## Supplementary material for "Proteomics study of colorectal cancer and adenomatous polyps identifies TFR1, SAHH, and HV307 as potential biomarkers for screening": TableS7.Quantification of proteins.xls (part 143 of 160)

PeptideSequence	PrecursorCharge	ProteinGroup	A_109	A_110	A_111	A_112	A_113	A_114	A_115	A_116	A_117	A_118	A_119	A_120	A_121	A_122	A_123	A_124	A_125	A_126	A_127	A_128	A_129	A_130	A_131	A_132	A_140	A_141	A_142	A_143	A_144	A_145	E_26	E_31	E_33	E_36	E_42	E_44	E_46	E_48	E_50	E_53	E_55	E_57	E_59	E_62	E_64	E_70	E_75	E_77	E_79	E_81	E_83	E_87	E_91	E_95	E_97	E_100	E_103	E_105	E_107	E_136	L_28	L_29	L_30	L_35	L_38	L_39	L_40	L_41	L_52	L_61	L_66	L_67	L_68	L_69	L_72	L_73	L_74	L_78	L_85	L_86	L_90	L_93	L_94	L_99	L_102	L_133	L_134	L_135	L_138	L_139	N_27	N_32	N_34	N_37	N_43	N_45	N_47	N_49	N_51	N_54	N_56	N_58	N_60	N_63	N_65	N_71	N_76	N_80	N_82	N_84	N_88	N_89	N_92	N_96	N_98	N_101	N_104	N_106	N_108	N_137
PVYSTNAFEENHK	3	P40879	NA	NA	NA	NA	NA	NA	NA	NA	NA	NA	NA	NA	NA	NA	NA	NA	NA	NA	NA	NA	NA	NA	NA	NA	NA	14.5641657224181	NA	NA	NA	NA	NA	NA	NA	NA	15.318771468364	NA	NA	NA	NA	NA	NA	NA	14.7674900125822	NA	NA	NA	NA	NA	NA	NA	NA	NA	NA	NA	NA	NA	NA	NA	NA	NA	NA	NA	NA	NA	NA	NA	NA	NA	NA	NA	NA	NA	NA	NA	NA	NA	NA	NA	NA	NA	NA	NA	NA	NA	NA	NA	NA	NA	NA	NA	NA	NA	14.0939631525178	14.2956113356248	NA	NA	14.3353069217435	NA	12.1296932396011	NA	13.4340358415279	12.9256711731974	NA	15.2519089961379	NA	11.6343626336235	NA	NA	NA	NA	13.9513124199522	NA	14.3851313050277	NA	13.5199009632721	NA	NA	12.9125316203203	NA	NA
IEPFGNQYIVAR	2	P40879	NA	NA	NA	NA	NA	NA	NA	NA	NA	NA	NA	NA	NA	NA	NA	NA	NA	NA	NA	NA	NA	NA	NA	NA	NA	NA	NA	NA	NA	NA	NA	NA	NA	NA	NA	NA	NA	NA	NA	NA	NA	NA	NA	NA	NA	NA	NA	NA	NA	NA	NA	NA	NA	NA	NA	NA	NA	NA	NA	NA	NA	NA	NA	NA	NA	NA	NA	NA	NA	NA	NA	NA	NA	NA	NA	NA	NA	NA	NA	NA	NA	NA	NA	13.371193451784	NA	NA	NA	NA	NA	NA	NA	NA	12.4725419317913	NA	NA	NA	NA	NA	NA	NA	13.4762813067818	NA	NA	NA	NA	NA	NA	NA	NA	NA	NA	NA	NA	NA	NA	NA	NA	NA	NA	NA
FGGGNPELLTQM[+16]VSK	2	P40939	NA	NA	NA	NA	NA	NA	NA	NA	NA	12.191777835176	NA	NA	12.6938342152258	11.5832691802319	NA	NA	NA	NA	10.7041679952996	12.780883897709	11.7280552400484	NA	12.6507675670622	12.639219583712	NA	NA	NA	NA	NA	11.4560639780443	NA	NA	NA	11.9605378902679	NA	NA	NA	NA	NA	NA	NA	NA	11.5856699926744	NA	NA	12.7477389030569	NA	NA	NA	NA	NA	NA	NA	NA	NA	NA	10.880769857523	NA	NA	NA	NA	NA	NA	NA	NA	NA	NA	NA	NA	NA	NA	11.6839032618352	NA	11.8906384394657	12.9251776783827	NA	NA	NA	11.3173846688208	NA	NA	NA	NA	NA	11.6856221062545	NA	NA	NA	NA	NA	NA	NA	11.1848713385128	NA	NA	NA	11.9896116085725	NA	NA	NA	11.6448697209305	11.5384623727541	12.0338740255559	12.2242099942644	NA	NA	11.4544780451222	NA	11.4565601368597	12.1189489865171	NA	11.5582148477206	NA	11.1336185168017	NA	12.2504909341849	11.9659648292247	NA	11.7728756207105	11.8548707297715
MVGVPAALDM[+16]MLTGR	3	P40939	NA	NA	NA	NA	NA	NA	NA	NA	NA	11.0612357775863	NA	NA	15.0576346331513	NA	NA	NA	NA	NA	NA	NA	NA	NA	9.98332196432512	NA	NA	NA	NA	NA	NA	NA	NA	NA	NA	13.121379694041	NA	NA	NA	NA	NA	NA	NA	NA	NA	NA	NA	NA	NA	NA	NA	NA	NA	NA	NA	NA	NA	NA	NA	NA	NA	NA	NA	NA	NA	NA	NA	NA	NA	NA	NA	NA	NA	11.0199355143074	NA	12.4961456362557	NA	12.8819798037993	NA	NA	NA	NA	NA	NA	NA	NA	NA	NA	NA	NA	NA	NA	NA	NA	11.0232240915233	NA	NA	NA	NA	NA	NA	NA	NA	NA	NA	NA	NA	NA	NA	NA	9.79875983991166	13.5985881433565	NA	NA	NA	NA	NA	NA	NA	NA	NA	NA
GVESIVAVDWK	2	P41214	NA	NA	NA	13.2397495020621	NA	NA	NA	NA	NA	NA	NA	NA	12.1018470012988	NA	NA	NA	NA	NA	NA	12.8638498489362	NA	NA	13.2954109922502	NA	NA	15.7131757964372	15.5653727051643	NA	NA	13.9258739823545	NA	NA	NA	13.6674980474729	NA	NA	NA	13.0153202345654	14.0589018952988	NA	13.7635751177886	NA	15.4555137788924	13.4527194713192	13.1718411539327	13.1565093058279	13.4212368257802	NA	13.3076275929969	NA	NA	13.2945981814654	12.7621593658164	13.2301595927868	13.8311633072566	13.6434760987529	13.3078116985006	13.0579925589304	NA	NA	NA	NA	NA	12.5937077810849	NA	13.1218381438708	11.90121901375	NA	NA	NA	12.7639189481007	13.0573638556407	14.4317770297015	13.9847805814786	NA	13.2387346894462	13.2470717665619	NA	13.228324754497	NA	13.3793472008166	13.1144407622691	NA	13.3785045560976	13.2739974645823	NA	13.636376981409	NA	NA	NA	NA	NA	12.6579625277859	NA	NA	NA	NA	NA	NA	NA	12.4249119959932	NA	13.2366441141337	13.4902440677801	13.1103527021642	NA	12.8767683739518	NA	NA	12.2565326099787	NA	12.9915340291892	NA	NA	NA	NA	11.2830480656571	NA	NA	NA
QHYLLVGAGAIGC[+57]ELLK	2	P41226	NA	11.749782614188	NA	12.0354953428397	NA	NA	11.6703875882962	11.4909649770909	NA	12.3591982311276	NA	NA	NA	NA	NA	NA	NA	NA	NA	NA	NA	NA	NA	NA	13.9270361408811	13.7460941134909	13.3492020336843	12.8568852091724	13.3176187807457	13.6881074649555	NA	NA	NA	NA	NA	NA	NA	NA	NA	NA	NA	NA	NA	NA	NA	NA	NA	NA	NA	NA	NA	NA	NA	NA	NA	NA	NA	NA	NA	NA	NA	NA	NA	12.636811104206	NA	NA	12.2702341702487	12.4907536789513	NA	NA	NA	NA	NA	NA	NA	NA	NA	12.0184045675668	NA	NA	NA	NA	NA	NA	NA	NA	NA	NA	NA	NA	NA	NA	11.9425244152842	11.7043820284463	NA	NA	11.7865574153181	NA	NA	NA	NA	NA	NA	NA	NA	NA	NA	NA	NA	NA	NA	NA	NA	NA	NA	NA	NA	NA	NA	NA
AHAGEHLLLGATK	2	P41235	NA	11.60737319292	NA	NA	NA	NA	11.7220714301322	NA	NA	12.3536630312701	NA	NA	NA	NA	NA	NA	NA	NA	NA	NA	NA	NA	NA	NA	NA	NA	NA	NA	NA	NA	NA	NA	NA	NA	NA	11.7683061085511	NA	12.3867356899932	NA	NA	11.5070064835986	NA	NA	NA	NA	NA	NA	NA	NA	12.48386815058	10.6008923643462	NA	NA	NA	NA	NA	NA	NA	NA	NA	NA	NA	NA	NA	NA	11.8426413684162	12.6736143367105	NA	NA	12.0960845963846	NA	NA	NA	12.9436970368934	NA	NA	NA	NA	NA	NA	NA	NA	NA	NA	NA	NA	NA	NA	NA	NA	NA	NA	12.3531125898705	NA	12.988686845969	NA	NA	NA	NA	NA	NA	NA	NA	NA	NA	NA	NA	NA	NA	NA	NA	NA	NA	NA	NA	NA	NA	NA	NA	NA
ILHC[+57]SC[+57]QAC[+57]GK	3	P41271	NA	NA	NA	NA	NA	NA	NA	NA	NA	NA	NA	NA	NA	NA	NA	NA	NA	NA	NA	NA	8.42948079574467	NA	9.65415241825488	NA	10.5810220692864	8.99835163010001	NA	NA	9.68352932723997	9.47908647410891	NA	NA	NA	NA	NA	NA	NA	NA	NA	NA	NA	NA	10.4616171456249	NA	NA	NA	NA	NA	NA	NA	NA	9.93349405362442	NA	NA	NA	NA	NA	NA	NA	NA	NA	NA	NA	NA	NA	NA	NA	NA	8.73815287773824	NA	NA	NA	NA	NA	NA	NA	NA	NA	NA	NA	NA	NA	NA	NA	NA	NA	NA	NA	NA	9.86021363474969	NA	NA	9.93541148061152	NA	NA	NA	NA	NA	NA	NA	NA	NA	NA	NA	NA	NA	NA	NA	NA	NA	NA	NA	NA	NA	NA	NA	NA	NA	NA	NA
QQQLAGNGAPFEESLAPLQER	3	P42226	13.2936504290222	13.3597272272206	NA	NA	NA	NA	NA	NA	13.691378136337	NA	NA	NA	NA	NA	NA	NA	NA	NA	NA	NA	NA	NA	12.753214647564	NA	13.6824582605942	13.4083283348273	13.3963749231182	13.3041747357376	13.1404217744255	12.6561316360135	NA	NA	NA	NA	NA	NA	NA	NA	NA	NA	12.9801905634863	NA	NA	NA	NA	NA	NA	NA	13.1420739449391	NA	NA	NA	NA	NA	12.8177072503551	NA	NA	NA	NA	NA	NA	NA	NA	NA	NA	NA	NA	NA	NA	NA	NA	NA	12.2822507386985	NA	NA	NA	NA	NA	NA	NA	13.7804473394226	13.2414035332558	13.3347850301969	NA	NA	12.2091484616724	NA	NA	NA	NA	NA	NA	13.5145590131523	NA	NA	NA	NA	NA	NA	NA	NA	NA	NA	NA	NA	NA	NA	NA	NA	NA	NA	NA	NA	NA	NA	NA	NA	NA	NA	NA
QVSLEAWLQR	3	P42229	NA	12.8635591983542	NA	NA	NA	NA	NA	NA	NA	NA	NA	NA	NA	NA	NA	NA	NA	NA	10.6896006141575	NA	NA	11.018440103675	NA	NA	11.8900940788131	NA	NA	11.2314814095033	15.3403898742667	NA	NA	NA	NA	11.1664905211452	NA	NA	NA	NA	10.3309919756448	12.2439840007802	NA	11.8332436411584	NA	NA	NA	NA	NA	NA	NA	NA	12.3573359556608	10.6873946065684	NA	NA	NA	11.7245409359402	NA	NA	NA	NA	NA	NA	NA	NA	NA	NA	10.713566574009	NA	NA	NA	NA	NA	NA	12.5285142519356	11.2262998642112	NA	NA	NA	NA	NA	NA	10.5321105496365	NA	NA	NA	NA	NA	NA	10.6047664547122	NA	NA	NA	11.5583516450513	NA	NA	NA	NA	NA	NA	NA	11.568815835705	NA	NA	NA	NA	NA	NA	11.6424158058117	11.8452989260539	NA	NA	NA	NA	11.525282785227	NA	NA	NA	NA	11.4090842156684	12.045052613836
KQQTIILDDELIQWK	3	P42229	NA	11.8890545037717	NA	12.8175555317147	NA	NA	NA	NA	NA	NA	NA	NA	NA	NA	11.792944498755	NA	NA	NA	11.5941546112376	NA	NA	12.0686919006176	NA	NA	NA	NA	NA	NA	NA	NA	NA	NA	NA	NA	NA	NA	NA	NA	NA	NA	12.4180597251263	NA	NA	NA	NA	NA	NA	NA	NA	NA	NA	NA	NA	NA	NA	NA	NA	11.8899216593482	NA	NA	NA	NA	NA	NA	NA	NA	NA	NA	NA	NA	NA	NA	12.310896510385	NA	NA	NA	NA	NA	NA	12.7810756789987	NA	NA	NA	NA	11.9687267131242	NA	NA	NA	NA	NA	NA	NA	11.6622620035784	NA	NA	NA	NA	NA	NA	NA	NA	NA	NA	NA	NA	NA	NA	NA	NA	11.4896889857753	NA	12.1773437048753	NA	NA	NA	NA	NA	11.2099029403673	NA	NA
LTLMGSNGHEFVFLLK	3	P42345	NA	NA	NA	NA	NA	NA	NA	NA	9.93826793175222	11.2207873030384	NA	NA	NA	NA	11.1911851327891	NA	NA	NA	NA	NA	10.9841653449743	10.8629731972682	NA	NA	NA	NA	NA	NA	NA	NA	NA	NA	NA	NA	NA	10.0543510739591	NA	NA	NA	NA	NA	NA	NA	NA	NA	NA	NA	NA	NA	NA	NA	NA	NA	NA	NA	NA	13.0049117995551	8.97410590867534	NA	NA	NA	NA	NA	NA	9.7701413990253	NA	NA	NA	NA	NA	10.1012494916591	NA	9.64769539449627	NA	NA	9.7038776801334	NA	11.0443129798989	NA	NA	NA	NA	11.1267517550118	NA	NA	NA	9.15727441913671	NA	NA	NA	NA	NA	7.96370822485442	NA	10.7403297679326	NA	NA	NA	NA	NA	NA	NA	NA	12.9212717151637	NA	NA	NA	NA	NA	NA	NA	NA	NA	NA	8.71922435812814	NA	NA	NA	NA	NA
LTLMGSNGHEFVFLLK	2	P42345	NA	NA	NA	NA	NA	NA	12.6316200571993	NA	NA	12.7806749636028	NA	11.7392144383976	NA	NA	NA	NA	NA	NA	NA	NA	NA	NA	NA	NA	NA	NA	NA	NA	NA	NA	NA	NA	NA	NA	NA	NA	NA	13.1160594305142	NA	NA	NA	NA	NA	NA	NA	12.2816982567919	NA	NA	NA	NA	NA	NA	NA	NA	NA	NA	NA	NA	NA	NA	NA	NA	NA	NA	NA	NA	NA	NA	NA	NA	NA	NA	12.8354622741215	12.8353651510748	NA	NA	NA	NA	NA	NA	NA	NA	NA	NA	NA	NA	NA	NA	NA	NA	NA	NA	13.1759708826492	NA	NA	NA	NA	NA	NA	NA	NA	NA	NA	NA	NA	NA	NA	NA	NA	NA	NA	NA	NA	NA	NA	NA	NA	NA	NA	NA
LGEWQLNLQGINESTIPK	2	P42345	NA	NA	NA	NA	NA	NA	NA	NA	NA	NA	NA	NA	NA	NA	NA	NA	NA	NA	NA	NA	NA	NA	NA	NA	NA	NA	NA	NA	NA	NA	NA	NA	NA	NA	NA	NA	NA	NA	NA	NA	NA	NA	NA	NA	NA	NA	NA	NA	NA	NA	NA	NA	NA	NA	NA	NA	NA	NA	NA	13.7813314330174	NA	NA	NA	NA	13.1416154960991	NA	NA	NA	NA	NA	NA	NA	12.1471040707694	NA	NA	NA	NA	NA	NA	NA	NA	NA	NA	NA	NA	NA	11.5677717059526	NA	NA	NA	NA	NA	12.0379492132951	NA	14.9902942387692	NA	NA	NA	NA	NA	NA	NA	NA	NA	NA	NA	NA	NA	NA	NA	NA	NA	NA	NA	NA	NA	NA	NA	NA	NA
IYSTAFDYFSC[+57]PPK	2	P42356	NA	NA	NA	NA	NA	NA	NA	NA	NA	NA	NA	12.4110175345367	NA	NA	13.2508457438385	NA	NA	NA	NA	NA	NA	13.0379590695541	NA	NA	NA	NA	NA	NA	13.3485225553596	13.2939404332309	NA	NA	NA	NA	NA	NA	NA	14.6414359472358	NA	NA	NA	NA	NA	NA	NA	11.7615490260494	NA	NA	NA	NA	NA	NA	NA	NA	NA	NA	NA	NA	NA	NA	NA	NA	NA	NA	NA	NA	NA	NA	NA	NA	NA	NA	NA	NA	NA	NA	NA	NA	12.9742200389691	NA	13.2248137837155	NA	NA	11.4477850165321	NA	NA	NA	NA	NA	NA	NA	NA	13.6897894428672	NA	NA	NA	NA	NA	NA	NA	NA	NA	NA	NA	NA	NA	NA	NA	NA	NA	NA	13.1602128379122	NA	NA	NA	NA	NA	NA	11.2430514306848	NA
GLALVLSNVHFTGEK	3	P42575	NA	NA	NA	NA	NA	NA	NA	NA	NA	NA	NA	NA	NA	NA	NA	NA	NA	NA	NA	NA	NA	NA	NA	NA	NA	NA	NA	NA	NA	NA	NA	NA	NA	NA	NA	NA	NA	NA	NA	NA	NA	NA	NA	NA	NA	NA	NA	NA	NA	NA	NA	NA	NA	NA	NA	11.3045926671459	NA	NA	NA	NA	NA	NA	NA	NA	NA	NA	NA	NA	NA	NA	7.94203948196291	10.7871266374069	NA	10.152469091151	NA	10.1382255752039	NA	NA	NA	NA	NA	NA	NA	NA	NA	NA	NA	NA	NA	NA	NA	NA	9.08164716142026	NA	NA	NA	NA	NA	NA	NA	NA	NA	NA	NA	NA	NA	NA	NA	NA	NA	NA	NA	NA	NA	NA	NA	NA	NA	NA	NA
DITDTLVAVTISEGAHHLDLR	2	P42785	NA	NA	NA	NA	NA	NA	NA	12.8960432911266	NA	NA	NA	NA	NA	NA	NA	NA	NA	NA	NA	NA	NA	NA	NA	NA	12.9101088290636	13.1668081511641	NA	NA	NA	NA	NA	NA	NA	NA	NA	NA	NA	NA	NA	NA	NA	NA	NA	NA	NA	NA	NA	NA	NA	NA	NA	NA	NA	12.4523380003516	NA	NA	NA	NA	NA	NA	NA	NA	NA	NA	NA	NA	NA	NA	NA	NA	NA	NA	NA	NA	NA	NA	NA	NA	NA	NA	NA	NA	NA	NA	NA	NA	NA	NA	NA	NA	NA	NA	12.7916671482587	NA	NA	NA	NA	NA	NA	NA	NA	NA	NA	NA	NA	NA	NA	NA	NA	NA	NA	NA	NA	NA	NA	NA	NA	NA	NA	NA
IVTTDFR	2	P42785	14.2577662273956	14.8057864444183	NA	14.8769412011318	NA	NA	NA	NA	NA	NA	NA	NA	NA	NA	NA	NA	NA	NA	14.4150022882274	NA	14.3800351461054	NA	NA	NA	NA	15.069601726431	NA	14.9441793544265	NA	14.3781287939024	NA	NA	NA	NA	NA	NA	NA	NA	14.9324012046337	14.7662775186464	13.115838610329	NA	NA	14.8848751525719	14.4278861542477	NA	NA	NA	14.3047511294175	NA	NA	NA	NA	14.3489233788199	NA	NA	NA	NA	14.0980757453644	NA	NA	NA	NA	15.3873078502674	NA	NA	NA	14.7392431645862	NA	NA	14.4164441469061	14.9218352851915	NA	15.3675253048399	NA	NA	NA	NA	NA	NA	NA	NA	NA	14.2333592245917	NA	NA	NA	NA	NA	NA	NA	NA	15.147812733221	NA	NA	NA	NA	NA	NA	NA	NA	NA	NA	NA	NA	NA	NA	14.2960933610827	NA	NA	NA	NA	NA	14.4471656710287	NA	NA	NA	14.5170061293819	NA	NA
AVTHAIPALQPIVHDLFVLR	4	P42858	NA	NA	NA	14.6454468497734	NA	NA	13.4681056600429	NA	13.5840940728134	13.6675752599596	11.6875441791828	NA	NA	NA	12.112808555025	15.3585122800659	NA	NA	NA	14.7053770136786	13.2486976619689	NA	11.1658153881498	NA	NA	NA	NA	NA	NA	NA	NA	NA	NA	NA	11.2872532718842	11.8763266541278	11.8382466233991	12.717585009536	NA	12.9167775423565	NA	NA	NA	NA	12.6978505610138	NA	NA	NA	NA	NA	NA	NA	11.4767989571756	NA	NA	NA	NA	NA	NA	NA	NA	NA	NA	NA	12.5087120305791	13.6178731086696	12.2281784370753	13.2259002218121	NA	NA	NA	13.2975139737182	11.5178011651136	12.4158652737489	NA	NA	NA	13.5342217054876	NA	NA	12.4978737182422	NA	NA	NA	10.9114554816618	NA	NA	NA	NA	NA	NA	NA	13.4936387088525	12.0950465074877	12.4326011023434	NA	12.1898181542288	NA	NA	NA	12.9330102245281	NA	11.4816625043009	NA	NA	NA	NA	NA	NA	NA	NA	NA	NA	NA	NA	NA	NA	NA	NA	NA
TM[+16]HGHDHNVSSVAIMPNGDHIVSASR	5	P43034	NA	NA	NA	NA	NA	NA	NA	NA	NA	NA	NA	NA	NA	NA	NA	NA	NA	NA	NA	NA	NA	NA	NA	NA	NA	NA	NA	NA	NA	NA	NA	NA	NA	NA	NA	NA	NA	NA	NA	NA	NA	NA	NA	NA	NA	14.7992387772232	NA	NA	NA	NA	14.9100417056968	NA	NA	NA	NA	NA	NA	NA	NA	NA	NA	NA	NA	NA	NA	NA	NA	NA	NA	NA	NA	NA	NA	NA	NA	NA	NA	NA	NA	NA	NA	NA	NA	NA	NA	NA	NA	NA	NA	NA	NA	NA	15.2526880413661	NA	NA	NA	NA	NA	NA	NA	NA	NA	NA	NA	NA	NA	NA	NA	NA	NA	NA	NA	NA	NA	15.0163967336137	NA	NA	NA	NA	NA
TVVTGGPLEGPYR	2	P43166	NA	NA	NA	NA	NA	NA	NA	NA	NA	NA	NA	NA	NA	NA	NA	NA	NA	NA	NA	NA	NA	NA	NA	NA	NA	NA	NA	NA	NA	NA	NA	NA	NA	NA	14.925999416127	NA	NA	NA	NA	NA	NA	NA	14.5924834413546	NA	NA	12.5346405680262	NA	NA	NA	NA	NA	NA	NA	NA	NA	NA	NA	NA	NA	NA	NA	NA	NA	NA	NA	NA	NA	NA	NA	NA	NA	NA	NA	NA	NA	NA	NA	NA	NA	NA	NA	NA	NA	NA	NA	NA	NA	NA	NA	NA	NA	NA	13.3061932687412	14.2678368411278	NA	NA	NA	NA	NA	NA	14.4858475328044	NA	NA	NA	NA	NA	12.3718394449444	NA	NA	13.4623610023974	NA	NA	14.3343741322273	12.9379266707228	12.4894062310283	NA	NA	NA	NA	NA
AHC[+57]GPAELC[+57]EFYSR	2	P43403	NA	NA	NA	NA	NA	NA	NA	NA	NA	NA	NA	NA	NA	NA	11.0484068024827	NA	NA	NA	NA	NA	NA	12.5851426909452	NA	NA	11.4239211978618	10.4152344813051	9.74207807504716	NA	NA	NA	NA	NA	NA	NA	NA	NA	NA	NA	NA	NA	NA	NA	NA	NA	NA	NA	NA	NA	NA	NA	NA	NA	NA	NA	NA	NA	NA	NA	NA	NA	NA	NA	NA	NA	NA	NA	NA	NA	NA	NA	NA	NA	NA	11.3475998708844	NA	NA	NA	NA	NA	NA	NA	NA	NA	NA	NA	NA	NA	NA	NA	NA	NA	NA	11.6350422046854	NA	NA	NA	NA	NA	NA	NA	NA	NA	NA	NA	NA	NA	NA	11.1756802719812	NA	NA	NA	12.8741203898205	NA	NA	NA	NA	NA	NA	NA	NA
YVYSVLDDVIPEEILGK	3	P45985	NA	NA	NA	12.6994065713918	NA	NA	12.6634258685331	NA	12.4697505970766	NA	NA	NA	NA	NA	NA	NA	NA	NA	NA	13.2040499267309	NA	NA	NA	NA	13.8639429426415	13.6676125323896	13.4551519270436	13.7862337035898	13.7118895674368	13.5614769663148	NA	NA	NA	NA	12.3301777527187	12.6774165043001	12.8316375408688	12.4166044218526	NA	NA	NA	NA	NA	NA	NA	12.7523883944481	NA	NA	NA	NA	NA	NA	12.6617207544102	12.4513190138492	12.8386573760322	NA	NA	NA	NA	NA	NA	NA	NA	NA	12.9974128577286	12.2811353789392	12.8373929103633	12.1305998331342	NA	NA	NA	NA	12.5329793081376	NA	NA	NA	NA	NA	NA	NA	13.4223628854614	NA	13.415319654065	12.1716449699798	12.3451834660809	NA	NA	NA	NA	NA	NA	NA	11.926331643436	12.5239311844036	NA	NA	12.7726957543402	NA	NA	NA	NA	NA	NA	NA	NA	NA	NA	NA	NA	NA	12.9397593528633	11.9897931927406	NA	NA	NA	NA	NA	NA	NA	NA
AVEVAC[+57]YVC[+57]K	2	P45985	10.796461419327	12.543572272549	NA	12.8780547505501	12.0660502973067	11.8510458577902	12.6702089789269	11.5678293839756	12.7297779665008	NA	NA	11.172296834286	NA	13.3467558107656	11.4808166954355	12.4516244961337	NA	11.4519307255805	NA	12.083051512422	NA	12.9441708944007	12.4926490101701	NA	13.4446521435022	13.3235884362365	13.1404485433682	14.4038466264622	13.5850493622929	13.5964185845884	NA	NA	NA	NA	NA	NA	NA	NA	NA	11.8572075771184	10.9892853650103	NA	NA	11.4678897853802	NA	11.7288038960528	NA	NA	NA	NA	NA	10.8183248409316	NA	NA	11.6212111007841	NA	10.9354661642364	11.9750429819596	NA	NA	NA	NA	NA	NA	NA	NA	NA	NA	NA	NA	NA	NA	11.5976701542116	12.1526743880681	NA	10.8852745380549	11.9454872350417	NA	NA	13.1190656991518	10.5444780102099	NA	11.9374460518304	NA	11.8376103966566	11.0055143042802	NA	NA	NA	NA	NA	NA	11.8086522520744	NA	NA	NA	11.9237370708532	NA	11.4084043414262	NA	NA	11.1697449967989	11.8082210236077	10.2665886839776	NA	12.0577136174704	NA	11.2087290247351	11.935974800168	NA	NA	12.7668441824277	NA	9.92302146999519	NA	NA	NA	11.5213243400042	NA	NA
PMTLGYWDIR	2	P46439	NA	NA	NA	NA	NA	NA	NA	13.0086329356985	NA	NA	NA	NA	NA	NA	NA	NA	NA	NA	NA	NA	NA	NA	NA	NA	NA	NA	NA	NA	NA	NA	NA	NA	NA	NA	12.5179466924516	NA	NA	NA	NA	NA	NA	NA	NA	NA	NA	NA	NA	NA	NA	NA	NA	NA	NA	NA	NA	NA	NA	NA	NA	NA	NA	NA	NA	NA	NA	NA	NA	NA	NA	NA	NA	NA	NA	NA	NA	NA	NA	NA	NA	NA	NA	NA	NA	NA	NA	NA	NA	NA	NA	NA	NA	NA	13.4916569439324	13.4364012519235	NA	NA	NA	NA	NA	NA	NA	NA	NA	NA	NA	NA	NA	NA	11.7802013537356	12.51489513514	NA	NA	12.5097781815206	NA	13.3066692107011	12.544849550875	12.6138782990446	NA	NA	NA
VLFPGNSTQYNILEGLEK	3	P46821	NA	NA	NA	NA	NA	NA	NA	NA	NA	13.3885249387982	12.5372138958863	NA	NA	NA	NA	NA	NA	NA	NA	NA	NA	NA	NA	NA	NA	NA	NA	NA	NA	NA	NA	NA	NA	NA	NA	NA	NA	NA	NA	NA	NA	NA	15.402904941227	NA	NA	NA	NA	NA	NA	NA	15.3612296748586	NA	NA	NA	NA	NA	NA	NA	NA	NA	NA	NA	NA	NA	NA	NA	NA	NA	NA	NA	NA	NA	NA	NA	NA	NA	NA	NA	NA	NA	NA	NA	NA	NA	NA	NA	NA	NA	NA	NA	NA	NA	13.9262404601875	NA	NA	15.3064620923742	NA	16.7385914911635	NA	NA	NA	NA	NA	13.2156359990132	NA	16.1001193328488	NA	NA	NA	NA	NA	13.7023738358626	NA	NA	NA	NA	NA	NA	NA	NA
HNLQDFINIK	3	P46821	NA	NA	NA	NA	NA	NA	NA	14.5165773328097	NA	NA	NA	NA	NA	NA	NA	NA	NA	NA	NA	NA	NA	NA	NA	NA	9.38746475211971	11.2181381745041	10.6028912439514	10.7890410081412	NA	NA	NA	NA	NA	NA	NA	9.60628793108356	NA	NA	NA	NA	NA	NA	11.450283174861	NA	NA	NA	NA	NA	NA	NA	12.7390940609042	NA	NA	9.71511683068562	NA	NA	NA	NA	NA	NA	NA	NA	NA	NA	NA	NA	NA	NA	NA	NA	8.42568563340001	NA	10.2230429703182	NA	NA	NA	NA	NA	NA	11.2237258119528	NA	NA	NA	NA	9.64405210075886	NA	10.261685942885	NA	NA	NA	NA	NA	11.1714648888378	NA	NA	12.1616214705087	NA	13.1272178350166	12.8049981988513	NA	10.1192702193307	NA	NA	NA	10.2361704335686	12.3246232952134	10.5099151182806	10.6601649485009	11.7612447823958	10.8483710070444	NA	NA	10.4564810745187	NA	11.3882011112123	10.7511404606629	10.429245513343	NA	10.5760273935426	10.4460767193859
WIQEAETTVNVLVDASHR	3	P46939	NA	13.2205419796177	NA	NA	12.6815608462259	NA	13.2841655307595	NA	NA	NA	NA	NA	NA	NA	NA	NA	NA	NA	NA	NA	NA	NA	NA	NA	NA	14.2541019897238	NA	14.5328459979235	NA	13.7795092213591	NA	NA	NA	NA	14.0104144959984	14.6985528636241	13.5738772237891	13.6113990814202	NA	NA	NA	NA	NA	NA	NA	NA	NA	NA	NA	NA	NA	NA	NA	NA	NA	NA	NA	NA	NA	14.3517089394275	NA	NA	NA	14.1009131693301	13.8175474625814	NA	14.3924153537483	13.8115853747602	NA	NA	NA	NA	NA	NA	NA	NA	NA	NA	NA	NA	NA	NA	NA	NA	NA	13.1752317446412	NA	11.8040563920636	NA	NA	NA	NA	12.0259482083052	14.2311702963893	13.951775705037	13.6848384399975	14.2796913766142	NA	NA	NA	NA	NA	NA	NA	NA	NA	NA	NA	NA	NA	NA	NA	NA	NA	NA	NA	NA	NA	NA	NA
KLLDLLEGLTGTSLPK	3	P46939	11.5679765218484	11.360102761069	NA	NA	NA	NA	NA	9.82936526481805	11.0759675275348	11.0382564427048	NA	NA	NA	NA	NA	NA	NA	10.2124122880934	NA	NA	NA	NA	NA	NA	NA	NA	NA	NA	NA	NA	NA	NA	NA	NA	NA	NA	NA	NA	NA	NA	NA	NA	NA	9.71257044280642	NA	NA	NA	NA	NA	NA	NA	NA	NA	NA	NA	NA	NA	NA	NA	NA	NA	NA	NA	10.5208530504438	NA	NA	NA	NA	NA	NA	11.1196238813099	NA	NA	NA	NA	NA	NA	NA	NA	NA	NA	NA	NA	NA	NA	NA	NA	NA	NA	NA	NA	NA	10.8090234606353	NA	NA	NA	NA	NA	NA	NA	NA	NA	NA	NA	NA	NA	NA	NA	10.8172131982077	NA	NA	NA	NA	NA	NA	NA	NA	NA	NA	11.1183356831757
EKWESLNAVTSNWQK	2	P46939	NA	NA	NA	13.0599418591562	NA	NA	NA	NA	NA	NA	NA	NA	NA	NA	NA	NA	NA	NA	NA	NA	NA	NA	NA	NA	NA	NA	13.0867180695052	NA	NA	NA	NA	NA	NA	NA	NA	NA	NA	NA	NA	NA	NA	NA	NA	NA	NA	NA	NA	NA	NA	NA	NA	NA	NA	NA	NA	NA	NA	NA	NA	NA	NA	NA	NA	NA	NA	NA	NA	NA	NA	NA	NA	NA	NA	NA	NA	NA	NA	NA	NA	NA	NA	NA	NA	NA	NA	NA	NA	NA	NA	NA	NA	NA	13.3193198559414	NA	NA	NA	NA	NA	NA	NA	NA	NA	NA	NA	NA	NA	NA	NA	NA	12.7299920705653	NA	NA	NA	NA	NA	NA	NA	NA	NA	NA
ELQAGTPLSLFGDTYETQVIAYGQGSSEGLR	4	P46952	NA	NA	NA	NA	NA	NA	NA	NA	NA	NA	NA	NA	NA	NA	NA	NA	NA	NA	NA	11.3627995808122	NA	NA	12.3271367747688	NA	12.5975155562375	NA	NA	NA	11.9071075732159	13.0188712892912	NA	NA	NA	NA	NA	NA	NA	NA	NA	NA	NA	NA	NA	NA	NA	9.78113776054201	NA	NA	11.5504619171699	NA	NA	12.1751465102855	NA	NA	NA	NA	NA	NA	NA	NA	NA	NA	NA	NA	NA	NA	NA	NA	11.6697871145721	NA	NA	12.9212198789709	NA	NA	NA	NA	NA	NA	NA	NA	NA	NA	NA	NA	NA	NA	NA	NA	NA	NA	NA	NA	10.8998406673576	NA	NA	NA	NA	NA	NA	NA	NA	NA	NA	10.5572671638951	NA	NA	10.515992241915	NA	NA	NA	NA	NA	11.2678015392122	NA	NA	NA	NA	12.2191670684307	NA	NA
FLVC[+57]ADC[+57]EIGPIGWHC[+57]LDDK	3	P47224	NA	NA	NA	11.9214421575329	NA	NA	NA	NA	NA	10.6099835134365	NA	NA	NA	11.6384573943832	11.8764785375211	NA	NA	NA	NA	12.2670694506429	NA	12.1834634124272	NA	NA	NA	NA	NA	NA	NA	NA	NA	NA	NA	NA	NA	NA	NA	NA	NA	11.7924162490104	NA	NA	NA	11.0059040971254	NA	NA	NA	NA	NA	NA	NA	NA	NA	NA	NA	NA	NA	NA	NA	NA	NA	NA	NA	NA	NA	NA	NA	NA	NA	NA	11.1300562124142	10.9449685924871	NA	12.1112665077196	NA	NA	11.6190623486823	NA	NA	12.4620890584624	NA	NA	12.393586468979	NA	NA	NA	NA	NA	NA	NA	NA	NA	12.1334764208169	NA	NA	NA	NA	NA	NA	NA	NA	NA	NA	NA	NA	NA	NA	NA	NA	NA	NA	12.9473482142835	10.5996432031898	NA	NA	NA	NA	NA	11.7648709425859	NA
GGLDVTHGQTGTESVYC[+57]NFR	3	P47736	13.5102186742858	NA	NA	14.5637880473343	NA	13.0837247711246	NA	NA	13.9164752871333	15.6697068709348	NA	13.020392896625	12.2295225167408	NA	NA	13.6156950657768	NA	NA	12.965827919157	14.7301905012296	NA	14.6373666573031	14.5405084672463	NA	14.2291607634669	14.4663211297324	13.1302447314607	14.1009010377905	14.4555228406477	13.3409323968859	NA	NA	NA	NA	13.0453400433388	13.5404660114614	12.453829841135	NA	NA	NA	NA	12.6878608497744	13.018940962037	13.8351576333616	NA	NA	NA	NA	NA	NA	NA	12.7293512521463	NA	NA	NA	NA	NA	NA	NA	NA	NA	NA	NA	NA	NA	NA	NA	12.1664187479663	NA	NA	NA	NA	NA	NA	NA	NA	NA	NA	NA	NA	NA	NA	NA	NA	13.2648927967264	NA	NA	NA	NA	NA	NA	NA	12.0860675716904	NA	NA	12.3446922110892	13.385190708231	NA	11.9602150934387	NA	NA	13.7141509843145	NA	13.7669686154144	NA	12.0392789486955	NA	NA	12.9743816203722	12.0574046548805	NA	12.7421716326143	NA	12.8840035330613	NA	NA	NA	13.3085055924044	NA	NA
TVQMDHTFFPGYR	3	P47989	NA	NA	NA	NA	NA	NA	NA	NA	NA	NA	NA	NA	NA	NA	NA	NA	NA	NA	NA	NA	15.3533095205985	NA	NA	NA	NA	NA	NA	NA	NA	NA	NA	NA	NA	NA	NA	NA	NA	NA	NA	13.8907382457665	NA	15.7392267573231	NA	NA	NA	NA	NA	NA	NA	NA	NA	NA	14.7037265352291	NA	NA	NA	15.5877547488626	16.6528097424189	NA	NA	NA	NA	NA	NA	NA	NA	NA	NA	16.8032297697478	NA	NA	NA	NA	NA	NA	NA	NA	NA	NA	NA	16.6554931815632	NA	NA	NA	NA	14.6230516576978	12.637088020827	NA	13.6423138130887	NA	NA	NA	16.222399790621	13.7322380823605	NA	NA	NA	NA	NA	NA	NA	NA	NA	NA	NA	NA	NA	NA	NA	13.8002124518205	15.035412593837	NA	NA	NA	NA	NA	12.1196044796714	16.0195985574845	NA	NA
EGEYFSAFK	2	P47989	NA	NA	NA	NA	NA	NA	NA	NA	NA	NA	12.4618965856795	NA	NA	NA	NA	NA	NA	NA	NA	NA	NA	NA	NA	NA	NA	NA	NA	12.8777781649327	NA	NA	NA	NA	NA	NA	NA	NA	NA	NA	NA	NA	NA	NA	NA	NA	NA	NA	NA	NA	NA	NA	NA	NA	NA	NA	NA	NA	NA	NA	NA	12.9500820230156	NA	NA	NA	NA	NA	NA	NA	NA	NA	NA	NA	NA	NA	NA	NA	NA	NA	NA	NA	NA	NA	NA	NA	NA	NA	15.0753237384874	NA	NA	13.8534098064362	NA	NA	NA	13.879639117501	14.5745588957708	NA	NA	NA	NA	NA	NA	NA	NA	NA	NA	NA	NA	NA	NA	NA	NA	NA	NA	NA	NA	NA	NA	11.8095959739852	13.9981408982383	12.6799139759518	NA
EWVTQATALWTANK	2	P48052	NA	NA	NA	16.757827425329	NA	NA	NA	13.5232669714393	NA	NA	NA	NA	NA	NA	16.0282665014016	NA	NA	NA	NA	NA	NA	NA	NA	NA	11.738309536519	NA	NA	NA	NA	NA	NA	NA	NA	NA	16.169884298459	NA	NA	NA	NA	NA	NA	NA	NA	NA	NA	NA	NA	NA	NA	NA	NA	NA	NA	14.887122446771	NA	NA	NA	NA	13.3715002204446	NA	NA	NA	NA	NA	NA	NA	NA	NA	NA	NA	NA	NA	NA	NA	NA	NA	NA	NA	NA	NA	NA	NA	18.1972499816922	NA	NA	NA	NA	NA	NA	14.0316413288319	NA	NA	16.2712845866327	15.8003171937399	NA	NA	15.9442417491282	NA	NA	NA	NA	NA	NA	NA	NA	NA	NA	NA	NA	NA	NA	NA	NA	NA	NA	NA	NA	12.588150973662	11.9810450969048	NA
LSAAEDPLVQSLR	3	P48449	NA	NA	NA	NA	NA	NA	NA	NA	NA	NA	NA	NA	NA	NA	NA	NA	NA	NA	NA	NA	NA	NA	NA	NA	NA	NA	NA	NA	NA	15.9856545301577	NA	NA	NA	NA	NA	NA	NA	NA	NA	NA	NA	NA	NA	11.9917281206801	NA	NA	NA	NA	NA	NA	NA	NA	NA	NA	NA	NA	NA	NA	NA	NA	NA	NA	NA	NA	NA	NA	NA	NA	NA	NA	NA	NA	NA	NA	NA	NA	NA	NA	NA	NA	NA	NA	NA	NA	NA	NA	NA	NA	NA	NA	NA	NA	12.00435791119	NA	NA	NA	NA	NA	NA	NA	NA	NA	NA	NA	NA	NA	12.6793207887902	NA	NA	NA	NA	NA	NA	NA	NA	NA	NA	NA	NA	NA
LFEVGGSPSNTR	2	P48454	NA	12.8312531776802	NA	NA	NA	NA	NA	12.9995462473545	NA	NA	NA	11.5118682747339	NA	NA	NA	11.8910751129097	NA	NA	NA	NA	NA	12.7785790872734	NA	NA	NA	NA	NA	NA	NA	NA	NA	NA	NA	NA	NA	NA	NA	NA	NA	NA	NA	13.0273041625647	NA	NA	NA	NA	NA	NA	NA	NA	NA	NA	NA	NA	NA	NA	NA	NA	NA	13.1646552772012	NA	NA	NA	NA	NA	NA	NA	NA	NA	13.3698788764137	NA	NA	NA	NA	13.3416570945036	NA	NA	NA	NA	NA	NA	NA	NA	NA	12.1848217088288	NA	NA	NA	NA	NA	NA	NA	13.1745316552858	NA	14.3823686225451	NA	NA	13.816238219678	NA	NA	NA	NA	NA	NA	NA	NA	NA	NA	NA	NA	NA	NA	NA	NA	NA	12.5544318267361	NA	NA	NA	NA
FKPPPPNSDIGWR	3	P48506	NA	14.7898951921261	NA	NA	15.0782075324154	NA	15.5726525309775	NA	15.0786761034259	14.9882362102957	NA	NA	14.4012079202474	15.4440398264933	14.2485402182782	15.8351691585216	NA	NA	NA	15.6322218084656	14.9396679661796	NA	15.0978207457534	15.5374069545478	14.6007230920971	NA	NA	NA	15.4574228754223	15.3600516533202	NA	NA	NA	15.0726157610081	NA	14.5099797805573	NA	NA	NA	NA	14.9961230967728	16.0549929927485	NA	NA	14.6997850888035	NA	NA	NA	NA	14.9693745518648	15.0775653244039	15.0696617004503	16.25747942727	15.2061558241735	14.5186061431282	14.8420711228905	NA	NA	15.1693005224487	12.6916956758325	NA	NA	NA	NA	NA	NA	13.3850912047856	15.1073343287472	NA	NA	14.0972474433184	15.1894367546785	NA	15.3241715452047	15.5712080439174	NA	NA	NA	NA	15.6022693246583	14.3504025113713	NA	14.2996890412087	14.7065637208843	14.8160398594992	12.260939745164	NA	NA	NA	NA	NA	NA	14.951727776113	NA	14.7473210996294	14.3752672764433	NA	NA	NA	NA	NA	NA	NA	NA	NA	NA	NA	NA	14.6393748886711	15.1931446449516	NA	14.7519279274219	NA	NA	NA	NA	14.2631309305086	NA	NA	NA
KDIPSFER	2	P48556	14.2672423990164	14.3909717917745	NA	15.1050597855578	NA	14.744745856291	15.084883235652	14.150768378825	13.6708012417428	14.8416494428557	13.9990419252736	14.4772634152925	14.0709353531983	NA	NA	NA	NA	NA	NA	NA	NA	14.4053296181569	15.1206303190382	NA	13.692299814336	NA	NA	14.1599232629117	13.7861514716345	13.9272225170035	NA	NA	NA	14.5110838452631	NA	14.9512001620549	14.892037239266	15.2979794011273	NA	NA	NA	13.7569310642415	NA	NA	NA	13.581943685819	NA	NA	NA	14.2150390838844	12.9951588047059	NA	13.90707640246	14.8315854824423	NA	NA	NA	NA	NA	NA	NA	NA	NA	15.2244542398403	14.9247491801661	15.0246217007347	15.3828030912548	14.9359323331011	13.3720935014222	14.5228096298805	NA	NA	NA	12.8084143654969	NA	NA	NA	NA	NA	NA	NA	13.9472363222466	NA	NA	NA	NA	NA	NA	NA	14.6763518264908	NA	NA	14.6812058788595	NA	15.3787404277463	NA	14.8628560771177	NA	NA	NA	NA	NA	NA	NA	NA	NA	NA	NA	NA	NA	NA	NA	NA	NA	NA	NA	NA	14.0777692162737	NA	NA
YQVVQTLDC[+57]LR	2	P48736	14.911173132069	NA	NA	NA	NA	NA	NA	NA	NA	16.1468539160236	NA	NA	NA	NA	NA	NA	NA	12.4630855359667	NA	NA	NA	NA	NA	NA	NA	NA	NA	NA	NA	NA	NA	NA	NA	NA	NA	NA	NA	NA	NA	NA	12.4653292040599	NA	NA	NA	NA	NA	NA	NA	NA	NA	NA	NA	NA	NA	NA	NA	13.4872384049355	13.0813293094142	NA	NA	NA	NA	NA	NA	NA	NA	NA	NA	NA	NA	NA	NA	12.33554805966	NA	NA	NA	14.0743749777839	NA	NA	NA	NA	NA	NA	NA	NA	NA	NA	NA	NA	NA	NA	NA	12.8690010688322	NA	NA	NA	NA	NA	NA	NA	NA	NA	NA	NA	NA	NA	NA	NA	NA	NA	NA	13.1879319558754	NA	NA	NA	NA	NA	NA	NA	NA
WIDLTMEDIRR	3	P48739	NA	NA	NA	14.0469443885593	13.9379730339449	NA	14.7162243550577	NA	14.8186978542744	14.0483145695014	NA	NA	NA	NA	13.9446316583714	NA	NA	NA	14.2107544141856	NA	NA	13.3065295534485	NA	NA	NA	NA	NA	NA	NA	NA	NA	NA	NA	NA	NA	NA	12.4350518802929	13.4156144457168	NA	14.0583106975368	NA	NA	NA	NA	NA	NA	NA	NA	NA	NA	NA	NA	NA	NA	NA	11.2954226638007	NA	NA	NA	NA	NA	NA	NA	14.2735388907021	NA	NA	12.8816104968744	NA	NA	NA	NA	NA	11.9333372590595	NA	NA	NA	NA	14.8516349535844	NA	14.0583012642896	NA	NA	11.6360804236625	NA	NA	NA	NA	NA	14.0799389445186	NA	NA	NA	12.6302080353557	NA	NA	12.5134404997846	NA	NA	NA	NA	NA	NA	NA	NA	NA	NA	NA	NA	13.3432552878242	12.4653850712801	NA	12.3778188121334	NA	NA	NA	NA	NA	13.7621875175521	NA	NA
EQNDKPYC[+57]QNC[+57]FLK	3	P49023	11.6024590744671	11.7712787502214	NA	11.1272769334445	NA	NA	NA	NA	12.1548637673794	NA	NA	NA	NA	NA	NA	NA	NA	NA	NA	NA	NA	NA	NA	NA	NA	NA	NA	NA	NA	NA	NA	NA	NA	NA	NA	NA	NA	NA	NA	NA	NA	NA	NA	10.3580424192155	NA	NA	NA	NA	NA	NA	NA	NA	NA	NA	11.2317702152744	NA	NA	NA	NA	NA	NA	NA	NA	NA	NA	NA	NA	NA	NA	NA	NA	NA	NA	NA	NA	NA	NA	NA	NA	NA	NA	NA	NA	NA	11.3657065536286	NA	10.1642789909553	NA	NA	NA	NA	NA	10.7544626873626	NA	NA	NA	NA	NA	NA	NA	NA	NA	NA	NA	NA	NA	NA	NA	NA	NA	NA	NA	NA	NA	NA	NA	9.86073126070405	NA	NA	11.4981639347452
IC[+57]GQSLANK	2	P49326	NA	NA	NA	NA	NA	NA	NA	NA	NA	12.5600691412745	NA	NA	NA	NA	NA	NA	NA	NA	NA	NA	NA	NA	12.5568082572497	NA	NA	13.2417552180061	13.1625310025701	NA	NA	NA	NA	NA	NA	NA	NA	NA	NA	NA	NA	NA	NA	NA	NA	13.5171152902767	NA	NA	NA	NA	NA	NA	NA	NA	NA	NA	NA	NA	NA	NA	NA	NA	NA	NA	NA	NA	NA	NA	NA	NA	NA	NA	NA	NA	NA	NA	NA	NA	NA	NA	NA	NA	NA	NA	NA	NA	NA	NA	NA	11.8206290985527	NA	NA	NA	NA	13.2473866871659	NA	NA	NA	NA	NA	NA	NA	NA	NA	NA	NA	NA	NA	NA	NA	NA	NA	NA	NA	NA	NA	NA	NA	NA	NA	NA	NA
NNSVWNQR	2	P49354	NA	NA	NA	NA	NA	NA	NA	NA	12.9445327866139	NA	NA	NA	12.9776447443394	NA	NA	NA	NA	NA	NA	NA	NA	13.1410381067357	NA	NA	14.2663026118975	NA	NA	NA	14.3410449817989	NA	NA	NA	NA	NA	NA	NA	NA	NA	NA	NA	NA	NA	NA	NA	NA	14.2829564858714	NA	NA	NA	NA	NA	NA	13.8580516233475	13.5578838169055	NA	13.6391584685526	13.1725858999409	NA	12.9009747297839	NA	NA	NA	NA	NA	NA	NA	NA	NA	NA	14.5175693498835	NA	13.6564674018837	13.6536290770159	NA	NA	NA	NA	NA	NA	NA	NA	NA	NA	14.108722278951	13.1465806375226	NA	NA	14.1790980087409	NA	14.6437088192299	NA	NA	13.5227948415902	NA	NA	NA	NA	NA	NA	NA	NA	NA	13.5783278680468	NA	NA	NA	NA	NA	13.4448451227922	NA	NA	NA	NA	NA	NA	NA	NA	13.8658354068949	NA	NA
VNGTLAVSR	2	P49593	14.7390582435227	14.4140840544964	14.2728097499772	NA	14.4085370763288	13.3826292084363	12.4739809980517	14.6114969385156	NA	13.9020878280486	14.7194564804582	14.6746519504905	NA	NA	14.2354002597379	14.1674590386896	13.8241396915655	14.8324530035191	14.0465939909569	NA	NA	NA	NA	NA	NA	NA	NA	NA	NA	NA	NA	NA	NA	NA	NA	NA	NA	NA	NA	NA	NA	14.2651746468496	NA	NA	NA	NA	NA	NA	NA	14.3381330747633	NA	NA	NA	NA	NA	NA	NA	NA	12.3169171399356	NA	NA	NA	NA	13.725539706053	NA	NA	NA	NA	NA	NA	NA	13.9810257244733	NA	NA	14.1270735669176	NA	NA	14.310533645361	NA	14.8159317457267	NA	NA	NA	NA	NA	NA	14.0405538864963	NA	NA	NA	NA	NA	14.1060997583568	NA	NA	NA	13.532063625832	13.1233398396224	NA	NA	NA	13.6213011993588	NA	NA	13.921992575535	NA	NA	NA	14.2123868617196	13.9029941827438	NA	NA	NA	14.4394224813103	13.2631382099859	13.9433767333644	NA	NA	NA	13.4224098259163
SGGLLPDPPR	2	P49750	NA	NA	NA	14.4812604246321	13.6766695405671	12.0503210273662	13.9044431772063	14.2587831156422	NA	NA	NA	NA	NA	NA	NA	NA	NA	NA	NA	NA	NA	NA	16.5110063338299	NA	NA	13.0736349196669	NA	NA	NA	NA	NA	NA	NA	NA	NA	14.1998500985262	14.8780141867382	15.3750326468038	NA	NA	NA	NA	NA	NA	14.6914336747643	NA	NA	NA	NA	NA	NA	NA	13.16036271897	14.7865422218033	NA	NA	NA	NA	NA	NA	NA	NA	NA	NA	NA	13.7455476237493	NA	15.0337655568496	NA	NA	NA	NA	15.2342951928665	NA	NA	NA	NA	NA	NA	NA	NA	NA	NA	17.0255045480059	NA	13.829610683456	NA	13.2404599007243	NA	13.955886426395	NA	NA	15.0747460100059	NA	14.8481544789088	NA	13.7599203163462	NA	NA	NA	NA	NA	NA	NA	NA	NA	NA	NA	NA	NA	NA	NA	NA	NA	NA	NA	NA	NA	NA	NA
HISQISVAEDDDESLLGHLMIVGKK	3	P49773	NA	11.6618427279876	NA	NA	NA	NA	NA	NA	11.5555524011787	NA	NA	11.5466908619965	NA	NA	NA	12.1510606928486	NA	11.9412988799103	NA	NA	NA	11.4399770018764	NA	NA	NA	NA	NA	NA	NA	NA	NA	NA	NA	10.0548812701951	NA	NA	NA	10.8016744892114	NA	NA	NA	NA	NA	NA	NA	NA	NA	12.2551310450322	NA	NA	NA	NA	NA	NA	NA	NA	NA	NA	NA	NA	NA	NA	NA	NA	NA	NA	NA	NA	NA	NA	NA	NA	NA	NA	NA	NA	NA	NA	NA	NA	NA	NA	NA	NA	NA	NA	NA	NA	NA	NA	NA	NA	10.9326500309307	NA	NA	NA	NA	NA	NA	NA	NA	NA	NA	NA	NA	NA	NA	NA	11.8582394709973	NA	NA	NA	NA	NA	NA	NA	12.1547929394792	NA	NA	NA
LC[+57]NSQSYYNGDPFITK	2	P49863	NA	NA	NA	NA	NA	NA	NA	NA	NA	NA	NA	NA	NA	11.1533386222361	NA	NA	NA	NA	NA	NA	NA	14.0409493070577	NA	NA	NA	NA	NA	NA	NA	NA	NA	NA	NA	NA	NA	NA	11.8854917926325	NA	NA	11.6712717908634	12.6521315078057	12.5770836948079	12.4052399918425	13.093767191537	14.4540647814761	NA	10.699568149629	NA	NA	NA	12.6950953466857	NA	13.6780633108649	11.7224845197735	10.8655840601125	NA	12.5868882588084	13.8207483659079	NA	13.5824859403258	NA	NA	NA	12.3536078487502	NA	NA	NA	12.2564607142955	NA	NA	NA	11.5723179892532	NA	NA	11.5686596285086	NA	11.5011005203179	NA	NA	13.516899789028	NA	NA	NA	NA	11.9278096869937	NA	NA	NA	NA	NA	NA	NA	12.4062126219769	NA	NA	NA	NA	NA	11.2618006924931	11.5174133851038	NA	12.6388541184551	12.1337190371516	12.2374138982403	12.7629199907298	NA	NA	12.9361373920371	NA	NA	NA	14.1218296405707	12.7544399253669	11.7348674296676	NA	NA	NA	NA	NA	NA
EVTVTVLSR	2	P49863	NA	14.8066774463799	NA	NA	NA	NA	NA	NA	NA	NA	NA	NA	NA	NA	NA	NA	NA	NA	NA	NA	NA	15.3312113912628	NA	NA	NA	NA	NA	NA	NA	NA	NA	NA	NA	NA	NA	13.6124940930085	13.8242415913621	12.5919492275658	NA	NA	NA	NA	NA	14.2063648361447	15.7997792372172	NA	NA	NA	NA	NA	NA	NA	15.5328414074217	NA	NA	NA	NA	NA	NA	NA	NA	NA	NA	14.0114867251575	NA	NA	NA	NA	NA	NA	NA	NA	NA	NA	NA	NA	NA	NA	NA	NA	NA	NA	NA	NA	NA	NA	NA	NA	NA	NA	NA	NA	13.5023280892148	NA	NA	NA	NA	NA	NA	NA	NA	NA	NA	NA	NA	NA	NA	NA	NA	NA	NA	15.095623756857	NA	NA	NA	NA	NA	NA	14.3869915140414	13.5700631424782
PC[+57]VSIEGYK	2	P50213	NA	NA	NA	NA	NA	NA	NA	NA	NA	10.9347837000726	NA	NA	NA	NA	NA	NA	NA	NA	NA	NA	NA	NA	12.5857986226539	12.8960769663923	14.6260151214989	15.0690691157639	14.6993911985424	15.4503926433883	NA	13.5621002148734	NA	NA	NA	NA	13.6653711721877	NA	NA	NA	NA	NA	NA	12.575810946565	NA	11.2902520930917	NA	NA	NA	NA	NA	NA	NA	11.2702072474714	NA	12.6495329400957	13.5571112147499	NA	NA	12.4100763319668	NA	13.0083985713571	NA	NA	NA	NA	12.2030399462617	NA	NA	13.4161792956519	NA	NA	NA	NA	11.8038787723028	12.8191651499415	NA	12.3204161814458	13.3594187654927	NA	NA	NA	NA	NA	NA	11.9948151026081	NA	NA	NA	13.201945898927	NA	NA	NA	NA	12.0291281851484	12.1753505207205	NA	NA	13.2338176546734	NA	NA	NA	NA	12.3466377413864	NA	NA	NA	NA	NA	NA	NA	NA	NA	NA	NA	NA	11.5018703823883	12.4146941821393	NA	NA	NA	NA
NANSLGGGFHC[+57]WTC[+57]DVR	3	P50440	NA	NA	NA	12.6261042574618	NA	NA	NA	NA	NA	NA	NA	NA	NA	NA	NA	NA	NA	NA	12.660892164562	NA	NA	13.6319760473648	12.1503074754315	NA	12.1279063788985	NA	NA	NA	NA	NA	NA	NA	NA	13.8362352470802	NA	NA	NA	NA	NA	NA	NA	NA	NA	NA	NA	NA	NA	NA	NA	NA	NA	NA	NA	NA	NA	NA	NA	NA	NA	NA	NA	NA	NA	NA	NA	NA	NA	NA	NA	NA	NA	NA	NA	NA	14.005086558782	NA	NA	NA	NA	12.2827961833351	NA	NA	NA	NA	NA	NA	NA	NA	NA	NA	NA	NA	12.928052165008	NA	NA	NA	NA	NA	NA	NA	NA	NA	NA	NA	NA	NA	NA	12.5667740430419	NA	NA	NA	13.0609740243913	NA	NA	NA	NA	NA	NA	NA	NA
RPDPIDWSLK	3	P50440	NA	NA	NA	13.8983328392289	NA	NA	NA	NA	NA	NA	NA	NA	NA	NA	11.4225931580676	NA	NA	NA	NA	NA	NA	11.5128408858363	NA	NA	13.4387115453009	NA	12.2424082250574	NA	12.9855512927153	13.1004896287164	NA	NA	NA	NA	NA	NA	NA	NA	NA	NA	NA	NA	NA	NA	NA	NA	NA	NA	NA	NA	NA	NA	NA	NA	NA	NA	NA	NA	NA	NA	NA	NA	NA	NA	NA	NA	NA	NA	NA	NA	NA	NA	NA	NA	10.9057025127179	NA	NA	NA	NA	NA	NA	NA	NA	NA	NA	NA	NA	NA	NA	NA	NA	NA	12.594004385429	NA	NA	NA	NA	NA	NA	NA	NA	NA	NA	NA	NA	NA	NA	12.160734253206	11.890943046335	NA	NA	NA	NA	NA	NA	NA	NA	NA	10.6702626758991	10.200816978514
AENAC[+57]VPPFTIEVK	2	P50440	NA	NA	NA	NA	NA	NA	NA	NA	NA	NA	NA	NA	NA	NA	NA	NA	NA	NA	NA	NA	NA	NA	NA	NA	NA	NA	NA	NA	NA	NA	NA	NA	NA	15.3753599694583	NA	NA	NA	NA	NA	NA	NA	NA	NA	NA	NA	NA	NA	NA	NA	NA	NA	NA	NA	NA	NA	NA	NA	NA	NA	NA	NA	NA	NA	NA	NA	15.2518609686633	NA	NA	NA	NA	NA	NA	NA	NA	15.5461605008838	NA	NA	NA	NA	NA	NA	NA	NA	NA	NA	NA	NA	NA	NA	NA	NA	NA	15.4859385544015	NA	NA	NA	NA	NA	NA	NA	NA	NA	NA	NA	NA	NA	NA	NA	NA	NA	NA	NA	NA	NA	NA	13.8164058479075	NA	NA	NA	NA
APIPIELVVVVAATLASHFGK	2	P50443	NA	NA	NA	NA	NA	NA	NA	NA	NA	NA	NA	NA	NA	9.78670531316316	NA	NA	NA	NA	NA	NA	NA	NA	NA	NA	NA	NA	NA	NA	NA	NA	NA	NA	NA	NA	11.1628923406743	NA	NA	NA	11.4420655493535	NA	NA	NA	NA	NA	NA	NA	NA	NA	NA	NA	10.1822247390731	NA	NA	NA	NA	NA	NA	NA	NA	NA	NA	NA	NA	NA	NA	NA	NA	NA	NA	NA	NA	NA	NA	NA	NA	NA	NA	NA	NA	NA	NA	NA	NA	NA	NA	NA	NA	NA	NA	NA	NA	NA	11.0598148145148	9.86843150440611	NA	NA	10.6428077282279	NA	10.5537472106353	NA	10.553075299651	NA	NA	10.9582347402646	NA	NA	10.5152048636087	NA	NA	NA	NA	8.66870786058869	NA	NA	NA	NA	NA	NA	NA	NA
DQVEEVTYDVAQYIK	2	P50749	NA	13.4089922679287	NA	NA	NA	NA	NA	NA	12.172936638153	12.7519041192531	NA	NA	NA	13.2351659865099	13.7241928824818	NA	NA	NA	NA	13.0551127543734	13.6030196529816	14.2108543340095	NA	NA	14.0599102283153	13.5935564294991	12.8361565627029	13.3233404712971	NA	NA	NA	NA	NA	NA	NA	NA	14.0517215265596	NA	NA	14.0438725061204	13.6551570974846	NA	13.941479616709	13.44687251767	13.7516247168331	NA	NA	NA	13.4235163027275	NA	13.3774612004837	NA	13.354003680496	NA	NA	NA	14.2387227059933	13.8668402055883	13.0766380978394	NA	NA	NA	NA	NA	13.7477172179634	13.9457714738338	NA	NA	NA	NA	12.7094931248997	13.4424862998066	14.1130577374283	12.8256053445763	NA	NA	NA	12.6476743637512	13.7944626348212	13.4703655363224	NA	12.9580663119718	NA	13.385294790887	14.6322312633964	NA	14.0619744224624	NA	NA	NA	NA	NA	12.8346664133521	NA	NA	NA	13.4330598270544	NA	NA	13.9062894772735	12.905588207482	NA	13.3173295960027	13.5637323036043	13.1510309701763	NA	13.2295416251282	13.8974553909123	12.7394979947842	13.5843879444231	NA	13.3249149499306	13.7436217790009	13.5122877019805	13.2363731263694	13.408586489702	NA	13.4510650006788	NA	NA
QEVVVC[+57]MR	2	P51532	10.7138244200726	NA	NA	12.525142149876	NA	NA	NA	NA	NA	11.7996653840994	NA	NA	NA	12.4182834449584	NA	NA	NA	NA	NA	NA	10.7825434550364	NA	NA	NA	NA	NA	NA	10.9042604693395	12.0135496087069	12.2054777611651	NA	NA	NA	NA	NA	NA	NA	NA	NA	NA	NA	NA	NA	NA	NA	NA	NA	NA	NA	NA	NA	12.1055018464716	NA	NA	NA	NA	NA	NA	NA	NA	NA	NA	NA	NA	NA	NA	NA	NA	NA	NA	NA	NA	NA	13.1766469344881	NA	NA	NA	NA	NA	NA	NA	NA	NA	13.0125444119941	NA	NA	NA	NA	NA	NA	NA	NA	12.6434270444368	NA	NA	NA	NA	NA	NA	NA	NA	NA	NA	11.4528867643175	NA	NA	NA	NA	NA	NA	NA	NA	NA	NA	NA	NA	NA	NA	NA	NA
GNIETNHNLPPSHK	2	P51553	NA	NA	NA	NA	NA	NA	12.6546679586955	NA	12.6411564478802	13.2707761423522	NA	NA	NA	NA	NA	NA	NA	NA	NA	NA	NA	NA	NA	NA	12.416338481131	12.5388634828996	NA	12.6694377186855	NA	12.3627655124601	NA	NA	NA	NA	NA	NA	NA	NA	NA	NA	NA	NA	NA	NA	12.1109206559885	NA	NA	NA	NA	NA	NA	NA	NA	NA	NA	NA	NA	NA	NA	NA	NA	NA	NA	NA	NA	12.2763343063029	NA	NA	NA	NA	NA	NA	11.4762953305493	NA	NA	NA	NA	NA	NA	NA	NA	NA	NA	NA	NA	NA	NA	NA	NA	NA	NA	NA	13.3241055009841	NA	NA	NA	NA	NA	NA	NA	NA	NA	NA	NA	NA	NA	NA	NA	NA	NA	NA	NA	NA	NA	NA	NA	NA	NA	NA	11.658745917722
GTMILTNLTALHR	2	P51589	NA	NA	NA	13.4524548901648	NA	NA	NA	NA	NA	NA	NA	NA	NA	NA	NA	NA	NA	NA	NA	NA	NA	NA	NA	NA	NA	NA	NA	NA	NA	NA	NA	NA	NA	NA	NA	NA	NA	NA	NA	NA	NA	NA	NA	NA	NA	NA	NA	NA	NA	NA	NA	NA	NA	NA	NA	NA	NA	13.0642979112839	NA	NA	NA	NA	NA	NA	NA	NA	NA	NA	NA	NA	NA	NA	NA	NA	NA	NA	NA	NA	NA	NA	NA	12.4864937020236	NA	NA	NA	NA	NA	NA	NA	NA	NA	NA	12.5967042435165	NA	NA	NA	NA	NA	NA	NA	13.134174661234	NA	NA	NA	13.6121350264472	NA	NA	NA	NA	NA	NA	NA	14.0515145696281	NA	NA	NA	NA	NA	NA	NA
LIESQIQTSR	2	P51854	NA	NA	NA	NA	NA	NA	NA	NA	NA	NA	NA	NA	NA	NA	NA	NA	NA	NA	NA	NA	NA	NA	NA	NA	NA	NA	NA	NA	NA	NA	NA	NA	NA	NA	NA	NA	NA	NA	NA	NA	NA	NA	NA	NA	NA	NA	NA	NA	NA	NA	NA	NA	NA	18.2550482215581	NA	NA	NA	NA	NA	NA	NA	NA	NA	NA	NA	NA	NA	NA	NA	NA	NA	NA	NA	NA	NA	NA	NA	NA	14.7902213958373	NA	NA	NA	NA	NA	NA	NA	NA	NA	NA	NA	NA	NA	12.1300179726157	NA	NA	NA	NA	NA	NA	NA	NA	NA	NA	NA	NA	NA	NA	NA	NA	NA	NA	NA	NA	NA	NA	NA	NA	NA	NA	NA
IETIPNGYFK	2	P51888	NA	NA	NA	NA	NA	NA	NA	NA	NA	NA	NA	NA	NA	NA	NA	NA	NA	NA	NA	NA	NA	NA	NA	NA	NA	NA	NA	NA	NA	NA	NA	NA	NA	NA	NA	NA	NA	NA	NA	NA	NA	NA	NA	NA	NA	NA	NA	NA	NA	NA	NA	NA	NA	NA	NA	NA	9.21670080680846	NA	NA	NA	NA	NA	NA	NA	NA	NA	NA	NA	NA	NA	10.3743202555028	11.1471535574566	NA	NA	NA	NA	NA	NA	NA	NA	NA	NA	NA	NA	NA	NA	NA	NA	NA	NA	NA	NA	10.5372268006166	NA	NA	NA	NA	NA	NA	NA	NA	NA	NA	NA	NA	NA	NA	NA	NA	NA	NA	NA	NA	NA	NA	NA	13.5287719114095	NA	NA	NA
YNSMVLIC[+57]ALMGSEC[+57]LHK	3	P52306	NA	10.5487804610043	NA	11.0529199115097	NA	NA	11.2416689265812	NA	10.7982472248291	NA	NA	NA	NA	12.6729275697061	NA	NA	NA	NA	NA	NA	NA	NA	NA	NA	NA	NA	12.8682972747916	NA	NA	14.2032261745086	NA	NA	NA	NA	NA	NA	NA	NA	NA	NA	12.0695312952543	NA	NA	NA	NA	NA	NA	NA	NA	NA	NA	NA	NA	NA	NA	NA	NA	NA	NA	11.8545363715269	NA	NA	NA	12.7215088551416	NA	NA	NA	NA	NA	NA	NA	NA	12.0301177602832	9.88186190181209	NA	NA	11.6092355389093	NA	NA	11.4505829879545	NA	NA	NA	NA	10.654149352642	NA	NA	NA	10.9948806101761	12.3208847968841	NA	NA	11.7239523124334	NA	NA	NA	NA	NA	NA	NA	NA	NA	NA	NA	NA	NA	NA	NA	NA	NA	NA	NA	NA	NA	NA	NA	NA	NA	NA	NA
DNWIHITEAK	2	P52735	NA	NA	NA	NA	NA	NA	NA	NA	NA	NA	NA	NA	NA	NA	NA	NA	NA	NA	NA	NA	NA	NA	NA	NA	13.1982199896624	NA	NA	NA	NA	NA	NA	NA	NA	NA	NA	NA	NA	13.8245487105179	NA	NA	NA	NA	NA	NA	NA	NA	NA	NA	NA	NA	NA	NA	13.4034151082176	13.8226388792938	NA	NA	NA	NA	13.1373477551536	NA	NA	NA	NA	13.0109880163041	NA	NA	13.6378880561951	NA	NA	NA	NA	NA	NA	NA	13.643897589203	NA	NA	NA	NA	NA	NA	13.7466194387297	NA	NA	NA	NA	NA	NA	12.7181725500898	14.1016096238325	NA	NA	12.9144550301916	NA	13.9890679878928	NA	NA	NA	NA	NA	NA	NA	NA	NA	NA	NA	NA	NA	NA	NA	NA	NA	NA	NA	NA	NA	NA	NA	NA	NA
RGVSC[+57]QFGPDVTK	2	P53041	13.157979510624	12.6125054961615	NA	12.5654488681343	12.7050031706619	13.0642423080996	12.8990977460266	13.0426749599182	13.3199369760614	12.8524540666057	NA	NA	12.5873877041303	12.3299058936114	12.3466844159656	13.0342382864376	NA	13.157668428562	12.7100586590663	NA	13.0471903644006	13.5318357877708	NA	NA	NA	NA	NA	NA	NA	NA	NA	NA	NA	13.7867592959306	NA	NA	NA	NA	NA	NA	NA	NA	NA	NA	NA	NA	NA	NA	NA	13.2397642446021	NA	NA	NA	NA	NA	NA	NA	NA	NA	NA	NA	NA	NA	12.4625826424031	NA	NA	12.1282134241071	NA	NA	NA	NA	NA	NA	12.7803895321841	NA	NA	NA	12.8368864120455	12.174461084057	NA	NA	NA	NA	NA	NA	12.7882921338017	NA	NA	13.3797223570147	NA	NA	NA	12.0500084768941	NA	NA	NA	NA	NA	NA	NA	NA	NA	NA	NA	NA	NA	NA	NA	12.4172508162521	11.7686018023231	NA	13.0466483864839	NA	NA	NA	NA	12.0498055543565	NA	NA	12.5222377710196
GDSDIDKNDYPDLIVGAFGTGK	3	P53708	NA	12.7820401657235	NA	NA	NA	NA	NA	NA	NA	NA	NA	NA	NA	11.5909240508511	12.1024742966188	NA	NA	NA	NA	NA	NA	NA	NA	NA	NA	NA	NA	NA	NA	NA	NA	NA	NA	NA	NA	NA	NA	NA	NA	NA	NA	NA	11.7925668273086	NA	NA	12.034866906245	NA	NA	NA	NA	NA	NA	NA	NA	NA	NA	NA	NA	NA	NA	NA	NA	NA	NA	NA	NA	NA	NA	NA	NA	11.3881917698178	NA	13.3833437399785	12.6799322726932	NA	NA	NA	NA	NA	NA	NA	NA	NA	NA	NA	NA	NA	NA	NA	NA	NA	NA	11.5967411636926	12.5277101077122	NA	NA	NA	NA	NA	12.9905300600138	12.1713900051754	NA	11.2329425546007	NA	NA	NA	12.4112333808072	NA	NA	NA	NA	12.0573742162614	NA	NA	NA	13.6666407888228	NA	NA	NA	NA
AALALQITNLLTR	2	P54098	14.2410793943148	13.7571751073953	NA	13.5706561172636	14.4224445336824	13.8255789252913	14.0752452055097	13.9592427250903	14.5304964508945	14.3622548848793	13.5829969209804	13.493710600047	13.3508883933041	NA	NA	NA	NA	NA	12.9111693794821	13.6771854135477	NA	12.2955255256434	11.8201653019795	NA	NA	11.7679041953525	NA	NA	NA	NA	NA	NA	NA	NA	NA	13.8823377493638	14.0398174029272	NA	NA	NA	NA	NA	NA	NA	NA	NA	NA	NA	NA	NA	NA	NA	NA	NA	NA	NA	12.9890016546077	12.4329089962878	14.0712490443493	NA	NA	NA	NA	14.155761954609	NA	NA	NA	NA	NA	NA	NA	NA	NA	NA	13.3597091884019	NA	NA	NA	NA	NA	NA	NA	NA	NA	NA	NA	NA	NA	NA	13.0684419538294	NA	NA	12.7057250716623	NA	NA	NA	13.8634653536568	NA	NA	NA	NA	NA	NA	NA	NA	NA	NA	NA	NA	NA	NA	NA	NA	NA	NA	12.3607109521882	11.023457217584	13.1128352675656	NA	NA
C[+57]ILDLAHQWGEFK	3	P54687	NA	NA	NA	NA	NA	NA	NA	NA	NA	NA	NA	NA	NA	NA	NA	NA	NA	NA	NA	NA	NA	NA	NA	NA	NA	NA	NA	NA	NA	NA	NA	NA	NA	NA	NA	NA	NA	NA	NA	10.0366444697255	NA	NA	NA	NA	NA	NA	NA	NA	NA	NA	9.72523747979203	NA	NA	NA	NA	NA	NA	NA	NA	NA	NA	NA	NA	NA	NA	NA	NA	NA	NA	NA	NA	NA	NA	NA	NA	NA	NA	NA	NA	NA	NA	NA	NA	NA	NA	NA	NA	NA	NA	NA	NA	NA	10.1656727889348	NA	NA	NA	NA	NA	NA	NA	NA	NA	NA	NA	NA	NA	NA	NA	NA	NA	NA	NA	NA	NA	NA	NA	NA	NA	NA	NA
PTGGAGAVAM[+16]LIGPK	2	P54868	NA	NA	NA	NA	NA	NA	11.4257698351196	NA	NA	NA	NA	NA	NA	NA	NA	NA	NA	NA	NA	13.8427767512082	NA	NA	13.4998194650293	NA	12.095826466401	NA	NA	NA	NA	NA	NA	NA	NA	NA	NA	NA	NA	NA	NA	NA	NA	NA	NA	NA	NA	12.2550337241556	NA	NA	NA	NA	NA	NA	NA	NA	NA	NA	NA	NA	NA	NA	NA	NA	NA	NA	NA	NA	NA	12.108834279806	NA	NA	NA	NA	NA	NA	14.2867943876687	12.8141394605237	NA	NA	NA	NA	NA	NA	NA	12.7053095228585	NA	NA	NA	NA	NA	12.5192463314034	NA	NA	11.9259081763957	NA	NA	NA	NA	NA	NA	NA	NA	NA	NA	12.7545143901573	NA	NA	NA	NA	NA	NA	NA	NA	NA	NA	NA	NA	NA	NA	NA	NA
GILDGESAPTFPESFGVK	2	P54922	NA	NA	NA	NA	NA	NA	NA	NA	NA	NA	NA	NA	NA	NA	NA	NA	NA	12.2560593984116	NA	NA	NA	NA	NA	NA	NA	NA	NA	NA	NA	NA	NA	NA	NA	NA	NA	NA	14.1244029815511	NA	NA	13.5565478172336	13.2326816840938	NA	NA	NA	NA	NA	NA	13.7721085988611	NA	14.2216504605963	NA	NA	13.3219806412362	NA	NA	NA	NA	NA	NA	12.6187379200144	NA	NA	NA	NA	13.011389480196	NA	NA	14.5038550472428	NA	NA	NA	13.3897371006501	NA	NA	NA	NA	NA	NA	13.655495806996	14.4167081530523	NA	NA	14.001616732069	NA	14.296640765369	11.9927177329131	NA	NA	NA	11.7520147994508	NA	NA	12.4864573192847	NA	NA	NA	NA	NA	NA	NA	NA	NA	NA	NA	NA	NA	NA	NA	NA	NA	NA	NA	NA	NA	NA	NA	NA	NA	NA	NA
ALTLPGSSENEYIMK	3	P55060	NA	NA	NA	NA	NA	NA	NA	NA	NA	NA	NA	NA	NA	NA	NA	NA	NA	NA	NA	NA	NA	NA	NA	NA	11.4036610963688	NA	NA	NA	NA	NA	NA	NA	NA	NA	NA	NA	NA	NA	NA	NA	NA	NA	NA	NA	NA	NA	NA	NA	NA	NA	NA	NA	NA	NA	NA	NA	NA	NA	11.3279898574336	NA	NA	NA	NA	NA	NA	NA	11.7326743494048	11.2428647851647	NA	NA	NA	NA	NA	NA	NA	NA	NA	NA	NA	NA	NA	NA	NA	NA	NA	NA	NA	NA	NA	NA	NA	NA	11.216658691116	NA	NA	NA	NA	NA	NA	NA	NA	NA	NA	NA	NA	NA	NA	NA	NA	NA	NA	NA	NA	NA	NA	NA	NA	NA	NA	NA
NHGLHHC[+57]NSFLEELAK	4	P55160	NA	NA	NA	NA	NA	NA	10.0924295134113	NA	NA	NA	NA	NA	NA	NA	NA	NA	NA	NA	NA	NA	NA	NA	NA	NA	15.8258114144602	15.2362443463668	15.6159193666469	NA	14.3040396349711	NA	NA	NA	NA	NA	NA	NA	NA	NA	NA	NA	NA	NA	NA	NA	NA	NA	NA	NA	NA	NA	NA	NA	NA	NA	NA	NA	NA	NA	NA	NA	NA	NA	NA	NA	NA	NA	NA	NA	NA	NA	NA	NA	NA	NA	NA	NA	NA	NA	NA	14.3964644678069	NA	NA	NA	NA	NA	NA	NA	NA	NA	NA	NA	NA	13.8934007103316	NA	NA	NA	NA	NA	NA	NA	NA	NA	NA	NA	NA	NA	NA	NA	NA	NA	NA	12.4863695150701	NA	NA	NA	14.9429623737544	NA	NA	NA	NA
VDFC[+57]KDPSAIGK	2	P55212	NA	11.2330826430154	NA	13.7605005558264	NA	NA	NA	NA	NA	13.25230212796	NA	NA	NA	NA	NA	NA	NA	NA	NA	NA	NA	NA	NA	NA	NA	NA	NA	NA	NA	NA	NA	NA	NA	NA	NA	NA	NA	NA	NA	NA	NA	NA	NA	10.8992705545395	NA	NA	NA	NA	NA	NA	NA	NA	NA	NA	NA	NA	NA	NA	NA	NA	NA	NA	NA	12.4744654930277	NA	NA	NA	NA	NA	NA	NA	NA	NA	NA	NA	NA	NA	NA	NA	NA	NA	NA	NA	NA	NA	NA	NA	NA	NA	NA	NA	NA	12.4425622119716	NA	NA	NA	NA	NA	NA	NA	NA	NA	NA	NA	NA	NA	NA	NA	NA	NA	NA	NA	NA	NA	NA	NA	NA	NA	NA	NA
AC[+57]PGGYHVYR	2	P55259	NA	NA	NA	NA	NA	NA	NA	NA	NA	NA	NA	NA	NA	NA	NA	NA	NA	NA	NA	NA	NA	NA	NA	NA	NA	NA	NA	NA	NA	NA	NA	NA	NA	NA	NA	NA	NA	NA	NA	NA	NA	NA	NA	NA	NA	NA	NA	NA	NA	NA	NA	NA	NA	NA	NA	NA	NA	NA	NA	NA	NA	NA	NA	NA	NA	NA	NA	NA	10.5251005307096	NA	NA	NA	NA	NA	NA	NA	NA	NA	NA	NA	NA	NA	NA	NA	NA	NA	NA	NA	NA	NA	NA	NA	11.9479019535424	NA	NA	NA	NA	NA	NA	NA	NA	NA	NA	NA	NA	NA	NA	13.7464939388873	NA	NA	NA	NA	NA	NA	NA	NA	16.2225274212647	NA	NA	NA
GNC[+57]FC[+57]YGHASEC[+57]APAPGAPAHAEGMVHGAC[+57]IC[+57]K	4	P55268	11.7334496304287	11.9917796741782	NA	NA	11.9904244634229	NA	NA	11.4876573762351	11.4261527240163	11.6972842625207	NA	12.1457446641182	NA	NA	12.132967836732	NA	NA	NA	13.1233730373883	NA	NA	11.7884620208014	NA	NA	11.3246502694513	11.8128267849908	11.6168238426399	11.6885770238337	NA	NA	NA	NA	NA	NA	NA	NA	NA	NA	NA	NA	NA	NA	NA	NA	NA	NA	NA	NA	NA	NA	13.7310035871868	NA	NA	NA	NA	NA	NA	NA	11.8499670183361	NA	NA	NA	NA	11.6390781444521	NA	NA	NA	NA	NA	NA	11.3666189589179	NA	12.4448022597729	NA	12.0951422737176	NA	11.700166826226	NA	NA	15.269249404621	NA	NA	NA	NA	NA	NA	12.2240354156198	NA	NA	NA	NA	NA	11.7089068043118	NA	NA	12.3631467380248	NA	13.6197317137542	13.1327604999458	NA	NA	NA	NA	NA	NA	13.7883967697558	NA	12.3867921671788	12.521527662734	NA	NA	13.1965997566855	NA	NA	11.845307699565	13.7012454877175	13.4404960518143	12.1267865270601	11.4095496309707	12.7166907715434
[+42]VSVINTVDTSHEDMIHDAQM[+16]DYYGTR	3	P55735	NA	NA	NA	NA	NA	NA	NA	NA	NA	NA	NA	NA	NA	NA	NA	NA	NA	NA	NA	13.2195774707141	NA	NA	NA	NA	NA	NA	NA	NA	NA	NA	NA	NA	NA	NA	NA	NA	NA	NA	NA	NA	NA	NA	12.1750357838775	NA	NA	NA	NA	NA	NA	NA	NA	17.1182181871801	13.6114993206343	NA	NA	NA	NA	NA	NA	12.7242463115441	NA	NA	NA	NA	NA	NA	NA	NA	NA	NA	NA	NA	NA	NA	NA	NA	NA	NA	NA	NA	NA	NA	NA	NA	NA	13.0014471480583	NA	NA	NA	NA	NA	NA	16.9261024324307	NA	NA	NA	NA	NA	NA	NA	NA	NA	NA	NA	NA	NA	NA	NA	NA	NA	NA	NA	NA	NA	NA	12.4567311925579	NA	NA	NA	NA
YSQIC[+57]AK	2	P56381;Q5VTU8	14.5488340027165	14.3331313733117	NA	NA	13.5537860956732	13.8552301276242	13.8747476714322	14.1870134574497	14.9142378176204	14.9792767860845	15.372278942524	14.682856498666	14.8303490677388	14.4800396452357	NA	14.3372822298171	NA	NA	NA	14.518160166879	NA	14.8965588298223	15.634401647475	NA	16.520769042017	16.8383860193133	16.7147690736014	16.0988103320867	16.3238898373719	16.2546489187589	NA	NA	NA	NA	NA	NA	13.2498362112124	NA	NA	NA	13.2590252769468	NA	14.3426058446856	15.4381382549095	13.0838484841527	NA	13.7117694926644	NA	NA	NA	NA	13.3356799686467	NA	NA	NA	NA	NA	NA	NA	15.5846240250996	NA	NA	NA	NA	NA	13.602109626709	13.1777611796688	NA	NA	NA	13.7484296996112	NA	14.9558385237231	14.3712748189963	NA	NA	13.3610366769389	NA	NA	NA	NA	NA	NA	14.1308022764189	13.5357786026538	15.3709976738094	NA	15.2689555415128	NA	15.7888356963827	NA	NA	13.8430273445927	NA	NA	NA	13.7795190308157	NA	NA	14.0700047711759	15.6976178426596	NA	13.2810373411664	14.843192250418	13.9969343096526	NA	13.91785925801	NA	NA	13.477507187464	14.4479398067113	15.2100894846161	NA	NA	NA	14.6912070734542	NA	14.9666267392193	NA	NA
DIANC[+57]LAVR	2	P57768	NA	NA	NA	20.1723551744769	NA	NA	19.9153431370617	NA	NA	NA	NA	NA	NA	NA	NA	NA	NA	NA	NA	NA	NA	NA	NA	NA	NA	NA	NA	NA	NA	NA	NA	NA	NA	NA	NA	NA	NA	NA	NA	NA	NA	NA	NA	NA	NA	NA	NA	NA	NA	NA	NA	NA	NA	NA	NA	NA	NA	NA	NA	NA	NA	NA	NA	NA	NA	NA	19.7224863096943	NA	NA	NA	NA	NA	NA	NA	NA	NA	NA	NA	NA	NA	NA	NA	NA	NA	NA	NA	NA	NA	NA	NA	NA	NA	17.2703969095279	NA	NA	17.0831330886732	NA	NA	NA	NA	NA	NA	NA	NA	NA	NA	NA	NA	NA	16.9302667406227	NA	NA	NA	NA	NA	NA	NA	NA	NA	NA
VSGSQIVDIDKR	2	P60520	NA	NA	NA	NA	NA	NA	NA	NA	NA	NA	NA	NA	NA	NA	NA	NA	NA	NA	NA	NA	NA	11.2316235954157	NA	NA	NA	NA	NA	NA	NA	NA	NA	NA	NA	NA	NA	NA	12.8753132942111	NA	NA	NA	10.5906618982199	NA	NA	10.3274849135073	NA	NA	NA	11.1903369309109	NA	11.3955692171314	NA	NA	NA	10.0914256335331	12.7186618256112	NA	NA	NA	NA	NA	NA	NA	NA	12.0395666221572	11.8757077485743	12.3237870737808	10.3902327666088	13.2491989842554	NA	NA	NA	NA	NA	12.8685441937061	NA	11.2216208598571	NA	NA	NA	NA	NA	NA	NA	NA	9.05480982739297	NA	NA	NA	NA	NA	NA	NA	10.5640371430996	NA	12.6959007814953	NA	12.9963905703993	NA	NA	NA	NA	NA	NA	NA	NA	NA	NA	NA	NA	NA	NA	NA	NA	NA	NA	NA	NA	NA	NA	NA
PSQM[+16]EHAMETMMFTFHK	4	P60903	NA	NA	NA	NA	NA	NA	NA	NA	NA	9.61079052000167	NA	NA	NA	NA	NA	10.8859922476471	NA	NA	NA	NA	NA	10.3582101326307	10.043262433826	NA	NA	NA	NA	NA	NA	NA	NA	NA	NA	NA	NA	NA	NA	NA	NA	11.1499677929989	NA	NA	NA	NA	NA	10.4299409231062	NA	NA	NA	NA	NA	NA	NA	NA	NA	NA	NA	NA	10.3520532050366	NA	NA	NA	NA	NA	NA	NA	NA	NA	NA	NA	NA	NA	NA	NA	NA	NA	NA	NA	NA	NA	NA	NA	NA	NA	NA	NA	NA	NA	NA	NA	NA	NA	9.5203797520172	NA	NA	NA	NA	NA	NA	NA	NA	NA	NA	NA	NA	NA	NA	NA	NA	NA	NA	NA	NA	NA	NA	10.6066991996673	12.8171393407751	NA	NA	NA
[+42]SESLVVC[+57]DVAEDLVEKLRK	3	P60983	NA	NA	12.6821575808995	NA	NA	NA	NA	NA	NA	NA	NA	12.667805298352	NA	NA	NA	NA	16.3422546291529	11.4731715254625	NA	NA	13.3886458615567	NA	NA	NA	13.1457664796232	NA	NA	NA	NA	NA	NA	NA	NA	NA	NA	NA	12.7141152147722	12.0698836938485	NA	NA	NA	NA	NA	NA	NA	NA	11.833847824555	NA	NA	NA	NA	NA	NA	NA	NA	NA	NA	11.7743952467224	NA	NA	NA	NA	NA	NA	12.7697837756963	NA	12.7864520502111	NA	NA	NA	NA	NA	12.4171901608061	NA	NA	NA	NA	NA	11.6346633075079	NA	NA	NA	NA	NA	NA	NA	NA	NA	NA	NA	NA	NA	13.4603556252526	12.2984667847172	NA	NA	12.2719321732931	NA	NA	NA	12.7259682288321	12.1334197672147	NA	NA	12.3196632888823	NA	NA	NA	NA	NA	NA	NA	NA	NA	NA	NA	NA	NA	NA	NA
MTDIMTEGITIVEDINK	2	P61764	11.9040569976391	NA	NA	NA	NA	12.1340119865968	NA	12.0279295097337	11.255888072749	NA	12.68334122055	12.047951482412	11.663447757458	NA	NA	NA	NA	NA	11.3913149688342	NA	NA	12.4201142765796	12.5376833908639	NA	12.3021499516869	13.0034762832191	12.6875993009477	12.7338499815982	NA	12.169194419943	NA	NA	NA	NA	12.0755743322415	12.3326995197694	11.3780255502975	12.0712731930892	11.4245215184552	NA	NA	13.0675187174212	NA	10.7907688327788	12.1603509726318	11.93055507234	12.3325864529585	NA	12.4426309876851	NA	12.8625619987022	13.6664448225201	12.599508406657	12.5203301560458	12.6043639175295	NA	NA	NA	NA	NA	NA	NA	NA	12.8540483817769	11.854639870078	12.2179813890228	12.7530639264047	12.9645606569586	NA	12.2862168956462	NA	NA	11.4682400846671	12.9254487656053	12.4224057129086	12.0971250811609	12.8720504672732	NA	12.7944778244756	NA	12.470853891904	12.7905217532565	NA	NA	12.5743529070661	NA	12.018194168791	NA	NA	12.6142519294323	NA	NA	11.8873309855925	12.4364480962267	11.5777311913802	12.5234974712426	12.1635548708086	14.0159805300529	12.876061989403	NA	12.1374755491978	NA	NA	12.7650512186472	12.7399876695074	13.6718098662247	12.838613032215	NA	NA	12.2444414661903	12.8757215604229	12.3224878519476	NA	12.4574020492222	12.9845775311441	12.3241574841599	NA	NA	12.0327772223329	11.1456800522278
KIAELMPGASGAEVK	2	P62195	14.554169027775	14.0374039631042	14.4785924173623	13.9616087593526	14.3501933803241	14.6591294828278	14.158997689991	14.7215441213121	14.5004822218992	14.0748098734523	NA	13.8501989092069	NA	13.5021414678672	NA	14.0039919453066	NA	14.4728816625399	NA	NA	14.5883512091686	14.2246742486999	NA	NA	NA	NA	NA	NA	NA	NA	NA	NA	NA	NA	NA	NA	NA	NA	NA	NA	12.9662491812612	NA	NA	NA	NA	NA	NA	NA	NA	14.4317827711552	NA	NA	NA	NA	NA	NA	NA	NA	NA	NA	NA	NA	NA	NA	NA	NA	NA	NA	NA	NA	NA	13.6938005900619	NA	NA	NA	NA	NA	14.7112280434561	NA	13.517952455008	NA	NA	NA	NA	NA	NA	NA	NA	NA	NA	NA	NA	12.6736668723178	NA	NA	NA	NA	NA	NA	NA	NA	NA	NA	NA	NA	11.8464889042639	NA	NA	NA	NA	NA	NA	NA	NA	NA	NA	NA	13.7403000585852	NA	NA
YLAEFATGNDRKEAAENSLVAYK	4	P62258	14.89769728052	NA	16.8959268096985	NA	12.8591928563706	15.7088144815069	NA	14.2585346531486	NA	NA	16.5485498617054	15.2048072961556	NA	NA	NA	NA	13.8368971150516	12.2519774372538	NA	NA	NA	NA	NA	NA	NA	NA	NA	NA	NA	NA	NA	NA	NA	NA	NA	NA	NA	NA	NA	NA	NA	NA	NA	NA	NA	NA	NA	NA	NA	NA	NA	NA	NA	NA	NA	NA	NA	NA	NA	NA	NA	NA	NA	NA	NA	NA	NA	NA	NA	NA	NA	NA	NA	NA	NA	NA	NA	NA	NA	NA	NA	NA	NA	NA	NA	NA	NA	NA	NA	NA	NA	NA	13.6927397256053	NA	NA	NA	NA	NA	NA	NA	NA	NA	NA	NA	NA	NA	NA	NA	NA	NA	NA	NA	NA	NA	NA	NA	NA	NA	NA	NA
[+42]SSM[+16]NPEYDYLFK	2	P62820	NA	NA	NA	NA	NA	NA	NA	NA	NA	NA	NA	NA	NA	NA	NA	NA	NA	NA	NA	NA	NA	NA	NA	NA	NA	NA	NA	NA	NA	NA	NA	NA	NA	NA	NA	NA	NA	NA	NA	NA	NA	NA	NA	NA	NA	NA	NA	NA	NA	NA	NA	NA	NA	NA	NA	NA	NA	NA	NA	NA	NA	NA	NA	NA	NA	NA	NA	NA	NA	NA	NA	NA	NA	NA	NA	NA	NA	NA	NA	NA	NA	NA	NA	NA	NA	NA	NA	NA	NA	NA	NA	NA	15.868306495237	NA	NA	NA	NA	NA	NA	NA	NA	NA	NA	NA	NA	NA	NA	NA	NA	NA	NA	NA	NA	NA	NA	NA	NA	NA	NA	NA
VLVVWDETSNK	2	P78314	10.299166320225	12.2689663092477	NA	11.9965726954259	NA	NA	NA	NA	NA	NA	NA	NA	NA	NA	NA	NA	NA	NA	NA	NA	NA	NA	13.3898346540976	NA	NA	NA	NA	NA	NA	NA	NA	NA	NA	NA	NA	NA	NA	NA	NA	NA	NA	NA	NA	NA	NA	NA	NA	NA	NA	NA	NA	NA	NA	NA	NA	NA	14.1116022326196	13.4549758760743	NA	NA	NA	NA	NA	NA	NA	NA	NA	NA	10.8445652730032	NA	NA	NA	11.0412258183651	NA	NA	NA	NA	NA	NA	NA	NA	13.0432001627788	NA	NA	13.1719256135343	NA	NA	NA	NA	NA	NA	NA	11.8947861733915	NA	12.3311266917188	NA	NA	NA	NA	NA	NA	NA	NA	NA	NA	NA	NA	NA	14.6955909026955	NA	NA	NA	NA	NA	NA	NA	12.8511316305714	NA	NA	NA
TVSSEDVAEMHNILK	2	P78356	NA	NA	NA	NA	NA	NA	NA	NA	NA	NA	NA	NA	NA	NA	NA	NA	NA	NA	NA	NA	NA	NA	NA	NA	NA	10.7201974315851	NA	NA	NA	NA	NA	NA	NA	NA	NA	NA	NA	NA	NA	NA	NA	NA	NA	NA	NA	NA	NA	NA	NA	NA	NA	NA	NA	NA	NA	NA	NA	NA	NA	NA	NA	NA	NA	NA	NA	NA	NA	NA	NA	NA	NA	NA	NA	NA	NA	NA	NA	NA	NA	NA	NA	NA	NA	NA	NA	NA	NA	NA	NA	NA	NA	NA	9.97372790617198	NA	NA	NA	NA	NA	NA	NA	NA	NA	NA	NA	NA	NA	NA	NA	NA	NA	NA	NA	NA	NA	NA	NA	NA	NA	NA	NA
TKLDELKR	2	P80303	NA	10.9661305568369	NA	NA	NA	NA	11.7997273838019	NA	11.0613499042168	12.1869645371622	12.3321664431899	NA	NA	NA	NA	NA	NA	NA	NA	NA	NA	13.4254179709941	NA	NA	NA	NA	NA	NA	NA	NA	NA	NA	NA	NA	NA	NA	NA	NA	NA	NA	11.7811784692186	NA	11.3624858849052	11.5647276701302	NA	NA	NA	NA	NA	NA	NA	NA	NA	NA	NA	NA	NA	NA	NA	12.4885268877039	NA	NA	NA	NA	NA	NA	NA	NA	NA	NA	NA	NA	NA	NA	NA	NA	NA	13.4428025642944	NA	NA	NA	NA	NA	NA	NA	13.5454263196491	NA	NA	14.2520768539592	13.1714095222105	NA	NA	11.0670679634971	NA	NA	NA	NA	NA	NA	NA	12.0235995567686	12.8370258142465	NA	NA	12.6558801565618	NA	NA	12.9244485504572	12.9514988798282	NA	NA	13.2461167477098	NA	NA	NA	12.1376273187703	NA	NA	NA	14.4247814346616
SVHWYQQKPGQAPVLVVYDDSDRPSGIPER	5	P80748	14.4267704052659	NA	NA	NA	NA	NA	NA	NA	NA	NA	NA	NA	NA	12.8184577026888	NA	NA	NA	NA	NA	NA	NA	NA	NA	NA	NA	NA	NA	NA	NA	NA	NA	NA	NA	NA	NA	NA	NA	NA	NA	15.0554806965238	NA	NA	NA	NA	NA	NA	NA	NA	NA	NA	NA	NA	NA	NA	NA	NA	NA	NA	NA	NA	NA	NA	NA	NA	NA	NA	NA	NA	NA	NA	NA	NA	NA	NA	NA	NA	NA	NA	NA	15.5815395019191	NA	NA	NA	NA	NA	NA	NA	NA	NA	NA	NA	NA	13.9653905882756	NA	NA	NA	NA	NA	NA	13.7410089275828	NA	NA	NA	NA	NA	NA	NA	NA	NA	NA	NA	NA	NA	NA	NA	NA	NA	NA	NA	NA
LGESQTLLAAAVER	3	P82094	NA	NA	NA	NA	NA	NA	NA	NA	16.8780031834336	NA	NA	NA	NA	NA	NA	NA	NA	NA	NA	NA	NA	NA	NA	NA	NA	NA	NA	NA	NA	NA	NA	NA	NA	NA	NA	NA	NA	NA	NA	NA	NA	NA	NA	NA	NA	NA	NA	NA	NA	NA	NA	NA	NA	NA	NA	NA	NA	NA	NA	NA	NA	NA	NA	13.465437491254	NA	NA	NA	NA	NA	NA	NA	NA	13.4658455507461	NA	NA	NA	NA	NA	NA	NA	NA	NA	NA	NA	NA	NA	NA	NA	NA	NA	NA	NA	11.8403819071271	NA	NA	NA	NA	NA	NA	NA	NA	NA	NA	NA	NA	NA	NA	NA	NA	NA	NA	NA	NA	NA	NA	NA	NA	NA	NA	NA
YEDHTIFHDISLR	3	P82675	NA	NA	NA	NA	NA	NA	NA	NA	NA	NA	NA	13.0145469614087	NA	NA	NA	NA	NA	NA	NA	NA	14.3728222014915	NA	NA	NA	NA	NA	NA	14.5504500704052	12.8769448134243	NA	NA	NA	NA	NA	NA	NA	NA	NA	NA	NA	NA	NA	NA	NA	NA	NA	NA	NA	NA	NA	NA	NA	NA	NA	NA	NA	NA	NA	NA	NA	NA	NA	NA	13.7820104279305	NA	NA	NA	NA	NA	NA	NA	NA	NA	NA	NA	NA	NA	14.7012978547141	NA	NA	NA	NA	NA	NA	NA	NA	NA	NA	NA	NA	NA	NA	14.5005090561799	NA	NA	NA	15.5911826161989	NA	NA	12.7739664964788	NA	NA	NA	NA	NA	NA	NA	NA	NA	NA	NA	NA	NA	NA	NA	NA	NA	NA	NA	NA
KQIEEFNIGK	2	P82933	NA	NA	NA	NA	NA	NA	NA	NA	NA	NA	NA	NA	NA	NA	NA	NA	NA	NA	NA	NA	NA	NA	NA	NA	NA	NA	NA	NA	NA	NA	NA	NA	NA	11.9901788137586	NA	NA	NA	NA	NA	NA	NA	NA	NA	NA	NA	NA	NA	NA	NA	NA	NA	NA	12.1277473726398	NA	NA	NA	NA	NA	NA	NA	NA	NA	NA	NA	NA	NA	NA	NA	NA	NA	NA	NA	NA	NA	NA	NA	NA	NA	NA	NA	NA	12.5262866473825	NA	NA	NA	NA	NA	NA	NA	NA	NA	NA	9.8454668523993	NA	NA	NA	NA	NA	NA	NA	NA	NA	NA	NA	NA	NA	NA	NA	NA	NA	NA	NA	NA	NA	NA	NA	NA	NA	NA	NA
NMEDYLQALNISLAVR	3	P82980	NA	12.4589359780732	NA	NA	NA	NA	NA	NA	NA	11.9294869094264	NA	NA	NA	11.2388360299024	11.8621810422167	NA	NA	NA	11.9312614793911	NA	NA	11.9931614097448	NA	NA	NA	NA	NA	NA	NA	NA	NA	NA	NA	NA	NA	NA	NA	NA	NA	NA	12.1776650979436	NA	11.9089450888353	12.2359959137907	10.9374007718648	NA	NA	11.9562720585039	NA	NA	NA	NA	NA	NA	NA	NA	11.1870923661829	11.7058581235991	NA	NA	NA	NA	NA	NA	NA	NA	NA	NA	NA	NA	NA	NA	NA	NA	NA	NA	11.7899668310172	10.8026363207475	NA	NA	NA	NA	NA	NA	11.3952928072804	NA	NA	NA	NA	NA	NA	NA	12.5798794595635	NA	NA	NA	12.8687063919674	NA	NA	11.7238726854452	12.2462853360177	11.8724477225786	NA	12.8571907420943	NA	NA	NA	NA	12.8036127142662	NA	NA	11.6718630534768	NA	12.0347631450701	NA	12.1256080796591	13.312430566002	13.0073625631812	NA	NA
NMEDYLQALNISLAVR	2	P82980	NA	NA	NA	NA	NA	NA	NA	14.2253155431848	NA	NA	NA	NA	NA	NA	NA	NA	NA	NA	NA	NA	NA	NA	NA	NA	13.4954719277378	NA	10.7874396333112	12.8108189807158	11.3413245359218	NA	NA	NA	NA	NA	NA	NA	NA	NA	NA	NA	NA	NA	NA	NA	NA	NA	NA	NA	NA	NA	NA	NA	NA	NA	NA	NA	NA	NA	NA	NA	NA	NA	NA	NA	NA	NA	NA	NA	NA	NA	NA	NA	NA	NA	NA	NA	NA	NA	NA	NA	NA	NA	NA	NA	NA	NA	NA	NA	NA	NA	NA	NA	15.2924698117314	NA	NA	NA	NA	NA	NA	NA	NA	NA	NA	NA	NA	NA	NA	NA	NA	NA	NA	NA	NA	NA	NA	NA	14.900708169526	15.0620893167534	NA	NA
ATMQTYC[+57]DAILQIPELSPHSAK	3	P83436	13.820341134447	14.3014182291993	13.7780734261406	14.2112520348205	13.8776829847943	14.1780822714113	14.3217400403112	14.1916622780701	14.2405579614681	14.6931708722088	NA	NA	NA	14.0163713239444	NA	14.2118902594606	NA	NA	NA	NA	NA	14.8765739680202	NA	NA	NA	NA	NA	NA	NA	NA	NA	NA	NA	12.9437422432893	NA	13.2764512734218	NA	NA	NA	NA	NA	NA	NA	NA	NA	NA	NA	NA	NA	NA	NA	NA	NA	NA	NA	NA	NA	NA	NA	NA	NA	NA	NA	14.5624075015332	NA	NA	14.1257333606549	13.9070726151719	NA	12.8260904152543	NA	NA	NA	NA	NA	NA	NA	13.9447165911021	NA	NA	NA	NA	NA	NA	NA	NA	NA	NA	14.8380722364286	13.4045468330153	NA	NA	13.9950664168114	NA	NA	NA	NA	NA	NA	NA	NA	NA	NA	NA	NA	NA	NA	NA	NA	NA	NA	NA	NA	NA	NA	NA	NA	NA	NA	NA
HIMIDLGTGNNNK	3	P83876	NA	NA	NA	NA	NA	NA	NA	12.1992999009004	NA	12.5654411009663	NA	13.5223947192201	NA	NA	NA	11.353612160062	NA	NA	NA	NA	NA	11.9563736421177	NA	NA	NA	NA	NA	NA	NA	13.9046036089598	NA	NA	NA	NA	NA	12.9119756474638	NA	NA	NA	13.2849316624791	NA	NA	NA	NA	NA	NA	NA	NA	NA	NA	NA	NA	NA	12.4708165583339	NA	NA	NA	NA	NA	NA	NA	NA	NA	NA	NA	NA	13.5888786789811	NA	NA	NA	NA	NA	NA	11.8630396850881	NA	NA	NA	NA	NA	NA	NA	NA	NA	NA	NA	NA	NA	NA	NA	NA	NA	NA	12.1230934304076	NA	NA	NA	NA	NA	NA	NA	NA	NA	NA	NA	NA	NA	NA	NA	NA	NA	NA	13.8598098780577	NA	NA	11.8108842107392	NA	NA	NA	NA	NA
RFLVHDSFWALPEQFLGNK	3	P98160	14.864630009322	15.3284243400092	NA	NA	15.8581995195845	NA	NA	NA	15.6107584461994	15.8839656514932	NA	15.3328626062168	NA	NA	15.7017993707479	15.1038703042592	NA	NA	16.3703197420154	NA	NA	15.9756829709108	NA	NA	NA	NA	NA	NA	NA	NA	NA	NA	NA	NA	NA	NA	NA	NA	NA	NA	NA	NA	NA	NA	NA	NA	NA	NA	NA	14.9029576219976	NA	NA	NA	NA	NA	NA	NA	NA	15.6030982364382	NA	NA	NA	NA	NA	NA	NA	NA	NA	NA	NA	NA	NA	NA	NA	NA	NA	NA	15.2281694590208	NA	16.6281465902524	NA	NA	NA	NA	NA	NA	13.1393308591682	NA	NA	NA	NA	NA	13.271736736334	NA	NA	15.4400772831635	NA	NA	NA	NA	NA	13.7496567410995	NA	NA	NA	NA	NA	NA	16.2081869707432	NA	NA	NA	NA	NA	15.1543664423348	14.1118997506043	16.5521034091755	NA	15.1688491500153	15.7323230469175
QGSLHVGDEILEINGTNVTNHSVDQLQK	4	Q00013	NA	NA	NA	NA	NA	NA	NA	NA	NA	NA	NA	NA	NA	NA	NA	NA	NA	NA	NA	NA	NA	NA	NA	NA	NA	NA	NA	NA	NA	NA	NA	NA	NA	NA	NA	12.0037372168399	NA	NA	NA	NA	NA	NA	NA	NA	NA	NA	NA	NA	NA	NA	NA	NA	NA	NA	NA	NA	NA	NA	NA	NA	NA	NA	NA	NA	NA	NA	NA	NA	NA	NA	NA	NA	NA	NA	NA	NA	NA	NA	NA	11.5863099959562	NA	NA	NA	NA	NA	NA	NA	NA	NA	NA	NA	NA	14.9254583765892	NA	NA	NA	NA	NA	NA	NA	NA	NA	NA	NA	NA	NA	NA	NA	NA	NA	NA	NA	NA	NA	NA	NA	NA	NA	NA	NA
QLFC[+57]WLDK	1	Q00169	NA	11.5155247864807	NA	12.3722232343288	12.0393615622353	10.3340273068479	13.3863179341778	NA	12.5277964326337	12.5774293372298	NA	NA	11.8973734722589	12.1466516106619	11.6463835115377	NA	NA	NA	11.5057803383767	NA	12.044684200247	12.0939817516262	NA	NA	NA	13.5970481009966	13.6776633967375	13.6487514488274	NA	12.900398326202	NA	NA	NA	NA	NA	10.9033848083853	NA	11.8815590587342	NA	12.5451301859639	12.3180110790579	11.7657132490508	NA	NA	NA	NA	11.9299202648158	NA	10.1793204524823	NA	10.1314610390141	NA	NA	NA	NA	NA	12.5667973559298	NA	NA	NA	NA	NA	NA	12.3354761489506	12.5586154811874	12.1010001941465	12.7781210986561	11.6088631118975	NA	NA	NA	12.555781014904	NA	12.0285052631002	NA	NA	NA	NA	NA	12.4617229254442	10.1060718504755	11.6028242299992	NA	11.6325316259041	NA	NA	12.2225851489328	NA	NA	NA	NA	NA	10.9091412017452	NA	11.5554601430713	NA	11.7687382862644	NA	NA	12.4348045989888	10.9394372104074	NA	NA	NA	NA	NA	NA	NA	NA	NA	NA	11.5137715979	NA	NA	NA	NA	NA	NA	NA	NA
HHPDFEVFVFDVGQK	2	Q01459	NA	NA	NA	NA	NA	NA	NA	NA	NA	12.7167827943112	NA	NA	NA	12.3143240399381	NA	NA	NA	NA	NA	NA	NA	NA	NA	NA	16.3601392801784	16.3551150903654	NA	14.0421005407336	NA	NA	NA	NA	NA	NA	NA	NA	NA	NA	NA	NA	NA	NA	NA	NA	NA	NA	NA	NA	NA	NA	13.8387996014098	NA	NA	NA	NA	NA	NA	NA	NA	NA	NA	NA	NA	NA	NA	NA	NA	NA	NA	NA	NA	13.5257795674053	NA	NA	NA	NA	NA	NA	NA	NA	14.6520878919474	NA	13.9072170759368	NA	NA	11.8146731916141	15.724638614798	NA	NA	NA	NA	NA	14.1739468752247	NA	NA	NA	NA	NA	13.4720562332756	NA	NA	NA	NA	NA	NA	NA	14.1622662604712	NA	11.1895972717938	NA	NA	NA	NA	NA	NA	NA	14.3309806750405	NA	NA	NA
HHPDFEVFVFDVGQK	4	Q01459	NA	NA	NA	NA	NA	NA	NA	NA	NA	NA	NA	NA	NA	NA	NA	NA	NA	NA	NA	NA	NA	NA	NA	NA	13.0460578410062	12.5494436227484	12.5994168875975	13.0453187521282	NA	NA	NA	NA	NA	NA	NA	NA	NA	NA	NA	11.651537099565	NA	NA	NA	NA	NA	NA	NA	NA	NA	NA	NA	NA	NA	NA	NA	NA	NA	NA	NA	NA	NA	NA	NA	10.8988275900834	NA	NA	NA	NA	NA	NA	NA	11.5327420591766	NA	NA	NA	NA	NA	NA	10.2444490024355	NA	NA	NA	NA	NA	NA	10.7694605312649	NA	NA	NA	NA	NA	NA	11.3134952300019	10.2496207120264	NA	10.4434002807151	10.7199051525443	NA	NA	11.7490291911746	NA	NA	NA	NA	NA	NA	NA	10.3504659217739	NA	NA	NA	NA	NA	NA	NA	NA	NA	NA	NA	NA
QQTEEMWEVLKPK	3	Q01459	NA	11.4348724592735	NA	NA	NA	11.4206965557294	10.9446639042973	NA	9.56178761688148	NA	NA	NA	NA	11.7366314395832	13.0377584637244	NA	NA	NA	NA	NA	NA	NA	NA	NA	NA	NA	NA	NA	NA	NA	NA	NA	NA	NA	11.5206263855749	NA	11.263446670276	NA	NA	11.5707870403519	NA	NA	NA	NA	NA	NA	NA	13.1925732083055	NA	NA	NA	NA	NA	NA	NA	NA	NA	NA	NA	NA	NA	NA	NA	NA	12.6928480219633	11.0744586995327	NA	NA	NA	NA	NA	NA	NA	NA	NA	NA	NA	NA	NA	NA	NA	NA	NA	NA	NA	NA	NA	NA	NA	NA	NA	NA	12.6795427903917	11.8839209830545	NA	NA	12.8267862676089	NA	NA	NA	NA	NA	NA	NA	NA	NA	12.5653310854326	12.3294848114641	12.9669061562991	NA	NA	NA	NA	NA	NA	NA	11.3776057848088	NA	NA	NA
SGQHHIFSFFAFK	3	Q01484	NA	NA	NA	NA	NA	NA	NA	NA	NA	NA	NA	NA	NA	NA	NA	NA	NA	NA	NA	NA	NA	NA	NA	NA	NA	NA	NA	NA	NA	NA	NA	NA	NA	NA	NA	NA	NA	NA	NA	NA	NA	NA	NA	NA	NA	NA	NA	NA	NA	NA	NA	NA	NA	NA	NA	NA	NA	NA	NA	NA	NA	NA	NA	NA	NA	NA	NA	NA	NA	NA	NA	NA	NA	NA	NA	NA	NA	NA	NA	NA	NA	NA	NA	NA	NA	NA	NA	NA	NA	NA	NA	NA	10.7869615373804	NA	NA	NA	NA	NA	NA	NA	NA	NA	NA	NA	NA	NA	NA	NA	13.063941824011	NA	NA	NA	NA	NA	12.0521353170901	NA	12.5999687607173	NA	12.1153770807019	NA
YLEEIATQM[+16]R	2	Q01813	NA	NA	NA	NA	NA	NA	NA	NA	NA	NA	NA	NA	NA	NA	NA	NA	NA	NA	NA	NA	NA	NA	NA	NA	NA	NA	NA	NA	NA	NA	NA	NA	NA	NA	NA	NA	NA	NA	NA	NA	NA	NA	NA	NA	NA	NA	NA	NA	NA	NA	NA	NA	NA	NA	NA	NA	NA	NA	NA	NA	NA	NA	NA	NA	NA	NA	NA	NA	NA	NA	NA	NA	NA	NA	NA	NA	NA	NA	NA	NA	NA	NA	NA	NA	NA	NA	NA	NA	NA	NA	NA	NA	10.5356176758566	NA	NA	NA	NA	NA	NA	NA	NA	NA	NA	NA	NA	NA	NA	NA	11.4808837645401	NA	NA	NA	NA	NA	NA	NA	NA	NA	NA	NA
TSPYPVILSFENHVDSAK	3	Q01970	NA	11.4901248245692	10.0229489118641	13.2808708193393	NA	11.3650464578126	14.010696984669	11.1326986837901	NA	12.9467598747333	NA	NA	NA	NA	NA	NA	NA	10.8236755324885	NA	12.9191448977661	NA	NA	12.4529879593039	NA	NA	NA	13.6490904122892	NA	NA	NA	NA	NA	NA	12.4962335917584	13.0493213585852	NA	10.0464468377868	14.1807671416284	12.7534885486199	13.6162234954526	14.3626875750943	NA	NA	8.56073340409893	NA	NA	12.8317408651955	NA	NA	NA	NA	NA	NA	12.5104806500638	11.354755585401	NA	10.5844670770535	NA	NA	12.834991622295	NA	NA	NA	14.7500122637019	14.3612444718078	NA	13.889658320001	13.9085235269765	12.6291670754108	NA	11.3245780091812	12.6866375828361	12.208496011919	12.2569059129557	NA	12.7739016787907	NA	12.5869388944445	12.260319349425	NA	11.6739890609294	NA	NA	10.1748734511645	10.5110214280412	12.5683810265576	NA	11.2312753198565	NA	NA	NA	NA	10.8268333623487	12.4796177967066	13.7625765424721	NA	NA	NA	NA	NA	10.1809579208586	NA	NA	NA	9.86427957017508	NA	NA	NA	10.848847971482	NA	NA	NA	9.96427410101325	NA	NA	NA	NA	NA	NA	NA
VETNYDHWKPAPK	2	Q02083	NA	NA	NA	12.0543873872033	NA	NA	NA	NA	NA	11.3678614480922	NA	NA	NA	NA	NA	NA	NA	NA	NA	NA	NA	NA	11.1644050229718	NA	11.7055187622636	11.7262378926687	NA	11.528497167818	12.1971898998744	12.0802343418757	NA	NA	NA	NA	NA	NA	NA	NA	NA	NA	NA	NA	NA	NA	NA	NA	NA	NA	NA	NA	NA	NA	11.1934947756097	NA	NA	NA	NA	NA	NA	NA	NA	NA	NA	NA	NA	NA	NA	NA	NA	NA	NA	NA	NA	NA	NA	NA	NA	NA	NA	NA	NA	NA	NA	11.7978556469352	NA	NA	NA	NA	NA	NA	NA	NA	13.0913007167658	NA	NA	NA	NA	NA	11.6791367015382	NA	10.9525444072644	NA	NA	12.6710663475972	NA	NA	12.8462246040428	NA	NA	NA	NA	NA	NA	12.3556594963258	NA	NA	NA	NA	12.1040848308445	NA
VQGLLEEIGK	2	Q02224	NA	NA	NA	NA	NA	NA	NA	NA	11.0386653090435	8.03980713162977	NA	NA	NA	NA	NA	NA	NA	NA	NA	NA	NA	NA	NA	NA	12.2684061783781	12.1798670524918	12.3308228066099	12.5542801181965	13.232714043143	13.900171874081	NA	NA	NA	NA	NA	NA	11.9521895416114	NA	NA	NA	NA	NA	13.5572022834307	NA	NA	NA	NA	NA	NA	11.4700451877365	NA	NA	NA	NA	NA	NA	NA	NA	NA	NA	NA	NA	NA	NA	NA	NA	NA	NA	NA	NA	NA	NA	NA	NA	NA	NA	NA	13.7774516022606	NA	NA	10.3369877275058	NA	NA	NA	NA	NA	NA	NA	NA	12.2508193339047	NA	NA	14.0101527650944	NA	NA	NA	11.9729763186504	NA	NA	NA	NA	NA	NA	NA	13.0179361569608	NA	NA	NA	NA	NA	NA	NA	NA	NA	NA	NA	NA	NA	NA	NA
TITSQWKEEDATLSSPAVVMPTMGR	3	Q02252	15.9580590429042	16.2203852409872	15.8189527359679	14.3534781677932	17.0306614296538	16.4996130475827	14.729283049853	16.3337588537563	16.3983823093346	16.3380376205662	16.2473206091763	16.2685287645474	15.5962731367411	NA	14.925846958514	15.9435199867738	15.9112949005519	15.6660167939535	14.8793459255545	NA	14.7582626346235	16.082799049605	NA	NA	NA	NA	NA	NA	NA	NA	NA	NA	NA	NA	NA	NA	NA	NA	NA	NA	NA	NA	NA	NA	NA	NA	NA	NA	NA	NA	NA	NA	NA	NA	NA	NA	NA	NA	NA	NA	NA	NA	NA	NA	NA	NA	NA	NA	NA	NA	NA	NA	NA	NA	NA	NA	NA	14.6694067168413	NA	NA	NA	NA	NA	NA	NA	NA	NA	NA	12.9834674330812	13.7360603828677	NA	NA	13.6851630819456	NA	NA	NA	NA	NA	NA	NA	NA	14.6701057477672	NA	NA	NA	NA	NA	14.0451495060424	14.9465305975697	NA	NA	14.0609612666538	NA	NA	NA	NA	12.941296586897	NA	NA	15.4162049150952
GFLVFAGC[+57]LM[+16]K	2	Q02338	NA	NA	NA	NA	NA	NA	NA	NA	NA	NA	NA	NA	NA	NA	NA	NA	NA	NA	NA	NA	NA	NA	NA	NA	NA	NA	NA	NA	NA	12.7182146947225	NA	NA	NA	NA	NA	NA	NA	NA	NA	NA	NA	NA	NA	NA	NA	NA	NA	NA	NA	NA	NA	NA	NA	NA	NA	NA	NA	NA	NA	NA	NA	NA	NA	NA	NA	NA	NA	NA	NA	NA	NA	NA	NA	NA	11.9820089201855	NA	NA	NA	NA	NA	NA	NA	NA	NA	8.74699254667812	NA	NA	NA	NA	NA	NA	NA	11.4710929703598	NA	NA	NA	NA	NA	NA	NA	NA	NA	NA	NA	NA	NA	NA	NA	NA	NA	NA	NA	NA	NA	NA	NA	NA	NA	NA	NA
IGGGGVQLGK	2	Q02487	NA	NA	14.4859422743861	15.643743019873	14.5880947786381	15.0976094117338	15.0881644406496	14.7922929913044	NA	NA	13.5266662213068	NA	15.4899647818803	15.9987807307475	NA	NA	NA	15.4697331088682	NA	14.9954063138707	14.6722208572041	NA	14.5499214656154	16.3454320920905	15.336599399337	14.9897978611554	15.1814642561069	15.1045780050725	14.1682407903381	NA	NA	NA	NA	15.2095435721342	NA	16.7439128840043	15.6624101798022	16.6898653042521	15.6479169370444	15.9618765802504	15.375030231884	16.3713750659101	NA	NA	15.0740932211564	16.0421967816748	16.2100400139656	NA	17.1133028787793	14.4063947734561	NA	16.750430849033	14.4052659038429	15.5203427616764	16.5518000843107	18.6309123678573	16.1292934255215	15.4017422042298	15.2467395077975	16.8854998090784	NA	NA	NA	16.4875937708425	17.0641056592073	15.8384094067511	15.9381951826936	16.1609690031977	16.1340017059911	17.8623999051395	16.1672657357534	16.5262773194958	14.4238037903552	NA	15.0173449368245	16.1562614339916	15.9965657492858	15.2210512268374	16.27520094969	NA	16.413357962994	15.9864700577694	16.5534721311857	16.3546345471893	16.5077026595776	NA	14.8919196530408	15.3909751486754	16.0661367096705	14.993075822293	NA	NA	16.0207856568514	15.0026717553658	17.0042013312267	15.3941031636759	14.6292204228442	NA	NA	15.4697680733164	NA	NA	NA	15.6619138486864	NA	NA	NA	15.2954120201413	15.0090422926876	15.1740361159789	14.7744090161462	NA	15.5641184406934	NA	15.7659090668672	15.937395405231	NA	NA	15.1781627002208	NA
YTYSEWHSFTQPR	3	Q02487	NA	NA	NA	16.5242683938115	NA	NA	16.5695010701996	15.8817171174797	NA	16.7112285384223	NA	NA	16.0150548416075	NA	NA	NA	NA	NA	14.3539374494554	16.7343058416128	16.6403183521753	15.6970144865795	16.9023471240821	16.24228974194	16.4424039770009	15.9557666121616	15.9842045526905	15.5403534751819	16.4209728811637	15.901099750641	NA	NA	NA	NA	15.3079648283802	16.7105432136804	16.1375791072091	16.6627971537165	NA	NA	16.96390123999	16.7381124261186	16.140526970092	NA	16.6789911489622	15.3973285655194	NA	NA	NA	NA	NA	16.1040502605728	NA	NA	16.4698827207325	17.2245927670186	NA	NA	NA	15.8709106473804	NA	NA	NA	NA	16.4681891004697	15.8910871308242	16.3237956609692	14.9127732314276	NA	15.6294540921606	16.7618794642415	NA	15.8359953733024	NA	NA	NA	NA	NA	NA	NA	NA	NA	NA	NA	NA	NA	NA	16.8934803833264	NA	16.3281333709676	NA	NA	14.8697337886979	NA	15.7867655706962	15.3443619893206	16.6978215538631	NA	14.9075708446285	15.8257257378309	NA	NA	15.711358016472	16.2333056827292	15.9865166949789	NA	15.6462339355557	NA	NA	15.7842828218549	16.0760816951486	NA	15.7968627957518	NA	15.0365238872618	NA	NA	15.8497655750742	12.7291645175233	15.2372872357198
IFVFLEHQTK	3	Q02487	10.4858379733744	NA	11.4044969896567	10.6027925559575	NA	11.3191570162238	NA	10.4707481004464	NA	NA	8.3307204227902	10.4601532916624	NA	12.1856078338584	11.3613665110419	NA	NA	NA	NA	12.5321158708032	NA	8.90696508507365	11.1014611712474	NA	12.8124994925429	11.9989489058367	10.9028406256501	10.512169139372	12.0508984367423	11.7908762175906	NA	NA	NA	NA	NA	11.6809254763828	NA	NA	NA	10.8189890523399	9.89256549528618	10.2872443864666	NA	9.97016677826055	10.4330565141819	NA	NA	11.2887425281037	NA	NA	NA	11.6262010451288	NA	10.4215562980272	10.7328484181214	10.5572166198749	9.64821398873984	9.52541369229149	NA	NA	NA	NA	NA	NA	NA	NA	NA	NA	NA	NA	10.9083702927056	NA	NA	NA	NA	NA	10.767302831025	NA	NA	NA	NA	NA	NA	10.1570772210555	10.4290345638203	NA	NA	NA	NA	NA	NA	NA	11.6133846383743	NA	NA	NA	NA	NA	NA	NA	10.8965209937868	NA	NA	9.98759736556314	NA	NA	11.2769124493546	NA	NA	10.7664362363765	11.5705320583009	10.4336699858143	NA	10.1408824716587	NA	NA	NA	NA	NA	NA
QNVDQALLNGLELLK	2	Q03001	NA	NA	NA	NA	NA	NA	NA	NA	NA	NA	NA	NA	NA	NA	NA	NA	NA	NA	NA	NA	NA	NA	NA	NA	NA	12.051828971083	NA	11.8864062058187	12.0714779054617	NA	NA	NA	NA	NA	NA	11.90181408068	NA	NA	NA	NA	NA	NA	NA	NA	12.1848950482383	11.6527001089755	NA	NA	NA	NA	NA	NA	NA	NA	NA	NA	NA	NA	NA	NA	NA	NA	NA	NA	NA	NA	NA	NA	NA	NA	NA	NA	11.9035088446188	NA	NA	NA	NA	NA	NA	NA	11.8084731591246	NA	NA	NA	11.7951488338656	NA	NA	NA	NA	NA	NA	NA	11.6017649708613	NA	NA	NA	NA	NA	11.8609035724318	NA	NA	NA	NA	NA	NA	NA	12.548799411582	NA	NA	NA	12.1425722739225	NA	NA	NA	NA	NA	NA	NA	NA	NA
SPISQLDC[+57]LNR	2	Q04726	12.1906308864333	NA	NA	NA	NA	NA	NA	NA	13.5645493371443	NA	NA	NA	NA	NA	NA	13.9756649071452	NA	13.4414807522558	NA	NA	14.3150006534652	14.3007694831866	13.757237488972	NA	14.1168560277531	NA	NA	13.5630332561314	NA	13.9977308276162	NA	NA	NA	14.229303856016	NA	NA	NA	NA	NA	NA	NA	13.6125570227126	NA	14.0754502493147	NA	NA	NA	NA	NA	NA	NA	14.5586779069238	NA	13.9593338142626	14.1444786601054	NA	NA	13.6256455023783	NA	13.2747395155094	NA	NA	NA	13.599364928722	NA	13.4516954864086	13.6065735973595	NA	NA	14.4297356478295	NA	NA	NA	NA	NA	NA	NA	NA	13.9790080096781	NA	NA	14.219101518933	14.3393020705397	15.3599617368641	13.9402054509531	NA	NA	14.1465373516344	NA	NA	NA	NA	14.0406952674464	NA	NA	NA	NA	NA	NA	NA	NA	NA	NA	NA	NA	NA	NA	13.5075290823585	NA	NA	NA	NA	NA	NA	NA	NA	NA	NA	NA	NA
EFWEIVHSFTDEQKR	4	Q05086	NA	NA	NA	10.9325705867188	11.3313101862786	10.889359390608	11.8622118013797	10.6935091880599	10.7523176439853	11.0963445863191	NA	10.6530153797542	9.25059896128474	10.5378044150016	NA	NA	NA	NA	NA	9.99635375202092	NA	10.7433369608028	NA	NA	NA	NA	NA	NA	NA	NA	NA	NA	NA	NA	NA	NA	NA	NA	NA	NA	NA	NA	NA	8.68174937730282	10.1299478734309	NA	NA	NA	NA	8.20686073903893	NA	NA	NA	NA	NA	NA	NA	9.63812578315213	10.0346372714513	NA	NA	NA	NA	10.4681507755123	NA	NA	10.1968584649568	NA	NA	NA	NA	NA	NA	NA	NA	NA	NA	NA	NA	NA	NA	NA	NA	NA	NA	NA	NA	NA	NA	NA	NA	NA	10.1164739500606	NA	NA	NA	NA	NA	NA	NA	NA	NA	NA	NA	NA	NA	NA	NA	NA	9.63102980693888	NA	9.63229150742903	NA	NA	NA	NA	NA	NA	NA	NA
ALDISYLQYLWEAHTNILR	3	Q05DH4	10.804411246762	NA	10.7113801045497	12.1451787423849	11.5044929857737	10.8959913935065	12.1396706832044	10.8800682913843	12.2104579575488	12.02452870937	NA	NA	NA	11.2197146254716	NA	10.8187244243058	NA	NA	NA	NA	11.2986368841496	NA	11.6822668451913	NA	NA	NA	NA	NA	NA	NA	NA	NA	NA	NA	NA	NA	NA	10.8511829937389	NA	NA	11.230461653064	NA	NA	NA	NA	NA	NA	NA	NA	NA	NA	10.9403575322116	NA	NA	NA	NA	NA	NA	NA	NA	NA	NA	NA	NA	10.4891237504885	NA	NA	NA	11.0782549332771	NA	NA	NA	NA	10.8632824532369	NA	NA	NA	NA	NA	NA	NA	11.0816829919923	10.9880084698864	NA	10.6320733067557	10.6152019119336	NA	NA	NA	NA	NA	NA	11.1742626611349	NA	NA	NA	NA	NA	NA	NA	NA	NA	NA	NA	NA	NA	NA	NA	NA	NA	10.6569839126974	9.86836745188479	NA	NA	NA	NA	NA	NA	NA	NA
ELGTGQFGVVK	2	Q06187	NA	12.5845575244096	NA	NA	NA	NA	NA	NA	11.1951738842274	10.7101661165217	NA	10.5846618520229	NA	NA	12.6295506888874	11.5723362844485	NA	12.288404378823	12.5020910487708	NA	NA	12.1438708892363	NA	NA	11.9832304767658	12.1719490628298	NA	NA	NA	NA	NA	NA	NA	NA	NA	10.3145004880008	NA	NA	NA	NA	NA	NA	NA	NA	NA	NA	NA	NA	NA	NA	NA	NA	NA	NA	NA	NA	NA	12.2474206241046	NA	NA	NA	NA	NA	NA	NA	NA	NA	NA	NA	NA	NA	NA	NA	NA	NA	NA	NA	11.572350273451	NA	NA	NA	NA	NA	NA	NA	NA	NA	NA	NA	NA	NA	NA	12.0398898199677	NA	NA	NA	NA	NA	NA	NA	NA	NA	NA	NA	NA	NA	NA	NA	NA	NA	NA	NA	NA	NA	NA	12.0767269665411	NA	NA	NA	11.8001628033875
LM[+16]VMEIR	2	Q06323	NA	NA	NA	NA	NA	NA	NA	NA	NA	NA	NA	NA	11.8033313070399	NA	NA	NA	NA	NA	NA	NA	NA	NA	14.8456638500425	11.559988747545	NA	11.4590280302656	NA	NA	NA	NA	NA	NA	NA	NA	NA	NA	NA	11.9619949983175	NA	NA	NA	11.8700193298321	13.3741011169229	NA	NA	NA	NA	11.8640000630474	NA	NA	NA	NA	11.6752382719757	NA	NA	NA	NA	10.4065734167243	NA	13.8139643931151	NA	NA	NA	NA	NA	NA	NA	NA	NA	NA	NA	NA	NA	NA	15.0973317046814	NA	NA	10.309711705913	NA	NA	NA	NA	13.4202820191794	NA	NA	12.6374316541685	NA	11.3450947841895	NA	13.1393058628479	NA	NA	11.2445249305301	NA	NA	NA	NA	NA	NA	NA	NA	NA	9.79222920439347	NA	NA	NA	12.790900537041	NA	11.9836472913312	NA	NA	NA	NA	11.458405879282	12.0265072616292	NA	NA	NA	NA	13.7899129805686
ELC[+57]SLNQEDFFQR	2	Q06546	NA	14.0325331766744	NA	14.3273926552026	13.1169850053451	12.0116529820519	13.3218905657491	13.0412194859317	13.9524914728583	NA	NA	NA	NA	14.9360006059704	NA	NA	NA	14.3730212594118	13.4182552854258	14.1111887033065	NA	14.4083269171435	NA	12.8256670926523	14.8033485620997	14.669648108133	14.7586282138568	14.8196094936751	14.1633684023264	14.7190500566656	NA	NA	NA	14.238341022172	NA	NA	NA	13.3663556854345	NA	13.9440242590234	NA	NA	NA	NA	NA	NA	NA	12.7916386584149	NA	NA	NA	14.2054798613142	13.6395365341364	NA	NA	NA	14.682481899303	14.7216948784759	NA	13.8357225530771	NA	NA	NA	13.6434673743806	NA	NA	13.8492497919763	NA	NA	NA	NA	14.8878549510232	14.6702373737343	NA	NA	NA	NA	NA	NA	NA	13.7498072583577	NA	NA	14.0121994031089	14.0719553971906	NA	NA	NA	14.1819495853051	13.0925616046231	NA	NA	14.026924028845	NA	12.5286183584071	NA	NA	NA	NA	NA	NA	NA	14.2281435272559	NA	NA	NA	NA	NA	NA	14.3165422445681	NA	14.7195005127716	NA	NA	NA	NA	14.2577421295047	NA	NA	13.885794450934
VHQLEDTASIFSLK	3	Q07002	NA	NA	NA	12.2690986509003	12.4984028524864	NA	NA	NA	11.7072576758696	12.3412985959873	NA	NA	NA	NA	NA	11.201761941166	NA	NA	NA	11.9603798850335	10.7944210887916	NA	11.0621816427349	NA	11.0590165305917	11.2978066306559	NA	NA	NA	10.8926874777198	NA	NA	NA	NA	NA	NA	12.6834370977791	11.8437249982673	14.3291726111539	NA	NA	12.9103459216855	NA	NA	NA	NA	NA	NA	NA	NA	NA	NA	NA	NA	NA	NA	NA	NA	NA	NA	NA	NA	NA	12.8539402930752	NA	13.1280208511664	13.1005714970868	11.9282771006583	NA	NA	NA	NA	NA	NA	NA	NA	NA	NA	NA	NA	NA	NA	NA	NA	11.6193874446067	NA	NA	NA	NA	12.5343630373062	NA	NA	11.1177177779966	11.9164814960111	NA	10.5606685832353	12.7709327356327	NA	NA	NA	NA	NA	NA	NA	NA	NA	NA	NA	NA	NA	NA	NA	11.3110952588079	NA	NA	NA	NA	NA	NA	NA
NTNGSQFFITTVPTPHLDGK	2	Q08752	NA	NA	NA	NA	NA	15.4198745310226	NA	NA	14.8475795329217	NA	NA	NA	NA	13.0075721996445	NA	NA	NA	NA	NA	NA	NA	NA	NA	NA	NA	12.9983069988942	NA	NA	13.7794615217792	13.9940184488346	NA	NA	NA	NA	NA	NA	NA	11.6683973116142	NA	NA	NA	14.3529286160278	NA	NA	NA	NA	NA	NA	NA	NA	14.68469992908	NA	NA	NA	NA	NA	NA	NA	13.9291959777622	13.992851878651	NA	NA	NA	NA	NA	NA	NA	NA	NA	NA	NA	NA	NA	NA	NA	NA	NA	16.1550792346999	14.350316031745	14.7343706601725	NA	NA	NA	NA	NA	NA	NA	NA	NA	NA	NA	NA	13.4920569274223	NA	NA	NA	NA	NA	NA	NA	NA	NA	NA	NA	NA	NA	NA	NA	NA	NA	NA	NA	NA	NA	NA	NA	NA	NA	NA	NA
NANC[+57]SLPSC[+57]QK	2	Q09472	NA	13.7515289724212	NA	NA	NA	NA	13.5979123413731	NA	NA	13.7063012324462	NA	NA	NA	NA	NA	NA	NA	13.8066993543827	NA	12.4628998663081	NA	NA	NA	13.0572748895206	12.7822562421879	12.7099274328255	12.7006331699839	12.6821297530351	12.6105550518056	12.981869204615	NA	NA	NA	NA	11.8106005584981	11.8391410427227	NA	13.2786740610754	11.4614391816325	NA	12.7766910812676	NA	NA	13.0512839926056	NA	NA	NA	NA	NA	NA	NA	12.8990012202114	NA	NA	NA	NA	NA	NA	NA	12.3473582152432	NA	NA	NA	12.4070687260059	12.3149000950577	12.7221834610105	12.5079423565698	12.0127490130489	NA	12.5539484248415	12.3379654519105	NA	NA	13.0384872574823	NA	NA	NA	NA	12.6630631150066	NA	12.5017648144585	NA	NA	NA	NA	12.616465075989	NA	NA	NA	11.6470375185711	NA	NA	13.3324007055154	NA	12.3624587560013	NA	12.1059319446295	NA	NA	NA	NA	NA	NA	NA	NA	NA	NA	NA	NA	NA	NA	NA	NA	NA	NA	NA	NA	NA	NA	NA
VYISYLDSVHFFR	3	Q09472	NA	NA	NA	NA	NA	NA	NA	NA	NA	NA	NA	NA	NA	NA	NA	NA	NA	NA	NA	NA	NA	NA	13.9689794661065	NA	NA	13.1671691635386	NA	12.5631526033538	NA	NA	NA	NA	NA	NA	11.2595091233008	11.5483485401043	11.2721764261797	12.1594456610604	NA	NA	NA	NA	NA	NA	NA	NA	NA	NA	NA	NA	NA	NA	NA	13.5836217749219	NA	NA	NA	NA	NA	13.6007129287038	NA	NA	NA	NA	11.6330023519868	11.8261927921722	11.5045081818224	10.8220608718577	NA	NA	NA	NA	NA	NA	NA	NA	NA	NA	NA	NA	NA	NA	NA	NA	NA	NA	NA	NA	NA	NA	NA	NA	10.9024950268383	10.4311749549087	11.6059010226357	NA	NA	NA	NA	NA	10.9633287266733	NA	NA	NA	NA	NA	NA	NA	NA	NA	NA	NA	NA	NA	NA	NA	NA	NA	NA	NA
GPDWHLK	2	Q09666	NA	NA	NA	14.52855733807	NA	NA	NA	NA	NA	12.9625337643006	NA	NA	NA	NA	NA	NA	NA	NA	NA	NA	NA	NA	NA	NA	NA	NA	NA	NA	NA	NA	NA	NA	NA	NA	NA	NA	NA	12.8119893332017	NA	13.8506619032908	14.3095883898762	NA	NA	NA	NA	NA	NA	NA	NA	NA	NA	NA	NA	NA	13.8391813686158	NA	NA	NA	NA	NA	NA	NA	NA	13.0868295592753	NA	NA	NA	NA	NA	NA	14.1659965091915	NA	12.8630735788362	NA	NA	12.968884601911	NA	NA	12.4752601130101	NA	NA	NA	NA	12.8711900116898	NA	NA	NA	NA	NA	NA	NA	NA	13.7108617922078	NA	NA	NA	NA	14.6978139218889	NA	NA	NA	13.3986943834487	NA	NA	13.9247907657956	14.1336494410738	NA	NA	NA	NA	14.0356184329505	NA	NA	NA	NA	NA	NA	NA	NA	NA
GNHDAFNIPSLDSIK	3	Q0P6H9	NA	NA	NA	NA	NA	NA	NA	NA	NA	NA	NA	NA	NA	NA	NA	NA	NA	NA	NA	NA	NA	NA	NA	NA	NA	NA	NA	NA	NA	NA	NA	NA	NA	NA	11.4091453277358	NA	NA	NA	NA	NA	NA	NA	NA	NA	NA	NA	NA	NA	NA	NA	NA	NA	NA	NA	NA	NA	NA	NA	NA	NA	NA	NA	NA	NA	NA	NA	NA	NA	NA	NA	NA	NA	NA	NA	NA	NA	NA	NA	NA	NA	NA	NA	NA	NA	NA	NA	NA	NA	NA	NA	NA	NA	10.9151528002915	NA	NA	NA	NA	NA	NA	NA	NA	NA	NA	NA	NA	NA	NA	NA	NA	NA	NA	NA	NA	NA	NA	NA	NA	NA	NA	NA
TC[+57]RPSTQSAQIESLLNNNK	3	Q10469	NA	11.6401774676413	NA	12.7269204417657	NA	NA	NA	NA	12.1618072351764	11.3884506973591	NA	NA	12.0657190312669	12.025099936932	11.091531574492	11.6271774237366	NA	NA	12.3518733506468	NA	11.7626599602806	12.437035627878	11.5968666662288	NA	NA	NA	NA	NA	NA	NA	NA	NA	NA	11.8366643949136	NA	NA	NA	12.9475506407516	NA	NA	12.4809718304806	11.924935236833	NA	12.1105229131002	NA	NA	12.5455882688509	NA	11.8943298750355	11.9179963005976	NA	NA	12.0039645677605	NA	12.970176384761	NA	12.7757166164294	12.5366748052312	NA	NA	NA	NA	NA	13.4162914932912	NA	NA	11.9583586466615	NA	12.3939735728536	11.5203162964139	NA	12.2338074847751	NA	11.36278828419	NA	NA	NA	11.5196951332126	NA	NA	NA	12.4126765370368	12.492728285332	12.9155682493579	NA	13.1118138263509	NA	NA	NA	NA	NA	NA	11.8330176882566	NA	NA	NA	NA	NA	NA	NA	NA	NA	12.7961305786556	NA	NA	NA	NA	NA	NA	NA	NA	12.7962772338839	NA	NA	NA	NA	NA	NA	NA	NA
FELIVSEASYLR	2	Q12774	NA	NA	NA	NA	NA	NA	NA	NA	13.1181638277694	NA	NA	NA	NA	NA	NA	NA	NA	NA	NA	NA	NA	11.6253447404348	NA	NA	NA	12.3360154672317	NA	13.7821959812922	NA	16.0935057449481	NA	NA	NA	NA	NA	NA	NA	11.9787183862456	NA	NA	NA	NA	14.6080977692616	NA	NA	NA	NA	NA	NA	NA	NA	NA	NA	NA	NA	NA	NA	NA	12.0756188414149	NA	NA	NA	NA	13.1101214638193	NA	NA	NA	NA	NA	NA	NA	NA	NA	NA	NA	13.2796159568313	NA	NA	NA	NA	NA	NA	NA	NA	NA	NA	NA	12.2716217152588	13.8168387177805	13.702203654261	NA	NA	12.687875484406	NA	12.1840615510834	NA	NA	NA	NA	NA	NA	NA	NA	NA	NA	NA	NA	NA	NA	NA	11.7621266417526	NA	NA	NA	NA	NA	NA	NA	12.7440309131552	NA
ATLSNQEHQWLFSR	2	Q12774	12.1447796219896	NA	NA	NA	12.5143920622728	11.9516708469523	12.929251661633	NA	NA	11.9721895087523	NA	12.2693515960776	NA	11.0846776564391	NA	NA	NA	NA	NA	10.2428231820122	NA	NA	NA	NA	NA	NA	NA	NA	NA	NA	NA	NA	NA	NA	NA	NA	NA	NA	NA	NA	NA	11.2553046877614	NA	12.3372819665491	NA	NA	NA	NA	NA	12.3714572510644	NA	12.9111929408397	NA	NA	NA	NA	NA	NA	NA	NA	NA	NA	NA	12.4224103730233	NA	11.7983268849815	12.1475756926507	NA	NA	NA	NA	NA	NA	NA	NA	NA	NA	11.8756395234074	NA	NA	NA	12.5558927575508	NA	NA	NA	NA	NA	NA	13.5461159585341	12.7257216882107	NA	NA	10.3500166454405	NA	12.1921698451197	NA	NA	NA	NA	NA	NA	NA	NA	11.2292697923527	NA	NA	NA	NA	NA	NA	11.4510004425745	NA	NA	NA	NA	NA	NA	NA	NA	NA
NLIIEAVTNLR	2	Q12789	NA	12.4782858888028	NA	NA	NA	13.6568791951575	13.6001081667067	13.744747835374	NA	NA	NA	13.8050512727361	NA	NA	NA	NA	NA	13.4387815825278	NA	NA	NA	NA	NA	NA	13.0526660656314	13.0296707515283	NA	14.1216037851694	NA	NA	NA	NA	NA	NA	13.6542791197882	13.5214685537519	13.9209765151371	14.5905479279545	NA	NA	NA	9.77804833740953	NA	13.0931977607763	NA	NA	NA	NA	NA	NA	NA	NA	NA	12.9988743021639	NA	NA	NA	NA	NA	NA	NA	NA	NA	13.8246385676871	NA	14.3340246951346	13.3728002756285	NA	NA	NA	12.6433107621408	NA	14.127296183463	15.2781289586377	NA	NA	13.0227865944254	14.3346407544511	NA	NA	NA	NA	NA	14.3521941281958	11.3159274638058	NA	13.1623789386262	NA	NA	NA	NA	NA	13.0233559936015	13.5091717494877	12.231769333774	12.4469990010045	13.6658694026791	NA	NA	NA	NA	12.39067328769	NA	NA	NA	NA	NA	NA	NA	NA	12.0729534259873	NA	NA	11.6360972970826	NA	13.5206985404227	NA	NA	NA	NA
DTILVSFER	2	Q12851	NA	NA	NA	NA	NA	NA	NA	NA	NA	NA	NA	NA	NA	NA	NA	NA	NA	12.8473841479415	NA	NA	NA	NA	NA	NA	14.4319930108506	NA	NA	NA	NA	NA	NA	NA	NA	NA	12.904835946653	12.6045953520761	13.3180198694715	NA	NA	NA	NA	NA	NA	NA	NA	NA	NA	NA	NA	NA	NA	NA	NA	NA	NA	NA	NA	NA	NA	NA	NA	NA	NA	NA	NA	NA	NA	NA	NA	13.1808921989297	NA	NA	NA	NA	NA	NA	NA	NA	14.0006168147532	NA	NA	NA	NA	NA	NA	12.7193668985801	NA	12.0230623295823	NA	NA	NA	NA	11.1931936569749	NA	NA	NA	NA	NA	NA	NA	NA	NA	NA	NA	NA	NA	NA	NA	NA	NA	NA	NA	NA	NA	NA	NA	NA	NA	NA	NA
DIALGVFDVVVTDPSC[+57]PASVLK	3	Q12888	NA	NA	NA	13.1261032685467	NA	NA	NA	NA	NA	NA	NA	NA	NA	NA	NA	NA	NA	NA	NA	NA	12.7152277920942	NA	NA	NA	13.8933189908866	14.5683696401981	14.1513716018625	14.8766425287005	14.0925058010297	14.4380104217639	NA	NA	NA	NA	NA	13.3444516219596	NA	NA	NA	NA	NA	12.8968381805678	NA	NA	NA	NA	NA	NA	13.0511913544477	NA	12.5987021456555	12.9986783719377	NA	15.2542266044536	14.1988021700374	NA	NA	12.2174393441045	NA	NA	NA	NA	NA	13.5932698307107	NA	12.5338829298279	13.0662879701633	13.1009136258392	NA	NA	12.3585603821313	NA	NA	NA	NA	NA	NA	NA	NA	NA	12.9648887903258	NA	13.0534601475645	15.1769202037134	15.6869842853273	NA	NA	NA	NA	NA	NA	NA	15.096422947599	NA	13.6070301874628	NA	NA	NA	NA	NA	NA	NA	NA	NA	NA	NA	NA	NA	NA	14.6268277416621	NA	14.0385278483561	NA	NA	NA	NA	NA	NA	NA	NA
DGLTPLHC[+57]GAR	2	Q12955	12.4948856335799	13.2595135709798	NA	12.5028781686853	NA	NA	NA	NA	13.4054431417122	13.5486979356379	NA	NA	NA	NA	NA	13.124862756006	NA	NA	NA	12.9999005439665	13.566294033648	13.5597174897785	13.2972905691278	NA	NA	NA	13.4753975062018	NA	NA	13.5272793523769	NA	NA	NA	13.9323872147152	NA	NA	NA	12.5056292379378	12.45488615751	NA	NA	NA	NA	NA	12.7208342271133	NA	NA	NA	NA	NA	NA	NA	NA	12.9407359483802	13.6792927567462	NA	NA	NA	NA	NA	NA	NA	NA	NA	13.1950420324605	12.8313300926049	12.6937167938968	NA	NA	NA	NA	NA	NA	NA	NA	NA	13.420441300649	NA	NA	NA	13.1884633124795	NA	NA	12.7234183700744	12.8530479567073	NA	NA	NA	NA	NA	NA	NA	12.7631869351423	NA	NA	NA	NA	NA	NA	NA	NA	13.0502179391911	NA	NA	NA	NA	NA	NA	NA	NA	NA	14.3396673369928	13.619497801492	14.2537133732348	NA	14.2035214030089	NA	NA	NA	14.1272550205131
EGHEDVAAFLLDHGASLSITTK	4	Q12955	NA	NA	NA	NA	11.6766130906118	NA	10.6451558592367	11.2689470083678	11.2884981664516	12.4639751234653	10.2530539653152	11.3689787070363	11.5169619164275	NA	10.0131485242448	NA	NA	10.5712933722629	NA	NA	12.1685822111121	11.7690469798072	12.227396906869	NA	NA	12.4317601963234	12.2219591798337	12.6079312174427	NA	12.1298108797638	NA	NA	NA	11.6363572411741	NA	NA	NA	10.9075961400381	11.1909216267149	NA	NA	NA	NA	NA	11.5321342702188	NA	10.7267233810539	NA	11.9255126475797	NA	NA	11.1834883973262	NA	10.9611908221146	11.4585183407005	NA	NA	NA	NA	NA	NA	NA	NA	NA	NA	11.8334098864607	NA	NA	NA	NA	NA	10.8946860262111	10.4819585251705	10.8268006191656	NA	11.8319551054814	11.5723376074233	NA	11.3031196801732	10.2704401009945	11.6370267712006	11.2918996747472	NA	11.7216561621632	9.93358847158892	11.2964414807536	NA	10.2552111061748	NA	10.4719557785517	NA	NA	9.80605370257533	NA	10.930264558173	NA	NA	11.7089961101431	NA	11.1484502541711	NA	NA	9.95986027123718	NA	NA	11.5596845621633	NA	10.9711791620707	10.0759459874335	NA	NA	11.6026085577054	NA	11.2421020436414	11.0905649298318	11.2932149054016	NA	NA	NA	NA
SKDIEVLEGKPIYVDC[+57]YGNLAPLTK	4	Q12955	NA	11.8423991198574	11.8051836092296	12.6562458187768	12.7369632352557	12.6559404997106	12.4686642604856	NA	13.0156118542552	12.8714734995392	NA	NA	NA	NA	NA	NA	NA	NA	NA	NA	NA	NA	NA	NA	NA	NA	NA	NA	NA	NA	NA	NA	NA	NA	NA	NA	NA	NA	NA	NA	NA	NA	NA	NA	NA	NA	NA	NA	NA	NA	NA	NA	NA	NA	NA	NA	NA	NA	NA	NA	NA	NA	NA	NA	NA	NA	NA	NA	NA	NA	NA	12.4893006770725	NA	NA	NA	NA	NA	NA	NA	NA	NA	NA	NA	NA	NA	NA	NA	NA	NA	NA	NA	NA	13.1828530789281	NA	NA	NA	12.4898712008009	NA	NA	NA	NA	NA	NA	NA	NA	NA	NA	NA	12.1868009006029	NA	NA	NA	NA	NA	NA	NA	13.4972654772551	NA	12.1977306105774	12.7220613789275
GNTALHIASLAGQAEVVK	2	Q12955	NA	NA	NA	NA	NA	NA	NA	NA	NA	11.3734311895603	NA	NA	NA	NA	NA	NA	NA	NA	NA	NA	NA	11.3329150597394	12.2846782003596	NA	11.9626530101671	12.1117829882444	NA	NA	NA	NA	NA	NA	NA	NA	NA	NA	NA	NA	NA	NA	NA	NA	11.7986636216098	NA	NA	NA	NA	NA	NA	NA	NA	NA	NA	12.0989392268217	NA	NA	NA	NA	NA	NA	NA	NA	NA	NA	NA	NA	NA	NA	NA	NA	NA	NA	NA	NA	NA	NA	NA	NA	10.4819491551219	NA	NA	NA	NA	NA	NA	NA	NA	NA	NA	NA	NA	NA	10.9535206244867	NA	10.8386481511704	NA	NA	NA	NA	NA	NA	NA	NA	NA	NA	NA	12.64529526482	NA	NA	NA	12.1230241941811	12.1317181096777	NA	12.7470504515176	12.9772200129299	12.7733775330448	NA	11.232472233421	NA	12.1742757343883
GLPQTAVC[+57]NLNITLPAHK	3	Q12955	13.6126427210567	NA	NA	15.3520199721244	NA	NA	14.6263729955904	13.9262081496132	NA	NA	NA	NA	NA	NA	NA	NA	NA	NA	NA	NA	NA	NA	NA	NA	NA	NA	NA	NA	NA	14.2221734698465	NA	NA	NA	NA	NA	NA	NA	NA	NA	NA	NA	NA	NA	NA	NA	NA	NA	NA	NA	NA	NA	NA	NA	NA	NA	NA	NA	NA	NA	NA	NA	NA	NA	14.5465326268151	NA	13.9690894517358	15.1240120555878	NA	NA	NA	NA	NA	NA	NA	NA	NA	NA	NA	NA	NA	NA	NA	NA	NA	NA	NA	NA	NA	NA	NA	NA	NA	14.6088651269796	14.832043485606	NA	NA	NA	NA	NA	NA	NA	NA	NA	NA	NA	NA	NA	NA	NA	NA	NA	NA	NA	NA	NA	12.9511723462274	NA	NA	NA	NA
DC[+57]VSFTTNVSAR	2	Q12955	NA	NA	NA	NA	NA	NA	NA	NA	NA	NA	NA	NA	NA	NA	NA	NA	NA	NA	NA	NA	NA	NA	NA	NA	NA	NA	NA	NA	NA	NA	NA	NA	NA	NA	NA	NA	NA	NA	NA	NA	NA	NA	NA	NA	NA	NA	NA	NA	NA	NA	NA	NA	NA	NA	NA	NA	NA	NA	NA	NA	NA	NA	NA	NA	NA	NA	NA	NA	NA	NA	NA	NA	NA	NA	NA	NA	NA	NA	NA	NA	NA	NA	NA	NA	NA	NA	NA	NA	NA	NA	NA	NA	13.5411446585009	NA	NA	NA	NA	NA	NA	NA	NA	NA	NA	NA	NA	NA	NA	NA	NA	NA	NA	NA	NA	NA	NA	NA	12.3289050833527	12.9236577564326	NA	NA
FREEPGC[+57]C[+57]VAVHC[+57]VAGLGR	3	Q12974	11.0229060955591	11.4729790834296	NA	NA	11.9436088909179	NA	11.868301374795	NA	11.7408488488326	12.0425921792876	NA	11.5322558514635	NA	12.7091199142492	NA	NA	NA	9.27049414516259	12.3822406331844	NA	NA	12.5253914550275	12.6063258296229	NA	NA	NA	NA	12.0047958846755	NA	NA	NA	NA	NA	NA	NA	NA	NA	NA	NA	NA	NA	NA	NA	NA	NA	NA	NA	NA	NA	12.0576375018376	NA	NA	NA	NA	NA	NA	NA	NA	NA	NA	NA	NA	NA	NA	NA	NA	NA	NA	NA	NA	NA	NA	NA	NA	NA	NA	NA	11.5920224628564	NA	NA	NA	NA	NA	NA	NA	NA	NA	NA	NA	NA	NA	NA	10.978373632258	NA	NA	NA	NA	NA	NA	NA	NA	NA	NA	NA	NA	NA	NA	NA	NA	NA	NA	NA	NA	NA	NA	NA	NA	NA	NA	NA
NWHTDVIEMNGIK	2	Q12979	11.5544820480567	12.33422672269	NA	NA	NA	10.7686903056036	13.1447303141228	NA	13.0117206448869	13.0078882555702	NA	11.8321964009901	11.9688169549966	11.025844265133	NA	12.3738436267004	NA	12.5126906191779	NA	NA	NA	12.9544424152371	12.6554823339887	NA	13.0123799678199	NA	13.0121860932861	NA	12.5652305314413	NA	NA	NA	NA	NA	12.1149513093208	11.5702970753934	12.2102088267444	12.1165288956367	NA	11.9761225830165	12.7169684217013	12.2796502322691	NA	12.5566756633152	12.9934698012688	11.6626535791718	12.519654947041	NA	NA	11.5459257945878	NA	12.3772697825483	NA	11.9094591764822	12.3780930745903	11.9834301619255	12.6007016303152	13.0303937967983	NA	12.7540465292702	NA	NA	NA	12.357938715422	11.7238027339458	NA	12.8597421878394	11.7082574104794	NA	10.7845538021511	12.1070941555179	NA	NA	11.7142835986632	11.9653627106775	12.989764481956	NA	12.6969387787951	NA	NA	12.4623392574512	12.5195432025296	12.3905069029393	12.3009328184358	12.3539389041047	NA	NA	NA	12.4284150694535	NA	NA	NA	12.0014287089943	11.3485547077754	NA	NA	12.1225939908467	NA	NA	11.6247221335556	NA	NA	11.6868462631168	NA	11.8423490045883	NA	NA	NA	NA	NA	NA	NA	NA	NA	NA	NA	NA	NA	NA	NA
SC[+57]GLVLC[+57]EPC[+57]R	2	Q13049	13.4004013606179	NA	NA	12.7822007451061	NA	NA	NA	NA	13.6422072270574	13.4230337038177	NA	NA	NA	12.5240285476278	12.6795316554997	12.7774121142483	NA	NA	NA	12.6542217014029	12.4894299606651	13.3000463313961	12.6674941708654	13.0327863066102	NA	NA	NA	NA	NA	NA	NA	NA	NA	12.4547807484449	NA	NA	NA	11.9572743793954	NA	NA	NA	11.6818264733059	NA	NA	NA	NA	NA	NA	NA	NA	NA	12.0793702711968	NA	NA	13.2486777874236	NA	NA	NA	NA	NA	NA	NA	NA	12.7597982406156	NA	NA	NA	NA	NA	NA	NA	NA	11.5525920659563	NA	NA	NA	NA	13.5695734593473	NA	NA	NA	NA	NA	NA	12.9224448672187	NA	NA	NA	NA	NA	NA	NA	12.2564066723643	NA	NA	NA	NA	NA	NA	NA	NA	NA	NA	NA	NA	NA	NA	NA	12.1245245806324	11.7335326318818	NA	11.7760952428306	NA	NA	NA	NA	NA	NA	NA	11.7996900337231
DLKPENVLLDAHMNAK	4	Q13131	13.5800289284995	11.7909674688126	NA	NA	13.3892551480556	NA	13.2143422725665	NA	12.921260665329	13.1389841519013	NA	NA	NA	NA	NA	NA	NA	NA	NA	NA	11.9605714250919	NA	NA	NA	14.1083642474691	NA	13.7087679152006	12.4857122197283	13.2985938471152	13.1770570522887	NA	NA	NA	NA	NA	13.9648721368211	12.4466208615916	NA	NA	NA	13.4196074096796	12.5969318305493	NA	13.1081881830715	11.8540715785373	NA	NA	NA	NA	NA	12.8236136807328	12.7494452174302	11.9753104282202	12.9057427906124	12.4390278015319	12.5573479603471	12.442137787571	NA	NA	11.4539217391576	NA	NA	NA	NA	13.8802453694683	13.5436929157506	12.0462696536399	12.8545441103726	NA	12.3668917737426	12.8060609723528	12.3965087231546	12.3512338238673	12.5763041302174	12.1816817250297	12.8522613098471	12.6493278032396	12.0260450668807	NA	NA	NA	13.1587109543811	NA	12.1021526774644	12.9814845107968	NA	12.1879657564862	12.8356845412832	13.0555064816815	13.4437396523681	NA	NA	11.7326193780087	NA	13.7422957791802	12.8485996775387	NA	12.6720804530837	NA	NA	NA	NA	NA	NA	12.1391055875383	NA	NA	NA	NA	NA	11.7996206321968	NA	NA	NA	11.7894732871942	NA	NA	NA	NA	NA
GISVHISNAEPK	3	Q13148	NA	NA	NA	15.8022375859264	NA	14.1817504968213	15.773061659364	15.3355990621067	NA	NA	NA	NA	NA	NA	NA	NA	NA	12.8303686023391	NA	NA	NA	13.9326686123028	NA	NA	14.5026847207492	NA	NA	NA	13.6975452614573	14.1129702512317	NA	NA	NA	NA	NA	NA	14.9568843491016	15.4910444501068	15.0307965841128	NA	14.6905805306907	NA	NA	NA	NA	NA	NA	NA	NA	NA	NA	NA	NA	NA	NA	NA	13.0749632333346	NA	NA	14.2507137290533	NA	NA	NA	15.6335901916007	15.0688497801901	15.4407003269633	15.428224850121	NA	NA	NA	NA	14.6758747148726	NA	NA	NA	14.6114552525595	NA	NA	NA	NA	NA	NA	NA	NA	NA	NA	14.4424836529199	NA	14.9799925786762	NA	NA	NA	13.7225593692304	15.0716110830462	15.2632506339331	13.5613055215669	NA	NA	NA	NA	NA	NA	NA	NA	NA	NA	NA	NA	NA	NA	NA	NA	NA	NA	NA	NA	NA	NA	NA	NA
SIVSVGDPK	2	Q13153	NA	15.0632516332216	NA	15.2732695313738	14.2881184762598	14.243224557649	15.0293089848297	14.422921327139	NA	NA	NA	14.4475878163342	15.9124337344731	NA	NA	NA	NA	NA	NA	NA	NA	NA	NA	NA	15.7316353020164	16.3096433632046	16.6113245463713	15.8909684310585	15.7050664176883	16.0415827747967	NA	NA	NA	NA	14.6004778850911	15.3356141676419	15.0828074578373	15.2188398542074	14.81564389807	16.5015819137374	NA	NA	15.5507596478086	NA	NA	NA	NA	15.5085172939858	NA	NA	NA	NA	NA	15.2857446944995	NA	14.6404259013136	NA	NA	NA	15.1662698886053	NA	NA	NA	16.0523121245619	15.02276294544	15.0864169916884	15.6732826581168	15.4910838686182	NA	14.8442937607397	15.8426360106716	NA	NA	NA	NA	16.0533603075588	NA	NA	NA	NA	NA	NA	16.067638370688	15.97727312762	15.2743466973048	NA	NA	NA	NA	16.1891845360934	NA	NA	14.6105368506017	14.1397754552026	15.4374871150212	13.7017868946946	14.5278766965189	NA	NA	NA	NA	NA	NA	15.5573536753531	NA	NA	NA	NA	NA	14.1950607374314	NA	NA	NA	NA	NA	NA	NA	NA	NA	NA
GINIPADQPITK	2	Q13315	NA	NA	NA	NA	NA	NA	NA	NA	NA	NA	NA	NA	NA	NA	NA	NA	NA	NA	NA	NA	NA	NA	NA	NA	NA	12.1703168276633	NA	13.9163301915989	NA	NA	NA	NA	NA	NA	NA	NA	NA	NA	NA	NA	NA	NA	NA	NA	NA	NA	NA	NA	NA	NA	NA	NA	NA	NA	NA	NA	NA	NA	NA	NA	NA	NA	NA	NA	NA	NA	NA	NA	NA	NA	NA	NA	NA	NA	NA	NA	NA	NA	NA	NA	NA	NA	NA	NA	NA	NA	NA	NA	NA	NA	NA	NA	11.5199018699666	NA	NA	NA	NA	NA	NA	NA	NA	NA	NA	NA	NA	NA	NA	NA	NA	NA	NA	NA	NA	NA	NA	NA	NA	NA	NA	NA
[+42]SGGEVVC[+57]SGWLR	2	Q13480	NA	NA	NA	NA	NA	NA	NA	NA	NA	17.1347735990041	NA	NA	NA	17.5271978313398	NA	NA	NA	NA	NA	NA	NA	NA	NA	NA	NA	NA	NA	NA	NA	NA	NA	NA	NA	NA	NA	NA	NA	NA	NA	NA	NA	NA	NA	NA	NA	NA	NA	NA	NA	NA	NA	NA	NA	NA	NA	NA	NA	NA	NA	NA	NA	NA	NA	16.6878758909878	NA	18.1905017615076	NA	NA	NA	NA	NA	NA	NA	NA	NA	12.5230330250967	NA	NA	NA	NA	NA	NA	NA	12.2958522401112	NA	NA	NA	NA	NA	13.3236259101234	NA	NA	13.1687869650288	NA	NA	NA	17.1798177751628	NA	NA	NA	16.1128877385482	NA	NA	NA	NA	NA	NA	NA	NA	NA	11.3836779307026	NA	NA	NA	NA	NA	NA	NA	NA	NA
LPGLLGNFPGPFEEEM[+16]K	2	Q13510	NA	NA	NA	NA	NA	NA	NA	NA	NA	NA	NA	NA	NA	11.8740155561672	NA	NA	NA	NA	NA	NA	NA	9.30957985313347	NA	12.699436646967	NA	NA	NA	NA	NA	NA	NA	NA	NA	NA	NA	NA	NA	NA	NA	NA	NA	NA	11.464970975285	NA	NA	NA	NA	12.3429525832316	NA	NA	NA	NA	NA	NA	NA	NA	NA	NA	NA	NA	NA	NA	NA	NA	NA	NA	NA	11.8619264490747	NA	NA	NA	NA	NA	NA	NA	NA	NA	NA	NA	NA	NA	NA	NA	NA	NA	NA	NA	NA	NA	NA	NA	NA	11.8519874797682	13.1132595716771	NA	NA	NA	NA	NA	NA	NA	NA	NA	NA	NA	NA	NA	NA	NA	NA	NA	NA	NA	NA	NA	NA	NA	NA	NA	NA
AEMSTPLSVK	2	Q13546	15.2612391521734	15.790935863697	NA	14.9460011407911	15.3527559341841	15.3839647225714	15.8680573813329	15.1421099757187	15.378880434736	14.6802972951813	NA	14.010343738826	14.9784487246464	15.1479991719153	15.6430726912653	15.0107775971963	NA	NA	15.0779137204802	NA	NA	15.4844998606114	16.1887859771181	NA	16.0486979879439	16.2463034749769	15.4051137290443	16.4579079478156	14.5960217590409	NA	NA	NA	NA	14.6469702519692	NA	15.6896448618725	15.336127026407	15.4611900638897	15.4625925982011	15.3778674043314	15.966554037109	NA	NA	NA	14.5612738655676	NA	15.4690317922915	NA	14.3718038258837	NA	NA	16.0274478355137	15.3143987027171	NA	15.9436142809379	15.1824393965909	15.0644788463063	NA	NA	15.0029015325534	NA	NA	NA	15.4294137658105	16.1751193801702	15.2493593564833	16.0138056082515	15.8712211435576	15.7190649795642	14.4133625580041	16.1322996374917	16.0425675715463	NA	NA	NA	NA	NA	14.8638550871758	15.6277964323054	NA	16.1047874806132	14.6236669059624	NA	NA	NA	NA	NA	NA	14.7079451824984	15.0815351115806	NA	NA	14.9716981862413	15.3761559566093	15.2955409591882	NA	15.5714280433907	NA	NA	15.9212988001209	NA	NA	NA	NA	NA	NA	NA	NA	NA	NA	NA	NA	NA	NA	NA	NA	NA	NA	NA	NA
DAYEELLTQAEIQGNINK	3	Q13576	NA	NA	NA	NA	NA	NA	NA	NA	NA	NA	NA	NA	NA	NA	NA	NA	NA	NA	NA	14.5585984806196	12.2268185539915	10.3422445506031	11.513204860072	12.7398103573249	13.5587737850363	13.2768015212278	NA	12.2370950027861	14.2685519931671	NA	NA	NA	NA	NA	12.5072120487137	NA	NA	NA	NA	NA	11.0864576520136	NA	12.7316561418537	11.3400404219578	10.7001208891202	11.614625119483	NA	NA	NA	NA	NA	NA	12.499364538264	NA	11.7096198357761	NA	NA	NA	NA	NA	NA	NA	NA	NA	NA	NA	NA	NA	11.1506039696763	NA	NA	NA	NA	NA	NA	NA	11.5142997273952	NA	12.4342808226159	NA	10.8705809670378	NA	NA	NA	11.0780296886306	12.805756005119	NA	13.8852683568776	NA	NA	NA	NA	10.7056109699277	NA	NA	12.7248293048577	NA	NA	NA	12.347671531084	10.9669315293801	13.4682609167976	NA	12.7051775226489	NA	NA	10.9391675238982	13.7379018241073	NA	NA	13.6416052881138	NA	NA	NA	12.6140088445136	13.009612476945	12.1046929017886	NA	13.317811049988	NA
QGLPNESWK	2	Q13613	NA	NA	NA	NA	NA	NA	NA	NA	NA	NA	NA	NA	NA	NA	12.3926598906308	NA	NA	NA	NA	NA	NA	NA	NA	NA	13.2548242449136	NA	NA	NA	NA	NA	NA	NA	NA	NA	12.8813363760343	NA	12.9720244181804	13.2391896411163	NA	NA	NA	NA	12.4034779238802	NA	13.0614623490005	12.6333131190322	12.9265620381358	NA	NA	NA	NA	NA	NA	12.654223396956	NA	NA	NA	NA	NA	NA	NA	NA	NA	13.0584955504198	13.1252294874094	NA	13.1344613212638	13.0815178478505	NA	NA	NA	NA	NA	NA	NA	12.9596459958083	13.0908858901411	NA	NA	NA	13.5758825376165	12.8964072669622	NA	13.4472134089502	NA	12.635115553333	NA	NA	12.7736351757571	NA	NA	NA	12.7625404147652	12.6993465332713	13.7427680641299	NA	12.6205419529798	NA	NA	12.8203869071546	12.2978724789292	NA	NA	12.244701890909	NA	NA	NA	NA	NA	NA	NA	NA	NA	NA	NA	NA	NA	NA	NA	NA
SKEIENGHIFTVNDQFTSK	2	Q13618	9.62468636858058	NA	10.9509936767029	NA	NA	8.90532764166637	10.6426730090767	NA	10.0447420775499	NA	NA	NA	NA	NA	NA	8.733624397411	NA	10.5949071222365	NA	NA	NA	NA	NA	NA	NA	NA	NA	NA	NA	NA	NA	NA	NA	NA	NA	NA	NA	NA	NA	NA	NA	NA	NA	NA	NA	NA	NA	NA	NA	10.2442387362454	NA	NA	NA	NA	NA	NA	NA	NA	NA	NA	NA	NA	NA	NA	NA	NA	NA	NA	NA	NA	NA	NA	NA	NA	NA	NA	NA	10.4336136499816	NA	NA	NA	NA	8.94526279385217	NA	NA	NA	NA	NA	NA	NA	NA	NA	9.0731211804639	NA	NA	NA	NA	NA	NA	NA	NA	NA	NA	NA	NA	NA	NA	NA	NA	NA	NA	8.81657654063912	NA	NA	NA	NA	NA	NA	NA	NA
TTYPIDETM[+16]IHNGPPHNSNFGYSYAK	3	Q13630	NA	NA	NA	13.1359231454754	NA	NA	NA	NA	NA	NA	NA	NA	12.6792432998684	12.7652643978003	12.1708494760937	NA	NA	NA	NA	12.204791474813	NA	NA	NA	NA	NA	NA	NA	11.9360399536789	NA	NA	NA	NA	NA	13.3857999386169	NA	NA	NA	13.1470204455926	NA	NA	NA	NA	NA	12.8054459529685	NA	NA	NA	NA	13.0796335687778	11.9083530589752	11.9392772606665	13.0109020248367	NA	NA	NA	NA	NA	NA	NA	NA	NA	NA	NA	12.2170031525482	NA	NA	NA	NA	13.0895587236703	NA	12.6930481055208	NA	NA	NA	13.0494370793094	13.4656614204727	12.6103559443934	NA	12.6468437826308	12.3081177505778	13.4645530507425	NA	NA	NA	NA	NA	NA	NA	NA	NA	NA	NA	11.8546932505839	NA	NA	11.5528226452269	NA	NA	NA	NA	NA	NA	13.1273270761472	11.7556763098808	NA	11.8571328969075	NA	NA	NA	12.3675810046212	NA	13.1472719042918	NA	NA	11.1601467467166	11.5933995917203	NA	NA	NA	NA
TLGSAFLNIMWPHEIANGK	3	Q13683	NA	12.7381177596986	NA	NA	NA	13.1762770518172	NA	11.2864854989092	NA	12.7071800119053	NA	NA	NA	NA	NA	NA	NA	NA	NA	NA	12.6612909196153	NA	NA	NA	NA	NA	NA	NA	NA	NA	NA	NA	NA	NA	NA	NA	NA	NA	NA	NA	NA	NA	NA	NA	NA	NA	NA	NA	NA	NA	14.693898801256	NA	NA	NA	NA	NA	NA	NA	NA	NA	NA	NA	NA	NA	NA	NA	NA	NA	NA	NA	NA	NA	NA	NA	12.3586733385461	NA	NA	NA	NA	14.9513609363863	NA	NA	NA	NA	NA	NA	NA	NA	NA	NA	NA	NA	10.638128207149	NA	NA	15.3801217288732	NA	14.5238925269271	14.3103313571425	NA	11.8325848149126	NA	NA	NA	NA	15.2379429503091	NA	NA	13.4568821090651	NA	NA	NA	NA	NA	NA	NA	12.6724665945048	NA	NA	12.7302537521883
YPVC[+57]VAC[+57]HPC[+57]FQTYDADLR	2	Q13751	NA	NA	NA	NA	NA	NA	12.3616939367916	NA	NA	NA	NA	NA	NA	12.0592279755181	11.9522227785384	NA	NA	NA	NA	NA	NA	12.3987244857379	12.067210626833	NA	NA	NA	11.7648365568824	NA	NA	NA	NA	NA	NA	NA	NA	NA	NA	NA	NA	NA	NA	NA	NA	NA	NA	NA	NA	NA	NA	NA	NA	NA	NA	NA	NA	NA	NA	NA	NA	NA	NA	NA	NA	10.7038045002881	12.1986510291194	NA	NA	NA	NA	NA	NA	NA	NA	11.5912434682839	11.2208819237643	NA	NA	NA	NA	NA	NA	NA	NA	NA	12.3607867200331	NA	NA	NA	NA	NA	NA	NA	10.23109905814	NA	NA	NA	NA	NA	NA	NA	NA	NA	NA	NA	NA	NA	NA	NA	NA	NA	NA	NA	NA	NA	NA	NA	NA	NA	NA	NA
RLEAELAAHEPAIQGVLDTGKK	5	Q13813	NA	13.544586103343	NA	NA	13.4433376009865	12.2094434805612	14.020458646685	12.8095012243734	NA	12.1718084864159	NA	NA	NA	NA	NA	NA	NA	NA	12.7109002283899	NA	NA	NA	NA	NA	NA	NA	NA	NA	NA	NA	NA	NA	NA	NA	NA	NA	12.3389417348506	13.259302533323	NA	NA	NA	NA	NA	NA	NA	11.6112008433952	NA	NA	NA	NA	NA	NA	NA	NA	NA	NA	NA	12.0536525501909	NA	NA	NA	NA	NA	13.5396770392264	NA	NA	13.6159218585241	11.1232426479137	NA	NA	13.6337488472916	NA	NA	NA	NA	NA	NA	13.0646594984121	NA	NA	NA	NA	NA	12.8672933043104	NA	NA	NA	NA	NA	NA	NA	NA	13.1003330215849	NA	NA	NA	NA	NA	NA	NA	12.0859231435012	NA	12.3977333389577	14.1476162670792	NA	NA	NA	13.2650967160526	13.7939362613665	NA	NA	NA	NA	NA	NA	NA	NA	NA	NA	NA
KHQALQAEIAGHEPR	4	Q13813	15.8020704570256	NA	NA	14.9904198251246	13.2929938882183	11.0598206005779	NA	11.9537342692312	NA	NA	NA	NA	NA	NA	NA	NA	NA	NA	NA	NA	NA	NA	NA	NA	NA	15.3931042394634	NA	NA	16.508755256216	NA	NA	NA	NA	NA	NA	NA	NA	NA	NA	NA	NA	NA	NA	NA	NA	NA	NA	NA	NA	NA	NA	NA	NA	NA	NA	NA	NA	NA	NA	NA	NA	NA	NA	15.2454905073683	NA	14.783004425676	16.4665168186089	NA	NA	NA	NA	NA	NA	NA	NA	NA	NA	17.7274012261246	NA	NA	NA	NA	NA	12.3606759668809	NA	14.1086868296058	NA	16.5890778794	NA	14.229911949043	NA	NA	17.389217253861	NA	NA	NA	NA	NA	NA	NA	NA	NA	NA	NA	NA	NA	NA	NA	NA	NA	NA	NA	NA	NA	NA	NA	NA	15.4890920496957	NA	NA
GEISATQDVMMEEIFR	2	Q13867	NA	12.796073656425	NA	12.5515749679404	NA	NA	NA	NA	12.6886684242884	12.742356043147	NA	NA	NA	NA	NA	NA	NA	NA	12.4666143411867	NA	12.2924771463401	13.2876673740566	11.5891001869692	NA	13.9400911476828	13.7091056728364	13.9868815918541	13.5286619881472	14.0967363086429	14.0230733212131	NA	NA	NA	12.8629258961303	NA	NA	13.1320636880036	NA	NA	NA	NA	13.6740250719087	NA	NA	NA	NA	NA	NA	NA	NA	NA	NA	NA	NA	NA	NA	NA	NA	NA	NA	NA	NA	NA	NA	NA	NA	NA	NA	NA	NA	NA	NA	NA	NA	NA	NA	NA	NA	NA	NA	NA	NA	NA	NA	NA	NA	NA	NA	NA	NA	NA	NA	11.8640745053543	NA	NA	NA	NA	NA	NA	13.0098903045991	12.862101667727	NA	NA	NA	NA	NA	NA	NA	NA	NA	NA	13.1960552933819	NA	NA	NA	NA	11.3958759528397	NA	13.1364712339689	13.1864631400709
LMLTC[+57]WC[+57]R	2	Q13882	NA	11.6359156942017	NA	NA	NA	NA	NA	NA	NA	11.8530964121509	NA	NA	NA	12.7682752018139	13.8405583855752	11.5688586208774	NA	NA	12.0223065025541	NA	NA	NA	NA	NA	NA	NA	NA	NA	NA	NA	NA	NA	NA	NA	11.9884307100677	NA	NA	NA	NA	NA	NA	NA	NA	NA	10.5768062593555	NA	NA	NA	NA	NA	NA	NA	NA	NA	NA	NA	NA	12.1725782910439	NA	NA	NA	NA	NA	12.8936449462385	NA	NA	NA	NA	NA	NA	NA	NA	NA	NA	NA	NA	NA	NA	NA	NA	NA	12.3196899738083	NA	11.2679034298087	NA	NA	NA	NA	NA	13.0671321587756	NA	NA	13.0140841340125	NA	NA	NA	NA	NA	NA	NA	NA	NA	11.9534339326488	NA	NA	NA	11.7190083211973	NA	NA	11.638198854879	NA	11.5792837305795	NA	NA	NA	NA	12.9028690724772	12.7150529589152	10.9026875438898	NA
EAIIVGSIITK	2	Q13895	NA	13.4576215069291	11.4589539347998	13.7611375303144	13.330134513282	12.9547671188738	14.1058329749189	13.0754685030599	14.3405802599887	13.249839564456	12.71779239325	13.3223499360222	NA	NA	NA	NA	NA	13.9492883881996	NA	NA	NA	13.8068966196	NA	NA	NA	NA	NA	14.2968900399184	13.828741922632	14.1373576164379	NA	NA	NA	15.2808044303959	12.298073734161	13.3225361611435	14.3629040069557	13.8846141177888	NA	NA	NA	NA	NA	NA	NA	NA	NA	NA	NA	14.3984761606695	NA	12.4834149874895	NA	14.3168098712521	13.6231626544918	14.9059979230545	NA	NA	14.125853899051	14.2153323911327	NA	NA	NA	14.4785856803317	13.9031000864579	13.6953304059127	14.1987938665147	12.9865414558593	NA	13.0884191834501	NA	NA	NA	NA	NA	NA	NA	14.0747346717843	NA	NA	NA	NA	NA	NA	NA	NA	NA	NA	13.7171111013565	NA	NA	NA	12.8509423951295	NA	15.0396893073886	NA	NA	NA	NA	NA	NA	NA	NA	NA	NA	NA	NA	NA	NA	12.3449380175708	NA	NA	NA	NA	NA	NA	NA	NA	NA	NA
YEAEAAFFANLK	2	Q13976	NA	NA	NA	NA	NA	NA	NA	NA	NA	NA	NA	NA	NA	NA	NA	NA	NA	NA	NA	NA	NA	NA	NA	NA	NA	NA	11.9447897634649	11.5239931689253	NA	NA	NA	NA	NA	NA	NA	13.1014478967278	NA	NA	NA	NA	NA	NA	NA	NA	12.6947728195247	NA	NA	NA	NA	NA	15.218360193629	NA	NA	13.4721165519602	NA	NA	NA	NA	NA	NA	NA	NA	NA	13.5027369330855	NA	NA	13.62943358041	NA	NA	NA	NA	NA	12.5005430131149	NA	13.7680085117345	NA	NA	NA	NA	15.4488778218007	NA	NA	NA	NA	NA	NA	12.9588862997117	NA	NA	NA	NA	NA	13.3260673607896	NA	NA	13.5791140102282	NA	13.8809522243042	NA	NA	NA	NA	NA	NA	NA	13.3908201128189	NA	NA	NA	NA	NA	NA	NA	NA	NA	NA	NA	NA	NA	NA
TTGEVVSGVVSK	2	Q14008	13.6993436432648	14.0652899504603	NA	14.0081955169311	13.3672345185272	13.8782024074333	14.0735663561712	13.9353542069671	13.7222221465423	13.9495539571202	NA	12.8775300686994	NA	NA	12.5197780529244	13.4186001504016	NA	NA	NA	NA	13.5239770219112	14.2204408151203	NA	13.9787862613409	14.3057913676396	14.6117862965197	NA	14.8273343754217	14.2930702708079	14.4820585778013	NA	NA	NA	14.2298375131671	13.9365582898011	14.1864305468602	14.1297892584173	14.6018036624338	NA	NA	NA	NA	NA	NA	NA	13.8349747095173	NA	NA	NA	13.7795192785317	NA	14.7963826511881	NA	NA	NA	15.0795212019955	NA	NA	NA	14.4370722837571	NA	NA	NA	14.1245247208401	14.4931421246908	14.4627555250108	14.7979015424577	14.2090505530405	NA	14.0860810168854	14.6570265481939	NA	NA	15.6042583247116	NA	NA	NA	13.5949658506925	NA	NA	14.7836915893658	NA	NA	NA	NA	14.3775757384208	NA	14.2058145765394	NA	13.8984253036887	NA	NA	13.4771744292841	13.8104154034122	14.4867744904066	13.0976750961143	13.6488897405855	12.8868946973999	NA	NA	NA	NA	NA	NA	NA	12.9251579478909	NA	NA	12.2553292212416	NA	NA	NA	NA	NA	NA	NA	NA	NA	NA	13.0886893136932
DLKPENLLYYSLDEDSK	3	Q14012	NA	12.748790526475	NA	NA	NA	NA	NA	NA	12.1944014024395	12.312123423185	NA	NA	NA	12.5440572727664	12.5456824088046	12.5427430370221	NA	12.0146192420092	12.760511097766	NA	11.5463550580177	13.1011073362885	11.3889115545813	NA	12.8841386564607	NA	12.3945695408401	12.7640451893777	NA	NA	NA	NA	NA	NA	NA	12.7128081422283	NA	NA	NA	NA	12.5134508414543	NA	NA	NA	12.4622858561126	NA	NA	NA	12.3892990499161	NA	NA	12.106174892462	12.071494691291	12.7929886303583	NA	11.8166616310092	NA	12.1047291960404	NA	NA	NA	NA	NA	NA	NA	NA	NA	NA	NA	NA	NA	NA	NA	13.0918516787333	NA	NA	NA	NA	12.9510187318896	13.4405542214166	11.265740000322	12.3039002364636	12.0632078318226	NA	12.9888543393245	13.085450819352	NA	NA	NA	NA	NA	NA	11.7216917182429	NA	NA	NA	NA	12.6457815538371	NA	NA	NA	13.1572124199777	NA	12.2690136586294	12.1836673738973	13.0672006610036	NA	NA	12.5081028219821	NA	NA	12.8691724861649	NA	13.1323114786913	NA	NA	NA	NA	NA	11.6772164745647
WTMSLLEEFFR	2	Q14123	12.30353674068	9.92779414725375	NA	8.55842134658875	NA	NA	10.5421982249294	NA	NA	NA	NA	NA	NA	NA	NA	NA	NA	NA	NA	NA	NA	NA	NA	NA	NA	10.644745075923	NA	NA	10.4786841171978	NA	NA	NA	NA	NA	NA	NA	NA	NA	NA	NA	NA	NA	NA	NA	9.58799572756691	NA	NA	NA	NA	NA	NA	NA	NA	NA	NA	NA	NA	NA	NA	NA	NA	NA	NA	9.24726005756348	NA	NA	NA	NA	NA	NA	NA	NA	NA	11.8534630666444	NA	NA	NA	NA	NA	NA	NA	NA	NA	NA	NA	NA	NA	NA	NA	NA	NA	NA	11.19845379007	NA	NA	9.26793021505441	NA	NA	NA	NA	NA	NA	NA	NA	NA	NA	NA	NA	NA	NA	NA	NA	NA	NA	NA	NA	NA	NA	NA	NA
TPGVVENHGYFLNPSR	3	Q14139	NA	NA	NA	NA	NA	NA	NA	NA	NA	NA	NA	NA	NA	NA	NA	NA	NA	NA	NA	NA	NA	NA	NA	NA	NA	NA	NA	NA	NA	NA	NA	NA	NA	NA	NA	NA	NA	NA	NA	NA	NA	NA	NA	NA	NA	NA	NA	NA	NA	NA	NA	NA	NA	NA	NA	NA	NA	NA	NA	NA	NA	NA	NA	NA	NA	NA	NA	14.2840608593439	NA	NA	NA	NA	NA	12.2570561827032	NA	NA	NA	NA	NA	NA	NA	NA	NA	NA	NA	NA	NA	NA	NA	NA	NA	NA	13.6705205370239	NA	13.0244083085628	NA	NA	NA	NA	NA	NA	NA	NA	NA	NA	NA	NA	NA	NA	NA	NA	NA	NA	NA	NA	NA	NA	NA	NA	NA
QYPWGTVQVENEAHC[+57]DFVK	3	Q14141	NA	NA	NA	NA	NA	NA	NA	NA	NA	NA	NA	NA	NA	NA	NA	NA	NA	NA	NA	NA	NA	NA	NA	NA	14.540483242415	14.0367976755935	NA	NA	NA	14.6085309668956	NA	NA	NA	NA	NA	NA	NA	NA	NA	NA	NA	NA	NA	NA	NA	NA	NA	NA	NA	NA	NA	NA	NA	NA	NA	NA	NA	NA	NA	NA	NA	NA	NA	13.1425562107034	NA	NA	NA	NA	NA	NA	NA	NA	NA	NA	NA	NA	NA	NA	NA	15.2212208617511	NA	NA	NA	NA	NA	NA	NA	NA	NA	NA	NA	NA	14.5790840674598	NA	NA	NA	NA	14.5636787495791	NA	NA	NA	NA	NA	NA	NA	14.9699824698764	NA	NA	NA	NA	NA	14.9708025579616	NA	NA	NA	NA	NA	NA	NA	NA
QLVTITTK	2	Q14161	NA	NA	NA	NA	NA	NA	NA	NA	13.911006645576	13.7127417723179	NA	NA	NA	NA	NA	13.7484938568888	NA	12.8651583721347	13.3585066834904	NA	12.8190617124507	13.4222817923018	13.4123708667927	NA	14.3730076542112	14.4328101104554	14.0138802877984	13.8879718372188	13.3930984135207	12.9604046453434	NA	NA	NA	NA	NA	NA	NA	NA	NA	12.6706517229363	12.8607629357343	12.2239674445299	12.6472165291488	NA	NA	NA	NA	NA	NA	12.5839395985359	NA	13.1082029619994	NA	NA	13.2787674717184	NA	12.6191242480316	12.9919270788994	NA	NA	NA	NA	NA	NA	NA	NA	NA	NA	12.675900835651	NA	12.9381432553681	NA	NA	13.1672765832238	12.3435969262178	13.0565024386116	13.8583597026535	13.4051194816663	12.7983693497989	13.1452435807433	NA	NA	NA	NA	13.1744771471764	NA	NA	NA	NA	NA	NA	NA	13.1498056151926	NA	NA	NA	NA	NA	NA	13.3012910986324	12.8627767890758	13.0876314904554	NA	NA	12.9701409977836	NA	13.278079338623	13.0578564578091	12.888763876337	13.1267612438042	NA	13.7493478451524	NA	13.3730855587754	NA	13.3797660713619	NA	13.3043537793426	NA	12.565328507653
SQVMNVIGSER	2	Q14185	NA	NA	NA	14.9418006013835	14.2386211549841	13.4371407489154	13.9605392699946	14.1433727238329	14.12006322565	14.8781136073117	NA	13.9022588479697	14.7209024027668	NA	NA	NA	NA	NA	16.059001054659	13.8261160498377	15.0496320622004	15.0112499990259	14.8699258760354	14.574755687024	13.3629848108933	14.4284125751496	14.5126938052785	NA	13.377601450064	NA	NA	NA	NA	14.039813001255	NA	NA	NA	14.9315342477214	NA	NA	NA	NA	NA	NA	14.4031386034063	NA	16.2249084847432	NA	NA	NA	NA	15.0807792382697	NA	NA	NA	NA	NA	NA	NA	NA	NA	NA	NA	NA	15.3109000214457	14.7835153255232	16.6242322292315	14.5722765886326	NA	NA	NA	NA	13.3446735989695	NA	NA	NA	14.9481853263688	NA	14.8732758215067	14.6497685721073	NA	14.7816875507509	NA	14.8451870342285	NA	NA	15.0148157453504	14.4301886497305	NA	NA	NA	NA	13.7968304560667	NA	15.9887595147318	NA	NA	NA	NA	16.1998527091887	NA	NA	NA	NA	NA	13.8316197922733	NA	15.5505129574084	15.1273062396429	NA	NA	NA	16.6667173098625	16.0738456292029	NA	NA	NA	15.0126927610107	NA	NA
AITIASQTNC[+57]PLYVTK	3	Q14195	13.5131631145472	13.8635250641975	NA	NA	13.2759613550822	NA	NA	13.5692330220008	12.7231568781398	14.1519062873857	NA	NA	NA	NA	NA	13.1560811698295	14.1641304644691	13.948854826533	13.5775167131564	NA	13.3825787599182	NA	NA	NA	15.3147216416218	15.1578380057529	14.1483531142075	NA	NA	NA	NA	NA	NA	NA	12.7148848278765	13.6655471969528	11.7110720134721	NA	NA	13.0383050121234	12.0558990442347	NA	NA	13.9337815263435	13.7188303225332	NA	NA	NA	NA	NA	16.8572523808443	14.4074986518376	NA	NA	NA	NA	NA	NA	13.1725938462739	NA	NA	NA	NA	NA	NA	NA	14.4304649443201	NA	NA	NA	NA	NA	13.2601842296813	NA	NA	NA	15.2980207302133	13.3115907755876	13.2756487737056	16.770047891217	13.9684446439208	13.0151984961452	15.1411348897304	13.7061371940072	14.0279821829364	NA	13.9739908532146	NA	NA	NA	NA	NA	13.7322754488773	NA	NA	15.491126830444	13.456402930162	16.3726601835219	NA	NA	NA	NA	NA	NA	13.6936281121022	15.9739873469066	14.344177487377	NA	14.2215313536451	14.1653768836565	NA	NA	NA	NA	13.2420664158429	NA	NA	NA	NA	13.9062129489928
QALETVNDYNPLM[+16]K	2	Q14204	NA	NA	NA	NA	NA	NA	NA	NA	NA	NA	NA	NA	NA	NA	NA	NA	NA	NA	NA	NA	NA	NA	NA	NA	NA	NA	NA	NA	NA	NA	NA	NA	NA	NA	NA	NA	NA	NA	NA	NA	NA	NA	NA	NA	NA	NA	NA	NA	NA	NA	NA	NA	NA	NA	NA	NA	NA	NA	NA	NA	NA	NA	NA	NA	NA	NA	NA	NA	NA	NA	12.8626864650521	NA	NA	NA	NA	NA	NA	NA	NA	NA	NA	NA	NA	NA	NA	NA	NA	NA	NA	NA	NA	NA	12.7516282581485	NA	NA	NA	NA	NA	NA	NA	NA	NA	NA	NA	NA	15.0401469260335	NA	NA	NA	NA	NA	NA	NA	NA	NA	NA	NA	NA	NA	NA
LAQQNAVTSLSEEC[+57]KR	2	Q14289	11.1219924727853	11.4340654299017	11.1962207166503	NA	NA	NA	11.9174822896799	NA	NA	NA	NA	NA	NA	NA	11.1428639122121	11.5361504503657	NA	NA	NA	NA	NA	13.5855554776183	NA	NA	NA	NA	NA	NA	NA	NA	NA	NA	NA	NA	NA	NA	NA	NA	NA	NA	NA	NA	NA	NA	NA	NA	NA	NA	NA	NA	NA	NA	NA	NA	NA	NA	NA	NA	NA	NA	NA	NA	NA	NA	NA	NA	NA	NA	NA	NA	NA	NA	NA	NA	NA	NA	NA	NA	NA	NA	NA	NA	NA	NA	NA	NA	NA	NA	NA	NA	NA	NA	10.0111173346857	NA	NA	NA	NA	NA	NA	NA	NA	NA	NA	NA	NA	NA	NA	NA	NA	NA	NA	11.0545882975729	NA	NA	NA	NA	NA	NA	NA	NA
QAPSIATIGSTC[+57]DLNLK	3	Q14315	NA	NA	NA	NA	NA	NA	NA	NA	NA	NA	NA	NA	NA	NA	NA	NA	NA	NA	NA	NA	NA	NA	NA	NA	NA	14.5775222734224	NA	NA	NA	NA	NA	NA	NA	NA	NA	NA	NA	NA	NA	NA	NA	NA	NA	NA	NA	NA	12.7921318511647	NA	NA	NA	15.5014669428664	NA	NA	NA	NA	NA	NA	NA	NA	NA	NA	NA	NA	NA	NA	NA	NA	NA	NA	NA	NA	NA	NA	NA	12.329525904079	NA	NA	NA	NA	15.9170642087731	NA	NA	NA	NA	NA	NA	NA	NA	NA	NA	NA	NA	10.3296458772537	NA	NA	15.1852249292203	NA	NA	15.8740915519503	NA	NA	NA	NA	NA	NA	16.1900217051761	NA	NA	NA	12.4054691855615	NA	NA	NA	NA	13.7715525367141	NA	NA	NA	NA	NA
FIPHENGVHSIDVK	3	Q14315	NA	11.2586899968702	NA	NA	NA	NA	NA	NA	NA	NA	NA	NA	NA	NA	NA	NA	NA	NA	NA	NA	NA	NA	NA	NA	NA	NA	NA	NA	NA	NA	NA	NA	NA	NA	NA	NA	NA	NA	NA	NA	NA	NA	NA	NA	NA	NA	NA	NA	NA	NA	15.5740043998406	NA	NA	NA	NA	NA	NA	NA	NA	NA	NA	NA	NA	NA	NA	NA	NA	NA	NA	11.5881253374797	NA	NA	NA	NA	13.3453682255165	NA	NA	NA	NA	15.9035442361245	NA	NA	NA	NA	NA	NA	NA	NA	NA	NA	NA	NA	9.99064527752258	NA	NA	15.7517453263572	NA	17.0370282828564	15.3240209139343	NA	NA	NA	NA	10.4209052944296	12.7204085144577	16.1926682411755	NA	NA	NA	12.606349046504	NA	NA	NA	NA	14.2292668999511	NA	NA	NA	NA	11.4161486183183
DGFLHETLLDR	3	Q14331	NA	NA	NA	NA	NA	NA	NA	NA	13.5114020154256	NA	NA	NA	NA	NA	NA	NA	NA	NA	NA	NA	NA	NA	NA	NA	NA	NA	NA	NA	NA	NA	NA	NA	NA	NA	NA	NA	NA	NA	NA	NA	NA	NA	NA	NA	NA	NA	NA	NA	NA	NA	NA	NA	NA	NA	NA	NA	NA	NA	NA	NA	NA	NA	NA	NA	NA	NA	NA	NA	NA	NA	NA	NA	NA	NA	NA	NA	NA	12.8966049464081	NA	NA	NA	NA	NA	NA	NA	NA	NA	NA	NA	NA	NA	NA	11.4803533595186	NA	NA	NA	NA	NA	NA	NA	NA	NA	NA	NA	NA	NA	NA	NA	NA	NA	NA	NA	NA	NA	NA	NA	NA	NA	NA	NA
LLASMLAK	2	Q14558	NA	NA	NA	15.2985476900957	15.0389688145424	14.7199493396365	NA	NA	NA	NA	NA	NA	NA	NA	14.1335205832802	NA	NA	NA	13.8853728020927	NA	NA	NA	NA	14.7084363656173	14.4233111190789	NA	14.0443912649417	16.3651003435953	14.2269749515742	14.7492531309582	NA	NA	NA	NA	14.2378011675042	14.2689507608818	NA	NA	14.0196387731227	NA	NA	14.4836922115953	NA	NA	NA	NA	NA	NA	NA	NA	NA	NA	NA	NA	NA	13.8358183919314	13.8501891973557	NA	NA	NA	NA	NA	NA	NA	NA	14.703240447701	15.310512681595	NA	NA	NA	NA	NA	14.307544549653	NA	NA	NA	NA	NA	NA	NA	NA	NA	13.5243108393301	NA	NA	13.0078940231392	NA	NA	14.1296879933602	NA	NA	NA	13.7396796682721	NA	NA	NA	NA	NA	NA	NA	NA	NA	NA	NA	NA	NA	NA	NA	NA	NA	NA	NA	NA	NA	NA	NA	NA	NA	NA	NA
TC[+57]DTLLMC[+57]IVTVLNQGLR	3	Q14571	NA	NA	NA	NA	11.5109320831542	12.2780660515635	NA	NA	NA	NA	NA	NA	NA	NA	NA	12.1351975979805	NA	NA	NA	NA	NA	NA	NA	NA	NA	NA	NA	NA	NA	NA	NA	NA	NA	NA	NA	NA	NA	NA	NA	NA	NA	NA	NA	NA	NA	NA	NA	NA	NA	NA	NA	NA	NA	NA	NA	NA	NA	NA	NA	NA	NA	NA	NA	NA	NA	NA	NA	NA	NA	NA	NA	NA	NA	NA	NA	NA	NA	NA	NA	NA	NA	NA	NA	NA	NA	NA	NA	NA	NA	NA	NA	NA	12.1574173819019	NA	NA	NA	NA	NA	NA	NA	NA	NA	NA	NA	NA	NA	NA	NA	NA	NA	NA	NA	NA	NA	NA	NA	NA	NA	NA	NA
AIAIPVDLDSQVNNLFLK	3	Q14643	NA	NA	NA	NA	NA	NA	NA	NA	NA	NA	NA	NA	NA	NA	NA	NA	NA	NA	NA	NA	NA	NA	NA	NA	NA	NA	NA	NA	NA	NA	NA	NA	NA	NA	NA	NA	NA	NA	NA	NA	NA	NA	NA	NA	NA	NA	NA	NA	NA	NA	NA	NA	NA	NA	NA	NA	NA	NA	NA	NA	NA	NA	NA	NA	NA	NA	NA	NA	NA	NA	NA	NA	NA	11.1307447652518	NA	NA	NA	NA	NA	10.9507821637351	NA	NA	NA	NA	NA	NA	NA	NA	NA	NA	NA	NA	11.3165495459561	NA	NA	NA	NA	NA	NA	NA	NA	NA	NA	10.8967815924256	NA	NA	NA	NA	NA	NA	NA	NA	NA	NA	NA	NA	NA	NA	NA	NA
ESGVGQININDNYLVGLK	3	Q14678	NA	NA	NA	NA	NA	NA	NA	NA	NA	NA	NA	NA	NA	NA	NA	NA	NA	NA	NA	NA	NA	NA	NA	NA	NA	NA	NA	NA	NA	NA	NA	NA	NA	NA	NA	NA	NA	NA	NA	NA	NA	NA	NA	NA	NA	NA	NA	NA	NA	NA	NA	NA	NA	NA	NA	NA	NA	NA	NA	NA	NA	NA	NA	NA	NA	NA	NA	NA	NA	NA	NA	NA	NA	NA	NA	NA	NA	NA	NA	NA	NA	NA	NA	NA	NA	NA	NA	NA	NA	NA	NA	NA	17.1321944242728	NA	NA	NA	NA	NA	NA	NA	NA	NA	NA	NA	NA	NA	NA	NA	NA	NA	NA	NA	NA	NA	NA	NA	NA	NA	NA	NA
IIDYSQM[+16]DELALLSLR	2	Q14690	NA	NA	NA	NA	NA	NA	14.4370612145616	NA	NA	NA	NA	NA	NA	NA	NA	NA	NA	NA	NA	NA	NA	NA	14.8693436540343	NA	NA	NA	NA	NA	NA	NA	NA	NA	NA	13.5158666016073	NA	NA	NA	NA	NA	NA	NA	NA	NA	NA	NA	NA	NA	NA	NA	NA	NA	NA	NA	NA	NA	NA	NA	NA	NA	NA	NA	NA	NA	NA	NA	NA	NA	13.1939812090445	NA	NA	NA	NA	13.3414581554149	NA	NA	NA	NA	NA	NA	NA	NA	NA	NA	NA	NA	NA	NA	NA	NA	NA	NA	NA	14.2420308497567	NA	NA	NA	NA	NA	NA	NA	12.9018594425005	NA	NA	NA	NA	NA	NA	NA	NA	NA	NA	NA	NA	NA	NA	NA	NA	NA	NA	NA
IATEFNQLQFHAVQSK	3	Q14746	NA	11.8752775856557	NA	NA	NA	NA	NA	10.6868861052391	NA	13.0331437348009	NA	NA	11.4455016600951	NA	NA	NA	NA	NA	NA	NA	NA	NA	NA	NA	NA	NA	NA	NA	NA	NA	NA	NA	NA	NA	NA	NA	12.5760960619726	NA	NA	NA	NA	NA	NA	NA	NA	NA	NA	NA	NA	NA	NA	NA	NA	12.3021840513168	NA	NA	NA	NA	NA	NA	NA	NA	NA	NA	NA	12.5680610888615	11.6282448274043	NA	NA	NA	14.8078881519206	NA	NA	11.2050242592648	NA	NA	12.0339772215188	NA	NA	NA	NA	NA	NA	NA	NA	NA	NA	12.8236835346228	NA	13.4727057722717	NA	NA	11.3183376910256	NA	NA	NA	NA	NA	NA	NA	NA	NA	NA	NA	NA	NA	NA	NA	NA	NA	NA	NA	NA	NA	NA	NA	NA	NA	NA	NA
SGGDC[+57]TFIHQFIEC[+57]QK	2	Q14BN4	NA	NA	NA	NA	NA	NA	NA	NA	NA	NA	NA	NA	NA	NA	NA	NA	NA	NA	NA	13.4441418008625	NA	NA	NA	NA	NA	NA	13.1870449631098	NA	NA	NA	NA	NA	NA	13.1490690858294	NA	NA	NA	NA	NA	NA	NA	NA	NA	13.7310754096315	14.0976986177908	NA	NA	NA	NA	NA	NA	NA	NA	NA	NA	NA	NA	12.7007008265998	NA	NA	NA	NA	NA	NA	NA	NA	NA	NA	NA	NA	NA	12.8217677807254	NA	NA	NA	NA	NA	NA	NA	NA	NA	NA	NA	14.2107017394974	NA	NA	NA	NA	NA	NA	NA	NA	12.6279397523212	NA	NA	NA	NA	NA	NA	NA	NA	NA	NA	NA	NA	NA	NA	NA	NA	12.3500904570388	NA	13.6750313696379	NA	NA	NA	NA	NA	NA	NA	NA
FKDNPTVVVEDLR	2	Q15057	NA	NA	NA	NA	NA	NA	13.8147421710611	NA	NA	NA	NA	NA	NA	14.6073737927848	15.1186285941741	14.2568350002954	NA	13.6674177130609	14.0904303544197	NA	NA	15.4746814846447	NA	13.0227384996495	NA	NA	NA	NA	NA	NA	NA	NA	NA	15.32739648558	NA	NA	NA	NA	NA	NA	NA	NA	NA	NA	NA	NA	NA	NA	NA	NA	NA	NA	NA	NA	NA	NA	NA	NA	NA	NA	NA	NA	NA	NA	NA	NA	NA	NA	NA	NA	NA	15.5275553463662	NA	NA	NA	15.7372661692486	NA	14.4558566416503	15.125593471273	NA	NA	NA	NA	NA	NA	NA	NA	NA	NA	NA	NA	NA	15.0217204745152	NA	NA	NA	NA	NA	NA	NA	NA	NA	NA	NA	NA	NA	NA	NA	NA	NA	NA	NA	NA	NA	NA	NA	NA	NA	NA	NA
GSTAPVGGGAFPTIVEREPWDGR	2	Q15084	NA	NA	NA	14.4328006999933	12.2556787797253	NA	14.3454240970708	NA	14.7149873464814	15.2812535594663	NA	NA	14.6465745785552	NA	14.8496354321283	NA	NA	NA	NA	NA	15.3409382652162	15.6805985372744	NA	NA	NA	NA	NA	NA	NA	NA	NA	NA	NA	NA	NA	NA	13.2412193521651	13.1578170973549	NA	NA	13.8208280381122	NA	NA	13.3797528998328	NA	NA	NA	NA	NA	14.9404256294296	NA	NA	NA	NA	NA	NA	14.2416117814073	15.1004898190782	NA	NA	NA	NA	NA	14.4895450066081	NA	12.5566191590252	13.991832900401	NA	NA	NA	14.1763543262672	NA	13.173121526159	NA	NA	NA	NA	14.5739424449839	NA	NA	NA	NA	14.6648026477993	NA	NA	11.7970772601743	NA	NA	14.761571443151	NA	NA	NA	12.8152618677777	NA	NA	NA	NA	NA	NA	NA	NA	NA	NA	NA	NA	NA	NA	NA	14.2995199282287	NA	NA	13.9515213387536	NA	NA	NA	NA	NA	15.2572544527039	NA	NA
AAGGIILTASHC[+57]PGGPGGEFGVK	3	Q15124	NA	13.1957306819369	NA	NA	NA	NA	NA	NA	12.8135521314643	NA	NA	13.561530644554	NA	NA	NA	13.6581858601852	NA	NA	NA	NA	14.8378427307405	NA	NA	NA	13.4891337404032	14.1606280111296	15.218159004684	14.575148718315	14.4104326626514	NA	NA	NA	NA	NA	NA	NA	NA	NA	NA	NA	NA	NA	NA	NA	13.9077881713743	NA	NA	NA	NA	NA	15.1781716645633	NA	NA	13.1886770104545	NA	NA	NA	NA	NA	NA	NA	NA	NA	16.8635381458897	NA	NA	13.6114634147753	NA	NA	NA	NA	NA	NA	NA	NA	NA	NA	NA	NA	16.2129209286407	NA	NA	NA	NA	NA	NA	NA	NA	NA	NA	NA	NA	13.2907999331262	NA	NA	13.7553165161927	NA	15.1221732687613	14.3174744378198	NA	NA	NA	NA	NA	15.0993516678925	15.419540132129	NA	NA	NA	14.22874232319	NA	14.7290870445402	NA	13.9760621092466	15.8879928992806	NA	NA	NA	NA	NA
FEYNGSC[+57]GYLLKPDFMR	3	Q15147	NA	NA	NA	NA	NA	NA	NA	NA	NA	14.770255690996	NA	NA	NA	NA	NA	NA	NA	NA	NA	NA	NA	NA	NA	NA	NA	NA	NA	NA	NA	NA	NA	NA	NA	NA	NA	NA	NA	NA	NA	NA	NA	NA	NA	NA	NA	NA	NA	NA	NA	NA	NA	NA	NA	NA	NA	NA	NA	NA	NA	NA	NA	NA	NA	NA	NA	NA	NA	NA	NA	NA	NA	NA	NA	NA	NA	NA	NA	NA	NA	NA	NA	NA	NA	NA	NA	NA	NA	NA	NA	NA	NA	NA	14.0990655438119	NA	NA	NA	NA	NA	NA	NA	NA	NA	NA	NA	NA	NA	NA	NA	NA	NA	NA	NA	NA	NA	NA	NA	NA	NA	NA	NA
RQEQIQAM[+16]PLADSQAVR	3	Q15149	NA	NA	NA	NA	NA	NA	NA	NA	NA	NA	NA	NA	NA	NA	NA	NA	NA	NA	NA	NA	NA	NA	NA	NA	NA	NA	NA	NA	NA	NA	NA	NA	NA	NA	NA	NA	NA	NA	NA	NA	NA	NA	NA	NA	NA	NA	NA	NA	NA	NA	NA	NA	NA	NA	NA	NA	NA	NA	NA	NA	NA	NA	NA	NA	NA	NA	NA	NA	10.9120728991542	NA	NA	NA	NA	NA	NA	NA	NA	NA	NA	NA	NA	NA	NA	NA	NA	NA	NA	NA	NA	NA	NA	NA	13.7416268037922	NA	NA	NA	NA	NA	NA	NA	NA	NA	NA	NA	NA	NA	NA	NA	NA	NA	NA	NA	NA	NA	NA	NA	NA	NA	NA	NA
AGTLSITEFADM[+16]LSGNAGGFR	2	Q15149	NA	NA	NA	NA	NA	NA	NA	14.9554613897188	NA	NA	NA	NA	NA	NA	NA	NA	NA	NA	NA	NA	NA	NA	NA	NA	NA	NA	NA	NA	NA	NA	NA	NA	NA	NA	NA	NA	NA	NA	13.6852346609597	NA	NA	NA	NA	13.3025773430059	NA	13.5275651076331	13.8793334500221	NA	10.9979959619385	NA	NA	NA	NA	NA	NA	13.43842000728	NA	NA	NA	NA	NA	NA	NA	NA	NA	NA	NA	NA	13.8287757643593	NA	NA	NA	NA	NA	NA	NA	NA	NA	NA	NA	13.7170551542829	NA	NA	NA	NA	NA	NA	NA	NA	NA	NA	NA	12.778404787971	NA	NA	NA	NA	NA	NA	NA	13.5469342349266	NA	NA	NA	NA	9.7547798456795	NA	NA	NA	NA	NA	NA	NA	NA	NA	NA	NA	NA	NA	NA
FKEMELPAK	2	Q15149	NA	16.8378351682923	NA	13.4331631652503	16.2353273854808	15.0915465935554	16.4810674967236	15.4782487599422	16.4964223304981	15.9235679431796	NA	NA	14.6702739031413	14.1941486699305	16.0962654683204	16.3928188712837	NA	NA	15.8936813648568	NA	15.3908922494318	15.8776372106477	12.4297118397112	NA	NA	NA	NA	NA	NA	NA	NA	NA	NA	NA	NA	NA	NA	14.1464944163748	NA	NA	NA	NA	NA	NA	NA	NA	NA	NA	NA	16.4366946836577	14.7367138368633	NA	NA	NA	NA	NA	NA	NA	15.1288127025234	NA	NA	NA	NA	14.2504169543511	NA	NA	NA	NA	NA	NA	NA	13.4778951550442	NA	NA	NA	NA	NA	16.9705728179277	NA	15.5357041166094	NA	NA	12.8057825933713	NA	NA	NA	NA	NA	NA	12.8171433467063	NA	NA	14.3194789190714	NA	NA	NA	13.1914007175987	NA	NA	NA	NA	NA	NA	NA	NA	NA	NA	NA	NA	NA	NA	14.3394384137613	NA	NA	NA	NA	15.4996983398929	NA	NA	15.6024898237721
DTIYSEVATLISQNESR	2	Q15154	NA	NA	14.5876034755429	NA	NA	NA	NA	NA	NA	NA	NA	NA	NA	NA	13.7580712979177	NA	NA	NA	14.485245752418	NA	NA	NA	NA	NA	NA	14.6031188646781	NA	NA	NA	NA	NA	NA	NA	NA	NA	NA	NA	NA	NA	NA	NA	NA	NA	NA	NA	NA	NA	NA	NA	NA	NA	NA	NA	NA	NA	NA	NA	NA	NA	14.3324195102317	NA	NA	NA	NA	NA	NA	NA	NA	NA	NA	NA	NA	NA	NA	NA	NA	NA	NA	NA	NA	NA	NA	NA	NA	NA	NA	NA	NA	NA	NA	NA	NA	14.1823069678044	NA	NA	NA	NA	NA	NA	NA	NA	NA	NA	NA	NA	NA	NA	NA	NA	NA	NA	NA	NA	NA	NA	NA	NA	NA	NA	NA
IFLMDLNEQNPR	2	Q15166	NA	NA	NA	NA	NA	NA	NA	NA	NA	NA	NA	NA	NA	NA	NA	NA	NA	NA	NA	NA	NA	NA	NA	NA	NA	NA	NA	NA	NA	NA	NA	NA	NA	NA	NA	NA	NA	NA	NA	NA	NA	12.1934261199601	NA	NA	NA	NA	NA	NA	NA	NA	NA	NA	12.4574550730162	NA	NA	NA	NA	NA	NA	NA	NA	NA	NA	NA	13.293622004203	NA	NA	NA	NA	12.1922354585364	NA	NA	NA	NA	NA	NA	NA	NA	NA	NA	NA	NA	14.4842827018499	NA	NA	NA	NA	NA	NA	NA	NA	NA	11.1476370891093	NA	NA	NA	NA	NA	NA	NA	NA	NA	NA	NA	NA	NA	NA	NA	NA	NA	NA	NA	NA	NA	NA	NA	NA	NA	NA	NA
IYGAPGVEFTGLHR	2	Q15334	NA	14.0875694604792	NA	NA	13.621906798869	NA	NA	14.6596826903564	NA	NA	NA	NA	NA	NA	NA	NA	NA	NA	13.5999129534027	NA	NA	NA	NA	NA	NA	NA	NA	NA	NA	NA	NA	NA	NA	NA	NA	NA	14.4229698087899	NA	NA	NA	NA	NA	NA	NA	NA	NA	NA	12.8500906471932	NA	NA	NA	NA	NA	13.9871499704137	NA	NA	NA	NA	NA	NA	NA	NA	NA	NA	NA	NA	NA	NA	NA	NA	NA	NA	NA	NA	NA	NA	NA	NA	NA	NA	NA	NA	NA	NA	NA	NA	NA	NA	NA	NA	NA	NA	13.7941372251247	NA	NA	NA	NA	NA	NA	NA	NA	NA	NA	NA	NA	NA	NA	NA	NA	NA	NA	NA	NA	NA	NA	NA	NA	NA	NA	NA
EMSADVVC[+57]MSLANVPPGEQR	3	Q15393	NA	NA	NA	NA	NA	NA	NA	NA	NA	NA	NA	NA	NA	NA	NA	NA	NA	NA	NA	NA	NA	NA	NA	NA	NA	NA	NA	NA	NA	NA	NA	NA	NA	NA	NA	NA	NA	NA	NA	NA	NA	NA	NA	NA	NA	NA	NA	NA	NA	NA	NA	NA	NA	13.3811063065092	NA	NA	NA	NA	NA	NA	NA	NA	NA	12.6038425182525	NA	NA	NA	NA	NA	NA	NA	NA	NA	NA	NA	NA	NA	NA	NA	NA	NA	NA	13.602083115316	13.0517182171234	13.280922032717	NA	NA	NA	NA	NA	NA	NA	11.5623105085975	NA	NA	NA	NA	NA	NA	NA	NA	NA	NA	NA	NA	NA	NA	NA	NA	NA	NA	NA	NA	NA	NA	NA	NA	NA	NA	NA
LFLPEGPC[+57]DHTVVK	2	Q15477	NA	NA	NA	13.3514089994822	14.220471204797	NA	13.152163443044	NA	13.4444732396967	13.363381435241	NA	NA	NA	13.7838990193527	12.5126830133265	NA	NA	NA	NA	14.0304501356095	NA	NA	13.8423502983419	NA	NA	NA	NA	13.4927739527521	NA	13.6449309267283	NA	NA	NA	13.2275457902436	NA	NA	NA	12.8033195689293	NA	NA	NA	NA	NA	NA	NA	NA	NA	NA	13.2147892875651	12.236300599187	NA	NA	NA	NA	13.308073194152	NA	NA	NA	NA	NA	NA	NA	NA	13.3860947933659	11.8534288269825	NA	12.8039705577571	13.0557179612747	NA	NA	NA	11.8747359631625	NA	12.830035184265	NA	NA	NA	12.3777855972941	13.7275093706303	NA	13.1643823232737	NA	NA	NA	12.8623741781693	NA	NA	13.2238746950251	NA	NA	NA	NA	13.1908115567353	12.4947827217499	NA	NA	13.0115694394505	NA	NA	NA	NA	NA	NA	NA	NA	NA	NA	NA	NA	NA	NA	NA	NA	NA	NA	NA	NA	NA	NA	NA
GPEDTAQLAHAVLAK	3	Q15833	NA	10.0757431008654	NA	NA	NA	NA	11.354667355663	NA	NA	NA	NA	NA	NA	NA	11.3738441914231	NA	NA	NA	NA	NA	NA	NA	NA	NA	NA	NA	NA	NA	NA	NA	NA	NA	NA	NA	8.72619475384564	10.2490760317931	10.5192430187522	NA	NA	NA	NA	10.6444658109109	NA	NA	10.3923044022868	NA	NA	NA	NA	NA	NA	NA	NA	NA	NA	11.14127701887	NA	11.5679853716954	NA	NA	NA	NA	NA	11.3616232248581	9.31093088760574	NA	NA	NA	10.0356121800794	NA	10.2305306656513	10.3269752120274	9.35561183898606	11.4206715801651	NA	11.6279118376398	NA	NA	NA	NA	NA	NA	NA	NA	10.2143624673744	NA	NA	NA	NA	NA	NA	NA	9.79922821321593	NA	10.2460618915475	NA	NA	NA	NA	NA	NA	NA	NA	NA	NA	NA	NA	NA	NA	NA	NA	NA	NA	NA	NA	NA	NA	NA	NA	NA
KGPEDTAQLAHAVLAK	3	Q15833	10.603144351128	NA	NA	NA	NA	NA	11.6520384497989	NA	NA	10.9666710701991	NA	NA	NA	NA	NA	NA	NA	NA	NA	NA	NA	NA	NA	NA	NA	NA	NA	NA	NA	NA	NA	NA	NA	NA	NA	NA	NA	NA	NA	NA	10.6553896967407	NA	NA	NA	NA	NA	NA	NA	NA	NA	NA	NA	NA	NA	NA	NA	NA	NA	NA	NA	NA	NA	NA	12.5278204611693	NA	8.89781034531892	NA	NA	NA	NA	NA	NA	NA	10.9132790606515	NA	11.7733128447739	NA	NA	NA	NA	NA	NA	NA	NA	9.87251793658693	11.3977243474794	NA	NA	NA	NA	NA	NA	10.7874967528391	NA	NA	NA	NA	NA	NA	NA	NA	NA	NA	NA	NA	NA	NA	NA	NA	NA	NA	NA	NA	NA	NA	NA	NA	NA	NA	NA
VTIFAEGC[+57]HGHLAK	3	Q16134	NA	NA	NA	NA	NA	NA	NA	NA	NA	NA	NA	NA	10.3472497764906	NA	NA	NA	10.9825544080373	NA	10.3270441461875	NA	NA	10.5071393197926	NA	NA	13.0834302876426	12.6138722421499	10.8320583878705	NA	11.4260228264433	NA	NA	NA	NA	NA	NA	NA	NA	NA	NA	NA	NA	NA	NA	NA	NA	NA	NA	NA	NA	NA	9.73018057375468	NA	NA	NA	NA	NA	NA	NA	NA	NA	NA	NA	NA	NA	NA	NA	NA	NA	NA	NA	NA	NA	NA	NA	NA	NA	NA	NA	NA	NA	NA	NA	NA	NA	NA	NA	NA	NA	NA	NA	NA	NA	11.8694933085574	10.9374308428724	NA	NA	NA	NA	NA	NA	NA	14.2707642283917	NA	NA	NA	NA	NA	NA	NA	NA	NA	NA	NA	NA	NA	NA	NA	11.121840589637	NA	NA
FVVYEVLREDEFSPLK	3	Q16222	NA	14.3866985402356	NA	14.1616646482801	13.4482396363053	13.5097576285977	14.6495274164935	12.8099176391127	NA	NA	19.1376359169976	NA	NA	NA	12.8164611026382	14.012422210915	NA	NA	14.0743447706429	13.4071440061223	13.8579649508112	14.1381962572382	13.3008752921805	NA	NA	NA	NA	NA	NA	NA	NA	NA	NA	NA	NA	NA	13.6721749794392	NA	NA	14.2379997027447	NA	12.8203158184518	NA	NA	NA	NA	12.446047461588	14.6425466196806	NA	NA	NA	NA	NA	NA	NA	NA	NA	13.7336175068121	12.5978670296413	NA	NA	NA	NA	NA	12.8318732919375	NA	NA	NA	NA	NA	NA	NA	NA	NA	NA	NA	NA	NA	NA	NA	NA	NA	NA	NA	13.234560854015	14.165540318557	NA	NA	13.5479012719561	NA	NA	NA	13.348014469505	14.0344464600894	NA	NA	13.0416781445496	NA	NA	13.5593594641548	NA	NA	NA	NA	NA	NA	13.5769184762352	NA	14.1306137306839	13.9473025408565	NA	NA	13.8400812938381	12.9936388920988	NA	NA	13.6913052917794	NA	NA	NA
SIHDIENVLLKPENLYN	3	Q16602	NA	NA	NA	NA	NA	NA	NA	NA	NA	NA	NA	NA	NA	NA	NA	NA	NA	NA	NA	NA	NA	NA	NA	NA	NA	NA	NA	NA	NA	NA	NA	NA	NA	NA	NA	NA	NA	NA	NA	NA	NA	NA	NA	NA	NA	NA	NA	NA	NA	NA	NA	NA	NA	NA	NA	NA	NA	NA	NA	NA	NA	NA	NA	NA	NA	NA	NA	NA	NA	NA	NA	NA	NA	NA	NA	NA	NA	NA	NA	NA	NA	NA	NA	NA	NA	NA	NA	NA	NA	NA	NA	NA	13.4333425408372	NA	NA	NA	NA	NA	NA	NA	NA	NA	NA	NA	NA	NA	NA	NA	NA	NA	NA	NA	NA	NA	NA	NA	NA	NA	NA	NA
GSLSVGDKDHMC[+57]SVK	2	Q16647	NA	NA	NA	NA	NA	NA	NA	18.5094914060764	NA	16.4220383997837	NA	NA	NA	NA	NA	NA	NA	NA	NA	NA	NA	18.8619585629229	NA	NA	14.0720079101603	14.3186895264828	14.3735296987528	13.7799440745806	NA	18.3100045279518	NA	NA	NA	NA	NA	18.9645595645157	NA	NA	NA	18.3305029557941	NA	NA	NA	12.3894678277318	NA	NA	NA	NA	NA	NA	13.6957400385496	NA	19.572568980392	NA	19.0755698612435	NA	NA	NA	NA	NA	NA	NA	NA	NA	NA	NA	NA	NA	NA	NA	NA	NA	NA	17.865908594642	18.5249208725186	NA	NA	19.0671422985408	19.0213640292144	11.9818006533503	19.3064613369246	NA	NA	NA	NA	NA	NA	NA	NA	NA	NA	NA	14.237845495975	NA	NA	12.7286886273253	NA	14.1398256208608	13.6485898495545	NA	NA	13.10484317429	NA	NA	NA	14.4855756567065	NA	NA	NA	NA	NA	NA	14.033095804442	NA	14.6393493165839	NA	NA	NA	NA	NA
SQLQGLSASAGLLEQMR	2	Q16787	16.1950264355169	15.5652326871333	14.81599402592	15.4197436031663	15.9170256100888	15.4987284123299	16.0922361089456	15.5912051305201	15.9245142677733	15.4127946126199	14.8894514997388	16.0313080611305	15.512453798669	14.2965986473652	15.3842268252372	15.0078455493242	13.8889247568746	15.7608422518481	15.6811987862383	15.9861550378497	16.2445231881627	15.7240544710735	15.7034335584135	15.8957443337148	15.3838105649495	15.2059498083725	15.6657242234685	14.7036829553246	15.017081016745	15.6257700186311	NA	NA	NA	NA	14.4860884677572	15.469435043837	NA	13.8726756320197	NA	NA	NA	16.1492548549464	NA	NA	15.0951796901167	NA	NA	NA	NA	14.092272438894	NA	NA	NA	14.091482366353	15.2107568075727	15.322865278659	14.1780381964726	15.4899567426417	NA	14.8336156193924	NA	NA	NA	NA	15.9464076717581	15.1097867678137	NA	NA	NA	NA	14.6585785118029	NA	NA	14.2231131456149	15.2398252665673	NA	NA	15.7537169540535	NA	NA	15.1501930066731	14.5415169987767	NA	NA	15.2979317221593	NA	15.1011703412941	14.4004348653591	15.7946373673071	NA	NA	NA	14.285445676001	NA	NA	NA	NA	NA	NA	NA	NA	NA	NA	14.2226579973493	15.3554780264141	NA	NA	14.1574183026031	NA	14.3255415293284	NA	NA	NA	NA	14.4453268976551	15.1970190126543	15.0142048500164	14.0390793654779	NA	14.9371830327094
GHLATMLNSWPEDNIK	2	Q16798	13.1362782454718	13.9938301743194	NA	14.6864974156072	NA	NA	14.4275495476566	NA	14.5923381964083	15.9814097525636	NA	NA	14.811071266235	NA	NA	NA	NA	NA	NA	15.0151343598285	14.8817061266486	NA	15.211313089152	NA	15.0710088888912	15.6779979192717	14.9624238481025	15.4729148086812	15.0769234751196	15.6094924068902	NA	NA	NA	NA	13.0438586854363	14.1620932237792	13.3399837208774	13.863565387649	NA	NA	NA	NA	NA	NA	NA	NA	NA	NA	NA	NA	NA	NA	NA	NA	NA	NA	13.7548031531342	13.5946632711995	NA	NA	NA	NA	NA	14.5280689083455	NA	13.2703406217146	NA	13.5247160341879	NA	14.4881928639245	NA	NA	14.0518531125137	NA	NA	NA	NA	NA	NA	NA	NA	NA	NA	15.6164848056377	NA	NA	NA	NA	NA	14.5309342696239	NA	NA	13.84435767177	NA	13.8511620645324	NA	13.8341686616602	NA	NA	13.4202785672763	NA	NA	NA	NA	NA	NA	NA	NA	NA	NA	NA	NA	NA	NA	NA	NA	NA	14.5901154517835	NA	NA
AMLEEALPVSLSQGQPSR	3	Q16819	NA	NA	NA	NA	NA	NA	NA	NA	NA	NA	NA	NA	NA	NA	NA	NA	NA	NA	NA	NA	NA	NA	NA	NA	NA	NA	NA	NA	NA	NA	NA	NA	NA	NA	NA	13.7089904241645	NA	NA	NA	NA	NA	NA	NA	NA	NA	NA	NA	NA	NA	NA	NA	12.3607132041802	NA	NA	NA	NA	NA	NA	NA	NA	NA	NA	NA	NA	NA	NA	NA	NA	NA	NA	NA	NA	NA	NA	NA	NA	NA	NA	NA	NA	NA	NA	NA	NA	NA	NA	NA	NA	NA	NA	NA	NA	11.5174282456879	NA	NA	NA	13.3728383586962	NA	NA	NA	NA	NA	NA	NA	NA	NA	NA	NA	NA	NA	13.6905311343235	NA	NA	12.709992924962	NA	NA	NA	NA	NA	NA
EIISFGSGYGGNSLLGK	3	Q16822	NA	NA	NA	NA	NA	NA	NA	NA	11.8490987134146	NA	NA	NA	NA	NA	NA	NA	NA	NA	NA	NA	NA	NA	NA	NA	13.1433044733378	13.1348558343328	NA	NA	12.7483149325421	NA	NA	NA	NA	NA	NA	NA	NA	12.9610416864979	NA	NA	NA	NA	NA	NA	NA	NA	NA	NA	NA	NA	NA	NA	NA	NA	NA	NA	NA	NA	NA	NA	NA	NA	NA	13.2533790417831	NA	NA	NA	NA	NA	NA	NA	NA	NA	NA	NA	NA	NA	NA	NA	NA	NA	NA	NA	NA	NA	NA	NA	NA	NA	NA	NA	NA	13.3998388125655	NA	NA	NA	NA	NA	NA	NA	NA	NA	NA	NA	NA	NA	NA	NA	NA	NA	NA	NA	NA	10.7720970749935	NA	NA	NA	13.5009219566068	NA	12.1346280749496
FAGLHFFNPVPVM[+16]K	2	Q16836	NA	NA	NA	12.9520112748151	NA	NA	NA	NA	NA	13.6582836336717	NA	NA	14.2982238939166	13.6163455171608	12.7453538484376	13.8579647479428	NA	NA	NA	14.5223174581433	13.7014438926887	13.0498474001948	NA	NA	NA	NA	NA	NA	NA	NA	NA	NA	NA	NA	NA	NA	NA	NA	NA	NA	NA	NA	NA	NA	NA	NA	NA	12.9016028735037	NA	NA	NA	NA	13.8075876746321	NA	NA	NA	NA	NA	NA	NA	NA	NA	NA	NA	NA	NA	NA	NA	NA	NA	NA	NA	NA	NA	NA	NA	NA	NA	NA	NA	NA	NA	NA	NA	NA	NA	NA	NA	NA	NA	NA	NA	13.7717116998492	NA	NA	NA	NA	NA	NA	13.3351493524211	NA	NA	NA	NA	NA	NA	NA	NA	13.0672476824637	NA	NA	NA	13.6359723268851	NA	NA	NA	NA	NA	NA	NA
LLPYEQSSLLELIK	3	Q2M389	NA	NA	NA	NA	NA	NA	10.2673741294581	NA	NA	NA	NA	NA	NA	NA	NA	NA	NA	NA	NA	NA	12.0095497613946	NA	NA	NA	11.6886335676645	11.7795089020822	11.9231586475631	NA	11.7245946353099	12.644669862301	NA	NA	NA	NA	NA	NA	NA	NA	NA	NA	10.4576950798717	NA	NA	NA	NA	NA	NA	NA	NA	NA	NA	11.8523234507872	8.66418196800509	9.50555288177887	8.90496931415298	NA	NA	NA	NA	NA	NA	NA	NA	NA	10.7161534931444	NA	NA	NA	NA	NA	10.0658715668297	11.0423344700692	NA	10.4491128689558	NA	NA	NA	NA	NA	NA	NA	10.1251548168689	NA	9.5355197213873	NA	NA	NA	NA	NA	NA	NA	NA	10.6221827945208	NA	NA	NA	NA	NA	NA	NA	NA	NA	NA	NA	NA	NA	NA	NA	NA	NA	NA	NA	NA	NA	NA	NA	NA	NA	NA	NA
YSTKPDAVFAGAMPTMASVK	3	Q2PZI1	NA	NA	NA	13.3617111764598	NA	NA	12.6901826081932	NA	NA	12.1716353157699	NA	NA	NA	NA	NA	NA	NA	NA	NA	NA	NA	NA	NA	NA	13.7228122799166	13.857299969309	13.6690453388607	14.1778450826414	13.1502398941974	13.2576649226419	NA	NA	NA	14.3701478209164	13.3621755793538	13.5561832983059	NA	14.062233054989	NA	NA	NA	NA	NA	NA	NA	13.0479977441957	NA	NA	NA	NA	13.6141611940486	NA	NA	NA	NA	NA	NA	13.7516761095417	NA	13.5471119822272	NA	NA	NA	13.19400144907	NA	13.8161840103214	NA	NA	NA	NA	NA	13.9053652136269	NA	NA	NA	NA	NA	NA	NA	NA	NA	NA	14.5445024846583	NA	NA	NA	NA	12.7519998336648	NA	NA	NA	NA	11.8801407585943	NA	13.793174158501	12.5929389659464	NA	NA	NA	NA	NA	NA	NA	NA	13.0303765952231	13.577837585097	12.9898315566952	NA	NA	NA	NA	14.217085468239	12.9180791812195	NA	NA	NA	NA	NA	NA	NA
MYGGHGSHVTSVR	2	Q32P44	NA	NA	NA	NA	NA	NA	NA	NA	NA	NA	NA	NA	NA	NA	NA	NA	NA	NA	NA	NA	NA	NA	NA	NA	9.59570118328953	9.190403273022	9.93500500739885	10.227399062509	NA	9.80827405106304	NA	NA	NA	NA	NA	NA	NA	NA	NA	NA	NA	NA	NA	NA	NA	NA	NA	NA	NA	NA	NA	NA	NA	NA	NA	NA	NA	NA	NA	NA	NA	NA	NA	NA	NA	NA	10.9066369627582	NA	NA	NA	NA	NA	NA	NA	NA	NA	NA	NA	NA	NA	NA	10.1935394271676	NA	9.93975809675904	NA	NA	NA	NA	NA	NA	NA	NA	10.7407484492056	NA	NA	NA	NA	NA	NA	NA	NA	10.1441049694935	NA	NA	NA	NA	NA	NA	NA	NA	NA	NA	NA	NA	9.61105941246728	NA	NA	NA	NA	NA
LLSIFESR	2	Q3B7T1	NA	NA	NA	NA	NA	NA	NA	NA	NA	NA	NA	NA	NA	NA	NA	8.59673496012515	NA	NA	NA	10.4977769477987	NA	NA	NA	NA	NA	10.619928501149	NA	NA	NA	NA	NA	NA	NA	NA	NA	12.6047900915391	NA	NA	11.8220695656029	NA	NA	11.7716985056853	NA	NA	NA	NA	10.28192574284	NA	NA	NA	NA	NA	NA	NA	NA	NA	NA	NA	NA	NA	NA	NA	NA	NA	NA	NA	NA	NA	10.9197769912753	12.1080078324344	NA	12.2427818211944	NA	NA	12.5190331282359	NA	NA	NA	NA	NA	NA	NA	NA	NA	NA	NA	NA	NA	NA	NA	NA	NA	10.5862298135324	NA	NA	NA	NA	12.8319494808117	NA	NA	NA	NA	NA	NA	NA	NA	NA	NA	NA	NA	NA	NA	NA	NA	NA	NA	NA	NA	NA	NA
HGLVGLWR	2	Q3KQZ1	NA	NA	NA	12.4662230840508	NA	NA	13.7086078760142	12.4901904954888	NA	12.5848538485931	NA	NA	NA	NA	NA	NA	NA	NA	NA	NA	NA	NA	NA	NA	NA	NA	NA	NA	12.235559721851	NA	NA	NA	NA	NA	NA	NA	NA	NA	NA	NA	NA	NA	NA	NA	NA	NA	NA	NA	NA	NA	NA	NA	13.7731897169107	NA	NA	NA	NA	NA	NA	NA	NA	NA	NA	NA	NA	12.0079117590981	NA	NA	NA	NA	12.3855669677542	NA	NA	NA	NA	NA	NA	NA	NA	NA	NA	NA	NA	NA	NA	NA	NA	NA	NA	NA	NA	NA	12.2361135623788	NA	NA	NA	NA	NA	NA	NA	NA	NA	13.3454081285706	NA	NA	NA	NA	NA	NA	NA	NA	NA	NA	NA	NA	NA	NA	NA	NA	NA
ASGQPLDPIGLQSGFLTFGQR	2	Q3KR16	NA	NA	NA	NA	NA	NA	12.8006451832703	NA	NA	NA	NA	NA	NA	12.1337811309645	NA	NA	NA	NA	NA	11.5106543467568	NA	NA	12.5142677795433	NA	11.7738883739466	NA	NA	11.5548280107087	11.8573395500888	11.339865315278	NA	NA	NA	NA	12.7379186198315	NA	11.241030118456	11.55267589583	NA	NA	NA	NA	NA	NA	11.1604701437643	12.2878857479639	NA	NA	NA	NA	NA	10.7698294574059	12.104451698048	NA	NA	11.3629211515816	NA	11.6785254115708	NA	NA	NA	NA	NA	NA	NA	10.4087425866667	NA	NA	11.9290856878855	11.753902551447	11.3062160625519	NA	NA	NA	NA	11.9770138052476	12.033992591884	NA	NA	NA	12.207835413861	12.4648573255497	NA	NA	NA	NA	NA	13.0582899453489	12.4257523430368	NA	NA	NA	11.8512455591631	12.4317304877799	12.0133287275741	NA	12.5803004895557	NA	NA	11.2709329460587	12.4655195917269	NA	12.5879432983721	NA	NA	NA	11.6402997193646	NA	NA	NA	12.8381252136299	NA	12.0672110256851	11.6835432229972	NA	NA	NA	NA	NA	NA
IMTDLLAAGLLNLQR	2	Q3KR16	NA	NA	NA	NA	11.6093644180719	NA	13.1372391361789	NA	11.6915558712727	NA	NA	NA	NA	11.9795444163288	NA	NA	NA	NA	NA	NA	NA	NA	12.412037771361	NA	NA	NA	11.6704050242025	NA	12.4204159713796	11.3345425291258	NA	NA	NA	NA	NA	NA	NA	NA	NA	NA	NA	NA	NA	NA	NA	NA	NA	NA	NA	NA	NA	NA	NA	11.3177270446284	NA	11.8648309277196	NA	NA	11.1907653916158	NA	NA	NA	NA	NA	NA	NA	NA	NA	NA	NA	NA	NA	10.8636946794929	NA	NA	NA	NA	NA	NA	NA	NA	NA	NA	NA	NA	NA	NA	12.7535206546785	12.254397903664	NA	NA	NA	11.7044723655784	NA	11.5092904667957	NA	10.9681027790684	NA	NA	NA	NA	NA	NA	NA	NA	NA	NA	NA	NA	NA	NA	NA	NA	NA	NA	NA	NA	NA	NA	NA
SLYDSLIK	2	Q3V6T2	NA	NA	NA	NA	NA	NA	NA	NA	NA	NA	NA	NA	NA	NA	NA	NA	NA	NA	NA	NA	NA	NA	NA	NA	NA	NA	NA	NA	NA	NA	NA	NA	NA	NA	NA	NA	NA	NA	NA	NA	NA	NA	NA	NA	10.3162891481485	NA	NA	NA	NA	NA	NA	NA	NA	NA	NA	NA	NA	NA	NA	NA	NA	NA	NA	NA	NA	NA	NA	NA	NA	NA	11.4996222398575	NA	NA	NA	NA	NA	NA	NA	NA	NA	NA	NA	NA	NA	NA	NA	NA	NA	NA	NA	NA	NA	10.4004300182357	NA	NA	NA	NA	NA	NA	NA	NA	NA	NA	NA	NA	NA	NA	NA	NA	NA	NA	NA	NA	NA	NA	NA	NA	NA	NA	NA
PAATLVNEGRPR	2	Q460N5	12.7723605388102	NA	NA	NA	NA	NA	NA	NA	NA	NA	12.0042614409248	12.269415219029	NA	NA	NA	NA	NA	12.0438246373237	NA	NA	11.1394918271178	NA	NA	NA	NA	NA	NA	NA	NA	NA	NA	NA	NA	NA	NA	NA	NA	NA	NA	NA	NA	NA	NA	NA	NA	13.2806246325131	NA	NA	NA	NA	NA	NA	12.0223819263768	NA	NA	NA	12.6184283230086	NA	NA	NA	NA	NA	NA	NA	NA	NA	NA	NA	NA	NA	NA	NA	NA	NA	NA	NA	NA	NA	NA	NA	NA	NA	NA	NA	NA	NA	NA	NA	NA	NA	NA	NA	13.2169744821085	NA	NA	NA	NA	NA	NA	13.484255829112	NA	NA	NA	NA	NA	NA	NA	NA	NA	NA	NA	NA	NA	NA	NA	NA	NA	NA	11.8731309805483	NA
WADAVIAAGGDGTMLLAASK	3	Q4G0N4	NA	NA	NA	NA	NA	NA	NA	NA	NA	NA	NA	NA	NA	NA	NA	NA	NA	NA	NA	NA	NA	NA	NA	NA	13.052128365548	12.9645193742178	NA	NA	NA	NA	NA	NA	NA	NA	NA	NA	NA	NA	NA	NA	NA	NA	NA	NA	NA	NA	NA	NA	NA	NA	NA	13.1366713754764	NA	NA	NA	NA	NA	NA	NA	NA	NA	NA	NA	NA	NA	11.9970236284602	NA	NA	NA	13.264751024465	NA	NA	NA	NA	NA	13.185155120461	13.6938152488223	NA	NA	NA	NA	13.2106331980728	12.7850073013597	12.7202319545312	NA	NA	12.3169351120814	NA	NA	NA	NA	NA	12.7037008973072	NA	NA	NA	NA	NA	NA	NA	NA	NA	12.4587639124203	NA	NA	13.3162448194511	NA	NA	NA	NA	NA	NA	NA	NA	NA	NA	NA	NA	NA	NA
YGMTEIGMALSGPLTTAVR	2	Q4G176	NA	11.8794157242318	NA	13.5725165920862	NA	NA	NA	NA	NA	15.8428195720857	NA	11.7973009108815	NA	NA	NA	NA	NA	13.8402967580998	NA	NA	NA	NA	NA	NA	14.8979850545359	15.5026070073156	NA	NA	NA	NA	NA	NA	NA	NA	NA	NA	NA	NA	NA	NA	NA	13.4451883499323	NA	13.1139379246705	NA	NA	13.4643142343545	NA	NA	NA	NA	13.9295688967638	NA	NA	NA	NA	NA	NA	NA	13.8290527561565	NA	NA	NA	14.1559505848235	NA	NA	NA	NA	NA	NA	13.6695978726825	14.705483738182	14.300911707087	NA	15.1124072860546	15.4297165682067	NA	NA	NA	NA	NA	NA	NA	13.348163714932	NA	NA	NA	NA	NA	NA	NA	NA	13.9564521837184	NA	NA	NA	10.9776484450884	NA	NA	NA	12.2899955473795	NA	NA	NA	NA	NA	NA	NA	NA	NA	14.2326421878052	NA	NA	NA	NA	NA	NA	13.7676834304977	NA	14.2520716572755
EKNLDDLTLLK	3	Q4VC31	13.626285692445	13.2119133277675	13.4985958112835	12.7069800301294	13.7461848817002	NA	13.9329973817111	12.8463356532301	13.9412156962104	13.96667504348	11.9975255617161	NA	NA	NA	NA	NA	NA	NA	NA	NA	12.4362494400839	10.7140170904429	NA	NA	NA	NA	NA	NA	NA	NA	NA	NA	NA	NA	NA	NA	NA	NA	NA	NA	NA	NA	NA	NA	12.7407496389042	NA	NA	13.7722975129403	NA	12.9164121544172	NA	NA	NA	NA	NA	12.1022876084088	NA	NA	NA	NA	NA	NA	NA	13.383555859242	NA	13.6843208689815	13.3510155510789	NA	NA	NA	NA	NA	12.5743614555358	NA	12.5747444478172	NA	NA	NA	NA	NA	NA	NA	NA	12.0100600532903	NA	11.8930241923082	11.4379146727351	NA	NA	NA	NA	NA	12.8415482987647	NA	NA	NA	NA	NA	NA	NA	NA	NA	NA	NA	NA	NA	NA	NA	13.6151512183368	NA	NA	12.3309936974427	NA	NA	NA	NA	NA	NA	NA	NA
FSSEELVSWNLLTR	2	Q53EU6	NA	NA	NA	NA	NA	NA	NA	NA	NA	NA	NA	NA	13.4354219582947	13.7757859537377	NA	NA	NA	NA	NA	NA	NA	13.2156826683468	NA	NA	NA	NA	NA	NA	13.8458834342259	NA	NA	NA	NA	NA	14.0903802725646	NA	NA	NA	NA	NA	NA	NA	13.6093740263366	NA	NA	13.6627807493734	NA	NA	NA	NA	NA	NA	NA	NA	13.1413431413664	NA	NA	NA	NA	NA	NA	NA	NA	NA	NA	NA	NA	NA	NA	NA	13.1128804009188	NA	NA	NA	NA	NA	NA	NA	NA	NA	NA	14.2294298802726	NA	NA	NA	NA	NA	NA	NA	NA	NA	NA	13.1646719820158	NA	NA	NA	NA	NA	NA	NA	13.6128122706958	NA	14.1356514408004	13.8328385565095	13.6058168467564	NA	NA	NA	NA	13.7895580582891	NA	NA	NA	NA	NA	NA	NA	12.9539790093775	NA	NA
GRDFELSDVFYFSK	3	Q53EU6	NA	NA	NA	NA	NA	NA	11.9589897744198	NA	10.6095063612942	NA	NA	NA	NA	NA	NA	NA	NA	NA	NA	NA	NA	NA	NA	NA	NA	NA	NA	NA	NA	NA	NA	NA	NA	NA	NA	NA	NA	NA	NA	NA	NA	NA	NA	NA	NA	NA	NA	NA	NA	NA	NA	NA	NA	NA	NA	NA	NA	10.5920316417443	NA	NA	NA	NA	NA	NA	NA	NA	NA	NA	NA	NA	10.6219932859148	NA	NA	NA	NA	NA	NA	NA	NA	NA	NA	10.2228079325461	NA	NA	NA	NA	NA	NA	NA	NA	NA	NA	11.0628291613752	NA	NA	NA	NA	NA	NA	NA	NA	NA	NA	NA	NA	NA	NA	NA	NA	NA	NA	NA	NA	NA	NA	NA	11.7307380253985	11.1473298982184	NA	NA
SMSQIYC[+57]IENAHGQLVR	3	Q53HC9	13.5361932210634	12.7619649250924	12.4163052755983	13.5630231039472	12.9438557706361	13.0267538274822	13.2739380207274	13.0265116861961	13.8532830587661	14.1381715478031	NA	12.5661888435339	13.1294606207879	13.4946426241742	14.0180002591503	13.7022660818212	NA	12.9264705916761	13.6827516899993	13.698379232591	13.5302564734708	13.9072048352301	13.9471765464689	13.3733597993247	NA	13.3998023022469	13.3273839624129	13.3450712358422	NA	12.9932543143138	NA	NA	NA	13.3509687388081	12.4278790598733	12.0514758864394	12.0219621991113	12.9118331952852	13.5139664390418	13.4735423861333	NA	NA	NA	NA	NA	NA	NA	NA	NA	NA	NA	NA	NA	12.5294936612614	13.2790473573291	NA	NA	NA	NA	12.3337553548799	NA	NA	NA	13.6794809071724	12.816704662243	12.8184315706744	13.4637437930953	13.4555691861565	NA	NA	NA	13.8276321277976	NA	13.6135180962719	NA	NA	13.2260305993037	NA	13.7509843908755	NA	13.2392172329299	NA	14.1656674763166	NA	NA	12.318120866594	NA	11.9588208349404	NA	13.9172596134475	NA	NA	13.6267954187433	13.1969072325179	12.6120530462985	NA	13.1203732786813	NA	NA	NA	NA	NA	NA	NA	NA	NA	NA	NA	13.30187346662	12.3527831832065	NA	14.0448468370598	NA	NA	NA	12.1658127157646	10.5141301598954	12.4190982585063	NA	NA
ENSTVPWFVK	2	Q53QZ3	NA	NA	NA	NA	NA	NA	NA	NA	NA	NA	NA	NA	NA	NA	NA	NA	NA	NA	NA	NA	NA	NA	NA	NA	NA	NA	NA	NA	NA	NA	NA	NA	NA	NA	NA	NA	12.9382722798271	NA	NA	NA	13.6119900490997	NA	NA	NA	NA	NA	NA	NA	NA	NA	NA	NA	NA	11.9599836465474	NA	NA	12.7161784958058	12.0827658589745	NA	NA	NA	NA	NA	12.7462918937786	NA	17.0412770934104	NA	NA	NA	11.7079881738773	NA	13.7047617504035	NA	NA	NA	NA	NA	NA	NA	NA	NA	NA	NA	NA	NA	NA	NA	NA	NA	NA	NA	NA	13.6524155986567	NA	NA	NA	NA	NA	NA	NA	NA	NA	NA	NA	NA	NA	NA	13.3140491396569	NA	NA	NA	13.5811630684407	NA	NA	NA	NA	NA	NA	NA	NA
NSFIPTEVSVLVR	2	Q53R41	NA	13.4758108606086	NA	NA	NA	NA	NA	NA	13.9596932477865	14.007486389286	NA	NA	14.7642098301684	NA	NA	NA	NA	NA	NA	14.8239563066764	13.8305777036225	13.4020107136397	NA	NA	NA	NA	NA	NA	14.9228545757024	15.0068440980957	NA	NA	NA	14.966700332347	NA	NA	NA	NA	15.3361929914867	NA	NA	NA	NA	NA	NA	NA	14.7727473704862	NA	NA	NA	NA	NA	15.1739229255884	NA	NA	NA	NA	NA	NA	NA	NA	NA	NA	NA	NA	NA	NA	NA	NA	NA	NA	14.6269137345619	NA	NA	NA	NA	14.0336647793004	NA	NA	NA	14.8902725301521	NA	14.880884882278	14.529558251112	13.8434950767	14.0288081434054	NA	NA	NA	15.0836789463664	NA	NA	12.615001486563	NA	NA	NA	NA	NA	NA	14.2198552621473	NA	NA	NA	NA	NA	NA	NA	NA	NA	NA	NA	13.3916151175279	NA	13.6207332080724	NA	NA	NA	NA	NA	NA
LYTPSGNIVPR	2	Q53S58	14.1701311797098	14.0257983379506	NA	NA	14.8315351169243	13.7582317607922	14.5340021828883	14.3260026616614	14.754506902055	15.1181318919594	NA	NA	15.1130222552615	NA	NA	13.839023338714	NA	NA	NA	14.9165114929588	14.4949713306527	14.2445709810721	14.7930536073354	NA	NA	13.5458172169429	NA	NA	NA	NA	NA	NA	NA	NA	NA	NA	NA	NA	NA	NA	NA	NA	NA	14.1773311340557	NA	NA	NA	NA	NA	NA	NA	14.6260166883196	NA	NA	NA	NA	14.0094492619715	NA	NA	NA	NA	NA	NA	NA	NA	NA	NA	NA	15.2358360985938	13.539854079355	NA	14.2375375812114	NA	14.3298499801216	15.4745319435051	14.0483759485639	14.1202450189968	12.9117075647809	NA	NA	NA	NA	14.4937367375407	NA	NA	NA	14.2310030633771	14.6448960918776	14.2444221696734	NA	NA	NA	14.6673364757508	NA	NA	NA	NA	NA	NA	NA	NA	NA	NA	14.7285383052102	14.3630755650042	NA	NA	NA	13.5018736596241	NA	14.6770244531554	NA	13.9304699934836	NA	NA	NA	NA	14.4970772891811	NA	13.1103591078042
FMQEVAAQNYR	2	Q562E7	NA	11.8727073420234	NA	NA	NA	NA	NA	NA	NA	12.339138892965	NA	NA	11.387404865915	NA	12.015949406013	12.494711988402	NA	NA	NA	12.2164922705369	11.5001557374507	12.3774372890442	11.5065468947825	11.582199177139	11.942888611044	NA	12.2249812057201	NA	NA	11.7097288579419	NA	NA	NA	NA	NA	NA	12.4586619578276	NA	NA	NA	10.7572839605793	NA	11.2441975772614	11.4418258241369	NA	NA	NA	NA	11.7996064723402	NA	NA	11.5220604922853	NA	NA	NA	11.2865115731577	NA	NA	NA	NA	NA	NA	NA	NA	NA	NA	NA	NA	NA	NA	NA	NA	NA	NA	NA	NA	NA	NA	11.3969084990865	NA	10.1654789434	NA	NA	NA	NA	NA	NA	NA	NA	NA	NA	NA	11.1438092511657	NA	NA	NA	11.8523199232317	NA	NA	NA	NA	NA	NA	NA	NA	NA	NA	NA	NA	10.9626413846177	NA	NA	NA	10.4430130742222	NA	NA	NA	NA	NA	NA
ILDLETQLSR	2	Q5BJF6	NA	11.8471677565169	NA	NA	NA	12.0918406864789	NA	10.5237675324057	11.3919941503297	NA	NA	NA	NA	11.0938375499818	13.9000351372221	12.1928493774624	NA	10.7859188635452	NA	NA	NA	12.6110955290607	NA	NA	13.4614952183528	NA	13.4989489829108	13.6588581566842	NA	13.0092808408025	NA	NA	NA	NA	NA	NA	NA	11.8872471375421	NA	NA	NA	NA	NA	NA	NA	NA	NA	NA	NA	NA	NA	NA	NA	NA	NA	11.2088650526793	NA	NA	NA	12.6216545204015	NA	NA	NA	12.1598235755009	11.7426350440831	NA	11.6071945806546	11.319780246307	NA	NA	NA	NA	NA	NA	NA	NA	NA	NA	NA	NA	NA	NA	NA	NA	NA	NA	NA	NA	NA	NA	NA	NA	11.6278405412908	11.8651367215815	NA	NA	11.9312519853074	NA	NA	NA	NA	NA	NA	NA	NA	NA	NA	12.1796570873753	NA	NA	NA	NA	NA	NA	NA	NA	12.1300231947961	12.5759581562193	NA	NA
ALREPYMDEIFHLPQAQR	4	Q5BKT4;Q5I7T1	NA	13.1968477058872	NA	NA	NA	NA	NA	NA	NA	13.1496479202804	NA	NA	NA	NA	NA	12.3237879456411	NA	NA	12.3717954162502	NA	NA	12.6493479196558	NA	NA	NA	NA	NA	NA	NA	NA	NA	NA	NA	NA	NA	NA	NA	NA	NA	NA	NA	NA	NA	NA	NA	NA	NA	NA	NA	13.5215905509105	NA	NA	NA	NA	NA	NA	NA	NA	NA	NA	NA	NA	NA	NA	NA	NA	NA	NA	NA	NA	NA	12.5336780691401	NA	NA	NA	NA	NA	NA	NA	11.9106420600498	NA	NA	NA	NA	NA	NA	NA	NA	NA	NA	NA	NA	12.3611559640464	NA	NA	NA	NA	NA	NA	NA	NA	NA	NA	NA	NA	NA	NA	NA	NA	NA	NA	NA	NA	NA	NA	NA	NA	NA	NA	12.8425969449003
FLHLNTVQLSK	3	Q5H8A4	11.2837600538207	NA	9.25748681259368	NA	NA	11.8454357650152	12.433635366036	NA	NA	NA	NA	NA	NA	9.27847139015932	NA	NA	NA	NA	NA	NA	10.9717049662271	9.99405308265537	10.5361831541671	NA	NA	NA	NA	NA	NA	NA	NA	NA	NA	NA	11.761279989444	11.6145137376399	NA	11.0892196886845	11.4844680627897	NA	NA	11.258948146213	NA	NA	NA	10.6136167241878	NA	NA	NA	NA	NA	NA	NA	NA	11.8200709180871	NA	NA	NA	NA	NA	NA	NA	NA	NA	NA	11.0625737755157	NA	11.6839284684706	10.2887634757394	NA	NA	NA	NA	11.1554294647765	NA	NA	NA	NA	NA	NA	NA	NA	NA	NA	NA	NA	NA	NA	NA	NA	NA	NA	10.3949832760141	11.0622931651629	NA	NA	11.0260710439493	NA	NA	NA	NA	NA	NA	NA	12.00794480991	NA	8.63674160289236	NA	9.08533678177618	11.1238130604785	11.3500252174347	10.69803898633	11.3848057813342	10.9227629034608	NA	NA	NA	NA	NA	NA
GFFLITSC[+57]NWTK	2	Q5JPI9	NA	12.2335652657515	NA	NA	NA	NA	12.6832062912916	NA	NA	13.2833325586517	NA	NA	NA	NA	NA	NA	NA	NA	NA	NA	NA	NA	13.5919968700475	NA	12.7850013817071	13.1335280830912	12.9955375881217	12.7041460378273	NA	NA	NA	NA	NA	NA	NA	NA	NA	NA	NA	NA	NA	NA	NA	NA	NA	NA	NA	NA	NA	NA	NA	NA	NA	NA	NA	NA	NA	NA	NA	NA	NA	NA	NA	NA	NA	14.1691810014405	NA	15.2317961176906	NA	NA	NA	NA	NA	NA	NA	NA	NA	13.9461599921021	NA	NA	NA	NA	NA	13.4983907193065	NA	NA	NA	NA	NA	11.4171994418042	NA	NA	14.3026119582388	NA	NA	NA	NA	NA	NA	NA	NA	NA	NA	NA	NA	NA	NA	NA	NA	NA	NA	NA	NA	NA	NA	NA	NA	NA	NA	12.6111101137765
IQVFDKDTGEWLGAWNNC[+57]FTEEGPSSVR	3	Q5JS37	NA	12.5083849937731	NA	12.6042523828805	12.517724615885	NA	12.6388777515991	NA	12.7944074576344	NA	NA	13.0849322714442	NA	13.7450130436708	13.6036257974307	NA	NA	NA	NA	NA	NA	NA	NA	NA	NA	NA	NA	NA	NA	NA	NA	NA	NA	13.7234834862873	NA	NA	NA	11.7210907900391	NA	13.6964670585494	NA	NA	NA	NA	NA	NA	NA	13.6919258878814	NA	NA	NA	NA	NA	NA	NA	NA	13.6008979511145	12.9233022575324	NA	NA	NA	NA	NA	13.4919902200567	NA	NA	13.1509206151101	NA	NA	NA	NA	13.7796406589387	NA	13.8679764014688	12.4284085759522	NA	NA	NA	NA	NA	NA	NA	13.7818902534276	NA	13.3290168654238	NA	12.7489439746431	NA	13.6405887396952	NA	NA	NA	13.285043881353	NA	NA	NA	NA	NA	NA	NA	NA	NA	NA	NA	NA	NA	NA	NA	NA	12.6829285476948	NA	13.6931123750662	12.8891404220468	NA	NA	NA	12.973850186833	NA	NA	NA
NLITNLQR	2	Q5KU26	NA	NA	NA	NA	NA	NA	NA	NA	NA	NA	NA	NA	NA	NA	NA	NA	NA	NA	NA	NA	NA	NA	NA	NA	13.7927950793113	15.5654450398293	NA	NA	NA	NA	NA	NA	NA	NA	16.2236561528367	NA	NA	NA	NA	NA	NA	NA	NA	NA	14.550769626629	NA	NA	NA	NA	NA	13.8437103075455	NA	NA	NA	13.7969237451982	NA	NA	NA	NA	NA	NA	NA	NA	NA	NA	NA	NA	NA	13.8775662819775	NA	NA	NA	NA	NA	NA	NA	NA	NA	NA	NA	NA	NA	NA	NA	13.7559232575931	NA	13.6576973173182	NA	13.8726599072944	NA	NA	NA	16.5453424993755	15.1921750758442	NA	NA	NA	NA	NA	13.6799474040881	NA	15.5649824462373	NA	NA	NA	NA	NA	NA	15.2823359416625	15.5919287736958	NA	NA	NA	NA	14.5684892408474	15.9811982260756	NA	12.529491787833	NA	12.8511305586867
AISTNSELSTFR	2	Q5KU26	NA	NA	NA	NA	NA	NA	NA	NA	NA	NA	NA	NA	NA	NA	NA	NA	NA	NA	NA	NA	NA	NA	NA	NA	NA	NA	NA	NA	NA	NA	NA	NA	NA	NA	NA	NA	NA	NA	NA	NA	NA	NA	NA	NA	NA	NA	NA	NA	NA	NA	15.1715183358766	NA	NA	NA	NA	NA	NA	NA	NA	NA	NA	NA	NA	NA	NA	NA	NA	NA	NA	NA	NA	NA	NA	14.9190393271946	NA	NA	NA	NA	NA	NA	NA	NA	NA	NA	NA	NA	NA	NA	NA	NA	NA	NA	15.7430485199654	NA	NA	NA	NA	NA	NA	NA	NA	NA	NA	NA	NA	NA	NA	NA	NA	NA	NA	NA	NA	NA	NA	NA	NA	16.0859306655345	NA	NA
YFQIGTIVDNPADFYHSR	3	Q5QJE6	NA	NA	NA	12.9341655160329	NA	NA	NA	NA	NA	NA	NA	NA	NA	NA	NA	NA	NA	NA	NA	NA	NA	NA	12.3462637968455	NA	NA	13.0660826933192	12.8986808939548	13.1341923279627	13.41512070375	12.5095952228734	NA	NA	NA	NA	NA	NA	13.5331819162741	13.6060742445818	NA	11.3458147265422	NA	NA	NA	NA	14.7228513456966	NA	NA	NA	NA	NA	NA	12.320265666522	NA	13.1542948017449	NA	14.1724800762411	NA	NA	NA	NA	NA	NA	NA	NA	NA	NA	NA	NA	NA	NA	NA	15.0745295157445	NA	12.6584185513286	NA	12.1290944391098	NA	NA	NA	NA	12.3192022758936	NA	NA	13.6627156445251	NA	NA	NA	NA	12.4316881770741	NA	NA	NA	11.3957930230422	NA	NA	NA	NA	NA	NA	NA	NA	NA	NA	NA	NA	NA	NA	NA	NA	11.0393911104328	NA	NA	12.38504519708	NA	NA	NA	NA	NA	NA	NA
AEVWQLLAGC[+57]HDNQAMLDR	3	Q5R372	NA	NA	NA	NA	NA	NA	NA	NA	NA	NA	NA	NA	NA	NA	NA	NA	NA	NA	NA	NA	NA	13.2251321709038	NA	NA	NA	NA	NA	NA	NA	14.0189702327833	NA	NA	NA	NA	NA	NA	NA	NA	NA	NA	NA	NA	NA	NA	NA	NA	NA	NA	NA	NA	NA	NA	NA	NA	NA	NA	NA	NA	NA	12.8489254299978	NA	NA	NA	NA	NA	NA	NA	NA	NA	NA	NA	NA	NA	NA	NA	NA	NA	NA	NA	NA	NA	NA	NA	NA	NA	NA	NA	NA	NA	NA	NA	NA	13.091415480763	NA	NA	NA	NA	NA	NA	NA	NA	NA	NA	NA	NA	NA	NA	NA	NA	NA	NA	13.8861154675806	NA	NA	NA	NA	NA	NA	NA	NA
GIYSFGLM[+16]ETNFYDQAEK	2	Q5R3I4	NA	NA	NA	NA	12.1336690904392	NA	13.5662733465624	NA	NA	NA	NA	NA	NA	NA	NA	NA	NA	NA	NA	NA	NA	NA	NA	NA	NA	NA	NA	NA	NA	NA	NA	NA	NA	NA	12.7430997628754	11.7855395637274	12.5344869827844	11.5164293635502	NA	NA	NA	NA	NA	NA	NA	NA	NA	NA	NA	NA	NA	NA	NA	NA	NA	NA	NA	NA	NA	NA	NA	NA	NA	NA	NA	12.0501927576331	NA	NA	NA	NA	NA	NA	NA	NA	NA	NA	NA	NA	NA	NA	NA	NA	NA	NA	NA	NA	NA	NA	NA	NA	NA	NA	14.9852335162446	12.6201454825641	11.1347855039469	12.445025760375	13.2806335281	NA	NA	NA	NA	NA	NA	NA	NA	NA	NA	12.4671269143294	NA	NA	13.2759849947315	NA	NA	NA	NA	NA	14.8722989172619	NA	NA	NA
SIVLQSFYR	2	Q5SGD2	NA	NA	NA	13.489922291379	12.50036867026	12.0848287449384	13.1412606440291	NA	NA	13.9824970178564	NA	NA	NA	NA	13.2963925536111	NA	NA	NA	NA	NA	NA	NA	NA	NA	NA	NA	NA	NA	NA	NA	NA	NA	NA	NA	11.9511765606878	NA	NA	NA	NA	NA	NA	NA	NA	NA	NA	NA	NA	NA	NA	NA	NA	14.2416320097384	NA	NA	NA	NA	NA	12.4126905896479	NA	NA	NA	NA	NA	NA	NA	NA	NA	13.6635009443098	NA	NA	NA	NA	NA	NA	NA	NA	NA	NA	NA	11.8211960639232	NA	NA	13.4091075771906	14.0631000697239	NA	NA	12.7018805947612	NA	NA	12.287792665414	NA	NA	13.0985571416592	12.3447627650105	NA	12.8315650252662	12.1292659793543	NA	13.102014721041	NA	NA	NA	12.0674706334264	NA	NA	12.0068262759916	NA	NA	12.5997807635389	NA	NA	NA	13.2966291087106	NA	12.6048051362322	NA	NA	12.9953908401755	NA	NA
WSMQNFSPQC[+57]SIVLLEHLK	3	Q5SY16	NA	NA	10.1444904650728	NA	NA	12.0481967124546	12.4251813310154	NA	NA	NA	NA	NA	NA	NA	NA	NA	NA	NA	12.3381309865327	NA	NA	NA	14.867312184411	NA	NA	14.8927006359942	14.4794055121834	NA	NA	12.7239411898196	NA	NA	NA	NA	NA	NA	NA	11.7557969981021	NA	NA	NA	NA	NA	NA	NA	NA	NA	NA	NA	NA	NA	NA	NA	NA	NA	NA	NA	NA	NA	NA	NA	NA	NA	NA	NA	11.9070083278595	12.8942496478742	NA	NA	NA	NA	NA	NA	15.4282815165176	NA	NA	NA	15.4697638789417	NA	NA	15.660395659774	NA	NA	NA	NA	NA	NA	NA	NA	NA	NA	NA	12.2971483957751	NA	NA	NA	11.3565430317446	NA	NA	NA	NA	NA	NA	NA	NA	NA	NA	NA	NA	NA	NA	NA	NA	NA	NA	NA	NA	NA	NA	NA
TVLQQVIEDGSK	2	Q5T160	NA	13.9112310132047	NA	13.9282460886813	NA	16.6651948471148	13.6979117027928	NA	NA	NA	NA	NA	NA	NA	NA	NA	NA	NA	NA	NA	NA	NA	NA	NA	NA	NA	13.8850114286664	13.9847557828737	NA	13.7270919716445	NA	NA	NA	NA	13.114922333932	14.8819133673156	14.0048250933917	14.5879983618565	NA	NA	NA	NA	NA	NA	NA	NA	NA	NA	NA	13.9242810612864	NA	NA	NA	NA	NA	NA	NA	NA	NA	NA	NA	NA	NA	14.6479375714205	12.3833598865844	13.554219815429	14.3071457528906	13.7657988078452	NA	NA	NA	NA	NA	NA	NA	NA	NA	NA	NA	NA	NA	NA	NA	NA	NA	NA	NA	NA	NA	NA	NA	NA	13.2601486768522	13.9554605408203	14.5025594504017	12.4017920703138	13.7458750016469	NA	NA	NA	NA	NA	NA	NA	NA	NA	NA	NA	NA	NA	NA	NA	NA	NA	NA	NA	NA	NA	NA	NA
EQLAEHLGDC[+57]GLQEGWLLVC[+57]RPAEGGAR	4	Q5T447	NA	10.7180330824174	NA	12.0900781371426	11.8954113003251	NA	12.4989495979053	10.319530383196	12.8058125992996	11.7710256622143	NA	9.70128478397718	NA	NA	12.5222573077001	12.8423875016455	NA	NA	12.329060493662	NA	10.9729624992334	11.9580287675479	NA	NA	NA	NA	NA	NA	NA	NA	NA	NA	NA	NA	NA	NA	NA	NA	NA	NA	NA	NA	NA	NA	NA	NA	NA	NA	NA	NA	NA	NA	NA	NA	NA	NA	10.9786388399883	10.8060805515826	NA	NA	NA	NA	NA	11.9600445792068	NA	NA	10.6832804961502	NA	NA	NA	NA	NA	NA	NA	NA	NA	NA	11.029258465278	NA	10.974282565753	NA	NA	NA	NA	NA	NA	NA	NA	11.2952636101756	NA	NA	NA	11.2536540159052	NA	NA	NA	NA	NA	NA	NA	NA	11.3221987692564	10.4146294770742	NA	NA	NA	NA	NA	11.5826879465023	NA	NA	12.3117220654008	NA	NA	NA	13.2092990065158	10.7896695884876	12.8445139089984	NA	12.1892377720815
ISGLQYSIPDTENQTLNYGK	2	Q5T5P2	13.4648973371819	13.2316529736108	13.9998427680081	13.0718198497426	14.7214537952187	NA	14.1441021611434	14.6092615350214	15.0465654046924	13.867789041845	14.3198525261218	13.6113529152788	14.064983443178	NA	NA	13.51977190586	NA	13.6779230868743	NA	NA	NA	NA	NA	NA	12.4458883774893	NA	NA	13.4024183474038	NA	NA	NA	NA	NA	NA	NA	NA	NA	NA	NA	NA	NA	13.3565732726133	NA	NA	NA	NA	NA	NA	NA	NA	NA	NA	NA	13.6836198843707	NA	14.1423042303274	NA	NA	NA	NA	NA	NA	NA	12.8823812757299	NA	NA	NA	NA	NA	NA	NA	NA	NA	NA	NA	NA	NA	NA	NA	NA	NA	NA	NA	NA	NA	NA	NA	11.8813432541527	13.999287696329	NA	NA	NA	12.207692297019	NA	NA	NA	NA	NA	NA	13.6987835057542	NA	NA	NA	NA	NA	NA	NA	NA	NA	NA	NA	NA	NA	NA	NA	13.0875375228266	NA	NA	NA	NA
LERPFQPAEESVTLEFAK	3	Q5T7V8	NA	NA	NA	13.7613115809671	NA	12.763249555435	13.3930194474089	12.3563728041259	13.0972859312928	13.324246625501	NA	11.8563072130403	13.4620307798855	NA	NA	13.6832070799412	NA	NA	NA	13.1164462699822	13.0627821362224	13.3648187420829	NA	13.4608764212391	NA	NA	13.410031632804	NA	NA	NA	NA	NA	NA	13.3361836992484	NA	NA	13.8272431500008	NA	12.7291268127902	13.9085125082407	NA	NA	NA	NA	14.077272434768	NA	13.0960352322136	NA	NA	NA	NA	13.34929609177	NA	NA	NA	NA	NA	NA	NA	NA	NA	NA	NA	12.9412831041423	NA	13.1372546371225	13.2868327923057	13.9694696288231	NA	NA	NA	NA	NA	13.1613333387449	NA	NA	13.4395266044539	12.3913725865167	NA	NA	NA	NA	NA	NA	NA	NA	12.8049617382478	13.4999277378474	14.3957291011692	NA	NA	NA	11.5697189267766	NA	NA	NA	NA	NA	NA	13.462739682123	12.8338135378774	NA	NA	NA	NA	NA	NA	NA	NA	NA	NA	NA	NA	NA	NA	NA	NA	NA	NA	NA
LAFWLLAVPAVGAR	2	Q5T7W0	11.9911619632376	12.5780741185425	NA	NA	NA	NA	NA	NA	13.0971170890626	NA	NA	NA	NA	NA	12.3573387711167	NA	NA	NA	NA	NA	NA	13.3061003022253	NA	NA	NA	NA	NA	NA	NA	NA	NA	NA	NA	NA	NA	12.7882324304477	NA	NA	NA	NA	12.2534689616079	12.278763437634	NA	12.3649010276297	NA	NA	NA	NA	12.0667237558688	NA	NA	13.4907518681526	NA	13.1464977860071	NA	12.8592140645745	NA	11.5721462067981	NA	12.7929498376617	NA	NA	NA	12.3596460603694	NA	NA	12.0422575848131	12.8351774026683	NA	NA	NA	12.93461317501	12.0915831076255	13.3844764123881	NA	NA	NA	13.4778372034115	11.8480960292484	NA	11.0895709470176	NA	NA	10.8303069779314	NA	11.6190782506932	NA	NA	NA	NA	NA	NA	12.3494779256524	NA	NA	NA	NA	NA	NA	NA	NA	NA	12.8215552295871	NA	NA	NA	NA	NA	NA	NA	NA	NA	NA	NA	NA	NA	NA	NA	NA	NA
YGAFSVTEILGNFNTLALK	2	Q5T7W0	NA	NA	NA	NA	NA	NA	NA	NA	NA	NA	NA	NA	NA	NA	NA	NA	NA	NA	NA	NA	NA	NA	NA	NA	12.2372379828805	NA	NA	NA	NA	NA	NA	NA	NA	NA	NA	11.2790671953845	NA	NA	NA	NA	NA	NA	NA	NA	NA	NA	NA	NA	11.9826360101053	NA	NA	NA	NA	NA	NA	11.1542933542825	NA	NA	NA	12.9387552255932	NA	NA	NA	NA	NA	NA	NA	NA	NA	NA	NA	NA	NA	12.4346804110655	NA	NA	NA	NA	NA	NA	NA	12.0922681179104	NA	NA	NA	NA	NA	NA	NA	NA	NA	NA	9.38400736669407	NA	NA	NA	NA	NA	NA	NA	NA	NA	NA	NA	NA	NA	NA	NA	NA	NA	NA	NA	NA	NA	NA	NA	NA	NA	NA	NA
LLSRPQDVLEGVVLSPSLEAR	3	Q5T9A4	NA	NA	NA	NA	NA	NA	NA	NA	14.4013580296753	NA	NA	NA	NA	NA	NA	NA	NA	NA	NA	NA	NA	NA	NA	NA	NA	NA	NA	NA	NA	NA	NA	NA	NA	NA	12.2919752056956	NA	NA	13.1815153251174	NA	NA	NA	NA	13.8815895758273	NA	14.6941868348164	NA	13.8995178408879	NA	NA	14.9811758607864	NA	NA	NA	NA	NA	NA	NA	NA	NA	NA	NA	NA	NA	NA	NA	NA	NA	NA	NA	NA	NA	NA	NA	15.3920786438991	NA	15.4441784932964	NA	NA	NA	14.8141546319394	14.353822426237	NA	NA	15.0471525215514	NA	14.4195467043624	NA	NA	NA	NA	NA	NA	14.6086165724058	NA	NA	NA	12.3849507339865	NA	NA	NA	NA	NA	15.329662043399	NA	NA	NA	NA	NA	NA	NA	NA	NA	NA	NA	NA	NA	NA	NA	NA	NA
DHC[+57]VQHLPDGSVTVESVLLQAAAPSEDPGTK	4	Q5TA45	NA	NA	NA	13.7534259878357	NA	NA	13.360317847333	NA	12.5651848334718	13.2577382852302	NA	NA	NA	13.2370592530558	NA	NA	NA	12.0985902683395	NA	13.6843337523849	13.6333299706174	13.1773287831969	13.4526582030344	NA	NA	14.0911158745645	13.6611918449022	NA	13.021848293367	NA	NA	NA	NA	13.2219716080309	12.5710925287038	NA	NA	13.9327400027351	NA	NA	13.0128920398123	NA	NA	NA	13.4190480516515	NA	NA	NA	13.63130101623	13.03968699248	NA	14.2779906351669	NA	NA	NA	NA	NA	NA	NA	12.9042932261949	NA	NA	NA	13.6886002932628	NA	13.6998305042088	14.1718639224323	NA	NA	NA	11.8436697602154	NA	13.0840391960156	13.6384014449725	NA	13.4844158338156	NA	NA	13.2168380641964	13.279375767989	13.3109757003061	NA	NA	13.3204841602235	13.1210694380017	13.4164233676323	NA	NA	NA	NA	NA	NA	12.786154708199	NA	13.6303669293218	NA	NA	NA	NA	NA	NA	NA	12.7708069123523	NA	12.4932548841974	NA	12.1348373603193	12.3469822709792	NA	NA	NA	13.4794751894883	NA	NA	NA	11.440311920991	NA	NA	NA	NA
AVTVAFC[+57]TLPTR	2	Q5TA50	NA	NA	NA	NA	NA	NA	NA	NA	NA	NA	NA	NA	NA	13.3914107356661	NA	13.345249489185	NA	NA	NA	NA	NA	NA	NA	NA	NA	NA	NA	NA	NA	NA	NA	NA	NA	NA	NA	NA	NA	NA	NA	NA	NA	NA	NA	NA	NA	NA	NA	NA	NA	NA	NA	NA	NA	NA	NA	NA	NA	NA	NA	NA	NA	NA	NA	NA	NA	NA	NA	NA	NA	NA	NA	NA	13.080398261391	NA	NA	NA	NA	NA	NA	NA	NA	NA	NA	NA	NA	NA	NA	NA	NA	NA	NA	NA	11.836023858741	NA	NA	NA	NA	NA	NA	NA	NA	NA	NA	NA	NA	NA	NA	NA	NA	NA	NA	NA	NA	NA	NA	NA	NA	NA	NA	NA
SQLQEQLAQLSR	2	Q5TZA2	NA	NA	NA	NA	NA	NA	12.1924569921021	NA	NA	NA	NA	NA	NA	NA	NA	NA	NA	NA	NA	NA	NA	NA	NA	13.1821477215227	NA	NA	NA	NA	NA	NA	NA	NA	NA	NA	NA	NA	NA	11.113533015192	NA	NA	NA	NA	NA	NA	NA	NA	NA	NA	NA	NA	NA	NA	NA	NA	NA	NA	NA	NA	NA	NA	NA	NA	NA	NA	11.2622681068605	NA	11.1876538185784	10.5818082226526	NA	NA	NA	NA	NA	NA	NA	NA	NA	NA	NA	NA	NA	17.4109114872707	NA	NA	NA	NA	NA	NA	NA	NA	NA	NA	11.4377941633969	NA	NA	NA	11.5205225870791	NA	NA	NA	NA	NA	NA	NA	NA	NA	NA	NA	12.7946814576729	13.3888442277553	NA	NA	NA	NA	NA	NA	NA	NA	NA	NA
LLAPFLQQFPNGSLVLFYHAR	3	Q5VTQ0	NA	NA	NA	NA	NA	NA	NA	NA	NA	11.8288653685296	NA	NA	NA	NA	NA	NA	NA	NA	NA	NA	NA	NA	NA	NA	NA	NA	NA	NA	NA	NA	NA	NA	NA	NA	NA	NA	NA	NA	NA	NA	NA	NA	NA	NA	NA	NA	NA	NA	NA	NA	NA	NA	NA	NA	NA	NA	NA	NA	NA	NA	NA	NA	NA	NA	NA	NA	NA	NA	NA	NA	NA	NA	NA	NA	NA	NA	NA	NA	NA	NA	NA	NA	11.5411429362614	NA	NA	NA	NA	NA	NA	NA	NA	NA	11.835006338418	NA	NA	NA	NA	NA	NA	NA	NA	NA	NA	NA	NA	NA	NA	NA	NA	NA	NA	NA	NA	NA	NA	NA	NA	NA	NA	NA
LNSHETTITQQSVSDSHLAELQEK	3	Q5VU43	NA	NA	NA	12.0685579411231	NA	NA	NA	NA	NA	12.474474746838	NA	NA	NA	NA	NA	NA	NA	NA	NA	11.5953843457058	12.3672111183947	NA	11.3792524158169	10.4746718101725	NA	NA	NA	11.7212282237708	NA	NA	NA	NA	NA	NA	NA	NA	NA	NA	NA	NA	11.3193345851193	NA	NA	NA	11.9693940516078	NA	NA	NA	NA	NA	NA	11.6833193328559	NA	NA	NA	NA	NA	NA	NA	NA	NA	NA	NA	12.2306343316625	NA	NA	NA	11.8128892450483	NA	12.2902445867885	NA	NA	NA	NA	NA	12.2664977655296	NA	NA	NA	NA	NA	11.3573694644077	NA	NA	11.5924005101603	NA	NA	NA	NA	NA	NA	NA	11.365375641204	NA	11.5948391647281	NA	NA	NA	NA	NA	NA	NA	NA	NA	NA	NA	NA	NA	NA	11.6040649238599	NA	NA	NA	NA	NA	NA	NA	NA	NA	NA
SAGETVPEGYTC[+57]VEATPSALQANLNYGSLK	3	Q5VZ89	NA	8.81577022539218	NA	NA	NA	NA	NA	NA	NA	NA	NA	NA	NA	NA	NA	NA	NA	NA	NA	12.4434543188717	NA	NA	11.9371709119743	13.8946707585374	NA	NA	NA	NA	NA	NA	NA	NA	NA	NA	NA	NA	NA	NA	NA	NA	NA	NA	NA	NA	NA	NA	NA	NA	NA	NA	NA	12.0704839476313	NA	NA	NA	NA	NA	NA	NA	NA	NA	NA	NA	12.6279777720485	NA	NA	NA	11.4059201889996	NA	NA	NA	10.9024973524742	NA	NA	NA	NA	NA	NA	NA	NA	NA	NA	NA	NA	11.4680648416601	NA	NA	NA	NA	NA	NA	NA	11.5369698226494	NA	NA	NA	NA	NA	NA	NA	NA	NA	NA	NA	NA	NA	NA	NA	NA	NA	NA	NA	NA	NA	NA	NA	NA	NA	NA	NA
LKTEVTIIINALGSNTSLTK	3	Q5VZK9	13.3620089082768	NA	NA	NA	13.1557323642902	13.1266212350287	13.4307390592488	12.9750010225695	12.5064436504937	12.937793681775	NA	13.3664517408405	NA	NA	13.1141613920726	NA	NA	12.9902013876166	NA	NA	NA	NA	NA	NA	NA	NA	NA	NA	NA	NA	NA	NA	NA	NA	NA	NA	NA	NA	NA	NA	NA	NA	NA	NA	NA	NA	NA	NA	NA	NA	NA	NA	NA	NA	NA	NA	14.0722666904128	NA	NA	NA	NA	NA	NA	NA	NA	NA	NA	NA	NA	NA	NA	NA	NA	NA	NA	NA	NA	12.3754792480122	NA	NA	NA	NA	NA	14.6293355875622	NA	NA	NA	NA	13.1757446174639	13.2590099635427	NA	NA	12.7361706080299	NA	NA	NA	NA	NA	NA	NA	NA	NA	NA	NA	NA	NA	NA	NA	NA	NA	NA	NA	13.0349458949539	13.9844289258266	NA	NA	NA	NA	NA	NA
DETGNNSVQTVFQGTLAATK	3	Q63HN8	NA	NA	NA	NA	NA	NA	NA	NA	NA	NA	NA	NA	NA	NA	NA	NA	NA	NA	NA	NA	NA	NA	NA	NA	NA	NA	NA	NA	NA	NA	NA	NA	NA	12.8062457758686	NA	NA	NA	NA	NA	NA	NA	NA	NA	NA	12.6607908398541	NA	NA	NA	NA	NA	NA	NA	NA	NA	12.3181004570601	13.7345743604454	NA	NA	NA	NA	NA	NA	NA	NA	NA	NA	NA	NA	12.5941222070086	NA	NA	14.7823867421674	NA	13.3553627459999	NA	NA	NA	NA	12.3632391949477	NA	NA	NA	NA	NA	NA	NA	NA	NA	NA	NA	NA	NA	11.4346128478164	NA	NA	NA	NA	NA	NA	NA	NA	NA	12.2936274823598	NA	NA	NA	NA	NA	NA	NA	NA	NA	NA	NA	NA	NA	NA	NA	NA	NA
DC[+57]EASLFC[+57]NPSFIGDTLR	2	Q63HN8	NA	12.7501498618537	NA	NA	NA	NA	NA	NA	NA	NA	NA	NA	NA	NA	13.5834420415517	NA	NA	13.8708436167873	NA	NA	NA	NA	NA	NA	13.2317518661989	13.3130334212997	13.5840293740017	13.3086696178711	12.9545655262547	NA	NA	NA	NA	NA	NA	NA	NA	NA	NA	NA	13.9475255633392	NA	NA	NA	NA	NA	NA	NA	NA	NA	NA	NA	12.8474555008765	NA	NA	NA	13.0146012017188	13.40812379	NA	13.5221180255685	NA	NA	NA	NA	14.0894443195927	NA	12.6255970364052	NA	NA	NA	NA	13.2811401258217	NA	14.0295616259912	NA	NA	12.9496432302127	NA	NA	13.2105051643234	NA	NA	NA	NA	NA	12.3847102074328	NA	NA	NA	NA	NA	NA	12.2653591079283	NA	13.2449300412383	NA	NA	NA	NA	NA	NA	NA	NA	NA	NA	NA	NA	NA	NA	NA	NA	NA	NA	NA	NA	NA	NA	NA	NA	NA
KQEESQFHPLEWLAR	4	Q63HN8	NA	NA	NA	NA	NA	NA	NA	NA	NA	NA	NA	NA	11.0816031825018	NA	NA	NA	NA	NA	NA	NA	NA	NA	10.9733266782534	NA	NA	11.5860319106879	NA	11.7602557782041	NA	NA	NA	NA	NA	14.0626489877243	NA	NA	13.4911640551414	NA	NA	NA	NA	NA	NA	NA	NA	NA	12.166907004811	NA	NA	11.1458086428666	10.4858154579801	NA	NA	NA	NA	NA	NA	NA	NA	11.5378924675229	NA	NA	NA	NA	14.961931788037	NA	NA	11.730096096174	NA	NA	NA	NA	NA	11.7099591788363	NA	NA	NA	NA	NA	NA	12.8091665462394	NA	NA	9.76062385594415	NA	10.8907829854788	NA	NA	NA	NA	NA	NA	13.409102025182	NA	13.1757138590907	NA	8.32317034036748	NA	13.763270038846	NA	NA	NA	NA	NA	NA	NA	NA	NA	NA	NA	NA	NA	NA	NA	NA	NA	NA	NA	NA	NA
QAEELFHNLC[+57]TQQHR	2	Q63HN8	NA	NA	NA	NA	NA	NA	NA	NA	NA	NA	NA	NA	NA	NA	NA	NA	NA	NA	NA	NA	NA	12.0092236976802	NA	NA	12.2857999660101	12.5842795038024	12.1630644176661	NA	12.3039455080267	12.342151175589	NA	NA	NA	10.9347254215416	NA	NA	NA	NA	NA	NA	NA	NA	NA	NA	NA	NA	NA	NA	11.6386445068257	NA	11.0932032972295	NA	11.4233370177198	11.7184649890217	NA	NA	NA	12.1111109365666	NA	12.0430796379195	NA	NA	NA	NA	NA	NA	11.4510643357767	NA	11.4479089613065	NA	NA	NA	NA	12.1490755274399	NA	NA	NA	NA	NA	NA	10.8217304229349	NA	NA	NA	NA	NA	NA	NA	NA	NA	NA	NA	12.1380964125013	NA	12.150983381995	NA	NA	NA	NA	NA	NA	NA	NA	NA	NA	NA	NA	NA	NA	NA	NA	11.2134916558677	NA	NA	NA	NA	NA	NA	NA	NA
ILAAAFPARPDEQR	2	Q63HR2	NA	NA	NA	NA	NA	NA	NA	NA	NA	NA	NA	NA	NA	NA	NA	NA	NA	NA	NA	NA	NA	NA	NA	NA	NA	NA	NA	NA	NA	NA	NA	NA	NA	NA	NA	NA	NA	NA	NA	NA	NA	NA	NA	NA	NA	NA	NA	NA	NA	NA	NA	NA	NA	NA	NA	NA	NA	NA	NA	NA	NA	NA	NA	NA	NA	NA	NA	NA	NA	NA	NA	NA	NA	NA	NA	NA	NA	NA	NA	NA	NA	NA	NA	NA	NA	NA	NA	NA	NA	NA	NA	NA	10.7343904201063	NA	NA	NA	NA	NA	NA	NA	NA	NA	NA	NA	NA	NA	NA	NA	NA	NA	NA	NA	NA	NA	NA	NA	NA	NA	NA	NA
ASSAALSC[+57]SPR	2	Q63HR2	NA	NA	NA	NA	NA	NA	NA	NA	NA	NA	NA	NA	NA	NA	NA	NA	NA	NA	NA	NA	NA	NA	NA	NA	16.2770609529418	NA	15.5501188757108	NA	NA	NA	NA	NA	NA	NA	NA	NA	NA	NA	NA	NA	NA	NA	NA	NA	NA	NA	NA	NA	NA	NA	NA	NA	NA	NA	NA	NA	NA	13.9770873411884	NA	NA	NA	NA	NA	NA	NA	NA	NA	NA	NA	NA	NA	NA	14.4860998826906	NA	NA	NA	NA	NA	NA	NA	NA	NA	NA	NA	NA	NA	NA	NA	NA	NA	NA	NA	13.3649557451233	NA	NA	NA	NA	NA	NA	NA	NA	NA	NA	NA	NA	NA	NA	NA	NA	NA	NA	NA	NA	NA	NA	NA	NA	NA	NA	NA
GPGSWWTSTESLC[+57]SNASGDSR	2	Q63ZY3	NA	NA	NA	11.9366070087816	11.411776553755	11.3004208697651	11.0738203531307	11.5649292080554	NA	NA	NA	NA	NA	11.1473312580611	NA	NA	NA	NA	NA	NA	NA	11.5213792433709	NA	NA	11.0241395177558	10.9368558020895	11.7450788258165	NA	11.6443567873	NA	NA	NA	NA	NA	NA	NA	NA	NA	NA	NA	NA	NA	NA	NA	11.9811583089117	10.5796305691843	NA	NA	NA	NA	14.175126901778	NA	NA	11.8285633750465	11.3386167315672	NA	NA	NA	NA	NA	NA	NA	NA	12.1474460957447	NA	NA	NA	NA	NA	10.9192589678005	NA	10.8066045905219	12.8511903878325	12.3051280523073	NA	NA	10.9461250625219	NA	12.8023846743667	14.4762438735081	11.3209707070358	9.44177545363107	NA	12.0998545274219	12.0132464918449	NA	12.7788453146852	NA	NA	NA	NA	NA	10.4116307628489	NA	NA	12.1093494605496	9.64692879019979	13.4711026959822	14.0105853614484	NA	11.5445229162049	NA	NA	NA	11.2642199798079	14.8729863582749	11.2971212628616	NA	NA	12.6534745007125	NA	13.4483369843139	11.1495655250526	NA	13.805547937537	12.2000113314829	NA	NA	NA	NA
SPSSLLIANLHLQ	2	Q658Y4	NA	13.3037279797224	NA	14.1546871096959	14.3029875502561	14.0878999832848	14.2108956696644	13.3341788195389	NA	14.0109720594484	NA	NA	11.8398007660104	NA	NA	NA	NA	NA	NA	NA	NA	NA	12.712592561942	NA	NA	12.7503130653937	13.4390809091861	13.6747151192295	12.7309946765968	13.6450011496914	NA	NA	NA	13.5008391186886	12.9197302672455	14.2247683757929	14.1958821003855	14.3555926425239	NA	NA	NA	NA	NA	12.5276709843555	NA	NA	NA	NA	NA	NA	NA	13.4019908832376	NA	NA	12.8083888026908	NA	NA	NA	NA	NA	NA	NA	NA	NA	13.2797573065322	14.9226948496875	12.2487721783392	14.0026699712982	NA	NA	NA	12.9573398740517	NA	NA	NA	NA	11.3564477338233	NA	13.3646434611413	NA	13.0346236382096	14.1363458673162	13.7652417683417	14.0838801187702	NA	NA	NA	NA	NA	11.9366501526627	NA	NA	11.0697484659354	13.1546447082587	12.9495369071519	12.24971811175	13.9694716332864	NA	NA	NA	NA	NA	NA	12.4748824238683	NA	NA	NA	NA	NA	NA	NA	NA	NA	NA	NA	NA	NA	NA	NA	NA
QETVC[+57]IFGTGDFGR	2	Q687X5	NA	NA	NA	NA	NA	NA	NA	NA	NA	NA	NA	NA	NA	NA	NA	NA	NA	NA	14.1289669468579	NA	NA	NA	NA	NA	NA	NA	NA	NA	NA	NA	NA	NA	NA	NA	12.8591352092069	NA	NA	NA	NA	NA	NA	NA	13.3397606247154	NA	NA	13.1292472500426	NA	NA	NA	NA	12.9013588452185	NA	NA	NA	NA	12.6220135957856	NA	NA	NA	NA	NA	NA	NA	NA	NA	NA	NA	NA	NA	NA	NA	NA	NA	NA	NA	NA	NA	NA	NA	13.2662752410738	NA	NA	NA	NA	NA	NA	NA	NA	NA	NA	NA	NA	12.0310000723087	NA	NA	13.3651218046152	NA	NA	NA	NA	NA	NA	NA	NA	14.0335982010892	13.3655576718822	NA	14.2157591291209	NA	NA	NA	NA	NA	NA	NA	12.3475480736405	NA	NA	13.5071364170832	NA
LNVEEGLYSR	2	Q68CQ7	12.5107518159666	NA	NA	NA	NA	NA	NA	NA	NA	NA	NA	NA	NA	NA	NA	NA	NA	NA	NA	NA	NA	NA	NA	NA	NA	NA	NA	NA	NA	NA	NA	NA	NA	NA	NA	NA	13.6589128502368	NA	NA	NA	NA	NA	NA	NA	NA	NA	NA	NA	NA	NA	NA	NA	NA	13.524243199621	NA	NA	NA	NA	NA	NA	NA	NA	NA	NA	NA	NA	NA	NA	NA	NA	NA	NA	NA	NA	NA	13.1734374240676	NA	NA	NA	NA	NA	11.9197537305816	NA	NA	NA	NA	NA	NA	NA	NA	NA	NA	12.5853915238421	NA	NA	NA	NA	NA	NA	NA	NA	NA	12.1988593214346	NA	NA	NA	NA	NA	NA	NA	NA	NA	NA	NA	NA	NA	NA	NA	NA	NA
ELVNEIIYVAQEK	2	Q68DQ2	NA	12.2818015901325	NA	12.6127654796664	NA	NA	13.1126864705029	NA	12.2607059654715	NA	NA	NA	12.6508607021395	NA	12.1115054778766	12.5511422195823	NA	NA	11.9390665053383	12.6721910757764	12.7407580222846	13.2363510761055	12.0478150995451	12.9062272197369	12.7180321239832	13.146071462349	NA	13.0750105553582	NA	12.4053642038704	NA	NA	NA	NA	NA	NA	NA	NA	NA	NA	NA	NA	NA	NA	13.0855395919309	12.3115609255845	12.4413176198902	NA	NA	NA	NA	12.8276497890468	NA	NA	12.7913918837245	13.0225832037873	NA	NA	NA	NA	NA	NA	NA	12.7734561108623	NA	NA	NA	NA	NA	NA	NA	NA	13.0220239372442	12.7096302648084	NA	13.1680655434835	13.5827603708972	NA	13.6959131076384	NA	13.3111536803403	NA	NA	NA	NA	NA	NA	NA	NA	NA	NA	NA	12.2892797164625	NA	NA	12.3779214747822	12.742415538753	NA	NA	NA	NA	NA	NA	NA	NA	NA	NA	NA	11.6907974942565	12.6185434426202	12.2985936588021	NA	NA	12.7856198164192	13.5111602006677	12.8690412717214	NA	NA	NA	NA
LAMDEIFQKPFQTLMFLVR	2	Q6DD88	14.1877218619161	13.2027083490512	13.4735124714838	NA	13.9370713910616	15.0717613234307	14.1503109112593	14.1953970609928	14.2384428606787	12.9908812036132	NA	13.9554860782373	NA	NA	12.8862823505083	12.8180039186437	NA	13.5264206865202	14.0210228422617	NA	12.1018934756617	NA	NA	NA	NA	NA	NA	NA	NA	NA	NA	NA	NA	NA	NA	NA	NA	NA	NA	NA	NA	NA	NA	NA	NA	NA	NA	NA	NA	NA	11.6598529522677	NA	NA	NA	NA	NA	NA	NA	NA	NA	NA	NA	NA	NA	NA	NA	NA	NA	NA	NA	NA	NA	NA	NA	NA	NA	NA	14.0094363829835	NA	12.2697445646748	NA	NA	NA	NA	NA	NA	NA	NA	NA	NA	NA	NA	11.3838418654637	NA	NA	NA	NA	NA	NA	NA	NA	11.7816440804419	NA	NA	NA	NA	NA	NA	13.2309778848013	NA	NA	NA	NA	NA	NA	NA	12.2801510680918	NA	NA	13.5318504894832
QLIQPIAEK	2	Q6DKJ4	NA	NA	NA	NA	NA	NA	NA	12.4520404234961	NA	NA	NA	NA	NA	NA	NA	NA	NA	NA	NA	NA	NA	NA	NA	NA	NA	NA	NA	NA	NA	NA	NA	NA	NA	NA	NA	13.2705684683709	NA	NA	NA	NA	NA	NA	NA	NA	NA	NA	NA	NA	NA	NA	NA	NA	NA	13.0630027157787	NA	NA	NA	13.6680561755049	NA	NA	NA	NA	NA	12.9525767659105	14.4712210136626	12.5125978369559	13.4912575623124	NA	NA	NA	NA	NA	NA	NA	NA	NA	NA	NA	13.9273974529363	NA	NA	NA	13.7607980479943	13.648095347214	NA	NA	13.4494897574622	NA	NA	NA	NA	NA	13.1099869230652	NA	NA	NA	NA	15.5260494134477	NA	NA	NA	NA	NA	NA	NA	15.3555332131791	NA	NA	NA	NA	NA	NA	NA	NA	NA	NA	NA	NA	NA	NA
VDISALPLK	2	Q6DN12	NA	13.8059402348544	NA	13.6855483957161	NA	NA	NA	NA	NA	14.1521907640236	NA	NA	13.3335877300228	NA	NA	13.0662067186257	NA	NA	NA	NA	14.2549290359704	12.3907831869954	NA	NA	NA	NA	NA	NA	NA	NA	NA	NA	NA	13.2878722731139	14.3932129047379	NA	NA	NA	NA	NA	NA	NA	NA	14.6062065203378	NA	14.1970134729403	NA	NA	NA	NA	NA	13.9105963701453	NA	13.5574231718304	NA	13.9549087510184	NA	13.4166796134566	NA	NA	NA	NA	NA	NA	NA	NA	NA	NA	13.4794458156081	12.7556338353652	NA	NA	NA	NA	NA	NA	12.8511511188387	12.9545727278345	NA	NA	NA	13.8479460095296	14.9948097254418	13.3584738360328	NA	NA	14.2984788668721	NA	NA	NA	NA	NA	13.086528839985	14.6127124930548	14.6776878239328	NA	14.3920230936775	NA	NA	NA	NA	NA	NA	NA	NA	NA	NA	NA	NA	NA	NA	13.7626219649617	NA	12.7175822056897	NA	NA	NA	NA	NA	NA
VQQLTLSPSAGLLVVLC[+57]GR	2	Q6DT37	NA	NA	NA	NA	NA	NA	NA	NA	NA	NA	NA	NA	NA	NA	NA	NA	NA	NA	NA	NA	NA	NA	13.4868535627535	NA	NA	NA	NA	NA	NA	NA	NA	NA	NA	NA	NA	NA	NA	NA	NA	NA	12.9864047997223	NA	NA	NA	NA	NA	NA	NA	NA	NA	NA	NA	NA	NA	NA	NA	NA	NA	NA	NA	NA	NA	NA	13.0747839243841	NA	NA	NA	NA	NA	NA	NA	NA	NA	NA	NA	NA	12.8609579096831	NA	NA	NA	13.1371046019629	NA	NA	NA	NA	NA	NA	NA	NA	NA	NA	NA	13.1001296015349	NA	NA	NA	12.7891836826214	NA	NA	NA	NA	NA	NA	NA	12.4929247652946	NA	NA	NA	NA	NA	NA	NA	NA	NA	NA	NA	NA	NA	NA	NA
LAVLSSSLTHWK	2	Q6IAA8	NA	15.6061249799885	14.9837773117785	NA	NA	NA	14.9649108016889	NA	NA	NA	NA	NA	NA	15.2225217168011	NA	NA	NA	NA	NA	NA	NA	NA	NA	NA	NA	15.1013708922936	NA	15.2494814870144	15.4385904101077	15.1046635194715	NA	NA	NA	NA	NA	14.5425326837962	NA	NA	14.3652683721644	14.6399716494449	NA	NA	NA	NA	NA	NA	NA	NA	NA	15.4461283468499	NA	NA	NA	NA	NA	NA	NA	NA	NA	15.9899339005613	NA	NA	NA	NA	14.1593608195733	14.1477839374935	NA	15.3622564338828	NA	NA	NA	14.5673292155673	NA	NA	NA	NA	NA	NA	NA	NA	NA	NA	NA	NA	NA	NA	NA	NA	NA	16.4685677497292	NA	NA	15.8631585212993	NA	14.7256677812107	NA	NA	NA	NA	NA	NA	NA	NA	NA	NA	NA	NA	NA	NA	NA	NA	NA	NA	NA	NA	NA	NA	15.1012600932738	NA	NA
SSAGAMEVMDVFSTDDLTGFLQTK	3	Q6IN84	9.65807015421271	NA	NA	10.838209826313	NA	10.9523569540789	10.1376449147034	NA	NA	11.969805194414	NA	NA	11.1251566352152	NA	NA	NA	NA	10.1516769763361	NA	NA	10.6583508307042	NA	NA	NA	NA	13.3241161862172	NA	12.7926477135705	12.2394470571625	12.5208667503887	NA	NA	NA	12.7092204371198	NA	12.2700394813846	NA	11.5770134424123	NA	NA	NA	NA	NA	NA	NA	NA	NA	NA	NA	NA	11.523532025284	11.8901533630596	13.4888295091621	13.8741010559861	NA	NA	NA	NA	NA	NA	NA	NA	NA	NA	12.1998522704199	NA	11.7941623269061	NA	NA	13.3222532332388	NA	NA	NA	NA	NA	NA	NA	10.063176466943	NA	NA	NA	13.3532742229523	NA	12.5300793533834	NA	NA	NA	NA	NA	NA	NA	NA	9.94411991637464	NA	13.1640847997245	NA	NA	NA	NA	NA	NA	NA	NA	NA	NA	NA	NA	NA	NA	NA	NA	NA	NA	NA	NA	NA	NA	NA	NA	NA
ELIAQGEFVMK	2	Q6IPR1	NA	NA	NA	NA	NA	NA	NA	NA	NA	NA	NA	NA	12.912499237161	13.3448749928077	NA	NA	NA	NA	NA	NA	NA	NA	NA	NA	NA	13.7937620415845	NA	NA	NA	13.1066673858499	NA	NA	NA	13.8593370803674	NA	NA	NA	12.6985087807188	NA	NA	NA	NA	NA	NA	NA	NA	NA	NA	NA	NA	NA	11.2659819579386	15.213457589561	NA	NA	NA	NA	NA	11.6033960917863	NA	NA	NA	NA	13.2254588672758	NA	12.955698091593	NA	NA	NA	NA	NA	NA	NA	NA	13.2142512828847	NA	NA	NA	NA	NA	NA	NA	13.7279274943123	NA	12.5068812884751	NA	NA	NA	NA	NA	NA	NA	12.862938702645	NA	NA	12.5445763365838	12.9734123244521	NA	NA	NA	NA	NA	NA	NA	NA	NA	NA	NA	NA	NA	NA	NA	13.3698603326533	NA	NA	13.1686909430311	NA	12.4628708595968	NA	NA
AAHLMDLAGNK	2	Q6JQN1	NA	NA	NA	NA	NA	NA	12.5357033972919	NA	NA	NA	NA	NA	NA	NA	NA	NA	NA	NA	NA	NA	NA	NA	NA	NA	NA	NA	NA	NA	NA	NA	NA	NA	NA	NA	NA	NA	NA	NA	NA	NA	NA	NA	NA	NA	NA	NA	NA	NA	NA	NA	NA	NA	NA	NA	NA	NA	NA	NA	NA	NA	NA	NA	NA	NA	NA	12.3620006422569	NA	NA	NA	NA	NA	11.855846414288	NA	NA	NA	NA	NA	NA	NA	NA	NA	NA	NA	NA	NA	NA	NA	NA	NA	NA	NA	NA	12.567354853029	NA	NA	NA	NA	NA	NA	NA	NA	NA	NA	NA	NA	NA	NA	NA	NA	NA	NA	NA	NA	NA	NA	NA	NA	NA	NA	NA
SNNMGIVGGFTQMIR	2	Q6KCM7	13.8186867184852	12.9028567789309	13.3768043209563	NA	13.7860187284687	NA	NA	13.2994537122114	13.7127612906139	13.7253025323268	NA	13.3379269083968	13.4235707420631	NA	NA	NA	NA	NA	NA	NA	NA	13.645850282065	NA	NA	NA	NA	NA	NA	NA	NA	NA	NA	NA	NA	NA	NA	NA	NA	NA	NA	13.130835195142	NA	NA	NA	13.1536995382014	NA	NA	NA	NA	13.655360055871	NA	NA	13.5028260766783	NA	NA	NA	NA	NA	11.9946378697877	NA	NA	NA	NA	13.6509290051215	NA	NA	NA	NA	NA	NA	NA	NA	13.0333008702473	13.0822376195358	14.4023228502233	NA	NA	13.2480932829721	NA	NA	NA	13.3047440008988	NA	NA	NA	NA	NA	NA	NA	NA	NA	NA	12.0013907371769	NA	NA	NA	NA	NA	NA	NA	NA	NA	13.0782006736274	NA	NA	NA	NA	NA	NA	NA	NA	NA	NA	NA	NA	NA	NA	NA	NA	NA
QISLLGFR	2	Q6MZQ0	NA	NA	NA	13.658575892576	NA	NA	NA	NA	NA	12.3547612238924	NA	NA	NA	NA	NA	NA	NA	NA	NA	NA	NA	NA	NA	NA	NA	NA	NA	12.679054221412	NA	NA	NA	NA	NA	NA	NA	NA	NA	NA	NA	NA	NA	NA	NA	12.8841676412157	NA	13.2645814151392	NA	NA	NA	NA	NA	NA	NA	NA	NA	NA	NA	NA	NA	NA	NA	NA	NA	NA	NA	NA	NA	NA	NA	NA	NA	NA	NA	NA	NA	12.898965193144	NA	11.7842600007663	NA	NA	12.4919899741047	NA	NA	NA	12.6571720171072	NA	NA	NA	NA	NA	NA	NA	13.4483478506489	NA	NA	NA	NA	NA	NA	NA	NA	NA	NA	NA	NA	NA	NA	NA	NA	NA	NA	NA	NA	NA	NA	NA	NA	NA	NA	NA
LVDRDSVWGYDLGLR	3	Q6NSJ0	10.6818873997419	NA	NA	NA	NA	NA	NA	NA	12.1443731204496	NA	11.3825405724059	11.747699381766	NA	NA	NA	10.9569204446322	NA	NA	NA	NA	NA	NA	NA	NA	NA	NA	NA	NA	NA	NA	NA	NA	NA	NA	NA	NA	NA	NA	NA	NA	NA	NA	NA	NA	NA	NA	NA	NA	NA	NA	NA	NA	NA	NA	NA	NA	NA	NA	NA	NA	NA	NA	NA	NA	NA	NA	NA	NA	NA	NA	NA	NA	NA	NA	NA	NA	NA	NA	NA	NA	NA	NA	NA	NA	NA	NA	NA	NA	10.4407698513558	NA	NA	NA	10.413494117984	NA	NA	NA	NA	NA	NA	NA	NA	NA	NA	NA	NA	NA	NA	NA	NA	NA	NA	NA	NA	NA	NA	NA	NA	NA	NA	NA
RGSDYETFK	2	Q6NUM9	NA	NA	NA	9.70542616008656	NA	NA	NA	NA	NA	NA	NA	NA	NA	NA	NA	NA	NA	NA	NA	NA	NA	NA	NA	NA	NA	NA	NA	NA	NA	NA	NA	NA	NA	NA	10.6633425592369	NA	NA	NA	NA	NA	NA	9.18425952661496	NA	NA	NA	NA	NA	NA	NA	NA	NA	NA	11.8471385777204	NA	10.2099984768314	NA	NA	11.8013186540907	NA	NA	NA	NA	NA	NA	NA	NA	NA	NA	12.2907976747262	NA	10.5284647263834	9.71321211937838	10.5400615271937	NA	NA	NA	NA	NA	NA	NA	NA	NA	NA	NA	NA	10.6240010071194	10.9492692959844	NA	10.5464010738277	NA	NA	NA	10.3568459964865	NA	NA	NA	10.3889826630394	NA	NA	NA	NA	NA	NA	NA	NA	NA	NA	NA	NA	NA	NA	11.1873197871528	NA	NA	NA	NA	NA	11.8713856511487	NA	NA
EQFMENHNPINSATSISNIISIETPNTAPSSK	3	Q6NW29	NA	NA	NA	13.7321750708015	NA	NA	12.104394770637	NA	NA	10.850620022484	NA	NA	13.1930121453926	13.1745609462588	NA	11.0343188421222	NA	NA	NA	12.9181415395177	13.8130998961965	13.4261741489158	13.2517560996714	NA	12.5677765748268	13.6995650528952	12.6914400649925	13.0462514106276	13.1165417677132	NA	NA	NA	NA	NA	NA	12.8573122299863	13.5385856268877	13.7660216650544	NA	NA	13.0730964143047	NA	NA	NA	NA	NA	13.3034998467787	NA	NA	NA	NA	12.7597561089288	NA	NA	12.9542435739416	NA	NA	NA	NA	NA	NA	NA	NA	12.6888091654643	12.6763726824095	13.5180537661424	NA	11.5570521775618	NA	NA	NA	NA	NA	12.8574254431282	NA	NA	NA	NA	11.9423417839167	11.6055339732518	13.9877044548443	NA	NA	12.762643373243	12.3303376374459	NA	NA	NA	NA	11.5417067583559	NA	NA	11.2953888522135	NA	12.4222168645863	NA	13.094192771612	11.7119455740961	NA	13.2876445586406	NA	NA	12.5135805369428	NA	NA	NA	NA	NA	NA	12.6121304195448	NA	NA	NA	11.0890628430399	NA	NA	NA	NA	NA	NA
FANMLGQPGSTPLDLFK	2	Q6NWY9	NA	NA	NA	NA	NA	NA	NA	NA	NA	NA	NA	NA	12.1099531466279	NA	NA	NA	NA	NA	NA	NA	NA	NA	NA	NA	NA	NA	NA	12.114538004163	NA	11.97267530511	NA	NA	NA	NA	NA	NA	NA	NA	NA	NA	NA	NA	NA	NA	12.5404046638594	NA	NA	NA	NA	NA	NA	NA	12.7883841074959	13.3885039352747	10.8486740178087	NA	NA	NA	NA	NA	NA	NA	NA	NA	NA	NA	NA	NA	NA	13.1770266792454	NA	NA	NA	NA	NA	NA	NA	NA	NA	NA	NA	NA	NA	NA	NA	NA	NA	NA	NA	NA	NA	NA	11.662114435676	NA	NA	NA	NA	NA	NA	NA	NA	NA	NA	NA	NA	NA	NA	NA	NA	NA	NA	NA	NA	NA	NA	NA	NA	NA	NA	NA
LDGPILQILFMNNAISK	3	Q6NZY4	NA	12.2033307205438	NA	12.2261915242241	11.0612087678701	NA	12.7158107046181	10.8353315788624	12.0372370709361	12.7849840809939	NA	NA	NA	11.6013717069228	NA	NA	NA	NA	NA	NA	11.8804726510495	NA	NA	9.93860372295059	NA	NA	NA	NA	NA	11.3166088563745	NA	NA	NA	NA	10.1006767423659	12.769018851818	12.2245787349507	12.3893600394443	NA	NA	12.045990292556	NA	NA	NA	11.5084584140059	NA	NA	NA	NA	NA	NA	NA	NA	12.110098386975	NA	12.7734953257019	11.6722427528802	NA	NA	NA	NA	NA	NA	11.5664082218874	11.3582120288819	12.2066977076874	11.9865118118683	10.8254641327685	NA	NA	NA	12.7396199052625	NA	11.0193089694708	NA	10.3063185448037	NA	11.079614691633	12.4068414636252	NA	NA	NA	NA	NA	10.6643964494639	9.17443400528485	NA	NA	NA	NA	NA	NA	11.7875522511415	NA	11.8233273855865	10.0497318168825	11.4110999903084	NA	NA	NA	NA	NA	11.8222755129153	NA	NA	NA	NA	NA	NA	NA	NA	NA	NA	NA	NA	NA	NA	NA	NA	NA
SPDVISSASTALSQDIPEIASEALSR	3	Q6P2E9	NA	NA	NA	NA	NA	NA	NA	NA	NA	NA	NA	NA	NA	NA	NA	NA	NA	NA	NA	NA	NA	NA	NA	NA	NA	NA	NA	NA	NA	NA	NA	NA	NA	NA	NA	NA	NA	NA	NA	NA	NA	NA	NA	NA	NA	NA	NA	NA	NA	NA	NA	NA	NA	NA	NA	NA	NA	NA	NA	NA	NA	NA	NA	NA	NA	NA	NA	NA	NA	NA	NA	NA	NA	NA	NA	NA	NA	NA	NA	NA	NA	NA	NA	NA	NA	NA	NA	NA	NA	NA	NA	NA	13.4700226438006	NA	NA	NA	NA	NA	NA	NA	NA	NA	NA	NA	NA	NA	NA	NA	NA	NA	NA	NA	NA	NA	NA	NA	NA	NA	NA	NA
PLIQQAMAK	2	Q6P2Q9	NA	NA	NA	14.2295268071124	NA	NA	13.1791127241878	NA	NA	NA	NA	NA	NA	NA	NA	NA	NA	NA	NA	12.8791894913385	NA	NA	12.5454611850947	NA	NA	NA	NA	NA	NA	NA	NA	NA	NA	NA	NA	NA	14.0496990378057	13.690272228685	NA	NA	NA	NA	NA	NA	13.6185094087909	NA	NA	NA	NA	NA	NA	NA	13.6315894347408	NA	NA	15.1604340371062	NA	NA	NA	13.6027025815158	NA	NA	NA	13.7841535410492	NA	13.5800540829976	13.1549299391547	NA	NA	NA	13.2908738750886	13.6446024793746	NA	12.7618944316908	NA	NA	NA	NA	NA	NA	NA	13.8881472219727	NA	NA	NA	12.8039129024233	NA	13.5879695818165	14.1293435711647	NA	NA	NA	13.2209150862925	NA	14.4488519772845	NA	13.4367700074366	NA	NA	NA	NA	NA	NA	NA	NA	NA	NA	NA	NA	NA	NA	NA	NA	NA	NA	12.6523277758642	NA	NA	NA	NA
LGC[+57]MFVR	2	Q6PCB6	NA	NA	NA	13.0981666978308	NA	NA	NA	NA	13.6304253574607	NA	NA	NA	NA	12.0187361350476	12.5313062357348	NA	NA	NA	NA	NA	NA	NA	NA	NA	NA	NA	NA	NA	NA	NA	NA	NA	NA	NA	NA	NA	NA	NA	NA	NA	NA	NA	NA	NA	NA	NA	NA	NA	NA	9.93669933247632	NA	NA	NA	NA	NA	NA	NA	NA	NA	NA	NA	NA	NA	12.3314608048925	NA	NA	NA	NA	NA	NA	NA	NA	NA	NA	NA	NA	NA	NA	NA	NA	NA	NA	NA	NA	NA	NA	NA	NA	NA	NA	NA	NA	12.995264437863	NA	NA	NA	NA	NA	NA	NA	NA	NA	NA	NA	NA	NA	NA	NA	NA	12.0536956955374	NA	NA	NA	NA	NA	NA	NA	NA	NA	NA
QGHYLPLNEAVYTR	3	Q6PCB7	NA	NA	NA	NA	NA	NA	NA	NA	NA	NA	NA	NA	10.2864704750214	NA	NA	NA	NA	NA	NA	NA	NA	NA	NA	NA	NA	NA	NA	NA	NA	NA	NA	NA	NA	NA	NA	NA	NA	NA	NA	NA	NA	NA	NA	NA	NA	NA	NA	NA	NA	NA	NA	11.8612559823821	12.2829082741424	11.3753031983487	NA	NA	NA	NA	NA	NA	NA	NA	NA	NA	NA	NA	NA	NA	NA	NA	NA	NA	NA	NA	NA	NA	NA	NA	NA	NA	NA	NA	NA	NA	NA	NA	NA	NA	NA	NA	NA	NA	12.2874038834485	NA	NA	NA	NA	NA	NA	NA	NA	NA	12.7964878690615	NA	NA	NA	NA	NA	NA	NA	NA	NA	NA	NA	NA	NA	NA	NA	NA	NA
C[+57]IEEC[+57]VEPWNGSWNDNLVDTSPLK	3	Q6PCE3	NA	NA	NA	NA	NA	NA	NA	NA	11.2818228246838	12.5087147339112	NA	NA	NA	12.1954860727998	NA	NA	NA	NA	NA	NA	NA	NA	NA	NA	11.8096806152282	12.8388581558013	12.3393828651176	12.1044024524567	12.6491096789011	12.5384264544091	NA	NA	NA	12.2688603817319	NA	NA	NA	NA	NA	NA	13.1086245269679	NA	NA	NA	NA	12.6475146022245	NA	NA	NA	NA	NA	NA	NA	NA	NA	NA	NA	NA	NA	NA	NA	NA	NA	NA	11.8840192933779	NA	NA	NA	NA	NA	NA	NA	NA	NA	NA	NA	NA	NA	NA	11.3478693725359	NA	NA	NA	NA	NA	NA	NA	NA	NA	NA	NA	NA	12.1002467790845	NA	NA	NA	NA	NA	NA	NA	NA	NA	NA	NA	NA	NA	NA	NA	NA	NA	NA	NA	NA	NA	NA	NA	NA	NA	NA	NA
WPTFGSAFFEVK	2	Q6PIF6	NA	NA	NA	13.0289484249214	11.8328706023943	NA	14.9016062387427	NA	13.0809433809964	NA	NA	NA	NA	NA	13.7698800353093	NA	NA	NA	NA	NA	NA	12.7942207066612	NA	NA	NA	13.9275963463346	14.4987257338187	13.6844923304016	14.1607822749244	13.5462836464728	NA	NA	NA	NA	NA	12.6657257332613	NA	12.0464821214857	NA	NA	NA	NA	NA	NA	NA	NA	NA	NA	NA	NA	NA	NA	NA	NA	14.4187522644918	14.2252663385014	NA	NA	NA	13.9335093602982	NA	NA	NA	12.6555023256622	13.0177786941209	NA	NA	14.3533139302166	13.5453449150233	NA	NA	NA	13.4943318797844	NA	14.4922537313411	NA	NA	NA	NA	NA	NA	NA	NA	14.3110246756013	13.8251439890806	NA	NA	NA	14.5465950206987	14.0364728478523	NA	NA	13.076238797657	NA	12.5749464821838	NA	NA	NA	NA	NA	13.3419161351704	NA	NA	NA	13.3286927195647	NA	NA	NA	NA	13.1631250565819	NA	NA	NA	NA	NA	NA	NA	NA	NA	NA
YVPLVTGLASAR	2	Q6PIJ6	NA	NA	NA	14.4410920223084	13.6589528225384	NA	14.3283998453732	NA	NA	NA	NA	NA	NA	NA	NA	NA	NA	NA	NA	NA	12.912708463881	NA	NA	NA	NA	NA	12.4305606467487	NA	12.6108295622812	12.8200431767068	NA	NA	NA	NA	NA	14.085598982559	NA	14.4716297262852	13.0896524442685	NA	NA	13.247664753053	NA	NA	NA	NA	12.6629913286085	NA	12.7221015333551	NA	NA	NA	NA	13.7469845362704	NA	NA	12.9449864068907	NA	NA	NA	NA	NA	NA	14.6825510006379	NA	14.463914565913	14.8190376514805	14.4913521680915	NA	NA	NA	NA	NA	12.6636640083688	NA	NA	NA	NA	NA	NA	12.607864419654	NA	NA	12.9771337160457	NA	12.932477076243	13.6675982569131	12.3601171658244	NA	12.5657041999325	NA	NA	13.1900438292192	NA	14.2676488500636	NA	13.6919404487434	NA	NA	NA	NA	NA	NA	NA	NA	NA	NA	NA	NA	NA	NA	NA	NA	NA	NA	NA	NA	NA	NA	NA
TYILTC[+57]EHDVLRDDGIMYAK	2	Q6PIU2	NA	NA	NA	NA	10.2569343148001	NA	12.0379390655692	NA	12.1866277116464	NA	NA	NA	NA	NA	NA	NA	11.0979480084024	NA	NA	NA	NA	NA	NA	NA	NA	NA	NA	NA	NA	NA	NA	NA	NA	NA	NA	NA	NA	NA	NA	9.98827749534103	NA	NA	NA	NA	NA	NA	NA	NA	NA	12.7833195268708	NA	NA	NA	NA	NA	NA	NA	10.6197896910027	NA	NA	NA	NA	NA	NA	NA	NA	NA	NA	NA	NA	NA	NA	NA	NA	NA	NA	NA	NA	NA	NA	NA	NA	10.1027081497883	NA	NA	NA	NA	NA	9.46952806570072	NA	NA	NA	9.48557652308892	NA	NA	NA	NA	NA	NA	NA	NA	NA	NA	NA	NA	NA	NA	NA	NA	NA	NA	NA	NA	NA	NA	NA	10.4405854995653	9.51246221330902	NA	NA
LQELADASENLLTENTWLK	2	Q6PKC3	NA	NA	NA	NA	NA	NA	NA	NA	12.733942036818	NA	NA	NA	12.7075884897608	12.5792367510015	NA	NA	NA	NA	NA	NA	NA	NA	NA	NA	NA	NA	NA	NA	NA	14.4026137121914	NA	NA	NA	NA	NA	14.2277010366613	NA	NA	NA	NA	NA	15.3117739009379	NA	14.6567084378068	NA	NA	NA	NA	NA	NA	NA	NA	NA	NA	NA	NA	NA	15.0498445002587	NA	NA	NA	NA	NA	NA	NA	NA	NA	13.0520682230043	NA	14.4871940972772	14.8003854158629	NA	NA	NA	NA	NA	NA	NA	NA	14.4250475066535	NA	NA	NA	13.9936846582651	12.3521826455822	NA	NA	NA	NA	NA	NA	NA	14.5021040687182	13.4958484211344	NA	NA	NA	NA	NA	NA	NA	NA	14.2226133469342	NA	14.7396810751224	NA	NA	NA	NA	NA	NA	NA	NA	NA	NA	NA	NA	NA	NA	NA
LLEQILVAENR	2	Q6SZW1	NA	12.9464805134844	NA	NA	NA	NA	NA	NA	NA	NA	14.2084649759599	NA	NA	NA	NA	NA	NA	NA	NA	NA	NA	NA	NA	NA	NA	NA	NA	NA	NA	NA	NA	NA	NA	NA	NA	13.0222153057445	12.840390242352	NA	NA	NA	NA	13.7838807367857	NA	NA	NA	NA	NA	NA	NA	NA	NA	NA	NA	NA	NA	NA	NA	NA	12.7054421773386	NA	NA	NA	NA	12.0734542218745	13.2177041962917	NA	12.2581097616397	NA	NA	NA	NA	NA	NA	NA	NA	NA	NA	NA	NA	NA	NA	NA	NA	13.2656479873654	12.4561052823756	NA	NA	NA	NA	NA	NA	NA	13.1637720782894	NA	NA	13.3610466143113	12.8691502266878	NA	NA	NA	NA	NA	NA	NA	NA	NA	NA	NA	NA	11.7977944007612	NA	11.509785826926	NA	NA	NA	NA	NA	NA	NA	NA
SGTLALVEPLVASLDPGR	2	Q6SZW1	NA	NA	NA	NA	NA	NA	NA	NA	NA	NA	NA	NA	NA	NA	NA	NA	NA	NA	NA	NA	NA	NA	NA	NA	NA	NA	12.9412856208062	NA	NA	NA	NA	NA	NA	NA	NA	NA	NA	NA	NA	NA	NA	NA	NA	NA	NA	NA	NA	NA	NA	NA	NA	NA	NA	NA	NA	NA	NA	NA	NA	NA	NA	NA	NA	NA	NA	NA	NA	NA	NA	NA	NA	NA	NA	NA	NA	NA	NA	NA	NA	NA	NA	NA	NA	NA	NA	NA	NA	NA	NA	NA	NA	NA	11.5954289481862	NA	NA	NA	NA	NA	NA	NA	NA	NA	NA	NA	NA	13.5349255644842	NA	NA	NA	NA	NA	NA	NA	NA	NA	NA	NA	NA	NA	NA
SPDTMVIIK	2	Q6UWF7	NA	14.3881809829575	NA	NA	15.927407600335	NA	NA	14.7614098314056	14.1462718689409	14.7780942006777	NA	14.2530460202238	13.6167068987265	NA	NA	NA	NA	NA	NA	14.7651114211649	NA	NA	13.6044440937641	NA	16.4410046063431	15.6062195449385	NA	16.3622247851605	15.9186866435925	16.4029749439854	NA	NA	NA	NA	NA	NA	NA	NA	NA	NA	NA	NA	NA	14.4989059444754	NA	NA	NA	NA	NA	NA	NA	NA	NA	NA	NA	NA	NA	NA	NA	NA	NA	NA	NA	NA	NA	NA	NA	NA	NA	NA	NA	NA	NA	NA	NA	NA	NA	NA	NA	NA	NA	NA	NA	NA	NA	NA	NA	13.40100845088	NA	NA	NA	NA	13.6394564642989	NA	NA	NA	NA	NA	NA	NA	NA	NA	NA	16.0157671669801	NA	NA	NA	NA	NA	14.8633503213677	NA	NA	NA	NA	15.0705942035919	NA	NA	15.325805695288	NA	NA
VLVWPC[+57]DMSHWLNVK	2	Q6UWM9	13.4422372659478	12.7386801770317	NA	NA	14.1129338835767	13.0162860190174	13.1012873117458	13.3933898727323	12.9579453376564	NA	NA	12.8321736512576	NA	NA	NA	11.6360693686628	NA	NA	10.0901185814785	NA	NA	12.5737105409425	NA	NA	NA	NA	NA	NA	NA	NA	NA	NA	NA	NA	NA	NA	NA	NA	NA	NA	NA	NA	NA	NA	NA	NA	NA	NA	NA	13.6378189603645	NA	NA	NA	NA	NA	NA	NA	10.5959626119216	NA	NA	NA	NA	NA	NA	NA	NA	NA	NA	NA	NA	11.6970944236655	NA	NA	NA	NA	NA	NA	9.81495350412792	NA	NA	NA	NA	NA	NA	NA	NA	NA	NA	NA	NA	NA	NA	12.9619519626363	NA	NA	NA	NA	NA	NA	NA	NA	NA	NA	NA	NA	NA	NA	NA	11.7973916582403	NA	NA	NA	NA	NA	NA	NA	14.4207502630854	13.9712268815366	NA	14.3770257747777
YPIDTLPTSK	2	Q6UWP7	NA	NA	NA	NA	NA	NA	NA	NA	NA	NA	NA	NA	NA	14.3838155579457	NA	NA	NA	12.6981763719005	NA	13.9508242721246	NA	NA	NA	NA	14.8958832607501	NA	NA	NA	13.936631670776	NA	NA	NA	NA	13.0453186155549	NA	NA	NA	15.833235270286	14.2188000655892	NA	NA	NA	NA	14.7999709034525	NA	NA	NA	NA	14.7455221338743	15.2637742007072	NA	NA	15.2903758538363	15.1745641625829	NA	15.6487546373396	NA	NA	15.1520888288653	NA	NA	NA	NA	NA	NA	NA	NA	NA	15.1205326987282	NA	15.4001656492863	NA	NA	NA	NA	NA	NA	NA	NA	NA	14.0237641871437	NA	NA	NA	NA	14.9354994161061	NA	13.7528518931604	NA	NA	NA	NA	15.1131984810753	NA	NA	NA	14.9761358872382	NA	NA	NA	13.0829461026095	NA	14.9463720238243	15.8173534731221	NA	NA	NA	NA	NA	NA	NA	14.9903678658949	NA	NA	NA	NA	NA	NA	NA	NA
LDMQFIK	2	Q6UXY1	NA	NA	NA	NA	NA	NA	NA	NA	NA	NA	NA	NA	NA	NA	NA	NA	NA	NA	NA	NA	12.0409784247404	NA	NA	NA	NA	13.6317198181224	NA	10.2212101346116	13.2787211397152	NA	NA	NA	NA	13.5200629980648	NA	NA	11.5509336101501	NA	13.7900016707555	NA	NA	NA	NA	NA	NA	NA	NA	NA	NA	NA	NA	NA	NA	NA	NA	12.846732105194	NA	12.7511477933718	13.2496086208533	NA	NA	NA	NA	12.3299697474832	11.8453281487548	NA	NA	NA	NA	13.2871269627785	NA	NA	NA	NA	NA	NA	NA	NA	NA	NA	NA	NA	NA	NA	NA	NA	NA	NA	NA	NA	NA	NA	10.5267946354624	NA	NA	NA	NA	NA	NA	NA	10.0440064548545	NA	NA	NA	NA	NA	NA	NA	NA	NA	NA	NA	NA	NA	NA	NA	NA	NA	NA	NA
QLNQVNFTLPK	2	Q6WKZ4	NA	NA	12.7961542233504	NA	12.7887523221375	12.6173115471404	16.6739896821817	NA	NA	NA	NA	15.5740805614608	NA	NA	NA	13.9464789233334	NA	NA	NA	NA	NA	14.0304211941704	NA	NA	NA	NA	NA	NA	17.6096516660035	NA	NA	NA	NA	14.3676813935924	NA	14.1418582372605	NA	NA	15.9000000413143	NA	NA	NA	NA	NA	16.2442521081383	NA	NA	NA	NA	14.5045771135976	NA	NA	NA	NA	NA	NA	NA	NA	NA	NA	NA	NA	NA	NA	NA	NA	13.137645956008	NA	NA	16.8906102618464	NA	13.0403885897758	16.1098559350757	NA	NA	15.9296777417751	NA	NA	NA	NA	13.9421774298767	11.50162167467	16.0225799161852	14.9145059540996	NA	14.0355589439531	NA	NA	NA	NA	NA	NA	11.9605305835893	NA	12.3890844503835	NA	NA	NA	NA	NA	NA	NA	NA	NA	NA	NA	NA	NA	NA	NA	NA	NA	NA	13.1942078908846	NA	NA	NA	NA	NA	NA
ILPYQLK	2	Q6ZMI0	NA	NA	NA	NA	14.5457053387182	12.7656325574637	17.0428048210771	NA	NA	NA	12.2983151934757	NA	NA	NA	NA	NA	NA	NA	NA	NA	NA	NA	NA	NA	NA	NA	NA	17.2855623434051	NA	NA	NA	NA	NA	NA	16.5813683108809	16.7021298042085	NA	NA	NA	NA	NA	13.0202363541611	NA	NA	NA	NA	NA	NA	NA	NA	NA	NA	NA	NA	11.6177006460003	NA	12.4077784632522	NA	NA	15.3601933376498	NA	NA	NA	16.8771919543722	NA	NA	16.6744851787413	15.2013388974759	NA	NA	NA	NA	NA	NA	NA	NA	NA	NA	NA	NA	NA	NA	NA	NA	NA	NA	NA	NA	NA	NA	NA	NA	15.1535121545983	16.0758065052019	NA	NA	NA	NA	NA	NA	NA	NA	NA	NA	NA	NA	NA	NA	NA	NA	NA	NA	NA	NA	NA	NA	NA	NA	NA	12.8756172980687
TFSEHLTSYIC[+57]FLR	3	Q6ZMI0	13.2144451601614	12.8796787190486	NA	12.5612233337196	13.4262829339386	NA	12.7058391812581	NA	13.4284723283797	13.4027889732015	NA	NA	NA	NA	NA	14.2279241057408	NA	NA	14.2304191524136	NA	NA	14.8330423643755	NA	NA	NA	NA	NA	NA	NA	NA	NA	NA	NA	NA	NA	NA	NA	NA	NA	NA	NA	NA	NA	NA	NA	NA	NA	NA	NA	NA	NA	NA	NA	NA	NA	NA	NA	NA	NA	NA	NA	NA	NA	13.1031574050318	NA	NA	NA	NA	NA	NA	NA	NA	NA	NA	NA	NA	NA	13.0912396676804	NA	NA	NA	NA	NA	NA	NA	NA	NA	NA	NA	NA	NA	NA	13.8939691679406	NA	NA	NA	NA	NA	NA	NA	13.2058198681175	NA	NA	NA	NA	NA	NA	NA	NA	NA	NA	NA	NA	NA	NA	NA	NA	NA	NA	NA
DLLIGIFGQER	2	Q6ZMZ3	NA	NA	NA	NA	NA	NA	NA	NA	NA	NA	NA	NA	NA	13.1057891660548	13.1820691879267	NA	NA	NA	NA	13.089763860687	NA	NA	NA	NA	13.7814811806771	NA	NA	NA	13.3612145389388	13.8277296058703	NA	NA	NA	NA	13.8305650684516	NA	NA	NA	NA	NA	14.8937647219974	14.6177611589928	NA	13.9055167241673	NA	14.0262875523919	NA	NA	NA	NA	NA	NA	NA	14.4692001527557	NA	NA	14.7833737139532	NA	NA	NA	NA	NA	NA	13.5211789266146	NA	NA	NA	NA	NA	NA	14.4067300549907	14.0328513477176	NA	NA	NA	NA	NA	NA	NA	NA	NA	NA	NA	NA	NA	NA	14.0151844601588	NA	NA	NA	NA	NA	14.2604006413561	13.944472539108	NA	NA	NA	NA	14.0486009824455	NA	13.9206658466708	NA	NA	NA	NA	NA	13.2927120629553	NA	NA	13.5804011617311	14.3770314134391	13.8522391297501	NA	13.674941267935	NA	13.7760958279901	NA	NA	NA	NA
DGTVIIHTIQK	2	Q6ZS30	NA	11.3319538610638	NA	NA	NA	NA	NA	NA	NA	13.5106148557942	NA	13.029646988484	11.8439875216433	13.0434675397133	NA	NA	NA	NA	NA	NA	NA	NA	13.4598429304473	NA	NA	NA	NA	NA	NA	NA	NA	NA	NA	NA	NA	NA	NA	NA	NA	NA	NA	12.7818571427254	NA	NA	NA	12.5570470696007	NA	NA	NA	NA	NA	NA	NA	NA	NA	NA	NA	NA	NA	NA	NA	NA	NA	NA	NA	NA	NA	NA	13.3899815605998	12.0663007641915	NA	NA	NA	NA	NA	NA	NA	NA	NA	NA	NA	NA	NA	NA	14.3856101282509	NA	NA	NA	NA	NA	NA	NA	12.2753996901136	NA	NA	NA	13.1335608790284	NA	NA	NA	NA	NA	NA	NA	NA	NA	NA	NA	NA	NA	13.2653308573465	NA	NA	NA	NA	NA	NA	NA	NA	NA
DGSEYLIQHDSEAIISTWHK	3	Q6ZUM4	NA	NA	NA	12.1956434413342	NA	NA	12.4699801352468	NA	NA	NA	NA	NA	NA	NA	NA	NA	NA	NA	NA	NA	NA	NA	NA	NA	NA	NA	NA	NA	NA	NA	NA	NA	NA	NA	NA	13.4951808956032	12.7259834827999	NA	12.8969475525252	NA	NA	12.5108630932182	NA	NA	NA	NA	NA	NA	NA	NA	NA	NA	NA	NA	12.9917150034841	14.1767545036402	NA	NA	NA	13.1771484063085	NA	NA	NA	12.3508033228577	13.5822139487589	14.1769947805267	13.8626316641748	12.1032636161713	NA	13.2901235957529	NA	NA	12.7807703507225	NA	NA	13.7045874755341	12.7189455881094	NA	NA	NA	NA	NA	NA	NA	NA	NA	11.0920694515611	13.1437798336575	13.7441375811602	NA	NA	NA	12.2562920290244	12.4454932991006	12.0012102512833	NA	12.8441815683637	NA	NA	NA	NA	12.4013535177316	NA	NA	12.0514569835096	NA	NA	NA	NA	NA	NA	NA	NA	NA	11.6654052825125	12.5483577388415	11.2276773318494	NA	NA	NA
AEVTEQLAALVR	3	Q70EL4	NA	NA	NA	NA	NA	NA	NA	NA	NA	NA	NA	NA	NA	NA	NA	NA	NA	NA	NA	NA	NA	NA	NA	NA	NA	NA	NA	NA	NA	NA	NA	NA	NA	NA	12.4871816485497	NA	NA	NA	NA	NA	NA	NA	NA	NA	NA	11.5162295419226	NA	NA	NA	NA	NA	NA	11.7226100334509	11.8409546152625	NA	NA	NA	NA	NA	NA	NA	NA	NA	NA	NA	NA	11.8258503116942	NA	12.1448873144692	NA	NA	NA	NA	NA	NA	NA	NA	NA	NA	NA	10.6559857230372	NA	NA	NA	10.2800164760162	NA	NA	NA	NA	NA	NA	NA	11.7560108957282	NA	NA	12.816064793382	12.4183578674083	NA	NA	NA	NA	NA	NA	NA	NA	NA	NA	NA	NA	NA	NA	NA	NA	NA	NA	NA	NA	NA	NA	NA
C[+57]TAPQYVDFVMSSVQK	3	Q70IA6	NA	NA	NA	NA	NA	NA	NA	NA	NA	NA	NA	NA	NA	NA	NA	NA	NA	NA	NA	NA	NA	NA	NA	NA	NA	NA	NA	NA	NA	NA	NA	NA	NA	NA	NA	NA	NA	NA	NA	NA	NA	NA	NA	NA	NA	NA	NA	NA	NA	NA	NA	NA	NA	NA	NA	NA	NA	NA	NA	NA	NA	NA	NA	NA	NA	NA	NA	NA	NA	NA	NA	NA	NA	11.3632216124023	NA	NA	NA	NA	NA	9.79394405122152	NA	NA	NA	NA	NA	NA	NA	NA	NA	NA	NA	NA	11.7455900882493	NA	NA	NA	NA	NA	NA	NA	NA	NA	NA	NA	NA	NA	NA	NA	NA	NA	NA	NA	NA	NA	NA	NA	NA	NA	NA	NA
TTVLAAVAFLDAFQK	2	Q765P7	NA	8.44345460386908	NA	NA	NA	NA	NA	NA	10.0038022336769	NA	NA	NA	NA	NA	NA	NA	NA	NA	9.21684167817401	NA	NA	NA	NA	NA	NA	NA	NA	NA	NA	NA	NA	NA	NA	10.2766285072563	NA	NA	NA	NA	NA	NA	NA	NA	NA	NA	NA	11.1188744494675	NA	NA	NA	NA	11.0135158948815	NA	NA	NA	NA	NA	NA	NA	NA	NA	NA	NA	NA	NA	NA	NA	NA	NA	NA	NA	NA	NA	10.5011008961735	10.8632506052978	NA	9.01643886656049	NA	NA	NA	12.2625202624481	NA	NA	NA	10.1813455386222	10.2369453134017	NA	9.7784611688863	NA	NA	NA	NA	NA	8.39507089478915	NA	NA	12.9212198646831	NA	12.397006283058	10.5997361065816	NA	NA	NA	10.2329046246865	NA	NA	11.1381080052642	NA	NA	NA	NA	NA	NA	NA	NA	10.4555771797406	10.224768650109	NA	NA	NA	NA
GAGGTFVFR	2	Q76MJ5	NA	NA	NA	13.6486233890477	NA	14.1962934597818	NA	NA	14.939755250115	14.6923773365703	NA	NA	NA	NA	NA	14.1942838433285	NA	NA	NA	NA	NA	NA	13.9255504506206	NA	13.504062388409	13.6485693564581	14.2649467001894	14.557763738238	14.4034710691897	13.9349678834129	NA	NA	NA	NA	NA	NA	13.3961619097841	NA	NA	NA	NA	13.6323917162104	11.7950271301902	12.7969866668464	12.4735913038454	NA	NA	NA	NA	NA	NA	14.7695920701005	NA	NA	NA	NA	12.3203639351842	NA	NA	13.4635423870569	NA	NA	NA	13.213744252944	NA	NA	NA	NA	NA	NA	13.6049685632354	13.7755152543225	12.6585416594309	NA	NA	NA	NA	NA	NA	NA	NA	NA	NA	NA	NA	NA	12.9535484268173	14.1703279247534	NA	15.2499984624204	NA	NA	13.3208529549499	13.2437349075962	NA	NA	NA	NA	NA	12.886763182921	NA	NA	NA	NA	NA	NA	NA	NA	NA	NA	14.0446749181904	NA	NA	NA	NA	NA	NA	NA	NA	NA
WMNVGHEDDELKPYVEPLPDYKDPR	3	Q7KZI7	NA	10.8938853644225	NA	11.2537513882754	NA	NA	NA	NA	NA	11.8170264123274	NA	NA	10.6045019453631	10.575095642321	NA	NA	NA	NA	NA	NA	NA	NA	11.4637867181105	NA	NA	NA	NA	11.3911357130936	NA	NA	NA	NA	NA	10.9020345744384	NA	NA	NA	11.4104101946323	NA	NA	NA	NA	NA	NA	11.2079743884152	10.99825959619	NA	NA	NA	NA	NA	NA	NA	NA	NA	NA	NA	NA	NA	NA	NA	NA	NA	NA	10.5149588248292	NA	NA	NA	NA	NA	NA	NA	NA	11.3099414454295	NA	NA	11.0060817168093	NA	11.3456028928588	NA	11.3845297919102	11.5283616544545	11.5660194172989	NA	11.2981877459872	NA	NA	NA	NA	NA	NA	NA	11.196488652439	NA	NA	NA	NA	NA	NA	NA	10.9122075049138	NA	11.199617078165	NA	NA	9.96955410537435	NA	NA	NA	NA	NA	10.620225341997	NA	NA	NA	NA	NA	NA	NA	NA
ISGTSMAFK	2	Q7KZI7	NA	NA	NA	13.4203128357479	NA	NA	13.8418769909051	NA	NA	NA	NA	NA	12.6002995396238	12.8844578353642	NA	NA	NA	NA	NA	NA	NA	NA	13.6667454192769	NA	NA	NA	NA	NA	NA	NA	NA	NA	NA	13.1043365869255	NA	NA	NA	NA	13.1707055670403	NA	12.6784270939353	NA	NA	NA	12.1009606661724	NA	NA	NA	NA	NA	NA	NA	NA	12.2393618351041	NA	13.1212070305774	NA	NA	NA	NA	NA	NA	NA	NA	NA	NA	NA	NA	NA	NA	NA	NA	NA	NA	NA	13.0652748298757	NA	NA	NA	NA	NA	NA	NA	12.3718170824652	NA	NA	NA	NA	NA	13.8109607394359	NA	NA	13.6618219445998	NA	NA	NA	NA	NA	NA	NA	NA	NA	NA	NA	NA	NA	NA	NA	NA	NA	NA	NA	NA	NA	NA	NA	NA	NA	NA	NA
EYC[+57]LGPTHEEAITALIASQK	3	Q7L3T8	NA	NA	NA	13.8206992514572	NA	NA	13.336341776215	NA	14.0734912727418	15.1853055585659	NA	NA	NA	13.6148922723051	NA	NA	NA	NA	NA	14.4082737059156	12.9505963091337	13.4838145630346	13.9833949721752	NA	14.0946986550552	14.3254970207718	14.2855113861626	14.102373616117	13.6471592383097	14.7668694928108	NA	NA	NA	13.2631677228412	NA	NA	NA	12.1063320226253	NA	NA	NA	NA	NA	11.9397291536032	NA	12.4143947197697	NA	NA	NA	NA	NA	NA	NA	NA	NA	NA	NA	NA	NA	NA	NA	NA	NA	NA	NA	NA	NA	NA	NA	NA	NA	NA	13.4840578997547	13.9229254660856	NA	13.1482603459608	NA	NA	NA	NA	11.985872920017	NA	NA	13.9317623678298	12.5475696142117	NA	NA	13.5498847681217	12.7567577479963	13.8146120302559	NA	NA	12.3349324403247	NA	NA	NA	13.5259261211525	NA	NA	NA	12.4907381281621	13.5824531456793	12.5132629662282	NA	NA	NA	NA	NA	NA	NA	NA	NA	NA	11.654059486469	NA	NA	NA	12.2123245835895	NA	NA
LMLQVGLIYPASPGC[+57]YHLLPYTVR	3	Q7L3T8	13.9103522442899	13.237682218076	13.7184970300073	11.5151629628809	14.2203502963538	13.7122047647916	12.9053416116009	13.9573731366816	14.4425301877631	14.0900480865695	13.275669903159	14.1882564012151	NA	NA	NA	13.5753675668249	NA	13.7017555951228	NA	NA	12.1752603603551	13.1377932002455	NA	NA	NA	NA	NA	NA	NA	NA	NA	NA	NA	NA	NA	NA	NA	NA	NA	NA	NA	NA	NA	NA	NA	NA	NA	NA	NA	13.3905564945995	NA	NA	NA	NA	NA	NA	NA	NA	NA	NA	NA	NA	NA	12.1110231255831	NA	NA	NA	NA	NA	NA	14.7068862685154	NA	12.3918415033435	NA	NA	NA	NA	13.4420777100793	14.0076047399571	12.5511878896263	NA	NA	NA	NA	NA	NA	NA	NA	NA	NA	NA	NA	12.4565176223139	NA	NA	NA	NA	NA	NA	NA	NA	NA	14.7438225593212	NA	NA	NA	NA	NA	12.2150615585932	NA	NA	NA	NA	NA	NA	NA	NA	NA	NA	NA
DKQPNAQPQYLHGSK	3	Q7L576	13.4155928700834	13.9155553346433	15.0344857245267	12.5718976672983	13.4955026495098	12.2124178358602	14.3617007436933	12.7749618441789	13.49435812999	13.5247297245809	12.4004001652118	12.1507951720242	NA	11.8986551557749	12.685251729614	12.3589257372989	NA	12.3275839603145	NA	NA	11.7744010906665	11.1380551867582	NA	NA	NA	NA	NA	NA	NA	NA	NA	NA	NA	NA	NA	NA	NA	10.5095384791994	NA	NA	NA	NA	NA	NA	NA	NA	NA	NA	NA	13.0954282262619	NA	NA	NA	NA	NA	NA	NA	11.1152524514036	NA	NA	NA	NA	NA	12.0261929456982	NA	NA	NA	NA	NA	NA	NA	NA	13.4211255572136	NA	NA	NA	NA	12.4694922623927	NA	11.7683060927934	NA	NA	NA	NA	NA	NA	10.7892923971065	NA	12.149805363566	NA	NA	NA	12.2731024524823	10.4863607541831	NA	NA	NA	NA	NA	NA	NA	NA	NA	NA	NA	NA	NA	NA	NA	9.21146121953314	11.0189089699605	NA	NA	NA	NA	NA	NA	NA	NA	11.1817617683825
MLVSC[+57]IDFR	2	Q7L5Y1	16.5563622748988	NA	15.2753394163796	16.2961413050184	NA	NA	15.4282202177518	NA	16.1809898886877	NA	NA	14.6433767424553	NA	NA	NA	15.9366080710316	NA	NA	NA	15.6854698919382	15.0973132443965	NA	15.5269909273042	NA	16.5339431648817	NA	15.8380566389097	NA	15.5776375919842	15.7924675972312	NA	NA	NA	NA	14.7908169944398	NA	NA	NA	NA	15.6094437146356	NA	NA	NA	NA	NA	15.2399100572297	NA	NA	NA	NA	NA	NA	16.3824098898809	NA	NA	NA	NA	NA	NA	NA	NA	NA	NA	NA	NA	15.6013808363664	NA	NA	NA	NA	NA	NA	NA	17.406191347636	NA	NA	NA	NA	15.6820089101739	NA	15.4310147495292	15.6068203268459	15.8428306854257	NA	15.2496324946527	NA	NA	NA	NA	NA	NA	NA	15.5444074310303	14.5115711237334	NA	NA	NA	NA	14.3845376042486	14.6191449784583	NA	NA	NA	NA	NA	14.4526904300605	NA	NA	NA	14.6556654370002	13.833365675835	15.0889722689228	NA	NA	NA	NA	NA	NA	NA	NA
AFSYLTR	2	Q7L775	NA	NA	NA	NA	NA	NA	NA	NA	NA	NA	NA	NA	NA	NA	NA	NA	NA	12.3491034006453	NA	NA	NA	NA	12.1982909409098	NA	NA	NA	12.9060926695153	11.6763122691777	NA	NA	NA	NA	NA	NA	NA	NA	NA	NA	NA	NA	NA	NA	NA	NA	NA	NA	NA	NA	13.3380596898266	NA	NA	NA	12.313347196476	NA	NA	NA	NA	NA	NA	12.1906757126144	NA	NA	NA	NA	NA	NA	NA	NA	NA	12.7836460383885	NA	NA	NA	13.5591994808021	12.5613594154541	13.182583491664	NA	NA	NA	NA	NA	NA	13.0999599485787	NA	11.9555850903961	NA	12.324932230275	NA	NA	NA	NA	NA	13.0480862646583	NA	NA	NA	NA	NA	NA	NA	NA	NA	NA	NA	13.3226777968123	NA	NA	NA	NA	NA	11.778077069624	NA	NA	NA	NA	NA	12.4538954547813	NA	NA	NA
C[+57]GFGVC[+57]LDC[+57]YR	2	Q7LBC6	NA	NA	NA	11.7993162161878	11.4065491496412	NA	NA	11.5086022960931	NA	NA	NA	NA	NA	NA	NA	NA	NA	NA	NA	NA	NA	NA	NA	NA	NA	NA	NA	NA	NA	NA	NA	NA	NA	NA	NA	NA	NA	11.2575400967082	NA	NA	NA	NA	NA	NA	NA	NA	NA	NA	NA	NA	NA	NA	NA	NA	NA	NA	NA	NA	NA	NA	NA	NA	NA	11.7475520006784	NA	NA	11.9361188220145	NA	NA	NA	NA	NA	NA	NA	NA	NA	NA	NA	NA	NA	NA	NA	NA	NA	NA	NA	NA	NA	NA	NA	NA	NA	11.3209011163487	NA	NA	NA	NA	NA	NA	NA	NA	NA	NA	NA	NA	NA	NA	NA	NA	NA	NA	NA	NA	NA	NA	NA	NA	NA	NA	NA
LMAAMYTC[+57]DIMATGDVLGR	3	Q7Z2Z2	NA	NA	NA	NA	NA	NA	NA	NA	NA	NA	NA	NA	NA	NA	NA	NA	NA	NA	NA	NA	NA	NA	11.8611394229503	NA	14.7314344498542	NA	NA	NA	NA	NA	NA	NA	NA	NA	NA	NA	NA	NA	NA	NA	NA	NA	NA	NA	NA	NA	12.2147780949949	NA	NA	NA	NA	NA	NA	NA	NA	NA	NA	NA	NA	NA	NA	NA	NA	13.4464862018682	NA	NA	NA	NA	NA	NA	NA	NA	NA	NA	NA	NA	NA	NA	NA	NA	NA	NA	NA	NA	NA	NA	NA	NA	NA	14.1298671816928	NA	NA	12.366180229169	NA	NA	NA	NA	NA	NA	NA	NA	NA	NA	NA	NA	NA	NA	NA	NA	NA	NA	NA	NA	NA	NA	NA	NA	NA	NA	NA
WMLPPQGAISETR	2	Q7Z3D6	NA	NA	NA	NA	NA	NA	NA	NA	NA	16.3387123207024	NA	NA	14.6884563470539	NA	NA	NA	NA	NA	NA	15.8811674440144	12.9242134554462	15.7527424902119	15.1001561973723	16.2001646534554	NA	15.6550031879955	15.2239623435003	NA	NA	NA	NA	NA	NA	NA	13.1494698093577	NA	NA	NA	NA	NA	14.345772831866	NA	NA	NA	NA	NA	NA	NA	NA	NA	NA	NA	NA	NA	NA	NA	NA	NA	NA	NA	NA	NA	NA	NA	NA	NA	13.0950947680184	NA	12.8817476454653	NA	NA	NA	NA	NA	NA	NA	NA	NA	NA	NA	NA	NA	NA	NA	NA	NA	NA	NA	NA	14.47534632318	NA	NA	16.5097784996063	NA	NA	NA	14.5382362287337	NA	NA	NA	15.699467627948	NA	NA	NA	16.0115299949825	NA	NA	NA	NA	NA	15.9417882265604	NA	14.0374955581667	NA	NA	NA	NA	NA	NA	NA
SLGLNLALADPPESDR	2	Q7Z3J2	NA	NA	NA	15.2129732472467	NA	NA	NA	NA	NA	15.5781203083067	NA	NA	NA	15.2645536862293	NA	NA	NA	NA	NA	NA	NA	NA	NA	NA	16.2434252371106	NA	15.8320862986542	NA	13.2794410428132	15.1530348053941	NA	NA	NA	NA	NA	NA	13.8589408310195	NA	NA	NA	NA	NA	NA	15.7784971981106	NA	NA	NA	NA	NA	NA	NA	NA	NA	NA	NA	NA	NA	15.7516158746634	NA	NA	NA	NA	NA	NA	NA	NA	NA	NA	NA	NA	NA	NA	NA	13.9631731148727	NA	NA	15.6051701007914	NA	NA	NA	NA	15.0977597828337	NA	15.1096597075878	15.8590349283056	14.9501108567268	NA	NA	NA	14.6399455051509	NA	NA	14.7505813033135	15.9739282655665	NA	NA	NA	NA	NA	NA	14.3879207171076	NA	NA	15.2317088307884	NA	NA	NA	NA	15.6989394444751	NA	NA	15.9041593418532	15.4045894487136	15.2975184062077	NA	14.8455969047346	NA	14.9330206197707	NA	NA
ENSSEVVQPFLMGC[+57]GTK	2	Q7Z3U7	NA	12.818759083546	NA	13.3180345583329	NA	NA	13.3553728192291	NA	12.4255555571389	13.4585397991516	NA	NA	12.4968204058008	13.3400369811657	13.5256851752275	12.8373694942167	NA	NA	12.9769579226795	12.1108251877967	12.8548244275846	13.6115452801302	NA	NA	NA	NA	NA	NA	NA	NA	NA	NA	NA	NA	NA	NA	NA	NA	NA	NA	NA	NA	NA	12.5517222710037	NA	NA	NA	NA	NA	NA	NA	NA	NA	NA	NA	NA	NA	12.571552580668	NA	NA	NA	NA	NA	NA	NA	NA	NA	NA	NA	NA	13.0765458892747	13.0541983483131	NA	NA	NA	NA	NA	NA	NA	12.7996837696222	NA	NA	13.0475788429209	NA	12.5638819924425	NA	NA	NA	12.443059153539	NA	NA	NA	12.6755789428393	NA	NA	NA	12.5705618676294	NA	NA	NA	NA	11.9276123283155	NA	NA	NA	NA	NA	NA	11.8908247497528	11.4531888337834	NA	13.3869183311174	NA	NA	NA	NA	NA	12.5380441931332	NA	NA
VLQNIIK	2	Q7Z3U7	NA	12.6540749371884	NA	13.0032295803804	NA	NA	NA	NA	NA	NA	NA	NA	NA	NA	NA	NA	NA	NA	NA	NA	NA	NA	NA	NA	NA	12.3778252660884	12.537259278874	NA	NA	NA	NA	NA	NA	NA	12.831988384655	NA	NA	NA	NA	NA	NA	NA	NA	NA	NA	NA	NA	NA	NA	NA	NA	NA	NA	NA	NA	NA	NA	11.8550280516097	NA	12.2076977362486	NA	NA	NA	12.4101046353137	NA	NA	NA	NA	NA	NA	12.3599868857579	12.7216908928345	NA	NA	NA	NA	NA	NA	NA	11.8312577079427	NA	NA	NA	NA	NA	NA	NA	NA	NA	11.4496429473331	NA	NA	12.0601196749399	12.9302888215516	13.3144915758943	NA	12.2712311975411	NA	NA	NA	NA	NA	NA	11.5962258864151	NA	NA	NA	NA	NA	12.0643735829834	NA	NA	11.5207253237639	NA	NA	10.9711558073717	NA	12.2378620814631	NA	NA
EFLEEIIK	2	Q7Z3V4	NA	NA	NA	NA	NA	NA	NA	NA	NA	NA	NA	NA	NA	NA	NA	NA	NA	NA	NA	NA	NA	NA	12.3807755684363	11.9986151718129	12.4536005538405	11.8680351096025	12.2212243731975	10.9633006856705	NA	12.0464459856878	NA	NA	NA	NA	11.9419652446468	12.4549616770538	NA	NA	NA	NA	NA	NA	NA	NA	NA	NA	NA	NA	NA	NA	NA	NA	NA	NA	NA	NA	NA	NA	NA	NA	NA	NA	NA	NA	NA	NA	NA	NA	NA	11.8091209983344	NA	NA	NA	NA	NA	NA	NA	NA	NA	NA	NA	NA	NA	NA	NA	NA	NA	11.576869759031	NA	NA	NA	NA	11.8464332951971	NA	12.1347637846635	NA	NA	NA	NA	11.2526403650998	NA	NA	NA	12.0599942789592	11.9139884549272	NA	11.8773571752953	NA	NA	NA	11.9516117931535	10.8056837106263	NA	12.0422972030757	12.3892064125516	NA	NA	NA	NA	NA
LGVNYLPSIFIAGVNFVLPPVFK	3	Q7Z404	NA	NA	NA	NA	10.8938048533197	NA	NA	NA	9.55514389409337	11.4542130476957	NA	NA	NA	NA	NA	11.0971256102531	NA	NA	NA	NA	NA	NA	NA	NA	NA	NA	NA	NA	NA	NA	NA	NA	NA	NA	NA	NA	NA	NA	NA	NA	NA	NA	NA	NA	NA	NA	NA	NA	NA	NA	NA	NA	NA	NA	NA	NA	NA	NA	NA	NA	NA	NA	NA	11.5209729084887	NA	NA	NA	10.9463290795667	NA	NA	NA	NA	NA	NA	NA	NA	NA	NA	NA	NA	NA	11.0898801799906	NA	NA	NA	NA	NA	NA	NA	NA	NA	NA	11.1983834674121	10.7019698362956	NA	NA	NA	NA	NA	NA	NA	NA	11.3186415371332	NA	NA	NA	NA	NA	NA	NA	NA	NA	NA	NA	NA	NA	NA	NA	NA	NA
AMNNNWHPGC[+57]FR	3	Q7Z4I7	14.2680095315224	14.8414672607465	NA	NA	14.2681040861854	NA	12.6308545852266	15.206032400481	13.725501310805	13.7984166192029	NA	13.9120855799545	NA	NA	NA	NA	NA	13.303870049767	NA	NA	13.8626908890252	14.1281060811164	NA	NA	NA	NA	14.3612169487752	NA	NA	NA	NA	NA	NA	NA	NA	NA	NA	NA	NA	NA	NA	NA	NA	NA	NA	NA	NA	NA	NA	NA	16.7767873037341	NA	NA	NA	13.2727060519999	NA	NA	NA	NA	NA	NA	NA	NA	14.5068074533512	NA	NA	NA	12.2085411336653	NA	NA	NA	NA	NA	NA	15.4538429727695	NA	NA	NA	NA	17.326467725034	NA	NA	NA	NA	NA	NA	NA	NA	NA	NA	NA	NA	15.136644781291	NA	NA	17.42622430473	NA	17.8832735901046	16.5640618097763	NA	NA	14.1319106830779	NA	NA	NA	17.3484571711137	NA	14.6408069989421	15.6322782769364	15.2027744190484	NA	15.939313591453	14.345355707947	NA	16.8329297731895	15.0973482305057	NA	NA	13.8574760126792	14.8727646613166
PFPEGLFYEFEGR	2	Q7Z4I7	NA	NA	NA	NA	NA	NA	NA	NA	NA	NA	NA	NA	NA	NA	NA	NA	NA	NA	NA	NA	NA	NA	NA	NA	11.6240142123104	NA	NA	10.1847772075403	NA	NA	NA	NA	NA	NA	11.6532963005798	NA	NA	NA	NA	NA	NA	NA	NA	NA	NA	NA	NA	NA	NA	NA	15.2301904573149	NA	NA	NA	NA	NA	NA	NA	NA	NA	NA	NA	NA	NA	NA	NA	NA	NA	NA	NA	NA	NA	NA	NA	10.7970333727256	NA	NA	NA	NA	13.2385326983297	NA	NA	NA	NA	NA	NA	NA	NA	NA	NA	NA	NA	11.1497130640008	12.3402322095993	NA	16.2945970483366	12.4721605550265	15.1177530350009	14.8777913573128	NA	NA	NA	NA	NA	NA	17.0464586008619	NA	NA	NA	NA	NA	NA	NA	NA	15.6603123941927	NA	NA	NA	NA	NA
EPQVNQQQLQQLMDMGFTR	3	Q7Z6Z7	NA	NA	NA	NA	NA	NA	NA	NA	NA	13.3834394153575	NA	NA	NA	12.8683947899818	NA	NA	NA	NA	NA	NA	12.6374314864817	11.023052900281	NA	NA	13.4199481482381	13.3439802250856	NA	13.2454234051775	13.0809014635091	13.5594596794482	NA	NA	NA	12.4102124093931	NA	13.5666434531938	NA	NA	NA	NA	NA	NA	NA	NA	NA	NA	NA	NA	NA	NA	NA	NA	NA	12.8059981198571	NA	NA	NA	NA	NA	NA	NA	NA	NA	NA	NA	13.5346845521885	NA	NA	NA	NA	NA	NA	NA	12.8541719642628	NA	NA	NA	NA	NA	NA	NA	NA	NA	NA	NA	NA	NA	12.7774571164819	NA	NA	NA	NA	13.6722384211471	NA	13.3510438573898	NA	NA	NA	NA	NA	NA	NA	12.2272150649138	NA	NA	NA	NA	NA	NA	NA	NA	NA	NA	13.1382963501735	NA	NA	NA	NA	NA	NA
LSGAAVSTR	2	Q7Z7F0	NA	NA	NA	12.086759937823	NA	NA	NA	NA	NA	NA	NA	NA	NA	NA	NA	NA	NA	NA	NA	NA	NA	NA	NA	NA	NA	NA	NA	NA	NA	NA	NA	NA	NA	NA	NA	NA	NA	11.5640594273739	12.1471284353423	NA	NA	NA	NA	NA	NA	NA	NA	NA	NA	NA	NA	NA	NA	NA	NA	NA	NA	NA	NA	NA	NA	NA	NA	NA	NA	NA	NA	NA	NA	NA	NA	NA	NA	NA	NA	NA	NA	NA	NA	NA	NA	NA	NA	NA	11.3801526054946	NA	NA	NA	NA	NA	NA	NA	11.5254394965097	NA	NA	NA	NA	NA	NA	NA	NA	NA	NA	NA	NA	NA	NA	NA	NA	NA	NA	NA	NA	NA	NA	NA	NA	NA	NA	NA
QGFINYSK	2	Q7Z7H8	14.157346733635	13.6386832280804	NA	13.4968135195858	13.8015803640331	14.2177873141984	14.2964144380302	13.8425603745394	14.5331919758933	13.7140662651581	13.3501204120676	13.7834927068308	13.3439644586715	NA	NA	NA	NA	13.3886967465004	NA	NA	13.7422780750453	NA	NA	NA	NA	13.2743002744129	NA	NA	NA	NA	NA	NA	NA	13.4313961251779	13.1164205234241	13.3604262256663	14.1241497077691	13.47810246144	13.404098968281	NA	NA	12.2223414652846	NA	13.3602504277583	13.3643988779257	13.1083940447058	NA	14.1111458856703	NA	12.6647265650933	NA	NA	NA	13.3686931379353	NA	13.7932561858528	NA	11.8201965102421	12.1916565423159	NA	NA	NA	NA	13.406822432756	NA	13.7249550295993	13.5196667916743	NA	NA	12.9708817764406	13.7231106531592	NA	NA	NA	13.2226007064963	NA	NA	13.9620077950269	NA	NA	NA	13.9207897769821	NA	NA	NA	NA	NA	12.7248259000082	13.2602411559905	NA	NA	NA	13.2867298860836	13.1909802681056	13.6059040624965	NA	12.8857182445328	NA	NA	NA	NA	NA	NA	NA	12.4598232697434	NA	NA	13.056172414178	NA	NA	NA	12.4166129026348	12.0382994085805	NA	NA	NA	12.4747166929486	13.509740028114	NA	13.4009831923283
GQLPISVTC[+57]IADEIGAR	2	Q86T13	11.9641844483655	NA	NA	NA	NA	NA	NA	NA	NA	NA	NA	13.1612961994353	NA	NA	14.1062770460074	NA	NA	NA	NA	NA	NA	14.1335671854152	NA	NA	12.0602165775931	NA	11.5240721822127	NA	NA	NA	NA	NA	NA	NA	NA	NA	NA	NA	NA	NA	NA	NA	13.0916304754413	NA	NA	NA	NA	NA	NA	13.1874946002903	NA	NA	NA	NA	NA	NA	NA	NA	NA	NA	NA	NA	NA	NA	NA	NA	NA	NA	NA	NA	NA	NA	NA	NA	NA	NA	14.3342611242144	NA	NA	14.1378552639132	NA	NA	13.5505982969952	NA	13.7140817211951	NA	NA	NA	NA	NA	NA	NA	13.2002681275093	NA	NA	NA	NA	NA	NA	NA	13.9900763443476	NA	NA	NA	NA	NA	NA	13.811850970274	14.1456011125578	NA	NA	NA	NA	NA	NA	14.2685027441559	13.8040751375534	NA	NA	NA
ILQQIVLQDER	2	Q86T65	12.2643986356733	12.9427746851283	NA	NA	NA	NA	NA	NA	NA	NA	NA	NA	NA	NA	NA	NA	NA	NA	NA	NA	13.0710810929079	12.9175288043384	NA	NA	NA	NA	NA	NA	NA	NA	NA	NA	NA	NA	NA	NA	NA	NA	NA	NA	NA	NA	NA	NA	13.1412228915043	12.8483585544907	NA	NA	NA	NA	NA	NA	NA	13.3002066144555	NA	NA	NA	NA	NA	NA	NA	NA	NA	NA	NA	NA	NA	NA	NA	NA	NA	NA	NA	NA	13.4746007832038	NA	NA	NA	NA	NA	NA	NA	NA	NA	NA	NA	13.2310093740223	NA	NA	NA	NA	NA	13.2227866601365	NA	NA	14.0446124790595	NA	NA	NA	NA	NA	NA	NA	NA	NA	13.5103970900564	NA	NA	13.1201558772963	12.8906464667764	NA	13.0947694689929	NA	NA	12.8811676450939	NA	NA	NA	11.3612623476323	12.9564763288472
[+42]AATLILEPAGR	2	Q86TX2	15.7869618418811	NA	NA	14.8018120234409	14.8680468474763	15.657713358578	13.3858266625984	15.5485279286548	14.9915173002368	13.8059864560162	14.3680521771023	15.5806941114763	NA	13.1919204177609	13.8000920861512	13.7214557408459	NA	15.394128901998	NA	13.674174136542	14.8376727617148	13.8354065856909	NA	NA	NA	NA	NA	NA	NA	13.937193160475	NA	NA	NA	NA	NA	NA	12.8755228478815	NA	12.9261270224484	NA	NA	NA	NA	NA	NA	12.404269957926	NA	NA	NA	13.6914779127286	NA	NA	10.5035406335125	11.0950618447244	11.5648445976711	NA	NA	12.3959627705912	NA	13.0158280791842	NA	NA	NA	NA	14.9772534213641	NA	NA	NA	NA	NA	NA	NA	NA	13.5059691874476	11.8600475387353	NA	NA	NA	NA	NA	NA	14.0239112553223	11.9440373053023	12.9854608854702	NA	13.6055284119095	15.7291319483347	13.9930123189199	12.3641890074017	15.1139573727917	NA	NA	12.8629954707066	NA	NA	13.1861112186729	12.7346502683211	NA	16.6417921452124	NA	NA	13.1150643667472	13.0540323492768	NA	NA	15.5016851895603	NA	14.0115484267101	15.096859161407	NA	NA	NA	NA	NA	NA	NA	13.2737916452669	NA	NA	15.8960488944041
LLEQVLLVLEPPR	2	Q86U38	NA	NA	NA	11.8953460454774	NA	NA	12.8994184082653	NA	NA	12.3121553986882	NA	NA	NA	NA	NA	NA	NA	NA	NA	NA	NA	NA	NA	NA	NA	13.2224189993083	NA	12.3134867109598	NA	NA	NA	NA	NA	12.1276264663438	NA	NA	NA	14.3487409215069	12.498332802028	NA	13.3288730307062	NA	NA	NA	12.7919895137047	NA	13.3544699290477	NA	NA	NA	12.4224811847664	13.5749099323412	13.491730470796	13.3637673804982	12.8652462378786	NA	NA	NA	NA	NA	NA	NA	NA	12.1239466706301	13.3327530403392	12.5389645802328	NA	NA	NA	13.3043794597056	NA	13.4846001761028	11.3055245401418	13.5297711919633	NA	NA	11.9517285024835	NA	NA	NA	12.9737731686785	11.3241149229369	NA	14.6180808678134	NA	NA	11.4312879659976	NA	NA	NA	NA	NA	12.3537855586568	11.8827644112999	NA	NA	NA	NA	NA	NA	11.4058815746259	NA	13.0608818049351	NA	12.3614097694723	NA	NA	NA	NA	12.645124056819	NA	11.8900907347927	NA	12.122333615621	NA	12.4391883754183	NA	NA	NA	NA
NVALTTFLK	2	Q86U38	12.6614299834461	NA	13.3954815124649	13.8802154302144	13.4185568380115	NA	NA	13.4635011854532	13.9443448566771	NA	12.7757317621191	12.4150993321902	NA	NA	13.9089809455542	12.4501300723949	NA	12.4858127617483	NA	NA	NA	12.6223464031434	11.4131916902225	NA	NA	12.9126302049816	13.5180676267647	NA	NA	NA	NA	NA	NA	NA	NA	NA	13.6143912149482	15.0748984555141	NA	NA	11.31855760786	NA	NA	NA	12.130196638047	14.5509072977607	NA	NA	12.5704300808613	NA	NA	13.7293881754526	NA	NA	NA	13.403594423423	NA	NA	NA	NA	NA	NA	NA	12.8715387906031	NA	14.287923972603	12.4546853559048	NA	NA	NA	NA	NA	NA	13.5830821000398	NA	NA	NA	NA	NA	15.054464056496	NA	12.6904083628441	14.3137900115729	14.6044870819342	NA	NA	NA	13.4029349312226	NA	12.5719168616622	NA	NA	15.2335623816119	NA	NA	NA	NA	NA	NA	NA	NA	NA	NA	NA	NA	NA	NA	NA	NA	NA	NA	NA	NA	15.0612130700764	NA	NA	NA	NA	NA	13.2849725329562
LQLYNQQHR	2	Q86UF1	NA	15.339115669385	NA	NA	NA	NA	NA	NA	NA	NA	NA	NA	NA	NA	NA	NA	NA	NA	NA	NA	NA	NA	NA	NA	NA	NA	NA	NA	NA	NA	NA	NA	NA	NA	NA	NA	NA	NA	NA	NA	NA	16.0179847532792	NA	NA	NA	NA	NA	NA	NA	NA	NA	16.4360853427075	NA	16.4938511398666	NA	NA	NA	16.2268453098182	16.5028966228736	NA	NA	NA	NA	NA	NA	NA	NA	NA	NA	NA	NA	NA	NA	NA	NA	NA	NA	NA	NA	NA	NA	NA	NA	NA	NA	NA	NA	NA	NA	NA	NA	NA	16.6173336198232	NA	NA	NA	NA	NA	NA	NA	NA	NA	NA	NA	NA	NA	NA	NA	NA	NA	NA	NA	NA	NA	NA	NA	NA	NA	NA	NA
REVIDLLKPDQVEGIQK	3	Q86UP2	NA	NA	NA	NA	NA	NA	NA	NA	NA	NA	NA	12.9427769105805	NA	NA	NA	NA	NA	NA	NA	NA	NA	NA	NA	NA	NA	NA	NA	NA	NA	NA	NA	NA	NA	NA	NA	NA	NA	NA	NA	NA	NA	NA	NA	NA	NA	NA	NA	NA	NA	NA	NA	NA	NA	NA	NA	NA	NA	NA	NA	NA	NA	NA	NA	NA	NA	NA	NA	NA	NA	NA	NA	NA	NA	NA	NA	NA	NA	NA	NA	NA	NA	NA	NA	NA	12.7158274997959	NA	NA	NA	NA	NA	NA	NA	12.9697766492695	NA	NA	13.467177546123	NA	NA	NA	NA	11.2246736707012	NA	NA	NA	NA	NA	NA	12.877477001668	NA	NA	NA	NA	NA	NA	NA	NA	NA	NA	NA	NA
YFLEALC[+57]GQEEPLLAFK	2	Q86US8	NA	NA	NA	NA	NA	NA	12.4279935693084	NA	NA	NA	NA	NA	NA	12.9810124963904	NA	NA	NA	NA	NA	NA	NA	NA	12.5467404331467	NA	NA	12.6023052945218	NA	13.0153756281925	NA	12.9959047081438	NA	NA	NA	NA	12.7147494820355	NA	NA	NA	NA	NA	NA	11.9596910232363	NA	11.8828882758574	NA	NA	NA	NA	NA	NA	NA	12.5045264173569	NA	12.1580655422442	NA	NA	12.5916703075749	12.5551162891613	NA	NA	NA	NA	NA	NA	12.4413303879176	NA	12.4474410876448	NA	NA	NA	NA	12.2967730665246	NA	11.7460566340368	NA	NA	NA	NA	NA	NA	12.7247230781191	NA	NA	NA	12.7955023157511	NA	NA	NA	NA	NA	NA	NA	12.1719334685776	NA	NA	NA	NA	NA	NA	NA	NA	NA	NA	NA	NA	NA	NA	NA	NA	NA	NA	NA	NA	12.3682284959837	NA	12.476665391079	NA	NA	NA	NA
C[+57]TVVAAVLGSGR	2	Q86UT6	12.537581237228	NA	NA	12.5799041824234	13.2395868207488	NA	NA	NA	NA	12.9048902407337	NA	12.3510434618224	NA	NA	NA	NA	NA	NA	NA	NA	NA	NA	NA	NA	12.7216621456608	NA	13.1208228973992	13.9196033135199	13.0304598901551	14.349432938693	NA	NA	NA	NA	12.2061850685001	NA	NA	NA	NA	NA	NA	NA	NA	NA	NA	NA	NA	NA	NA	NA	NA	NA	NA	NA	NA	NA	NA	NA	NA	NA	NA	NA	NA	NA	NA	NA	NA	NA	NA	NA	NA	NA	NA	NA	NA	NA	NA	NA	NA	NA	NA	NA	NA	NA	NA	NA	NA	NA	NA	NA	NA	NA	12.5261350099777	NA	NA	NA	NA	12.5035927547013	NA	NA	NA	NA	NA	NA	NA	12.7836272131077	NA	NA	NA	NA	NA	NA	NA	NA	NA	NA	NA	NA	NA	NA
QFGPTFALDTVHVDPVIR	2	Q86UT6	NA	NA	NA	NA	NA	NA	NA	NA	NA	NA	NA	NA	NA	NA	NA	NA	NA	NA	NA	NA	NA	NA	NA	NA	NA	NA	NA	NA	NA	NA	NA	NA	NA	NA	12.2431001040111	NA	NA	NA	NA	NA	NA	NA	NA	NA	NA	NA	NA	NA	NA	NA	NA	11.3835153001412	NA	NA	NA	NA	NA	NA	NA	NA	NA	NA	NA	NA	NA	NA	NA	NA	NA	NA	NA	NA	NA	NA	NA	NA	NA	NA	NA	NA	NA	NA	NA	NA	NA	NA	NA	NA	NA	NA	NA	NA	12.5589975225979	NA	NA	NA	12.0196566287874	NA	NA	NA	NA	NA	NA	NA	NA	NA	NA	NA	NA	NA	NA	NA	NA	NA	NA	NA	NA	NA	NA	NA
KQDWSDHAIWWEQK	4	Q86UX7	NA	NA	NA	12.9402794426777	NA	NA	11.0272275563946	NA	NA	NA	NA	NA	NA	NA	NA	NA	NA	NA	NA	NA	NA	NA	NA	NA	13.3083593960848	NA	NA	12.903344657312	NA	13.7167476860102	NA	NA	NA	NA	NA	NA	10.8748937952009	NA	NA	11.870017442125	NA	NA	NA	NA	NA	NA	NA	NA	NA	NA	NA	NA	NA	12.6658025037974	NA	NA	NA	NA	NA	NA	NA	NA	NA	12.1411281731863	11.217150469504	NA	NA	NA	NA	NA	NA	NA	NA	NA	NA	NA	NA	NA	NA	NA	NA	NA	NA	NA	NA	NA	NA	NA	NA	NA	NA	NA	12.0171057902145	NA	NA	NA	NA	NA	NA	NA	NA	NA	NA	NA	NA	NA	NA	NA	NA	NA	NA	NA	NA	NA	NA	NA	NA	NA	NA	NA
IKFDAGTLLLSTHR	3	Q86VN1	15.3729011765241	14.6182120797682	14.780592189554	NA	14.6786783648623	NA	14.3196883501766	14.3736165920113	14.6159603325586	13.7009858055713	14.4574075019503	15.024746323072	NA	NA	NA	13.8373060227693	NA	14.6423199564966	NA	NA	NA	NA	NA	NA	NA	NA	NA	NA	NA	NA	NA	NA	NA	NA	NA	NA	NA	NA	NA	NA	NA	NA	NA	NA	NA	NA	NA	NA	NA	NA	NA	NA	NA	NA	NA	NA	NA	NA	12.6177621899429	NA	NA	NA	NA	NA	NA	NA	NA	NA	NA	NA	NA	NA	NA	NA	NA	NA	NA	14.3113324743412	NA	11.6753718206371	NA	NA	NA	NA	NA	NA	NA	NA	13.8342027453367	NA	NA	NA	10.9149269915989	NA	NA	NA	NA	NA	NA	NA	NA	NA	NA	NA	NA	NA	NA	NA	13.5208161306142	NA	NA	NA	NA	NA	NA	NA	NA	15.2149992004748	NA	14.1602528585422
LLTLEQPQGDSMMTC[+57]EQAQLLANLAR	4	Q86VU5	NA	NA	NA	NA	9.7993485921287	9.5905554313531	10.8844799311446	10.4312691882292	NA	NA	NA	NA	NA	NA	10.0812070633044	NA	NA	NA	NA	NA	NA	NA	NA	NA	NA	12.6184905400881	NA	NA	NA	NA	NA	NA	NA	NA	9.7988001600702	NA	9.15345255847101	NA	NA	NA	NA	NA	NA	NA	NA	NA	NA	NA	NA	NA	11.0528888457606	NA	NA	NA	NA	NA	NA	NA	NA	NA	NA	NA	NA	NA	NA	10.6918994579712	NA	10.6069009188447	NA	NA	NA	NA	NA	NA	NA	NA	NA	NA	NA	NA	NA	10.2460339923662	11.7849881281073	NA	NA	NA	NA	NA	NA	11.7782466373372	NA	NA	10.1491731672004	9.27560417527622	10.3444305046159	NA	9.5976411388404	NA	NA	NA	NA	NA	NA	NA	NA	NA	NA	NA	NA	NA	NA	NA	NA	NA	NA	NA	NA	NA	NA	NA
VLQPPKGDVAAEC[+57]VR	3	Q86VU5	NA	12.0992683247412	NA	NA	NA	NA	NA	NA	13.8984684171772	13.6717522834613	NA	NA	NA	NA	NA	14.8941321674087	NA	10.6316875809264	NA	NA	NA	NA	NA	NA	NA	NA	NA	NA	NA	NA	NA	NA	NA	NA	NA	NA	NA	NA	NA	NA	NA	NA	NA	NA	NA	NA	NA	NA	NA	NA	NA	NA	NA	NA	NA	NA	NA	NA	NA	NA	NA	NA	NA	NA	NA	NA	NA	NA	NA	NA	NA	NA	NA	NA	NA	NA	NA	NA	NA	NA	NA	NA	14.0838765575186	NA	NA	NA	NA	NA	NA	NA	NA	NA	13.4797159649995	NA	NA	NA	NA	NA	NA	NA	NA	NA	NA	NA	NA	NA	NA	NA	NA	NA	NA	NA	NA	NA	NA	NA	NA	13.6032345063771	NA	NA
VQC[+57]PALIVHGEKDPLVPR	2	Q86WA6	14.4694665109758	13.8322285077278	NA	13.3217451408803	14.5031978084736	NA	14.4635490887694	13.8354686137688	NA	15.0768816690465	NA	14.4060864947425	NA	13.7655884235543	NA	13.9909621922498	NA	14.0411574745062	NA	13.8401507814934	NA	NA	NA	NA	NA	14.5682708935087	NA	14.3175614326024	NA	13.0287934995601	NA	NA	NA	NA	NA	NA	NA	NA	NA	NA	NA	NA	NA	NA	13.5327393743451	NA	NA	NA	NA	13.8717683088361	NA	NA	NA	NA	NA	NA	13.7315040892985	NA	NA	NA	NA	NA	NA	NA	NA	NA	NA	14.2384064668275	NA	NA	NA	13.9551210402574	13.764178708503	NA	14.9138384609384	NA	NA	NA	NA	NA	NA	13.8476623315143	13.0764354027508	14.6053598677767	12.92408349346	NA	NA	NA	NA	NA	NA	NA	13.7191772713767	NA	NA	NA	NA	NA	NA	NA	NA	NA	13.7712564746136	NA	NA	NA	12.7531990837112	13.0802625646283	NA	NA	NA	13.1774528480166	NA	NA	NA	NA	NA	NA	NA	NA
TLSSLYSEMQK	2	Q86WC4	NA	NA	NA	13.3318209600454	12.7470304689694	NA	13.2025114232208	NA	NA	NA	NA	NA	NA	NA	NA	NA	NA	NA	NA	NA	NA	NA	NA	NA	NA	NA	NA	NA	NA	NA	NA	NA	NA	NA	13.605663012589	13.6005364411943	13.6958925822062	12.5503266733691	NA	NA	NA	NA	NA	NA	NA	NA	NA	NA	NA	NA	NA	NA	NA	NA	NA	NA	NA	NA	NA	NA	NA	NA	NA	14.2462319724413	12.7344480970925	13.6004009140344	13.5352431122103	13.0465317550717	NA	NA	NA	NA	13.3773477875745	NA	NA	NA	NA	NA	NA	NA	NA	NA	NA	NA	NA	NA	NA	NA	NA	NA	NA	NA	12.5743466272277	NA	13.7148074432801	NA	13.6042339785978	NA	NA	NA	NA	NA	NA	NA	NA	NA	NA	NA	NA	NA	NA	NA	NA	NA	NA	NA	NA	NA	NA	NA
FSNDDSSSYDKPITFLSLK	3	Q86X10	11.9758216235085	NA	NA	NA	NA	NA	13.0284983217707	NA	NA	11.7079381029654	NA	NA	NA	NA	NA	NA	NA	NA	NA	NA	NA	NA	NA	NA	NA	NA	NA	NA	NA	NA	NA	NA	NA	NA	NA	NA	NA	NA	NA	NA	NA	NA	NA	NA	NA	NA	NA	NA	NA	NA	NA	NA	NA	NA	NA	NA	NA	NA	NA	NA	NA	NA	NA	NA	NA	NA	NA	NA	NA	NA	NA	NA	10.8049717398691	NA	NA	NA	NA	NA	NA	NA	NA	NA	NA	NA	NA	NA	NA	NA	NA	NA	NA	NA	10.9479524519858	NA	NA	NA	NA	NA	NA	NA	NA	NA	NA	NA	NA	NA	NA	NA	NA	NA	NA	NA	NA	NA	NA	NA	NA	NA	NA	NA
AIQPDELSSC[+57]GWNK	2	Q86X27	NA	NA	NA	NA	NA	NA	NA	NA	NA	NA	NA	NA	NA	NA	NA	NA	NA	NA	NA	NA	NA	NA	NA	12.1372174906777	NA	NA	NA	NA	NA	NA	NA	NA	NA	NA	NA	NA	NA	NA	NA	NA	NA	14.4623851294977	NA	14.4281482457605	NA	NA	NA	NA	NA	NA	NA	NA	13.7947369899223	NA	NA	NA	13.9484349675691	13.7256831164226	NA	NA	NA	NA	NA	NA	NA	NA	NA	NA	NA	NA	NA	NA	NA	NA	NA	NA	NA	NA	NA	NA	NA	NA	NA	NA	14.2939864465569	NA	16.7132458818741	NA	NA	NA	NA	NA	12.4330770612319	11.550057117554	NA	NA	11.8808034474356	NA	NA	NA	NA	NA	NA	NA	NA	NA	NA	NA	NA	NA	NA	NA	NA	NA	NA	NA	NA	NA	NA	NA
KANAEELANNLK	2	Q86XP3	NA	10.4141462453636	NA	11.8781227826917	NA	NA	11.7132170504703	NA	9.17596124335614	11.5887329944104	NA	NA	12.1218311132063	12.2466715384015	10.4815849847	NA	NA	NA	NA	11.5353180627008	11.5195381719653	12.6519356990512	11.4838255974254	NA	10.810921688986	10.7008725899568	11.0485933538524	10.0871742237042	10.4079078130502	11.3432440499524	NA	NA	NA	12.2953825931822	NA	10.6526486187757	11.3636563269746	11.5156966015016	11.9003084093002	10.4531207992797	11.7640273466248	11.075407981335	NA	10.1380101339628	11.4294415823231	10.2516119950939	10.9991757680079	NA	NA	NA	11.1400171538886	11.4136535155017	NA	11.418426827018	NA	11.7199528473364	11.7370418231994	12.254991558268	NA	10.8369192836164	NA	NA	NA	11.2036478603607	11.083739257964	11.3447070967088	11.7162516607823	10.4526916024515	11.7734192629988	11.0111062079325	NA	12.2403686034533	10.779313656027	11.9743843298784	10.5499264463462	NA	NA	NA	11.6945181014982	NA	11.4296998368527	11.2874091169929	11.470108031081	NA	NA	10.8658242981865	NA	NA	11.5509274239308	11.3813366379799	NA	NA	10.9350105397932	NA	10.855893338003	NA	NA	NA	NA	NA	NA	NA	10.8774965698381	NA	NA	NA	NA	NA	NA	10.8889270943608	NA	12.1448513361262	NA	NA	NA	NA	NA	10.5631475167731	NA	NA
MKDFQDLMLASGELTAK	3	Q8IVH4	12.0955481815028	11.366370067613	NA	NA	12.2883770935241	12.2860622894951	NA	12.1765994991847	12.745565488576	13.1049084280343	NA	11.5464240418272	11.7229585756308	11.8471871938715	NA	12.2450335230308	NA	NA	NA	NA	12.2316175202026	12.1063781663633	11.6344215711683	NA	NA	NA	NA	NA	NA	NA	NA	NA	NA	12.5544785138085	NA	NA	NA	NA	NA	NA	NA	NA	NA	NA	NA	NA	NA	NA	NA	NA	NA	NA	NA	NA	NA	NA	11.996343119451	NA	NA	NA	NA	NA	NA	NA	NA	NA	NA	19.5391846312022	11.3321568555488	NA	12.052144973012	12.3370358931579	NA	NA	NA	NA	NA	NA	NA	NA	NA	11.0623705409264	NA	NA	NA	NA	NA	NA	NA	NA	NA	NA	11.9314640025532	NA	12.1872082725794	NA	NA	NA	NA	NA	NA	11.6165947935553	11.7846557684141	11.2825585937344	NA	NA	NA	NA	NA	NA	NA	11.5038295438641	11.2276886525893	NA	NA	NA	NA	11.7262166967753	NA	NA
MKDFQDLMLASGELTAK	2	Q8IVH4	12.1007607183687	NA	NA	NA	NA	11.4931106520195	12.5688672760988	12.3449238129174	13.0666060132384	13.355709058929	NA	12.2464643333735	NA	NA	NA	13.2766451844245	NA	13.0345733385714	NA	NA	NA	NA	NA	NA	NA	NA	NA	NA	NA	NA	NA	NA	NA	NA	NA	NA	NA	NA	NA	NA	NA	NA	NA	NA	NA	NA	NA	NA	NA	NA	NA	NA	NA	NA	NA	NA	NA	NA	NA	NA	NA	NA	NA	NA	NA	11.3972189210617	NA	NA	NA	NA	NA	NA	NA	NA	NA	NA	NA	14.3997334535668	NA	NA	NA	NA	NA	NA	NA	NA	NA	NA	NA	NA	NA	NA	11.5848268129703	NA	NA	NA	NA	NA	NA	NA	NA	NA	NA	NA	NA	NA	NA	NA	NA	NA	NA	NA	NA	NA	NA	NA	NA	NA	NA	NA
TANLVISNWNQQIK	2	Q8IVI9	14.5969926502662	13.9970543081098	13.3837826279118	14.2395758825493	13.7805630037409	14.5603312198538	14.7590847707214	14.063179741338	14.7470030581228	14.8970171890222	13.9975489923402	14.3130627022484	13.9001130370835	14.0724040488797	NA	14.218453735037	NA	14.3191242052106	12.8672718968506	14.0336326943106	13.6450923587665	14.3300216978717	14.4928208455398	NA	13.5769821818644	14.183460968912	13.8675821035141	14.4706088552438	14.4312555515217	14.2371291461357	NA	NA	NA	13.448408710225	14.1623984141527	NA	NA	14.3218315957569	NA	NA	12.1045503617506	NA	NA	NA	13.0881314058914	13.411486858982	NA	NA	NA	NA	NA	13.2967694509867	NA	NA	NA	NA	NA	12.2640110200326	NA	NA	NA	NA	NA	15.0962109895608	NA	13.8707284210195	NA	NA	NA	NA	12.1095054711044	NA	NA	NA	NA	13.816930457558	12.4286718171276	14.0698563632805	NA	NA	NA	12.2136535277464	NA	13.2738123484148	NA	NA	13.6739640379056	13.312815023124	14.6979402234496	14.7684335909427	NA	NA	12.743884713239	13.3865057936663	NA	NA	NA	NA	NA	13.5688578314473	14.2783599940814	12.9469966197436	12.4132462819691	13.7469008755243	13.8214102715504	NA	11.9819631777952	12.7774980030124	13.1997138085778	NA	14.0130906635041	12.3830388218757	13.4402315862466	13.3815047016801	NA	NA	NA	13.484623769732	NA	13.0776829495834
FEGLTVLK	2	Q8IVL6	NA	NA	NA	NA	NA	NA	NA	NA	NA	NA	NA	NA	NA	NA	NA	NA	NA	NA	NA	NA	NA	NA	NA	NA	NA	NA	NA	NA	10.8402923352687	NA	NA	NA	NA	NA	NA	NA	NA	NA	12.4016956550456	NA	NA	NA	NA	NA	NA	NA	NA	NA	NA	NA	NA	NA	NA	NA	NA	NA	NA	NA	NA	NA	NA	NA	NA	NA	NA	NA	NA	NA	NA	NA	NA	NA	NA	NA	NA	NA	NA	NA	NA	NA	NA	NA	NA	NA	NA	NA	NA	NA	NA	NA	NA	NA	12.753130633362	NA	NA	NA	NA	NA	NA	NA	NA	NA	NA	NA	NA	NA	NA	NA	NA	NA	NA	NA	NA	NA	NA	NA	NA	NA	NA	NA
MIVSSTSANC[+57]SHQVK	3	Q8IWA4	12.0258794617153	NA	NA	NA	NA	10.3517090305945	NA	NA	11.3160741760756	NA	NA	11.3182979244367	NA	NA	NA	NA	NA	NA	NA	NA	NA	NA	NA	NA	NA	NA	NA	NA	NA	NA	NA	NA	NA	NA	NA	NA	NA	NA	NA	NA	NA	NA	NA	NA	NA	NA	NA	NA	NA	NA	NA	NA	NA	NA	NA	NA	NA	NA	NA	NA	NA	NA	NA	NA	NA	NA	NA	NA	NA	NA	NA	NA	NA	NA	NA	NA	NA	12.3396787660245	13.6149287991841	NA	NA	NA	NA	NA	NA	NA	NA	NA	NA	NA	NA	NA	13.0741810243789	NA	NA	NA	NA	NA	NA	NA	NA	NA	NA	NA	NA	NA	NA	NA	NA	NA	NA	NA	NA	NA	NA	NA	NA	NA	NA	NA
LEMDAQHIKDEFFHER	5	Q8IWJ2	NA	11.0843966744489	NA	NA	NA	NA	NA	NA	NA	NA	NA	NA	NA	NA	NA	NA	NA	NA	NA	NA	NA	10.1258454134082	10.59814274908	NA	NA	NA	NA	NA	NA	12.3818429405858	NA	NA	NA	NA	NA	9.72458183432187	NA	NA	10.8465305380818	NA	NA	NA	NA	NA	NA	NA	NA	NA	NA	NA	NA	NA	NA	NA	NA	10.5759625197847	NA	NA	NA	NA	NA	NA	NA	NA	NA	NA	NA	9.85855870612966	NA	NA	NA	NA	NA	NA	NA	NA	NA	NA	NA	NA	NA	NA	NA	NA	NA	NA	NA	NA	NA	NA	NA	NA	9.35573096296698	NA	NA	NA	NA	NA	NA	NA	NA	NA	NA	NA	NA	NA	NA	NA	NA	NA	NA	NA	NA	NA	NA	NA	NA	NA	NA	NA
MAC[+57]EVAAGLAAMHK	3	Q8IWU2	14.2385115216373	NA	NA	NA	NA	NA	NA	NA	NA	NA	NA	NA	NA	15.7915756110393	NA	NA	NA	NA	NA	NA	NA	NA	11.880538178783	NA	NA	NA	NA	NA	NA	NA	NA	NA	NA	13.0754807778982	NA	NA	NA	NA	12.5412808678199	NA	NA	NA	NA	NA	NA	11.6285856716795	NA	NA	NA	NA	NA	NA	11.5451125782997	11.7512980878557	NA	NA	NA	NA	NA	NA	NA	NA	NA	NA	NA	NA	NA	NA	NA	NA	NA	NA	NA	NA	NA	11.0723914928067	NA	NA	NA	NA	NA	13.2454459741616	14.5775026434581	NA	NA	NA	NA	NA	13.720168977657	NA	NA	NA	13.3241415512644	NA	NA	NA	NA	NA	NA	NA	NA	NA	NA	NA	NA	NA	NA	NA	NA	NA	NA	NA	NA	NA	NA	NA	NA	NA	NA	NA
APSSLSDAVPQR	2	Q8IX01	NA	NA	NA	14.0079981242748	NA	NA	NA	NA	NA	13.6075465287598	NA	NA	NA	NA	NA	NA	NA	NA	NA	NA	NA	12.6332059619029	13.0270067997298	NA	NA	NA	NA	13.8851521400425	NA	NA	NA	NA	NA	14.2113638829569	NA	NA	15.1312677843329	14.8135913474014	14.2894073382967	NA	NA	NA	NA	NA	NA	NA	13.3263933365083	NA	14.1062040750305	13.3626060316885	NA	NA	14.1173854891009	14.8233691157323	NA	16.0980056983037	NA	NA	NA	NA	NA	NA	NA	13.7976674205025	NA	14.1332318617306	14.2414115399665	13.8155347289085	NA	13.7578768515732	NA	NA	14.4259574223382	NA	NA	NA	13.477149525818	NA	13.6076565537837	NA	13.3545892610841	NA	12.6873154305539	NA	NA	NA	NA	NA	NA	NA	NA	NA	11.4456821425292	NA	14.9633685077931	NA	13.1300101039014	NA	NA	NA	NA	NA	NA	NA	NA	NA	NA	NA	NA	NA	NA	NA	NA	NA	NA	NA	NA	NA	NA	NA
VPTHIVDYSEAEQSDEQLHQEISQANVIC[+57]IVYAVNNK	4	Q8IXI2	NA	NA	NA	14.0330664481749	NA	NA	NA	NA	NA	12.519721247007	NA	NA	NA	NA	NA	NA	NA	NA	NA	14.158669860314	NA	NA	NA	NA	NA	NA	NA	NA	NA	NA	NA	NA	NA	NA	NA	NA	NA	15.0176593795989	NA	NA	NA	NA	NA	NA	NA	NA	NA	NA	NA	NA	13.0959843771598	NA	NA	NA	NA	NA	NA	NA	NA	NA	NA	NA	NA	13.5752582416271	NA	12.7601600518978	13.4499578469946	NA	NA	NA	NA	NA	13.2972205859226	13.2696819971961	NA	NA	13.1296410110855	NA	NA	13.6803948423795	NA	NA	NA	NA	NA	NA	NA	NA	NA	NA	NA	NA	12.266698304866	NA	NA	NA	13.6831492101777	NA	NA	NA	NA	13.3699230976206	NA	NA	NA	13.6635892564392	NA	NA	NA	13.5088913792063	NA	13.4535800770534	14.0714825023138	NA	NA	NA	NA	13.0957981596181	NA	NA
KETAAEILFDEVLTFAK	2	Q8IXQ6	NA	NA	NA	NA	NA	NA	NA	NA	NA	14.2857220707581	NA	NA	NA	NA	NA	NA	NA	NA	NA	NA	NA	NA	NA	NA	NA	NA	NA	NA	NA	NA	NA	NA	NA	NA	NA	NA	NA	NA	NA	NA	NA	NA	NA	NA	11.5688953402778	NA	NA	NA	NA	NA	NA	NA	NA	NA	NA	NA	NA	NA	NA	NA	NA	NA	NA	NA	NA	NA	NA	NA	NA	NA	NA	NA	NA	NA	NA	NA	NA	NA	NA	NA	14.2602614901752	NA	NA	NA	NA	NA	NA	NA	NA	NA	NA	NA	12.7212194374579	NA	NA	NA	NA	NA	NA	NA	NA	NA	NA	NA	NA	NA	NA	NA	NA	NA	NA	NA	NA	NA	NA	NA	NA	NA	NA	NA
DSSNEMVPNLGFIPTSSFVVDK	3	Q8IY21	NA	NA	NA	NA	NA	NA	NA	NA	NA	NA	NA	NA	NA	NA	NA	NA	NA	NA	NA	NA	NA	NA	NA	NA	NA	NA	NA	NA	NA	NA	NA	NA	NA	NA	NA	NA	13.9364948868949	NA	NA	NA	NA	NA	NA	NA	NA	NA	NA	NA	NA	NA	NA	NA	NA	NA	NA	NA	NA	NA	NA	NA	NA	NA	NA	NA	NA	NA	NA	NA	NA	NA	NA	NA	NA	NA	NA	NA	NA	NA	NA	NA	NA	NA	NA	NA	NA	NA	NA	NA	NA	NA	NA	NA	12.3246138268924	NA	NA	NA	NA	NA	NA	NA	NA	NA	NA	NA	NA	NA	NA	NA	NA	12.4727783515455	NA	NA	NA	NA	NA	NA	NA	NA	NA	NA
TYASYYC[+57]MEK	2	Q8IY21	NA	NA	NA	NA	NA	NA	NA	NA	NA	NA	NA	NA	NA	NA	NA	NA	NA	NA	NA	NA	NA	NA	NA	NA	NA	NA	NA	NA	NA	NA	NA	NA	NA	NA	NA	NA	13.1691976925868	NA	NA	NA	NA	NA	NA	NA	NA	NA	NA	NA	12.0199643561477	NA	NA	NA	NA	NA	NA	NA	NA	13.0504055625722	NA	NA	NA	NA	NA	NA	12.3085758254041	NA	11.6731342315573	NA	NA	NA	NA	NA	NA	NA	NA	NA	NA	NA	NA	NA	NA	NA	NA	NA	NA	NA	NA	NA	NA	NA	NA	NA	11.825120530268	NA	NA	NA	NA	NA	NA	NA	NA	NA	NA	NA	NA	NA	NA	NA	NA	NA	NA	NA	NA	NA	NA	NA	NA	NA	NA	NA
IFQAENAK	2	Q8IYI6	NA	15.5801800628538	NA	14.298312187362	13.9092375621862	12.5087595962261	13.9889232497436	13.5860467449595	NA	16.1254150237518	NA	NA	NA	NA	NA	NA	NA	NA	NA	NA	NA	NA	NA	NA	19.3232348790204	18.953708757717	NA	19.2609290563049	18.6957227088835	19.2444347193514	NA	NA	NA	NA	17.3805155595544	14.1698802171076	14.7418191224626	13.8812083091219	NA	NA	14.071292614658	NA	NA	16.2521821987185	NA	NA	NA	NA	NA	NA	NA	NA	17.0664825171864	14.9006898497814	NA	NA	NA	NA	17.1501688343166	18.234222450344	NA	NA	NA	14.1009014144228	14.1309104958769	13.8890687503549	14.0214068812482	13.9956606627259	NA	16.1160181261077	NA	NA	NA	NA	NA	NA	NA	NA	NA	14.8515996082864	16.5551308591777	NA	NA	NA	15.4496393407648	NA	NA	NA	NA	NA	NA	NA	17.0634550117022	17.8655918132324	14.1477381322765	16.436227126664	17.3402844879332	NA	NA	14.6248644239533	16.3713273752771	NA	NA	14.9312388531244	14.9347082231509	NA	NA	NA	NA	NA	15.3404755569769	16.2905103168716	NA	NA	NA	NA	14.8289491253979	NA	16.6102097724447	NA
MEYQVC[+57]AADMNVLK	2	Q8IYQ7	13.0526697173847	12.3478585218376	NA	13.0458149545832	13.0665466175509	NA	13.2210319438714	13.1490706191777	13.4343773835427	13.7011402871177	12.0322744926882	13.1005094941595	12.3039017790369	12.5502870468154	NA	12.8705812823502	NA	13.0705231884407	NA	13.2005338783516	NA	12.4544488064843	NA	12.8780759249067	12.6001557906249	12.875536270371	13.1921830597947	12.7602916597097	12.3410002298394	13.4143884359256	NA	NA	NA	12.804163167684	NA	NA	NA	NA	NA	NA	NA	NA	NA	NA	NA	NA	NA	NA	NA	NA	NA	NA	NA	NA	12.4855125785589	NA	NA	NA	NA	NA	NA	NA	NA	NA	12.6956345465276	NA	NA	NA	NA	NA	NA	NA	NA	NA	NA	NA	NA	NA	NA	NA	NA	NA	NA	12.2153578147611	NA	NA	NA	12.4547594628002	NA	NA	NA	NA	12.0149746764531	NA	NA	NA	NA	NA	NA	NA	NA	NA	NA	NA	NA	NA	NA	NA	NA	NA	NA	NA	NA	NA	NA	NA	NA	NA	NA	NA
DYHNTSMALEGVPELLQK	2	Q8IZ07	NA	12.9629609934455	NA	NA	12.4151511904512	11.9799933372437	12.6456383350937	12.936144392658	NA	12.2231228561244	NA	NA	11.9599238168447	NA	13.0769935983688	NA	NA	NA	NA	NA	NA	13.0906413503475	NA	NA	NA	13.0709582580092	11.3684483824449	13.1725818009622	NA	NA	NA	NA	NA	NA	12.5075968257038	13.2805896951424	NA	NA	NA	NA	NA	NA	NA	13.2217064142871	12.8840245705053	NA	NA	12.7608057397389	NA	NA	NA	NA	NA	NA	NA	NA	12.297330834518	13.1358450266043	NA	12.7743523181375	NA	NA	NA	12.7988371481736	12.7456549426157	12.4027317544159	11.9760455819998	NA	NA	NA	11.3386144000249	NA	NA	NA	11.9627933677211	NA	NA	12.9105441763719	NA	NA	NA	11.0677179916934	NA	NA	NA	NA	NA	NA	NA	12.460435073587	NA	NA	12.9091710487755	12.9793508157719	12.3966123236532	12.9696376266749	12.7700499230793	NA	NA	NA	NA	NA	NA	NA	12.1891047374281	NA	NA	NA	NA	NA	NA	13.2240988962958	NA	12.1022037030238	NA	11.306928444012	NA	NA	NA	NA
QVVPFVYQTIVK	2	Q8IZH2	13.1398455179338	12.4122415361239	NA	NA	NA	12.0368116284282	12.3952905005858	11.8035138575332	NA	12.1935493429967	12.4784728694341	12.4140222499049	11.9279345981957	NA	12.5785512590603	NA	NA	12.4018324060258	NA	NA	NA	12.1911212430618	NA	NA	NA	NA	NA	NA	NA	NA	NA	NA	NA	NA	NA	NA	NA	NA	NA	NA	NA	NA	NA	NA	NA	NA	NA	NA	NA	12.4562523603793	NA	NA	NA	NA	NA	NA	NA	NA	NA	NA	NA	NA	NA	NA	NA	NA	NA	NA	NA	NA	NA	NA	NA	NA	NA	NA	NA	13.0897604699108	NA	NA	NA	NA	NA	11.2219125607271	NA	NA	NA	NA	NA	NA	NA	NA	12.2832448481504	NA	NA	NA	NA	NA	NA	NA	NA	NA	NA	NA	NA	NA	NA	NA	11.7590998949773	NA	NA	NA	NA	NA	NA	NA	NA	11.6809548615847	NA	NA
LQGSSVTVSTEDGLLK	2	Q8N0U4	NA	11.6087373927206	NA	12.6155350558532	NA	NA	11.791921009893	NA	NA	NA	NA	NA	12.4671344853175	11.954362464221	NA	NA	NA	NA	11.4981741350123	12.7489967493703	12.6733226735409	NA	12.6611714901752	NA	12.7647387222172	13.6894341381804	13.0072060641215	13.1819195719913	12.5054438707933	12.8601654872995	NA	NA	NA	NA	NA	11.3108395028494	12.0364821599802	11.7327977563933	NA	NA	NA	NA	NA	12.5088476043718	NA	NA	11.5726722939412	NA	NA	NA	NA	12.4495792080842	12.7342714392021	NA	NA	11.60899576716	NA	NA	NA	NA	NA	NA	NA	NA	11.4951736360991	10.5172778774304	11.4525162282168	11.9947278684219	12.6645613816979	12.7702291375721	11.7211239242819	12.6327051387478	NA	NA	12.8582722478352	NA	NA	NA	NA	11.4745420015416	NA	12.3180841679783	NA	12.7599322161261	NA	NA	NA	NA	12.5549250162015	NA	NA	NA	11.7731748709393	NA	11.3056000007953	NA	11.6304128492903	NA	NA	NA	12.3370446913363	NA	11.9364343585652	NA	NA	NA	NA	NA	NA	NA	NA	12.0688082062216	NA	12.4910421028959	NA	NA	NA	11.5162705909076	NA	NA
IETEHGTSILQSVK	2	Q8N0U4	NA	NA	NA	NA	NA	NA	NA	NA	NA	NA	NA	NA	NA	9.25027540622163	NA	NA	NA	NA	NA	NA	NA	NA	NA	NA	11.0345484698701	11.5853981195999	11.3816203662138	11.9730493148707	11.7150039271925	11.9807251146041	NA	NA	NA	NA	NA	NA	12.2526395668982	12.9029246352429	NA	NA	NA	NA	NA	NA	NA	NA	NA	NA	NA	NA	NA	NA	NA	NA	NA	NA	NA	NA	NA	NA	NA	NA	NA	NA	NA	NA	NA	NA	NA	NA	NA	NA	NA	NA	NA	NA	NA	NA	NA	NA	NA	NA	NA	NA	NA	NA	NA	NA	NA	NA	NA	NA	11.7730744462617	NA	NA	NA	NA	NA	NA	NA	NA	NA	NA	NA	NA	NA	NA	NA	NA	NA	NA	NA	NA	NA	NA	NA	NA	NA	NA	NA
KIPSLNVDC[+57]AVLDC[+57]EDGVAANK	3	Q8N0X4	NA	NA	NA	NA	NA	NA	12.284738998752	NA	NA	11.9964449124452	NA	NA	NA	NA	NA	NA	NA	NA	NA	12.2624316830273	NA	NA	NA	10.8244798373001	12.8551353199647	11.8133378694318	11.4975581782818	12.0390759350955	11.5619324561297	NA	NA	NA	NA	NA	NA	NA	NA	9.61495493514918	NA	NA	NA	NA	10.9125136343249	NA	NA	NA	NA	NA	NA	NA	NA	NA	NA	NA	NA	NA	NA	NA	NA	NA	NA	NA	NA	NA	NA	NA	NA	NA	NA	NA	NA	NA	NA	NA	NA	NA	NA	NA	NA	NA	NA	NA	NA	NA	NA	NA	NA	NA	NA	NA	NA	NA	9.09093962763082	NA	10.6132451652568	NA	NA	NA	NA	NA	9.65828632755223	10.6159454965958	NA	NA	NA	NA	NA	NA	13.0070140371515	NA	NA	NA	NA	NA	NA	NA	NA	NA	NA	NA
FLQQLTEENFELISK	2	Q8N0Z3	NA	13.1401176803562	NA	NA	NA	NA	NA	NA	12.414337142669	NA	NA	NA	NA	NA	NA	NA	NA	NA	NA	NA	NA	NA	NA	NA	NA	NA	NA	NA	NA	NA	NA	NA	NA	NA	NA	NA	NA	NA	NA	NA	NA	NA	NA	NA	11.5311824419898	NA	NA	NA	NA	NA	NA	NA	NA	NA	NA	NA	NA	NA	NA	13.1830721596762	NA	NA	NA	NA	11.8797145508482	12.904085155505	NA	NA	NA	NA	NA	NA	NA	12.4579466434595	NA	NA	13.666090341935	NA	NA	NA	12.6116200218398	NA	NA	11.7086853906621	NA	12.9425274681994	NA	13.3915843838153	NA	NA	NA	NA	12.2320010711426	NA	NA	NA	NA	NA	NA	13.0304113403454	NA	NA	NA	NA	NA	NA	NA	NA	NA	NA	NA	NA	NA	NA	NA	NA	NA	NA	NA	NA
ILAVDSSC[+57]QADLVK	2	Q8N122	NA	NA	NA	NA	NA	NA	NA	NA	NA	NA	NA	NA	NA	NA	NA	NA	NA	NA	NA	NA	NA	NA	NA	NA	NA	NA	NA	NA	NA	NA	NA	NA	NA	NA	NA	NA	NA	NA	NA	NA	NA	NA	NA	NA	NA	NA	NA	NA	NA	NA	NA	NA	NA	NA	NA	NA	NA	NA	NA	NA	NA	NA	NA	NA	NA	NA	NA	NA	NA	NA	NA	NA	NA	NA	NA	NA	NA	NA	NA	NA	NA	NA	NA	NA	NA	NA	NA	NA	NA	NA	NA	NA	9.65090446411168	NA	NA	NA	NA	NA	NA	NA	NA	NA	NA	NA	NA	NA	NA	NA	NA	NA	NA	NA	NA	NA	NA	NA	NA	NA	NA	NA
EKDTATLNC[+57]QSSGSKPAAR	4	Q8N126	9.67032754308237	7.88937488611168	NA	NA	10.5632754891149	NA	NA	NA	NA	NA	NA	NA	NA	NA	NA	NA	NA	NA	NA	NA	NA	NA	NA	NA	NA	NA	NA	NA	NA	NA	NA	NA	NA	NA	NA	NA	NA	NA	NA	NA	NA	NA	NA	NA	NA	NA	NA	NA	NA	NA	NA	NA	NA	NA	NA	NA	NA	NA	NA	NA	NA	NA	NA	NA	NA	NA	NA	NA	NA	NA	NA	NA	NA	NA	NA	NA	NA	NA	NA	NA	NA	NA	NA	NA	NA	NA	NA	NA	NA	NA	NA	NA	10.7792472909259	NA	NA	NA	NA	NA	NA	NA	NA	NA	NA	NA	NA	NA	NA	NA	13.0246998955311	8.48413710227732	NA	9.05362618729689	NA	NA	NA	8.70371198142493	13.4208586147354	10.1976533137889	11.6246878298312	11.5644813757222
TPPTMEEILK	2	Q8N183	NA	NA	NA	15.5037737283304	NA	NA	14.9740158170829	NA	NA	15.571106964091	NA	NA	NA	13.4438975168894	NA	NA	NA	NA	NA	13.105178428425	13.470947264295	NA	NA	15.0813794740008	NA	16.7279034847898	15.6835636111642	NA	15.2222122993659	16.279549301577	NA	NA	NA	14.3011746835576	NA	16.8049200359026	16.3332183511707	16.0547131111435	NA	13.4934056951115	NA	14.086033820633	13.6254066715123	NA	16.0418458636476	NA	15.7153975571593	NA	15.4021181132191	NA	NA	15.6530414094417	NA	16.3233220106292	15.9451816010939	15.6450337889619	NA	NA	13.7931589695719	NA	NA	NA	NA	15.9535156013767	15.6688144498985	16.9607925725329	15.9370989937913	17.0385312362733	NA	12.5155636768284	NA	NA	15.4876474140001	13.6106002438499	NA	13.3369482401303	NA	NA	15.8644281896981	NA	NA	NA	NA	16.4521552228403	NA	NA	14.5426098566289	NA	15.2026719102769	NA	NA	NA	12.4604489141457	NA	16.591668659947	14.458249923473	NA	NA	NA	NA	NA	NA	13.1395727913234	NA	14.5908160331852	NA	NA	NA	NA	NA	NA	NA	13.9469767202931	NA	NA	14.4696654132817	NA	NA	NA	NA
TVIQEALALDR	2	Q8N1F8	12.5574891132983	13.0245342882536	NA	NA	NA	NA	NA	13.1883224541047	13.7581113368331	NA	NA	13.5078449476966	12.4696399244411	NA	13.0978777091862	12.3998657499129	NA	13.3583379631944	13.0277926268216	12.4664418590289	13.6312457431022	14.2527194764678	NA	12.2597534188629	13.3408569336824	13.0864514918386	12.2966216058291	13.0216873350987	12.4301633124774	12.6962538691654	NA	NA	NA	12.8046055684463	NA	13.5226100326531	NA	NA	12.8383260894091	NA	NA	11.7612594991261	12.5510953970816	NA	NA	NA	NA	NA	12.7726746466273	12.0747091252278	12.01639829286	12.129699687394	12.5968341754003	NA	13.4612908656356	NA	NA	11.6419450914237	NA	NA	NA	NA	NA	NA	NA	NA	NA	NA	NA	NA	NA	13.5641242019476	NA	NA	12.7034963554991	13.6837936657025	12.9568839825545	NA	13.4360637561303	11.0429292437785	13.263926598658	13.3347251332335	NA	NA	NA	NA	NA	NA	NA	13.4839705622772	NA	NA	11.9146636340224	NA	NA	NA	NA	NA	NA	NA	NA	NA	NA	NA	12.4195000832178	NA	12.8036261443765	NA	NA	12.6551783625976	NA	14.0751003453025	12.1607928422071	NA	NA	NA	NA	NA	NA	NA
VTSAHLFEVELQAAR	3	Q8N1F8	NA	NA	NA	NA	NA	NA	NA	NA	NA	14.8921598328482	NA	NA	NA	NA	NA	NA	NA	NA	NA	NA	NA	NA	NA	NA	NA	NA	14.4045123791446	NA	14.5431771025105	13.8560568897158	NA	NA	NA	NA	NA	NA	NA	NA	NA	14.2243901660348	NA	NA	NA	NA	NA	NA	14.2979610541332	NA	NA	NA	NA	12.9130117251554	NA	NA	NA	NA	NA	NA	NA	NA	NA	NA	NA	NA	NA	NA	NA	NA	14.5025299311498	NA	NA	NA	NA	NA	NA	NA	NA	NA	NA	NA	14.3132518573668	NA	NA	NA	NA	NA	NA	NA	15.0375883663418	NA	NA	NA	14.1512547617655	NA	NA	NA	NA	NA	NA	NA	NA	NA	NA	11.7481794007571	NA	NA	NA	NA	NA	12.3684968708584	NA	NA	NA	NA	NA	NA	NA	NA	NA	NA
LLELLQEAR	2	Q8N271	NA	NA	NA	11.3017104527005	NA	NA	NA	NA	NA	14.3665642103542	NA	NA	NA	NA	NA	NA	NA	NA	NA	NA	NA	NA	NA	NA	NA	NA	NA	NA	NA	NA	NA	NA	NA	NA	NA	NA	NA	NA	NA	NA	NA	NA	NA	NA	NA	NA	NA	NA	NA	NA	NA	NA	NA	NA	NA	NA	NA	NA	NA	NA	NA	NA	NA	NA	NA	NA	NA	NA	NA	NA	NA	NA	NA	NA	NA	NA	NA	NA	NA	NA	NA	NA	NA	NA	NA	NA	NA	NA	15.2871824009313	NA	NA	NA	12.4414308488465	NA	NA	NA	NA	NA	NA	NA	NA	NA	NA	NA	NA	NA	NA	NA	NA	NA	13.1157033146804	NA	NA	NA	NA	NA	NA	NA	NA	NA
NPYSFTPMLEEGAGSK	2	Q8N2H3	NA	NA	NA	13.1335124334503	NA	NA	12.5282350613832	13.4175706133007	13.1886587506521	NA	NA	NA	NA	12.9967783828757	13.3717795672609	14.8663568792761	NA	NA	NA	13.0709348677412	12.9749747408327	12.9187631204359	14.008787598759	13.0515336143441	13.6712339964803	NA	12.0692532606029	13.1525693607664	NA	NA	NA	NA	NA	NA	13.1168195250222	NA	NA	NA	NA	NA	NA	NA	NA	NA	NA	13.1536917632854	12.6076578176891	NA	NA	NA	NA	NA	NA	NA	12.218488648677	NA	12.752263242574	NA	NA	NA	NA	NA	NA	NA	NA	NA	NA	NA	NA	12.912865481301	NA	13.5296021647748	NA	12.6335845011345	13.0036737315982	NA	NA	NA	NA	NA	NA	NA	NA	NA	13.7893692658528	NA	13.4295312881272	NA	NA	NA	NA	NA	13.4014950850646	NA	NA	13.6880294844137	NA	NA	NA	NA	NA	12.9706229386801	NA	NA	NA	13.2311432423019	NA	13.904905559262	NA	13.7808222905006	NA	13.4166458312549	12.5473296162337	13.2825405751981	NA	13.3220706510713	12.1306913561778	12.8443350814893	NA	NA
WSLEYIQEIAGC[+57]R	2	Q8N371	NA	NA	NA	NA	NA	NA	NA	NA	NA	NA	NA	NA	NA	NA	NA	NA	NA	NA	NA	11.8973935215332	NA	NA	10.8395758317195	NA	NA	NA	NA	NA	NA	NA	NA	NA	NA	NA	NA	NA	NA	NA	NA	NA	NA	NA	NA	NA	NA	NA	NA	NA	NA	NA	NA	NA	11.2983891872798	NA	12.7996012790652	NA	NA	NA	NA	NA	NA	NA	NA	NA	NA	NA	NA	NA	NA	NA	NA	12.1360762501844	NA	NA	NA	NA	NA	NA	NA	NA	NA	NA	NA	NA	12.5813361174645	NA	NA	NA	NA	NA	NA	NA	11.1290970996782	NA	NA	NA	NA	NA	NA	NA	NA	NA	NA	NA	NA	NA	NA	NA	NA	NA	NA	NA	NA	NA	NA	NA	NA	NA	NA	NA
ELPVTFFAHLQK	3	Q8N386	11.2695942804031	12.6368248983162	NA	NA	11.7154057556786	11.0876781762214	NA	11.3637643809009	11.3707320314258	12.6145815619633	NA	NA	NA	11.4844379922792	12.8580134110031	11.5937361627375	NA	NA	12.2250993162751	10.8548260263379	12.3868333372941	11.1025740930411	NA	NA	NA	NA	NA	NA	NA	NA	NA	NA	NA	NA	9.206068951489	10.9362038915878	NA	NA	NA	11.0005684258481	NA	10.7451072289554	NA	NA	NA	NA	NA	13.2290696385131	NA	11.8042391327382	NA	NA	NA	NA	NA	NA	NA	10.1756187009915	10.134600582397	NA	NA	NA	NA	9.38962450008172	NA	NA	10.6392826614147	NA	NA	NA	11.9289618673211	9.44881286859294	10.6695293306461	10.4288926964153	NA	NA	NA	NA	NA	NA	NA	NA	NA	NA	NA	NA	NA	NA	NA	NA	NA	NA	9.97732370095166	NA	NA	11.730307529108	NA	NA	NA	NA	NA	NA	NA	NA	NA	NA	NA	NA	11.4950950660585	NA	NA	10.3940739385289	NA	NA	NA	NA	10.6902522602728	NA	9.74532274248775	11.6743642474095
FGEGIIITTHDK	3	Q8N3C0	NA	NA	NA	NA	NA	NA	NA	NA	NA	NA	NA	NA	NA	NA	NA	NA	NA	NA	NA	NA	NA	NA	NA	NA	NA	NA	12.1002171486411	NA	NA	NA	NA	NA	NA	12.5132472546328	NA	NA	NA	NA	NA	NA	NA	NA	NA	NA	NA	NA	NA	NA	11.7061408050476	NA	NA	NA	NA	11.9064113779463	NA	NA	NA	NA	NA	10.7955942024187	NA	NA	NA	NA	NA	NA	NA	NA	NA	11.9667758794483	NA	11.5820290338722	NA	11.9069912675548	NA	NA	NA	NA	NA	NA	NA	NA	NA	12.3134714034848	NA	NA	10.307097695697	NA	NA	NA	NA	NA	11.257153102914	NA	NA	NA	NA	NA	NA	NA	NA	NA	NA	NA	NA	NA	NA	NA	NA	NA	NA	NA	NA	NA	NA	NA	NA	NA	NA	NA
FGGAFAPAR	2	Q8N3E9	10.9818639233428	12.4292462672546	NA	NA	NA	NA	13.4578743957086	NA	11.0349767195517	NA	NA	NA	NA	NA	NA	11.1340386632105	NA	NA	NA	NA	NA	NA	13.1213601439162	NA	NA	NA	NA	NA	NA	NA	NA	NA	NA	NA	NA	NA	NA	NA	NA	NA	NA	NA	NA	NA	NA	NA	NA	NA	NA	NA	NA	NA	NA	NA	NA	NA	NA	NA	NA	NA	NA	NA	NA	NA	NA	NA	NA	NA	NA	NA	NA	NA	NA	NA	NA	NA	NA	NA	NA	NA	NA	NA	NA	NA	NA	NA	NA	NA	NA	NA	NA	NA	12.310544735191	NA	NA	NA	11.1870861524316	NA	NA	NA	NA	NA	NA	NA	NA	NA	NA	NA	NA	NA	NA	NA	NA	NA	NA	NA	NA	NA	NA	NA
TLLHFDTR	2	Q8N3P4	NA	NA	NA	NA	11.2842351716932	11.1981237956786	11.7002397612665	11.5994634633353	NA	NA	NA	NA	NA	NA	NA	NA	NA	NA	12.8056246746468	NA	NA	NA	NA	NA	11.2466852331014	11.9664008506106	NA	NA	11.5870550800585	NA	NA	NA	NA	NA	NA	NA	NA	11.6089917046672	NA	NA	NA	NA	NA	NA	NA	NA	NA	NA	NA	NA	NA	NA	NA	NA	NA	NA	NA	NA	NA	NA	NA	NA	NA	11.7749545676974	NA	NA	NA	NA	NA	NA	NA	NA	NA	NA	NA	NA	NA	NA	NA	NA	NA	NA	NA	NA	NA	NA	NA	NA	NA	NA	NA	NA	9.845223928799	NA	NA	NA	NA	NA	NA	NA	NA	NA	NA	NA	NA	NA	NA	NA	NA	NA	NA	NA	NA	NA	NA	NA	NA	NA	NA	NA
GSC[+57]HIGGNVATNAGGLR	3	Q8N465	NA	NA	NA	13.4337818449962	NA	NA	NA	NA	NA	NA	NA	NA	NA	NA	NA	NA	NA	NA	NA	13.2850682928635	NA	NA	NA	NA	13.6201152922929	11.4000728669432	NA	13.4789630776692	NA	12.3858879464818	NA	NA	NA	NA	NA	13.345286406157	13.165963559361	NA	NA	NA	NA	NA	NA	NA	NA	NA	NA	NA	NA	NA	NA	NA	NA	NA	NA	NA	NA	NA	NA	NA	NA	NA	NA	NA	13.0874068116078	13.1001022412985	NA	NA	NA	NA	NA	NA	NA	NA	10.4635730784512	11.6093634577099	NA	NA	NA	NA	NA	NA	NA	NA	NA	NA	NA	12.6981718328182	NA	13.2549039818186	NA	NA	13.5868639549312	NA	14.7964425406033	NA	13.3531702826907	NA	NA	12.6645608592077	12.868614229472	NA	NA	NA	NA	NA	NA	NA	NA	NA	NA	NA	NA	NA	NA	12.5996155763788	NA	NA	NA	NA
SAFSC[+57]FHYSTEEIK	3	Q8N4Q1	NA	NA	NA	NA	NA	NA	NA	NA	NA	14.3755968639989	NA	NA	NA	NA	NA	NA	NA	NA	NA	NA	13.1625765510429	13.1032465725303	12.5127926381722	NA	NA	14.1921175660895	NA	NA	NA	NA	NA	NA	NA	NA	14.2808134760852	NA	NA	NA	NA	NA	NA	12.6655651441695	NA	12.7358586804083	NA	NA	NA	NA	NA	NA	NA	NA	NA	NA	NA	NA	12.5565558984609	NA	NA	NA	NA	NA	NA	14.616438519356	NA	NA	NA	14.8121165352707	NA	NA	13.6329273504763	14.1622210140979	NA	NA	13.867735127422	NA	NA	NA	NA	NA	NA	NA	NA	NA	14.2057934861375	NA	NA	NA	NA	NA	NA	NA	12.9809973497796	NA	NA	NA	NA	NA	NA	NA	NA	NA	NA	NA	NA	NA	NA	NA	NA	NA	NA	NA	NA	NA	NA	NA	NA	NA	NA	NA
TMLNDLLR	2	Q8N653	11.4000564060406	12.0292884243319	NA	16.4612951847145	NA	NA	16.7872165622535	NA	11.8358399367618	NA	NA	NA	NA	NA	NA	NA	NA	NA	NA	NA	NA	NA	NA	NA	NA	12.2429727106123	11.9665868370186	12.0539650271587	NA	NA	NA	NA	NA	11.1571370854858	NA	11.7874495185865	11.8978332665163	NA	NA	NA	11.6242708300931	11.9004471448295	NA	10.9063075670529	NA	NA	11.9347215882516	NA	11.167745602413	NA	NA	NA	NA	11.8152585696896	11.7822187717478	NA	11.1519039117846	11.446471447107	NA	11.455675790089	NA	NA	NA	10.9735165120327	12.7067583017889	15.29104184008	14.8040727855218	NA	NA	11.5484590846738	11.6125545312366	NA	11.3217820018665	NA	NA	11.6654946438161	11.7386863203486	NA	NA	NA	11.5025482224055	11.3379766311035	NA	11.6954444487867	11.8632680320712	NA	NA	NA	NA	NA	NA	NA	10.9436679071613	16.0728027167363	11.9447690139888	11.7850280903493	11.0501713548492	NA	11.5902458731979	11.0425984516145	11.2780118607712	NA	11.5220937183655	10.9004051419152	NA	11.2549931252674	NA	NA	NA	NA	10.7889022155014	NA	NA	NA	NA	NA	NA	NA	NA	NA
DNMWLTPLHR	3	Q8N8A2	NA	NA	NA	NA	NA	NA	NA	NA	NA	NA	11.5394426370345	NA	NA	NA	12.3006351729736	NA	NA	NA	NA	NA	NA	11.5338697122866	NA	NA	NA	NA	NA	NA	NA	NA	NA	NA	NA	NA	NA	NA	NA	NA	NA	NA	11.8623229255101	11.4094575391272	11.647337306743	NA	12.1969014372459	NA	NA	NA	NA	NA	NA	10.884505928118	NA	NA	NA	NA	11.4335387226364	12.1068364953578	NA	NA	NA	NA	NA	NA	NA	NA	NA	NA	NA	NA	NA	NA	NA	NA	NA	NA	NA	NA	NA	NA	NA	NA	NA	NA	NA	NA	NA	NA	NA	NA	NA	NA	11.8130899939414	NA	NA	NA	NA	NA	NA	NA	NA	NA	NA	NA	NA	NA	NA	NA	NA	NA	NA	NA	NA	NA	NA	NA	NA	NA	NA	NA
SNMFGAPEHNTDFGAFK	3	Q8N8R5	NA	NA	NA	12.1176954948159	NA	NA	11.453313277231	NA	NA	NA	NA	NA	NA	10.8473750665351	NA	NA	NA	NA	NA	NA	NA	NA	NA	10.685795166971	NA	12.7926304890762	11.9719343772599	NA	12.0952658589283	NA	NA	NA	NA	11.5451246982699	NA	NA	12.4119156990032	12.4732906602451	11.1405200467741	10.7909666488977	NA	NA	NA	12.076421226233	11.6970947578567	NA	NA	NA	12.6658015520438	NA	NA	NA	NA	11.862405314659	12.4662715778954	12.3337497959467	11.7307347224569	NA	NA	NA	NA	NA	NA	NA	12.7465974743962	12.4982647522117	13.3053219058404	12.6122982474097	11.7085207453475	12.0417891935466	NA	12.2871687883942	11.3361962863362	13.4914277390385	12.221604971197	12.8851554352829	NA	NA	NA	NA	11.3750008793048	12.0300329828426	11.955101290517	12.5416245292632	12.0092965311848	NA	NA	NA	12.4151793514334	NA	NA	NA	11.1637147403789	NA	NA	NA	NA	NA	NA	NA	11.1546292296761	NA	NA	NA	NA	NA	NA	NA	NA	NA	NA	NA	NA	NA	NA	NA	NA	NA	NA	NA
SNMFGAPEHNTDFGAFK	2	Q8N8R5	NA	NA	NA	12.6050623801823	NA	NA	12.3993492909811	NA	NA	11.9994448758171	NA	NA	NA	NA	NA	NA	NA	NA	NA	NA	11.5011846479257	11.7905357655851	NA	NA	NA	NA	NA	14.1637844024741	NA	13.9617894589766	NA	NA	NA	NA	NA	NA	NA	13.8623553016473	NA	NA	NA	12.3114905014509	NA	NA	NA	12.294198361763	NA	NA	12.8557455596889	NA	NA	11.9994055733857	NA	12.2786969075652	NA	12.3694179242692	NA	NA	NA	NA	NA	NA	NA	12.9493866868267	13.7158386369976	NA	NA	13.5804667787103	NA	12.5572371694634	NA	NA	NA	NA	NA	NA	NA	NA	NA	NA	NA	NA	11.9949478073805	NA	NA	NA	NA	NA	NA	NA	NA	NA	11.0322046430409	NA	NA	NA	NA	NA	NA	NA	NA	NA	NA	NA	NA	NA	NA	NA	NA	NA	NA	NA	NA	NA	NA	NA	NA	NA	NA	NA
SVEEISTLVQK	3	Q8N983	NA	NA	NA	NA	NA	NA	NA	NA	NA	NA	NA	NA	NA	NA	NA	NA	NA	NA	NA	NA	NA	NA	NA	NA	NA	15.7720873546768	NA	NA	NA	NA	NA	NA	NA	NA	NA	NA	NA	NA	13.5966979879733	NA	NA	NA	NA	NA	NA	15.1415107957058	NA	NA	NA	NA	NA	NA	NA	NA	NA	NA	NA	NA	NA	NA	NA	NA	NA	NA	NA	NA	NA	NA	NA	NA	NA	NA	NA	NA	NA	NA	15.3214594115391	NA	NA	NA	NA	NA	NA	NA	NA	NA	NA	NA	NA	NA	NA	NA	12.351802775044	NA	NA	NA	NA	NA	NA	14.9700307210362	NA	NA	NA	NA	NA	NA	NA	NA	NA	NA	NA	NA	NA	NA	NA	NA	NA	NA	NA	NA
IQTQTPR	2	Q8N9U0	NA	NA	NA	NA	NA	NA	NA	NA	NA	NA	NA	NA	NA	NA	12.2638051602909	NA	NA	NA	NA	NA	NA	NA	11.4198724358805	NA	NA	10.0298190205429	NA	NA	NA	NA	NA	NA	NA	NA	NA	NA	10.0210228594886	NA	NA	NA	NA	NA	NA	NA	NA	NA	NA	NA	NA	NA	NA	NA	11.9676969811266	NA	NA	NA	12.0824931231363	NA	NA	NA	NA	NA	NA	NA	NA	NA	NA	10.6836418955321	NA	NA	NA	NA	NA	NA	NA	NA	NA	NA	NA	NA	NA	NA	NA	NA	NA	NA	NA	NA	NA	NA	NA	NA	10.4226721818862	NA	NA	NA	NA	NA	NA	NA	NA	NA	NA	NA	NA	NA	NA	NA	NA	NA	NA	NA	NA	NA	NA	NA	NA	NA	NA	NA
NLVDPITHDLIISLAR	3	Q8NAA5	NA	NA	NA	NA	NA	NA	NA	NA	11.2821260664423	NA	10.7557381478141	NA	NA	NA	NA	NA	NA	NA	NA	NA	NA	NA	12.0968268185902	NA	11.5078818093937	10.2065841594012	11.6839220791753	11.6851087450673	10.1282738102226	10.7982222374758	NA	NA	NA	NA	11.3419983576947	NA	12.8126002161358	NA	NA	10.1780897314278	NA	NA	NA	NA	10.5990297061578	NA	NA	NA	NA	NA	NA	10.8309107232971	NA	NA	NA	NA	NA	NA	NA	NA	NA	NA	NA	NA	NA	NA	11.7445731433778	NA	10.3515681319657	NA	10.4231613034007	NA	11.350018822499	NA	NA	11.8746778938968	8.96071330426788	11.8107766175657	NA	NA	NA	NA	NA	NA	NA	10.2883330559299	NA	12.4342868756977	NA	NA	NA	NA	11.218042334469	NA	NA	NA	NA	NA	NA	NA	11.7265814273817	10.8789714460249	11.0910261928707	10.7979481189574	11.9823571688787	NA	NA	NA	NA	NA	11.8236609157213	NA	10.978170503863	11.2238772395525	10.0728232287487	NA	NA	10.7648607068013	NA	NA
NLVDPITHDLIISLAR	2	Q8NAA5	NA	NA	NA	NA	NA	NA	NA	NA	NA	NA	NA	NA	NA	NA	NA	NA	NA	NA	NA	NA	NA	NA	NA	NA	NA	NA	NA	NA	NA	NA	NA	NA	NA	NA	NA	NA	NA	NA	NA	NA	NA	NA	NA	NA	NA	NA	NA	NA	NA	NA	NA	NA	NA	NA	NA	NA	NA	NA	NA	NA	NA	NA	NA	NA	NA	NA	NA	NA	NA	NA	NA	NA	NA	NA	NA	NA	NA	NA	NA	NA	NA	NA	NA	NA	NA	NA	NA	NA	NA	NA	NA	NA	12.4845286497262	NA	NA	NA	NA	NA	NA	NA	NA	NA	NA	NA	NA	NA	NA	NA	NA	NA	NA	NA	NA	NA	NA	NA	NA	NA	NA	NA
MLGALYMR	2	Q8NAV1	13.1995356189936	12.1667235777665	13.0429808276105	13.4230215144633	12.9550189700227	NA	13.4580546288529	12.4092977209967	13.8910224776456	14.2671919121195	12.1074498828936	12.8232387446728	NA	12.2714447900258	12.4728306862317	13.2375079636989	12.7576530231837	12.6949138426221	NA	11.9199006450993	12.1064827353402	NA	NA	12.4908078593439	12.4812650939267	NA	NA	NA	NA	NA	NA	NA	NA	NA	NA	13.6184171388178	13.9853559572855	13.5805427600884	NA	NA	NA	NA	NA	NA	NA	NA	NA	NA	NA	13.5516799042299	NA	11.6481265081732	NA	12.4319307126403	NA	13.9374697305169	12.532002118555	11.3509969676368	NA	NA	NA	NA	NA	13.7093293621992	NA	13.548089678523	13.275660365436	NA	NA	NA	13.4763200970401	NA	NA	NA	NA	NA	NA	13.907600697462	NA	NA	NA	10.8184079477983	NA	NA	NA	NA	NA	NA	11.378016321765	NA	NA	NA	12.693372181104	NA	13.4128862640389	NA	12.7105882303293	NA	NA	NA	NA	NA	NA	NA	NA	NA	NA	NA	10.1161791579336	NA	NA	NA	NA	NA	NA	NA	NA	NA	NA	NA
RLPTEEEWEFAAR	3	Q8NBJ7	14.0799577258948	13.9155825300189	13.5699069937838	NA	13.5070563686579	NA	14.019276778929	13.6507038181679	14.175368914457	14.7889800021701	13.3282337664144	13.6472335246247	13.3775391083647	13.3093074228702	12.3286161158164	12.9421258346058	NA	11.3494686745482	13.7155486311771	12.9167260374923	13.7769762996066	13.0636136400652	13.2743262102878	12.5249489764385	13.8252652733558	13.8226620381497	14.023025627417	14.3111240213955	13.3741969488957	NA	NA	NA	NA	13.0194115651752	NA	12.9245528330757	NA	NA	NA	14.1322997062599	14.5032482743942	13.7151108121725	NA	14.152795846712	13.0801260169289	NA	NA	12.0720111470675	12.9025157737492	NA	NA	NA	12.7371371544466	13.514593032542	NA	NA	12.2261687472161	13.7914714085462	12.7567530070562	13.0244418506348	NA	NA	NA	14.619641970672	NA	NA	13.1848206461589	12.6226370956855	NA	NA	14.5516501542246	13.8088735717053	13.615497562926	13.7364899846135	13.7260075717522	13.3539939105638	NA	13.0670973384568	NA	NA	NA	12.5349313945064	13.7655913682168	NA	12.8488272587026	12.9297461738776	NA	NA	NA	14.6032838573942	NA	NA	13.7461533832173	NA	13.5208854181606	NA	NA	NA	NA	12.1314918255236	12.6673209183987	NA	13.4991096774523	NA	NA	NA	NA	NA	13.4574633715799	NA	NA	12.7837151962045	NA	NA	NA	NA	13.3670254333231	NA	13.0553094069929	13.8357474389557
VEDLLPIMK	2	Q8NBP0	NA	NA	NA	NA	NA	NA	NA	NA	NA	NA	NA	NA	NA	NA	NA	NA	NA	NA	NA	NA	NA	NA	NA	NA	NA	NA	NA	NA	NA	NA	NA	NA	NA	NA	NA	NA	NA	NA	NA	NA	NA	NA	NA	NA	NA	NA	NA	NA	NA	NA	NA	NA	NA	NA	NA	NA	NA	NA	NA	NA	NA	NA	NA	NA	NA	NA	NA	NA	NA	NA	NA	NA	NA	NA	NA	NA	NA	NA	NA	NA	NA	NA	NA	NA	NA	NA	NA	NA	NA	NA	NA	NA	14.0594172989341	NA	NA	NA	NA	NA	NA	NA	NA	NA	NA	NA	NA	NA	NA	NA	NA	NA	NA	NA	NA	NA	NA	NA	NA	NA	NA	NA
RDLESLR	2	Q8NBS9	NA	14.863170903872	NA	NA	NA	11.7068031728761	NA	NA	NA	NA	NA	NA	NA	NA	13.7434604856728	NA	NA	NA	NA	NA	NA	12.6405157438402	NA	NA	NA	NA	NA	NA	NA	NA	NA	NA	NA	NA	NA	NA	NA	NA	NA	NA	NA	NA	NA	NA	NA	NA	NA	NA	NA	NA	NA	NA	NA	NA	NA	NA	NA	NA	NA	NA	NA	NA	NA	NA	NA	NA	NA	NA	NA	NA	NA	NA	NA	NA	NA	NA	NA	NA	NA	NA	NA	NA	NA	NA	NA	NA	NA	NA	NA	NA	NA	NA	14.5461813591951	NA	NA	NA	NA	NA	NA	NA	NA	NA	NA	NA	NA	NA	NA	NA	12.5546317221688	NA	NA	NA	NA	NA	NA	NA	NA	NA	NA	NA
LINDGILSQAFSIAPEYR	3	Q8NCG7	12.9006399782258	NA	NA	NA	12.4401242610708	12.3835223816289	12.7330652279131	NA	NA	NA	NA	NA	NA	NA	12.1679176829339	12.4897344545527	NA	12.6086825356906	11.812535642424	NA	NA	11.5293220667605	NA	NA	NA	NA	NA	NA	NA	NA	NA	NA	NA	NA	NA	NA	NA	NA	NA	NA	12.5051458970659	11.8872280555169	NA	12.1867319996304	12.6343567012741	11.0004093736204	NA	NA	NA	NA	NA	NA	NA	11.676433097613	NA	NA	NA	12.0541277123582	NA	NA	NA	NA	NA	NA	NA	NA	NA	NA	NA	12.1215718823518	12.8106735870893	12.6101568460348	NA	11.4858610711144	12.7981554155603	11.4727590908693	NA	NA	NA	NA	NA	11.8744610399955	NA	11.697226387988	11.8413512584019	NA	NA	NA	NA	NA	NA	NA	11.7304417086694	NA	NA	NA	NA	NA	NA	NA	NA	NA	12.3900254979417	NA	NA	NA	NA	NA	NA	NA	NA	NA	NA	NA	NA	NA	NA	NA	NA	NA
KAEELLQELR	2	Q8ND30	NA	NA	NA	11.5187134454596	NA	NA	NA	NA	NA	NA	NA	NA	NA	NA	NA	NA	NA	NA	NA	NA	NA	NA	NA	NA	NA	13.2330911022226	NA	NA	NA	NA	NA	NA	NA	NA	NA	NA	NA	NA	NA	NA	NA	NA	NA	NA	NA	NA	NA	NA	NA	NA	NA	NA	NA	NA	NA	NA	NA	NA	NA	NA	NA	NA	NA	NA	NA	NA	NA	NA	NA	NA	NA	NA	NA	NA	NA	NA	NA	NA	NA	NA	NA	NA	NA	NA	NA	NA	NA	NA	NA	NA	NA	NA	12.2680850024684	NA	NA	NA	NA	NA	NA	NA	NA	NA	NA	NA	NA	NA	NA	NA	11.5178799243484	NA	NA	NA	NA	NA	NA	NA	11.6033988394733	NA	NA	NA
LNAAEEMLQQELLSR	2	Q8ND30	NA	NA	NA	NA	NA	NA	NA	NA	NA	12.5695034506293	NA	NA	NA	12.9675597264298	NA	10.629642693788	NA	NA	13.0816772102302	NA	NA	NA	NA	12.452570851089	NA	NA	NA	NA	NA	NA	NA	NA	NA	NA	NA	NA	NA	NA	NA	NA	NA	NA	NA	NA	NA	NA	NA	NA	NA	NA	NA	NA	NA	NA	NA	NA	NA	NA	NA	NA	NA	NA	NA	NA	NA	NA	NA	NA	NA	NA	NA	NA	NA	NA	NA	NA	13.2030577431406	NA	NA	NA	NA	NA	NA	NA	NA	NA	NA	NA	NA	NA	NA	NA	13.4999699704386	NA	NA	NA	NA	NA	NA	NA	NA	NA	NA	NA	NA	NA	NA	NA	11.173071635621	NA	NA	NA	NA	NA	NA	13.0207649706289	NA	14.2238998635376	NA	NA
VIIVDAENVLVADKR	2	Q8NDZ4	NA	NA	NA	NA	NA	NA	NA	NA	NA	NA	NA	NA	NA	NA	NA	NA	NA	NA	NA	NA	NA	NA	NA	NA	NA	NA	NA	NA	NA	NA	NA	NA	NA	NA	NA	NA	NA	NA	NA	NA	NA	NA	NA	NA	NA	NA	NA	NA	NA	11.3310904584734	NA	NA	NA	NA	NA	NA	NA	NA	NA	NA	NA	NA	NA	NA	NA	NA	NA	NA	NA	NA	NA	NA	NA	NA	NA	NA	NA	NA	NA	NA	NA	NA	NA	NA	NA	NA	NA	NA	NA	NA	NA	NA	16.4845855716862	NA	NA	NA	NA	NA	NA	NA	NA	NA	NA	NA	NA	NA	NA	NA	NA	NA	NA	NA	NA	NA	NA	NA	NA	NA	NA	NA
AFDSIVNK	2	Q8NF50	NA	NA	NA	NA	NA	NA	NA	NA	NA	NA	NA	NA	NA	NA	NA	NA	NA	NA	NA	NA	NA	12.6882802772871	NA	NA	NA	NA	NA	NA	NA	NA	NA	NA	NA	NA	NA	NA	NA	NA	NA	NA	NA	NA	NA	NA	NA	NA	NA	NA	NA	NA	NA	NA	NA	NA	NA	NA	NA	NA	NA	NA	NA	NA	NA	NA	NA	NA	NA	NA	NA	NA	NA	14.2643194066633	NA	NA	NA	NA	NA	NA	NA	NA	NA	NA	NA	NA	NA	NA	NA	NA	NA	NA	NA	NA	14.0521788211801	NA	NA	NA	NA	NA	NA	13.7143298430472	NA	NA	NA	NA	NA	NA	NA	NA	NA	NA	NA	NA	NA	NA	NA	NA	NA	NA	NA	NA
IQLQQMGER	2	Q8NF91	NA	12.9238698234719	NA	14.9165329099037	NA	NA	NA	NA	NA	14.9785297287429	NA	NA	NA	12.0151559783624	13.7423826611811	NA	NA	12.1741253353886	NA	15.9264304232849	NA	13.2014949633193	NA	NA	12.350127782011	11.8522840413491	NA	11.6842568000152	NA	11.5717335175268	NA	NA	NA	NA	14.7639590700102	NA	NA	NA	NA	NA	NA	NA	NA	NA	NA	NA	NA	NA	15.0792280004875	NA	12.7565939336026	NA	NA	NA	NA	NA	13.0058252844851	12.9109727898592	NA	NA	NA	NA	NA	14.9930656010696	NA	NA	NA	NA	NA	NA	NA	NA	NA	NA	13.9315582060977	NA	NA	NA	NA	12.9992393911145	NA	NA	NA	NA	12.8374682487121	NA	12.6017818030779	NA	NA	NA	NA	NA	14.7584705422797	15.2269459658917	NA	12.3550778417675	15.9855440301948	NA	NA	NA	NA	NA	12.9288623523687	12.3473681793304	12.999970920407	NA	NA	NA	NA	NA	NA	NA	11.8182358878677	NA	NA	12.1793981798051	NA	NA	NA	NA
YQSESADLIHWLQSAK	2	Q8NF91	11.3712230866005	13.0388266901363	NA	NA	NA	13.4225391076607	NA	NA	NA	11.0955658267005	NA	NA	NA	NA	NA	NA	NA	NA	NA	NA	NA	NA	NA	NA	11.5975893446159	NA	NA	NA	NA	NA	NA	NA	NA	NA	NA	NA	NA	NA	NA	NA	NA	NA	NA	NA	NA	NA	NA	NA	NA	NA	NA	NA	NA	NA	NA	NA	NA	NA	NA	NA	NA	NA	NA	NA	NA	NA	NA	NA	NA	NA	NA	NA	NA	NA	NA	NA	NA	NA	NA	NA	NA	NA	NA	NA	NA	NA	NA	NA	NA	NA	NA	NA	10.3765773344685	NA	NA	NA	NA	NA	NA	NA	NA	NA	NA	NA	NA	NA	NA	NA	NA	11.2588705456649	NA	NA	NA	NA	NA	NA	NA	NA	NA	NA
EIEDKPVATSNIQELQAQISR	3	Q8NF91	NA	NA	NA	NA	NA	NA	NA	NA	NA	10.9451548450863	NA	NA	NA	NA	NA	NA	NA	NA	NA	NA	NA	11.3307556505472	NA	NA	NA	NA	NA	NA	NA	NA	NA	NA	NA	NA	NA	NA	NA	NA	NA	NA	NA	NA	NA	NA	NA	NA	NA	NA	NA	16.3514919584287	NA	NA	NA	NA	NA	NA	NA	NA	NA	NA	NA	NA	NA	NA	NA	NA	NA	NA	NA	NA	NA	NA	NA	10.6478086227004	NA	NA	NA	NA	NA	NA	NA	NA	NA	NA	NA	NA	NA	NA	NA	NA	NA	NA	11.8003354617281	NA	NA	12.9679992148294	NA	NA	13.475752037504	NA	NA	NA	NA	NA	NA	12.7599742561203	NA	NA	NA	NA	NA	NA	NA	NA	NA	NA	NA	NA	NA	NA
ALQDLADLLETGQEK	3	Q8NF91	NA	NA	NA	NA	NA	NA	NA	NA	NA	NA	NA	NA	NA	NA	NA	NA	NA	NA	NA	NA	NA	NA	NA	NA	NA	NA	NA	NA	NA	NA	NA	NA	NA	NA	NA	NA	NA	NA	NA	NA	11.3203559398341	NA	NA	NA	NA	NA	NA	NA	NA	NA	NA	NA	NA	NA	NA	NA	NA	NA	NA	NA	NA	NA	NA	NA	NA	NA	NA	NA	NA	NA	NA	NA	NA	NA	NA	NA	NA	NA	NA	12.0795254752465	NA	NA	NA	NA	NA	NA	NA	NA	NA	NA	NA	NA	9.99637259585828	NA	NA	NA	NA	NA	11.1476785538207	NA	NA	NA	NA	NA	NA	NA	NA	NA	NA	NA	NA	NA	NA	NA	NA	NA	NA	NA	NA	NA
FTHVLTAGGIGPTHDDVTFEAVAQAFGDELKPHPK	6	Q8NFF5	12.1124716652848	NA	NA	NA	NA	NA	12.6663053301716	10.4689280175587	NA	12.6972591856778	10.8377141940112	NA	12.1397281666164	12.0923480694135	NA	NA	NA	NA	NA	NA	11.3402174838728	NA	NA	NA	12.4049304372305	12.7172677316545	12.59376868609	11.988628068275	12.4736519403161	11.9736378109316	NA	NA	NA	NA	NA	NA	NA	11.4375451069277	NA	NA	NA	NA	NA	NA	NA	NA	NA	NA	NA	NA	NA	NA	12.2097429305266	NA	11.6046641889993	11.6063739832724	NA	NA	11.6389473745284	NA	NA	NA	NA	10.4977815382074	NA	12.4505648621472	10.2781520290217	11.1073233168672	NA	NA	NA	NA	NA	NA	NA	NA	NA	9.72990272957973	NA	NA	NA	NA	NA	NA	10.9888017665757	NA	11.0344889540726	13.2726901270628	NA	NA	NA	NA	10.3221643019396	NA	10.9224754266401	NA	NA	NA	NA	NA	NA	NA	NA	NA	NA	NA	NA	NA	NA	NA	NA	NA	NA	NA	NA	NA	NA	NA	NA	NA
FNLMLGER	2	Q8NG68	NA	15.9172727215787	NA	NA	NA	NA	NA	NA	NA	NA	NA	NA	NA	NA	NA	NA	NA	NA	NA	NA	NA	NA	NA	NA	17.0879145118782	17.8574109818571	NA	NA	NA	NA	NA	NA	NA	NA	NA	NA	NA	NA	NA	NA	NA	NA	NA	NA	NA	NA	NA	NA	NA	NA	NA	NA	NA	NA	NA	NA	NA	NA	NA	18.0105281067659	NA	NA	NA	NA	NA	NA	NA	NA	NA	10.2154137575124	NA	NA	NA	NA	NA	NA	NA	NA	NA	NA	NA	NA	NA	9.74599313893311	NA	NA	NA	NA	NA	NA	NA	NA	8.38492425023398	NA	NA	NA	NA	NA	NA	NA	NA	NA	NA	NA	NA	NA	NA	NA	NA	NA	NA	NA	NA	NA	NA	NA	NA	NA	NA	NA
ESQVQELVELIEK	3	Q8NHV1	NA	NA	NA	NA	NA	NA	NA	NA	NA	9.68633608625368	NA	NA	NA	NA	10.6677120936365	NA	NA	NA	NA	NA	NA	11.0020508605101	NA	NA	11.7500656240962	11.6954376685701	NA	11.360262224587	NA	NA	NA	NA	NA	NA	NA	11.4250719491496	11.0588287850505	NA	NA	NA	NA	NA	NA	NA	NA	NA	NA	NA	NA	NA	NA	NA	NA	NA	NA	NA	NA	NA	NA	NA	NA	NA	NA	NA	NA	NA	NA	10.7842230489342	NA	NA	NA	NA	NA	10.0278182233255	NA	NA	NA	NA	NA	NA	NA	NA	9.59045628852035	NA	NA	NA	NA	NA	NA	NA	NA	NA	10.81761306417	NA	NA	NA	NA	NA	NA	10.8884131841406	NA	NA	NA	10.2254873318265	NA	NA	NA	NA	NA	10.26885039096	NA	11.7178226066679	NA	NA	NA	NA	NA	NA	NA	NA
NLAISQVTTK	2	Q8NHY0	15.1971020815994	13.5736304928412	13.8636689580911	11.7856054636371	13.1842133667225	14.0871606161677	13.9981029362194	NA	13.7987785824896	15.8616436124888	NA	14.2175523039485	NA	13.6699891497322	12.6837559766921	13.7951677624625	NA	14.4614588696327	NA	12.3907658582588	14.4544906137639	13.2318963985873	11.6033094031091	NA	15.154285150488	14.5683294361009	NA	13.1193008978561	NA	NA	NA	NA	NA	NA	13.2073632563624	NA	12.4572320942199	NA	NA	NA	NA	NA	13.449749801518	14.9693682531259	NA	13.83947205094	13.3074462523255	NA	NA	NA	NA	14.397900002862	NA	NA	NA	NA	NA	11.7613544627067	NA	NA	NA	NA	NA	NA	12.1894429010089	NA	NA	NA	NA	NA	NA	NA	NA	NA	NA	NA	NA	NA	NA	NA	NA	NA	NA	NA	14.2670130001965	12.413618843327	NA	NA	NA	NA	NA	NA	13.9940101397713	12.0604102347615	NA	13.5475750376125	13.4060612937028	NA	NA	14.2443510712401	15.0239331353722	14.5870518232929	12.8202881478997	16.349760020159	NA	NA	NA	NA	NA	NA	13.2016947393462	NA	NA	13.4167684747895	14.929584337051	15.23953770012	NA	14.3750432465107	14.1728344123244	NA
SPLFNQILTLQQSIK	2	Q8NI35	NA	NA	NA	NA	NA	NA	12.4814436235943	NA	NA	NA	NA	NA	NA	NA	NA	NA	NA	NA	NA	NA	NA	NA	NA	NA	NA	NA	NA	NA	NA	NA	NA	NA	NA	NA	NA	NA	NA	12.3132651758817	NA	NA	11.321287499154	NA	NA	NA	NA	NA	NA	NA	NA	NA	NA	NA	NA	NA	NA	NA	NA	NA	NA	NA	NA	NA	NA	11.9647778329402	12.1979279662422	12.5626475185572	NA	NA	NA	13.1286950664468	NA	NA	NA	NA	NA	NA	NA	NA	NA	NA	NA	11.581094224243	NA	NA	NA	NA	NA	NA	NA	NA	NA	NA	11.4121093443582	NA	NA	NA	NA	NA	NA	NA	NA	NA	11.8482313273757	NA	NA	NA	NA	NA	NA	NA	NA	NA	NA	NA	NA	NA	NA	NA	NA	NA
NLAGDVC[+57]AIMR	3	Q8TAQ2	NA	NA	NA	10.0392694881823	NA	NA	NA	NA	10.5043778296195	NA	NA	NA	NA	NA	NA	NA	NA	10.7777340579367	NA	NA	9.99809897555392	NA	NA	NA	11.7693059890362	11.5592507341307	11.3056449094004	11.3136963226528	NA	10.8518023788248	NA	NA	NA	NA	NA	NA	NA	NA	NA	NA	NA	NA	NA	NA	NA	NA	NA	NA	NA	NA	NA	NA	NA	NA	9.29333964363873	NA	NA	NA	NA	NA	NA	NA	NA	10.1812916139401	NA	NA	NA	9.61192852746577	NA	NA	NA	NA	NA	NA	NA	NA	NA	NA	NA	NA	NA	NA	NA	NA	NA	NA	NA	NA	NA	NA	NA	NA	10.1623064108482	NA	NA	NA	NA	NA	NA	NA	NA	NA	NA	NA	NA	NA	NA	NA	NA	NA	NA	NA	9.12199481375354	NA	NA	NA	NA	NA	NA	NA
NKDTYFLSSEEC[+57]ITAGDFQNK	3	Q8TAT6	NA	12.2606767083703	NA	12.1875561599943	NA	NA	12.8609715264569	NA	13.3079189826676	14.3543662704101	NA	NA	NA	NA	13.3307147546683	12.0504968700627	NA	NA	13.1105563117649	NA	NA	NA	NA	NA	NA	NA	NA	NA	NA	NA	NA	NA	NA	NA	NA	NA	NA	NA	NA	13.9441439054148	NA	NA	NA	NA	NA	NA	NA	NA	NA	NA	NA	NA	NA	NA	NA	NA	NA	NA	NA	NA	NA	NA	NA	11.7219059118143	NA	NA	NA	NA	NA	NA	NA	NA	NA	NA	NA	NA	NA	14.0912695765332	NA	13.4973483052784	NA	NA	NA	NA	NA	NA	NA	NA	13.6021553083615	NA	NA	NA	11.280189159696	NA	NA	NA	NA	NA	NA	NA	NA	NA	NA	NA	NA	NA	NA	NA	13.3368752418713	NA	NA	NA	NA	NA	NA	NA	12.475983268008	NA	NA	NA
EEAIPLPC[+57]MC[+57]VTR	2	Q8TB52	NA	NA	NA	NA	NA	NA	NA	NA	NA	NA	NA	NA	NA	NA	NA	NA	NA	NA	NA	NA	NA	NA	NA	NA	NA	NA	NA	NA	14.9530643438412	NA	NA	NA	NA	NA	NA	NA	NA	NA	12.913988224032	NA	NA	NA	NA	NA	NA	NA	NA	NA	NA	NA	NA	15.09898228791	NA	NA	NA	NA	NA	NA	NA	NA	NA	NA	NA	16.6807454783522	11.2948090028965	NA	NA	NA	NA	NA	NA	NA	NA	NA	NA	NA	NA	NA	NA	NA	14.9728882428854	NA	NA	NA	NA	NA	NA	NA	NA	NA	NA	NA	13.5975133236672	NA	NA	NA	NA	NA	NA	14.9208434280838	NA	NA	NA	NA	NA	NA	NA	NA	NA	14.2740708434319	NA	NA	NA	NA	NA	NA	NA	NA	NA	NA
QTQLWTYESHK	2	Q8TBP6	NA	NA	NA	NA	NA	NA	NA	NA	NA	14.025670853019	NA	NA	NA	NA	NA	NA	NA	NA	NA	NA	NA	NA	NA	NA	13.5144663508605	13.9443679196473	13.3851247235138	13.7226830311343	NA	13.2643100969815	NA	NA	NA	NA	NA	13.5930057817613	NA	NA	NA	NA	NA	NA	NA	NA	NA	NA	NA	NA	NA	NA	NA	NA	NA	NA	NA	NA	NA	NA	NA	NA	NA	NA	NA	NA	NA	NA	NA	NA	NA	NA	NA	NA	NA	NA	NA	NA	NA	NA	NA	NA	NA	NA	NA	NA	NA	NA	NA	NA	NA	NA	NA	NA	12.299812040446	NA	13.6837968066928	NA	NA	NA	NA	NA	NA	NA	11.8830861974982	NA	NA	NA	NA	NA	NA	NA	NA	NA	NA	NA	NA	NA	NA	NA	NA	NA
FSYVELHR	2	Q8TBP6	NA	NA	NA	NA	NA	NA	NA	NA	NA	NA	NA	NA	NA	NA	NA	NA	NA	NA	NA	NA	NA	NA	NA	NA	12.2735458246054	12.839345736187	11.8999890192139	13.2606080198109	10.5195836382818	11.9157671234669	NA	NA	NA	NA	NA	NA	NA	NA	NA	NA	NA	NA	NA	NA	NA	NA	NA	NA	NA	NA	NA	NA	NA	NA	NA	NA	NA	NA	NA	NA	NA	NA	NA	NA	NA	NA	NA	NA	NA	NA	NA	NA	NA	NA	NA	NA	NA	NA	NA	NA	NA	11.5044268399064	NA	NA	NA	NA	NA	NA	NA	NA	NA	NA	11.4772176589415	NA	NA	NA	NA	NA	NA	NA	NA	NA	NA	NA	NA	NA	NA	NA	NA	NA	NA	NA	NA	NA	NA	NA	NA	NA	NA	NA
VFNFDSVELHGTMK	3	Q8TBZ3	NA	NA	NA	11.7643881928697	NA	NA	NA	10.028387587392	NA	NA	NA	NA	10.6681332388871	10.9518916567049	NA	NA	NA	NA	NA	11.5972527009597	NA	NA	NA	NA	NA	NA	NA	10.6711598443933	NA	9.90243993243345	NA	NA	NA	NA	10.181052036045	11.1655041555445	NA	11.1364726548576	NA	NA	NA	NA	NA	NA	NA	NA	NA	NA	NA	NA	NA	NA	11.1208271383405	8.79204268379751	NA	NA	NA	NA	NA	NA	NA	NA	NA	NA	11.6442625450362	11.4847990571951	NA	NA	NA	NA	NA	NA	NA	NA	NA	NA	NA	NA	NA	NA	NA	NA	NA	NA	10.4635224367981	NA	NA	NA	NA	NA	NA	NA	10.1448247091719	10.6834229208078	NA	NA	10.3036256217705	NA	NA	NA	NA	NA	NA	NA	NA	NA	NA	NA	NA	NA	NA	NA	NA	NA	NA	NA	NA	NA	NA	NA
LLVELNK	2	Q8TCU6	NA	13.5984592863097	NA	10.4872396271003	NA	NA	NA	NA	NA	13.2845363338057	NA	NA	NA	13.8519103465794	NA	NA	NA	NA	NA	NA	9.67433294143715	NA	NA	15.6216306228714	NA	14.1813296527743	NA	NA	NA	NA	NA	NA	NA	NA	NA	11.9130423971501	11.1730162422184	NA	16.7063052180528	NA	17.0067708963712	NA	NA	NA	10.0442317711286	NA	NA	NA	NA	NA	NA	NA	16.5236070093986	NA	NA	15.4099942168376	NA	NA	NA	NA	NA	NA	NA	NA	NA	12.3285205609657	NA	11.5527609384346	NA	NA	NA	NA	NA	NA	NA	NA	NA	NA	NA	NA	NA	NA	16.656708108888	NA	12.5158928749356	NA	NA	NA	NA	NA	NA	NA	12.2991197426773	NA	NA	NA	NA	NA	NA	NA	16.9908793039531	11.7259336967504	NA	NA	17.2242294705438	NA	NA	12.0409991234621	NA	NA	NA	NA	NA	NA	NA	NA	NA	13.7877799522328	NA	NA
IAC[+57]YQEFAAQLK	2	Q8TCU6	NA	NA	NA	14.3606393792331	12.6183044740523	NA	13.3369509129541	NA	NA	NA	NA	NA	NA	NA	13.965066118947	NA	NA	15.6700853344103	NA	NA	NA	NA	NA	NA	NA	NA	NA	NA	NA	NA	NA	NA	NA	NA	NA	NA	NA	NA	NA	NA	NA	NA	NA	NA	NA	NA	NA	NA	NA	NA	NA	NA	NA	12.1950464303047	NA	NA	16.8447130618179	16.8064330705552	NA	NA	NA	NA	NA	NA	12.584601607524	NA	NA	NA	NA	NA	NA	NA	NA	NA	NA	NA	NA	NA	NA	NA	NA	NA	NA	NA	NA	NA	NA	NA	NA	NA	NA	NA	12.6915608932102	NA	NA	NA	NA	NA	NA	14.1725708996001	NA	NA	NA	NA	NA	NA	NA	NA	NA	NA	NA	NA	NA	NA	NA	NA	11.9559966722791	14.9957781343932	NA	NA
VNGSNVMNDGAPEVLEHFQAFR	3	Q8TCU6	NA	NA	NA	NA	NA	NA	NA	14.9157894608339	NA	NA	NA	NA	NA	NA	NA	NA	NA	NA	NA	NA	NA	NA	NA	NA	NA	NA	NA	NA	NA	NA	NA	NA	NA	NA	NA	NA	NA	NA	NA	NA	NA	NA	NA	NA	NA	NA	NA	NA	NA	NA	NA	NA	NA	NA	NA	NA	NA	NA	NA	NA	NA	NA	NA	NA	NA	NA	NA	NA	NA	NA	NA	NA	NA	NA	NA	NA	NA	NA	NA	NA	NA	NA	NA	NA	NA	NA	NA	NA	NA	NA	NA	NA	11.8207167860584	NA	NA	NA	NA	NA	NA	14.3844160283414	NA	NA	NA	NA	NA	NA	NA	NA	NA	NA	NA	13.9531668166966	NA	NA	NA	12.1466585692138	NA	NA	NA	NA
EVYSWGC[+57]GEYGR	2	Q8TD19	NA	NA	NA	NA	NA	NA	NA	NA	NA	12.2081385250752	NA	NA	NA	NA	12.5378174553192	10.9333338251737	NA	NA	11.3914327348826	NA	NA	12.1760009219989	NA	NA	NA	NA	13.0499925878305	NA	NA	NA	NA	NA	NA	NA	NA	NA	NA	NA	NA	NA	11.87680444159	11.6600741408335	12.2333200474097	NA	NA	NA	NA	NA	12.8509286805185	NA	12.7936251212244	NA	12.7319706557308	NA	12.4997626323879	NA	12.6713938308519	11.7649208350891	NA	12.3146820414003	NA	NA	NA	NA	NA	NA	NA	NA	NA	12.6213792279782	NA	11.8954189727614	NA	11.0189175588923	NA	NA	NA	NA	12.3482463962938	12.5510559571615	NA	NA	NA	NA	11.7066440626356	NA	NA	NA	NA	11.6165406237387	NA	NA	11.1444459628905	NA	NA	NA	NA	12.2942979354679	12.7766269182454	NA	NA	12.173048697151	NA	12.4567309421031	11.2019275204667	12.3497263891253	NA	NA	NA	NA	NA	11.5783213664119	NA	12.5736484585843	NA	NA	10.3128058465358	NA	NA	NA
VVLPMPILVLPPIVMSMLEK	2	Q8TD22	10.5304778886334	NA	NA	9.83705037890086	10.1640161153855	11.5300146418018	11.3701511686678	10.8872828132843	NA	10.4424751733053	NA	NA	NA	NA	NA	NA	NA	NA	NA	NA	NA	NA	NA	NA	NA	NA	NA	NA	NA	NA	NA	NA	NA	NA	11.0028289392236	10.0934964740367	NA	NA	NA	NA	NA	NA	NA	NA	NA	NA	NA	NA	NA	NA	NA	NA	NA	NA	NA	NA	NA	NA	NA	NA	NA	NA	NA	NA	NA	10.0417112730941	NA	NA	NA	NA	NA	NA	NA	NA	NA	NA	NA	NA	NA	NA	NA	NA	NA	NA	NA	NA	NA	NA	NA	NA	NA	NA	10.8868947886963	NA	NA	NA	NA	NA	NA	NA	NA	NA	NA	NA	NA	NA	NA	NA	NA	NA	NA	NA	NA	NA	NA	NA	NA	NA	NA	10.8910118449297
LYQAVVDAR	2	Q8TDJ6	NA	NA	NA	NA	NA	NA	NA	NA	NA	NA	NA	NA	NA	NA	NA	NA	NA	13.9777057080948	NA	NA	NA	NA	NA	NA	NA	NA	NA	NA	NA	NA	NA	NA	NA	NA	NA	NA	NA	NA	NA	NA	NA	NA	NA	NA	NA	NA	NA	NA	NA	NA	NA	NA	NA	NA	NA	NA	NA	NA	NA	NA	NA	NA	NA	NA	NA	NA	NA	NA	NA	NA	NA	NA	NA	NA	NA	NA	NA	14.5339583055704	NA	NA	NA	NA	13.2542025350896	NA	NA	NA	NA	NA	NA	NA	NA	NA	15.7413917941622	NA	NA	NA	NA	NA	NA	NA	NA	NA	NA	NA	NA	NA	NA	NA	NA	NA	NA	NA	NA	NA	NA	NA	NA	12.2900212014041	NA	NA
NRPPFPWFGMDIGGTLVK	3	Q8TE04	NA	NA	NA	13.6280016607905	12.0440506535521	12.732650777127	13.3004239033809	NA	NA	NA	NA	NA	NA	12.7931855423359	NA	NA	NA	NA	NA	NA	NA	NA	NA	12.436870301416	NA	NA	NA	NA	NA	12.5870006380096	NA	NA	NA	12.9757262263262	NA	NA	NA	NA	NA	NA	NA	NA	NA	NA	NA	NA	NA	NA	NA	12.1106816916762	NA	NA	NA	12.390186314813	NA	NA	NA	NA	NA	NA	NA	NA	NA	NA	NA	NA	13.5981511733643	NA	NA	NA	NA	NA	NA	NA	NA	12.2950200442978	NA	NA	NA	NA	NA	NA	NA	13.1722210909796	NA	NA	NA	13.7309265273582	NA	NA	NA	NA	12.7946329588169	NA	12.8545717682181	NA	NA	NA	NA	NA	NA	NA	NA	NA	NA	NA	NA	NA	NA	NA	NA	NA	11.9892973918476	NA	NA	NA	NA	NA	NA	NA
LWDEESAQLLPHWK	2	Q8TE77	NA	NA	NA	NA	NA	NA	14.2410780494854	13.9205115524494	NA	13.7243735395174	NA	NA	NA	12.8619686681698	NA	NA	NA	13.4771182933053	NA	NA	NA	NA	14.4011781889068	NA	13.8455865085856	13.8788879909459	NA	14.1519452364631	14.2298404187763	NA	NA	NA	NA	NA	NA	NA	NA	14.3925112287328	NA	NA	NA	NA	NA	NA	NA	NA	NA	NA	NA	NA	NA	NA	NA	NA	NA	NA	NA	NA	NA	NA	NA	NA	NA	NA	NA	NA	NA	NA	NA	NA	NA	NA	NA	NA	NA	NA	NA	14.6192494476872	NA	NA	NA	NA	NA	NA	NA	NA	NA	NA	NA	15.2299458125772	NA	NA	13.5551780980994	NA	NA	13.3006481203374	NA	NA	NA	NA	NA	NA	NA	NA	14.3911750935627	NA	NA	NA	NA	NA	NA	NA	NA	NA	NA	NA	NA	NA	11.8328068792341	NA
QFQQSALADYIQR	2	Q8TF72	NA	NA	NA	NA	NA	NA	12.4550048891316	NA	NA	NA	NA	NA	NA	NA	NA	NA	NA	NA	NA	NA	NA	NA	NA	NA	11.5932592986296	NA	NA	NA	NA	NA	NA	NA	NA	NA	NA	NA	NA	12.0375313687086	NA	NA	NA	NA	NA	NA	NA	NA	NA	NA	NA	NA	NA	NA	NA	NA	NA	NA	NA	NA	NA	NA	NA	NA	NA	NA	NA	NA	NA	NA	NA	NA	NA	NA	NA	NA	NA	NA	NA	NA	NA	NA	NA	NA	NA	NA	NA	NA	NA	NA	NA	NA	NA	NA	12.5193275453547	NA	NA	NA	NA	NA	NA	NA	NA	NA	NA	NA	NA	NA	NA	NA	NA	NA	NA	NA	NA	NA	NA	NA	NA	NA	NA	NA
HLPASIVEFQPTLR	2	Q8WTW3	14.5273909700531	14.0514206133786	14.437189549877	NA	NA	NA	NA	NA	NA	14.8794261737439	NA	NA	NA	14.059373354999	NA	NA	NA	NA	NA	NA	NA	NA	NA	NA	NA	NA	NA	14.6154700670526	NA	NA	NA	NA	NA	NA	13.7161853233201	NA	14.39672656079	NA	NA	NA	NA	NA	NA	NA	NA	14.9093155068675	NA	NA	NA	NA	NA	NA	NA	NA	NA	NA	12.890899994789	NA	NA	NA	NA	NA	NA	13.7890964972802	13.6246997330124	14.4636605290593	13.7576552510259	14.1592969366067	NA	NA	NA	NA	13.9065369129399	NA	NA	NA	NA	NA	NA	13.0574563840389	NA	NA	13.4523828978382	NA	NA	NA	NA	NA	NA	14.2138669598947	NA	NA	13.6879485453918	13.993105085345	14.3977141720082	NA	14.2176294036201	NA	NA	NA	NA	NA	NA	NA	NA	NA	NA	NA	NA	NA	NA	NA	13.2606941115734	NA	NA	NA	NA	NA	NA	NA
C[+57]LVSGLSSLC[+57]EHLGVR	3	Q8WU76	NA	13.3317329059734	NA	NA	NA	NA	NA	NA	NA	12.9814637555923	NA	NA	NA	14.5815778966116	NA	NA	NA	NA	NA	NA	NA	NA	NA	NA	NA	11.0371672184005	NA	11.1128913237391	13.5986902513115	13.8860528093042	NA	NA	NA	NA	NA	NA	NA	NA	NA	NA	NA	NA	NA	NA	NA	NA	NA	NA	NA	NA	NA	NA	NA	NA	NA	NA	NA	NA	NA	NA	NA	NA	NA	NA	NA	NA	NA	NA	NA	NA	NA	NA	NA	NA	NA	NA	NA	NA	NA	NA	NA	NA	NA	NA	NA	NA	NA	NA	NA	NA	NA	NA	13.1729202721723	NA	NA	NA	NA	NA	NA	NA	NA	NA	NA	NA	NA	NA	NA	NA	NA	NA	NA	NA	NA	NA	NA	NA	NA	NA	NA	NA
IC[+57]NIC[+57]HSLLIQGQSC[+57]ETC[+57]GIR	3	Q8WV22	NA	NA	NA	10.9775991946158	10.8042127963594	NA	NA	NA	NA	10.8090610593477	NA	10.3953778509177	NA	NA	NA	11.254301509418	NA	NA	NA	10.3786676681374	NA	11.2037579591496	NA	NA	NA	NA	NA	NA	NA	NA	NA	NA	NA	NA	NA	NA	NA	NA	NA	NA	10.1006348495818	NA	NA	NA	NA	NA	NA	NA	NA	10.9753870390588	NA	NA	NA	NA	NA	NA	NA	NA	NA	NA	NA	NA	NA	11.0967415885353	NA	NA	9.56224348432177	NA	NA	NA	NA	NA	NA	NA	NA	NA	NA	NA	NA	11.6582037946346	NA	NA	9.4687314559709	NA	9.64614942294605	NA	NA	NA	NA	NA	NA	NA	10.7154158033122	NA	NA	NA	NA	NA	NA	NA	NA	NA	NA	NA	NA	NA	NA	NA	NA	NA	NA	NA	NA	NA	NA	NA	NA	NA	NA	NA
GLLTPLHLAAGNR	3	Q8WVL7	NA	NA	NA	NA	NA	NA	10.9903204352944	NA	NA	NA	NA	NA	NA	10.6686842059433	NA	NA	NA	NA	NA	10.7451635334446	NA	10.6263113086957	NA	NA	NA	11.0372002753219	NA	NA	10.9681923442906	NA	NA	NA	NA	NA	NA	NA	NA	11.1891658325019	NA	NA	11.6705018319096	10.1088216763618	NA	NA	NA	NA	NA	NA	NA	NA	NA	NA	10.9980082417134	NA	NA	NA	NA	11.2639007534668	NA	NA	NA	NA	NA	NA	NA	NA	NA	NA	NA	10.9886290548396	NA	NA	NA	11.4418911530337	NA	NA	NA	NA	NA	NA	NA	10.511937633191	NA	NA	NA	NA	NA	NA	NA	NA	NA	NA	10.4373094184689	NA	9.93232058004067	NA	NA	NA	NA	NA	NA	NA	NA	NA	NA	NA	NA	NA	NA	NA	NA	NA	NA	NA	NA	NA	NA	NA	NA	NA
IQLSEALC[+57]GFK	2	Q8WW22	NA	12.8120049411882	NA	NA	NA	NA	NA	NA	NA	14.214746390796	NA	NA	13.5496181746511	14.0422555304101	NA	NA	NA	NA	NA	14.1740964795252	NA	13.5579383684897	14.603488998274	NA	14.6044120192999	14.4201620950231	14.9335420113034	14.60252656734	14.8544265027605	15.1458756101345	NA	NA	NA	13.0257964117529	NA	NA	NA	14.7087628051673	NA	NA	NA	14.2378290842881	13.3967357984122	13.7544680510665	NA	13.6994488441339	NA	NA	14.2842146347413	NA	13.5798202517263	14.756791697541	NA	NA	14.1224038844279	NA	13.8168406495416	NA	NA	NA	NA	NA	NA	NA	NA	14.3333490194762	NA	NA	13.8094130528334	NA	NA	NA	NA	NA	NA	NA	NA	NA	14.2719289644219	13.5491869315736	14.5001586387481	NA	13.9608923326057	NA	NA	12.6387505821767	13.7191420224004	NA	NA	NA	NA	NA	13.8573144051502	NA	NA	NA	14.3141768152687	12.7775471100027	13.9154444467435	12.3563502825729	NA	NA	NA	13.4002498214354	13.1485713516362	13.2092900508558	13.2102863221995	NA	NA	13.0942101615515	NA	13.4653349700109	NA	12.7343123304551	NA	NA	12.1490789015822	13.3293304178921	13.3863930116608	12.1537588648744
ETQYYDILGVKPSASPEEIKK	3	Q8WW22	NA	NA	NA	NA	NA	NA	NA	NA	NA	NA	NA	NA	NA	NA	NA	NA	NA	NA	NA	NA	NA	NA	NA	NA	NA	NA	NA	NA	NA	NA	NA	NA	NA	NA	NA	NA	NA	NA	NA	NA	NA	NA	NA	NA	NA	NA	NA	NA	NA	NA	NA	NA	NA	NA	NA	NA	NA	NA	NA	12.6262337021709	NA	NA	NA	NA	NA	NA	NA	NA	NA	NA	NA	NA	NA	NA	NA	NA	NA	NA	NA	NA	NA	NA	NA	NA	NA	NA	NA	NA	13.0534206863047	NA	NA	NA	12.1249534595597	NA	NA	12.5224992184397	NA	NA	NA	NA	NA	NA	NA	NA	NA	NA	NA	NA	NA	NA	NA	NA	NA	NA	NA	NA	NA	NA	NA	12.9933434797448
GLIYSHVTAAYK	2	Q8WWM9	13.2827109741043	NA	NA	NA	14.0650562008801	12.8632509638536	NA	13.5256783375286	13.1335372012578	13.6541396826813	NA	NA	NA	13.3126178582039	NA	14.2646017874499	NA	14.4999145572445	NA	NA	NA	NA	NA	NA	14.3260448726625	13.1781696810243	12.6493262150112	13.0501256618553	13.1094823487375	NA	NA	NA	NA	NA	NA	NA	NA	NA	13.5593079814597	NA	14.0462407476893	NA	NA	NA	NA	NA	NA	NA	NA	13.7961858709534	13.3794173465947	NA	13.0772762160209	14.2710979817567	NA	13.7549551497665	13.7269946005468	14.5371903605774	NA	13.7949752864873	NA	NA	NA	NA	NA	12.94650558919	NA	14.0110766851662	NA	NA	14.1306242096005	NA	14.9748149160654	NA	NA	NA	NA	NA	NA	NA	NA	13.7486451935725	NA	13.705741763868	14.3317846381868	13.0465183419399	14.214418975528	13.2509249391029	13.5032537517999	12.8557317478149	NA	NA	13.4685810606593	NA	NA	NA	NA	NA	NA	NA	NA	NA	NA	NA	NA	NA	NA	NA	NA	NA	13.8832256413961	NA	13.3680190200882	NA	NA	14.3462882796656	NA	15.0053705158657	NA	11.6716837078114
RFPELESLVPNALDYIR	2	Q8WWY3	14.0007166726213	NA	NA	13.4092297356729	NA	14.5948343376454	14.1377721073291	14.2861675692918	NA	14.1727309291045	NA	13.7897166285297	NA	12.401824846145	NA	NA	NA	14.249445573306	NA	NA	NA	13.6526062767112	13.1886891881891	NA	NA	NA	NA	NA	NA	NA	NA	NA	NA	13.8429255137861	NA	NA	NA	13.7548093938121	NA	NA	14.058432169698	NA	NA	NA	NA	NA	NA	NA	NA	14.1766289519707	NA	NA	NA	12.6866794965525	NA	13.9802040921546	NA	NA	NA	NA	NA	NA	NA	13.2336960704633	NA	13.7435455169286	13.7938163628579	NA	NA	13.3561145298253	NA	14.4554626862819	NA	NA	NA	13.4350839957553	NA	NA	NA	NA	NA	NA	NA	NA	NA	NA	NA	NA	NA	NA	NA	NA	12.7728372683011	NA	NA	NA	NA	NA	NA	NA	NA	NA	13.2380233078255	NA	NA	NA	NA	NA	NA	NA	NA	NA	12.4216750013279	NA	NA	NA	NA	NA	NA	14.7480324439094
VAAISLMFSTGSLIGPR	2	Q8WWY8	NA	NA	NA	NA	NA	NA	12.5181626498157	NA	12.0279637172556	12.4360578683996	NA	NA	NA	NA	NA	12.7850127954623	NA	NA	NA	12.7509109819354	NA	NA	11.5644224420041	NA	NA	NA	NA	NA	NA	NA	NA	NA	NA	NA	NA	NA	NA	NA	NA	NA	NA	NA	NA	NA	NA	NA	NA	NA	NA	NA	NA	NA	NA	NA	NA	NA	NA	NA	11.5062551286015	NA	NA	NA	NA	NA	NA	NA	NA	NA	NA	NA	NA	NA	NA	NA	NA	NA	NA	NA	NA	NA	NA	NA	NA	NA	NA	NA	NA	NA	NA	NA	NA	NA	11.4141256645529	NA	NA	NA	NA	NA	NA	11.8120843466697	NA	NA	NA	NA	11.8841957676353	NA	NA	NA	NA	NA	NA	12.5450109247558	11.670254454365	11.6694837811864	NA	NA	NA	NA	NA	NA
WLSLLEAAK	2	Q8WXH0	NA	NA	NA	12.9977611419047	NA	NA	12.4393484730466	NA	NA	NA	NA	NA	NA	NA	NA	NA	NA	NA	NA	NA	NA	NA	12.6462032647543	NA	13.2904785819231	13.3278312018091	13.8445053881794	14.0320670951755	NA	NA	NA	NA	NA	NA	NA	NA	NA	12.532379690996	NA	NA	12.5751665307455	NA	NA	11.5674714310398	NA	NA	NA	NA	NA	NA	NA	NA	NA	NA	NA	NA	NA	NA	NA	13.5278352929248	NA	NA	NA	NA	NA	NA	NA	NA	NA	NA	NA	13.3906832386808	11.7218581294938	NA	NA	NA	NA	NA	NA	13.4894880926474	12.2246903309407	12.689681395688	NA	13.0284017240052	NA	NA	NA	NA	NA	NA	NA	NA	15.62079043508	NA	NA	NA	NA	NA	NA	NA	14.5621511306574	NA	NA	NA	NA	NA	NA	NA	NA	NA	NA	NA	NA	NA	NA	12.2421790787164	NA	NA	NA	NA
VLAC[+57]WATYVENLR	3	Q8WXH0	NA	NA	NA	NA	NA	NA	NA	NA	NA	NA	NA	NA	NA	NA	NA	NA	NA	NA	NA	NA	NA	NA	NA	NA	NA	NA	NA	NA	NA	NA	NA	NA	NA	NA	NA	NA	NA	NA	NA	NA	NA	NA	NA	NA	NA	NA	NA	NA	NA	14.4301670150604	NA	NA	NA	NA	NA	NA	NA	NA	NA	NA	NA	NA	NA	NA	NA	NA	NA	NA	NA	NA	NA	NA	NA	NA	NA	NA	NA	NA	NA	NA	NA	NA	NA	NA	NA	NA	NA	NA	NA	NA	NA	NA	12.4358988713721	NA	12.7663462766878	NA	NA	NA	NA	NA	NA	NA	NA	NA	NA	NA	NA	NA	NA	NA	NA	NA	NA	NA	NA	NA	NA	NA	NA	NA
NPTEVQMSQLVLPC[+57]HTNQR	2	Q8WXI4	NA	NA	NA	NA	NA	NA	14.6341832285603	NA	NA	NA	NA	NA	NA	NA	NA	NA	NA	NA	NA	NA	NA	NA	NA	NA	NA	NA	NA	NA	NA	NA	NA	NA	NA	NA	NA	NA	NA	13.7382157480215	NA	NA	NA	NA	NA	NA	NA	NA	NA	NA	NA	NA	NA	NA	NA	NA	NA	NA	NA	NA	NA	NA	NA	NA	NA	14.6321185616607	14.5037682174743	NA	NA	NA	14.5048360525857	NA	NA	NA	13.4624192503026	NA	NA	NA	NA	NA	NA	NA	NA	NA	NA	NA	NA	NA	13.7270499981162	NA	NA	NA	NA	NA	13.5325067925527	NA	NA	NA	NA	NA	NA	NA	NA	NA	NA	NA	NA	NA	NA	NA	NA	NA	NA	NA	NA	NA	NA	NA	NA	NA	NA	NA
DFHMADGSWK	2	Q8WYP3	NA	NA	NA	NA	NA	NA	NA	NA	NA	NA	NA	NA	NA	NA	NA	NA	NA	NA	NA	NA	NA	NA	NA	NA	NA	NA	NA	NA	NA	NA	NA	NA	NA	NA	NA	NA	NA	NA	NA	NA	NA	NA	NA	NA	NA	NA	NA	NA	12.9641119189105	NA	NA	NA	NA	NA	11.3304276407619	NA	NA	NA	NA	NA	NA	NA	NA	NA	NA	NA	NA	NA	NA	NA	NA	NA	11.3276355461848	NA	NA	12.5809118372628	11.3763250765109	NA	NA	NA	NA	11.5592222999964	NA	NA	NA	NA	12.0975846642961	11.9581890747342	NA	NA	NA	NA	12.9414929076438	NA	NA	NA	NA	NA	NA	NA	NA	NA	NA	NA	NA	NA	NA	NA	NA	NA	NA	NA	NA	NA	NA	NA	NA	NA	NA	NA
NKPVPDQIINFYK	3	Q92608	NA	NA	NA	NA	NA	NA	NA	NA	NA	NA	NA	NA	NA	NA	NA	NA	NA	NA	NA	NA	NA	13.8033491707475	NA	NA	NA	NA	NA	NA	12.6722473306879	NA	NA	NA	NA	NA	NA	NA	NA	NA	NA	11.9988855564074	12.803793786471	NA	NA	NA	12.9439866438922	NA	NA	NA	NA	NA	NA	NA	NA	NA	NA	NA	NA	NA	NA	NA	NA	NA	NA	NA	NA	NA	NA	NA	NA	NA	NA	NA	NA	NA	NA	NA	NA	12.1115586096544	NA	NA	NA	NA	NA	NA	13.002278848253	NA	NA	NA	NA	NA	NA	NA	14.1057380704179	NA	NA	NA	NA	NA	NA	NA	NA	NA	NA	NA	NA	NA	NA	NA	12.4452497665	NA	NA	13.788057524956	NA	NA	NA	NA	NA	NA	NA	NA
VSDNLRPFHDR	2	Q92608	NA	NA	NA	NA	NA	NA	NA	NA	12.9895046982832	NA	NA	NA	NA	NA	NA	NA	NA	NA	NA	NA	NA	13.2477613126626	NA	NA	NA	NA	NA	NA	NA	NA	NA	NA	NA	NA	NA	NA	NA	NA	NA	NA	NA	NA	NA	NA	NA	NA	NA	NA	NA	12.4674099162155	NA	NA	NA	NA	NA	NA	NA	NA	NA	NA	NA	NA	NA	NA	NA	NA	NA	NA	NA	NA	NA	NA	NA	NA	NA	NA	NA	NA	NA	NA	NA	NA	NA	NA	NA	NA	NA	NA	NA	NA	NA	NA	13.4888218274511	NA	NA	NA	NA	NA	NA	NA	12.3164957981505	NA	NA	NA	12.4401073901182	NA	NA	NA	NA	NA	NA	13.2655255826338	12.2879473746436	NA	NA	NA	NA	NA	NA	NA
RAVEELLEC[+57]LDLEK	2	Q92614	12.0166978630963	NA	NA	NA	11.4312142114052	11.5496467139511	12.1952515681123	11.1041789128569	11.7350840436576	NA	NA	NA	NA	NA	NA	12.4147032952035	NA	NA	NA	NA	NA	NA	NA	NA	NA	NA	NA	NA	NA	NA	NA	NA	NA	NA	NA	NA	NA	NA	NA	NA	NA	NA	NA	NA	NA	NA	NA	NA	NA	NA	NA	NA	NA	NA	NA	NA	NA	11.1923864472079	NA	NA	NA	NA	NA	NA	NA	NA	NA	NA	NA	NA	NA	12.3856315845636	NA	NA	NA	NA	NA	NA	NA	NA	11.4803535908869	NA	NA	NA	NA	NA	NA	NA	11.5384117589099	12.095263656083	NA	NA	11.2744398737338	NA	NA	NA	NA	NA	NA	NA	NA	NA	NA	NA	NA	NA	NA	NA	NA	NA	NA	12.0824315585921	NA	NA	NA	NA	NA	NA	NA	NA
LTAELQDTKLHLEGQQVR	4	Q92614	NA	13.576736828883	NA	NA	15.5500170123615	18.0015352273332	17.3571867413208	NA	NA	NA	13.4239108605371	NA	NA	NA	12.7242934865884	NA	NA	12.7457856858715	15.394607786666	NA	NA	NA	NA	NA	NA	NA	NA	20.960730788698	NA	NA	NA	NA	NA	NA	NA	NA	NA	NA	NA	21.4439277750648	20.1177077820311	20.1714717083672	NA	NA	19.6063056717907	NA	NA	NA	NA	NA	19.1625947326888	NA	19.9906677480976	NA	20.0778769507881	NA	NA	NA	NA	NA	NA	NA	NA	20.3159254055982	NA	NA	NA	20.4266538627778	NA	NA	20.0167248334765	19.8226771914426	NA	NA	19.5684845883672	NA	20.3087921218883	NA	NA	18.7358974539285	NA	20.5132347501164	NA	NA	NA	NA	NA	NA	NA	NA	NA	NA	14.8093762034014	NA	NA	NA	14.7433840292258	NA	NA	NA	NA	NA	NA	NA	NA	NA	NA	10.9349551524399	15.326654816846	NA	NA	NA	NA	NA	NA	NA	12.3601643951762	NA	NA	13.9851304873515
C[+57]LETLAIQC[+57]GHK	2	Q92619	NA	11.5488737490157	NA	NA	NA	NA	NA	NA	9.61444613444842	NA	NA	NA	NA	11.1371965219876	NA	NA	NA	NA	NA	NA	NA	NA	NA	NA	NA	11.8431243625047	12.9258372922507	11.655873360586	11.3173840755038	10.529060238343	NA	NA	NA	NA	NA	NA	NA	NA	NA	NA	NA	NA	NA	NA	11.6026351284419	NA	NA	NA	NA	NA	NA	NA	NA	NA	NA	NA	NA	NA	NA	NA	NA	NA	NA	NA	NA	NA	11.9074526579573	NA	NA	NA	NA	10.1433285856402	NA	12.6004054013527	NA	NA	NA	NA	NA	10.7401598224366	12.9995019807428	NA	NA	NA	NA	NA	NA	NA	NA	NA	NA	NA	11.7750015763737	NA	NA	NA	NA	NA	NA	NA	NA	NA	NA	NA	NA	NA	NA	NA	NA	NA	NA	NA	NA	NA	NA	NA	NA	NA	NA	9.95415741569822
TWLTNGFDVFEC[+57]PPPK	2	Q92828	12.8017412124568	NA	NA	NA	NA	NA	NA	NA	NA	NA	NA	NA	NA	NA	NA	NA	NA	NA	NA	NA	NA	NA	NA	NA	NA	NA	NA	NA	NA	NA	NA	NA	NA	NA	NA	NA	NA	NA	NA	NA	13.132782781106	13.7806090425757	NA	NA	NA	NA	NA	NA	NA	NA	NA	NA	NA	NA	NA	NA	NA	NA	NA	NA	NA	NA	NA	NA	NA	NA	NA	13.0336827332018	NA	NA	NA	NA	NA	NA	12.6924467625657	NA	NA	NA	NA	NA	NA	NA	NA	NA	NA	NA	NA	NA	NA	NA	NA	NA	12.7515464879537	NA	NA	NA	NA	NA	NA	NA	NA	NA	NA	NA	NA	NA	NA	NA	NA	NA	NA	NA	NA	NA	NA	NA	NA	NA	NA	NA
NAGDTLPQEDLPLTKPEMFENPLYGSLSSFPK	3	Q92835	NA	16.0069347957659	NA	10.8278311088112	NA	13.3576697630591	NA	NA	NA	13.7318499373665	14.7195782128762	NA	NA	NA	16.6790631130085	15.559171679375	NA	NA	NA	13.3672683026839	NA	NA	NA	NA	NA	NA	NA	NA	NA	NA	NA	NA	NA	12.0396739984013	NA	13.0086801287847	NA	12.9593465075843	NA	NA	10.6576852650474	NA	NA	NA	13.0144106971435	NA	NA	NA	12.9358296615735	NA	NA	NA	11.3638072092645	NA	12.453195035993	NA	NA	NA	NA	NA	NA	NA	NA	NA	NA	12.3227399512714	NA	10.8058829813243	NA	NA	NA	NA	NA	12.6836873492272	NA	NA	NA	NA	12.7972190314605	NA	13.5203796967199	NA	NA	12.9065290323362	NA	NA	NA	NA	NA	NA	NA	NA	13.6868454434879	NA	NA	NA	NA	NA	NA	13.2961670389318	NA	NA	NA	10.8390017212659	NA	NA	NA	NA	17.3006728302792	NA	NA	NA	NA	NA	NA	NA	16.7948678061109	15.6500082697521	14.7323766916625	NA
FC[+57]AFVQEAESRPR	2	Q92888	12.2455945778159	NA	NA	NA	NA	12.5502855168429	NA	NA	12.1444753920293	12.4554156206653	13.1584247573764	12.8748045288762	NA	NA	NA	11.9722411474055	NA	NA	11.603770648117	NA	NA	13.175676583624	NA	NA	NA	NA	NA	NA	NA	NA	NA	NA	NA	NA	NA	NA	NA	NA	NA	NA	NA	NA	NA	11.2951812345732	NA	NA	NA	NA	NA	NA	NA	12.2539990413212	NA	NA	NA	NA	NA	NA	NA	NA	NA	NA	NA	NA	NA	NA	NA	NA	NA	NA	NA	NA	12.4407566559939	NA	NA	NA	NA	12.5590914961826	NA	NA	NA	NA	NA	NA	NA	NA	NA	11.5990052806211	NA	NA	NA	NA	11.8091163485209	NA	NA	NA	NA	NA	NA	NA	NA	NA	NA	NA	NA	NA	NA	NA	NA	NA	NA	NA	NA	NA	NA	NA	NA	12.0728209381676	NA	NA
YIFPTLDKPSVVSLQNLIVR	2	Q92974	NA	NA	NA	NA	NA	NA	NA	NA	13.3240364005633	NA	NA	NA	12.2537315197941	NA	12.3741340560325	NA	NA	13.0062157638778	NA	NA	NA	NA	NA	NA	NA	NA	NA	NA	NA	NA	NA	NA	NA	NA	NA	NA	NA	13.2926583004609	NA	NA	NA	NA	NA	NA	13.5952942482291	NA	NA	NA	NA	NA	NA	NA	NA	13.1315037519538	NA	NA	12.355484864818	13.0430320384221	NA	NA	NA	NA	NA	13.0846459042251	NA	13.1110575322389	13.1396119757081	12.1373023771793	NA	NA	NA	NA	12.4432368442556	12.9087457994193	NA	NA	11.9980115452083	13.1652868313377	12.6213301316797	12.4990057306265	NA	12.5210328637802	12.8749015626375	NA	13.0029073199933	NA	NA	NA	NA	NA	NA	NA	11.593480688116	NA	12.3898790062203	NA	NA	NA	NA	NA	NA	NA	NA	NA	NA	NA	NA	NA	NA	NA	NA	12.6741917111281	NA	NA	NA	NA	NA	NA	NA	NA
RIQSLLDIQEKEFEK	3	Q93009	NA	NA	NA	NA	NA	NA	NA	NA	NA	NA	NA	NA	NA	NA	NA	NA	NA	NA	NA	NA	NA	NA	NA	NA	NA	NA	NA	NA	NA	NA	NA	NA	NA	NA	NA	NA	NA	NA	NA	NA	NA	NA	NA	NA	NA	NA	NA	NA	NA	NA	NA	NA	NA	NA	NA	NA	NA	NA	NA	NA	NA	NA	NA	NA	NA	NA	NA	NA	NA	NA	NA	NA	NA	NA	NA	NA	NA	NA	NA	NA	NA	NA	NA	NA	NA	NA	NA	NA	NA	NA	NA	NA	10.3798149284059	NA	NA	NA	NA	NA	NA	NA	NA	NA	NA	NA	NA	NA	NA	NA	NA	NA	NA	NA	NA	NA	NA	NA	NA	NA	NA	NA
REC[+57]NSVEALMEC[+57]C[+57]VNALVTSFK	3	Q93034	NA	NA	NA	NA	NA	NA	11.4604838606912	NA	10.3877918288487	10.8796709600778	NA	NA	NA	NA	NA	NA	NA	NA	NA	NA	NA	11.3804349367175	NA	NA	12.2200503308499	11.847990515889	11.1422727378046	11.8573809753621	11.7723908324971	12.2043517014906	NA	NA	NA	NA	NA	NA	NA	NA	NA	NA	NA	NA	NA	10.594560926995	11.260255498741	NA	NA	NA	NA	NA	NA	NA	NA	NA	NA	NA	9.56171222712686	9.78965428904972	NA	NA	NA	NA	NA	10.0178099837834	NA	NA	NA	NA	NA	NA	NA	NA	11.3883410737823	11.535055458326	NA	NA	9.99010838907347	NA	NA	NA	NA	NA	NA	NA	11.3239836582311	NA	NA	NA	NA	NA	NA	NA	10.9520835944093	NA	NA	NA	NA	NA	NA	NA	NA	NA	NA	NA	NA	NA	NA	NA	NA	NA	NA	11.3849342281842	NA	NA	NA	NA	11.6664206977345	11.6094846021531	NA	11.1355491158347
YSAAAQYK	1	Q93091	NA	NA	NA	9.1640133438712	NA	NA	NA	NA	NA	NA	NA	NA	NA	NA	NA	NA	NA	NA	NA	NA	NA	9.6456524576058	NA	NA	10.2859393705603	9.93266950636203	10.2251032772053	9.44253314960822	NA	NA	NA	NA	NA	NA	11.0973998532863	NA	10.125998761475	NA	NA	NA	9.61134515763696	NA	10.6218338730366	NA	NA	NA	NA	NA	NA	NA	NA	NA	NA	9.57939396528301	NA	NA	NA	9.18881942933366	NA	NA	NA	NA	NA	NA	NA	NA	NA	9.57953522906269	NA	NA	9.47647840187494	9.57503067507243	NA	NA	NA	NA	NA	NA	NA	NA	NA	NA	NA	NA	NA	NA	NA	10.197744747069	NA	NA	NA	NA	12.5018241374904	11.4665251405052	NA	NA	10.3282118437241	NA	NA	NA	10.7120972541976	NA	NA	10.1254884185686	NA	NA	NA	NA	NA	NA	NA	NA	9.63505714103051	NA	NA	12.3367012130025	NA	9.9286788730256	NA	10.6520894801565
SAC[+57]VVC[+57]LSSFK	2	Q969V5	NA	NA	NA	NA	NA	NA	NA	NA	NA	NA	NA	NA	NA	10.3387312607169	NA	NA	NA	NA	NA	NA	NA	NA	NA	NA	NA	NA	NA	NA	NA	NA	NA	NA	NA	NA	NA	NA	NA	NA	NA	NA	NA	NA	NA	NA	NA	NA	NA	NA	NA	NA	NA	NA	13.9009148734912	NA	NA	NA	NA	NA	NA	NA	NA	NA	NA	NA	NA	NA	NA	NA	NA	NA	15.3656278675306	NA	NA	15.1197342630833	NA	NA	NA	NA	NA	14.1702438144524	NA	NA	NA	NA	NA	NA	15.4657651736361	NA	NA	NA	NA	NA	14.9272215106896	NA	NA	NA	NA	NA	NA	NA	NA	NA	NA	NA	NA	NA	NA	NA	NA	NA	NA	15.5885436575223	NA	NA	15.0336429413646	NA	15.8967344130247	13.4993840373875	NA	NA
DVPLISLANILHNAK	3	Q96AE7	NA	NA	NA	NA	NA	NA	NA	NA	NA	NA	NA	NA	NA	NA	NA	NA	NA	NA	NA	NA	NA	NA	NA	NA	NA	NA	NA	NA	NA	NA	NA	NA	NA	NA	NA	9.11322243133665	NA	NA	NA	NA	NA	NA	NA	NA	NA	NA	NA	NA	NA	NA	NA	NA	NA	NA	NA	NA	NA	NA	NA	NA	NA	NA	NA	NA	NA	NA	NA	NA	NA	NA	NA	NA	NA	NA	NA	NA	NA	NA	NA	NA	NA	NA	NA	NA	NA	NA	NA	NA	NA	NA	NA	NA	9.95717157247117	NA	NA	NA	NA	NA	NA	NA	NA	NA	NA	NA	NA	NA	NA	NA	NA	NA	NA	NA	NA	NA	NA	NA	NA	NA	NA	NA
NGSILC[+57]LSTAPDLEAEQLLGGLQSNSPEGR	3	Q96BJ8	NA	NA	NA	NA	NA	NA	13.4038122212673	NA	13.7692178515935	13.3707837395045	NA	NA	NA	NA	13.0372322291297	13.115534903513	NA	NA	12.3318663504066	13.7536553656492	13.2535434775126	13.2225369004016	13.5322459531047	NA	12.8202037584402	NA	13.2246307725152	NA	NA	NA	NA	NA	NA	NA	NA	NA	NA	13.1526496713952	NA	NA	NA	NA	NA	NA	NA	NA	NA	NA	NA	NA	NA	NA	NA	NA	NA	NA	NA	NA	NA	13.0383426192927	NA	NA	NA	13.4984283324697	13.3603240950385	12.7281687115773	12.754441890167	NA	NA	NA	NA	NA	NA	NA	NA	NA	13.5849502096585	NA	NA	NA	NA	NA	NA	NA	NA	NA	NA	NA	NA	NA	NA	NA	13.0335266983853	NA	NA	NA	NA	NA	NA	NA	NA	NA	NA	NA	NA	NA	NA	NA	12.8818146189009	NA	NA	13.4594577286254	NA	NA	NA	NA	NA	NA	NA	NA
AFDMYSGDVMHLVK	4	Q96BQ1	NA	NA	NA	NA	NA	NA	NA	NA	10.2040378754301	NA	NA	NA	NA	NA	NA	NA	NA	NA	NA	NA	NA	NA	NA	NA	NA	10.0145196334795	NA	10.694448939908	10.2519369020439	NA	NA	NA	NA	NA	NA	NA	NA	NA	NA	NA	NA	NA	NA	NA	NA	NA	NA	NA	NA	NA	NA	8.48491609618632	9.45121946452423	NA	NA	NA	NA	NA	NA	NA	NA	NA	NA	NA	NA	NA	NA	NA	NA	NA	NA	NA	NA	NA	NA	NA	NA	NA	NA	NA	NA	NA	NA	NA	NA	NA	NA	NA	NA	NA	NA	NA	8.52143543575801	8.88775003392634	NA	NA	NA	NA	NA	NA	NA	NA	NA	NA	8.45139727498747	NA	NA	NA	NA	NA	NA	NA	NA	NA	NA	NA	NA	NA	NA	NA
WNYALLVPMLGLAAFR	3	Q96BQ5	11.9459955299495	NA	9.83617675402571	11.1115194136406	NA	9.88564084656384	NA	NA	NA	10.5776621487277	10.6326704223132	10.698123756236	NA	NA	9.55449548503952	10.1789075897169	NA	11.0962603215907	NA	NA	10.0499442314095	NA	NA	NA	NA	NA	NA	NA	NA	NA	NA	NA	NA	NA	NA	NA	NA	9.32306699753121	NA	NA	NA	NA	NA	10.1096216569391	10.2227220167542	NA	NA	NA	NA	NA	9.2448474525286	NA	NA	NA	NA	NA	NA	NA	NA	NA	NA	NA	NA	10.7300053402148	NA	11.3642177150326	NA	NA	NA	NA	NA	NA	NA	NA	NA	NA	NA	10.9967074971968	NA	NA	NA	NA	10.5758876259985	NA	NA	NA	10.10974663994	NA	NA	NA	NA	NA	9.46400543479458	NA	NA	NA	NA	NA	NA	NA	8.91891879871919	NA	NA	NA	NA	NA	NA	NA	NA	NA	NA	NA	NA	NA	NA	NA	NA	NA	NA	NA
KENFNNVPDLELNPIR	2	Q96BS2	NA	12.5576484387522	NA	12.1152759309186	NA	NA	12.6272080756738	NA	NA	NA	NA	NA	NA	NA	NA	NA	NA	NA	NA	NA	NA	NA	NA	NA	NA	NA	NA	NA	NA	NA	NA	NA	NA	NA	NA	13.3085010771982	NA	NA	12.9373191320884	NA	NA	NA	NA	NA	NA	NA	NA	NA	NA	NA	NA	13.2164564112688	NA	NA	13.3629736249315	NA	NA	NA	NA	NA	NA	NA	NA	NA	NA	13.7638065753582	NA	NA	NA	NA	NA	NA	NA	12.4168785280577	NA	NA	NA	NA	NA	NA	NA	13.6853105271796	NA	NA	NA	NA	NA	NA	13.0243901101502	NA	NA	NA	12.0633173773811	NA	NA	NA	NA	NA	NA	NA	NA	NA	NA	NA	NA	NA	NA	NA	NA	NA	NA	NA	NA	NA	NA	NA	NA	NA	NA	NA
VNLIYGTISDGC[+57]TEQSC[+57]PVMSGGPK	3	Q96BX8	NA	13.1553807524263	NA	12.5232794149986	13.166508275203	NA	NA	NA	NA	NA	NA	NA	NA	13.1194752479332	NA	NA	NA	NA	NA	12.7856309833166	NA	13.8574705461064	NA	12.7431149243604	13.4007874476722	13.7662277820756	13.693495580972	13.6288539519725	13.4969501090351	13.5106933323366	NA	NA	NA	NA	NA	NA	NA	NA	NA	NA	NA	NA	NA	12.5324653897423	12.8610164980721	NA	NA	NA	NA	NA	12.0474097026458	NA	NA	12.0257685678682	12.5028456390366	NA	12.2459344676481	NA	NA	12.818434020338	NA	NA	NA	NA	13.3057575047449	NA	NA	12.8738734893628	NA	NA	NA	12.7034247585823	NA	12.5162531833	NA	NA	NA	NA	NA	12.9135438183375	NA	NA	NA	NA	NA	NA	NA	NA	NA	NA	NA	NA	12.627723421492	NA	NA	NA	12.8018320183606	NA	NA	NA	NA	NA	NA	NA	NA	NA	NA	NA	NA	NA	NA	13.1057512124309	12.5147321927688	NA	NA	11.9094141981747	NA	11.8321011108272	NA	NA
IAQMGSEAHVNTC[+57]YK	2	Q96BX8	NA	NA	NA	NA	NA	NA	NA	NA	NA	NA	NA	NA	NA	11.8558597676262	12.0409183632056	NA	NA	NA	NA	NA	NA	13.2358454327086	NA	NA	11.2201692393717	12.3445765756181	11.4933573870384	12.131685775867	11.1269463039462	11.9033973677241	NA	NA	NA	NA	NA	12.3419404013071	NA	NA	NA	NA	NA	NA	NA	12.6014177772859	12.607034843958	NA	NA	NA	NA	NA	NA	NA	12.2728161657275	11.9722747156003	NA	NA	NA	NA	NA	11.794999661293	NA	NA	NA	NA	NA	NA	NA	NA	NA	11.7973971945553	NA	NA	NA	NA	NA	NA	NA	NA	NA	NA	NA	NA	12.3504162332736	NA	NA	NA	NA	NA	NA	NA	NA	NA	13.2170672236275	NA	NA	NA	NA	NA	NA	NA	NA	NA	NA	NA	NA	NA	NA	NA	NA	NA	NA	13.401831264198	NA	NA	NA	12.3500102039363	NA	12.2222621425643	NA	NA
DLLEPESVIKPFEEK	3	Q96BY6	NA	NA	NA	NA	NA	NA	NA	NA	NA	NA	NA	NA	NA	NA	NA	NA	NA	NA	NA	NA	NA	NA	NA	NA	NA	NA	NA	NA	NA	NA	NA	NA	NA	NA	NA	NA	NA	NA	NA	NA	NA	NA	NA	NA	NA	NA	NA	NA	NA	NA	NA	13.4743729752463	NA	12.7747210111075	NA	NA	NA	NA	NA	NA	NA	NA	NA	NA	NA	NA	NA	NA	NA	NA	NA	NA	NA	NA	NA	NA	NA	NA	NA	NA	NA	NA	12.8670528203889	NA	13.1422302001632	NA	NA	NA	NA	NA	NA	NA	12.8992877787269	NA	NA	NA	NA	NA	NA	NA	NA	NA	NA	NA	NA	NA	NA	NA	NA	NA	NA	NA	12.9135810033496	NA	NA	NA	NA	NA	NA	NA
MVQTIQAAAETAYDMVSPGTLSIEPK	3	Q96BY7	NA	11.5831978266857	NA	NA	NA	NA	12.0711432902048	NA	NA	NA	NA	NA	12.3709924218318	12.7390186602259	NA	NA	NA	NA	13.5120431096008	12.1986688599074	12.5709670007283	NA	NA	NA	11.7775586668214	NA	NA	11.919837143331	NA	NA	NA	NA	NA	NA	NA	12.1084321639171	NA	12.8089001815927	NA	NA	12.1950264732878	NA	NA	NA	NA	12.5130907823013	NA	NA	NA	NA	NA	13.4146213666502	NA	NA	NA	NA	NA	NA	NA	NA	NA	NA	NA	NA	NA	NA	NA	NA	NA	NA	NA	NA	NA	NA	NA	NA	NA	NA	NA	NA	NA	NA	NA	NA	NA	NA	NA	NA	12.3592753178426	NA	NA	NA	11.9491926086148	12.2980982890448	NA	NA	NA	NA	NA	NA	12.069571958869	NA	NA	NA	NA	NA	NA	NA	NA	NA	NA	NA	NA	NA	NA	NA	NA	NA	NA	NA
VSLMPLR	2	Q96BY7	11.9686126814504	11.824219673337	NA	11.7177687363981	NA	NA	NA	NA	NA	NA	NA	NA	NA	NA	NA	NA	NA	NA	NA	NA	12.50398992485	NA	12.1968074612144	NA	NA	NA	NA	NA	NA	NA	NA	NA	NA	NA	NA	NA	NA	NA	NA	NA	NA	NA	NA	NA	NA	NA	NA	NA	NA	NA	NA	NA	12.3300918041921	11.1435412322346	11.525747098463	NA	NA	NA	NA	NA	NA	NA	NA	NA	NA	NA	NA	NA	NA	10.7398126453529	NA	NA	NA	NA	NA	NA	NA	NA	NA	NA	NA	NA	NA	NA	NA	NA	NA	NA	NA	NA	NA	NA	12.0342469645107	NA	NA	NA	NA	NA	NA	NA	NA	NA	NA	NA	NA	NA	NA	NA	NA	NA	NA	NA	NA	NA	NA	NA	NA	NA	NA	NA
LLVGC[+57]GLNTDPTMFPYLR	2	Q96BZ4	13.9311096813777	13.6160059833904	NA	NA	NA	NA	12.6290792367767	12.9890380404183	13.2297897200251	13.6048355098196	NA	NA	NA	NA	13.437604288214	13.4261718035266	NA	NA	13.4639565035833	NA	NA	NA	NA	NA	NA	NA	NA	NA	NA	NA	NA	NA	NA	NA	NA	NA	NA	NA	NA	NA	NA	NA	NA	12.2231119460891	NA	NA	NA	13.3124597373178	NA	NA	NA	14.338326276549	NA	NA	NA	NA	NA	NA	14.2390506611704	NA	NA	NA	NA	12.6325828805248	NA	NA	NA	NA	NA	NA	12.1245716294645	12.3368201878415	NA	NA	NA	NA	NA	12.8323909373589	NA	13.1510877270596	NA	NA	NA	NA	NA	NA	NA	NA	NA	NA	NA	NA	11.2662501252929	NA	NA	NA	NA	NA	NA	NA	NA	NA	NA	NA	NA	NA	NA	NA	NA	NA	NA	NA	NA	NA	NA	NA	NA	NA	NA	NA
LTFAQLKEEVDK	2	Q96CM8	NA	14.4658271557398	NA	NA	15.2267115429587	NA	14.0693433673419	NA	15.1797681088778	15.9007077503911	NA	NA	NA	NA	NA	15.1774828661053	NA	14.4436484878869	NA	NA	NA	NA	NA	NA	NA	NA	NA	NA	NA	NA	NA	NA	NA	NA	NA	NA	NA	NA	NA	NA	NA	NA	NA	NA	15.1040359207112	NA	NA	NA	NA	14.7352315511455	NA	NA	NA	NA	NA	NA	NA	NA	NA	NA	NA	NA	NA	NA	NA	NA	NA	NA	NA	NA	NA	NA	NA	NA	NA	NA	NA	14.9818554127057	NA	NA	NA	NA	NA	NA	NA	NA	NA	NA	NA	NA	NA	NA	13.8336285522029	NA	NA	NA	NA	NA	NA	NA	NA	NA	NA	NA	NA	NA	NA	NA	NA	NA	NA	NA	NA	NA	NA	NA	NA	NA	NA	NA
AQEQSDHALMLR	3	Q96CN9	11.2537483801578	NA	NA	NA	NA	NA	NA	NA	12.6289207432988	NA	NA	NA	NA	NA	NA	NA	NA	NA	NA	NA	NA	NA	12.5486294985512	NA	NA	NA	NA	NA	NA	NA	NA	NA	NA	NA	NA	NA	NA	NA	NA	NA	11.8329087561027	14.0072031998708	NA	NA	NA	NA	NA	NA	NA	NA	NA	NA	NA	NA	NA	NA	13.3060866235995	NA	NA	NA	NA	NA	NA	NA	NA	NA	NA	NA	NA	NA	13.2344462922669	13.2562285923966	NA	11.8629883186996	NA	NA	NA	NA	NA	NA	NA	NA	NA	NA	NA	NA	NA	NA	NA	NA	NA	NA	11.147908330351	NA	NA	NA	NA	NA	NA	NA	NA	NA	12.1973770759896	NA	NA	NA	NA	NA	NA	NA	NA	NA	NA	NA	NA	NA	NA	NA	NA	NA
IWTSYTEYVFC[+57]R	3	Q96CX2	NA	NA	NA	NA	NA	NA	NA	NA	NA	NA	NA	NA	NA	9.92507910674282	NA	NA	NA	NA	NA	NA	NA	NA	NA	NA	13.2158185480107	12.1234453429552	12.1210032799998	11.9468536700778	11.4368921669903	12.1548687318363	NA	NA	NA	NA	NA	NA	NA	NA	NA	NA	NA	10.8386809357037	NA	NA	NA	NA	NA	NA	NA	NA	NA	NA	NA	NA	NA	NA	NA	NA	NA	NA	NA	NA	NA	NA	NA	NA	NA	NA	NA	10.1260068131252	NA	NA	NA	NA	NA	NA	NA	NA	10.3602408207537	NA	NA	NA	NA	NA	NA	NA	NA	NA	NA	NA	NA	NA	10.6547757029745	NA	NA	11.2063249880749	NA	NA	NA	NA	11.1031306624619	NA	NA	NA	NA	11.4893589586126	NA	NA	NA	NA	NA	10.4940573129867	10.2345676333354	NA	NA	10.1803801553522	NA	NA	NA	NA
LLNEALILK	2	Q96DP5	NA	NA	NA	NA	NA	NA	NA	NA	13.0568602412476	13.3406890959378	NA	NA	12.8781216686139	NA	12.4018731490097	NA	NA	NA	NA	12.2581423298378	11.7993197107231	12.3719456304927	12.887972386084	12.2712725910881	NA	12.899204215766	NA	13.4778933784662	11.9120075864418	12.0774433627462	NA	NA	NA	13.0959742085301	NA	NA	16.4504795422163	13.381896334219	13.2306727470431	NA	NA	NA	NA	NA	11.9198640416766	NA	NA	NA	NA	12.3078916762447	NA	NA	NA	13.2387765801558	12.5900882337033	12.9684956408231	NA	NA	12.3593225403262	NA	NA	NA	NA	NA	NA	NA	NA	NA	NA	12.1377228648742	NA	NA	NA	NA	NA	NA	NA	NA	NA	NA	NA	NA	NA	12.6918022388094	NA	NA	NA	NA	NA	NA	NA	NA	16.7354452224242	17.0824345625061	13.187906923842	NA	NA	NA	NA	NA	NA	NA	NA	NA	NA	NA	NA	NA	NA	NA	NA	NA	NA	NA	NA	NA	NA	NA	NA	NA
ALGAQDLTEAEGWHFFC[+57]FQGEATR	3	Q96F10	NA	13.5120454307613	NA	NA	NA	NA	10.8860997543967	NA	13.5183356803827	13.7704042510739	NA	NA	13.4346108068876	13.9436341034078	NA	NA	NA	NA	NA	NA	NA	13.5316209807875	13.7994562078667	NA	13.6708811180364	13.3271026099536	13.1047998262815	13.2792524750299	12.6526120166182	13.6720700519615	NA	NA	NA	NA	NA	NA	NA	NA	NA	NA	13.9269981907741	NA	NA	NA	NA	NA	NA	13.622829887975	NA	NA	NA	NA	NA	NA	NA	13.0889496987897	NA	NA	NA	NA	NA	NA	NA	NA	NA	NA	NA	NA	NA	NA	NA	12.033383308226	NA	NA	NA	NA	NA	NA	NA	NA	NA	NA	14.0356326792112	NA	NA	NA	NA	NA	NA	NA	NA	NA	13.607409292697	NA	NA	NA	11.848248073416	NA	NA	NA	NA	NA	NA	NA	NA	NA	NA	NA	NA	NA	NA	NA	NA	NA	NA	NA	NA	NA	NA	NA
SDPFLEFYKPGDDGK	3	Q96FN4	NA	NA	NA	NA	NA	NA	NA	NA	NA	NA	NA	NA	NA	NA	NA	NA	NA	NA	NA	NA	NA	NA	NA	NA	NA	NA	NA	NA	NA	NA	NA	NA	NA	NA	NA	NA	NA	NA	12.6828160785491	NA	NA	NA	NA	NA	NA	12.2681985767632	NA	NA	NA	NA	NA	13.2325869903262	NA	NA	NA	NA	NA	NA	NA	NA	NA	NA	NA	NA	NA	NA	NA	NA	NA	NA	NA	NA	NA	NA	NA	NA	NA	NA	13.2269812632124	NA	NA	NA	NA	NA	NA	12.2300180256511	NA	11.8246370669822	NA	13.1728407214286	NA	NA	13.074845441156	NA	NA	NA	NA	NA	NA	NA	NA	NA	NA	NA	NA	NA	NA	NA	NA	NA	NA	NA	NA	NA	NA	NA	NA	NA	NA	NA
LQIRPADGDVAAQWVEVQR	3	Q96FN9	12.6919757111861	13.0891335224606	NA	13.2634377200087	14.1048423887497	NA	NA	13.8855022364136	13.4555011363732	13.2725297931814	NA	NA	13.5007365929901	12.8214439143411	12.8388474216534	12.7609655111889	NA	12.8210451739696	12.0292163103725	12.5691751060385	13.1660433576039	13.7707027291979	NA	NA	NA	NA	NA	NA	NA	NA	NA	NA	NA	NA	NA	NA	NA	NA	NA	14.037507832291	13.784949536954	NA	NA	13.3754642118063	NA	NA	NA	11.1210531156935	13.0620813556691	12.6867371197869	13.1373676968654	NA	NA	NA	NA	NA	13.5127361630298	13.2770039547514	NA	NA	NA	NA	NA	12.7653241246991	NA	NA	NA	NA	NA	NA	13.0277086867843	13.7388624696261	NA	NA	NA	NA	NA	13.180344575221	NA	12.8940621437958	12.6284465076263	NA	12.1225919921127	13.2859939698303	13.6293048777485	NA	NA	NA	NA	NA	NA	NA	12.5030120196034	NA	NA	NA	NA	NA	NA	NA	NA	NA	12.7958339030543	NA	NA	NA	NA	NA	11.8519106432004	13.0509883739921	NA	13.2097179226217	NA	NA	NA	12.8980190012438	NA	12.6323872287218	NA	11.3391741350838
NIKPLLSTFSQVPGSENEK	2	Q96FV9	NA	NA	NA	13.3598883967751	NA	NA	13.3065484517289	NA	11.9627931714623	13.1224315221542	NA	NA	NA	NA	NA	NA	NA	NA	NA	12.7066765288891	13.3602281064708	NA	NA	12.7464574955448	NA	NA	NA	NA	NA	NA	NA	NA	NA	NA	NA	13.8137404539445	13.5571071438745	14.2076504868261	NA	NA	NA	NA	NA	NA	NA	12.246147115726	NA	NA	NA	13.9492455731597	NA	NA	NA	NA	NA	13.0968395814028	NA	13.181971854055	NA	NA	NA	NA	NA	NA	NA	14.0074676342366	NA	NA	NA	11.8891898487394	NA	11.5129847203667	NA	13.572005080503	NA	NA	NA	13.6408303284032	NA	11.836967460493	12.2595738033164	12.8964482530044	NA	13.9032660850694	NA	NA	NA	NA	NA	NA	NA	NA	13.1007891078336	NA	NA	NA	NA	NA	NA	NA	NA	NA	NA	NA	12.9498351462672	NA	12.592380290425	NA	NA	NA	NA	NA	NA	NA	NA	NA	NA	NA	NA	NA
ASYFIC[+57]HDQETIKK	3	Q96G03	NA	NA	NA	NA	NA	NA	13.3945215018016	NA	13.6337792694313	NA	NA	NA	NA	NA	NA	12.7754431975666	NA	NA	14.0266548030295	NA	NA	NA	NA	NA	NA	NA	NA	NA	NA	NA	NA	NA	NA	NA	NA	NA	NA	NA	NA	NA	12.2794544700852	NA	NA	NA	NA	NA	NA	12.9196531129355	NA	NA	NA	NA	NA	NA	NA	NA	12.1539686227851	NA	NA	NA	NA	NA	NA	12.834802086778	NA	NA	NA	NA	NA	NA	NA	NA	11.727937412359	NA	NA	NA	NA	NA	NA	NA	NA	NA	NA	NA	NA	NA	NA	NA	NA	NA	NA	NA	12.0840724470495	NA	NA	NA	NA	NA	NA	NA	NA	NA	NA	NA	NA	NA	NA	NA	NA	NA	NA	13.6815219385098	NA	NA	NA	NA	NA	NA	NA	NA
KGDEVQC[+57]EIEELGVIINK	2	Q96GK7	NA	NA	NA	11.9861521729407	NA	NA	NA	NA	11.4822212353259	11.5901611428575	NA	NA	NA	12.6014483033785	NA	NA	NA	10.7013970328397	NA	11.8599523379792	10.9711281245988	12.121072491688	NA	NA	12.5299250508694	12.511390172119	12.8962576819763	12.6963929760249	12.3409554955963	13.200632810724	NA	NA	NA	11.5313385441008	NA	NA	NA	NA	NA	NA	NA	NA	NA	11.496110893054	NA	NA	NA	NA	11.6875120304466	NA	NA	11.3302265358096	NA	NA	NA	11.7184411028625	NA	NA	NA	NA	NA	NA	NA	NA	NA	11.9123825796852	11.2969942451282	11.9528407565225	NA	NA	NA	10.7638792195955	NA	NA	13.0827266574494	NA	12.3939762496706	NA	11.1634878499626	NA	10.7246256649564	NA	NA	11.6481314977934	11.1788622430783	NA	NA	11.5624058069271	NA	NA	NA	NA	10.8067749640766	10.8565124365988	NA	NA	11.3357390548024	NA	NA	NA	NA	NA	NA	NA	NA	NA	NA	10.5621764292432	11.1172561428133	NA	NA	NA	NA	NA	NA	NA	NA	NA	NA	NA
VGLDPSQLPVGENGIV	2	Q96GX9	NA	NA	NA	NA	NA	NA	NA	NA	NA	NA	NA	NA	NA	NA	NA	NA	NA	13.1293936777237	NA	NA	NA	NA	NA	14.0553590964858	NA	NA	NA	NA	NA	NA	NA	NA	NA	13.1964082419552	NA	NA	NA	NA	NA	NA	NA	NA	NA	NA	13.299015543865	13.2785796822751	12.9006880904954	NA	13.0190490516457	NA	13.0098159233403	NA	13.5860417355172	NA	NA	NA	NA	NA	NA	NA	NA	NA	NA	NA	NA	13.575946864731	NA	NA	NA	NA	NA	13.4149503631654	NA	15.0943575259189	NA	NA	NA	NA	13.3740674885501	NA	13.4612466378098	NA	12.7971429372622	NA	NA	NA	NA	NA	NA	NA	NA	NA	12.861060904638	NA	NA	NA	NA	NA	NA	NA	13.7687431430252	NA	12.6373557486605	NA	NA	NA	NA	13.8701406207887	NA	NA	NA	13.9764829670691	NA	NA	NA	NA	13.3778956487777	NA	NA	NA
GMAIFTPVIC[+57]GVGGNLVAIQTSR	3	Q96GZ6	NA	NA	NA	NA	NA	NA	NA	NA	12.1330251540445	NA	NA	NA	12.0999875558622	NA	NA	10.4551284914435	NA	NA	NA	NA	NA	12.1780476586794	NA	NA	11.5431395597885	NA	NA	NA	NA	NA	NA	NA	NA	NA	NA	NA	NA	NA	NA	NA	NA	NA	NA	NA	NA	NA	NA	NA	NA	NA	NA	NA	NA	NA	NA	NA	NA	NA	NA	NA	NA	NA	NA	NA	NA	NA	NA	NA	NA	NA	NA	NA	NA	11.5915091356855	NA	NA	NA	NA	NA	11.2209242788578	NA	NA	NA	11.4957905842823	9.83608860436957	NA	NA	NA	NA	NA	NA	NA	11.4313168575676	NA	NA	NA	NA	NA	NA	NA	NA	NA	NA	NA	NA	NA	NA	NA	NA	NA	NA	NA	11.2508293152693	NA	NA	NA	NA	NA	NA	NA
QQEAPDLFQWLC[+57]SDSLK	3	Q96HD1	NA	NA	NA	NA	NA	NA	NA	NA	NA	NA	NA	NA	NA	NA	NA	NA	NA	NA	NA	NA	NA	11.2764787595499	NA	NA	12.6875702017174	12.1659178676836	NA	12.3304224010749	NA	11.5122656523813	NA	NA	NA	NA	NA	NA	NA	NA	NA	NA	NA	NA	NA	NA	NA	NA	NA	NA	NA	NA	NA	NA	NA	NA	NA	NA	NA	NA	NA	NA	NA	NA	NA	NA	NA	NA	NA	NA	NA	NA	NA	NA	NA	NA	NA	NA	NA	NA	NA	NA	NA	NA	NA	NA	NA	NA	NA	NA	NA	NA	NA	NA	10.1188794811856	NA	NA	NA	NA	NA	NA	NA	NA	NA	NA	NA	NA	NA	NA	NA	NA	NA	NA	NA	NA	NA	NA	NA	NA	NA	NA	NA
LMLESQEFDHFLATK	2	Q96HY7	11.6917488800599	12.4975660098563	12.8717753792042	12.5267193244182	11.5677927726229	12.4315657311681	11.7217211609775	12.2322995255811	11.1079520792948	NA	12.4489932875099	NA	12.9919766726544	NA	NA	NA	NA	12.8409179853041	NA	NA	NA	NA	NA	NA	NA	NA	NA	NA	NA	12.3564652154778	NA	NA	NA	NA	NA	11.8608098414789	NA	NA	NA	NA	NA	NA	NA	NA	NA	12.5534016122799	NA	NA	NA	9.93556380341101	NA	NA	12.2806704172216	NA	NA	NA	NA	NA	12.4410756510181	NA	NA	NA	NA	12.3886377446541	11.3995624165097	11.1603371269531	12.5921360263345	11.8906508149482	NA	NA	NA	NA	NA	NA	NA	NA	NA	11.6754051943786	NA	NA	NA	NA	NA	NA	NA	NA	NA	NA	11.8988148869892	12.1899751418171	NA	NA	12.5754114855962	12.447371706906	11.5597214339699	11.4059649494691	11.8577293072863	NA	NA	NA	NA	NA	12.2742668469771	NA	NA	NA	NA	NA	NA	NA	NA	NA	NA	NA	NA	NA	NA	NA	NA	NA
VEELC[+57]PFPLDSLQQEMSK	3	Q96HY7	NA	NA	NA	NA	NA	NA	NA	NA	NA	NA	NA	NA	NA	NA	NA	NA	NA	NA	NA	NA	NA	NA	NA	NA	12.0552625732005	12.1475381516407	NA	NA	12.9910719452755	13.408978192233	NA	NA	NA	NA	NA	NA	NA	NA	NA	NA	NA	NA	NA	NA	NA	NA	NA	NA	NA	NA	NA	NA	NA	NA	NA	NA	NA	NA	NA	NA	NA	NA	NA	9.14503348096539	NA	NA	NA	NA	NA	NA	NA	NA	NA	NA	NA	NA	NA	NA	NA	NA	NA	NA	NA	NA	NA	NA	NA	NA	NA	11.3172819784327	NA	NA	10.8995232362357	NA	NA	NA	NA	NA	NA	NA	NA	NA	NA	NA	NA	NA	NA	NA	NA	NA	NA	NA	9.84115563326505	NA	NA	NA	NA	NA	NA	NA
QWGHNELDEPFYTNPIMYK	2	Q96HY7	NA	11.7775892949676	NA	11.9913286124894	NA	11.6369659818953	NA	11.052450545587	NA	11.5935140932785	NA	NA	12.2030034960498	11.5634994405944	NA	NA	NA	NA	NA	NA	NA	NA	NA	NA	12.2751034930929	12.7671017190927	NA	11.3606066195429	13.2851050006061	13.2783040035346	NA	NA	NA	11.0051751609655	NA	11.0514751569814	NA	NA	NA	NA	NA	NA	NA	NA	NA	12.2574679198524	NA	NA	NA	NA	NA	11.9061567644189	NA	NA	NA	NA	NA	NA	NA	NA	NA	NA	NA	11.999801932147	NA	9.51977894500948	11.1810892520915	10.4270809520278	NA	NA	NA	11.6643019119971	NA	NA	NA	NA	NA	NA	NA	NA	11.7200899465135	11.1526763908049	NA	10.1249391677839	NA	NA	NA	NA	10.805393319293	11.6874427810758	NA	NA	12.189234589488	11.2339983168947	10.3915303776118	NA	NA	NA	NA	11.5695217429438	NA	NA	12.2708655899554	10.5911258625469	11.3069987472748	NA	NA	NA	NA	NA	12.300253459182	NA	NA	NA	NA	NA	NA	NA	NA	NA
MIGGKPQDIIFTSGGTESNNLVIHSVVK	3	Q96I15	11.0898635047094	NA	11.2807857931454	NA	11.3450296108214	NA	10.5317910897914	11.9702694478915	11.4614917921477	10.3200548759889	10.426746533734	11.5893762367276	11.5959882492316	NA	10.6021475990291	NA	NA	NA	NA	11.0429827547584	10.2735778447899	NA	NA	NA	NA	NA	NA	NA	NA	NA	NA	NA	NA	11.1777767347448	NA	NA	10.876441360669	9.4900261199753	NA	NA	NA	NA	NA	NA	11.5790816797264	12.6271809667632	NA	NA	10.7314533681313	11.667944470459	NA	NA	NA	12.4840988316241	NA	NA	11.8567921756237	11.007336360203	10.8843230537041	NA	NA	NA	NA	NA	10.0055452910279	11.3194433618868	10.7273562655216	10.9630314646973	NA	NA	NA	NA	NA	11.0783381575407	NA	NA	NA	11.011988270736	NA	NA	NA	11.1098910852268	9.6536114387005	NA	NA	NA	NA	NA	NA	NA	NA	NA	11.2934207455591	NA	NA	NA	10.7000578018913	NA	NA	NA	11.5648278737446	NA	11.0188099868605	NA	NA	NA	NA	11.179918197957	NA	NA	NA	NA	NA	NA	NA	11.1151016279148	12.0591727645981	NA	NA	NA
RPLLAFAC[+57]DDKDGK	2	Q96J01	NA	NA	NA	NA	NA	NA	NA	NA	NA	11.2888607609626	NA	NA	NA	NA	NA	NA	NA	NA	NA	NA	NA	NA	NA	NA	NA	NA	NA	NA	NA	NA	NA	NA	NA	11.9965142355665	NA	NA	NA	NA	NA	NA	NA	NA	NA	NA	NA	NA	NA	NA	NA	NA	NA	NA	NA	NA	12.2367197197671	NA	NA	11.6503128097351	NA	NA	NA	NA	NA	11.3367241334473	NA	11.8403596760873	NA	NA	NA	NA	NA	NA	NA	NA	NA	NA	NA	NA	NA	NA	11.7863983777213	NA	NA	NA	NA	NA	NA	NA	NA	NA	NA	NA	10.365776759341	NA	NA	NA	NA	NA	NA	NA	NA	NA	NA	NA	NA	NA	NA	NA	NA	NA	NA	NA	NA	NA	NA	NA	NA	NA	NA	NA
EIMSQHNIYVDALLK	2	Q96JG6	13.7664152880052	NA	NA	NA	NA	NA	NA	NA	NA	12.4453897515787	NA	NA	11.6989414311332	NA	11.9661646199564	NA	NA	NA	NA	NA	NA	14.2400190123952	NA	NA	NA	NA	12.7102700900011	11.6677286765336	12.5036665825381	NA	NA	NA	NA	NA	NA	NA	NA	NA	NA	NA	NA	NA	13.49985599629	12.1997472085669	11.4925802351872	NA	12.6265051730536	NA	NA	NA	NA	NA	12.9647892111307	11.2142129077458	13.282605952761	13.5209741127035	12.448905962631	12.1016376580085	NA	11.2923893575767	NA	NA	NA	15.2226813082107	NA	NA	NA	NA	12.6938876122781	NA	12.5504331825884	12.1113575136294	NA	NA	11.2881187159093	NA	13.2073979625533	NA	NA	NA	13.5117533041941	NA	NA	13.5815974284813	12.1838395429037	NA	NA	NA	13.1486544562699	12.861754934827	NA	NA	11.3901937610749	NA	NA	NA	NA	NA	NA	13.0243592641562	NA	NA	NA	NA	13.1852303860454	NA	NA	NA	NA	NA	NA	NA	NA	NA	NA	NA	NA	NA	NA	NA
SLIQYFSPVIQDHLR	3	Q96JI7	NA	12.1234688907435	NA	NA	11.7129885371189	10.9742310588669	11.8386289976493	11.3067247581405	11.7146917820199	11.1640692735441	NA	NA	NA	NA	NA	11.13221199046	NA	NA	NA	NA	NA	NA	NA	NA	NA	NA	NA	NA	NA	NA	NA	NA	NA	NA	NA	NA	10.5155012354859	NA	NA	NA	NA	NA	NA	NA	NA	NA	NA	NA	NA	NA	NA	NA	NA	11.1375160117051	NA	NA	NA	NA	NA	NA	NA	NA	NA	10.8079564316998	9.65383371857549	NA	NA	9.87855803175663	NA	NA	11.0499053705875	11.7072226357104	NA	NA	NA	NA	NA	11.399900864542	NA	NA	NA	NA	NA	NA	NA	NA	NA	NA	NA	NA	NA	NA	12.0975591782092	NA	9.8113811080417	NA	NA	NA	NA	NA	NA	NA	NA	NA	NA	NA	NA	NA	NA	NA	NA	NA	NA	NA	NA	NA	NA	NA	NA	NA
ITQVSMASLK	2	Q96KP1	NA	NA	NA	14.7014085036231	14.6363219520974	NA	14.5799508550788	NA	14.8600753583983	14.5855220908472	NA	NA	NA	13.5494496558847	NA	14.4023647593612	NA	14.4602093237396	NA	14.9593698056153	NA	14.9752185865109	14.8470989147732	NA	14.2675931107371	14.0877640195778	14.3545370803131	14.2733283868102	14.3709942731402	14.4785429607995	NA	NA	NA	14.8905509757548	NA	14.5389905772436	NA	14.5897166381522	14.0338886291038	NA	14.3030458296234	NA	13.6678261143918	14.1525583353047	14.4817913222147	NA	NA	NA	13.7034280328907	14.1626906410169	14.4707090771882	NA	14.8871679678072	14.3857023384775	14.5602731824505	14.0481746816423	13.5933826898682	14.6598880899546	NA	13.6291147364322	NA	NA	NA	15.0567838249964	NA	14.0000732684031	14.801353852811	NA	14.8930880488203	NA	14.8479128308988	14.1343293838049	14.7295675259399	14.8461286820971	NA	14.0258449194139	13.9539722821301	NA	14.3094521436719	NA	14.4647848047084	14.9296570891651	14.7665113668597	14.794581749681	14.7197462192094	NA	15.1860868006574	14.0251534720461	14.8167442236252	14.2320775452769	NA	NA	14.4721824377109	NA	14.5731289873474	13.8568515090201	NA	NA	14.3329972047817	NA	13.7964284932078	13.5532562789857	NA	14.917760140452	NA	13.4264718916928	14.3791520160957	13.9999688040701	NA	14.4747735883693	NA	NA	14.0347347233632	14.7397563867222	14.3033829417256	14.6665638038195	NA	14.1493223768199	NA	14.2194705807855
YLSDLHASGDPAWQC[+57]IGAQHK	4	Q96KP1	12.0461647820231	12.0578196732767	NA	NA	NA	NA	NA	NA	13.0847828177608	13.032351455955	NA	NA	12.4383693638722	13.0259202104768	12.5684384578025	12.4732204818586	NA	NA	NA	12.5887938964965	12.5200651900676	12.6817304682611	13.1042911147375	12.4521150486208	NA	13.2268196179173	13.37475645299	13.5173651618118	NA	13.3934869070625	NA	NA	NA	12.3229031045475	NA	NA	NA	14.3760919974557	12.3276805885195	NA	NA	11.977272650408	NA	NA	NA	NA	NA	NA	NA	11.6666060135937	12.3579630046471	12.4708594576831	13.2192804138915	13.6423664072526	NA	NA	NA	NA	NA	NA	NA	NA	NA	NA	NA	NA	NA	NA	NA	NA	12.6045386732189	13.2166627367321	NA	13.1989264837258	NA	NA	NA	11.9419684665821	12.6898477368867	NA	NA	13.6979143201901	NA	NA	NA	NA	NA	NA	NA	NA	NA	NA	13.3694740804525	NA	NA	11.3836022471218	NA	11.7743938716043	NA	NA	NA	NA	NA	NA	11.488253653929	11.9873705660165	NA	NA	NA	NA	NA	12.7963692800729	NA	NA	NA	NA	NA	NA	NA	NA
MEMRRYEEDMYWR	3	Q96KR1	NA	NA	NA	NA	NA	NA	NA	NA	NA	NA	NA	NA	NA	NA	NA	NA	NA	NA	NA	NA	NA	NA	9.71153354189001	NA	NA	NA	NA	NA	NA	NA	NA	NA	NA	NA	12.0343057393228	11.7001359625087	12.6026639895258	NA	NA	NA	NA	NA	12.7373123124007	NA	NA	NA	NA	NA	11.8241094009916	NA	NA	11.3233565948994	NA	10.5667875150593	NA	NA	NA	NA	NA	NA	NA	NA	NA	NA	NA	NA	NA	NA	12.59832365479	NA	NA	NA	NA	11.6144312424359	NA	NA	12.2427809345432	NA	NA	12.3612523821587	NA	NA	11.138273307006	12.1988749720185	12.7853550533175	12.9173177821928	11.90282032919	11.3214893899121	10.5453346641448	NA	NA	NA	12.0653403766049	13.249404322344	NA	13.9659616604239	12.3954885228343	NA	NA	11.9398368632109	NA	13.394630942747	NA	12.4876927532165	14.4013843122142	12.2630844071978	11.5778726814815	14.285062257513	NA	NA	11.1397090600084	NA	NA	NA	12.2711581055106	12.941732397315	NA	NA	13.3859131766235	NA
C[+57]PLC[+57]QEPFPDGLQLR	2	Q96LD4	NA	12.5966740618285	NA	NA	NA	NA	12.1537725883744	NA	13.3233754637709	13.231604373382	NA	NA	NA	NA	14.1206784157032	NA	NA	NA	12.9787521275202	NA	NA	12.8717270580889	NA	NA	NA	NA	NA	NA	NA	NA	NA	NA	NA	NA	NA	NA	NA	NA	NA	NA	NA	NA	NA	NA	12.6463817145569	NA	NA	NA	NA	NA	13.7452987126424	NA	NA	NA	NA	NA	12.1946354504248	NA	NA	NA	NA	NA	NA	NA	NA	NA	NA	NA	NA	NA	NA	NA	NA	NA	NA	NA	NA	NA	NA	14.9269483521414	NA	NA	NA	NA	NA	NA	NA	NA	NA	NA	NA	NA	13.2655208168132	NA	NA	NA	NA	NA	NA	NA	NA	NA	NA	NA	NA	NA	NA	NA	NA	NA	NA	13.4096172720126	NA	NA	NA	NA	NA	NA	NA	NA
EHLDIAIK	2	Q96LZ7	NA	10.5041688506218	NA	NA	NA	NA	NA	NA	11.7400753795747	NA	NA	NA	NA	NA	NA	NA	NA	NA	9.75116932932545	NA	NA	NA	NA	NA	NA	12.8798317984926	NA	NA	NA	NA	NA	NA	NA	NA	NA	NA	NA	NA	NA	NA	NA	NA	NA	NA	NA	NA	NA	NA	NA	NA	NA	NA	NA	NA	NA	NA	NA	NA	NA	NA	NA	NA	NA	NA	NA	NA	NA	NA	NA	NA	NA	NA	NA	NA	NA	NA	NA	NA	NA	NA	NA	NA	NA	NA	NA	NA	NA	NA	NA	NA	NA	NA	12.804650489677	NA	NA	NA	NA	NA	NA	NA	NA	NA	NA	12.7636042927648	NA	NA	NA	NA	NA	NA	NA	NA	NA	NA	NA	NA	NA	12.593864720785	12.0743326135293	NA
VSPGFNSLSFK	2	Q96MV1	NA	NA	NA	NA	NA	NA	NA	NA	NA	NA	NA	NA	NA	NA	NA	NA	NA	NA	NA	NA	NA	NA	NA	NA	NA	NA	NA	NA	NA	14.707130469962	NA	NA	NA	NA	NA	NA	NA	NA	NA	NA	NA	NA	NA	NA	NA	NA	NA	NA	NA	NA	NA	NA	NA	NA	NA	NA	NA	NA	NA	NA	NA	NA	NA	NA	NA	15.4727915363912	NA	NA	NA	NA	NA	NA	NA	NA	NA	NA	NA	NA	NA	NA	NA	NA	NA	NA	NA	NA	NA	NA	NA	NA	NA	NA	13.5910060440807	NA	NA	NA	NA	NA	NA	NA	NA	NA	NA	NA	NA	NA	NA	NA	NA	NA	NA	NA	NA	NA	NA	NA	NA	NA	NA	NA
VHLFDIITQYR	2	Q96MW5	14.8945972277966	NA	NA	NA	14.9828687707643	15.2989149130549	NA	NA	14.5364428929348	15.521809332703	NA	NA	NA	NA	NA	14.4469091497268	NA	NA	14.4364705377455	NA	NA	NA	15.1626429843971	NA	15.601671864698	15.459879183366	15.1615930548092	15.5850240537646	15.2583936758527	15.1802995619796	NA	NA	NA	NA	NA	NA	NA	NA	14.6767615184417	NA	NA	NA	NA	NA	NA	NA	15.2874017154468	NA	NA	NA	NA	NA	14.9760486904688	NA	14.5006067570466	15.0115526903592	NA	NA	NA	14.6481026656422	NA	NA	NA	NA	NA	NA	NA	14.994173260369	NA	14.4919122235778	14.6807723899685	NA	NA	NA	NA	14.8632014223507	NA	NA	NA	NA	NA	NA	NA	NA	NA	14.9981780324641	NA	15.3828346785996	NA	15.8041318734854	NA	NA	14.2756589616411	NA	NA	NA	NA	NA	NA	NA	NA	NA	NA	NA	NA	NA	NA	NA	NA	NA	NA	NA	14.3403559097027	NA	NA	13.6070008727152	NA	14.787923310585	NA	NA
LC[+57]C[+57]PVALAQDVTGALEDALAK	2	Q96MW5	NA	NA	NA	12.0789879998969	NA	NA	NA	NA	NA	11.8712903006828	NA	NA	NA	12.5933704035258	11.7890606259338	NA	NA	NA	NA	NA	NA	12.4515342678545	12.8047667312035	NA	NA	12.3791558207496	NA	12.7439215102441	NA	NA	NA	NA	NA	NA	NA	NA	NA	NA	11.9490151493871	NA	NA	12.4370269403473	NA	12.1272764346597	12.28613984159	NA	12.2624099711461	NA	NA	NA	NA	NA	11.8580717784629	NA	12.2503122595457	NA	NA	12.6551063064067	NA	12.973284835883	NA	NA	NA	NA	NA	12.336528587644	NA	12.9737500835398	NA	11.5490516821371	NA	11.5958633192988	11.4910280892958	11.968876966411	NA	NA	13.2358710517285	NA	11.3022236782871	NA	11.5586704598207	NA	NA	10.3696620237159	12.7457891253504	NA	12.3253450691171	12.1154687041314	12.7092302363687	NA	NA	NA	11.4658177655987	NA	12.0056455402007	NA	12.7316309011095	NA	NA	NA	NA	NA	NA	NA	NA	NA	NA	NA	NA	NA	NA	NA	NA	NA	NA	11.6501557828352	NA	NA	NA	NA
LAAMQTQLR	2	Q96NA2	NA	16.4199707157633	NA	15.2397673804239	NA	NA	NA	NA	NA	NA	NA	15.9825670317629	NA	NA	NA	13.5167189882926	NA	16.555682965351	12.0585868120701	NA	NA	13.5995128983014	NA	NA	NA	NA	14.1101796009569	NA	NA	NA	NA	NA	NA	NA	15.9553795309732	NA	NA	NA	NA	NA	NA	NA	15.3745364813566	NA	NA	NA	NA	NA	NA	NA	NA	NA	NA	NA	NA	16.8317888603312	NA	16.3565069735588	NA	NA	NA	NA	NA	NA	NA	NA	NA	NA	NA	NA	16.8263311007325	NA	NA	17.1667226233906	NA	NA	16.1938606007547	NA	NA	NA	NA	16.4650094368514	NA	NA	16.9931587137437	NA	NA	NA	16.2247270620327	15.8145842442647	NA	NA	16.832013599406	NA	NA	NA	NA	NA	NA	NA	NA	NA	NA	NA	17.042287015101	NA	NA	NA	NA	NA	15.6626849875447	NA	NA	NA	NA	NA	NA	15.7942122305171	NA	12.844018546387
QLFYSFVK	1	Q96PB1	NA	NA	NA	12.5076864190634	12.3172879897669	NA	NA	NA	NA	9.75119777253098	NA	NA	NA	NA	12.4300696167435	11.8122508807247	NA	NA	NA	NA	NA	NA	NA	NA	NA	NA	NA	NA	NA	NA	NA	NA	NA	11.5687027144851	NA	12.6607614873112	NA	NA	NA	NA	NA	NA	NA	NA	NA	NA	NA	NA	NA	NA	NA	NA	NA	12.2798421539875	NA	NA	NA	NA	NA	NA	NA	NA	NA	NA	NA	NA	NA	NA	NA	12.2014971771949	NA	NA	NA	NA	NA	NA	NA	NA	NA	NA	NA	NA	NA	NA	NA	NA	NA	NA	NA	9.62756459806821	NA	NA	11.8182447946528	NA	NA	NA	13.0957326180672	NA	NA	NA	13.1379303489488	NA	NA	NA	NA	NA	NA	NA	NA	11.4968209146337	NA	11.9503981644403	NA	NA	NA	NA	NA	NA	NA	NA
EKPKPTPDYLMQLMNDK	3	Q96PU8	NA	NA	NA	NA	NA	NA	NA	NA	NA	NA	NA	NA	14.3051292149131	NA	13.1745105864188	NA	NA	NA	NA	14.3509328732252	NA	NA	NA	14.3702865287131	NA	NA	NA	NA	NA	NA	NA	NA	NA	NA	NA	13.2997062004178	13.1448450445506	12.2157449208935	NA	NA	NA	NA	NA	NA	NA	NA	NA	NA	NA	NA	NA	NA	NA	NA	NA	NA	NA	NA	NA	NA	NA	NA	NA	NA	12.8520832080687	12.7421279508976	13.1792838954523	12.7790279520175	NA	NA	NA	NA	NA	14.0363783331385	NA	NA	NA	NA	NA	NA	NA	NA	NA	NA	14.7267880786303	NA	NA	NA	NA	NA	NA	NA	13.0829234835916	NA	12.2098341159682	NA	NA	NA	NA	NA	12.2634198373915	NA	NA	NA	NA	NA	NA	13.0120388867977	NA	12.9024276841673	NA	NA	NA	NA	NA	NA	NA	NA	NA	NA
LAMLQNELEGLGDIFHPMNAEEQAQLAASQPGPK	3	Q96Q06	NA	NA	NA	NA	NA	13.2951774659689	NA	NA	NA	NA	NA	NA	NA	NA	NA	13.4401760798789	NA	NA	NA	NA	NA	NA	NA	NA	NA	11.9817173721724	NA	NA	NA	NA	NA	NA	NA	NA	NA	NA	11.1104477480742	NA	NA	NA	NA	NA	14.4852798641901	NA	NA	NA	NA	NA	NA	NA	15.2997561960578	NA	NA	NA	NA	NA	NA	NA	NA	NA	NA	NA	NA	NA	NA	NA	NA	NA	NA	NA	NA	NA	12.6589125023528	NA	13.8476447975307	NA	NA	NA	NA	15.9322225816403	NA	NA	NA	NA	NA	NA	12.9009146051479	NA	NA	NA	NA	NA	11.5846880613142	11.6023018220887	NA	16.3005736538727	NA	16.895379149349	15.2200630115174	NA	NA	13.8407221541227	10.5809569763674	12.1721210528979	14.6026472931597	15.9485325259617	13.2231523847284	13.5963210005826	14.5181602733992	14.2339262385622	NA	13.3215788522308	12.5527441247194	13.5601572430866	16.0337958605503	14.1786723955499	NA	NA	NA	13.672696324516
SLLDILTDPSKR	3	Q96RN5	NA	13.2926331754103	NA	NA	NA	10.963573730753	10.5770144818472	NA	11.3714445834358	NA	10.689898751608	NA	10.8588972466656	NA	NA	NA	NA	NA	NA	NA	NA	NA	NA	NA	NA	NA	NA	NA	NA	NA	NA	NA	NA	10.4162562912221	NA	NA	NA	NA	11.6862658035389	NA	11.2930126493231	NA	NA	NA	NA	NA	NA	NA	NA	NA	NA	NA	NA	NA	NA	11.6632921091469	NA	9.89863025869366	NA	NA	NA	NA	NA	NA	NA	NA	11.5798532350353	10.792787722029	NA	NA	10.9151587543489	11.5232407027812	NA	NA	NA	NA	NA	11.4044031590584	NA	NA	NA	NA	NA	10.6018850727551	NA	NA	NA	NA	NA	NA	NA	NA	13.8334290080715	NA	NA	NA	NA	NA	NA	NA	NA	NA	NA	NA	NA	NA	NA	NA	NA	NA	NA	NA	NA	NA	NA	NA	NA	NA	NA	NA
DQNTGWIGELGAMR	3	Q96RQ9	NA	NA	NA	NA	NA	NA	NA	NA	NA	NA	NA	NA	NA	NA	NA	NA	NA	NA	NA	NA	NA	NA	NA	NA	11.7713162489647	NA	NA	NA	NA	NA	NA	NA	NA	NA	NA	NA	NA	NA	NA	NA	NA	NA	NA	NA	NA	NA	NA	NA	NA	NA	NA	NA	NA	NA	NA	NA	NA	NA	NA	NA	NA	NA	NA	NA	NA	NA	NA	NA	NA	NA	NA	NA	NA	NA	NA	NA	NA	NA	NA	NA	NA	NA	NA	NA	NA	NA	NA	NA	NA	NA	NA	NA	12.4251435237668	NA	NA	NA	NA	NA	NA	NA	NA	NA	NA	NA	NA	NA	NA	NA	NA	NA	NA	NA	NA	NA	NA	NA	NA	NA	NA	NA
IYFAGEHTAYPHGWVETAVK	2	Q96RQ9	NA	NA	NA	NA	NA	NA	NA	NA	NA	NA	NA	NA	NA	NA	NA	NA	NA	NA	NA	NA	NA	NA	NA	NA	NA	NA	NA	NA	NA	NA	NA	NA	NA	NA	NA	10.9153306701305	NA	NA	NA	11.2934144293	NA	NA	NA	NA	NA	NA	NA	13.1787283038396	NA	NA	NA	NA	NA	11.3119995924914	NA	NA	NA	11.3151760939194	NA	9.18050022527322	NA	NA	NA	NA	10.9262221187224	NA	NA	NA	NA	NA	NA	NA	NA	NA	NA	NA	NA	11.6366829375561	NA	NA	NA	11.068487955249	NA	NA	NA	NA	11.6613368450329	NA	NA	NA	NA	NA	12.2658266349423	NA	NA	10.6327038203793	NA	NA	NA	NA	NA	NA	NA	NA	NA	NA	NA	NA	NA	NA	NA	12.3617237355878	NA	NA	NA	NA	NA	NA	NA	NA
GHSPEDIYQMALNQALK	3	Q96RQ9	NA	NA	NA	NA	NA	NA	NA	NA	NA	NA	NA	NA	NA	NA	NA	NA	NA	NA	NA	NA	NA	NA	NA	NA	13.2937404199289	NA	12.7859225885467	12.0800707434779	NA	NA	NA	NA	NA	NA	NA	NA	NA	NA	NA	NA	NA	NA	NA	NA	NA	NA	NA	NA	NA	NA	NA	NA	NA	13.461133544206	NA	11.6962617309677	NA	13.8162377080743	NA	13.6223304512961	NA	NA	NA	NA	NA	NA	NA	NA	NA	NA	NA	NA	NA	NA	NA	NA	12.9187162635254	NA	NA	NA	NA	NA	NA	NA	12.5016086329781	NA	12.2591976917651	12.8656504748178	NA	NA	NA	NA	14.636347316203	NA	NA	NA	NA	NA	NA	NA	NA	NA	NA	12.3959704892383	12.5014640169021	9.94262438571929	NA	NA	NA	NA	NA	13.8842467249341	NA	11.9061709778541	NA	12.6685038714578	NA	NA	NA	NA
TILESNDVPGMLAYSLK	3	Q99460	NA	NA	NA	NA	11.6326780951882	NA	NA	11.7442615243237	NA	NA	12.7150754102975	NA	NA	NA	NA	NA	NA	NA	NA	NA	NA	NA	NA	NA	NA	NA	NA	NA	NA	NA	NA	NA	NA	NA	NA	NA	NA	NA	NA	NA	NA	NA	NA	NA	NA	NA	NA	NA	NA	NA	NA	NA	NA	NA	NA	NA	NA	NA	NA	NA	NA	NA	NA	NA	NA	NA	NA	NA	NA	NA	NA	NA	NA	NA	NA	NA	NA	NA	NA	NA	NA	NA	NA	NA	NA	NA	NA	NA	NA	NA	NA	NA	10.9393114964409	NA	NA	NA	NA	NA	NA	NA	NA	NA	NA	NA	NA	NA	NA	NA	NA	NA	NA	NA	NA	NA	NA	NA	NA	NA	NA	NA
GLC[+57]EMSVESLNLQEHR	3	Q99467	NA	NA	NA	NA	NA	NA	NA	NA	NA	NA	NA	NA	NA	NA	NA	NA	NA	NA	NA	NA	NA	NA	NA	NA	NA	NA	NA	NA	NA	NA	NA	NA	NA	NA	NA	NA	NA	NA	NA	NA	NA	NA	NA	NA	NA	NA	NA	NA	NA	NA	NA	NA	NA	NA	NA	NA	NA	NA	NA	NA	NA	NA	NA	NA	NA	NA	NA	NA	NA	NA	NA	10.9981743191845	NA	NA	NA	NA	NA	NA	NA	NA	NA	NA	NA	NA	NA	NA	NA	NA	NA	NA	NA	NA	10.8396943440572	NA	NA	NA	NA	NA	NA	NA	NA	NA	NA	NA	NA	NA	NA	NA	NA	NA	NA	NA	NA	NA	NA	10.6068203894893	NA	NA	NA	NA
LLPILSQQSTINLSHNPLDC[+57]TC[+57]SNIHFLTWYK	4	Q99467	NA	NA	NA	NA	NA	NA	NA	NA	NA	NA	NA	NA	NA	NA	NA	10.0590277803193	NA	NA	NA	NA	NA	8.49401644248661	NA	NA	NA	NA	NA	NA	NA	NA	NA	NA	NA	NA	NA	NA	NA	NA	NA	NA	NA	NA	NA	NA	NA	NA	NA	NA	NA	NA	NA	NA	NA	NA	NA	NA	NA	NA	NA	NA	NA	NA	NA	NA	NA	NA	NA	NA	NA	NA	NA	NA	NA	NA	NA	NA	NA	NA	NA	NA	NA	NA	NA	NA	NA	NA	NA	NA	NA	NA	NA	NA	9.09054138376781	NA	NA	NA	NA	NA	NA	NA	NA	NA	NA	NA	NA	NA	NA	NA	NA	NA	NA	NA	NA	NA	NA	NA	NA	NA	NA	NA
ELTLVLTAIGNDTANR	2	Q99490	NA	NA	NA	NA	NA	NA	NA	NA	NA	NA	NA	NA	NA	NA	NA	NA	NA	NA	NA	NA	NA	NA	NA	NA	NA	NA	NA	NA	NA	NA	NA	NA	NA	NA	NA	NA	NA	NA	NA	NA	NA	13.4977931653148	NA	NA	NA	NA	12.6667664661722	NA	NA	NA	NA	NA	12.8117228300466	NA	NA	NA	NA	NA	NA	NA	NA	NA	NA	NA	NA	NA	NA	NA	NA	14.6541521981422	NA	NA	NA	NA	14.9957744224871	NA	NA	NA	NA	NA	NA	NA	NA	NA	NA	NA	NA	NA	NA	NA	NA	NA	12.0214644057649	NA	NA	NA	NA	NA	NA	NA	NA	NA	12.1925440481078	NA	NA	NA	NA	NA	NA	NA	NA	NA	NA	NA	NA	NA	NA	NA	NA	NA
SYDAC[+57]DTLRPR	2	Q99519	NA	11.4121370190909	NA	NA	NA	NA	12.220349302794	10.623214050126	NA	NA	NA	NA	NA	12.7562015701713	NA	12.476888594608	NA	11.8728959571254	NA	12.6646848515838	NA	12.0750009780541	NA	NA	NA	NA	NA	NA	NA	NA	NA	NA	NA	NA	NA	10.2542675307107	NA	12.6202733755316	NA	NA	NA	NA	NA	NA	NA	NA	NA	14.047700934288	NA	13.1100003362451	NA	NA	13.2556458269699	NA	NA	NA	NA	NA	12.6711874169982	NA	NA	NA	NA	NA	NA	NA	12.4341084845428	12.8029788738744	NA	13.5231661571284	NA	NA	NA	13.0380017878927	NA	NA	13.9026700805384	NA	NA	12.5192473128441	NA	NA	NA	NA	NA	NA	NA	NA	15.4776365634441	NA	NA	NA	13.235934781463	NA	NA	NA	NA	NA	NA	NA	NA	NA	NA	NA	NA	NA	NA	NA	NA	NA	NA	NA	NA	NA	NA	NA	12.8379173427798	NA	NA	12.1228785485489
GFVFITFKEEEPVKK	4	Q99729	14.23042528257	14.6148724022328	14.4960001160928	14.5297127346873	15.5384719291817	16.092930557078	14.2115532429067	15.2764755033472	14.1934442306621	14.9438407591116	15.0280420632406	15.0929272721774	11.8378139048023	10.261515190698	11.3135747280775	13.7933540000106	NA	13.8110065109273	11.5517278229788	NA	13.0260291527458	13.6256511551198	NA	NA	NA	NA	NA	8.34626670257301	NA	NA	NA	NA	NA	NA	NA	12.5003418659781	NA	NA	NA	13.036805809803	12.5905070900171	NA	NA	NA	NA	NA	NA	10.3484913605791	11.113309070947	13.4253054407621	NA	NA	NA	10.2437644224357	NA	NA	NA	NA	NA	NA	NA	NA	NA	14.2284788309293	NA	13.2631822732401	13.5182495612661	NA	NA	NA	NA	NA	11.4009561834511	11.3275049867998	NA	NA	NA	11.7929548036756	11.6841934830056	13.5675580933001	NA	NA	13.0031730516851	NA	NA	11.3314557893553	NA	NA	12.7870525511759	12.3505192368078	NA	NA	12.5451777552205	NA	NA	NA	NA	NA	NA	NA	NA	NA	NA	NA	NA	NA	NA	NA	13.4640009995801	NA	NA	12.2008597826361	NA	NA	NA	NA	NA	NA	NA	13.0748246473462
ASMMYLENGTPDTAAMALER	3	Q99747	14.5020832823429	NA	13.644469481639	NA	NA	10.9028766700006	NA	14.3953257093673	NA	14.181750792636	NA	NA	NA	NA	13.0900048696313	13.4105959075806	NA	13.7325618757375	12.1251585126071	NA	12.9071872592906	NA	NA	NA	NA	NA	NA	NA	NA	NA	NA	NA	NA	NA	NA	NA	12.92232051705	NA	NA	NA	NA	NA	NA	NA	NA	NA	NA	NA	NA	NA	12.125823157162	NA	NA	NA	NA	NA	NA	NA	NA	NA	NA	NA	NA	NA	11.612067858141	NA	13.5325217150023	NA	NA	NA	NA	NA	NA	NA	NA	NA	NA	NA	NA	NA	NA	NA	NA	NA	12.8383376946944	NA	NA	NA	NA	NA	NA	NA	12.5731428662235	NA	13.3651328291643	NA	NA	11.4330582096659	NA	NA	NA	NA	NA	NA	NA	11.492248704775	NA	NA	13.6303614359479	NA	NA	12.8482910055207	NA	NA	NA	NA	10.8558496143219	NA	NA	NA
M[+16]VVDAVM[+16]MLDDLLQLK	2	Q99832	NA	NA	NA	NA	NA	NA	NA	NA	NA	NA	NA	NA	NA	NA	NA	NA	NA	NA	NA	NA	NA	NA	NA	NA	NA	NA	NA	NA	NA	NA	NA	NA	NA	NA	NA	NA	NA	NA	NA	NA	NA	NA	NA	NA	NA	NA	NA	NA	NA	NA	NA	NA	NA	NA	NA	NA	NA	NA	NA	NA	NA	NA	NA	NA	NA	NA	NA	NA	NA	NA	NA	NA	NA	NA	NA	NA	NA	NA	NA	NA	NA	NA	NA	NA	NA	NA	NA	NA	NA	NA	NA	NA	12.1077457759719	NA	NA	NA	NA	NA	NA	NA	NA	NA	NA	NA	NA	NA	NA	NA	NA	NA	NA	NA	NA	NA	NA	NA	NA	NA	NA	NA
DYYFDSYAHFGIHEEMLKDEVR	3	Q99873	NA	NA	NA	NA	NA	NA	13.0161051587283	NA	12.4955996749808	12.1524564129009	NA	NA	NA	NA	NA	12.7922934745424	NA	NA	NA	NA	NA	NA	NA	NA	NA	NA	NA	NA	NA	NA	NA	NA	NA	NA	NA	NA	NA	NA	NA	12.4976758294642	NA	NA	12.9785663924828	NA	NA	NA	NA	11.006573642162	NA	13.8105150520666	11.8506887235647	NA	NA	NA	NA	NA	11.6634449142356	NA	11.8456823789454	NA	NA	NA	NA	NA	NA	NA	NA	NA	NA	NA	NA	NA	NA	NA	NA	NA	NA	13.2302730093177	NA	12.6010092757934	NA	NA	11.802659157457	NA	NA	NA	NA	NA	12.2169157445127	NA	NA	NA	10.5099762017703	NA	NA	NA	NA	NA	NA	NA	NA	NA	NA	NA	NA	NA	NA	11.6614247451895	12.5274267640185	NA	NA	NA	NA	NA	NA	NA	12.2020497100559	NA	NA	NA
SGLTVDQLHGVLSVWR	2	Q99973	NA	NA	NA	NA	NA	NA	NA	NA	NA	NA	NA	NA	NA	12.6564936235654	NA	NA	NA	NA	NA	NA	NA	13.5721506476257	NA	NA	NA	12.4412577986345	NA	NA	12.2789343028787	NA	NA	NA	NA	NA	12.9462605185399	NA	NA	NA	NA	NA	NA	NA	NA	NA	NA	NA	NA	NA	NA	12.560851463356	NA	NA	NA	NA	NA	NA	NA	12.3025030897507	NA	NA	NA	NA	NA	NA	NA	NA	NA	12.3488614698398	NA	NA	NA	NA	12.0446539680466	NA	NA	NA	NA	NA	NA	NA	NA	12.5734708534638	NA	NA	NA	NA	12.027510592228	NA	NA	NA	NA	NA	12.7172468150063	NA	NA	NA	12.9687268708905	NA	NA	NA	NA	NA	NA	NA	12.0275718393953	NA	NA	NA	NA	NA	NA	NA	NA	NA	NA	NA	NA	NA	NA	NA
DWVTGC[+57]AWTK	2	Q99973	NA	NA	NA	NA	NA	NA	NA	NA	NA	NA	NA	NA	NA	NA	NA	NA	NA	NA	NA	NA	NA	NA	NA	NA	NA	NA	NA	NA	NA	12.6405875172332	NA	NA	NA	NA	NA	NA	NA	NA	NA	NA	NA	NA	NA	NA	NA	12.1153594833576	NA	NA	NA	NA	NA	NA	NA	NA	NA	NA	11.9253024540932	NA	NA	NA	NA	NA	NA	NA	NA	NA	NA	NA	NA	NA	NA	NA	11.6012882712183	NA	NA	NA	NA	NA	NA	NA	NA	NA	NA	NA	NA	NA	NA	NA	NA	NA	NA	NA	12.1083119712157	NA	NA	NA	NA	NA	NA	NA	NA	NA	NA	NA	NA	NA	NA	NA	NA	10.9758678298961	NA	NA	NA	NA	NA	NA	NA	NA	NA	NA
AAVGTANGTVYLLDLR	2	Q99973	NA	NA	NA	NA	NA	NA	NA	NA	NA	NA	NA	NA	NA	NA	NA	NA	NA	NA	NA	NA	NA	NA	NA	NA	NA	NA	NA	NA	NA	NA	NA	NA	NA	NA	NA	NA	NA	NA	NA	NA	NA	NA	NA	NA	NA	NA	NA	NA	NA	NA	NA	NA	NA	NA	NA	NA	NA	NA	NA	NA	NA	NA	NA	NA	NA	NA	NA	NA	NA	NA	NA	NA	NA	NA	NA	NA	NA	NA	NA	NA	NA	NA	NA	NA	NA	NA	NA	NA	NA	NA	NA	NA	11.648436096381	NA	NA	NA	NA	NA	NA	NA	NA	NA	NA	NA	NA	NA	NA	NA	NA	NA	NA	NA	NA	NA	NA	NA	NA	NA	NA	NA
SGFAGTEIDPENEELMLNISSR	2	Q99996	NA	NA	13.2327763718347	13.3382147144929	NA	NA	NA	NA	13.7236601310709	14.0830908861947	NA	NA	NA	13.3214641938655	12.7972731721099	13.2164114319621	NA	NA	NA	NA	13.9479898298808	13.8483894763991	13.426523222548	NA	13.2720056564046	13.737473372208	13.463742474729	13.2414832447709	NA	NA	NA	NA	NA	13.7277788318537	NA	14.0496072185829	13.4877449346184	13.6719632480666	NA	NA	NA	13.3732625188561	NA	NA	13.654273288527	NA	13.4298999180577	NA	13.6207341787926	NA	NA	14.0677767948916	13.8658921439324	13.4208588800583	NA	13.1894462352295	NA	NA	NA	NA	NA	NA	NA	NA	13.0741461196471	13.4260092227216	NA	NA	13.5020043242745	13.6898344333238	13.5443725805927	NA	NA	NA	13.0105927467468	14.3246378220792	NA	13.7857975851141	NA	12.5125283643047	NA	14.396470740897	NA	NA	12.8422612158949	12.7735185599471	NA	12.8400380429119	13.9162352186486	14.0559342651911	NA	NA	11.7715284539766	NA	NA	NA	NA	NA	NA	NA	13.4429961817673	NA	NA	NA	13.3211379358672	NA	NA	NA	NA	NA	12.8547764421831	NA	12.4809705767813	12.5081339547669	12.5417119574197	NA	NA	NA	NA	NA
VINVSSVGGR	2	Q9BPW9	NA	15.5194213144176	NA	NA	NA	NA	NA	NA	NA	NA	NA	NA	NA	NA	16.3035874429222	NA	NA	NA	15.6046009512467	NA	NA	NA	16.9236074306505	NA	15.6248028395242	NA	NA	NA	14.7779840021923	NA	NA	NA	NA	NA	NA	NA	NA	NA	NA	NA	NA	NA	NA	NA	NA	NA	15.5711611125552	NA	NA	NA	NA	NA	NA	NA	NA	NA	NA	16.8030450364144	NA	NA	NA	NA	NA	NA	NA	NA	NA	NA	NA	NA	16.1868161764578	NA	15.0831759440491	NA	NA	NA	NA	NA	NA	NA	NA	15.5219797234959	NA	NA	NA	NA	NA	NA	NA	NA	NA	NA	16.2707517919129	NA	NA	NA	NA	NA	NA	NA	NA	15.5830496327963	NA	NA	NA	14.8207403810478	NA	NA	NA	NA	NA	NA	NA	NA	15.6807642208835	16.2255983816884	15.6208273175277	16.37199968468	NA	NA
TVLLDVTDPENVKR	2	Q9BPW9	NA	12.7224316413284	NA	NA	NA	NA	13.9085208065588	NA	NA	NA	NA	NA	11.7631926175521	NA	NA	NA	NA	NA	NA	NA	NA	NA	13.202303816394	NA	NA	NA	NA	NA	NA	NA	NA	NA	NA	NA	NA	NA	12.0768344160846	NA	NA	NA	NA	NA	NA	NA	NA	NA	12.7480696461149	NA	NA	NA	NA	NA	NA	NA	NA	NA	NA	13.8052742401048	NA	NA	NA	NA	NA	NA	NA	11.1581319459828	NA	NA	NA	NA	NA	NA	NA	NA	NA	NA	NA	NA	NA	NA	NA	NA	NA	NA	NA	NA	NA	NA	NA	NA	NA	NA	12.7342102013941	NA	NA	NA	NA	NA	13.0881959403055	NA	NA	NA	NA	NA	NA	NA	NA	NA	NA	NA	NA	12.8769967290492	NA	NA	NA	NA	NA	13.0587834913446	NA	NA
EDC[+57]PSLNGVHNTSYPR	3	Q9BQG2	NA	NA	NA	NA	NA	NA	NA	NA	NA	NA	NA	NA	NA	NA	NA	NA	NA	NA	NA	NA	NA	NA	NA	NA	NA	NA	NA	NA	NA	NA	NA	NA	NA	NA	NA	NA	NA	NA	NA	NA	NA	NA	NA	NA	NA	NA	NA	NA	NA	NA	NA	NA	NA	NA	NA	NA	NA	NA	NA	NA	NA	NA	NA	NA	NA	NA	NA	NA	NA	NA	NA	NA	NA	NA	NA	NA	NA	NA	NA	NA	NA	NA	NA	NA	NA	NA	NA	NA	NA	NA	NA	NA	10.4108037381161	NA	NA	NA	NA	NA	NA	NA	NA	NA	NA	NA	NA	NA	NA	NA	NA	NA	NA	NA	NA	NA	NA	NA	NA	NA	NA	NA
TEIPALLVNC[+57]K	2	Q9BQI9	NA	13.32951254807	NA	NA	NA	NA	NA	NA	NA	NA	NA	NA	NA	NA	NA	NA	NA	12.3245238012374	NA	NA	NA	NA	NA	NA	NA	NA	NA	NA	NA	NA	NA	NA	NA	NA	11.718114592917	NA	NA	NA	NA	NA	NA	NA	NA	NA	NA	NA	NA	NA	NA	NA	NA	NA	NA	NA	NA	NA	NA	NA	NA	NA	NA	NA	NA	NA	NA	NA	NA	NA	NA	NA	NA	NA	NA	NA	NA	NA	NA	NA	NA	NA	NA	NA	NA	NA	NA	NA	NA	NA	NA	NA	NA	NA	12.8293571997938	NA	NA	NA	12.521917058769	NA	10.5792772911879	NA	NA	12.3054840482411	NA	NA	12.8162799100525	NA	NA	12.8600197452187	NA	NA	NA	NA	NA	NA	NA	13.1767457221957	13.3927853891898	NA	NA	NA
C[+57]DHENQYAQWMAAC[+57]MLASK	3	Q9BQL6	12.6170881743108	12.5395062104197	NA	NA	13.2443288648786	12.9078136046877	12.7811513855547	NA	13.4314412572507	13.0857164163206	11.6576758268946	11.9790232802958	NA	NA	NA	NA	NA	NA	NA	NA	NA	NA	NA	NA	NA	NA	NA	NA	NA	NA	NA	NA	NA	NA	NA	NA	NA	NA	NA	NA	NA	NA	NA	NA	NA	NA	NA	NA	NA	NA	NA	NA	NA	NA	NA	NA	NA	NA	NA	NA	NA	NA	NA	NA	NA	NA	NA	NA	NA	NA	NA	NA	NA	NA	NA	NA	NA	NA	NA	NA	NA	NA	NA	NA	NA	NA	NA	NA	12.2668844306281	NA	NA	NA	11.0648721325823	NA	NA	NA	NA	NA	NA	NA	NA	NA	NA	NA	NA	NA	NA	NA	NA	NA	NA	NA	NA	NA	NA	NA	NA	NA	NA	NA
FTPPIYQPK	1	Q9BRJ2	NA	NA	NA	13.953142728995	NA	NA	NA	NA	NA	NA	NA	13.1310691018366	NA	13.3766551766892	NA	NA	NA	NA	NA	NA	NA	NA	NA	13.8240004608291	13.5012472165166	14.2195392495229	13.6748413307955	13.7644173144112	13.556309973393	13.5391153102842	NA	NA	NA	14.9797075359333	NA	NA	NA	NA	14.1478772071203	NA	NA	NA	13.2974227729902	13.2612213531386	13.3984729175378	NA	12.2294177325212	NA	NA	NA	13.6893050546207	12.1673530611794	13.7348774721273	NA	NA	12.7604636056644	13.5205024041696	NA	NA	NA	NA	NA	NA	NA	NA	15.0848238470873	NA	NA	NA	14.3856006515369	NA	NA	NA	NA	NA	14.1301101387412	NA	NA	12.1620291005114	NA	NA	NA	13.26035446959	14.385629918854	NA	NA	NA	15.1779537827065	NA	NA	NA	NA	13.5548820760994	NA	NA	NA	NA	NA	NA	NA	NA	NA	NA	NA	12.2434267434372	NA	NA	11.9462156031496	NA	NA	NA	NA	NA	NA	NA	NA	NA	12.3816383064901	NA	NA
LSVGFELLR	2	Q9BRR8	NA	NA	NA	12.9169377785803	NA	NA	NA	NA	11.7392903206529	NA	NA	NA	NA	11.6201679841187	NA	NA	NA	NA	NA	NA	11.9287157215505	11.7316174974526	12.2893487312914	NA	NA	13.1534031472135	12.9708174854131	NA	12.4193464702539	NA	NA	NA	NA	12.4075227449252	NA	NA	13.2594505373617	13.7144606965838	NA	NA	11.8513892354341	NA	11.4921642416505	NA	13.0891177747602	NA	12.0672771449219	NA	NA	NA	NA	12.8298192450287	NA	12.3935145268325	NA	13.4396072554113	NA	NA	NA	NA	NA	NA	NA	NA	NA	13.1749283388027	NA	NA	NA	NA	11.8851473303148	NA	12.2764787221918	12.7874369640972	NA	NA	12.1308884401653	11.3861704753304	NA	NA	NA	NA	11.987377306625	13.8668317279365	12.266667631152	NA	NA	NA	NA	12.20756823061	NA	NA	11.6715585579241	NA	NA	NA	NA	NA	NA	NA	NA	NA	NA	NA	12.1594787453231	NA	NA	11.8352967984906	NA	NA	NA	NA	NA	NA	NA	NA	NA	NA	NA	NA
SKDTYLLYEGR	2	Q9BSH4	12.9920534793501	NA	12.3137799759964	NA	12.8715472464523	13.323449923652	13.3464903776155	NA	12.3657842549716	13.794502628314	NA	NA	13.252878608782	NA	NA	13.0398578573613	NA	NA	NA	NA	13.3158248579417	NA	NA	NA	12.0602462849846	12.2398581742553	NA	12.3477318270285	12.5383336391149	12.6590366385641	NA	NA	NA	NA	NA	NA	NA	NA	NA	NA	NA	NA	NA	NA	NA	NA	NA	NA	NA	NA	NA	NA	NA	NA	NA	NA	NA	NA	13.0905956909398	NA	NA	NA	NA	NA	NA	NA	NA	NA	NA	12.4604510984949	NA	NA	NA	NA	12.6139219817582	NA	NA	11.7604846871959	NA	NA	NA	NA	NA	NA	NA	13.044269853786	NA	13.1497742453484	NA	13.875835553069	NA	NA	12.6420360008233	NA	NA	NA	NA	NA	NA	NA	NA	NA	NA	NA	NA	NA	NA	NA	NA	NA	NA	NA	NA	NA	NA	NA	12.0120505398517	12.2660466972612	NA	NA
SAELAAALLSIYM[+16]ER	2	Q9BSJ8	NA	NA	NA	NA	NA	NA	13.6405699527479	NA	NA	NA	13.4790884534456	12.7929283752607	NA	NA	NA	NA	NA	NA	NA	NA	11.7489148866513	NA	NA	NA	NA	NA	NA	NA	NA	NA	NA	NA	NA	12.4398336283268	NA	NA	NA	NA	NA	NA	NA	NA	NA	NA	NA	NA	NA	NA	NA	NA	NA	NA	NA	NA	NA	NA	NA	NA	NA	NA	NA	NA	NA	12.2331428489118	NA	NA	NA	NA	NA	NA	NA	NA	NA	NA	NA	NA	NA	NA	NA	NA	NA	NA	NA	NA	NA	NA	NA	NA	NA	NA	NA	NA	11.945609888473	NA	NA	NA	NA	NA	NA	NA	NA	NA	NA	NA	NA	NA	NA	NA	NA	12.1810502889248	NA	NA	NA	NA	NA	NA	NA	NA	NA	NA
VVYLASETFNYSAIDR	2	Q9BTU6	NA	12.790421844715	NA	13.2953113682366	NA	NA	12.943638995391	NA	NA	NA	NA	12.9557571473858	NA	12.7704480763344	NA	13.8393722669257	NA	12.9587218862633	13.7247893996071	13.4346939709054	NA	13.1919744532442	NA	NA	NA	NA	NA	NA	NA	NA	NA	NA	NA	13.0703258510902	12.7749650530612	13.5596822425652	13.3369355509433	13.1535719948611	NA	NA	NA	NA	NA	NA	NA	13.0885526816323	NA	NA	NA	12.8769565748122	NA	NA	NA	13.2638120121351	NA	14.8865510135455	NA	NA	14.6563693557079	NA	NA	NA	NA	13.5026045716969	NA	13.3611243694719	13.6630312131046	12.8472953004085	NA	NA	NA	NA	NA	13.9547302088649	NA	NA	NA	13.5223278948302	NA	NA	NA	NA	NA	NA	NA	NA	NA	NA	NA	NA	NA	NA	13.1749996775643	12.9258439227162	13.2567618167307	12.4746211440235	12.7584529253478	NA	NA	NA	NA	NA	NA	NA	NA	NA	NA	NA	12.6741923846818	12.9898113385001	NA	NA	NA	NA	NA	NA	NA	NA	NA	NA
QFGLQEK	2	Q9BU23	12.848520008673	13.0356962854628	13.2433945253084	NA	13.6457012680918	13.6630073081843	NA	NA	NA	NA	NA	NA	NA	13.9557678579002	14.1321620139029	NA	NA	NA	NA	NA	NA	NA	13.6945012264777	NA	13.6371075221532	13.7657787030953	NA	13.992441694585	NA	NA	NA	NA	NA	13.39845683448	NA	NA	NA	NA	NA	NA	NA	NA	NA	NA	NA	NA	NA	NA	NA	NA	NA	NA	13.1292834475833	NA	NA	NA	NA	NA	NA	NA	NA	NA	NA	NA	NA	NA	NA	NA	NA	13.993585699567	14.8840976042462	14.9927094088164	14.1128039492156	NA	NA	NA	NA	13.6483505115093	NA	NA	NA	NA	NA	NA	NA	13.6013325193672	NA	NA	NA	NA	NA	NA	13.7123317263079	NA	14.2557490545574	NA	NA	NA	NA	NA	NA	13.8761780679774	NA	NA	NA	NA	NA	NA	NA	NA	NA	NA	NA	NA	NA	NA	NA	13.7150830287029	NA	13.8885511395386
SQELQAQSSQIHDLESHSTVLAR	4	Q9BV73	NA	NA	NA	NA	NA	NA	NA	NA	NA	NA	NA	12.9890826996934	NA	NA	NA	NA	NA	NA	NA	NA	NA	NA	NA	NA	NA	NA	NA	NA	NA	12.4432530601501	NA	NA	NA	NA	NA	NA	NA	NA	NA	NA	NA	NA	NA	NA	NA	NA	NA	NA	NA	NA	NA	NA	NA	NA	NA	NA	NA	NA	NA	NA	NA	NA	NA	NA	NA	NA	NA	NA	NA	NA	12.2682910748235	NA	NA	NA	13.5685032103074	11.6699166971893	NA	NA	NA	NA	NA	NA	NA	NA	NA	NA	NA	NA	NA	NA	NA	NA	11.6119826941077	NA	11.6510018803097	NA	NA	NA	NA	NA	NA	NA	NA	NA	NA	NA	NA	NA	NA	NA	NA	NA	NA	NA	NA	NA	NA	NA	NA	NA
LGLVQVELEEDGALVSK	2	Q9BVL4	NA	NA	NA	NA	NA	NA	13.5240517275506	NA	NA	13.1491659340483	NA	NA	NA	12.9657817119633	NA	NA	NA	NA	NA	13.1775070846575	NA	NA	12.3876077819031	13.2099760476443	NA	12.0826105949717	11.9292697534548	NA	12.431131503356	NA	NA	NA	NA	12.6097261242996	NA	NA	NA	NA	NA	NA	12.8655444346131	NA	NA	NA	NA	NA	NA	NA	NA	NA	NA	NA	NA	12.4661075705543	NA	NA	12.3329825545802	NA	NA	NA	NA	NA	NA	NA	NA	NA	12.8535594395205	12.7362432023412	12.8106945395028	NA	11.4850419569088	11.2273406417745	NA	NA	10.6418554332194	NA	11.6138699587089	NA	12.747114721658	NA	13.0771190826642	NA	NA	NA	NA	NA	NA	NA	12.9730044088838	NA	NA	NA	12.2587461022523	NA	NA	NA	NA	NA	NA	NA	12.6048749468368	11.8726251120582	NA	12.1826427199379	NA	NA	12.4426929867063	NA	NA	NA	NA	NA	NA	NA	NA	NA	NA	11.9750668694593	NA	NA
GC[+57]FSDLDLIDNLGPAMMLSDR	3	Q9BW27	NA	NA	NA	NA	11.524780792387	NA	11.8934629032616	NA	12.5349094105776	12.3245431271222	NA	NA	NA	NA	NA	NA	NA	13.3288407153251	NA	NA	NA	NA	11.9869239041742	NA	13.2306309109143	NA	13.5004643126232	13.5526946847443	13.2420984525083	13.6512134880163	NA	NA	NA	13.4436178895799	NA	NA	NA	12.1562119082417	NA	NA	12.8665910532733	NA	NA	NA	NA	NA	NA	NA	NA	NA	NA	NA	NA	13.3639208225209	12.6290397410482	NA	NA	NA	NA	NA	NA	NA	NA	NA	NA	NA	12.0467783039508	12.1169698147881	NA	12.8020539821044	NA	13.9537642071876	13.6680103832524	13.5942322727855	NA	NA	NA	NA	12.5503952804984	NA	NA	NA	13.7818969084961	13.9892423451731	13.2431037385265	NA	NA	NA	NA	NA	NA	NA	10.945062884424	NA	NA	NA	NA	NA	NA	NA	NA	NA	NA	NA	NA	NA	NA	NA	NA	NA	NA	NA	NA	NA	NA	NA	NA	NA	NA	NA
LHGVNINVEASK	3	Q9BWF3	13.2782870314854	12.5851787336535	14.6631312642936	15.9847661692498	NA	NA	14.4437379651236	NA	NA	15.4862800470241	NA	NA	NA	NA	NA	NA	NA	NA	NA	NA	NA	16.0288680516111	15.3385237498521	15.2148644605695	15.9994285969212	16.0164495624675	15.7635789981365	16.0273178157014	15.5498488838599	16.4632829934948	NA	NA	NA	NA	NA	14.8609276765069	15.0940074375422	NA	15.4594767233939	NA	15.8482051461772	NA	NA	NA	NA	NA	13.5858630973933	NA	15.1692138316496	14.4441055038938	NA	NA	15.7306269584477	14.9036215674057	NA	15.3883625165981	NA	NA	NA	15.2620488767342	NA	NA	NA	14.5354257264208	13.9753552432636	15.031453458812	14.356881148189	14.2759672665541	NA	15.106203545281	NA	NA	14.5204828336152	16.0927608646814	NA	13.938215514445	13.5967201557206	NA	15.510830051997	NA	NA	13.446996487806	NA	14.7637761168151	NA	14.620380577566	NA	15.3314120417914	NA	15.4687337054864	NA	NA	13.3755485504526	NA	15.3204464065096	13.565522612881	NA	NA	NA	NA	14.4522074412085	NA	NA	NA	NA	NA	NA	NA	13.5612221496315	14.2289018422462	15.786746681092	NA	NA	14.9559020305225	NA	NA	NA	NA	13.7563988726118	NA
VQALC[+57]LPLDKDKFEMDLR	3	Q9BX97	NA	NA	12.9791653906752	NA	NA	NA	NA	NA	12.8472237666096	NA	NA	NA	NA	NA	12.9615719922508	13.0212308650045	NA	13.1221086994434	NA	NA	11.7039360411246	12.8008391820444	NA	NA	NA	NA	NA	NA	NA	NA	NA	NA	NA	NA	NA	NA	NA	NA	NA	NA	NA	NA	NA	NA	NA	NA	NA	NA	NA	12.7504211048543	NA	NA	NA	NA	NA	NA	NA	NA	NA	NA	NA	NA	NA	NA	NA	NA	NA	NA	NA	NA	NA	NA	NA	NA	NA	NA	NA	12.0488245534344	NA	NA	NA	NA	NA	NA	NA	NA	NA	NA	NA	NA	NA	NA	12.393465320644	NA	NA	NA	NA	NA	NA	NA	NA	NA	NA	NA	NA	NA	NA	NA	12.9358966086385	NA	NA	NA	NA	NA	NA	NA	14.2060869381284	NA	NA	12.8594095481244
FVEYYLTSFHEGR	3	Q9BXB4	NA	NA	NA	12.0829625805222	NA	NA	NA	NA	NA	NA	NA	NA	NA	NA	9.78173390501281	NA	NA	NA	11.0753953008859	NA	NA	NA	NA	NA	NA	NA	NA	NA	NA	NA	NA	NA	NA	NA	NA	NA	NA	12.2877737865494	10.6616034260528	NA	12.5549888238895	NA	NA	11.2635196600921	11.754306659484	NA	NA	NA	NA	NA	NA	NA	NA	12.7186442576084	NA	NA	11.8715277698307	NA	NA	NA	NA	NA	NA	11.8923617047942	12.2526210894772	11.9597499381292	NA	NA	NA	NA	NA	11.0007048125698	10.5199583325903	NA	NA	12.9778846983723	NA	NA	NA	NA	NA	NA	NA	12.2756296628189	NA	NA	NA	NA	11.4848046690142	NA	NA	NA	12.1370017287176	NA	NA	NA	NA	NA	NA	NA	10.2650197415879	NA	10.9407576527101	NA	NA	NA	NA	NA	NA	11.1951128537214	NA	NA	NA	NA	NA	NA	NA	NA	NA	NA
EVAAAAPALPFYYYHIPALTGVK	3	Q9BXD5	NA	13.5692006271102	NA	14.1024341462694	NA	NA	NA	NA	NA	NA	NA	NA	NA	14.446503471633	12.8011593499141	13.9207629457338	NA	NA	NA	13.1387023163974	NA	NA	13.8965461089442	NA	13.5286207002491	13.7815850915128	14.0478515292652	NA	14.1637742367983	NA	NA	NA	NA	NA	NA	NA	NA	NA	NA	NA	13.7039091793626	NA	13.4558359836698	NA	13.5081765064009	NA	13.5808520496205	NA	NA	NA	NA	NA	14.2406700975996	14.2089516548805	NA	NA	NA	NA	NA	NA	NA	NA	NA	NA	NA	NA	NA	NA	NA	NA	NA	NA	12.9989383297909	NA	NA	NA	13.7988887409015	NA	NA	13.4597116378012	NA	NA	NA	NA	NA	NA	NA	NA	NA	NA	NA	NA	12.7856724580525	NA	NA	NA	13.1910736817355	NA	NA	14.2715403849587	NA	NA	NA	NA	14.0105851617915	NA	14.2657369380906	NA	NA	12.9395674204141	NA	13.0089741037563	NA	NA	NA	NA	NA	NA	NA	NA
TGKPFNPLLGETYELVR	3	Q9BXW6	NA	NA	NA	NA	NA	NA	14.9173786187555	NA	NA	15.3670149225509	NA	NA	NA	13.3650431532526	NA	NA	NA	NA	NA	NA	NA	NA	14.3708454212491	NA	13.9581321414986	13.8584973789752	14.593700191037	13.4515013995381	14.8548754656021	13.9067045333806	NA	NA	NA	NA	14.7112266305805	14.4217424579262	14.032522005519	13.8776256275499	12.5360789156699	13.6319403645839	14.5618061928885	14.7152320408833	NA	14.4237033736275	12.5868368834038	NA	NA	NA	NA	NA	NA	13.7519392075505	13.9461240304303	14.1011684863839	14.2597705401492	13.9779143797811	14.4743161764359	14.3654317402431	NA	14.3800961643389	NA	NA	NA	13.2822049808211	14.7212013603822	14.2384462333563	13.4225578380096	14.0346174033394	NA	13.813575332221	14.6399982655159	NA	13.8492743076564	13.7182533385151	14.0135362707669	NA	13.4844056778543	13.6448726496581	NA	NA	13.7671356141099	13.932127340763	13.24800806644	13.3946674805618	14.1731654874572	13.6429949146151	13.9177486201943	13.1297810641236	NA	NA	NA	NA	14.8799801720147	14.6674741520266	12.4949489109802	15.496445838975	15.0195847566375	16.1217775310069	NA	NA	14.4164745043804	14.2606373706497	NA	14.3928645636578	NA	15.6436023185562	NA	NA	NA	NA	14.6146528854447	14.4445405052659	NA	13.5017553589983	14.5293600989573	14.5516896384538	14.4550237637654	14.7027314277604	NA	NA
[+42]MNTEAEQQLLHHAR	3	Q9BXW6	NA	NA	12.7827266342785	12.1316489421585	NA	13.1571194758814	13.0498348574857	13.6650334419149	13.7631858520923	14.0608221713744	NA	11.7013752696456	NA	13.7072910247256	13.1950711826372	14.2730616817398	NA	13.3853233284714	12.9414108399263	NA	12.8117420437601	13.3063721411826	12.9636008025906	NA	NA	NA	13.4578961284699	NA	NA	12.7439443259353	NA	NA	NA	13.1412552122219	NA	13.2417043229741	NA	NA	NA	NA	13.7973663437236	NA	NA	12.9178755064551	NA	NA	NA	NA	12.8952433494724	13.6170662111487	NA	NA	NA	12.8629870137087	NA	13.3766726403206	NA	NA	NA	NA	NA	NA	NA	NA	NA	NA	NA	NA	NA	13.6334274577179	13.4629893985944	NA	NA	NA	NA	NA	NA	NA	NA	NA	12.6803907898389	NA	NA	NA	NA	NA	NA	NA	NA	NA	NA	NA	12.4842080898373	NA	NA	NA	NA	NA	NA	12.7597407479337	NA	NA	NA	NA	NA	NA	NA	NA	12.7456853005545	NA	NA	13.0284954214164	12.8379641612876	NA	NA	NA	NA	NA	NA	NA
SLYTHSYEVPDHDNWPK	3	Q9BY49	NA	NA	NA	NA	NA	NA	13.314953164558	NA	NA	12.2266555735854	NA	NA	NA	NA	NA	NA	NA	NA	NA	NA	NA	NA	NA	NA	NA	NA	11.8545818421185	12.4964296090993	NA	NA	NA	NA	NA	NA	NA	NA	NA	NA	12.0317395094679	NA	NA	NA	NA	NA	10.5729616626921	NA	NA	NA	NA	NA	NA	NA	NA	NA	NA	NA	NA	NA	NA	NA	NA	NA	NA	13.0205187511624	NA	13.2732421527698	NA	14.0698959209238	NA	NA	NA	NA	NA	11.976169744326	NA	NA	11.1565778771105	NA	NA	NA	NA	NA	13.2101039657482	NA	NA	NA	NA	NA	11.7921887986919	NA	NA	NA	11.6049797939721	NA	13.765606031217	NA	NA	NA	NA	NA	11.520104304766	NA	11.5946068738192	12.213282430918	11.0951372906984	NA	NA	NA	NA	NA	NA	NA	NA	NA	NA	11.694739899029	11.2038747620866	NA	NA	NA
YWLAQQAAK	2	Q9BYD2	14.2974547124386	14.0259629688799	NA	15.4267479095818	NA	NA	NA	14.8322349117955	15.1640284409365	15.0050752120009	NA	NA	15.9741858657422	15.6372471790498	14.9361603636748	NA	NA	NA	NA	15.3319314455726	15.7927863949912	14.5334770763576	16.0374010181805	15.5781215282463	NA	NA	NA	NA	14.6327397256973	NA	NA	NA	NA	16.7422573930234	14.8420683563788	16.1504054128509	16.1006393329399	16.0616492400018	16.1041410711207	15.2348674280487	15.8235014739806	15.2170755224539	NA	NA	15.6120470234688	13.8017339096762	15.7120409358106	15.1319761098784	15.9944250706831	NA	NA	15.4962472175946	16.3727563704829	15.911009739486	15.9975585103029	16.3330617944995	15.6922238267929	14.6724461251887	NA	NA	NA	NA	NA	14.9422688665042	15.4692702879667	16.6909882100271	15.7810751897397	16.2125719484238	15.7045559662983	15.9414719716398	15.0531257943054	16.101531874628	NA	15.7044194165928	15.6267707873098	NA	NA	14.9534844904302	15.9897245988076	NA	15.9942589324688	15.9747212585884	16.291637247147	15.9543743106276	14.7965083994084	NA	NA	14.8069702998884	NA	15.1145701402741	NA	NA	14.6697881430454	14.0257059289378	16.5877322910016	13.9416099857609	NA	NA	NA	NA	NA	NA	NA	NA	NA	NA	NA	NA	NA	NA	NA	NA	NA	NA	NA	14.6496572786354	NA	NA	NA	NA
VTISVSDPYIQVQR	2	Q9BYE9	NA	NA	NA	NA	NA	NA	NA	NA	NA	NA	NA	NA	NA	NA	NA	NA	NA	NA	NA	NA	NA	NA	NA	NA	NA	NA	NA	NA	NA	NA	NA	NA	NA	NA	NA	NA	NA	NA	NA	NA	NA	NA	NA	13.2291728373261	NA	NA	NA	13.5096749808188	14.8115579409213	13.9904268645044	NA	NA	NA	NA	NA	13.746031557971	13.9824078052256	NA	16.1461187309149	NA	NA	NA	NA	NA	13.7616964389527	NA	NA	NA	16.2406578227444	NA	NA	NA	NA	NA	NA	NA	14.475061031896	NA	NA	NA	NA	17.0102846413594	15.5526320036818	14.4184045621444	NA	NA	NA	NA	NA	NA	NA	NA	13.7491174994432	NA	NA	NA	NA	NA	NA	NA	NA	NA	12.5694580936198	NA	NA	NA	NA	14.7290766585874	NA	NA	13.8916172823458	NA	NA	NA	NA	12.8960421366836	17.2665273842996	13.8518224684742	NA	NA
QAINAALTQATR	2	Q9BYE9	NA	NA	NA	NA	NA	NA	12.1842957648012	NA	NA	NA	NA	NA	NA	NA	NA	NA	NA	NA	NA	NA	NA	NA	NA	NA	NA	NA	NA	NA	NA	NA	NA	NA	NA	NA	12.7675836391169	NA	NA	NA	NA	NA	NA	NA	NA	NA	NA	12.3946478628609	NA	11.5277657251251	NA	NA	NA	NA	NA	NA	NA	NA	NA	NA	NA	NA	NA	NA	NA	NA	12.4180632834063	NA	NA	NA	13.7918802937713	NA	NA	NA	NA	NA	NA	NA	10.7953836090437	NA	NA	NA	NA	14.6684205691541	13.7656990299383	12.2535125889182	NA	NA	NA	NA	NA	NA	NA	NA	11.4543474669739	NA	10.3783023895202	NA	NA	NA	NA	NA	NA	NA	NA	NA	NA	NA	NA	NA	NA	NA	NA	NA	NA	NA	NA	NA	12.7219385335156	NA	NA	NA
YNHAAC[+57]FGLQPGC[+57]LLPDGSR	3	Q9BYT8	12.5650880189495	NA	NA	13.8058663631696	NA	13.1540824909033	NA	NA	13.8676422670427	14.2351619641162	NA	13.1531369654568	NA	NA	NA	12.914700219929	NA	12.6592731041694	NA	13.7938148390872	NA	NA	13.7512389320821	NA	13.3785942945383	14.5315793629899	14.7673754135587	14.2868112990165	14.0133719407572	15.1070141571776	NA	NA	NA	14.3850589449511	NA	12.1799835162585	NA	NA	NA	NA	NA	NA	NA	NA	NA	NA	11.8677332771191	14.0020437794835	13.4403160364379	12.79652189533	NA	NA	13.9129736491966	13.303547653933	13.3474994335192	NA	NA	NA	13.1163077046001	11.647360453615	NA	NA	NA	13.3039068517767	NA	13.8153620627255	13.116737728804	12.9615578198896	NA	NA	NA	13.4076494577407	12.2525956602039	14.9558442906507	13.2676654614662	NA	13.079980401429	NA	12.9496406722002	NA	NA	NA	NA	13.9282280864618	NA	NA	NA	NA	NA	14.0241227874742	NA	NA	11.015468719645	NA	12.629578061102	NA	NA	NA	NA	NA	NA	NA	NA	NA	NA	NA	NA	NA	NA	NA	NA	NA	NA	NA	NA	NA	NA	NA	NA	NA
FGLPGWAVASSFGNMMSK	3	Q9BZ23	NA	10.2297381273827	NA	NA	10.624616844706	NA	9.71766761937319	10.3731576496208	NA	NA	NA	NA	NA	NA	NA	NA	NA	NA	NA	NA	NA	NA	NA	NA	NA	NA	NA	NA	NA	NA	NA	NA	NA	NA	NA	NA	NA	NA	NA	NA	NA	NA	NA	NA	NA	NA	NA	NA	NA	NA	NA	NA	NA	NA	NA	NA	NA	NA	NA	NA	NA	NA	NA	NA	NA	NA	NA	NA	NA	NA	NA	NA	NA	NA	NA	NA	NA	NA	NA	NA	NA	NA	NA	NA	NA	NA	NA	NA	NA	NA	NA	NA	9.37795975408052	NA	NA	NA	NA	NA	NA	NA	NA	NA	NA	NA	NA	NA	NA	NA	NA	NA	NA	NA	NA	NA	NA	NA	NA	NA	NA	NA
QGIFSVTC[+57]PHPDIFLVAR	3	Q9BZ29	NA	NA	NA	NA	NA	NA	NA	NA	NA	NA	NA	NA	NA	NA	NA	NA	NA	NA	NA	NA	NA	NA	NA	NA	NA	NA	11.2420171125542	12.5657897549857	NA	NA	NA	NA	NA	NA	NA	NA	NA	12.8953349329688	NA	NA	NA	NA	NA	NA	NA	NA	NA	NA	NA	NA	NA	NA	NA	NA	NA	NA	NA	NA	NA	NA	NA	NA	NA	13.2887535355182	NA	12.2558256571137	13.0057026022794	NA	NA	NA	NA	NA	NA	NA	NA	12.3533071320732	NA	NA	NA	NA	NA	NA	NA	12.0923372449673	NA	NA	NA	NA	11.4925788973887	12.6616468662315	NA	NA	10.8925393858426	NA	NA	NA	NA	NA	NA	NA	NA	NA	NA	NA	NA	NA	NA	NA	NA	NA	NA	11.0574678647687	NA	NA	NA	NA	NA	NA	NA	NA
QHVPLEQVEALK	2	Q9BZF9	NA	NA	NA	NA	NA	NA	NA	NA	NA	NA	NA	NA	NA	NA	NA	NA	NA	NA	NA	NA	NA	NA	NA	NA	NA	NA	NA	NA	NA	NA	NA	NA	NA	NA	NA	NA	NA	NA	NA	NA	NA	NA	NA	NA	NA	NA	NA	NA	NA	NA	NA	NA	NA	NA	NA	NA	NA	NA	NA	NA	NA	NA	NA	NA	NA	NA	NA	NA	NA	NA	NA	NA	NA	NA	NA	NA	NA	NA	NA	NA	NA	NA	NA	NA	NA	NA	NA	NA	NA	NA	NA	NA	12.5247002539313	NA	NA	NA	NA	NA	NA	NA	NA	NA	NA	NA	NA	NA	NA	NA	NA	NA	NA	NA	NA	NA	NA	NA	NA	NA	NA	NA
VLGGLLGGHSLAIMLK	2	Q9BZQ6	12.8377368255468	13.2628509101757	13.2822734147597	13.1359530815323	NA	NA	12.9665858387251	13.3709328012269	13.4470235946526	13.1464604503497	13.3578214195647	13.1289284896505	NA	NA	NA	12.7503252682688	NA	13.5619771346591	12.8155945111278	NA	NA	13.8488817279527	NA	NA	NA	NA	NA	NA	NA	NA	NA	NA	NA	13.8326117051834	NA	NA	NA	13.2882179675426	NA	NA	12.8040167925711	NA	NA	NA	NA	NA	NA	NA	NA	13.8864533816984	NA	NA	NA	NA	NA	NA	NA	NA	NA	NA	NA	NA	NA	13.4571283431131	NA	NA	13.4100627240465	NA	NA	NA	12.7523377412457	12.3974770134055	NA	NA	NA	NA	NA	13.328478164758	NA	NA	14.457327396103	NA	NA	NA	NA	13.4436142705904	NA	NA	13.9818214659708	14.0899781810679	NA	NA	11.8178096505207	NA	NA	NA	NA	NA	NA	NA	NA	NA	13.7839921610192	NA	NA	NA	NA	NA	NA	NA	NA	NA	NA	NA	NA	NA	NA	13.1287294263098	NA	NA
EKGEYMQWYNDELLQMAK	2	Q9BZQ6	NA	10.6372649326833	NA	11.4810111083912	NA	NA	11.6155206732192	NA	12.2518391755805	11.7177522064694	12.5419695576905	NA	NA	11.7655516815857	11.6749748499117	NA	NA	11.4703929811393	NA	NA	NA	NA	NA	NA	10.6467367559512	NA	NA	NA	NA	NA	NA	NA	NA	NA	NA	NA	NA	10.4096748902366	10.9027214148245	NA	11.5697093446875	NA	NA	NA	NA	NA	NA	NA	NA	NA	NA	NA	10.3107163738145	NA	NA	NA	NA	NA	NA	NA	NA	NA	NA	NA	NA	11.6411928899881	9.59460488547605	11.5162118593306	NA	NA	NA	11.4692310036568	10.5716174031462	NA	NA	NA	NA	NA	NA	NA	NA	NA	NA	NA	NA	NA	NA	NA	NA	NA	NA	NA	11.4448833541144	NA	NA	NA	11.9284523736253	NA	NA	NA	NA	NA	NA	NA	NA	NA	NA	NA	NA	NA	NA	NA	NA	NA	NA	NA	NA	NA	NA	NA
VFNQEGEFMLK	2	Q9C040	13.7697066928803	13.4590205793884	NA	14.6689264797079	14.7706032453553	14.7949589370238	13.4918121095562	14.354353096107	NA	15.2314608509265	NA	NA	NA	NA	NA	NA	NA	NA	12.6654971458791	NA	NA	NA	NA	NA	NA	15.3553541800009	15.544138773594	15.5496819463523	NA	15.0733330104297	NA	NA	NA	NA	13.2186654276642	15.0012802924306	14.8578917510912	14.6851931966273	15.8279967857101	14.5659960219107	NA	NA	NA	NA	NA	NA	NA	NA	NA	13.9926943668949	NA	NA	NA	NA	NA	NA	NA	NA	NA	NA	NA	NA	NA	14.938985986622	13.5433074536085	14.5654077459121	14.7918301194165	14.5616049325041	NA	15.0302843962507	NA	NA	NA	13.1886438331053	NA	NA	NA	13.0834610076421	NA	NA	NA	NA	NA	NA	NA	NA	NA	NA	NA	NA	NA	NA	13.590598839343	13.771197723564	14.6322136070679	11.3825429897321	13.6178075343959	NA	NA	NA	NA	NA	NA	NA	NA	NA	NA	NA	NA	NA	NA	NA	NA	NA	NA	NA	13.4190316743234	NA	NA	NA
EASSVSEELHKEVQEAFLTLHK	5	Q9C0B1	12.0093624456664	14.5951318053129	11.7819532655323	14.723165923987	11.1093511281943	13.5142364134097	NA	14.1183887873118	10.7535847939863	15.2281182260361	11.334039775903	11.5984984962026	NA	NA	14.2957718714233	14.0685728279237	NA	NA	13.6330892433171	NA	14.5428648142736	NA	NA	14.2267339526763	NA	NA	NA	NA	NA	NA	NA	NA	NA	NA	NA	NA	14.2848236223993	15.0897005117969	NA	NA	NA	NA	NA	NA	NA	NA	NA	NA	NA	NA	NA	NA	NA	NA	NA	NA	NA	NA	NA	NA	NA	NA	NA	14.7604229418482	NA	NA	NA	15.2129244377698	NA	NA	NA	NA	NA	NA	NA	NA	NA	14.0561587641485	NA	NA	NA	NA	NA	NA	NA	NA	NA	NA	NA	NA	NA	NA	14.1035730655331	14.7772458025228	15.137880723174	NA	14.660822618462	NA	NA	NA	12.1817359943515	NA	NA	NA	NA	NA	NA	NA	10.5056629681847	NA	NA	NA	NA	13.5635965555464	NA	NA	13.3871829798879	NA	12.2598115032943	NA
SNDLFPVHHLDNNEFC[+57]PGDFVVDKR	4	Q9C0C9	11.8295884542698	12.5291440913228	NA	13.0390589215441	12.4730424886348	12.3353009301	NA	NA	12.6543578652872	12.8649977879721	NA	12.512761819482	NA	NA	NA	NA	NA	NA	NA	NA	NA	12.7181711683212	NA	NA	NA	NA	NA	NA	NA	NA	NA	NA	NA	NA	NA	NA	NA	NA	NA	13.2369919280794	NA	NA	NA	NA	NA	NA	NA	NA	11.7730666568327	NA	NA	NA	NA	NA	NA	NA	11.774556834434	NA	NA	12.0789019329919	NA	NA	NA	12.7093747362339	NA	12.7444801428394	NA	NA	NA	NA	NA	12.7489091479568	NA	NA	NA	NA	NA	NA	NA	12.3990839027333	NA	NA	NA	NA	NA	NA	NA	NA	11.347888323049	NA	NA	NA	12.3539348312255	NA	12.0260986144845	NA	NA	NA	NA	NA	NA	NA	NA	NA	NA	NA	NA	12.797874253963	13.573063104009	NA	NA	12.9367036206953	NA	NA	NA	NA	NA	10.934844096179	NA	NA
YALIC[+57]QQC[+57]FSHNGMALK	3	Q9C0E8	NA	NA	NA	13.2076622641679	NA	NA	NA	NA	NA	14.2119751187847	NA	NA	NA	NA	NA	NA	NA	NA	NA	NA	13.6533015714094	NA	NA	NA	NA	NA	NA	NA	NA	NA	NA	NA	NA	NA	NA	NA	NA	NA	NA	NA	NA	NA	NA	NA	NA	NA	11.4820665112734	NA	NA	NA	13.1552000643133	NA	12.1520171813937	NA	NA	12.1837333868564	13.2120630925768	NA	NA	NA	NA	NA	NA	NA	NA	NA	NA	12.8507218297712	NA	NA	NA	NA	NA	NA	NA	NA	NA	NA	NA	13.6107443141404	NA	NA	12.5988744724667	NA	NA	NA	NA	NA	NA	NA	NA	NA	12.7663489997948	NA	NA	NA	NA	NA	NA	NA	NA	NA	NA	13.3993805326995	NA	NA	NA	NA	NA	NA	NA	NA	NA	NA	NA	NA	12.50793139115	NA	NA	NA
VSQLLC[+57]LENIK	2	Q9H0F7	NA	15.203944303469	NA	13.9179690036439	NA	NA	NA	NA	NA	NA	NA	NA	NA	NA	NA	NA	NA	NA	NA	NA	NA	NA	NA	NA	NA	9.6464978756384	NA	NA	NA	NA	NA	NA	NA	13.3280900835726	NA	11.4990849495212	12.3457086309393	NA	NA	NA	NA	NA	NA	NA	NA	NA	13.2968127111416	NA	NA	NA	NA	NA	NA	NA	NA	NA	NA	NA	NA	NA	NA	NA	NA	12.9233025848966	NA	13.4219967392196	NA	NA	NA	NA	NA	NA	NA	NA	NA	NA	NA	NA	NA	NA	NA	NA	NA	14.4256739379996	NA	NA	NA	NA	NA	NA	NA	NA	12.1797087228419	NA	NA	NA	NA	NA	NA	NA	13.2646523737811	NA	NA	NA	NA	NA	NA	NA	NA	NA	NA	NA	NA	NA	NA	14.4823784221738	NA	NA	NA	NA
MALC[+57]APADQSQSWAQDK	2	Q9H0H0	NA	NA	NA	13.0746071688287	NA	NA	NA	NA	NA	NA	NA	NA	NA	NA	NA	NA	NA	NA	NA	NA	NA	NA	NA	NA	12.8517809640273	NA	NA	NA	12.9396862739452	12.8017419687931	NA	NA	NA	NA	NA	NA	NA	NA	NA	NA	NA	NA	NA	NA	NA	NA	NA	NA	13.1958927302172	NA	NA	NA	NA	NA	NA	NA	NA	NA	NA	NA	NA	NA	NA	13.0002916243496	NA	NA	NA	NA	NA	NA	NA	NA	NA	13.2518608738074	NA	13.0402148037351	13.0682633022437	NA	NA	NA	NA	NA	NA	NA	NA	NA	NA	NA	NA	NA	NA	NA	11.9441567674285	NA	NA	NA	NA	NA	NA	NA	11.9379513549788	NA	NA	NA	NA	NA	NA	NA	NA	NA	NA	NA	NA	NA	NA	NA	NA	NA	NA	NA
AVWLISHEPGTPLC[+57]GTVR	3	Q9H0R1	NA	NA	NA	NA	13.2690957728274	NA	12.612792076241	13.857169361348	NA	NA	NA	NA	NA	NA	NA	NA	NA	NA	NA	NA	NA	NA	NA	NA	NA	NA	NA	NA	NA	NA	NA	NA	NA	NA	NA	NA	NA	NA	NA	NA	NA	NA	NA	NA	NA	NA	NA	NA	NA	NA	NA	NA	NA	10.0024402653274	NA	NA	NA	NA	NA	NA	NA	NA	NA	12.834590196977	NA	NA	NA	NA	NA	NA	NA	NA	NA	NA	NA	NA	NA	NA	NA	NA	NA	NA	NA	NA	NA	NA	NA	NA	NA	NA	NA	NA	11.4930406346987	NA	NA	NA	NA	NA	NA	NA	NA	NA	NA	NA	NA	NA	NA	NA	NA	NA	NA	NA	NA	NA	NA	NA	NA	NA	NA	NA
LESLVLTYINAISR	2	Q9H0R5	NA	13.6634432399674	NA	NA	NA	NA	14.742882728972	NA	14.2068089803931	NA	NA	NA	14.4210096846064	NA	NA	NA	NA	NA	NA	NA	NA	NA	12.9314793124718	NA	12.8697437967855	NA	NA	NA	NA	NA	NA	NA	NA	NA	NA	NA	12.90739649891	NA	NA	NA	14.0727102140962	NA	12.6024405387088	NA	NA	14.1794378133596	14.1594102905239	NA	NA	NA	NA	NA	NA	NA	NA	NA	12.8854298597706	12.9778902881337	NA	NA	NA	NA	NA	NA	NA	NA	NA	NA	13.8241954193073	NA	NA	NA	NA	NA	NA	NA	12.5109643326901	NA	NA	NA	14.5028975709545	NA	NA	NA	NA	13.7417894910305	NA	NA	13.9185000033282	NA	NA	NA	13.3076926155423	NA	NA	NA	NA	NA	NA	NA	NA	NA	NA	NA	12.9142166746693	NA	13.4975609435672	NA	NA	NA	NA	13.1217616343726	11.3575504739474	NA	NA	NA	NA	12.895572562161	NA	NA
IDYSAAVIYDFLAVDDINGDR	2	Q9H0X4	NA	NA	NA	NA	NA	NA	11.8938698950954	NA	NA	NA	NA	NA	NA	11.3200789550779	NA	NA	NA	NA	NA	NA	NA	NA	12.8438025174684	NA	11.471624201773	11.5702599147709	11.8895327521458	NA	NA	11.667300681208	NA	NA	NA	NA	13.3080805115136	NA	NA	12.4118183736485	NA	NA	NA	NA	NA	NA	NA	12.2602873196924	NA	NA	NA	NA	NA	NA	NA	NA	NA	NA	NA	NA	NA	NA	NA	NA	NA	NA	NA	NA	NA	NA	NA	NA	NA	NA	NA	12.6273000332125	NA	12.7969398557789	NA	NA	NA	NA	NA	NA	NA	NA	NA	NA	NA	NA	NA	12.6107142026771	NA	NA	10.8493363856978	NA	NA	NA	NA	NA	NA	11.981560249351	NA	NA	NA	11.8034059133448	NA	NA	12.0132164593547	NA	NA	NA	NA	11.3248095097965	NA	NA	NA	NA	NA	NA	NA	NA
LFHPLDQSVWAVK	2	Q9H0X9	NA	NA	NA	NA	NA	NA	13.7188865058363	NA	NA	NA	NA	NA	NA	NA	NA	NA	NA	NA	NA	NA	NA	NA	NA	NA	NA	NA	NA	NA	NA	NA	NA	NA	NA	NA	NA	NA	NA	NA	NA	NA	NA	NA	NA	NA	NA	NA	NA	NA	NA	NA	NA	NA	NA	NA	NA	NA	NA	NA	NA	NA	NA	NA	NA	NA	NA	NA	NA	NA	NA	NA	NA	NA	NA	NA	NA	NA	NA	NA	NA	NA	NA	NA	NA	NA	NA	NA	NA	NA	NA	NA	NA	NA	13.6053133565607	NA	NA	NA	NA	NA	NA	NA	NA	NA	NA	NA	NA	NA	NA	NA	NA	NA	NA	NA	NA	NA	NA	NA	NA	NA	NA	NA
LNESTTFVLGSR	2	Q9H147	12.9766833797413	NA	NA	11.9417483595488	NA	NA	NA	NA	12.4469987910451	12.8508652636686	NA	NA	NA	12.9151529941208	NA	12.6815211671396	NA	NA	NA	12.5833563097066	11.91383328027	12.9921481326589	12.3369152404634	11.5592734826236	NA	NA	NA	NA	NA	NA	NA	NA	NA	12.2739158634967	NA	NA	NA	NA	NA	NA	NA	11.4793332937034	12.7810562418404	12.5295666981049	13.0689115830026	NA	12.2565173097675	NA	NA	12.6340537007183	NA	NA	13.4052231490235	NA	NA	NA	12.4238051230422	NA	11.5393664829896	NA	NA	NA	NA	NA	NA	NA	NA	NA	NA	12.8125639708927	11.50267999578	12.3621883186059	NA	NA	12.1917295674521	NA	NA	12.85371514591	12.5775019002613	12.1188185070238	NA	NA	NA	NA	13.0792280009005	NA	12.7943304357938	NA	NA	NA	NA	NA	11.560623433626	12.23516840348	11.1986396129996	NA	12.1170209199607	NA	NA	NA	11.9987601084239	NA	13.2221333575536	NA	NA	11.3250032285036	12.6405091143971	11.6631815653481	12.3893164241402	12.0172628586782	11.0999120952736	12.8744066820519	12.264443167571	NA	NA	NA	NA	NA	12.6415638911839	12.0623034236557
AQVIDIATGR	2	Q9H159	NA	NA	NA	NA	NA	NA	NA	NA	NA	NA	NA	13.266881942414	NA	NA	NA	NA	NA	NA	NA	NA	NA	NA	NA	NA	14.0045512489073	NA	NA	13.2138089247646	NA	NA	NA	NA	NA	NA	14.4368054368241	NA	NA	NA	NA	NA	NA	NA	13.8323156293037	NA	14.1112986159433	NA	NA	NA	NA	NA	NA	NA	NA	16.1032206202112	NA	NA	NA	NA	NA	NA	NA	NA	NA	NA	NA	NA	NA	NA	NA	12.9732980002807	NA	NA	NA	NA	NA	NA	NA	NA	NA	NA	NA	NA	NA	NA	NA	NA	NA	NA	NA	NA	NA	NA	15.1038800372913	14.6690048083917	NA	NA	15.1570991079201	15.8441141876494	14.0472107293987	NA	NA	NA	NA	NA	NA	14.8621477048329	NA	NA	NA	14.996155511773	NA	NA	13.9300651156046	NA	14.4805656785902	15.5365455350309	NA	NA	NA	NA
QLQPASELWSSDGAAGLVGSLQEVTIHEK	3	Q9H1A4	NA	NA	NA	NA	NA	NA	NA	NA	14.2052703329391	NA	NA	NA	NA	13.8763722085942	NA	NA	NA	15.944433272127	NA	NA	NA	15.3344652544054	NA	NA	NA	13.1218813449168	13.3740588986229	13.2663551016759	NA	13.2461283219488	NA	NA	NA	NA	NA	12.7543939422755	NA	11.7526962326104	NA	NA	NA	NA	NA	NA	NA	NA	11.3407841813011	NA	11.7865386305912	NA	NA	NA	NA	NA	NA	NA	NA	NA	NA	NA	NA	NA	NA	12.964737759252	NA	13.6526519748954	12.1076668536578	12.2779639375502	13.3508787269217	NA	12.6040924428273	13.5905579087271	12.0228951903053	NA	NA	NA	12.6447275517415	NA	NA	NA	11.822787414441	NA	NA	NA	14.4106999546867	10.5272952436456	NA	14.3132710913749	NA	NA	NA	NA	14.3774360422503	NA	NA	NA	NA	NA	NA	NA	14.5479398979577	NA	12.3037628103823	NA	NA	14.6654171274791	NA	NA	NA	14.6880240177148	NA	15.4645380503157	14.3861535005902	NA	NA	14.2685246249437	13.9051521386581	14.9267038695743	NA	NA
STHEFLHEVPAASEEIFK	3	Q9H269	NA	NA	NA	13.2166664031164	13.2533510025728	11.6001779519079	NA	NA	NA	13.2824772031292	NA	NA	NA	NA	NA	NA	NA	NA	NA	NA	NA	NA	NA	13.4142856486914	NA	NA	NA	13.2393535290077	NA	12.5519046762439	NA	NA	NA	NA	NA	13.6469304524833	13.3252413450229	NA	NA	NA	NA	NA	NA	NA	NA	NA	NA	NA	NA	NA	NA	NA	12.9837420033456	NA	NA	NA	NA	12.9412357874491	NA	14.3273838972945	NA	NA	NA	14.4173253759022	13.1590436810916	NA	13.4064658913455	13.1539744051334	NA	NA	NA	NA	NA	NA	NA	NA	12.2687598677089	NA	NA	NA	NA	NA	NA	NA	NA	13.7491132248404	NA	NA	13.344652121349	13.6861446419288	NA	NA	13.2548072858101	NA	NA	13.4769517412888	13.0888184279076	11.7956213171938	NA	11.669086430485	NA	NA	NA	NA	NA	NA	NA	NA	NA	13.5052374993948	NA	NA	12.6712257893717	NA	NA	NA	NA	NA	NA	NA
QVISVC[+57]ER	2	Q9H270	12.912685329929	NA	NA	NA	13.2468912417157	NA	13.146376002749	13.249552166604	13.7535336668581	NA	NA	14.2334766057104	NA	12.9720092175336	NA	NA	NA	13.6564706340531	13.724927498373	12.9194234964399	NA	NA	13.0165063815843	NA	13.4263647846844	NA	13.6311804402872	13.9331417882736	14.1102093154321	13.9497339640525	NA	NA	NA	NA	NA	NA	NA	NA	NA	NA	NA	NA	NA	13.2748897803017	12.4914538872532	12.7595932333875	12.1048951980115	NA	NA	NA	NA	11.9386132265092	NA	NA	NA	NA	NA	12.8815120485644	NA	NA	NA	NA	NA	13.6663692535236	NA	NA	NA	13.4962432319582	NA	NA	13.2441914030821	NA	NA	NA	NA	11.7459002189722	13.0241785974817	NA	NA	12.1858455500177	12.2800191661114	NA	NA	NA	NA	NA	NA	NA	NA	NA	NA	NA	13.0071683534912	NA	NA	NA	NA	NA	NA	NA	NA	NA	NA	NA	NA	NA	NA	NA	NA	NA	NA	13.3926205913558	NA	12.6397360339984	NA	NA	NA	NA	NA	NA
GSGQQPVSLQEAK	2	Q9H2F5	NA	NA	NA	NA	NA	NA	NA	NA	14.2865089882267	NA	NA	NA	NA	NA	NA	NA	NA	NA	NA	NA	NA	NA	NA	NA	11.7824852713772	12.1606674283422	11.5301906279733	12.4033847730592	NA	NA	NA	NA	NA	NA	NA	NA	NA	NA	11.8307139891959	NA	NA	12.0253876978802	NA	NA	NA	NA	NA	NA	NA	13.0019653458882	NA	NA	NA	NA	NA	NA	NA	NA	NA	NA	NA	NA	NA	NA	NA	NA	NA	NA	NA	NA	NA	NA	NA	NA	NA	NA	NA	12.3636917876603	NA	NA	NA	NA	NA	NA	NA	NA	NA	NA	NA	NA	NA	NA	10.0495628630677	NA	NA	NA	NA	NA	NA	NA	NA	NA	NA	NA	11.4484114665299	NA	NA	NA	NA	NA	NA	NA	NA	NA	NA	NA	NA	NA	NA	10.5366700674236
QC[+57]HEC[+57]IEHIR	2	Q9H3G5	NA	NA	NA	9.59222748682555	NA	NA	NA	NA	NA	NA	NA	NA	NA	9.50365092505455	NA	NA	NA	NA	NA	NA	NA	NA	NA	NA	11.7571421908489	11.2958552897092	11.0618972135584	10.9407490337732	11.4277122748543	11.4314307115626	NA	NA	NA	NA	NA	NA	NA	NA	NA	NA	NA	NA	NA	NA	NA	NA	NA	NA	NA	NA	NA	NA	NA	NA	NA	NA	NA	NA	NA	NA	NA	NA	NA	NA	NA	NA	NA	10.3112751649214	NA	NA	NA	NA	NA	NA	NA	NA	NA	NA	NA	NA	NA	NA	11.00048078964	NA	8.971261887834	NA	NA	NA	NA	NA	NA	NA	11.0383558155343	NA	NA	NA	NA	NA	NA	NA	NA	NA	NA	NA	NA	NA	NA	NA	NA	NA	NA	NA	NA	NA	NA	8.68181289996993	NA	NA	NA	11.1439693569841
KNFEVVDLVDVNTPDLMAPVSAK	3	Q9H3M7	NA	13.9383520827947	NA	13.1277202630342	NA	NA	13.2447282815735	NA	14.6307695765752	NA	NA	NA	NA	NA	13.8646896229722	14.4339244483721	NA	NA	NA	13.5411459430414	13.6533832364793	15.1481067090553	13.62412593035	NA	13.8192426577088	14.7023330063664	NA	NA	NA	NA	NA	NA	NA	NA	NA	NA	12.1667072700886	NA	NA	13.295655410728	NA	NA	NA	NA	NA	NA	NA	NA	NA	NA	NA	NA	NA	NA	NA	NA	NA	13.736079606959	NA	15.850671507383	NA	NA	NA	NA	NA	NA	NA	NA	NA	NA	NA	NA	NA	NA	NA	NA	NA	14.6778017168641	NA	NA	NA	NA	NA	NA	NA	13.4997686361019	NA	NA	NA	15.4021253034769	NA	NA	12.9388178922037	11.8211516931893	NA	NA	NA	NA	NA	NA	NA	13.1159655791155	NA	NA	NA	NA	NA	NA	NA	13.1105319769334	NA	NA	NA	NA	NA	NA	NA	13.7923040164105	NA	NA
LLLGTLHLPR	2	Q9H3P2	13.7409802217685	13.6033628868938	12.8014715153735	13.7884995591954	14.1695762348786	13.5992079348906	14.1238960536833	13.8363960285632	14.1389206092846	13.6106172407837	12.8043843132961	13.7026362723717	13.4637554410524	13.8824107464154	11.9829341112444	13.2861207606537	NA	NA	NA	NA	13.2102120066666	13.2476131366411	NA	NA	13.1633072554834	13.12230842491	13.4315034103523	13.084218351039	NA	13.4683375150845	NA	NA	NA	NA	NA	12.8749199399281	14.05291219961	15.0204864092904	NA	NA	NA	NA	NA	NA	NA	NA	NA	11.0490627508865	NA	13.4616877922871	12.8966830991221	13.8977147815329	NA	13.5253137731238	NA	NA	NA	NA	12.6030594018882	13.172574784494	NA	NA	NA	14.0140882658972	NA	13.8894141742709	14.2162522051543	13.9443169517051	NA	NA	NA	14.2178520029825	NA	NA	13.6491261147073	NA	NA	13.5269558905865	NA	12.7888073111534	NA	NA	NA	NA	NA	NA	NA	13.3783473464991	NA	13.5146335046298	NA	NA	13.2858521806512	12.7082245611038	13.7686316629424	NA	13.4671661590913	NA	NA	NA	NA	NA	NA	NA	NA	NA	NA	NA	NA	NA	NA	NA	NA	NA	NA	NA	NA	NA	NA	NA
TC[+57]C[+57]LLSAPNLNSWK	2	Q9H3S1	NA	13.1804515338292	NA	NA	NA	NA	NA	NA	NA	NA	NA	NA	NA	NA	NA	NA	NA	13.5429742215833	NA	NA	NA	NA	NA	NA	NA	NA	NA	NA	NA	NA	NA	NA	NA	NA	NA	NA	NA	NA	NA	NA	NA	NA	NA	NA	NA	NA	NA	NA	NA	NA	12.4290172194517	NA	NA	NA	NA	NA	NA	NA	NA	NA	NA	NA	NA	NA	NA	NA	NA	NA	NA	NA	NA	13.5106601144115	NA	NA	NA	NA	NA	NA	NA	13.148068583791	NA	NA	12.6520640921686	NA	NA	NA	NA	NA	NA	NA	NA	NA	13.5607239872366	NA	NA	NA	NA	NA	NA	NA	NA	NA	NA	NA	NA	NA	NA	NA	NA	NA	NA	13.7303250954234	NA	NA	NA	12.9389046511996	NA	NA	12.5362791244715	NA
KWLC[+57]NDQIDAGTR	3	Q9H3U1	NA	NA	NA	NA	NA	NA	NA	NA	NA	NA	NA	NA	NA	NA	NA	NA	NA	NA	NA	NA	NA	NA	NA	NA	NA	NA	NA	NA	NA	NA	NA	NA	NA	NA	NA	NA	NA	NA	NA	NA	NA	NA	NA	NA	NA	12.9962373702867	NA	NA	NA	NA	NA	NA	NA	NA	NA	NA	NA	NA	NA	NA	NA	NA	NA	NA	NA	NA	NA	NA	NA	NA	NA	13.8696146329055	NA	NA	NA	NA	NA	NA	NA	NA	NA	NA	NA	NA	NA	NA	NA	NA	NA	NA	NA	NA	13.5026798216028	NA	NA	NA	NA	NA	NA	NA	NA	NA	NA	NA	NA	NA	NA	NA	NA	NA	NA	NA	NA	NA	NA	NA	NA	NA	NA	13.0340826194585
THDHQLESSLSPVEVFAK	4	Q9H410	NA	NA	NA	NA	NA	NA	NA	NA	NA	NA	NA	NA	NA	NA	NA	NA	NA	NA	NA	NA	NA	NA	NA	NA	NA	NA	NA	NA	NA	NA	NA	NA	NA	NA	NA	NA	NA	NA	NA	NA	NA	NA	NA	NA	NA	NA	NA	NA	NA	NA	NA	NA	NA	NA	NA	NA	NA	NA	NA	NA	NA	NA	NA	NA	NA	NA	NA	NA	NA	NA	NA	NA	NA	NA	NA	NA	NA	NA	NA	NA	NA	NA	NA	NA	NA	NA	NA	NA	NA	NA	NA	NA	11.1664660957334	NA	NA	NA	NA	NA	NA	NA	NA	NA	NA	NA	NA	NA	NA	NA	NA	NA	NA	12.4346929231594	NA	NA	NA	NA	NA	NA	NA	NA
AKFDAELLEIK	3	Q9H446	NA	NA	12.1037901065024	13.1356495928726	12.4567453309943	NA	12.6600746920552	12.2336544376609	12.4818024209496	12.8899687445553	NA	NA	NA	NA	12.5356390159231	12.3752860907882	NA	11.4564512423147	11.6716088996822	NA	11.8417515426127	11.4715867441099	NA	NA	NA	NA	NA	10.6701123660649	NA	NA	NA	NA	NA	NA	NA	12.8974824503845	11.6332486825152	NA	NA	12.7562265279732	12.0808089389008	NA	NA	11.9842777423593	NA	NA	NA	13.7020768798322	NA	NA	NA	NA	12.6944286016353	13.1713685384865	12.9436108200322	NA	12.4546469756211	12.0305906776667	NA	NA	NA	NA	NA	13.025058680916	12.1676517773351	NA	13.0581247570863	NA	NA	NA	NA	NA	NA	NA	NA	NA	NA	12.59873244757	NA	11.5498516247193	NA	NA	NA	12.6823969746978	NA	NA	NA	NA	NA	NA	NA	NA	11.929749960059	NA	13.221612308919	NA	NA	NA	NA	NA	11.4595199654367	NA	NA	NA	12.3048555125788	NA	NA	11.862771593988	11.6526858148503	NA	NA	NA	NA	NA	NA	NA	NA	NA	NA	NA
GASRPWEGTDEPGSAWAWPGFQR	3	Q9H497	NA	NA	NA	NA	NA	NA	NA	NA	NA	NA	NA	NA	NA	NA	NA	NA	NA	NA	NA	NA	NA	NA	NA	NA	NA	NA	NA	NA	NA	NA	NA	NA	NA	14.2449220468825	NA	NA	NA	12.8908061483786	11.9819809599323	NA	NA	NA	NA	NA	NA	NA	NA	NA	12.1953187127857	NA	NA	NA	NA	NA	NA	NA	NA	NA	NA	NA	NA	NA	NA	NA	NA	16.0093309254117	NA	NA	NA	NA	NA	NA	NA	NA	NA	NA	NA	NA	NA	NA	NA	NA	NA	NA	NA	NA	NA	NA	NA	NA	NA	NA	12.4998002344059	NA	NA	NA	NA	NA	NA	NA	NA	NA	NA	NA	NA	NA	NA	NA	NA	NA	NA	NA	NA	NA	NA	NA	NA	NA	NA	NA
LGAAAADAVTGR	2	Q9H4A3	NA	12.2443496197866	NA	14.8389444901942	13.8031370344463	14.1567878063009	NA	13.7796723666229	14.2840322750824	14.0103604040857	13.6618705099836	11.9360333409365	14.3815844031849	13.8225885932973	NA	NA	NA	NA	NA	NA	13.7000719583527	15.005319491154	14.1965772294293	14.2588502807178	13.7805938506665	14.0085223801682	NA	14.2949711524416	13.9379360702481	13.6094132318697	NA	NA	NA	15.3039351492339	NA	14.6384090690567	13.9307202729902	14.5705553924379	NA	NA	NA	NA	NA	NA	NA	NA	NA	NA	NA	NA	NA	NA	13.662990081901	NA	13.9731971456916	14.2052040572283	NA	NA	NA	NA	NA	NA	NA	NA	NA	NA	13.5065352472405	12.7960887151226	NA	13.2235074742307	NA	NA	NA	NA	NA	NA	NA	NA	NA	14.5774760634814	14.1706199510873	13.3046707916675	NA	NA	NA	13.5906941612223	NA	14.5317476106374	NA	14.3828964923175	NA	NA	12.3107311311735	NA	13.324687727881	NA	NA	NA	NA	NA	NA	NA	NA	NA	NA	NA	NA	NA	NA	NA	NA	NA	NA	NA	NA	NA	NA	NA	NA	NA
[+42]MNLFNLDR	2	Q9H4L7	NA	NA	NA	NA	NA	NA	NA	11.4910211483948	NA	NA	12.0948803098396	NA	NA	NA	NA	NA	NA	NA	NA	NA	14.1836082958143	14.5973716915481	NA	NA	NA	NA	NA	NA	NA	NA	NA	NA	NA	NA	NA	NA	NA	NA	NA	NA	NA	NA	NA	NA	NA	NA	NA	NA	NA	NA	NA	NA	NA	NA	NA	NA	NA	NA	NA	NA	NA	NA	NA	NA	10.7982443886325	NA	NA	12.4405655788582	NA	NA	NA	NA	NA	9.82112664555537	NA	NA	NA	11.6069536465178	NA	NA	NA	NA	NA	NA	NA	NA	NA	NA	NA	NA	NA	NA	10.2941378936234	NA	NA	NA	NA	NA	NA	NA	9.28965282274993	NA	11.3167179639723	NA	11.8645063887119	NA	NA	NA	NA	NA	NA	NA	NA	NA	NA	NA	NA	NA	NA	NA
IWTAHYDPGHC[+57]FAESR	4	Q9H553	NA	11.5359794774343	NA	13.4990396712307	13.3023468725799	NA	13.299522526446	12.6870390337015	NA	NA	NA	NA	NA	NA	NA	NA	NA	NA	NA	NA	NA	NA	NA	NA	14.4099568316608	14.5788812424449	14.5483788109033	14.4827230759848	14.230111910022	14.2144576312559	NA	NA	NA	NA	NA	NA	NA	NA	NA	NA	NA	NA	NA	NA	NA	NA	12.1338562453326	NA	NA	NA	NA	11.1396167797015	NA	NA	NA	NA	NA	NA	NA	12.1875538866579	NA	NA	NA	14.9977648261212	NA	13.832512692805	12.5858229381964	12.9432336257085	NA	NA	NA	NA	NA	NA	NA	NA	NA	NA	NA	NA	NA	12.6949230732606	NA	NA	NA	10.8764735012467	NA	12.4692600252553	NA	13.2974103624528	NA	NA	12.0078375659565	NA	13.2682668706884	NA	NA	NA	NA	NA	NA	NA	NA	NA	NA	NA	NA	NA	NA	NA	NA	NA	NA	NA	NA	NA	NA	NA	NA	NA
FTPTVPHC[+57]SLATLIGLC[+57]LR	3	Q9H5X1	15.0438935773841	14.5958893266335	NA	14.9182633686322	15.2853899695539	14.6458425614459	15.3011492380594	15.1671996668769	15.6869401804316	14.8001735017677	14.1328796511092	14.9395714190256	NA	NA	NA	NA	NA	15.0478561041443	14.1123600186353	NA	NA	14.6556719180016	NA	NA	NA	NA	NA	NA	NA	NA	NA	NA	NA	NA	NA	NA	NA	14.1100439952744	NA	NA	NA	NA	NA	13.9089221779003	NA	12.6908204264502	NA	NA	NA	14.3410931080758	13.7083254087505	NA	NA	NA	NA	NA	14.1837312056672	NA	NA	NA	NA	NA	NA	14.5144682158057	NA	14.2285106027471	14.3727719355787	NA	NA	NA	NA	NA	13.7124591667275	NA	NA	NA	NA	NA	NA	13.4988952483564	NA	NA	13.9216681185327	NA	NA	12.6075851354274	NA	NA	14.7015878670778	13.1076709765152	NA	NA	14.7244824661791	NA	NA	11.8823993190583	13.9474162234964	NA	NA	NA	NA	NA	NA	NA	NA	NA	NA	13.8736525437973	13.7124265603883	NA	NA	NA	NA	NA	NA	14.0846750682067	15.0157564590902	NA	NA	14.8654385607126
TSLDPSLEIYKK	2	Q9H6E4	12.5449537423803	NA	12.7009706050151	NA	NA	12.2520849029121	NA	NA	NA	NA	12.1082611616373	NA	NA	NA	NA	NA	NA	12.487135432901	NA	NA	NA	NA	NA	NA	NA	NA	NA	NA	NA	NA	NA	NA	NA	11.6587885541396	NA	NA	NA	NA	NA	12.2298081041341	NA	NA	NA	NA	NA	NA	NA	NA	NA	NA	NA	NA	NA	NA	NA	NA	NA	NA	NA	NA	NA	NA	NA	NA	NA	NA	NA	NA	NA	NA	NA	NA	NA	NA	NA	NA	NA	NA	NA	NA	NA	NA	NA	NA	NA	NA	NA	NA	NA	NA	NA	NA	11.7482258990695	NA	NA	NA	NA	NA	NA	NA	NA	NA	NA	NA	NA	NA	NA	NA	NA	NA	NA	NA	NA	NA	NA	NA	NA	NA	NA	NA
ILIYNRPNMEAVPLAPGR	3	Q9H6R3	NA	NA	NA	NA	NA	NA	NA	NA	NA	NA	NA	NA	NA	NA	NA	NA	NA	NA	NA	NA	NA	NA	NA	NA	NA	NA	NA	NA	NA	NA	NA	NA	NA	NA	NA	14.9658677439469	NA	NA	NA	NA	NA	NA	NA	NA	NA	NA	NA	NA	NA	NA	NA	NA	NA	NA	NA	NA	NA	NA	NA	NA	NA	NA	NA	11.316214059996	NA	NA	13.8398960748212	NA	NA	NA	NA	NA	NA	NA	NA	NA	NA	NA	NA	NA	14.5537791995272	NA	NA	NA	NA	NA	NA	NA	NA	NA	NA	NA	12.2433941982988	NA	NA	NA	NA	NA	NA	NA	NA	NA	13.6646218828802	NA	NA	NA	NA	NA	NA	NA	NA	NA	NA	NA	NA	NA	NA	NA	NA	NA
FTAGAFSDHMALLR	2	Q9H6S0	10.6691726019077	11.2191288185129	NA	11.6613492168425	NA	NA	11.7857378361541	NA	11.582003306641	11.1900877086951	NA	NA	NA	10.740662410088	12.2874786521155	11.2268506792563	NA	NA	NA	11.2847866677866	11.4805060089985	12.5073104450769	12.4439537272893	NA	NA	NA	NA	NA	NA	NA	NA	NA	NA	11.4712263500443	NA	10.1407200981852	NA	NA	NA	NA	10.5414580651372	NA	NA	11.2296579999167	NA	11.6257621276289	11.0545989809438	NA	NA	11.6611059027445	NA	NA	11.8813474227029	NA	NA	12.6573993145067	NA	NA	NA	NA	NA	NA	NA	10.9183780678867	NA	NA	NA	NA	NA	11.1971522031967	NA	NA	NA	NA	NA	NA	NA	12.3813620089965	12.2561884219568	NA	11.9204687310845	NA	NA	NA	NA	NA	NA	NA	NA	NA	NA	NA	12.203053238434	NA	10.7876845009902	NA	NA	NA	NA	NA	NA	NA	NA	NA	NA	NA	NA	NA	NA	NA	NA	NA	NA	NA	NA	NA	NA	NA	NA	NA
YSSNKEEWISLAYRPFLDASR	4	Q9H6U8	12.6099985033297	NA	12.6908311720411	NA	NA	13.2969404046891	12.7563527887467	NA	NA	11.7192448702874	12.9255290349503	12.6179885526118	NA	NA	NA	NA	NA	NA	NA	NA	NA	NA	NA	NA	NA	NA	NA	NA	NA	NA	NA	NA	NA	NA	NA	NA	NA	NA	NA	NA	NA	NA	NA	NA	NA	NA	NA	NA	NA	12.6319532279821	NA	NA	NA	NA	NA	NA	NA	NA	NA	NA	NA	NA	NA	NA	NA	NA	NA	NA	NA	NA	NA	NA	NA	NA	NA	NA	NA	12.5291128821591	NA	NA	NA	NA	NA	NA	NA	NA	NA	NA	NA	NA	NA	NA	10.9853573236358	NA	NA	NA	NA	NA	NA	NA	NA	NA	NA	NA	NA	NA	NA	NA	NA	NA	NA	NA	NA	NA	NA	NA	NA	NA	NA	NA
EDLFQTFTAC[+57]PSLVQR	2	Q9H792	NA	13.0973555606149	NA	12.555306269421	NA	NA	13.4819193966511	NA	NA	12.6513931387963	NA	NA	NA	12.2629736409733	12.5555349445385	12.4779863648154	NA	NA	NA	11.779422238705	NA	NA	11.2503875464523	NA	NA	NA	NA	NA	13.8548991285184	NA	NA	NA	NA	12.3677891447663	NA	NA	NA	12.7205817606172	NA	NA	NA	NA	NA	12.2998910996772	11.7594400279003	NA	NA	NA	NA	NA	NA	12.0880367778057	NA	11.8759344441448	11.8095441348936	NA	NA	12.6177119430133	NA	NA	NA	NA	NA	13.0245296823274	12.5183357979376	12.6128601635371	13.2417053287871	12.6446195616859	NA	NA	NA	12.3814218244104	NA	11.9181766140094	12.9144217143341	NA	NA	12.3413184559957	NA	13.087815240051	NA	NA	12.6288682447037	NA	12.5772187870435	NA	11.9498104539828	NA	12.7689059924812	NA	NA	NA	12.214471304751	NA	NA	12.1145420305997	NA	NA	NA	NA	NA	NA	NA	NA	NA	NA	NA	NA	NA	NA	12.4961594228228	NA	NA	NA	NA	NA	NA	12.5596053964836	NA	NA
GILQC[+57]LLWGPR	2	Q9H792	NA	NA	NA	NA	13.0001762686729	NA	13.7894877997331	NA	12.6819532761875	13.5115406561976	NA	NA	NA	NA	NA	NA	NA	NA	12.4945087753118	NA	NA	13.1156953938269	NA	NA	NA	NA	NA	NA	NA	NA	NA	NA	NA	NA	NA	NA	NA	NA	NA	NA	NA	NA	NA	NA	12.1883210383669	NA	NA	NA	NA	NA	NA	NA	NA	NA	NA	NA	NA	NA	NA	NA	NA	NA	NA	13.4415846737738	NA	NA	13.5685872793999	NA	NA	NA	NA	12.8830846761686	12.6671459508277	NA	NA	NA	NA	12.3664248838074	NA	13.0903670207375	NA	NA	12.7148821675696	13.1241142059977	NA	NA	NA	NA	NA	NA	NA	NA	12.9633250893832	NA	NA	NA	NA	NA	NA	NA	NA	NA	NA	NA	NA	NA	NA	NA	NA	NA	NA	NA	NA	NA	NA	NA	NA	NA	NA	NA
LPDINIYQLK	2	Q9H7B4	NA	12.0470586575261	NA	13.53371931057	NA	NA	13.2315114823105	NA	NA	13.1393449317797	NA	NA	13.4435562381462	NA	NA	NA	NA	NA	NA	NA	12.332195215162	12.480076251971	12.7679556049115	NA	NA	NA	NA	NA	13.2140708542439	12.7425047092458	NA	NA	NA	13.4652758725127	12.0258671101911	13.0620964420583	13.2129625103247	13.892678877009	14.5109472383738	NA	NA	13.9455549900804	NA	NA	12.8345182834109	11.754839275853	11.7313003391643	NA	NA	12.2482666517162	NA	NA	13.3411198584189	13.9493217757706	NA	NA	NA	NA	13.1597217148769	13.5324553708716	NA	NA	NA	14.4154858073205	13.6436985323925	14.6391754654177	13.6837806565433	14.004232771775	NA	13.1916751220055	NA	NA	13.7388969547005	NA	NA	NA	NA	12.9745638065039	NA	12.860406896453	NA	NA	NA	NA	13.1207604222668	NA	13.0476001184419	12.2779614045136	NA	14.1333451780617	NA	NA	11.6784696402112	12.4055781827886	14.025365238351	12.3941283279966	12.7626873708981	NA	NA	NA	12.3353060331342	NA	NA	12.4946453937424	NA	11.0318795424303	11.9495931502379	11.6028974681689	12.4919415293738	NA	NA	12.5343134282932	NA	11.7746151902722	NA	12.5321488097976	NA	NA	NA	NA
FIPSMVGPILEVTLTPEVELR	2	Q9H7D0	NA	NA	NA	10.7926839399825	NA	NA	11.8277137395411	NA	NA	10.6042405278181	NA	NA	NA	NA	NA	NA	NA	NA	NA	NA	NA	NA	NA	NA	NA	NA	NA	NA	NA	NA	NA	NA	NA	NA	NA	NA	NA	NA	NA	NA	NA	NA	NA	NA	NA	NA	NA	NA	NA	NA	NA	NA	NA	NA	NA	NA	NA	NA	NA	NA	NA	NA	NA	10.9185745348002	NA	NA	NA	NA	NA	NA	NA	NA	NA	NA	NA	NA	NA	NA	NA	NA	NA	NA	NA	NA	NA	NA	NA	NA	11.1066303618565	NA	NA	NA	10.8149269860118	NA	NA	NA	11.5902258479175	NA	NA	NA	NA	NA	NA	NA	NA	NA	NA	NA	NA	NA	NA	NA	NA	NA	NA	NA	NA	NA	NA	NA
VQC[+57]LWC[+57]LSDGK	2	Q9H7D7	NA	NA	NA	NA	NA	NA	NA	11.0733934002885	NA	12.0219948449305	NA	NA	NA	12.5887486107887	11.6754309809395	NA	NA	NA	NA	NA	NA	12.5064765515648	NA	NA	NA	NA	NA	NA	NA	NA	NA	NA	NA	12.8979697018149	NA	NA	NA	NA	NA	NA	NA	NA	NA	NA	NA	NA	NA	NA	NA	NA	12.4589029418016	NA	NA	NA	NA	NA	NA	13.0050541188583	11.822693109426	NA	NA	NA	NA	NA	NA	NA	NA	NA	NA	11.7055999420341	NA	NA	11.6758320100321	13.3949702182518	11.7989248997101	NA	12.8136822482722	NA	NA	12.8137515674457	NA	NA	NA	NA	NA	NA	NA	NA	NA	11.5659576064146	NA	NA	12.3899576485663	NA	NA	NA	NA	NA	NA	NA	NA	11.9140486472799	NA	11.7142074183447	NA	11.2718707491036	NA	NA	NA	NA	NA	12.9668228696708	NA	NA	NA	NA	NA	NA	12.1407016950741	NA
NVFHLVMPLFSGK	3	Q9H7Z3	NA	11.4445881016471	NA	13.5427037621157	NA	NA	NA	NA	NA	12.4398524436814	NA	NA	NA	NA	NA	NA	NA	NA	NA	NA	NA	NA	NA	NA	NA	NA	NA	NA	NA	NA	NA	NA	NA	NA	NA	NA	NA	12.0455551646363	NA	NA	13.345959084283	NA	NA	NA	12.0148135477575	NA	NA	NA	NA	NA	NA	NA	12.6111597419737	NA	NA	NA	NA	NA	NA	NA	NA	NA	NA	NA	NA	NA	NA	NA	NA	NA	NA	13.7919553285898	NA	NA	NA	NA	NA	11.5252789973253	NA	NA	NA	NA	NA	NA	NA	NA	NA	NA	NA	NA	NA	NA	12.1467494847308	NA	NA	NA	NA	NA	NA	NA	NA	NA	NA	NA	NA	NA	NA	NA	NA	NA	NA	NA	NA	NA	NA	NA	NA	NA	NA	NA
NNFLNSLPEEMESLVR	3	Q9H9A6	NA	NA	NA	11.2742992589731	NA	NA	11.6262577174825	11.6226474021408	10.8494789804281	10.0785274476323	NA	NA	NA	NA	NA	10.2403855245865	NA	NA	9.23355728780992	NA	NA	NA	NA	NA	12.1673880751944	12.6762241526705	12.5607098997834	12.0494827299583	11.567106441012	11.8526088380954	NA	NA	NA	NA	NA	10.7850748282866	10.5247861964659	11.3830078074329	NA	NA	11.6297708746233	8.97193646103375	NA	11.1286374797808	10.5221151378011	NA	NA	NA	11.2889892333717	NA	11.5957099392981	9.33746560535727	NA	NA	NA	NA	NA	NA	NA	NA	NA	NA	NA	11.4304562597509	11.5414672830814	11.0956031157028	11.677001431481	10.3896783361681	9.68262127272052	11.3608460089442	NA	11.965400179293	NA	NA	NA	NA	NA	NA	11.079316441238	NA	10.8723203343532	10.7263249850256	10.9316325687467	10.4923720070112	10.8901935128566	NA	NA	NA	NA	NA	NA	NA	9.84668207732317	10.2657307660194	11.4345089748361	NA	10.4316909696214	NA	NA	NA	NA	NA	NA	NA	NA	NA	NA	NA	NA	NA	NA	NA	NA	NA	NA	NA	NA	NA	NA	NA
LVDVLQLLQR	2	Q9HA90	NA	NA	NA	NA	NA	NA	NA	NA	NA	9.72092723696953	NA	NA	NA	NA	NA	NA	NA	NA	NA	NA	NA	NA	NA	NA	NA	12.2856920652346	NA	NA	NA	NA	NA	NA	NA	NA	NA	NA	11.8218118371726	NA	NA	NA	NA	NA	NA	NA	NA	NA	NA	NA	NA	NA	NA	NA	NA	NA	NA	NA	NA	NA	NA	NA	NA	NA	NA	NA	NA	NA	NA	NA	NA	NA	NA	NA	NA	12.2225251976517	NA	NA	NA	NA	NA	NA	NA	NA	NA	NA	NA	NA	NA	NA	NA	NA	NA	NA	10.1948965273522	NA	NA	NA	NA	NA	NA	NA	NA	NA	NA	NA	NA	NA	NA	NA	NA	NA	NA	NA	NA	NA	NA	NA	NA	NA	NA	NA
LNNTTVLYLK	2	Q9HB90	NA	NA	NA	12.651351389894	12.3404436930914	NA	12.7185444411368	NA	12.5023364497934	11.9591715019602	NA	NA	NA	12.0060840919857	NA	NA	NA	11.4263559218031	12.4937661073578	NA	NA	13.3223663296404	NA	NA	13.060389734582	12.8439311374542	12.4665887408679	12.7888581863168	12.8181496100987	13.3618638981917	NA	NA	NA	NA	NA	NA	13.4897298606451	NA	NA	NA	9.98598720310672	NA	NA	NA	11.5545141526769	NA	11.229515582068	NA	NA	12.708841307255	NA	NA	12.4084751150256	12.2698806961711	11.5614321664552	12.2182744249341	13.4004438749468	12.9335968119845	13.2095320680877	12.5567670471788	NA	NA	NA	12.0806288784064	11.7342253987211	NA	NA	12.0567055665321	NA	NA	NA	NA	NA	NA	NA	11.1012402336068	11.8323358511466	NA	NA	NA	11.2031321177453	11.100326997305	11.6982791312411	11.5267288834332	11.9474670027969	NA	NA	NA	NA	NA	NA	NA	10.2732565056062	NA	NA	NA	NA	NA	NA	NA	NA	NA	NA	NA	NA	NA	NA	NA	NA	NA	NA	NA	NA	NA	NA	10.745445704591	NA	12.0706729026903	NA	NA
HYPLNTVTFC[+57]DLDPQER	3	Q9HBL0	NA	15.171750954066	NA	NA	NA	13.2176277342664	NA	NA	NA	NA	NA	NA	NA	14.5144827241093	NA	NA	NA	NA	NA	NA	NA	NA	NA	NA	15.848506924826	15.9277672193235	16.0152003732888	15.8679498401946	15.3681948289779	NA	NA	NA	NA	NA	14.3867445926732	NA	NA	NA	NA	NA	NA	NA	NA	NA	NA	NA	NA	NA	NA	NA	18.287862869768	NA	NA	NA	NA	NA	NA	12.8379193114751	NA	NA	NA	NA	NA	15.1788705817097	14.9944033094679	NA	15.2688467286653	14.0035584250004	NA	NA	NA	NA	NA	NA	15.0999666234701	NA	NA	NA	14.6019050064157	18.7227801624574	NA	NA	NA	NA	14.7461224347794	NA	15.6289455428991	NA	NA	NA	NA	NA	14.708401998564	15.2300619907824	NA	16.7646503884136	15.7561835704345	18.6078871277236	17.2249707088314	NA	NA	14.5496050038019	NA	NA	NA	17.9963743589905	14.9563863845098	NA	15.7512131773948	NA	NA	16.1053068926156	NA	13.9094874879685	14.4044957072705	NA	NA	NA	NA	NA
EVAQMLK	2	Q9HBL0	14.7509041063037	15.1010831154356	NA	NA	NA	NA	NA	NA	15.214682491655	14.6193744415746	14.2642126158629	13.7988186952354	NA	NA	NA	NA	NA	NA	NA	NA	NA	NA	NA	NA	14.4060503713866	NA	NA	14.2471508471191	13.4836241410003	NA	NA	NA	NA	NA	NA	NA	NA	NA	NA	NA	NA	NA	NA	NA	NA	NA	NA	NA	NA	NA	17.0816132789116	NA	NA	NA	NA	NA	NA	14.2160331375612	14.9010869489475	NA	NA	NA	NA	NA	14.4134983166868	NA	NA	NA	NA	NA	15.3559326724446	NA	NA	NA	NA	NA	NA	NA	NA	17.3414817066609	NA	NA	NA	NA	NA	NA	15.829830253853	NA	NA	NA	NA	NA	14.128770027343	NA	NA	17.5252982488316	NA	18.0943606244865	17.3073592750157	NA	NA	NA	NA	NA	16.286373876264	17.3887337042452	NA	NA	NA	15.4960767961106	NA	NA	NA	NA	16.7903000105044	NA	NA	15.8986040987182	NA	15.8769537806082
TVAAC[+57]DLLQSLLHK	2	Q9HBY8	NA	NA	NA	NA	NA	NA	10.0070135976593	NA	NA	NA	NA	NA	NA	NA	NA	NA	NA	NA	NA	NA	NA	NA	NA	NA	NA	NA	NA	NA	NA	NA	NA	NA	NA	NA	10.0791125018593	NA	NA	NA	NA	NA	NA	NA	NA	NA	NA	NA	NA	NA	NA	NA	NA	NA	NA	NA	NA	NA	NA	NA	NA	NA	NA	NA	NA	NA	NA	NA	NA	NA	NA	NA	NA	NA	NA	NA	NA	NA	NA	NA	NA	NA	NA	NA	NA	NA	NA	NA	NA	NA	NA	NA	NA	NA	10.7540435003308	NA	NA	NA	NA	NA	NA	NA	NA	NA	NA	NA	NA	NA	NA	NA	NA	NA	NA	NA	NA	NA	NA	NA	NA	NA	NA	NA
SVVGDALEFGNSWK	3	Q9HC84	NA	12.0326677922187	NA	12.2162190964153	11.1115571609663	12.6760310423156	NA	11.7225950000141	NA	NA	NA	NA	NA	NA	11.2529148123452	9.86545739621115	NA	NA	NA	NA	10.6965406217753	NA	NA	NA	13.4179385434554	12.4578528234651	NA	12.2107752169082	11.3678183881462	13.294190753784	NA	NA	NA	NA	NA	11.6841475237893	NA	NA	NA	NA	NA	11.5226248907269	10.3457567799933	NA	NA	NA	12.8872579674834	NA	NA	NA	NA	11.197105564968	NA	NA	10.7170282944411	NA	NA	NA	NA	NA	NA	NA	NA	13.0083659463835	NA	NA	8.94770583026406	NA	13.3651341088488	10.936117796203	11.1286585798211	NA	NA	NA	NA	NA	13.8423062478101	NA	NA	NA	NA	NA	NA	11.4712170504192	NA	NA	NA	9.90786558740363	NA	NA	NA	NA	11.3666313991726	12.2998980646083	NA	NA	10.3255601695814	NA	NA	NA	NA	NA	NA	NA	NA	NA	NA	NA	NA	NA	11.173753658098	NA	NA	NA	NA	NA	NA	NA	NA	NA
LC[+57]LGTC[+57]VAYGDGHFITFDGDR	2	Q9HC84	NA	NA	NA	12.6921099352245	NA	NA	NA	NA	NA	NA	NA	NA	NA	12.6124548231025	NA	NA	NA	NA	NA	12.8694735771644	12.5058411451353	NA	11.91433230733	10.6027831543344	12.6377479759441	12.3088009071995	11.1635127908996	12.4093458989316	11.5604775966704	12.4070641934504	NA	NA	NA	NA	12.3231193348971	11.46293595736	NA	NA	NA	NA	NA	12.187477976599	11.654590176235	NA	NA	11.9738945236131	13.3594923175291	NA	NA	NA	NA	12.1498676244976	NA	NA	11.664586635395	NA	11.0824699272533	NA	NA	NA	NA	NA	NA	13.6813580156839	NA	NA	NA	NA	13.1383413829649	12.3236862929739	NA	NA	NA	NA	NA	NA	14.9810536674371	NA	NA	NA	NA	NA	NA	11.7507505762412	NA	NA	NA	NA	NA	NA	NA	NA	11.9158336458287	12.6474617981928	NA	NA	11.3370983297698	NA	NA	12.5883428863845	11.7424019288457	NA	NA	NA	12.3718081470748	NA	11.808440498547	NA	NA	11.3608182632972	NA	13.0644026810249	NA	NA	NA	NA	NA	NA	NA	NA
LC[+57]LGTC[+57]VAYGDGHFITFDGDR	3	Q9HC84	NA	NA	NA	13.6751648007126	NA	NA	NA	NA	NA	NA	NA	NA	11.4472945250272	13.2828550936892	13.0247745845389	NA	NA	NA	NA	13.8683335326791	12.7099597327319	NA	12.9714184519608	NA	13.4754188840134	13.1275660057543	12.1906940104028	13.2043101796399	NA	13.1599853167931	NA	NA	NA	NA	NA	NA	NA	NA	NA	NA	NA	12.890083019456	12.0181463789052	11.0829689549423	NA	NA	NA	NA	NA	NA	NA	12.9470098663427	NA	NA	12.9319635279258	NA	NA	11.833160667599	NA	NA	NA	NA	NA	14.0315737942524	NA	NA	NA	NA	13.5085449348348	12.8025816156693	12.304905029832	NA	NA	NA	NA	NA	15.7930080496133	NA	NA	NA	NA	NA	NA	12.7665326181548	NA	NA	NA	12.3842993310319	NA	11.744147870783	NA	NA	12.2492559975561	13.2247281749892	NA	NA	11.4054580991459	NA	NA	NA	NA	NA	NA	NA	12.8175722952548	NA	NA	NA	NA	12.2331211018149	NA	13.5959253798224	NA	NA	NA	NA	NA	NA	NA	NA
SEDC[+57]LC[+57]AALSSYVHAC[+57]AAK	3	Q9HC84	NA	NA	NA	16.3987771621473	13.8431687063892	NA	NA	13.7796829951791	NA	NA	NA	NA	NA	NA	12.7779352931093	12.4512697357049	NA	NA	NA	NA	11.7242335149042	11.5107041241907	NA	NA	NA	NA	NA	NA	NA	NA	NA	NA	NA	NA	NA	NA	16.4850600477883	NA	NA	NA	NA	NA	NA	NA	NA	NA	NA	NA	NA	12.102371378865	NA	NA	NA	NA	NA	NA	NA	12.3910831848556	NA	NA	NA	NA	NA	16.1931194699259	16.4074325494966	NA	NA	NA	13.0546991365034	NA	NA	NA	NA	NA	NA	NA	13.898280631829	NA	NA	NA	NA	NA	NA	NA	13.3414035070155	NA	NA	NA	NA	NA	NA	NA	11.4846005763167	NA	NA	NA	15.7905778961221	NA	NA	NA	NA	NA	NA	NA	NA	NA	NA	NA	NA	11.0947828266411	NA	NA	NA	NA	NA	NA	NA	NA	NA	NA
SFPLAAPVLC[+57]MEYIPELEEEAESR	3	Q9HCE6	NA	NA	NA	NA	NA	NA	NA	NA	NA	NA	NA	NA	NA	NA	NA	NA	NA	NA	NA	NA	NA	NA	11.3352130921028	NA	12.5424093184302	13.2993269671698	NA	NA	12.6657014780781	NA	NA	NA	NA	11.1964497400577	NA	NA	NA	NA	NA	NA	NA	NA	NA	NA	NA	NA	NA	NA	NA	NA	NA	11.0796982861831	12.5486150740174	NA	NA	NA	NA	NA	NA	NA	NA	NA	NA	NA	NA	NA	NA	NA	NA	NA	NA	NA	NA	NA	NA	NA	NA	NA	NA	NA	NA	NA	NA	NA	NA	NA	NA	NA	NA	NA	NA	NA	10.4687486868413	NA	11.3006069985238	NA	NA	NA	NA	NA	NA	NA	NA	NA	NA	NA	NA	NA	NA	NA	NA	NA	NA	NA	NA	NA	NA	NA	NA	NA
WPNVSDIWSTYLTK	2	Q9HCS7	NA	NA	NA	NA	NA	NA	NA	NA	NA	NA	NA	NA	NA	10.2659999884983	NA	NA	NA	NA	NA	NA	NA	NA	NA	NA	NA	NA	NA	NA	NA	NA	NA	NA	NA	NA	NA	NA	NA	NA	NA	NA	NA	NA	NA	NA	NA	NA	NA	NA	NA	NA	NA	NA	NA	NA	NA	NA	NA	NA	NA	NA	NA	NA	NA	NA	NA	NA	NA	NA	NA	NA	NA	NA	NA	NA	NA	NA	NA	NA	NA	NA	NA	NA	NA	NA	NA	NA	NA	NA	NA	NA	NA	NA	12.3148899577631	NA	NA	NA	NA	NA	NA	NA	NA	NA	NA	NA	NA	NA	NA	NA	NA	NA	NA	NA	NA	NA	NA	NA	NA	NA	NA	NA
EATSVPHIYAIGDVVEGRPELTPIAIMAGR	3	Q9NNW7	NA	12.1761091151929	14.4575015182999	14.5613172791102	14.4343937609497	NA	14.6583365866162	14.1631382373331	14.3310369614668	14.4313679287732	NA	14.6596299335251	NA	NA	NA	NA	NA	13.7558367336282	NA	NA	NA	NA	13.2150055440261	NA	NA	12.67628360049	12.7630081111924	12.1498287263458	NA	NA	NA	NA	NA	14.0230703392825	NA	13.7271207708324	13.875807365888	NA	14.2453035113071	NA	NA	NA	NA	NA	13.6815826878448	NA	NA	NA	NA	12.9213113148933	NA	NA	NA	14.0715331564182	NA	NA	NA	13.8769772590814	NA	NA	NA	NA	NA	NA	NA	12.2576426820465	NA	NA	NA	NA	12.894337047799	NA	13.6842194876382	12.8493169756443	NA	13.6210911130279	NA	NA	NA	NA	NA	NA	NA	14.2972204705601	NA	NA	NA	NA	13.5173884762647	13.1316126049126	NA	NA	12.5016268449568	13.8465036222448	12.2214924799796	13.6721895809744	14.4950966955081	NA	12.3443862951906	NA	NA	NA	12.7113564910188	NA	13.5081251889996	NA	NA	NA	NA	NA	NA	NA	11.9213262173718	NA	NA	NA	NA	NA	NA	NA
YMVYPQTFALNADR	2	Q9NP92	15.0862356981639	15.7879651183694	NA	15.251875122956	NA	14.3163027000275	16.5781848473947	15.2863594956611	16.6413727805982	16.3969499008081	14.7645443973639	15.3005727515792	15.3302018107191	NA	15.4342049837048	15.8743434350321	NA	15.7650171321675	14.6380361767426	NA	15.3284909158177	15.8051119413365	NA	NA	NA	NA	NA	NA	NA	NA	NA	NA	NA	15.3881520753656	NA	NA	14.9929037573842	14.7149317649409	NA	15.8975458212032	14.1579710398244	NA	NA	14.8409723118982	14.4957323745243	NA	NA	16.16418667286	NA	15.7566586478041	NA	NA	NA	14.1892243298674	NA	14.3770889812081	15.3600316091442	15.2659254836412	14.6560054881762	NA	NA	NA	NA	14.8443207868073	NA	14.5800069628853	14.8212744099257	NA	NA	12.8363599500562	15.1849076250178	15.5868967586373	14.7231384786512	NA	NA	NA	NA	16.3924911668543	NA	14.6684953452526	NA	13.6572923069075	16.0058016668689	14.1496441055041	14.0113228217045	NA	13.4791853631083	NA	15.6188297394329	13.886889522735	NA	NA	15.058149785852	NA	13.2634548357356	NA	NA	NA	NA	NA	NA	NA	14.7359565115107	NA	14.4558569145073	NA	NA	NA	15.051370311952	NA	NA	15.2205174717989	NA	NA	NA	NA	15.2510786047698	15.9627532110156	NA	15.5293108969033
DVHTLLDR	1	Q9NPD3	NA	NA	NA	10.8614778800618	NA	NA	11.3117113644486	11.1753525156253	NA	NA	NA	NA	NA	10.5363584224377	NA	NA	NA	NA	NA	NA	11.3385398954512	11.5813722684306	NA	NA	NA	NA	NA	NA	9.75406102218917	NA	NA	NA	NA	11.2946413104495	NA	NA	11.3235127028576	NA	NA	11.524349602349	11.0164115419305	11.5340680083132	NA	NA	NA	NA	NA	NA	NA	NA	NA	12.0045916796335	NA	NA	NA	NA	NA	10.5523193743886	NA	NA	NA	NA	NA	NA	NA	11.1809221745385	NA	NA	NA	12.0653996066299	10.1504592309999	NA	NA	11.7200850821561	NA	10.7782669466519	NA	12.7294460285968	NA	NA	11.0805093807785	NA	NA	11.2627061483444	NA	NA	NA	NA	NA	NA	NA	NA	10.7635149678341	NA	11.7461750508491	NA	NA	NA	NA	NA	NA	NA	NA	NA	NA	NA	NA	NA	NA	NA	NA	NA	NA	NA	NA	NA	NA	NA	NA	NA
MGVFAQADGSAYIEQGNTK	2	Q9NPD3	12.8000989047027	NA	NA	NA	NA	NA	NA	NA	NA	NA	NA	NA	NA	NA	NA	NA	NA	NA	NA	NA	NA	NA	NA	NA	NA	NA	11.2042195699811	NA	NA	NA	NA	NA	NA	NA	NA	NA	NA	NA	NA	12.5916298939918	NA	NA	NA	NA	NA	NA	10.8239554177846	NA	NA	NA	NA	NA	NA	NA	NA	NA	NA	NA	NA	NA	NA	NA	NA	NA	NA	NA	NA	NA	NA	NA	NA	NA	NA	12.767546170603	11.7474368839309	12.1057153504108	NA	NA	NA	NA	NA	NA	NA	11.7503966672432	NA	NA	NA	NA	NA	NA	NA	NA	10.318246507592	NA	11.68221944022	NA	NA	NA	NA	NA	NA	NA	NA	NA	NA	NA	NA	NA	NA	NA	NA	NA	NA	NA	NA	NA	NA	NA	NA	NA
AMAHC[+57]GSQEALIVGGVGC[+57]NVR	2	Q9NPF4	12.4889957687599	11.8655203537937	12.2111851721891	NA	11.8295106144914	NA	12.5494827512144	11.1712204318231	12.9415987215285	12.5166376017502	NA	NA	11.1683864200226	NA	12.5375809746631	12.3778093389902	NA	NA	12.0802771489446	NA	11.0103042854521	12.0339935244281	NA	9.85606629612576	NA	NA	NA	NA	NA	NA	NA	NA	NA	NA	NA	NA	NA	NA	NA	11.9582570896627	NA	11.987149818142	NA	NA	NA	NA	NA	NA	NA	11.9548595787232	12.0812345059642	NA	11.9332405015062	NA	NA	NA	NA	NA	NA	NA	NA	NA	NA	NA	NA	NA	NA	NA	NA	11.2108323001098	NA	12.0691236419443	NA	11.4614099968406	10.9476412617811	NA	NA	11.6119738570512	NA	12.1340537882504	NA	NA	11.9475502841645	NA	NA	NA	NA	NA	NA	NA	NA	NA	11.6586909909752	NA	NA	NA	NA	NA	NA	NA	NA	NA	NA	NA	NA	NA	NA	NA	NA	NA	NA	NA	NA	NA	NA	NA	NA	NA	NA	NA
LMATMFQNLFPSINVHK	2	Q9NQ55	NA	NA	NA	15.2656454425337	NA	NA	NA	NA	NA	NA	NA	NA	NA	NA	14.0768054393446	NA	NA	NA	NA	15.7712624240685	NA	NA	16.4882773781383	NA	NA	NA	NA	NA	NA	NA	NA	NA	NA	13.2626539712098	NA	12.5890685520623	11.3985625560287	13.3159301660548	NA	NA	NA	NA	NA	NA	11.6757295690485	NA	NA	NA	NA	14.3294664846008	NA	NA	NA	NA	NA	NA	NA	12.0664375859095	NA	11.7396807769125	NA	NA	NA	12.0042581689068	NA	12.8443089460758	11.1933569851084	NA	NA	13.29575672905	12.8961739892763	NA	NA	NA	NA	NA	NA	13.0269701799265	12.0785007474598	NA	NA	NA	13.1174929118891	NA	NA	14.4393418110355	NA	NA	13.037902820917	NA	NA	NA	15.0590565193597	NA	12.6352822743969	NA	14.7610678384338	NA	NA	NA	NA	NA	NA	NA	NA	NA	NA	NA	NA	NA	NA	NA	NA	15.4236206826685	NA	NA	NA	NA	NA	NA
SGEVDLHQLASTWAK	3	Q9NQ89	NA	NA	NA	NA	NA	NA	NA	NA	NA	NA	NA	NA	NA	NA	NA	NA	NA	NA	NA	NA	NA	NA	NA	NA	NA	NA	NA	NA	NA	NA	NA	NA	NA	NA	NA	NA	NA	NA	NA	NA	NA	NA	NA	NA	NA	NA	NA	NA	NA	NA	NA	NA	NA	NA	NA	NA	NA	NA	NA	NA	NA	NA	NA	NA	NA	6.69090810760848	NA	NA	NA	NA	NA	NA	NA	NA	NA	NA	NA	NA	NA	NA	NA	NA	NA	NA	NA	NA	NA	NA	NA	NA	NA	NA	10.4638745687036	9.30451687383449	NA	NA	NA	NA	NA	NA	NA	NA	NA	NA	NA	NA	NA	NA	NA	NA	NA	NA	NA	NA	NA	NA	NA	NA	NA	NA
FAEAPSC[+57]LIIQMPR	2	Q9NQC7	NA	NA	NA	NA	NA	NA	NA	NA	NA	NA	NA	NA	NA	NA	NA	NA	NA	NA	NA	NA	NA	NA	NA	NA	NA	14.0256595880643	NA	NA	NA	NA	NA	NA	NA	NA	NA	NA	NA	NA	NA	NA	NA	NA	NA	NA	NA	NA	NA	NA	NA	NA	NA	NA	NA	NA	NA	NA	NA	NA	NA	NA	NA	NA	NA	NA	NA	NA	NA	NA	NA	NA	NA	NA	NA	NA	NA	NA	NA	NA	NA	NA	NA	NA	NA	NA	NA	NA	NA	NA	NA	NA	NA	NA	14.8866787178552	NA	NA	NA	NA	NA	NA	NA	NA	NA	NA	NA	NA	NA	NA	NA	NA	NA	NA	NA	NA	NA	NA	NA	NA	NA	NA	NA
NC[+57]LNNFDLSEYR	2	Q9NQX4	NA	NA	NA	13.2995113723813	NA	NA	12.4083149955793	NA	13.6982162884684	13.6939514369144	NA	NA	NA	13.6943673759893	NA	NA	NA	NA	NA	13.7307042695034	12.939272722297	NA	13.481694588477	12.976935261319	13.1490054913532	13.2552034995438	13.451053246926	13.417993609178	13.6519121984076	13.2630478148733	NA	NA	NA	12.8190038740288	NA	NA	NA	NA	NA	NA	NA	11.6982071117231	11.3746812625635	NA	NA	12.5601389930247	11.8363282128658	NA	12.5074109063083	NA	NA	13.0837571807498	NA	NA	12.761083003871	NA	12.8646342013285	NA	NA	NA	NA	NA	NA	NA	NA	NA	NA	NA	NA	NA	12.4794559949149	NA	NA	NA	NA	11.4205941360962	NA	NA	NA	NA	11.4738562343027	NA	NA	NA	NA	NA	NA	NA	NA	NA	NA	NA	12.1581036916162	NA	NA	NA	NA	NA	NA	11.9310329526807	12.7508642516993	NA	NA	NA	NA	NA	12.2807397329045	NA	NA	NA	NA	NA	NA	NA	NA	NA	NA	14.0889422632068	NA	NA
TLHLPVSTTLSDVLDR	3	Q9NR09	NA	NA	NA	13.6902532325279	NA	NA	13.6001838050222	NA	NA	11.9546282301882	NA	NA	NA	12.583871962854	NA	NA	NA	NA	10.5976353677521	12.5916372886983	13.0875277715398	NA	13.4841126443722	NA	13.4969579314587	13.7653430519794	14.1719800560401	13.1862095766909	14.2339686217952	14.0285574848149	NA	NA	NA	13.3467646998105	13.7091645154215	13.4185349157577	13.7361421427028	14.089803982779	13.7177475130368	NA	12.1458985225699	12.522701944018	NA	13.3514254725835	NA	12.7653781596726	9.40036156867464	NA	13.3110271436024	NA	NA	13.0177524501579	12.591795800248	13.9494439012404	13.1937370313668	13.7469493932416	NA	NA	NA	12.5765731408112	NA	NA	NA	14.3700208795817	12.9668616218307	14.0542261490181	13.2338945519222	14.0762993344651	NA	13.6734330121473	11.6321231187703	13.2335108085286	NA	12.9639992597057	11.9534689260075	13.3448844052076	11.2616223112057	NA	NA	NA	11.0670078462693	12.5116155426153	12.7071929781605	13.7008789806505	13.8491335210142	NA	12.9106885053313	NA	NA	12.5134890091172	NA	NA	11.7796792966769	13.6119409194965	NA	NA	13.6339369213497	NA	NA	11.2363177633262	NA	12.4503006410324	12.4214927845005	12.039739328467	NA	NA	12.6665102290229	NA	NA	NA	12.0936259176766	11.8898356981371	13.1815019929962	12.8222586913431	NA	NA	NA	NA	NA	NA
SAVQTMSPIPAHSLAAFGLFLR	3	Q9NR09	12.8642645158602	12.8197447005171	NA	NA	12.4381359558867	12.3378084327126	13.2686580316129	12.6464731844326	13.4796460041128	13.2806832879845	12.1824969389463	12.9711563251899	12.2365277030449	11.5357913961951	12.1644095050734	12.8546616162632	NA	12.7195507265907	12.3964708797841	NA	11.6135000855269	12.8913227443048	NA	NA	NA	NA	NA	NA	NA	NA	NA	NA	NA	10.9290008351375	NA	NA	NA	NA	NA	NA	NA	NA	NA	NA	NA	NA	NA	NA	NA	12.9631723091506	NA	NA	NA	NA	NA	NA	NA	NA	NA	NA	NA	NA	NA	12.2078915831468	NA	NA	NA	NA	NA	NA	NA	NA	NA	NA	NA	NA	NA	12.7460864426862	NA	NA	NA	NA	11.8073248757674	NA	NA	NA	NA	NA	NA	NA	NA	NA	11.2877296826726	NA	NA	NA	NA	NA	NA	NA	NA	NA	NA	NA	NA	NA	NA	NA	NA	NA	NA	NA	NA	NA	NA	NA	NA	NA	NA	12.1672910209718
FAELFLQHFEAEVAR	2	Q9NRF2	NA	NA	NA	NA	NA	NA	NA	NA	NA	NA	NA	NA	NA	NA	NA	NA	NA	NA	NA	NA	NA	NA	NA	NA	NA	NA	NA	NA	NA	NA	NA	NA	NA	NA	NA	NA	NA	NA	NA	NA	NA	NA	NA	NA	NA	NA	NA	NA	NA	NA	NA	NA	NA	NA	NA	NA	NA	NA	NA	NA	NA	NA	NA	NA	NA	NA	NA	NA	NA	NA	NA	NA	NA	12.416043644347	NA	NA	NA	NA	NA	NA	NA	NA	NA	NA	NA	NA	NA	NA	NA	NA	NA	NA	12.6292855414663	NA	NA	NA	NA	NA	NA	NA	NA	NA	NA	NA	NA	NA	NA	NA	NA	NA	NA	NA	NA	NA	NA	NA	NA	NA	NA	NA
WNETFQK	1	Q9NRG7	9.80870673293311	NA	NA	NA	NA	NA	10.5015576405957	10.789120005672	10.525488805692	10.9243473397071	NA	NA	11.1097702796883	NA	9.52436133770534	NA	NA	NA	NA	NA	NA	NA	9.55447319780233	NA	10.1878065262119	10.2835315375486	9.8666861781829	NA	NA	NA	NA	NA	NA	NA	10.4154756018407	NA	NA	NA	NA	NA	NA	9.96224231367713	NA	10.6671070221894	9.83131179930764	NA	NA	NA	NA	NA	NA	10.1810845868488	NA	NA	NA	NA	10.1610604485382	NA	NA	NA	NA	NA	NA	NA	NA	NA	NA	NA	10.0836740426689	11.232991903219	NA	9.79764063609622	NA	NA	NA	NA	NA	NA	9.58647261713285	NA	10.2818626545607	9.6361692756938	9.57823276227666	NA	NA	NA	NA	NA	NA	NA	NA	NA	10.6525300491571	10.1759320664319	9.95654564556544	NA	10.4536169116224	NA	NA	NA	NA	NA	NA	10.0924962897357	10.4974099848639	NA	NA	NA	NA	NA	NA	11.012111345411	NA	NA	NA	NA	NA	NA	NA	NA
SFQGALEFK	1	Q9NRK6	10.3379842589688	NA	NA	10.0883210913849	NA	NA	11.1431577322552	NA	10.7069716788404	NA	NA	NA	NA	NA	NA	NA	NA	NA	NA	NA	NA	NA	NA	NA	12.6290166153169	9.39771355119563	NA	NA	10.293352650409	11.0696229875639	NA	NA	NA	NA	12.0687605717657	11.2890926966757	11.7264812672607	NA	NA	NA	NA	NA	NA	NA	NA	NA	NA	NA	11.2461572377649	NA	NA	NA	NA	NA	NA	NA	NA	NA	NA	11.0057289925508	NA	NA	NA	NA	NA	11.5237980289781	NA	NA	NA	11.5293793461365	11.2492042753178	NA	12.6265238092636	12.6416364287763	NA	NA	NA	10.5517447590934	NA	NA	NA	11.5147274145725	NA	NA	NA	NA	NA	11.9361686029334	NA	NA	NA	NA	11.4996690203576	12.4358016829681	11.5932103571531	NA	11.0626215498321	NA	NA	15.6574037462514	NA	NA	NA	14.2638316849243	NA	NA	NA	NA	NA	NA	NA	NA	NA	NA	NA	NA	NA	NA	NA	NA
VDHVMQLAR	2	Q9NRK6	NA	NA	NA	NA	NA	NA	NA	13.299179455268	12.3667383734116	NA	NA	NA	12.139243565069	NA	NA	12.8106944237388	NA	NA	NA	NA	NA	NA	NA	NA	NA	NA	NA	NA	NA	NA	NA	NA	NA	NA	12.6852765668306	12.1579883851602	NA	NA	12.7466347549528	NA	NA	NA	NA	NA	NA	12.1374110454981	NA	NA	NA	NA	NA	NA	13.3529168694038	12.4043180795445	NA	NA	NA	NA	12.6408594163973	NA	NA	NA	NA	11.9334744905327	NA	12.8142263471007	NA	NA	NA	NA	NA	NA	13.9294601826256	13.0609920906824	13.7758326566162	12.2115829530636	NA	NA	NA	NA	12.9347238731616	NA	12.7945692734659	NA	NA	NA	NA	NA	12.3825027587153	NA	NA	NA	12.7301647324649	12.826674137356	13.1972091025096	NA	NA	NA	NA	NA	NA	NA	13.6693554710385	NA	NA	NA	NA	NA	NA	NA	NA	NA	NA	NA	NA	NA	NA	NA	NA	NA
ALIASAGADALAK	1	Q9NRL3	10.4903038263009	NA	12.0722549956093	9.22051932582756	10.7011520086312	10.2282417019291	10.608290436066	NA	NA	12.0979488887251	NA	NA	NA	NA	NA	NA	NA	NA	NA	NA	NA	NA	NA	NA	NA	NA	NA	NA	NA	NA	NA	NA	NA	NA	NA	NA	NA	10.593177395194	NA	NA	NA	10.1433186261529	NA	NA	NA	NA	NA	NA	NA	11.2664461280676	NA	9.91257147889672	NA	NA	NA	NA	NA	NA	NA	NA	NA	NA	NA	9.97334814208097	9.82951840501514	10.0006576003492	9.63107708208347	NA	NA	NA	NA	NA	NA	NA	NA	NA	NA	NA	NA	NA	NA	10.0079305763292	NA	9.1749354872863	NA	NA	NA	NA	NA	NA	NA	NA	10.5781046192602	NA	9.82116019869618	NA	NA	NA	NA	NA	NA	NA	NA	NA	NA	NA	NA	NA	NA	NA	NA	NA	NA	NA	NA	NA	NA	NA	NA	NA
GSDVIIM[+16]LVGNK	2	Q9NRW1	NA	NA	NA	NA	NA	NA	NA	NA	NA	NA	NA	NA	NA	NA	NA	NA	NA	NA	NA	NA	NA	NA	NA	NA	NA	NA	NA	NA	NA	NA	NA	NA	NA	NA	NA	NA	NA	NA	NA	NA	NA	NA	NA	NA	NA	NA	NA	NA	NA	NA	NA	NA	NA	NA	NA	NA	NA	NA	NA	NA	NA	NA	NA	NA	NA	NA	NA	NA	NA	NA	NA	13.1091682757807	NA	NA	NA	NA	NA	NA	NA	NA	NA	NA	NA	NA	NA	NA	NA	NA	NA	NA	NA	NA	11.7128622438862	NA	NA	NA	NA	NA	NA	NA	NA	NA	NA	NA	NA	NA	NA	NA	NA	NA	NA	NA	NA	NA	NA	NA	NA	NA	NA	NA
YLC[+57]IPAADSPSQNLTR	2	Q9NRW4	NA	NA	NA	13.5260121238976	13.3794427114079	NA	12.7055261680263	NA	NA	NA	NA	NA	NA	NA	NA	NA	NA	NA	NA	NA	13.3375974765005	NA	NA	NA	NA	NA	13.8262534546404	14.2353288969541	NA	NA	NA	NA	NA	12.7371542725825	NA	NA	NA	NA	NA	NA	NA	NA	NA	NA	NA	NA	NA	NA	NA	NA	13.3854852803178	NA	NA	NA	NA	NA	NA	NA	NA	NA	NA	NA	NA	NA	NA	NA	NA	NA	NA	NA	NA	NA	NA	NA	NA	NA	NA	NA	NA	13.9367796116183	NA	NA	13.9516472153169	NA	NA	NA	NA	NA	NA	NA	NA	NA	12.8748494744522	NA	NA	13.8041615914148	NA	NA	NA	NA	NA	NA	NA	NA	NA	NA	NA	NA	NA	NA	NA	NA	NA	NA	NA	NA	NA	NA	NA	NA
VVNNDHFLYWGEVSR	3	Q9NRY4	NA	NA	NA	13.9595526845819	NA	NA	13.0229644447637	NA	12.5587210215176	NA	NA	13.6044822493515	12.2236388157327	13.0226418597111	NA	NA	NA	NA	NA	NA	12.2266881852687	11.8944906382048	13.5233878111289	NA	13.300269023671	12.6543264478888	NA	NA	NA	NA	NA	NA	NA	13.2402003389413	NA	13.9987423186921	NA	13.80801699781	NA	NA	NA	NA	NA	NA	NA	NA	NA	NA	NA	11.1705613542805	NA	NA	14.019546682511	13.0072060329349	NA	13.9431107184944	13.5149510321609	13.3246770135629	12.5431064809532	NA	NA	NA	NA	13.898042512007	13.2761156577178	13.9839766179278	NA	NA	NA	NA	12.0871548513275	13.7899417995965	NA	14.3546725601506	NA	NA	NA	NA	13.7524831277155	NA	NA	NA	NA	14.2459965971454	13.3225176158588	NA	NA	NA	13.4630410276519	NA	NA	NA	11.9278804986442	9.23811660236664	14.2239211764888	NA	15.1348446013134	NA	NA	NA	NA	NA	12.9376916681772	NA	NA	NA	NA	NA	NA	NA	NA	NA	NA	NA	NA	NA	NA	NA	13.3678020552023	NA
KDILLVNDHLLNFVR	3	Q9NTI5	NA	NA	NA	NA	NA	NA	NA	NA	NA	NA	NA	13.4312669198905	NA	NA	NA	13.972762954583	NA	NA	NA	NA	NA	NA	NA	NA	11.6906134410422	11.1329752203739	NA	10.91770359023	NA	NA	NA	NA	NA	NA	NA	NA	12.5008075527205	13.5839743233402	NA	NA	NA	NA	NA	NA	13.97258198534	NA	NA	NA	NA	NA	NA	NA	NA	NA	NA	NA	NA	NA	NA	NA	NA	NA	NA	13.4092877842968	NA	12.5216996433215	13.2832958871915	NA	NA	NA	NA	NA	NA	NA	NA	14.231480715834	NA	NA	NA	NA	NA	NA	NA	NA	NA	NA	NA	10.6066753731268	13.803818937294	12.9142923917483	NA	NA	12.2385784628321	NA	13.4937105601189	NA	NA	NA	NA	NA	NA	12.0411060911672	NA	11.7055948654747	11.8621394883074	NA	NA	NA	NA	NA	NA	12.3292952191176	NA	NA	NA	NA	NA	NA	NA	NA
AILC[+57]AIQNLEER	2	Q9NU22	NA	NA	NA	NA	NA	11.6324675171215	NA	NA	12.6319146971321	NA	NA	NA	NA	12.3603661145103	NA	NA	NA	NA	NA	NA	NA	12.0368047131375	NA	11.6273152096772	11.3477595917075	11.758219340498	12.6866913405263	12.1778844277314	11.5148861624542	12.5352222354587	NA	NA	NA	12.5858219657258	11.3687638241409	11.3491320670598	NA	12.7176465372218	NA	NA	NA	NA	NA	NA	NA	NA	NA	NA	NA	12.5705738111618	NA	NA	11.2566611951929	NA	NA	NA	NA	NA	NA	NA	NA	NA	NA	12.5387546442316	NA	11.6447244267396	11.3340182251299	NA	NA	NA	NA	NA	NA	12.5925326845982	NA	NA	NA	NA	11.8778201361723	NA	NA	NA	NA	12.5040772064059	NA	NA	NA	NA	NA	NA	NA	NA	11.440620624722	NA	NA	NA	11.1656416420265	NA	NA	NA	NA	NA	NA	NA	NA	NA	NA	NA	NA	NA	NA	12.1796168402499	NA	NA	NA	NA	NA	NA	NA	NA
LFEAQGKPELK	3	Q9NUG6	NA	NA	NA	NA	NA	NA	NA	NA	NA	NA	NA	NA	NA	NA	NA	NA	NA	NA	NA	NA	NA	NA	NA	NA	NA	NA	NA	NA	NA	NA	NA	NA	NA	NA	NA	NA	12.6965567630777	12.4974730302349	NA	NA	NA	NA	NA	NA	NA	NA	NA	NA	NA	NA	NA	NA	NA	NA	NA	12.0151668055075	NA	NA	NA	NA	NA	NA	NA	NA	NA	13.1782493891677	NA	NA	NA	NA	NA	NA	NA	NA	NA	NA	NA	NA	NA	NA	NA	NA	NA	NA	NA	NA	NA	NA	NA	NA	NA	NA	13.4528230236416	NA	NA	NA	NA	NA	NA	NA	NA	NA	NA	NA	NA	NA	NA	NA	NA	NA	NA	NA	NA	NA	NA	NA	NA	NA	NA	NA
FNQLPVELKK	2	Q9NUJ1	15.8086336333589	15.4594534858017	15.2452792704542	NA	16.1452264858874	16.4113488068245	14.8416942661149	16.0771342120573	15.5537097516317	15.1128692805044	15.8274639558176	16.0248710562124	13.3845546923239	NA	13.7787448271478	15.2289014003749	NA	15.6118103324622	14.3278501498085	NA	12.883310174327	14.3841772099671	NA	NA	NA	NA	NA	NA	NA	NA	NA	NA	NA	NA	NA	NA	NA	NA	NA	12.463125187377	NA	NA	NA	NA	NA	NA	NA	14.9125402707926	NA	14.5165528295193	NA	NA	NA	NA	NA	NA	NA	NA	13.1903256868115	NA	NA	NA	NA	NA	NA	NA	NA	NA	NA	NA	NA	NA	NA	NA	12.1049521985739	NA	NA	15.6789134852979	NA	12.5154507728526	NA	NA	12.0219322642279	NA	NA	NA	NA	NA	13.412357432446	NA	NA	NA	12.2966941257782	NA	NA	NA	NA	NA	NA	NA	NA	NA	NA	NA	NA	NA	NA	12.7211098875024	14.6617551654113	NA	NA	NA	NA	NA	NA	NA	14.4085255620935	13.2240389612226	NA	14.675085543255
DIQAVATSLLPLTEANLR	2	Q9NUL5	NA	12.9874698970656	NA	NA	NA	NA	13.7243789174022	NA	NA	NA	NA	NA	NA	NA	NA	12.8603342365139	NA	NA	NA	NA	NA	NA	NA	NA	13.8813148169862	13.9565022620387	14.3723633807404	14.1686137745427	14.4518173698997	13.8136169469123	NA	NA	NA	NA	NA	NA	NA	NA	NA	13.7429967825983	NA	NA	13.6421770849986	NA	NA	13.2407268706591	NA	NA	NA	NA	NA	NA	NA	NA	NA	NA	NA	NA	NA	NA	NA	NA	NA	13.0680427451028	NA	NA	NA	NA	NA	NA	NA	NA	NA	13.7424939691367	NA	NA	NA	NA	NA	13.9567369159865	NA	NA	13.9406002844914	NA	NA	NA	13.5314142958411	14.3075786219926	12.8376963204156	14.0590712871826	NA	NA	13.3332981105162	13.6551160387904	11.9733202310864	NA	NA	NA	NA	NA	13.0957870493322	11.5778954299182	12.9181078527576	NA	13.9659971892218	NA	13.4763703118711	NA	13.542280472124	NA	14.5600122088854	13.8142578065615	13.7395888670528	NA	13.8984959021415	NA	NA	NA	NA	NA
ASPLSLLQMASPSGLC[+57]VLVR	3	Q9NVH0	NA	NA	NA	12.2037604168246	12.8297895494889	12.7203797121601	12.8272486972572	12.698502739203	11.911363586473	12.4247767273876	NA	NA	NA	11.5650901437701	NA	NA	NA	11.2713039156106	NA	10.5730686058418	NA	NA	10.7820019469099	NA	NA	8.6309684972174	NA	NA	NA	NA	NA	NA	NA	NA	NA	NA	NA	11.2913690793766	NA	NA	NA	NA	NA	NA	NA	NA	NA	NA	NA	NA	NA	10.6960281661995	11.6980474201657	10.8520602080561	11.8821988251984	NA	NA	11.2751686149099	NA	NA	NA	NA	NA	11.2306960013912	NA	11.0751403667667	NA	NA	NA	NA	11.1358533597626	12.3994327105283	NA	NA	NA	NA	NA	NA	11.2195782347867	NA	NA	NA	NA	12.0848555805208	NA	NA	NA	NA	NA	NA	NA	NA	10.991260446171	NA	NA	NA	NA	NA	NA	NA	NA	NA	NA	11.003446723337	NA	NA	NA	NA	NA	NA	NA	NA	NA	NA	NA	NA	NA	NA	NA	NA
DLTEFTQVVQHDTAC[+57]TIAATASVVK	4	Q9NW68	13.9430313656721	NA	12.4329184281129	NA	14.174593525819	13.5828101487033	NA	NA	NA	NA	11.5667911903306	11.8115889089804	NA	NA	NA	12.7571554715369	NA	NA	NA	NA	12.8140832106473	NA	NA	NA	13.2163143881181	13.3610337790549	13.0469467113673	13.465705649756	NA	NA	NA	NA	NA	NA	NA	NA	NA	NA	NA	NA	12.2508679102455	NA	NA	NA	NA	NA	NA	NA	NA	NA	NA	12.4240891974654	NA	NA	13.0296042676531	NA	NA	NA	NA	NA	NA	NA	NA	NA	NA	NA	13.3253716498376	NA	NA	NA	NA	NA	NA	NA	NA	NA	NA	NA	NA	NA	12.1796138788711	NA	NA	NA	NA	NA	NA	NA	NA	NA	NA	NA	11.6030532181508	NA	NA	NA	NA	NA	NA	NA	12.3607845241113	NA	NA	NA	NA	NA	NA	NA	NA	NA	NA	NA	NA	NA	NA	NA	NA	NA	NA	NA
ILC[+57]EQIASDTC[+57]HLQR	3	Q9NX02	NA	NA	NA	NA	NA	NA	13.3972034635855	NA	NA	NA	NA	NA	NA	NA	NA	NA	NA	NA	NA	NA	NA	NA	NA	12.9066279871274	NA	NA	NA	NA	NA	NA	NA	NA	NA	12.5378186102472	NA	NA	NA	NA	NA	11.8151652124539	NA	11.99778585784	NA	NA	NA	NA	NA	NA	NA	NA	NA	NA	NA	NA	NA	NA	12.8968399604818	12.6862525737251	NA	NA	NA	NA	NA	12.2334220860547	NA	NA	NA	NA	NA	NA	NA	NA	NA	NA	NA	NA	NA	NA	NA	NA	NA	NA	NA	NA	11.628682741643	NA	NA	NA	NA	NA	NA	NA	10.991879807273	NA	NA	NA	NA	NA	NA	NA	NA	NA	NA	NA	NA	NA	NA	NA	NA	NA	NA	NA	NA	NA	NA	NA	NA	NA	NA	NA
NNQNPWTFER	2	Q9NX20	13.8648516721878	13.6032971189434	NA	15.119755558538	14.1032911491686	13.4509734684245	14.8145307933369	14.4820617806046	NA	14.8683312679984	NA	NA	14.9994287561125	15.0668896564196	NA	NA	NA	NA	NA	15.2655604540005	15.4921299925334	14.5326227957539	15.6006216802241	14.885703602557	NA	NA	NA	NA	NA	NA	NA	NA	NA	15.4541737673892	15.1118048017822	15.5607670803041	14.9666687813651	14.6225018409372	15.2419245703997	15.0840809460021	NA	NA	NA	NA	14.5030450403568	14.5210778699006	15.4909831205052	14.9458080133479	14.430981790548	NA	NA	13.5422675276629	14.5182375117344	15.1819277268519	15.2726679415999	15.2512891921852	NA	13.7887481728803	14.3296534239763	NA	NA	NA	NA	15.2731878590945	14.4216630256328	14.8546978290824	15.0408232950779	15.1562318029073	NA	14.702361342447	NA	NA	15.030977686798	14.4428474061626	15.2839342258364	NA	NA	NA	NA	NA	13.7998544836884	15.1039282537498	14.2999777102446	NA	14.54087801902	15.3415565689719	14.556371972137	NA	14.5857481236427	NA	NA	NA	13.8694462404601	14.0029923055987	15.6849703014735	NA	14.4591772310845	NA	NA	15.5851520269217	14.808558839822	NA	14.6311965302814	NA	NA	NA	12.5805058024064	NA	NA	14.2961732646556	15.029734097472	NA	NA	NA	14.1295224609815	14.0479327827619	NA	NA	NA	NA
WVHQAC[+57]LQR	2	Q9NX47	NA	13.0858059045346	NA	13.4388928097655	13.1500758818995	NA	13.9473309033571	13.1682212597669	13.8507206763253	13.5937347597486	NA	NA	NA	NA	NA	NA	NA	NA	NA	NA	NA	NA	NA	NA	13.3823647627676	13.707449701434	NA	13.1096969517278	12.6355895072967	13.1481604470484	NA	NA	NA	NA	NA	NA	NA	13.0200847138493	NA	NA	NA	NA	NA	NA	NA	NA	NA	NA	NA	12.6847381055975	NA	NA	NA	NA	NA	NA	NA	NA	NA	NA	NA	NA	NA	13.0697037655346	NA	12.770108578656	NA	NA	NA	NA	NA	NA	NA	NA	NA	NA	NA	NA	NA	NA	NA	NA	13.0284631040952	NA	NA	NA	NA	13.3420994746862	NA	NA	NA	NA	12.4236842036723	NA	12.520931596203	NA	NA	NA	NA	NA	NA	NA	NA	NA	NA	NA	NA	NA	NA	NA	NA	NA	NA	NA	NA	NA	NA	NA	NA	NA
FLSDTQLNR	2	Q9NXC5	NA	NA	NA	NA	NA	NA	NA	13.233562160385	NA	NA	NA	NA	16.4581111357688	NA	NA	NA	NA	NA	NA	NA	NA	NA	NA	NA	13.8139796248717	14.8344182734506	13.924535383838	NA	NA	14.9215866755	NA	NA	NA	15.8634662512595	NA	NA	NA	NA	NA	NA	NA	NA	NA	NA	14.5442792634715	NA	NA	NA	NA	NA	NA	14.1009804500687	NA	14.1314338708631	NA	13.8181681503732	NA	NA	NA	NA	NA	NA	NA	16.2032345155265	NA	NA	15.9825581097607	NA	NA	NA	13.8140148394865	NA	NA	NA	NA	NA	NA	NA	NA	NA	NA	NA	13.9333025858885	NA	NA	NA	NA	NA	NA	NA	NA	NA	16.0011181303652	NA	NA	NA	NA	NA	NA	NA	NA	NA	14.9550880634712	NA	NA	NA	NA	NA	NA	NA	NA	NA	NA	NA	NA	NA	NA	NA	NA	NA
LLLQHAPLR	2	Q9NXF1	NA	NA	NA	NA	NA	NA	11.2399633022074	NA	NA	NA	NA	NA	NA	NA	NA	12.6898784744709	NA	NA	NA	NA	NA	NA	NA	NA	NA	NA	NA	NA	NA	NA	NA	NA	NA	NA	NA	NA	NA	NA	13.2376256943427	NA	NA	NA	NA	NA	NA	NA	NA	NA	12.2758982135967	NA	NA	NA	12.4121362647632	12.3027384588191	NA	NA	NA	NA	NA	NA	NA	NA	NA	NA	NA	NA	NA	NA	NA	NA	NA	12.3251652444955	NA	NA	NA	NA	NA	12.0398523070452	11.9971699771364	NA	12.2617711592113	NA	NA	12.0391860909507	NA	NA	NA	NA	NA	NA	NA	NA	12.8167174594352	NA	NA	NA	NA	NA	NA	NA	NA	NA	NA	NA	NA	NA	NA	NA	NA	NA	NA	NA	NA	NA	NA	NA	NA	NA	NA	NA
KYNLQEVVK	2	Q9NXG2	12.6845154338749	13.3904078100902	NA	13.7969815045264	13.0349698329289	12.6775223804108	13.0211833476468	12.3204051381414	NA	13.9407207269017	NA	NA	NA	14.6177157217934	NA	13.18830271752	NA	NA	NA	14.4573000367693	14.2220264419852	14.4958534569845	14.6944875601623	NA	14.2963296923215	14.5350174058848	NA	14.4192689891437	NA	14.4280495719731	NA	NA	NA	15.449774968958	NA	NA	14.171433143917	NA	NA	14.9844232721306	14.4785265749938	NA	NA	NA	15.2529224970969	NA	NA	NA	NA	NA	NA	NA	NA	15.6583300442476	NA	NA	15.4918704425784	NA	NA	NA	NA	NA	NA	14.1372434718838	13.7976147331753	NA	14.7589939452162	14.0136561345463	NA	NA	NA	15.3523449822204	NA	15.2308355559764	NA	14.5277570995195	NA	NA	NA	NA	NA	15.2929220938544	NA	14.5531336648051	NA	NA	NA	NA	NA	NA	NA	NA	13.8315738732385	NA	14.1207504246399	NA	NA	NA	NA	NA	NA	NA	14.4820348317209	NA	NA	NA	NA	NA	NA	NA	NA	NA	NA	NA	NA	NA	NA	NA	NA	NA
LPVDFSNIPTYLLK	3	Q9NXR7	NA	NA	NA	NA	NA	NA	NA	NA	NA	11.093049237091	NA	NA	10.4265690152889	NA	NA	NA	NA	NA	NA	NA	NA	NA	10.7534940494713	NA	12.3947372743395	12.2297383638095	11.9466762544422	NA	11.9569094395115	12.1030132720654	NA	NA	NA	NA	NA	11.5662949966974	11.1654704498037	11.203609088525	NA	NA	NA	NA	NA	NA	NA	NA	NA	NA	10.2248040946692	NA	NA	11.6668869128477	10.2846316063845	NA	NA	NA	NA	NA	NA	NA	NA	NA	NA	NA	NA	NA	NA	NA	NA	NA	11.1898696558743	NA	11.1355493790958	10.4353135226514	NA	NA	NA	NA	NA	NA	NA	NA	NA	NA	NA	NA	NA	NA	NA	NA	NA	NA	10.9122978820727	NA	11.4691688362277	NA	NA	NA	NA	NA	NA	NA	NA	NA	NA	NA	NA	NA	NA	NA	NA	NA	NA	NA	NA	NA	NA	NA	NA	NA
LC[+57]SESPDNVVSTTGFSIK	2	Q9NXU5	13.8151558985689	13.7138833968599	13.5456313895479	13.7574846465987	14.2816838515843	14.1458936673389	14.4651219295871	14.0016834638312	13.6191409360698	14.0636700689453	NA	12.7315611891795	13.203342352236	NA	13.8969084959086	13.6681468900361	NA	12.3339488955998	13.445910716129	13.0151155827145	13.4858844889673	13.4902284964606	NA	NA	11.4358087660376	NA	NA	12.5164266153561	12.5372447854262	12.7797215560776	NA	NA	NA	NA	12.8360996719248	13.5927661525515	12.3808916901485	13.3906411861476	NA	NA	NA	NA	NA	13.2388118875986	NA	NA	NA	NA	NA	13.7220987817081	NA	NA	NA	NA	10.8923067246918	NA	NA	NA	NA	NA	NA	NA	NA	13.4462292116705	12.8137047410125	13.628806162452	13.8254279906257	13.2053277642676	NA	NA	NA	NA	NA	13.1818558574382	NA	NA	NA	12.7303006780823	12.2012129637451	14.1407031936422	NA	NA	NA	NA	NA	NA	NA	NA	NA	NA	NA	NA	13.2380334965862	12.2727883582362	13.1251318779604	12.2698357903808	13.0727982231498	NA	NA	NA	12.1948536417535	NA	NA	NA	NA	NA	NA	NA	12.2474635652096	11.7826626317557	NA	NA	NA	NA	NA	NA	NA	NA	NA	NA
FWTSPPLHSLGLR	3	Q9NY15	12.4401754219134	NA	NA	NA	NA	NA	NA	NA	NA	NA	NA	NA	NA	13.1593321797701	NA	13.3359353689878	NA	NA	13.4199358621264	NA	NA	12.7715646677399	NA	NA	14.2685398314797	NA	NA	NA	12.9339146030455	NA	NA	NA	NA	NA	NA	NA	NA	NA	NA	NA	NA	NA	NA	NA	NA	NA	NA	NA	NA	12.6569874235577	11.9719812839188	NA	NA	NA	NA	NA	NA	NA	NA	NA	NA	NA	NA	NA	NA	NA	NA	NA	NA	NA	12.6653475063325	NA	12.5150180849748	NA	NA	NA	NA	NA	NA	NA	NA	NA	NA	NA	12.5976017270239	NA	12.5251080302717	NA	NA	NA	NA	NA	12.3317696441161	13.301909245109	NA	NA	NA	NA	NA	NA	NA	14.2683968736935	NA	9.78833357115108	14.2476968419626	NA	NA	NA	13.0890566979653	NA	12.4025717763057	13.0991329753222	13.0555379118983	12.8852602885575	NA	14.7779625483082	NA	NA	13.0158148359331	NA
SGFAGTAC[+57]ELC[+57]APGAFGPHC[+57]QAC[+57]R	3	Q9NY15	NA	NA	NA	NA	NA	NA	NA	NA	NA	NA	NA	NA	NA	NA	NA	13.0071428763915	NA	NA	NA	NA	NA	12.8083835127059	NA	NA	NA	NA	NA	NA	NA	NA	NA	NA	NA	NA	NA	NA	NA	NA	NA	NA	NA	NA	11.2263123227308	NA	NA	NA	NA	NA	NA	NA	NA	NA	NA	NA	NA	NA	NA	11.9945642191895	NA	NA	NA	NA	NA	NA	NA	NA	10.636999381663	NA	NA	NA	NA	11.3443736483257	NA	NA	NA	NA	NA	NA	NA	13.3206717887118	NA	NA	NA	NA	NA	NA	NA	NA	NA	NA	NA	NA	12.7030484467243	NA	NA	NA	NA	NA	NA	NA	NA	NA	NA	NA	12.1087239762005	NA	NA	NA	12.6949291381772	12.5659299052983	NA	13.8358393344112	NA	NA	11.8874345732613	NA	13.6364758340515	NA	NA	NA
[+42]AEAMDLGKDPNGPTHSSTLFVR	3	Q9NYB0	NA	14.7852186481483	NA	14.6636422708315	15.008452301567	14.0700964779016	14.7463406413029	14.5415128509467	15.5317730379228	15.4811749300883	NA	14.6028867218171	13.8289311991981	13.4623849628575	14.104622624044	15.2156564150752	NA	14.3216604145646	NA	NA	14.8408784893897	15.3111233795407	NA	NA	NA	NA	NA	NA	NA	NA	NA	NA	NA	14.0118249761303	NA	13.437503601106	14.4813963140317	13.9998904342308	NA	14.3452637267252	13.7230258230405	NA	NA	NA	14.1876948513912	NA	NA	14.3773399124425	NA	15.296497350348	NA	NA	NA	NA	NA	NA	NA	NA	NA	NA	NA	NA	NA	14.4942571964216	12.6689997564906	14.494503341372	13.9522648327243	14.0815152644695	NA	NA	NA	NA	NA	NA	NA	NA	NA	15.2351589696779	NA	12.9934950323807	NA	NA	13.857089727602	13.3869203742795	NA	NA	NA	NA	NA	NA	NA	NA	13.225763020957	NA	NA	NA	13.3542449957339	NA	NA	NA	NA	NA	13.6509407232782	NA	13.2100089384725	NA	NA	NA	NA	NA	NA	NA	NA	NA	NA	NA	NA	NA	NA	12.8698971018224
TIDLC[+57]NNPMTK	3	Q9NYU2	NA	NA	NA	NA	NA	NA	NA	NA	NA	NA	NA	NA	NA	NA	NA	NA	NA	NA	NA	NA	NA	NA	NA	NA	NA	NA	NA	NA	NA	NA	NA	NA	NA	NA	NA	NA	NA	NA	NA	NA	12.296835566902	NA	NA	NA	NA	NA	NA	NA	NA	NA	NA	NA	NA	NA	NA	NA	NA	NA	NA	NA	NA	NA	NA	NA	NA	NA	NA	NA	NA	NA	NA	NA	NA	NA	NA	NA	NA	NA	NA	NA	NA	NA	NA	NA	NA	NA	NA	NA	NA	NA	NA	NA	13.2426838187267	NA	NA	NA	NA	NA	NA	NA	NA	NA	NA	NA	14.1056458875487	NA	NA	NA	NA	NA	NA	NA	NA	NA	NA	NA	NA	NA	NA	NA
C[+57]TAEQTLQSDFLK	2	Q9NYV4	NA	NA	NA	NA	NA	14.0994117249417	11.9025962632663	NA	NA	12.1114188019852	14.6474282282457	NA	NA	NA	13.0854902144062	NA	NA	13.0980226706002	NA	NA	13.1780852705937	NA	NA	NA	12.4540800430207	13.163997705562	13.064175271422	12.6819443240827	12.6388924796902	13.11898714007	NA	NA	NA	NA	NA	NA	11.8052061639052	NA	NA	NA	NA	NA	11.8878265796091	NA	NA	NA	NA	NA	12.1676690091357	NA	NA	NA	NA	NA	NA	NA	NA	NA	NA	NA	NA	NA	NA	NA	NA	13.3961466521142	12.6214366357176	NA	12.8818082996439	NA	NA	NA	NA	NA	NA	NA	NA	14.5869260577888	NA	NA	NA	NA	NA	11.6808168096912	NA	12.4583996924909	NA	NA	NA	11.6310008164477	NA	NA	14.0825012067564	NA	NA	NA	11.4415992209421	NA	NA	NA	9.57624190266374	NA	NA	NA	NA	NA	NA	NA	NA	NA	NA	NA	NA	NA	NA	NA	NA	NA	NA	NA
FIQVFLQSIC[+57]DGERDENHPNLIR	3	Q9NZD2	12.3600490777302	12.2224515628477	NA	11.8364533246328	12.77480280887	12.2398320565374	12.3942007185826	12.3317172685371	12.9458906638561	12.5104381639322	NA	12.893692630132	NA	NA	12.4258239509671	12.0363620033454	NA	NA	12.2035787327546	NA	11.3568648863617	10.9758055603067	NA	NA	NA	NA	NA	NA	NA	NA	NA	NA	NA	NA	NA	NA	NA	NA	NA	NA	NA	NA	NA	NA	NA	NA	NA	NA	NA	NA	NA	NA	NA	NA	NA	NA	NA	NA	NA	NA	NA	NA	NA	11.3999941591126	NA	11.1646408509598	11.5750564792998	10.8825834812518	NA	NA	NA	NA	NA	NA	NA	NA	NA	11.5475351429077	NA	NA	NA	NA	NA	NA	NA	NA	12.1844279970507	NA	13.10564474361	NA	NA	NA	11.4815359203409	NA	NA	NA	NA	NA	NA	NA	NA	NA	NA	NA	NA	NA	NA	NA	NA	NA	NA	NA	NA	NA	NA	NA	NA	NA	NA	NA
GGFGVVFEAK	2	Q9NZJ5	NA	NA	NA	NA	NA	NA	NA	NA	NA	NA	NA	NA	NA	NA	NA	NA	NA	NA	NA	NA	NA	NA	NA	NA	NA	NA	NA	NA	14.3372913328532	13.3204915004524	NA	NA	NA	NA	NA	NA	NA	NA	NA	NA	NA	NA	NA	NA	NA	NA	NA	NA	NA	NA	NA	NA	NA	NA	NA	NA	NA	NA	NA	NA	NA	NA	NA	NA	NA	NA	NA	NA	NA	NA	NA	NA	NA	NA	NA	NA	NA	NA	NA	NA	NA	NA	NA	NA	NA	NA	NA	NA	NA	NA	NA	NA	9.74237337506897	NA	NA	NA	NA	NA	NA	NA	NA	NA	NA	NA	NA	NA	NA	NA	NA	NA	NA	NA	NA	NA	NA	NA	NA	NA	NA	NA
LLPVYELSGEHHDEEWSVK	3	Q9NZK5	NA	12.9256597228579	NA	NA	12.5137110392949	NA	NA	NA	NA	NA	NA	NA	NA	12.7139440277084	NA	11.2084430701495	NA	NA	12.9408275655824	NA	NA	NA	NA	NA	12.9438483426516	NA	NA	NA	NA	NA	NA	NA	NA	NA	NA	NA	NA	NA	NA	NA	NA	NA	NA	NA	NA	NA	NA	NA	NA	NA	NA	NA	NA	NA	NA	10.3264899020431	NA	NA	NA	NA	NA	NA	NA	NA	NA	NA	NA	NA	NA	NA	NA	NA	NA	NA	NA	NA	NA	NA	NA	NA	NA	NA	NA	NA	12.1937577352186	NA	NA	NA	NA	NA	NA	NA	12.9634861877468	NA	NA	NA	NA	NA	NA	12.6080826202571	NA	NA	NA	12.1779101379587	NA	NA	NA	NA	NA	NA	NA	NA	NA	NA	NA	NA	NA	12.1455758717364	NA	NA
NTFMEIWK	2	Q9NZK5	NA	NA	NA	NA	NA	NA	NA	NA	11.9078565532026	NA	NA	NA	NA	NA	NA	12.0218303582176	NA	NA	13.1456782131747	NA	NA	14.267689390823	NA	NA	14.5649492793813	14.1139464534086	13.5398768559375	NA	14.8217174948476	14.6626903428713	NA	NA	NA	NA	NA	NA	NA	NA	NA	NA	12.4366190975212	NA	13.3508309590084	NA	NA	NA	NA	NA	NA	NA	NA	NA	NA	NA	NA	NA	NA	15.0193642020245	NA	NA	NA	NA	NA	NA	NA	NA	NA	NA	NA	NA	NA	NA	11.9212568467137	NA	NA	NA	NA	NA	NA	NA	NA	NA	NA	NA	NA	13.337126008503	NA	NA	NA	NA	NA	NA	14.5453038736069	NA	NA	NA	NA	NA	NA	NA	NA	13.0353988087554	NA	NA	13.401096609399	NA	NA	NA	12.5164144136862	NA	NA	NA	13.7375350260712	NA	12.8272994849301	14.1892680606583	12.6074427496419	13.5343228526397	13.8651580071561	NA
QLAMNSIK	2	Q9NZK5	NA	NA	NA	NA	NA	NA	NA	NA	NA	NA	NA	NA	NA	NA	NA	NA	NA	11.7232325822898	NA	NA	NA	NA	NA	NA	NA	NA	NA	NA	NA	NA	NA	NA	NA	NA	NA	NA	NA	NA	NA	NA	NA	NA	NA	NA	NA	NA	NA	NA	NA	NA	NA	NA	NA	NA	NA	NA	NA	NA	NA	NA	NA	NA	NA	NA	NA	NA	NA	NA	NA	NA	NA	NA	NA	NA	NA	NA	NA	NA	NA	NA	NA	NA	NA	NA	NA	NA	NA	NA	NA	NA	NA	NA	12.2599893657007	NA	NA	NA	NA	NA	NA	NA	NA	NA	NA	12.4920203570163	NA	NA	NA	NA	NA	NA	NA	NA	NA	NA	NA	NA	NA	NA	NA	NA
KVEESYTILC[+57]QR	2	Q9NZN5	NA	NA	NA	NA	NA	NA	NA	NA	NA	9.56247332015247	NA	NA	NA	NA	NA	NA	NA	NA	NA	NA	NA	NA	NA	NA	NA	NA	NA	NA	NA	NA	NA	NA	NA	NA	NA	NA	NA	11.1705897102997	NA	NA	NA	NA	NA	NA	7.8254268711878	NA	NA	NA	NA	NA	NA	NA	NA	NA	NA	NA	NA	NA	NA	NA	NA	NA	NA	NA	NA	NA	NA	9.31580977378885	NA	NA	NA	NA	NA	NA	NA	8.97092761318541	NA	NA	NA	NA	NA	NA	NA	NA	NA	NA	NA	NA	NA	NA	NA	NA	8.87161530220637	NA	NA	NA	NA	NA	NA	NA	NA	NA	NA	NA	NA	NA	NA	NA	NA	NA	NA	NA	NA	NA	NA	NA	NA	NA	NA	NA
DLSMALPSGQVC[+57]HDQQR	3	Q9NZQ3	NA	NA	NA	NA	NA	NA	NA	NA	NA	NA	NA	NA	NA	NA	NA	NA	NA	NA	NA	NA	12.575922475824	NA	NA	NA	12.5234742150379	NA	NA	NA	NA	NA	NA	NA	NA	NA	NA	NA	NA	NA	NA	NA	NA	NA	NA	NA	NA	NA	NA	NA	NA	NA	NA	NA	NA	NA	NA	NA	NA	NA	NA	NA	NA	NA	NA	NA	13.2473941966664	NA	NA	NA	NA	NA	NA	NA	NA	NA	NA	NA	NA	NA	NA	NA	NA	NA	NA	NA	NA	NA	NA	NA	NA	NA	NA	NA	12.0615557464608	NA	NA	NA	NA	NA	NA	NA	NA	NA	NA	NA	NA	NA	NA	NA	NA	NA	NA	12.4153362136946	NA	NA	NA	NA	NA	NA	NA	12.7350113569675
VKPVFEEPPNPTNVEISLQQMK	3	Q9NZR1	NA	NA	NA	NA	NA	NA	NA	NA	NA	NA	NA	NA	NA	NA	NA	NA	NA	NA	NA	NA	NA	NA	NA	NA	NA	NA	NA	NA	NA	NA	NA	NA	NA	NA	NA	NA	NA	NA	NA	NA	NA	NA	NA	NA	NA	NA	NA	NA	NA	NA	NA	NA	NA	NA	NA	NA	NA	NA	NA	NA	NA	NA	NA	NA	NA	NA	NA	NA	NA	NA	NA	NA	NA	NA	NA	NA	12.8074243451141	NA	NA	NA	NA	NA	NA	NA	NA	NA	NA	NA	NA	NA	NA	NA	13.4603448005106	NA	NA	13.9179635485409	NA	14.1733298406741	13.6127868198862	NA	NA	14.0375283847503	NA	NA	NA	14.9012575999584	NA	NA	NA	NA	NA	14.1240388677059	13.9050296760877	NA	14.5721074095838	14.9905431367649	NA	NA	NA	NA
ILKPTDENLLK	3	Q9P015	15.4202335485129	NA	NA	NA	NA	NA	NA	NA	NA	13.666679437287	NA	NA	NA	NA	14.8413544684629	NA	NA	NA	NA	NA	NA	15.2769920452422	NA	NA	NA	NA	NA	13.4909008372877	NA	NA	NA	NA	NA	NA	NA	16.0315421676797	NA	12.0875310591597	NA	NA	NA	NA	NA	NA	NA	NA	NA	NA	NA	NA	14.9971276656274	NA	NA	NA	13.2360649874961	15.364914564523	NA	NA	NA	NA	NA	NA	NA	NA	NA	15.0929407834695	15.3150498214889	NA	NA	NA	NA	NA	NA	NA	12.1633598337529	NA	NA	NA	NA	NA	NA	NA	NA	NA	12.4535946532248	NA	NA	NA	NA	NA	NA	NA	15.4511366865469	NA	13.1700769597124	NA	NA	NA	NA	NA	NA	NA	NA	NA	NA	NA	NA	NA	13.9489137936482	NA	NA	NA	NA	14.6805213567089	NA	NA	NA	NA	NA	NA
DHHFDMINIK	2	Q9P032	NA	NA	NA	NA	NA	NA	NA	NA	11.4311525309799	NA	NA	12.4242411494311	NA	NA	NA	NA	NA	NA	NA	NA	NA	NA	NA	NA	NA	NA	NA	NA	NA	NA	NA	NA	NA	13.9706478025877	NA	NA	NA	14.1880749393076	14.8273624855897	NA	NA	NA	NA	NA	NA	NA	NA	NA	NA	NA	NA	NA	NA	13.883182047892	NA	15.4202048577123	15.0671507207254	NA	NA	NA	NA	NA	NA	NA	NA	13.9690142628748	14.0875632116676	NA	NA	NA	NA	NA	NA	NA	NA	12.9923326928719	NA	12.3268828798334	NA	NA	NA	NA	NA	NA	NA	NA	NA	NA	NA	NA	NA	NA	13.2323192754465	NA	13.8321279841337	NA	13.4666218564023	NA	NA	NA	NA	NA	NA	NA	NA	NA	NA	NA	NA	NA	NA	NA	NA	NA	NA	NA	NA	NA	NA	NA
PLFLAPDFDR	2	Q9P035	NA	NA	NA	NA	NA	NA	NA	NA	NA	NA	NA	NA	13.7328664017167	NA	NA	NA	NA	NA	NA	NA	13.1425064996984	NA	NA	NA	12.9060096802238	12.7201741090735	NA	12.6931889039075	NA	14.0342440834851	NA	NA	NA	NA	NA	14.1822421077542	NA	13.7751175558068	15.088610440487	NA	14.008826663667	14.3435636878513	12.4762795815401	NA	13.0419227752089	NA	NA	NA	NA	NA	NA	NA	NA	14.0504278902275	13.9872665542953	13.5497819177008	NA	NA	NA	13.3816641988886	NA	NA	NA	NA	NA	NA	NA	13.6270151276725	NA	14.8991423176102	NA	NA	NA	NA	NA	NA	NA	NA	NA	NA	NA	NA	NA	NA	NA	13.9047552029188	13.7514946293789	13.3923562175838	13.1631551709293	NA	NA	NA	14.0037609094303	NA	14.2356719099104	NA	NA	NA	NA	NA	12.5023242938303	NA	NA	13.1599647299413	NA	NA	NA	NA	NA	NA	NA	12.7285141240961	12.0021253290816	13.6191970866546	NA	NA	13.160885821792	NA	NA	NA
LSLLLDNER	2	Q9P1Q0	NA	NA	NA	NA	NA	11.3456532971063	12.5750551122618	NA	NA	NA	NA	NA	NA	NA	NA	NA	NA	NA	NA	NA	NA	11.3039494515727	11.0469332734583	NA	NA	NA	11.9217126809182	12.5066759589369	11.6820115533296	NA	NA	NA	NA	NA	NA	12.2969220033033	12.2560659130781	NA	NA	NA	NA	NA	NA	NA	NA	NA	NA	NA	NA	NA	NA	NA	NA	NA	NA	NA	NA	NA	NA	NA	NA	NA	NA	12.1086856837972	12.431686386723	NA	12.4406812786968	12.8112911276852	NA	NA	NA	NA	NA	NA	NA	NA	NA	NA	NA	NA	NA	NA	NA	NA	NA	NA	NA	NA	12.725791057355	NA	NA	NA	13.0825643531958	NA	12.9703662909478	NA	NA	NA	NA	NA	NA	NA	NA	NA	NA	NA	NA	NA	NA	NA	NA	NA	NA	NA	NA	NA	NA	NA	NA	NA
LSPAFHQALLSFC[+57]R	3	Q9P260	13.43478541301	NA	NA	NA	NA	NA	NA	NA	13.9400553706522	14.3558317509045	12.0560497662199	12.9002402316639	NA	13.2946858887379	12.7267649121028	13.6523404513619	NA	12.6017665782196	11.425512979463	12.7223073102991	13.3745162354185	13.471861234715	12.8818268124114	NA	NA	NA	NA	NA	NA	NA	NA	NA	NA	NA	NA	NA	NA	13.0104084475343	NA	NA	13.6582997560294	NA	NA	12.1642528235545	11.9565437786455	NA	NA	NA	NA	13.004725779517	NA	NA	NA	NA	NA	NA	12.7159030736637	12.1713672989919	NA	NA	NA	NA	NA	NA	NA	NA	NA	NA	NA	NA	12.2459795868921	NA	NA	12.5868285007249	NA	NA	10.4457324131077	NA	NA	NA	NA	12.0917015486352	12.8661862030973	11.5704260267775	NA	NA	NA	NA	12.9311526131526	NA	NA	NA	12.4514107633644	NA	NA	NA	NA	NA	NA	11.1755910530103	11.0058140929518	NA	NA	NA	NA	NA	NA	NA	NA	NA	NA	13.3528252146928	NA	NA	NA	NA	NA	NA	NA	11.2575291791445
TDMEHLSPEHEVILSSMIK	4	Q9P260	NA	NA	NA	NA	NA	NA	NA	NA	NA	11.7974243916498	NA	NA	NA	NA	NA	NA	NA	NA	NA	NA	11.3682430660483	11.0112178498311	11.2594008424048	NA	NA	NA	NA	12.1685115421805	NA	NA	NA	NA	NA	NA	NA	NA	NA	NA	NA	NA	11.2268055059796	NA	10.8636971086568	NA	10.5095339756441	10.6114533732001	NA	NA	NA	NA	NA	NA	NA	NA	NA	NA	NA	NA	NA	NA	NA	NA	NA	NA	NA	NA	NA	NA	NA	NA	11.2768447423613	NA	NA	10.0434081971454	9.5109591634123	NA	NA	NA	NA	NA	11.3694643434953	10.777277941932	NA	NA	10.6614347811303	NA	NA	NA	NA	NA	NA	NA	11.4646418983037	NA	NA	NA	NA	NA	NA	NA	NA	NA	NA	11.0041265015747	10.5732608517076	NA	NA	NA	NA	NA	NA	NA	NA	NA	NA	NA	NA	NA	NA	NA
TYNALNNLSVNAENQGK	2	Q9P291	NA	13.15812317667	NA	NA	NA	NA	NA	NA	NA	10.7871465613546	NA	NA	NA	10.3639696894829	NA	NA	NA	NA	11.6209737704216	NA	NA	NA	NA	NA	10.7467643011183	NA	NA	10.4642129711011	NA	NA	NA	NA	NA	NA	NA	NA	NA	NA	NA	NA	NA	12.0941597013145	NA	NA	NA	11.5339662362794	NA	NA	11.3139752389961	NA	12.0344310823624	NA	NA	12.4781904014888	11.6998970431916	NA	NA	11.8706754534819	NA	NA	NA	NA	NA	11.4934412240375	12.277731812568	NA	12.2823011067223	NA	NA	11.8670100781741	11.8747324978071	11.5828890278191	12.0072481288011	11.4868090854946	11.8952325406112	NA	NA	NA	12.4016466589447	11.8652229563869	11.5419894107897	NA	12.0544900623923	NA	12.229460596019	NA	11.9736122242443	NA	NA	NA	NA	NA	10.7303628889121	NA	NA	12.038603915358	NA	12.0826240636792	11.5003995099695	NA	11.1756440018478	NA	NA	11.3699891811931	10.8900802983633	12.267652069137	11.413957099557	10.4361412680452	NA	NA	NA	11.9650398786684	NA	NA	NA	NA	NA	11.288210355218	NA	NA
TYNALNNLSVNAENQGK	3	Q9P291	NA	NA	NA	NA	NA	NA	NA	NA	NA	NA	NA	NA	NA	NA	NA	NA	NA	NA	NA	NA	NA	NA	NA	NA	NA	NA	NA	NA	NA	NA	NA	NA	NA	NA	NA	NA	NA	NA	NA	NA	NA	NA	NA	NA	NA	NA	NA	NA	NA	NA	NA	NA	NA	NA	NA	NA	NA	NA	NA	NA	NA	NA	NA	NA	NA	NA	NA	NA	NA	NA	NA	NA	NA	NA	NA	NA	NA	NA	NA	NA	NA	NA	NA	NA	NA	NA	NA	NA	NA	NA	NA	NA	13.619205770203	NA	NA	NA	NA	NA	NA	NA	NA	NA	NA	NA	NA	NA	NA	NA	NA	NA	NA	NA	NA	NA	NA	NA	NA	NA	NA	NA
SALTLVMGPLDNPNPILR	3	Q9P2D3	NA	NA	NA	NA	NA	NA	NA	NA	NA	NA	NA	NA	NA	NA	NA	NA	NA	NA	NA	NA	13.2819885713452	NA	NA	14.2580456828616	NA	NA	NA	NA	NA	NA	NA	NA	NA	NA	NA	NA	13.3980283855118	13.5583894537505	NA	NA	NA	12.0321200952352	NA	NA	NA	14.4639398050747	NA	NA	13.6443394417059	NA	NA	NA	13.5735937478449	12.9962446840882	NA	NA	NA	NA	NA	NA	NA	NA	NA	NA	13.2980558110687	NA	NA	NA	NA	NA	14.065315068805	13.5477965409415	NA	NA	NA	NA	NA	NA	NA	NA	14.8468875771054	NA	13.7016985910372	NA	NA	NA	NA	NA	NA	NA	NA	NA	10.2480735111018	NA	13.3287604115814	NA	NA	NA	NA	NA	NA	NA	14.2988520551528	NA	NA	NA	NA	NA	NA	NA	NA	NA	NA	NA	NA	NA	NA	NA	NA	NA
TSPEAVSGYSFAMAALLGGVHQC[+57]PLGIPHAK	4	Q9P2D3	NA	12.3637875412174	NA	NA	NA	NA	NA	12.8720125513329	NA	13.0618526013443	12.5543444686039	NA	NA	NA	13.1029232365705	12.7541053753012	NA	12.9106889456121	12.4346960028512	NA	NA	NA	NA	NA	NA	NA	NA	NA	NA	NA	NA	NA	NA	11.4196335700198	NA	NA	NA	NA	NA	NA	NA	NA	NA	NA	NA	NA	NA	NA	NA	13.2805591887316	NA	NA	NA	NA	NA	NA	NA	NA	NA	NA	NA	NA	NA	12.937111457935	NA	NA	NA	NA	NA	NA	NA	NA	NA	NA	NA	NA	NA	NA	NA	NA	NA	NA	NA	NA	NA	NA	NA	NA	NA	NA	NA	NA	12.4395189728482	NA	NA	NA	NA	NA	NA	NA	NA	NA	NA	NA	NA	NA	NA	NA	NA	NA	NA	12.6252243302355	NA	NA	NA	NA	NA	NA	NA	NA
ALSTPYIHSLAPIVVEK	2	Q9P2D3	NA	NA	NA	NA	NA	11.312951439714	11.323354015541	NA	NA	NA	NA	NA	NA	NA	NA	NA	NA	NA	NA	NA	NA	NA	NA	NA	NA	NA	NA	NA	NA	NA	NA	NA	NA	NA	NA	NA	NA	NA	NA	NA	NA	NA	NA	NA	NA	NA	NA	NA	NA	NA	NA	NA	NA	NA	NA	NA	NA	NA	NA	NA	NA	NA	NA	NA	NA	NA	NA	10.74005329431	NA	NA	NA	NA	NA	NA	NA	NA	NA	NA	NA	NA	NA	NA	NA	NA	NA	NA	NA	NA	NA	NA	NA	NA	10.0880679681686	NA	NA	NA	NA	NA	NA	NA	NA	NA	NA	NA	NA	NA	NA	NA	NA	NA	NA	NA	NA	NA	NA	NA	NA	NA	NA	NA
SYPMFPAPEER	2	Q9P2I0	NA	NA	NA	NA	NA	NA	NA	NA	NA	NA	NA	NA	NA	NA	NA	NA	NA	NA	NA	14.2938947373375	NA	NA	NA	NA	14.2756284086364	14.5832889712377	15.1627890160801	NA	NA	13.8228650944113	NA	NA	NA	14.8856489930077	NA	NA	NA	13.0219004116441	NA	NA	NA	NA	NA	NA	NA	NA	14.3591185260817	NA	NA	NA	NA	15.3219919395558	13.4952186630009	15.0591142374496	14.4986953983934	15.9893972840273	13.610751022492	14.5895115290264	NA	14.9448986541726	NA	NA	NA	13.7447052643448	NA	14.4237838103912	14.1589766628918	NA	14.6685478653239	14.7367697108488	NA	14.2614147407879	NA	15.0039745365596	NA	14.6140137709015	14.5006437482207	NA	NA	NA	NA	14.5271600939659	NA	NA	NA	14.6570040382887	NA	NA	14.2195081628632	NA	NA	NA	13.6562592046193	NA	NA	NA	NA	NA	NA	NA	NA	NA	15.2058363693018	NA	NA	NA	NA	NA	NA	NA	NA	NA	NA	NA	NA	NA	NA	NA	12.4271519734934	NA
DLLYEQYAIV	2	Q9P2I0	NA	NA	NA	NA	14.0130473625203	NA	NA	NA	NA	NA	NA	NA	14.3551109984179	14.6195556624238	NA	NA	NA	NA	NA	NA	NA	NA	NA	NA	NA	NA	NA	NA	NA	NA	NA	NA	NA	NA	NA	NA	NA	NA	NA	NA	15.1960532074187	NA	NA	NA	NA	14.4497618200188	NA	NA	NA	NA	NA	NA	NA	NA	NA	NA	NA	NA	NA	14.0763005656408	NA	NA	NA	NA	NA	NA	NA	NA	NA	NA	NA	NA	NA	NA	NA	NA	NA	NA	NA	NA	NA	NA	NA	NA	NA	NA	14.2900815908032	NA	14.3610486239898	NA	NA	NA	14.1231910262825	NA	15.3067336978697	NA	NA	NA	NA	NA	NA	NA	NA	NA	NA	NA	NA	NA	NA	NA	NA	NA	NA	NA	NA	NA	NA	NA	NA	NA
VGEVTYVELFK	2	Q9P2K5	NA	NA	NA	NA	NA	NA	NA	NA	12.6304174539203	14.7346546600417	NA	NA	NA	NA	NA	NA	NA	NA	NA	12.8862445099004	14.2630582157739	NA	NA	14.2017072241163	14.545622610161	14.4694426881284	13.6495349473979	13.407007058989	13.553976336682	12.6584134848301	NA	NA	NA	14.7320821898647	NA	NA	NA	NA	14.2012440389603	NA	NA	NA	13.734901720711	NA	14.8903308907502	NA	NA	NA	NA	NA	14.1666405629646	NA	NA	NA	13.6556535751089	14.7942865363095	14.6077583923274	NA	NA	NA	NA	NA	NA	NA	NA	NA	NA	NA	NA	NA	11.0347341074636	NA	NA	14.4851040067014	NA	13.8967085236533	13.6731031952434	13.1701017253939	NA	NA	11.2173405496634	14.036740923378	NA	NA	NA	NA	NA	NA	13.7797968398348	13.9782798359269	NA	NA	10.3205394420507	NA	NA	NA	NA	13.6988708811095	13.0572938270347	NA	NA	NA	NA	NA	13.5120128756596	13.3924649334625	NA	NA	NA	NA	NA	NA	NA	12.6983685971148	NA	NA	NA	12.9936368436712	NA	NA
TVLQSTNR	2	Q9P2M7	NA	NA	NA	NA	NA	NA	NA	NA	NA	NA	NA	NA	NA	13.1033009814145	NA	NA	NA	NA	NA	NA	NA	NA	15.1874315784386	NA	15.4955826780606	15.3415802159076	15.7671554416427	15.7486620904523	15.9032033828596	15.9253236418328	NA	NA	NA	NA	NA	NA	NA	NA	14.8522657021802	NA	12.7140624594992	NA	13.5576603671967	15.5566423863277	13.4152317333986	11.9605950152441	12.6847461256155	NA	NA	NA	NA	NA	NA	NA	NA	NA	NA	13.4116431400494	NA	NA	NA	NA	NA	NA	NA	NA	NA	13.217259944536	13.4293498781606	NA	13.7868100718424	NA	NA	NA	13.704575211478	13.0956861979903	NA	NA	NA	NA	NA	12.7648689417543	14.11191046063	14.2625111989651	NA	NA	NA	13.8594999248617	NA	14.7865460615482	NA	NA	13.1517638215617	NA	NA	NA	NA	NA	NA	11.8487323041547	15.3865031078986	NA	NA	13.2491021068106	NA	NA	NA	NA	NA	NA	NA	NA	14.2053544950236	NA	NA	NA	NA	NA	NA	NA
LTPLHLAVQAGSEIIVR	2	Q9P2R3	NA	NA	NA	12.8362092440104	11.9922010280992	NA	13.0771188636233	NA	11.6823245916114	NA	NA	NA	NA	NA	NA	NA	NA	10.8619962771591	12.0403967359241	NA	NA	13.1103970110176	NA	NA	NA	NA	NA	NA	NA	NA	NA	NA	NA	NA	NA	12.8835980179038	NA	NA	NA	NA	NA	13.116766517311	NA	NA	NA	NA	12.7657520560735	NA	NA	NA	NA	NA	NA	NA	NA	NA	13.3110467743898	13.0776950277821	13.0303650581617	NA	NA	NA	NA	12.5837295147763	NA	NA	13.1885575002517	12.3685640072778	NA	NA	NA	NA	12.347411133997	NA	11.7317960334889	NA	NA	NA	NA	NA	NA	NA	NA	NA	NA	NA	13.2743311421119	NA	NA	NA	NA	NA	11.0864996374139	NA	NA	NA	NA	NA	NA	NA	NA	NA	12.4695393508202	NA	NA	NA	11.7797251516392	NA	NA	NA	NA	NA	NA	NA	NA	11.8543717629591	NA	13.0304837165155	NA	NA
ILLYSLDGR	2	Q9P2S5	15.8383854465395	NA	NA	NA	NA	10.2823498512194	NA	12.7557237333009	NA	NA	NA	NA	NA	NA	NA	NA	NA	NA	17.270550811149	NA	NA	NA	NA	NA	13.023023374437	NA	NA	NA	13.3600616907923	NA	NA	NA	NA	NA	NA	14.0292576398563	NA	11.8519246664354	14.1588113420202	NA	NA	NA	NA	NA	NA	NA	NA	NA	NA	NA	NA	NA	13.5922135041691	NA	NA	NA	NA	14.0185918227554	15.0023815680054	NA	NA	NA	NA	NA	NA	NA	NA	NA	NA	NA	13.7955661192892	NA	NA	NA	NA	NA	NA	NA	NA	NA	NA	NA	NA	NA	13.4400717554443	13.6942699565495	11.446230362262	NA	NA	NA	NA	NA	13.1487361787846	NA	NA	NA	NA	14.3180074994768	NA	NA	NA	NA	NA	NA	NA	13.0383819796156	NA	13.4945725141393	13.2929730414904	14.0680534465978	13.9323110043884	NA	14.6151480786863	13.9596951953766	NA	13.8477782677919	12.1114329570899	14.1323007645049	15.8625787350084	14.6707636296393
IVIGLDNVAGVSVTSLK	2	Q9UBC5	NA	13.0643199988549	NA	14.0093224008446	13.362510899204	12.2146509551136	15.1674358448759	NA	NA	NA	NA	NA	12.829781285073	14.7323762836002	NA	14.3055418497556	NA	NA	12.7376835251153	14.8425514735345	NA	13.0121086651782	15.2943094980532	13.9409369390152	15.1523018406791	13.6897600995844	14.0894901173817	13.9606779826381	15.2109443574215	14.7761160318856	NA	NA	NA	NA	15.0060474858252	13.9800442815575	14.7750737585247	13.5549700382273	NA	NA	NA	NA	13.3629327733077	NA	NA	15.3101749512144	NA	NA	NA	NA	NA	13.5625901458729	NA	12.5740041432709	NA	NA	NA	NA	NA	12.9227043416582	NA	NA	NA	13.3453597331222	12.8013806585757	NA	13.1409942815581	13.6646705357249	NA	NA	14.2943877594159	NA	NA	NA	NA	NA	NA	NA	13.9142333645466	NA	NA	13.8745069202328	14.0720559703643	NA	14.6328262039873	13.1256013383495	NA	14.5969332053862	NA	NA	NA	NA	15.3280362774811	15.0402692447312	13.3725824022354	NA	15.3177206083882	NA	14.1175378681372	15.5229770393296	15.5179700788898	NA	NA	15.8106643795593	15.0768908871086	NA	14.3612631505138	NA	NA	15.0663183601995	16.0788227216825	15.0059379065744	14.2312037805878	15.0064161504237	NA	14.1433405754303	NA	15.4214935764788	NA	NA
LKGGEEGPVLMAEAVK	3	Q9UBC5	NA	14.1482528577882	NA	NA	13.9674634828415	NA	15.9903717393591	NA	NA	NA	NA	NA	NA	NA	13.2359868367463	NA	NA	NA	NA	NA	NA	NA	13.5700007793493	NA	NA	NA	NA	NA	NA	NA	NA	NA	NA	NA	NA	14.1856610110244	NA	NA	NA	NA	NA	NA	NA	NA	NA	NA	NA	NA	NA	NA	NA	NA	NA	NA	NA	14.7299179680556	NA	NA	NA	NA	NA	NA	NA	NA	NA	NA	NA	NA	NA	NA	NA	NA	NA	NA	NA	NA	NA	NA	NA	NA	NA	NA	NA	NA	NA	NA	NA	NA	NA	NA	NA	NA	14.7643785519307	NA	NA	NA	15.8583495868586	NA	NA	14.1327743851599	NA	NA	NA	NA	NA	NA	NA	NA	14.1501048319899	NA	13.7580726779921	NA	NA	NA	NA	NA	NA	15.4462527288513	NA	NA
STLSTYLEDC[+57]KFDR	3	Q9UBI1	NA	12.3674026121883	NA	11.5911004836591	12.4510674746663	NA	NA	12.0019901100186	11.7234028234028	10.2589279868051	NA	NA	NA	12.4145164935977	11.7429996762776	NA	NA	NA	12.2451528593958	11.4049828377544	NA	NA	NA	11.4503640281937	NA	9.71994422463454	NA	NA	NA	NA	NA	NA	NA	NA	NA	NA	NA	NA	NA	11.8605268976185	NA	NA	NA	NA	NA	NA	NA	NA	NA	NA	NA	NA	NA	NA	NA	NA	10.2627345016081	NA	NA	10.0240801198246	NA	NA	NA	12.3685622247509	NA	11.6766269805358	11.7758102789953	NA	NA	NA	NA	NA	NA	NA	NA	NA	NA	NA	NA	11.9662307242065	NA	NA	NA	NA	NA	NA	NA	NA	10.8574949012521	9.26590113676019	NA	NA	11.8579962517822	NA	NA	NA	NA	NA	NA	NA	NA	NA	NA	NA	NA	NA	NA	NA	11.6211252949392	NA	NA	10.4900678469296	NA	NA	NA	NA	14.4379914019289	NA	NA	NA
GVTEC[+57]YEC[+57]HPKPTQR	2	Q9UBT2	12.3341994562809	12.4190855479665	NA	12.6353036725021	12.2989467190652	12.7485733890052	12.8194621352585	12.4876767600489	12.6556891849449	12.8126288668321	NA	11.4830636792801	NA	NA	11.7610936230546	NA	NA	NA	NA	NA	11.6021027160815	12.2951934544175	NA	NA	NA	NA	NA	NA	NA	NA	NA	NA	NA	NA	NA	NA	NA	12.1099614269134	NA	NA	NA	NA	NA	NA	NA	NA	NA	NA	NA	12.524665427076	NA	NA	NA	10.7482969107188	NA	NA	NA	NA	NA	NA	NA	NA	NA	12.9790435508532	NA	11.6939809103625	12.4696636344615	NA	NA	NA	NA	NA	11.9073561952523	12.4619987992667	NA	NA	NA	NA	NA	12.5294975407833	NA	NA	12.6781913919099	10.8009681412841	NA	NA	NA	NA	NA	NA	NA	NA	12.6094172713331	NA	NA	NA	NA	NA	NA	NA	NA	NA	NA	NA	NA	NA	NA	NA	NA	NA	NA	NA	NA	NA	NA	NA	NA	NA	NA	NA
LIPHTVLTFVFLEQLR	2	Q9UBX3	NA	NA	NA	NA	NA	NA	12.4413701464739	NA	12.47487881871	12.2126153660612	12.1803840590725	12.0097263373754	12.2264886490335	11.5176282669497	NA	12.4142030948591	NA	NA	NA	NA	11.8359616011773	11.9456141996164	NA	NA	NA	NA	NA	NA	NA	NA	NA	NA	NA	NA	NA	NA	NA	NA	NA	NA	NA	NA	NA	NA	NA	NA	NA	NA	NA	NA	NA	NA	NA	NA	NA	NA	NA	NA	NA	NA	NA	NA	NA	NA	NA	NA	NA	NA	11.017324528635	NA	NA	10.9266734174682	NA	10.8898228137078	NA	NA	NA	NA	NA	NA	NA	NA	12.092896183099	NA	NA	NA	NA	NA	NA	NA	NA	NA	11.1337514868587	NA	NA	NA	NA	NA	NA	NA	NA	NA	NA	NA	NA	NA	NA	NA	NA	NA	NA	NA	NA	NA	NA	NA	NA	NA	NA	NA
AGGILQEDISEAC[+57]LILGVK	3	Q9UDR5	9.7804049555914	9.74510786097172	NA	NA	NA	NA	NA	NA	9.95738080880406	10.6807488962434	NA	NA	NA	NA	NA	NA	NA	10.5215358799719	NA	NA	NA	10.4375194281283	NA	NA	11.219942949986	NA	10.5642176166867	11.2902701345202	NA	10.9296512903306	NA	NA	NA	NA	9.33732282234733	NA	NA	NA	NA	NA	NA	NA	9.20808600676147	NA	NA	NA	NA	NA	NA	NA	NA	9.72678026617103	NA	NA	NA	NA	NA	NA	NA	NA	NA	NA	NA	10.0287798504937	NA	NA	NA	NA	NA	NA	NA	NA	NA	9.00321990336029	NA	NA	NA	NA	NA	8.86743895257543	NA	NA	NA	NA	NA	NA	NA	NA	9.67738763695245	NA	NA	NA	9.93097132950124	NA	NA	NA	9.28097001050448	NA	NA	NA	NA	NA	NA	10.3495963173233	NA	NA	9.76211273999082	8.80181197036539	NA	9.23883767919305	NA	11.1410949527788	NA	NA	NA	NA	NA	NA	NA	NA
FKEVAEAYEVLSDPK	2	Q9UDY4	NA	NA	NA	NA	NA	NA	12.2624897873534	NA	NA	NA	NA	NA	NA	NA	12.1100989727087	NA	NA	NA	NA	NA	NA	NA	NA	NA	NA	NA	11.9306082236315	NA	NA	NA	NA	NA	NA	11.1439782700302	NA	NA	NA	NA	NA	13.3326676341646	NA	NA	NA	NA	NA	NA	10.8354980199148	NA	NA	NA	12.4178135655386	NA	NA	NA	12.8001415689296	NA	NA	NA	11.7554238791285	NA	NA	NA	NA	11.4064689678212	NA	NA	NA	NA	NA	NA	NA	13.3236423046264	NA	NA	NA	NA	12.1800854713469	NA	NA	13.2265372606081	NA	NA	NA	NA	12.8297023301359	14.1718703059746	NA	NA	NA	NA	NA	NA	12.32194036044	NA	NA	NA	NA	11.3443262704809	NA	NA	NA	NA	NA	NA	NA	12.2922510743808	NA	NA	NA	NA	NA	NA	NA	NA	NA	NA	NA	NA	NA	NA
GGLQEVADQLDLQR	3	Q9UFF9	NA	NA	NA	NA	NA	NA	12.547424176392	NA	NA	NA	NA	NA	NA	NA	NA	NA	NA	NA	NA	NA	12.0698711032128	12.5687955113754	NA	NA	NA	13.1065858474412	13.4627922340729	NA	NA	NA	NA	NA	NA	13.7734247938398	NA	NA	NA	NA	NA	NA	NA	13.3812350689461	NA	NA	11.6139535694431	NA	NA	NA	NA	12.4966244713546	NA	NA	NA	13.3312484443446	NA	NA	NA	13.0900641537099	NA	NA	NA	NA	NA	NA	12.4779513865925	13.4528807069818	NA	NA	NA	NA	12.5766966417818	12.7665717660076	NA	13.113406285338	NA	NA	NA	NA	NA	NA	NA	12.7975771343695	13.1095023526114	NA	13.2093352381846	NA	13.3832480191758	NA	NA	NA	NA	NA	12.7252067328827	NA	NA	NA	NA	NA	NA	NA	NA	NA	13.6661533845822	NA	NA	NA	14.3080987076134	NA	NA	NA	NA	NA	NA	NA	NA	NA	NA	NA	NA	NA
VPTDLTLLPGHLYMMSEVLAK	2	Q9UGK3	NA	NA	NA	NA	12.2117213478372	NA	13.5382076571754	12.1801516953362	16.6399569447357	NA	NA	NA	NA	NA	NA	NA	NA	NA	NA	NA	NA	NA	NA	NA	NA	NA	NA	NA	NA	NA	NA	NA	NA	NA	NA	NA	NA	13.3157752625701	NA	NA	NA	NA	NA	NA	NA	NA	NA	NA	NA	NA	NA	NA	NA	NA	NA	NA	NA	NA	NA	NA	NA	NA	NA	NA	NA	NA	NA	NA	NA	NA	NA	NA	NA	NA	NA	NA	NA	16.8620333949535	NA	NA	NA	NA	NA	NA	NA	NA	NA	NA	14.5971830875387	NA	NA	NA	12.8461659629672	NA	12.6475072159838	NA	NA	NA	NA	NA	NA	NA	NA	NA	NA	NA	NA	NA	NA	NA	NA	NA	NA	NA	15.8498651630916	NA	15.3638260240679	NA	NA	NA
AFYFVNGK	1	Q9UGP4	NA	NA	NA	NA	12.9034951958796	14.0520791073673	NA	13.280336056384	11.8291462352942	11.7187566768865	NA	NA	NA	NA	NA	NA	NA	NA	NA	NA	10.6999259772716	NA	NA	NA	NA	NA	NA	NA	NA	NA	NA	NA	NA	10.2988810746979	NA	NA	NA	NA	NA	NA	NA	NA	NA	12.3312238665731	NA	NA	NA	NA	NA	NA	NA	NA	NA	10.9711283319695	NA	10.3138165174337	NA	NA	NA	NA	NA	NA	NA	NA	NA	NA	NA	NA	NA	NA	NA	NA	NA	NA	NA	NA	NA	NA	NA	12.2133446820929	NA	NA	NA	NA	NA	NA	NA	NA	NA	NA	NA	NA	8.92599921589361	12.2936688195602	NA	NA	NA	NA	NA	NA	NA	NA	NA	11.1971061596655	NA	NA	NA	NA	NA	NA	NA	11.1911797503725	NA	NA	NA	NA	NA	NA	NA	11.0410853218343
SLEQIESFFR	2	Q9UGQ3	NA	NA	NA	NA	NA	NA	NA	NA	NA	10.7230826389092	NA	NA	NA	NA	NA	NA	NA	NA	NA	NA	NA	13.2081082474787	NA	NA	11.6746834616565	NA	NA	NA	NA	NA	NA	NA	NA	NA	NA	NA	11.339501951547	NA	NA	NA	NA	NA	NA	NA	NA	NA	NA	NA	NA	NA	NA	NA	12.7938266568036	12.400249303761	NA	NA	NA	NA	NA	12.1981272077728	NA	NA	NA	NA	10.8831087069668	NA	NA	NA	NA	NA	NA	NA	NA	NA	NA	NA	NA	NA	NA	NA	12.5764057119253	NA	NA	NA	NA	NA	NA	NA	NA	NA	NA	NA	12.8153325997917	NA	NA	NA	NA	NA	NA	NA	NA	NA	NA	NA	NA	NA	NA	NA	NA	NA	NA	NA	NA	NA	NA	NA	NA	NA	NA	NA
KLPSVEGLHAIVVSDRDGVPVIK	5	Q9UHA4	NA	NA	NA	9.19874017409741	14.1776316176756	NA	NA	15.4038664324699	NA	10.7099460276632	NA	NA	NA	9.22059539369608	11.4675332378026	NA	NA	NA	NA	NA	10.215187614246	NA	NA	NA	NA	NA	NA	NA	NA	NA	NA	NA	NA	NA	NA	NA	NA	NA	NA	NA	NA	NA	NA	NA	NA	NA	NA	NA	NA	NA	NA	NA	NA	NA	NA	NA	NA	NA	NA	NA	NA	NA	NA	11.2276237105537	NA	NA	NA	NA	NA	NA	8.3554711717008	NA	9.10509231049565	NA	NA	NA	NA	NA	NA	NA	NA	NA	NA	NA	NA	NA	NA	NA	NA	NA	NA	NA	10.0842059731069	NA	NA	NA	NA	NA	NA	NA	NA	NA	NA	NA	NA	NA	NA	NA	NA	NA	NA	NA	NA	NA	NA	NA	NA	NA	NA	NA
AAIEAFNK	2	Q9UHB9	13.5502263728548	15.1606640334758	14.4584899515344	15.9280705002807	15.6273385539593	15.5169696736629	15.4382226505066	15.0829002732638	15.102855866085	NA	15.6848667759316	14.5039874221468	13.8723723231755	NA	NA	NA	NA	14.0519109176141	14.10525824895	NA	NA	14.1657952211809	NA	NA	NA	15.0368100008176	NA	NA	14.4155741111279	14.5526584290928	NA	NA	NA	NA	14.1194028078063	NA	15.0276149741706	14.8574190092999	NA	NA	NA	NA	NA	NA	NA	NA	NA	NA	NA	NA	NA	NA	NA	NA	NA	NA	NA	NA	NA	14.7480309018723	NA	NA	NA	NA	14.9370628543486	14.794606995521	NA	14.9203561442718	NA	NA	14.8915376457589	NA	NA	NA	NA	NA	NA	NA	NA	NA	NA	14.855025613539	NA	NA	NA	NA	NA	NA	NA	NA	NA	NA	12.800171161968	14.3954920157846	15.2646487930279	NA	NA	NA	NA	NA	NA	NA	NA	NA	NA	NA	NA	NA	NA	NA	NA	NA	NA	NA	NA	NA	NA	13.8242225862823	NA	NA
QQAMHLC[+57]FENLMEGIER	2	Q9UIA9	12.2515266536914	12.8684311083541	NA	NA	13.0901973350483	NA	NA	13.3700131373362	12.7196335263005	NA	NA	12.828970753129	NA	NA	NA	NA	NA	12.6709563633121	NA	NA	NA	NA	NA	NA	NA	NA	9.88705577817917	NA	NA	NA	NA	NA	NA	NA	NA	11.2044037983527	NA	NA	NA	NA	11.81432879022	NA	11.173426369114	NA	NA	NA	NA	NA	11.7523432808938	NA	NA	NA	NA	NA	NA	NA	NA	12.4144928539299	NA	NA	NA	NA	NA	12.9685296264905	11.7199668927561	NA	NA	NA	NA	NA	NA	12.3847676179662	NA	11.1524183612256	11.6699636722572	11.0426901049776	11.90361852451	NA	12.280678339699	NA	NA	NA	NA	NA	NA	NA	NA	NA	11.5623635838162	NA	NA	NA	12.5309689347008	NA	NA	NA	NA	NA	NA	11.4721643224202	NA	NA	NA	NA	NA	NA	NA	NA	NA	NA	NA	NA	NA	NA	NA	NA	NA	11.5482070023892	NA	12.5486121500232
AIFQGQYC[+57]R	2	Q9UJW2	NA	NA	NA	NA	NA	NA	NA	NA	NA	NA	NA	NA	NA	12.4652419430591	NA	NA	NA	NA	NA	NA	NA	NA	11.1398614467447	NA	NA	NA	NA	NA	NA	NA	NA	NA	NA	NA	NA	NA	NA	NA	NA	NA	NA	NA	NA	NA	NA	13.0196281691875	NA	NA	NA	NA	NA	NA	NA	NA	NA	NA	NA	NA	NA	NA	NA	NA	NA	NA	NA	NA	NA	NA	NA	NA	NA	NA	NA	NA	NA	NA	NA	NA	NA	NA	NA	NA	NA	NA	12.6236889471162	NA	NA	NA	NA	NA	NA	NA	11.8338230309244	NA	NA	NA	NA	NA	NA	NA	NA	NA	NA	NA	NA	NA	NA	NA	NA	NA	NA	10.9409383166105	NA	NA	NA	NA	NA	NA	NA	NA
LWNMPENNGLHAR	2	Q9UK59	13.3326028299291	14.0194344852007	13.9327929829535	13.0765085745041	NA	NA	NA	NA	13.6752192379617	NA	NA	NA	NA	13.7007641426261	NA	14.0517580666053	NA	NA	NA	13.5718917604126	13.6370877983251	14.3279057812812	NA	13.7283265849815	NA	NA	NA	NA	NA	NA	NA	NA	NA	14.0606532818182	NA	NA	NA	NA	NA	NA	NA	14.0094228404173	NA	NA	13.7338908200761	NA	NA	NA	NA	NA	NA	14.6636517599898	13.8298584323289	NA	NA	14.2784551914596	NA	NA	13.9493313161258	NA	NA	NA	NA	NA	NA	NA	NA	NA	NA	13.9359954227018	NA	14.5674380568926	NA	NA	13.6256940818975	NA	NA	14.1095371573705	NA	NA	14.19294941889	NA	14.6025642901734	NA	NA	NA	NA	NA	NA	NA	NA	NA	13.6761731124507	NA	NA	NA	NA	NA	NA	NA	NA	NA	NA	NA	NA	NA	13.3061627177	NA	NA	NA	NA	14.2050232142731	NA	NA	NA	NA	NA	NA	NA	NA
LSQLSSHDPLWR	3	Q9UK99	NA	11.8887305519604	NA	11.7513631540382	NA	NA	NA	NA	NA	12.18313675798	NA	NA	NA	NA	11.6402520212729	NA	NA	NA	NA	NA	NA	NA	NA	NA	NA	NA	NA	NA	NA	NA	NA	NA	NA	15.6113621225468	NA	NA	NA	NA	NA	NA	NA	NA	NA	NA	NA	NA	11.8976430838284	NA	NA	NA	NA	NA	12.6834433046849	NA	NA	NA	NA	13.4797430886766	NA	11.7741777197337	NA	NA	NA	NA	NA	NA	NA	NA	NA	NA	NA	12.5802067520681	15.067491183128	NA	11.7595942201823	NA	NA	10.8673802272482	NA	NA	NA	NA	NA	NA	NA	12.1451264991049	NA	NA	NA	11.971974531979	NA	NA	11.1956169756717	NA	NA	NA	NA	NA	NA	NA	NA	NA	11.837584534296	NA	NA	NA	NA	NA	NA	NA	NA	NA	NA	NA	NA	13.8534839372742	NA	NA	NA	NA
DHEEWIC[+57]TINNISK	2	Q9UKG1	NA	NA	NA	NA	NA	NA	NA	NA	NA	NA	NA	NA	NA	NA	NA	NA	NA	NA	NA	NA	NA	NA	NA	NA	NA	NA	NA	10.5650984896192	10.5624424043102	NA	NA	NA	NA	NA	NA	NA	NA	NA	NA	NA	NA	NA	NA	NA	NA	NA	NA	NA	NA	NA	NA	NA	NA	NA	NA	NA	NA	NA	NA	NA	NA	NA	NA	NA	NA	NA	NA	NA	NA	NA	NA	NA	NA	NA	NA	NA	NA	NA	NA	NA	NA	NA	NA	NA	NA	NA	NA	NA	NA	NA	NA	NA	10.9703982580805	NA	NA	NA	NA	NA	NA	NA	NA	NA	NA	NA	NA	NA	NA	11.073266775082	10.4994955053111	NA	NA	NA	NA	NA	NA	NA	NA	NA	NA	NA
GPAPVLEYDYYGAYGSR	2	Q9UL12	NA	9.14568487007005	NA	NA	NA	NA	NA	NA	NA	NA	NA	NA	NA	NA	NA	NA	NA	NA	NA	NA	NA	NA	NA	NA	11.0802695691906	NA	NA	NA	NA	NA	NA	NA	NA	NA	12.2132529116386	NA	NA	NA	NA	NA	NA	NA	10.7813013622723	NA	NA	11.6778586996784	NA	NA	NA	NA	NA	NA	NA	10.4347577968949	NA	NA	NA	10.2347812228902	NA	NA	NA	NA	NA	NA	NA	NA	NA	NA	NA	NA	NA	NA	10.2493653175438	NA	12.0555182799008	NA	NA	NA	NA	NA	NA	NA	NA	NA	NA	NA	NA	NA	NA	NA	NA	NA	10.0333324972919	10.9797001149448	NA	NA	NA	NA	NA	NA	NA	11.4660134718406	NA	NA	NA	NA	NA	NA	11.6631902928886	10.7542661662279	NA	11.6065430387573	11.0596291261478	11.4417442193534	NA	11.3482143106275	NA	NA	11.6415970181439	NA
DGVPEGQLPQILHYELLAIR	2	Q9UL18	NA	NA	NA	NA	NA	NA	12.201821058524	NA	NA	NA	NA	NA	NA	NA	NA	NA	NA	NA	NA	NA	NA	NA	NA	NA	NA	NA	NA	11.9480985976717	NA	NA	NA	NA	NA	NA	NA	12.5795228173909	11.3262707414057	NA	NA	NA	NA	NA	NA	NA	NA	NA	NA	NA	NA	NA	NA	NA	NA	NA	NA	NA	NA	NA	NA	NA	NA	NA	NA	NA	12.2159587333154	11.8557526651991	12.5283999180847	12.3527027982862	NA	NA	NA	NA	NA	NA	NA	NA	NA	NA	NA	NA	NA	NA	NA	NA	NA	NA	NA	NA	NA	NA	NA	NA	11.6391812627864	NA	12.2878917785704	NA	NA	NA	NA	NA	NA	NA	NA	NA	NA	NA	NA	NA	NA	NA	NA	NA	NA	NA	NA	NA	NA	NA	NA	NA
NDTPC[+57]GTTIGPILASR	3	Q9ULA0	15.7417960998355	NA	16.2596223119971	NA	15.3599326364946	14.0265446823128	14.4050010714915	15.2243807574622	NA	17.7170868045318	NA	NA	NA	NA	NA	NA	NA	NA	NA	NA	NA	NA	NA	NA	15.0650056305605	15.2428492574353	NA	14.614973627009	14.7545735638931	15.2297141478901	NA	NA	NA	NA	NA	14.910437044001	15.0479801538262	14.0807287274518	NA	NA	NA	NA	NA	NA	NA	NA	NA	NA	NA	16.2212345432839	NA	17.7554429198512	NA	NA	NA	NA	NA	NA	NA	NA	NA	NA	NA	15.2430242201631	15.4148897361218	14.2421747422054	14.7401805021086	15.8142833422411	NA	NA	NA	NA	16.414712135654	NA	NA	NA	NA	NA	NA	NA	NA	NA	NA	NA	NA	NA	NA	NA	NA	NA	NA	NA	15.3303735854817	NA	15.3279308215759	NA	14.3767621496354	NA	NA	NA	NA	NA	NA	NA	NA	NA	NA	NA	14.3874955585647	NA	NA	NA	NA	NA	NA	NA	NA	NA	NA	NA
EKVVAEVGDIPTVLVQNK	2	Q9ULC3	NA	13.3816523288878	NA	NA	12.4984900428054	NA	12.0602716989677	12.4165388191541	12.5103973188391	NA	NA	11.9272812687239	NA	NA	12.5121763987981	NA	NA	12.5648944406597	NA	NA	11.9124700190138	11.3673507517848	17.803805746722	NA	NA	NA	NA	NA	12.5617715136342	NA	NA	NA	NA	NA	NA	NA	NA	NA	NA	12.3419946348141	11.4166163556592	NA	NA	10.6092107115983	NA	NA	NA	NA	NA	12.4098047294452	13.1955638630793	NA	NA	NA	NA	NA	12.3833278553491	NA	12.6581768089919	NA	NA	NA	NA	11.3494610144606	NA	NA	NA	NA	NA	NA	11.9431879935202	NA	11.0923304584985	15.9897747867464	11.9931174024176	NA	NA	13.3160226354556	NA	14.3627868360005	16.7637383821114	NA	NA	NA	NA	NA	NA	NA	NA	NA	NA	NA	11.4994256332693	NA	NA	12.3088181408056	NA	NA	NA	NA	NA	NA	NA	NA	NA	NA	NA	12.1521748619184	12.6986423762446	NA	NA	11.7226863840368	NA	NA	NA	NA	11.8513110309808	11.967504736336	NA	NA
LFQLQMC[+57]EYLIK	2	Q9ULH1	NA	13.6939248055365	NA	NA	NA	NA	NA	NA	NA	NA	NA	NA	NA	NA	13.1365170197796	NA	NA	13.2755976975032	NA	NA	NA	NA	NA	NA	NA	NA	NA	NA	NA	NA	NA	NA	NA	NA	NA	NA	NA	NA	NA	NA	NA	NA	NA	12.5538677573023	NA	11.7635432429815	NA	NA	NA	NA	NA	NA	NA	NA	NA	NA	NA	NA	NA	NA	NA	NA	NA	13.2983120895519	NA	NA	14.2047790322146	NA	NA	NA	NA	NA	NA	12.5330921670871	NA	NA	NA	NA	NA	NA	12.0801073061226	NA	NA	NA	12.8451012545967	NA	NA	NA	NA	NA	NA	NA	12.3511714070397	NA	NA	NA	NA	NA	NA	NA	NA	NA	NA	NA	NA	NA	NA	NA	15.0024592748993	NA	NA	NA	NA	NA	NA	NA	NA	NA	NA	NA
LEDQLHDLTDLHQHETANLK	3	Q9ULS5	NA	NA	NA	NA	NA	NA	NA	NA	NA	NA	NA	NA	NA	NA	NA	NA	NA	NA	NA	NA	NA	NA	NA	NA	NA	NA	NA	NA	NA	NA	NA	NA	NA	NA	NA	NA	NA	NA	NA	NA	NA	NA	NA	NA	NA	NA	NA	NA	NA	NA	NA	NA	NA	NA	NA	NA	NA	NA	NA	NA	NA	NA	NA	NA	NA	NA	NA	NA	NA	NA	NA	NA	NA	NA	NA	NA	NA	NA	NA	NA	NA	NA	NA	NA	NA	NA	NA	NA	NA	NA	NA	NA	11.6828862433935	NA	NA	NA	NA	NA	NA	NA	NA	NA	NA	NA	NA	NA	NA	NA	NA	NA	NA	NA	NA	NA	NA	NA	NA	NA	NA	NA
LVGILDILDEENRLPQPSDQHFTSAVHQK	3	Q9UM54	NA	NA	NA	11.7588744793264	11.3748806497621	NA	12.3182116175995	NA	NA	11.5432203445415	NA	NA	10.8244103223	NA	NA	10.7280964107235	NA	NA	NA	NA	NA	NA	NA	NA	NA	NA	NA	NA	NA	NA	NA	NA	NA	NA	NA	NA	NA	NA	NA	NA	NA	NA	NA	NA	NA	NA	NA	NA	NA	11.1288181659043	NA	NA	NA	NA	NA	NA	NA	NA	NA	NA	NA	NA	NA	12.1136629764869	NA	NA	NA	NA	NA	NA	NA	NA	NA	NA	NA	NA	NA	NA	NA	NA	NA	NA	11.5824273135431	NA	NA	NA	NA	NA	NA	NA	NA	NA	10.8242807338238	NA	NA	NA	NA	NA	NA	NA	NA	NA	10.9430573505414	NA	NA	NA	NA	NA	NA	NA	NA	NA	NA	NA	NA	NA	NA	11.024995674791	NA	NA
SIALLLTDAPNPNSK	2	Q9UMS6	15.0587613325208	15.4372446155881	NA	13.3372535090642	14.9775698417074	14.5373072561922	13.0185932999376	15.2194815799176	14.9879940450654	NA	15.5088242383853	15.6043237902842	14.4646972422471	13.4682376228839	NA	15.0315120575398	14.0509170561372	14.3597678473999	13.0563520956101	12.658910682654	NA	15.4679080937097	NA	NA	13.5634248725014	13.8526792162577	14.1593189325334	13.9166477320823	13.9748639303024	12.8016205080764	NA	NA	NA	NA	NA	NA	NA	NA	NA	NA	NA	NA	13.4133333869853	12.0989332720057	14.0435824859541	NA	NA	NA	NA	NA	NA	NA	NA	NA	NA	NA	NA	NA	NA	NA	NA	NA	NA	12.587428905013	NA	12.2665614066164	NA	NA	NA	NA	NA	NA	14.0627966862469	12.8130745440938	NA	NA	NA	NA	NA	17.8654660358331	12.7115977533628	NA	NA	12.9572451186517	NA	NA	13.9203172171578	NA	NA	NA	NA	NA	12.3944386657814	NA	NA	16.8085535687691	12.7797499313103	17.8705959884493	17.0653362928758	13.3521102826824	13.6989187220391	12.7418142729975	NA	NA	14.527474319252	17.5144114306984	NA	NA	NA	14.4042277798212	14.0101225511629	14.4014719694639	13.2908956936027	13.6941677373811	15.9450853622722	13.2532941968677	NA	13.7149487429603	NA	NA
YTLVSYGTGELER	2	Q9UMS6	NA	12.750779984827	NA	13.4101101521851	NA	NA	NA	NA	NA	13.4677140955331	NA	NA	13.4667323809643	13.5196684415478	NA	NA	NA	NA	NA	13.0522127710593	13.9642887667467	14.7361389222707	NA	NA	14.4852709495218	14.8168880089022	14.9780324135564	14.5749537663262	15.0163338967372	13.999802512009	NA	NA	NA	NA	NA	NA	12.1504971492073	NA	NA	NA	NA	NA	12.9302672522463	NA	13.5270732357386	12.8265871071774	NA	NA	NA	NA	15.5221245473175	NA	NA	NA	NA	NA	NA	NA	NA	NA	NA	NA	NA	12.8085059417298	NA	13.1835315132693	NA	NA	NA	NA	NA	NA	13.8166706735444	12.6234574334001	NA	NA	NA	NA	NA	16.7878440145393	NA	NA	NA	13.2203583952167	NA	NA	13.9026666819762	NA	NA	NA	NA	NA	11.8667542286117	12.2403216349151	NA	16.3554905850878	13.0519061046891	18.322282517428	17.0605596855568	NA	13.9796521417884	12.7148210032153	12.464943604538	13.0756726498734	14.33380373255	17.1729218790967	12.4866609749285	NA	NA	14.1172256314641	14.2341857434265	14.5259889638532	12.8869032212059	13.7526760053641	15.1388453790617	NA	NA	12.3891745585335	NA	NA
LAEVC[+57]AVLLR	2	Q9UMX3	NA	NA	NA	NA	13.7682107404925	12.6966826303465	NA	NA	NA	NA	NA	NA	NA	11.9130012236769	NA	12.0221499003526	NA	NA	12.1849780729022	NA	NA	NA	NA	NA	12.9314133377619	NA	12.917663204079	NA	11.8055075323669	12.1099824960688	NA	NA	NA	NA	14.6701351744068	14.7620664846844	NA	NA	NA	NA	NA	NA	NA	NA	NA	NA	NA	NA	NA	11.6386030314623	13.8325361498674	NA	NA	NA	NA	15.822614280677	NA	NA	NA	NA	NA	NA	NA	15.3054945383059	NA	NA	16.5167612857611	NA	NA	NA	NA	NA	NA	12.8027994183469	NA	NA	NA	12.3327070548641	NA	13.8326066159679	NA	NA	NA	NA	NA	NA	NA	14.953624746015	NA	NA	NA	NA	15.3703764597185	NA	NA	NA	14.5606501302799	NA	12.9490940500594	NA	NA	NA	NA	NA	NA	12.8310090932687	NA	NA	NA	NA	NA	13.4156983097828	NA	NA	NA	NA	NA	NA	NA	NA
IVTTYDMMIQSLK	2	Q9UPR0	11.8903809736047	11.9070940318672	NA	11.9741434721173	NA	NA	NA	NA	NA	12.1789796940424	NA	NA	11.2107893810284	NA	11.8768245995454	11.9620548229766	NA	NA	NA	NA	NA	11.9608792200934	11.7390005152837	NA	NA	NA	NA	NA	NA	NA	NA	NA	NA	NA	NA	NA	NA	NA	NA	NA	12.3516150006653	NA	NA	11.4250181857853	NA	NA	NA	NA	NA	NA	NA	11.6896229604592	NA	NA	NA	NA	NA	NA	NA	NA	NA	NA	NA	10.6775639219989	NA	NA	NA	12.7289260620995	NA	NA	NA	NA	NA	NA	NA	NA	NA	NA	NA	NA	NA	NA	NA	NA	NA	NA	NA	NA	NA	NA	NA	NA	12.496808182755	NA	NA	NA	12.030498727447	NA	NA	NA	12.3261638708267	NA	NA	11.5497880938326	NA	NA	NA	NA	NA	11.7668274217377	NA	11.7356522559655	11.8457919468901	NA	NA	NA	NA	NA	NA	NA
LKQEEETLSFIR	3	Q9UPT5	NA	13.79198876718	NA	14.5294940812945	NA	NA	15.6259280289801	NA	NA	NA	NA	NA	NA	NA	NA	NA	NA	NA	NA	NA	NA	NA	15.601494211125	14.7119780750702	14.2773400039425	13.9634032329113	14.7477699732643	14.2098271691727	13.9983458127091	13.8691349664556	NA	NA	NA	NA	NA	15.0108248754016	NA	NA	NA	NA	NA	NA	NA	NA	NA	NA	NA	NA	NA	NA	NA	15.0159567533836	NA	NA	NA	NA	NA	14.3578424785185	NA	NA	NA	NA	NA	NA	NA	NA	NA	NA	14.8168917544685	NA	NA	NA	NA	NA	NA	NA	NA	NA	14.2506151803037	14.4928380065657	NA	15.2256007527752	NA	15.3128268706893	NA	NA	NA	NA	NA	14.1642364556337	NA	NA	14.6689807463785	NA	13.9069614886102	NA	NA	NA	14.2481391961879	NA	NA	NA	NA	14.8322631732347	NA	NA	NA	NA	NA	NA	NA	NA	NA	NA	NA	NA	NA	NA	NA	NA
MSEHYWTPQSNVSNETSTGK	2	Q9UPU5	NA	NA	NA	12.2683918086031	11.4621192997709	NA	12.1543990737183	NA	NA	NA	NA	NA	NA	NA	NA	12.9723644407446	NA	NA	NA	11.6279767485279	NA	NA	NA	11.0059698906343	NA	NA	13.2308834881431	NA	NA	13.2493983607573	NA	NA	NA	12.5064255849627	12.2433370541555	11.9798432646071	12.3039866729199	12.6805630007499	13.3936967737253	NA	13.1622630497774	NA	NA	13.0790553173718	13.1366668542585	NA	13.0249673471333	NA	13.4111789873825	NA	NA	NA	13.5708513178215	13.1782948758068	NA	NA	NA	NA	NA	NA	NA	NA	NA	12.6136097360002	12.0157928926442	12.1675292008436	11.4588872867217	NA	13.0059562674571	11.5846951330852	NA	13.0902380838105	NA	13.4291795170548	NA	13.2558232173635	NA	NA	12.788911276851	NA	12.6796606037678	NA	NA	13.652680560509	12.7561730211129	NA	NA	NA	NA	NA	NA	NA	12.8888665896331	11.4233161445876	12.5905403188954	11.5448534733664	11.7505299008425	NA	NA	NA	12.2154357640978	NA	NA	NA	11.8173689272048	NA	NA	NA	NA	NA	NA	12.9601500269235	NA	NA	NA	NA	NA	NA	NA	NA
DEDLVQLLLQR	2	Q9UQQ1	NA	NA	NA	NA	NA	NA	NA	NA	NA	NA	NA	NA	NA	NA	NA	NA	NA	NA	NA	NA	NA	NA	NA	NA	NA	NA	NA	NA	NA	NA	NA	NA	NA	NA	NA	NA	NA	NA	NA	NA	NA	NA	NA	NA	NA	NA	NA	NA	NA	NA	NA	NA	NA	NA	NA	NA	NA	NA	13.4532344026655	NA	NA	NA	NA	NA	NA	NA	NA	NA	12.9473421183227	NA	NA	NA	NA	NA	NA	NA	NA	NA	NA	NA	NA	NA	NA	NA	NA	NA	NA	NA	NA	NA	NA	NA	9.44713337683291	NA	NA	NA	NA	NA	NA	NA	NA	NA	NA	NA	NA	NA	NA	NA	NA	NA	NA	NA	NA	NA	NA	NA	13.7609292482318	NA	12.9889951649051	NA
YMYVMDTRPK	2	Q9Y217	13.2267824669663	12.4036652503263	NA	NA	NA	NA	12.5300158804184	NA	13.5139145307232	12.0276446847565	NA	NA	NA	NA	12.550994694649	NA	NA	NA	12.6642880487245	NA	NA	12.5491790246198	NA	NA	NA	NA	NA	NA	NA	NA	NA	NA	NA	NA	NA	NA	NA	NA	NA	NA	NA	12.2069395839577	NA	NA	12.871440883785	NA	NA	NA	NA	NA	12.6903671809764	NA	NA	12.4952306528512	NA	12.0799505376586	13.0148805681337	12.6811259688486	NA	NA	NA	NA	NA	11.4452946748079	NA	NA	11.6115163419809	NA	NA	NA	NA	12.2618207722254	NA	NA	13.0014501553214	NA	NA	13.0737228679816	NA	12.824792950731	NA	NA	NA	NA	12.8758978581672	NA	12.3691469637918	NA	15.031865087638	NA	NA	NA	12.2041198645473	NA	NA	NA	NA	NA	NA	NA	NA	13.0316496990885	NA	NA	NA	11.9304753443019	NA	NA	NA	NA	NA	NA	NA	NA	11.0831167623737	NA	NA	11.8414970077339	NA	12.7972642865342
VQQLQGLLQNQSLQLQEQEK	3	Q9Y228	NA	NA	NA	NA	NA	NA	NA	NA	NA	NA	NA	NA	NA	NA	NA	NA	NA	NA	NA	NA	NA	NA	NA	NA	NA	NA	NA	NA	NA	NA	NA	NA	NA	NA	NA	NA	NA	NA	NA	NA	NA	NA	NA	NA	12.384892196959	NA	NA	NA	NA	NA	NA	NA	NA	NA	NA	NA	NA	NA	NA	NA	NA	NA	NA	NA	NA	NA	NA	NA	NA	NA	NA	NA	NA	NA	NA	NA	NA	NA	NA	NA	NA	NA	NA	NA	NA	NA	NA	NA	NA	NA	NA	NA	12.6389798874986	NA	NA	NA	NA	NA	NA	NA	NA	NA	NA	NA	NA	NA	NA	NA	NA	NA	NA	13.111240548462	NA	NA	NA	NA	NA	NA	NA	NA
ALNAVQPQLDVQATK	2	Q9Y234	11.4433612889578	NA	NA	NA	13.6333106924993	NA	12.3785543477907	13.4535778228157	12.4726110786436	13.2975995686214	12.1253315425845	NA	NA	12.3390098523406	NA	NA	NA	NA	NA	NA	NA	NA	12.9782327875578	NA	NA	12.6167571391861	NA	12.7810747608344	12.5104806440442	NA	NA	NA	NA	12.4345527249722	NA	12.6060120899939	NA	NA	12.1984276483557	NA	12.1002104154022	NA	NA	NA	11.7616343022484	NA	NA	NA	12.2266827376732	12.5055966099385	NA	NA	12.7653908520024	12.8482301494241	NA	NA	12.8468140304351	NA	NA	NA	NA	NA	NA	NA	NA	NA	NA	11.292621478888	NA	12.7103005209455	NA	NA	NA	NA	NA	NA	NA	NA	12.5567887017994	NA	NA	11.8109519872039	NA	NA	12.0064668036147	NA	NA	NA	NA	NA	NA	NA	11.0614046115836	NA	NA	NA	NA	NA	NA	NA	NA	NA	NA	NA	NA	NA	NA	NA	NA	11.1912306170237	NA	NA	NA	NA	NA	NA	NA	NA	NA	NA
EYLGGAWR	2	Q9Y259	NA	14.2282409311827	NA	NA	NA	NA	NA	NA	NA	13.9762497200963	NA	NA	NA	14.2597419624599	12.5922985780768	NA	NA	NA	NA	NA	NA	13.0860168833358	NA	NA	NA	NA	NA	NA	NA	NA	NA	NA	NA	NA	NA	NA	NA	13.9716430036572	NA	NA	NA	NA	NA	NA	NA	NA	14.1789592610097	14.1558006033811	NA	NA	NA	NA	NA	NA	NA	NA	NA	13.6894959923467	NA	NA	NA	NA	NA	NA	NA	NA	NA	NA	14.2780660697831	NA	NA	NA	NA	NA	NA	NA	NA	NA	NA	NA	NA	NA	NA	NA	NA	NA	NA	NA	NA	NA	NA	NA	14.8195505964498	NA	NA	NA	NA	NA	NA	NA	NA	NA	NA	NA	NA	NA	NA	NA	NA	NA	NA	NA	NA	NA	NA	NA	13.8236315883776	NA	NA	NA
ALHPLWESVDLVPGGDR	2	Q9Y2D0	NA	13.5327043712113	NA	NA	NA	NA	NA	NA	12.9804542089762	NA	NA	NA	NA	NA	NA	NA	NA	NA	NA	NA	NA	13.7978663970428	NA	12.3477659313898	NA	12.0052641504531	NA	NA	NA	NA	NA	NA	NA	NA	NA	NA	NA	NA	NA	13.0065880927367	NA	NA	NA	NA	13.8416508304012	NA	NA	NA	NA	NA	NA	13.4076276048464	NA	12.897071062214	NA	NA	NA	NA	NA	NA	NA	NA	NA	NA	NA	NA	NA	NA	NA	NA	NA	NA	NA	NA	NA	NA	NA	NA	NA	NA	12.8457248333916	NA	NA	NA	NA	NA	NA	NA	NA	NA	NA	NA	13.3008474126464	NA	NA	NA	NA	NA	NA	NA	NA	NA	12.982017001562	NA	NA	NA	12.736932423883	13.2609700519859	NA	12.5233619544907	13.0801302199454	13.7192588183382	NA	NA	NA	NA	NA	NA	NA	NA
AENLLHDHYGGK	2	Q9Y2G5	NA	NA	NA	NA	NA	NA	NA	NA	NA	NA	NA	NA	NA	NA	NA	NA	NA	NA	NA	NA	NA	NA	NA	NA	10.8244631380027	11.9811180615818	11.7783815673109	11.9020795343179	NA	10.8881362094352	NA	NA	NA	NA	NA	12.9859086056952	NA	12.273920832329	NA	NA	NA	NA	NA	NA	NA	NA	NA	NA	NA	NA	13.1412459090143	NA	NA	NA	NA	NA	NA	NA	NA	NA	NA	NA	NA	NA	NA	NA	NA	13.1872520532301	NA	12.7032327452393	NA	NA	NA	NA	NA	NA	NA	NA	NA	NA	NA	NA	NA	NA	NA	NA	NA	NA	11.490412039755	NA	NA	NA	13.2219302971099	NA	13.5920196510249	NA	NA	NA	NA	NA	NA	NA	NA	NA	NA	NA	NA	NA	NA	NA	NA	NA	NA	NA	NA	13.018450434019	NA	NA	NA	NA
GTPSEAEIFTTLSC[+57]EPDIPNPPR	3	Q9Y2H6	NA	NA	NA	NA	NA	NA	14.4794430605645	NA	12.7402031224984	NA	NA	NA	NA	NA	13.1128460399816	NA	NA	NA	NA	NA	12.7033850430727	13.3273974991953	NA	NA	NA	NA	NA	NA	NA	NA	NA	NA	NA	NA	NA	12.8762081199702	NA	NA	NA	NA	NA	NA	NA	NA	NA	NA	NA	NA	NA	NA	NA	NA	NA	NA	NA	NA	NA	NA	NA	NA	NA	NA	NA	12.9104545326913	NA	NA	NA	NA	NA	NA	NA	NA	NA	NA	NA	NA	NA	NA	NA	NA	NA	NA	NA	NA	NA	13.1438260412864	NA	NA	13.6705963594972	NA	NA	NA	12.6777386094905	NA	NA	NA	NA	NA	NA	NA	NA	NA	NA	NA	NA	NA	NA	NA	NA	NA	NA	NA	NA	NA	NA	NA	NA	NA	NA	NA
MVC[+57]C[+57]SAWSEDHPVC[+57]NLFTC[+57]GFDR	3	Q9Y2I8	11.7842787159266	11.7463579453364	NA	11.2715719572337	11.7957004415763	11.5201661660367	11.5134324536442	11.8437074964337	12.6587870987725	12.0157758500658	NA	10.9781562866348	NA	11.27543976395	NA	12.6086319604558	NA	NA	12.316063064625	NA	NA	12.7285204823115	NA	NA	NA	NA	NA	NA	NA	NA	NA	NA	NA	NA	NA	NA	NA	NA	NA	NA	NA	NA	NA	NA	NA	NA	NA	NA	NA	NA	NA	NA	NA	NA	NA	NA	NA	NA	NA	NA	NA	NA	NA	NA	NA	NA	NA	NA	NA	NA	NA	NA	NA	NA	NA	NA	NA	NA	NA	12.1739286716981	NA	NA	NA	NA	NA	NA	NA	NA	NA	NA	NA	NA	11.0675228416579	NA	NA	NA	NA	NA	NA	NA	NA	11.1448061146436	NA	NA	NA	9.52456420362399	NA	NA	NA	NA	NA	12.5582027335287	NA	NA	NA	NA	NA	NA	NA	NA
SLC[+57]LVPVTLLLSNC[+57]SK	3	Q9Y2L5	NA	12.7402665779152	NA	NA	NA	10.2488615182012	11.4244981855407	NA	12.8581656425895	12.4887836713848	NA	NA	NA	12.1639624168698	11.7527407946327	12.1578167615116	NA	12.0013544254138	11.5435026324037	12.4389092861493	NA	11.5738309965357	12.9003269444401	NA	NA	13.4459766582665	13.7983780325767	13.1500280982455	12.2298049373463	13.230369030607	NA	NA	NA	NA	NA	NA	NA	NA	NA	NA	12.4649177707445	NA	NA	NA	NA	NA	NA	NA	NA	NA	NA	NA	NA	NA	NA	NA	12.0062210390691	NA	NA	NA	NA	NA	NA	NA	NA	NA	NA	NA	NA	NA	12.0108460488707	NA	NA	NA	NA	NA	NA	NA	NA	11.4925705217064	NA	10.1493501009999	NA	NA	11.3870348706648	NA	NA	NA	NA	NA	NA	NA	12.4330570123425	NA	NA	NA	NA	NA	NA	NA	NA	NA	NA	NA	NA	NA	NA	NA	NA	NA	NA	NA	NA	NA	NA	NA	NA	NA	NA	NA
FLTAVNLEHPEM[+16]LEK	2	Q9Y2Q3	NA	NA	NA	NA	NA	NA	12.1704246305749	NA	NA	12.0585247267429	NA	NA	13.2791362801244	11.1437159789952	NA	NA	NA	NA	NA	NA	12.2484824449971	11.414522279412	11.3230616143012	11.5686610075796	NA	NA	NA	NA	NA	NA	NA	NA	NA	11.999436410946	NA	NA	NA	14.2052284435312	NA	NA	NA	NA	11.1251765282663	NA	NA	NA	NA	NA	NA	NA	NA	NA	NA	NA	NA	NA	10.3173722965328	NA	NA	12.2829983836096	NA	NA	NA	NA	NA	NA	NA	13.7399485076205	NA	NA	NA	NA	NA	NA	NA	NA	10.481209257912	NA	NA	NA	NA	11.5260172643029	NA	NA	NA	NA	NA	NA	NA	11.5594957727274	NA	NA	10.5805701850621	13.9630177111237	NA	NA	13.9191979685766	NA	NA	NA	10.9205398689589	10.6412188563845	NA	11.2477729836738	11.2705678431066	NA	NA	NA	14.5976228093025	NA	NA	10.5229682578939	NA	13.6713989535898	NA	NA	NA	NA	NA	NA
ILSHGVTSFC[+57]PTLVTSPPEVYHK	4	Q9Y303	NA	NA	NA	NA	NA	NA	NA	NA	NA	NA	NA	NA	NA	NA	NA	NA	NA	NA	NA	NA	NA	NA	NA	NA	NA	NA	NA	NA	NA	NA	NA	NA	NA	NA	NA	NA	NA	NA	NA	NA	NA	NA	NA	NA	NA	NA	NA	NA	NA	NA	NA	NA	NA	NA	NA	NA	NA	NA	NA	NA	NA	NA	NA	NA	NA	NA	NA	NA	NA	NA	NA	NA	NA	NA	NA	NA	NA	NA	NA	NA	NA	NA	NA	NA	NA	NA	NA	NA	NA	NA	NA	NA	11.5824866358662	NA	NA	NA	NA	NA	NA	NA	NA	NA	NA	NA	NA	NA	NA	NA	NA	NA	NA	NA	NA	NA	NA	NA	NA	NA	NA	NA
TTIHEMFLSTLDPK	3	Q9Y305	13.4103973727953	14.1640682652752	NA	NA	14.5122641965358	14.1353828131523	13.8557914026684	13.9885535103224	13.8234443187994	15.0948005530806	13.9685183816989	NA	14.2290541072675	NA	NA	NA	NA	NA	NA	NA	13.6647757407476	13.1035942666696	13.7985205681186	NA	NA	NA	NA	13.3090048718988	NA	NA	NA	NA	NA	14.0388168248549	13.177677138729	14.9097491032368	13.6707268314059	14.3965782222486	15.1889424087354	NA	NA	14.6131920805463	NA	NA	NA	NA	NA	NA	NA	11.6052528237109	13.4111379046974	12.1853473599976	NA	14.1575753662572	NA	NA	NA	11.6499791174566	14.1622852367316	NA	NA	NA	NA	13.9858860001264	13.854794283085	14.8003212555501	14.9821994279636	NA	NA	NA	NA	14.3207474165397	NA	14.5497390578842	14.7438168509645	NA	12.2743801526353	NA	NA	13.9167829554174	12.4975491117828	NA	NA	NA	12.6225090298095	NA	14.3251395107935	NA	NA	NA	NA	NA	13.4083115055084	NA	15.1679777460333	14.270979484733	12.7827045337533	13.3372976734356	12.2761961931473	NA	12.8190204374766	NA	NA	NA	12.0503465227327	12.2539795884437	12.9629047441414	NA	NA	13.0866809094471	NA	12.9721631166211	NA	NA	13.0301009418268	12.4165653291731	NA	NA	12.5951814352089	NA
EAGMYHC[+57]VC[+57]C[+57]DSPLFSSEK	3	Q9Y3D2	NA	NA	NA	14.2210708579006	NA	NA	13.4716571029972	NA	12.0301384676418	13.1222157894126	NA	NA	NA	13.0806409058975	NA	12.2075354511937	NA	NA	NA	13.1025779584958	12.8995818460125	NA	NA	13.5348888199287	NA	NA	NA	14.9325956248608	NA	NA	NA	NA	NA	NA	NA	NA	NA	11.795271444321	NA	NA	NA	NA	NA	NA	12.3197957410584	NA	NA	NA	NA	NA	NA	NA	NA	NA	12.8279486375682	NA	NA	NA	NA	NA	NA	NA	NA	NA	NA	NA	NA	NA	NA	NA	NA	NA	NA	NA	NA	NA	NA	NA	NA	NA	NA	NA	NA	NA	NA	12.9089499322133	NA	13.8456321297047	NA	14.2996035458197	NA	NA	12.7687486635358	NA	NA	NA	13.1582926713361	NA	NA	NA	NA	NA	NA	NA	NA	NA	NA	NA	12.59984567862	NA	NA	NA	NA	NA	NA	NA	NA	13.156270805474	NA	NA
KGFNEGLWEIENNPGVK	3	Q9Y3E1	NA	NA	NA	NA	NA	NA	NA	NA	NA	NA	NA	NA	NA	NA	NA	NA	NA	NA	NA	NA	NA	NA	NA	NA	NA	NA	NA	NA	NA	NA	NA	NA	NA	NA	NA	NA	NA	NA	NA	NA	NA	NA	NA	NA	NA	NA	NA	NA	NA	NA	NA	NA	NA	NA	NA	NA	NA	NA	NA	NA	NA	NA	NA	NA	NA	NA	NA	NA	NA	NA	NA	NA	NA	NA	NA	NA	NA	NA	NA	NA	NA	NA	NA	NA	NA	NA	NA	NA	NA	NA	NA	NA	11.2182905067309	NA	NA	NA	NA	NA	NA	NA	NA	NA	NA	NA	NA	NA	NA	NA	NA	NA	NA	NA	NA	NA	NA	NA	NA	NA	NA	NA
ALEMSC[+57]AIQNQLAR	3	Q9Y3L3	NA	NA	NA	NA	NA	NA	NA	NA	NA	NA	NA	NA	NA	13.0629391809462	NA	NA	NA	NA	NA	13.1005299427224	NA	NA	NA	NA	14.219296812041	13.8700975941952	14.1390305053549	NA	13.3809524699439	13.9827794341369	NA	NA	NA	NA	NA	NA	NA	NA	NA	13.8438527005213	NA	NA	NA	NA	NA	NA	NA	NA	17.4416931234975	NA	NA	NA	NA	NA	NA	NA	NA	NA	NA	NA	NA	NA	NA	NA	NA	NA	NA	NA	NA	NA	NA	NA	NA	NA	NA	NA	NA	NA	NA	NA	NA	NA	13.9987300918345	NA	NA	NA	16.2374326617733	NA	NA	NA	NA	NA	13.8060243005411	NA	NA	NA	NA	NA	NA	NA	NA	NA	NA	NA	NA	NA	NA	NA	NA	NA	NA	15.8014079872041	NA	NA	NA	NA	NA	NA	NA	NA
VEQC[+57]RDEYLADLYHFVTK	3	Q9Y3L3	NA	NA	NA	NA	NA	NA	12.1826061800775	NA	10.8380753991817	11.0784958223796	NA	NA	NA	10.8137184826522	12.4836056269003	11.2347295545548	NA	NA	NA	NA	10.9820909234705	11.6234726081268	10.9688042556405	NA	NA	NA	NA	NA	NA	NA	NA	NA	NA	NA	NA	NA	NA	NA	NA	NA	NA	NA	NA	NA	NA	NA	NA	NA	NA	NA	NA	NA	NA	NA	NA	NA	NA	NA	NA	NA	NA	NA	NA	NA	NA	NA	NA	NA	NA	NA	NA	NA	NA	NA	NA	NA	NA	NA	NA	NA	NA	NA	NA	NA	11.0397520081777	NA	NA	NA	NA	NA	NA	NA	11.6728454639539	NA	NA	NA	NA	NA	NA	NA	NA	NA	NA	NA	NA	NA	NA	NA	NA	NA	NA	11.104204927489	NA	NA	NA	NA	NA	NA	NA	10.9442414527326
MTSHPTLPYYLTGAQDGSVR	3	Q9Y485	NA	NA	NA	12.3887296099706	NA	11.8541740105695	NA	NA	NA	12.0563207163039	NA	NA	NA	NA	NA	NA	NA	NA	NA	NA	NA	NA	NA	NA	NA	NA	NA	NA	NA	NA	NA	NA	NA	NA	NA	NA	11.8458204874748	10.9552912555135	NA	NA	NA	NA	NA	NA	NA	NA	NA	NA	NA	NA	NA	NA	NA	NA	NA	NA	NA	NA	NA	NA	NA	NA	NA	NA	NA	NA	NA	NA	NA	NA	NA	NA	NA	NA	NA	NA	NA	NA	NA	NA	NA	NA	NA	NA	12.4165571065369	NA	NA	NA	12.0149410392445	NA	NA	NA	12.771371367186	NA	NA	NA	12.1195195161675	NA	NA	NA	NA	NA	NA	NA	NA	NA	NA	NA	NA	NA	NA	NA	NA	NA	NA	NA	NA	NA	NA	NA
DKAPGQLEC[+57]ETAIAALNSC[+57]LR	4	Q9Y490	11.5076719661117	11.9232835210307	NA	NA	NA	NA	NA	NA	NA	NA	NA	NA	NA	10.0906675867922	12.4841479114154	NA	NA	NA	10.6785552457503	NA	NA	12.192245676229	NA	NA	12.7145524551666	12.4742916961883	12.2271250979146	12.3046500411709	NA	NA	NA	NA	NA	NA	NA	NA	NA	NA	NA	NA	NA	NA	NA	NA	NA	NA	NA	NA	NA	11.4711825640827	14.1463670136607	NA	NA	NA	NA	NA	NA	NA	NA	NA	NA	NA	NA	12.2609362970379	NA	NA	NA	NA	NA	NA	11.4317089598214	NA	NA	NA	NA	NA	11.8340217395031	11.1774947799168	NA	14.3001445880878	NA	NA	12.6127368894404	NA	NA	NA	NA	NA	NA	NA	NA	NA	11.3649092182595	NA	NA	13.4743339834829	NA	13.6614488275942	12.9455819683851	NA	NA	NA	NA	NA	NA	13.3159569211714	NA	12.5106593984888	12.3205818794706	NA	NA	12.7863343189042	NA	NA	12.5862845042523	NA	NA	NA	NA	NA
M[+16]VAAATNNLC[+57]EAANAAVQGHASQEK	3	Q9Y490	NA	NA	NA	NA	NA	NA	NA	NA	NA	NA	NA	NA	11.1029541533227	NA	12.5110691928819	NA	NA	11.9561464668469	NA	NA	11.3089460463675	NA	NA	NA	NA	NA	NA	NA	NA	NA	NA	NA	NA	11.5129029883551	NA	NA	NA	NA	NA	NA	NA	NA	NA	NA	NA	NA	NA	NA	NA	NA	13.2949740939776	NA	NA	NA	NA	NA	NA	NA	NA	NA	NA	NA	NA	NA	NA	NA	NA	NA	11.814827647506	NA	NA	NA	NA	12.2028010279902	11.9087434282279	NA	NA	NA	NA	13.52392536329	NA	NA	NA	NA	11.8824234618805	11.5751340651593	NA	NA	NA	NA	NA	NA	11.3400855063034	NA	NA	NA	NA	12.5850997147306	12.6964828425607	NA	NA	NA	NA	NA	NA	13.1654971455832	NA	NA	12.3420491598166	11.9484291671964	NA	NA	NA	NA	NA	NA	NA	NA	NA	NA
QHTDTVVNFLIR	2	Q9Y4A5	NA	NA	NA	NA	NA	NA	NA	NA	NA	NA	NA	NA	NA	NA	NA	NA	NA	NA	NA	NA	NA	NA	NA	NA	NA	NA	NA	NA	NA	NA	NA	NA	NA	NA	NA	11.8820573467173	NA	NA	NA	NA	NA	NA	NA	NA	13.9644095421635	NA	12.6140308355172	NA	NA	NA	NA	13.0215910256445	NA	NA	NA	NA	NA	NA	NA	NA	NA	NA	NA	NA	NA	NA	NA	12.6466247942097	12.3573697264045	NA	NA	NA	NA	NA	NA	NA	NA	NA	NA	NA	NA	NA	12.4266429827309	NA	NA	NA	NA	NA	NA	NA	NA	NA	11.4493645383622	NA	NA	NA	NA	NA	NA	NA	9.27600099914186	NA	NA	NA	NA	NA	NA	NA	NA	NA	NA	NA	NA	NA	NA	NA	NA	NA	NA	NA
VLWLLSFDDDKNTLADAVDK	3	Q9Y4A5	NA	NA	NA	NA	NA	NA	NA	NA	NA	NA	NA	NA	NA	NA	NA	NA	NA	NA	NA	NA	NA	NA	NA	NA	NA	11.8766198913703	11.6714466684303	11.9248878407882	11.0911087688288	11.7196190139927	NA	NA	NA	NA	NA	NA	NA	NA	NA	NA	NA	NA	NA	NA	NA	NA	NA	NA	NA	NA	NA	NA	NA	NA	NA	NA	NA	NA	NA	NA	NA	NA	NA	NA	NA	NA	NA	NA	NA	NA	NA	NA	NA	NA	NA	NA	NA	NA	NA	NA	NA	NA	NA	NA	NA	NA	NA	NA	NA	NA	NA	NA	12.3120615823941	NA	NA	NA	NA	NA	NA	NA	NA	NA	NA	NA	NA	NA	NA	NA	NA	13.8291291732499	NA	NA	NA	NA	NA	NA	NA	NA	NA	NA
VLEDQLTQILR	2	Q9Y4D8	NA	NA	NA	NA	NA	NA	NA	NA	NA	NA	NA	NA	NA	NA	NA	NA	NA	NA	NA	NA	NA	NA	NA	11.0750476720509	NA	NA	NA	NA	10.8356933137245	11.6586492174191	NA	NA	NA	NA	NA	NA	NA	NA	11.9501309579126	NA	NA	NA	NA	NA	NA	NA	NA	NA	NA	NA	NA	NA	NA	NA	NA	NA	NA	NA	NA	NA	NA	NA	NA	NA	NA	NA	NA	NA	NA	NA	NA	NA	NA	NA	NA	NA	NA	NA	NA	NA	NA	NA	NA	NA	9.6775228507104	NA	NA	NA	NA	NA	NA	NA	11.6017442022173	NA	NA	NA	NA	NA	NA	NA	NA	NA	NA	NA	NA	NA	NA	NA	NA	NA	NA	NA	NA	NA	NA	NA	NA	NA	NA	NA
HTALAANTQSQQNMHTTTLAR	4	Q9Y4E6	NA	NA	NA	NA	NA	NA	NA	NA	NA	10.7875293005307	NA	NA	NA	NA	NA	NA	NA	NA	NA	NA	NA	NA	NA	9.85090416832118	NA	NA	NA	NA	NA	NA	NA	NA	NA	NA	NA	NA	NA	NA	NA	NA	NA	NA	NA	NA	NA	NA	NA	NA	NA	NA	NA	NA	NA	NA	NA	NA	NA	NA	NA	NA	NA	NA	NA	NA	NA	NA	NA	NA	NA	NA	NA	NA	NA	NA	NA	NA	NA	NA	NA	NA	NA	NA	NA	NA	NA	NA	NA	NA	NA	NA	NA	NA	10.5222419855576	NA	NA	NA	9.53582059759483	NA	NA	NA	NA	NA	NA	9.55774717651477	NA	NA	10.496872971564	NA	NA	NA	NA	NA	NA	NA	NA	NA	NA	NA	NA	NA
ALTFLLLQPPSPK	2	Q9Y4E6	NA	NA	NA	NA	NA	NA	NA	NA	NA	NA	NA	NA	NA	12.7709714197711	NA	NA	NA	NA	NA	NA	NA	NA	NA	NA	NA	NA	NA	NA	NA	NA	NA	NA	NA	NA	NA	NA	NA	NA	NA	NA	NA	NA	NA	NA	NA	NA	NA	NA	NA	NA	NA	NA	NA	NA	NA	NA	NA	NA	NA	NA	NA	NA	NA	NA	NA	NA	NA	NA	NA	NA	NA	NA	NA	NA	NA	NA	NA	12.6621904367405	NA	NA	NA	NA	NA	NA	NA	NA	NA	NA	NA	NA	NA	NA	12.3907463681397	NA	NA	NA	NA	NA	NA	NA	NA	NA	NA	NA	13.0661757805835	NA	NA	NA	NA	NA	NA	NA	12.5596616275695	NA	NA	NA	NA	NA	NA	NA
SLSLLSAETMSVLQDAPAC[+57]C[+57]LPLFK	3	Q9Y4F3	NA	NA	NA	NA	NA	NA	NA	NA	13.5963598160608	NA	14.5631550066824	9.35682723063842	NA	NA	12.8482111210168	NA	NA	14.7553852623372	12.2280820589596	NA	NA	9.98315083214071	NA	NA	NA	NA	NA	NA	NA	NA	NA	NA	NA	NA	NA	NA	NA	NA	NA	NA	NA	NA	NA	NA	NA	NA	NA	NA	NA	NA	10.5781331053232	NA	NA	NA	NA	NA	NA	NA	NA	NA	NA	NA	NA	NA	NA	NA	NA	NA	NA	NA	NA	NA	NA	NA	NA	NA	NA	15.1620546456278	NA	NA	NA	NA	NA	NA	NA	NA	NA	NA	NA	NA	NA	NA	10.7119473468513	NA	NA	NA	NA	NA	NA	NA	NA	NA	NA	NA	NA	9.89972387834446	NA	NA	11.1509149251653	NA	NA	NA	NA	NA	11.4269353711936	NA	10.9318089409049	NA	NA	NA
VIAAATQC[+57]ALSTSQLVAC[+57]AK	3	Q9Y4G6	13.7798899215911	13.4910366079671	12.187598869456	NA	14.444916226361	14.8525812774172	14.0528004128333	14.1044229345424	13.8750339288248	13.6041351224249	NA	13.2596124588385	NA	12.9058673743405	12.9957410532972	14.1991156535258	NA	13.2369059158215	13.5767578487998	NA	NA	14.1639973985461	NA	NA	NA	NA	NA	NA	NA	NA	NA	NA	NA	NA	NA	NA	NA	15.1737319470603	NA	NA	11.8530150763274	NA	NA	NA	11.0525623185717	10.9495334474346	NA	NA	NA	NA	13.1151540993964	NA	NA	NA	NA	NA	12.7176235620686	NA	NA	NA	NA	NA	NA	NA	NA	NA	12.5783778017662	NA	NA	NA	NA	13.3438783493468	12.4511425030172	NA	NA	NA	11.7597688492305	13.1282004516085	NA	14.2119753040536	NA	NA	NA	NA	13.254856112014	NA	12.6655030575757	NA	NA	NA	NA	NA	12.1210217316072	NA	NA	NA	NA	NA	12.7998761844387	NA	10.5379061046151	NA	NA	NA	12.112458736072	NA	NA	NA	13.8367287091553	12.7856006999485	NA	13.7892658011331	NA	NA	NA	12.1389859157787	NA	13.5074328951672	NA	13.4754013806612
QELTVFQSK	1	Q9Y4G6	NA	NA	NA	11.4225749692685	NA	NA	NA	NA	NA	11.9798093297765	NA	NA	NA	NA	10.9168359983663	NA	NA	NA	NA	NA	NA	NA	NA	NA	12.2613734191889	11.6638592489623	12.8544389399286	11.503237138929	12.0081436155761	12.5313746723772	NA	NA	NA	NA	NA	NA	NA	14.3434636633964	NA	NA	13.7286496979769	NA	NA	NA	NA	NA	14.4884064103827	NA	NA	NA	11.4133067956481	NA	NA	NA	NA	NA	NA	NA	NA	NA	NA	NA	NA	NA	NA	NA	NA	14.3446303612904	NA	NA	NA	13.2722762309756	14.161468922774	NA	NA	NA	13.837228524666	NA	11.7903146421471	NA	14.6986021266138	NA	NA	NA	11.5175683705063	NA	NA	NA	NA	NA	NA	NA	11.3243216365416	NA	NA	NA	11.9290133833155	13.0734449067527	NA	13.7500694574516	NA	NA	NA	13.7690380624181	13.5338720196536	13.6509404728101	NA	NA	11.7320754599268	11.3581734135037	NA	NA	NA	NA	NA	NA	NA	NA	11.2305207880399	NA
AVSHSLNNC[+57]VNC[+57]LPGQK	2	Q9Y4G6	12.0373988037031	12.5359061849771	NA	12.2839131647524	13.2220042591372	NA	12.5251727417916	12.4396740212331	13.1869687649357	12.6140803233391	NA	12.4802305965101	NA	NA	NA	13.6583494776219	NA	13.264945619303	NA	NA	12.7126257999189	13.8034616489267	NA	NA	NA	NA	NA	NA	NA	NA	NA	NA	NA	NA	NA	NA	NA	NA	NA	NA	NA	NA	NA	NA	NA	NA	NA	NA	NA	12.134592388369	11.7618703363275	NA	NA	NA	NA	NA	NA	NA	NA	NA	NA	NA	NA	NA	NA	NA	NA	NA	NA	NA	NA	NA	NA	NA	11.6851831180146	NA	NA	12.6212585485957	NA	13.688683443401	NA	NA	NA	NA	11.6869623436582	NA	11.9294182953223	NA	NA	NA	NA	NA	12.7784873749818	NA	NA	NA	NA	NA	NA	NA	NA	NA	NA	NA	NA	NA	NA	12.5817980143003	13.775485006463	12.4667848781179	NA	12.9156357581549	NA	NA	NA	NA	NA	NA	NA	12.8595472815128
AHEAC[+57]GPMEIDSALNTVQTLK	3	Q9Y4G6	NA	NA	NA	NA	NA	NA	NA	NA	NA	12.2720187988794	NA	NA	NA	NA	NA	NA	NA	NA	NA	NA	NA	12.7144154948573	11.9298906940813	12.6578878796634	12.6845936487228	11.2613148758284	12.2022219947048	NA	11.5675171922234	12.5417709482136	NA	NA	NA	NA	NA	NA	NA	NA	NA	NA	NA	NA	NA	NA	NA	NA	NA	NA	NA	NA	NA	NA	NA	NA	NA	NA	NA	NA	NA	NA	NA	NA	NA	NA	NA	9.72209444683615	NA	NA	NA	NA	NA	NA	NA	NA	NA	NA	NA	NA	10.5992784194906	12.1641516188183	NA	NA	NA	NA	12.6773721444737	NA	NA	NA	NA	NA	NA	NA	11.401664438945	NA	NA	NA	12.9507451138525	NA	NA	NA	NA	NA	NA	NA	NA	NA	NA	NA	NA	12.1401732782896	NA	12.9129504394356	NA	NA	11.2288780292328	12.5379273905878	NA	NA	NA	NA
QVLSDLAIQIYQQLVR	2	Q9Y4I1	NA	NA	NA	NA	NA	NA	NA	NA	NA	NA	NA	10.510458895349	NA	10.7346859255611	11.0887605547175	NA	NA	NA	12.0311761302918	NA	NA	NA	NA	NA	NA	NA	NA	NA	NA	NA	NA	NA	NA	NA	NA	9.74613509445516	NA	NA	NA	NA	NA	NA	NA	10.437636743572	NA	NA	NA	NA	NA	NA	NA	NA	NA	9.59461526677571	NA	NA	10.6101834068794	NA	NA	NA	NA	NA	NA	NA	NA	NA	NA	NA	NA	NA	NA	10.2726697896134	10.5779581186552	NA	NA	NA	NA	NA	NA	NA	NA	NA	NA	NA	11.2197031443502	NA	NA	NA	NA	NA	NA	NA	11.2355081226426	10.0707450413775	NA	NA	NA	10.6838747136897	10.6461589383865	10.5067871173011	9.76217492486706	NA	NA	NA	9.95952931550748	NA	NA	NA	NA	NA	NA	11.2341931721305	NA	NA	NA	11.4591841121693	9.97890788334662	NA	NA	11.8181443489913
IEASLQHEITR	3	Q9Y4I1	NA	NA	NA	NA	NA	NA	NA	NA	NA	NA	NA	NA	NA	NA	NA	NA	NA	NA	NA	NA	NA	NA	NA	NA	NA	NA	NA	NA	NA	NA	NA	NA	NA	NA	NA	NA	NA	NA	NA	NA	NA	NA	NA	NA	NA	NA	NA	NA	NA	NA	NA	NA	NA	NA	NA	NA	NA	NA	NA	NA	NA	NA	NA	NA	NA	NA	NA	NA	NA	NA	NA	NA	NA	NA	NA	NA	NA	NA	NA	NA	NA	NA	NA	NA	NA	NA	NA	NA	NA	NA	NA	NA	15.3385472296303	NA	NA	NA	NA	NA	NA	NA	NA	NA	NA	NA	NA	12.8093335689637	NA	NA	NA	NA	NA	NA	NA	NA	NA	NA	NA	NA	NA	NA
LEAVLSTIFYQLNK	3	Q9Y4J8	NA	NA	NA	12.0823419298538	NA	NA	NA	NA	NA	NA	NA	NA	NA	NA	NA	NA	NA	NA	NA	NA	NA	NA	NA	NA	12.09046642237	11.6497551131455	12.1599250080776	11.1239683027345	12.4682488401467	NA	NA	NA	NA	9.15634717994547	NA	NA	NA	NA	NA	NA	NA	NA	NA	NA	NA	11.6650697624367	NA	NA	NA	NA	12.4875405214308	NA	NA	NA	NA	NA	NA	NA	NA	NA	NA	NA	NA	NA	NA	NA	NA	NA	NA	NA	NA	NA	NA	NA	NA	NA	NA	NA	NA	12.3342732775957	NA	NA	NA	NA	NA	NA	NA	NA	NA	NA	NA	NA	9.93293666446972	11.4284392010057	NA	12.3960409192496	11.1211886351441	13.4475588239415	12.5327195440851	NA	10.2986586742744	NA	NA	NA	NA	12.8084287886988	NA	NA	NA	NA	NA	NA	NA	NA	NA	NA	NA	NA	NA	NA
NFQETIHQLEGR	2	Q9Y4K3	11.6204101878588	NA	NA	NA	11.2223973934543	NA	NA	NA	NA	11.2050748884016	NA	NA	NA	NA	NA	NA	NA	NA	NA	NA	NA	NA	NA	NA	12.3884856615921	NA	NA	NA	NA	NA	NA	NA	NA	NA	NA	NA	NA	NA	NA	NA	NA	NA	NA	NA	NA	NA	NA	NA	NA	NA	NA	NA	NA	11.6269638875422	NA	NA	NA	13.9282661328699	NA	NA	NA	NA	NA	12.3621294698511	NA	NA	11.9025231022718	12.2018132381067	NA	NA	NA	NA	NA	NA	NA	NA	NA	12.7392175056755	NA	14.5519591922638	NA	NA	NA	NA	NA	NA	NA	NA	16.0228637735022	NA	NA	NA	11.6471289796693	NA	11.5711075932045	NA	NA	NA	NA	NA	NA	NA	NA	NA	NA	NA	NA	NA	NA	NA	NA	NA	NA	NA	NA	NA	NA	12.4951371746256	NA	NA
EVLDKNDMVELLGPRPFAEK	2	Q9Y4W6	NA	NA	NA	NA	12.2453605731033	NA	13.3461180414501	NA	NA	12.068551351175	NA	NA	NA	NA	NA	NA	NA	NA	NA	NA	NA	NA	NA	NA	NA	NA	NA	NA	NA	NA	NA	NA	NA	NA	NA	NA	NA	NA	NA	NA	NA	NA	NA	NA	NA	NA	NA	NA	NA	NA	NA	NA	NA	NA	NA	NA	NA	9.89575564696224	NA	NA	NA	NA	NA	NA	NA	NA	NA	NA	NA	NA	NA	11.1608129478656	NA	NA	NA	NA	NA	NA	NA	NA	NA	NA	NA	NA	NA	NA	NA	NA	NA	NA	NA	NA	11.2096383982219	NA	NA	NA	NA	NA	NA	NA	NA	NA	NA	NA	NA	NA	NA	NA	NA	NA	NA	NA	NA	NA	NA	NA	NA	NA	NA	NA
TVAYHEAGHAVAGWYLEHADPLLK	5	Q9Y4W6	NA	NA	NA	NA	NA	NA	NA	NA	NA	NA	NA	NA	13.214175868049	NA	NA	NA	NA	NA	NA	13.225174097748	NA	NA	NA	NA	NA	14.5724543997251	NA	13.8923640438392	NA	14.5285155232774	NA	NA	NA	NA	NA	13.7905397226961	NA	NA	12.1286549820265	NA	NA	NA	NA	NA	NA	NA	NA	NA	NA	NA	NA	NA	12.9518273264554	NA	NA	NA	NA	NA	NA	NA	NA	NA	NA	NA	13.2772129885113	NA	NA	NA	NA	NA	NA	NA	NA	NA	NA	NA	NA	NA	NA	NA	NA	NA	NA	11.9736077665707	NA	NA	11.8354026499451	NA	NA	NA	NA	NA	13.3018014713338	NA	NA	12.6852372709664	12.9260962970395	11.5059732536642	12.6051319953323	NA	13.583962922219	NA	NA	NA	NA	NA	NA	NA	NA	NA	NA	NA	NA	NA	NA	NA	NA	NA	NA	NA
QFC[+57]FNC[+57]GENWHDPVK	2	Q9Y4X5	NA	12.3964977374189	NA	11.8623219138902	NA	NA	NA	NA	NA	13.4446398941859	NA	NA	NA	NA	NA	12.6290778069958	NA	NA	NA	NA	NA	NA	NA	12.0535203120593	NA	11.4580678791049	11.7039234942926	NA	NA	NA	NA	NA	NA	NA	NA	NA	NA	NA	NA	NA	NA	NA	NA	NA	NA	NA	NA	NA	11.1813028658208	NA	NA	NA	11.7682000770172	NA	NA	NA	NA	NA	NA	NA	NA	NA	NA	NA	NA	11.8243022084646	NA	NA	NA	NA	NA	NA	NA	NA	NA	NA	NA	NA	NA	NA	NA	NA	NA	NA	NA	NA	NA	NA	NA	NA	NA	NA	11.7538960093961	NA	NA	NA	NA	NA	NA	NA	NA	NA	NA	NA	NA	NA	NA	NA	NA	NA	NA	NA	NA	NA	NA	NA	NA	NA	NA	NA
YLVHLADTIYR	2	Q9Y5B6	12.7786757471535	NA	NA	NA	NA	NA	NA	NA	NA	13.5981683209571	NA	12.7079856560169	12.1623520677843	12.2996079319372	12.2305790544467	NA	NA	NA	NA	NA	NA	13.157963290514	12.9273274357713	12.9089415253576	NA	NA	NA	NA	NA	NA	NA	NA	NA	13.7327254748873	NA	12.8306308719171	12.2127751240075	NA	13.2870694729649	NA	13.4180637429477	NA	NA	13.0487001099672	12.7337009534851	12.0531519978266	12.6371054667074	NA	NA	NA	12.5233773414906	NA	13.1879305811879	13.4200955246663	13.1659120702832	13.7033002578379	13.2836990824922	13.495700375929	12.8411531541033	NA	NA	NA	NA	12.36492212566	NA	12.773544143732	NA	12.8450019018294	13.2947667114241	13.0811347364797	13.2254141766497	NA	13.6239088105798	13.4806517834861	NA	13.6291093674127	13.255590782046	13.2168209807417	NA	NA	13.4392957744849	13.1561989065891	NA	13.9231963349855	NA	NA	NA	NA	NA	NA	NA	NA	11.7587697405308	NA	13.4742906403516	NA	NA	NA	NA	NA	NA	NA	12.4430601139597	NA	NA	NA	NA	NA	NA	NA	NA	NA	NA	NA	NA	NA	NA	12.4568210325433	NA	NA
FTNC[+57]TC[+57]C[+57]IVKPHAVSEGLLGK	4	Q9Y5B8	NA	NA	NA	NA	NA	NA	NA	NA	NA	NA	NA	NA	NA	NA	NA	NA	NA	NA	NA	NA	NA	NA	NA	NA	NA	NA	NA	NA	NA	NA	NA	NA	NA	NA	NA	NA	NA	NA	NA	NA	NA	NA	NA	NA	NA	NA	NA	NA	NA	NA	NA	NA	NA	NA	NA	NA	NA	NA	NA	NA	NA	NA	NA	NA	NA	NA	NA	NA	NA	NA	NA	NA	NA	NA	NA	NA	NA	NA	NA	NA	NA	NA	NA	NA	NA	NA	NA	NA	NA	NA	NA	NA	14.3220589249455	NA	NA	NA	NA	NA	NA	NA	NA	NA	NA	NA	NA	NA	NA	NA	NA	NA	NA	NA	NA	NA	NA	NA	NA	NA	NA	NA
EGSITQGTPLK	2	Q9Y618	NA	NA	NA	NA	NA	NA	13.5755571865673	NA	NA	NA	NA	NA	NA	NA	NA	NA	NA	NA	NA	NA	NA	NA	13.5041873746264	NA	NA	12.4619073723247	NA	NA	NA	NA	NA	NA	NA	NA	NA	NA	NA	NA	NA	NA	11.1653571179199	NA	NA	NA	NA	NA	NA	NA	NA	NA	NA	13.3220384479585	NA	NA	13.5666148699771	NA	NA	NA	NA	NA	NA	NA	NA	NA	14.5856921638045	12.1437777963784	NA	NA	NA	NA	NA	NA	NA	13.1058722563981	NA	NA	NA	NA	NA	NA	13.0132159852921	NA	NA	13.7178990124158	NA	NA	NA	NA	NA	NA	NA	NA	11.4802314491888	NA	NA	NA	14.3940318763184	NA	NA	NA	NA	NA	NA	NA	NA	NA	NA	NA	NA	NA	NA	NA	NA	NA	NA	13.1600317464248	NA	NA	NA	NA
LNGVVLNK	2	Q9Y666	NA	NA	NA	NA	11.5188394726478	NA	NA	NA	NA	NA	NA	NA	NA	NA	NA	NA	NA	NA	NA	NA	NA	NA	NA	NA	NA	NA	NA	NA	NA	NA	NA	NA	NA	NA	NA	NA	NA	NA	NA	NA	NA	NA	NA	NA	NA	NA	NA	NA	NA	NA	NA	NA	NA	NA	NA	NA	NA	NA	NA	NA	NA	NA	NA	NA	NA	NA	NA	NA	NA	NA	NA	NA	NA	NA	NA	NA	NA	NA	NA	NA	NA	NA	NA	NA	NA	NA	NA	NA	NA	NA	NA	NA	11.813850281991	NA	NA	NA	NA	NA	NA	NA	NA	NA	NA	NA	NA	NA	NA	NA	NA	NA	NA	NA	NA	NA	NA	NA	NA	NA	NA	NA
FVC[+57]PGINVK	2	Q9Y692	NA	13.7452169142486	NA	12.8210848035735	NA	NA	NA	NA	NA	NA	NA	NA	NA	NA	NA	NA	NA	NA	NA	13.3610599344984	NA	14.1713549544105	NA	NA	14.0124945668935	14.7447895902479	14.1839789916883	14.3425238504579	14.8841864019802	NA	NA	NA	NA	14.0747729609949	NA	NA	NA	13.7494614100361	NA	NA	NA	NA	NA	NA	NA	NA	NA	NA	NA	NA	NA	NA	NA	13.7192440401989	NA	NA	NA	NA	NA	NA	NA	NA	NA	13.178749291091	NA	13.17874948968	NA	NA	NA	NA	NA	NA	NA	NA	NA	NA	NA	NA	NA	NA	NA	12.2504860908816	NA	NA	NA	NA	NA	NA	NA	NA	NA	NA	12.897722479931	NA	NA	NA	NA	NA	NA	NA	NA	NA	NA	NA	NA	NA	NA	NA	11.9940126795446	NA	NA	13.5266210172061	NA	NA	NA	NA	NA	NA	NA	NA
IEEFLEEVLC[+57]PPK	3	Q9Y696	NA	NA	NA	NA	NA	NA	NA	NA	NA	NA	NA	NA	NA	NA	NA	NA	NA	NA	NA	NA	NA	NA	NA	NA	15.8256953425051	14.3129418869843	NA	NA	14.704126830055	NA	NA	NA	NA	NA	NA	NA	NA	NA	NA	NA	NA	NA	NA	NA	NA	NA	NA	NA	NA	NA	14.0874231586284	12.4622434509413	NA	NA	13.9374386737605	NA	NA	NA	NA	NA	NA	NA	NA	NA	NA	NA	NA	NA	NA	NA	NA	NA	NA	NA	NA	NA	NA	NA	12.4809897066218	13.4842860457467	13.1317864576651	12.3522831488554	NA	NA	NA	NA	NA	NA	NA	NA	NA	NA	11.9385713614019	NA	NA	NA	NA	14.2512752125693	NA	12.4617838895223	NA	NA	NA	NA	NA	13.6711818184846	NA	NA	NA	NA	NA	NA	NA	NA	NA	NA	NA	NA	NA	NA
SGTVPTPLVVGLGAAC[+57]EVAQQEMEYDHKR	4	Q9Y697	NA	13.3425267000012	NA	12.8229107845008	14.460656301938	NA	12.6062949895768	NA	NA	NA	NA	NA	NA	11.5194882768993	NA	12.9966289825078	NA	NA	NA	NA	NA	NA	NA	NA	NA	NA	NA	NA	NA	NA	NA	NA	NA	NA	NA	NA	NA	13.631027832976	NA	NA	NA	NA	NA	NA	NA	NA	NA	NA	NA	13.2399936650122	NA	NA	NA	NA	NA	NA	NA	NA	NA	NA	NA	NA	NA	13.8878029564561	NA	12.6778486817933	13.8323056602931	NA	NA	NA	NA	NA	13.2053864551429	12.4901551140045	NA	12.1360539051761	NA	NA	NA	NA	NA	NA	NA	NA	NA	NA	NA	NA	13.5978698408409	NA	NA	NA	12.7167920770061	NA	NA	NA	NA	NA	NA	NA	NA	NA	NA	NA	NA	NA	NA	12.4481445005623	NA	NA	NA	NA	NA	NA	NA	NA	NA	NA	NA	NA
KTSYLTELIDR	2	Q9Y6E0	NA	13.755222528183	NA	13.5021244008345	14.5595766416942	13.9907507222864	14.7223782911773	14.4468199078402	NA	NA	NA	NA	NA	NA	NA	NA	NA	NA	NA	NA	NA	NA	NA	NA	NA	NA	NA	NA	NA	NA	NA	NA	NA	NA	NA	NA	14.1087877221914	14.28839755725	NA	NA	NA	NA	NA	NA	NA	NA	NA	NA	NA	14.1834622695022	NA	NA	NA	NA	NA	NA	NA	NA	NA	NA	NA	NA	NA	14.44079111221	NA	14.5012185534033	14.2907042009009	14.189021901369	NA	NA	NA	NA	NA	NA	NA	NA	NA	NA	NA	NA	NA	NA	NA	NA	15.2501484783442	NA	NA	NA	NA	14.3622681430662	NA	NA	14.733581819629	NA	13.7236421225595	NA	13.7525353081676	NA	NA	NA	NA	NA	NA	NA	NA	NA	NA	NA	NA	NA	NA	NA	NA	NA	NA	NA	NA	NA	NA	NA
NNPPTLEGNYSKPLK	3	Q9Y6E0	NA	14.0202505985262	NA	14.8990202575864	NA	NA	NA	NA	14.3236310862883	15.4604736553335	NA	NA	15.1337730444441	14.6781410237443	NA	NA	NA	NA	NA	14.6805942340638	15.0542218186326	15.0195784203609	NA	NA	NA	NA	NA	NA	NA	NA	NA	NA	NA	NA	NA	14.3209108222715	NA	NA	NA	NA	NA	NA	NA	NA	NA	NA	NA	14.612442666832	NA	13.5000917180379	NA	NA	NA	NA	NA	NA	NA	NA	14.494379147262	NA	NA	NA	NA	15.405629754758	NA	NA	14.3475475748588	NA	NA	NA	NA	NA	13.7565837127566	NA	NA	NA	NA	NA	NA	NA	NA	NA	NA	13.9732385621003	NA	13.9833396678668	NA	NA	15.2232191528035	15.7864575366406	NA	NA	14.6654996328387	NA	NA	NA	NA	NA	NA	13.6363969357705	NA	NA	NA	NA	NA	NA	NA	NA	14.6154692229877	NA	NA	NA	NA	NA	NA	NA	NA	NA	NA	NA
ALQSYIQGK	2	Q9Y6I8	NA	NA	NA	NA	NA	NA	NA	NA	NA	NA	NA	NA	NA	12.0232851691229	NA	NA	NA	NA	NA	NA	NA	NA	NA	NA	NA	NA	NA	NA	NA	NA	NA	NA	NA	12.4132228962761	NA	NA	15.9959170193627	16.7806966120323	NA	NA	NA	NA	NA	NA	NA	12.3684949734602	13.8509548445514	NA	NA	NA	NA	NA	NA	NA	NA	12.3464105170695	NA	NA	NA	NA	NA	NA	NA	15.8275729384574	NA	15.7704385827434	NA	NA	12.07627288667	NA	NA	NA	NA	NA	NA	12.5446098351966	NA	NA	NA	NA	NA	NA	NA	NA	NA	NA	NA	NA	15.8541003939111	NA	NA	NA	11.4410766135343	14.9202172040098	15.7059488574261	NA	NA	NA	NA	NA	NA	NA	NA	NA	NA	NA	NA	NA	NA	NA	NA	NA	NA	NA	NA	NA	NA	NA	NA	NA
INGYSISSC[+57]THEEVINLIR	3	Q9Y6N9	NA	NA	NA	NA	11.9733618109134	NA	13.0824014897689	NA	13.2136314217259	NA	NA	NA	NA	NA	NA	NA	NA	NA	NA	NA	NA	NA	12.0495295174586	NA	NA	NA	NA	NA	12.350450657162	NA	NA	NA	NA	NA	NA	NA	NA	NA	NA	NA	NA	NA	NA	NA	NA	NA	NA	NA	NA	NA	NA	NA	NA	NA	NA	NA	NA	NA	NA	NA	NA	NA	NA	NA	NA	NA	NA	NA	NA	NA	NA	NA	NA	NA	NA	NA	NA	NA	NA	NA	NA	NA	NA	NA	NA	NA	NA	NA	13.2764646936294	NA	NA	NA	12.060875125176	NA	NA	NA	NA	NA	NA	NA	NA	NA	NA	NA	NA	NA	NA	NA	NA	NA	NA	NA	NA	NA	NA	NA	NA	NA	NA	NA
DAEASNVLVGEVDFLDTPFIAFVR	3	Q9Y6R1	NA	13.4824332057602	NA	10.8501937076677	NA	NA	NA	NA	NA	11.1729243124942	12.5043421378107	12.4217452277573	12.3976912330541	NA	11.2949197897246	12.1658892221647	NA	NA	NA	NA	NA	NA	NA	NA	12.9652688446982	NA	NA	NA	12.662970515935	NA	NA	NA	NA	NA	NA	NA	NA	NA	NA	NA	NA	NA	NA	NA	NA	12.8074218168399	NA	NA	NA	NA	NA	12.6663597225807	NA	NA	NA	NA	NA	12.3419391405281	NA	NA	NA	NA	NA	NA	NA	NA	NA	NA	NA	NA	13.1735540610816	NA	12.8549425668838	NA	NA	NA	NA	12.143103132014	NA	NA	11.8061531760354	NA	NA	NA	13.2433993110441	NA	NA	NA	NA	NA	NA	NA	12.7991698247425	NA	11.3907695096537	NA	13.9833766987552	NA	NA	12.5073782513959	12.6192359611451	13.2295543953239	NA	13.3871869030657	12.7159681011234	12.1219314289177	11.4256025561131	NA	NA	14.5326999238319	13.363339158374	14.3161923957021	12.5598570298218	13.3286907578223	NA	12.1210404896428	NA	12.9883339300443	NA	13.6144979145478
GSVTFNGK	2	Q9Y6R7	NA	NA	NA	NA	NA	13.4972972477236	NA	NA	14.2141396217831	NA	13.1461423699409	NA	NA	15.6278238432392	15.9529120666833	15.8635833165058	NA	12.5542366924162	NA	15.7393754096529	NA	15.1987934080448	16.38801317896	NA	17.1239544255673	16.4089188089505	16.1574231092563	NA	17.3044371608944	16.8300180406983	NA	NA	NA	NA	15.4675454743784	14.6874531534978	15.4725611937954	NA	NA	NA	NA	NA	NA	NA	NA	NA	15.2994879643707	NA	NA	NA	NA	NA	NA	NA	NA	NA	NA	NA	NA	NA	NA	NA	NA	NA	NA	NA	NA	NA	15.7290315497655	NA	15.1939695045792	NA	14.6860078622155	NA	NA	NA	NA	NA	NA	NA	NA	NA	NA	NA	NA	NA	NA	15.4232058597541	NA	NA	NA	NA	14.3548735549476	NA	NA	NA	15.4290779563971	NA	NA	15.1699401486545	15.512784969767	NA	NA	NA	NA	NA	NA	NA	NA	NA	17.9883843398167	14.5445700282448	13.91638195122	13.4924971843797	NA	NA	NA	15.9610413826405	NA	15.7202463236004
VVVC[+57]QEHSC[+57]K	3	Q9Y6R7	NA	NA	NA	NA	NA	NA	NA	NA	NA	NA	NA	NA	NA	NA	NA	NA	NA	NA	NA	10.2322598611224	NA	NA	10.2734093844267	NA	12.0291836076089	11.8044858604059	10.8666333899744	10.51964236639	12.1856149397213	11.6930467643307	NA	NA	NA	NA	NA	NA	NA	NA	NA	NA	NA	NA	NA	NA	NA	NA	NA	NA	NA	NA	NA	NA	NA	NA	8.91335344781171	NA	NA	NA	NA	NA	NA	NA	NA	NA	NA	NA	NA	NA	9.14661382642067	NA	NA	NA	NA	NA	NA	NA	NA	NA	NA	NA	NA	NA	NA	NA	7.26008919322407	8.72184603481548	NA	10.1505822690073	NA	NA	NA	NA	8.50347325568869	NA	NA	NA	NA	NA	NA	NA	NA	NA	NA	NA	NA	NA	NA	NA	NA	NA	NA	NA	NA	8.81184432327965	NA	10.0716865887582	NA	NA	NA	NA
NNNRPSGISER	3	A0A075B6I4	NA	NA	NA	NA	NA	NA	NA	NA	NA	NA	NA	NA	NA	NA	NA	NA	NA	9.5111705597657	NA	NA	NA	NA	NA	NA	NA	NA	NA	NA	NA	NA	NA	NA	NA	NA	NA	11.0550029321118	NA	NA	NA	NA	NA	NA	NA	NA	NA	NA	NA	NA	NA	NA	NA	NA	NA	NA	NA	NA	7.1757015462825	NA	NA	NA	NA	NA	NA	12.0058314309001	NA	NA	NA	10.3882223164457	NA	NA	NA	7.88805848782891	NA	NA	NA	NA	NA	NA	NA	NA	NA	NA	NA	NA	NA	NA	NA	NA	NA	NA	NA	NA	NA	NA	NA	NA	NA	NA	NA	NA	NA	NA	NA	NA	NA	NA	NA	NA	NA	NA	NA	NA	NA	NA	NA	7.2277225400799	9.30339235322126	7.6813822997613	NA	NA
IIPAIATTTATVSGLVALEMIK	2	A0AVT1	NA	NA	NA	12.7284744127899	NA	NA	12.4652372576364	13.3931957904119	NA	NA	NA	NA	NA	NA	NA	NA	NA	NA	NA	NA	NA	NA	13.1247377851184	NA	NA	NA	NA	NA	NA	NA	NA	NA	NA	13.0984097892419	NA	NA	NA	13.0127665761987	NA	13.7693858361943	NA	NA	NA	NA	13.3565833834426	NA	NA	13.2361137982737	NA	NA	NA	12.5798012433293	NA	NA	NA	NA	NA	NA	NA	NA	NA	NA	NA	13.8231613252857	NA	12.4886887864291	NA	NA	NA	NA	NA	NA	NA	13.5744186504287	NA	12.8678081466291	13.4105725429964	NA	11.861959476755	NA	13.1857074556039	NA	NA	NA	NA	NA	NA	NA	NA	NA	NA	NA	NA	NA	NA	NA	NA	NA	NA	NA	NA	NA	NA	NA	NA	NA	NA	NA	NA	NA	NA	NA	NA	NA	NA	NA	NA	NA	NA	NA
LETGQFLTFR	3	A0AVT1	NA	NA	NA	NA	NA	NA	NA	NA	NA	NA	NA	NA	NA	NA	NA	NA	NA	NA	NA	NA	NA	NA	NA	NA	NA	NA	8.85098383250932	NA	NA	NA	NA	NA	NA	NA	NA	NA	NA	NA	NA	NA	NA	NA	NA	NA	NA	NA	NA	NA	NA	NA	NA	NA	NA	NA	NA	NA	NA	NA	NA	NA	NA	NA	NA	6.7423482996345	NA	NA	NA	NA	NA	NA	NA	NA	NA	NA	NA	NA	NA	NA	NA	NA	NA	NA	NA	NA	NA	NA	NA	NA	NA	NA	NA	NA	NA	NA	NA	NA	NA	NA	NA	NA	NA	NA	NA	NA	NA	NA	NA	NA	NA	NA	NA	NA	NA	NA	NA	NA	NA	NA	NA	NA
GHTEVIVPHLTESYNSHRDPPEEEIPFC[+57]TLK	4	A0AVT1	NA	13.7301835181273	NA	NA	NA	NA	NA	NA	12.3174067124696	NA	NA	NA	NA	NA	NA	NA	NA	NA	13.294095360665	NA	NA	14.5832837195799	NA	NA	NA	NA	NA	NA	NA	NA	NA	NA	NA	NA	NA	NA	NA	NA	NA	NA	NA	NA	NA	NA	NA	NA	NA	NA	NA	NA	NA	NA	NA	NA	NA	NA	NA	NA	NA	NA	NA	NA	NA	12.3092031335235	NA	NA	NA	NA	NA	NA	NA	NA	NA	12.856162094648	NA	NA	NA	NA	NA	13.7813538675519	NA	NA	NA	NA	NA	NA	NA	NA	NA	11.5688576168502	NA	NA	NA	NA	NA	NA	NA	NA	NA	NA	NA	NA	NA	NA	NA	NA	NA	NA	NA	NA	NA	NA	NA	NA	NA	NA	NA	NA	NA	NA
KKAESFAQEMFIEQNK	2	A0MZ66	NA	NA	NA	NA	NA	NA	NA	NA	NA	NA	NA	NA	NA	NA	17.5834144582441	NA	NA	NA	NA	NA	NA	NA	NA	NA	NA	NA	NA	NA	NA	NA	NA	NA	NA	NA	14.7232179432369	NA	NA	NA	NA	NA	NA	NA	NA	NA	NA	NA	NA	NA	NA	NA	NA	13.8207392478512	NA	NA	NA	NA	NA	NA	NA	NA	NA	NA	NA	16.5084187236383	NA	NA	NA	NA	NA	NA	NA	NA	NA	NA	NA	NA	NA	NA	NA	NA	NA	NA	NA	NA	NA	NA	NA	NA	NA	NA	NA	NA	NA	NA	NA	NA	NA	NA	NA	NA	NA	NA	NA	NA	NA	NA	NA	NA	17.3558217985571	NA	NA	NA	NA	NA	NA	NA	NA	NA	NA	NA
AGGQQVTLTTHAPFGLGAHFTVPLK	4	A0PJW6	NA	NA	NA	NA	NA	NA	13.7321573460146	NA	NA	NA	NA	11.3527976157357	NA	NA	NA	NA	NA	NA	NA	NA	NA	NA	NA	NA	NA	NA	NA	NA	NA	NA	NA	NA	NA	NA	NA	NA	NA	NA	NA	NA	NA	NA	NA	NA	NA	NA	NA	NA	NA	NA	NA	15.5271990530626	NA	NA	NA	NA	NA	NA	NA	NA	NA	NA	NA	14.7232595363175	NA	14.2039933648361	NA	14.1821707289948	NA	NA	NA	NA	NA	NA	NA	NA	NA	NA	NA	NA	NA	NA	NA	NA	NA	NA	NA	NA	NA	NA	NA	NA	NA	NA	13.8190331358896	NA	NA	NA	NA	NA	NA	NA	NA	NA	NA	NA	NA	NA	NA	12.2835717093441	NA	NA	NA	NA	NA	NA	NA	NA	NA	NA
LAAC[+57]GAEAAAYGR	3	A1L188	NA	NA	NA	15.1179127549139	NA	NA	NA	NA	NA	NA	NA	NA	NA	NA	NA	NA	NA	NA	16.4174515710114	NA	NA	NA	16.8513123416912	NA	NA	NA	NA	NA	NA	NA	NA	NA	NA	13.7566445040462	NA	NA	NA	NA	NA	NA	NA	NA	NA	NA	NA	NA	NA	NA	NA	NA	NA	NA	NA	NA	NA	NA	NA	NA	NA	NA	NA	NA	NA	14.2755728897824	NA	NA	NA	NA	NA	NA	NA	NA	NA	NA	NA	14.7014247114386	NA	NA	NA	NA	NA	NA	NA	NA	NA	NA	NA	NA	NA	NA	NA	NA	NA	NA	NA	NA	NA	NA	NA	NA	NA	NA	NA	NA	NA	NA	NA	NA	NA	NA	NA	NA	NA	NA	NA	NA	NA	NA	NA	NA
SFLPGEGPGR	2	A1X283	NA	12.9026892040767	NA	14.5469532430853	NA	13.458167687292	NA	NA	14.0521052627688	NA	NA	13.4928970509282	13.9712361391521	13.2581160928494	13.2080914243781	NA	NA	NA	NA	NA	14.0605169777439	14.6481664700049	NA	14.1661031360995	NA	14.9261502894907	14.9796500370882	NA	NA	NA	NA	NA	NA	13.9139345424039	NA	15.5830027342201	13.9028370905855	14.9601100312767	14.778075241842	NA	NA	14.7562908526411	NA	NA	NA	NA	NA	NA	NA	NA	NA	14.2414643237675	NA	13.6835595004229	14.7658225088998	15.1759497172351	NA	NA	NA	NA	NA	NA	NA	13.3412511008863	NA	14.5252811156421	14.1207733041334	NA	NA	14.2891925042707	NA	NA	NA	NA	NA	14.1969861400658	NA	NA	14.0104267581649	14.8050650218049	NA	13.8834835365422	NA	14.9740219987512	NA	NA	NA	15.0351156243988	NA	14.8160888581593	NA	NA	NA	NA	13.3888399165311	NA	NA	13.1987604313541	NA	NA	NA	NA	NA	NA	NA	NA	NA	NA	NA	NA	NA	NA	NA	NA	NA	NA	NA	NA	NA	NA
LLTYLDR	2	A2RRP1	NA	NA	NA	NA	NA	11.3969448986574	NA	NA	NA	NA	NA	NA	NA	NA	NA	NA	NA	NA	NA	NA	NA	NA	NA	NA	NA	NA	15.6384522336943	NA	NA	NA	NA	NA	NA	NA	NA	NA	NA	12.6314048771711	NA	NA	15.4870319741944	NA	14.6920070175959	NA	NA	NA	NA	NA	NA	NA	NA	NA	NA	NA	14.277037614898	NA	NA	NA	NA	NA	NA	NA	NA	13.421012127525	14.1685864624852	13.8943157859014	NA	14.020359266303	14.2531623581414	NA	14.9117862011544	NA	NA	NA	NA	NA	NA	14.2047160871478	15.7220516380355	NA	NA	NA	NA	NA	NA	14.6909136647931	NA	NA	NA	12.0669324410227	NA	NA	NA	12.7875914851658	13.8935857785035	NA	NA	11.8532729139413	13.3830869682354	NA	NA	NA	NA	NA	NA	NA	NA	NA	NA	NA	NA	NA	NA	NA	NA	NA	NA	NA	NA	NA
VNFQIHHEGGENISASPLTSK	4	A2RRP1	NA	10.43369505524	NA	11.3838309107288	NA	10.1194809026645	8.45888799359787	NA	NA	12.3291885312975	NA	NA	NA	NA	10.1614017649418	11.071150267756	NA	NA	NA	11.735816204493	10.4372203831802	10.5827838354559	9.94157537851963	NA	NA	11.129991003447	NA	NA	11.2069418567716	11.4774394689429	NA	NA	NA	9.47467655557233	NA	11.1976752313458	11.2805175918532	10.2304904412858	10.5585150833724	NA	NA	NA	NA	NA	NA	NA	NA	NA	10.9172657775201	10.7994802497428	NA	NA	9.67557771853868	NA	11.8094131639485	NA	NA	NA	NA	NA	NA	NA	NA	9.46538453024665	NA	NA	NA	10.8793823173552	NA	NA	NA	NA	NA	NA	NA	NA	NA	NA	11.4190761319624	NA	NA	NA	NA	11.7828913085957	NA	NA	NA	NA	NA	10.6539702133456	NA	NA	NA	NA	NA	NA	NA	NA	NA	NA	NA	NA	NA	NA	NA	NA	NA	NA	NA	10.1843005638414	NA	9.64338524360596	NA	NA	NA	NA	NA	NA	NA	NA
HGASFIITK	2	A2RRP1	NA	13.938095706668	NA	NA	NA	NA	NA	NA	NA	14.6968872503325	NA	NA	14.3095731082436	NA	NA	NA	NA	NA	NA	NA	NA	NA	14.262561376541	NA	NA	NA	NA	NA	NA	NA	NA	NA	NA	NA	NA	NA	NA	NA	NA	NA	NA	NA	14.0703497200552	NA	NA	NA	NA	NA	NA	NA	NA	NA	NA	NA	NA	NA	NA	NA	NA	12.6588816838677	NA	NA	NA	14.3143593100756	NA	NA	NA	NA	NA	13.4744580418848	NA	NA	NA	13.9253473436594	NA	NA	NA	NA	NA	NA	NA	NA	NA	NA	NA	NA	NA	NA	NA	13.368499331537	NA	NA	NA	NA	NA	NA	NA	NA	NA	NA	NA	NA	NA	NA	NA	NA	NA	NA	NA	NA	NA	NA	NA	NA	NA	NA	NA	NA	NA	NA
YIYPTIGGFDHER	3	A2RRP1	NA	NA	NA	13.1263256576444	NA	12.3972204201009	13.166783285331	NA	NA	NA	NA	NA	NA	NA	NA	NA	NA	NA	NA	NA	NA	NA	NA	NA	NA	NA	NA	12.0294129354415	NA	NA	NA	NA	NA	NA	NA	13.8628455959812	13.5571249883154	NA	NA	NA	NA	NA	NA	11.9971998812137	NA	NA	NA	NA	NA	NA	NA	NA	NA	NA	NA	NA	NA	NA	NA	NA	NA	NA	NA	13.6489499618895	12.4810439678895	13.0126761039577	13.0617828651859	13.208689460279	NA	NA	NA	NA	NA	NA	NA	NA	NA	NA	NA	NA	NA	NA	NA	NA	NA	NA	NA	NA	NA	NA	NA	NA	NA	12.2295992724459	NA	NA	13.0895712202277	NA	NA	NA	NA	NA	NA	NA	NA	NA	NA	NA	NA	NA	NA	NA	NA	NA	NA	NA	NA	NA	NA	NA
VTYADTLNHLEK	2	A2RRP1	NA	NA	NA	NA	NA	14.7809066150615	15.6423273125747	16.0082544406598	NA	NA	NA	NA	NA	NA	NA	NA	NA	NA	11.3047765307795	NA	NA	15.9402645018135	NA	NA	NA	NA	NA	15.6947355740404	NA	NA	NA	NA	NA	NA	NA	NA	NA	16.1869005885133	NA	NA	16.0479994905544	NA	15.9380684025454	NA	NA	NA	NA	NA	NA	NA	NA	NA	NA	NA	NA	NA	NA	NA	NA	NA	NA	NA	NA	15.9762063354336	NA	NA	NA	NA	NA	NA	NA	16.4701888421671	NA	NA	NA	NA	NA	NA	NA	NA	NA	NA	NA	NA	NA	NA	NA	NA	NA	NA	NA	NA	NA	NA	NA	NA	NA	NA	NA	NA	NA	NA	NA	NA	NA	NA	NA	NA	NA	NA	NA	NA	NA	NA	NA	NA	NA	NA	NA	NA
KLTDENMSPLEALEPVLSSQNILSISK	3	A2RRP1	NA	11.6194140239754	NA	11.3879194923528	NA	12.4462726166819	12.1460754376503	NA	NA	12.5946327388747	NA	NA	NA	NA	NA	NA	NA	NA	NA	NA	NA	NA	NA	NA	NA	NA	NA	NA	NA	NA	NA	NA	NA	NA	NA	NA	NA	NA	NA	NA	NA	NA	NA	NA	NA	NA	NA	NA	NA	NA	NA	NA	NA	NA	NA	NA	NA	NA	NA	NA	NA	NA	NA	11.4173303416406	NA	NA	NA	NA	NA	NA	NA	NA	NA	NA	NA	NA	NA	NA	NA	NA	NA	NA	NA	NA	NA	NA	NA	NA	NA	NA	NA	NA	NA	NA	NA	NA	NA	NA	NA	NA	NA	NA	NA	NA	NA	NA	NA	NA	NA	NA	NA	NA	NA	NA	NA	NA	NA	NA	NA	NA
TANGVWHPFVTVAPLGSPLK	2	A3KMH1	12.5816333077053	12.3369513008899	NA	NA	NA	NA	12.7711416257082	12.2492818055408	NA	12.3033764933628	NA	NA	11.1494846144469	NA	NA	NA	NA	12.9091258593791	NA	NA	NA	NA	11.1958787486684	NA	NA	NA	NA	NA	NA	NA	NA	NA	NA	NA	NA	11.5140135053182	NA	13.2998110136003	NA	NA	NA	NA	NA	12.3800988006667	12.7525857166754	10.729091879053	NA	NA	NA	NA	NA	NA	NA	12.7367709181293	NA	NA	NA	NA	12.2726228176151	NA	NA	NA	NA	11.7388202605984	NA	12.4189000222308	11.8539616064007	NA	NA	11.8025716911422	NA	NA	NA	11.5332120973327	NA	13.2584159337504	NA	NA	NA	NA	NA	NA	NA	12.6508583449652	12.34285333026	NA	NA	NA	13.2246481191039	12.2397355631882	NA	NA	NA	NA	12.7688878106114	NA	NA	NA	NA	NA	NA	NA	NA	NA	NA	NA	NA	NA	NA	NA	NA	NA	NA	NA	NA	NA	NA	NA	NA	NA
TANGVWHPFVTVAPLGSPLK	3	A3KMH1	NA	NA	NA	12.7633410772037	NA	NA	12.9170719493574	NA	NA	12.4753998978874	NA	NA	NA	NA	NA	NA	NA	NA	NA	NA	NA	NA	16.3166065186879	NA	NA	NA	NA	NA	NA	NA	NA	NA	NA	NA	12.0932460489407	12.1934914284979	NA	13.426603731074	NA	NA	NA	NA	NA	NA	18.204417814256	NA	NA	NA	NA	NA	NA	NA	17.6751984283749	NA	NA	NA	NA	NA	NA	NA	NA	NA	NA	12.0179278266521	NA	12.6243651317485	12.0219318043497	11.3555165981164	NA	NA	NA	NA	17.0734406353961	NA	NA	17.7984493557761	NA	NA	NA	NA	NA	NA	18.1153689992529	17.3597512097045	19.236294788787	NA	NA	NA	NA	NA	NA	NA	NA	NA	12.9585832671567	NA	NA	NA	NA	NA	NA	NA	NA	NA	NA	NA	NA	NA	11.5214100537853	NA	NA	NA	NA	NA	NA	NA	NA	NA	NA	NA
HAIQWLYPYSILLGHEGK	3	A3KMH1	11.7902612748809	12.0513955321119	11.6305896979063	NA	NA	NA	12.8843944013145	NA	11.8811071100445	12.951258284979	12.0778463397143	12.7549438493453	11.7733414304585	NA	NA	10.6180476019977	NA	NA	NA	NA	NA	NA	NA	NA	NA	NA	NA	NA	NA	NA	NA	NA	NA	NA	NA	NA	11.0976391868568	12.2711784719892	NA	NA	NA	NA	NA	11.4139393838998	NA	NA	NA	NA	NA	12.360407533917	NA	NA	NA	NA	NA	NA	NA	10.4193920126244	12.1313544818835	NA	NA	NA	NA	11.7543280644892	NA	12.4664156476722	12.2705698393183	NA	NA	NA	11.7196888182553	NA	12.661708407612	NA	12.1557300293588	NA	NA	10.8278636091071	NA	NA	NA	NA	NA	NA	NA	NA	NA	NA	13.0761023231328	13.5306372209695	NA	NA	NA	NA	11.1232651283159	NA	NA	NA	NA	NA	NA	NA	NA	NA	NA	NA	NA	NA	NA	NA	NA	NA	NA	NA	NA	NA	10.1664025178322	NA	NA	NA
SIVNLDSPMVSPPPDYPGEFFK	2	A3KN83	NA	NA	NA	12.8148918070091	NA	NA	NA	NA	NA	11.4551708286826	NA	NA	NA	NA	NA	NA	NA	NA	NA	NA	NA	NA	NA	NA	NA	NA	NA	NA	NA	NA	NA	NA	NA	11.4642181708337	NA	12.9395072313253	NA	12.9632261341371	NA	NA	NA	NA	NA	NA	NA	NA	NA	NA	NA	NA	NA	NA	10.8424995766011	NA	NA	12.1920698056298	NA	NA	NA	NA	NA	NA	NA	11.1854895471179	14.3550683779535	13.5385373854057	11.4644600963827	NA	NA	NA	NA	10.9723362442422	11.0193803188666	11.5350818183877	NA	NA	NA	NA	NA	NA	NA	NA	NA	11.1841919482203	NA	NA	NA	NA	NA	NA	NA	NA	NA	NA	12.4779828153174	NA	11.4193091742474	NA	NA	NA	NA	NA	NA	NA	NA	17.0149469681099	NA	NA	NA	NA	NA	NA	NA	NA	NA	NA	NA	NA	NA	NA
NILVHSLNK	2	A3KN83	NA	NA	12.3968434407367	NA	NA	13.5825778024524	NA	NA	NA	NA	13.8968567680471	NA	NA	NA	NA	NA	NA	NA	NA	NA	NA	NA	NA	NA	NA	NA	NA	NA	NA	NA	NA	NA	NA	NA	NA	NA	NA	13.8842460145574	NA	NA	NA	NA	NA	NA	NA	NA	NA	NA	NA	NA	NA	NA	NA	NA	NA	NA	NA	NA	NA	NA	NA	NA	NA	13.7698469400353	NA	NA	NA	NA	NA	NA	NA	NA	NA	NA	NA	NA	NA	NA	NA	NA	NA	NA	NA	NA	NA	NA	NA	NA	NA	NA	NA	NA	NA	NA	13.2101047419479	NA	NA	NA	NA	NA	NA	NA	NA	NA	NA	NA	NA	NA	NA	NA	NA	NA	NA	NA	NA	NA	NA	NA	NA	NA
FHELMSQLQNPK	2	A4D1E9	NA	NA	NA	NA	NA	NA	NA	NA	9.95230654788608	NA	NA	NA	NA	NA	NA	NA	NA	NA	NA	NA	NA	NA	NA	NA	NA	NA	NA	NA	NA	NA	NA	NA	NA	NA	NA	13.9908197842568	13.5664514024008	13.3241235770484	NA	NA	NA	NA	NA	NA	NA	NA	NA	NA	NA	NA	NA	NA	13.8005340049276	NA	NA	NA	NA	NA	NA	NA	NA	NA	NA	13.2476425959828	13.3256918497171	NA	NA	13.7555538334852	NA	13.8946674776974	NA	NA	NA	NA	NA	NA	NA	NA	NA	NA	NA	NA	NA	12.4483861406676	NA	NA	NA	NA	NA	12.8766875139168	NA	NA	NA	NA	14.0198207385018	NA	NA	NA	NA	NA	NA	NA	NA	NA	NA	NA	NA	NA	NA	NA	NA	NA	NA	NA	NA	NA	NA	NA	NA	NA
ADGSVTLVLPQTR	2	A4D2B0	NA	NA	NA	13.8220264054288	NA	NA	NA	NA	NA	NA	NA	NA	NA	NA	NA	NA	NA	NA	NA	NA	NA	NA	NA	NA	NA	NA	NA	NA	NA	NA	NA	NA	NA	NA	NA	NA	NA	NA	NA	NA	NA	NA	NA	NA	NA	NA	NA	12.6916612226181	NA	NA	NA	NA	NA	NA	NA	NA	NA	NA	NA	NA	NA	NA	NA	12.0229822666779	NA	NA	NA	NA	NA	NA	NA	NA	NA	NA	NA	NA	NA	NA	NA	NA	NA	NA	NA	NA	NA	NA	NA	NA	NA	NA	NA	NA	NA	NA	NA	11.9648097725847	NA	13.1261180027347	NA	NA	NA	NA	NA	NA	NA	NA	NA	NA	NA	NA	NA	NA	NA	NA	14.2244610709032	NA	NA	NA	NA	NA
GNAPEGLPQLMEVVR	3	A5YKK6	NA	NA	NA	NA	NA	NA	NA	NA	15.5188743692763	NA	NA	NA	NA	12.9144031556845	NA	15.3529613165759	NA	NA	NA	NA	NA	NA	NA	NA	NA	NA	NA	NA	NA	NA	NA	NA	NA	NA	NA	NA	NA	15.2445455663399	NA	NA	NA	NA	NA	NA	NA	NA	NA	NA	NA	NA	NA	NA	NA	NA	NA	NA	NA	NA	NA	NA	NA	NA	NA	14.9914463563696	NA	NA	NA	NA	NA	NA	NA	NA	NA	NA	NA	NA	12.7247637725597	NA	NA	NA	NA	NA	NA	NA	NA	NA	NA	NA	NA	NA	NA	NA	NA	NA	NA	NA	NA	NA	NA	NA	NA	NA	NA	NA	NA	NA	NA	NA	NA	NA	NA	NA	NA	NA	NA	NA	NA	NA	NA	NA
THSGLTDGIPLQSISAPGSGIWSDGKDK	4	A5YKK6	NA	NA	NA	11.8983980513492	NA	NA	12.8268201085858	NA	12.5596613201621	11.9811327514887	NA	NA	NA	NA	10.4963271260425	NA	NA	NA	NA	NA	NA	11.7386240589137	NA	NA	NA	NA	NA	NA	NA	NA	NA	NA	NA	NA	NA	NA	NA	NA	NA	NA	NA	NA	NA	NA	NA	NA	NA	NA	NA	NA	NA	NA	NA	NA	NA	NA	NA	NA	NA	NA	NA	NA	NA	11.7058381319322	NA	NA	13.4505950054362	NA	NA	NA	NA	NA	NA	NA	NA	NA	NA	12.080983385403	NA	NA	NA	NA	NA	NA	NA	NA	NA	NA	NA	NA	NA	NA	NA	NA	NA	NA	NA	NA	NA	NA	NA	NA	11.0342173756623	NA	NA	NA	NA	NA	NA	NA	NA	NA	NA	NA	NA	NA	NA	NA	NA	NA
C[+57]PVVLAPLLYPEK	2	A5YKK6	NA	NA	NA	NA	NA	NA	NA	NA	NA	NA	NA	NA	NA	NA	NA	NA	NA	NA	NA	NA	NA	NA	NA	NA	14.1239508845068	14.2348411384583	14.3100993030435	14.4261500231496	NA	13.9833272156313	NA	NA	NA	NA	NA	NA	NA	NA	NA	NA	NA	NA	NA	NA	NA	NA	NA	NA	NA	NA	NA	NA	NA	NA	NA	NA	NA	NA	NA	NA	NA	NA	NA	13.8101104442617	NA	NA	NA	NA	NA	NA	NA	NA	NA	13.996257813713	NA	NA	NA	NA	NA	NA	NA	NA	NA	NA	NA	NA	NA	NA	NA	NA	NA	NA	NA	NA	NA	NA	NA	NA	NA	NA	NA	NA	NA	NA	NA	NA	NA	NA	NA	NA	NA	NA	NA	NA	NA	NA	NA	NA	NA	NA
QLLAEVQALSR	2	A6NC98	NA	NA	NA	11.0816385986236	NA	NA	NA	NA	NA	12.9363988397228	NA	NA	NA	NA	NA	NA	NA	NA	NA	NA	12.4824075707789	NA	NA	NA	NA	13.1665630429186	NA	12.9171969884096	NA	NA	NA	NA	NA	12.4583369697741	NA	NA	NA	NA	NA	NA	NA	11.2653825428904	NA	NA	NA	NA	NA	NA	NA	NA	NA	NA	12.8467289966236	12.437430035022	NA	NA	NA	NA	NA	NA	NA	NA	NA	12.6614447749663	NA	13.4090610649524	NA	11.6216198379765	NA	NA	NA	NA	NA	NA	NA	NA	NA	NA	NA	NA	NA	NA	NA	NA	NA	NA	NA	NA	NA	13.4594887010678	NA	NA	NA	NA	NA	NA	NA	NA	NA	NA	NA	NA	NA	NA	NA	NA	NA	NA	NA	NA	NA	NA	NA	NA	NA	NA	NA	NA	NA	NA
AGAALVGVLVAEAGPEDAVAPGLR	2	A6NCS6	NA	NA	NA	NA	NA	NA	13.0860106016517	NA	NA	NA	NA	NA	NA	NA	12.1174790582256	NA	NA	NA	NA	NA	NA	NA	12.1909561250664	NA	NA	NA	NA	NA	NA	NA	NA	NA	NA	NA	NA	NA	NA	NA	NA	13.3696064193844	NA	NA	NA	NA	NA	NA	NA	NA	NA	NA	NA	NA	NA	13.5509676394493	NA	NA	NA	NA	NA	NA	NA	NA	NA	13.0571775897586	NA	NA	NA	NA	NA	NA	NA	NA	NA	NA	NA	NA	NA	NA	NA	NA	NA	NA	NA	NA	NA	NA	NA	NA	NA	NA	NA	NA	NA	12.5775067016031	NA	NA	NA	NA	NA	NA	NA	NA	NA	NA	NA	NA	NA	15.418267815538	NA	NA	NA	NA	NA	NA	NA	NA	NA	NA	NA	NA
AVVVGFDPHFSYMK	2	A6NDG6	NA	NA	NA	14.3831846571567	NA	16.203603845262	12.9886381083259	NA	NA	NA	NA	NA	NA	NA	NA	NA	NA	NA	12.4857051923018	NA	NA	NA	NA	NA	NA	NA	NA	NA	NA	NA	NA	NA	NA	NA	NA	NA	13.250957130768	13.3123362663829	NA	NA	NA	NA	NA	NA	NA	NA	10.3345773586395	NA	NA	NA	NA	NA	NA	NA	12.9159109762165	NA	NA	NA	NA	NA	NA	NA	NA	15.0405132764976	14.506479170803	14.1903637915488	14.3035228655704	NA	NA	NA	NA	NA	NA	NA	NA	NA	NA	NA	NA	NA	NA	NA	NA	NA	NA	13.60502927715	NA	13.2542791469685	NA	13.1520169594214	NA	NA	NA	NA	NA	NA	NA	NA	NA	NA	NA	NA	NA	NA	NA	NA	NA	NA	NA	NA	NA	NA	NA	NA	NA	NA	NA	NA	NA	NA
YVSVC[+57]EGPLK	2	A6NDU8	NA	NA	NA	NA	NA	NA	NA	NA	NA	13.1614424767148	NA	NA	NA	13.9548131906003	NA	NA	NA	NA	NA	14.060720467364	13.6906868428383	NA	14.3040859552536	13.934778082813	14.1424408947537	14.3525738056566	14.7115010336543	NA	14.2305984025923	14.7885872856338	NA	NA	NA	14.2291959228036	NA	NA	14.2639739962174	NA	NA	NA	NA	13.351861769282	13.1645824831187	13.4144434056929	13.3082189161742	NA	13.4128623378469	NA	NA	NA	NA	14.3776574472817	14.2593555805622	NA	13.9570224306517	NA	11.9903852317951	NA	NA	NA	NA	NA	NA	13.7912046576705	NA	14.3696408797003	NA	14.3607009178444	NA	NA	NA	NA	NA	13.8786799771922	NA	NA	NA	NA	13.9018257694166	NA	13.6650982613488	NA	13.7884464059874	13.7891898253563	13.5491620629547	NA	NA	NA	NA	NA	NA	NA	NA	NA	NA	NA	NA	NA	NA	NA	NA	NA	NA	NA	NA	NA	NA	NA	NA	NA	NA	12.4856483683409	NA	12.7235869818782	NA	NA	NA	NA	NA	NA
ITHC[+57]PTLLTR	3	A6NHR9	NA	NA	NA	NA	NA	NA	NA	12.5779839110171	NA	NA	NA	NA	NA	NA	NA	NA	NA	NA	NA	NA	NA	NA	NA	NA	NA	13.1913687146731	13.7059200420159	NA	11.9779731518115	12.7511130586187	NA	NA	NA	NA	NA	NA	NA	NA	NA	NA	NA	NA	NA	NA	NA	NA	NA	NA	11.8191497097373	NA	NA	NA	NA	NA	NA	NA	NA	NA	NA	NA	NA	NA	NA	12.7634326678207	NA	NA	NA	NA	NA	NA	NA	NA	NA	NA	NA	NA	NA	NA	NA	NA	NA	NA	NA	NA	NA	12.5262937648979	NA	NA	NA	NA	NA	NA	NA	NA	NA	NA	NA	NA	NA	NA	NA	NA	NA	NA	NA	NA	NA	NA	NA	NA	NA	NA	NA	NA	NA	NA	NA	NA	NA	NA
LSTSGNRPPANAETFSC[+57]NK	3	A6NHR9	NA	11.7497390241352	11.4092890177772	12.5001537648678	11.6682511108829	11.5395426232484	12.3862026475413	11.030036662464	12.0867721893123	11.7340054606486	12.8445482545482	11.3115103236004	NA	NA	NA	NA	NA	NA	NA	NA	NA	10.4500375828952	NA	NA	12.557564058263	12.8533292548319	12.2307736850433	12.2762907575837	NA	12.0895049135501	NA	NA	NA	NA	NA	NA	NA	11.5239275095453	NA	NA	NA	10.8209741700275	NA	NA	NA	NA	NA	NA	11.0798879118751	11.5897890289247	10.6773507750895	NA	NA	NA	NA	NA	NA	NA	NA	NA	NA	NA	NA	12.1694478321649	11.1178421967927	NA	NA	NA	NA	NA	NA	11.564917298114	NA	12.7160348979732	NA	NA	NA	NA	11.1307735599413	NA	11.2456551385577	11.4445222624033	NA	12.1997574009242	NA	NA	NA	NA	NA	NA	NA	NA	NA	NA	NA	NA	NA	NA	NA	NA	NA	NA	NA	NA	NA	NA	NA	NA	NA	NA	NA	12.1473777968983	NA	NA	NA	NA	NA	NA	NA	NA
FIPGPPGNK	2	A6NHR9	NA	NA	NA	NA	NA	NA	NA	NA	NA	NA	NA	NA	NA	NA	14.0307283693012	NA	NA	NA	NA	NA	NA	NA	NA	NA	14.8227588573402	14.7742346121247	NA	NA	NA	NA	NA	NA	NA	NA	NA	NA	NA	NA	NA	NA	NA	13.9200563470264	12.9965211763259	NA	13.4429540657726	NA	NA	NA	NA	NA	NA	NA	15.8983325767834	13.5634884160092	NA	NA	NA	13.8601288139317	NA	14.7052997561941	NA	NA	NA	14.8368169014698	NA	14.8587194083221	NA	NA	NA	NA	NA	NA	NA	NA	NA	NA	NA	NA	NA	NA	NA	NA	NA	NA	NA	NA	NA	NA	NA	NA	NA	NA	NA	NA	NA	NA	NA	NA	NA	NA	NA	NA	NA	NA	12.8855645659827	NA	NA	NA	NA	NA	NA	NA	NA	NA	NA	NA	NA	NA	NA	NA
NPAVYNFTHQGAGLNMTVHSALDSDEQSHQAVTEAMR	4	B0I1T2	12.3069124941623	12.7996717670832	NA	NA	11.2533001216798	12.0792391667986	11.9372788603117	12.1759410456033	NA	NA	13.3915948497797	15.0133943055609	NA	NA	NA	NA	NA	NA	NA	NA	NA	NA	NA	NA	NA	NA	NA	NA	NA	NA	NA	NA	NA	NA	NA	NA	NA	NA	NA	NA	NA	NA	NA	NA	NA	NA	NA	NA	NA	NA	NA	NA	NA	NA	NA	NA	NA	NA	NA	NA	NA	NA	NA	11.9717808528578	11.4632582294886	11.1342702474035	NA	NA	12.5149520611123	NA	NA	NA	NA	12.0126172048499	NA	NA	NA	NA	NA	NA	NA	NA	NA	NA	NA	NA	NA	NA	NA	NA	NA	NA	NA	NA	NA	NA	NA	NA	NA	NA	NA	NA	NA	NA	NA	NA	NA	NA	10.9339582412526	NA	NA	NA	NA	NA	NA	NA	NA	NA	NA	NA
DKRFEELTNLIR	3	B5ME19;Q99613	14.2183259745045	NA	16.1151958362664	NA	NA	14.7363581499116	NA	13.627870349787	NA	NA	15.5411794983533	14.7552007694895	NA	NA	NA	NA	14.1535508386798	NA	NA	NA	NA	NA	NA	NA	NA	NA	NA	NA	NA	NA	NA	NA	NA	NA	NA	NA	NA	NA	NA	NA	NA	NA	NA	NA	NA	NA	NA	NA	NA	NA	NA	NA	NA	NA	NA	NA	NA	NA	NA	NA	NA	NA	NA	14.1769845424611	NA	NA	NA	NA	NA	NA	NA	NA	NA	NA	NA	NA	NA	NA	NA	NA	NA	NA	NA	NA	NA	NA	NA	12.894964157287	NA	NA	NA	NA	NA	NA	NA	NA	NA	NA	NA	NA	NA	NA	NA	NA	NA	NA	NA	NA	NA	NA	NA	NA	NA	NA	NA	NA	NA	NA	NA	NA
VVQQEEGWFR	2	C9J798;O43374	NA	NA	NA	NA	NA	NA	NA	NA	NA	NA	NA	NA	NA	NA	NA	NA	NA	NA	NA	NA	NA	NA	NA	NA	NA	NA	NA	NA	NA	NA	NA	NA	NA	NA	NA	16.4761359001629	NA	NA	NA	NA	NA	NA	NA	NA	NA	NA	NA	NA	NA	NA	NA	NA	NA	NA	NA	NA	NA	NA	NA	NA	NA	NA	NA	10.8297209977391	NA	NA	NA	NA	NA	NA	NA	NA	NA	NA	NA	NA	NA	NA	NA	NA	NA	NA	NA	NA	NA	NA	NA	NA	NA	NA	NA	NA	NA	NA	NA	NA	NA	NA	NA	NA	NA	NA	NA	NA	NA	NA	NA	NA	NA	NA	NA	NA	NA	NA	NA	NA	NA	NA	NA	NA
YGSVAFPNFEQGVAC[+57]LR	3	O00116	NA	NA	NA	NA	NA	NA	NA	13.4794494551824	NA	NA	NA	NA	NA	NA	NA	NA	NA	NA	NA	NA	NA	NA	NA	NA	NA	NA	NA	NA	NA	NA	NA	NA	NA	NA	13.7988252148629	13.9501657189846	NA	13.6833508028026	NA	NA	NA	NA	NA	NA	NA	NA	NA	NA	NA	NA	NA	NA	NA	NA	NA	NA	NA	NA	NA	NA	NA	NA	NA	13.4616207203336	14.4428414100548	14.548563393422	14.0391098445403	13.3912942435301	NA	NA	NA	NA	NA	NA	NA	NA	NA	NA	NA	NA	NA	NA	NA	NA	NA	NA	NA	NA	NA	NA	NA	NA	NA	NA	NA	NA	12.5285346413814	NA	NA	NA	NA	NA	NA	NA	NA	NA	NA	NA	NA	NA	NA	NA	NA	NA	NA	NA	NA	NA	NA	NA
AQDVDATNPNYEIMC[+57]MIR	2	O00139	NA	NA	NA	NA	NA	NA	NA	NA	NA	NA	NA	NA	NA	NA	NA	NA	NA	NA	NA	NA	NA	NA	NA	NA	NA	NA	NA	NA	NA	NA	NA	NA	NA	NA	NA	NA	NA	12.6037363312916	NA	NA	NA	NA	NA	NA	NA	NA	NA	NA	NA	NA	NA	13.0888208218838	13.6243245296312	13.4330541557463	NA	NA	NA	NA	NA	NA	NA	NA	NA	12.6227252338845	NA	12.5907313975679	NA	NA	NA	NA	NA	NA	NA	NA	NA	NA	NA	NA	NA	NA	NA	NA	NA	NA	NA	NA	NA	NA	NA	NA	NA	NA	NA	NA	NA	NA	NA	NA	NA	NA	NA	NA	NA	NA	NA	NA	NA	NA	NA	NA	NA	NA	13.9906622331507	NA	NA	NA	NA	14.258950817687	NA	NA
TTC[+57]LEFFSNATDVEVLTEPVSK	3	O00142	NA	NA	NA	NA	NA	NA	NA	NA	NA	11.4718709818681	NA	NA	NA	NA	NA	NA	NA	NA	NA	12.6534563214865	NA	NA	NA	NA	NA	NA	12.6461966362535	12.5634674118808	12.8704638557853	12.9377111390328	NA	NA	NA	NA	12.2608664596666	NA	NA	NA	NA	NA	NA	NA	NA	NA	NA	NA	NA	NA	NA	NA	NA	NA	NA	NA	NA	NA	NA	NA	NA	NA	NA	NA	NA	11.5616212125198	NA	NA	NA	12.1887479909728	NA	NA	NA	NA	NA	NA	NA	NA	NA	NA	NA	NA	NA	NA	NA	NA	NA	NA	NA	NA	NA	NA	NA	NA	NA	NA	NA	NA	NA	NA	NA	NA	NA	NA	NA	NA	NA	NA	NA	11.4471969327086	NA	12.2973643236709	NA	11.6312542960049	NA	NA	NA	NA	NA	NA	11.2045757519211	NA
NC[+57]PHVVVGTPGR	3	O00148	15.8268212747025	14.7159703314626	NA	NA	NA	NA	NA	NA	NA	NA	15.4290023464107	15.3774821135001	NA	NA	NA	NA	NA	17.5462337734543	NA	NA	13.9036374368691	16.0278211413063	14.3514930887781	NA	16.6725076553004	17.2393812398034	NA	15.7590199826516	15.6271126911324	NA	NA	NA	NA	16.8237571480138	14.3627780551406	NA	NA	NA	NA	15.1020302116348	18.4731428249915	16.2517004833014	NA	15.0484958741562	15.456064106123	NA	15.9243518899833	NA	15.9501738341035	NA	NA	15.994756262191	17.2555534183909	17.065825496855	15.9269917819617	16.4906225041662	15.2749137036821	NA	NA	14.9794233372088	NA	NA	NA	18.5490072050277	NA	19.7770677737875	18.4471358550746	NA	NA	15.8271371950395	NA	16.7880648936633	NA	NA	NA	NA	NA	17.9422217639311	NA	13.54385716359	14.8314751078171	15.7986171475333	NA	17.1312637430408	14.4758152027649	NA	NA	NA	NA	NA	NA	NA	NA	NA	NA	NA	NA	NA	NA	NA	NA	NA	NA	NA	NA	NA	NA	NA	NA	NA	NA	NA	NA	NA	NA	NA	NA	NA	NA	NA
LHGQEGLFPGNYVEK	3	O00160	NA	NA	NA	NA	NA	NA	NA	NA	NA	NA	NA	NA	NA	13.2309620854186	NA	NA	NA	NA	NA	NA	NA	NA	NA	NA	NA	NA	NA	NA	NA	NA	NA	NA	NA	NA	NA	13.5463738543365	14.3241398612964	NA	NA	NA	NA	NA	NA	NA	12.2980335785247	NA	NA	NA	NA	NA	NA	NA	NA	NA	NA	NA	NA	NA	NA	13.473937263175	NA	NA	NA	12.8573505579126	NA	NA	NA	NA	NA	NA	NA	NA	NA	NA	NA	NA	NA	NA	NA	NA	NA	NA	NA	NA	NA	13.3275394726952	NA	NA	NA	NA	NA	NA	NA	NA	NA	NA	NA	NA	NA	NA	NA	NA	NA	NA	NA	NA	NA	NA	NA	NA	NA	NA	NA	NA	NA	NA	NA	NA	NA	NA
QTATILSMDKDC[+57]LR	3	O00178	NA	NA	NA	NA	NA	12.2305478348372	NA	NA	NA	NA	NA	NA	NA	NA	NA	NA	NA	NA	NA	NA	NA	NA	NA	NA	NA	NA	NA	NA	NA	13.9464377311391	NA	NA	NA	NA	NA	NA	NA	NA	NA	NA	NA	NA	NA	NA	NA	NA	NA	NA	NA	NA	NA	NA	NA	NA	NA	NA	NA	NA	NA	NA	NA	NA	NA	13.4756033369275	NA	NA	NA	NA	NA	NA	NA	NA	NA	NA	NA	NA	NA	NA	NA	NA	NA	NA	NA	NA	NA	NA	NA	NA	NA	NA	NA	NA	NA	NA	NA	NA	NA	NA	NA	NA	NA	NA	NA	NA	NA	NA	NA	NA	NA	NA	NA	NA	NA	NA	NA	NA	NA	NA	NA	NA
FLEEHEC[+57]LSEQQLEQFLGR	3	O00180	NA	NA	NA	NA	NA	NA	12.4784998539696	NA	NA	NA	NA	NA	NA	NA	NA	NA	NA	NA	NA	NA	NA	NA	NA	NA	NA	NA	NA	NA	NA	NA	NA	NA	NA	NA	NA	NA	NA	NA	NA	NA	NA	NA	NA	NA	NA	NA	NA	NA	NA	NA	NA	NA	NA	NA	NA	NA	NA	NA	NA	NA	NA	NA	NA	12.9546570929877	12.6126163483379	13.010758675568	NA	13.4577659304552	NA	NA	NA	NA	NA	NA	NA	NA	NA	NA	NA	NA	NA	NA	NA	NA	NA	15.1694650472841	NA	NA	NA	NA	NA	NA	NA	NA	NA	NA	NA	NA	NA	NA	NA	NA	NA	NA	NA	NA	NA	NA	NA	NA	NA	NA	NA	NA	NA	NA	NA	NA	NA	NA
SC[+57]EVIIGSTHVLTPK	3	O00186	NA	NA	NA	NA	NA	NA	NA	NA	NA	NA	NA	NA	NA	17.4288656463506	NA	NA	NA	NA	NA	NA	NA	NA	NA	NA	17.5619731854254	NA	NA	17.3055304926518	NA	NA	NA	NA	NA	NA	NA	NA	NA	NA	NA	NA	NA	NA	NA	NA	NA	NA	NA	NA	NA	NA	NA	NA	NA	NA	NA	NA	NA	NA	NA	NA	NA	NA	NA	19.2168680139871	NA	NA	NA	NA	NA	NA	NA	15.8069084723114	NA	NA	16.8216378435869	NA	NA	NA	NA	NA	NA	NA	NA	NA	NA	NA	NA	NA	NA	NA	NA	NA	NA	NA	NA	NA	NA	NA	NA	NA	NA	NA	NA	NA	NA	NA	NA	NA	NA	NA	NA	NA	NA	NA	NA	NA	NA	NA	NA	NA
GLPLLVALLDHPR	3	O00192	NA	NA	NA	10.6194549814095	NA	NA	NA	NA	NA	10.5423613434461	NA	NA	NA	NA	NA	NA	NA	NA	NA	NA	NA	NA	NA	NA	11.0760843818597	11.9248565870065	11.3715381432557	11.9299502942271	NA	11.4330062180238	NA	NA	NA	NA	NA	NA	NA	NA	NA	NA	NA	NA	NA	NA	NA	NA	NA	NA	NA	NA	NA	NA	NA	NA	NA	NA	NA	NA	NA	NA	NA	NA	NA	9.19668337716193	NA	NA	NA	NA	NA	NA	NA	NA	NA	NA	NA	10.6024371038987	NA	NA	NA	NA	NA	NA	NA	NA	NA	NA	NA	NA	NA	NA	NA	NA	NA	NA	NA	9.08673004049999	10.9900668682372	NA	NA	NA	NA	NA	NA	NA	NA	NA	NA	NA	NA	NA	NA	NA	NA	NA	NA	NA	NA	NA	NA	NA
LYLTNSK	2	O00203	14.0392326707908	NA	NA	14.457524984065	14.4489785823067	13.6724575113504	14.7668776280076	14.6689238731659	NA	NA	NA	13.2655394232261	NA	NA	NA	13.9553604798405	NA	NA	NA	NA	15.2718743350075	NA	14.3370157315846	NA	NA	13.8129728956135	NA	NA	NA	NA	NA	NA	NA	NA	NA	14.5917555741932	NA	NA	14.159594044182	NA	13.9731536175167	14.9007560776064	NA	NA	13.5515596375724	NA	NA	NA	14.1883845321369	NA	NA	14.6020014595584	14.1853520419858	14.0955196064836	13.6924569573002	14.9026277758076	13.8143303167296	14.1948353783568	NA	14.5803635161337	NA	NA	NA	14.0949022764203	13.9325839480672	15.2469826916852	15.1792506685073	14.7712112961485	NA	NA	NA	14.1565211907156	13.9466035801318	14.5537362616807	NA	NA	NA	NA	14.0667531122717	NA	14.7352944709576	14.2797762185463	NA	14.0300401589292	14.6267127402145	NA	NA	13.3017547843267	NA	13.532630848637	NA	NA	NA	NA	14.388431984858	NA	NA	NA	13.0845591131476	NA	13.4391138181999	NA	NA	13.529022339841	13.9049423936001	NA	NA	NA	NA	NA	NA	14.2009604280387	NA	NA	NA	NA	NA	14.4660431042837	NA	NA
ASILWLIGENC[+57]ER	2	O00203	14.5423995080838	15.3479651851736	NA	16.4098875049619	15.7446525278552	15.5096991042232	16.7157421512978	15.7738604090719	16.5386506303796	16.6779465322864	NA	15.4103733803618	NA	NA	NA	15.3234761328034	NA	16.0095651334736	15.9092013971718	16.7161753398777	NA	16.187057189307	15.2942839896555	NA	17.3593594093163	NA	16.1996839541696	16.7027199894343	16.7254557682234	NA	NA	NA	NA	15.9660749820944	16.4788553784085	NA	NA	16.6441175464536	NA	NA	NA	14.9237757440528	NA	NA	NA	15.6237922107161	15.7494407859823	NA	NA	NA	NA	NA	NA	15.2312041568863	16.5929424040086	NA	15.8768189912002	16.2127355193009	NA	NA	NA	NA	NA	16.6721254908249	NA	16.4160022440932	16.1312183160142	NA	NA	NA	15.2830741795598	14.9397495284688	NA	16.2712154259687	NA	15.3818079815304	16.5313818047535	NA	NA	16.5316933553563	15.4004714525731	NA	NA	16.1239462633934	15.8741228069383	NA	17.3368194885673	NA	15.2081463855864	17.2939155015527	NA	NA	NA	NA	15.2006019074212	NA	16.1488222334241	NA	NA	NA	NA	NA	NA	16.3053649904734	NA	NA	NA	NA	NA	NA	NA	15.8177558409789	NA	15.4200214162185	NA	15.7106083690873	14.0614176879339	14.7224839021939	NA	15.1019070779441
KIENIHIGEK	2	O00203	NA	NA	NA	12.1198912213635	NA	NA	NA	NA	NA	NA	NA	NA	NA	NA	12.6359354916785	NA	NA	NA	NA	NA	NA	12.7541493216943	NA	NA	12.6057558301445	13.0214764723347	NA	13.5538659199095	NA	13.1407740674631	NA	NA	NA	NA	NA	NA	NA	12.4760043622871	NA	NA	NA	11.1757487384017	NA	NA	NA	NA	NA	NA	NA	NA	NA	NA	NA	NA	NA	11.977897690458	NA	12.0164238452521	NA	NA	NA	NA	NA	12.9326431513866	NA	NA	NA	NA	NA	NA	NA	NA	NA	13.1929719750415	NA	NA	NA	NA	NA	NA	NA	NA	NA	NA	12.6630439523907	12.8215745896694	NA	NA	12.4553901544418	13.370590989529	NA	NA	NA	NA	NA	NA	NA	NA	NA	NA	NA	NA	NA	NA	NA	NA	NA	NA	NA	NA	NA	12.7393270276317	NA	NA	NA	NA	12.6758635670084	NA	NA	NA
DRDHFQLGTLSHTLNIK	4	O00203	NA	NA	NA	13.3118440661602	13.5630743215932	NA	14.0023914799688	NA	13.4016467069303	NA	NA	NA	NA	NA	12.4594641965339	13.3439973323443	NA	NA	13.4765523549736	NA	NA	NA	NA	NA	NA	NA	NA	NA	NA	NA	NA	NA	NA	NA	NA	9.73389462313869	NA	NA	NA	NA	NA	NA	NA	NA	NA	NA	NA	NA	NA	13.3186827735317	NA	NA	NA	NA	NA	NA	NA	NA	NA	NA	NA	NA	NA	13.5322688113457	NA	NA	NA	NA	NA	NA	NA	NA	NA	NA	NA	NA	NA	NA	NA	NA	NA	NA	NA	NA	NA	NA	NA	NA	NA	NA	NA	NA	NA	NA	NA	NA	10.7332470215539	NA	NA	NA	NA	NA	NA	NA	NA	NA	NA	NA	NA	NA	NA	NA	NA	NA	NA	NA	NA	NA	NA	NA
GVPFPVGLYSLESISLAENTQDVR	3	O00204	NA	NA	NA	NA	NA	NA	NA	NA	NA	NA	NA	NA	NA	NA	NA	NA	NA	NA	NA	NA	NA	NA	NA	NA	NA	13.4381093045366	14.9991705156093	NA	NA	NA	NA	NA	NA	NA	NA	15.9171497536076	NA	15.6954451624538	NA	NA	NA	NA	NA	NA	NA	NA	NA	NA	15.7170204420628	NA	NA	14.1883353966659	NA	NA	13.609346503801	NA	NA	NA	NA	NA	NA	NA	NA	15.1702820146461	NA	16.611032243424	14.7799097055069	NA	14.4770272372295	NA	NA	NA	NA	NA	13.0378281382406	NA	NA	NA	14.8510986426589	NA	14.8779134940958	15.6244124747871	NA	NA	NA	NA	13.6099082200808	NA	15.0121897192897	NA	NA	NA	NA	NA	15.0202232648163	NA	NA	NA	NA	NA	NA	NA	NA	NA	NA	NA	NA	NA	NA	NA	NA	NA	NA	NA	NA	NA	NA	NA	NA	NA
EALGSVVAHSTFSAMK	2	O00204	NA	13.0657498244507	NA	NA	NA	NA	NA	NA	NA	NA	NA	NA	NA	NA	NA	NA	NA	NA	NA	NA	NA	NA	NA	NA	NA	NA	NA	NA	NA	NA	NA	NA	NA	NA	NA	12.7018981813452	NA	12.818674757669	NA	NA	NA	NA	NA	NA	11.8022257314475	NA	NA	NA	NA	NA	NA	NA	NA	NA	NA	11.857519311099	NA	NA	NA	NA	NA	NA	NA	12.5738855655518	NA	12.4181346695809	12.5049488195033	NA	12.1126162989973	NA	NA	NA	NA	NA	NA	NA	NA	NA	NA	NA	NA	12.8368187468171	NA	NA	NA	NA	NA	NA	14.104376183151	NA	NA	NA	NA	NA	NA	NA	NA	NA	NA	NA	NA	NA	NA	NA	NA	NA	NA	NA	NA	NA	NA	NA	NA	NA	NA	NA	NA	NA	NA	NA
AGC[+57]IVC[+57]NTLINEK	2	O00214	NA	13.2315835705573	NA	NA	12.397218062822	NA	NA	NA	12.7706430691407	11.7767969528898	NA	13.0765032778995	NA	NA	NA	NA	NA	NA	NA	NA	NA	NA	NA	NA	12.8451023531425	12.9097709489995	11.8537692689935	NA	NA	NA	NA	NA	NA	NA	NA	NA	NA	NA	NA	NA	NA	NA	NA	NA	NA	NA	NA	NA	NA	NA	NA	NA	NA	NA	NA	NA	NA	13.036757982027	10.9205666154813	13.6417517306449	NA	NA	NA	11.8486035816381	NA	NA	12.0326739824712	NA	NA	NA	NA	11.9371074139585	NA	12.2193149025911	NA	NA	NA	NA	NA	NA	NA	11.8939527977156	NA	NA	12.2911819438195	12.5793362712552	12.9642268709397	NA	13.7399460754599	NA	NA	NA	NA	NA	NA	NA	NA	NA	NA	NA	NA	NA	13.151415656348	NA	NA	NA	NA	NA	NA	NA	NA	NA	NA	NA	NA	NA	NA	12.0195876999881	NA	NA
VAVNGVHSLEYK	2	O00214	NA	NA	NA	NA	NA	NA	NA	NA	NA	NA	NA	NA	NA	NA	NA	NA	NA	NA	NA	NA	NA	NA	NA	NA	NA	NA	NA	NA	NA	NA	NA	NA	NA	NA	NA	NA	NA	NA	NA	12.7334015558231	NA	NA	NA	11.5923018500136	NA	NA	NA	NA	NA	NA	NA	NA	NA	NA	NA	NA	NA	12.2574850381563	12.8511388650993	NA	NA	NA	NA	10.9132627466947	NA	NA	11.0381582077649	NA	NA	NA	NA	NA	NA	NA	NA	NA	NA	NA	NA	NA	NA	NA	NA	NA	NA	NA	NA	NA	11.5971274052306	NA	NA	NA	NA	NA	NA	NA	NA	NA	NA	NA	NA	NA	NA	NA	NA	NA	NA	NA	NA	NA	NA	NA	NA	NA	NA	NA	NA	NA	NA	NA
GLMGISSTLC[+57]K	2	O00221	NA	NA	NA	NA	NA	NA	13.7549222174175	NA	NA	14.4408669967473	NA	NA	NA	NA	NA	NA	NA	NA	NA	13.7166326775524	NA	NA	NA	14.2102619991745	NA	NA	NA	NA	NA	NA	NA	NA	NA	NA	NA	14.174903408979	13.8363959171835	13.9858600651019	NA	13.7339837012578	NA	NA	NA	NA	NA	NA	NA	NA	NA	NA	NA	NA	11.5077788359997	NA	NA	NA	NA	NA	NA	NA	NA	NA	NA	14.0176006949653	NA	NA	14.1856892443702	14.3712127147683	NA	NA	NA	14.1550755740399	NA	NA	NA	NA	NA	NA	NA	NA	NA	NA	14.0901385042505	NA	NA	NA	NA	NA	NA	NA	NA	NA	NA	NA	14.1261254405592	NA	NA	NA	NA	NA	NA	NA	NA	NA	NA	NA	NA	NA	13.2489658429143	NA	NA	NA	NA	NA	NA	NA	NA	NA	13.3660125690336	NA
ALLVEVQLLESK	3	O00231	NA	NA	NA	10.8734714688433	9.96106888630693	10.8584504404045	11.1802123690157	10.096937314489	NA	NA	NA	NA	NA	NA	NA	NA	NA	NA	NA	NA	NA	NA	NA	NA	NA	NA	NA	NA	NA	NA	NA	NA	NA	NA	NA	11.3387936762204	10.989611902943	11.2140681843419	NA	NA	NA	NA	NA	NA	NA	NA	NA	NA	NA	NA	NA	NA	NA	NA	NA	NA	NA	NA	NA	NA	NA	NA	NA	11.0899203155901	10.7037617896154	11.3051243679892	11.0804134326855	10.9565298881635	NA	NA	NA	NA	NA	NA	NA	NA	NA	NA	NA	NA	NA	NA	NA	NA	NA	NA	NA	NA	NA	NA	NA	NA	NA	NA	11.252255194255	NA	10.3688624376215	NA	NA	NA	NA	NA	NA	NA	NA	NA	NA	NA	NA	NA	NA	NA	NA	NA	NA	NA	NA	NA	NA	NA
VSDVIWNSLSR	2	O00255	NA	13.6409178281337	NA	NA	13.564854483373	NA	13.469865528173	13.6040416687286	NA	NA	NA	NA	NA	NA	NA	NA	NA	NA	NA	NA	NA	NA	NA	NA	13.2667895585182	NA	NA	NA	NA	NA	NA	NA	NA	NA	13.2363924530267	13.7810771898014	14.007841982932	14.097595921896	14.1653241979784	NA	NA	NA	NA	NA	NA	NA	NA	NA	NA	NA	NA	NA	NA	14.7890170015859	NA	NA	NA	NA	NA	NA	NA	NA	NA	13.9018031085518	13.4095411684855	13.4465089622945	13.50963867567	14.0766589580376	NA	14.8188719569164	NA	NA	NA	NA	NA	NA	NA	NA	NA	NA	NA	12.6676452577408	NA	NA	NA	13.3361771282627	NA	NA	NA	NA	NA	NA	NA	13.1867624206883	NA	NA	13.7724166095671	NA	NA	NA	NA	NA	NA	NA	NA	NA	NA	NA	NA	NA	NA	NA	NA	NA	NA	NA	NA	13.3208473706025	NA	NA
TPHYGSQTPLHDGSR	2	O00267	NA	11.9894051564879	12.5741104510068	12.7861127752623	NA	13.1350765225481	12.5088860017616	13.2393792685547	NA	NA	NA	NA	NA	NA	NA	NA	NA	NA	NA	NA	NA	13.6659310722227	NA	13.307062404898	NA	13.2341403290523	13.1802022176738	NA	NA	13.371599081287	NA	NA	NA	NA	NA	12.4872978475206	NA	13.2734182920576	NA	NA	NA	NA	NA	NA	12.0250667505023	NA	NA	NA	NA	NA	NA	13.413053789455	NA	NA	NA	NA	NA	NA	NA	NA	NA	NA	NA	11.3723818775444	NA	12.7771431225837	11.1724539742222	11.1784859193681	NA	NA	NA	NA	NA	12.6157145228854	NA	12.0110012392489	NA	NA	12.9914756960813	NA	12.3382600027144	11.8892709410176	NA	13.7052136578702	NA	NA	NA	NA	NA	NA	NA	NA	NA	NA	NA	NA	NA	NA	NA	NA	NA	NA	NA	NA	NA	NA	NA	NA	NA	NA	NA	NA	NA	NA	NA	NA	NA	NA	NA	NA
KLVENGGMFVC[+57]K	2	O00267	NA	NA	NA	NA	NA	NA	NA	NA	NA	NA	NA	NA	NA	NA	NA	NA	NA	NA	NA	NA	NA	NA	NA	NA	NA	NA	NA	NA	NA	NA	NA	NA	NA	NA	NA	NA	NA	NA	NA	NA	NA	NA	NA	NA	NA	NA	NA	NA	NA	NA	NA	NA	NA	NA	NA	NA	NA	NA	NA	NA	NA	NA	NA	13.4994822141208	NA	NA	NA	NA	NA	NA	NA	NA	NA	NA	NA	NA	NA	NA	NA	NA	NA	NA	NA	NA	NA	NA	NA	NA	NA	NA	NA	NA	NA	NA	NA	NA	NA	NA	NA	NA	NA	NA	NA	NA	NA	NA	NA	NA	NA	NA	NA	NA	NA	NA	NA	NA	NA	NA	NA	NA
AINTQEVAVK	2	O00291	NA	NA	NA	NA	NA	NA	NA	NA	NA	13.5587023876813	NA	NA	16.1007861364657	NA	13.766183028846	NA	NA	NA	NA	NA	NA	NA	NA	NA	NA	13.8449684447219	NA	13.6547997007156	NA	NA	NA	NA	NA	13.0659946726407	13.8217623314087	14.2164247606561	13.7082781460664	14.0353524895236	13.5029896639183	NA	14.3634588867623	13.9916946838525	16.1253961942088	13.768809113233	NA	14.8321419585129	NA	NA	14.4518369300569	NA	NA	NA	13.9677288817341	14.0474811980748	13.3256746571455	11.8053671733008	13.2308964374335	12.7243155550123	NA	16.9155122147353	NA	NA	NA	13.0637080438326	15.6668202479003	17.2889508186409	16.1078393538253	16.5794958846541	NA	14.0147615278482	NA	NA	NA	14.049922615131	NA	NA	NA	13.5201382970875	NA	NA	13.2879759976994	15.7176867593109	NA	NA	13.3102662765133	12.5342687754141	13.3851167596838	NA	NA	NA	NA	NA	NA	NA	15.7200601109483	NA	NA	NA	NA	NA	NA	NA	14.9946862940983	NA	NA	NA	NA	NA	NA	NA	NA	NA	NA	NA	NA	NA	NA	12.3550374043911	NA	NA
LPVGGFAELIGSNGPQK	2	O00308	NA	NA	NA	NA	NA	NA	NA	NA	NA	NA	NA	NA	NA	NA	NA	NA	NA	NA	NA	NA	NA	NA	NA	NA	NA	NA	NA	NA	NA	NA	NA	NA	NA	NA	13.2110497782105	NA	13.3932546038673	12.8381439133203	NA	NA	NA	NA	NA	NA	NA	NA	NA	NA	NA	NA	NA	NA	NA	NA	NA	NA	NA	NA	NA	NA	NA	NA	NA	13.2903199289861	NA	NA	12.9429216434563	12.8087177868978	NA	NA	NA	NA	NA	NA	NA	NA	NA	NA	NA	NA	NA	NA	NA	NA	NA	NA	NA	NA	NA	NA	NA	NA	NA	12.6030325736101	NA	NA	12.4677375401116	NA	NA	NA	NA	NA	NA	NA	NA	NA	NA	NA	NA	NA	NA	NA	NA	NA	NA	NA	NA	NA	NA	NA
NHFTVAQNER	2	O00338	NA	NA	NA	11.660488267161	NA	NA	11.6191493002858	NA	NA	NA	NA	NA	12.7077941340769	12.271870166818	NA	NA	NA	NA	NA	13.0570497940702	NA	NA	15.0291994426848	12.0933567537258	NA	NA	11.2922871190864	11.5324185813679	12.7669485256734	12.6753637678721	NA	NA	NA	NA	NA	12.2565585122872	NA	NA	NA	10.8542342567771	12.3850186680695	12.457593598587	NA	NA	NA	NA	13.8328264604329	NA	NA	NA	11.9112443443871	12.4850161878982	13.2338332009445	NA	12.6243338134518	NA	12.3828480933695	NA	NA	11.2394887870869	NA	NA	NA	11.481908009021	14.4567782796595	NA	NA	NA	13.2368703307235	NA	NA	NA	NA	NA	NA	11.4237588431279	NA	NA	NA	NA	NA	NA	13.7706855366963	NA	NA	NA	NA	NA	NA	NA	NA	NA	NA	NA	NA	NA	NA	NA	NA	NA	NA	NA	NA	NA	NA	NA	NA	NA	NA	10.3904910124254	NA	NA	NA	NA	NA	NA	NA	NA	NA	NA
DC[+57]MVSYYHFQR	2	O00338	NA	NA	NA	NA	NA	NA	13.4679874546436	NA	NA	NA	NA	NA	NA	NA	NA	NA	NA	NA	NA	13.6361826897321	NA	NA	14.8339390109712	NA	NA	NA	NA	NA	NA	13.8570562094411	NA	NA	NA	NA	NA	NA	NA	NA	NA	NA	NA	12.1856408591097	NA	NA	NA	NA	NA	NA	NA	NA	NA	NA	NA	NA	NA	NA	NA	NA	NA	NA	NA	NA	NA	13.2015812640761	15.0646424116563	NA	NA	NA	NA	NA	NA	NA	NA	NA	NA	NA	NA	NA	NA	NA	NA	NA	13.6082613320605	NA	NA	NA	NA	NA	NA	NA	NA	NA	NA	NA	NA	NA	NA	NA	NA	NA	NA	NA	NA	NA	NA	NA	NA	NA	NA	NA	NA	NA	NA	NA	NA	NA	NA	NA	NA	NA
GYFHTFAGDTC[+57]QVALNFANEEEAK	3	O00401	NA	NA	NA	12.2464607529303	NA	NA	NA	NA	NA	NA	NA	NA	NA	12.5379923934547	NA	NA	NA	NA	NA	NA	NA	NA	12.7181219060962	NA	NA	NA	NA	NA	13.0439108164195	12.5121274580091	NA	NA	NA	NA	11.6520821021581	NA	NA	11.6185414255209	NA	NA	NA	NA	NA	11.3790950031105	NA	11.3155885818015	NA	NA	NA	NA	NA	11.1986128756538	NA	NA	12.0016494618543	NA	NA	NA	NA	NA	NA	NA	NA	12.5558220364781	NA	11.6610777820967	NA	11.834796738939	NA	NA	NA	11.4521095951839	NA	NA	NA	NA	NA	NA	NA	NA	11.8607401605746	NA	NA	11.8573505148195	12.2421483457742	NA	11.5909244086388	12.1172062377679	12.2073651233159	12.5974248684467	NA	NA	NA	NA	NA	NA	12.400605655701	NA	NA	NA	12.1425629904587	NA	11.223512513969	NA	NA	NA	NA	NA	NA	NA	NA	11.8779282373544	NA	NA	NA	NA	NA	NA	NA	NA
KVC[+57]DIAAELAR	3	O00410	NA	NA	NA	NA	NA	NA	NA	NA	NA	NA	NA	NA	NA	NA	NA	NA	NA	NA	NA	NA	NA	NA	NA	NA	NA	NA	NA	NA	NA	NA	NA	NA	NA	NA	NA	NA	NA	11.2161927388975	11.6461586322595	NA	NA	NA	NA	NA	NA	NA	NA	NA	NA	NA	NA	NA	NA	11.3704865460053	NA	NA	NA	NA	NA	NA	NA	NA	NA	11.6146116270072	NA	12.0587648213392	NA	NA	NA	NA	NA	NA	NA	NA	NA	NA	NA	NA	NA	NA	NA	NA	NA	NA	NA	NA	NA	NA	NA	NA	NA	NA	NA	NA	12.0420121601372	NA	NA	NA	NA	NA	NA	NA	NA	NA	NA	NA	NA	NA	NA	NA	NA	NA	NA	NA	NA	NA	NA	NA	NA	NA
AKLEEHFKNQELR	4	O00410	NA	NA	NA	NA	NA	NA	NA	NA	NA	NA	NA	NA	NA	NA	NA	NA	NA	NA	NA	NA	NA	NA	NA	NA	NA	NA	NA	NA	NA	NA	NA	NA	NA	NA	NA	NA	NA	NA	NA	NA	NA	NA	NA	NA	NA	NA	NA	NA	NA	NA	NA	NA	NA	NA	NA	NA	NA	NA	NA	NA	NA	NA	NA	16.9462539851199	NA	NA	NA	NA	NA	NA	NA	NA	NA	NA	NA	NA	NA	NA	NA	NA	NA	NA	NA	NA	NA	NA	NA	NA	NA	NA	NA	NA	NA	NA	NA	NA	NA	NA	NA	NA	NA	NA	NA	NA	NA	NA	NA	NA	NA	NA	NA	NA	NA	NA	NA	NA	NA	NA	NA	NA
KTEIPEQFGPIR	3	O00423	NA	NA	NA	NA	NA	NA	NA	NA	NA	NA	NA	NA	NA	NA	NA	NA	NA	NA	NA	NA	NA	NA	NA	NA	NA	NA	NA	NA	NA	NA	NA	NA	NA	NA	NA	NA	NA	NA	NA	NA	NA	NA	NA	NA	NA	NA	NA	NA	NA	NA	NA	NA	NA	NA	NA	NA	NA	NA	NA	NA	NA	NA	NA	12.2194791186862	NA	NA	NA	NA	NA	NA	NA	NA	NA	NA	NA	NA	NA	NA	NA	NA	NA	NA	NA	NA	NA	12.7126687986231	NA	NA	NA	NA	NA	NA	NA	12.1177983493647	NA	NA	NA	15.0726824898384	NA	NA	NA	NA	NA	NA	NA	NA	NA	NA	NA	NA	NA	NA	NA	NA	NA	NA	NA	NA	NA	NA
EAAYVC[+57]LC[+57]PGGFSGPHC[+57]EK	3	O00468	NA	NA	NA	NA	12.0492212025746	NA	NA	11.9962118981084	NA	NA	NA	NA	NA	NA	NA	13.1664648513997	NA	11.8711306776143	NA	NA	NA	NA	NA	NA	14.0094462333388	13.5578230903848	12.6038235522677	NA	13.6534090177681	12.5181266456489	NA	NA	NA	NA	NA	NA	NA	NA	NA	NA	NA	NA	NA	NA	NA	NA	NA	NA	NA	NA	NA	NA	NA	NA	12.8819916441618	NA	NA	NA	NA	NA	NA	NA	NA	13.5363958983867	NA	NA	12.3131863880548	NA	NA	NA	NA	NA	NA	NA	NA	NA	NA	12.4400510995658	NA	NA	NA	NA	13.1911062698035	NA	NA	NA	NA	NA	NA	NA	NA	NA	NA	NA	NA	NA	NA	NA	NA	NA	NA	NA	NA	NA	NA	NA	NA	NA	NA	NA	NA	NA	NA	NA	NA	NA	12.5793346167	NA	NA	NA
QVDVTSFAGHPC[+57]TR	3	O00468	15.23609435374	13.8948185373965	13.5007226217999	NA	14.1313160457734	12.0508152921495	NA	14.2784922101766	14.1924767857398	14.0009760333743	NA	14.1213873688512	13.9605215097676	NA	NA	NA	NA	NA	NA	NA	NA	NA	NA	NA	NA	13.7957463866057	NA	14.7844640984955	NA	NA	NA	NA	NA	NA	NA	NA	NA	NA	NA	NA	NA	NA	NA	NA	NA	NA	NA	NA	NA	NA	NA	NA	NA	NA	NA	NA	NA	NA	NA	NA	NA	NA	NA	12.7818476370155	NA	NA	NA	NA	NA	NA	NA	NA	NA	NA	NA	NA	NA	NA	NA	NA	NA	NA	NA	NA	NA	NA	NA	NA	NA	NA	NA	NA	NA	NA	NA	NA	12.8235969869449	NA	NA	NA	NA	NA	NA	NA	NA	NA	NA	NA	13.84047739822	NA	NA	NA	NA	NA	NA	NA	NA	NA	NA	NA
QLLTPEHVLR	3	O00468	NA	NA	NA	NA	NA	NA	NA	NA	NA	12.5960057419855	NA	NA	NA	NA	NA	NA	12.0170531668384	NA	NA	NA	NA	NA	NA	NA	NA	NA	NA	NA	NA	NA	NA	NA	NA	NA	NA	NA	NA	NA	NA	NA	NA	NA	NA	NA	NA	NA	NA	NA	NA	12.0436073566659	NA	NA	NA	NA	NA	NA	NA	NA	NA	NA	NA	NA	NA	14.6383432626763	NA	NA	13.9453274993307	13.4872407362713	NA	NA	NA	NA	NA	12.9667487698795	NA	NA	NA	NA	NA	NA	NA	NA	NA	NA	NA	NA	NA	NA	NA	NA	NA	NA	NA	13.7975667355835	NA	13.5644720509072	NA	NA	NA	NA	NA	NA	NA	NA	NA	NA	NA	NA	NA	NA	NA	NA	NA	NA	NA	NA	NA	NA	NA	NA
LTHLHEGLPVK	2	O00469	NA	NA	NA	NA	NA	NA	NA	NA	NA	NA	NA	NA	NA	NA	NA	NA	NA	NA	NA	NA	NA	NA	NA	NA	NA	NA	NA	NA	NA	NA	NA	NA	NA	NA	NA	13.3740035533101	NA	13.3990772622761	NA	NA	NA	NA	NA	NA	NA	NA	NA	NA	13.1700722545099	NA	NA	NA	NA	NA	NA	NA	NA	NA	NA	NA	NA	NA	NA	13.5481346532793	NA	13.2129726552884	14.1904768203149	NA	NA	NA	NA	NA	NA	14.0332505230305	NA	NA	NA	NA	14.0874727009571	NA	NA	NA	12.9038773790489	NA	NA	NA	NA	NA	NA	NA	NA	NA	NA	NA	13.6089732910502	NA	NA	NA	NA	NA	NA	NA	NA	NA	NA	NA	NA	NA	NA	NA	NA	NA	NA	NA	NA	NA	NA	NA	NA	NA
ILTLEPTALTIC[+57]PIPK	3	O00478	9.93299352020823	NA	NA	NA	NA	NA	NA	NA	NA	NA	NA	NA	NA	NA	NA	NA	NA	NA	NA	NA	NA	9.11063704383586	NA	NA	11.4842173666168	10.9871016724246	NA	NA	11.2215771369773	11.0517778532522	NA	NA	NA	NA	NA	NA	NA	NA	NA	NA	NA	NA	NA	NA	NA	NA	NA	NA	NA	NA	NA	NA	NA	NA	NA	NA	NA	NA	NA	NA	NA	NA	NA	9.0850722259559	NA	NA	NA	NA	NA	NA	NA	NA	NA	NA	NA	NA	NA	NA	NA	NA	NA	NA	NA	NA	NA	NA	NA	NA	NA	NA	NA	NA	NA	NA	NA	NA	NA	NA	NA	NA	NA	NA	NA	NA	NA	NA	NA	NA	NA	NA	NA	NA	NA	NA	NA	NA	NA	NA	NA	NA
GSSGGGVSC[+57]IIR	2	O00478	NA	14.1346420777609	NA	NA	NA	NA	NA	NA	NA	NA	NA	NA	NA	NA	13.4231808165876	NA	NA	NA	13.7268468654901	NA	NA	NA	NA	NA	14.3039905717708	13.9513659595151	NA	12.5145215387436	NA	13.1566855385785	NA	NA	NA	NA	NA	NA	NA	NA	NA	NA	12.6654520471461	12.4532928889621	NA	NA	NA	NA	NA	NA	NA	NA	NA	NA	NA	NA	NA	NA	13.4406399368354	13.9152401556811	13.4472969486248	NA	NA	NA	NA	13.3082727625364	NA	NA	13.222958404256	NA	NA	NA	NA	NA	NA	NA	NA	NA	NA	NA	NA	NA	NA	NA	NA	NA	NA	NA	NA	NA	NA	NA	NA	NA	NA	NA	NA	12.2798519073497	12.9584141910542	NA	NA	NA	13.2870733225195	NA	NA	NA	NA	NA	NA	NA	NA	NA	NA	NA	NA	NA	NA	12.7973263827567	NA	12.6514228167996	NA	NA
VAALGSDLHIEVK	3	O00478	NA	NA	NA	NA	NA	NA	NA	NA	11.7071742821184	NA	NA	NA	NA	12.1460653797266	NA	11.1491334293071	NA	NA	NA	NA	NA	NA	NA	NA	NA	NA	NA	NA	NA	NA	NA	NA	NA	NA	11.3560364263142	NA	14.6480382404186	NA	12.618824193409	NA	NA	13.5293801049563	NA	NA	NA	NA	NA	NA	NA	NA	NA	NA	NA	12.2213653223372	NA	NA	11.9790050068643	12.5521039811336	NA	NA	NA	NA	NA	11.9186261193502	NA	NA	14.4475415928655	NA	NA	NA	NA	NA	NA	NA	NA	NA	NA	NA	11.8290331823698	NA	NA	NA	NA	NA	12.0123103839525	NA	NA	NA	NA	NA	NA	NA	NA	NA	NA	NA	NA	NA	NA	NA	NA	NA	NA	NA	NA	NA	NA	NA	NA	NA	NA	NA	NA	NA	NA	NA	NA	NA	NA	NA
VAALGSDLHIEVK	2	O00478	NA	NA	NA	NA	NA	NA	NA	NA	NA	NA	NA	NA	NA	NA	14.9779756631351	NA	NA	NA	NA	NA	NA	NA	NA	NA	NA	NA	NA	NA	NA	NA	NA	NA	NA	NA	NA	NA	NA	NA	NA	NA	NA	NA	NA	NA	NA	NA	NA	NA	NA	NA	NA	NA	NA	NA	NA	NA	NA	NA	NA	NA	NA	NA	NA	15.7681524265557	NA	NA	NA	NA	NA	NA	NA	NA	NA	NA	NA	NA	NA	NA	NA	NA	NA	NA	NA	NA	NA	NA	NA	NA	NA	NA	NA	NA	NA	NA	NA	NA	NA	NA	NA	NA	NA	NA	NA	NA	NA	NA	NA	NA	NA	NA	NA	NA	NA	NA	NA	NA	NA	NA	NA	NA
KLNEC[+57]LQEVYEPDWPGR	2	O00499	NA	NA	NA	10.6636922910711	NA	NA	NA	NA	NA	NA	NA	NA	NA	NA	NA	NA	NA	NA	NA	NA	NA	NA	10.4969618069163	NA	11.114718689658	11.960898026613	11.9090571569072	11.1440683527932	11.0312290985055	11.658382499677	NA	NA	NA	NA	NA	NA	NA	11.1871529113374	11.4158629832714	NA	NA	12.0167640815242	NA	NA	NA	NA	NA	NA	NA	NA	NA	NA	NA	NA	NA	NA	NA	NA	NA	NA	NA	NA	NA	11.4587171242483	NA	12.1892323282644	10.9728198478326	11.5711290965944	NA	NA	NA	NA	NA	NA	NA	NA	NA	NA	NA	NA	NA	NA	NA	NA	NA	NA	NA	NA	NA	NA	NA	NA	NA	NA	NA	NA	NA	NA	NA	NA	NA	11.6745372997122	NA	NA	NA	NA	NA	NA	NA	NA	NA	11.6914233971229	NA	NA	NA	NA	NA	NA	NA	NA
LLSSDRNPPIDDLIK	2	O00505	NA	NA	NA	10.8846490180509	NA	NA	12.538291238567	11.071247772641	NA	NA	NA	NA	NA	NA	NA	NA	NA	NA	NA	NA	NA	NA	NA	NA	NA	NA	NA	NA	NA	NA	NA	NA	NA	NA	NA	NA	9.95138563485999	NA	NA	NA	NA	NA	NA	NA	NA	NA	NA	NA	NA	NA	NA	NA	NA	NA	NA	NA	NA	NA	NA	NA	NA	NA	NA	12.1877206074351	NA	NA	11.1415940347873	NA	NA	NA	NA	NA	NA	NA	NA	NA	NA	NA	NA	NA	NA	NA	NA	NA	NA	NA	NA	NA	12.1670655249903	NA	NA	NA	NA	NA	NA	NA	NA	NA	NA	NA	NA	NA	NA	NA	NA	NA	NA	NA	NA	NA	NA	NA	NA	NA	NA	NA	NA	NA	NA	NA
VGYYETDNYTMPSPAMR	3	O00519	NA	NA	NA	NA	NA	NA	NA	NA	NA	NA	NA	NA	NA	NA	NA	NA	NA	NA	NA	NA	NA	NA	13.6085298408979	NA	NA	NA	NA	NA	NA	NA	NA	NA	NA	NA	NA	NA	NA	NA	NA	NA	NA	NA	NA	NA	NA	NA	NA	NA	NA	NA	NA	NA	NA	NA	NA	NA	NA	NA	NA	NA	NA	NA	NA	12.5901598636852	NA	NA	NA	NA	NA	NA	NA	NA	NA	NA	NA	NA	NA	NA	NA	NA	NA	NA	NA	NA	NA	NA	NA	NA	NA	NA	NA	NA	NA	NA	13.0685876657771	NA	NA	NA	NA	NA	NA	NA	NA	NA	NA	NA	NA	NA	NA	NA	NA	NA	NA	NA	NA	NA	NA	NA	NA	NA
LSVGPMAR	2	O00519	NA	NA	12.4207717690216	NA	NA	NA	NA	NA	NA	NA	NA	12.6582869671191	NA	NA	NA	13.2799170788052	NA	NA	NA	NA	NA	11.7378484808752	NA	NA	NA	NA	NA	NA	NA	NA	NA	NA	NA	NA	NA	NA	NA	NA	14.3886123846182	NA	NA	NA	NA	NA	NA	NA	NA	NA	NA	NA	NA	NA	NA	NA	NA	NA	NA	NA	NA	15.1974521135166	NA	NA	NA	16.5014410565915	NA	NA	NA	NA	13.4264369471416	NA	NA	NA	NA	NA	NA	NA	NA	NA	NA	NA	NA	NA	NA	NA	NA	NA	NA	NA	NA	NA	NA	NA	NA	NA	15.4576761910987	NA	NA	NA	NA	NA	NA	NA	14.0933646745375	NA	14.0455874920741	NA	NA	NA	NA	NA	NA	NA	NA	NA	NA	NA	NA	NA	NA	NA
LDPTVPPLPFR	2	O00519	NA	NA	NA	NA	NA	NA	NA	NA	NA	NA	NA	NA	NA	NA	NA	NA	NA	NA	NA	NA	NA	NA	NA	NA	NA	NA	NA	NA	NA	NA	NA	NA	NA	NA	NA	NA	NA	NA	NA	NA	NA	NA	NA	NA	NA	NA	NA	NA	NA	NA	NA	NA	NA	NA	NA	NA	NA	NA	NA	NA	NA	NA	NA	14.1940844339114	NA	13.130494481275	NA	NA	NA	NA	NA	NA	NA	NA	NA	NA	NA	NA	NA	NA	NA	NA	NA	NA	NA	NA	NA	NA	NA	NA	NA	NA	NA	NA	15.0582708798234	NA	NA	NA	NA	NA	NA	NA	NA	NA	NA	NA	NA	NA	NA	NA	NA	NA	NA	NA	NA	NA	NA	NA	NA	NA
LQGAVPFVHTNVPQSMFSYDC[+57]SNPLFGQTVNPWK	4	O00519	NA	NA	NA	12.6874640106499	NA	NA	11.7878580588063	NA	NA	NA	NA	NA	NA	NA	NA	NA	NA	NA	NA	NA	NA	NA	NA	NA	NA	NA	NA	NA	NA	NA	NA	NA	NA	NA	NA	NA	NA	NA	NA	NA	NA	NA	NA	NA	NA	NA	NA	NA	NA	NA	NA	NA	NA	NA	NA	NA	NA	NA	NA	NA	NA	NA	NA	12.2323084557607	NA	NA	NA	NA	NA	NA	NA	NA	NA	NA	NA	NA	NA	NA	NA	NA	NA	NA	NA	NA	NA	NA	NA	NA	NA	NA	NA	NA	NA	NA	NA	NA	NA	NA	NA	NA	NA	NA	NA	NA	NA	NA	NA	NA	NA	NA	NA	NA	NA	NA	NA	NA	NA	NA	NA	NA
ETPQLFLR	2	O00522	NA	NA	NA	NA	NA	NA	NA	NA	NA	12.4943538798193	NA	NA	NA	NA	NA	NA	NA	NA	NA	NA	NA	NA	NA	NA	NA	NA	12.6269629684296	NA	NA	NA	NA	NA	NA	NA	NA	NA	13.3532402376886	12.608067645789	NA	NA	NA	13.4202125596713	NA	NA	12.8206943174107	NA	NA	NA	12.6778520465653	NA	NA	NA	13.6966807546081	NA	13.5243477498001	NA	12.3872875812183	NA	NA	NA	NA	NA	NA	13.0513695181569	NA	13.2564766767366	13.2375688748634	13.081099328132	12.9987816325209	NA	NA	13.5411270311786	NA	NA	NA	13.0620088133344	NA	12.1778463730521	NA	NA	NA	NA	13.5422500640053	NA	NA	NA	NA	NA	NA	12.8603696485116	NA	NA	NA	NA	13.8425991771139	NA	12.7547882179108	NA	NA	NA	NA	NA	NA	NA	NA	NA	NA	NA	NA	NA	NA	NA	NA	NA	NA	NA	NA	NA	NA	NA
VVINPYFGLGAPDYSK	2	O00522	NA	NA	NA	NA	10.8789960089802	NA	NA	10.7047229338971	NA	NA	NA	NA	NA	NA	NA	NA	NA	NA	NA	NA	NA	15.3347480004621	NA	NA	NA	NA	NA	NA	NA	NA	NA	NA	NA	NA	NA	NA	NA	NA	NA	NA	NA	NA	NA	NA	NA	NA	NA	NA	NA	NA	NA	NA	NA	NA	NA	NA	NA	NA	NA	NA	NA	NA	NA	11.5865479325198	NA	NA	NA	NA	NA	NA	NA	NA	NA	NA	NA	NA	NA	NA	NA	NA	NA	NA	14.0675856201669	NA	NA	NA	NA	NA	12.0052534930216	NA	NA	NA	NA	NA	NA	NA	NA	NA	NA	NA	NA	NA	NA	NA	NA	NA	NA	NA	NA	NA	NA	NA	NA	NA	NA	NA	NA	NA	NA	NA
DMTPTIR	2	O00559	NA	NA	NA	NA	NA	NA	NA	NA	NA	NA	NA	NA	NA	NA	NA	NA	NA	NA	NA	NA	NA	NA	NA	NA	NA	NA	NA	NA	14.3352280396506	NA	NA	NA	NA	NA	NA	14.258252150388	NA	NA	NA	NA	NA	NA	NA	NA	NA	NA	NA	NA	NA	NA	NA	NA	NA	NA	NA	NA	NA	NA	NA	NA	NA	NA	NA	13.424062437824	NA	NA	NA	NA	NA	NA	NA	NA	NA	NA	NA	NA	NA	NA	NA	NA	NA	NA	NA	NA	NA	NA	NA	NA	NA	NA	NA	NA	NA	NA	NA	NA	12.7427717391921	NA	NA	NA	NA	NA	NA	NA	NA	NA	NA	NA	NA	NA	NA	NA	NA	NA	NA	NA	NA	NA	NA	NA
AALQVEEESWNAYPYTR	2	O00562	NA	NA	NA	NA	12.6498574273119	12.3143226988359	13.4448780440773	NA	NA	NA	NA	NA	NA	NA	NA	NA	NA	NA	NA	NA	NA	NA	NA	NA	NA	NA	NA	NA	NA	NA	NA	NA	NA	NA	NA	13.0185783517784	12.7816632236505	13.2066368744113	NA	NA	14.7361901469524	NA	NA	NA	NA	NA	NA	NA	NA	9.93730106222929	NA	NA	NA	NA	NA	NA	NA	NA	NA	12.2711303303592	NA	NA	NA	13.4146588809796	13.5327636504181	12.1289590689511	13.0815590198743	12.6056381244011	NA	NA	NA	NA	NA	NA	NA	NA	NA	NA	NA	NA	NA	NA	NA	NA	NA	NA	NA	NA	NA	13.5590589409567	NA	NA	NA	NA	12.5628036684108	12.0287860038715	12.6358859501457	NA	NA	NA	NA	NA	NA	NA	NA	NA	NA	NA	NA	NA	NA	NA	NA	NA	NA	NA	NA	NA	NA	NA
ASDTVVC[+57]EGRPQVLSGR	3	O00562	NA	NA	NA	NA	12.3809574631425	NA	12.6588255502146	NA	NA	NA	NA	NA	NA	NA	NA	NA	NA	NA	12.589168462845	NA	NA	NA	NA	NA	NA	NA	NA	NA	NA	NA	NA	NA	NA	NA	NA	NA	NA	11.9742630271643	NA	11.6513309479651	12.0553938478247	NA	10.6117983269822	NA	NA	NA	NA	NA	NA	NA	NA	NA	NA	NA	NA	NA	NA	NA	NA	NA	NA	NA	NA	12.6184559649545	11.4385093818917	11.3671737993677	11.8223547330873	11.6117017767501	NA	NA	NA	NA	NA	NA	NA	NA	NA	NA	NA	NA	NA	NA	NA	NA	NA	NA	NA	NA	NA	12.1053072338827	NA	NA	NA	10.272887004438	NA	NA	11.3872861442323	NA	NA	NA	NA	NA	NA	NA	NA	NA	NA	NA	NA	NA	NA	11.3985314164641	NA	NA	NA	NA	NA	11.9580503241848	NA	NA
VVSNLPAITMEEVAPVSVSDAALLAPEEIK	3	O00566	NA	NA	NA	14.2268742069591	NA	NA	NA	NA	NA	NA	NA	NA	NA	NA	NA	NA	NA	NA	NA	12.7721569199774	NA	NA	13.3032441580641	11.8689475878047	NA	12.7500237207893	12.6322187358674	12.9202256529226	12.1005344716029	12.5036429303609	NA	NA	NA	13.277383731522	13.1310094595379	13.5533700746605	NA	13.9986759949267	NA	NA	NA	NA	NA	NA	13.2431604185435	NA	12.3796022478402	NA	NA	NA	NA	12.9079534957924	NA	NA	12.380392113923	12.8351378148114	NA	NA	NA	NA	NA	NA	NA	14.6692515591049	NA	13.9332485267919	NA	NA	NA	NA	NA	NA	NA	13.4569134449037	NA	13.7447274232807	NA	NA	12.5073251534341	NA	13.2593144505827	12.3677455463305	NA	14.5340461641052	NA	NA	NA	12.3211703659216	NA	12.2433609295748	NA	NA	NA	NA	NA	NA	NA	NA	NA	NA	NA	NA	NA	NA	NA	NA	NA	NA	NA	NA	NA	NA	NA	NA	NA	NA	NA	NA	NA	NA
RPENSLLEETLHFDHAVR	3	O00566	NA	NA	NA	NA	NA	NA	NA	NA	NA	12.7178825580141	NA	NA	NA	NA	NA	NA	NA	NA	NA	NA	NA	NA	NA	12.7035163214115	NA	12.3878115549141	12.7781845807705	NA	NA	NA	NA	NA	NA	13.5353004055077	NA	NA	NA	13.4769799541902	NA	NA	NA	NA	NA	NA	NA	NA	NA	NA	NA	NA	NA	13.1721807799246	NA	NA	NA	NA	NA	NA	NA	NA	NA	NA	NA	12.8410534956897	NA	NA	NA	NA	NA	NA	NA	NA	NA	12.9432779348739	NA	NA	NA	NA	12.52105361995	NA	NA	12.8932190445704	NA	13.6233791521803	NA	NA	NA	NA	NA	NA	NA	NA	NA	NA	NA	NA	NA	NA	NA	NA	NA	NA	NA	NA	NA	NA	NA	NA	NA	NA	NA	NA	NA	NA	NA	NA	NA	NA	NA	NA
QKPQEVPQENGMEDPSISFSKPK	3	O00567	10.6918396347373	NA	NA	NA	NA	NA	NA	NA	12.5200569649365	NA	NA	NA	NA	NA	NA	NA	NA	NA	NA	NA	NA	NA	NA	10.1687484248582	NA	NA	NA	NA	NA	NA	NA	NA	NA	NA	NA	NA	NA	12.0478406578192	NA	NA	NA	NA	NA	NA	NA	NA	NA	NA	11.9654589509116	NA	NA	NA	NA	NA	NA	12.8006314144666	NA	NA	NA	NA	NA	NA	NA	11.8130113732551	NA	12.1398923845161	NA	NA	NA	NA	NA	NA	NA	10.6557455274566	NA	NA	NA	NA	10.5233325812471	NA	NA	NA	NA	NA	NA	NA	NA	NA	NA	NA	NA	NA	NA	NA	NA	NA	NA	NA	NA	NA	NA	NA	NA	NA	NA	NA	NA	NA	NA	NA	NA	NA	NA	NA	NA	NA	NA	NA	NA	NA
LLLETHLPSKK	2	O00567	12.0590040224183	NA	13.8199766747858	NA	NA	13.6634015297164	12.2004063096789	NA	12.8280156655024	12.6031871866462	13.9035500890388	13.9049190464376	NA	NA	NA	11.2091686424235	NA	13.4920745991229	NA	NA	NA	NA	NA	NA	NA	NA	NA	NA	NA	NA	NA	NA	NA	NA	NA	NA	NA	NA	NA	NA	NA	NA	NA	NA	NA	NA	NA	NA	NA	NA	NA	NA	NA	NA	NA	NA	NA	NA	NA	NA	NA	NA	NA	11.9331907837859	NA	NA	NA	NA	NA	NA	NA	NA	NA	NA	NA	NA	NA	NA	NA	NA	NA	NA	NA	NA	NA	NA	NA	NA	12.6089933870553	NA	NA	NA	NA	NA	NA	NA	NA	NA	NA	NA	NA	NA	NA	NA	NA	NA	NA	NA	NA	NA	NA	NA	NA	NA	NA	NA	NA	NA	NA	NA
TAAFLLPILSQIYSDGPGEALR	4	O00571	NA	NA	NA	11.9704608474877	11.1124218806261	NA	10.7306607351315	11.6248219014459	NA	11.5120658794293	NA	11.2858994973126	10.3592337184972	NA	NA	NA	NA	NA	NA	NA	NA	NA	NA	NA	11.1223811620872	11.089310947959	10.6898239372512	11.1643501697475	10.498628004926	10.9466803127238	NA	NA	NA	10.4845583777167	NA	NA	NA	12.174512037711	NA	NA	NA	NA	NA	NA	10.6214444080295	NA	NA	NA	NA	NA	NA	NA	NA	10.6851884270478	NA	NA	NA	NA	NA	NA	NA	NA	NA	11.744089316277	NA	11.896138356248	NA	NA	NA	NA	NA	NA	NA	11.9629527882445	NA	11.4177592732437	NA	NA	11.2656414128172	NA	11.9635728988225	9.84676033402886	11.3055391930449	11.3717632262146	NA	10.4434363896868	8.73730451087028	NA	NA	NA	NA	NA	NA	NA	NA	NA	NA	NA	NA	NA	NA	NA	8.80459880002742	9.77914452359094	NA	NA	NA	NA	NA	NA	NA	NA	NA	NA	NA	NA	NA	NA	NA	NA
EEILAINKPFK	3	O00748	NA	NA	NA	NA	NA	NA	NA	NA	NA	NA	NA	NA	8.99829258156939	NA	NA	NA	NA	NA	NA	NA	NA	NA	NA	NA	NA	NA	NA	NA	10.7681267969547	NA	NA	NA	NA	NA	NA	NA	NA	NA	NA	11.0796625353235	NA	NA	NA	NA	NA	NA	NA	10.9770057297862	NA	NA	NA	NA	NA	NA	NA	NA	NA	NA	NA	NA	NA	NA	NA	13.0948376116443	NA	NA	NA	NA	NA	NA	NA	NA	NA	NA	NA	12.8453109797259	NA	NA	11.1282737555264	NA	NA	NA	NA	9.56144657378433	NA	NA	NA	11.449961771149	NA	NA	NA	NA	NA	NA	NA	NA	NA	NA	NA	NA	NA	NA	NA	NA	10.6358840995305	NA	12.0008696046278	NA	NA	NA	NA	NA	NA	NA	NA	NA	NA	NA	NA	NA
YEC[+57]YLDSPLVR	2	O00750	NA	NA	NA	11.6535844248424	NA	NA	NA	NA	NA	NA	NA	NA	NA	NA	NA	NA	NA	NA	NA	NA	NA	NA	12.5113508361953	NA	11.7212466418944	11.0852064559071	12.6397651885585	12.3329319740656	12.3993350106021	12.7540325364549	NA	NA	NA	NA	NA	NA	NA	NA	NA	NA	NA	NA	NA	NA	NA	NA	NA	NA	NA	NA	NA	12.1831555889812	NA	NA	NA	NA	NA	NA	NA	11.3179309117174	NA	NA	NA	11.5714488093764	NA	NA	NA	NA	NA	NA	NA	NA	NA	NA	NA	NA	12.3760860519822	NA	NA	NA	NA	NA	NA	NA	NA	NA	NA	12.7717863645771	NA	12.7350576687018	NA	NA	NA	NA	NA	NA	NA	NA	NA	NA	NA	NA	NA	NA	NA	NA	NA	NA	NA	NA	NA	NA	NA	NA	NA	NA	NA	NA	NA	NA
YEFGSLR	2	O00750	NA	NA	NA	NA	NA	NA	NA	NA	NA	NA	NA	NA	NA	14.404155601451	NA	NA	NA	NA	NA	NA	NA	NA	NA	14.2870916903836	NA	NA	NA	NA	NA	NA	NA	NA	NA	NA	NA	NA	NA	NA	NA	NA	NA	NA	NA	NA	NA	NA	NA	NA	NA	NA	NA	NA	NA	NA	NA	NA	NA	NA	NA	NA	NA	NA	NA	11.9653357801535	NA	NA	NA	NA	NA	NA	NA	NA	NA	NA	NA	NA	NA	NA	NA	NA	NA	NA	NA	NA	NA	NA	NA	NA	NA	NA	NA	NA	NA	NA	NA	NA	NA	NA	NA	NA	NA	NA	NA	NA	NA	NA	NA	NA	NA	NA	NA	NA	NA	NA	NA	NA	NA	NA	NA	NA
FPFGISPAQSHR	3	O14497	NA	NA	NA	13.6064380237078	NA	NA	11.8968117676917	NA	NA	NA	NA	NA	11.4967367689469	12.7662695149685	NA	11.8876663834385	NA	NA	NA	NA	12.3682157571844	11.9711831556551	NA	NA	NA	NA	NA	NA	NA	NA	NA	NA	NA	NA	NA	12.8224595789406	11.7016149486131	13.162330342009	NA	NA	13.130920459978	NA	NA	NA	NA	NA	NA	NA	12.055059760441	NA	NA	11.2795871443867	NA	NA	NA	NA	NA	NA	NA	NA	NA	NA	NA	11.5152447986192	12.8185530293816	12.7346902752227	12.4244085096966	11.9018860784144	NA	13.3413739315169	NA	NA	NA	13.0860748318979	NA	NA	NA	NA	12.8181978083286	NA	12.7003933242654	NA	NA	NA	NA	NA	NA	NA	NA	NA	NA	NA	NA	NA	13.0645255961879	NA	12.505201386621	NA	NA	NA	NA	NA	NA	NA	NA	NA	NA	NA	NA	NA	NA	NA	NA	NA	NA	NA	NA	NA	NA	NA
EKPGPLDFEAYSAAALQEAMK	3	O14526	NA	NA	NA	NA	NA	NA	NA	NA	NA	NA	NA	NA	NA	NA	NA	NA	NA	NA	NA	NA	NA	NA	NA	NA	NA	NA	NA	NA	NA	NA	NA	NA	NA	NA	NA	NA	NA	13.5525606980521	NA	NA	NA	NA	NA	NA	NA	NA	NA	NA	14.8471293839448	NA	NA	NA	NA	NA	NA	NA	NA	NA	NA	NA	NA	NA	NA	13.6069365687725	NA	NA	NA	NA	NA	NA	NA	NA	NA	NA	NA	NA	NA	NA	14.5357364029406	NA	NA	NA	14.0362357644659	NA	NA	NA	NA	NA	NA	12.4604104177246	NA	NA	NA	NA	NA	NA	NA	NA	NA	NA	NA	NA	NA	NA	NA	NA	NA	NA	NA	NA	NA	NA	NA	NA	NA	NA	NA	NA	NA	NA
ESENVVC[+57]HFYR	3	O14530	NA	12.2418415817811	NA	13.7012967431583	NA	NA	NA	NA	NA	NA	NA	NA	NA	12.6369461830274	NA	NA	NA	11.5417459506753	12.1646872353067	11.8022328884474	11.6249216083035	NA	NA	NA	NA	12.835094711656	NA	12.7737490572285	NA	NA	NA	NA	NA	12.8409995034072	NA	NA	NA	NA	13.3400516501572	NA	NA	12.191528717992	NA	NA	11.6741051521432	NA	NA	NA	13.0098065722129	NA	NA	NA	NA	NA	12.4360219709428	NA	NA	NA	12.5853330206071	NA	NA	NA	NA	14.6957075853841	NA	NA	13.4775336272441	NA	NA	NA	12.4307889822786	NA	NA	13.3253950070769	NA	11.6453334669807	12.5447397655013	NA	12.7039128496181	NA	NA	12.4490849700368	12.1738253402879	NA	NA	NA	NA	NA	13.3761405122805	12.7410354371589	NA	NA	NA	NA	NA	NA	NA	NA	NA	NA	NA	NA	NA	NA	NA	NA	NA	NA	NA	NA	NA	NA	NA	NA	NA	11.1286148728021	11.2259178356723	NA	NA	NA
VVGEHVEVHAR	3	O14558	13.184085038624	NA	NA	12.184189973021	13.3144976805256	11.9716594991929	NA	13.8780843864	NA	NA	13.1391004969825	NA	NA	NA	NA	NA	NA	NA	NA	NA	NA	NA	NA	NA	NA	13.7373623295821	14.2972083378865	NA	NA	NA	NA	NA	NA	NA	13.125668856854	9.9190958511662	10.7399581216715	NA	NA	NA	NA	NA	NA	NA	NA	NA	NA	NA	NA	NA	16.650865281373	NA	NA	NA	NA	NA	NA	NA	NA	NA	NA	NA	NA	11.359020726029	11.2273897610148	NA	11.8886500122262	11.1477836630463	NA	10.8903026522747	NA	NA	NA	NA	13.3859510654586	NA	NA	NA	NA	NA	NA	NA	NA	NA	NA	NA	13.4253126458325	NA	NA	NA	NA	NA	NA	13.3255956140576	9.60083210385788	18.4278200412081	14.6268849076586	19.112788276946	18.1489456169267	NA	NA	NA	NA	NA	NA	18.6199195290404	NA	NA	NA	NA	NA	NA	NA	NA	17.8379512359294	14.4055790222327	NA	NA	NA	NA
GFTPLIWASAFGEIETVR	3	O14593	NA	NA	NA	11.2617824451384	NA	NA	NA	NA	NA	NA	NA	NA	NA	NA	NA	NA	NA	NA	NA	NA	NA	NA	NA	NA	NA	NA	NA	NA	NA	NA	NA	NA	NA	NA	NA	NA	11.9825199913198	NA	NA	NA	11.6233218975408	NA	NA	NA	NA	NA	NA	NA	NA	NA	NA	NA	NA	NA	NA	11.7216852327863	NA	NA	NA	NA	NA	NA	NA	10.8023599984859	NA	11.6816862926362	11.9772358945001	NA	NA	NA	NA	NA	11.4825148905492	NA	NA	NA	NA	NA	NA	NA	NA	NA	10.6406317420867	NA	11.1353131509691	NA	NA	NA	NA	NA	NA	NA	NA	NA	11.2878407140284	NA	NA	NA	NA	NA	NA	NA	NA	NA	NA	NA	NA	NA	NA	NA	NA	NA	NA	NA	NA	NA	NA	NA	NA	NA
C[+57]SDSTLLSNLLEEMK	3	O14617	NA	NA	NA	NA	NA	NA	NA	NA	NA	13.244180129239	NA	NA	NA	NA	NA	NA	NA	NA	NA	NA	NA	NA	NA	NA	11.4378733722439	11.5775205542588	11.4692681502671	11.6551905567813	11.3660181505877	11.1848196859661	NA	NA	NA	NA	NA	NA	NA	9.23930682443757	NA	NA	NA	NA	NA	NA	NA	NA	NA	NA	NA	NA	NA	NA	NA	NA	NA	NA	NA	NA	NA	NA	NA	NA	NA	10.1226896303645	9.62633565511321	NA	NA	9.23397071833264	NA	NA	NA	12.9491569625832	NA	NA	NA	NA	NA	NA	NA	NA	NA	NA	NA	NA	NA	NA	NA	NA	NA	NA	NA	NA	NA	NA	9.41328367196141	NA	NA	NA	NA	NA	NA	NA	NA	NA	NA	NA	NA	NA	NA	NA	NA	NA	NA	NA	NA	NA	NA	NA	NA	NA
VPGLPMSDQYVK	2	O14617	NA	NA	NA	15.7033021280303	NA	NA	14.7624827333621	NA	NA	13.8175419077325	NA	NA	NA	16.5453241266892	13.9962747277307	NA	NA	NA	NA	NA	NA	15.752621351178	NA	NA	15.6482806177331	16.0541005691011	15.8319252387036	16.226834248438	16.1649797312643	15.6873011443765	NA	NA	NA	NA	NA	15.67054989513	14.2237924606606	15.9792298666428	NA	NA	NA	NA	NA	NA	NA	NA	16.3726132268101	NA	NA	NA	NA	16.6570022419675	NA	NA	16.2162890818318	16.8815682444235	NA	NA	NA	NA	NA	NA	NA	14.7527226605309	14.064158427036	15.6844550563559	13.9931913472196	15.2171413958351	NA	NA	NA	NA	NA	16.2848410059451	NA	16.1063913812184	15.8982389777853	NA	NA	NA	NA	NA	NA	16.5475299313656	NA	14.5640110311437	NA	15.8017206651041	NA	16.6481733855882	NA	NA	NA	NA	14.3792034724243	NA	13.6697691028214	NA	NA	NA	NA	NA	NA	NA	NA	NA	NA	NA	NA	NA	15.6785446217824	NA	NA	NA	NA	NA	NA	NA	NA	NA
IETDHWPGPPSFAVVGPDMK	3	O14639	NA	NA	NA	NA	NA	NA	NA	NA	NA	15.0512407386627	NA	NA	NA	15.235005326842	NA	NA	NA	NA	NA	13.1109564817871	NA	NA	NA	NA	NA	13.8381449332107	NA	13.8576958813652	15.3527228990028	NA	NA	NA	NA	NA	NA	NA	14.109639975567	NA	NA	NA	NA	13.1101363894075	NA	NA	14.999821908303	NA	NA	NA	NA	NA	NA	NA	NA	NA	NA	NA	NA	NA	NA	NA	NA	NA	NA	12.7710198020604	NA	NA	NA	NA	NA	NA	NA	NA	NA	NA	12.5947861353681	14.2447217117246	14.2944797346175	NA	NA	NA	14.7643726631345	NA	NA	NA	NA	NA	NA	NA	NA	NA	NA	NA	NA	NA	NA	NA	14.9404611280416	NA	NA	NA	14.025934647682	NA	NA	14.21801539663	NA	NA	NA	NA	NA	NA	NA	NA	NA	NA	NA	NA	NA	NA	NA	NA
DC[+57]LC[+57]QLC[+57]AQPMSSSPK	2	O14639	NA	NA	NA	13.0109571746186	NA	NA	NA	NA	NA	13.4343729314929	NA	NA	NA	NA	NA	13.3202593642618	NA	NA	NA	NA	NA	NA	NA	NA	NA	NA	NA	NA	NA	NA	NA	NA	NA	NA	NA	NA	NA	NA	NA	NA	NA	NA	NA	NA	NA	NA	NA	NA	NA	NA	NA	NA	NA	NA	NA	NA	NA	NA	NA	NA	NA	NA	NA	12.2931559952963	NA	NA	NA	NA	NA	NA	NA	NA	NA	NA	NA	NA	NA	12.9398532337106	NA	NA	NA	NA	NA	NA	NA	NA	NA	NA	NA	NA	NA	NA	NA	NA	NA	NA	NA	NA	NA	NA	NA	NA	NA	NA	NA	NA	NA	NA	NA	NA	NA	NA	NA	NA	NA	NA	NA	NA	NA	NA
LKNDDSLLYK	2	O14646	NA	NA	NA	NA	NA	NA	NA	NA	NA	NA	NA	NA	NA	NA	NA	NA	NA	NA	NA	NA	NA	NA	NA	NA	NA	NA	NA	NA	NA	NA	NA	NA	NA	NA	NA	NA	12.7454051657879	NA	NA	NA	NA	NA	NA	NA	NA	NA	NA	NA	NA	11.0588750297174	NA	NA	NA	NA	NA	NA	NA	NA	NA	NA	NA	NA	NA	12.6875530367592	NA	NA	NA	NA	NA	NA	NA	NA	NA	NA	NA	NA	NA	NA	NA	NA	NA	NA	11.1622342702971	NA	NA	NA	NA	NA	NA	NA	NA	NA	NA	NA	NA	NA	NA	NA	NA	NA	NA	NA	NA	NA	NA	NA	NA	NA	NA	NA	NA	NA	NA	NA	NA	NA	NA	NA	NA	NA
TFTTNDSDTTIPMDESLQFNSSLQK	3	O14653	NA	NA	NA	12.6803630953085	NA	NA	12.4863778328599	NA	NA	NA	NA	NA	NA	NA	NA	NA	NA	NA	NA	NA	NA	NA	NA	NA	11.6871306933589	11.927259146611	11.7438739886245	11.5586768704645	11.7365452880755	11.4062560625388	NA	NA	NA	NA	NA	12.166888132032	12.0666658696874	12.1459624783497	NA	NA	NA	NA	NA	NA	NA	NA	NA	NA	NA	NA	NA	NA	12.2481002346986	NA	12.1268106741017	11.9336473030703	NA	NA	NA	NA	NA	NA	NA	11.2984756929357	NA	12.0270803890757	11.0880782930274	11.3623756783157	NA	NA	NA	NA	NA	NA	NA	NA	NA	NA	11.6655616181709	NA	12.1854268181552	11.9324621419728	NA	NA	NA	NA	NA	NA	11.4492506683594	11.3576365729737	NA	NA	NA	NA	11.8372404339837	NA	11.7111362163242	NA	NA	NA	NA	NA	NA	NA	NA	NA	NA	NA	NA	11.2785402936343	NA	NA	NA	NA	NA	NA	NA	NA	NA	NA
LYC[+57]LFAEC[+57]C[+57]GQK	2	O14656	NA	13.58434273833	NA	NA	13.2589160254588	NA	13.5581347362299	12.5255606981345	14.1850283685733	14.4558905255826	NA	NA	NA	NA	14.8003032069442	13.8815124360762	NA	13.818200643995	14.1253903177289	NA	NA	14.1914132785909	NA	NA	13.7250863013496	14.1509710381546	13.6743001920241	14.0728766123806	13.6718160249273	13.888197078361	NA	NA	NA	NA	NA	NA	NA	12.6093453632681	NA	NA	NA	NA	NA	NA	NA	NA	NA	NA	12.9706483441973	NA	NA	NA	NA	NA	NA	NA	NA	13.6558606293648	NA	14.150769972473	NA	NA	NA	14.1993349586071	13.1647178593804	NA	13.9067150718872	13.461064782049	NA	13.1846699273329	NA	NA	NA	NA	NA	NA	NA	NA	NA	14.4008527804717	12.86424012981	NA	NA	NA	NA	NA	NA	11.0714780637079	12.9861203011793	13.1281175303062	NA	NA	NA	NA	NA	NA	11.9817903380117	NA	NA	NA	NA	NA	NA	NA	NA	NA	NA	NA	NA	NA	NA	NA	NA	NA	NA	NA	NA	12.7099261247513	NA	NA
IILNAVFGFINNPK	2	O14656	NA	NA	NA	NA	NA	NA	NA	NA	NA	NA	NA	NA	NA	12.3284891531731	NA	NA	NA	NA	NA	NA	NA	NA	13.5475884993156	12.5710792388001	NA	NA	NA	NA	NA	NA	NA	NA	NA	NA	NA	NA	12.2462487040945	12.1613609376749	NA	NA	NA	NA	NA	NA	NA	NA	NA	NA	13.3260164393982	NA	NA	13.6223747007871	13.3021864391549	NA	12.90592684436	NA	NA	NA	NA	11.7699064636301	NA	NA	NA	12.91813660028	12.8871362663931	NA	13.0274241540611	12.8211916636321	NA	NA	NA	NA	NA	13.0947398279663	NA	12.4628399281785	12.8221451844567	NA	NA	NA	13.5167915227216	NA	NA	12.6855956668828	NA	NA	12.3229857140866	12.1848959034098	NA	11.3555300686745	NA	NA	NA	NA	NA	NA	NA	NA	NA	NA	NA	NA	NA	NA	NA	NA	NA	NA	NA	NA	NA	NA	NA	NA	NA	NA	NA	NA	NA	NA
MALVSGISLDPEAAIGVTK	2	O14662	12.7653576659297	14.2129344747455	NA	14.6338124295562	13.8480016704166	13.7466618775589	14.570536167823	13.8428386715558	14.4019530126221	14.9278759221194	NA	NA	14.8113925442159	14.5367189190476	NA	14.0748948919583	NA	NA	NA	NA	14.8252533267703	14.7690214049992	15.0150470185285	NA	14.1264288871394	14.9929776043112	15.0858278046981	15.3522936511825	14.8037839690755	14.8115565697675	NA	NA	NA	15.3267867988384	NA	14.2936465826615	14.5968505014639	15.4679430519713	NA	NA	NA	NA	NA	NA	15.3776396859123	NA	NA	NA	NA	NA	NA	NA	13.8516658846701	13.7238522562584	NA	NA	NA	NA	NA	NA	NA	NA	NA	13.6765182517162	12.7189679099108	15.3159690613921	14.1281067606478	13.6882997977633	NA	NA	NA	NA	14.5111704674641	15.230853295027	NA	NA	14.1759729300858	NA	NA	14.292727192926	NA	14.9240481223127	13.5340226207523	15.4752884828014	NA	NA	NA	NA	13.173935196871	14.9613371766185	NA	NA	NA	NA	14.0208968781629	NA	13.4196667226915	NA	NA	NA	NA	NA	14.2946457668416	NA	NA	NA	NA	NA	NA	NA	NA	NA	NA	NA	NA	NA	NA	NA	NA	NA
KMDPSTC[+57]ASTGSVQWSR	3	O14672	NA	NA	NA	15.8347714379206	12.4222406125748	12.4648133708434	NA	NA	NA	12.4490900211557	NA	NA	NA	NA	NA	12.7609276069088	15.580351253806	NA	NA	NA	NA	NA	NA	NA	NA	NA	NA	NA	NA	NA	NA	NA	NA	16.317499172492	NA	16.4276536035056	NA	15.9465125087601	NA	NA	NA	NA	NA	NA	NA	NA	NA	NA	NA	12.0955446026249	NA	NA	16.2649700161542	NA	NA	NA	NA	NA	NA	13.2939471001613	NA	NA	NA	15.1299605482973	NA	NA	NA	NA	16.6096021680761	NA	NA	NA	NA	NA	NA	NA	NA	NA	NA	NA	NA	NA	NA	NA	NA	17.0118528017327	13.2426473992944	NA	NA	NA	NA	NA	NA	NA	NA	NA	NA	NA	NA	NA	NA	NA	NA	NA	NA	NA	NA	NA	NA	NA	NA	NA	13.4068690396836	NA	NA	NA	NA	NA	NA	NA
GSVQMLTDFGPHGVLFLPQKPFFTDGTLR	4	O14678	NA	NA	NA	NA	NA	NA	13.9846533314171	NA	NA	NA	NA	13.6049077299273	NA	NA	NA	NA	NA	14.2397148788865	NA	NA	NA	NA	NA	NA	NA	NA	NA	NA	NA	NA	NA	NA	NA	NA	NA	NA	NA	NA	NA	NA	NA	NA	NA	NA	NA	NA	NA	NA	NA	NA	NA	NA	14.5057478933928	NA	NA	NA	NA	NA	NA	NA	NA	NA	NA	12.6807300493669	NA	NA	NA	NA	NA	NA	NA	NA	NA	NA	NA	NA	NA	NA	NA	NA	NA	NA	NA	NA	NA	NA	NA	NA	NA	NA	NA	NA	NA	NA	NA	NA	NA	NA	NA	NA	NA	NA	NA	NA	NA	NA	NA	NA	NA	NA	NA	NA	NA	NA	NA	NA	NA	NA	NA	NA
VSTSDQYDVLHR	3	O14713	NA	NA	NA	NA	NA	NA	NA	NA	NA	NA	NA	NA	NA	NA	NA	NA	12.1290538504783	NA	NA	NA	NA	NA	NA	NA	NA	NA	NA	NA	NA	NA	NA	NA	NA	NA	NA	NA	NA	NA	NA	NA	NA	NA	NA	NA	NA	NA	NA	NA	NA	NA	NA	NA	NA	NA	NA	NA	NA	NA	NA	NA	NA	NA	NA	16.8038739607832	NA	NA	NA	NA	NA	NA	NA	NA	NA	NA	NA	NA	NA	NA	NA	NA	NA	NA	NA	NA	NA	NA	NA	NA	NA	NA	NA	NA	NA	NA	NA	NA	NA	NA	NA	NA	NA	NA	NA	NA	NA	NA	NA	NA	NA	NA	NA	NA	NA	NA	NA	NA	NA	15.067279342166	NA	NA
LLVQHEINTLR	3	O14715;Q99666	14.1530976932861	NA	NA	NA	14.3520261762049	14.3067466498639	NA	13.4152549402283	15.7850910420349	15.2828889111522	NA	NA	NA	NA	NA	14.4246092250015	NA	NA	NA	NA	14.7055270768825	13.9692895592695	14.7385153324238	NA	15.1945064089865	15.1581350052672	NA	16.024671725812	NA	NA	NA	NA	NA	12.8811324462382	NA	15.6739422407375	NA	14.8891222676071	14.4956099728053	NA	15.0108042695956	14.6730715013804	NA	NA	13.9845644668793	NA	NA	NA	NA	15.1518702942561	NA	NA	14.3887694326966	14.2529716146109	14.0392131464825	15.2663244632002	NA	NA	13.6364148685496	14.6498438282333	NA	NA	NA	14.8559316916242	14.2566863302104	14.8507099692186	14.3770591968408	14.5901850074266	12.9103882708555	14.7801159800818	14.6255922807618	14.5931452328159	NA	14.9249156369087	13.8042701107986	13.4114630456074	NA	15.1635982981914	14.6092768814167	NA	NA	NA	NA	15.3190346097952	13.400365902547	NA	NA	NA	NA	14.9645316064159	NA	NA	NA	NA	14.9685844098727	NA	NA	NA	NA	NA	NA	NA	13.4195084402435	14.6514085771488	14.3482432902414	NA	NA	NA	NA	NA	NA	NA	NA	NA	NA	NA	NA	NA	NA	NA
EGFSIPVSADGFK	2	O14715;Q99666	NA	15.1301736846643	NA	15.9874177154194	14.9478199427221	15.020076663218	15.2359685259209	14.5929944426164	NA	16.4625854504161	15.3690622909959	15.7353581241742	NA	15.3941089667195	NA	NA	NA	NA	NA	NA	16.4399167119283	NA	16.3367712979552	16.1819199890465	NA	NA	16.5242056325907	NA	16.1033542621766	16.3829141345642	NA	NA	NA	NA	NA	16.2986297753782	15.6707555739482	16.1803959540582	NA	NA	NA	NA	NA	NA	NA	NA	NA	NA	16.5109113181366	14.5908283803968	NA	17.0435997654325	NA	16.0155207186489	16.7124657902045	17.1947696370075	NA	14.1965200138043	NA	NA	NA	NA	NA	14.4624652976912	15.3617628882456	16.2072832371276	14.8522732253161	16.0262849836673	NA	NA	NA	NA	15.2541902779371	NA	NA	NA	NA	NA	16.5377443171674	15.4206865210163	16.6802039453353	16.3927755282365	NA	17.3796049676027	NA	12.1897511389779	NA	NA	NA	16.5372827885083	NA	NA	NA	NA	15.0248577291058	NA	14.6958016786866	14.3294282780315	NA	NA	NA	NA	NA	NA	NA	NA	NA	NA	13.6593396596154	NA	15.4206614855705	NA	NA	NA	NA	NA	NA	NA	NA	NA
DSLITPHVSR	2	O14715;Q99666	12.4411472724065	13.4858326313513	NA	NA	NA	NA	13.3546014170542	NA	NA	NA	NA	NA	NA	NA	NA	NA	NA	NA	NA	NA	12.9444787503894	NA	NA	NA	NA	NA	NA	NA	NA	NA	NA	NA	NA	NA	NA	NA	NA	13.9449820599518	NA	NA	NA	NA	NA	NA	NA	NA	NA	NA	NA	NA	NA	NA	NA	NA	NA	13.35220338757	NA	NA	NA	NA	NA	NA	NA	13.5860795410465	NA	NA	13.2919490825482	NA	NA	NA	NA	NA	NA	NA	NA	NA	NA	13.3975065222517	NA	NA	NA	NA	12.4256084107962	NA	NA	NA	NA	NA	NA	11.6591870867407	NA	NA	NA	NA	NA	NA	NA	NA	NA	NA	NA	NA	NA	NA	NA	NA	NA	NA	NA	NA	NA	NA	NA	NA	NA	NA	NA	NA	NA	NA
TVLC[+57]EGGVPQRPVVFVTR	3	O14727	NA	NA	NA	13.0633858058813	12.5939019607869	12.4455851402352	12.9559452662231	12.1258023192697	13.4325473607287	NA	NA	12.1112975273958	NA	12.846342349148	NA	12.5648920412491	12.7484035150893	NA	NA	13.1080631433704	NA	NA	NA	NA	NA	NA	NA	13.0637579783428	12.259280833487	NA	NA	NA	NA	NA	NA	10.7717461583236	NA	NA	NA	NA	NA	NA	NA	NA	NA	NA	NA	NA	NA	NA	NA	NA	NA	NA	13.6121606870439	NA	NA	NA	NA	NA	NA	NA	NA	11.8176508479791	NA	12.1382789691778	12.0746669354244	NA	NA	NA	NA	NA	11.0545676996907	NA	NA	NA	11.6775598190989	NA	NA	NA	NA	12.4575484451076	NA	NA	12.6242476365839	NA	12.7915650187085	NA	14.6676835182882	14.6725239047912	NA	NA	NA	NA	NA	NA	NA	NA	NA	NA	NA	NA	NA	NA	NA	NA	NA	NA	NA	NA	NA	NA	NA	NA	NA	NA	NA	NA	NA	NA
SVTDSVMGPK	2	O14727	NA	NA	NA	NA	NA	NA	NA	NA	NA	NA	NA	NA	12.6940962212108	NA	NA	NA	NA	NA	NA	NA	NA	NA	NA	NA	NA	NA	NA	NA	NA	NA	NA	NA	NA	NA	NA	15.228617222361	14.4688204062869	15.8554533082485	NA	NA	NA	NA	NA	13.1622149227857	13.248584858326	NA	NA	NA	13.5844531872636	NA	NA	13.3717905581403	NA	13.6499502343893	NA	13.6979250283404	14.1114724568098	12.9074691285484	NA	NA	NA	NA	NA	15.2883789396972	NA	NA	14.8382942104392	15.5397130348564	NA	13.2645610747231	NA	NA	12.8450316661583	12.8069595126942	NA	NA	NA	NA	NA	NA	NA	13.5241466128553	NA	NA	NA	NA	13.5132136251334	NA	13.7304690331154	NA	NA	NA	NA	NA	NA	NA	NA	NA	NA	NA	NA	NA	NA	NA	NA	NA	NA	NA	NA	NA	NA	NA	NA	NA	NA	NA	NA	NA	NA	NA
MLISAGGYIK	2	O14727	NA	NA	NA	NA	NA	NA	12.5742503376235	NA	NA	NA	NA	NA	NA	NA	13.2163689870648	NA	NA	NA	NA	NA	NA	NA	13.9919963442248	NA	14.7903611151301	NA	NA	NA	NA	NA	NA	NA	NA	NA	NA	NA	14.0434908473337	NA	NA	NA	NA	NA	NA	NA	NA	NA	NA	NA	NA	NA	NA	NA	14.5976765233566	NA	NA	NA	13.5517026148173	13.6229308570384	NA	NA	NA	NA	NA	13.9191710378323	NA	NA	NA	NA	NA	NA	13.5293041553602	NA	NA	NA	NA	14.3736559295014	NA	NA	NA	NA	NA	NA	NA	NA	NA	NA	14.4569962586918	NA	14.618434195214	14.4950958029826	NA	NA	NA	NA	NA	NA	NA	NA	NA	NA	NA	NA	NA	NA	NA	NA	NA	NA	NA	NA	NA	NA	NA	NA	NA	NA	NA	13.5967594333032	NA	NA
VLQEEPPLLPGHMGFSGDFQSFVK	3	O14733	NA	NA	NA	12.5104019753579	NA	12.2872449099113	11.9154540784554	NA	12.7182589299897	12.4401856916287	NA	NA	NA	NA	NA	NA	NA	11.1651820712903	NA	NA	12.1837577309163	12.8564622792948	NA	NA	NA	NA	NA	NA	NA	NA	NA	NA	NA	NA	NA	NA	NA	NA	NA	NA	NA	NA	NA	NA	NA	NA	NA	NA	NA	NA	NA	NA	NA	NA	NA	NA	NA	NA	NA	NA	NA	NA	NA	11.5007526106043	NA	NA	NA	NA	13.9457943630446	NA	NA	NA	NA	NA	NA	NA	NA	12.0109764830025	NA	NA	NA	NA	NA	NA	NA	NA	NA	NA	12.3320150022589	NA	NA	NA	NA	NA	NA	11.1119365124533	NA	NA	NA	NA	NA	11.8424177703657	NA	NA	11.1978170773354	NA	NA	NA	NA	NA	NA	NA	NA	NA	NA	NA	NA	NA	NA	NA
IFPVC[+57]SSLSDSVITSLK	2	O14772	11.8848215638356	NA	NA	12.7725031910531	12.7440081329845	NA	NA	12.5264539497592	12.7416425912232	13.0465306962755	NA	NA	NA	NA	NA	NA	NA	NA	NA	12.8919250201137	12.4852523298311	NA	13.2860817135682	NA	13.3327581286665	13.5031947653429	NA	NA	NA	13.0054618733991	NA	NA	NA	13.0139945350619	NA	NA	NA	NA	NA	NA	NA	NA	NA	12.1897504086637	NA	NA	NA	NA	NA	NA	NA	NA	NA	NA	NA	NA	11.8853543715552	12.1502385943447	NA	NA	NA	NA	NA	12.187529317135	NA	NA	NA	NA	NA	NA	NA	NA	NA	11.5269717877303	NA	12.3219877466426	12.4448792006881	NA	NA	NA	NA	NA	NA	NA	NA	NA	NA	NA	13.4265960421531	NA	NA	NA	NA	NA	NA	NA	NA	NA	NA	NA	11.3043084475308	NA	NA	NA	NA	NA	NA	NA	NA	NA	NA	12.0611604124761	NA	NA	NA	NA	NA	NA	NA	NA
YLTLENVADLVR	3	O14773	11.4982400025326	NA	NA	NA	12.4775909776986	NA	NA	11.834668062994	NA	12.0578878830121	NA	NA	NA	NA	NA	12.5582527517317	NA	NA	11.4928688734764	NA	NA	12.0559353444238	NA	NA	NA	NA	NA	NA	NA	NA	NA	NA	NA	NA	NA	NA	11.7476336937281	11.964305343647	NA	NA	NA	NA	NA	NA	NA	NA	NA	11.9177505399587	NA	NA	NA	NA	NA	NA	NA	NA	NA	NA	NA	NA	NA	NA	NA	11.4194298422501	NA	12.5900781188152	12.0288733954153	11.9890752813153	NA	NA	NA	NA	NA	NA	NA	NA	NA	NA	NA	NA	NA	NA	NA	NA	NA	NA	NA	NA	NA	NA	NA	NA	NA	NA	NA	NA	NA	NA	NA	NA	NA	NA	NA	NA	NA	NA	11.2726783455768	NA	11.5142490312768	NA	NA	NA	NA	NA	NA	NA	NA	NA	NA	NA
EALFNEFVAAAR	3	O14776	NA	11.042844443151	NA	10.7297206962295	11.1632943864895	NA	NA	NA	NA	NA	NA	NA	NA	NA	NA	NA	NA	NA	NA	NA	NA	10.474612454137	NA	NA	NA	NA	NA	NA	NA	NA	NA	NA	NA	NA	NA	NA	NA	NA	12.1372250536553	NA	NA	NA	NA	NA	NA	NA	NA	NA	NA	NA	NA	11.9876924919642	NA	NA	NA	NA	NA	NA	NA	NA	NA	NA	NA	11.3013332765848	NA	NA	NA	NA	NA	NA	NA	NA	NA	NA	NA	NA	NA	NA	NA	NA	NA	NA	11.2188793259391	NA	NA	NA	NA	NA	NA	NA	NA	NA	NA	NA	NA	NA	NA	NA	NA	NA	NA	NA	NA	NA	NA	NA	NA	NA	NA	NA	NA	12.1549226272668	NA	NA	NA	NA	11.3981175895233	NA	NA	NA
LFNEHIEALTK	3	O14776	NA	NA	NA	14.2293631447248	NA	NA	NA	12.2847625385292	NA	15.4200823689481	13.8486013802873	NA	NA	NA	NA	NA	NA	NA	NA	13.837486320302	NA	NA	NA	14.0725564239442	13.764625135236	13.3855940010898	13.9382707028623	NA	14.3519513577725	14.6881414670129	NA	NA	NA	NA	NA	14.0312368578274	13.5252058682208	13.7884904960001	14.8313593961206	NA	13.755855769195	NA	NA	NA	NA	NA	NA	NA	NA	NA	NA	NA	NA	15.197814991512	14.0327891226175	14.8058493085019	NA	NA	NA	NA	NA	NA	NA	14.3805198433572	13.67295789548	14.2491309844808	14.3565158925162	13.6615262751169	NA	NA	NA	NA	NA	14.858498106167	NA	NA	NA	NA	NA	NA	NA	14.9246926593566	NA	14.5347642326132	NA	12.0921223772563	NA	13.9958380354712	NA	13.821123155339	NA	NA	NA	NA	14.2097707412231	NA	NA	NA	NA	NA	NA	NA	NA	NA	NA	NA	NA	NA	NA	NA	NA	NA	NA	NA	NA	NA	NA	NA	13.4356127873029	NA
FNPGELR	2	O14776	NA	NA	NA	14.2438439726571	NA	NA	13.2888347920209	NA	NA	13.2474617292544	NA	NA	14.0697782964331	12.9363406735469	NA	NA	NA	NA	NA	NA	14.1189503759908	14.3168404442746	NA	NA	13.5404584970564	14.1615509255394	NA	NA	NA	14.4970801538081	NA	NA	NA	14.0644153706787	NA	15.1592213703991	14.4335405961686	14.8043304298909	14.9632188872272	NA	NA	13.5891166481896	NA	NA	15.0676577155704	NA	NA	NA	14.6840583480987	NA	NA	15.0877094888934	14.2377325656833	14.8896572348171	NA	15.2042538494295	NA	NA	NA	NA	NA	NA	NA	14.478245671725	NA	14.7926572990209	NA	NA	NA	14.5019505112231	NA	14.6937781320639	14.1399127623131	14.1726016350576	NA	14.5990640462421	13.8946571353304	12.595873350549	14.890402042167	13.9909769696952	14.3410704334821	NA	13.9729865053732	NA	NA	NA	NA	12.784160274916	NA	NA	NA	NA	NA	NA	NA	NA	NA	NA	NA	NA	NA	NA	NA	NA	NA	NA	NA	NA	NA	NA	NA	NA	NA	11.0119195381941	NA	NA	NA	NA	NA	NA
KLIQESDQHLK	3	O14776	NA	NA	NA	NA	NA	NA	NA	NA	NA	NA	NA	NA	NA	NA	NA	NA	NA	NA	NA	NA	NA	NA	NA	NA	NA	NA	NA	NA	NA	NA	NA	NA	NA	NA	NA	NA	NA	NA	NA	NA	NA	NA	NA	NA	NA	NA	NA	NA	NA	NA	NA	NA	NA	NA	NA	NA	NA	NA	NA	NA	NA	NA	NA	8.97578940494886	NA	NA	NA	NA	NA	NA	NA	NA	NA	NA	NA	NA	NA	NA	NA	NA	NA	NA	NA	NA	NA	NA	NA	NA	NA	NA	NA	NA	NA	NA	NA	NA	NA	NA	NA	NA	NA	NA	NA	NA	NA	NA	NA	NA	NA	NA	NA	NA	NA	NA	NA	NA	NA	NA	NA	NA
IAPPPVVSSGPFLFIK	2	O14786	NA	NA	NA	NA	NA	NA	NA	14.2777424928165	NA	NA	NA	NA	NA	NA	NA	NA	NA	NA	15.1003439124222	NA	NA	15.0174654643355	NA	NA	NA	NA	NA	NA	NA	NA	NA	NA	NA	NA	NA	14.1798213246036	NA	NA	NA	NA	NA	NA	NA	NA	NA	NA	NA	NA	NA	NA	NA	NA	NA	NA	NA	NA	NA	NA	NA	NA	NA	NA	NA	14.2431085337629	NA	NA	14.7393865470618	NA	NA	NA	NA	NA	NA	NA	NA	NA	NA	NA	NA	NA	NA	NA	NA	NA	NA	NA	NA	NA	NA	NA	NA	NA	NA	NA	NA	NA	NA	NA	NA	NA	NA	14.9924994907242	NA	NA	14.5581403272363	NA	NA	NA	NA	NA	NA	NA	NA	NA	NA	15.0908728531134	15.7546004185062	NA	15.2370587954854	NA
MIVLPPLTDQTGTQLIFTAAK	3	O14795	12.033938294695	NA	NA	NA	NA	NA	NA	NA	12.943958263467	NA	NA	NA	NA	NA	NA	NA	NA	NA	NA	NA	NA	NA	NA	NA	NA	NA	NA	NA	NA	NA	NA	NA	NA	NA	NA	NA	NA	NA	NA	NA	NA	NA	NA	NA	NA	NA	NA	NA	NA	NA	NA	NA	NA	NA	NA	NA	NA	NA	NA	NA	NA	NA	NA	12.3782062199163	NA	NA	NA	NA	NA	NA	NA	NA	NA	NA	NA	NA	NA	NA	NA	NA	NA	NA	NA	NA	NA	NA	NA	NA	NA	NA	NA	NA	NA	NA	NA	NA	NA	NA	NA	NA	NA	NA	NA	NA	NA	NA	NA	NA	NA	NA	13.3222548460705	NA	NA	NA	NA	NA	NA	NA	NA	NA
VVDPIVSNFLQSFETAIEHNK	3	O14802	NA	NA	NA	11.2757638285413	NA	NA	NA	NA	NA	NA	NA	NA	NA	NA	NA	NA	NA	NA	NA	NA	10.4036356847643	NA	10.9909733846032	NA	NA	NA	10.1606037841623	10.5829202609982	NA	NA	NA	NA	NA	11.8275371474731	NA	12.2422488482778	11.313145079235	11.8114507345551	NA	NA	NA	NA	NA	NA	NA	NA	NA	NA	12.5699090129932	NA	NA	10.8214932104297	NA	11.39430979839	NA	11.8448992941336	NA	NA	NA	NA	NA	NA	NA	11.1218275494737	NA	12.2163823173957	NA	12.0083953351877	NA	12.3008501624545	NA	11.2174344111543	NA	11.3797501276285	NA	11.2899001961309	NA	NA	NA	NA	11.9357023753736	NA	NA	12.2270483045301	NA	NA	9.46020384432726	NA	NA	11.1336438162091	NA	NA	NA	NA	12.1116832204338	NA	NA	NA	NA	NA	NA	NA	NA	NA	NA	NA	NA	NA	NA	NA	NA	NA	NA	NA	NA	NA	NA	NA	NA	NA
IC[+57]ALDDNVC[+57]M[+16]AFAGLTADAR	2	O14818	NA	NA	13.8417372351018	12.0653918414805	NA	NA	NA	NA	13.8422979211214	NA	NA	NA	NA	NA	NA	NA	NA	NA	NA	NA	13.6005756166804	NA	11.0569227575554	NA	NA	NA	NA	NA	NA	NA	NA	NA	NA	11.5102979796437	NA	NA	NA	NA	NA	NA	NA	NA	NA	NA	NA	NA	NA	NA	NA	NA	NA	NA	NA	NA	NA	NA	NA	NA	NA	NA	NA	NA	NA	12.4819311051422	NA	NA	NA	NA	11.4921517340429	NA	NA	NA	13.7710134163681	NA	NA	NA	NA	NA	12.2271243238901	NA	NA	NA	NA	NA	NA	NA	NA	NA	14.0508266946382	NA	NA	NA	NA	NA	NA	NA	NA	NA	NA	14.6322025240657	NA	NA	NA	NA	NA	NA	NA	NA	NA	NA	NA	NA	NA	NA	NA	NA	NA	NA	NA	NA
FFGAENSVNLK	2	O14832	11.6630560977071	NA	NA	NA	NA	NA	14.5997484968092	NA	NA	13.2082660453564	NA	NA	NA	14.1216995200783	NA	13.079101336122	NA	NA	NA	NA	NA	NA	NA	NA	NA	14.5440472723719	NA	14.0907172581779	14.3907170427841	14.7329413436878	NA	NA	NA	NA	12.8197842937753	NA	13.7015074822487	NA	NA	NA	NA	NA	NA	NA	NA	NA	NA	NA	NA	NA	NA	15.0916356359791	17.9479119658132	NA	13.8777651315035	NA	NA	NA	NA	NA	NA	NA	NA	14.5194036970863	13.9327528584441	14.9297119145041	14.2575611104028	14.518352211285	NA	13.8417826550921	NA	NA	NA	NA	NA	14.7789685132386	NA	NA	NA	NA	NA	NA	NA	NA	NA	NA	NA	NA	11.296655135011	14.4420443328017	NA	NA	NA	13.2404732648022	NA	NA	NA	NA	NA	NA	NA	NA	14.6945542279422	NA	NA	NA	NA	NA	NA	NA	NA	NA	NA	NA	NA	NA	NA	NA	NA	NA
TGDLLEVQQPVDLGALR	3	O14841	NA	NA	NA	NA	NA	NA	14.2972549723833	NA	NA	NA	NA	NA	12.0577974478184	NA	NA	NA	NA	NA	NA	NA	NA	NA	NA	NA	NA	NA	12.073459887294	NA	12.7687717542665	14.4407662902297	NA	NA	NA	NA	NA	NA	NA	NA	NA	NA	NA	NA	NA	NA	NA	NA	NA	NA	NA	NA	NA	NA	NA	NA	NA	NA	NA	NA	NA	NA	NA	NA	NA	12.9179748248109	12.2861594085133	NA	12.6856623407204	13.6858146351879	NA	NA	NA	NA	NA	NA	NA	NA	NA	NA	NA	NA	NA	NA	NA	NA	NA	NA	NA	NA	NA	NA	NA	NA	NA	NA	11.2634232526997	NA	NA	NA	NA	NA	NA	NA	NA	NA	NA	NA	NA	NA	NA	NA	NA	NA	NA	NA	NA	NA	NA	NA	NA	NA
GHTAC[+57]ADAYLTPAIQR	3	O14841	NA	NA	NA	11.8147455385381	12.5717698059094	NA	12.763306354161	NA	NA	12.3009578118917	NA	NA	NA	NA	NA	NA	NA	NA	NA	NA	NA	NA	NA	NA	12.552881550258	NA	13.5892566020977	NA	12.473148209738	NA	NA	NA	NA	NA	NA	NA	NA	NA	NA	NA	NA	NA	NA	NA	NA	NA	13.3025362623594	NA	NA	NA	NA	NA	NA	NA	NA	NA	NA	NA	NA	NA	NA	NA	NA	14.0958999803511	NA	NA	NA	14.1899822306768	NA	NA	NA	NA	NA	NA	NA	NA	NA	NA	NA	NA	NA	NA	NA	NA	NA	NA	NA	NA	NA	13.6161570472038	NA	NA	NA	NA	NA	NA	NA	NA	NA	NA	NA	NA	NA	NA	NA	NA	NA	NA	NA	NA	NA	NA	NA	NA	NA	NA	NA	NA	NA	NA
YVQGFC[+57]R	2	O14841	NA	NA	13.0730713300159	NA	14.224086122002	13.3857204653515	14.0505658937056	NA	13.6182762803683	12.6764619037726	NA	NA	NA	NA	NA	NA	11.3735267608737	NA	NA	NA	NA	NA	NA	NA	NA	NA	NA	NA	NA	NA	NA	NA	NA	NA	NA	NA	NA	NA	NA	NA	NA	NA	NA	NA	NA	NA	NA	NA	NA	12.345534610439	NA	NA	NA	NA	NA	NA	NA	NA	NA	NA	NA	NA	NA	12.199121138276	NA	NA	NA	NA	NA	NA	NA	12.5292614838994	NA	NA	NA	NA	NA	NA	NA	NA	NA	NA	NA	NA	NA	NA	NA	NA	NA	NA	NA	NA	NA	NA	NA	NA	NA	NA	NA	NA	NA	NA	NA	NA	NA	NA	NA	NA	NA	NA	NA	NA	NA	NA	NA	NA	NA	NA	NA	NA
DHILSTLGETK	2	O14867	NA	NA	NA	NA	NA	NA	NA	NA	NA	NA	NA	NA	NA	NA	NA	NA	NA	NA	NA	NA	NA	NA	NA	NA	NA	NA	NA	NA	NA	NA	NA	NA	NA	NA	NA	NA	NA	NA	NA	NA	NA	NA	NA	NA	NA	NA	NA	NA	NA	NA	NA	NA	NA	NA	NA	NA	12.2587849057491	12.7789352081444	NA	NA	NA	NA	NA	12.5114687694817	NA	NA	NA	NA	NA	NA	NA	NA	NA	NA	7.98514197281201	NA	NA	NA	NA	NA	NA	NA	NA	NA	NA	NA	NA	NA	NA	NA	NA	NA	NA	NA	NA	12.1757783704238	NA	NA	NA	NA	NA	NA	NA	NA	NA	NA	NA	NA	NA	NA	NA	NA	NA	NA	NA	NA	NA	NA	NA	NA
VMDYHFTTAEASTQDPR	3	O14874	NA	NA	NA	13.7690137784596	NA	NA	NA	NA	12.6892783962084	13.6248759488752	NA	NA	NA	NA	NA	NA	NA	NA	NA	12.5176496853221	NA	NA	12.3433631907771	NA	NA	14.0652776651545	NA	13.7695403420768	NA	12.3301041879023	NA	NA	NA	NA	NA	NA	12.476128132598	13.3169746443368	12.2798039681995	NA	NA	NA	NA	NA	12.8216363623217	NA	13.0085608600678	NA	NA	NA	NA	NA	13.9472251333649	13.2503308705165	NA	13.1936554023251	NA	NA	NA	12.6268038138048	NA	NA	NA	13.5502125654459	13.365684048696	NA	12.3896816767319	13.1751794376517	NA	14.3163041036861	NA	NA	NA	NA	13.8504718988426	NA	NA	NA	NA	NA	NA	12.6322914598964	NA	NA	NA	12.5853901483514	NA	12.1367407794598	NA	13.4446098632823	NA	NA	NA	11.9007740919456	13.3962493490545	NA	12.6805975278314	NA	NA	NA	NA	NA	13.3929986069766	NA	NA	NA	NA	NA	NA	NA	NA	NA	NA	NA	NA	NA	NA	NA	NA	NA
C[+57]HFTWNLFK	3	O14879	NA	9.43803703526009	NA	NA	NA	NA	NA	NA	NA	NA	NA	NA	NA	NA	NA	NA	NA	NA	NA	NA	NA	NA	NA	NA	NA	NA	NA	NA	NA	NA	NA	NA	NA	NA	NA	NA	10.2706721004933	NA	NA	NA	NA	NA	NA	NA	NA	NA	NA	NA	NA	NA	NA	NA	NA	NA	NA	NA	NA	NA	NA	NA	NA	NA	NA	9.41192562560202	NA	NA	8.92522302796363	NA	NA	NA	NA	NA	NA	NA	NA	NA	NA	NA	NA	NA	NA	NA	NA	NA	NA	NA	NA	NA	NA	NA	NA	NA	NA	NA	NA	NA	NA	NA	NA	NA	NA	NA	NA	NA	NA	NA	NA	NA	NA	NA	NA	NA	NA	NA	NA	NA	NA	NA	NA	NA
ITYETQISPR	2	O14920	NA	NA	NA	NA	NA	NA	NA	NA	NA	NA	NA	NA	NA	NA	NA	NA	NA	NA	NA	NA	NA	NA	NA	NA	13.7243523070567	13.5674301697561	13.7758914815691	13.4392863721183	14.3559793590475	13.0329358702068	NA	NA	NA	NA	13.116818174263	13.2539665886181	NA	NA	NA	NA	NA	NA	NA	NA	NA	NA	NA	NA	NA	NA	NA	NA	NA	NA	NA	13.0940235365369	NA	NA	NA	NA	NA	NA	NA	13.9536584041727	13.4206333884665	13.8651050967828	12.5626840351446	13.6993835703298	NA	13.1053745276326	NA	NA	NA	NA	NA	NA	NA	NA	NA	NA	NA	14.0585324160992	NA	NA	NA	NA	13.6484438385918	NA	NA	NA	NA	NA	NA	NA	12.9097701176748	NA	12.9559956981026	NA	NA	NA	NA	NA	NA	NA	NA	NA	NA	NA	NA	NA	NA	NA	NA	NA	NA	NA	NA	NA	NA	NA
TKQEQQASC[+57]TWFGK	2	O14936	12.0019104827958	11.6814343805214	NA	NA	NA	NA	12.6506750207698	NA	12.9270290703399	13.2475585518612	NA	12.8708987289396	NA	NA	11.747178052075	12.6664263575859	NA	NA	11.9809391553841	NA	12.1514859826068	12.69207332327	12.6519667617602	12.4084664602821	NA	NA	NA	NA	NA	NA	NA	NA	NA	12.3946755827515	NA	NA	NA	10.651306518471	NA	NA	NA	NA	NA	NA	NA	NA	NA	NA	NA	12.3877397816256	NA	NA	NA	NA	NA	NA	NA	NA	NA	NA	NA	NA	NA	11.1553881228263	NA	10.492159286254	10.4613800915733	NA	NA	NA	NA	NA	NA	NA	NA	NA	NA	12.2504844025896	NA	NA	NA	NA	NA	10.5751181014529	NA	NA	NA	NA	11.1082930670906	12.7059173383786	NA	NA	NA	NA	NA	NA	10.3269624494309	NA	NA	NA	NA	NA	NA	NA	NA	NA	NA	NA	NA	NA	NA	NA	NA	NA	NA	NA	NA	11.9210049698341	NA	NA
SPITELLEQNGGYGSATLSR	3	O14976	NA	13.3350468097709	NA	14.1839201691029	11.9474801996521	13.6181594510106	14.1487485579375	13.1473995324301	13.4583567621325	NA	NA	NA	NA	NA	NA	13.4702612363382	NA	13.3436295613951	NA	13.5409811605445	14.685138284571	13.7501620841302	NA	13.9604594994838	NA	NA	NA	NA	NA	NA	NA	NA	NA	13.5550929833393	NA	13.3367906132721	NA	NA	NA	NA	NA	NA	NA	NA	NA	NA	NA	NA	NA	NA	NA	14.4534314489137	14.3855524072802	12.2111786080743	NA	12.9504288771113	NA	NA	NA	NA	NA	NA	NA	13.9213849354778	NA	13.6982742837156	NA	14.1431339883401	NA	NA	NA	NA	NA	13.3019700131317	NA	NA	NA	12.772429560969	NA	NA	NA	NA	NA	NA	NA	NA	NA	NA	13.1733484103343	NA	NA	NA	NA	NA	NA	NA	NA	NA	NA	NA	NA	NA	NA	NA	NA	NA	NA	NA	NA	NA	NA	NA	NA	NA	NA	NA	NA	NA	NA	NA
FMATQC[+57]FATLIR	2	O14981	13.8877686563147	NA	12.6647392963641	NA	13.0851367554134	13.5093594221148	NA	13.4956933853663	13.9362025329605	13.5985334822771	13.1439128122865	13.7083404696427	13.6815691709894	13.725243932101	14.0358582958764	13.7433148507725	NA	NA	13.9841088641279	NA	NA	14.5980573778074	13.457856799326	NA	12.061635859681	11.444604544304	NA	10.976001365379	NA	12.6793002175724	NA	NA	NA	13.9309750875769	NA	13.9326547574194	12.8673265239281	13.1977799099594	NA	NA	NA	NA	NA	NA	14.3176976834791	NA	NA	NA	NA	14.2211425458548	13.0214110278235	13.7982184428988	NA	14.0548674615861	NA	NA	NA	NA	13.3881049790165	12.120934869177	NA	NA	NA	13.6942766796406	NA	14.368934147307	14.8103457351988	NA	NA	NA	NA	13.8340092188608	NA	15.0463367253752	NA	NA	NA	14.6447181019984	NA	15.5283037620114	NA	NA	14.5751845783078	NA	NA	NA	NA	NA	NA	NA	NA	NA	NA	NA	13.9107355851474	NA	NA	NA	NA	NA	NA	NA	NA	NA	NA	NA	NA	NA	NA	NA	NA	NA	NA	NA	NA	NA	NA	NA	NA	NA
EQWLNGLALPER	2	O15020	NA	NA	NA	13.474515894118	NA	NA	NA	NA	NA	NA	NA	NA	NA	NA	NA	NA	NA	NA	NA	NA	NA	NA	13.0935563978259	NA	NA	12.9109709118607	12.713856394226	NA	12.3415237403385	12.8406671738353	NA	NA	NA	NA	NA	13.9433249357796	NA	13.5912400539287	NA	NA	NA	NA	NA	NA	NA	NA	NA	NA	NA	NA	NA	12.3793663678779	14.0572243221787	12.6603246522665	12.9517593635981	11.7453639470439	NA	NA	NA	NA	NA	NA	NA	12.9825279984958	NA	13.2940207398315	13.3816235383205	NA	NA	NA	13.5432310115758	NA	NA	13.2530367409359	NA	NA	NA	NA	NA	NA	13.6451198262777	13.729148169346	NA	13.8357769570455	13.0975851424339	NA	NA	NA	NA	NA	NA	NA	NA	NA	NA	NA	NA	NA	NA	NA	NA	NA	NA	NA	NA	NA	NA	NA	NA	NA	NA	NA	NA	NA	NA	NA	NA	NA	NA	NA
SAELGC[+57]TVDEVESLIK	2	O15020	10.6966025739349	NA	NA	13.2854722349116	NA	NA	NA	NA	11.8154271844174	14.136866015036	NA	NA	NA	NA	NA	NA	NA	NA	NA	NA	NA	NA	14.1566081898379	12.6496674691583	NA	NA	11.8856448903021	NA	NA	11.6818048875564	NA	NA	NA	NA	NA	NA	NA	10.5373134919701	NA	NA	NA	NA	NA	NA	NA	NA	NA	NA	NA	NA	NA	NA	11.5826698160316	NA	13.5475895283038	NA	NA	NA	NA	NA	NA	NA	NA	10.9125250210638	NA	NA	NA	NA	NA	NA	NA	NA	NA	11.8985860974635	NA	NA	NA	NA	NA	NA	12.8537442123875	13.2576873659693	NA	14.0536416859818	NA	NA	NA	NA	NA	NA	NA	NA	NA	NA	NA	NA	NA	NA	NA	NA	NA	NA	NA	NA	NA	NA	NA	NA	NA	12.4660317730797	NA	NA	NA	NA	NA	NA	NA	NA	NA	NA
EANALAAGHPAQAVAINAR	3	O15020	NA	NA	NA	13.093050927139	NA	NA	NA	NA	NA	NA	NA	NA	NA	NA	NA	NA	NA	NA	NA	13.0024888816831	NA	NA	NA	NA	NA	NA	13.6821319490063	NA	NA	14.4505661771425	NA	NA	NA	12.1062810662031	NA	13.3601378159191	NA	13.1644760259838	NA	NA	NA	NA	NA	NA	NA	NA	NA	NA	NA	NA	NA	NA	12.9310621238235	NA	NA	NA	NA	NA	NA	NA	NA	NA	NA	12.0986699080414	NA	11.2296752927692	12.994628591288	12.9694567121777	NA	NA	NA	NA	NA	NA	NA	NA	NA	NA	NA	NA	NA	13.91061260015	NA	NA	NA	NA	NA	NA	NA	NA	NA	NA	NA	NA	NA	NA	NA	NA	NA	NA	NA	NA	NA	NA	NA	NA	NA	NA	NA	NA	NA	NA	NA	NA	NA	NA	NA	NA	NA	NA
NEHRPASALVNPLAR	3	O15027	NA	NA	NA	14.7081086573929	12.9987885692648	NA	13.9735063748348	13.0043579930191	NA	14.4259986459493	NA	NA	NA	NA	NA	NA	NA	13.0149647658937	NA	NA	NA	NA	NA	13.0725100826906	NA	NA	NA	NA	NA	NA	NA	NA	NA	NA	NA	13.9337873252297	13.9155880327137	14.7904060358221	NA	NA	NA	NA	NA	NA	NA	NA	NA	NA	11.5685061096885	NA	NA	NA	NA	NA	13.6265454014801	NA	NA	NA	NA	NA	NA	NA	NA	13.4404623377886	NA	13.7156700103689	NA	13.1829598519309	NA	NA	NA	NA	13.8045449418027	NA	NA	NA	NA	NA	NA	NA	NA	NA	NA	NA	NA	13.5327454797918	NA	NA	12.8332166578252	14.5237542063682	NA	NA	NA	NA	NA	NA	14.1149522944171	NA	NA	NA	NA	NA	NA	NA	NA	NA	NA	NA	NA	NA	NA	NA	NA	NA	NA	NA	NA	NA	NA	NA
ANHSSHQEDTYGALDFTLSR	3	O15027	NA	NA	NA	NA	NA	NA	NA	NA	NA	NA	NA	NA	NA	NA	NA	NA	NA	NA	NA	NA	NA	NA	NA	NA	11.9475763979	13.1847193967047	12.3539964333057	NA	12.367801364881	NA	NA	NA	NA	NA	NA	12.3935392605243	NA	12.983383437148	NA	NA	NA	NA	NA	NA	NA	NA	NA	NA	NA	NA	NA	12.3565088534004	NA	NA	12.8476793644297	NA	NA	NA	NA	NA	NA	NA	NA	11.2860230025904	NA	NA	NA	NA	NA	NA	NA	NA	NA	NA	NA	NA	NA	NA	NA	NA	11.1976527491162	NA	NA	NA	NA	NA	NA	NA	NA	12.9334266607393	NA	NA	NA	NA	NA	NA	NA	NA	NA	NA	NA	NA	NA	NA	NA	NA	NA	NA	NA	NA	NA	NA	NA	NA	NA	NA	NA	NA	NA	NA
FSVPHVC[+57]AR	2	O15027	NA	NA	NA	NA	NA	NA	NA	NA	NA	NA	NA	NA	NA	NA	NA	NA	NA	NA	NA	NA	NA	12.2487355404336	NA	NA	NA	NA	NA	NA	NA	NA	NA	NA	NA	NA	NA	NA	NA	NA	NA	NA	NA	NA	NA	NA	NA	NA	NA	NA	NA	11.9710865616334	NA	NA	11.4682480914086	NA	NA	NA	NA	NA	NA	NA	NA	NA	NA	13.685779243813	NA	NA	NA	NA	NA	NA	13.5516174212904	NA	NA	NA	NA	NA	NA	NA	NA	NA	NA	NA	NA	NA	NA	NA	NA	NA	NA	NA	NA	NA	NA	NA	NA	NA	NA	NA	NA	NA	NA	NA	NA	10.2978023022698	NA	NA	NA	NA	NA	NA	NA	NA	NA	NA	NA	NA	NA	NA	NA	NA
SSLSSHSHQSQIYR	3	O15027	NA	NA	NA	NA	NA	NA	NA	NA	NA	NA	NA	NA	NA	NA	NA	NA	NA	NA	NA	NA	NA	NA	NA	NA	NA	NA	NA	NA	NA	NA	NA	NA	NA	11.5214034395621	NA	NA	NA	NA	NA	NA	11.1116015525658	NA	NA	NA	11.4093486779087	NA	NA	NA	NA	NA	NA	NA	NA	NA	NA	NA	NA	NA	NA	NA	NA	NA	NA	11.5998758579624	NA	NA	NA	NA	NA	NA	NA	NA	NA	NA	NA	NA	NA	NA	NA	NA	NA	NA	NA	NA	NA	NA	NA	NA	NA	NA	NA	NA	NA	NA	NA	NA	NA	NA	NA	NA	NA	NA	NA	NA	NA	NA	NA	NA	NA	NA	NA	NA	NA	NA	NA	NA	NA	NA	NA	NA
GSSLHVGSDLLK	3	O15031	NA	NA	NA	NA	NA	NA	12.9543489161652	NA	NA	12.9791439918613	NA	NA	NA	NA	13.5684693113985	NA	NA	12.4476666414187	NA	12.6836581306726	13.6259219602113	NA	NA	NA	13.5444701641272	NA	NA	12.8209454395986	NA	NA	NA	NA	NA	NA	11.9849967530143	12.5954277050037	NA	12.5691645422383	13.3789497757742	13.6809518279998	13.5952339593897	13.4614115415194	NA	NA	NA	NA	NA	12.2314649598394	NA	NA	NA	NA	NA	NA	NA	NA	NA	NA	12.6900541531937	NA	NA	NA	NA	13.2027908586873	12.714870741201	NA	12.649714003113	12.3221227145201	NA	NA	13.4210735770874	NA	NA	NA	12.877395154764	NA	NA	NA	NA	NA	NA	NA	NA	NA	NA	NA	NA	NA	NA	NA	NA	NA	NA	NA	13.1839060202303	NA	12.1554834856644	NA	12.0227138182421	NA	NA	NA	NA	NA	NA	NA	NA	NA	NA	NA	NA	NA	NA	NA	NA	NA	NA	NA	11.9131296720571	12.3239698097856
IVC[+57]VIEAAETPFTGGVEVDVFGK	2	O15031	NA	NA	NA	NA	13.5642085523751	NA	NA	NA	11.727164629511	NA	NA	NA	NA	15.3146606543211	NA	NA	NA	NA	NA	NA	NA	NA	NA	NA	13.687799339606	13.9188154163662	13.4275912315775	NA	12.9344505287271	NA	NA	NA	NA	10.9643907369046	NA	NA	NA	12.7935752055999	NA	16.0095571586517	NA	NA	NA	NA	NA	NA	NA	NA	NA	NA	NA	NA	NA	NA	NA	NA	NA	NA	NA	11.9177457471661	NA	NA	NA	12.8699816046929	NA	NA	11.1305554882394	NA	NA	NA	NA	NA	NA	NA	NA	NA	NA	NA	NA	NA	NA	NA	NA	NA	NA	NA	NA	NA	NA	12.4887950882091	NA	NA	NA	NA	NA	NA	NA	NA	NA	NA	NA	10.9870348155039	NA	NA	NA	NA	NA	NA	NA	NA	NA	10.7295020429631	NA	NA	NA	NA	NA	NA	NA	NA
VNTLMHYNVR	3	O15031	NA	NA	NA	NA	13.7241347951435	NA	12.964741597126	12.6562119803643	11.5279532694186	NA	NA	NA	NA	NA	11.1174663357473	NA	NA	NA	NA	NA	NA	NA	NA	NA	NA	NA	NA	NA	NA	NA	NA	NA	NA	NA	NA	12.9435335558424	NA	12.5782689641276	11.132149783104	NA	12.6505194853523	11.7612411489473	NA	NA	NA	NA	NA	NA	NA	NA	NA	NA	NA	NA	NA	NA	NA	NA	NA	NA	NA	NA	NA	12.6854040417757	13.3461132290827	11.7808734959152	12.9943284103864	12.9624905867057	NA	NA	NA	NA	NA	NA	NA	NA	NA	9.29084506891433	NA	NA	NA	NA	NA	NA	NA	NA	NA	NA	NA	NA	NA	NA	NA	NA	13.1474343309492	NA	NA	NA	NA	NA	NA	NA	NA	NA	NA	NA	NA	NA	NA	NA	NA	NA	NA	NA	NA	NA	NA	NA	NA	NA
VWHLVRPTDEVDEGK	2	O15031	NA	NA	NA	NA	NA	NA	NA	NA	NA	NA	NA	NA	NA	NA	NA	NA	NA	NA	NA	NA	NA	NA	NA	NA	NA	NA	NA	NA	NA	NA	NA	NA	NA	NA	NA	NA	NA	11.9017483730064	NA	NA	NA	NA	NA	NA	NA	NA	NA	NA	NA	NA	NA	NA	NA	NA	NA	11.5028459422792	NA	NA	NA	NA	NA	NA	NA	11.6903009177268	NA	NA	11.815986029442	12.1270770056707	NA	NA	NA	NA	NA	NA	NA	NA	NA	NA	NA	NA	11.5367200376882	NA	NA	NA	NA	NA	NA	NA	NA	NA	NA	NA	NA	NA	NA	NA	NA	NA	NA	NA	NA	NA	NA	NA	NA	NA	NA	NA	NA	NA	NA	NA	NA	NA	NA	NA	NA	NA	NA	NA
DFHEGAINFGPTYK	3	O15056	NA	NA	NA	NA	NA	NA	NA	NA	NA	NA	NA	NA	NA	NA	NA	NA	NA	NA	NA	NA	NA	NA	NA	NA	NA	NA	12.1754673092998	12.3260587940967	NA	NA	NA	NA	NA	NA	NA	NA	NA	NA	NA	NA	11.8276630646944	11.8484915391105	NA	NA	NA	NA	NA	NA	NA	NA	NA	NA	NA	NA	NA	NA	NA	NA	NA	NA	NA	NA	NA	11.6775188150244	NA	NA	NA	NA	NA	NA	NA	NA	NA	NA	NA	NA	NA	NA	NA	NA	NA	NA	NA	NA	NA	NA	NA	NA	NA	NA	NA	NA	NA	NA	NA	NA	NA	NA	NA	NA	NA	NA	NA	NA	NA	NA	NA	NA	NA	NA	NA	NA	NA	NA	NA	NA	NA	NA	NA	NA
VVNVEIVEEPVSYVSGEKPEEFSVPFK	3	O15061	NA	NA	NA	NA	NA	NA	12.9584292633252	NA	NA	NA	NA	NA	NA	NA	NA	NA	NA	NA	NA	NA	NA	NA	NA	NA	NA	15.6369477909506	14.8799095118874	13.6625632769871	14.289515225538	NA	NA	NA	NA	NA	NA	NA	NA	NA	NA	NA	NA	NA	NA	NA	NA	NA	NA	NA	NA	NA	18.0287168434614	NA	NA	NA	NA	NA	NA	NA	NA	NA	NA	NA	NA	13.3361265739626	NA	NA	NA	NA	NA	NA	NA	NA	15.6961985035379	NA	12.9633954171469	NA	NA	NA	NA	18.6058844990297	NA	NA	14.2575388610825	NA	NA	NA	16.7365258890245	NA	NA	NA	NA	NA	NA	NA	NA	20.0207508626319	14.22626183467	22.1329411879716	20.2945861192147	15.0569561551339	NA	NA	NA	NA	16.2629990362692	20.1045089435365	NA	NA	NA	15.7743024975284	15.4572581855077	15.1170610888985	NA	14.8582203063776	18.3413260492648	14.3842602094471	NA	NA	NA	NA
EAYAPQISLEGSR	2	O15063	NA	NA	NA	13.489750624908	NA	NA	NA	NA	NA	NA	NA	NA	NA	NA	NA	NA	NA	NA	NA	NA	NA	NA	NA	NA	NA	NA	NA	NA	NA	NA	NA	NA	NA	NA	NA	NA	NA	NA	NA	NA	NA	NA	NA	NA	NA	NA	NA	NA	NA	NA	NA	NA	NA	NA	NA	NA	NA	NA	NA	NA	NA	NA	NA	13.0281520640449	NA	13.3356454810727	NA	NA	NA	NA	NA	NA	NA	NA	NA	NA	NA	NA	NA	NA	NA	NA	14.1204432099331	NA	NA	NA	NA	NA	NA	NA	NA	NA	NA	NA	NA	NA	NA	NA	NA	NA	NA	NA	NA	NA	NA	NA	NA	NA	NA	NA	NA	NA	NA	NA	NA	NA	NA	NA	NA	NA
TVMVANVGPASYNVEETLTTLR	2	O15066	13.7107847463588	NA	NA	NA	NA	NA	NA	NA	13.6569241297856	NA	NA	NA	NA	NA	NA	NA	NA	NA	NA	NA	NA	NA	NA	NA	NA	NA	NA	NA	NA	NA	NA	NA	NA	10.5030505320199	NA	NA	NA	11.1906728345919	NA	NA	10.0813676961262	NA	NA	12.177006795519	NA	NA	NA	NA	NA	NA	NA	NA	NA	NA	NA	NA	NA	NA	NA	NA	NA	NA	NA	11.761025205321	NA	11.978229084242	11.6634022528679	NA	NA	NA	NA	NA	NA	11.6786850291761	NA	NA	NA	NA	NA	NA	NA	NA	NA	NA	NA	NA	NA	NA	NA	10.7193646594612	NA	NA	NA	NA	10.7840329927788	NA	NA	NA	NA	NA	NA	NA	NA	NA	NA	10.9648099328729	NA	NA	12.9150906042212	NA	NA	NA	NA	NA	NA	NA	NA	NA	NA	NA
QSLNMAAVGITENVK	2	O15068	NA	NA	NA	NA	NA	NA	NA	NA	NA	14.249464990223	NA	NA	NA	NA	NA	NA	NA	NA	NA	NA	NA	NA	NA	NA	NA	9.9248615746539	NA	NA	NA	NA	NA	NA	NA	NA	NA	NA	NA	NA	NA	NA	NA	NA	NA	NA	NA	NA	NA	NA	NA	NA	NA	12.5842380747555	9.74817304475469	12.5130888591091	NA	NA	NA	NA	NA	NA	NA	NA	NA	11.5245338708407	NA	NA	11.2306737755026	NA	NA	12.1626038640983	NA	NA	NA	12.9538805263221	NA	NA	NA	NA	NA	NA	NA	NA	NA	NA	NA	NA	NA	NA	NA	NA	NA	NA	NA	NA	NA	NA	NA	NA	NA	NA	NA	NA	NA	NA	NA	NA	NA	NA	NA	NA	NA	NA	NA	NA	NA	NA	NA	NA	NA	NA
TAHSFEQVLTDITDAIK	3	O15075	NA	12.4234361083672	NA	NA	12.5200197165724	NA	NA	NA	NA	10.7115483179303	NA	NA	NA	12.3901559081328	NA	NA	NA	9.79141886266578	NA	NA	NA	NA	NA	NA	12.8785168774215	12.388657716373	NA	NA	NA	NA	NA	NA	NA	NA	NA	NA	NA	NA	NA	NA	NA	NA	13.3639504557719	NA	NA	NA	NA	NA	NA	NA	NA	11.9256635108544	NA	NA	NA	NA	NA	NA	NA	NA	NA	NA	NA	12.7852662169812	NA	NA	NA	NA	NA	NA	NA	NA	12.4242073874723	NA	NA	NA	NA	NA	NA	13.1102911763641	NA	NA	NA	NA	NA	NA	NA	NA	NA	NA	NA	NA	NA	NA	NA	13.1295779595382	11.7877295581309	15.4399877568151	NA	NA	NA	NA	NA	NA	NA	14.7459156553738	NA	NA	11.0142172056566	14.2142884259777	NA	13.963354428025	NA	13.4179306842747	NA	NA	NA	NA	NA	NA
NGLTM[+16]VVQELLGK	2	O15084	13.2604049794974	12.8402548004123	13.228765541101	NA	13.0194780827062	13.1653921137129	13.0995039644192	13.3154975749395	NA	13.5718077603675	13.2984853518078	13.0462386037214	NA	NA	NA	11.7843405676804	NA	NA	NA	NA	NA	NA	NA	NA	NA	NA	NA	NA	NA	NA	NA	NA	NA	NA	12.7424054573942	12.8307739622763	12.9216773964174	13.0573540492364	NA	NA	NA	NA	NA	NA	NA	NA	NA	NA	NA	NA	NA	NA	NA	NA	NA	NA	NA	NA	NA	NA	NA	NA	NA	13.0633569156397	13.2279577012982	12.8529208296269	NA	13.3669553600564	NA	NA	NA	NA	NA	NA	NA	NA	NA	13.0219458150332	NA	NA	NA	NA	NA	NA	NA	NA	NA	NA	NA	NA	NA	NA	NA	12.773026840836	13.3102264089574	11.80771213695	12.6633535401285	NA	NA	NA	NA	NA	NA	NA	NA	NA	NA	NA	NA	NA	NA	NA	NA	NA	NA	NA	NA	NA	NA	NA
NGLTMVVQELLGK	3	O15084	NA	NA	NA	NA	NA	NA	NA	NA	8.40400240532097	8.5492612657336	NA	NA	NA	NA	NA	NA	NA	NA	NA	NA	NA	NA	NA	NA	NA	8.93038010394237	9.05286893356218	9.51181935238955	NA	8.24807609727104	NA	NA	NA	NA	NA	NA	NA	NA	NA	NA	NA	NA	NA	NA	NA	NA	NA	NA	NA	NA	NA	NA	8.32459001493472	NA	NA	NA	NA	NA	NA	NA	NA	NA	NA	8.7240091124739	NA	NA	6.9860468576888	NA	NA	NA	NA	NA	NA	NA	NA	NA	NA	NA	NA	NA	NA	NA	NA	NA	NA	NA	NA	NA	NA	NA	NA	NA	NA	NA	NA	NA	NA	NA	NA	NA	NA	NA	NA	NA	NA	NA	NA	NA	NA	NA	NA	NA	NA	NA	NA	NA	NA	NA	NA	NA
GC[+57]TPLHYAATSDTDGK	2	O15084	NA	NA	NA	NA	NA	NA	NA	NA	NA	NA	NA	NA	NA	12.3131855687021	NA	NA	NA	NA	NA	12.9006858715136	NA	NA	NA	NA	NA	NA	NA	NA	NA	NA	NA	NA	NA	NA	NA	NA	NA	NA	NA	NA	NA	NA	NA	NA	NA	NA	NA	NA	NA	NA	NA	NA	NA	NA	NA	NA	NA	NA	NA	NA	NA	NA	NA	12.9171821096477	NA	11.8734539951896	NA	NA	NA	NA	NA	NA	NA	NA	NA	NA	NA	NA	NA	NA	NA	NA	NA	NA	NA	NA	NA	NA	NA	NA	NA	NA	NA	NA	NA	NA	NA	NA	NA	NA	NA	NA	NA	NA	NA	NA	NA	NA	NA	NA	NA	NA	NA	NA	NA	NA	NA	NA	NA	NA
TPLHMTALHGR	2	O15084	NA	NA	NA	NA	NA	NA	NA	NA	NA	NA	NA	NA	NA	NA	NA	NA	NA	NA	NA	NA	NA	NA	NA	NA	NA	NA	NA	NA	NA	NA	NA	NA	NA	11.4700051315843	NA	NA	NA	NA	NA	NA	NA	NA	NA	NA	NA	NA	NA	NA	NA	NA	NA	NA	NA	NA	NA	NA	NA	NA	NA	NA	NA	NA	NA	11.0028325922145	NA	NA	NA	NA	NA	NA	NA	NA	NA	NA	NA	NA	NA	NA	NA	NA	NA	NA	NA	NA	NA	NA	NA	NA	NA	NA	NA	NA	NA	NA	NA	NA	NA	NA	NA	NA	NA	NA	NA	NA	NA	NA	NA	NA	10.5655219421826	NA	NA	NA	NA	NA	NA	NA	NA	NA	NA	10.7165029704668
DQHGFGFTVSGDR	2	O15085	NA	NA	NA	NA	NA	NA	NA	NA	NA	NA	NA	NA	NA	12.8686965758743	NA	NA	NA	NA	NA	NA	NA	NA	NA	NA	14.2550432090382	NA	NA	NA	13.3276703815008	NA	NA	NA	NA	14.0389508977075	NA	NA	NA	NA	NA	NA	13.0940722195966	NA	NA	NA	13.549294361977	NA	13.8064561555957	NA	NA	NA	13.4961558110516	15.6776808574572	NA	13.0219036671925	NA	12.9177717273741	12.7640491837265	13.7825251949392	NA	NA	NA	NA	NA	15.3952756379658	NA	NA	NA	15.5091516330498	13.2198612064462	NA	NA	NA	NA	13.4396331327221	NA	13.4844252095148	NA	NA	NA	12.8533793645882	NA	13.0493701808496	NA	NA	NA	NA	NA	13.7510953942781	NA	13.6231034010438	NA	NA	NA	NA	NA	NA	NA	NA	NA	NA	NA	NA	12.9092944962353	NA	NA	NA	NA	NA	NA	NA	NA	NA	NA	NA	NA	NA	NA	12.8134055179713	NA	NA
ESQLLLNVVSQLAK	3	O15091	10.8411685038478	NA	NA	11.0419468787809	NA	NA	NA	NA	10.6269948838562	11.2736073972154	NA	NA	NA	NA	NA	NA	NA	NA	NA	NA	NA	NA	NA	NA	12.0857535484496	12.6599782549792	12.302239708047	12.2656186411815	11.9192321782973	12.506542486944	NA	NA	NA	NA	NA	NA	11.4124691424822	11.6193181784419	NA	NA	NA	NA	NA	NA	NA	NA	NA	NA	NA	NA	NA	NA	NA	NA	10.3880459031692	NA	NA	NA	NA	NA	NA	NA	NA	11.1957166328	NA	11.8344021088145	NA	NA	NA	NA	10.5003386677463	10.6485440676845	NA	10.0308458531378	NA	NA	NA	10.613164743868	10.3791989302755	NA	NA	NA	NA	10.9015422926453	9.39825926486003	NA	NA	NA	NA	NA	NA	NA	NA	NA	11.2504564377176	NA	NA	NA	NA	NA	NA	NA	10.2950099336348	NA	NA	NA	NA	NA	NA	NA	NA	NA	NA	NA	NA	NA	NA	NA	NA	NA
EALLLLEDIKK	3	O15091	NA	NA	NA	11.7215744912184	11.9881614612411	10.7424401711122	12.069554659829	NA	NA	NA	NA	NA	NA	NA	NA	NA	NA	NA	NA	NA	NA	NA	NA	NA	NA	11.8254567923166	11.5674970251613	NA	11.13845005445	11.7484376608049	NA	NA	NA	NA	NA	NA	11.7376197759517	10.8784606086082	NA	NA	NA	NA	NA	10.5515882749711	NA	NA	NA	NA	NA	NA	NA	NA	NA	NA	10.3279765252332	11.3948752955685	10.2559098741448	NA	NA	11.0582777639121	NA	NA	NA	11.921328500672	11.3551314492404	11.4832903935808	10.9132831548163	NA	NA	NA	10.9546873173784	NA	10.1715914432469	NA	NA	NA	NA	NA	NA	NA	NA	NA	NA	11.1391944249075	NA	9.62532117166581	9.05904576884709	9.83153474438929	NA	NA	NA	NA	NA	NA	11.5859483112179	NA	NA	NA	NA	NA	NA	NA	NA	NA	NA	NA	NA	NA	NA	NA	NA	NA	NA	NA	NA	NA	NA	NA	NA	NA
EALLLLEDIKK	2	O15091	NA	NA	NA	13.8000186558278	13.3262672224492	13.2043806022705	13.8044660176836	NA	NA	NA	NA	NA	NA	NA	NA	NA	NA	NA	NA	NA	NA	NA	NA	NA	NA	NA	NA	NA	NA	NA	NA	NA	NA	NA	NA	NA	13.3439314743441	NA	NA	NA	NA	NA	NA	NA	NA	NA	NA	NA	NA	NA	NA	NA	NA	NA	NA	14.2797661750903	14.6242498633487	NA	NA	13.4009254263638	NA	NA	NA	13.5478655933554	NA	NA	NA	NA	NA	NA	NA	NA	NA	NA	NA	NA	NA	NA	NA	NA	NA	NA	NA	13.662232005705	NA	NA	NA	NA	12.9567146398189	13.770652052551	NA	NA	NA	NA	NA	NA	NA	NA	NA	NA	NA	NA	NA	NA	NA	NA	NA	NA	NA	NA	NA	NA	NA	NA	NA	NA	NA	NA	NA	NA
WQQGHQLAIVNR	2	O15091	NA	NA	NA	12.145941496265	NA	NA	NA	NA	NA	NA	NA	NA	NA	NA	NA	NA	NA	NA	NA	11.5574298663501	NA	NA	NA	9.8540864093713	NA	9.69979393993418	NA	NA	NA	NA	NA	NA	NA	NA	NA	NA	NA	11.4564511495587	NA	NA	NA	NA	NA	NA	NA	NA	11.811739549444	NA	NA	NA	NA	NA	11.2247488142426	11.1439518524595	NA	10.9402910202606	NA	NA	NA	NA	NA	NA	NA	12.1973576320241	NA	11.625101324214	NA	NA	NA	NA	NA	NA	11.1248611694337	NA	NA	NA	NA	NA	NA	NA	NA	NA	10.3778062772145	11.6736255654198	NA	NA	NA	NA	11.4539383192074	11.1289002242423	NA	NA	NA	NA	NA	NA	NA	NA	NA	NA	NA	NA	NA	NA	NA	NA	NA	NA	NA	NA	NA	NA	NA	NA	NA	NA	NA	NA	NA	NA
WQQGHQLAIVNR	3	O15091	NA	NA	NA	12.8969961378129	NA	NA	13.1070325331098	NA	NA	NA	NA	NA	NA	NA	NA	NA	NA	NA	NA	NA	NA	NA	NA	NA	NA	NA	NA	NA	NA	11.4574411687651	NA	NA	NA	NA	NA	NA	13.1477137256198	12.5749072593062	NA	NA	NA	NA	NA	NA	NA	NA	NA	NA	NA	NA	NA	NA	NA	NA	NA	NA	NA	NA	NA	NA	NA	NA	NA	13.136185121766	NA	13.3064701921596	NA	NA	NA	NA	NA	NA	NA	NA	NA	NA	NA	NA	NA	NA	NA	NA	12.0215443227388	NA	NA	11.7582176226553	NA	11.8882630234204	NA	11.130502887068	NA	NA	NA	NA	11.9861380870693	NA	NA	NA	NA	NA	NA	NA	NA	NA	NA	NA	NA	NA	NA	NA	NA	NA	NA	NA	NA	NA	NA	NA	NA	NA
NNQLYPGESFAHSIK	2	O15091	12.9037127359545	12.3948827757487	NA	NA	13.3925567424425	13.0986000365103	NA	13.3326360734678	13.2923995149404	13.8052118673282	NA	12.9339931634887	NA	NA	NA	13.089583419742	NA	12.940224452706	NA	NA	NA	NA	NA	NA	NA	NA	NA	NA	NA	NA	NA	NA	NA	NA	NA	NA	NA	NA	NA	NA	NA	NA	NA	NA	NA	NA	NA	NA	NA	12.7514679825371	NA	NA	NA	NA	NA	NA	12.582654175485	NA	NA	NA	NA	NA	NA	12.5781215625669	NA	NA	NA	NA	NA	NA	NA	NA	NA	NA	NA	NA	NA	NA	NA	NA	NA	NA	NA	NA	NA	NA	NA	NA	NA	NA	NA	NA	NA	NA	NA	NA	NA	NA	NA	NA	NA	NA	NA	NA	NA	NA	NA	NA	NA	NA	NA	NA	NA	NA	NA	NA	NA	NA	NA	NA
[+42]MERPPGLRPGAGGPWEMR	3	O15111	NA	NA	NA	11.722531356948	NA	NA	NA	NA	NA	NA	NA	NA	11.2062953679113	NA	NA	NA	NA	NA	NA	NA	NA	NA	NA	NA	NA	NA	NA	NA	NA	NA	NA	NA	NA	NA	NA	11.7843991190977	11.6772154006355	12.4228671137034	NA	NA	NA	NA	NA	NA	12.6466092346313	NA	NA	NA	NA	NA	NA	NA	NA	13.5587312798261	12.9796647052995	NA	NA	NA	NA	NA	NA	NA	NA	11.9801038217337	NA	12.9487879076188	12.2716826271068	11.466850035871	NA	12.061766550469	NA	NA	NA	13.4533573629942	NA	NA	NA	NA	12.3806284985266	NA	NA	NA	NA	NA	NA	NA	NA	NA	NA	NA	NA	NA	NA	NA	NA	NA	NA	NA	NA	NA	NA	NA	NA	NA	NA	NA	NA	NA	NA	NA	NA	NA	NA	NA	NA	NA	NA	NA	NA	NA
GC[+57]DSYMVYLFDK	2	O15111	NA	NA	NA	11.3851470847624	NA	NA	NA	NA	12.524964493854	NA	NA	NA	NA	12.4970338883708	NA	NA	NA	NA	NA	NA	NA	NA	NA	NA	12.3495820664374	12.1843673739657	11.8747845182859	NA	NA	NA	NA	NA	NA	NA	NA	NA	NA	NA	NA	NA	NA	NA	NA	NA	NA	NA	NA	NA	NA	NA	NA	NA	NA	NA	NA	NA	NA	NA	NA	NA	NA	NA	NA	12.1564747883537	NA	NA	NA	12.6939223571881	NA	NA	NA	NA	NA	NA	NA	NA	NA	NA	NA	NA	NA	NA	NA	NA	NA	NA	NA	NA	NA	NA	NA	NA	NA	NA	NA	NA	NA	NA	NA	NA	NA	NA	NA	NA	NA	NA	NA	NA	NA	NA	NA	NA	NA	NA	NA	NA	NA	NA	NA	NA
IVHILNMTSAK	2	O15111	NA	NA	NA	NA	NA	NA	NA	NA	NA	NA	NA	NA	NA	NA	NA	NA	NA	NA	NA	NA	NA	NA	NA	NA	NA	NA	NA	NA	NA	NA	NA	NA	NA	NA	NA	NA	NA	NA	NA	NA	NA	NA	NA	NA	NA	NA	NA	NA	NA	NA	NA	NA	NA	NA	NA	NA	NA	NA	NA	NA	NA	NA	NA	13.2881697907104	NA	NA	NA	NA	NA	NA	NA	NA	NA	NA	NA	NA	NA	NA	NA	NA	NA	NA	12.368524291679	NA	NA	NA	NA	NA	NA	NA	NA	NA	NA	NA	NA	NA	NA	NA	NA	NA	NA	NA	NA	NA	NA	NA	NA	NA	NA	NA	NA	NA	NA	NA	NA	NA	NA	NA	NA	NA
[+42]MNYMPGTASLIEDIDKK	3	O15116	NA	NA	NA	10.9096815671591	11.2444546282642	NA	NA	NA	NA	NA	NA	NA	NA	NA	NA	NA	NA	NA	NA	NA	NA	NA	NA	NA	NA	NA	NA	12.3451201517639	NA	NA	NA	NA	NA	NA	NA	11.3942829120341	NA	11.8251612014022	NA	NA	11.8492097309134	NA	NA	NA	NA	NA	NA	12.7431991497476	NA	NA	NA	12.6188582865148	11.6595030428834	NA	NA	NA	NA	NA	NA	NA	NA	NA	NA	11.766281430203	NA	11.414875343705	11.098679097876	NA	NA	NA	NA	NA	NA	NA	NA	NA	NA	NA	NA	NA	NA	11.933852761586	12.218722325878	11.5691164501747	NA	NA	NA	NA	NA	NA	NA	NA	NA	NA	11.0565423656069	NA	10.6811346260351	NA	NA	NA	NA	NA	NA	NA	11.0292959584659	NA	NA	NA	NA	NA	NA	NA	NA	NA	NA	NA	NA	NA	NA	NA
VISIC[+57]YFEQENDWWVC[+57]K	3	O15143	NA	NA	NA	NA	NA	NA	NA	14.0384783325565	NA	NA	NA	NA	NA	NA	NA	NA	NA	NA	NA	NA	NA	NA	13.8054635810482	NA	16.8780544104608	16.3929683404148	16.2749756153899	16.6743142211566	16.3127809014663	15.797538276713	NA	NA	NA	NA	NA	NA	NA	NA	NA	NA	NA	NA	12.8642182307471	NA	NA	NA	NA	NA	NA	NA	NA	NA	NA	NA	NA	NA	NA	NA	NA	NA	NA	NA	NA	14.9598730699395	NA	NA	NA	NA	NA	NA	NA	NA	NA	13.7278658820532	NA	NA	NA	NA	NA	NA	NA	NA	NA	13.7917637534083	NA	12.9664308423982	12.9389323256008	13.5739136321826	NA	14.9501996683923	NA	NA	NA	NA	NA	NA	12.7979120406262	NA	NA	NA	NA	NA	NA	13.1365743901582	12.3339668242001	NA	13.0654613717372	12.6387200453774	NA	NA	NA	NA	12.26840701058	12.4213238703364	12.0530737607677	NA	11.8202384161866	13.3975768774626	NA	NA
ALLHQLESLAK	2	O15164	NA	NA	NA	11.2473473191161	NA	NA	NA	NA	11.5792524909431	12.1481791867029	NA	NA	12.2137425278321	NA	NA	NA	NA	NA	NA	NA	NA	NA	NA	12.5123267429743	NA	NA	NA	NA	NA	NA	NA	NA	NA	NA	NA	NA	NA	NA	NA	NA	12.2958845345129	NA	NA	NA	NA	NA	NA	NA	NA	NA	NA	NA	NA	NA	NA	NA	NA	NA	NA	NA	NA	NA	NA	12.340351136047	NA	NA	11.3714257868915	NA	NA	NA	NA	NA	NA	13.1446204693577	NA	NA	NA	NA	NA	11.3899375613626	NA	NA	12.0166067822019	NA	NA	NA	NA	NA	12.835616399469	NA	NA	NA	NA	NA	NA	NA	NA	NA	NA	NA	NA	NA	NA	NA	NA	NA	NA	NA	NA	NA	NA	NA	NA	NA	NA	NA	NA	NA	NA	NA
RDFSLEQLR	2	O15173	NA	NA	NA	NA	NA	NA	NA	NA	NA	NA	NA	NA	NA	NA	NA	NA	NA	NA	NA	NA	NA	NA	NA	NA	NA	NA	NA	NA	NA	NA	NA	NA	NA	NA	NA	NA	NA	NA	NA	NA	NA	NA	NA	NA	NA	NA	NA	NA	NA	NA	NA	NA	NA	NA	NA	NA	NA	NA	NA	NA	NA	NA	NA	14.944756053687	NA	NA	NA	NA	NA	NA	NA	NA	NA	NA	NA	NA	NA	NA	NA	NA	NA	NA	NA	NA	NA	NA	NA	NA	NA	NA	NA	NA	NA	NA	NA	NA	NA	NA	NA	NA	NA	NA	NA	NA	NA	NA	NA	NA	NA	NA	NA	NA	NA	NA	NA	NA	NA	NA	NA	NA
FLHSEALLAVAQNR	2	O15213	NA	NA	NA	NA	NA	NA	NA	NA	11.9678958182989	NA	NA	NA	NA	NA	NA	NA	NA	12.1919216872164	NA	NA	NA	NA	11.8479498048979	NA	NA	NA	NA	NA	NA	NA	NA	NA	NA	12.7474572663992	NA	12.9708730618617	13.0763879291337	12.6309652491924	12.8923978534234	NA	12.8610063138798	NA	NA	NA	13.1340566970879	NA	NA	NA	NA	12.9131216905595	NA	12.0823088956065	13.0478223913051	13.4000870237339	12.3990782471795	13.8634118295255	NA	NA	NA	NA	NA	NA	NA	12.1858612334174	12.0460231747475	12.1377066579919	12.5655496071595	12.1235555058616	NA	NA	NA	12.5972151272494	NA	NA	NA	NA	NA	12.8462096848555	NA	NA	NA	NA	NA	12.4141191296919	12.3455329338323	NA	NA	NA	NA	NA	NA	NA	NA	NA	13.0461184099631	NA	NA	NA	NA	NA	NA	NA	NA	NA	NA	NA	NA	NA	NA	NA	NA	NA	NA	NA	NA	NA	NA	NA	NA	NA
HFDLNLR	2	O15213	NA	NA	NA	12.6226815110133	NA	NA	NA	NA	NA	NA	NA	NA	NA	NA	NA	NA	NA	NA	NA	NA	NA	NA	NA	NA	NA	NA	NA	NA	NA	NA	NA	NA	NA	NA	NA	NA	14.0266012991533	12.6605647320622	NA	NA	NA	NA	NA	NA	NA	NA	NA	NA	NA	NA	NA	NA	NA	NA	NA	NA	NA	NA	NA	12.6435188205416	NA	NA	NA	12.6893050133631	NA	NA	NA	NA	NA	NA	NA	NA	NA	NA	NA	NA	NA	NA	NA	NA	NA	NA	NA	NA	NA	NA	NA	NA	NA	NA	NA	NA	NA	NA	NA	NA	NA	NA	NA	NA	NA	NA	NA	NA	NA	NA	NA	NA	NA	NA	NA	NA	NA	NA	NA	NA	NA	NA	NA	NA
MGWTGGGLGK	2	O15226	NA	NA	NA	NA	NA	NA	14.5591977360273	NA	NA	NA	NA	NA	NA	NA	NA	NA	NA	NA	NA	NA	NA	NA	NA	NA	NA	NA	NA	NA	NA	13.6147004125974	NA	NA	NA	NA	NA	15.2518037200033	NA	NA	NA	NA	NA	NA	NA	NA	NA	NA	NA	NA	14.5011052520906	NA	NA	NA	NA	NA	14.5140620823487	NA	NA	NA	NA	NA	NA	NA	NA	13.892365641782	13.1697081541372	NA	NA	NA	NA	NA	NA	NA	NA	NA	NA	NA	NA	NA	NA	NA	NA	NA	NA	NA	NA	NA	NA	13.494429969771	NA	NA	NA	NA	NA	NA	NA	NA	NA	NA	NA	NA	NA	NA	NA	NA	NA	NA	NA	NA	NA	NA	NA	NA	NA	NA	NA	NA	NA	NA	NA	NA
RKEDLLDQLK	2	O15226	NA	NA	NA	NA	NA	NA	NA	NA	NA	NA	NA	NA	NA	NA	NA	NA	NA	NA	NA	NA	NA	NA	NA	NA	NA	NA	NA	NA	NA	NA	NA	NA	NA	NA	NA	NA	NA	13.5280156150231	NA	NA	NA	NA	NA	NA	NA	NA	NA	NA	NA	NA	NA	NA	NA	13.314620910495	NA	NA	NA	NA	NA	NA	NA	NA	NA	13.4289941632658	NA	13.394073814248	NA	13.6668376167849	NA	NA	NA	NA	NA	NA	NA	NA	NA	NA	NA	NA	NA	NA	NA	NA	NA	NA	NA	NA	NA	NA	NA	NA	NA	NA	NA	NA	NA	NA	NA	NA	NA	NA	NA	NA	NA	NA	NA	NA	NA	NA	NA	NA	NA	NA	NA	NA	NA	NA	NA	NA
GYAQM[+16]APVQPR	2	O15230	NA	NA	NA	NA	NA	NA	NA	NA	NA	NA	NA	NA	NA	NA	NA	NA	NA	NA	NA	NA	NA	NA	NA	NA	NA	NA	NA	NA	NA	NA	NA	NA	NA	NA	NA	NA	NA	NA	NA	NA	NA	NA	NA	NA	NA	NA	NA	NA	NA	NA	NA	NA	NA	NA	NA	NA	NA	NA	NA	NA	NA	NA	NA	12.8062210585672	NA	NA	NA	NA	NA	NA	NA	NA	NA	NA	NA	NA	NA	NA	NA	NA	NA	NA	NA	NA	NA	NA	NA	NA	NA	NA	NA	NA	NA	NA	NA	10.43589660874	NA	10.2457225137571	NA	NA	NA	NA	NA	NA	14.515518831173	NA	NA	NA	NA	NA	NA	NA	NA	NA	NA	NA	NA	NA	NA	NA
YKESFDVGC[+57]NLFAK	3	O15247	NA	13.7380546485062	NA	NA	12.0355527313452	NA	NA	11.754784768753	NA	NA	NA	NA	NA	NA	NA	14.8801694327901	NA	NA	NA	NA	NA	13.2862484626261	NA	NA	NA	NA	NA	NA	NA	NA	NA	NA	NA	NA	NA	NA	NA	NA	NA	NA	NA	NA	NA	NA	NA	NA	NA	NA	NA	NA	NA	NA	NA	NA	NA	NA	NA	NA	NA	NA	NA	NA	NA	11.5756943326428	NA	NA	NA	NA	NA	NA	NA	NA	NA	NA	NA	NA	NA	NA	NA	NA	NA	NA	NA	NA	NA	NA	NA	NA	NA	NA	NA	NA	NA	NA	NA	NA	NA	NA	NA	NA	NA	NA	NA	NA	NA	NA	NA	NA	NA	NA	NA	NA	NA	NA	NA	NA	NA	NA	NA	NA
WLVC[+57]YLLR	2	O15254	12.1455411194653	13.1087362998695	NA	NA	13.5307413958443	13.5635967580158	13.8816752584409	12.6960873163439	12.6806140597852	NA	NA	12.0553249562077	NA	NA	12.0277554166982	11.7130633009203	NA	11.6969567096046	12.7751316551431	NA	NA	12.5086712584877	NA	NA	NA	NA	NA	NA	NA	NA	NA	NA	NA	NA	NA	NA	NA	NA	NA	NA	10.5274350738914	NA	NA	NA	NA	NA	NA	NA	NA	11.2647789846344	NA	NA	NA	NA	NA	NA	NA	12.2138139855004	NA	NA	NA	NA	NA	11.6703613651735	NA	NA	NA	NA	NA	NA	11.904857463954	NA	NA	NA	NA	NA	NA	NA	NA	12.0779667890439	NA	NA	NA	NA	NA	NA	NA	NA	NA	NA	NA	NA	NA	NA	10.9418391961591	NA	NA	NA	NA	NA	NA	NA	NA	NA	NA	NA	NA	NA	NA	NA	NA	11.918922193739	NA	NA	NA	NA	NA	12.4559164675363	NA	NA
TIHSYQGQIISHEK	4	O15320;Q96PC5	NA	NA	NA	NA	NA	NA	11.2139590450167	NA	NA	NA	NA	NA	NA	NA	NA	NA	NA	NA	NA	NA	NA	NA	NA	NA	NA	NA	NA	NA	NA	NA	NA	NA	NA	NA	NA	NA	NA	NA	NA	NA	NA	NA	NA	NA	NA	NA	NA	NA	NA	NA	NA	NA	NA	NA	NA	NA	NA	NA	NA	NA	NA	NA	NA	12.4182610302995	NA	12.3122459007845	NA	NA	NA	NA	NA	NA	NA	NA	NA	NA	NA	NA	NA	NA	NA	NA	NA	NA	NA	NA	NA	NA	NA	NA	NA	NA	NA	NA	NA	NA	NA	NA	NA	NA	NA	NA	NA	NA	NA	NA	NA	NA	NA	NA	NA	NA	NA	NA	NA	NA	NA	NA	NA	NA
AHDNWLAAR	2	O15320;Q96PC5	NA	NA	NA	NA	NA	NA	NA	NA	NA	NA	NA	NA	NA	NA	NA	NA	NA	NA	NA	NA	NA	NA	NA	NA	NA	12.7894014871241	NA	NA	NA	NA	NA	NA	NA	NA	NA	NA	NA	11.8196531421058	NA	NA	NA	NA	NA	NA	NA	NA	NA	NA	NA	NA	NA	NA	NA	NA	NA	NA	NA	NA	NA	NA	NA	NA	NA	10.7431930495355	NA	NA	NA	NA	NA	NA	NA	NA	NA	NA	NA	NA	NA	NA	NA	NA	NA	NA	NA	NA	NA	NA	NA	NA	NA	NA	NA	NA	NA	NA	NA	NA	NA	NA	NA	NA	NA	NA	NA	NA	NA	NA	NA	NA	12.5615638569967	NA	NA	NA	NA	NA	NA	11.5250600896883	NA	NA	NA	NA
WTC[+57]C[+57]ALLAGSEYLK	3	O15371	NA	NA	NA	NA	12.7326993112831	NA	12.6238663263146	11.5735986720092	NA	12.664972063793	NA	NA	NA	NA	NA	NA	NA	NA	NA	NA	NA	11.9587790988762	NA	NA	NA	13.2562747578857	NA	NA	NA	NA	NA	NA	NA	NA	NA	NA	NA	NA	NA	NA	NA	NA	NA	NA	NA	NA	NA	NA	NA	12.16215136399	NA	NA	NA	NA	NA	NA	NA	NA	NA	NA	NA	NA	NA	12.499017798651	NA	NA	NA	NA	NA	NA	NA	NA	NA	NA	NA	NA	NA	NA	NA	NA	NA	NA	NA	NA	NA	NA	NA	NA	NA	NA	NA	NA	NA	NA	NA	NA	NA	NA	NA	NA	NA	NA	11.7716411789543	NA	NA	NA	NA	NA	NA	NA	NA	NA	NA	NA	NA	NA	NA	NA	NA	NA
VLVIGATNRPDSLDPALR	3	O15381	NA	NA	NA	NA	NA	NA	NA	NA	NA	NA	NA	NA	NA	NA	NA	NA	NA	NA	NA	NA	NA	NA	NA	NA	NA	NA	NA	13.1300890063029	NA	NA	NA	NA	NA	NA	12.453509497419	13.5567464014886	NA	13.4052503433188	13.4865128546292	NA	12.3300326514788	13.0961397011034	NA	NA	13.7489926238066	NA	12.3826277466033	NA	NA	NA	NA	13.3014901880089	NA	12.7957582677096	NA	12.9054482677929	NA	NA	NA	12.0293568811791	NA	NA	NA	13.1674346140929	NA	13.275454956366	12.5139033020643	NA	NA	NA	NA	NA	NA	NA	NA	NA	NA	NA	NA	NA	NA	NA	NA	11.9705540961948	NA	NA	NA	NA	NA	NA	NA	NA	NA	NA	NA	NA	NA	NA	NA	NA	NA	NA	NA	NA	NA	NA	NA	NA	NA	NA	NA	NA	NA	NA	NA	NA	NA	NA	NA	NA
SQHLGEELQGFWDK	3	O15439	NA	NA	NA	12.8480498296917	NA	NA	NA	NA	NA	NA	NA	NA	NA	13.0797439083238	NA	NA	NA	NA	NA	13.1652318257048	11.7459316194267	NA	NA	13.0562557667249	13.7873129154159	14.03663787112	NA	14.4964102869651	13.7780012368015	NA	NA	NA	NA	NA	13.1122231058249	13.7713314752633	13.7362865055123	12.1184645227178	NA	NA	NA	12.7192924690416	NA	NA	NA	12.9566274425472	NA	NA	NA	NA	NA	12.6598354536279	NA	13.2006337299904	NA	NA	NA	NA	NA	NA	NA	NA	NA	12.484587019316	NA	14.353844803382	13.5198259234606	11.3437523118455	NA	NA	NA	NA	NA	NA	NA	NA	NA	NA	NA	NA	NA	NA	NA	NA	13.2140542511168	NA	12.4780188573119	NA	NA	NA	NA	NA	NA	12.5774346729613	NA	NA	13.0108276330058	NA	NA	NA	NA	NA	NA	NA	NA	NA	NA	NA	NA	NA	12.8307653567083	NA	NA	NA	NA	NA	NA	NA	NA	NA
TFSESSVWSQQSSR	2	O15439	NA	NA	NA	NA	NA	NA	NA	NA	NA	NA	NA	NA	NA	13.3097879851244	NA	NA	NA	NA	NA	12.9303135453014	NA	13.1798094812554	NA	NA	NA	NA	NA	NA	13.5147574571925	NA	NA	NA	NA	NA	NA	12.2872034935844	11.6534766990554	12.1280567477406	NA	NA	NA	NA	NA	NA	NA	11.7726725376093	NA	NA	13.4952001286106	NA	NA	12.8742195009814	NA	NA	12.140048546862	NA	NA	NA	NA	NA	NA	NA	NA	12.4134739752131	NA	13.4186291543546	11.6666883449258	10.5121967116865	NA	NA	NA	NA	NA	12.3783474999969	11.032704920491	NA	12.1916054080291	NA	NA	NA	NA	NA	NA	12.6997473472102	NA	NA	11.2778257714348	11.8820680214807	NA	NA	NA	NA	NA	10.9389564910896	11.6974188299651	NA	11.9074774527456	NA	NA	NA	NA	NA	NA	NA	NA	NA	NA	NA	NA	NA	NA	NA	NA	NA	NA	NA	NA	NA	NA	NA
SQHLGEELQGFWDKEVLR	4	O15439	NA	NA	NA	9.88538724826631	NA	NA	NA	9.53874894516493	NA	NA	NA	NA	NA	NA	NA	NA	NA	NA	NA	NA	NA	7.35304834060468	NA	NA	NA	NA	NA	NA	NA	NA	NA	NA	NA	NA	NA	NA	NA	NA	NA	NA	NA	NA	NA	NA	NA	NA	NA	NA	NA	11.87041901259	NA	NA	NA	NA	NA	NA	NA	NA	NA	NA	NA	NA	NA	9.66103507124047	NA	NA	9.68637854835561	NA	NA	NA	NA	NA	NA	NA	NA	NA	NA	NA	NA	NA	NA	NA	NA	NA	NA	NA	NA	NA	NA	NA	NA	NA	NA	NA	NA	NA	NA	NA	NA	NA	NA	NA	NA	NA	NA	NA	NA	NA	NA	NA	NA	NA	NA	NA	NA	NA	NA	NA	NA	NA
VLSSC[+57]PQAGEATLLAPSTEAGGGLTC[+57]ASAPQGTLR	4	O15446	NA	NA	NA	NA	NA	NA	10.2530208850357	NA	NA	NA	NA	NA	NA	NA	NA	NA	NA	NA	NA	NA	NA	NA	NA	NA	NA	NA	NA	NA	NA	NA	NA	NA	NA	NA	NA	NA	NA	NA	NA	NA	NA	NA	NA	NA	NA	NA	NA	NA	NA	NA	NA	NA	NA	NA	NA	NA	NA	NA	NA	NA	NA	NA	NA	12.384754626494	NA	12.3950286996184	12.0107601295417	NA	NA	NA	NA	NA	NA	NA	NA	NA	NA	NA	NA	NA	NA	NA	NA	NA	NA	NA	NA	NA	NA	NA	NA	NA	NA	NA	NA	NA	NA	NA	NA	NA	NA	NA	NA	NA	NA	NA	NA	NA	NA	NA	NA	NA	NA	NA	NA	NA	NA	NA	NA	NA
SALAPNLLTSGK	2	O15446	NA	NA	12.8397192034071	NA	NA	NA	12.8514158751536	NA	13.8376289452131	13.8697666810574	NA	NA	NA	NA	NA	NA	NA	NA	NA	NA	13.9490425060258	NA	NA	NA	NA	NA	NA	NA	NA	NA	NA	NA	NA	14.8385192710097	NA	14.7232151802153	14.2016806947871	14.766838000159	14.3989172845585	NA	NA	NA	NA	NA	NA	NA	NA	NA	14.471028346531	NA	NA	13.6475385739627	13.7960603607394	14.9810192453037	NA	15.1176138850095	NA	NA	NA	NA	NA	NA	NA	13.9682464110036	NA	15.3631694258932	NA	14.0545764058938	NA	14.6092031783189	NA	13.5117117156974	NA	13.5437981446071	NA	14.1824986835934	NA	NA	NA	NA	14.6060446543294	NA	NA	14.8485310363783	NA	NA	NA	NA	NA	NA	NA	NA	NA	NA	NA	NA	NA	NA	NA	NA	NA	NA	NA	NA	NA	NA	NA	NA	NA	NA	NA	NA	NA	NA	NA	NA	NA	NA	NA	NA
NSFALVPSLQR	2	O15455	11.7342923774149	NA	NA	10.2600430196705	NA	NA	11.2570992296389	NA	NA	NA	NA	NA	10.8068472949009	NA	NA	NA	NA	NA	NA	NA	NA	NA	NA	NA	NA	NA	NA	NA	NA	NA	NA	NA	NA	NA	NA	9.11827934717041	NA	NA	NA	NA	NA	NA	NA	NA	12.2052052322178	NA	NA	NA	NA	NA	NA	NA	NA	NA	NA	NA	NA	NA	NA	NA	NA	NA	NA	11.8679774217601	NA	11.3899256536515	NA	NA	NA	NA	NA	NA	10.6411651048753	NA	NA	NA	NA	NA	NA	NA	NA	NA	NA	NA	NA	NA	NA	NA	NA	NA	NA	NA	NA	12.3793615307978	NA	NA	NA	NA	NA	NA	NA	NA	NA	NA	NA	NA	NA	NA	NA	NA	NA	12.2107352188381	NA	NA	NA	NA	NA	NA	NA	NA
KLELSSNQIK	2	O15455	NA	NA	NA	NA	NA	NA	NA	NA	NA	NA	NA	NA	NA	NA	NA	NA	NA	NA	NA	NA	NA	NA	NA	NA	NA	NA	NA	NA	NA	NA	NA	NA	NA	NA	NA	NA	NA	NA	NA	NA	NA	NA	NA	NA	NA	NA	NA	NA	NA	NA	NA	NA	NA	NA	NA	NA	NA	NA	NA	NA	NA	NA	NA	10.0542978637179	NA	NA	NA	NA	NA	NA	NA	NA	NA	NA	NA	NA	NA	NA	NA	NA	NA	NA	NA	NA	NA	NA	NA	NA	NA	NA	NA	NA	NA	NA	NA	NA	NA	NA	NA	NA	NA	NA	NA	NA	NA	NA	NA	NA	NA	NA	NA	NA	NA	NA	NA	NA	NA	NA	NA	NA
LDPGTISR	2	O15460	NA	NA	NA	NA	NA	NA	NA	NA	NA	NA	NA	NA	NA	NA	15.0308660734894	NA	NA	NA	15.3425230768606	NA	NA	NA	NA	NA	NA	NA	NA	NA	NA	NA	NA	NA	NA	13.5507997746978	NA	NA	15.1448114913794	NA	NA	16.4972471958493	14.8367902936113	NA	NA	NA	NA	NA	NA	NA	14.1122207664962	NA	NA	NA	NA	NA	15.9995570699633	NA	NA	NA	NA	NA	NA	NA	NA	15.7438070567171	NA	NA	NA	NA	15.9383865405512	NA	15.3643182913459	14.9029331317939	NA	15.0734409595607	NA	14.3059216315533	NA	15.7860679289547	16.0948976266916	NA	14.5566054182436	NA	NA	15.3892019986374	NA	NA	16.859023424357	NA	15.1644005100018	NA	NA	NA	NA	NA	15.4936136365304	NA	NA	NA	NA	NA	NA	13.9505010086991	NA	14.4332121142724	NA	NA	NA	NA	NA	NA	NA	NA	NA	12.5302978522829	13.1783864175389	NA	NA	NA	NA	NA
LHGAWTLHEDPR	3	O15484	NA	NA	NA	12.1562412377623	NA	NA	NA	NA	NA	11.8777367001554	NA	NA	NA	NA	NA	NA	NA	NA	NA	NA	NA	NA	14.2280588980659	NA	11.8364797532084	NA	NA	NA	NA	12.266244930217	NA	NA	NA	NA	NA	NA	NA	NA	NA	NA	NA	NA	NA	NA	NA	NA	NA	NA	NA	NA	NA	NA	NA	NA	NA	NA	NA	NA	NA	NA	NA	NA	NA	11.5076165701633	NA	NA	NA	NA	NA	NA	NA	NA	NA	NA	NA	NA	NA	NA	NA	NA	NA	11.4830438295864	NA	11.1143874618186	NA	NA	NA	NA	NA	13.8408775359512	NA	NA	NA	NA	NA	NA	NA	NA	NA	NA	NA	12.3561171553899	NA	NA	NA	NA	NA	NA	NA	NA	NA	NA	NA	NA	NA	NA	NA	12.3128778091571	NA	NA
IPLKPPPLELLNV	2	O15504	11.6841840927606	NA	NA	13.5672716201879	NA	11.6939518951432	NA	NA	13.1648877750733	NA	NA	NA	11.8250159396488	NA	11.1987215987534	NA	NA	NA	NA	12.6678545460288	12.7237328960878	12.1221763564177	NA	NA	NA	NA	NA	NA	NA	NA	NA	NA	NA	NA	NA	13.9112004068651	13.0650352161019	14.2873534875023	NA	NA	11.2496077371279	NA	NA	NA	NA	NA	NA	NA	NA	13.4916625021114	NA	12.8816902773838	NA	13.1735434705123	13.0802753427944	12.4341665096081	NA	NA	NA	NA	NA	NA	NA	13.6205045093519	13.3946332834899	13.5744792875522	13.4585459821967	13.9272354964385	NA	12.5126919679994	NA	NA	10.4497232609433	NA	NA	NA	NA	11.2438159472549	NA	NA	12.3112991309987	NA	11.380892804336	14.5117235031987	NA	NA	11.8266659250584	NA	NA	NA	NA	NA	NA	12.6607531241097	14.1632002565667	NA	12.1270373584069	NA	NA	NA	NA	NA	NA	NA	NA	NA	NA	NA	NA	NA	NA	NA	NA	11.4912010648228	NA	NA	NA	NA	NA	NA
YEALQTFAR	2	O15525;O60675	NA	NA	NA	NA	NA	NA	NA	NA	NA	NA	NA	NA	NA	NA	NA	NA	NA	NA	NA	NA	NA	NA	NA	NA	NA	NA	NA	NA	NA	NA	NA	NA	NA	NA	NA	NA	NA	NA	NA	NA	NA	NA	NA	NA	NA	NA	NA	NA	NA	NA	NA	NA	NA	11.5733016468543	NA	NA	NA	NA	NA	NA	NA	NA	NA	12.0725363323226	NA	NA	NA	NA	NA	NA	NA	NA	NA	NA	NA	NA	NA	NA	NA	NA	NA	NA	NA	12.2609723243651	NA	NA	NA	NA	NA	NA	NA	NA	NA	NA	NA	NA	NA	NA	NA	NA	NA	NA	NA	NA	NA	NA	NA	NA	NA	NA	NA	NA	NA	NA	NA	NA	NA	NA	NA	NA
ANSFVGTAQYVSPELLTEK	2	O15530	NA	NA	NA	NA	NA	NA	11.9925458054676	NA	NA	NA	NA	NA	NA	NA	NA	NA	NA	NA	NA	NA	NA	NA	12.51271087737	NA	NA	NA	NA	NA	NA	NA	NA	NA	NA	13.8134758499651	NA	NA	NA	NA	NA	NA	11.014754755527	NA	NA	NA	NA	NA	NA	NA	NA	NA	NA	NA	NA	NA	NA	NA	NA	NA	NA	NA	NA	NA	NA	11.1305979928077	NA	12.2655823971782	NA	NA	NA	NA	NA	NA	NA	NA	NA	NA	NA	NA	NA	NA	NA	NA	NA	NA	NA	NA	NA	12.7142957172876	NA	NA	NA	NA	NA	10.8937637014839	NA	NA	NA	NA	NA	NA	NA	NA	NA	NA	NA	NA	NA	NA	NA	NA	NA	NA	NA	NA	NA	NA	NA	NA	NA	NA
LQHLEQLR	2	O15550	NA	NA	NA	NA	NA	NA	NA	NA	NA	NA	NA	NA	NA	NA	NA	NA	NA	NA	NA	NA	NA	NA	NA	NA	NA	NA	NA	NA	NA	NA	NA	NA	NA	NA	NA	NA	NA	NA	NA	NA	NA	NA	NA	NA	NA	NA	NA	NA	NA	11.285200583553	NA	NA	NA	NA	NA	NA	NA	NA	NA	NA	NA	NA	NA	11.5999141240363	NA	NA	NA	NA	NA	NA	NA	NA	NA	NA	NA	NA	NA	NA	NA	NA	NA	NA	NA	NA	NA	NA	NA	12.2316614378869	NA	NA	NA	NA	NA	NA	NA	NA	NA	NA	NA	NA	NA	NA	NA	NA	NA	NA	NA	NA	NA	NA	NA	NA	NA	NA	NA	NA	NA	NA	NA	NA
QSLQLTFR	2	O43149	NA	NA	NA	14.1946596767951	14.005801644182	13.7163314384422	13.8660571002586	NA	13.8939009858516	14.0449800526129	NA	NA	NA	NA	NA	NA	NA	NA	NA	NA	NA	NA	NA	NA	13.6339957323301	13.8536188524056	NA	13.6856452573968	14.1845891176997	13.5210162527391	NA	NA	NA	NA	NA	13.162400753241	14.1782521967831	NA	NA	NA	13.8942697033807	13.8095553587656	NA	NA	NA	NA	NA	NA	NA	NA	NA	NA	NA	NA	NA	NA	NA	NA	NA	12.1707558870943	NA	NA	NA	13.9222734052243	13.6765480142268	13.2520719672394	13.8407445285192	13.3264070530053	NA	NA	14.3869246863508	13.1396905768856	NA	NA	NA	NA	NA	13.4507390496709	NA	NA	NA	NA	NA	NA	NA	NA	NA	NA	NA	NA	NA	NA	NA	NA	13.3298622679126	NA	13.9198971221043	NA	NA	NA	NA	NA	NA	NA	13.1164332395309	NA	NA	NA	NA	NA	NA	NA	NA	NA	NA	NA	NA	13.9967133782905	NA	NA
LSSAVMPYPMLEHC[+57]NNMC[+57]TMR	3	O43149	NA	NA	NA	NA	NA	NA	NA	NA	NA	NA	NA	NA	NA	NA	NA	NA	NA	NA	NA	NA	NA	NA	15.323059391497	NA	14.3547849918159	14.5769214998218	14.9153553698293	NA	NA	14.2787447890809	NA	NA	NA	NA	14.6904991798199	NA	NA	NA	NA	NA	NA	NA	NA	NA	NA	NA	NA	NA	NA	NA	NA	NA	NA	NA	NA	NA	NA	14.5914251671791	NA	NA	NA	NA	NA	14.5163038793434	NA	NA	14.7177857051298	NA	NA	NA	NA	NA	NA	NA	NA	NA	NA	NA	NA	NA	NA	NA	NA	NA	NA	NA	NA	NA	NA	NA	NA	NA	NA	14.470674629325	NA	NA	14.8097287952733	NA	NA	NA	NA	NA	NA	NA	NA	NA	NA	NA	NA	NA	NA	NA	NA	NA	NA	NA	NA	NA	NA	NA
LQLAVLQGLGPLC[+57]ER	2	O43156	NA	NA	NA	NA	NA	NA	12.5812338722258	NA	12.301378420581	NA	NA	NA	NA	NA	NA	NA	NA	12.4742871372365	NA	NA	NA	NA	NA	NA	NA	NA	NA	NA	NA	NA	NA	NA	NA	NA	NA	NA	NA	12.425382962247	NA	NA	NA	13.5250557806966	NA	NA	NA	NA	NA	NA	NA	NA	NA	NA	NA	NA	NA	NA	NA	NA	NA	NA	NA	NA	NA	12.2030489670209	NA	13.5777305298152	NA	NA	NA	NA	NA	NA	NA	NA	NA	NA	NA	NA	NA	NA	NA	NA	NA	NA	13.0285741649564	NA	12.5638025369901	NA	NA	NA	NA	NA	NA	NA	NA	NA	NA	NA	12.7106297814505	NA	NA	NA	NA	NA	NA	NA	NA	NA	NA	NA	NA	NA	12.4390182773108	NA	NA	NA	NA	NA	NA	NA
LFQEDPEAFLLYHR	2	O43159	NA	NA	NA	NA	NA	NA	NA	NA	NA	NA	NA	NA	NA	NA	NA	NA	NA	NA	NA	NA	NA	NA	NA	NA	NA	NA	NA	NA	NA	NA	NA	NA	NA	NA	NA	NA	NA	13.1714732049747	NA	NA	NA	NA	NA	NA	NA	NA	NA	NA	NA	NA	NA	NA	NA	NA	NA	NA	NA	NA	NA	NA	NA	NA	NA	12.2315059827923	NA	NA	NA	NA	NA	13.4095212929149	NA	NA	12.8695973750034	NA	NA	NA	NA	NA	NA	NA	NA	NA	NA	12.7598544319964	NA	NA	NA	NA	12.9116285244269	NA	NA	NA	NA	NA	NA	NA	NA	NA	12.8050201491512	NA	NA	NA	NA	NA	NA	NA	NA	NA	NA	NA	NA	NA	NA	NA	NA	NA	NA	NA	NA	NA
HAPINSAQHLDNVDQTGPK	2	O43159	NA	NA	NA	NA	NA	NA	NA	NA	NA	NA	NA	NA	NA	NA	NA	NA	NA	NA	NA	NA	NA	NA	NA	NA	NA	10.7943385182401	NA	NA	9.43351438509376	10.6962847037754	NA	NA	NA	NA	NA	NA	NA	10.9235031372663	NA	NA	NA	NA	NA	NA	NA	NA	NA	NA	NA	NA	NA	NA	NA	NA	NA	NA	NA	NA	NA	NA	NA	NA	NA	10.8995894243091	NA	NA	NA	NA	NA	NA	NA	NA	NA	NA	NA	NA	NA	NA	NA	NA	NA	NA	NA	NA	NA	NA	NA	NA	10.5500612373835	NA	NA	NA	NA	NA	NA	NA	NA	NA	NA	NA	NA	NA	NA	NA	NA	NA	NA	NA	NA	NA	NA	NA	NA	NA	NA	NA	NA	NA	NA	NA
EHWNYFGADENLGPVAVSIR	2	O43166	NA	NA	NA	10.9832022456442	NA	NA	NA	NA	NA	10.3044061566871	NA	NA	NA	NA	NA	9.86355922852516	NA	NA	NA	NA	NA	NA	NA	NA	NA	11.3278847517078	10.8110547453872	11.1735548464852	NA	11.6833996493706	NA	NA	NA	NA	NA	NA	NA	NA	NA	NA	NA	NA	NA	NA	NA	NA	NA	NA	NA	10.5072508353778	NA	NA	11.8586511831918	NA	NA	9.71799589097524	NA	NA	NA	NA	NA	NA	NA	11.1986813276151	11.0965797411741	NA	11.0103778146492	NA	NA	NA	NA	NA	NA	NA	NA	NA	NA	NA	NA	9.24681923910962	NA	10.4974500132663	NA	10.1973061970045	NA	NA	NA	NA	NA	11.5320318182002	NA	NA	NA	NA	NA	NA	NA	NA	NA	NA	NA	NA	NA	NA	NA	NA	NA	NA	NA	NA	NA	NA	NA	NA	NA	NA	NA	NA	NA	NA
TKAPDDLVAPVVK	3	O43172	NA	NA	NA	NA	13.8513027701963	NA	15.178843933343	NA	13.937502551716	NA	NA	NA	NA	12.519181537239	NA	NA	NA	NA	NA	NA	NA	NA	NA	NA	NA	NA	NA	NA	NA	10.2121045100505	NA	NA	NA	NA	NA	13.418778704067	NA	14.7915160830386	NA	12.7900568428446	13.5451654451655	NA	NA	NA	13.8073977563777	NA	NA	NA	NA	NA	NA	13.7346806490537	NA	NA	NA	11.4568018533011	NA	NA	NA	NA	NA	NA	NA	12.8553314815329	NA	14.2024590228508	13.9710411561747	NA	NA	NA	NA	NA	NA	NA	NA	NA	NA	NA	NA	NA	NA	NA	12.3412215795292	12.5476672636463	NA	NA	NA	NA	NA	NA	NA	NA	NA	NA	12.6931071025775	NA	NA	NA	NA	NA	NA	NA	NA	NA	NA	NA	NA	NA	NA	NA	NA	NA	NA	NA	NA	NA	NA	NA	NA	NA
EHDYRDEHLDFIQSHLR	4	O43237	NA	NA	NA	15.1810840239784	NA	NA	14.5842755959139	NA	NA	NA	NA	NA	NA	NA	NA	NA	NA	NA	NA	NA	NA	NA	NA	14.0810402811384	NA	15.8634561596257	16.2266877529877	16.0576084103186	16.2607831500036	NA	NA	NA	NA	NA	13.8834848710573	14.9734594023156	14.4816935795876	15.5049940560911	NA	NA	NA	NA	NA	NA	NA	NA	NA	NA	NA	NA	NA	NA	NA	NA	NA	NA	NA	NA	NA	NA	NA	NA	NA	15.4774443243822	14.4368540623073	15.1536071447627	15.1226233661838	14.6985705386147	NA	NA	NA	NA	NA	NA	NA	NA	NA	NA	NA	NA	NA	14.7899687299792	NA	NA	NA	NA	NA	15.86508336233	NA	15.8808185390437	NA	NA	NA	14.1707600997411	14.4004017267144	14.8181706718169	14.6471681502226	NA	NA	NA	NA	NA	NA	NA	NA	NA	NA	NA	NA	NA	NA	NA	NA	NA	NA	NA	NA	NA	NA	NA
YAQPATATAATAAAAAAAAYSDGYGR	3	O43251	NA	12.9668689623602	NA	14.6677609625385	NA	13.93067227024	NA	13.6857883735392	NA	NA	NA	NA	12.2387717065203	NA	NA	NA	NA	NA	NA	NA	NA	13.5739356441054	NA	NA	NA	11.8933765730086	12.8886030263178	11.3442647645505	NA	NA	NA	NA	NA	NA	NA	14.4209050651342	NA	14.6874419468537	NA	12.7732492810209	NA	NA	NA	NA	NA	NA	NA	NA	NA	NA	13.5559492660147	12.9028991277855	NA	NA	14.1354079845879	NA	NA	NA	NA	NA	NA	NA	NA	13.9563351422823	13.4214365755585	13.8302908561727	13.6910563303678	13.6881445407408	NA	NA	NA	NA	11.4175198241866	NA	NA	NA	NA	11.2933501084603	13.4911676090163	NA	13.173933731151	NA	NA	13.8400161066501	NA	NA	NA	12.4894244723113	12.916342125488	NA	NA	NA	NA	NA	NA	NA	NA	NA	NA	NA	NA	NA	NA	NA	NA	NA	NA	NA	NA	NA	NA	NA	NA	NA	12.6181238635816	NA	NA	NA	NA	NA
QNILYHLGEEWQK	3	O43264	NA	NA	NA	11.0294492788183	NA	NA	NA	NA	12.3657673022497	11.0284351934326	NA	NA	NA	NA	NA	NA	NA	NA	NA	NA	NA	NA	NA	NA	11.9389550100799	NA	NA	13.0188260959396	12.8707315607384	13.0367378713514	NA	NA	NA	NA	NA	NA	11.2063382626702	NA	NA	NA	NA	NA	NA	NA	NA	NA	NA	NA	NA	NA	NA	NA	10.5018727590683	NA	NA	NA	10.029873902944	NA	NA	NA	NA	NA	NA	12.3019798477091	10.3752201013123	11.3536933112135	NA	NA	NA	NA	NA	NA	NA	NA	NA	NA	NA	NA	NA	NA	10.4379692344188	NA	NA	9.61048322929403	NA	NA	NA	NA	NA	NA	NA	NA	NA	NA	11.5989285960479	NA	NA	NA	NA	NA	NA	NA	NA	NA	NA	NA	NA	NA	NA	NA	NA	NA	NA	NA	NA	NA	NA	NA	NA	NA
SLSMELTIQK	2	O43264	NA	NA	NA	12.6700717402017	12.0285721032084	NA	12.5438514986912	11.4557818191119	12.1698191565286	11.4814978192391	NA	NA	NA	NA	NA	NA	NA	NA	NA	NA	NA	NA	NA	NA	NA	NA	NA	NA	NA	12.6807551731482	NA	NA	NA	NA	NA	NA	NA	NA	NA	NA	NA	NA	NA	NA	NA	NA	NA	NA	NA	11.3110203971138	NA	NA	NA	NA	NA	NA	NA	NA	NA	12.8168283322295	NA	NA	NA	13.0148395096051	NA	NA	12.3265429336981	NA	NA	NA	NA	NA	NA	NA	NA	NA	NA	NA	NA	NA	NA	NA	NA	NA	NA	NA	NA	NA	NA	NA	NA	NA	NA	NA	13.1332010884744	NA	NA	NA	NA	NA	NA	NA	NA	NA	NA	NA	NA	NA	NA	NA	NA	NA	NA	NA	NA	NA	NA	NA	NA	NA
WYYNPFSEHC[+57]AR	3	O43278	NA	13.4689700446325	NA	15.0154881623454	14.4296706215271	15.2451218851118	15.2357734542766	NA	14.716399568487	14.9296001664642	NA	NA	14.3559051265578	14.5412922442429	14.2750718538321	14.3963796544468	NA	NA	14.1463043229375	14.439916677364	14.3614126823209	14.267783782605	14.9876012864512	13.5043313569782	13.620517054158	12.9788580270606	NA	NA	NA	NA	NA	NA	NA	14.3530858542548	14.7776310322475	13.3045730682855	13.6505844626151	15.0281816542168	13.3725070521071	15.1457117750334	14.1382184541999	13.7252724559327	13.1106547305245	13.8684920877183	14.6715430290381	13.7084724221858	NA	13.6458285769239	NA	13.6353743695617	NA	12.8380306327975	NA	NA	13.6545541834924	NA	NA	NA	NA	NA	NA	NA	NA	15.2895583289981	14.1583046851729	13.4775552025216	14.2223541478882	14.6512643866815	13.4520456037712	NA	14.1830817250205	NA	NA	14.3897206812607	NA	NA	14.0507179443399	13.4427397640487	NA	NA	NA	NA	13.4570798975171	13.4892534593706	13.9389980939581	NA	NA	NA	14.2049956735081	14.1314213535942	NA	NA	NA	13.8678408828804	14.4881963315654	NA	15.0341822689064	NA	NA	13.5473929933446	14.4135637445071	NA	NA	NA	NA	NA	12.1213123592355	NA	13.6387601719633	NA	NA	NA	NA	13.3850754703696	NA	NA	14.86447537113	NA	NA	14.0596370282471
DANTALPLALR	2	O43299	NA	NA	NA	12.4525337984734	12.4451909237692	11.8463054549446	12.024343547564	12.2226818189583	NA	NA	NA	NA	NA	NA	NA	NA	NA	NA	NA	NA	NA	NA	NA	NA	NA	NA	NA	NA	NA	NA	NA	NA	NA	NA	NA	12.6584926011586	12.4152656813465	12.9608152002145	NA	NA	NA	NA	NA	NA	NA	NA	NA	NA	NA	NA	NA	NA	NA	NA	NA	NA	NA	NA	NA	NA	NA	NA	NA	13.3155228533813	12.4660960556769	NA	NA	12.9528099715378	NA	NA	NA	NA	NA	NA	NA	NA	NA	NA	NA	NA	NA	NA	NA	NA	NA	NA	NA	NA	NA	NA	NA	NA	NA	NA	NA	NA	NA	NA	NA	NA	NA	NA	NA	NA	NA	NA	NA	NA	NA	NA	NA	NA	NA	NA	NA	NA	NA	NA	NA	NA
SLLLNMLQK	2	O43310	NA	12.3802493445762	NA	NA	NA	NA	NA	NA	10.9730577589608	12.3235715813866	NA	NA	NA	NA	NA	NA	NA	NA	NA	NA	NA	NA	NA	NA	NA	NA	NA	10.2936071506799	NA	NA	NA	NA	NA	NA	NA	12.8153274814908	NA	NA	NA	NA	NA	12.7655568320644	NA	NA	NA	NA	NA	NA	NA	NA	12.8862343967487	NA	NA	NA	11.6508053147083	11.521230426871	NA	NA	12.4061934174989	NA	NA	NA	NA	12.1143576703752	NA	NA	NA	NA	NA	NA	NA	NA	NA	NA	12.582991681943	NA	NA	12.0851452018823	12.0789457376501	13.6276975147316	NA	NA	NA	12.4250581703318	NA	NA	11.3267923332669	10.6288594805171	11.7208575811934	NA	NA	NA	NA	NA	NA	13.2512699739447	NA	13.294807445023	13.0480728395131	NA	NA	NA	NA	NA	NA	13.238300988886	NA	NA	NA	NA	NA	NA	NA	NA	11.8338607164046	NA	NA	11.2058994378389	NA	NA
C[+57]MYPGGQGDYAGFPGC[+57]GLLR	2	O43314	12.3866823946626	NA	NA	NA	11.1658572386721	NA	NA	NA	11.754483949062	12.0770367613363	NA	NA	NA	NA	NA	NA	NA	NA	NA	NA	NA	NA	NA	NA	14.6746107996877	14.8274094618883	NA	14.1017971916169	13.6412399046586	14.6973685982645	NA	NA	NA	NA	NA	NA	NA	NA	NA	NA	NA	NA	NA	NA	NA	NA	NA	NA	NA	NA	NA	NA	NA	NA	NA	NA	NA	NA	NA	NA	NA	NA	NA	12.0698793920293	11.9425944918056	NA	NA	NA	NA	NA	NA	NA	NA	NA	NA	NA	NA	NA	NA	NA	NA	NA	NA	NA	NA	NA	NA	NA	NA	NA	NA	NA	NA	NA	NA	NA	NA	NA	NA	NA	NA	NA	NA	NA	NA	NA	NA	NA	NA	NA	NA	NA	NA	NA	NA	NA	NA	NA	NA	NA
SFSEFGKLER	2	O43390	13.6300600916074	NA	15.1619437909773	14.2966364507328	11.5668679745684	13.5853278963721	NA	12.7816689442875	NA	NA	14.3329187408537	13.879444809746	NA	NA	NA	NA	NA	NA	NA	NA	NA	NA	NA	NA	NA	NA	NA	NA	NA	NA	NA	NA	NA	NA	NA	13.9400716098231	NA	NA	NA	NA	NA	NA	NA	NA	NA	NA	NA	NA	NA	NA	NA	NA	NA	NA	NA	NA	14.1953470224569	NA	NA	NA	NA	NA	NA	13.7615991492659	NA	13.1713887868659	NA	NA	NA	NA	NA	NA	NA	NA	NA	NA	NA	NA	NA	NA	NA	NA	NA	NA	NA	NA	NA	NA	NA	NA	NA	NA	NA	NA	12.5250629748553	NA	NA	NA	NA	NA	NA	NA	NA	NA	NA	NA	NA	NA	NA	NA	NA	NA	NA	NA	NA	NA	NA	NA	NA	NA
AADHLKPFLDDSTLR	4	O43395	NA	NA	NA	12.1576256516801	NA	NA	NA	NA	NA	12.1099074156702	NA	NA	NA	NA	NA	NA	NA	NA	NA	NA	11.690367860839	NA	NA	NA	NA	NA	NA	NA	NA	NA	NA	NA	NA	12.3159658545752	NA	NA	11.5314656640945	12.3439449200181	NA	NA	NA	NA	NA	NA	NA	NA	NA	NA	11.9017385481944	NA	NA	NA	NA	NA	NA	NA	NA	NA	NA	NA	NA	NA	NA	12.3460983981019	NA	12.8228474848826	11.7280017494601	NA	NA	NA	NA	NA	NA	NA	NA	12.3010948025465	NA	NA	NA	11.5366171401936	NA	NA	NA	NA	NA	NA	NA	NA	NA	NA	NA	NA	NA	NA	NA	NA	NA	NA	NA	NA	NA	NA	NA	NA	NA	NA	NA	NA	NA	NA	NA	NA	NA	NA	NA	NA	NA	NA	NA	NA
LPIGNTIQPSQAATFMNDAIEK	2	O43395	NA	12.4700887580788	NA	13.3403421102422	NA	NA	13.6658081557627	NA	13.5275940393634	13.7456362716754	NA	12.9826683799551	NA	NA	NA	NA	NA	NA	NA	NA	13.8094929333008	NA	NA	NA	NA	NA	NA	NA	NA	NA	NA	NA	NA	14.3406300259901	NA	13.0699115422469	13.3578552971318	14.016213817663	NA	NA	NA	NA	NA	NA	13.9353635309917	NA	NA	NA	13.3029195054213	13.5822848138236	NA	NA	NA	NA	NA	13.6945249188902	NA	NA	NA	NA	NA	NA	NA	12.7348558017296	11.590581361762	13.905230386797	11.9913313842795	12.3498197704905	NA	NA	NA	NA	NA	13.3067762037935	NA	13.4869946125401	NA	13.0940809206955	NA	13.2828154369273	NA	NA	NA	NA	NA	NA	NA	NA	14.2275573517008	NA	NA	NA	NA	NA	NA	NA	NA	NA	NA	NA	NA	NA	NA	NA	NA	NA	NA	NA	NA	NA	NA	NA	NA	NA	NA	NA	NA	NA	NA	NA
LPIGNTIQPSQAATFMNDAIEK	3	O43395	NA	12.5368377865144	NA	12.9889206547171	NA	NA	NA	NA	13.2338240780636	13.4520833308765	NA	NA	NA	NA	10.784251844307	NA	NA	NA	NA	11.9694573621649	NA	13.225975001119	13.3061194196487	NA	NA	NA	NA	12.6522670411516	NA	NA	NA	NA	NA	NA	NA	11.6384676169154	NA	12.4146162324803	NA	12.8702910186294	NA	NA	NA	NA	NA	NA	NA	NA	11.7504958491456	12.2303829770597	NA	12.9333749087889	NA	12.7289369907647	12.9616091303357	NA	NA	NA	NA	NA	NA	NA	NA	11.7531583086132	NA	12.7453673115701	NA	11.0893469097196	NA	11.515217045821	NA	NA	12.9072973508576	12.7495126903571	NA	12.6122614713498	NA	NA	NA	NA	NA	11.9354466499123	NA	13.4475600381199	NA	NA	NA	NA	12.8485469269531	NA	NA	NA	NA	NA	11.7911700811288	NA	NA	NA	NA	NA	NA	NA	11.9354832968723	NA	NA	NA	NA	NA	NA	NA	NA	NA	NA	NA	NA	NA	NA	NA	NA	NA
AELTKVEEEIVTLR	3	O43399	NA	NA	NA	NA	NA	11.5505131431723	NA	13.4214376385162	NA	NA	NA	NA	NA	NA	11.6956859415583	13.8277683871107	NA	NA	NA	NA	12.4915318632485	NA	NA	NA	13.7041717114802	NA	NA	14.2005410278696	NA	NA	NA	NA	NA	NA	NA	11.8220863655023	12.9693287554439	15.9455125304347	NA	NA	NA	NA	NA	NA	NA	NA	NA	NA	NA	NA	14.6808653602937	NA	NA	NA	NA	NA	NA	11.6095607282184	NA	NA	NA	NA	NA	12.7767733997517	15.9551560550366	NA	12.9188913470245	NA	NA	NA	12.4929056005142	NA	NA	NA	NA	12.7451003192572	NA	NA	NA	14.4620174317877	NA	NA	NA	13.0282207458303	NA	NA	NA	NA	13.351219938379	12.8184705046335	NA	NA	NA	NA	NA	NA	NA	15.5423521434869	14.0165409237107	NA	NA	NA	12.7475724642697	NA	NA	14.601490576853	NA	12.2095235613527	NA	12.7526600610759	NA	NA	NA	NA	NA	NA	NA	11.7170017387605	NA	NA
GLSLQHIGRPHSGIDDC[+57]K	3	O43414	NA	NA	NA	11.9208532531957	10.8504039939389	NA	NA	NA	13.0383027738995	12.8053246145575	NA	NA	NA	NA	NA	NA	NA	NA	NA	NA	NA	NA	NA	NA	NA	NA	NA	NA	NA	NA	NA	NA	NA	NA	NA	NA	NA	NA	NA	NA	NA	NA	NA	NA	NA	NA	NA	NA	NA	NA	NA	NA	NA	NA	NA	NA	NA	NA	NA	NA	NA	NA	NA	11.6793370273074	NA	NA	11.4402831439621	NA	NA	NA	NA	NA	NA	NA	NA	NA	NA	NA	NA	14.6489537884625	NA	NA	NA	NA	NA	NA	NA	NA	NA	NA	NA	NA	NA	NA	NA	NA	NA	NA	NA	NA	NA	NA	NA	NA	NA	13.5329678251831	NA	NA	NA	NA	NA	NA	NA	NA	NA	NA	NA	NA	NA	NA
GLSLQHIGRPHSGIDDC[+57]K	4	O43414	NA	NA	NA	NA	NA	NA	11.2065393038367	NA	9.75064374585159	11.2860444399226	NA	NA	NA	NA	NA	NA	NA	NA	NA	NA	NA	NA	NA	NA	NA	NA	NA	NA	NA	NA	NA	NA	NA	NA	NA	NA	NA	NA	NA	NA	NA	NA	NA	NA	NA	NA	NA	NA	NA	NA	NA	NA	NA	NA	NA	NA	NA	NA	NA	NA	NA	NA	NA	11.8693153798049	NA	NA	NA	NA	NA	NA	NA	NA	NA	NA	NA	NA	NA	NA	NA	NA	NA	NA	NA	NA	NA	NA	NA	NA	NA	NA	NA	NA	NA	NA	NA	NA	NA	NA	NA	NA	NA	NA	NA	NA	NA	NA	NA	NA	NA	NA	NA	NA	NA	NA	NA	NA	NA	NA	NA	NA
ATVFLLPALIFAVK	2	O43490	NA	NA	NA	11.2777763893662	NA	NA	NA	NA	NA	NA	NA	NA	NA	NA	NA	NA	NA	NA	NA	NA	NA	NA	NA	11.4908786489481	NA	NA	NA	NA	NA	NA	NA	NA	NA	12.4952459127412	NA	NA	11.2601403814531	NA	NA	NA	NA	NA	NA	NA	NA	NA	NA	NA	12.929953192017	NA	NA	14.1685643026267	11.0578938615227	NA	NA	NA	NA	NA	NA	NA	NA	NA	NA	11.1640841856756	NA	12.1684355254175	NA	11.9027448583044	NA	12.4160833494729	NA	NA	11.2712405452624	12.2223562511452	NA	10.2918519336069	NA	NA	13.58625513612	NA	NA	12.6310164894315	13.6639049296358	NA	NA	NA	NA	NA	NA	11.1618508169619	NA	NA	NA	10.435865546578	NA	NA	NA	NA	NA	NA	NA	NA	NA	NA	NA	NA	NA	NA	NA	NA	NA	NA	NA	NA	NA	NA	NA	NA	NA	NA
AWNYELPATNYETQDSHK	2	O43490	NA	NA	NA	NA	NA	NA	NA	NA	NA	NA	NA	NA	NA	NA	NA	NA	NA	NA	NA	NA	NA	NA	NA	NA	NA	NA	NA	NA	NA	NA	NA	NA	NA	13.9101524281299	NA	NA	NA	12.7537481454147	12.6864452379922	NA	NA	NA	NA	NA	NA	NA	NA	NA	NA	NA	NA	14.4670066386843	14.2587646265096	13.1865416439001	NA	NA	NA	NA	NA	NA	NA	NA	NA	12.3474361061802	NA	13.7151954060417	NA	15.420724378597	NA	13.6997589878507	NA	NA	NA	13.8104934386686	NA	11.076965935433	15.1674474487463	NA	NA	NA	NA	15.0047308652811	16.5845150959478	NA	NA	NA	NA	NA	NA	NA	NA	NA	NA	NA	NA	NA	NA	NA	NA	NA	NA	NA	NA	NA	NA	NA	NA	NA	NA	NA	NA	NA	NA	NA	NA	NA	NA	NA	NA	NA
ITPLSLQTQGSSHETLNIVEEK	3	O43491	11.7823046551496	12.3478925817542	11.6615326646181	NA	12.8121647322509	NA	NA	12.9664817206532	12.88651090177	12.3881521812913	NA	12.5934177276769	NA	NA	NA	12.4411917583904	NA	NA	NA	NA	13.1833242348822	13.6699591136487	NA	NA	NA	NA	NA	NA	NA	NA	NA	NA	NA	NA	NA	13.6831033331656	NA	NA	NA	NA	NA	NA	NA	NA	NA	NA	NA	NA	NA	NA	NA	NA	NA	NA	NA	NA	NA	NA	NA	NA	NA	NA	NA	13.1976877844284	NA	13.0361299487948	NA	NA	NA	NA	NA	NA	NA	NA	NA	NA	NA	NA	NA	NA	NA	NA	NA	NA	NA	NA	NA	NA	NA	NA	NA	NA	NA	12.1157493842632	NA	13.2127192193537	13.1843749496993	NA	NA	NA	NA	NA	NA	NA	NA	NA	NA	NA	NA	NA	NA	NA	NA	NA	13.1270298914311	14.4635728835148	NA	NA	NA	NA
LAFYDHYLIEQIQSGK	2	O43520	NA	NA	NA	NA	NA	NA	NA	NA	NA	NA	NA	NA	NA	12.1196742012117	NA	NA	NA	NA	NA	12.3524595537325	NA	NA	13.2254036888171	12.2592378940078	14.0284187881906	NA	15.6025779564147	15.3222082857875	15.6271885452653	15.673350759188	NA	NA	NA	NA	12.9008627484274	NA	NA	14.0500873138592	NA	NA	NA	NA	12.9009090165373	NA	NA	NA	NA	NA	NA	NA	NA	NA	NA	NA	NA	11.6674609611331	NA	NA	NA	NA	NA	NA	NA	13.3907578359795	NA	NA	12.3581625347639	NA	NA	NA	NA	NA	NA	NA	NA	NA	NA	NA	NA	NA	NA	NA	NA	NA	NA	NA	NA	NA	NA	NA	NA	NA	NA	13.3021066045389	12.101532933805	NA	13.0470317352174	NA	NA	NA	12.6604203036009	NA	NA	NA	NA	NA	NA	NA	NA	NA	13.4909363080154	NA	NA	12.2557298432009	NA	NA	NA	NA	NA	NA
QLTVLSDQQK	2	O43592	NA	NA	NA	NA	NA	NA	11.0240741369293	NA	NA	NA	NA	NA	NA	NA	11.472116905899	NA	NA	NA	NA	NA	NA	NA	NA	NA	NA	NA	NA	NA	NA	NA	NA	NA	NA	NA	10.8865001531307	13.8337189687546	13.4176989390544	12.4450646893502	NA	NA	NA	NA	NA	NA	NA	NA	NA	NA	NA	NA	NA	NA	NA	NA	NA	NA	NA	NA	NA	NA	NA	NA	NA	12.0695509065418	12.2730887010085	13.9840980939901	12.4902844049547	13.2308213535023	NA	NA	NA	NA	NA	NA	NA	NA	NA	NA	NA	NA	NA	NA	NA	NA	NA	NA	NA	NA	NA	NA	NA	NA	NA	NA	13.3192907833944	11.524555783787	11.6999530205701	NA	NA	NA	NA	NA	NA	NA	NA	NA	NA	NA	NA	NA	NA	NA	NA	NA	NA	NA	NA	NA	12.3421089326161	NA
ALSQGVESVK	2	O43615	NA	NA	NA	14.1755425664712	NA	NA	13.4578498894229	NA	NA	NA	NA	NA	NA	NA	NA	NA	NA	NA	NA	NA	NA	NA	NA	NA	NA	15.2898905724582	NA	14.4579779127024	NA	14.9779150307315	NA	NA	NA	NA	NA	NA	NA	14.7537697914938	NA	NA	NA	NA	NA	NA	NA	NA	NA	NA	NA	NA	NA	NA	NA	NA	NA	15.2216359179186	NA	NA	NA	NA	NA	NA	NA	13.0565638586323	13.9636232364401	NA	12.9762730210249	14.6701965021605	NA	NA	NA	NA	NA	NA	NA	NA	NA	NA	NA	NA	NA	NA	NA	NA	NA	NA	NA	12.1352009872475	NA	15.0304350787911	NA	NA	NA	NA	NA	NA	NA	NA	NA	NA	NA	NA	NA	NA	NA	NA	NA	NA	NA	NA	NA	NA	NA	NA	NA	NA	NA	NA	NA	NA
FHTMDELVEHYK	2	O43639	NA	NA	NA	NA	NA	NA	NA	NA	NA	NA	NA	NA	NA	NA	NA	NA	NA	NA	NA	NA	NA	NA	NA	NA	NA	NA	NA	10.966050845076	NA	NA	NA	NA	NA	NA	NA	NA	NA	NA	NA	NA	NA	NA	NA	NA	NA	NA	NA	NA	NA	NA	NA	NA	NA	NA	NA	NA	NA	NA	NA	NA	NA	NA	NA	13.5069371600654	NA	NA	NA	NA	NA	NA	NA	NA	NA	NA	NA	NA	NA	NA	NA	NA	NA	NA	NA	12.2412038224084	NA	NA	NA	NA	NA	NA	NA	NA	NA	NA	NA	NA	NA	NA	NA	NA	NA	NA	NA	NA	NA	NA	NA	NA	NA	NA	NA	NA	NA	NA	NA	NA	NA	NA	NA	NA
REEFVSIK	2	O43663	NA	NA	NA	NA	NA	18.2508775392417	15.9279825359667	NA	NA	NA	NA	NA	NA	NA	NA	NA	NA	NA	NA	NA	NA	NA	NA	NA	NA	NA	NA	NA	NA	NA	NA	NA	NA	NA	NA	NA	NA	13.0184103738768	NA	NA	NA	NA	NA	NA	13.1849969555572	NA	NA	NA	NA	NA	NA	12.1597028771307	NA	NA	NA	NA	NA	NA	NA	NA	NA	NA	NA	16.7143135865612	NA	NA	NA	NA	NA	NA	NA	NA	NA	13.3283827179	NA	NA	NA	NA	NA	NA	NA	NA	13.0505840994219	NA	NA	NA	NA	NA	NA	NA	NA	NA	NA	NA	NA	NA	NA	NA	NA	NA	NA	NA	NA	NA	NA	NA	NA	NA	NA	NA	NA	NA	NA	NA	NA	NA	NA	NA	NA	NA
ETIDAVPNAIPGR	2	O43670	NA	NA	NA	18.5644534088592	16.0613721710786	NA	18.6518271068358	NA	NA	NA	NA	NA	NA	NA	NA	NA	NA	NA	NA	NA	NA	NA	NA	NA	NA	NA	NA	NA	NA	NA	NA	NA	NA	NA	NA	18.516516815121	NA	18.9717685329862	NA	NA	NA	NA	NA	NA	17.9986569654137	NA	NA	NA	NA	NA	NA	NA	NA	NA	NA	19.0265902594237	NA	NA	NA	NA	NA	NA	NA	18.4335429374058	18.2268740117823	18.8142850088435	18.4862326708604	17.7907533404793	NA	NA	NA	NA	NA	NA	NA	NA	NA	NA	NA	NA	NA	NA	NA	NA	NA	NA	NA	NA	NA	NA	NA	NA	NA	NA	NA	NA	NA	NA	NA	NA	NA	NA	NA	NA	NA	NA	NA	NA	NA	NA	NA	NA	NA	NA	NA	NA	NA	NA	NA	NA
M[+16]TLGM[+16]IWTIILR	2	O43707	NA	NA	NA	NA	NA	NA	NA	NA	NA	NA	NA	NA	NA	NA	NA	NA	NA	NA	NA	NA	NA	NA	NA	NA	NA	NA	NA	NA	NA	NA	NA	NA	NA	NA	NA	NA	NA	NA	NA	NA	NA	NA	NA	NA	NA	NA	NA	NA	15.4601063032194	NA	NA	NA	NA	NA	NA	NA	NA	NA	NA	NA	NA	NA	NA	15.4802173867168	NA	NA	NA	NA	NA	NA	NA	NA	NA	NA	NA	NA	NA	NA	NA	NA	NA	NA	NA	NA	NA	NA	NA	NA	NA	NA	NA	NA	NA	NA	NA	NA	NA	NA	NA	NA	NA	NA	NA	NA	NA	NA	NA	NA	NA	NA	NA	NA	NA	NA	NA	NA	NA	NA	NA	NA
NEPFKIPEDDGNDLTHTFFNPDR	3	O43739	NA	NA	NA	NA	NA	NA	11.800879276606	NA	NA	11.733163138519	NA	NA	NA	NA	NA	NA	NA	NA	NA	NA	NA	NA	NA	NA	NA	NA	NA	NA	NA	NA	NA	NA	NA	NA	NA	NA	NA	NA	NA	NA	NA	NA	NA	NA	12.6535039013225	NA	NA	NA	NA	NA	NA	NA	NA	11.8774740762304	NA	NA	12.114225332172	NA	NA	NA	NA	NA	NA	12.7804475845506	NA	NA	NA	NA	NA	NA	NA	NA	12.8358906134855	NA	NA	NA	NA	NA	NA	NA	NA	12.9489389676122	12.4882148880056	NA	NA	NA	NA	NA	12.7066556050048	11.1862017608355	NA	NA	NA	NA	NA	NA	NA	NA	NA	NA	NA	NA	NA	NA	NA	NA	NA	NA	NA	NA	NA	13.0435887814821	NA	NA	NA	NA	NA	NA	NA	NA
AIELNPANAVYFC[+57]NR	3	O43765	12.7408241384044	NA	NA	NA	NA	NA	NA	NA	NA	12.979028517031	NA	NA	NA	NA	NA	NA	NA	NA	NA	NA	NA	NA	NA	NA	NA	NA	NA	NA	NA	NA	NA	NA	NA	NA	NA	NA	NA	13.2080784746074	NA	NA	NA	NA	NA	NA	NA	NA	NA	12.1586074889844	NA	NA	NA	13.3142220192856	NA	NA	NA	NA	NA	NA	NA	NA	NA	NA	NA	14.82699616366	NA	NA	14.7933400297218	14.639477975405	NA	NA	NA	NA	NA	NA	NA	NA	NA	NA	NA	NA	12.8341886500342	NA	13.1407877581649	NA	NA	NA	NA	NA	NA	NA	NA	NA	NA	NA	NA	NA	NA	NA	NA	NA	NA	NA	NA	NA	NA	NA	NA	NA	NA	NA	NA	NA	NA	NA	NA	NA	NA	NA	NA	NA
[+42]ADQPKPISPLK	2	O43772	NA	10.9412907862582	NA	NA	13.6704200980618	13.2370998055638	13.7173289821851	13.4927733694745	NA	NA	NA	NA	NA	NA	NA	NA	NA	NA	NA	NA	NA	NA	NA	NA	11.4723082879856	NA	11.575051544918	11.5089776932423	11.5051606240093	11.2326321380454	NA	NA	NA	NA	12.8399183039465	NA	NA	NA	NA	NA	12.1696306177685	NA	NA	NA	NA	NA	NA	NA	NA	NA	NA	NA	NA	NA	NA	NA	NA	NA	NA	12.4844761759599	NA	NA	NA	13.346427161393	12.7072349047491	12.5250323513597	13.5230086516241	13.7173529659438	NA	NA	11.7050914329922	NA	NA	NA	NA	NA	NA	NA	NA	NA	NA	NA	NA	NA	NA	NA	NA	13.9665704817242	NA	14.211734830972	NA	NA	NA	NA	12.1805349933597	12.3859928943783	13.2478078776765	NA	NA	NA	NA	NA	NA	NA	NA	NA	NA	NA	NA	NA	NA	NA	NA	NA	NA	NA	NA	12.2338566461037	NA	NA
NILYLLHQR	2	O43808	NA	NA	NA	NA	NA	NA	NA	NA	NA	NA	NA	NA	NA	NA	NA	NA	NA	NA	NA	NA	NA	NA	NA	13.7912970068938	NA	NA	NA	NA	NA	NA	NA	NA	NA	NA	NA	NA	NA	NA	NA	NA	NA	NA	NA	NA	NA	NA	NA	NA	NA	13.5172147145944	NA	NA	14.4791972128696	NA	NA	13.6073061107259	NA	NA	NA	NA	NA	NA	NA	14.9109691175559	NA	NA	NA	NA	14.1747374596778	NA	13.9131565301312	NA	13.924187590215	NA	NA	NA	NA	13.9965352278235	NA	NA	NA	NA	NA	14.6056966627546	NA	NA	14.9313650829471	NA	15.2083518485085	NA	NA	NA	NA	NA	NA	NA	NA	NA	NA	NA	NA	NA	NA	NA	NA	NA	NA	NA	NA	NA	NA	NA	NA	NA	NA	NA	NA	13.8182086259698	NA	NA
LWNTTEVAPALSVFNDTK	3	O43815	NA	NA	NA	NA	NA	NA	NA	NA	NA	NA	NA	NA	NA	NA	NA	NA	NA	NA	NA	NA	NA	NA	NA	NA	NA	NA	NA	NA	NA	NA	NA	NA	NA	NA	NA	12.6864608069913	NA	NA	NA	NA	NA	NA	NA	NA	NA	12.1821784283058	NA	NA	NA	NA	NA	NA	NA	NA	NA	NA	NA	NA	NA	NA	NA	NA	NA	12.9994523589647	NA	10.1571275045389	NA	NA	NA	NA	NA	NA	NA	NA	NA	NA	NA	NA	NA	NA	NA	NA	NA	NA	NA	NA	NA	NA	NA	NA	NA	NA	NA	NA	12.5695490430162	NA	NA	NA	NA	NA	NA	NA	NA	NA	NA	NA	NA	NA	NA	NA	NA	NA	NA	NA	NA	NA	NA	NA	NA	NA
KETPEEVAADVLAEVITAAVR	3	O43823	NA	NA	NA	NA	NA	NA	NA	NA	NA	NA	NA	NA	NA	NA	NA	NA	NA	NA	NA	NA	NA	NA	NA	NA	NA	NA	NA	NA	NA	NA	NA	NA	NA	NA	NA	NA	NA	10.2358121990381	NA	NA	NA	NA	NA	NA	NA	NA	NA	NA	NA	NA	NA	NA	NA	NA	NA	NA	NA	NA	NA	NA	NA	NA	NA	11.3098310528789	NA	NA	9.55559148670096	NA	NA	NA	NA	NA	NA	10.6443249861799	NA	11.1744706670562	NA	NA	NA	NA	NA	NA	NA	NA	NA	NA	NA	NA	NA	NA	NA	NA	NA	NA	NA	NA	NA	NA	NA	NA	NA	NA	NA	NA	NA	NA	NA	NA	NA	NA	NA	NA	NA	NA	NA	NA	NA	NA	NA	NA
GLQLPAPLLDSMVEVHNK	3	O43824	NA	NA	NA	NA	NA	NA	NA	NA	NA	NA	NA	NA	NA	NA	NA	NA	NA	NA	NA	NA	NA	NA	NA	NA	NA	12.6043718197234	10.9810304778873	11.0432516364964	NA	NA	NA	NA	NA	NA	NA	13.2923117933534	NA	NA	NA	NA	NA	NA	NA	NA	NA	NA	NA	NA	NA	NA	NA	NA	NA	NA	NA	NA	NA	NA	NA	NA	NA	NA	NA	12.6765773242063	NA	12.2395508859833	NA	NA	NA	NA	NA	NA	NA	NA	NA	NA	NA	NA	NA	NA	NA	NA	NA	NA	NA	NA	NA	NA	NA	NA	NA	NA	NA	NA	12.2024390161299	NA	NA	NA	NA	NA	NA	NA	NA	NA	NA	NA	NA	15.1132839702494	NA	NA	NA	NA	NA	NA	NA	NA	NA	NA	NA	NA
GVIEC[+57]LK	2	O43837	14.9348877750806	16.2391672230396	15.9638954210348	15.9077390729958	16.5533655035408	16.1943801357815	16.3368216366661	16.62811774725	15.8259951181815	15.2682245440087	NA	NA	12.5868484965229	NA	NA	13.9918704735004	NA	NA	NA	14.2673548938626	NA	NA	NA	NA	16.4458462426956	16.5758912613582	16.3919403401281	16.4668246171811	16.5135184294613	16.7084748870191	NA	NA	NA	NA	16.3368591073822	15.5018093882729	NA	15.6186467672341	15.497616855788	15.9085701036526	15.1893413121246	13.7910426347824	NA	14.9774327673699	14.7317868697099	NA	NA	NA	NA	13.1647562429207	NA	NA	NA	NA	14.6875409336673	NA	14.0074497836732	NA	NA	15.6379706330456	NA	NA	NA	17.4544304789738	15.1466185595761	16.1874674002072	16.605185127824	16.5680166609834	NA	NA	NA	15.7146367642644	16.4909722611128	NA	NA	NA	13.9186094882759	NA	14.2908507898749	NA	15.258235272543	NA	16.0331878447925	14.9285407519007	NA	13.8535266516638	14.4984909669343	15.9162779222677	16.6698613816877	14.8030711620951	NA	NA	NA	NA	16.5829544041053	NA	16.5058475083641	NA	NA	15.6369262885837	14.7202357674244	NA	NA	NA	NA	NA	NA	NA	NA	NA	NA	13.1518285864117	NA	NA	13.801693099655	14.7520490732139	NA	14.8634023623659	NA	14.0533017384285
YPDENGFDAFLK	2	O43847	NA	NA	NA	13.0819095037326	NA	NA	NA	NA	NA	NA	NA	NA	NA	NA	NA	NA	NA	NA	NA	NA	NA	NA	10.5732392056697	NA	NA	NA	NA	NA	14.4073130377657	14.2593974200834	NA	NA	NA	13.5213258864711	NA	13.3817070523694	12.7382361129864	13.7849094399486	NA	14.40238100396	14.6643630224567	14.1320435891671	NA	NA	NA	NA	13.7906278566355	NA	NA	NA	NA	NA	NA	NA	NA	NA	NA	14.0642108938665	NA	14.5343701179103	NA	NA	NA	14.3697911930887	13.3749370463891	13.4355076239184	NA	NA	NA	13.1435615932335	14.2757987478582	NA	13.8233378480429	14.3381419484833	NA	14.541001021858	NA	NA	14.1701456774198	NA	NA	NA	12.0115695603103	NA	NA	NA	NA	NA	NA	NA	NA	NA	NA	NA	13.860367342143	NA	NA	NA	NA	NA	NA	NA	NA	NA	NA	NA	NA	NA	NA	NA	NA	NA	NA	NA	NA	NA	NA	NA	NA	NA
RGSLSNAGDPEIVK	2	O43847	NA	NA	NA	11.3972516984463	NA	NA	NA	NA	NA	NA	NA	NA	NA	NA	NA	NA	NA	NA	NA	NA	NA	11.6424016245495	NA	NA	NA	NA	NA	NA	NA	NA	NA	NA	NA	12.1058897867164	NA	NA	NA	11.8439955836726	NA	12.9148929777613	12.1513229886617	10.9159771689235	NA	NA	NA	NA	NA	NA	NA	12.321221507478	NA	NA	NA	NA	NA	NA	NA	NA	NA	NA	NA	NA	NA	12.7871769908413	NA	NA	NA	NA	NA	NA	NA	NA	NA	12.3887889210071	NA	NA	NA	12.0394883740238	NA	NA	NA	NA	NA	NA	NA	NA	NA	NA	NA	NA	NA	NA	NA	NA	NA	NA	NA	NA	NA	NA	NA	NA	NA	NA	NA	NA	NA	NA	NA	NA	NA	NA	NA	NA	NA	NA	NA	NA	NA	NA
KIEEFLSSFEEK	2	O43847	NA	NA	NA	NA	NA	NA	NA	NA	NA	NA	NA	NA	NA	NA	NA	NA	NA	NA	NA	NA	NA	NA	NA	NA	NA	NA	NA	NA	NA	NA	NA	NA	NA	NA	NA	NA	NA	NA	NA	NA	NA	13.6482946454064	NA	NA	NA	NA	NA	NA	NA	NA	NA	NA	NA	NA	NA	NA	NA	NA	NA	NA	NA	NA	NA	11.0212701730164	NA	NA	NA	NA	NA	NA	NA	NA	NA	NA	NA	NA	NA	NA	NA	NA	NA	NA	NA	11.7981838303001	NA	NA	NA	NA	NA	NA	NA	NA	NA	NA	NA	NA	NA	NA	NA	NA	NA	NA	NA	NA	NA	NA	NA	NA	NA	NA	NA	NA	NA	NA	NA	NA	NA	NA	NA	NA
DGFVTVDELKDWIK	3	O43852	NA	11.0953770997648	NA	NA	NA	NA	10.1579353827093	NA	NA	11.7024548726352	NA	NA	10.815480334511	NA	11.1126925574115	NA	NA	NA	10.3582936021311	NA	9.60865024786014	NA	10.8783240372776	NA	NA	NA	NA	NA	11.9657411548749	NA	NA	NA	NA	NA	NA	11.6612578102941	NA	NA	NA	11.8084619228264	11.009865654243	11.2881464355385	NA	11.5675611208779	NA	NA	NA	12.0684777949836	NA	NA	NA	NA	11.7688901827738	10.5726396656985	NA	10.7346824166165	NA	NA	NA	NA	NA	NA	NA	12.2776287254869	11.3850868688693	NA	NA	10.6906225913911	NA	11.2074760427936	11.6270979322816	11.6355657506293	10.8865465776728	NA	10.5458755872126	NA	10.0148315421305	NA	NA	NA	8.84593428053445	NA	NA	NA	10.7393037750042	NA	NA	NA	NA	NA	NA	NA	NA	NA	NA	NA	NA	NA	NA	NA	NA	NA	NA	NA	10.6840462229767	NA	NA	NA	NA	NA	NA	NA	NA	NA	NA	NA	NA	NA	11.5807725366945	NA
VTGIITQGAK	2	O43854	NA	NA	NA	NA	NA	NA	NA	NA	NA	NA	NA	NA	NA	NA	NA	NA	NA	NA	NA	NA	NA	NA	15.2991840006689	NA	NA	NA	NA	NA	13.7747653819389	NA	NA	NA	NA	NA	NA	14.5241920718569	NA	NA	NA	NA	NA	NA	NA	NA	NA	NA	NA	NA	NA	14.2807759911891	NA	NA	NA	NA	NA	NA	NA	NA	NA	NA	NA	NA	NA	15.0010284566561	NA	NA	NA	NA	NA	15.8999218689693	NA	NA	NA	12.8633454077053	NA	15.0379931338643	NA	NA	NA	NA	NA	NA	NA	15.4037290534753	NA	NA	NA	NA	NA	NA	NA	NA	NA	NA	NA	NA	NA	NA	NA	NA	NA	NA	NA	NA	NA	NA	NA	NA	NA	NA	NA	NA	NA	NA	NA	NA	NA	NA	NA	NA
IPSDMVFLR	2	O43861	NA	NA	NA	13.3222071328214	NA	NA	NA	NA	NA	NA	NA	NA	NA	NA	NA	NA	NA	NA	NA	NA	NA	NA	NA	NA	NA	NA	NA	NA	NA	NA	NA	NA	NA	NA	NA	NA	NA	NA	NA	NA	NA	NA	NA	NA	NA	NA	NA	NA	NA	NA	NA	NA	NA	NA	NA	NA	NA	NA	NA	NA	NA	NA	NA	11.9995615883288	NA	NA	NA	NA	NA	NA	NA	NA	NA	NA	NA	NA	NA	NA	NA	NA	NA	NA	NA	NA	NA	NA	NA	NA	NA	NA	NA	NA	NA	NA	NA	NA	NA	NA	NA	NA	NA	NA	NA	NA	NA	NA	NA	NA	NA	NA	NA	NA	NA	NA	NA	NA	NA	NA	NA	NA
KMDEYVASLHLPSFDAHLTELTDDQAK	5	O43865	NA	NA	NA	NA	NA	12.8722579802743	12.8370187509888	12.6113945685124	NA	12.491953092581	NA	NA	NA	12.5717961829957	NA	NA	NA	NA	NA	12.5454377652845	NA	NA	11.6835350711275	NA	11.8418210546242	12.7274434552764	NA	12.0965248017771	NA	11.4175108186232	NA	NA	NA	NA	NA	11.6699716280362	NA	11.3571199765714	11.9710323194425	NA	10.5733200058624	11.4546068147212	NA	11.392014185468	10.7932716380666	NA	NA	NA	NA	NA	NA	NA	NA	12.4644084646465	11.233926682329	NA	10.6197125967501	NA	NA	NA	NA	NA	NA	13.9746170647626	11.5598599950991	12.5629876672925	15.0384857961887	NA	NA	NA	NA	10.5611216308424	12.6981252781248	NA	11.599625822054	NA	NA	11.565803880468	NA	12.8973106774861	NA	11.3873085612332	NA	12.02200899479	12.8294497020098	NA	11.7809389681641	NA	NA	NA	NA	NA	NA	NA	NA	13.1725007322767	NA	NA	12.4154575457646	NA	NA	NA	NA	11.2602084583133	11.1934999984409	NA	NA	NA	NA	NA	NA	NA	NA	NA	11.7983434727688	11.485590532188	NA	11.2060605019638	NA	NA
NFAELYESFQNPK	2	O43933	NA	NA	NA	NA	NA	NA	13.1960360046252	NA	NA	13.2812579636515	NA	NA	NA	13.5306142290514	NA	NA	NA	NA	NA	13.1379492401233	13.6652783076155	13.1631722200721	13.499166961767	13.3555942226806	NA	NA	NA	13.7324211611242	13.8785366025177	NA	NA	NA	NA	12.988219717415	NA	13.9198976980413	NA	12.7672589631324	NA	NA	NA	12.6038207387668	NA	12.3046908156928	13.3745113934363	NA	13.1527872225719	NA	NA	NA	NA	13.2608792408869	13.9828465148919	NA	14.2905431243064	13.5510617879186	NA	NA	NA	NA	NA	NA	NA	13.7646730630825	NA	12.4997924640002	NA	13.6769837925509	13.5677585584796	12.8648256003424	NA	12.7377628637504	NA	NA	NA	13.1782077671987	NA	NA	13.0130645334812	NA	13.5900157884639	13.3400943714882	NA	NA	NA	12.6274185760275	NA	NA	13.3792670286361	13.3501570606928	NA	NA	NA	NA	12.5540901115141	NA	NA	NA	NA	NA	NA	NA	NA	NA	NA	NA	NA	NA	NA	NA	NA	NA	NA	12.4025400345241	NA	NA	NA	NA	NA	NA
DFTVLVDR	2	O43933	NA	NA	NA	13.1678116235934	NA	NA	NA	NA	NA	NA	NA	NA	NA	NA	NA	11.9456753337261	NA	NA	NA	NA	NA	NA	NA	NA	NA	12.7643312931043	13.3619450195898	NA	12.8552901384052	NA	NA	NA	NA	NA	NA	NA	NA	NA	12.0240071713483	NA	NA	NA	NA	NA	17.5032510571269	NA	NA	NA	12.9425409515767	NA	NA	13.5958804063237	13.9222163851041	10.9930079006303	14.059476053133	13.4536199112819	NA	NA	NA	11.7014805959736	NA	NA	NA	13.4157575764751	NA	NA	NA	NA	NA	15.339647652967	12.7476779496593	NA	NA	NA	NA	NA	NA	NA	12.18304629509	NA	NA	NA	NA	NA	NA	12.7217816265371	NA	12.0826383861148	NA	NA	NA	NA	NA	NA	NA	NA	NA	NA	NA	NA	NA	NA	NA	NA	NA	NA	NA	NA	NA	NA	NA	NA	NA	NA	NA	10.8274868485064	NA	11.1951064329119	NA	NA
NIFLLSPNLLQK	2	O43933	NA	NA	NA	12.4726353232654	NA	NA	12.598786601519	NA	12.4852627837257	12.8492627349035	NA	NA	NA	NA	11.7817243534504	13.2454452231458	NA	12.5619791788906	NA	NA	NA	NA	NA	NA	NA	NA	NA	NA	NA	NA	NA	NA	NA	NA	NA	NA	NA	NA	NA	NA	NA	NA	NA	NA	NA	NA	NA	NA	NA	13.2993136362669	NA	NA	NA	NA	NA	NA	12.0779551530857	NA	NA	NA	NA	NA	NA	12.365987224696	NA	NA	NA	NA	NA	NA	12.5123559747446	NA	NA	NA	NA	NA	NA	12.4392466970335	NA	NA	NA	NA	12.1233523397144	NA	NA	NA	NA	NA	12.8924178724685	NA	NA	NA	NA	NA	NA	NA	NA	NA	NA	NA	NA	NA	NA	NA	10.9160897944196	NA	NA	NA	NA	NA	NA	NA	10.5208314420658	NA	NA	NA	NA	NA	NA	NA
IWLAAHWDK	2	O60216	12.8030699354987	NA	12.768180150743	14.0476714520895	NA	NA	14.0254934624403	NA	13.2487019278053	13.3043886307617	NA	12.3444990210328	12.8782889783762	13.5286953844836	NA	NA	NA	NA	NA	13.2905062698444	NA	11.7341555214126	NA	12.9837959554972	13.5205389039426	13.628764081685	13.856409686043	NA	12.829572876328	13.6492542271685	NA	NA	NA	NA	NA	NA	NA	NA	NA	NA	NA	12.4354113288739	NA	12.1429127451869	13.4139057472357	NA	13.2728879519704	NA	NA	12.2308872470605	NA	14.2222983664348	13.8514969343235	13.4726312505359	12.8414977708408	12.819464633464	12.7850409742394	NA	NA	NA	NA	NA	NA	14.0556185357635	NA	NA	NA	NA	12.6673283894165	NA	12.4759982971177	NA	NA	12.8140500286226	NA	14.4472679378023	13.0585928857311	11.9929031964277	NA	12.9590972836319	13.1431244621569	13.7136318414204	NA	14.005248420031	12.4247349547475	NA	NA	NA	13.3639765151433	NA	NA	NA	NA	NA	NA	NA	NA	NA	NA	NA	NA	NA	12.8887381839692	NA	12.1349493027537	NA	12.3080364035804	NA	NA	12.2335447176279	12.5400207492036	12.6464341442815	NA	12.1037312478555	NA	NA	NA	NA	NA	NA
LDQC[+57]FQLR	2	O60229	NA	NA	NA	NA	NA	NA	NA	NA	NA	NA	NA	NA	NA	NA	NA	NA	NA	NA	NA	NA	NA	NA	NA	NA	NA	12.3445843751193	NA	NA	NA	NA	NA	NA	NA	NA	NA	NA	NA	NA	NA	NA	NA	NA	NA	NA	NA	NA	13.2029939700965	NA	NA	NA	NA	NA	NA	NA	NA	NA	NA	NA	NA	NA	NA	NA	NA	12.6628153027076	NA	12.8660491734613	13.4411426285356	13.87374712468	NA	NA	NA	NA	NA	NA	NA	NA	NA	NA	NA	NA	NA	NA	NA	NA	NA	NA	NA	NA	NA	NA	NA	NA	NA	NA	NA	NA	NA	NA	NA	NA	NA	NA	NA	NA	NA	NA	12.8242571257487	NA	NA	NA	NA	NA	NA	NA	NA	NA	NA	NA	NA	NA
NYTEEEDRFLIC[+57]MLHK	4	O60264	NA	11.5848938856296	NA	NA	NA	12.0859180748167	11.7886607842355	NA	NA	NA	NA	NA	NA	NA	NA	NA	NA	11.194634928108	NA	NA	NA	11.3352594226124	NA	NA	NA	NA	11.2506498206286	11.3559087773213	NA	NA	NA	NA	NA	NA	NA	NA	NA	NA	NA	NA	NA	NA	NA	NA	NA	NA	NA	NA	NA	NA	NA	NA	NA	NA	NA	NA	NA	NA	NA	NA	NA	NA	NA	11.9444143370957	NA	NA	NA	NA	NA	NA	NA	NA	NA	NA	NA	NA	NA	11.3281388277221	NA	NA	NA	NA	NA	NA	NA	NA	NA	NA	NA	NA	NA	NA	NA	NA	NA	NA	NA	NA	NA	NA	NA	NA	NA	NA	NA	NA	NA	NA	NA	NA	NA	NA	NA	NA	NA	NA	NA	NA	NA	NA
LFSSSSNTTK	2	O60271	NA	NA	NA	NA	NA	NA	NA	NA	NA	NA	NA	NA	NA	NA	12.2857336980243	NA	NA	NA	NA	NA	NA	NA	NA	NA	NA	NA	NA	13.7907624527045	14.9396820612622	NA	NA	NA	NA	15.0686543859471	NA	NA	14.0076759517035	NA	NA	NA	NA	NA	NA	NA	13.5137769528628	NA	NA	NA	NA	NA	NA	NA	15.2867364613783	NA	NA	NA	NA	NA	NA	NA	NA	NA	NA	13.9889174819798	NA	14.1769167213685	NA	NA	NA	NA	NA	NA	14.1760095992744	13.3795645336514	NA	NA	14.0861413731763	NA	NA	NA	NA	14.7483558419393	NA	15.2060336346641	NA	14.3989728667953	NA	NA	NA	13.7723514140644	NA	NA	NA	NA	NA	NA	NA	NA	NA	NA	NA	NA	12.7565201481827	NA	NA	NA	NA	NA	NA	NA	NA	NA	NA	NA	NA	NA	NA	NA	NA	NA
HVAVTNMNEHSSR	3	O60282	NA	NA	NA	NA	NA	NA	NA	NA	12.030551854372	11.4052211383077	NA	NA	11.8764856476052	12.2123515184954	12.0789262561155	11.6143989342709	NA	12.1778718632695	11.5160627893913	13.0480585352897	12.734824289813	12.112686355299	13.8657612106279	13.1610381792325	14.5712609557715	14.9103449933981	14.9132013673736	15.0513071011463	15.1243809055767	14.6518508662155	NA	NA	NA	14.2674308320526	NA	11.5394196610279	13.1862542125248	12.2005930548643	13.8613129611242	11.4063425215341	13.8750068570301	12.3080257732542	14.306683555273	13.8541520037702	13.693903621809	12.3048790569856	12.4530471617794	NA	13.6663475097688	11.3881271404408	12.5612770529761	13.1249538673981	14.6116321794681	12.7195573042519	13.8797622333349	10.9939048720996	13.0912999246166	12.9006385950604	12.5896188064843	14.0723749311165	NA	NA	NA	12.0587284379618	10.4865777721819	12.1331686182561	12.1494252561166	13.294840501987	12.9653116907218	12.5503813393047	12.8053773502209	12.5053753613948	14.1554202421736	13.1679066820912	13.0179875609758	13.2805969244283	11.7121943823422	11.7016214790023	13.4013698923142	12.3778171223106	13.2473273611102	13.4370667619321	13.9638092469843	13.1369519569045	12.7613440992471	15.162667807487	13.1636433330864	14.8814313854122	12.8349816461281	14.7687718974123	NA	NA	NA	NA	11.641375416955	12.4662090551178	NA	11.9562296776338	NA	12.8962726461133	13.0671091514038	11.4499815115231	13.039806166567	13.1965226292946	12.2655404820563	12.8142003355084	12.4562859206615	12.0084150050503	11.5187696752755	11.8511970326264	13.2637470529582	12.6472489117486	13.348355995074	12.3706363296527	12.591785108474	12.9634820441907	NA	12.2350548353428	NA	13.7031974414737
VSYFEIYLDK	2	O60282	NA	NA	NA	NA	NA	13.8134509627064	NA	14.9671447189953	NA	NA	NA	NA	NA	NA	NA	NA	NA	NA	NA	NA	NA	NA	NA	NA	NA	NA	NA	15.3764286648705	NA	NA	NA	NA	NA	NA	NA	16.79681491683	16.5139431523012	16.3603738747348	15.771524014705	NA	NA	NA	NA	NA	NA	NA	NA	NA	NA	NA	NA	NA	16.6395441277297	14.9078604210455	NA	NA	NA	NA	15.8729900729105	NA	NA	NA	NA	16.7267660302568	16.4952420485396	16.5028581491815	16.9561176113943	16.156529437182	NA	NA	NA	NA	16.3251811761472	NA	NA	NA	NA	NA	NA	NA	NA	NA	NA	NA	NA	NA	NA	NA	NA	NA	NA	NA	NA	14.7915359598228	16.2693135493056	16.0170803227286	15.3864059773846	NA	NA	NA	NA	NA	NA	NA	NA	NA	NA	NA	NA	NA	NA	NA	NA	NA	NA	NA	NA	NA	NA	NA
SLWQQPSVGDILR	2	O60287	NA	NA	NA	NA	NA	NA	NA	NA	NA	NA	NA	NA	NA	NA	NA	NA	NA	NA	NA	12.9506816606129	NA	NA	NA	NA	12.2781191740774	13.6513718547138	13.3840381088837	13.4143414730619	NA	13.4242045096248	NA	NA	NA	14.7085120889598	NA	14.3228756439806	14.6657256931292	NA	NA	NA	13.9708724873652	NA	NA	NA	NA	NA	NA	NA	14.6737500823878	NA	NA	NA	NA	14.55746469483	14.0553460179785	NA	NA	NA	NA	NA	NA	NA	NA	13.6831890704858	NA	14.5059825502453	NA	NA	NA	14.0291541104578	NA	NA	12.8628213111385	NA	13.4013034848449	NA	NA	NA	14.1607371236586	NA	13.9768593357487	13.7266718101929	NA	15.0579199078802	NA	NA	NA	NA	NA	NA	NA	NA	NA	NA	NA	NA	NA	NA	NA	NA	NA	NA	NA	NA	NA	NA	NA	NA	NA	NA	NA	NA	NA	NA	NA	NA	NA	NA	NA	NA
SHILPHPVVVADLLK	4	O60287	NA	NA	NA	NA	NA	NA	NA	NA	10.987819728108	NA	NA	NA	NA	NA	NA	NA	NA	NA	NA	NA	NA	NA	NA	NA	9.93478043840446	10.5437547331021	10.7200437246035	10.6386639922716	10.2586214768629	10.3654004680502	NA	NA	NA	10.9967093794605	NA	NA	10.3372862402731	9.89328056730161	9.67215770206847	NA	NA	NA	NA	NA	NA	NA	NA	NA	NA	NA	NA	NA	9.77500257465349	10.2175018685008	9.91950489940452	NA	NA	NA	NA	NA	NA	NA	NA	10.8983450243371	10.24504874696	10.9397070565976	9.76627798159206	9.81753386826359	NA	NA	NA	NA	NA	NA	NA	NA	NA	NA	NA	NA	NA	NA	NA	10.4053434609714	NA	NA	NA	NA	NA	NA	NA	NA	NA	NA	10.4027804722565	NA	NA	NA	NA	NA	NA	NA	NA	NA	NA	NA	NA	NA	NA	NA	NA	NA	NA	NA	NA	NA	NA	NA	NA	NA
LVVHC[+57]EQLDAQNQQR	2	O60287	NA	NA	NA	NA	NA	NA	NA	9.41750459057121	11.416529063042	11.7058898438937	NA	NA	NA	NA	NA	NA	NA	10.1464736553765	NA	NA	NA	NA	NA	NA	NA	NA	NA	NA	NA	12.6872896091257	NA	NA	NA	12.0420063266112	NA	NA	NA	11.1308263333279	NA	NA	NA	NA	NA	NA	NA	NA	NA	NA	NA	11.2475795257992	NA	NA	NA	NA	NA	NA	NA	NA	NA	NA	NA	NA	NA	11.0931822268466	10.8677565514429	11.8720601472532	12.5748583136379	11.2718110583103	NA	NA	NA	NA	NA	NA	NA	12.0853835998015	NA	NA	14.5862823259398	NA	NA	NA	11.2235878973454	NA	NA	NA	NA	NA	NA	NA	NA	NA	NA	NA	12.2178791444917	NA	NA	NA	NA	NA	NA	NA	NA	NA	NA	NA	NA	NA	NA	NA	NA	NA	NA	NA	NA	NA	NA	NA	NA	NA
GVISEQGLR	2	O60287	NA	NA	NA	NA	NA	NA	NA	NA	NA	NA	NA	NA	NA	NA	NA	NA	NA	NA	NA	NA	NA	NA	NA	NA	NA	NA	NA	NA	NA	NA	NA	NA	NA	NA	NA	14.1374397612174	NA	NA	NA	NA	NA	NA	NA	NA	NA	NA	NA	NA	13.2336691226736	NA	NA	NA	12.7918182968981	NA	13.0574585065726	13.3728884747233	NA	NA	NA	NA	NA	NA	NA	14.4311703515716	NA	NA	NA	NA	NA	NA	13.1226143265429	NA	NA	NA	NA	12.7551554412966	13.3877503207421	NA	NA	NA	NA	13.0103923510459	NA	13.3293664811816	NA	NA	NA	NA	NA	NA	NA	NA	NA	NA	14.5445030635236	NA	NA	NA	NA	NA	NA	NA	NA	NA	NA	NA	NA	NA	NA	NA	NA	NA	NA	NA	NA	NA	NA	NA	NA	NA
VSYLLQEIYGIENK	3	O60291	NA	NA	NA	NA	NA	NA	NA	NA	NA	NA	NA	NA	NA	NA	NA	NA	NA	NA	NA	NA	NA	NA	NA	NA	NA	NA	12.1805866481486	NA	NA	NA	NA	NA	NA	NA	NA	NA	NA	14.5057272940043	NA	NA	NA	NA	NA	NA	NA	NA	NA	NA	NA	NA	NA	NA	NA	NA	NA	NA	NA	NA	NA	NA	NA	NA	NA	13.374250419109	NA	NA	NA	14.5448642313102	NA	NA	NA	NA	NA	NA	NA	NA	NA	NA	NA	NA	NA	NA	NA	NA	NA	NA	NA	NA	NA	NA	NA	NA	NA	NA	NA	NA	NA	NA	NA	NA	NA	NA	NA	NA	NA	NA	NA	NA	NA	NA	NA	NA	10.9351384638996	NA	NA	NA	NA	NA	NA	NA
VAVVTLTHDQMIDLLR	3	O60292	NA	NA	NA	12.8754560863826	NA	NA	NA	NA	12.5579856499643	NA	NA	NA	NA	NA	NA	12.0068626349997	NA	NA	NA	NA	11.1057818977511	12.4738374530283	12.8783915629902	NA	13.0746603197251	NA	12.5563071704412	NA	12.2770765717062	12.5156424017548	NA	NA	NA	12.313817401142	12.1845328502321	12.1508320616604	NA	12.8368593112338	NA	10.8561628232199	12.2162213827704	NA	NA	12.6260636865103	12.3970221261926	11.6857110320502	NA	NA	NA	12.3580115278401	NA	12.8497880422125	12.2144270050579	11.7903890949717	12.2561996457137	12.6906095573394	11.9834449534732	12.6896363307153	NA	NA	NA	NA	NA	12.311641365264	12.2556281528568	12.4008878351382	11.230020739768	11.8504308602127	NA	NA	12.9425943262725	11.4366504448168	12.4544903102294	NA	NA	NA	NA	11.8424237125865	NA	NA	NA	12.1120548157409	12.0522041976196	12.4669137314932	12.5295114854103	11.3081439261698	12.0169890540359	NA	13.1209004021492	NA	NA	NA	NA	12.4136952631115	12.256631888825	NA	12.8902215951556	12.9160090638716	NA	NA	12.64547613404	NA	NA	NA	NA	NA	NA	NA	NA	NA	NA	NA	NA	NA	NA	NA	NA	11.7297624743193	NA	12.9114633137401
ASVGSPSSGEGHLAEPALSAYR	2	O60292	NA	NA	NA	10.9429243744659	NA	NA	NA	NA	NA	NA	NA	NA	NA	NA	NA	NA	NA	NA	NA	NA	NA	NA	NA	NA	NA	10.800535280466	11.0653284034738	10.9526151554978	11.1370244732086	NA	NA	NA	NA	NA	NA	11.5019597460881	NA	11.3832070788929	NA	NA	NA	NA	NA	NA	NA	NA	NA	NA	NA	NA	NA	NA	NA	NA	NA	12.0945862249739	NA	NA	NA	NA	NA	NA	NA	11.7894779137707	NA	11.3908156018739	12.0105617368958	NA	NA	NA	NA	NA	NA	NA	NA	NA	NA	NA	NA	NA	NA	NA	NA	NA	NA	NA	NA	NA	NA	11.3513083113333	NA	NA	NA	NA	11.5957964799657	NA	NA	NA	NA	NA	NA	NA	NA	NA	NA	NA	NA	NA	NA	NA	NA	NA	NA	NA	NA	11.3282745646162	NA	NA	NA	NA
FFGPLSSNTLHQVASYLC[+57]LLPTLPK	4	O60306	NA	NA	NA	11.6401838208612	11.3149296565154	NA	11.5834590668707	NA	11.0332881475325	10.9037094784461	NA	NA	NA	9.45315316941938	NA	NA	NA	NA	NA	NA	NA	NA	NA	NA	NA	NA	NA	NA	NA	NA	NA	NA	NA	NA	NA	NA	NA	11.0455244734891	NA	NA	NA	NA	NA	NA	NA	NA	NA	NA	NA	NA	NA	10.1254747357224	NA	NA	NA	NA	NA	NA	NA	NA	NA	NA	NA	10.9082564274335	NA	11.1540297841438	11.336961149549	10.1128949735243	NA	NA	NA	NA	NA	NA	NA	NA	NA	NA	NA	NA	10.0379491943325	9.42487226957269	10.547938866761	10.5235237899336	NA	NA	NA	NA	NA	NA	NA	NA	NA	NA	NA	NA	NA	NA	NA	NA	NA	NA	NA	NA	NA	NA	NA	NA	NA	NA	NA	NA	NA	NA	NA	NA	NA	NA	NA	NA
TALNHC[+57]NLC[+57]R	3	O60313	14.1728673434693	12.5669711802975	NA	15.3607532333756	NA	15.2405108770469	16.0006548853048	15.5246750051896	15.4155775893914	15.5661724327684	NA	NA	NA	NA	NA	NA	NA	NA	NA	NA	NA	NA	NA	NA	15.6655533623539	15.7136748517264	15.3168561640698	15.8499051014587	15.4759744414053	15.629711845433	NA	NA	NA	NA	15.0937833698129	16.1545749367998	NA	14.8010839913036	NA	NA	NA	NA	NA	NA	NA	NA	NA	NA	14.8373303172497	NA	NA	NA	NA	NA	14.6346827698142	15.2024141001303	NA	NA	NA	14.5787428731601	NA	NA	NA	16.3123070741823	15.7657612169512	15.8806849510933	15.6997266079732	NA	NA	NA	NA	NA	NA	NA	13.5549641353377	NA	NA	NA	14.9883918677508	NA	NA	NA	14.1401835315122	15.1342952389822	NA	NA	15.5844281258015	14.354918753354	15.3570955113184	15.3081584704184	NA	NA	NA	NA	NA	NA	NA	14.0584471110968	NA	NA	NA	NA	NA	NA	NA	NA	NA	NA	NA	NA	NA	NA	NA	NA	NA	14.7525978696132	NA	15.2423557810305	NA	NA
VVVMNNILPR	2	O60331	NA	13.2129413962101	NA	NA	NA	NA	NA	NA	NA	NA	NA	NA	NA	NA	NA	NA	NA	NA	NA	NA	NA	NA	NA	NA	NA	NA	NA	NA	NA	NA	NA	NA	NA	NA	NA	NA	NA	NA	NA	NA	NA	NA	NA	NA	NA	NA	NA	NA	NA	NA	NA	NA	NA	NA	NA	NA	NA	NA	NA	NA	NA	NA	NA	13.8997922127188	NA	NA	NA	NA	NA	NA	NA	NA	NA	NA	NA	NA	NA	NA	NA	NA	NA	NA	NA	NA	NA	NA	NA	NA	NA	NA	NA	NA	NA	NA	NA	NA	NA	NA	NA	NA	NA	NA	NA	NA	NA	NA	NA	NA	NA	NA	NA	NA	NA	NA	NA	NA	NA	NA	NA	NA
LQNLEFALNLLR	3	O60437	NA	NA	NA	NA	NA	10.1078668706222	10.3690101156066	NA	10.8660092988261	11.0945157610519	NA	NA	10.8146246654187	NA	NA	NA	NA	NA	NA	NA	NA	NA	NA	NA	NA	10.5208747156499	NA	NA	NA	NA	NA	NA	NA	NA	NA	NA	NA	10.8243994124508	NA	NA	11.2695569533678	NA	NA	NA	NA	NA	NA	NA	NA	NA	NA	NA	NA	NA	NA	NA	NA	NA	NA	NA	NA	NA	NA	9.80830651754769	11.6607457832408	NA	NA	11.2838906889329	NA	NA	NA	NA	NA	10.7821445253443	11.7630375182822	11.351902922223	NA	10.5869353761644	NA	NA	NA	11.6472829302121	NA	10.8513743885379	NA	NA	NA	NA	NA	11.4767724465155	NA	NA	NA	NA	10.8467847021507	NA	NA	NA	NA	NA	NA	NA	NA	NA	10.9207921853135	NA	NA	NA	NA	NA	NA	NA	NA	NA	NA	NA	NA	NA	NA	NA
KFSIEEALQSGR	3	O60437	NA	NA	NA	NA	NA	14.1146310721388	14.5637705798264	NA	NA	NA	NA	NA	NA	NA	NA	15.414013412656	NA	NA	NA	NA	NA	NA	NA	NA	NA	NA	NA	NA	NA	NA	NA	NA	NA	13.7063578187705	NA	NA	NA	NA	NA	NA	NA	NA	NA	NA	NA	NA	NA	NA	NA	NA	NA	NA	NA	NA	NA	NA	NA	NA	NA	NA	NA	NA	NA	13.0734333053149	NA	14.1745296209268	NA	12.725731659208	NA	NA	NA	NA	12.5229611183986	NA	14.3832404917905	NA	NA	NA	NA	NA	NA	NA	NA	NA	NA	NA	NA	NA	NA	NA	NA	NA	NA	NA	NA	NA	NA	NA	NA	NA	NA	NA	NA	NA	NA	NA	NA	NA	NA	NA	NA	NA	NA	13.585442092052	NA	NA	NA	13.2892486228366	NA	NA
AIVWQLLC[+57]SAQSMPIK	2	O60447	NA	NA	NA	11.8482270376616	12.3086352214812	NA	NA	NA	NA	10.7189712063639	13.9764613924606	NA	13.624379841698	11.6636659842523	NA	NA	NA	NA	NA	NA	NA	NA	14.3473470689343	NA	NA	NA	NA	NA	NA	NA	NA	NA	NA	NA	NA	16.2831468830702	NA	15.7756622535052	NA	NA	NA	NA	NA	NA	NA	14.5291358568195	NA	NA	14.8579125117594	NA	14.8912064825613	10.8849304000728	NA	NA	NA	NA	9.74547328055937	13.6525084408663	NA	NA	NA	NA	NA	14.9106433578201	15.0003034495527	NA	11.0855469061794	NA	15.7152848563362	NA	9.78945916230123	15.143728148679	NA	NA	NA	16.6584759667094	NA	NA	14.4515505241093	11.8512244680135	NA	11.6854698338324	NA	14.4358745008161	NA	12.7165130164229	NA	NA	15.3539524974868	NA	NA	NA	NA	12.6851298794528	15.4873063840071	NA	NA	12.6634457943129	NA	10.7064981709845	NA	NA	NA	NA	15.5068762341258	NA	NA	NA	NA	NA	NA	NA	NA	14.9948323996723	NA	NA	NA	NA	NA	14.1187827627536
NAMNELQDELMTIR	2	O60447	13.5270087888632	NA	NA	NA	NA	12.9935511758972	12.5473413228943	NA	NA	13.6900894338788	NA	13.3417991087062	NA	NA	NA	NA	NA	NA	12.2169221015762	NA	NA	NA	NA	NA	NA	NA	NA	NA	NA	NA	NA	NA	NA	NA	NA	13.5493320881379	NA	NA	NA	NA	NA	NA	NA	NA	NA	12.7496286017286	NA	NA	NA	NA	NA	NA	NA	NA	NA	NA	NA	NA	NA	NA	NA	NA	NA	12.6135064256268	NA	NA	NA	NA	12.0796606444201	NA	NA	NA	NA	NA	NA	NA	NA	NA	NA	NA	NA	NA	NA	NA	NA	NA	NA	NA	NA	NA	NA	NA	NA	NA	NA	NA	NA	NA	NA	12.7432129407154	NA	NA	12.1506786569108	NA	NA	NA	11.8267938185476	NA	11.7623938680362	NA	NA	NA	NA	NA	NA	NA	NA	12.3159157331775	NA	NA
HDHSATIVSIKDEDENKFVSR	4	O60449	NA	NA	NA	14.0764928484043	NA	NA	9.47741692206924	10.1488488544463	NA	11.5790165765773	NA	NA	NA	NA	NA	NA	NA	NA	NA	NA	NA	NA	NA	NA	NA	NA	NA	NA	NA	NA	NA	NA	NA	NA	NA	NA	NA	NA	NA	NA	NA	NA	NA	NA	NA	NA	NA	NA	NA	NA	NA	NA	NA	NA	NA	NA	NA	NA	NA	NA	NA	NA	NA	11.3200171886565	NA	9.92280927908183	11.0386197979273	NA	NA	NA	NA	NA	NA	NA	NA	NA	NA	9.95815973005148	NA	NA	NA	NA	10.6912053738707	NA	NA	NA	NA	NA	11.6116170914703	11.4810103838183	NA	NA	NA	NA	NA	NA	NA	NA	NA	NA	NA	NA	NA	NA	NA	NA	NA	NA	NA	NA	NA	NA	NA	NA	NA	NA	NA	NA	NA	NA
LLYDIWGDTVNIASR	2	O60503	NA	NA	NA	NA	NA	NA	12.677677677092	NA	NA	NA	NA	NA	NA	NA	NA	NA	NA	NA	NA	NA	NA	13.4921233772528	NA	NA	NA	NA	NA	NA	NA	NA	NA	NA	NA	NA	NA	NA	NA	11.8800246266031	NA	NA	NA	NA	NA	NA	NA	NA	NA	NA	NA	NA	NA	NA	NA	NA	NA	NA	NA	NA	NA	NA	NA	NA	NA	12.6944792853914	NA	NA	NA	NA	NA	12.5016247864635	NA	NA	NA	NA	14.5134689586725	NA	NA	NA	NA	NA	NA	NA	NA	NA	NA	NA	NA	NA	NA	NA	NA	NA	NA	13.113775246982	NA	NA	NA	NA	NA	NA	NA	NA	NA	13.1770802905973	NA	NA	NA	NA	NA	NA	NA	NA	NA	NA	NA	NA	NA	NA	NA	NA
MADGGSPFLGR	2	O60504	NA	NA	NA	NA	13.6047081747492	NA	NA	NA	NA	15.0506317292408	NA	NA	NA	NA	NA	NA	NA	NA	NA	NA	NA	15.221396070718	NA	NA	NA	12.7548148378835	NA	NA	NA	NA	NA	NA	NA	13.635088981454	NA	13.7957348857724	NA	NA	13.480750241316	NA	NA	NA	NA	NA	13.6556549868552	NA	NA	NA	NA	NA	NA	NA	NA	14.5070921829101	NA	11.0522289689456	NA	NA	NA	NA	NA	NA	NA	12.7287220539698	NA	NA	NA	NA	NA	NA	NA	13.1131157776049	NA	NA	NA	NA	NA	NA	NA	NA	NA	NA	NA	13.525695032692	NA	NA	NA	NA	NA	NA	NA	NA	NA	NA	NA	NA	13.4097495885471	NA	NA	NA	NA	13.7590609105491	NA	NA	12.8626074122345	NA	NA	NA	NA	NA	13.4519548442912	NA	NA	NA	NA	NA	NA	NA	NA	NA
EVDKNWLEGEHHGR	4	O60504	NA	NA	NA	13.3075407139745	14.181402329997	NA	NA	NA	NA	NA	NA	NA	NA	NA	NA	11.4654471575025	NA	NA	NA	NA	NA	NA	NA	NA	13.2850700574558	NA	11.4985964544834	NA	12.7401107841227	NA	NA	NA	NA	NA	NA	NA	NA	NA	13.7137535169423	NA	12.7071801317289	NA	NA	NA	NA	NA	NA	NA	NA	NA	13.6220683665357	NA	NA	NA	NA	NA	NA	NA	NA	NA	NA	NA	NA	13.4299089197444	NA	NA	NA	NA	NA	NA	NA	NA	NA	NA	NA	NA	NA	12.6938042068085	NA	14.6328446694599	NA	NA	NA	NA	NA	NA	12.7132559471843	NA	NA	12.7057861639971	NA	NA	NA	NA	NA	13.6684026387992	NA	NA	NA	NA	NA	NA	NA	NA	NA	NA	NA	NA	NA	NA	NA	NA	NA	NA	NA	NA	NA	NA	NA	NA
EHIMQMLQSPDWK	2	O60518	15.3439062951304	NA	NA	NA	NA	14.6204012892233	NA	NA	NA	NA	NA	NA	NA	13.4460481123378	NA	15.6568304792072	NA	NA	NA	NA	NA	12.8810072934664	NA	NA	15.2777396511032	15.6597952233604	NA	15.9627467742014	15.5933460751811	NA	NA	NA	NA	NA	13.3254478309181	NA	13.8943770370126	NA	NA	NA	16.9432410218962	NA	NA	NA	12.2749893499211	NA	12.2706616628159	NA	11.6677139127291	NA	NA	NA	NA	NA	NA	NA	NA	12.9453470266474	NA	15.0204222873373	NA	NA	NA	14.3328213408341	NA	14.3165866237272	14.3821007821352	13.42506520831	12.6905044064208	12.3079754669045	NA	12.2641728847537	NA	NA	NA	NA	NA	NA	NA	NA	NA	NA	12.2618502566202	13.0029913019473	NA	15.6279465770562	NA	15.8452453051289	NA	15.3942951524192	NA	NA	NA	13.8909752082105	NA	NA	13.386843304235	NA	NA	NA	NA	NA	NA	NA	NA	NA	13.1459669576735	NA	NA	NA	NA	NA	NA	12.7733323536904	NA	14.6919810054338	NA	NA	NA	15.1396995037963
DFQQYLPLVIEPLIK	2	O60518	NA	NA	NA	11.8378034140149	NA	NA	11.3669151946758	NA	11.6224437152474	11.7893071416662	NA	NA	NA	11.5200406588639	NA	NA	NA	NA	NA	12.4094517430241	NA	NA	12.141117714384	NA	NA	NA	12.2376586812364	NA	NA	NA	NA	NA	NA	NA	NA	NA	12.4396997251776	12.3433099615767	12.7222750448831	NA	NA	12.8662938262999	NA	NA	NA	NA	NA	NA	NA	NA	NA	NA	NA	13.4498986330531	NA	NA	NA	NA	NA	NA	NA	NA	NA	12.8368705127586	12.3023203431317	12.6412257834202	13.0854518720834	12.767088768568	NA	NA	NA	NA	12.6374858003397	13.0302648127311	13.237352250826	8.27527744215221	NA	NA	12.2225918666038	12.028408748952	NA	NA	11.9236175716181	12.9609675790289	11.9350524446708	NA	NA	NA	NA	11.8225289114856	NA	NA	NA	NA	12.0511030681672	NA	11.4049176044335	NA	11.4201298489326	NA	NA	NA	NA	NA	NA	NA	NA	NA	NA	NA	NA	9.20364858012702	NA	10.4751481497118	NA	NA	NA	NA	NA	NA
LLDQC[+57]IQDQEHPAIR	3	O60518	NA	NA	NA	NA	NA	NA	NA	NA	NA	NA	NA	NA	NA	NA	NA	NA	NA	NA	NA	NA	NA	11.2697290818717	NA	NA	11.3399132786634	NA	NA	NA	NA	NA	NA	NA	NA	NA	NA	NA	NA	NA	NA	NA	NA	NA	NA	NA	NA	NA	NA	NA	NA	NA	NA	NA	NA	12.2332720167834	NA	NA	NA	NA	NA	NA	NA	NA	NA	12.1360173693672	NA	NA	NA	NA	NA	NA	NA	NA	NA	NA	NA	NA	11.9520603294359	NA	NA	NA	NA	NA	NA	11.1587948602893	NA	NA	NA	NA	NA	NA	NA	NA	NA	NA	NA	NA	NA	NA	NA	NA	NA	NA	NA	NA	NA	NA	NA	NA	NA	NA	NA	NA	NA	NA	NA	NA	NA	NA	NA	NA
TAPTGEYLTTGSFMIR	2	O60524	NA	NA	NA	12.3615976319392	NA	12.2848909277139	13.0907408636231	NA	NA	NA	NA	NA	NA	NA	NA	NA	NA	NA	NA	NA	NA	NA	NA	NA	NA	NA	NA	NA	NA	NA	NA	NA	NA	NA	NA	NA	NA	NA	NA	NA	NA	NA	NA	NA	NA	NA	NA	NA	NA	NA	NA	NA	NA	NA	NA	NA	NA	NA	NA	NA	NA	NA	NA	11.7824837160048	NA	NA	NA	NA	NA	NA	NA	NA	NA	NA	NA	NA	NA	NA	NA	NA	NA	NA	NA	NA	NA	NA	NA	NA	NA	NA	NA	NA	NA	NA	NA	NA	NA	NA	NA	NA	NA	NA	NA	NA	NA	NA	NA	NA	NA	NA	NA	NA	NA	NA	NA	NA	NA	NA	NA	NA
FGVDPDKELSYR	3	O60563	NA	NA	NA	NA	NA	NA	NA	NA	NA	NA	NA	NA	NA	NA	NA	NA	NA	NA	NA	NA	NA	NA	NA	NA	NA	NA	NA	NA	NA	NA	NA	NA	NA	NA	NA	NA	NA	13.0172317251268	NA	11.9630333865805	NA	NA	NA	NA	NA	NA	NA	NA	NA	NA	NA	NA	NA	NA	11.8048024942055	13.3333822364359	NA	NA	NA	NA	NA	NA	NA	12.8657297542437	NA	14.0443933496548	NA	NA	NA	NA	NA	NA	NA	12.3871492979557	NA	NA	11.0421348667811	NA	NA	NA	12.1807251779675	NA	NA	NA	NA	NA	NA	NA	NA	NA	NA	NA	NA	NA	14.4433192895109	NA	NA	NA	NA	NA	NA	NA	NA	NA	NA	NA	NA	NA	NA	NA	NA	NA	NA	NA	NA	NA	NA	NA	NA	NA
VGVWNVPYISQAYVIR	3	O60568	NA	NA	NA	NA	NA	13.0549701248562	14.6635831146965	13.0655108991026	11.9936599310176	11.3068515841227	13.0629611969023	NA	NA	NA	13.6218673976776	12.9465916886407	NA	13.4124973311042	13.5972608275251	NA	10.6747310776086	12.4059663318722	NA	NA	NA	NA	NA	NA	NA	NA	NA	NA	NA	NA	NA	NA	12.7640239079323	13.4761714744077	NA	13.9017770003357	NA	NA	NA	NA	NA	NA	NA	13.145730291329	NA	NA	NA	NA	NA	NA	NA	NA	12.5783018988463	NA	NA	NA	NA	NA	NA	15.0914467584103	NA	13.4109687032788	14.7087291773409	13.2416337969662	NA	NA	NA	NA	13.428276218736	12.5696405257103	NA	NA	NA	13.4643064004622	NA	12.599545840826	NA	13.1874552590344	14.7631980028895	12.1279896734821	11.9382468702636	NA	NA	NA	14.4194076938243	NA	NA	NA	NA	NA	13.336667171043	NA	NA	NA	NA	NA	NA	NA	13.1489659066912	NA	NA	NA	NA	NA	NA	NA	NA	NA	NA	NA	NA	NA	NA	NA	NA	NA
YADREDMIIMFVDSYDVILAGSPTELLK	3	O60568	NA	NA	NA	NA	NA	NA	NA	NA	NA	NA	NA	NA	NA	NA	NA	NA	NA	NA	NA	NA	NA	NA	12.3396769543796	NA	13.2582618854704	13.9837344045888	15.4863873810758	13.8298403998063	14.3588994106621	NA	NA	NA	NA	13.5848471307382	NA	12.5965185921657	NA	NA	NA	NA	NA	NA	NA	NA	12.8612496294071	NA	NA	NA	14.2483536756043	NA	NA	NA	13.6037727696784	12.8475701660232	13.9019919238032	NA	NA	NA	NA	12.8439409323245	NA	NA	NA	11.4339723085656	11.8379905900726	12.9586146644727	NA	NA	NA	NA	NA	NA	12.4897108524494	11.2107719263837	13.4905280628677	14.1913567034241	NA	NA	NA	13.5829479275129	NA	15.5052942595077	13.4593515728418	13.2522828886969	12.7935050474596	NA	10.6559839503672	12.7260411746098	NA	13.5379357762381	NA	NA	NA	NA	13.2631555031678	12.9155939618419	NA	12.21404184356	NA	NA	11.4993695280928	NA	10.3942150763894	12.3760298357032	NA	NA	NA	NA	NA	NA	NA	NA	NA	NA	NA	NA	NA	NA	NA	NA
TPGRPTSSQSYEQNIK	2	O60573	NA	NA	NA	11.4135888841901	NA	NA	NA	NA	NA	NA	NA	NA	NA	NA	NA	NA	NA	NA	NA	NA	NA	NA	NA	NA	NA	NA	NA	NA	NA	NA	NA	NA	NA	11.7988637132553	NA	11.0697451639759	10.7936645944093	11.3975293966521	NA	11.1396225737435	NA	11.8138589921109	NA	NA	NA	NA	NA	NA	11.9483049987232	NA	NA	NA	12.090017593707	NA	NA	12.3210962860659	12.3059306334962	NA	NA	NA	NA	NA	NA	10.7770185000445	10.4581218311893	10.9987508299136	NA	NA	12.0661068924917	NA	NA	NA	NA	NA	NA	NA	NA	NA	NA	NA	NA	NA	NA	11.9476033791371	NA	NA	NA	NA	11.3477627439362	NA	NA	NA	NA	NA	10.8668126496753	NA	NA	NA	NA	NA	NA	NA	NA	NA	NA	NA	NA	NA	NA	NA	NA	NA	NA	NA	NA	NA	NA	NA	NA	NA
LLSALC[+57]ILPQPEDMNER	3	O60610	NA	NA	NA	NA	NA	NA	NA	12.8701835595283	NA	NA	NA	NA	NA	11.3268878365348	NA	NA	NA	NA	NA	NA	NA	NA	14.0715812594099	NA	14.861405585404	14.2545532966641	NA	NA	14.4162645776838	NA	NA	NA	NA	NA	NA	NA	NA	NA	NA	NA	NA	NA	NA	NA	NA	NA	NA	NA	NA	NA	NA	13.8964249989482	NA	NA	NA	NA	NA	NA	NA	NA	NA	NA	NA	13.5540183362614	13.4147804852697	NA	NA	14.3049129340336	NA	NA	NA	NA	NA	NA	NA	NA	NA	NA	NA	NA	NA	NA	13.4297269765874	NA	NA	NA	NA	NA	NA	NA	NA	NA	NA	NA	NA	NA	NA	NA	NA	NA	NA	NA	NA	NA	NA	NA	NA	NA	NA	NA	NA	NA	NA	NA	NA	NA	NA	NA	NA	NA
LQFSEQVENIKPEIVSVTAAC[+57]EELRK	3	O60610	NA	NA	NA	NA	NA	14.9795280208751	NA	NA	NA	NA	NA	NA	NA	NA	NA	NA	11.9683459650095	11.6979990907534	NA	NA	NA	12.2582646231787	NA	NA	NA	NA	NA	NA	NA	NA	NA	NA	NA	NA	NA	NA	NA	NA	NA	NA	NA	NA	NA	NA	NA	NA	NA	NA	NA	NA	NA	NA	NA	NA	NA	NA	NA	NA	NA	NA	NA	NA	NA	12.6640903206321	NA	NA	NA	NA	NA	NA	NA	NA	NA	NA	NA	NA	NA	NA	NA	NA	NA	NA	13.0840708602583	NA	NA	NA	NA	NA	NA	NA	NA	NA	NA	NA	NA	NA	NA	NA	NA	NA	NA	NA	NA	NA	NA	NA	NA	NA	NA	NA	NA	NA	NA	NA	NA	NA	NA	NA	NA	NA
KYVLDDLIVAK	2	O60645	NA	NA	NA	NA	NA	11.5607820370808	NA	NA	NA	NA	NA	NA	NA	NA	NA	NA	NA	NA	NA	NA	NA	NA	NA	NA	NA	NA	NA	NA	NA	NA	NA	NA	NA	NA	NA	NA	NA	NA	NA	NA	NA	NA	NA	NA	NA	NA	NA	NA	NA	NA	NA	NA	NA	NA	NA	NA	NA	NA	NA	NA	NA	NA	NA	12.4762379060253	NA	11.9156747415886	NA	NA	NA	NA	NA	NA	NA	NA	NA	NA	NA	NA	NA	NA	NA	NA	NA	NA	NA	NA	NA	15.3695512257869	NA	NA	NA	NA	NA	NA	NA	NA	NA	NA	NA	NA	NA	NA	NA	NA	NA	NA	NA	NA	NA	NA	NA	NA	NA	NA	NA	NA	NA	NA	NA	NA
EALSFVSLIDGYYR	2	O60674	NA	NA	NA	NA	NA	NA	NA	NA	NA	NA	NA	NA	NA	NA	10.6168493859742	NA	NA	NA	NA	NA	NA	11.9078141758937	11.1961969870525	NA	12.2273228702534	12.2565104128723	11.7919393161118	12.0024666112645	NA	12.0938037805006	NA	NA	NA	NA	NA	NA	11.9809143989909	11.4783840660125	NA	NA	10.8872692610208	NA	NA	NA	NA	NA	NA	NA	NA	NA	NA	NA	NA	NA	NA	NA	11.1332189571437	11.2654168648668	NA	12.4565669892305	NA	NA	NA	11.1171969015256	NA	NA	NA	NA	NA	NA	NA	NA	NA	NA	NA	NA	NA	NA	NA	NA	NA	NA	NA	NA	NA	11.4274126523028	NA	NA	NA	NA	NA	NA	NA	NA	NA	NA	NA	NA	NA	NA	NA	NA	NA	NA	NA	NA	NA	9.76659272949858	NA	NA	NA	11.9618351000932	NA	NA	NA	11.2689053828878	NA	NA	NA	NA
QQTPC[+57]LFC[+57]NR	2	O60678	NA	NA	NA	11.8491025610125	11.5899375481332	NA	11.7899128072031	NA	NA	NA	NA	NA	NA	NA	NA	NA	NA	NA	NA	NA	NA	NA	NA	NA	NA	NA	NA	NA	NA	NA	NA	NA	NA	NA	NA	NA	NA	NA	NA	NA	11.7185323951331	NA	NA	NA	11.0532590129217	NA	NA	NA	NA	13.0169661086893	NA	NA	NA	NA	NA	NA	NA	NA	NA	NA	NA	NA	NA	11.7400730404652	NA	12.940326618271	NA	11.1215830956731	NA	NA	NA	NA	NA	12.984175407737	NA	NA	NA	NA	NA	NA	NA	NA	NA	NA	NA	NA	NA	NA	NA	NA	NA	NA	NA	NA	NA	NA	NA	NA	NA	NA	NA	NA	NA	NA	NA	NA	NA	NA	NA	NA	NA	NA	NA	NA	NA	NA	NA	NA	NA	NA
QTVFLLEKPFSVK	2	O60678	NA	13.4395702682198	13.8993846976601	NA	NA	NA	NA	NA	14.3303527356592	12.6702322072918	NA	12.9519867926783	NA	NA	NA	12.7436791909772	NA	NA	NA	NA	NA	NA	NA	NA	NA	NA	NA	NA	NA	NA	NA	NA	NA	NA	NA	NA	NA	NA	NA	NA	NA	NA	NA	NA	NA	NA	NA	NA	NA	13.9227020938431	NA	NA	NA	NA	NA	NA	NA	NA	NA	NA	NA	NA	NA	13.2977091980532	NA	13.8573147307363	13.1396568134782	NA	NA	NA	NA	NA	NA	12.9297202448541	NA	NA	NA	13.9325499723044	NA	NA	NA	NA	NA	NA	NA	NA	NA	NA	NA	NA	NA	NA	NA	NA	NA	NA	NA	NA	NA	NA	NA	NA	NA	NA	NA	NA	NA	NA	NA	NA	NA	NA	NA	NA	NA	NA	NA	NA	NA	NA
NAVWALSNLC[+57]R	3	O60684	NA	NA	NA	NA	NA	NA	NA	NA	NA	NA	NA	NA	NA	NA	NA	NA	NA	NA	NA	NA	NA	NA	NA	NA	9.46993007342213	9.66998336982255	NA	NA	NA	NA	NA	NA	NA	NA	NA	NA	NA	NA	NA	NA	NA	NA	NA	NA	NA	NA	NA	NA	NA	NA	NA	NA	NA	NA	NA	NA	NA	NA	NA	NA	NA	NA	NA	8.31047675607384	NA	NA	NA	NA	NA	NA	NA	NA	NA	NA	NA	NA	NA	NA	NA	NA	NA	NA	NA	NA	NA	NA	NA	NA	NA	NA	NA	NA	NA	NA	NA	NA	NA	NA	NA	NA	NA	NA	NA	NA	NA	NA	NA	NA	NA	NA	NA	NA	NA	NA	NA	NA	NA	NA	NA	NA
TYC[+57]QPC[+57]FNK	2	O60711	NA	NA	NA	NA	NA	NA	NA	NA	NA	NA	NA	NA	NA	NA	NA	NA	NA	NA	NA	NA	NA	14.8264520866262	NA	NA	NA	NA	NA	NA	NA	NA	NA	NA	NA	NA	NA	NA	NA	NA	NA	NA	12.4606643076631	NA	NA	NA	13.4887233675375	NA	NA	NA	NA	NA	NA	NA	NA	NA	NA	NA	13.9804935849186	14.2223471460996	NA	13.9392874320667	NA	NA	NA	13.5326769090475	NA	NA	NA	NA	NA	NA	NA	13.0702395267332	NA	NA	NA	NA	NA	NA	NA	NA	NA	NA	NA	NA	13.6477935848796	13.3974358851861	NA	NA	NA	NA	NA	NA	NA	NA	NA	NA	NA	NA	NA	NA	NA	NA	NA	NA	NA	NA	NA	NA	NA	NA	NA	14.8963270283598	NA	NA	NA	NA	NA	NA	NA	NA
QLNYTIGEVPISFVDR	3	O60762	NA	NA	NA	NA	NA	NA	10.2852605975475	NA	NA	NA	NA	NA	NA	NA	NA	12.0124320802675	NA	NA	NA	NA	NA	NA	NA	NA	NA	NA	NA	12.9406074346438	NA	NA	NA	NA	NA	NA	NA	NA	NA	NA	NA	NA	NA	NA	NA	NA	NA	NA	NA	NA	NA	NA	NA	NA	NA	NA	NA	NA	NA	NA	NA	NA	NA	NA	NA	12.8840351606763	NA	NA	NA	NA	NA	NA	NA	NA	NA	NA	14.1625834112228	NA	NA	NA	NA	NA	NA	NA	NA	NA	NA	NA	NA	NA	NA	NA	NA	NA	NA	NA	NA	NA	NA	NA	NA	NA	NA	NA	NA	NA	NA	NA	NA	NA	NA	NA	NA	NA	NA	NA	NA	NA	NA	NA	NA	NA
SSPDLTGVVTIYEDLRR	2	O60784	NA	NA	NA	NA	NA	NA	NA	NA	NA	NA	NA	NA	NA	NA	NA	NA	NA	NA	NA	NA	NA	NA	NA	NA	NA	NA	NA	NA	NA	NA	NA	NA	NA	NA	NA	NA	NA	NA	NA	NA	NA	NA	NA	NA	NA	NA	NA	NA	NA	NA	NA	NA	NA	NA	NA	NA	NA	NA	NA	NA	NA	NA	NA	13.2061250485562	NA	NA	NA	NA	NA	NA	NA	NA	NA	NA	NA	NA	NA	NA	NA	NA	NA	NA	NA	NA	NA	NA	NA	NA	NA	NA	NA	NA	NA	NA	NA	NA	NA	NA	NA	NA	NA	NA	NA	NA	NA	NA	NA	NA	NA	NA	NA	NA	NA	NA	NA	NA	NA	NA	NA	NA
KGLEFPMTDLDMLSPIHTPQR	3	O60784	NA	NA	13.3559053621207	NA	14.3525253464725	13.7288190202739	14.8148127258177	13.3803453167223	14.307319193345	14.7704914886815	13.4326121394989	13.4393839790569	NA	NA	12.875243834061	14.4963049272789	NA	12.7369421834806	13.271602366594	NA	14.1459723319756	NA	NA	NA	NA	NA	NA	NA	NA	NA	NA	NA	NA	13.8696303243854	NA	NA	NA	NA	NA	NA	NA	NA	NA	NA	NA	NA	NA	12.9902132124207	NA	NA	NA	NA	NA	NA	NA	NA	NA	NA	NA	NA	NA	NA	NA	13.604016132524	NA	NA	12.4303289557276	NA	NA	NA	NA	NA	NA	NA	NA	NA	NA	13.8693602687129	NA	NA	NA	NA	NA	12.845174685139	NA	NA	NA	NA	NA	NA	NA	NA	NA	NA	NA	NA	NA	NA	NA	NA	NA	NA	NA	NA	NA	NA	NA	NA	NA	NA	NA	NA	NA	NA	NA	NA	NA	NA	NA	NA
TIQTAESLGVPYEQWK	3	O60825	12.2902005537581	12.5882821110421	11.5719710058556	14.0304548965758	12.9327378010972	12.7065789741896	14.311162080286	13.1010017591895	NA	NA	11.8531614791449	NA	13.1224353132535	13.2701169897494	NA	11.1924442164403	NA	11.565209043063	NA	NA	12.4624249932172	NA	13.09335759705	NA	14.8680503008829	14.7996159099618	NA	14.0508041963527	14.1382625157547	14.6471548700987	NA	NA	NA	13.687488198844	14.2993731140191	NA	13.6829422156036	13.6963432892194	12.9001646291836	12.9714914259863	13.7667745978136	NA	NA	14.4235100415648	12.767660920886	NA	14.3645807692657	NA	NA	11.2393027272166	NA	NA	14.2588717094238	13.5588106328208	13.9704798768662	13.0613368055968	13.6374463905468	NA	NA	13.2382079087371	NA	NA	NA	14.1374158573887	14.3163524254938	14.700464537862	NA	14.3736103775262	14.1242662019962	NA	NA	13.967067321363	NA	13.741094467159	NA	12.5870369480778	NA	NA	13.3343924198527	NA	NA	NA	12.9336414856285	NA	14.1335147937043	13.0504936350537	NA	13.9707827835346	15.1443586828334	13.9522493261067	NA	NA	NA	13.6297966238998	14.0487367198069	NA	14.1874038695518	NA	NA	NA	NA	NA	NA	NA	NA	NA	NA	NA	NA	NA	NA	NA	NA	NA	NA	NA	NA	NA	NA	13.2118223387043
IVYYLMNIHVQPR	2	O60825	NA	NA	14.945345187603	14.2143833770484	15.0505461761617	14.6387933605573	15.6359491948727	14.9497030489329	NA	13.7458347585755	NA	NA	NA	12.4171252014368	NA	14.2600671452145	13.7905443480826	NA	NA	NA	12.7170123045295	12.8869625647118	NA	11.5311583653908	NA	NA	NA	NA	NA	NA	NA	NA	NA	NA	13.1166431827433	NA	12.8754153405443	13.7637000694688	NA	NA	NA	NA	NA	NA	NA	NA	NA	NA	NA	13.8059891798304	12.1806453791632	NA	NA	13.3662903858539	NA	NA	NA	NA	NA	NA	NA	NA	NA	15.0029429896475	14.1085049395188	14.9486553621195	NA	14.4809276292144	NA	NA	NA	NA	NA	NA	NA	NA	NA	NA	NA	NA	NA	NA	NA	NA	13.5181746619207	13.9502852806561	13.5153041448231	12.9655967411599	15.6411822672008	12.7420270090266	NA	NA	NA	NA	13.2827818622253	NA	NA	NA	NA	NA	NA	NA	NA	NA	NA	NA	NA	NA	NA	NA	NA	NA	NA	NA	NA	NA	NA	NA	NA	NA
RDMILNFAEQNSFK	3	O60825	NA	NA	NA	NA	NA	NA	11.894314753772	NA	NA	NA	NA	NA	NA	12.3273332079721	NA	NA	NA	NA	NA	NA	NA	NA	12.560753175569	NA	NA	NA	NA	NA	12.0204833076477	12.518517811446	NA	NA	NA	NA	NA	NA	12.693440769413	NA	NA	NA	NA	NA	11.4954460432459	12.2625544202715	NA	NA	12.5189521395819	NA	NA	NA	11.0982404736531	NA	NA	NA	NA	NA	NA	NA	NA	NA	NA	NA	NA	13.20605975986	NA	13.6381722202502	NA	NA	NA	NA	12.0319383528471	NA	NA	NA	NA	NA	NA	NA	11.9553900977617	NA	NA	NA	NA	NA	NA	11.3734084864728	NA	NA	NA	12.4055447553223	NA	NA	NA	NA	NA	NA	NA	NA	11.0138374923776	NA	NA	NA	NA	12.2259323132971	NA	NA	NA	NA	10.7167906696646	NA	NA	NA	NA	NA	NA	NA	NA	NA	NA	NA
QGTPM[+16]C[+57]VPSK	2	O60841	NA	NA	NA	NA	NA	NA	NA	NA	NA	NA	NA	NA	NA	NA	NA	NA	NA	NA	NA	NA	NA	NA	NA	NA	NA	NA	NA	NA	NA	NA	NA	NA	NA	NA	NA	NA	NA	NA	NA	NA	NA	NA	NA	NA	NA	NA	NA	NA	NA	NA	NA	NA	NA	NA	NA	NA	NA	NA	NA	NA	NA	NA	NA	12.9079659509126	NA	NA	NA	NA	NA	NA	NA	NA	NA	NA	NA	NA	NA	NA	NA	NA	NA	NA	NA	NA	NA	NA	NA	NA	NA	NA	NA	NA	NA	NA	NA	NA	NA	NA	NA	NA	NA	NA	NA	NA	NA	NA	NA	NA	NA	NA	NA	NA	NA	NA	NA	NA	NA	NA	NA	NA
HETDMFNQSTVEPVDQLLR	3	O60861	NA	NA	NA	NA	11.8208006076906	NA	11.1763042809653	11.672500220964	NA	NA	NA	NA	NA	NA	11.7854945923468	NA	NA	NA	NA	NA	NA	NA	NA	NA	12.5833000549062	12.226050870836	11.7968105068815	NA	11.2887184433795	10.8189280948908	NA	NA	NA	NA	12.4513296751668	12.507515403428	11.8646585028258	10.7210807809474	NA	NA	NA	NA	13.5619192605036	NA	NA	NA	NA	NA	NA	NA	12.6089747738232	NA	NA	13.0095217877818	NA	NA	NA	NA	NA	NA	NA	NA	NA	12.0346818591546	11.9896620426502	11.6681782778311	12.4524322522998	12.2240220013242	NA	NA	NA	11.9414184051505	NA	NA	NA	NA	NA	NA	NA	12.8229599068188	NA	NA	NA	NA	NA	NA	NA	NA	NA	NA	NA	NA	NA	12.7446344180134	NA	13.0448879248384	13.5243604546861	13.5430335545897	NA	NA	NA	NA	NA	12.8074996491584	NA	12.7367878153334	12.3096311186202	NA	12.3183369427789	NA	NA	13.023615291102	12.1715496100542	NA	13.075061519484	NA	NA	NA	13.4948560367491	12.5804837562477
QRLDIDLTHLIDSC[+57]VNK	4	O60879	13.1359412192895	NA	NA	NA	NA	NA	12.8921164046325	12.7496913302231	12.4477378465597	NA	NA	NA	NA	NA	NA	NA	NA	NA	NA	NA	NA	NA	NA	NA	NA	NA	NA	NA	NA	NA	NA	NA	NA	NA	NA	NA	NA	11.0025899857571	NA	NA	NA	NA	NA	NA	NA	NA	NA	NA	NA	NA	NA	NA	NA	NA	NA	NA	NA	NA	NA	NA	NA	NA	NA	11.5208385066537	NA	11.0892396312819	NA	NA	NA	NA	NA	NA	NA	NA	NA	NA	NA	NA	NA	NA	NA	NA	NA	NA	NA	NA	NA	NA	12.0892363215929	NA	NA	NA	NA	NA	NA	NA	NA	NA	NA	NA	NA	NA	NA	NA	NA	NA	NA	NA	NA	NA	NA	NA	NA	NA	NA	NA	NA	NA	NA	NA
HPMDMSTIK	2	O60885	NA	NA	NA	11.857248160644	NA	NA	NA	NA	NA	12.6423041557088	NA	NA	NA	NA	NA	NA	NA	NA	NA	NA	NA	NA	NA	NA	NA	NA	NA	NA	NA	NA	NA	NA	NA	11.6739506604272	NA	NA	12.0879935295721	12.9373632204775	NA	NA	NA	NA	NA	NA	NA	NA	NA	NA	NA	NA	NA	NA	NA	NA	NA	NA	NA	NA	NA	NA	NA	NA	NA	12.1389888295106	NA	12.7748052601248	12.3938088824981	NA	NA	NA	NA	NA	NA	11.4602585978749	NA	11.4857768114855	NA	NA	NA	NA	NA	NA	NA	NA	NA	NA	NA	NA	NA	NA	NA	NA	NA	NA	NA	NA	NA	NA	NA	NA	NA	NA	NA	NA	NA	NA	NA	NA	NA	NA	NA	NA	NA	NA	NA	NA	NA	NA	NA	NA
ALC[+57]NIVNNK	2	O60921	13.9750620220034	NA	NA	15.5338924942103	NA	NA	NA	NA	NA	NA	NA	NA	NA	NA	NA	NA	NA	NA	NA	NA	NA	NA	NA	NA	NA	NA	NA	NA	NA	NA	NA	NA	NA	NA	NA	NA	NA	NA	NA	NA	NA	NA	NA	NA	NA	NA	NA	NA	NA	NA	NA	NA	NA	NA	NA	NA	NA	NA	NA	NA	NA	NA	NA	14.6499640562978	NA	13.2114300626802	NA	NA	NA	NA	NA	NA	NA	NA	NA	NA	NA	NA	NA	NA	NA	NA	NA	16.620790259555	NA	NA	NA	NA	NA	NA	NA	NA	NA	NA	13.176453236352	NA	NA	NA	NA	NA	NA	NA	NA	NA	NA	NA	NA	NA	NA	NA	NA	NA	NA	NA	NA	NA	NA	NA	NA	NA
IETELVC[+57]VTTHFK	3	O60921	NA	NA	NA	NA	NA	NA	NA	NA	NA	NA	NA	NA	NA	NA	NA	NA	NA	NA	NA	NA	NA	NA	NA	NA	NA	NA	NA	NA	NA	NA	NA	NA	NA	NA	NA	NA	NA	NA	NA	NA	NA	NA	NA	NA	NA	NA	NA	NA	NA	NA	NA	NA	NA	NA	NA	NA	NA	NA	NA	NA	NA	NA	NA	10.5124540698398	NA	NA	10.6505783970502	NA	NA	NA	NA	NA	NA	9.78933900534886	NA	NA	NA	NA	NA	NA	NA	NA	NA	NA	NA	NA	NA	NA	NA	NA	NA	NA	NA	NA	NA	NA	NA	NA	NA	NA	NA	NA	NA	NA	NA	NA	NA	NA	NA	NA	NA	NA	NA	NA	NA	NA	NA	NA	NA	NA
C[+57]C[+57]C[+57]IYEKPR	3	O60927	11.708842567049	NA	NA	11.7043366291942	12.3516069278106	NA	NA	NA	12.7062074532074	NA	NA	NA	NA	NA	NA	NA	NA	NA	NA	NA	NA	NA	NA	NA	NA	NA	NA	NA	12.1143920080595	NA	NA	NA	NA	NA	NA	NA	NA	NA	NA	NA	NA	NA	NA	NA	NA	NA	NA	NA	NA	NA	NA	NA	NA	NA	NA	NA	NA	NA	NA	NA	NA	NA	NA	13.0343550034445	NA	NA	NA	NA	NA	NA	NA	NA	NA	NA	NA	NA	NA	NA	NA	NA	NA	NA	NA	NA	NA	NA	NA	NA	NA	NA	NA	NA	NA	NA	NA	NA	NA	NA	NA	NA	NA	NA	NA	NA	NA	NA	NA	NA	NA	NA	NA	NA	NA	NA	NA	NA	10.1911569652259	NA	NA	NA
WIQSIMDMLQR	3	O60934	11.1445074551683	NA	NA	NA	NA	NA	NA	NA	NA	NA	NA	NA	NA	NA	NA	NA	NA	NA	NA	NA	NA	NA	NA	NA	10.8519190047682	11.0569895042755	11.1533133243175	10.7005586531582	11.297457083015	11.3323016759484	NA	NA	NA	NA	NA	11.7106668501437	11.8932457242802	11.1760368499259	11.1884649488426	NA	NA	NA	NA	NA	NA	NA	NA	NA	10.3952409723041	NA	NA	NA	NA	NA	9.92345563592118	NA	NA	NA	NA	NA	NA	NA	NA	10.8290691597055	NA	11.6958624006985	10.726680710983	11.0460502752371	NA	NA	NA	NA	NA	NA	NA	NA	NA	NA	NA	NA	NA	NA	NA	11.2649566785006	NA	NA	NA	NA	NA	NA	NA	NA	NA	NA	NA	NA	NA	NA	NA	NA	NA	NA	NA	NA	NA	NA	NA	NA	NA	NA	NA	NA	NA	NA	NA	NA	NA	NA	NA	NA
TQEPFSVR	2	O60942	NA	NA	NA	NA	NA	NA	12.3254944180212	NA	NA	NA	NA	NA	NA	NA	NA	NA	NA	NA	NA	NA	NA	NA	NA	NA	NA	NA	NA	NA	NA	NA	NA	NA	NA	NA	NA	NA	NA	NA	NA	NA	NA	NA	NA	NA	NA	NA	NA	NA	NA	NA	NA	NA	NA	NA	NA	NA	NA	NA	NA	NA	NA	NA	NA	10.6436245045716	NA	NA	NA	NA	NA	NA	NA	NA	NA	NA	NA	NA	NA	NA	NA	NA	NA	NA	NA	NA	NA	NA	NA	NA	NA	NA	NA	NA	NA	NA	15.6726034045435	NA	NA	NA	NA	NA	NA	NA	NA	NA	NA	NA	NA	NA	NA	NA	NA	NA	NA	NA	NA	NA	NA	NA	NA	NA
TMELLQSDMNQHFLK	2	O75071	NA	NA	NA	12.526009900954	12.7409601427613	NA	12.7524679015442	NA	NA	NA	NA	NA	NA	NA	NA	NA	NA	NA	NA	NA	NA	NA	NA	14.8814018085066	11.7770876239259	11.8536304737807	12.4647568308028	12.3754085500476	12.0697265808768	NA	NA	NA	NA	NA	NA	NA	NA	NA	NA	NA	12.2669284258575	NA	NA	NA	NA	NA	NA	NA	NA	11.5003824495469	NA	NA	NA	NA	NA	12.2647645006227	NA	NA	NA	NA	NA	NA	NA	13.1064491474485	NA	NA	12.3575864715957	NA	13.5360490164301	NA	12.281879312023	NA	NA	NA	12.2248927954395	NA	NA	NA	11.9885181613161	NA	NA	13.5460322867026	NA	13.2318283576065	NA	NA	NA	NA	12.9372084789956	13.7409413927903	NA	NA	NA	NA	NA	NA	NA	NA	NA	NA	NA	NA	NA	NA	NA	NA	NA	NA	NA	NA	NA	NA	NA	NA	NA	NA	NA	NA	NA	NA
TMELLQSDMNQHFLK	3	O75071	NA	NA	NA	NA	NA	NA	NA	NA	NA	NA	NA	NA	NA	NA	NA	NA	NA	NA	NA	NA	NA	NA	NA	NA	NA	NA	NA	NA	NA	NA	NA	NA	NA	NA	NA	NA	NA	NA	NA	NA	NA	NA	NA	NA	NA	NA	NA	NA	NA	NA	NA	NA	NA	NA	NA	NA	NA	NA	NA	NA	NA	NA	NA	13.3781596092848	NA	NA	NA	NA	NA	NA	NA	NA	NA	NA	NA	NA	NA	NA	NA	NA	NA	NA	NA	NA	NA	NA	NA	NA	NA	NA	NA	NA	NA	NA	NA	NA	NA	NA	NA	NA	NA	NA	NA	NA	NA	NA	NA	NA	NA	NA	NA	NA	NA	NA	NA	NA	NA	NA	NA	NA
DC[+57]GLGDPQVASELLLKPR	3	O75127	NA	NA	NA	NA	NA	NA	NA	NA	NA	NA	NA	NA	NA	NA	NA	NA	NA	NA	NA	NA	NA	NA	NA	NA	NA	NA	NA	NA	NA	NA	NA	NA	NA	NA	NA	NA	NA	NA	NA	NA	NA	NA	NA	NA	NA	NA	NA	NA	NA	NA	NA	NA	NA	NA	NA	NA	NA	NA	NA	NA	NA	NA	NA	12.3526905470571	NA	NA	NA	NA	NA	NA	NA	NA	NA	NA	NA	NA	NA	NA	NA	NA	NA	NA	NA	NA	NA	NA	NA	NA	NA	NA	NA	NA	NA	NA	13.095578315417	NA	NA	NA	NA	NA	NA	NA	NA	NA	NA	NA	NA	NA	NA	NA	NA	NA	NA	NA	NA	NA	NA	NA	NA	NA
SALLAAIR	2	O75128	NA	NA	NA	13.4758268657464	NA	12.6296128803536	NA	NA	NA	NA	NA	12.1400888163058	NA	NA	NA	13.6112503874239	NA	NA	NA	NA	NA	NA	12.7737382785871	NA	NA	NA	NA	NA	NA	NA	NA	NA	NA	NA	NA	NA	12.9190299266636	13.4048218848846	NA	NA	12.9658594739251	NA	NA	NA	12.4868192089823	NA	NA	NA	12.9035383356126	NA	NA	13.2534675568407	NA	NA	NA	NA	NA	NA	NA	NA	NA	NA	NA	12.3978885349489	NA	NA	NA	NA	NA	NA	NA	NA	NA	NA	NA	13.4024577912595	12.8691317190685	NA	NA	NA	13.4274091378499	13.4414423853326	12.1160714960979	13.8551812427457	NA	NA	NA	NA	NA	NA	NA	NA	NA	NA	NA	NA	NA	NA	NA	NA	13.0664284817386	NA	NA	NA	13.0250166361129	NA	12.6335646068503	NA	NA	NA	NA	NA	NA	NA	NA	NA	NA	NA	NA	NA
VSPEVPLQNILPVIC[+57]AK	2	O75128	NA	NA	NA	NA	NA	NA	NA	NA	NA	NA	NA	NA	NA	13.1222200278529	NA	NA	NA	NA	NA	NA	11.9396120725497	NA	NA	NA	NA	NA	NA	NA	NA	NA	NA	NA	NA	NA	NA	NA	NA	NA	NA	NA	NA	NA	12.6244424210572	NA	NA	12.8902483382402	NA	NA	NA	NA	NA	NA	NA	NA	NA	NA	NA	NA	NA	NA	NA	NA	NA	13.0836232726217	NA	NA	NA	NA	11.9593147981848	NA	NA	NA	NA	NA	NA	13.5069169769228	NA	NA	NA	NA	12.9965922433768	NA	NA	NA	NA	NA	NA	NA	NA	NA	NA	NA	NA	NA	NA	NA	NA	NA	NA	NA	NA	NA	NA	NA	NA	NA	NA	NA	NA	NA	NA	NA	NA	NA	NA	NA	NA	12.7986611376975	NA	NA
LLMILTK	2	O75140	NA	NA	NA	10.9774021780784	NA	10.9812658747143	9.96264817976348	NA	9.4780825587788	8.22706395618991	NA	NA	NA	NA	NA	NA	NA	NA	12.6035318704515	NA	NA	9.1715466004939	NA	NA	NA	NA	NA	NA	NA	NA	NA	NA	NA	NA	NA	NA	10.2805241526888	NA	NA	NA	NA	NA	NA	NA	NA	NA	NA	NA	NA	NA	NA	NA	NA	NA	NA	NA	NA	NA	NA	NA	NA	NA	NA	10.6635323376836	NA	NA	NA	9.5703021210234	NA	NA	10.2538750670621	NA	NA	NA	NA	NA	NA	NA	9.09550989040461	NA	NA	NA	NA	NA	NA	6.99502972060248	NA	NA	NA	NA	NA	NA	NA	NA	NA	NA	NA	NA	NA	NA	NA	NA	9.74412700870695	NA	NA	NA	NA	NA	NA	NA	NA	NA	NA	NA	NA	NA	NA	NA	NA	NA
VGAFVNKPINQVTLTSLDIPFAMFAPK	3	O75143	NA	NA	NA	NA	12.3605128503218	NA	NA	NA	NA	NA	NA	NA	NA	12.2744393585399	NA	NA	NA	13.0974495615437	NA	NA	NA	NA	12.7083384466163	12.4249692466053	NA	NA	NA	NA	NA	NA	NA	NA	NA	NA	NA	NA	NA	NA	NA	NA	NA	NA	NA	NA	NA	NA	NA	NA	NA	NA	NA	13.1338314344442	NA	NA	12.8191269648454	NA	NA	NA	NA	NA	NA	NA	NA	12.3084980624862	NA	NA	NA	NA	NA	NA	NA	NA	NA	NA	NA	NA	NA	NA	NA	NA	NA	NA	NA	NA	NA	NA	NA	NA	NA	12.583603898277	NA	NA	NA	NA	NA	NA	NA	NA	NA	NA	NA	NA	NA	NA	NA	NA	NA	NA	NA	NA	NA	NA	NA	NA	NA	NA	NA	NA	NA	NA
QEELGAVVDKEMAATSAAIEDAVR	3	O75146	NA	11.4997314409043	NA	13.1584850685778	12.5426344712397	11.3606878351295	NA	12.2708273895453	13.2039580844207	13.9242186098278	12.8881991375711	NA	NA	11.1141931011973	NA	11.0700382073411	NA	12.3851910645699	12.2537081754266	NA	13.1417846423649	12.6547664659965	NA	NA	NA	NA	NA	NA	NA	11.3373739840903	NA	NA	NA	NA	NA	11.7815749046741	12.5280812661113	10.0001699152838	NA	NA	NA	NA	NA	NA	NA	NA	NA	NA	NA	13.0713673087622	NA	NA	NA	NA	NA	NA	NA	NA	NA	NA	NA	NA	NA	11.9116170859426	11.4031154185118	12.2741526409854	NA	NA	NA	NA	NA	NA	12.2642911960007	NA	NA	NA	NA	NA	NA	NA	NA	NA	NA	NA	NA	NA	NA	NA	NA	NA	NA	NA	NA	NA	NA	NA	NA	10.6812929912805	NA	NA	NA	NA	NA	NA	NA	NA	NA	NA	12.7576395402742	NA	NA	12.437954508855	NA	NA	NA	NA	12.0534123953024	NA	NA	12.9262784711716
DGHPNVLHDC[+57]QR	2	O75146	NA	NA	NA	12.5079901245004	NA	NA	NA	NA	12.6085110630941	12.6492391878134	NA	NA	NA	NA	10.6686619024604	NA	NA	NA	NA	12.3704095988765	12.6030254437254	12.7589078155884	13.1244077107451	NA	12.4086768869847	12.8537903129481	12.6791118223482	12.9000019110872	NA	12.5042887392962	NA	NA	NA	12.0551896831056	NA	NA	NA	NA	NA	NA	11.5219292721722	10.990985245815	NA	NA	NA	NA	NA	NA	11.504733840499	NA	NA	12.6123945374589	NA	NA	12.3711407851761	NA	NA	11.1235181956323	NA	12.1761682386867	NA	NA	NA	12.6586805971273	NA	NA	NA	NA	11.6520782186612	11.2170480085316	NA	NA	NA	11.6929898128858	11.8433042285412	NA	NA	NA	NA	NA	12.0697380949253	11.6946430715432	NA	11.7633490594789	NA	NA	10.8772336626262	11.3131181936878	NA	11.8278126664294	NA	NA	NA	NA	NA	NA	NA	NA	NA	NA	NA	NA	NA	NA	NA	NA	NA	NA	NA	10.9038288472101	NA	NA	NA	NA	NA	NA	NA	NA	NA	NA
LSVQSNPSPQLR	2	O75152	NA	NA	NA	13.8358204994117	13.0164125448036	13.2767624609376	NA	13.714043314033	NA	NA	NA	NA	12.6501536660933	NA	NA	NA	NA	NA	NA	NA	13.6616717965055	NA	13.1870061645804	NA	NA	NA	NA	NA	NA	NA	NA	NA	NA	13.6839847340183	NA	14.1709682233981	13.5538064043753	14.8309474275515	14.1078352367312	NA	NA	NA	NA	NA	13.6994308255797	NA	NA	NA	NA	NA	NA	NA	NA	NA	NA	13.7944766961905	NA	NA	NA	NA	NA	NA	NA	13.7381039289882	NA	15.2056994904787	NA	14.5782489130465	NA	NA	NA	NA	NA	NA	NA	NA	NA	NA	NA	NA	NA	NA	NA	NA	NA	NA	NA	NA	13.4990685468662	NA	NA	NA	NA	NA	14.1711871235717	NA	NA	NA	NA	NA	NA	NA	NA	NA	NA	NA	NA	NA	NA	NA	NA	NA	NA	NA	NA	NA	NA	NA	NA	NA
IVDGPDPENIILILK	3	O75165	NA	NA	NA	NA	NA	NA	NA	NA	NA	NA	NA	NA	NA	NA	NA	NA	NA	NA	NA	NA	NA	NA	NA	NA	NA	NA	NA	NA	NA	NA	NA	NA	NA	NA	NA	9.03397738632568	10.3427144044627	10.6787260868492	NA	NA	10.0686779758975	NA	NA	NA	NA	NA	NA	NA	NA	NA	NA	10.6446394117122	NA	NA	NA	NA	NA	NA	NA	NA	NA	NA	NA	10.7599976875916	NA	10.9404691436754	10.2797109374148	NA	NA	NA	NA	NA	NA	NA	NA	10.3153782074254	10.0094748453231	NA	NA	NA	NA	9.73351459155931	9.77492824103797	NA	NA	NA	NA	NA	NA	NA	NA	NA	NA	NA	10.1237622480095	NA	NA	NA	NA	NA	NA	NA	NA	NA	NA	NA	NA	NA	NA	NA	NA	NA	NA	NA	NA	NA	NA	NA	NA	NA
YSTDESITSLAEFVVQK	3	O75165	NA	NA	NA	NA	NA	NA	NA	NA	NA	NA	NA	NA	NA	NA	NA	NA	NA	NA	NA	NA	NA	NA	NA	NA	11.5320225439721	11.4536651080113	11.8349437127691	NA	NA	NA	NA	NA	NA	NA	NA	NA	NA	NA	NA	NA	NA	NA	NA	NA	NA	NA	NA	NA	NA	NA	NA	NA	NA	NA	11.4166998775882	NA	NA	10.9821300263575	NA	NA	NA	NA	NA	10.6331671033251	10.8581389787035	NA	11.0958332795762	10.9699190583762	NA	NA	NA	NA	NA	NA	NA	NA	NA	NA	NA	NA	NA	NA	NA	11.6117230291376	NA	NA	NA	NA	NA	NA	NA	NA	NA	NA	NA	NA	NA	NA	NA	NA	NA	NA	NA	NA	NA	NA	NA	NA	NA	NA	NA	NA	NA	NA	NA	NA	NA	NA	NA	NA
LFQHPSMAIIK	2	O75165	NA	NA	NA	NA	11.7412057607503	11.6451447332286	12.8799173573566	11.6050883620808	NA	NA	12.1646850505639	NA	NA	NA	NA	NA	NA	NA	NA	NA	NA	13.1575354453856	NA	NA	11.8216348238885	NA	11.706506485463	NA	NA	NA	NA	NA	NA	NA	NA	11.3520007248666	NA	12.542789963748	NA	NA	NA	NA	NA	NA	NA	NA	NA	NA	NA	NA	NA	NA	NA	13.6496688228424	NA	NA	13.6788217674548	NA	NA	12.1315398078159	NA	NA	NA	12.6646306385094	12.1291836791378	12.1414166628238	NA	12.1564989010564	NA	13.9147265810066	NA	NA	NA	NA	NA	NA	NA	NA	NA	NA	NA	NA	NA	NA	NA	NA	NA	NA	NA	NA	NA	NA	NA	NA	11.9204794673456	NA	NA	NA	NA	NA	NA	NA	12.3392871722263	NA	NA	NA	NA	NA	NA	NA	NA	NA	NA	NA	NA	NA	NA	11.5267177361677	NA	NA
ADLVPYLLK	2	O75165	15.7306501639186	15.2706329924092	NA	15.004767214444	NA	NA	NA	NA	15.5574691971294	15.1266061608145	NA	NA	NA	NA	NA	15.2703026914761	NA	14.9291341296166	15.2065622029832	NA	14.3995066806792	15.2045632079275	NA	NA	NA	NA	NA	NA	NA	NA	NA	NA	NA	13.935175702403	NA	NA	NA	NA	NA	NA	NA	NA	NA	NA	NA	NA	NA	NA	NA	15.6145403538288	NA	NA	NA	NA	NA	14.7353071877828	14.5647048750338	15.4953972953867	NA	13.6485844838726	NA	NA	NA	15.5840888708592	NA	NA	15.015801850295	NA	NA	NA	NA	14.9005409219656	14.5696280196678	NA	NA	NA	NA	NA	NA	NA	NA	NA	NA	NA	14.7385010315117	NA	NA	NA	15.3528813396484	NA	NA	NA	NA	NA	NA	NA	NA	NA	NA	NA	NA	NA	NA	NA	NA	NA	NA	NA	NA	NA	NA	14.9248533322876	NA	NA	NA	NA	NA	15.0512785711964	NA	15.2366056841992
LSLRPTVAELQAR	3	O75167	NA	NA	NA	NA	NA	NA	NA	NA	NA	NA	NA	NA	12.6691662507956	NA	NA	NA	NA	NA	NA	NA	12.118783873206	NA	NA	NA	NA	12.6525996874988	NA	12.6846227857814	NA	NA	NA	NA	NA	NA	NA	NA	NA	13.8544701022358	NA	12.457541936529	NA	NA	11.6880511790797	NA	NA	NA	NA	NA	NA	NA	NA	NA	NA	NA	NA	NA	NA	NA	NA	11.3850324726922	NA	NA	NA	12.8396870292602	12.6811911934929	NA	13.0753347945408	NA	NA	NA	NA	NA	NA	NA	NA	NA	NA	NA	NA	NA	NA	NA	NA	12.3301052030653	NA	NA	NA	NA	NA	11.8786202482474	NA	NA	NA	12.0496642048964	NA	NA	11.4090665750722	NA	NA	NA	NA	NA	NA	NA	NA	NA	NA	NA	NA	NA	NA	NA	NA	NA	NA	NA	NA	NA	NA	NA
KTEQVITFLK	3	O75170	NA	NA	NA	NA	NA	NA	NA	NA	NA	NA	NA	NA	NA	NA	NA	NA	NA	NA	NA	NA	NA	NA	NA	NA	NA	NA	NA	NA	NA	NA	NA	NA	NA	NA	NA	NA	NA	NA	NA	NA	NA	NA	NA	NA	NA	NA	NA	NA	NA	NA	NA	NA	NA	NA	NA	NA	NA	NA	NA	NA	NA	NA	NA	10.4480807084836	NA	NA	NA	NA	NA	NA	NA	NA	NA	NA	NA	NA	NA	NA	NA	NA	NA	NA	NA	NA	NA	NA	NA	NA	NA	NA	NA	NA	NA	NA	NA	NA	NA	NA	NA	NA	NA	NA	NA	NA	NA	NA	NA	NA	NA	NA	NA	NA	NA	NA	NA	NA	NA	NA	NA	NA
VWSQAC[+57]LGAC[+57]APHLEEK	3	O75191	NA	NA	NA	NA	NA	NA	NA	NA	NA	NA	NA	NA	NA	NA	NA	NA	NA	NA	NA	NA	NA	NA	NA	NA	NA	NA	NA	NA	NA	12.0874399815719	NA	NA	NA	12.3914907399007	NA	NA	NA	NA	NA	NA	NA	NA	NA	NA	NA	NA	NA	NA	NA	NA	NA	NA	NA	NA	NA	NA	NA	NA	NA	NA	NA	NA	NA	11.9108705544947	NA	NA	NA	NA	NA	NA	NA	12.3453539291213	NA	NA	NA	NA	NA	NA	NA	NA	NA	10.8941576630792	NA	13.6439864278725	NA	NA	NA	NA	NA	NA	NA	NA	NA	NA	NA	NA	NA	NA	NA	NA	NA	NA	NA	NA	NA	NA	NA	NA	NA	NA	NA	NA	NA	NA	NA	NA	NA	NA	NA	NA
SYLM[+16]TNYESAPPSPQYK	2	O75223	NA	NA	NA	NA	NA	NA	NA	NA	NA	NA	NA	NA	NA	NA	NA	NA	NA	NA	NA	NA	NA	NA	NA	NA	NA	NA	NA	NA	NA	NA	NA	NA	NA	NA	NA	NA	NA	NA	NA	NA	NA	NA	NA	NA	NA	NA	NA	NA	NA	NA	NA	NA	NA	NA	NA	NA	NA	NA	NA	NA	NA	NA	NA	9.77666024936538	NA	NA	NA	NA	NA	NA	NA	NA	NA	NA	NA	NA	NA	NA	NA	NA	NA	NA	NA	NA	NA	NA	NA	NA	NA	NA	NA	NA	NA	NA	NA	NA	NA	NA	NA	NA	NA	NA	NA	NA	NA	NA	NA	NA	NA	NA	NA	NA	NA	NA	NA	NA	NA	NA	NA	NA
EIIVSSFSC[+57]EHC[+57]GWNNTEIQSAGR	3	O75312	NA	NA	NA	11.4962804043691	NA	NA	NA	NA	NA	NA	NA	NA	NA	11.9895359820256	NA	NA	NA	NA	NA	11.470968295558	11.5562999936645	NA	NA	NA	NA	NA	NA	NA	NA	NA	NA	NA	NA	NA	NA	NA	NA	NA	NA	NA	NA	NA	NA	NA	NA	NA	NA	NA	NA	NA	NA	NA	NA	NA	NA	NA	NA	NA	NA	NA	NA	NA	NA	12.0999352171297	NA	NA	NA	NA	NA	NA	NA	NA	NA	11.8376777857904	NA	NA	NA	NA	NA	NA	NA	NA	NA	NA	NA	NA	NA	NA	NA	NA	NA	NA	NA	NA	NA	NA	NA	NA	NA	NA	NA	NA	NA	NA	NA	NA	NA	NA	NA	NA	NA	NA	NA	NA	NA	NA	NA	NA	NA	NA
AAASLHELC[+57]AAR	3	O75354	NA	NA	NA	NA	NA	NA	NA	NA	NA	NA	NA	NA	NA	NA	NA	NA	NA	NA	NA	NA	NA	NA	NA	NA	NA	NA	NA	NA	NA	NA	NA	NA	NA	12.8910784014263	NA	NA	NA	NA	11.3187462221244	NA	10.6408159888892	NA	NA	NA	10.3530575759705	NA	NA	NA	NA	NA	NA	NA	NA	12.1339695228036	12.1180512938443	NA	NA	NA	NA	NA	NA	NA	NA	12.2672234385459	NA	12.9692204433	NA	NA	NA	NA	NA	NA	11.6655875637817	NA	NA	12.7582019651457	12.6926573681606	NA	NA	NA	NA	12.3629626318857	12.7107337717576	13.2665029119876	NA	NA	NA	NA	12.7313167235515	NA	NA	NA	NA	NA	13.4027393056995	NA	NA	NA	NA	NA	NA	NA	NA	NA	NA	NA	NA	NA	NA	NA	NA	NA	NA	NA	NA	NA	NA	NA	NA	NA
AAASLHELC[+57]AAR	2	O75354	9.30480102943519	NA	NA	NA	10.1669367764411	NA	NA	NA	NA	NA	NA	NA	11.42656961887	12.4669872224623	NA	12.5210943026139	NA	NA	NA	NA	NA	NA	NA	NA	NA	NA	NA	NA	NA	NA	NA	NA	NA	13.3339525795534	NA	NA	NA	12.0476282419432	NA	NA	NA	NA	NA	NA	NA	NA	NA	NA	NA	NA	NA	NA	NA	NA	NA	NA	NA	12.7482127824002	NA	NA	NA	NA	NA	12.2574769102716	NA	10.3072258984261	NA	NA	NA	NA	NA	NA	NA	NA	NA	NA	NA	NA	NA	NA	NA	NA	NA	12.9613879481814	NA	NA	NA	NA	12.907630795499	NA	NA	NA	NA	NA	NA	NA	NA	NA	NA	NA	NA	NA	NA	NA	NA	NA	NA	NA	NA	NA	NA	NA	NA	NA	NA	NA	NA	NA	NA	NA
SIHEIPR	2	O75376	NA	NA	NA	12.4608524777481	NA	NA	NA	NA	NA	NA	NA	NA	NA	NA	NA	NA	NA	NA	NA	NA	NA	NA	NA	NA	NA	NA	13.2397557368506	NA	NA	15.5288776847739	NA	NA	NA	NA	NA	14.6598318294402	16.5162087764623	NA	NA	15.5501902759772	NA	15.8095857563559	15.9548735675599	NA	NA	NA	NA	NA	NA	NA	NA	NA	NA	15.661140294527	13.9826063916182	NA	NA	NA	NA	NA	NA	NA	NA	13.3210505960763	NA	14.0161785365167	14.86175034985	15.4063651770656	NA	NA	15.2993864840992	14.916748194955	NA	NA	NA	NA	NA	13.9053039071254	NA	NA	NA	NA	NA	NA	NA	15.5893443810303	NA	NA	NA	NA	NA	NA	NA	NA	13.9420333943604	NA	NA	NA	NA	NA	NA	NA	NA	NA	NA	NA	NA	NA	NA	NA	NA	14.6180030414026	NA	NA	NA	NA	NA	NA	NA	NA
VSAAVLPLVHPLPEGLR	2	O75376	NA	NA	NA	NA	NA	NA	NA	NA	NA	NA	NA	NA	NA	NA	NA	NA	NA	NA	NA	NA	NA	NA	NA	NA	NA	NA	13.4469012359078	NA	NA	NA	NA	NA	NA	NA	NA	NA	NA	14.1415031447166	NA	NA	NA	NA	NA	NA	NA	NA	NA	NA	NA	NA	NA	NA	NA	NA	NA	NA	NA	NA	NA	NA	NA	NA	NA	13.3784499908909	NA	NA	NA	NA	NA	NA	NA	NA	NA	NA	NA	NA	NA	NA	NA	NA	NA	NA	NA	NA	NA	NA	NA	NA	NA	NA	NA	NA	NA	NA	NA	NA	NA	NA	NA	NA	NA	NA	NA	NA	NA	NA	NA	NA	NA	NA	NA	NA	NA	NA	NA	NA	NA	NA	NA	NA
SPSPSSPAAVNHHSSSDISPVSNESTSSSPGK	4	O75381	12.4610006974221	NA	NA	12.1582595173207	NA	NA	NA	NA	NA	NA	NA	NA	NA	14.2642888413144	NA	NA	NA	NA	NA	14.1651279070109	NA	12.7273980920294	NA	13.8707738353602	NA	13.2519766442358	NA	12.8132618895466	13.3016868569086	NA	NA	NA	NA	12.6858439410622	NA	14.4316271067755	14.1284245263029	14.5683342342475	12.372316510878	NA	14.3958746991651	NA	NA	NA	15.2036883792711	NA	14.2913504524594	NA	NA	NA	NA	12.1096067518216	13.1349248350962	NA	12.4546819365808	NA	NA	NA	NA	NA	NA	NA	NA	13.944547897647	13.9837820776137	NA	NA	NA	NA	NA	NA	NA	NA	13.9624447312516	NA	14.6525292190875	NA	NA	14.4556722350093	NA	13.7286316430159	14.372745135019	10.7642850053632	14.4164275652894	NA	13.1279754318181	13.2643036692406	NA	11.732672468731	13.7134807261509	NA	NA	NA	NA	13.2759086755608	NA	13.5985001906828	NA	NA	NA	NA	NA	14.964399838607	11.1530585748354	NA	NA	NA	NA	NA	NA	13.0928649404324	13.3689183253256	NA	NA	NA	NA	12.9917396199016	NA	NA	NA
IVVADSNNQC[+57]IQVFSNEGQFK	2	O75382	11.8734906471693	11.9111999739527	NA	12.528493600007	NA	13.0576661914427	13.098703306939	11.8904558268207	12.5916647245709	12.5185747647818	NA	11.8464536320831	11.6677513181293	NA	12.3244559401236	12.820934794385	NA	12.096765876928	12.5143736435962	12.6240489523881	NA	12.5069248424869	NA	11.6721816316547	12.2567629589294	12.1780443937382	NA	NA	12.3768949484873	12.5052276263105	NA	NA	NA	NA	NA	11.654428346923	NA	12.0943668557816	10.8499096378347	NA	12.0095879948601	NA	14.1269744296793	11.6392348217833	11.8554785563336	NA	NA	NA	10.6695502421304	NA	12.4135059384207	NA	NA	12.3992260389407	12.0850743775973	NA	11.8756788928691	12.2486160917164	NA	NA	NA	NA	NA	12.8302898841941	12.5475183717448	12.3089674803434	12.8786397105605	12.0133250149055	11.6984199202845	NA	NA	NA	12.5210790180751	NA	NA	12.0252364669974	NA	12.3230698821714	NA	13.0641663483174	NA	NA	NA	NA	12.494876768938	NA	12.2916273737205	11.3435688571104	12.8489221292787	NA	NA	NA	NA	NA	11.5965932155443	NA	11.5107653119093	NA	NA	NA	NA	NA	NA	NA	NA	NA	NA	NA	NA	NA	NA	12.8557046009285	NA	NA	NA	NA	NA	12.6560188601773	NA	NA
EKGEFTNLQGVSAASSGR	3	O75382	NA	NA	NA	NA	NA	NA	NA	NA	NA	NA	NA	NA	NA	NA	NA	NA	NA	NA	NA	NA	NA	NA	NA	NA	NA	NA	NA	NA	NA	NA	NA	NA	NA	NA	NA	NA	NA	NA	NA	NA	NA	8.57733632332233	NA	NA	NA	NA	NA	NA	NA	NA	NA	NA	NA	NA	NA	NA	NA	NA	NA	NA	NA	NA	NA	11.436426116973	NA	10.8777727183379	NA	NA	NA	NA	NA	NA	NA	NA	NA	NA	NA	NA	NA	NA	NA	NA	NA	NA	NA	NA	NA	NA	NA	NA	NA	NA	NA	NA	NA	NA	NA	NA	NA	NA	NA	NA	NA	NA	NA	NA	NA	NA	NA	NA	NA	NA	NA	NA	NA	NA	NA	NA	NA	NA
QSTWEKPDDLKTPAEQLLSK	3	O75400	13.8067746837088	NA	14.0195579249195	13.3160606934788	13.4532531945685	14.2787236041629	NA	13.990739030113	14.1353098990039	NA	NA	14.1632876826377	NA	NA	NA	NA	NA	14.4126708280883	NA	NA	NA	NA	NA	NA	NA	NA	NA	NA	NA	NA	NA	NA	NA	NA	NA	NA	NA	13.822537355363	NA	NA	NA	NA	NA	NA	NA	NA	NA	NA	NA	14.4140635375727	NA	NA	NA	NA	NA	NA	NA	NA	NA	NA	NA	NA	NA	13.9211846737965	NA	NA	NA	NA	NA	NA	NA	NA	NA	NA	NA	NA	NA	NA	NA	NA	NA	NA	NA	NA	NA	NA	NA	NA	NA	NA	NA	NA	NA	NA	NA	NA	NA	NA	NA	NA	NA	NA	NA	NA	NA	NA	NA	NA	NA	NA	NA	NA	NA	NA	NA	NA	NA	NA	NA	NA
SDSGKPYYYNSQTK	3	O75400	NA	NA	NA	13.5823850612268	12.860755032113	13.0399578419025	13.3496271857897	12.879304496898	NA	NA	NA	NA	NA	NA	NA	NA	NA	NA	NA	NA	NA	NA	NA	NA	NA	NA	NA	NA	11.0759863830584	NA	NA	NA	NA	NA	NA	12.8607978790387	NA	13.5773353360922	NA	NA	NA	NA	NA	NA	NA	NA	NA	NA	NA	NA	NA	NA	NA	NA	NA	NA	NA	NA	NA	NA	NA	NA	NA	13.4737345403244	12.917391232824	12.6163365183882	NA	NA	NA	NA	NA	NA	NA	NA	NA	NA	NA	NA	NA	NA	NA	NA	NA	NA	NA	NA	NA	NA	NA	NA	NA	NA	NA	NA	12.6088869956674	NA	NA	NA	NA	NA	NA	NA	NA	NA	NA	NA	NA	NA	NA	NA	NA	NA	NA	NA	NA	NA	NA	NA	NA	NA
NVESFLEAC[+57]R	2	O75427	NA	NA	NA	NA	NA	NA	NA	NA	NA	NA	NA	NA	NA	NA	NA	NA	NA	NA	NA	NA	NA	NA	12.8891138496153	NA	NA	NA	NA	13.4007395390033	NA	NA	NA	NA	NA	NA	NA	NA	NA	NA	10.6046119006961	NA	NA	NA	NA	NA	NA	NA	NA	NA	NA	NA	NA	NA	NA	11.3754588245176	12.6477789772991	NA	NA	NA	NA	14.3324966679224	NA	NA	NA	11.8873881510362	12.1256976316513	NA	NA	12.5169815215965	NA	12.1622692710168	NA	NA	12.1480218680134	NA	NA	NA	NA	NA	NA	NA	NA	NA	NA	NA	NA	NA	NA	NA	NA	NA	NA	NA	NA	NA	NA	NA	NA	NA	NA	NA	NA	NA	NA	NA	NA	NA	NA	NA	NA	NA	NA	NA	NA	NA	NA	NA	NA	NA	NA	NA
KNVESFLEAC[+57]R	2	O75427	NA	NA	NA	NA	NA	NA	NA	NA	NA	NA	NA	NA	NA	12.9700425839676	NA	NA	NA	NA	NA	NA	NA	NA	11.7460284961246	11.1041668905014	NA	NA	NA	NA	NA	NA	NA	NA	NA	NA	NA	NA	NA	NA	NA	NA	NA	NA	NA	NA	NA	NA	NA	NA	NA	NA	NA	NA	11.9318967687416	NA	NA	NA	NA	NA	NA	NA	NA	NA	NA	12.5855918955979	NA	NA	NA	NA	NA	NA	NA	NA	11.9151821904386	NA	NA	NA	NA	NA	NA	NA	NA	NA	NA	11.3827880009429	NA	NA	NA	NA	NA	NA	NA	NA	NA	NA	NA	NA	NA	NA	NA	NA	NA	NA	NA	NA	NA	NA	NA	NA	NA	NA	NA	NA	NA	NA	NA	NA	NA	NA	NA	NA
LGTQPYFFNK	2	O75431	NA	NA	NA	NA	NA	NA	17.5496046251116	NA	NA	17.2793351381435	NA	NA	NA	NA	NA	NA	NA	NA	NA	NA	NA	NA	16.7837847156809	NA	NA	NA	NA	15.4664461878502	NA	NA	NA	NA	NA	NA	NA	16.7710843979872	NA	16.529788480453	NA	NA	NA	NA	NA	15.4231131240556	NA	NA	NA	NA	NA	NA	NA	NA	NA	16.214121823895	NA	NA	NA	14.62559824679	NA	15.6425238477715	NA	NA	NA	16.2200301622855	15.9755582559241	16.5887440290278	16.3196614771834	16.2633236586944	NA	NA	NA	NA	16.4146853666675	NA	15.2987791170608	NA	NA	NA	NA	13.9153006396179	NA	NA	15.8839174626903	NA	NA	16.1299930021069	15.9616262912665	13.9338661784198	NA	NA	NA	NA	NA	NA	16.4510303336496	16.074414614317	NA	14.536314794775	NA	NA	NA	NA	NA	NA	NA	15.0142681697731	NA	NA	NA	NA	NA	NA	NA	NA	NA	NA	NA	NA	NA	NA
NNGTAHFLEHMAFK	4	O75439	NA	NA	NA	11.5136567670494	NA	NA	NA	NA	NA	11.7053326475344	NA	NA	NA	NA	NA	NA	NA	NA	NA	NA	NA	NA	NA	NA	NA	11.5043747902114	10.7683199342369	NA	NA	NA	NA	NA	NA	NA	NA	NA	NA	12.0741396729864	NA	NA	NA	NA	NA	NA	NA	NA	NA	NA	NA	NA	NA	NA	NA	NA	NA	NA	NA	NA	NA	NA	NA	NA	NA	12.3379843046044	NA	NA	NA	NA	NA	NA	NA	NA	NA	NA	NA	NA	NA	NA	NA	NA	NA	NA	NA	NA	NA	NA	NA	NA	NA	NA	NA	NA	NA	NA	NA	NA	NA	NA	NA	NA	NA	NA	NA	NA	NA	NA	NA	NA	NA	NA	NA	NA	NA	NA	NA	NA	NA	NA	NA	NA
GSVLQFMPFTTVSELVK	2	O75448	13.3701026943008	13.0011367163392	NA	11.8411518844529	13.335251611622	13.5458357729352	13.4999421121343	13.2429372354693	13.40818485534	13.0396914781044	NA	12.9636826498009	NA	NA	NA	13.2640721402445	NA	NA	NA	NA	NA	NA	NA	NA	NA	NA	NA	NA	NA	NA	NA	NA	NA	NA	NA	NA	NA	NA	NA	NA	NA	NA	NA	NA	NA	NA	NA	NA	NA	15.0520839243674	NA	NA	NA	NA	NA	NA	NA	NA	NA	NA	NA	NA	NA	11.9344910639706	NA	NA	NA	NA	NA	NA	NA	NA	NA	NA	NA	NA	NA	13.5827545972661	NA	NA	NA	NA	NA	NA	NA	NA	NA	NA	NA	NA	NA	NA	NA	NA	NA	NA	NA	NA	NA	NA	NA	NA	NA	NA	NA	NA	NA	NA	NA	NA	NA	NA	NA	NA	NA	NA	NA	NA	NA	NA
HTEMITTLK	2	O75475	NA	NA	NA	NA	NA	NA	NA	NA	NA	12.4356390109839	NA	NA	NA	NA	NA	NA	NA	NA	NA	NA	NA	NA	11.5063750080406	NA	13.0729078112757	NA	12.4831211861711	NA	11.6397438750336	13.4151636046522	NA	NA	NA	NA	NA	NA	NA	NA	NA	NA	NA	NA	NA	NA	NA	NA	NA	NA	NA	NA	NA	12.7536707868493	NA	12.2536118083778	NA	NA	NA	NA	NA	NA	NA	NA	NA	12.6874036056408	NA	NA	12.9922439967187	NA	NA	NA	NA	NA	NA	11.4575897209531	NA	NA	NA	NA	NA	NA	NA	NA	11.4151629378034	NA	NA	NA	NA	NA	NA	NA	NA	NA	NA	NA	NA	NA	NA	NA	NA	NA	NA	NA	NA	NA	NA	NA	NA	NA	NA	NA	NA	NA	NA	NA	NA	NA	NA	NA	NA	NA
GGALLTSPSGPGYHIMLPFITTFR	3	O75477	15.6602847268006	16.073509890079	NA	13.7054246980907	15.5677230958096	14.9651608359053	15.8619605566926	15.122222814824	16.3314875111161	16.3306870690115	14.6828754560575	15.6047629294734	NA	NA	15.3761253634071	15.8001725232801	NA	14.9485131858193	14.3682199309876	NA	14.2549699394015	15.3471998861644	NA	NA	NA	NA	NA	NA	NA	NA	NA	NA	NA	NA	NA	NA	10.3107773577794	11.3381314776762	NA	14.0606670746057	NA	NA	NA	NA	NA	NA	NA	NA	NA	16.3146103978499	NA	NA	NA	NA	NA	NA	13.0594542620415	13.4707494882491	NA	NA	NA	NA	NA	13.2269233188558	NA	9.81406298195304	12.1959761491857	NA	NA	NA	13.1564769637914	NA	NA	NA	NA	NA	NA	15.6011423552965	NA	NA	NA	NA	13.8768081599096	NA	NA	NA	NA	NA	15.5317976130591	NA	NA	NA	NA	NA	NA	NA	NA	NA	NA	NA	NA	NA	NA	NA	NA	NA	NA	NA	NA	NA	NA	NA	NA	NA	NA	NA	13.3087374199745	15.4436132445702	NA	14.3721525424471
YTEQLKPFGDVPR	2	O75487	NA	NA	NA	NA	12.8917366232988	NA	NA	NA	NA	NA	NA	NA	NA	NA	NA	NA	NA	NA	NA	NA	12.6391819938117	NA	NA	NA	NA	NA	NA	NA	NA	13.5976275816614	NA	NA	NA	NA	NA	14.0556157726867	13.0337281828155	14.1969297202219	NA	NA	NA	12.6340517807835	NA	NA	NA	NA	NA	NA	NA	14.3453138897287	NA	NA	NA	NA	NA	13.1095461425987	12.3962611588473	NA	NA	NA	NA	NA	NA	13.4508840698203	NA	13.5192862198273	13.7398410423235	14.2666972771262	NA	NA	NA	NA	NA	13.5562352164792	13.6132826781329	NA	12.9021510182041	13.5177035946765	NA	NA	NA	NA	14.9058388050736	14.6003397816366	12.3300841197089	NA	NA	NA	NA	NA	NA	NA	NA	12.7938499250807	13.3692197754895	14.0493481206565	NA	NA	NA	NA	NA	NA	NA	NA	NA	NA	NA	NA	NA	NA	NA	NA	NA	NA	NA	NA	NA	NA	NA	NA
SFDYNYR	2	O75494	NA	NA	NA	NA	NA	NA	NA	NA	NA	NA	NA	NA	NA	NA	NA	NA	NA	NA	NA	NA	NA	NA	NA	NA	NA	11.4913989064285	NA	NA	NA	13.6453027996474	NA	NA	NA	NA	NA	14.5211186162146	NA	14.7451679622352	NA	NA	NA	NA	NA	NA	NA	NA	NA	NA	NA	NA	NA	NA	NA	15.2656391486468	NA	NA	NA	NA	NA	NA	NA	NA	NA	15.4377413642118	NA	15.0809829922666	15.2917483735843	NA	NA	NA	NA	NA	NA	NA	NA	NA	NA	NA	NA	NA	NA	NA	NA	NA	NA	NA	NA	NA	NA	NA	NA	NA	NA	NA	14.7720302813435	NA	NA	NA	NA	NA	NA	NA	NA	NA	NA	NA	NA	NA	NA	NA	NA	NA	NA	NA	NA	NA	NA	NA	NA	NA
DSLDPSFTHALR	3	O75525	NA	NA	NA	12.8998190079407	NA	NA	NA	NA	NA	NA	NA	NA	NA	NA	NA	NA	NA	NA	NA	NA	NA	NA	NA	NA	NA	NA	NA	NA	NA	NA	NA	NA	NA	NA	NA	14.5391695944523	12.7177498872867	13.7370182421502	NA	NA	NA	NA	NA	NA	NA	NA	NA	NA	NA	NA	NA	NA	NA	NA	NA	NA	NA	NA	NA	NA	NA	NA	NA	13.8698838037058	12.5814928462485	12.3414750411339	14.4449280089406	12.5333039943308	NA	NA	NA	NA	NA	NA	NA	NA	NA	NA	NA	NA	NA	12.1990875618627	NA	NA	NA	NA	NA	13.1719864509947	NA	NA	NA	NA	NA	NA	13.2529892338362	NA	11.8760386607091	NA	NA	NA	NA	NA	NA	NA	NA	NA	NA	NA	NA	NA	NA	NA	NA	NA	NA	NA	NA	NA	NA	NA
STVESFYSR	2	O75529	NA	NA	NA	NA	NA	NA	NA	11.1030771336469	NA	NA	NA	NA	NA	NA	NA	NA	NA	NA	NA	NA	NA	NA	NA	NA	NA	NA	NA	NA	NA	NA	NA	NA	NA	NA	NA	NA	NA	NA	NA	NA	NA	NA	NA	NA	NA	NA	NA	NA	NA	NA	NA	NA	NA	NA	NA	NA	NA	NA	NA	12.9441456109484	NA	NA	NA	11.4622075516609	NA	NA	12.5108270844112	NA	NA	NA	NA	NA	NA	NA	NA	NA	NA	NA	NA	NA	NA	NA	NA	NA	NA	NA	NA	NA	NA	NA	NA	NA	NA	NA	NA	NA	NA	NA	NA	NA	NA	NA	NA	NA	NA	NA	NA	NA	NA	NA	NA	NA	NA	NA	NA	NA	NA	NA	NA	NA
IKPSESNVTILGR	2	O75530	NA	NA	NA	NA	NA	NA	NA	NA	NA	NA	NA	NA	NA	NA	NA	NA	NA	NA	NA	NA	NA	NA	12.6003763866473	NA	NA	NA	NA	NA	NA	NA	NA	NA	NA	NA	NA	NA	12.9805006965476	13.7995996446474	NA	NA	NA	12.9419274034427	NA	NA	13.4609143688185	NA	13.1071257948522	NA	NA	NA	NA	13.2454856263094	14.3392708393413	13.5201397619287	NA	13.9093039425637	NA	NA	NA	NA	NA	NA	NA	12.915409452995	12.4467598531393	13.3184994964081	13.124059964985	12.3930234535997	NA	13.4385588899352	NA	NA	NA	13.5112723154423	12.2134828386282	NA	NA	NA	NA	NA	12.8792715525966	NA	NA	13.6300077577778	NA	13.1921947110719	NA	NA	NA	NA	NA	NA	NA	NA	NA	NA	12.0006193429001	NA	NA	NA	NA	NA	NA	NA	NA	NA	NA	NA	NA	NA	NA	NA	NA	NA	NA	NA	NA	NA	NA	NA
C[+57]QGVVC[+57]AMK	2	O75534	NA	NA	NA	NA	12.8783013622404	12.6850199823192	13.3762988486189	13.0429266935728	NA	NA	NA	NA	NA	NA	NA	NA	NA	15.7275745885204	NA	NA	NA	NA	14.6550362646305	NA	16.4145970824968	16.789787340084	NA	16.7423733064886	NA	NA	NA	NA	NA	NA	NA	NA	NA	NA	NA	NA	NA	NA	NA	NA	NA	NA	NA	NA	NA	NA	NA	NA	NA	NA	NA	NA	NA	NA	NA	NA	NA	NA	NA	12.9173765582379	NA	12.5417443542002	NA	NA	NA	NA	NA	NA	NA	NA	NA	NA	NA	NA	NA	NA	NA	NA	NA	NA	NA	NA	NA	NA	NA	NA	NA	NA	NA	NA	NA	NA	NA	NA	NA	NA	NA	NA	NA	NA	NA	NA	NA	NA	NA	NA	NA	NA	NA	NA	NA	NA	NA	NA	NA	NA
NQLNPIGSLQELAIHHGWR	2	O75569	NA	NA	NA	NA	NA	NA	NA	10.7574154023138	NA	11.935198685888	NA	NA	NA	NA	NA	NA	NA	NA	NA	NA	NA	NA	NA	NA	NA	12.3997284044709	NA	11.4610569851534	NA	NA	NA	NA	NA	NA	NA	NA	NA	NA	NA	NA	NA	NA	NA	NA	NA	NA	NA	NA	NA	NA	NA	NA	NA	NA	NA	NA	NA	NA	NA	NA	NA	NA	NA	11.2550771137594	NA	NA	NA	11.2473858433378	NA	NA	NA	NA	NA	11.9780259336225	NA	NA	NA	NA	NA	NA	NA	NA	NA	NA	NA	NA	NA	NA	NA	9.6469168961566	NA	NA	NA	NA	NA	NA	NA	NA	NA	NA	NA	NA	NA	NA	NA	NA	NA	NA	NA	NA	NA	NA	NA	NA	NA	NA	NA	NA	NA	NA
LVHIPTGLVVEC[+57]QQER	3	O75570	NA	NA	NA	11.5953641137631	10.8608115909918	NA	11.8884222938778	12.8999990423506	11.6077417417252	NA	NA	NA	12.0761676156606	NA	NA	NA	NA	NA	NA	NA	10.9105918550487	12.046354546042	12.5852862570537	NA	NA	NA	NA	NA	NA	NA	NA	NA	NA	11.8230840742104	9.22794884449345	NA	NA	13.0347008129025	NA	NA	10.9677943992296	NA	NA	NA	NA	NA	NA	NA	NA	NA	NA	NA	NA	NA	NA	NA	NA	NA	NA	NA	NA	NA	NA	11.6372662025605	NA	10.8736450928079	NA	NA	NA	NA	NA	NA	NA	NA	NA	12.2706817506135	NA	NA	11.7363998127333	NA	NA	NA	NA	NA	NA	NA	NA	12.1658774225093	NA	12.6746405333317	NA	NA	NA	9.12464981260024	NA	NA	9.3726896813638	NA	NA	NA	NA	NA	NA	NA	NA	NA	NA	NA	NA	NA	NA	NA	NA	NA	NA	NA	NA	NA	NA	NA
WVELPITK	2	O75592	NA	NA	NA	NA	NA	NA	NA	NA	NA	11.7752296023183	NA	NA	NA	NA	NA	NA	NA	11.1302688905431	NA	NA	NA	NA	NA	NA	NA	NA	NA	NA	NA	NA	NA	NA	NA	NA	NA	13.0349882360127	13.1829044304831	13.2749949965103	NA	NA	NA	NA	NA	13.2125875714155	12.9402786078713	NA	NA	NA	NA	NA	NA	NA	12.9787040983659	13.1513014823773	NA	NA	NA	12.4922927998826	NA	NA	NA	NA	NA	13.3423614914118	12.4231431255546	NA	14.0054413374953	12.4014610770561	NA	NA	NA	NA	13.1286421091841	NA	12.0112266658293	NA	NA	NA	NA	NA	NA	NA	NA	13.2993476597905	12.8117087807256	NA	NA	NA	NA	NA	NA	NA	NA	12.7193543786938	13.9072914982967	NA	NA	NA	NA	NA	NA	NA	NA	NA	12.1998251311451	NA	NA	NA	NA	NA	NA	12.2438941563661	NA	NA	NA	12.601231348082	11.4823667302578	NA	12.1297679975448	NA
ITFGFISC[+57]PIC[+57]K	2	O75592	NA	12.3731022874559	NA	NA	NA	NA	NA	NA	NA	NA	NA	NA	NA	NA	12.7170485479248	11.6458429293881	NA	NA	NA	NA	NA	NA	NA	NA	NA	NA	NA	NA	NA	NA	NA	NA	NA	NA	NA	NA	NA	12.6093594015057	NA	NA	NA	NA	NA	NA	NA	NA	NA	NA	NA	NA	NA	NA	NA	13.0671097959446	NA	NA	12.5600731451992	12.6533985083162	NA	NA	NA	NA	NA	13.507828931529	12.3094490827869	13.0892591141218	13.7194555317313	12.6509044147913	NA	NA	11.7967417765167	NA	NA	NA	12.3270165429572	NA	NA	NA	NA	NA	NA	12.4152448961739	NA	NA	NA	NA	NA	NA	NA	12.687415400563	NA	NA	NA	NA	12.8982942602325	NA	NA	NA	NA	NA	NA	NA	NA	NA	NA	NA	NA	NA	NA	NA	NA	NA	NA	NA	NA	NA	NA	NA	NA	NA
GHFVTQVAMGK	2	O75592	NA	NA	NA	NA	NA	NA	NA	NA	NA	NA	11.530215021686	NA	NA	NA	NA	NA	NA	NA	NA	NA	NA	NA	NA	11.1537187797066	NA	NA	NA	NA	NA	NA	NA	NA	NA	13.0523525777837	NA	NA	NA	NA	NA	NA	NA	NA	NA	NA	NA	NA	NA	NA	12.6034262048133	NA	NA	NA	NA	NA	NA	NA	NA	NA	NA	NA	NA	NA	NA	14.6012627767866	13.6687121504025	14.8065239135843	14.8719398282528	NA	NA	NA	NA	NA	15.4565890006746	NA	NA	NA	NA	NA	NA	NA	NA	NA	NA	NA	NA	NA	NA	NA	NA	NA	NA	NA	NA	NA	NA	NA	NA	NA	NA	NA	NA	NA	NA	NA	NA	NA	NA	NA	NA	NA	NA	NA	NA	NA	NA	NA	NA	NA	NA	NA
GSTPTQISEIIIK	2	O75592	NA	NA	NA	NA	NA	NA	NA	NA	NA	NA	NA	NA	NA	NA	NA	NA	NA	NA	NA	NA	NA	NA	NA	NA	NA	NA	11.8991460544376	11.4388351144656	NA	NA	NA	NA	NA	NA	NA	NA	NA	12.6656173491077	NA	11.9472604492336	NA	NA	NA	NA	NA	NA	NA	NA	12.8881885890349	NA	NA	NA	NA	12.4863160737781	NA	NA	NA	NA	NA	NA	NA	NA	NA	13.0499881449817	NA	13.2785360203121	NA	12.6898057662161	NA	11.7316068000895	NA	NA	NA	NA	NA	NA	NA	NA	NA	NA	NA	NA	12.5050295064118	NA	NA	NA	NA	NA	NA	NA	NA	NA	NA	11.2627075228558	NA	NA	NA	NA	NA	NA	NA	NA	NA	NA	NA	NA	NA	NA	NA	NA	NA	NA	NA	NA	NA	NA	NA	NA	NA	NA
GNLFGEMAQLAVGGPEK	2	O75592	NA	NA	NA	NA	NA	NA	12.9211328969425	NA	NA	NA	NA	NA	12.626944640513	NA	NA	NA	NA	NA	NA	NA	NA	NA	NA	NA	NA	NA	16.1272357126686	NA	14.935957343552	15.066809759691	NA	NA	NA	13.7547920559943	NA	13.6474432283587	14.5389603924913	14.3036304863035	12.6556590037296	NA	NA	NA	14.2706256655482	NA	NA	NA	NA	NA	NA	NA	NA	NA	NA	12.724744997038	NA	NA	NA	NA	NA	NA	NA	NA	NA	13.4686019144496	NA	14.4730797704721	13.65334428792	14.0332834691347	NA	NA	NA	NA	NA	13.8758302708204	NA	NA	13.911289454331	NA	NA	NA	NA	NA	NA	13.4147662164977	NA	NA	NA	14.3419117279401	NA	NA	NA	NA	NA	NA	NA	NA	NA	NA	NA	NA	NA	NA	NA	NA	NA	NA	NA	NA	NA	NA	NA	NA	NA	NA	NA	NA	NA	NA	NA	NA
GTTITGTAGTTVGK	2	O75592	NA	NA	NA	NA	NA	NA	NA	NA	NA	NA	NA	NA	NA	NA	NA	NA	NA	NA	14.5075498553226	NA	NA	NA	NA	NA	NA	13.3052564129124	NA	12.3727083136521	NA	NA	NA	NA	NA	NA	NA	13.4648657814706	NA	12.9380774915718	NA	NA	NA	NA	NA	NA	NA	NA	NA	NA	NA	NA	NA	NA	NA	NA	NA	12.8137801604172	NA	NA	NA	NA	NA	NA	NA	13.1220462813323	NA	NA	NA	NA	NA	NA	NA	NA	NA	NA	NA	NA	NA	NA	NA	NA	NA	15.2040277170134	NA	NA	NA	NA	NA	NA	NA	13.3502763217611	NA	NA	NA	NA	13.2738233838441	NA	NA	NA	NA	NA	NA	NA	NA	NA	NA	NA	NA	NA	NA	NA	NA	NA	NA	NA	NA	NA	NA	NA	NA	NA
IPGSPAVTAASSNTDMTYGGLASPK	2	O75592	NA	NA	NA	NA	NA	NA	NA	NA	NA	NA	NA	NA	NA	NA	NA	NA	NA	NA	NA	NA	NA	NA	NA	NA	NA	NA	NA	NA	NA	NA	NA	NA	NA	11.2695221594652	NA	NA	11.0904977885903	11.9276881477521	NA	NA	NA	NA	NA	NA	NA	NA	NA	NA	11.7178145141578	NA	NA	NA	10.3559181111272	NA	NA	NA	NA	NA	NA	NA	NA	NA	NA	12.069444395846	NA	11.219391563256	11.8588567588498	12.1679539943308	NA	NA	NA	NA	NA	NA	NA	10.9691932309072	NA	NA	NA	NA	NA	10.2823413942702	NA	NA	NA	NA	NA	NA	NA	NA	NA	NA	NA	NA	11.9024159806015	NA	NA	NA	NA	NA	NA	NA	NA	NA	NA	NA	NA	NA	NA	NA	NA	NA	NA	NA	NA	NA	NA	NA	NA	NA
VLPEVTPSR	2	O75592	NA	NA	NA	NA	NA	NA	NA	NA	NA	NA	NA	NA	NA	NA	NA	NA	NA	NA	NA	NA	NA	NA	NA	NA	NA	NA	NA	NA	NA	NA	NA	NA	NA	NA	NA	NA	13.0785787392077	NA	12.1361421796849	NA	NA	NA	NA	NA	NA	NA	NA	NA	13.2690728262651	NA	NA	NA	NA	NA	NA	NA	NA	NA	NA	NA	NA	NA	NA	13.5780295152157	NA	NA	12.9419945481666	NA	NA	NA	NA	NA	NA	NA	NA	NA	NA	NA	NA	NA	NA	NA	NA	NA	11.7165928067653	NA	NA	NA	NA	NA	NA	NA	NA	NA	NA	NA	NA	NA	NA	NA	NA	NA	NA	NA	NA	NA	NA	NA	NA	NA	NA	NA	NA	NA	NA	NA	NA	NA	NA	NA
LEQC[+57]MVC[+57]TVC[+57]GDC[+57]TGYGASC[+57]VSSGRPDR	3	O75592	NA	NA	NA	NA	NA	NA	NA	NA	NA	NA	NA	NA	NA	NA	NA	NA	NA	NA	NA	NA	NA	NA	NA	NA	NA	NA	NA	NA	NA	NA	NA	NA	NA	NA	NA	NA	NA	NA	NA	NA	11.1435586982503	NA	NA	NA	NA	NA	NA	NA	NA	NA	NA	NA	NA	NA	NA	NA	NA	NA	NA	NA	NA	NA	NA	11.3334269195266	NA	NA	NA	NA	NA	NA	NA	NA	NA	NA	NA	NA	NA	NA	NA	NA	NA	NA	NA	NA	NA	NA	NA	NA	NA	NA	NA	NA	NA	NA	NA	NA	NA	NA	NA	NA	NA	NA	NA	NA	NA	NA	NA	NA	NA	NA	NA	NA	NA	NA	NA	NA	NA	NA	NA	NA
ILSEGVDHC[+57]MVK	2	O75592	NA	NA	NA	NA	NA	NA	NA	NA	NA	NA	NA	NA	NA	NA	NA	NA	NA	NA	NA	NA	NA	NA	NA	NA	NA	NA	11.1655445286447	NA	NA	NA	NA	NA	NA	NA	NA	NA	NA	NA	NA	NA	NA	NA	NA	NA	NA	NA	NA	NA	NA	NA	NA	NA	NA	NA	NA	NA	NA	NA	NA	NA	NA	NA	NA	11.2030792053555	NA	NA	NA	NA	NA	NA	NA	NA	NA	NA	NA	NA	NA	NA	NA	NA	NA	NA	NA	NA	NA	NA	NA	NA	NA	NA	NA	NA	NA	NA	NA	NA	NA	NA	NA	NA	NA	NA	NA	NA	NA	NA	NA	NA	NA	NA	NA	NA	NA	NA	NA	NA	NA	NA	NA	NA
AQYVALLQR	1	O75610	10.6287829665913	NA	NA	NA	NA	10.707687645684	NA	NA	11.7284418673657	NA	NA	NA	NA	NA	NA	NA	NA	NA	NA	NA	NA	NA	NA	NA	NA	NA	NA	NA	NA	NA	NA	NA	NA	NA	NA	NA	NA	NA	NA	NA	NA	NA	12.7732917778777	NA	NA	NA	NA	NA	NA	NA	NA	12.8494645529483	NA	NA	NA	NA	NA	NA	NA	NA	NA	NA	NA	14.2431341183316	NA	10.8431636397493	NA	13.6121330560437	NA	NA	NA	NA	NA	NA	NA	NA	NA	NA	NA	NA	NA	NA	NA	NA	NA	NA	NA	NA	NA	11.2675923071604	NA	NA	NA	NA	NA	NA	NA	NA	NA	NA	NA	NA	NA	NA	NA	NA	NA	NA	NA	NA	NA	NA	10.9751920665914	NA	NA	NA	NA	NA	NA	NA
SGGPVVVLVQLER	3	O75643	NA	NA	NA	10.9670905545277	NA	NA	NA	NA	NA	NA	NA	NA	NA	NA	NA	NA	NA	NA	NA	NA	NA	NA	NA	NA	12.7238880621837	12.9362247261115	NA	12.52325073061	NA	NA	NA	NA	NA	NA	NA	12.7170463500612	13.3876506825347	13.3865544063008	10.9174699870184	NA	10.684736903814	NA	10.6035789601578	NA	NA	NA	NA	NA	9.74978502183618	NA	NA	11.6868632088535	NA	11.4259258056891	10.7059114306326	NA	NA	NA	NA	NA	NA	NA	NA	13.8124730447559	13.0981308625883	13.7949306164665	12.4321352214874	12.5558589877367	NA	NA	NA	11.5146117617172	NA	NA	NA	12.215135417821	NA	NA	10.6989243845117	NA	11.1666034964563	11.1732124933538	NA	NA	NA	NA	NA	NA	NA	NA	NA	NA	NA	12.5938864278044	12.5897437716847	12.410710378491	12.8844057559279	NA	NA	NA	NA	NA	NA	10.342033726803	NA	NA	NA	NA	NA	NA	NA	NA	NA	NA	NA	NA	NA	NA	NA	NA
DLLPYGFAIHHAGMTR	4	O75643	NA	13.2100216811076	NA	NA	13.8181788269339	13.2272860285885	14.8018152905983	13.5282231230548	14.9907835204446	15.0898436979817	NA	NA	NA	NA	NA	13.9769894861753	NA	12.2838934264815	13.2052875376167	NA	13.8311421324626	13.9182442335194	11.5649335247438	11.6071235772527	10.0716802043997	10.1778903693476	NA	NA	NA	NA	NA	NA	NA	13.1657768312155	NA	NA	NA	NA	13.589736292197	NA	13.4606818735531	12.6309552427254	NA	12.8962158249449	NA	NA	NA	NA	NA	14.934931094057	NA	NA	11.3539860985874	13.4764315209585	11.4041612713842	14.177259731335	13.4791101308687	13.934968803128	NA	12.1153103044297	NA	NA	NA	14.5525406603274	NA	13.6014456464062	13.4715994944939	NA	NA	11.487709066409	13.7252508627396	NA	NA	13.2844102951868	NA	13.3791029735668	11.5350623726312	15.1155913444013	NA	NA	NA	12.6129067505004	NA	13.3763461585801	13.1179408721093	NA	13.2184605522506	11.1233708541049	NA	NA	NA	NA	NA	NA	NA	NA	NA	NA	NA	NA	NA	NA	NA	NA	12.2475733127905	NA	NA	NA	NA	NA	NA	NA	12.5181651085051	10.9912430017568	10.6904595458893	12.0372729892574	13.2053171850874	13.7480600817067	11.621176529776	13.0939664948821
YVHLFPK	2	O75643	14.4132309229279	NA	NA	15.5626385402362	14.683914759928	15.6087170044356	14.7973737508008	14.9623569132314	NA	15.0408454793925	NA	14.4908863382611	13.7981546896693	14.7673861649627	NA	NA	NA	NA	13.9099636585653	14.8202470312421	14.6459937080591	NA	14.3184880381674	NA	15.2283307097634	14.9813501548524	15.1279712441341	15.4386099563301	15.1395963500992	15.2075608935006	NA	NA	NA	14.9656386992248	NA	15.6607295374212	NA	15.3335476711727	NA	NA	14.9988566169987	15.2391657683678	NA	NA	14.8307249626622	NA	13.99779630137	NA	14.7065316540683	14.8238452509961	14.5134700059449	15.1799807045946	15.3176565135446	NA	14.5909946127407	15.499653849047	NA	NA	NA	15.434778985693	NA	NA	NA	15.5705978409829	NA	15.2153929871042	15.5455853433819	NA	NA	13.641133829413	NA	13.5712711352191	14.4108149285594	15.0461572715786	NA	15.4591301375475	NA	15.0997022617479	14.7579860782061	14.38591629206	14.4241155313201	14.3874496943219	NA	15.1056088643241	14.714758921022	NA	14.8621801951235	15.6916226958561	15.5216816376429	15.3357600430479	NA	NA	NA	13.8630864687327	15.7456170400183	NA	NA	NA	NA	NA	13.7297712208684	NA	NA	NA	NA	NA	NA	NA	NA	NA	NA	NA	NA	NA	NA	NA	NA	14.1307791797203	NA	NA
SLVQEMVGSFGK	3	O75643	NA	9.97220340348655	NA	NA	NA	NA	10.1200670383033	NA	NA	10.0550345732223	NA	NA	NA	NA	NA	NA	NA	NA	NA	NA	NA	NA	NA	NA	13.098219428264	11.8115181612569	NA	11.6068350280918	NA	NA	NA	NA	NA	NA	NA	10.7816759690519	10.1565923283839	10.7922264858018	NA	NA	10.2835695018031	NA	NA	NA	NA	NA	NA	NA	NA	NA	NA	10.3354003527193	NA	NA	NA	NA	NA	NA	NA	NA	NA	NA	NA	10.041297328744	NA	10.7910815014921	10.3099837402335	10.4777881121031	NA	NA	NA	11.0412913116731	NA	NA	NA	9.34442574413621	NA	NA	NA	NA	NA	NA	NA	NA	NA	NA	NA	NA	NA	NA	NA	NA	NA	NA	11.1367387293054	NA	NA	NA	NA	NA	NA	NA	NA	NA	NA	NA	NA	NA	NA	NA	NA	NA	NA	NA	NA	NA	NA	NA	NA	NA
REEGWWVVIGDAK	2	O75643	NA	NA	NA	12.1937897152607	NA	NA	11.5327759724867	NA	NA	NA	NA	NA	NA	11.3258391942696	NA	NA	NA	NA	NA	12.0008775568849	NA	NA	NA	NA	NA	NA	NA	12.3722927259681	12.3711062885755	12.3002894600645	NA	NA	NA	NA	NA	12.05365853483	NA	NA	12.0829081094463	NA	NA	NA	NA	NA	NA	NA	12.0209017105702	NA	12.8437020589679	12.0007674451431	NA	12.021195291699	11.8206564554184	NA	NA	NA	NA	13.4439286379207	NA	NA	NA	NA	NA	12.082079257772	11.9663183196416	12.5517066558083	11.8712024961267	11.9266917874292	NA	NA	NA	NA	NA	NA	NA	NA	NA	NA	12.3185559155934	NA	NA	NA	11.9675804812116	NA	NA	NA	NA	NA	NA	NA	NA	NA	NA	NA	12.4618455603048	NA	NA	NA	NA	NA	NA	NA	NA	NA	NA	NA	NA	NA	NA	NA	NA	11.2263913235548	NA	NA	NA	NA	NA	NA	NA	NA
MMILYC[+57]TLLASAQSEAEK	2	O75643	NA	NA	NA	13.3643522839908	NA	NA	NA	NA	NA	NA	NA	NA	NA	NA	NA	NA	NA	NA	NA	NA	NA	NA	13.2320371340339	NA	NA	NA	NA	NA	NA	NA	NA	NA	NA	13.2476047749348	NA	NA	NA	13.2247793770849	NA	NA	13.3518872137177	NA	NA	13.103561533285	13.2631268868825	NA	12.0718589709043	NA	NA	NA	14.8210405722996	12.5010717922225	NA	NA	NA	NA	13.7520075380733	13.9083469581264	NA	NA	NA	NA	NA	13.8387188176373	NA	13.318743785107	13.6419751974094	NA	NA	NA	13.3159154973246	13.3318032318969	NA	13.1831920185404	NA	12.9506455117359	NA	NA	NA	NA	NA	NA	13.9125589930146	13.625962643685	13.1596639837838	NA	NA	NA	NA	NA	NA	NA	NA	NA	NA	NA	NA	NA	NA	NA	NA	12.9659980849457	NA	NA	NA	NA	NA	NA	NA	NA	NA	NA	NA	NA	NA	12.8146079772333	NA	13.3584399736759	NA	NA
RDEPTGEVLSLVGK	3	O75643	NA	NA	NA	NA	NA	NA	NA	NA	NA	NA	NA	NA	NA	NA	NA	NA	NA	NA	NA	NA	NA	NA	NA	NA	NA	NA	NA	11.5470696700257	NA	NA	NA	NA	NA	11.0816510420404	NA	NA	NA	NA	NA	NA	NA	NA	NA	NA	NA	NA	NA	NA	NA	NA	NA	NA	NA	NA	NA	NA	NA	NA	NA	NA	NA	NA	NA	10.9804840250237	NA	12.4899216229712	NA	NA	NA	NA	NA	NA	NA	NA	NA	NA	NA	NA	NA	NA	NA	NA	NA	NA	NA	NA	NA	NA	NA	NA	NA	NA	NA	NA	NA	NA	NA	NA	NA	NA	NA	NA	NA	NA	NA	NA	NA	NA	NA	NA	NA	NA	NA	NA	NA	NA	NA	NA	NA	NA
[+42]MIHGFQSSHR	3	O75663	NA	10.9658541367623	NA	NA	NA	NA	NA	NA	NA	12.1442272857771	NA	12.0157673196267	NA	NA	NA	NA	NA	11.9525017586755	NA	NA	NA	NA	NA	NA	NA	NA	NA	NA	NA	NA	NA	NA	NA	NA	NA	NA	10.5365927583963	NA	NA	NA	NA	NA	NA	10.7434950527381	NA	NA	NA	NA	NA	NA	NA	NA	NA	NA	NA	NA	NA	NA	NA	NA	NA	NA	NA	12.1523565921422	NA	12.3097890726879	12.391766200269	NA	NA	NA	NA	NA	NA	NA	NA	NA	NA	10.9785647410097	NA	NA	NA	NA	NA	NA	NA	NA	NA	NA	NA	NA	NA	NA	NA	NA	NA	NA	NA	NA	NA	NA	NA	NA	NA	NA	NA	NA	NA	NA	NA	NA	NA	NA	NA	NA	NA	NA	NA	NA	NA	NA
DLKPENILYADDTPGAPVK	3	O75676	NA	NA	NA	13.4576058500466	NA	NA	13.6643817866264	NA	NA	NA	NA	NA	NA	NA	NA	NA	NA	NA	NA	14.5468420917147	NA	NA	14.6231605187683	NA	NA	NA	NA	NA	NA	NA	NA	NA	NA	NA	NA	NA	13.8060544434807	14.0009623482465	NA	NA	NA	NA	NA	NA	NA	NA	NA	NA	NA	NA	NA	NA	NA	NA	NA	NA	NA	NA	NA	NA	NA	NA	NA	13.3018566884736	13.7821879026002	13.2424650414732	13.3510714218523	13.4317419793394	NA	NA	NA	NA	NA	NA	NA	NA	NA	NA	NA	NA	13.7999256062439	NA	NA	NA	NA	NA	NA	13.4718395278135	NA	14.7176848392842	NA	NA	NA	NA	12.8919722792635	NA	NA	NA	NA	NA	NA	NA	NA	NA	NA	NA	NA	NA	NA	NA	NA	NA	NA	NA	NA	14.1073342088417	NA	NA	NA	NA
YPLVFSPQMVGFYIK	2	O75691	NA	14.1005623226302	NA	14.0398184772114	NA	NA	13.3272795578732	NA	14.2993292246797	13.8074846859174	NA	NA	NA	NA	NA	13.8801152800824	NA	NA	NA	NA	13.39493434127	13.9781726920396	NA	NA	NA	NA	NA	NA	NA	NA	NA	NA	NA	14.0845828993459	NA	NA	NA	13.0598243619984	NA	NA	NA	NA	NA	NA	NA	NA	NA	NA	NA	NA	NA	NA	NA	13.8639013883974	NA	13.6177087627855	NA	NA	NA	NA	NA	NA	NA	13.9345319604901	NA	13.8036539766701	12.6232859085962	NA	NA	NA	NA	14.4760155034744	14.4858425151972	NA	NA	NA	NA	14.1551286619455	NA	14.062569252703	NA	NA	NA	14.2309712198612	NA	NA	NA	NA	13.6139111052191	NA	NA	NA	NA	NA	12.8587302783137	NA	NA	NA	NA	NA	NA	NA	NA	NA	NA	NA	NA	NA	NA	NA	NA	NA	NA	NA	NA	NA	NA	12.5948025540177	NA	NA
DLVQLTHYHDPEMDFFENMK	4	O75691	NA	NA	NA	NA	NA	NA	NA	NA	NA	NA	NA	NA	NA	NA	NA	NA	NA	NA	NA	NA	NA	NA	NA	NA	NA	11.9689827645456	NA	NA	NA	NA	NA	NA	NA	NA	NA	12.3674363959074	11.6047451618798	12.1923946491083	NA	NA	NA	NA	NA	NA	NA	NA	NA	NA	NA	NA	NA	NA	NA	13.0427555547077	12.1530746619364	12.3445845829676	NA	NA	NA	NA	NA	NA	NA	10.7588588580518	NA	12.4240095379844	NA	NA	NA	11.4347779439282	NA	NA	11.7891233993229	11.8210120751013	NA	NA	NA	NA	NA	NA	NA	NA	NA	NA	NA	NA	10.5955364830871	NA	NA	NA	NA	NA	NA	NA	12.7144442608649	NA	NA	NA	NA	NA	NA	NA	NA	NA	NA	NA	NA	NA	NA	NA	NA	NA	NA	NA	NA	NA	NA	NA	NA	NA
YITDVVK	1	O75691	NA	NA	NA	NA	NA	NA	NA	NA	12.3373352686687	NA	NA	NA	NA	NA	NA	NA	NA	NA	NA	NA	NA	11.5111343788166	NA	NA	NA	NA	NA	11.1855773388692	NA	NA	NA	NA	NA	NA	NA	12.4153536589455	NA	11.1533074197066	NA	NA	NA	NA	NA	NA	NA	NA	NA	NA	NA	NA	NA	NA	NA	NA	NA	NA	NA	NA	NA	NA	NA	NA	NA	11.3874171398675	NA	NA	NA	NA	NA	NA	NA	NA	NA	11.0156092863013	NA	NA	NA	NA	NA	NA	NA	NA	NA	NA	NA	NA	NA	NA	NA	NA	NA	NA	NA	NA	11.6050358033786	NA	NA	NA	NA	NA	NA	NA	NA	NA	NA	NA	NA	NA	NA	NA	NA	NA	NA	NA	NA	NA	NA	NA	NA	NA
KPGPPVLSSDPNMLSNEEAGHHFEQMLK	3	O75694	NA	NA	NA	13.3607775814355	NA	NA	NA	NA	NA	12.7201985174064	NA	NA	NA	NA	NA	NA	NA	NA	NA	NA	15.1646539177897	NA	NA	12.2548044537856	NA	NA	NA	NA	NA	NA	NA	NA	NA	NA	NA	NA	NA	14.3400424760782	NA	NA	NA	NA	NA	NA	NA	NA	NA	NA	NA	13.7320062316526	NA	NA	NA	NA	NA	NA	NA	NA	NA	NA	NA	NA	NA	14.1136337074732	NA	13.8863549110806	14.6053694904634	NA	NA	13.6346684215681	NA	NA	NA	NA	NA	NA	NA	NA	NA	NA	NA	NA	12.109602481123	NA	NA	NA	NA	NA	NA	NA	NA	NA	NA	NA	13.6710688528343	NA	NA	NA	NA	NA	NA	NA	NA	NA	NA	NA	NA	NA	NA	NA	NA	NA	NA	NA	NA	NA	NA	NA	NA	NA
LLAIPVEK	2	O75717	NA	13.5668663056672	NA	15.25296961641	13.6083216733211	NA	14.3512055904576	13.6851865694775	NA	NA	NA	NA	NA	NA	NA	NA	NA	NA	NA	NA	NA	NA	NA	NA	NA	NA	NA	13.319079714099	NA	12.6943728492201	NA	NA	NA	NA	NA	14.7428068272042	14.183410957954	14.8416352793398	NA	NA	14.6182809477805	14.1408397099052	NA	NA	NA	NA	NA	NA	NA	NA	NA	NA	NA	NA	NA	NA	14.1810463579925	NA	NA	14.8595230361673	NA	NA	NA	14.9479060715399	14.2839140529043	14.6949262711142	14.4957609350333	14.4239326614203	NA	NA	NA	NA	NA	NA	NA	NA	NA	NA	NA	NA	NA	NA	NA	NA	NA	NA	NA	NA	NA	NA	NA	NA	NA	NA	14.4161229002005	NA	NA	NA	NA	NA	NA	NA	NA	NA	NA	NA	NA	NA	NA	NA	NA	NA	NA	NA	NA	NA	NA	NA	NA	NA
SDHYWVVGIHENPQQLR	3	O75717	NA	NA	NA	13.033029465648	NA	NA	NA	NA	NA	11.3084039497641	NA	NA	NA	12.0624894080071	NA	NA	NA	NA	NA	11.5124183176783	11.2551131302725	NA	NA	NA	NA	11.651849878029	12.1718710110393	12.3704978737786	NA	NA	NA	NA	NA	NA	NA	11.5102462346885	NA	12.9667977969947	NA	NA	12.8800954760241	NA	NA	NA	10.6894998066599	NA	NA	NA	NA	12.4871942547432	NA	12.4747659879914	13.0348948423877	11.9024628795555	12.854425570929	NA	11.8835574387863	NA	NA	12.392749129546	NA	NA	NA	12.4631293641868	NA	12.4458751693071	NA	NA	NA	11.7097192748783	NA	12.9633766566517	NA	NA	NA	NA	NA	12.5276254515897	NA	NA	NA	NA	NA	12.646643668552	NA	12.5559357659158	NA	NA	NA	11.0749812612342	NA	NA	NA	NA	NA	NA	NA	NA	NA	NA	NA	NA	NA	NA	NA	NA	NA	NA	NA	NA	NA	NA	NA	NA	NA	NA	NA	NA	NA	NA
FTTNANHVVFNGDGTK	2	O75717	NA	NA	NA	NA	NA	NA	11.3300853650611	NA	NA	NA	NA	NA	NA	NA	NA	NA	NA	NA	13.7942792197991	NA	NA	NA	NA	NA	NA	NA	NA	NA	NA	NA	NA	NA	NA	NA	NA	NA	NA	NA	NA	NA	NA	NA	NA	NA	NA	NA	NA	NA	NA	NA	NA	12.2097358180421	NA	NA	NA	NA	NA	NA	NA	NA	NA	NA	NA	12.1352138720419	NA	NA	NA	NA	NA	NA	NA	NA	NA	NA	NA	NA	NA	NA	NA	NA	NA	NA	NA	NA	NA	NA	NA	NA	NA	NA	NA	NA	NA	NA	NA	NA	NA	NA	NA	NA	NA	NA	NA	NA	NA	NA	NA	NA	NA	NA	NA	NA	NA	NA	NA	NA	NA	NA	NA	NA
ATPLHLAVQNGDLEMIK	3	O75762	NA	NA	NA	13.9451791398798	NA	NA	NA	NA	NA	NA	NA	NA	13.9473502649827	15.5125964036582	NA	NA	NA	NA	NA	NA	13.9068265118033	NA	NA	14.2645188453522	NA	NA	NA	NA	NA	NA	NA	NA	NA	NA	NA	NA	NA	NA	14.1670374414025	NA	NA	15.770065955047	NA	14.5330974572096	NA	NA	NA	NA	NA	NA	NA	NA	NA	NA	NA	NA	NA	NA	NA	NA	NA	NA	NA	11.1241477627915	NA	NA	NA	NA	NA	15.9599652286004	13.316663322231	NA	NA	NA	NA	14.1743703639539	NA	NA	NA	NA	NA	NA	NA	NA	15.5061250377166	NA	NA	NA	NA	NA	NA	NA	NA	NA	NA	NA	NA	NA	NA	NA	NA	NA	NA	NA	NA	NA	NA	NA	NA	NA	NA	NA	NA	NA	NA	NA	NA	NA	NA	NA
DLTFLLEK	2	O75762	NA	NA	NA	NA	NA	NA	NA	NA	NA	NA	NA	NA	NA	NA	NA	14.4424933831375	NA	NA	NA	NA	NA	NA	NA	NA	13.3140833037623	12.2388466448447	NA	11.8664569458914	14.3087779360063	12.1192952678367	NA	NA	NA	NA	NA	NA	NA	NA	NA	NA	NA	NA	NA	NA	NA	NA	NA	NA	NA	NA	NA	NA	NA	NA	NA	NA	NA	NA	NA	NA	NA	NA	NA	13.2237917809524	NA	NA	NA	NA	NA	NA	NA	NA	NA	10.698000066472	NA	NA	NA	NA	NA	NA	NA	NA	NA	NA	NA	NA	NA	NA	NA	NA	NA	NA	NA	NA	NA	NA	NA	NA	NA	NA	NA	NA	NA	NA	NA	NA	NA	NA	NA	NA	NA	NA	NA	NA	NA	NA	NA	NA	NA	NA
IGVAVNGVR	2	O75764	16.8329603751113	16.0362303500383	17.1163520693754	17.7039590611617	14.7851640780777	15.04919985196	15.2776420424385	14.9967258318297	17.6194730417337	NA	14.6426919847619	16.6017309401023	NA	NA	NA	NA	NA	16.8606451505152	NA	NA	NA	NA	NA	NA	NA	NA	NA	NA	NA	NA	NA	NA	NA	NA	NA	NA	14.6447126369117	NA	NA	NA	NA	NA	NA	NA	NA	NA	NA	NA	NA	NA	NA	NA	NA	NA	NA	NA	15.7560103702531	NA	NA	NA	NA	NA	NA	14.1624548273601	14.2144559854405	NA	NA	NA	NA	NA	NA	17.9632387987643	NA	NA	NA	16.9820883965682	NA	16.2113226664233	NA	NA	NA	NA	NA	17.0077976961516	NA	NA	NA	NA	NA	NA	NA	NA	NA	NA	NA	NA	NA	NA	NA	NA	NA	NA	NA	NA	NA	NA	NA	NA	NA	NA	NA	NA	NA	NA	NA	NA	NA	15.1283046465504	NA	NA
FADDMYSLYGGNAVVELVTVK	2	O75787	NA	NA	NA	NA	NA	NA	NA	NA	NA	NA	NA	NA	NA	NA	NA	NA	NA	NA	NA	NA	NA	NA	NA	NA	11.576456416098	11.6848537474373	NA	NA	11.5106923885917	11.6002218749217	NA	NA	NA	NA	NA	11.5333283060245	NA	12.253235974323	NA	NA	NA	NA	NA	NA	NA	NA	NA	NA	NA	NA	NA	NA	NA	11.7694818084934	11.3112098506833	NA	NA	NA	NA	NA	NA	NA	NA	11.0812773856623	NA	12.8971209377875	NA	NA	NA	NA	NA	NA	NA	13.4847310475244	NA	NA	12.5273597240797	NA	NA	NA	NA	NA	NA	11.6660299518506	NA	NA	NA	12.9309847243851	NA	NA	NA	NA	NA	NA	12.6096087147299	NA	NA	NA	NA	NA	NA	NA	NA	NA	NA	NA	NA	NA	NA	NA	NA	NA	NA	NA	NA	NA	NA	NA	NA	NA
ITSYFLNEGSQAR	2	O75792	NA	NA	NA	13.5826944804168	NA	NA	12.3022470661671	NA	NA	12.824308129557	NA	NA	12.963796711252	NA	NA	NA	NA	NA	NA	NA	12.9715902900664	13.7075343077414	NA	11.8684273362031	NA	NA	NA	NA	NA	12.4962635347023	NA	NA	NA	14.2226108142227	NA	13.2267404054082	13.0222890547284	13.8823219793423	NA	14.0617970292418	12.8356390773806	NA	NA	NA	NA	NA	NA	NA	14.0338414857022	NA	12.5857836472306	13.4520810849742	12.3873292337987	13.8328319356903	13.3891353730808	12.9999448620608	NA	NA	NA	NA	NA	NA	NA	12.7232089872195	NA	13.6465894106266	NA	13.4160949592658	NA	12.1004821457088	NA	NA	NA	NA	NA	14.7847963977415	NA	NA	12.6874482480401	13.9248353124247	12.4386086922654	14.5044776566955	13.4238707464879	14.6657688113219	NA	NA	NA	NA	NA	13.7256806574587	NA	NA	NA	NA	NA	NA	NA	NA	NA	NA	NA	NA	NA	NA	NA	NA	NA	NA	NA	NA	NA	NA	NA	NA	NA	NA	NA	NA	NA	NA
ADALYPVVSAASIC[+57]AK	2	O75792	NA	NA	NA	14.2635603740226	NA	NA	13.1229173470266	NA	NA	NA	NA	NA	13.2327128337459	12.5009316766282	NA	NA	NA	NA	NA	NA	NA	NA	NA	NA	13.7448897741424	13.8272413177281	13.9830097676794	13.9307133530639	NA	13.8563413483031	NA	NA	NA	14.1611090251591	NA	NA	NA	14.2616260218534	NA	14.1704221915841	14.0212027313321	NA	NA	14.3196142185435	NA	NA	NA	NA	NA	NA	NA	NA	13.3350526707379	NA	NA	NA	NA	NA	NA	NA	NA	NA	NA	14.7941095441339	NA	14.670903060233	15.4527819901382	NA	NA	NA	NA	14.3389716102007	13.5664214465877	14.3008889283539	NA	14.7935734451139	NA	NA	NA	NA	NA	NA	NA	NA	NA	NA	NA	NA	NA	13.5776546718478	NA	NA	NA	NA	15.9380004219627	NA	12.8886740155903	NA	NA	NA	NA	NA	13.2627871408491	NA	NA	NA	NA	NA	NA	NA	NA	NA	NA	NA	NA	NA	NA	NA	NA	NA
GELMPHGSSEGVFWMEYGDFVR	3	O75808	NA	NA	NA	NA	NA	NA	NA	10.9806468276345	NA	NA	NA	NA	NA	NA	NA	NA	NA	NA	NA	NA	NA	NA	NA	NA	NA	NA	NA	12.7541579485067	NA	NA	NA	NA	NA	NA	NA	NA	NA	NA	NA	NA	NA	NA	NA	NA	NA	NA	NA	NA	NA	NA	NA	NA	NA	NA	NA	NA	11.1103579817419	NA	NA	NA	NA	NA	NA	14.6702177008569	NA	NA	NA	NA	NA	NA	NA	NA	11.3355600532145	NA	NA	NA	NA	NA	NA	NA	NA	11.3208907715106	NA	NA	NA	12.1530501728736	NA	NA	12.24724288948	NA	NA	NA	NA	NA	NA	NA	NA	NA	NA	NA	NA	NA	NA	NA	NA	NA	NA	NA	NA	NA	NA	NA	NA	NA	NA	NA	NA	NA	NA	NA
AIAGVSGFGYDHLILNVEWAKPSTN	3	O75821	14.569502422425	14.019978472442	15.1477425352313	14.9321437208205	15.5769051763376	15.4491713320296	15.5160692713048	15.3808684827016	15.8908791600973	15.2637079635382	15.242771548231	15.0887745467885	14.4973077340237	NA	14.3344823746305	15.3327810791464	14.9881558041655	15.2504315077891	NA	NA	14.7744112504941	14.5585670494898	NA	11.7711798982644	NA	NA	NA	NA	NA	NA	NA	NA	NA	NA	NA	NA	NA	NA	NA	NA	NA	NA	NA	NA	NA	NA	NA	NA	NA	14.1340011836904	NA	NA	NA	NA	NA	NA	NA	NA	NA	NA	NA	NA	NA	14.4082995645418	NA	NA	NA	NA	NA	NA	14.1861385556298	NA	NA	NA	NA	NA	NA	15.4278301267922	NA	13.6803247106785	NA	NA	14.8624081622404	NA	NA	NA	NA	NA	NA	NA	NA	NA	NA	NA	NA	NA	NA	NA	NA	NA	NA	NA	NA	NA	NA	NA	NA	NA	14.0106331475406	NA	NA	NA	NA	NA	NA	NA	14.3084256673465	14.0384663462006	NA	14.1285606051574
LLYVHMLGYPAHFGQMEC[+57]LK	4	O75843	NA	11.5417658390768	NA	NA	NA	NA	12.8801341717741	NA	12.5335436655356	NA	NA	NA	NA	NA	10.2841413188762	NA	NA	10.8103753792459	NA	NA	NA	NA	NA	NA	NA	NA	NA	NA	NA	NA	NA	NA	NA	NA	NA	NA	NA	NA	NA	NA	NA	NA	NA	NA	NA	NA	NA	NA	NA	10.3076903549616	NA	NA	NA	NA	NA	NA	NA	NA	NA	NA	NA	NA	NA	12.3940868694084	11.7325928046871	NA	NA	NA	NA	NA	9.54542619558037	NA	NA	NA	NA	NA	NA	NA	NA	NA	NA	NA	10.1502483286578	NA	10.3242582731346	NA	NA	NA	NA	NA	NA	NA	NA	NA	NA	NA	NA	NA	NA	NA	NA	NA	NA	NA	NA	NA	NA	NA	NA	NA	NA	NA	NA	NA	NA	NA	9.46678449806798	NA	NA	9.31447884719567
FEFQADAFAK	2	O75844	NA	NA	NA	NA	NA	NA	NA	NA	NA	NA	NA	NA	NA	NA	NA	NA	NA	NA	NA	NA	NA	NA	NA	NA	14.2165906917019	13.9337461253419	NA	NA	14.0006899848372	NA	NA	NA	NA	11.6090476379851	NA	12.5425213416026	NA	NA	NA	NA	NA	12.3729627413324	NA	NA	NA	NA	NA	NA	11.4590508938659	NA	NA	NA	13.1792748676617	NA	NA	NA	NA	NA	NA	NA	NA	NA	NA	13.3804667392399	NA	NA	NA	NA	11.7861537271319	NA	NA	NA	NA	11.8142806477778	NA	12.9366752014583	NA	NA	NA	NA	NA	NA	NA	NA	NA	NA	NA	NA	NA	NA	NA	NA	NA	NA	12.6715407139405	NA	NA	NA	NA	NA	NA	NA	NA	NA	NA	NA	NA	NA	NA	NA	NA	NA	NA	NA	NA	NA	NA	NA	NA	NA
SIDFPLTK	2	O75844	NA	NA	NA	NA	NA	16.771683673646	NA	NA	NA	NA	16.2423714853479	NA	NA	NA	NA	NA	NA	NA	NA	NA	NA	NA	NA	NA	NA	NA	NA	18.0548130598067	NA	NA	NA	NA	NA	NA	NA	NA	NA	16.9648087723555	NA	NA	NA	NA	NA	NA	NA	NA	NA	NA	NA	NA	NA	NA	NA	NA	NA	NA	NA	NA	NA	NA	NA	NA	NA	18.0405912932088	NA	17.5759939384626	NA	NA	NA	NA	NA	NA	17.1603753165347	NA	NA	NA	NA	NA	NA	NA	NA	NA	NA	NA	NA	NA	NA	NA	NA	NA	NA	NA	NA	17.4257856110494	NA	NA	NA	NA	NA	NA	NA	NA	NA	NA	NA	NA	NA	NA	NA	NA	NA	NA	NA	NA	NA	NA	NA	NA	NA	NA
TGGLMALSLALK	2	O75864	13.1387062950814	NA	NA	NA	12.5416185548276	13.3546645791738	13.6177058116424	12.7041594127549	13.2655854629811	13.6142752410664	NA	NA	NA	NA	11.7545619239809	NA	NA	12.2483108837222	NA	NA	NA	NA	NA	NA	NA	NA	NA	NA	NA	NA	NA	NA	NA	NA	NA	NA	NA	NA	NA	NA	12.4983414636346	NA	NA	NA	NA	NA	NA	NA	NA	10.947319623242	NA	NA	NA	NA	NA	12.7295921478901	NA	NA	NA	NA	NA	NA	NA	12.2439194719909	NA	NA	NA	NA	NA	NA	12.8244212598213	13.3765801619772	NA	NA	NA	NA	NA	13.2061606739292	NA	NA	NA	NA	NA	NA	NA	NA	NA	NA	NA	NA	NA	NA	NA	NA	NA	NA	NA	NA	NA	NA	NA	NA	NA	NA	NA	NA	NA	NA	NA	NA	NA	NA	NA	NA	NA	NA	NA	NA	NA	NA
GIGLFPSNFVTTNLNIETEAAAVDKLNVIDDDVEEIKK	4	O75886	NA	12.853172009697	NA	12.8464703876985	NA	NA	13.7378831913635	NA	NA	13.5742367218067	NA	NA	12.8518357076791	NA	NA	NA	NA	NA	NA	NA	13.400552455816	12.9738257096471	NA	NA	NA	NA	NA	NA	NA	NA	NA	NA	NA	NA	NA	NA	NA	NA	NA	13.0255605131615	12.8854353776358	NA	NA	NA	NA	NA	NA	NA	NA	NA	NA	NA	NA	NA	NA	NA	NA	NA	NA	NA	NA	NA	NA	12.5665417679519	NA	11.8997561132252	12.2961483665803	NA	NA	NA	12.4104978143043	12.721290953538	NA	11.9075030699713	NA	NA	NA	NA	NA	12.7551889475376	NA	NA	12.6797105579216	NA	12.6847488166556	NA	NA	NA	12.6389184562686	12.3766647310003	NA	NA	NA	NA	NA	NA	11.7911494366661	NA	NA	NA	NA	NA	12.2474541466634	NA	NA	NA	NA	NA	NA	NA	NA	12.8515580609638	NA	NA	NA	NA	NA	NA	NA	NA
VLEALELYNKLVNEAPVYSVYSK	3	O75886	12.334855716759	NA	14.4322042288876	NA	NA	13.5379998819912	NA	NA	NA	NA	13.7797947317591	13.3961508251336	NA	NA	NA	NA	NA	NA	NA	NA	NA	NA	NA	NA	NA	NA	NA	NA	NA	NA	NA	NA	NA	NA	NA	NA	NA	NA	NA	NA	NA	NA	NA	NA	NA	NA	NA	NA	NA	NA	NA	NA	NA	NA	NA	NA	NA	NA	NA	NA	NA	NA	NA	12.9125393401827	NA	NA	NA	NA	NA	NA	14.2138591802174	NA	NA	NA	NA	NA	NA	NA	NA	NA	NA	NA	NA	NA	NA	NA	NA	NA	NA	NA	NA	NA	NA	NA	NA	NA	NA	NA	NA	NA	NA	NA	NA	NA	NA	NA	NA	NA	NA	NA	NA	NA	NA	NA	NA	NA	NA	NA	NA	NA
GIPLDQGSELHVVVK	3	O75923	NA	NA	NA	NA	NA	NA	NA	NA	NA	NA	NA	NA	NA	NA	NA	NA	NA	NA	NA	NA	NA	NA	NA	NA	NA	NA	NA	NA	NA	NA	NA	NA	NA	NA	NA	NA	NA	NA	NA	NA	NA	NA	NA	NA	NA	NA	NA	NA	NA	NA	11.0258511917916	NA	NA	NA	NA	NA	NA	NA	NA	NA	NA	NA	NA	11.8636931123567	NA	NA	NA	NA	NA	NA	NA	NA	NA	NA	NA	NA	NA	NA	NA	NA	NA	NA	NA	NA	NA	NA	NA	NA	NA	NA	NA	NA	NA	NA	NA	12.504250642792	NA	12.5575293221369	NA	NA	NA	NA	NA	NA	NA	12.7542607561657	NA	NA	NA	NA	NA	NA	NA	NA	NA	NA	NA	NA	NA	NA
IENLELMSQHGC[+57]NAWK	3	O75934	NA	NA	NA	14.9597807816308	14.0425309516334	NA	14.4786522923406	14.7621652876355	NA	NA	NA	NA	NA	NA	NA	NA	NA	NA	NA	NA	NA	NA	NA	NA	NA	NA	NA	15.0322211958136	NA	NA	NA	NA	NA	NA	13.9864700208371	14.4617055449055	13.8020321804424	15.1585128493442	NA	NA	NA	NA	NA	NA	NA	NA	NA	NA	NA	15.9315877729818	NA	NA	NA	NA	NA	NA	NA	NA	NA	14.1546935393938	NA	NA	NA	15.1993682997205	NA	15.0962726139058	15.009476305424	14.6907989492759	NA	NA	NA	NA	NA	NA	NA	NA	NA	NA	16.6941362193618	NA	NA	NA	NA	NA	NA	NA	NA	NA	NA	13.8993208242259	NA	NA	NA	NA	14.6733560606551	NA	13.8366174288472	NA	NA	NA	NA	NA	NA	NA	NA	NA	NA	NA	NA	NA	NA	NA	NA	NA	NA	NA	NA	NA	NA	NA
VQVALGNISSK	2	O75935	NA	16.5833412906416	NA	16.5757719202364	15.898088655536	15.1642230192207	16.4506693883288	15.5679485576353	15.5725203346173	15.6635279456803	NA	NA	NA	NA	15.3188502989781	15.5053003765822	NA	NA	15.539045649475	NA	15.7649626675215	16.127491539548	15.2610940828204	NA	NA	NA	NA	NA	NA	NA	NA	NA	NA	NA	15.946146131552	16.0550620907104	16.0033013430431	16.2421162355625	NA	NA	NA	NA	NA	NA	NA	NA	NA	NA	NA	15.3926998574269	NA	NA	NA	15.6142858935568	NA	NA	NA	NA	NA	NA	NA	NA	NA	16.5056424617864	15.8508076536567	16.0972103667433	16.0765378459336	16.1040016994488	NA	NA	NA	NA	NA	NA	NA	NA	NA	15.2540074377117	NA	NA	NA	15.4597593746167	NA	NA	15.2414021449932	NA	NA	NA	NA	NA	NA	NA	NA	16.3144985497787	16.144877234061	15.5293416984206	16.0591201332707	NA	NA	NA	NA	NA	NA	NA	NA	NA	NA	NA	16.0449239316035	NA	NA	NA	NA	NA	NA	NA	NA	NA	NA	NA
DVSLFLFR	2	O75943	NA	NA	NA	12.9437060029404	11.7720425300681	NA	12.540399916106	NA	14.0174222557202	11.9424108519859	NA	NA	NA	NA	NA	NA	NA	NA	NA	NA	NA	NA	NA	NA	13.2188831857636	13.2310047506003	14.0292843758487	13.6640709533785	13.7049771925873	14.0418525495884	NA	NA	NA	NA	NA	11.912045381661	11.7520727585169	12.2204496159505	NA	NA	NA	12.1939801021275	NA	NA	NA	NA	NA	NA	NA	NA	NA	NA	NA	NA	NA	NA	NA	NA	NA	NA	NA	NA	NA	12.3022620225115	11.8161036285686	12.5541168916364	11.4913443275112	11.8504107716857	NA	NA	NA	NA	NA	NA	NA	NA	NA	NA	NA	NA	NA	11.7647751065348	NA	11.9587682578009	NA	NA	NA	NA	NA	NA	NA	NA	NA	11.9907940982039	NA	NA	NA	NA	NA	NA	NA	NA	NA	NA	NA	NA	NA	NA	NA	NA	NA	11.6547650895194	NA	NA	NA	NA	NA	NA	NA	NA
DNFDSFYSEVAELGR	2	O75962	NA	NA	NA	13.3628611765319	NA	NA	NA	NA	NA	NA	NA	NA	NA	NA	NA	NA	NA	NA	NA	NA	14.714036536156	NA	11.7930970017055	NA	13.2768935632074	13.3539869965215	12.9326537847193	NA	12.3356252649229	12.4410383279856	NA	NA	NA	12.9125593681903	NA	13.637959836857	12.5509169182655	12.2566714766906	NA	NA	NA	NA	NA	NA	NA	NA	NA	NA	NA	NA	NA	NA	NA	12.0362775142349	NA	13.2353718168256	NA	NA	NA	NA	NA	NA	NA	13.3164326383756	12.4104739357462	12.9803918696437	13.3745682959174	13.0567855045903	NA	12.0120822062974	NA	NA	NA	NA	NA	NA	NA	12.5189259484785	NA	NA	NA	NA	12.796119725964	NA	NA	NA	NA	NA	NA	NA	NA	NA	NA	NA	13.7884882117618	NA	NA	NA	11.3382494050057	NA	NA	NA	NA	NA	NA	NA	NA	NA	NA	NA	NA	NA	NA	NA	NA	NA	NA	NA	NA	NA
PTSSETPSAAELVSAIEELVK	2	O75962	NA	NA	NA	NA	NA	NA	NA	NA	NA	NA	NA	NA	NA	NA	NA	NA	NA	NA	NA	NA	NA	NA	NA	NA	NA	NA	NA	NA	11.5049738960484	NA	NA	NA	NA	NA	NA	10.2862773697728	NA	NA	NA	NA	NA	NA	NA	NA	NA	NA	11.3565909246589	NA	NA	NA	NA	NA	NA	NA	NA	NA	NA	NA	NA	NA	NA	NA	NA	10.2770013692338	9.72431670620493	NA	NA	NA	NA	9.45805894757354	NA	NA	NA	10.0708778716794	NA	NA	NA	NA	NA	NA	NA	NA	NA	NA	NA	NA	NA	NA	NA	NA	NA	NA	NA	NA	NA	NA	NA	NA	NA	NA	NA	NA	NA	NA	NA	NA	NA	NA	NA	NA	NA	NA	NA	NA	NA	NA	NA	NA	NA	NA
AYSNWPTYPQLYVK	3	O76003	NA	NA	NA	NA	NA	NA	12.1183987919525	NA	NA	NA	NA	NA	NA	NA	NA	NA	NA	NA	NA	NA	NA	NA	NA	NA	11.6460476694691	12.0380501553645	12.3054068411818	NA	12.2207852552012	NA	NA	NA	NA	12.8675436685608	NA	NA	NA	NA	NA	NA	NA	NA	NA	NA	NA	NA	NA	NA	NA	NA	NA	12.1589977900532	NA	NA	NA	NA	NA	NA	NA	NA	NA	NA	NA	11.8013034679051	NA	12.7362641337666	12.2919361492755	10.8547489053492	NA	NA	NA	NA	NA	NA	NA	NA	NA	NA	NA	NA	12.5085503554503	NA	13.4030359650446	NA	NA	NA	NA	NA	NA	NA	NA	NA	NA	NA	13.18271782826	NA	NA	NA	NA	NA	NA	NA	NA	NA	NA	NA	NA	NA	NA	NA	NA	NA	NA	NA	NA	NA	NA	NA	NA	NA
YGLAWQEYC[+57]R	2	O76062	NA	NA	NA	NA	NA	NA	NA	NA	NA	NA	NA	NA	NA	NA	NA	NA	NA	NA	NA	NA	NA	NA	NA	NA	NA	NA	NA	NA	NA	12.5164116023972	NA	NA	NA	NA	NA	NA	NA	12.7239422073403	NA	NA	NA	NA	NA	NA	NA	NA	NA	NA	NA	NA	NA	NA	NA	NA	NA	NA	NA	NA	NA	NA	NA	NA	NA	11.801717319192	NA	NA	NA	NA	NA	NA	NA	NA	NA	NA	NA	NA	NA	NA	NA	NA	NA	NA	NA	NA	NA	NA	NA	NA	NA	NA	NA	NA	NA	12.9442963066612	NA	NA	NA	NA	NA	NA	NA	NA	NA	NA	NA	NA	NA	NA	NA	NA	NA	NA	NA	NA	NA	NA	NA	NA	NA	NA
KQLQAIEFNK	3	O76094	NA	NA	NA	NA	NA	NA	NA	NA	12.41385617828	NA	NA	NA	NA	NA	NA	NA	NA	NA	NA	NA	NA	NA	NA	NA	NA	NA	NA	NA	NA	NA	NA	NA	NA	NA	NA	NA	NA	NA	NA	NA	NA	NA	NA	NA	NA	NA	NA	NA	NA	NA	NA	NA	NA	NA	NA	NA	NA	NA	NA	NA	NA	NA	NA	14.5679579524598	NA	NA	NA	NA	NA	NA	NA	NA	NA	NA	NA	NA	NA	NA	NA	NA	NA	NA	NA	NA	NA	NA	NA	NA	NA	10.8104139328428	NA	NA	NA	NA	NA	14.0589046783341	NA	NA	NA	NA	NA	NA	NA	NA	NA	NA	NA	NA	NA	NA	NA	NA	NA	NA	NA	NA	NA	NA	NA	NA
FQGTLYLSEVETPNAR	2	O77932	NA	NA	NA	12.0416466160206	NA	NA	NA	NA	12.0853351578414	11.8958696794474	NA	NA	NA	NA	NA	NA	NA	NA	11.6612487370939	NA	NA	12.0533156057437	NA	NA	NA	NA	NA	NA	NA	NA	NA	NA	NA	13.0482966777427	NA	11.9772302339897	12.8005552521528	NA	NA	NA	NA	NA	NA	NA	12.8353624787157	NA	NA	12.5241121043794	NA	NA	NA	12.2278979299926	NA	13.0413835015236	NA	12.119678274952	11.72853846767	NA	11.7891280990909	NA	NA	NA	NA	12.3505601376073	NA	NA	NA	NA	NA	NA	NA	NA	NA	NA	NA	13.0474511360963	NA	NA	11.8628680094457	NA	NA	NA	12.3489282364694	NA	NA	NA	NA	NA	NA	NA	NA	NA	NA	NA	NA	NA	NA	NA	NA	NA	NA	NA	NA	NA	NA	NA	NA	NA	NA	NA	NA	12.1019156982513	NA	NA	NA	NA	NA	NA	NA	NA
WWAQSFLPGVPNVVAGFR	2	O77932	NA	NA	NA	NA	NA	NA	NA	NA	NA	NA	NA	NA	NA	NA	NA	NA	NA	NA	NA	NA	NA	NA	NA	NA	NA	NA	NA	NA	NA	NA	NA	NA	NA	13.5724654287188	NA	NA	12.4235171793866	NA	NA	NA	NA	NA	NA	NA	NA	NA	NA	NA	NA	NA	NA	NA	NA	NA	NA	NA	NA	NA	NA	NA	NA	NA	NA	12.5890578333303	NA	NA	NA	NA	NA	NA	NA	NA	NA	NA	NA	12.6939227157999	NA	NA	NA	NA	NA	NA	14.7142765202679	NA	NA	NA	NA	NA	NA	NA	NA	NA	NA	NA	NA	NA	NA	NA	NA	NA	NA	NA	NA	NA	NA	NA	NA	NA	NA	NA	NA	NA	NA	NA	NA	NA	NA	NA	NA	NA
LSYNIMVPFGPFAFMPGK	3	O94763	NA	NA	NA	NA	NA	NA	NA	NA	NA	10.8610362579027	NA	NA	NA	NA	NA	NA	NA	NA	NA	NA	NA	NA	NA	NA	NA	NA	NA	NA	NA	NA	NA	NA	NA	NA	NA	NA	NA	NA	NA	NA	NA	NA	NA	NA	NA	NA	NA	NA	NA	NA	NA	NA	NA	NA	NA	NA	NA	NA	NA	NA	NA	NA	NA	9.77699327790047	NA	NA	NA	NA	NA	NA	NA	NA	NA	NA	NA	NA	NA	NA	NA	NA	11.7587002495942	NA	10.9816161045232	NA	NA	NA	NA	NA	NA	NA	NA	NA	NA	NA	NA	NA	NA	NA	NA	NA	NA	NA	NA	NA	NA	NA	NA	NA	NA	NA	NA	NA	NA	NA	NA	NA	NA	NA	NA	NA
SISGLLTTTPQIPIK	2	O94768	NA	14.3286074863612	NA	14.8150823020599	NA	NA	NA	NA	NA	NA	NA	NA	NA	NA	NA	14.7428583350886	NA	NA	NA	15.8445392952671	NA	15.5447045270067	NA	NA	13.7725928289942	NA	NA	NA	NA	NA	NA	NA	NA	NA	NA	NA	NA	13.5192827295942	NA	NA	NA	NA	13.8828795706143	NA	NA	NA	NA	NA	NA	13.9516510166894	NA	NA	NA	NA	NA	NA	NA	NA	NA	NA	NA	NA	NA	16.0462541257852	NA	14.943179090081	NA	NA	NA	NA	NA	NA	NA	NA	NA	NA	NA	NA	NA	NA	NA	NA	NA	NA	NA	NA	NA	NA	NA	NA	NA	NA	NA	NA	NA	NA	14.2968822657511	NA	NA	NA	NA	NA	NA	NA	NA	14.733667717062	NA	15.1717571845192	NA	NA	NA	NA	NA	NA	NA	NA	NA	NA	NA	NA
ALTHLEMR	2	O94776	13.8342074084187	NA	NA	14.1603214804174	NA	12.372985434008	NA	NA	14.1785928824659	13.9507739868287	NA	NA	NA	NA	14.7159796612332	NA	NA	NA	NA	NA	14.3618567413331	12.5815584493977	13.4701606675275	12.6720373276343	NA	NA	13.57249205612	13.8693723224844	13.9674529080667	13.296909009509	NA	NA	NA	12.8172943969619	NA	14.7484635343008	NA	14.7883466128381	13.6278161862501	NA	14.2522664495115	14.6149554941773	NA	NA	NA	NA	13.382922943312	NA	NA	14.7870321014749	NA	NA	14.0268824711116	14.2417072260898	13.6505263466791	15.4847849636182	NA	NA	12.9421405254272	NA	NA	NA	NA	14.5700714210569	14.6263975236329	13.7237586610818	NA	13.5717190803995	14.0789590729033	13.5123350038044	NA	NA	NA	13.7793247284779	NA	NA	NA	14.8761065128884	NA	NA	14.3111741591174	13.9006999787775	14.6508701980721	14.5380629498289	13.6978157055835	NA	NA	NA	NA	13.8966246082821	NA	NA	NA	NA	14.6325777087265	NA	NA	NA	NA	NA	NA	NA	NA	NA	NA	NA	NA	NA	NA	NA	NA	NA	NA	NA	NA	NA	NA	NA	NA	NA
VQGVSLTALR	2	O94819	14.5935583591673	14.540882863806	NA	NA	14.7631369128338	NA	NA	NA	14.7628052759834	14.1153994798098	NA	NA	14.2714095764139	14.2799198086345	NA	14.0302362312859	NA	13.6919706439347	NA	NA	NA	14.2478149930585	NA	NA	NA	14.7770166426953	14.5861159425248	14.8827727383912	14.8110222866609	14.3956120068545	NA	NA	NA	NA	NA	NA	NA	NA	NA	12.4777179418141	NA	NA	NA	NA	NA	NA	NA	NA	NA	NA	NA	13.9690629527943	NA	NA	NA	NA	NA	NA	NA	NA	NA	NA	NA	14.6263237618784	NA	NA	NA	NA	NA	NA	NA	NA	NA	NA	NA	14.8589036465321	12.6866011354417	NA	13.0089051382622	NA	NA	NA	NA	13.7203499192007	NA	NA	NA	14.8312263813943	14.3616581634245	13.4417587458661	NA	NA	NA	NA	NA	NA	NA	NA	NA	14.2891414306943	NA	NA	NA	NA	13.3888721077792	12.0816733674865	NA	NA	NA	13.7909820314281	NA	13.4810326947192	NA	13.7942401283394	NA	NA	NA	13.631520559539	NA	NA
GDAAVYC[+57]FHAAAGEWR	3	O94819	NA	NA	NA	NA	NA	NA	NA	NA	NA	NA	NA	NA	NA	NA	NA	NA	NA	NA	NA	NA	NA	NA	NA	NA	NA	NA	NA	NA	NA	NA	NA	NA	NA	NA	NA	NA	NA	NA	NA	NA	NA	NA	NA	NA	NA	NA	NA	NA	NA	NA	NA	NA	NA	NA	NA	NA	NA	NA	NA	NA	NA	NA	NA	12.6388749029338	NA	NA	12.7299925285802	NA	NA	NA	NA	NA	NA	NA	NA	NA	NA	NA	NA	NA	NA	NA	NA	NA	NA	NA	NA	NA	NA	NA	NA	NA	NA	NA	NA	NA	NA	NA	NA	NA	NA	NA	NA	NA	NA	NA	NA	NA	NA	NA	NA	NA	NA	NA	NA	NA	NA	NA	NA	NA
LMPELPQYDQDNLK	2	O94822	NA	NA	NA	13.4340765685604	NA	NA	NA	NA	NA	NA	NA	NA	NA	NA	NA	NA	NA	NA	NA	13.6296689124437	NA	NA	NA	NA	NA	14.0923346764809	NA	14.5496791045871	13.9723209886291	NA	NA	NA	NA	NA	NA	13.7329777352571	NA	13.295605957411	14.4061329662809	NA	14.770251073403	14.246285978036	NA	13.9778696107708	13.5330208099551	NA	NA	NA	NA	NA	14.1850264483985	NA	13.5530317094932	13.8185119656254	14.4662611476101	14.2023695232962	14.0036443329939	13.7299494507845	NA	14.9147003200153	NA	NA	NA	13.8406662497235	NA	NA	13.049853886357	14.0836658508199	14.594885114392	NA	NA	14.5876850423045	13.7060352642688	15.0047889590802	NA	14.1499667395447	13.9384380267579	NA	NA	NA	14.2015474727335	13.9347648711846	13.7885279107019	13.7324157058098	NA	NA	NA	NA	NA	NA	NA	NA	NA	NA	13.9270677259413	NA	12.9398338740507	NA	NA	NA	NA	NA	13.5854706488651	NA	NA	NA	NA	NA	NA	NA	NA	NA	NA	NA	NA	NA	NA	NA	NA	NA
TGFGC[+57]ESLLLR	2	O94823	NA	NA	NA	NA	NA	NA	13.7628870287469	NA	12.8926011659079	12.6271879285431	NA	NA	NA	NA	NA	NA	NA	NA	NA	NA	NA	NA	13.5216480515227	NA	13.6163733813436	13.5769999625326	NA	13.7816685190971	13.588419697968	14.318645833569	NA	NA	NA	NA	NA	NA	NA	13.0223989687213	NA	NA	NA	NA	NA	NA	NA	NA	NA	NA	NA	NA	NA	NA	NA	NA	NA	NA	NA	NA	NA	12.2770542432098	NA	NA	NA	13.428258173047	11.7348936798663	NA	NA	13.6744380106507	NA	NA	NA	NA	NA	NA	NA	NA	NA	NA	NA	NA	NA	NA	NA	NA	NA	NA	NA	12.2140729323196	13.2394809379835	NA	NA	NA	NA	NA	12.4810253191753	NA	NA	NA	NA	NA	NA	NA	NA	NA	NA	NA	NA	NA	NA	NA	NA	NA	NA	NA	NA	NA	NA	NA	NA	NA
DAALWLETLSDSRPAK	2	O94823	NA	NA	NA	NA	NA	NA	12.4598909530179	NA	NA	NA	NA	NA	NA	NA	NA	NA	NA	NA	NA	NA	NA	NA	NA	NA	NA	NA	NA	NA	NA	NA	NA	NA	NA	NA	NA	NA	NA	10.7497689994194	NA	NA	NA	NA	NA	13.372955207301	NA	NA	NA	NA	NA	NA	NA	13.1799348154389	NA	NA	NA	NA	NA	NA	NA	NA	NA	NA	NA	11.9985122138034	NA	NA	NA	10.9138556645815	13.7599519536045	NA	NA	NA	NA	NA	NA	NA	NA	NA	NA	NA	NA	NA	NA	NA	NA	NA	NA	NA	13.2936582919646	NA	NA	NA	NA	NA	NA	NA	13.0426979406352	NA	NA	NA	NA	NA	NA	NA	NA	NA	NA	NA	NA	NA	NA	NA	NA	NA	NA	NA	NA	NA	NA	NA
DTFSQQILR	2	O94829	NA	NA	NA	NA	NA	NA	NA	NA	NA	NA	NA	NA	NA	NA	NA	NA	NA	NA	NA	NA	NA	NA	NA	NA	NA	NA	NA	NA	NA	NA	NA	NA	NA	NA	NA	11.7477839513187	NA	NA	NA	NA	NA	NA	NA	NA	NA	NA	NA	NA	NA	NA	NA	NA	NA	NA	NA	NA	NA	NA	11.4250963264738	NA	NA	NA	NA	13.2407528776594	NA	NA	NA	12.2077162486497	NA	NA	NA	NA	NA	NA	NA	NA	NA	NA	NA	NA	NA	NA	NA	NA	NA	NA	NA	NA	NA	NA	NA	NA	NA	NA	NA	NA	NA	NA	NA	NA	NA	NA	NA	NA	NA	NA	NA	NA	NA	NA	NA	NA	NA	NA	NA	NA	NA	NA	NA	NA
IHNLGLNC[+57]SSQLADLYK	3	O94855	14.4213837345136	NA	NA	NA	NA	16.2304516814583	14.342107065483	NA	NA	NA	14.0033536933294	NA	NA	NA	NA	NA	NA	12.68753606939	NA	14.7065689649328	12.6971782478563	NA	NA	NA	NA	NA	NA	NA	NA	NA	NA	NA	NA	NA	NA	NA	NA	NA	14.8020602627111	NA	12.6217982271082	15.3124010810342	NA	NA	NA	NA	NA	NA	NA	NA	NA	NA	16.3426674409653	NA	15.0192440394252	NA	NA	14.8090067815773	NA	14.6759500875329	NA	NA	NA	15.2733222562399	14.7150973007048	14.0432815841641	14.8672063712707	NA	NA	NA	NA	NA	NA	NA	NA	NA	NA	14.6636212626688	NA	NA	NA	NA	NA	NA	15.1342618996944	NA	NA	NA	NA	NA	NA	NA	NA	NA	13.6832738620087	NA	NA	NA	NA	NA	NA	NA	14.0178373054641	NA	NA	NA	NA	NA	NA	NA	NA	NA	NA	NA	NA	NA	NA	NA	NA	NA
HDDKLSEDSGALIQC[+57]AVLYTTISGQR	3	O94855	NA	13.143764937824	NA	12.8370933135139	12.094370765185	NA	13.1105800183814	NA	NA	NA	NA	NA	NA	NA	NA	13.3107333245777	NA	NA	NA	NA	NA	13.8913120162637	NA	NA	NA	12.1673020293093	NA	NA	NA	NA	NA	NA	NA	NA	NA	NA	NA	NA	NA	NA	NA	NA	NA	NA	NA	NA	NA	NA	NA	12.3469478319537	NA	NA	NA	NA	NA	NA	NA	NA	NA	NA	NA	NA	NA	13.4575344781141	NA	NA	12.9604782624845	NA	NA	NA	NA	NA	12.648014873958	NA	NA	NA	NA	13.3894562121227	NA	13.3220713530916	NA	NA	11.9597527773187	NA	12.1511216795186	NA	NA	NA	NA	12.9514681526667	NA	NA	NA	NA	NA	NA	NA	NA	NA	NA	NA	NA	NA	NA	NA	NA	NA	NA	NA	NA	NA	NA	NA	NA	NA	NA	NA	NA	NA	NA
GVIFTEAFVAR	3	O94874	NA	NA	NA	NA	10.4345485019304	11.1983711802963	9.15004227465063	11.6743960307187	NA	8.36279013650062	NA	9.97212737424364	NA	NA	NA	8.73740472984592	NA	NA	10.652655136246	NA	NA	NA	NA	NA	14.3521681305659	14.1828722030895	NA	NA	10.3403599738941	NA	NA	NA	NA	8.12542566750121	NA	NA	NA	NA	NA	NA	NA	NA	NA	NA	NA	NA	7.96010647201271	NA	NA	NA	NA	NA	NA	NA	NA	NA	NA	NA	NA	NA	NA	NA	NA	10.3218258111483	NA	NA	NA	NA	NA	NA	NA	NA	9.42256248102471	NA	NA	NA	NA	NA	NA	NA	NA	8.87840135616836	NA	7.92294757358655	NA	NA	NA	NA	NA	NA	NA	NA	NA	NA	NA	NA	NA	NA	NA	NA	8.80586022352306	NA	NA	9.95802974225077	NA	NA	NA	NA	NA	NA	9.03423461280663	NA	NA	NA	NA	NA	NA	NA	NA	NA
KAELMGISTDIFPVDNSDTSSSVDGR	3	O94880	11.15182093726	11.703036674214	NA	13.0938634388815	12.0179270596607	11.890724401222	11.9939758601644	11.9106991095594	12.3851399121236	12.3228378537162	NA	12.0055431735783	NA	11.2448812277366	NA	11.9491348700289	NA	11.7504290952306	NA	12.0769223345	NA	12.9093093192585	NA	NA	12.6580857392283	NA	NA	12.7039902880043	NA	12.6083440748515	NA	NA	NA	9.79679310143812	NA	NA	NA	12.7738658757821	NA	NA	NA	NA	NA	NA	NA	NA	NA	NA	NA	NA	NA	NA	NA	NA	NA	NA	NA	NA	NA	NA	NA	NA	NA	12.3615876123979	NA	11.8361820302077	11.5361533442843	NA	NA	NA	NA	NA	NA	11.8373325319812	NA	11.4695038896814	NA	11.5274629686257	NA	NA	NA	NA	NA	12.8851258328431	NA	NA	NA	12.1906310805465	12.4236335687516	NA	NA	NA	NA	NA	NA	NA	NA	NA	NA	NA	10.7094950517485	NA	NA	NA	NA	NA	NA	NA	NA	NA	NA	NA	NA	NA	NA	NA	NA	NA	NA	NA
LGAQTPVGVSTLEPGQTLLPR	2	O94887	NA	14.1234085102727	NA	13.5678465388755	14.2196971179941	14.7221939808941	NA	14.1473138486791	13.8622249916508	15.0267735477402	13.5113856216577	13.814388731791	14.3361629430434	NA	NA	13.8975014929232	NA	NA	NA	12.4616176899472	NA	15.4012264619942	13.4676011805575	13.3476829295089	14.3119934039092	13.3283954119899	NA	NA	NA	NA	NA	NA	NA	NA	NA	13.5523367241373	12.2440838091205	14.2034795322478	13.0218283877788	14.0531013242475	NA	NA	NA	NA	14.2050328112051	NA	NA	NA	NA	NA	NA	14.7843316592369	NA	NA	14.1201155577833	13.7775599595464	NA	NA	NA	NA	NA	NA	NA	11.46963630868	13.2378114832515	13.0865869721192	NA	12.5849973133441	NA	NA	NA	NA	NA	12.6382268255794	NA	NA	NA	NA	NA	NA	13.4012281838128	NA	NA	14.5540832757383	NA	NA	NA	NA	13.4617621297052	NA	NA	NA	NA	NA	NA	NA	NA	NA	NA	14.5510190319638	NA	NA	NA	NA	NA	NA	NA	NA	NA	NA	NA	NA	NA	NA	NA	NA	NA	NA	NA	NA
RPLTEPPVR	2	O94888	NA	NA	NA	NA	NA	NA	NA	NA	NA	NA	NA	NA	NA	NA	NA	NA	NA	NA	NA	NA	NA	NA	NA	NA	NA	NA	NA	NA	NA	NA	NA	NA	NA	12.9552618093678	NA	NA	12.3646997340155	13.2519308332956	11.7450739204644	NA	12.4634598604038	NA	NA	NA	NA	NA	NA	NA	NA	NA	NA	13.5707185896579	NA	NA	NA	NA	NA	NA	NA	NA	NA	NA	NA	12.9368790698298	NA	NA	NA	NA	NA	NA	NA	NA	NA	13.1697185332031	NA	NA	NA	NA	NA	NA	NA	12.7398427197289	NA	12.2482670250649	NA	13.0341301754388	NA	NA	NA	NA	NA	NA	NA	NA	NA	NA	NA	NA	NA	NA	NA	NA	NA	NA	NA	NA	NA	NA	NA	NA	NA	NA	NA	NA	NA	NA	NA	NA	NA	NA
RPPVLDESWIR	3	O94901	12.8486850504608	13.2667371245828	NA	NA	NA	NA	NA	12.8240336663094	13.1930693165947	13.9030975079943	12.5157949529401	13.0640568363028	12.7109500960648	NA	NA	NA	NA	12.7489252184241	NA	13.4831996894646	12.0501301364918	12.647442504185	12.5029336135628	NA	NA	13.5082935599858	NA	13.3825602020917	NA	NA	NA	NA	NA	NA	NA	14.2872824813859	13.276074524859	13.9608630833744	12.294036868569	NA	12.9634119792742	12.3458535347713	NA	NA	12.9994463275098	NA	NA	NA	NA	NA	13.0171410131804	13.3109530798415	14.6476412524732	14.0320790614101	13.7607513899138	13.7025830541979	NA	NA	NA	NA	NA	NA	NA	13.7938355481795	NA	13.7499035181026	12.5491491476302	NA	NA	14.1869421205055	13.3097149092023	13.5123948212213	13.6957017816631	13.3980590052553	NA	13.7616824887418	13.1156532983162	12.6431420917741	NA	13.4073282787195	NA	14.0351865980448	13.2312203718719	14.3078069386419	12.7768094685305	12.5503246357544	13.0864449603827	NA	NA	12.8683920001756	NA	NA	NA	12.8649324544772	13.7381931790467	13.6091490514836	NA	13.4154968330546	NA	NA	NA	NA	13.306267968887	NA	13.3402680276546	NA	NA	NA	NA	NA	NA	NA	12.952106610631	NA	13.0171714918565	13.4418130822617	NA	NA	NA	NA
AIVNSALK	2	O94901	NA	NA	NA	13.783586926782	12.1379891499773	NA	12.6974108166289	NA	NA	NA	NA	NA	NA	NA	NA	NA	NA	NA	NA	NA	NA	NA	NA	NA	NA	NA	NA	NA	NA	NA	NA	NA	NA	NA	14.2986290012997	13.948488251729	12.616698710093	13.2207255392499	NA	NA	NA	NA	NA	NA	NA	NA	NA	NA	NA	NA	NA	NA	NA	NA	NA	NA	NA	NA	NA	NA	NA	NA	NA	13.9015818969387	12.1512573990123	NA	12.6945165254622	NA	NA	NA	NA	NA	NA	NA	NA	NA	NA	NA	NA	NA	NA	12.3126658984717	NA	NA	NA	NA	NA	NA	NA	NA	NA	NA	NA	12.8268601570873	14.6348238852308	13.0845132513853	12.4110802417718	NA	NA	NA	NA	NA	NA	NA	NA	NA	NA	NA	NA	NA	NA	NA	NA	NA	NA	NA	NA	NA	NA	NA
KDVLTAHPAAPGPVSR	3	O94901	NA	NA	NA	14.089556822101	13.2736861128656	12.9761364956727	NA	NA	NA	NA	NA	NA	NA	NA	NA	13.771536753681	NA	NA	NA	NA	12.4795298688548	13.5628197241921	NA	NA	NA	NA	NA	NA	NA	NA	NA	NA	NA	NA	NA	NA	NA	14.1143059119497	NA	NA	NA	NA	NA	NA	NA	NA	NA	NA	NA	NA	NA	NA	NA	NA	NA	NA	NA	NA	NA	NA	NA	NA	NA	13.1731912883501	NA	12.1020585903466	NA	NA	NA	13.7231949341614	NA	NA	12.9640576393864	NA	NA	NA	NA	NA	NA	NA	NA	NA	NA	13.0611051323897	NA	NA	NA	NA	NA	NA	NA	NA	NA	NA	NA	NA	NA	NA	NA	NA	NA	NA	NA	NA	12.9506018292875	NA	NA	NA	NA	13.2953001916341	NA	NA	NA	NA	NA	NA	NA	NA	NA	NA
TFGENYVQELLEK	3	O94903	NA	NA	NA	NA	NA	NA	NA	NA	NA	NA	NA	NA	NA	NA	NA	NA	NA	NA	NA	NA	NA	NA	NA	NA	11.3780710858351	10.9245775032336	10.9161290291387	11.3943612969785	NA	10.8576661499158	NA	NA	NA	NA	NA	NA	NA	NA	NA	NA	NA	NA	NA	NA	NA	NA	NA	NA	NA	NA	NA	9.53118336392993	12.4172879721864	NA	NA	NA	NA	NA	NA	NA	NA	NA	NA	9.81424416258898	NA	NA	NA	NA	NA	NA	NA	NA	NA	NA	NA	NA	NA	NA	NA	NA	8.52974728277402	NA	NA	10.1795217837965	NA	NA	NA	NA	NA	NA	NA	NA	NA	NA	NA	NA	NA	NA	NA	NA	NA	NA	NA	NA	NA	NA	9.9182191231481	NA	NA	NA	NA	NA	NA	NA	NA	NA	NA	NA	NA	NA
NVPC[+57]GTSGGVMIYFDR	3	O94905	NA	NA	NA	NA	NA	NA	NA	NA	NA	NA	NA	NA	NA	NA	NA	NA	NA	NA	NA	NA	NA	NA	NA	NA	NA	NA	14.3746231598287	NA	13.8484711792779	NA	NA	NA	NA	NA	NA	NA	NA	NA	NA	NA	NA	NA	NA	NA	NA	NA	NA	NA	NA	NA	NA	NA	13.3341948510758	NA	NA	NA	NA	NA	NA	NA	NA	NA	NA	12.5577876571182	NA	NA	NA	NA	NA	NA	NA	NA	NA	NA	NA	NA	NA	NA	NA	NA	NA	NA	NA	NA	NA	NA	NA	NA	NA	NA	NA	NA	NA	NA	12.154405271793	NA	NA	NA	NA	NA	NA	NA	NA	NA	NA	NA	NA	NA	NA	12.2138406999849	NA	NA	NA	NA	NA	NA	NA	NA	NA	NA
DIPNMFMDSAGSVSK	3	O94905	NA	NA	NA	NA	NA	NA	NA	NA	NA	NA	NA	NA	NA	NA	NA	NA	NA	11.9163368684226	NA	NA	NA	NA	NA	NA	NA	NA	NA	14.0986643143516	NA	NA	NA	NA	NA	NA	NA	NA	10.6802148646472	11.4822704676514	NA	NA	NA	NA	NA	NA	NA	NA	NA	NA	NA	NA	NA	NA	NA	NA	NA	NA	NA	NA	NA	8.93802174245407	NA	NA	NA	10.8248715790581	NA	NA	NA	NA	NA	NA	NA	NA	NA	NA	NA	NA	NA	NA	NA	NA	NA	NA	NA	11.1685933889423	NA	10.1193476891499	NA	NA	NA	NA	NA	NA	NA	NA	NA	NA	11.4079040805161	NA	NA	NA	NA	NA	NA	NA	NA	NA	NA	NA	NA	NA	NA	NA	NA	NA	NA	NA	NA	NA	NA	NA
AKADAEC[+57]YTAMK	2	O94905	15.1058669895147	13.3658783494051	14.8478285813054	12.59246468509	14.8526849515644	14.7745774166113	13.6207956455148	14.2902261253468	14.5702765204888	13.9425930118686	14.0346304949685	14.5684198179959	11.3209033568148	NA	12.1291685267069	14.3903135781872	13.6112411551825	NA	NA	11.425496258963	12.0177410387151	12.3429027290247	10.7264730296596	NA	NA	NA	NA	NA	NA	NA	NA	NA	NA	NA	NA	NA	NA	NA	NA	10.9171511928764	9.85859256122228	NA	NA	NA	10.0699948694016	NA	NA	NA	NA	13.9495385534947	NA	NA	NA	NA	NA	NA	10.944421550206	NA	11.2310104786926	NA	NA	NA	NA	11.943787743512	NA	NA	NA	NA	NA	NA	NA	11.2579970658709	10.827787686232	NA	11.2827176807436	NA	NA	13.4466138418628	NA	12.1544222687762	NA	NA	NA	10.9573669252237	10.7376635723621	NA	NA	NA	12.1297944668475	NA	NA	NA	NA	NA	NA	NA	NA	NA	NA	NA	NA	10.9192263998052	NA	NA	NA	NA	NA	NA	13.1034672564732	NA	NA	11.5187607667441	NA	NA	NA	NA	13.3730040996124	12.8953391886392	11.1236394629378	13.1176270723807
IDSDLGDAWAFFYK	3	O94906	NA	NA	NA	11.7909349866479	NA	NA	NA	9.46188637205353	11.6400342212082	11.1972690487951	NA	NA	NA	NA	NA	NA	NA	NA	NA	NA	NA	NA	NA	NA	12.6155047472304	12.6638185448811	12.8180153533919	12.5980886640048	12.6720104151485	12.3325191944508	NA	NA	NA	NA	NA	11.9169931194771	12.3714782876006	12.1118514647952	11.8778638147895	NA	NA	NA	NA	NA	11.1578790732532	10.9350129387327	11.2871432870598	NA	NA	NA	NA	11.712179552408	12.0485402941697	NA	11.6937770730217	NA	NA	NA	NA	NA	NA	NA	NA	12.015264509915	NA	12.4805484601122	11.6626938701514	11.1391493938178	NA	NA	NA	NA	12.6098183971045	11.9475334422909	NA	13.2851407353144	NA	NA	11.3378034010535	NA	11.375659980444	11.9633709549397	12.1244853137652	12.0595728332736	NA	NA	NA	NA	NA	NA	NA	NA	NA	NA	12.2122904605519	NA	NA	NA	NA	NA	NA	NA	11.6083174080142	NA	NA	NA	NA	NA	NA	NA	NA	NA	NA	NA	NA	NA	NA	NA	NA	NA
C[+57]EHDPHVLLAVAK	3	O94906	NA	12.6930060388342	NA	NA	12.1574201768923	NA	NA	NA	NA	NA	NA	NA	NA	NA	NA	NA	NA	NA	NA	NA	NA	NA	NA	NA	NA	NA	12.6618386318754	NA	NA	NA	NA	NA	NA	NA	NA	NA	NA	12.2650930793218	NA	NA	NA	NA	NA	NA	NA	NA	NA	NA	NA	NA	NA	NA	NA	NA	NA	NA	NA	NA	NA	NA	NA	NA	NA	12.5850712749337	NA	12.7573451464408	NA	NA	NA	NA	NA	NA	NA	NA	NA	NA	NA	NA	NA	NA	NA	NA	NA	NA	NA	NA	NA	NA	NA	NA	NA	NA	NA	NA	NA	NA	NA	NA	NA	NA	NA	NA	NA	NA	NA	NA	NA	NA	NA	NA	NA	NA	NA	NA	NA	NA	NA	NA	NA	NA
ELIEELHPIIK	2	O94915	NA	NA	NA	14.1271755031076	13.1012650651829	NA	NA	13.2711124851049	NA	NA	NA	NA	NA	NA	NA	NA	NA	NA	NA	NA	NA	NA	NA	NA	NA	NA	NA	NA	13.8638496093716	12.8502615923974	NA	NA	NA	NA	13.8632970876052	NA	14.2374518687438	NA	NA	NA	NA	NA	NA	NA	NA	NA	NA	NA	NA	NA	NA	NA	NA	NA	NA	NA	NA	NA	NA	NA	NA	NA	NA	13.3977045065663	NA	13.6478634268235	12.870818819479	NA	NA	NA	NA	NA	NA	NA	NA	NA	NA	NA	NA	NA	NA	NA	NA	NA	NA	NA	NA	NA	NA	NA	NA	NA	NA	13.348349776593	NA	NA	14.0305852274304	NA	NA	NA	NA	NA	NA	NA	NA	NA	NA	NA	NA	NA	NA	NA	NA	NA	NA	NA	NA	NA	NA	NA
APYHPDGVFMSFEGYNVEVR	2	O94923	NA	NA	NA	11.8050450012727	NA	NA	12.3298280839673	NA	11.4160307298003	NA	NA	NA	NA	NA	NA	NA	NA	NA	NA	NA	NA	NA	NA	NA	10.4714079189994	11.9019405484851	NA	11.6657480462239	NA	10.9812027291003	NA	NA	NA	12.0441502822016	10.5411429812884	NA	NA	11.4958904970531	NA	NA	NA	NA	NA	NA	NA	NA	NA	NA	12.2454385752185	NA	NA	NA	12.8679345552032	11.6458639311862	NA	NA	NA	NA	NA	NA	NA	NA	NA	11.5311148366313	10.9279678100408	NA	11.5220837251356	12.1293177306994	12.0826325765744	NA	NA	NA	NA	NA	NA	NA	NA	NA	NA	NA	NA	NA	12.7872701514673	NA	NA	NA	NA	NA	NA	NA	NA	NA	NA	NA	12.5085298550614	NA	NA	NA	NA	NA	NA	NA	NA	NA	NA	NA	NA	NA	NA	NA	NA	NA	NA	NA	NA	NA	NA	NA	NA	NA
GSTHPQPGVSPPAAPAAPGPK	3	O94925	NA	NA	NA	NA	16.3299382272038	NA	16.9853425234152	NA	NA	NA	NA	NA	NA	NA	NA	NA	NA	NA	NA	NA	NA	13.5507320490385	NA	NA	NA	NA	NA	NA	NA	NA	NA	NA	NA	14.4738969132838	NA	18.5799875697471	17.3726954220315	17.8573511511416	NA	NA	NA	NA	NA	NA	NA	NA	NA	NA	NA	NA	NA	NA	15.8560143262596	16.2095605600015	NA	NA	NA	NA	NA	NA	NA	NA	NA	18.0410910855976	16.9345988271833	18.4859688481167	17.4954011177743	17.9109428121233	NA	14.3272423205398	NA	NA	NA	NA	15.2431539971402	NA	NA	NA	NA	NA	NA	NA	NA	NA	NA	NA	NA	NA	NA	NA	NA	NA	NA	15.9215625169407	18.2347290057983	15.7461129902434	16.6122105088794	NA	NA	NA	NA	NA	NA	NA	NA	NA	NA	NA	NA	NA	NA	NA	NA	NA	NA	NA	NA	NA	NA	NA
WNNTPMDEALHFGHHDVFK	5	O94925	NA	NA	NA	NA	NA	NA	NA	NA	NA	NA	NA	NA	NA	NA	NA	NA	NA	NA	NA	NA	NA	NA	NA	NA	NA	9.73782436088272	NA	NA	NA	NA	NA	NA	NA	NA	NA	NA	NA	10.4937601888556	NA	NA	NA	NA	NA	NA	NA	NA	NA	NA	10.1263102085402	NA	NA	NA	NA	NA	NA	NA	NA	NA	NA	NA	NA	NA	NA	10.4047730214927	NA	10.8772485972661	NA	NA	NA	NA	NA	NA	NA	NA	NA	NA	NA	NA	NA	NA	NA	NA	NA	NA	NA	NA	NA	NA	NA	NA	NA	NA	NA	NA	NA	NA	NA	NA	NA	NA	NA	NA	9.64430289339057	NA	NA	NA	NA	NA	NA	NA	NA	NA	NA	NA	NA	NA	NA	NA	NA	NA
LQEFVLVASK	2	O94966	NA	NA	NA	13.7891031731832	12.8491567612925	NA	13.7172017173183	NA	13.1683434111203	NA	NA	NA	NA	NA	NA	NA	NA	NA	NA	11.8101708366159	12.9703547468105	NA	12.7328840463416	12.6053341778794	13.0491402756934	13.1767338467453	12.9852002632793	12.4404802716431	12.1153051710136	12.5300695973696	NA	NA	NA	NA	NA	NA	12.3058433548073	NA	12.8002255712759	NA	13.1150898674417	NA	NA	NA	12.6899641112515	NA	NA	NA	NA	NA	NA	NA	NA	NA	12.6190192377109	11.6708483452059	12.8782789947187	12.632902484217	NA	13.5461156999952	NA	NA	NA	12.8261384509861	NA	NA	12.6399320330024	NA	NA	NA	NA	NA	12.950674456849	13.0029115721166	NA	12.8286011035454	NA	NA	12.6221541698313	NA	NA	NA	NA	13.2251896759353	NA	NA	10.9523658029135	NA	11.7098193319655	NA	NA	NA	NA	NA	NA	NA	NA	NA	NA	NA	NA	NA	NA	NA	12.4166156916033	NA	NA	NA	NA	NA	NA	12.6882867630108	NA	12.3184852552722	NA	NA	NA	NA	NA	NA
KPIPDEHLILK	3	O94979	13.580328743947	13.8890401825277	NA	15.4048326520491	NA	NA	14.8001485145044	NA	NA	NA	14.3234309574671	NA	NA	NA	NA	NA	NA	NA	NA	NA	NA	NA	NA	NA	16.8481136612101	16.7771580665998	NA	13.0597347867293	NA	NA	NA	NA	NA	NA	NA	15.544487736426	14.997588710955	NA	NA	NA	NA	16.4793013566979	NA	NA	NA	NA	NA	NA	NA	NA	NA	NA	NA	14.4267715501258	16.4722474072411	NA	NA	NA	NA	NA	NA	NA	NA	14.8593227536999	NA	15.1881175800927	NA	NA	NA	NA	NA	NA	14.0200597051283	13.5292120285931	NA	NA	16.0646421493015	NA	NA	NA	NA	13.6126187026712	NA	NA	NA	NA	14.9831095930945	NA	NA	NA	NA	NA	NA	NA	NA	NA	NA	NA	NA	NA	NA	15.7064622217593	NA	NA	NA	NA	NA	NA	NA	NA	NA	NA	NA	NA	15.3476348567719	NA	NA	NA	NA	NA
GFGIAISGGR	2	O95049	NA	14.0704701262837	NA	NA	14.0761262013083	NA	15.2828960569069	13.6139971713171	NA	NA	NA	NA	NA	NA	NA	NA	NA	NA	NA	NA	NA	NA	NA	NA	NA	NA	NA	NA	NA	NA	NA	NA	NA	NA	NA	14.8038606821714	15.8435515637518	14.9022840574732	NA	13.5737326995736	15.2106083479187	NA	NA	NA	14.6418963178035	NA	NA	NA	NA	12.8636269752351	NA	NA	NA	NA	NA	15.1042141303154	NA	NA	NA	NA	NA	NA	NA	16.0370007236061	NA	15.3542960527185	15.4718449107439	15.9975008122808	NA	NA	NA	NA	NA	NA	NA	NA	NA	NA	NA	NA	NA	14.9667383050167	NA	15.0822394848225	NA	NA	NA	NA	14.9844774352298	NA	NA	NA	NA	13.3446411356012	NA	NA	14.8190042205309	NA	NA	NA	NA	NA	NA	NA	NA	NA	NA	NA	NA	NA	NA	NA	NA	NA	NA	NA	NA	NA	NA	NA
QDVQMKPVK	2	O95049	NA	NA	NA	NA	NA	NA	11.4133380481273	NA	NA	NA	NA	12.2522919188848	NA	NA	NA	10.8764008595314	NA	NA	NA	NA	NA	NA	NA	NA	NA	NA	NA	NA	NA	NA	NA	NA	NA	NA	NA	NA	NA	11.6130599517901	NA	NA	11.747838314501	NA	9.4631846664525	NA	NA	NA	NA	NA	NA	NA	NA	NA	NA	NA	11.0304233342911	NA	11.8132721062433	NA	NA	NA	NA	NA	NA	10.9560472169	NA	11.2101380017114	NA	NA	11.8223809872132	11.7424003688021	NA	NA	NA	NA	NA	NA	NA	NA	NA	NA	NA	NA	NA	12.0090844993702	NA	NA	NA	NA	NA	NA	NA	NA	NA	NA	11.45042007238	NA	NA	NA	NA	NA	NA	NA	10.2555203227831	NA	NA	NA	NA	NA	NA	NA	NA	NA	NA	NA	NA	NA	NA	NA	NA	NA
DKHALLDVTPSAIER	2	O95049	NA	NA	NA	NA	NA	NA	11.7670200832211	NA	10.9336888816438	NA	NA	NA	NA	NA	NA	10.5858818571982	NA	NA	NA	NA	NA	NA	NA	NA	NA	NA	NA	NA	NA	NA	NA	NA	NA	NA	NA	NA	NA	NA	NA	NA	NA	NA	NA	NA	NA	NA	NA	NA	NA	NA	NA	NA	NA	NA	NA	NA	NA	NA	NA	NA	NA	NA	NA	11.4491327831513	NA	NA	NA	NA	NA	NA	NA	NA	NA	NA	NA	NA	NA	NA	NA	NA	NA	NA	NA	NA	NA	NA	NA	NA	NA	NA	NA	NA	NA	NA	NA	NA	NA	NA	NA	NA	NA	NA	NA	NA	NA	NA	NA	NA	NA	NA	NA	NA	NA	NA	NA	NA	NA	NA	NA	NA
VNVC[+57]EHC[+57]LVANHAK	3	O95159	NA	NA	NA	NA	NA	NA	11.3399833197322	NA	NA	NA	NA	NA	NA	NA	NA	NA	NA	NA	NA	NA	NA	11.7804100443234	NA	NA	NA	NA	10.4337705052384	NA	NA	NA	NA	NA	NA	NA	NA	NA	NA	11.6049884285975	NA	NA	NA	NA	NA	NA	12.3465054352211	NA	NA	NA	NA	NA	NA	NA	11.0962528667386	NA	11.5756072047579	NA	11.3217557176938	NA	NA	NA	NA	NA	NA	12.814157841712	10.9566053522185	11.6930117573919	12.4892747250249	12.1434955874728	NA	NA	NA	11.1159507162332	NA	NA	NA	NA	NA	NA	10.682014859216	NA	NA	NA	12.4643266256275	NA	NA	10.1542357409213	NA	NA	NA	12.2275175333703	NA	NA	NA	NA	NA	NA	NA	NA	NA	NA	NA	NA	NA	NA	NA	NA	10.9656176727947	NA	NA	NA	NA	NA	NA	NA	NA	NA	NA	NA	NA	NA
VNVC[+57]EHC[+57]LVANHAK	4	O95159	NA	NA	NA	NA	NA	NA	NA	NA	NA	NA	NA	NA	NA	NA	NA	NA	NA	NA	NA	NA	NA	NA	NA	NA	NA	NA	NA	NA	NA	NA	NA	NA	NA	NA	NA	NA	NA	NA	NA	NA	NA	NA	NA	NA	NA	NA	NA	NA	NA	9.49187670770005	NA	NA	NA	NA	NA	NA	NA	NA	NA	NA	NA	NA	NA	10.9730201584635	NA	NA	NA	NA	NA	NA	NA	NA	NA	NA	NA	NA	NA	NA	NA	NA	NA	NA	NA	NA	NA	NA	NA	NA	NA	NA	NA	NA	NA	NA	NA	NA	NA	NA	NA	NA	NA	NA	NA	NA	NA	NA	NA	NA	NA	NA	NA	NA	NA	NA	NA	NA	NA	NA	NA	NA
TLQAGLSSNHVSHGEVLR	3	O95163	NA	NA	NA	NA	NA	NA	NA	NA	NA	NA	NA	NA	NA	NA	NA	NA	NA	NA	NA	NA	NA	NA	NA	NA	NA	NA	NA	NA	10.4466853402021	NA	NA	NA	NA	NA	NA	NA	NA	NA	NA	NA	NA	NA	NA	NA	NA	NA	NA	NA	NA	NA	NA	NA	NA	NA	NA	NA	NA	NA	NA	NA	NA	NA	NA	11.0864802395565	NA	NA	NA	NA	NA	NA	NA	NA	NA	NA	NA	NA	NA	NA	NA	NA	NA	NA	NA	NA	NA	NA	NA	NA	13.0771133837633	NA	NA	NA	NA	NA	NA	NA	NA	NA	NA	NA	NA	NA	NA	NA	NA	NA	NA	NA	NA	NA	NA	NA	NA	NA	NA	NA	NA	NA	NA	NA
QSLSFSTC[+57]GK	2	O95163	NA	NA	NA	12.9891500674915	NA	NA	NA	NA	NA	NA	NA	NA	NA	NA	NA	NA	NA	NA	NA	NA	NA	NA	NA	NA	NA	10.467376538826	11.4121445275374	11.6147054465628	NA	NA	NA	NA	NA	NA	NA	NA	NA	NA	NA	NA	NA	NA	NA	NA	NA	NA	NA	NA	NA	NA	NA	NA	NA	NA	NA	NA	NA	NA	NA	NA	NA	NA	NA	13.6250791955616	NA	NA	NA	NA	NA	NA	NA	NA	NA	NA	NA	NA	NA	NA	NA	NA	NA	NA	NA	NA	NA	NA	NA	NA	NA	NA	NA	NA	NA	NA	NA	NA	NA	NA	NA	NA	NA	NA	NA	NA	NA	NA	NA	NA	NA	NA	NA	NA	NA	NA	NA	NA	NA	NA	NA	NA
AVGPASILK	2	O95218	NA	NA	NA	NA	NA	14.6595500416626	15.2456148266236	NA	15.0634958309724	14.62561401249	NA	NA	12.3989171816969	14.22151576204	NA	13.7310806798029	NA	NA	NA	14.5772883397853	13.7161472534676	12.9628741978864	NA	NA	14.6745651621347	15.892686110687	14.7176453788812	NA	14.0723695103679	15.7278870418185	NA	NA	NA	12.9650218978338	NA	15.1737615671273	13.025586904851	15.3979016798356	NA	NA	13.0403376230504	NA	13.3059473359843	NA	14.9450918602598	NA	NA	NA	NA	NA	NA	13.8537753465155	NA	NA	NA	13.5483867389716	NA	NA	NA	NA	NA	NA	NA	13.4202760436919	14.0502551555152	14.250495923015	12.5329824514253	NA	NA	NA	NA	NA	NA	NA	NA	15.8039671033552	NA	12.8351843900955	13.5320650115177	NA	NA	NA	NA	16.0935167802321	NA	NA	NA	NA	NA	NA	NA	NA	NA	NA	NA	NA	NA	NA	NA	NA	NA	NA	NA	NA	NA	NA	NA	NA	NA	NA	NA	NA	NA	NA	NA	NA	NA	NA	NA	NA
LALSQNQQSSGAAGPTGK	3	O95232	NA	NA	NA	12.516771425765	NA	NA	NA	NA	NA	10.9667366228551	NA	NA	NA	NA	NA	NA	NA	NA	NA	NA	11.4671108639206	NA	NA	NA	NA	12.8789676001588	11.8883799289121	NA	12.3073185324379	12.3640343866801	NA	NA	NA	12.2973106446129	NA	12.5531176511801	12.479778732376	13.0555159258143	NA	NA	NA	NA	NA	NA	NA	NA	NA	NA	NA	11.9468504142644	NA	11.539580442765	11.9397107548653	12.8185917000603	11.6374249812292	NA	NA	NA	NA	NA	NA	NA	NA	11.8886529755137	12.1911319755349	13.4578718334157	12.0712951487011	12.2352108244036	NA	12.5292493419255	NA	NA	NA	NA	NA	NA	NA	NA	NA	NA	12.2804758636644	12.674594104614	NA	NA	11.8440769368423	NA	NA	NA	NA	NA	NA	NA	NA	NA	12.6055004313086	NA	11.8916930226056	NA	NA	NA	NA	NA	NA	NA	NA	NA	NA	NA	NA	NA	NA	NA	NA	NA	NA	NA	NA	NA	NA	NA
LAASASTQQLQEVK	2	O95235	NA	NA	NA	13.1623346985527	NA	NA	NA	NA	NA	13.233512577376	NA	NA	NA	NA	NA	NA	NA	NA	NA	NA	NA	NA	NA	NA	NA	NA	NA	NA	NA	NA	NA	NA	NA	NA	NA	14.7924379346692	NA	NA	NA	NA	NA	NA	NA	NA	NA	NA	NA	NA	NA	NA	NA	15.2225346732215	NA	14.1610593944205	NA	NA	NA	NA	NA	NA	NA	NA	NA	13.6125390877619	NA	NA	14.4126106983454	NA	NA	NA	NA	NA	NA	NA	NA	NA	NA	NA	NA	NA	NA	NA	15.0511649918766	NA	NA	NA	NA	NA	NA	9.935368644331	NA	NA	NA	NA	NA	NA	NA	NA	NA	NA	NA	NA	NA	NA	NA	NA	NA	NA	NA	NA	NA	NA	NA	NA	NA	NA	NA	NA	NA	NA
FVTAAELPRDEADALYEALKK	4	O95236	NA	NA	NA	NA	NA	NA	NA	NA	NA	NA	NA	NA	NA	NA	NA	NA	NA	12.8730090582408	NA	NA	NA	12.039414765292	NA	NA	NA	NA	NA	NA	NA	NA	NA	NA	NA	NA	NA	NA	NA	NA	NA	12.5325697077405	NA	NA	NA	NA	NA	NA	NA	NA	NA	NA	NA	NA	NA	NA	NA	NA	NA	12.7783193974578	NA	NA	NA	NA	NA	10.9721102359424	NA	NA	NA	NA	NA	NA	NA	NA	NA	NA	NA	NA	NA	NA	NA	NA	NA	NA	NA	NA	NA	NA	NA	NA	NA	NA	NA	NA	NA	NA	NA	NA	NA	NA	NA	NA	NA	NA	NA	NA	NA	NA	NA	NA	NA	NA	NA	10.3701734165518	NA	NA	NA	NA	NA	NA	NA	NA
VLEGMAFAGFVSER	2	O95248	NA	13.6956129483035	NA	NA	14.1298385072168	13.8804591001518	14.0975130323278	14.2019352027058	14.9761681415179	13.4829264026349	NA	NA	14.383693455493	NA	NA	NA	NA	NA	NA	NA	NA	NA	NA	NA	11.91048500843	NA	NA	NA	12.0125200921107	NA	NA	NA	NA	NA	NA	NA	13.3331740834293	14.0848083757529	NA	NA	NA	NA	NA	NA	NA	NA	NA	NA	NA	NA	NA	NA	NA	NA	NA	13.0574512915759	NA	14.049636425274	NA	12.8914936714959	NA	NA	NA	13.816809595113	NA	13.7081954991325	NA	NA	NA	NA	NA	14.5802772168935	NA	NA	NA	NA	NA	14.5321315424036	NA	NA	NA	NA	NA	NA	NA	NA	NA	NA	14.3121775560829	12.7360590562325	NA	NA	NA	NA	13.9285177724491	13.3930422795743	NA	NA	NA	NA	NA	NA	NA	NA	NA	NA	NA	NA	NA	NA	NA	NA	NA	NA	NA	NA	NA	13.8124430615282	NA	NA
KAALEAQNALHNIK	3	O95319	NA	NA	NA	NA	NA	NA	NA	NA	NA	NA	NA	NA	NA	NA	NA	NA	NA	NA	NA	NA	NA	NA	NA	NA	NA	NA	NA	NA	NA	NA	NA	NA	NA	NA	NA	NA	NA	12.331005820659	NA	NA	NA	NA	NA	NA	NA	NA	NA	NA	NA	NA	NA	NA	NA	NA	NA	NA	NA	NA	NA	NA	NA	NA	NA	12.8531041042999	NA	NA	NA	NA	NA	NA	NA	NA	NA	NA	NA	NA	NA	NA	NA	NA	NA	NA	NA	NA	NA	NA	NA	NA	NA	NA	NA	NA	NA	NA	NA	NA	NA	NA	NA	NA	NA	NA	NA	NA	NA	NA	NA	NA	NA	NA	NA	NA	NA	NA	NA	11.2808116360433	12.3396445919188	NA	NA	NA
TLPGMHHPIQMKPADSEK	3	O95319	12.1170897603178	12.5433238676878	NA	NA	NA	11.8659729820263	13.5973121558607	NA	12.7309778173538	12.7820168287016	NA	NA	12.7280214666228	NA	NA	NA	NA	NA	NA	NA	12.5554340215443	13.5827344975239	NA	NA	NA	NA	NA	NA	NA	NA	NA	NA	NA	NA	NA	NA	12.4766817287227	11.834274847835	NA	13.3467621429311	12.8738635084767	NA	NA	NA	12.7724631644624	NA	NA	NA	NA	12.6003436884936	NA	NA	NA	NA	NA	NA	NA	NA	12.9456590006265	NA	NA	NA	NA	13.1579268478665	NA	NA	13.1848417637959	NA	NA	NA	NA	12.5049729231714	NA	NA	NA	NA	NA	NA	NA	12.0945508372048	NA	NA	13.6319751301001	NA	NA	NA	NA	NA	13.0876281789391	NA	NA	NA	NA	NA	NA	NA	NA	NA	NA	NA	NA	NA	NA	NA	NA	NA	NA	NA	NA	NA	NA	NA	NA	NA	NA	NA	NA	NA	NA	NA
KITDGLHALQEASNK	2	O95347	NA	NA	NA	NA	NA	NA	NA	NA	NA	NA	NA	NA	NA	NA	NA	NA	NA	NA	NA	NA	NA	NA	NA	NA	NA	NA	NA	NA	NA	NA	NA	NA	NA	NA	NA	NA	NA	NA	NA	NA	NA	NA	NA	NA	NA	NA	NA	NA	NA	NA	NA	NA	NA	NA	NA	NA	NA	NA	NA	NA	NA	NA	NA	12.064120794395	NA	13.1851413036087	11.0850829307604	NA	NA	NA	NA	NA	NA	NA	NA	NA	NA	NA	NA	NA	NA	NA	NA	NA	NA	NA	NA	NA	NA	NA	NA	NA	NA	NA	NA	NA	NA	NA	NA	NA	NA	NA	NA	NA	NA	NA	NA	NA	NA	NA	NA	NA	NA	NA	NA	NA	NA	NA	NA	NA
IKELDHNISK	2	O95347	NA	NA	NA	NA	NA	NA	NA	NA	NA	NA	NA	NA	NA	NA	NA	NA	NA	NA	NA	NA	NA	NA	NA	NA	NA	NA	NA	NA	NA	NA	NA	NA	NA	NA	NA	NA	NA	NA	NA	NA	NA	NA	NA	NA	NA	NA	NA	NA	NA	NA	NA	NA	NA	NA	NA	NA	NA	NA	NA	NA	NA	NA	NA	11.1604844756513	NA	NA	NA	NA	NA	NA	NA	NA	NA	NA	NA	NA	NA	NA	NA	NA	NA	NA	NA	NA	NA	NA	NA	NA	NA	NA	NA	NA	NA	NA	NA	NA	NA	NA	NA	NA	NA	NA	NA	NA	NA	NA	NA	NA	NA	NA	NA	NA	NA	NA	NA	NA	NA	NA	NA	NA
MNEPPTSLGLVPHQIR	3	O95352	NA	NA	NA	NA	NA	NA	NA	NA	NA	NA	NA	NA	NA	NA	NA	NA	NA	NA	NA	NA	NA	NA	NA	NA	NA	NA	NA	NA	NA	NA	NA	NA	NA	NA	NA	NA	NA	NA	NA	NA	NA	NA	NA	NA	NA	NA	NA	NA	NA	NA	NA	10.1389721385204	NA	NA	NA	NA	NA	14.5264142098504	NA	NA	NA	NA	NA	15.0671046301036	NA	NA	NA	12.4969185083765	13.5164460591924	11.6612899485574	NA	NA	NA	NA	NA	NA	NA	NA	NA	NA	NA	NA	NA	14.7353515119814	NA	NA	NA	NA	NA	NA	NA	NA	NA	NA	NA	NA	NA	NA	NA	NA	NA	NA	13.687237997383	NA	NA	NA	NA	NA	NA	NA	NA	NA	NA	NA	NA	NA	NA	NA	NA	NA
GTYTFDIDKWDDPNFNPFSSTSK	3	O95359	NA	12.7801632244828	NA	13.4164500507565	NA	12.5829047548422	13.063716302064	NA	13.3847994144206	13.1465925435919	NA	NA	NA	12.9226670817285	11.8358322688756	NA	NA	NA	NA	13.4368409659938	12.8108057317019	12.1566521808573	13.5000141255275	NA	NA	NA	NA	NA	13.2191600438925	13.37135058189	NA	NA	NA	13.0889993416641	NA	NA	13.2114706029845	NA	NA	NA	12.5764422372142	NA	NA	NA	12.4520941017519	NA	12.0936908527843	NA	NA	NA	NA	12.8358207856071	NA	NA	12.3059485535748	NA	NA	NA	NA	NA	NA	NA	NA	12.4313245117115	NA	13.2668339541886	13.0046592402822	NA	NA	12.551882284183	NA	NA	12.1384833668488	12.0650388557195	NA	12.8295569859556	NA	NA	NA	12.9766684462502	12.9473272811408	13.429169052459	12.1221156863625	12.5970548720646	NA	NA	NA	NA	NA	NA	NA	NA	NA	NA	NA	NA	NA	NA	NA	NA	NA	NA	NA	NA	NA	NA	NA	NA	NA	NA	NA	NA	NA	NA	NA	NA	NA	NA	NA	NA
YWTSKPEPSTR	2	O95361	NA	NA	NA	NA	11.0943154468838	11.0869394165233	12.4425301483229	NA	NA	NA	NA	NA	NA	NA	NA	NA	NA	NA	NA	NA	NA	10.1677285832707	NA	9.24782160958356	NA	NA	NA	NA	NA	NA	NA	NA	NA	NA	NA	NA	NA	13.5833869613731	NA	NA	10.3106387049698	NA	NA	NA	11.5870002611654	NA	NA	NA	NA	NA	NA	NA	NA	NA	NA	NA	NA	NA	16.1884341448292	NA	NA	NA	NA	10.4967953895201	14.9270790995984	NA	NA	13.6944654811833	NA	NA	NA	NA	NA	NA	17.1698217752017	NA	NA	NA	NA	NA	11.0298167599286	NA	NA	NA	NA	NA	NA	NA	NA	NA	NA	NA	NA	NA	NA	NA	NA	NA	NA	NA	NA	NA	NA	NA	NA	NA	NA	NA	NA	NA	NA	NA	NA	NA	NA	NA	NA	NA	NA	NA
LAMILYDIPDIR	3	O95363	NA	NA	NA	NA	NA	10.2705765318232	11.2437720665513	NA	10.6969023197066	NA	NA	NA	NA	NA	NA	NA	NA	NA	NA	NA	NA	NA	NA	NA	NA	NA	NA	NA	NA	NA	NA	NA	NA	NA	NA	NA	NA	NA	NA	NA	NA	NA	NA	NA	NA	NA	NA	NA	NA	NA	NA	NA	NA	NA	NA	11.6351429439912	NA	NA	NA	NA	NA	NA	NA	10.8867447910201	NA	NA	NA	11.3258898390737	NA	NA	NA	NA	NA	NA	NA	NA	NA	NA	NA	NA	NA	NA	NA	NA	NA	NA	NA	NA	NA	NA	NA	NA	NA	NA	NA	NA	NA	NA	NA	NA	NA	NA	NA	NA	NA	NA	NA	NA	NA	NA	NA	NA	NA	NA	NA	NA	NA	NA	NA	NA
QLQDIATLADQR	3	O95373	NA	NA	NA	NA	NA	NA	NA	NA	NA	NA	NA	NA	NA	NA	NA	NA	NA	NA	NA	NA	NA	NA	NA	NA	NA	NA	NA	NA	NA	NA	NA	NA	NA	NA	NA	NA	NA	NA	NA	NA	NA	NA	NA	NA	NA	NA	NA	NA	NA	NA	NA	NA	NA	NA	NA	NA	NA	NA	NA	NA	NA	NA	NA	13.8541787803295	11.9194863094838	NA	NA	NA	NA	NA	NA	NA	NA	NA	NA	NA	NA	NA	NA	NA	NA	NA	NA	NA	NA	NA	NA	NA	NA	NA	NA	NA	NA	NA	12.7502802495398	NA	NA	NA	NA	NA	NA	NA	NA	NA	NA	NA	NA	NA	NA	NA	NA	NA	NA	NA	NA	NA	NA	NA	NA	NA
KDGALHMIGSLAEILLK	4	O95373	NA	NA	NA	NA	NA	NA	NA	NA	NA	NA	NA	NA	NA	NA	NA	NA	NA	NA	NA	NA	NA	NA	NA	NA	9.97249080545359	9.54692799456035	10.1083210063451	NA	NA	10.2751586983274	NA	NA	NA	NA	NA	NA	NA	NA	NA	NA	NA	NA	NA	NA	NA	NA	NA	NA	NA	NA	NA	NA	NA	NA	NA	NA	NA	NA	NA	NA	NA	NA	NA	9.17022939052259	NA	9.89621713683575	9.85920301424788	NA	NA	NA	NA	NA	NA	NA	NA	7.79595032261661	NA	NA	NA	NA	NA	NA	NA	8.61993077709095	NA	NA	NA	NA	NA	NA	NA	NA	NA	NA	NA	NA	NA	NA	NA	NA	NA	NA	NA	NA	NA	NA	NA	NA	NA	NA	NA	NA	NA	NA	NA	NA	NA	NA	NA	NA
NPVWYQALTHGLNEEQRK	4	O95373	NA	NA	NA	NA	12.9238103650385	13.3529480135051	12.5060493600464	11.8869122346052	NA	NA	NA	NA	NA	NA	NA	NA	NA	NA	NA	NA	NA	NA	NA	NA	NA	16.7802883462024	NA	16.3215405655882	NA	NA	NA	NA	NA	NA	NA	NA	NA	NA	NA	NA	NA	NA	NA	NA	NA	NA	NA	NA	NA	NA	NA	NA	NA	NA	NA	NA	NA	NA	NA	NA	NA	NA	NA	15.8793439304451	NA	NA	NA	NA	NA	NA	NA	NA	NA	NA	NA	NA	NA	NA	NA	NA	NA	NA	NA	NA	NA	NA	NA	15.9779287601375	NA	NA	NA	NA	NA	NA	NA	NA	NA	NA	NA	NA	NA	NA	NA	NA	NA	NA	NA	NA	NA	NA	NA	NA	NA	NA	NA	14.2666214439115	NA	NA	NA	NA
ESEGALNEHMTSLASVLK	3	O95376	NA	NA	NA	NA	NA	NA	NA	NA	NA	NA	NA	NA	NA	NA	NA	NA	NA	NA	NA	NA	NA	NA	NA	NA	NA	11.4740692034804	NA	NA	NA	NA	NA	NA	NA	NA	NA	NA	NA	NA	NA	NA	11.9489838981952	NA	NA	12.2122826917239	NA	NA	12.4505063715718	NA	11.686011707349	NA	NA	12.8763942567374	12.3975644048435	12.2033350118625	12.1780971991709	NA	NA	11.1441465622245	NA	NA	NA	NA	NA	11.9444827308244	NA	NA	NA	NA	NA	NA	NA	NA	NA	12.27485050277	NA	12.7882729848991	NA	NA	11.410382853178	NA	12.0276478987402	NA	NA	12.3415387134506	NA	NA	NA	NA	NA	NA	NA	NA	NA	NA	11.5318460464304	NA	NA	NA	NA	NA	NA	NA	NA	NA	NA	NA	NA	NA	NA	NA	NA	NA	NA	NA	NA	NA	NA	NA	NA	NA
DYVESHYQLQLC[+57]PGADC[+57]PMVIR	3	O95376	NA	NA	NA	NA	NA	NA	NA	NA	NA	NA	NA	NA	NA	NA	NA	NA	NA	NA	NA	NA	NA	NA	NA	NA	NA	NA	NA	NA	NA	NA	NA	NA	NA	NA	NA	NA	NA	NA	NA	NA	NA	NA	NA	NA	NA	NA	NA	NA	NA	NA	NA	NA	NA	NA	NA	NA	NA	NA	NA	NA	NA	NA	NA	14.088781696052	NA	NA	NA	NA	NA	NA	NA	NA	NA	NA	NA	NA	NA	NA	NA	NA	NA	NA	NA	NA	NA	NA	NA	NA	NA	NA	NA	NA	NA	NA	NA	NA	NA	NA	NA	NA	NA	NA	NA	NA	NA	NA	NA	NA	NA	NA	NA	NA	NA	NA	NA	NA	NA	NA	NA	NA
FEGQITVYHYDGGPC[+57]YR	2	O95396	NA	NA	NA	NA	NA	NA	NA	NA	NA	NA	NA	NA	NA	NA	NA	NA	NA	NA	NA	NA	NA	NA	NA	NA	NA	10.0987329524119	NA	NA	NA	NA	NA	NA	NA	12.5136460707841	NA	NA	NA	11.4112399132639	NA	NA	NA	NA	NA	NA	10.3121747753879	NA	NA	NA	NA	12.9145084368778	NA	NA	NA	NA	NA	NA	NA	NA	NA	NA	NA	NA	NA	12.902690223718	NA	12.1180743915536	12.8553829932161	NA	NA	NA	NA	NA	NA	NA	NA	12.0960358923392	11.7341194854731	NA	NA	10.9224846948403	NA	11.9180621338989	NA	11.8151684661519	NA	NA	NA	NA	NA	NA	NA	NA	NA	NA	10.7137959091441	NA	NA	NA	NA	NA	NA	NA	NA	NA	NA	NA	NA	NA	NA	NA	NA	NA	NA	NA	NA	NA	NA	NA	NA	NA
RIDFDLYT	2	O95400	NA	NA	NA	15.1144404438448	13.4808834487705	13.7690532446296	NA	13.763693645474	NA	NA	NA	13.6764520795069	NA	NA	NA	NA	NA	NA	NA	NA	NA	NA	NA	NA	NA	NA	NA	NA	NA	NA	NA	NA	NA	NA	NA	NA	NA	NA	NA	NA	NA	NA	NA	NA	NA	NA	NA	NA	NA	NA	NA	NA	NA	NA	NA	NA	NA	NA	NA	NA	NA	NA	NA	14.7164499410587	14.9608161376967	NA	NA	NA	NA	NA	NA	NA	NA	NA	NA	NA	NA	NA	NA	NA	NA	NA	NA	NA	NA	NA	NA	NA	NA	NA	NA	NA	NA	NA	NA	NA	NA	NA	NA	NA	NA	NA	NA	NA	NA	NA	NA	NA	NA	NA	NA	NA	NA	NA	NA	NA	NA	NA	NA	NA
LNVAFMESK	2	O95425	NA	13.7554699784885	NA	13.1734738487502	12.5911847062237	12.1389208331447	12.5410217477914	NA	NA	13.9423397626591	NA	12.1427475286234	NA	NA	NA	NA	NA	NA	NA	12.7681939777575	12.5356450766672	13.705009609765	NA	12.7052379882756	12.0913648992999	13.1293706187943	13.1432112923396	12.5534303890647	NA	12.5162320840055	NA	NA	NA	11.9921020134369	NA	13.3013070288953	NA	13.6572086047638	NA	NA	NA	12.782742639666	NA	NA	13.922454912932	NA	NA	NA	NA	NA	13.6976546789809	14.3525497793798	NA	9.51844918694393	NA	NA	NA	NA	NA	NA	NA	NA	NA	12.7325194458376	NA	13.0190626529398	NA	NA	NA	NA	NA	NA	12.134410358788	13.1976607035296	NA	10.8599667983042	NA	NA	NA	15.4295612304641	12.404434804853	12.3729821175307	NA	13.5458180836455	NA	NA	12.1577579601703	NA	10.9298411396869	12.8286468808737	NA	NA	NA	NA	NA	NA	NA	15.4592007226369	13.6367162360515	12.8452347956865	NA	NA	NA	NA	NA	14.2213952498682	NA	NA	NA	NA	NA	11.081781173172	NA	NA	13.3507081649984	NA	NA	NA	NA	NA
SVNLTEQNSNNSAVPYK	3	O95425	NA	NA	NA	NA	NA	NA	NA	NA	NA	NA	NA	NA	NA	NA	NA	10.1755263924312	NA	NA	NA	NA	NA	NA	NA	NA	NA	NA	NA	NA	NA	NA	NA	NA	NA	NA	NA	NA	NA	NA	NA	NA	NA	NA	NA	NA	NA	NA	NA	NA	NA	NA	NA	NA	NA	NA	NA	NA	NA	NA	NA	NA	NA	NA	NA	9.94409464776548	NA	NA	NA	NA	NA	NA	NA	NA	NA	NA	NA	NA	NA	NA	NA	NA	NA	NA	NA	NA	NA	NA	NA	NA	NA	NA	NA	NA	NA	NA	NA	NA	NA	NA	NA	NA	NA	NA	NA	NA	NA	NA	NA	NA	NA	NA	NA	NA	NA	NA	NA	NA	NA	NA	NA	NA
ENFSNVSLR	2	O95425	12.9693886033205	NA	NA	NA	NA	NA	NA	13.7485006498179	NA	14.0731900574103	NA	NA	NA	NA	NA	NA	NA	NA	NA	NA	NA	NA	NA	NA	13.1681143924336	NA	NA	NA	13.6449217784118	13.8698945483982	NA	NA	NA	NA	NA	13.1517891625619	NA	NA	NA	NA	NA	NA	NA	NA	NA	NA	NA	NA	NA	NA	13.8404283458603	13.3987414424227	NA	NA	NA	NA	NA	NA	NA	NA	NA	NA	NA	11.999946584453	NA	13.1282621534491	NA	NA	NA	NA	NA	NA	NA	NA	NA	NA	NA	NA	NA	16.1262224796814	NA	NA	NA	NA	NA	NA	NA	NA	NA	NA	NA	NA	NA	NA	NA	14.6626697040801	NA	17.0266792398324	14.5512148294378	NA	NA	NA	NA	NA	NA	15.7120890713003	NA	NA	NA	NA	NA	NA	NA	NA	14.7704683392645	NA	NA	NA	NA	NA
EAMGIYISTLK	3	O95433	NA	NA	NA	NA	NA	NA	8.85588533044062	NA	NA	NA	NA	NA	NA	NA	NA	NA	NA	NA	NA	NA	NA	NA	NA	NA	NA	NA	NA	NA	NA	NA	NA	NA	NA	NA	NA	8.15243018096515	NA	NA	NA	NA	NA	NA	NA	NA	NA	NA	NA	NA	NA	NA	NA	NA	NA	NA	NA	NA	NA	NA	NA	NA	NA	NA	NA	8.86987389996662	NA	9.07833377430518	NA	NA	NA	NA	NA	NA	NA	NA	NA	NA	NA	NA	NA	NA	NA	NA	NA	NA	NA	NA	NA	NA	NA	NA	NA	NA	NA	NA	8.31200848963686	NA	NA	NA	NA	NA	NA	NA	NA	NA	NA	NA	NA	NA	NA	NA	NA	NA	NA	NA	NA	NA	NA	NA	NA	NA
SNPSVFLC[+57]QC[+57]SC[+57]YVAEDQQYQWLEK	3	O95456	NA	NA	NA	NA	NA	NA	NA	NA	NA	NA	NA	NA	NA	NA	NA	NA	NA	NA	NA	NA	NA	NA	NA	NA	NA	NA	NA	NA	NA	NA	NA	NA	NA	NA	NA	NA	NA	NA	NA	NA	NA	NA	NA	NA	NA	NA	12.3688164877521	NA	NA	NA	NA	NA	NA	NA	NA	NA	NA	NA	NA	NA	NA	NA	NA	12.5537507202943	NA	NA	12.5384413020114	NA	NA	NA	NA	NA	NA	NA	NA	NA	NA	NA	NA	NA	NA	NA	NA	NA	NA	NA	NA	NA	NA	NA	NA	NA	NA	NA	NA	NA	NA	NA	NA	NA	NA	NA	NA	NA	NA	NA	NA	NA	NA	NA	NA	NA	NA	NA	NA	NA	NA	NA	NA	NA
ATLIEANR	2	O95466	NA	NA	NA	NA	NA	14.1459816175282	NA	NA	NA	NA	NA	NA	NA	NA	14.7230703745612	NA	NA	NA	NA	NA	NA	19.1262598725586	NA	NA	NA	NA	NA	NA	NA	NA	NA	NA	NA	NA	NA	NA	NA	NA	NA	NA	NA	NA	NA	18.7278355128344	NA	NA	NA	NA	NA	NA	NA	NA	NA	NA	NA	NA	NA	NA	NA	18.0024850884737	NA	NA	NA	19.1532238374189	NA	NA	NA	NA	NA	NA	NA	NA	NA	NA	NA	NA	NA	NA	NA	NA	NA	NA	NA	NA	NA	NA	NA	NA	NA	NA	NA	NA	NA	NA	NA	NA	NA	NA	NA	NA	NA	NA	NA	NA	NA	NA	NA	NA	NA	NA	NA	17.607527771376	NA	NA	NA	NA	NA	NA	NA	NA
NMLPSTPLKPPVPNLHEDIQK	4	O95486	NA	NA	NA	NA	NA	NA	NA	NA	NA	NA	11.7192186391839	NA	NA	NA	NA	NA	NA	NA	NA	NA	NA	NA	NA	NA	NA	NA	NA	NA	NA	NA	NA	NA	NA	NA	NA	NA	11.1392497815154	NA	NA	NA	NA	NA	NA	NA	NA	NA	NA	NA	NA	NA	NA	12.3393223145823	NA	12.2365996112505	NA	11.8731938654662	NA	NA	NA	NA	NA	NA	NA	11.4207854441575	NA	NA	NA	NA	NA	NA	NA	NA	NA	NA	NA	NA	NA	NA	NA	NA	NA	NA	NA	NA	13.7553230356883	NA	12.3596727596935	NA	NA	NA	NA	NA	NA	NA	NA	NA	NA	NA	NA	NA	NA	NA	NA	NA	NA	NA	NA	NA	NA	12.6257771004924	NA	NA	NA	NA	NA	NA	NA	NA	NA	NA
ANFLQNMIEDR	2	O95486	13.7322763541065	15.6782233614433	NA	15.5589498157042	14.4328898635606	13.6890399140508	15.8120993429685	14.2830997608169	NA	NA	13.6445090824288	NA	NA	NA	NA	NA	NA	13.9060815467333	NA	NA	NA	NA	NA	NA	NA	14.0565158226942	14.3723022047475	NA	NA	NA	NA	NA	NA	NA	15.2383812945136	15.7304397492965	15.6469118544207	15.0605512845193	NA	NA	NA	NA	NA	NA	NA	NA	NA	NA	NA	NA	NA	NA	NA	NA	NA	NA	NA	NA	NA	15.9542991230739	NA	NA	NA	15.9253973697754	15.7900812755338	14.718095365858	15.2892045535818	15.2505872798568	NA	NA	NA	NA	NA	NA	NA	NA	NA	15.6178507549081	NA	NA	NA	NA	13.6527906218798	NA	NA	15.2303938125099	NA	NA	NA	15.0434003558188	NA	NA	NA	14.9850850773863	15.3942987834692	14.8669683545101	15.1427718797222	NA	NA	NA	NA	NA	NA	NA	NA	NA	NA	NA	NA	NA	NA	NA	NA	NA	NA	NA	NA	NA	NA	NA
SGEAIINYANYHDTSPYR	2	O95490	NA	NA	NA	NA	NA	NA	NA	NA	NA	13.8985021984841	NA	NA	NA	NA	NA	NA	NA	NA	NA	NA	NA	NA	NA	NA	12.4244609089336	NA	12.091437669613	NA	11.2644577451357	NA	NA	NA	NA	NA	NA	NA	NA	NA	NA	NA	NA	12.2486382978789	NA	NA	NA	NA	NA	NA	NA	NA	NA	NA	NA	NA	NA	NA	NA	NA	NA	NA	NA	NA	NA	14.1253750988791	NA	NA	NA	NA	NA	NA	NA	NA	NA	NA	NA	NA	NA	NA	NA	NA	NA	NA	13.5407922742745	NA	NA	NA	NA	13.9850643946279	NA	NA	NA	NA	NA	NA	NA	NA	NA	13.4471007579954	NA	NA	NA	NA	NA	NA	NA	NA	NA	NA	NA	NA	NA	NA	NA	NA	NA	NA	NA	NA	NA	10.4162007703302
AC[+57]VLQNPQTIMHIQDPASQR	3	O95544	14.0060577932108	13.3788969567607	NA	14.5063830533295	14.3921816840986	13.9710303143429	14.8392276959864	14.3121358098865	NA	NA	NA	NA	NA	NA	NA	NA	NA	15.4765350751014	NA	NA	NA	13.8262841520075	NA	NA	14.2908178504809	14.0215162513106	13.4250564594135	14.4202003072204	14.3237278915876	13.7801233519969	NA	NA	NA	NA	13.5464570199439	NA	NA	NA	NA	NA	NA	NA	NA	NA	NA	NA	NA	NA	NA	12.5025901833086	NA	NA	NA	NA	NA	NA	NA	NA	NA	NA	NA	NA	NA	13.9731427527557	NA	NA	NA	NA	NA	NA	NA	NA	NA	NA	NA	NA	NA	NA	NA	NA	NA	NA	NA	NA	NA	14.0515086975014	NA	13.6990742444606	13.5513778422045	14.1403803715713	NA	NA	NA	NA	NA	NA	13.995023814506	NA	NA	NA	NA	NA	NA	NA	13.1218629214206	NA	NA	NA	NA	NA	NA	13.9765224158701	NA	NA	NA	NA	NA	NA	NA	NA
QM[+16]FEPVSC[+57]TFTYLLGDR	3	O95571	NA	NA	NA	NA	NA	NA	NA	NA	NA	NA	NA	NA	NA	NA	NA	NA	NA	NA	13.6840213380704	NA	NA	NA	NA	NA	NA	NA	NA	NA	NA	NA	NA	NA	NA	NA	NA	NA	NA	NA	NA	NA	NA	NA	NA	NA	NA	NA	NA	NA	NA	NA	NA	NA	NA	NA	NA	NA	NA	NA	NA	NA	NA	NA	NA	12.8785047283047	NA	NA	NA	NA	NA	NA	NA	NA	NA	NA	NA	NA	NA	NA	NA	NA	NA	NA	NA	NA	NA	NA	NA	NA	NA	NA	NA	NA	NA	NA	NA	NA	NA	NA	NA	NA	NA	NA	NA	NA	NA	NA	NA	NA	NA	NA	NA	NA	NA	NA	NA	NA	NA	NA	NA	NA
SVNSLDGLASVLYPGC[+57]DTLDK	3	O95573	NA	NA	NA	NA	NA	NA	NA	NA	NA	NA	NA	NA	NA	NA	NA	NA	NA	NA	NA	NA	NA	13.3880856761953	13.0137258905054	17.6003152274704	14.2578866439059	14.2709255199012	14.0703729385982	14.5441650277549	14.2312548845268	14.1382138581855	NA	NA	NA	13.6824672241992	12.8690555977394	NA	NA	13.7840551887906	13.5130122980171	NA	12.6213445951975	12.6648242036273	NA	NA	12.998060902888	NA	12.3558133518601	NA	14.5711873793384	13.8999842469278	14.2917661499899	13.2338369145723	14.2297317358858	NA	14.2354634499185	NA	13.2371298087664	NA	NA	14.0491256859936	NA	NA	NA	14.6524278984266	NA	NA	NA	13.9316647214515	NA	NA	NA	13.9815644807328	12.5334172656854	13.2384223173242	NA	NA	NA	NA	13.0361900064987	NA	13.3618204226249	NA	NA	13.4432054602376	13.4191021530418	13.4259300717566	13.2127104585799	13.2244524249996	13.319249038145	14.1235878451923	NA	NA	NA	NA	13.2853616198072	NA	11.2787440387626	NA	NA	NA	NA	NA	NA	NA	NA	NA	NA	NA	NA	NA	NA	NA	13.0020082870386	NA	NA	NA	NA	NA	NA	NA
[+42]MNNHVSSKPSTMK	3	O95573	13.9178802741336	13.1156710602886	13.5262257572198	NA	13.8057096509907	13.9080199318598	14.553238557986	13.7002926083713	13.4682055337856	13.8295611370478	14.0762434723962	13.2259250746949	13.4892204421174	NA	NA	13.9448518973642	NA	13.5222730918116	13.649983202877	NA	13.5024001536586	14.3418034781824	NA	NA	NA	NA	NA	NA	NA	NA	NA	NA	NA	NA	NA	NA	NA	NA	13.0707973448642	NA	NA	NA	NA	NA	NA	NA	NA	NA	13.6949638485398	15.3048466916971	NA	NA	NA	NA	NA	12.9974013613731	13.1750334080631	13.0539971009581	12.3321397362806	NA	NA	NA	NA	14.8739493733274	NA	NA	NA	NA	NA	NA	NA	NA	13.4439240236134	NA	NA	NA	NA	14.4856269165404	NA	13.5497120644375	NA	13.0891264547428	NA	12.9358121763885	NA	NA	13.0237156468905	NA	13.5901642151158	12.8961457115228	NA	NA	NA	NA	NA	NA	NA	NA	NA	NA	NA	NA	NA	NA	NA	NA	NA	NA	13.2065125299154	NA	NA	14.2375777803758	13.1293561271241	NA	NA	NA	NA	13.2799818088537	NA	NA
DFNMIDLK	2	O95602	10.8593546152253	NA	NA	12.9741504456266	NA	NA	11.2424368823737	NA	NA	10.9560175145347	NA	NA	10.9542727578148	NA	NA	NA	NA	NA	NA	NA	11.5626223979242	NA	NA	NA	NA	12.3108631850963	13.2562897166465	12.1729121662098	11.8023796400084	NA	NA	NA	NA	13.0020594610265	NA	13.1436431742854	13.071274432774	13.1991357221785	13.5402307770857	NA	NA	NA	NA	NA	NA	NA	NA	NA	14.4708406493309	12.4275297323095	NA	NA	13.662082996854	13.7094975403238	13.5431332019459	13.6257107138664	NA	NA	NA	12.8016598855849	NA	NA	NA	13.2153594432934	13.1558737710869	14.2401584951699	12.82931752745	13.7514584710421	12.9521813184488	13.1350055594918	NA	13.182128146592	NA	12.8615102873862	NA	12.9753245852011	NA	11.6562519648345	NA	NA	13.6301251303866	12.4619869572139	13.0550384457286	13.04253965479	NA	NA	NA	NA	12.9648062506105	NA	NA	NA	NA	NA	13.39116832491	NA	10.868653210848	NA	NA	NA	11.4316776497568	NA	NA	NA	NA	NA	NA	NA	NA	NA	NA	NA	NA	NA	NA	NA	NA	NA	NA	NA
DGQPLAGLIQDHMVSGASMTTR	2	O95602	NA	NA	NA	12.2957201194502	NA	NA	NA	NA	NA	NA	NA	NA	NA	NA	NA	NA	NA	NA	NA	NA	11.6723112686709	NA	NA	NA	10.7323710194198	12.0734838273542	12.8723298710188	NA	NA	12.1423594950819	NA	NA	NA	12.4625763159124	NA	13.2516227364462	12.6534035680931	NA	13.1000372843237	NA	12.9392305174924	NA	NA	NA	12.9598532318707	NA	11.7369990756349	NA	13.5984009048959	12.9592294334657	NA	12.2437204547538	13.579444377315	13.7650231089818	13.3368472840815	13.7429712419911	NA	NA	NA	NA	NA	NA	NA	12.6494572023801	NA	13.325186519561	12.6433453949564	NA	12.8007697325767	15.0550485235588	NA	13.5326432012296	NA	12.4131593101281	13.6063689367408	NA	NA	NA	13.4505599410981	NA	12.9356335124291	NA	12.7143819717722	12.7595899354327	11.8636381205687	NA	NA	NA	12.6776547988281	NA	NA	NA	NA	NA	13.1664018997289	NA	NA	NA	NA	NA	NA	NA	NA	NA	NA	NA	NA	NA	9.7232755749921	NA	NA	NA	NA	NA	NA	NA	NA	NA	NA	NA
GAFLSYSQK	2	O95602	NA	NA	NA	NA	NA	NA	NA	NA	11.099387212419	NA	NA	NA	NA	NA	NA	NA	NA	NA	NA	NA	NA	NA	NA	NA	NA	NA	NA	NA	NA	NA	NA	NA	NA	NA	NA	12.6912281616702	NA	NA	12.8007460214114	NA	12.1444609968188	NA	NA	NA	NA	NA	NA	NA	13.3790558042198	NA	NA	NA	12.2077599510276	13.068516251846	12.8368136251571	13.7805746260708	12.1321807717629	NA	NA	NA	NA	NA	NA	13.3700254066046	NA	13.7814613091118	12.3722792449204	NA	NA	12.5649679210796	NA	12.8042521373954	12.4308097200118	NA	NA	NA	NA	NA	NA	NA	13.0129342217331	NA	NA	12.7451007490921	NA	NA	NA	NA	13.3817782215582	NA	NA	NA	NA	NA	NA	NA	NA	NA	NA	NA	NA	NA	NA	11.2445870635627	NA	NA	NA	NA	NA	NA	NA	NA	NA	NA	NA	NA	NA	NA	NA	NA
GYLTPTSAR	2	O95602	NA	NA	NA	NA	NA	NA	NA	NA	NA	NA	NA	NA	NA	NA	NA	NA	NA	NA	NA	NA	NA	NA	NA	NA	NA	NA	13.0138694324895	NA	NA	NA	NA	NA	NA	NA	NA	13.6781262030102	13.4264316132029	13.5742679168557	13.2397845407866	NA	NA	NA	NA	NA	13.2866376147839	NA	NA	NA	NA	NA	NA	NA	13.9739586083909	14.4082882326787	NA	14.4323514634627	NA	NA	NA	NA	NA	NA	NA	14.2085619176538	NA	14.1628378605193	13.1150819410796	NA	NA	NA	NA	13.820771169994	13.1848454106992	NA	NA	NA	NA	NA	NA	NA	NA	NA	NA	13.6887093142288	NA	NA	NA	NA	NA	NA	NA	NA	NA	NA	14.0049928877109	NA	NA	NA	NA	NA	NA	NA	13.2316230139403	NA	NA	NA	NA	NA	NA	NA	NA	NA	NA	NA	NA	NA	NA	NA	NA	NA
IIEESTHC[+57]GPQAVR	2	O95602	NA	NA	NA	NA	NA	NA	NA	NA	NA	NA	NA	NA	NA	NA	NA	NA	NA	NA	NA	NA	NA	NA	NA	NA	NA	NA	10.3681137556226	NA	NA	NA	NA	NA	NA	NA	NA	NA	NA	9.42139121236198	NA	NA	NA	NA	NA	NA	NA	NA	NA	NA	NA	NA	NA	NA	NA	NA	9.5581962783941	NA	NA	NA	NA	NA	NA	NA	NA	10.7065944633698	NA	10.5871940578223	NA	NA	NA	NA	NA	NA	NA	NA	NA	NA	NA	NA	NA	NA	NA	NA	NA	NA	NA	NA	NA	NA	10.2929468043027	NA	NA	NA	NA	NA	NA	NA	NA	NA	NA	NA	NA	NA	NA	NA	NA	NA	NA	NA	NA	NA	NA	NA	NA	NA	NA	NA	NA	NA	NA	NA
FQETGFFK	2	O95630	NA	NA	NA	NA	14.2722593192801	13.6854479203634	14.4466663915318	13.75687232883	14.2746244456166	14.1115098396505	NA	NA	NA	NA	NA	NA	NA	NA	NA	NA	13.798981920914	NA	NA	NA	14.5443039449089	14.4463819431856	NA	14.6437499237945	14.520745984346	14.2337762987359	NA	NA	NA	NA	NA	14.6842071016542	14.670311087438	13.8060302862164	14.304330988486	13.9124095662769	14.9037322413623	13.9864524588444	13.8993377370356	14.4774075138627	14.1211440959758	NA	NA	NA	14.9143950906938	13.9379696218949	14.4335460193874	NA	NA	NA	NA	NA	NA	NA	NA	14.3191311278548	NA	NA	NA	14.6511131306758	14.1701686117428	15.3479251677747	15.2806430225114	14.3156184878179	NA	NA	14.7718131461572	14.6180657844954	NA	NA	NA	NA	NA	14.5816185109589	NA	NA	13.9625955173765	NA	NA	14.6055553703076	NA	NA	NA	14.2670061840199	NA	NA	NA	NA	NA	14.6321236338074	15.0552670407904	NA	14.1726513395374	13.748729154625	14.0342603881569	NA	NA	NA	NA	NA	13.7699868910557	NA	NA	NA	NA	NA	NA	NA	NA	NA	NA	NA	NA	NA	NA	14.4228968340031
RQEILSNAGLR	2	O95671	NA	10.8857981074913	NA	NA	11.0135037519874	NA	NA	11.1626430628195	11.6200427483281	NA	NA	NA	NA	NA	NA	NA	NA	10.8411856343401	NA	NA	NA	NA	NA	NA	NA	NA	NA	NA	NA	NA	NA	NA	NA	NA	NA	NA	NA	NA	NA	10.0112800374709	9.89204367862756	NA	NA	NA	NA	NA	NA	NA	NA	NA	NA	NA	NA	NA	NA	NA	NA	NA	NA	NA	NA	NA	NA	11.2183112305344	NA	10.9154187998212	NA	NA	NA	NA	NA	NA	NA	10.8382612557688	10.5694832036194	11.6944475177143	NA	12.4541867038353	NA	NA	NA	NA	NA	NA	NA	9.12124387068446	NA	NA	NA	11.5137459788101	NA	NA	NA	NA	NA	NA	NA	NA	NA	NA	NA	NA	NA	NA	NA	NA	NA	NA	NA	NA	NA	NA	NA	NA	NA	NA	NA	NA	NA	NA
SSLHLLSHETK	2	O95684	NA	NA	NA	10.26092518667	NA	NA	NA	NA	NA	NA	NA	NA	NA	NA	NA	NA	NA	NA	NA	NA	NA	NA	NA	NA	NA	12.1794508685888	12.4461203212564	NA	NA	NA	NA	NA	NA	NA	NA	NA	NA	12.6920912692594	NA	NA	NA	NA	NA	NA	NA	NA	NA	NA	NA	NA	NA	NA	NA	NA	NA	NA	NA	NA	NA	NA	NA	NA	NA	12.4365660804362	NA	NA	NA	NA	NA	NA	NA	NA	NA	NA	NA	NA	NA	NA	NA	NA	NA	NA	NA	13.700066332246	NA	NA	NA	NA	NA	NA	NA	NA	NA	NA	NA	NA	NA	NA	NA	NA	NA	NA	NA	NA	NA	NA	NA	NA	NA	NA	NA	NA	NA	NA	NA	NA	NA	NA	NA	NA
VTC[+57]SDLGISGTVR	2	O95685	NA	NA	NA	NA	NA	NA	NA	NA	NA	14.894465452239	NA	NA	NA	NA	NA	NA	NA	NA	NA	NA	NA	NA	12.7911992768178	NA	NA	NA	NA	NA	13.5273650058311	13.0601816939428	NA	NA	NA	13.8794400951106	NA	NA	NA	NA	12.9947703565469	NA	NA	NA	NA	NA	NA	NA	NA	12.2966299788068	NA	14.9853333621811	NA	NA	13.0980886793674	14.1953709595007	NA	NA	NA	NA	13.9644851490955	NA	NA	NA	NA	14.1230637529291	NA	NA	13.774395406552	NA	NA	NA	NA	NA	13.9505152441663	14.8097452449589	14.1955345233598	16.0349881432264	NA	NA	NA	16.5070763002451	NA	NA	NA	15.1771189742176	14.8740570649591	NA	12.5961981079155	16.911804390717	15.8951877384939	13.3665071210741	NA	NA	NA	NA	13.9982210622484	NA	NA	NA	NA	NA	NA	NA	NA	NA	NA	NA	NA	NA	NA	NA	NA	NA	NA	NA	NA	NA	NA	NA	NA	NA
ENSERPPVC[+57]LR	3	O95696	NA	NA	NA	NA	NA	NA	NA	NA	NA	NA	NA	NA	NA	NA	NA	NA	NA	NA	NA	NA	NA	NA	NA	NA	NA	NA	NA	NA	NA	NA	NA	NA	NA	NA	NA	NA	NA	NA	NA	NA	NA	NA	NA	NA	NA	NA	NA	NA	NA	NA	NA	NA	NA	NA	NA	NA	NA	NA	NA	NA	NA	NA	NA	16.8082447467798	NA	NA	NA	NA	NA	NA	NA	NA	NA	NA	NA	NA	NA	NA	NA	NA	NA	NA	NA	NA	NA	NA	NA	NA	NA	NA	NA	NA	NA	NA	NA	NA	NA	NA	NA	NA	NA	NA	NA	NA	NA	NA	NA	NA	NA	NA	NA	NA	NA	NA	NA	NA	NA	NA	NA	NA
ADFLSNDDYAVYVR	2	O95714	12.9652930163367	NA	NA	13.0688412482065	NA	NA	NA	NA	12.9624946764899	NA	NA	NA	NA	NA	NA	NA	NA	NA	NA	NA	NA	NA	NA	NA	NA	NA	NA	NA	NA	NA	NA	NA	NA	NA	NA	12.5417466158208	13.4865454712766	NA	NA	NA	NA	NA	NA	NA	NA	14.058723709438	NA	NA	NA	NA	NA	NA	13.6756928798241	NA	NA	NA	NA	NA	NA	NA	NA	NA	NA	13.0403588918181	12.888942700682	NA	NA	11.9394278499884	12.8788371572278	NA	NA	NA	NA	NA	NA	NA	NA	NA	NA	NA	NA	NA	NA	13.8324051617155	NA	NA	NA	NA	NA	NA	NA	NA	NA	NA	NA	NA	NA	NA	NA	NA	NA	NA	NA	NA	NA	NA	NA	NA	NA	NA	NA	NA	NA	NA	NA	NA	NA	NA	NA	NA
VVQATMVR	2	O95714	NA	NA	NA	NA	NA	NA	NA	NA	NA	NA	NA	NA	NA	NA	NA	NA	NA	NA	NA	NA	NA	NA	NA	NA	NA	NA	NA	NA	NA	NA	NA	NA	NA	12.8397086712515	NA	NA	NA	NA	NA	NA	NA	NA	NA	NA	NA	NA	NA	NA	NA	NA	NA	NA	NA	NA	NA	NA	NA	NA	NA	NA	NA	NA	NA	13.9493735784755	NA	NA	NA	12.2407140439528	NA	NA	NA	NA	11.3779907163757	NA	NA	NA	NA	NA	NA	NA	NA	NA	NA	NA	NA	NA	NA	NA	NA	NA	NA	NA	NA	NA	17.8108152289498	NA	NA	NA	NA	NA	NA	NA	NA	NA	NA	NA	NA	NA	NA	NA	NA	NA	NA	NA	16.6298524824136	NA	NA	NA	NA	NA
VDKLDVNIK	2	O95721	13.3567686495401	13.9933773216076	11.8399624927933	NA	NA	NA	14.3428747763489	14.0048703331607	NA	12.4585764534719	11.499162529779	12.5348779677672	NA	12.6406246133061	NA	13.5097210419294	NA	13.3151949063368	NA	NA	12.676965491072	12.6084648335889	NA	NA	NA	NA	NA	NA	NA	NA	NA	NA	NA	12.6883968743769	NA	NA	NA	14.8326918169173	NA	NA	NA	NA	NA	NA	NA	NA	NA	NA	NA	11.9971792284839	NA	NA	NA	NA	NA	NA	NA	NA	NA	NA	NA	NA	NA	15.3830680876882	NA	NA	NA	NA	NA	NA	NA	NA	NA	NA	NA	NA	NA	NA	NA	NA	NA	NA	NA	NA	NA	NA	NA	NA	NA	NA	NA	NA	NA	NA	NA	NA	NA	NA	NA	NA	NA	NA	NA	NA	NA	NA	NA	NA	11.553881955431	NA	NA	11.9644600729323	NA	NA	NA	NA	NA	NA	NA	12.1484248573706
MISLC[+57]LQK	2	O95747	NA	NA	NA	14.9099761621796	12.2007755415868	NA	14.0574643565157	11.6109217676564	NA	12.9771737245715	NA	NA	NA	NA	NA	NA	NA	NA	NA	NA	NA	NA	NA	NA	NA	NA	NA	NA	NA	NA	NA	NA	NA	NA	NA	13.2446787197209	NA	15.2101337985883	NA	NA	NA	NA	NA	NA	NA	NA	NA	NA	NA	NA	NA	NA	NA	NA	NA	NA	NA	NA	NA	11.491337980559	NA	NA	NA	14.4409238993692	13.5077820316375	14.2966436864147	14.5766508312858	13.1909891478943	NA	NA	NA	NA	NA	NA	NA	NA	NA	12.7001490033563	NA	NA	NA	NA	NA	NA	NA	12.3842032871804	NA	11.8182160821689	NA	13.4217890879425	NA	NA	NA	NA	NA	NA	NA	NA	NA	NA	NA	NA	NA	NA	NA	NA	NA	NA	NA	NA	NA	NA	NA	NA	NA	NA	NA	NA	NA	NA
VLTLDHPDAVK	3	O95749	NA	NA	NA	14.6598119984049	14.2486989033636	NA	NA	NA	NA	NA	NA	NA	NA	NA	NA	NA	NA	NA	NA	NA	NA	NA	NA	NA	NA	NA	NA	NA	NA	NA	NA	NA	NA	NA	NA	NA	14.3880421952179	NA	NA	NA	NA	NA	NA	NA	NA	NA	NA	NA	NA	NA	NA	11.7116993443443	NA	NA	NA	NA	NA	NA	NA	NA	NA	NA	NA	15.0558140986964	NA	14.7657760639839	NA	NA	NA	NA	NA	NA	NA	NA	NA	NA	NA	NA	NA	NA	NA	NA	NA	NA	NA	NA	12.8497561598949	9.87285692359096	NA	NA	NA	NA	NA	NA	NA	13.358372912342	NA	NA	NA	NA	NA	NA	NA	NA	NA	NA	NA	NA	NA	NA	NA	NA	NA	NA	NA	10.6622868990305	NA	NA	NA	NA
YLEEERPFAIEQVTGMLLAK	2	O95757	NA	NA	NA	NA	NA	NA	NA	NA	NA	NA	NA	NA	NA	10.1003732339008	NA	NA	NA	NA	NA	NA	NA	NA	NA	NA	NA	NA	NA	NA	10.3383894971952	NA	NA	NA	NA	NA	NA	NA	NA	NA	NA	NA	11.630004139203	NA	NA	NA	NA	NA	11.8880187332195	NA	NA	NA	NA	10.8605799760161	NA	NA	11.9207678129997	NA	NA	10.6618059535223	NA	NA	NA	NA	NA	11.8336241518328	11.5955837583171	12.8022579886567	11.3829597396363	NA	NA	NA	NA	NA	NA	NA	NA	NA	NA	NA	11.6589777608717	10.4744344202554	12.5619544321839	NA	NA	NA	NA	NA	NA	NA	NA	NA	NA	NA	NA	NA	NA	NA	NA	NA	NA	NA	NA	NA	NA	NA	NA	NA	NA	NA	NA	NA	NA	NA	NA	NA	NA	NA	NA	NA	NA	NA
SQIVTNVR	2	O95757	NA	NA	NA	NA	12.6895756695247	12.8556762585837	13.2914539237278	13.1561224125819	12.7730317395453	NA	NA	NA	NA	NA	NA	NA	NA	13.7830778567373	NA	NA	NA	NA	NA	NA	NA	NA	NA	NA	NA	NA	NA	NA	NA	NA	NA	NA	NA	NA	NA	NA	NA	NA	NA	NA	NA	NA	NA	NA	NA	NA	NA	NA	NA	NA	NA	NA	NA	NA	NA	NA	NA	NA	NA	14.257255243709	15.2242399857908	NA	14.1207554306535	NA	NA	NA	NA	NA	NA	NA	NA	NA	NA	NA	NA	NA	NA	NA	NA	NA	NA	NA	NA	NA	NA	NA	NA	NA	NA	NA	NA	NA	NA	NA	NA	NA	NA	NA	NA	NA	NA	NA	NA	NA	12.9746592900806	NA	NA	NA	NA	NA	NA	NA	13.5379436344717	NA	NA	NA
MALDGQNIYNAC[+57]C[+57]TLR	3	O95758	12.5126311543171	12.4900372896547	NA	12.0289455137138	12.6748636337924	NA	13.1560757877198	11.9656060716688	13.2189544516735	12.9833003245084	NA	11.7228471745835	NA	12.4455681576158	11.3420685678288	12.7348878198375	NA	13.5542171211514	NA	11.4887526185657	NA	12.4559164875949	11.5161694132726	12.1652049544638	13.7455436551349	13.7172953038519	13.1101413684314	13.9404651719054	13.4479222072997	13.7224574261131	NA	NA	NA	NA	NA	NA	NA	11.1771240049338	NA	NA	NA	NA	NA	NA	10.7316870536712	NA	NA	NA	NA	12.0660582056291	NA	12.5778248817884	10.9330503269044	10.5890557154675	12.0963323924883	NA	12.3693425180596	12.0356434547704	NA	NA	NA	NA	NA	11.9569490934385	NA	NA	13.1962050121922	11.3783707516743	NA	NA	NA	NA	NA	11.3199238626074	NA	NA	NA	12.1027814414577	NA	NA	12.1843088496449	NA	12.4745327909956	12.379569835669	12.03975316596	NA	NA	NA	11.194351777804	NA	NA	NA	NA	NA	NA	NA	NA	NA	NA	NA	NA	NA	NA	NA	NA	NA	NA	NA	NA	NA	NA	NA	NA	NA	NA	NA	NA	NA	NA	NA
ENALVQMADANQAQLAM[+16]NHLSGQR	3	O95758	NA	NA	NA	NA	NA	13.167138211271	12.8034767004472	NA	NA	NA	NA	NA	14.5455917914079	NA	NA	NA	NA	NA	NA	NA	NA	12.6201300693211	NA	NA	NA	14.0291514367456	NA	NA	14.0781536080488	14.3956069256146	NA	NA	NA	NA	NA	NA	13.9076512595984	NA	NA	NA	NA	NA	NA	NA	NA	13.4042740835991	NA	NA	NA	NA	NA	NA	NA	NA	NA	NA	NA	NA	13.9396245339982	NA	NA	NA	NA	13.7378289710317	NA	13.8439118666179	NA	NA	NA	NA	NA	NA	NA	NA	NA	NA	NA	NA	NA	NA	NA	NA	NA	12.9973232204046	NA	13.2546070614924	NA	NA	12.9269183837952	14.477353366048	NA	NA	NA	NA	NA	NA	NA	NA	NA	NA	NA	NA	NA	NA	13.9046763788513	NA	NA	NA	NA	NA	NA	NA	NA	NA	11.9453053867793	12.5177820667193	NA	NA	NA	NA
KIPC[+57]DVTEAEIISLGLPFGK	3	O95758	14.8035449224873	15.3898546306232	14.8906138127431	15.8376489887214	NA	15.1623036296778	15.7780306794479	15.4451007018395	16.1185870669878	15.8838828401703	NA	15.4191678689347	NA	14.3091255593945	NA	NA	NA	15.2209467106469	NA	NA	14.6812944668355	14.9519347508855	NA	NA	NA	13.9991138599117	14.062006856995	13.9579777837647	NA	14.1354108981759	NA	NA	NA	NA	NA	NA	NA	15.1870127388595	NA	13.8856064797941	NA	NA	NA	NA	NA	NA	NA	NA	NA	15.5421933483691	NA	NA	NA	NA	NA	NA	NA	NA	NA	NA	NA	NA	NA	15.3356677031777	NA	NA	NA	NA	NA	NA	NA	13.3037135043302	13.7922245469223	NA	NA	NA	NA	13.2925778802794	NA	15.0638671050085	NA	NA	NA	15.4914997973572	NA	NA	NA	NA	14.6430594714119	15.1604024544637	NA	NA	NA	NA	NA	NA	NA	NA	NA	NA	NA	NA	12.7273830918023	NA	NA	NA	NA	NA	NA	NA	NA	14.358917050278	NA	NA	NA	NA	NA	NA	NA	NA
LVEC[+57]LETVLNK	3	O95782	NA	10.8352280159667	NA	NA	11.6181346119223	NA	NA	NA	NA	NA	NA	NA	NA	NA	NA	NA	NA	NA	NA	NA	NA	NA	NA	NA	NA	NA	NA	NA	NA	NA	NA	NA	NA	NA	NA	NA	NA	NA	NA	NA	NA	NA	NA	NA	NA	NA	NA	NA	NA	NA	NA	NA	NA	NA	NA	NA	NA	NA	NA	NA	NA	NA	NA	10.26962300956	NA	NA	NA	NA	NA	NA	NA	NA	NA	NA	NA	NA	NA	NA	NA	NA	NA	NA	NA	NA	NA	NA	NA	NA	NA	NA	NA	NA	NA	NA	NA	NA	NA	NA	NA	NA	NA	NA	NA	NA	NA	NA	NA	NA	NA	NA	NA	NA	NA	NA	NA	NA	NA	NA	NA	NA
SSPPVQFSLLHSK	3	O95782	12.9564705011897	NA	NA	NA	NA	13.1968642153086	13.120080652917	12.8633652068589	NA	14.6970471525673	NA	NA	NA	NA	NA	NA	NA	NA	NA	NA	NA	NA	NA	NA	NA	NA	NA	NA	NA	NA	NA	NA	NA	NA	NA	NA	NA	NA	NA	NA	NA	NA	NA	NA	NA	NA	NA	NA	NA	NA	NA	11.0924716925299	NA	NA	NA	NA	NA	NA	NA	NA	NA	NA	NA	12.7498058948023	11.1749578635997	NA	12.9644921950502	NA	NA	NA	NA	NA	NA	NA	NA	NA	NA	NA	NA	NA	NA	NA	NA	NA	NA	NA	NA	NA	NA	NA	NA	NA	NA	NA	NA	NA	NA	NA	NA	NA	NA	NA	NA	NA	NA	NA	NA	NA	NA	NA	NA	NA	NA	NA	NA	NA	NA	NA	NA	NA
TVFEALQAPAC[+57]HENMVK	2	O95782	14.4660242651299	14.7297804251777	NA	15.0653285160648	14.9665308042315	14.9992190407791	15.1835272522512	15.1858876054934	14.7562194287973	14.7099469544525	NA	NA	14.208591926865	15.1344538909753	15.0445008694707	15.1890619648801	NA	NA	14.84928400187	14.3846015426981	14.3177005996603	14.31249659237	13.389604075965	14.0948312731544	NA	NA	NA	NA	NA	NA	NA	NA	NA	14.2398043800224	14.3360321672641	NA	13.9370484570361	14.9145077550886	NA	NA	13.6721571229607	NA	NA	NA	NA	NA	NA	NA	NA	14.7943726204132	NA	14.5479174182931	NA	NA	NA	NA	NA	NA	NA	14.9764779550639	NA	NA	NA	15.3632588609859	14.8431022555517	14.8556942420024	14.9804754279592	14.1958048792597	NA	14.5185574572003	NA	14.3070327296725	NA	14.938835480953	14.315602975703	NA	NA	15.2457041254091	15.0286520134125	NA	NA	NA	NA	NA	14.5392983269173	NA	NA	NA	NA	14.5492679823569	NA	NA	NA	14.006918983269	13.635445103791	NA	14.8398695769136	NA	NA	NA	NA	NA	NA	NA	NA	NA	NA	NA	NA	NA	NA	14.9743892525707	NA	NA	NA	NA	NA	NA	NA	NA
TVFEALQAPAC[+57]HENMVK	3	O95782	NA	NA	NA	15.4591603788618	15.4257710304931	15.039199616519	15.3630529220236	15.1934460777071	NA	NA	NA	NA	NA	NA	NA	NA	NA	NA	NA	NA	NA	NA	NA	NA	NA	NA	NA	NA	NA	NA	NA	NA	NA	NA	14.359263522648	NA	14.0638859636364	15.1527843318212	NA	NA	NA	NA	NA	NA	NA	NA	NA	NA	NA	NA	NA	NA	NA	NA	NA	NA	NA	NA	NA	NA	NA	NA	NA	15.8643963132686	15.3040898138736	15.497088970662	15.5222808356022	14.6214980797249	NA	NA	NA	NA	NA	NA	NA	NA	NA	NA	NA	NA	NA	NA	NA	NA	NA	NA	NA	NA	NA	NA	NA	NA	NA	14.0810717148288	NA	NA	14.6021869631492	NA	NA	NA	NA	NA	NA	NA	NA	NA	NA	NA	NA	NA	NA	NA	NA	NA	NA	NA	NA	NA	NA	NA
RLENNHAQLLR	2	O95810	NA	NA	NA	NA	NA	NA	NA	NA	NA	NA	NA	NA	NA	NA	NA	NA	NA	NA	10.3632190046773	NA	NA	11.4653095542013	NA	NA	10.3328725642765	10.0802047641124	NA	10.3553927810856	10.1739880792011	NA	NA	NA	NA	NA	NA	NA	NA	NA	NA	NA	NA	NA	NA	NA	NA	NA	NA	NA	NA	NA	13.1979894275651	NA	NA	NA	NA	NA	NA	NA	NA	NA	NA	NA	NA	10.9515116468555	NA	NA	9.72188649570219	NA	NA	NA	NA	NA	NA	NA	NA	NA	NA	NA	NA	12.7656483479726	NA	NA	NA	NA	NA	NA	NA	NA	NA	NA	NA	NA	NA	NA	NA	13.0563068521486	NA	13.6310605312429	12.157856895507	NA	NA	NA	NA	NA	NA	13.6993730642037	NA	NA	NA	NA	NA	NA	NA	NA	12.7333947678613	NA	NA	NA	NA	NA
VQTILEK	2	O95817	NA	NA	NA	NA	NA	8.75568310007536	NA	NA	NA	NA	NA	NA	10.2254226893079	NA	NA	NA	NA	-0.255395674251977	NA	NA	NA	10.1930143954883	8.94171257781427	NA	NA	NA	NA	NA	NA	NA	NA	NA	NA	NA	NA	NA	NA	NA	NA	8.01881159339834	NA	NA	NA	NA	NA	NA	NA	NA	NA	NA	-0.277937779947958	NA	NA	NA	NA	NA	NA	NA	NA	8.29401901104414	NA	NA	NA	8.81653129756876	NA	NA	NA	NA	NA	NA	NA	NA	10.8303487001286	NA	NA	NA	NA	NA	NA	NA	NA	NA	NA	NA	NA	1.20341871489556	11.8545573833235	NA	NA	9.54598380230872	NA	NA	NA	NA	9.40680234684102	NA	NA	NA	NA	NA	NA	NA	NA	NA	NA	NA	-0.333628973495264	NA	NA	NA	NA	11.6580722229777	NA	NA	NA	11.2573629133243	NA	NA	NA	NA
YLMIEEYLTK	2	O95817	NA	13.6444417394781	NA	14.7226985764466	13.753991740871	13.8932188990503	14.2575477959202	14.7049671594703	NA	NA	NA	NA	NA	NA	15.258796554757	NA	NA	14.4456886080131	NA	NA	NA	NA	NA	NA	15.4425879541201	15.6622062291116	15.7608538619048	15.6826099148171	15.4821132516929	15.5007695170064	NA	NA	NA	NA	14.5173687987722	15.4281608470851	14.6517994127819	14.0330197511385	NA	NA	NA	14.005709761185	NA	NA	NA	NA	NA	NA	NA	NA	16.4549652450644	NA	NA	NA	NA	NA	NA	NA	NA	NA	NA	NA	NA	14.762071445416	15.2481206227752	15.2921522694963	15.6777109602343	14.9921669502273	NA	NA	NA	NA	NA	NA	NA	NA	NA	NA	15.4117310382469	16.5759691781032	15.0545939526345	NA	NA	NA	NA	NA	NA	NA	NA	NA	NA	NA	NA	14.6146439492752	15.3664156982845	16.7684892957209	14.4426173462888	17.1264547787893	NA	NA	NA	NA	NA	NA	NA	16.9332152877884	NA	NA	NA	NA	NA	NA	NA	NA	16.2494093986057	NA	NA	NA	NA	NA
AYTALHYLSHLSPGK	4	O95825	NA	9.41349257753285	NA	NA	NA	NA	NA	NA	NA	11.7621676429902	NA	NA	NA	NA	NA	NA	NA	NA	NA	NA	NA	NA	NA	NA	NA	15.9266278269524	15.4050530226458	15.8869174393027	16.2625877700888	NA	NA	NA	NA	NA	NA	NA	11.0686397327403	NA	NA	NA	NA	NA	NA	NA	NA	NA	NA	NA	NA	NA	NA	NA	NA	NA	NA	NA	NA	NA	NA	NA	NA	NA	NA	11.2709168477267	NA	NA	NA	NA	NA	NA	NA	NA	NA	NA	NA	NA	NA	NA	NA	NA	NA	NA	NA	NA	NA	NA	NA	NA	NA	NA	NA	NA	NA	11.6670849494862	NA	NA	NA	NA	NA	NA	NA	NA	NA	NA	NA	NA	NA	NA	NA	NA	NA	NA	NA	NA	NA	NA	NA	NA	NA	NA
IVQEFYDPMTPVNAR	2	O95832	NA	NA	NA	NA	NA	NA	NA	NA	NA	NA	NA	NA	NA	NA	NA	NA	NA	NA	NA	NA	NA	NA	NA	NA	NA	NA	14.5008578022612	14.1964597453609	NA	NA	NA	NA	NA	NA	NA	NA	NA	12.773231658556	NA	NA	NA	NA	NA	NA	NA	NA	NA	NA	NA	14.3094319826689	NA	NA	NA	NA	NA	NA	NA	NA	NA	NA	NA	NA	NA	14.7448084310422	NA	12.887651368144	NA	14.1356583812239	NA	NA	NA	NA	NA	13.2666835079118	NA	13.0310869019495	NA	NA	NA	NA	NA	NA	NA	13.8083541390617	NA	NA	NA	NA	13.9172111753027	NA	NA	NA	NA	NA	NA	NA	NA	NA	NA	14.6213796454633	NA	NA	NA	NA	NA	NA	NA	NA	NA	NA	14.6375207386396	14.8890600458477	NA	11.8075990864964	13.8103595883189	NA	NA	NA	NA	NA
QWLEASSQLEEASIYSR	3	O95870	NA	NA	NA	NA	10.5172714527091	NA	11.1218759457686	NA	NA	NA	NA	NA	NA	NA	NA	NA	NA	NA	NA	NA	NA	NA	NA	NA	12.5701780646412	13.0536046973163	12.6176419484151	12.8135309520646	12.2760161714975	12.1206472377284	NA	NA	NA	NA	NA	NA	NA	NA	NA	NA	NA	NA	NA	NA	11.5059464677611	NA	NA	NA	NA	NA	NA	12.166072300187	NA	NA	NA	NA	NA	NA	NA	NA	NA	NA	NA	11.0278057873035	NA	NA	NA	NA	NA	NA	NA	NA	10.7144894128942	NA	NA	NA	NA	NA	NA	NA	NA	NA	NA	NA	NA	NA	NA	NA	NA	NA	NA	NA	NA	NA	11.8193010699047	NA	NA	NA	NA	NA	NA	NA	NA	NA	NA	NA	NA	NA	NA	NA	NA	NA	NA	NA	NA	NA	NA	NA	NA	NA
TQWDLTNIQDAIR	2	O95900	NA	NA	NA	12.4079088683924	NA	NA	NA	NA	NA	NA	NA	NA	NA	NA	NA	NA	NA	NA	NA	NA	NA	NA	NA	NA	NA	11.7697789847815	NA	12.2971937166832	NA	NA	NA	NA	NA	NA	NA	11.9547218121427	12.002557093204	12.5923529428668	10.8004959265816	NA	NA	NA	NA	NA	NA	NA	NA	NA	NA	NA	NA	11.1186171119157	14.0206371225461	12.6785216915307	11.8188954991884	12.3294885803175	NA	NA	NA	NA	NA	NA	NA	12.7993384917618	11.5223183986438	12.9440651983632	11.8609819442887	12.2131522553283	NA	13.2501365899007	NA	NA	NA	NA	NA	NA	11.8160501053094	NA	NA	NA	NA	NA	NA	12.4083394541074	NA	11.4119153453565	NA	NA	NA	13.3462164160401	NA	NA	NA	NA	13.7251084575321	NA	10.6475252618289	NA	NA	NA	NA	NA	NA	NA	NA	NA	NA	NA	NA	NA	NA	NA	NA	NA	NA	NA	NA	NA	NA	NA
AHC[+57]FLPAGIVAVLK	3	O95905	NA	NA	NA	11.6379756539681	NA	NA	9.99495314072216	NA	11.1532026973892	11.3652577963599	NA	NA	NA	NA	NA	NA	NA	NA	NA	10.1618265960359	NA	NA	10.2531414398081	NA	NA	NA	NA	NA	NA	NA	NA	NA	NA	10.2932393283105	NA	NA	NA	NA	NA	NA	10.9194126442513	NA	NA	NA	11.3486867021646	NA	NA	NA	NA	NA	NA	NA	NA	10.8879879380957	11.176328422233	NA	NA	NA	NA	NA	NA	NA	NA	10.3245296363008	NA	11.4287588343751	11.2001244006111	NA	9.20560957827287	NA	8.76044990367002	NA	NA	NA	NA	10.5780912213482	10.7994926805616	9.6110583816907	NA	11.0759861376884	10.6561417794682	NA	11.7131634626371	10.2979623408069	10.5439942121629	NA	NA	NA	NA	NA	NA	NA	NA	NA	NA	NA	NA	NA	NA	NA	NA	NA	NA	NA	NA	NA	NA	NA	NA	NA	NA	NA	NA	NA	NA	NA	NA	NA	NA	NA
WIVPGGGMEPEEEPSVAAVR	3	O95989	NA	NA	17.4369822056474	NA	NA	NA	NA	NA	NA	NA	NA	NA	NA	NA	NA	NA	NA	NA	13.8842321577522	NA	NA	NA	12.7596462811856	NA	13.5429833163322	NA	NA	NA	NA	NA	NA	NA	NA	NA	NA	13.60000866041	12.9978969927567	13.2082412012524	NA	13.5881070907909	NA	NA	14.5509675030467	NA	NA	NA	NA	NA	NA	NA	NA	13.4058816191817	12.9248643020641	NA	NA	NA	NA	NA	NA	NA	NA	NA	NA	13.4195418642128	13.1367569563808	12.2128553736535	NA	NA	NA	NA	NA	15.0540748615654	13.0607379294283	9.41321336440674	NA	NA	NA	NA	NA	NA	13.5188364815828	11.5526416307678	14.0404342104493	NA	10.7609998126834	NA	NA	NA	NA	NA	NA	NA	NA	NA	NA	NA	12.8179639268036	13.8216315357703	NA	15.369169744326	NA	NA	NA	NA	13.6318743093342	NA	NA	13.9189906268713	NA	13.2563828068828	NA	NA	14.9244168786509	NA	NA	NA	NA	NA	NA	NA
AASLEAVSYAIDTLK	2	O96007	13.8899770276125	NA	14.474882377677	NA	NA	NA	13.9619672418439	NA	14.2119263162308	14.30011600144	NA	NA	NA	NA	13.5167798347162	13.3443805577398	NA	13.5004698994624	13.7615999082781	13.6982427608765	14.073563798379	13.864135101066	NA	NA	NA	NA	NA	NA	NA	NA	NA	NA	NA	14.4057964612344	NA	14.6031527587455	NA	NA	NA	NA	14.8064073816823	NA	NA	13.850008533799	NA	NA	NA	NA	NA	13.2666794362451	13.4440526251704	12.0256949227236	NA	NA	14.221056308999	14.3993432964194	14.280941908151	13.0798410369835	NA	NA	NA	NA	NA	14.846373512367	NA	14.9128641491615	14.5813799000005	13.8496841604867	12.5615373243854	NA	14.26439486759	NA	NA	NA	NA	NA	13.4165341858057	NA	12.4701557335405	14.4118902075425	14.0507174734182	14.0666900880918	14.5181206547077	NA	13.9809013612731	NA	NA	NA	12.8684785423648	NA	NA	NA	NA	NA	14.3792746667154	14.2520586387949	NA	14.5823430730947	14.4999251842134	13.8633961567797	NA	NA	NA	13.2428170580989	14.0109047417948	14.1461465025589	NA	NA	13.8844040882443	NA	NA	NA	13.3125542989278	13.6349268398914	NA	NA	NA	NA	NA	NA
MVAVGIC[+57]R	2	P00325	17.6671571137324	17.8443149464648	14.9736202204061	17.3242032524798	17.7805845174139	NA	NA	NA	NA	17.3361437961251	16.872551224116	18.1956332666308	16.92218653825	NA	NA	NA	16.4299627830931	16.3217648767602	NA	NA	NA	NA	NA	NA	NA	16.96961002231	18.0746289487264	NA	NA	NA	NA	NA	NA	NA	18.4708440164136	NA	NA	14.2059473185775	NA	NA	17.1449799395131	NA	17.341516282994	NA	NA	NA	NA	NA	NA	NA	NA	NA	NA	16.4999575440764	NA	NA	NA	NA	NA	NA	NA	NA	NA	17.8741140573676	NA	NA	NA	14.9252272661602	NA	NA	16.7362506983642	13.9901136515226	NA	NA	NA	NA	17.7648604372179	NA	NA	16.1672801652307	15.3347454757867	14.6739950558312	NA	NA	NA	NA	NA	NA	NA	NA	NA	NA	NA	18.5714753475501	NA	NA	NA	17.564967235884	NA	NA	19.2853759096616	17.6661240174475	16.01295164211	NA	NA	18.0367689878467	NA	NA	NA	NA	17.0665942240936	19.7353313778963	17.4862186803649	19.3597065432717	NA	NA	NA	NA	NA	17.8467184685316
PC[+57]NHVLSLSFPIR	3	P00367	NA	NA	NA	12.4873517915026	NA	NA	NA	NA	NA	NA	NA	NA	NA	NA	NA	12.9898052081657	NA	NA	NA	12.6058468547583	NA	NA	13.4121071601982	NA	15.0823952411767	15.3964069961544	14.6079717368119	16.7963349264811	13.8042423949968	14.5240326359875	NA	NA	NA	12.5867646461857	13.5427768657182	13.1402793550473	11.28155975815	12.2478699989254	11.4637931572882	NA	11.9540657122925	NA	11.9197480865533	NA	NA	12.0275701805095	12.0775416651958	NA	12.0163459452397	NA	NA	NA	12.6816476554366	12.0318883212395	11.8680312855681	NA	NA	12.267232979892	NA	NA	NA	NA	NA	12.0055607744557	13.0762790452098	12.9384904948462	12.7977053043926	13.3769535300966	NA	11.5123222688057	12.1806343563739	NA	NA	NA	12.5835427572742	12.4039197703728	12.989065695602	NA	12.2925010095531	NA	12.5112736685318	12.5052075104418	11.2958628861875	12.4942509325878	11.672563826859	NA	NA	16.3706735468609	NA	15.7750100299094	NA	NA	NA	12.8664204597103	13.3022944556107	NA	12.821022463115	NA	NA	NA	NA	11.220657608405	NA	12.0365985978464	NA	NA	NA	NA	NA	NA	NA	NA	NA	NA	NA	NA	NA	NA	NA	NA
VGSLNC[+57]IVAVSQNMGIGK	3	P00374	NA	NA	NA	13.8894222531447	NA	NA	NA	NA	13.3986103344812	NA	NA	NA	NA	NA	NA	12.7372030228118	NA	NA	NA	NA	NA	NA	13.2494779874825	NA	NA	NA	NA	13.4305954578361	NA	NA	NA	NA	NA	NA	NA	NA	NA	12.4246837958082	NA	NA	NA	NA	NA	NA	NA	NA	NA	NA	NA	NA	NA	11.8398723729158	NA	NA	NA	NA	NA	NA	NA	NA	NA	NA	NA	12.6413052206009	NA	11.9140648635769	NA	12.6458990561528	NA	NA	NA	NA	NA	12.7396364993836	NA	NA	NA	13.5368293819141	NA	NA	NA	NA	NA	NA	NA	NA	NA	NA	NA	NA	NA	NA	NA	NA	NA	NA	NA	13.9486738796163	NA	NA	NA	13.7150031836036	NA	NA	NA	NA	NA	NA	NA	NA	NA	NA	NA	NA	NA	NA	NA	NA	NA	NA
C[+57]GPASVQAIK	2	P00488	NA	17.3856734692558	NA	NA	15.769733438766	NA	NA	15.3262507319161	NA	NA	NA	NA	NA	15.938307880692	NA	NA	14.2641797110103	NA	17.4893170543592	NA	NA	NA	NA	NA	18.6563406923575	16.8265123032111	16.3218809783618	15.0930949524173	15.7995426210082	NA	NA	NA	NA	NA	17.2976900674417	NA	NA	NA	NA	16.423349407	NA	NA	NA	NA	NA	NA	NA	NA	NA	NA	NA	NA	NA	NA	NA	NA	NA	NA	NA	NA	NA	NA	NA	15.4982224460869	NA	NA	15.7738112436629	NA	NA	NA	16.9253060240945	NA	NA	NA	NA	NA	NA	NA	NA	16.0213809419479	NA	NA	NA	NA	NA	14.1489163335205	NA	NA	NA	NA	NA	NA	NA	16.3992992750093	NA	16.6443834634354	15.5652741441702	NA	NA	17.274142888753	NA	15.9733753039857	NA	NA	17.105893510415	NA	NA	NA	NA	NA	13.9317961007217	17.0751914602109	15.5423729203311	NA	NA	16.3648850218678	NA	16.8026526134461	NA	NA
SIPM[+16]TVDFIR	2	P00492	NA	NA	NA	NA	NA	NA	NA	NA	NA	NA	NA	NA	NA	NA	NA	NA	NA	NA	NA	NA	NA	NA	NA	NA	NA	NA	NA	NA	NA	NA	NA	NA	NA	NA	NA	NA	NA	NA	NA	NA	NA	NA	NA	NA	NA	NA	NA	NA	NA	NA	NA	NA	NA	NA	NA	NA	NA	NA	NA	NA	NA	NA	NA	15.0996611476987	NA	NA	NA	NA	NA	NA	NA	NA	NA	NA	NA	12.65084099954	NA	NA	NA	NA	NA	NA	NA	NA	NA	NA	NA	NA	NA	13.7583282593452	NA	NA	NA	NA	NA	NA	NA	NA	NA	NA	NA	NA	NA	NA	NA	NA	NA	NA	NA	NA	NA	NA	NA	NA	NA	NA	NA	NA	NA	NA
FVVGYALDYNEYFR	3	P00492	NA	NA	NA	NA	NA	NA	NA	NA	NA	NA	NA	NA	NA	NA	NA	NA	NA	NA	NA	NA	NA	NA	NA	NA	NA	NA	NA	NA	NA	NA	NA	NA	NA	NA	NA	NA	11.0905088409631	11.6745961103535	NA	NA	NA	NA	NA	NA	NA	NA	NA	NA	NA	NA	NA	NA	NA	NA	NA	NA	NA	NA	NA	NA	NA	NA	NA	11.0069172435811	NA	NA	12.1196097979734	NA	NA	NA	NA	NA	NA	NA	NA	NA	NA	NA	NA	NA	NA	NA	NA	NA	NA	NA	NA	NA	NA	NA	NA	NA	NA	NA	NA	NA	NA	NA	NA	NA	NA	NA	NA	NA	NA	NA	NA	NA	NA	NA	NA	NA	NA	NA	NA	NA	NA	NA	NA	NA
LIKEFSIYMTK	3	P00505	14.4475075274922	NA	17.5678101211597	NA	NA	15.3460528759759	NA	12.6562279402857	NA	NA	15.7409118603475	13.8948464721142	NA	NA	NA	NA	14.8857057367657	NA	NA	NA	NA	NA	NA	NA	NA	NA	NA	NA	NA	NA	NA	NA	NA	NA	NA	NA	NA	NA	NA	NA	NA	NA	NA	NA	NA	NA	NA	NA	NA	NA	NA	NA	NA	NA	NA	NA	NA	NA	NA	NA	NA	NA	NA	10.6364602239021	NA	NA	NA	NA	NA	NA	NA	NA	NA	NA	NA	NA	NA	NA	NA	NA	NA	NA	NA	NA	NA	NA	NA	NA	NA	NA	NA	NA	NA	NA	NA	NA	NA	NA	NA	NA	NA	NA	NA	NA	NA	NA	NA	NA	NA	NA	NA	NA	NA	NA	NA	NA	NA	NA	NA	NA
VVLHPNYHQVDIGLIK	3	P00739	NA	13.3869416712619	NA	NA	12.2269309748432	12.6369706391854	NA	NA	NA	NA	NA	NA	NA	NA	NA	NA	NA	NA	13.9450226331583	NA	NA	12.0611115898896	NA	NA	NA	NA	NA	NA	NA	NA	NA	NA	NA	NA	12.7115179262374	NA	NA	NA	NA	13.4305392782603	NA	NA	NA	NA	NA	NA	NA	12.3667208635173	NA	NA	13.3279255138155	NA	NA	NA	NA	NA	11.7640732617385	11.2167886652401	NA	NA	NA	NA	NA	11.9097532110641	NA	NA	NA	NA	13.0413135459112	NA	NA	NA	NA	NA	NA	NA	NA	13.3857215548811	13.5238071006593	13.7480797435189	NA	NA	NA	NA	12.767076352121	12.2707865156119	11.4394808490599	11.3507703234236	NA	NA	NA	NA	NA	12.876210022332	NA	13.294159828824	13.0330591081484	NA	13.5674610477937	NA	NA	NA	NA	NA	NA	NA	NA	NA	NA	NA	NA	NA	NA	NA	NA	NA	NA	NA	15.6439682154868	NA
RPDSLQHVLLPVLDR	2	P00746	NA	NA	NA	NA	NA	NA	NA	NA	NA	NA	NA	NA	NA	NA	NA	NA	NA	NA	NA	NA	NA	NA	NA	NA	NA	NA	NA	NA	NA	NA	NA	NA	NA	NA	NA	NA	NA	NA	NA	NA	NA	NA	NA	NA	NA	NA	NA	NA	NA	NA	NA	NA	NA	NA	NA	NA	NA	NA	NA	NA	NA	NA	NA	12.8500462164998	NA	NA	NA	NA	NA	NA	NA	NA	NA	NA	NA	NA	NA	NA	NA	NA	NA	NA	NA	NA	NA	NA	NA	NA	NA	NA	NA	NA	NA	NA	NA	NA	NA	NA	NA	NA	NA	NA	NA	NA	NA	13.2908553941369	NA	14.0337675083611	13.9107107427024	NA	NA	NA	NA	NA	NA	NA	13.7501954323976	NA	12.6819283996833	12.6016860195834
ITLLSALVETR	3	P01011	10.9273807634104	12.1318141457207	NA	10.9484025710706	11.3624105925633	11.3988541982732	10.9443870073104	12.1534006752219	11.9020011041728	11.377060787347	11.3280390993525	11.6742818037447	11.0167265021246	10.4184260767688	10.7563487927819	10.9728711783142	NA	11.6086393634756	NA	NA	11.0376191626442	11.5842892092454	11.3947432854669	NA	12.9101397158822	12.1492479991705	12.8798866928099	12.507741593478	13.0497356873193	12.9835170975959	NA	NA	NA	NA	NA	10.9248504151327	NA	11.5663702119963	NA	10.9808573166722	NA	NA	NA	NA	12.9080200117845	NA	NA	NA	8.36819868605346	NA	NA	12.755177427579	NA	NA	11.137882834535	NA	NA	NA	NA	NA	NA	NA	NA	10.1021544666007	NA	10.9230167553699	9.00842466900985	10.2482658698987	NA	NA	NA	NA	NA	11.9357229241565	NA	10.0657601562521	10.4330978024578	NA	11.9672888843541	13.4499996482597	11.1113310271798	10.6426100065289	10.8833512903381	12.8852765421234	9.42291910270921	11.0009325210716	NA	10.9843699434463	9.87185249466796	11.2207329875923	NA	NA	NA	NA	NA	11.537529700706	NA	13.0704464103477	NA	10.801214713231	11.0687630365862	11.2538573315783	NA	NA	12.0005700532406	NA	NA	NA	NA	10.8229177147475	10.8655011910724	11.6507878686172	NA	11.6233169609475	10.9478024464178	10.7495223240241	NA	NA	NA	NA
DNSVHWERPQKPK	4	P01023	NA	NA	NA	NA	15.9276131237034	14.0308139374138	NA	NA	NA	12.4371410588888	NA	NA	NA	NA	16.0922970488836	NA	NA	11.8013775186054	NA	NA	NA	NA	NA	NA	NA	NA	NA	NA	NA	NA	NA	NA	NA	NA	15.0036098791606	NA	NA	NA	NA	12.6112563006992	NA	NA	NA	NA	NA	NA	NA	NA	NA	NA	NA	NA	NA	NA	NA	NA	NA	NA	NA	NA	NA	NA	NA	14.5656852382491	NA	NA	NA	NA	NA	NA	NA	NA	NA	NA	NA	NA	NA	NA	NA	NA	NA	NA	NA	NA	NA	NA	NA	NA	13.1544673750269	NA	NA	NA	NA	14.6946734978456	NA	15.0987533148661	NA	NA	NA	NA	13.8588056801409	NA	NA	NA	NA	NA	NA	NA	NA	NA	NA	NA	NA	NA	NA	15.2809650000392	NA	NA	16.4304635986037	NA
LM[+16]NIFLK	2	P01024	NA	NA	NA	NA	14.4388510126278	14.2644798624112	14.9547464481208	14.1208528247572	NA	11.731364769579	NA	NA	NA	NA	NA	NA	NA	NA	NA	11.6348444004287	NA	9.50385495764017	NA	NA	NA	NA	NA	NA	NA	NA	NA	NA	NA	12.1933047684431	NA	NA	13.918370357885	14.3786225427399	NA	NA	NA	NA	NA	NA	11.9132558285246	NA	NA	NA	NA	NA	NA	NA	NA	NA	NA	11.8668998335325	11.5318849430215	11.0997676791399	NA	NA	NA	NA	NA	14.7418347313241	NA	NA	NA	NA	12.8977309471146	NA	NA	NA	NA	NA	NA	NA	NA	NA	NA	10.1854015401193	NA	NA	NA	NA	11.8942489364437	NA	11.7117558124908	NA	13.4414251612689	NA	NA	NA	NA	NA	NA	NA	NA	NA	NA	NA	NA	NA	11.8118343332654	NA	NA	NA	NA	NA	NA	11.2520870748154	NA	11.4329730482871	NA	NA	NA	NA	NA	13.2612531014165	NA	NA
SALTIQLIQNHFVDEYDPTIEDSYRK	3	P01111	15.6083334064816	NA	15.0641035290558	11.8367292176899	15.4707010283049	15.7091406279465	15.645485440833	15.5691163951718	15.4501460388616	NA	15.8455274688795	16.1821616735088	NA	NA	NA	NA	NA	15.4600868039051	NA	NA	NA	NA	NA	NA	NA	NA	NA	NA	NA	NA	NA	NA	NA	NA	NA	NA	11.7469749166909	13.0731924263937	NA	NA	NA	NA	NA	NA	NA	NA	NA	NA	NA	NA	NA	NA	NA	NA	NA	NA	NA	12.2542951461505	NA	NA	NA	NA	NA	14.5033917420966	NA	13.0949579610004	14.3659869620698	NA	NA	NA	NA	NA	NA	NA	NA	NA	NA	15.845417838157	NA	NA	NA	NA	NA	NA	NA	NA	NA	NA	NA	NA	NA	NA	NA	NA	11.7567116771401	13.4233781656736	NA	NA	NA	NA	NA	NA	NA	NA	NA	NA	NA	NA	NA	NA	NA	NA	NA	NA	NA	NA	NA	NA	NA	NA
ITC[+57]SGDVLAK	2	P01718	NA	13.8573180933932	NA	NA	NA	NA	NA	NA	NA	NA	14.3574949423222	NA	NA	NA	NA	NA	NA	NA	11.9341590386464	NA	NA	NA	NA	NA	NA	NA	NA	NA	NA	NA	NA	NA	NA	NA	14.9738624483341	NA	13.3547267837086	NA	NA	14.5209837378439	NA	NA	14.038269147269	NA	NA	NA	NA	NA	14.4003354097376	NA	NA	NA	NA	NA	NA	NA	NA	13.3518007153786	NA	NA	NA	NA	NA	13.7422007596829	NA	NA	NA	NA	NA	NA	NA	NA	NA	NA	NA	NA	13.751547181531	NA	14.1960193141185	NA	NA	NA	NA	NA	NA	NA	NA	NA	NA	NA	NA	NA	NA	13.7824048079257	NA	13.1039016745942	NA	NA	14.7902792187358	14.6090339681736	NA	14.7327879333281	NA	14.415555798035	12.6902757649701	NA	NA	15.9797812708148	13.857128599621	NA	NA	14.8195581602363	NA	NA	13.7055679409078	13.5483744795365	NA	15.12108381207	NA	NA
LTGSGELWWQAER	2	P01730	NA	NA	NA	NA	NA	NA	NA	NA	12.8112594192659	NA	NA	NA	NA	NA	NA	13.4744080267654	NA	NA	NA	NA	NA	13.7275796021962	NA	NA	13.0530690247152	12.6629108017156	12.7586011605286	NA	NA	NA	NA	NA	NA	NA	12.2413539863902	NA	NA	NA	NA	NA	NA	NA	NA	NA	12.2200470889666	NA	NA	NA	NA	NA	NA	NA	NA	12.5928807978648	NA	NA	NA	NA	NA	13.3638136982438	NA	NA	NA	13.0520367882566	NA	NA	NA	NA	NA	NA	NA	14.0330676700834	NA	NA	NA	NA	NA	NA	NA	13.7448276277756	NA	NA	NA	NA	NA	NA	NA	NA	NA	NA	NA	NA	NA	12.9027424272278	NA	NA	NA	NA	NA	NA	NA	NA	NA	NA	NA	NA	NA	NA	NA	NA	NA	13.4228370714257	NA	NA	NA	13.4512412991958	NA	NA	NA	NA
NTLYLQM[+16]NSLR	2	P01772	NA	11.5322496281974	NA	NA	NA	NA	NA	NA	NA	NA	NA	NA	NA	NA	15.9206603678183	12.5300668771418	NA	NA	12.7438377994209	NA	NA	12.6194369838917	NA	NA	NA	NA	NA	13.1627591091823	NA	NA	NA	NA	NA	NA	NA	NA	NA	NA	NA	NA	NA	NA	NA	NA	NA	NA	11.6588619227327	NA	NA	NA	NA	NA	NA	NA	NA	NA	NA	NA	NA	NA	NA	NA	NA	15.7955785873123	NA	NA	NA	NA	NA	NA	NA	NA	NA	NA	NA	NA	NA	NA	NA	NA	NA	NA	NA	NA	NA	NA	NA	NA	NA	NA	NA	NA	NA	NA	NA	NA	NA	NA	NA	NA	NA	NA	NA	NA	NA	NA	NA	12.6842705035793	NA	NA	NA	NA	NA	NA	NA	NA	15.3437973852969	15.8780337160303	13.9547372902686	12.672219808993
SLSLSLGK	2	P01861	14.303700414827	15.6855478743504	13.3246951511189	NA	NA	NA	NA	14.0518602617319	NA	13.3730572065228	12.1982486846616	14.5370805114862	12.1379985905337	11.4105786759499	15.580784754869	NA	NA	14.9387294960615	NA	NA	13.9781932771617	16.9408771020675	11.4178858005678	13.0819462188242	NA	13.4897148834038	NA	12.7814501332453	NA	12.8572800329164	NA	NA	NA	NA	NA	NA	NA	NA	NA	15.4964583615928	NA	13.256066979754	NA	14.3017038796874	NA	NA	NA	14.1417993785373	NA	NA	13.831886423605	NA	NA	NA	11.8113988237419	NA	11.9795604212615	NA	NA	NA	NA	NA	NA	12.6182980064605	NA	NA	NA	NA	NA	NA	NA	15.1435983456466	NA	NA	NA	NA	NA	NA	NA	NA	NA	NA	NA	NA	NA	13.2517962875597	NA	NA	NA	NA	NA	NA	NA	NA	NA	NA	NA	NA	NA	13.8923322709551	NA	NA	NA	NA	NA	NA	NA	NA	NA	NA	NA	NA	NA	NA	NA	NA	NA	NA	NA	NA
STGKPTLYNVSLVMSDTAGTC[+57]Y	3	P01871	NA	13.3537581841545	NA	NA	NA	NA	NA	12.994853930833	NA	NA	NA	NA	NA	NA	NA	12.8117660874186	NA	NA	14.4621178472244	NA	NA	12.4274495917068	NA	NA	NA	NA	NA	NA	NA	NA	NA	NA	NA	NA	NA	NA	NA	NA	NA	NA	NA	NA	NA	NA	NA	NA	NA	NA	NA	NA	NA	NA	NA	NA	11.9864413241943	NA	NA	NA	NA	NA	NA	NA	NA	12.9414161179436	NA	NA	NA	NA	NA	NA	NA	NA	NA	NA	NA	NA	NA	NA	NA	NA	NA	NA	NA	NA	NA	NA	NA	NA	NA	NA	NA	NA	NA	NA	NA	NA	11.7947930968934	NA	NA	NA	NA	10.749849454813	NA	NA	NA	NA	NA	13.6330997044149	11.2717348969007	NA	NA	NA	NA	NA	12.3525788384081	11.2376181754561	NA	NA	10.5849471295157	NA
M[+16]AGKPTHINVSVVMAEADGTC[+57]Y	3	P01877	NA	NA	NA	11.0916298251859	NA	NA	NA	NA	NA	10.0928531036386	10.2403208379819	NA	12.3457296999151	NA	NA	12.0821055955808	NA	NA	13.7578045282587	13.8903513866747	NA	11.8626317125423	NA	NA	13.031660642232	NA	NA	NA	NA	NA	NA	NA	NA	NA	NA	NA	NA	NA	NA	NA	10.7935244322738	NA	NA	NA	NA	NA	NA	NA	NA	NA	NA	NA	11.5782968762307	NA	NA	NA	NA	11.7493565910342	NA	NA	NA	NA	NA	11.8104989260464	NA	NA	NA	NA	13.3161384964431	NA	NA	NA	NA	NA	NA	NA	NA	NA	NA	NA	NA	NA	NA	NA	12.3406568432022	11.610048611349	NA	NA	NA	12.0884514981289	NA	NA	NA	NA	NA	NA	11.7917763365935	NA	NA	NA	NA	11.5374801581647	NA	12.4004454410456	NA	NA	NA	14.5122319026436	NA	12.8912208694644	NA	NA	NA	12.8508309198419	12.2039896458557	11.6073567735403	13.8306979502308	13.623961050976	11.5963473640528	11.8823285110971
HNLNSLIK	2	P01909	NA	NA	NA	NA	NA	NA	NA	NA	NA	NA	NA	NA	NA	NA	NA	NA	NA	NA	NA	NA	NA	NA	NA	NA	NA	NA	NA	NA	NA	9.79405770384726	NA	NA	NA	NA	NA	NA	NA	NA	NA	NA	NA	NA	NA	NA	NA	NA	NA	NA	NA	NA	NA	NA	NA	NA	NA	NA	NA	NA	NA	NA	NA	NA	NA	14.9722749707231	NA	NA	NA	NA	NA	NA	NA	13.4472540253957	NA	NA	NA	NA	NA	NA	NA	NA	NA	NA	NA	NA	NA	NA	NA	NA	NA	NA	NA	NA	NA	NA	NA	NA	NA	NA	NA	NA	NA	NA	NA	NA	NA	NA	NA	NA	NA	NA	NA	NA	NA	NA	NA	NA	NA	NA	NA	NA
DRFSVNLDVK	2	P02511	11.6083668968267	NA	NA	NA	NA	NA	NA	NA	13.1661529233922	NA	NA	NA	NA	NA	NA	14.365603740597	NA	NA	NA	NA	NA	NA	NA	NA	NA	NA	NA	NA	NA	NA	NA	NA	NA	NA	NA	NA	NA	NA	NA	NA	NA	NA	NA	NA	NA	NA	NA	NA	NA	NA	NA	NA	NA	NA	NA	NA	NA	NA	NA	NA	NA	NA	NA	12.1113653278548	NA	NA	NA	NA	NA	NA	NA	NA	NA	NA	NA	NA	NA	12.7985643104072	NA	15.0154785604114	NA	NA	NA	NA	NA	NA	NA	NA	NA	NA	NA	NA	NA	NA	NA	13.4497245164657	NA	NA	NA	NA	NA	NA	NA	NA	NA	NA	NA	14.2461564337266	16.5411688511496	NA	NA	13.4874324552915	NA	NA	NA	13.362312405635	16.1225921797512	NA	NA	NA
HQTFAHEVDGR	3	P02549	NA	NA	NA	14.3613982719708	NA	NA	NA	NA	NA	NA	NA	NA	NA	NA	NA	NA	NA	NA	NA	NA	NA	NA	NA	NA	12.9872907567114	NA	13.317230683173	NA	14.3597528869645	14.3603295834993	NA	NA	NA	NA	NA	NA	18.42548759758	19.2820669255024	13.076267234031	NA	12.4130846680003	NA	NA	NA	NA	NA	NA	NA	NA	NA	NA	NA	NA	NA	NA	NA	NA	NA	NA	NA	NA	NA	NA	13.3485256372003	NA	NA	NA	NA	NA	NA	NA	NA	NA	12.93088310974	NA	NA	NA	NA	NA	NA	NA	NA	NA	NA	NA	12.2913565913523	NA	11.9281279304829	NA	NA	NA	NA	NA	NA	NA	NA	NA	11.5149070236567	NA	NA	13.4166819962146	NA	NA	NA	NA	NA	NA	NA	NA	NA	NA	NA	NA	NA	NA	NA	NA	NA	NA	NA
LSKELQAAQAR	3	P02649	NA	NA	NA	NA	NA	NA	NA	NA	NA	NA	NA	NA	NA	NA	NA	NA	0.364885601352144	NA	NA	NA	NA	NA	NA	NA	NA	NA	NA	NA	NA	NA	NA	NA	NA	NA	NA	NA	NA	NA	NA	NA	NA	NA	19.6678504075589	NA	16.2162766302579	NA	NA	NA	NA	NA	NA	NA	NA	NA	NA	18.3347305756788	NA	NA	NA	NA	NA	NA	NA	15.6627260836412	NA	NA	NA	NA	NA	NA	NA	NA	NA	NA	NA	16.3737076794985	NA	NA	18.4275305979292	14.3388998568234	NA	17.2683206882231	NA	NA	NA	NA	NA	NA	NA	NA	NA	NA	NA	NA	NA	NA	NA	NA	NA	NA	NA	NA	NA	NA	NA	NA	NA	NA	NA	NA	NA	NA	NA	NA	NA	NA	NA	NA	NA	NA
DQPRPAFSAIR	3	P02745	NA	NA	NA	NA	NA	NA	NA	NA	NA	NA	NA	NA	NA	NA	17.3650005263237	16.1679898200034	NA	NA	17.4248495756093	NA	NA	14.7415081256762	NA	NA	NA	NA	NA	NA	NA	NA	NA	NA	NA	NA	NA	NA	NA	NA	NA	15.9225150652861	14.1005632623183	NA	NA	14.1324823150201	13.6024230570518	NA	NA	15.4633281902393	NA	16.5962593912805	14.6777391930864	NA	NA	NA	NA	NA	NA	NA	15.7106916395907	NA	NA	NA	NA	15.3268442274671	NA	NA	15.4181258404107	NA	NA	NA	15.7220849016204	15.3370463259053	14.2302590441445	NA	NA	NA	NA	16.4709227287359	NA	16.1911607162357	NA	NA	14.2017665131912	12.9698697021588	NA	NA	NA	NA	NA	NA	NA	NA	NA	NA	NA	NA	NA	NA	NA	14.0958216843749	NA	15.9707997503775	13.8410099990792	NA	15.0033856265338	NA	NA	14.5088239783441	16.4767320944534	NA	NA	15.312742690912	NA	NA	NA	NA	16.485193503387	17.2980090533925	NA	17.1122847577976
YLFLNGNK	2	P02750	NA	NA	NA	NA	14.22193228578	13.8120208963226	NA	NA	NA	NA	NA	NA	NA	NA	15.4781266248326	NA	NA	NA	14.7400575017722	14.368764388389	13.834943308744	NA	NA	NA	NA	NA	NA	NA	NA	NA	NA	NA	NA	NA	14.5224637156789	15.4431235063231	NA	NA	NA	16.4707493292285	NA	NA	NA	NA	15.7647750666839	NA	NA	15.7274578815668	NA	NA	NA	NA	NA	NA	NA	NA	NA	NA	NA	NA	NA	NA	NA	14.8685839153132	NA	NA	NA	15.4383568890736	15.8829289234533	NA	14.1641605567514	NA	NA	NA	NA	NA	NA	14.2843769381823	NA	15.4489548966996	NA	NA	16.0592550703482	15.7563662307195	NA	NA	NA	NA	NA	NA	NA	NA	NA	14.8442178281829	14.696446153733	15.4017250763537	15.2698566869645	14.9956873128678	NA	NA	NA	15.7313494170941	NA	NA	NA	NA	12.6687359688422	NA	15.5796655731204	NA	15.4021800288379	15.6647396121395	NA	15.4695235782876	15.7410860936828	13.6925759327958	14.3998643211076	14.1405521703748	16.0043860096309	14.4788494382188
GEWTC[+57]IAYSQLR	3	P02751	NA	NA	NA	NA	14.6189075205264	13.4082934159122	NA	14.9575651782712	14.9485782700949	NA	NA	NA	NA	NA	15.8119042658564	NA	NA	15.0561454879309	16.5597070541935	NA	NA	NA	NA	NA	NA	NA	NA	NA	NA	NA	NA	NA	NA	NA	NA	15.3641911612844	14.0068785191071	NA	NA	NA	NA	13.6895703169649	NA	NA	NA	NA	NA	NA	14.5720624824567	15.8030807858422	NA	NA	NA	NA	NA	NA	15.2922676304908	14.6873270969303	NA	NA	NA	NA	NA	15.2090227505642	14.9998772369055	14.8142054271113	16.9982400810342	NA	NA	NA	14.5305688380546	NA	NA	NA	NA	NA	NA	15.8724630839852	14.5748788443229	17.7740714110203	NA	NA	13.431797509951	NA	NA	NA	NA	NA	NA	NA	NA	NA	NA	NA	NA	15.0619748292494	NA	NA	NA	NA	NA	NA	NA	NA	13.0981697706268	NA	NA	NA	14.9773074427189	NA	NA	NA	NA	13.1056756331759	13.3437825174581	NA	14.1027855803974	NA	NA	14.6382900476589
DVC[+57]KNYAEAKDVFLGMFLYEYAR	3	P02768	NA	NA	17.3389465161902	NA	NA	NA	NA	NA	NA	NA	14.3816707350171	NA	11.7587653857268	NA	11.5388424857028	NA	16.1118959064285	NA	NA	NA	NA	NA	NA	NA	NA	NA	NA	NA	NA	NA	NA	NA	NA	NA	NA	NA	NA	NA	NA	NA	NA	NA	NA	NA	NA	NA	NA	NA	NA	NA	NA	NA	NA	NA	NA	NA	NA	NA	NA	NA	NA	NA	NA	12.7139503303604	NA	NA	NA	NA	NA	NA	NA	NA	NA	NA	NA	NA	NA	NA	NA	NA	NA	NA	NA	NA	NA	NA	NA	NA	NA	NA	NA	NA	NA	NA	NA	NA	13.5732503938905	NA	NA	NA	NA	NA	NA	NA	NA	NA	NA	NA	NA	NA	NA	NA	NA	NA	NA	NA	NA	NA	NA	NA
FDPVRGEVPPR	3	P02790	NA	13.5126667251703	NA	14.3073010686536	NA	NA	NA	NA	NA	15.4336772924967	NA	NA	NA	NA	16.7224101790842	NA	NA	NA	15.8904969118955	NA	11.4221294439946	NA	NA	NA	NA	NA	NA	NA	NA	NA	NA	NA	NA	NA	NA	NA	13.8089623053696	NA	NA	NA	NA	NA	NA	NA	NA	NA	NA	16.3668666870956	NA	NA	NA	NA	NA	NA	NA	NA	NA	NA	15.9574673458789	NA	NA	NA	NA	12.5140615943994	NA	NA	NA	NA	NA	NA	12.8902845275764	NA	NA	NA	NA	NA	NA	NA	NA	15.6598816649861	NA	NA	NA	NA	NA	NA	NA	NA	15.6978512714441	NA	NA	NA	NA	NA	NA	14.5821034388289	13.1282628636596	NA	NA	NA	12.3654318573462	14.0184480962024	NA	NA	13.4755878126499	NA	NA	16.039668617404	17.697417256395	NA	NA	NA	NA	NA	NA	15.0479687567842	17.6668364560573	NA	17.4666350039896	15.8326815481029
SVVC[+57]EAVIPAK	2	P04035	NA	NA	NA	NA	NA	NA	NA	NA	NA	NA	NA	NA	NA	NA	NA	NA	NA	NA	NA	NA	NA	NA	NA	NA	NA	NA	NA	NA	NA	NA	NA	NA	NA	NA	NA	NA	NA	NA	NA	NA	NA	NA	NA	NA	NA	NA	NA	NA	NA	NA	NA	NA	NA	11.4445257456121	NA	NA	NA	NA	NA	NA	NA	NA	NA	12.8128636261322	NA	12.680628423453	NA	NA	NA	NA	NA	NA	NA	NA	NA	NA	NA	NA	NA	NA	NA	NA	NA	NA	NA	NA	NA	NA	NA	NA	NA	NA	NA	NA	12.8401945004029	NA	NA	NA	NA	NA	NA	NA	NA	NA	NA	NA	NA	NA	NA	NA	NA	NA	NA	NA	NA	14.4730304353013	NA	NA	NA	NA
FLSDAEIIQLVNAK	3	P04035	NA	NA	NA	NA	NA	NA	NA	NA	NA	NA	NA	NA	NA	NA	NA	NA	NA	NA	NA	NA	NA	NA	NA	NA	NA	NA	NA	NA	NA	NA	NA	NA	NA	NA	NA	NA	NA	10.4056089574032	NA	NA	NA	NA	NA	NA	NA	NA	NA	NA	NA	NA	NA	NA	NA	NA	NA	NA	NA	NA	NA	NA	NA	NA	NA	10.4285070534476	NA	NA	NA	NA	NA	NA	NA	NA	NA	10.809975096659	NA	NA	NA	NA	NA	NA	NA	NA	NA	NA	NA	NA	NA	NA	NA	NA	NA	NA	NA	NA	10.6798923194262	NA	NA	NA	NA	NA	NA	NA	NA	NA	NA	NA	NA	NA	NA	NA	NA	NA	NA	NA	NA	NA	NA	NA	NA	NA
QPMFYHLGHFSK	3	P04062	NA	NA	NA	NA	11.9120231659544	NA	11.8822101397255	NA	NA	NA	NA	NA	NA	NA	NA	10.1228618782212	NA	NA	NA	NA	NA	NA	NA	NA	NA	NA	NA	NA	NA	NA	NA	NA	NA	NA	NA	NA	NA	NA	NA	12.5942309519561	NA	NA	NA	NA	NA	NA	NA	NA	NA	11.5324469653947	NA	NA	NA	NA	NA	NA	NA	NA	NA	NA	NA	NA	NA	13.8514333309197	NA	NA	13.0829355032858	NA	NA	NA	14.5522931478249	NA	NA	NA	NA	NA	NA	10.8014025012054	NA	NA	NA	NA	NA	NA	NA	NA	NA	NA	NA	NA	NA	NA	NA	NA	NA	NA	NA	NA	NA	NA	NA	NA	NA	NA	NA	NA	NA	NA	NA	NA	NA	NA	NA	NA	NA	NA	NA	NA	NA	NA
YQEALAKGDVTAQIALQPALK	3	P04179	13.2938531076691	NA	14.0609341763281	NA	NA	14.0979157119766	NA	12.8974199879517	NA	NA	15.0558197610374	13.8559975202125	NA	NA	NA	NA	NA	NA	NA	NA	NA	NA	NA	NA	NA	NA	NA	NA	NA	NA	NA	NA	NA	NA	NA	NA	NA	NA	NA	NA	NA	NA	NA	NA	NA	NA	NA	12.6455880369039	NA	NA	NA	NA	NA	NA	NA	NA	NA	NA	NA	NA	NA	NA	NA	14.1434757244822	NA	NA	NA	NA	NA	NA	NA	NA	NA	NA	NA	NA	NA	NA	NA	NA	NA	NA	NA	NA	NA	NA	NA	NA	NA	NA	NA	NA	NA	NA	NA	NA	NA	NA	NA	NA	NA	NA	NA	NA	NA	NA	NA	NA	NA	NA	NA	NA	NA	NA	NA	NA	NA	NA	NA	NA
WGDAGAEYVVESTGVFTTMEKAGAHLQGGAK	4	P04406	NA	NA	NA	NA	NA	NA	10.6229267932757	NA	NA	NA	NA	NA	NA	NA	NA	NA	12.6160098081464	NA	NA	NA	NA	NA	NA	NA	NA	NA	NA	NA	NA	NA	NA	NA	NA	10.1907111181743	NA	NA	11.0531548794722	NA	NA	14.220597362975	NA	11.3209201158291	NA	NA	NA	NA	NA	14.100374569286	NA	10.4625868088537	NA	NA	NA	10.4140136090055	NA	NA	10.0606158601845	10.1662531427451	NA	NA	NA	NA	NA	10.7998685860588	NA	NA	NA	NA	NA	NA	NA	NA	NA	NA	NA	NA	NA	NA	NA	NA	NA	11.3075584473773	NA	NA	NA	8.25639340887426	10.3032876367385	10.9926729456468	NA	NA	NA	NA	NA	NA	NA	NA	NA	NA	NA	12.1559669484756	NA	NA	8.70965673277229	NA	NA	NA	NA	NA	NA	NA	NA	NA	NA	NA	NA	NA	NA	NA	NA	NA
VIPELNGKLTGMAFR	2	P04406	NA	NA	17.3878831860311	NA	NA	NA	NA	NA	NA	NA	NA	NA	18.0256856759738	NA	NA	NA	15.1088191004018	NA	NA	NA	NA	NA	NA	NA	NA	NA	NA	NA	NA	NA	NA	NA	NA	NA	NA	NA	NA	NA	NA	NA	NA	NA	NA	NA	NA	NA	NA	NA	NA	NA	NA	NA	NA	NA	NA	NA	NA	NA	NA	NA	NA	NA	NA	18.416586128853	NA	NA	NA	NA	NA	NA	NA	NA	NA	NA	NA	NA	NA	NA	NA	17.2668767977781	NA	NA	NA	NA	NA	NA	NA	13.0192360620239	NA	NA	NA	NA	NA	NA	18.5981845082268	NA	NA	NA	NA	NA	NA	13.2471397110657	NA	NA	NA	NA	NA	NA	17.4753790960283	NA	NA	NA	NA	NA	NA	NA	NA	NA	NA	NA
THM[+16]THHPISDHEATLR	3	P04439	NA	NA	NA	NA	NA	NA	NA	NA	NA	NA	NA	NA	NA	NA	NA	NA	NA	NA	NA	NA	7.88228744408865	NA	NA	NA	9.94418701884929	NA	9.22250123425674	NA	NA	9.65340556017218	NA	NA	NA	NA	NA	11.9511962960595	NA	9.17154660623821	NA	NA	NA	NA	NA	NA	NA	NA	NA	NA	NA	NA	NA	NA	NA	NA	NA	NA	NA	NA	NA	NA	NA	NA	NA	12.5212200943339	NA	NA	NA	NA	NA	NA	NA	NA	NA	NA	NA	NA	NA	NA	NA	NA	NA	NA	NA	NA	NA	NA	NA	8.79474023605283	NA	NA	NA	NA	NA	12.4729117247824	NA	NA	NA	NA	NA	NA	NA	NA	NA	NA	NA	NA	NA	NA	NA	NA	7.88294842090548	NA	NA	NA	NA	NA	NA	NA	NA	NA
VLGSGAFGTVYK	2	P04626	NA	NA	NA	15.5456038786609	NA	NA	NA	NA	NA	14.7789226828235	14.6056777846352	NA	NA	NA	NA	NA	NA	NA	NA	NA	14.7698676094575	NA	14.7050345879817	NA	14.7727433856364	14.6187489591877	NA	14.817455730756	14.4202751649425	NA	NA	NA	NA	NA	14.7767957995963	NA	14.89421070745	14.0740549025849	NA	NA	NA	14.8869243598514	NA	14.7381169793626	14.3148749670131	NA	NA	NA	NA	NA	NA	NA	NA	NA	NA	16.1720555701174	NA	NA	NA	13.6961639356378	NA	NA	NA	15.1120580239615	NA	NA	NA	NA	NA	NA	NA	NA	NA	NA	NA	NA	NA	NA	NA	NA	NA	NA	NA	NA	NA	NA	14.761307436469	NA	14.9567593012558	NA	NA	NA	NA	NA	NA	NA	NA	NA	NA	NA	NA	NA	NA	NA	NA	NA	NA	NA	NA	NA	NA	NA	NA	NA	NA	NA	NA	NA	NA	NA
SEDLLDYGPFR	3	P04843	NA	12.7775356596128	NA	11.9534631222713	NA	NA	12.5926206658105	NA	NA	NA	NA	NA	NA	NA	NA	NA	NA	NA	NA	NA	NA	11.898189898507	NA	NA	14.0384507435021	13.8272522091886	11.9719391121837	13.7483752541611	12.5108975614455	13.2471206899431	NA	NA	NA	NA	NA	12.7242429304337	NA	NA	12.0454320066547	NA	NA	NA	NA	NA	NA	NA	NA	NA	NA	NA	NA	NA	NA	NA	12.1757974858776	NA	NA	11.46537740761	NA	NA	NA	NA	NA	13.1818164660695	NA	10.4779998508069	NA	12.7882077601649	NA	NA	NA	NA	NA	10.22717563126	NA	NA	NA	NA	NA	NA	NA	NA	NA	NA	NA	NA	NA	NA	NA	NA	NA	NA	NA	NA	12.896964576766	NA	NA	NA	NA	NA	NA	NA	NA	NA	NA	NA	NA	NA	NA	NA	NA	NA	NA	NA	NA	NA	NA	NA	NA	NA
IIHEDGYSEEEC[+57]R	4	P04899	NA	NA	NA	11.7224663798684	NA	NA	10.776360244932	NA	NA	NA	NA	NA	NA	NA	NA	NA	NA	NA	NA	9.05437309348997	NA	NA	9.28030656204831	NA	12.8735315356062	NA	12.7520764380986	13.2480226645299	NA	12.4930336752245	NA	NA	NA	NA	NA	11.1165474113347	NA	10.9441658477238	NA	NA	10.7998584617495	NA	NA	NA	NA	9.62664956457906	NA	NA	10.2214397824653	NA	NA	10.25765682148	NA	NA	11.0235750043249	9.98984427488277	NA	NA	NA	11.5404757067668	NA	NA	NA	11.3075994540969	10.172375182485	NA	NA	NA	NA	NA	NA	11.1377385101167	NA	NA	NA	NA	NA	NA	NA	NA	NA	NA	10.2626923683016	NA	NA	NA	10.0445661419605	NA	NA	NA	NA	NA	NA	NA	11.8402248013988	NA	NA	NA	NA	NA	NA	NA	NA	NA	NA	NA	NA	NA	NA	NA	NA	NA	NA	NA	NA	NA	NA	NA	NA	NA
TSPSSPAPLPHQEATPR	2	P04920	NA	NA	NA	NA	NA	NA	NA	NA	NA	NA	NA	NA	NA	NA	NA	NA	NA	NA	NA	NA	NA	NA	NA	NA	NA	11.0420856016475	NA	NA	NA	NA	NA	NA	NA	13.0960045101123	NA	NA	NA	13.0031413496999	13.1650088138009	11.7352581795585	NA	NA	NA	NA	NA	NA	NA	NA	NA	NA	NA	NA	NA	12.6223335212399	11.1239019345902	NA	NA	NA	NA	NA	NA	NA	NA	12.5818077036597	NA	NA	12.1669346102492	NA	NA	NA	NA	NA	NA	NA	NA	NA	NA	NA	NA	NA	NA	NA	NA	11.6223850658064	NA	NA	NA	NA	NA	NA	NA	NA	NA	NA	13.6396330909249	NA	NA	NA	NA	NA	NA	NA	NA	NA	NA	NA	NA	NA	NA	NA	NA	NA	NA	NA	NA	NA	NA	NA	NA	NA
THIALDGR	2	P05106	NA	NA	NA	14.1090324238612	NA	NA	12.856988838606	NA	NA	NA	NA	NA	NA	NA	NA	NA	NA	NA	NA	NA	NA	NA	NA	NA	NA	NA	NA	NA	NA	NA	NA	NA	NA	NA	15.6837254550636	14.7452744269732	14.9020868073567	NA	NA	NA	NA	NA	14.6491936527716	NA	NA	15.0979204299538	NA	NA	NA	NA	NA	NA	NA	NA	14.2112988024849	NA	NA	NA	NA	NA	NA	NA	NA	15.0367143605825	NA	NA	NA	NA	NA	NA	NA	NA	14.9190027062565	12.3342150737491	NA	NA	NA	NA	NA	NA	NA	NA	NA	NA	15.8268851173227	14.182502661693	NA	NA	NA	NA	NA	NA	NA	NA	NA	16.0922152137238	NA	NA	NA	NA	NA	NA	NA	NA	NA	NA	NA	NA	NA	NA	NA	NA	NA	NA	NA	NA	NA	NA	NA	NA
EAGGNMSIQFLGTVYK	3	P05165	NA	NA	NA	NA	10.5597070995782	NA	11.6528129909654	NA	NA	NA	NA	NA	NA	NA	NA	NA	NA	NA	NA	NA	NA	NA	NA	NA	12.7160233202472	12.5831723343733	12.6392370837136	NA	NA	12.9351486755286	NA	NA	NA	NA	NA	NA	NA	NA	NA	NA	NA	NA	NA	NA	NA	NA	NA	NA	NA	NA	NA	NA	NA	NA	NA	NA	NA	NA	NA	NA	NA	NA	NA	11.5550172619516	NA	NA	NA	NA	NA	NA	NA	NA	NA	NA	NA	NA	NA	NA	NA	NA	NA	NA	NA	NA	NA	NA	NA	NA	NA	12.2832140750056	NA	NA	NA	NA	NA	NA	NA	NA	NA	NA	NA	NA	NA	NA	NA	NA	NA	NA	NA	NA	NA	NA	NA	NA	NA	NA	NA	NA	NA	NA
LQVEHPVTEC[+57]ITGLDLVQEMIR	4	P05165	NA	10.4472672168942	NA	NA	NA	NA	12.1280029541602	NA	NA	NA	NA	NA	NA	NA	NA	NA	NA	NA	NA	NA	NA	NA	NA	NA	11.6165529373271	NA	NA	10.9895544680712	NA	11.6517586171162	NA	NA	NA	NA	NA	NA	NA	NA	NA	NA	NA	NA	NA	NA	NA	NA	NA	NA	NA	NA	NA	NA	NA	NA	NA	NA	NA	NA	NA	NA	NA	NA	NA	11.2710399094104	NA	NA	NA	NA	NA	NA	NA	NA	NA	NA	NA	NA	NA	NA	NA	NA	NA	NA	NA	NA	NA	NA	NA	NA	NA	NA	NA	NA	NA	NA	NA	NA	11.139006276477	NA	NA	NA	NA	NA	NA	NA	NA	NA	NA	NA	NA	NA	NA	NA	NA	NA	NA	NA	NA	NA	NA	NA
AEVNTIPGFDGVVK	2	P05165	NA	NA	NA	NA	NA	NA	13.9383261014018	NA	NA	NA	NA	NA	NA	NA	NA	NA	NA	13.6138443365214	NA	NA	NA	NA	NA	NA	NA	NA	NA	NA	NA	NA	NA	NA	NA	NA	17.3149819497612	NA	NA	NA	NA	NA	NA	NA	NA	NA	NA	NA	NA	NA	NA	NA	NA	NA	NA	NA	NA	NA	NA	NA	NA	NA	NA	NA	NA	14.3199636987322	NA	NA	NA	NA	NA	NA	NA	NA	NA	NA	NA	NA	NA	NA	NA	NA	NA	NA	NA	NA	NA	NA	NA	NA	NA	NA	NA	NA	NA	15.6616073532719	14.7093113724142	NA	15.5138842636032	NA	NA	NA	NA	NA	NA	NA	NA	NA	NA	NA	NA	NA	NA	NA	NA	NA	NA	NA	NA	NA	NA	NA
INGWAVEC[+57]R	2	P05165	NA	NA	NA	NA	13.9548528768881	13.523877319512	14.7801040691517	12.0653422526807	NA	NA	NA	NA	NA	NA	NA	NA	NA	NA	NA	NA	NA	NA	NA	NA	NA	NA	NA	NA	NA	NA	NA	NA	NA	NA	NA	NA	NA	NA	NA	NA	NA	NA	NA	NA	NA	NA	NA	NA	NA	NA	NA	NA	NA	NA	NA	NA	NA	NA	NA	NA	NA	NA	NA	14.1684147112987	NA	NA	NA	NA	NA	NA	NA	NA	NA	NA	NA	NA	NA	NA	NA	NA	NA	NA	NA	NA	NA	NA	NA	NA	NA	14.4943177490899	NA	NA	NA	NA	NA	NA	NA	NA	NA	NA	NA	NA	NA	NA	NA	NA	NA	NA	NA	NA	NA	NA	NA	NA	NA	NA	NA	NA	NA	NA
ISLLLDPGSFVESDMFVEHR	4	P05166	NA	NA	NA	NA	NA	NA	11.6663634952851	NA	NA	11.0222349102474	NA	NA	9.87652272204213	NA	NA	NA	NA	NA	NA	NA	NA	NA	NA	NA	12.4346527021462	11.7071547696618	NA	11.7757291971991	12.038764817246	11.924198545902	NA	NA	NA	NA	NA	NA	NA	NA	NA	NA	NA	NA	NA	NA	NA	NA	NA	NA	NA	NA	NA	NA	NA	NA	NA	NA	NA	NA	NA	NA	NA	NA	NA	11.1428255260967	NA	NA	NA	NA	NA	NA	NA	NA	NA	NA	NA	NA	NA	NA	NA	NA	NA	NA	NA	NA	NA	NA	NA	NA	NA	NA	NA	NA	NA	NA	NA	NA	NA	NA	NA	NA	NA	NA	NA	NA	NA	NA	NA	NA	NA	NA	NA	NA	NA	NA	NA	NA	NA	NA	NA	NA
RVSPEEAIK	2	P05198	NA	NA	NA	NA	NA	NA	11.3998950489748	NA	11.0558504630926	NA	NA	NA	NA	NA	NA	NA	NA	NA	NA	NA	NA	NA	11.6274966222019	NA	NA	NA	NA	NA	NA	NA	NA	NA	NA	12.4545421993348	NA	NA	NA	12.8925157752731	NA	13.0565917894035	12.4308251089761	NA	NA	NA	NA	NA	NA	NA	13.5437150103686	NA	NA	11.9933548264905	12.7839686568681	NA	12.1582173605136	NA	NA	NA	11.088272591046	12.7170178215075	NA	NA	NA	12.5081304976771	NA	12.1735784378188	NA	NA	NA	11.5880883823062	NA	13.1107483547012	NA	12.504146518493	NA	NA	NA	NA	NA	NA	NA	NA	NA	13.0006594263621	NA	12.8141350943997	11.8225493664644	11.4871934753339	12.0993559524869	NA	NA	NA	NA	NA	NA	NA	NA	NA	NA	NA	NA	NA	NA	NA	NA	NA	NA	NA	NA	NA	NA	NA	NA	NA	NA	NA	NA	NA	NA	NA
AQNSELASTANMLR	2	P05412	NA	NA	13.1707375668844	11.1718130645058	12.1269153828423	12.0330993361717	12.1704139059129	12.7301763702432	12.7140040897136	11.5960516782467	NA	NA	NA	NA	NA	NA	NA	NA	NA	NA	NA	NA	NA	NA	NA	NA	NA	NA	NA	NA	NA	NA	NA	NA	NA	NA	10.9130053619478	12.4619088220088	11.4135699729736	NA	NA	NA	NA	NA	NA	NA	NA	NA	NA	12.132563036264	11.10322858713	NA	NA	10.4396035206809	NA	11.7500915020168	NA	NA	9.60946279461835	NA	NA	NA	NA	10.5153101833025	NA	NA	10.5391159342019	NA	NA	11.7093666136237	NA	11.8031676774475	NA	11.1475461141514	NA	11.039960052051	NA	12.3987593553491	NA	11.6679549503268	NA	NA	NA	12.2191028464566	NA	NA	NA	NA	11.2415575629039	NA	NA	NA	NA	NA	NA	NA	NA	NA	NA	NA	NA	NA	NA	NA	NA	NA	NA	NA	NA	NA	NA	NA	NA	NA	NA	NA	NA	NA	NA	NA
WKDVPC[+57]EDKFSFVC[+57]K	4	P05451	NA	12.534413120786	NA	NA	NA	NA	11.466282968997	NA	NA	NA	NA	NA	NA	NA	NA	NA	15.1258341977923	17.2563614092566	NA	NA	NA	NA	NA	NA	NA	NA	NA	NA	NA	NA	NA	NA	NA	NA	NA	NA	NA	NA	NA	NA	15.7985392587818	NA	NA	NA	NA	NA	NA	NA	NA	NA	NA	NA	NA	NA	NA	NA	NA	NA	NA	15.3940477771314	NA	NA	NA	15.6900949651417	NA	NA	NA	NA	NA	NA	NA	NA	NA	NA	NA	NA	NA	NA	NA	NA	NA	NA	NA	15.3506161571883	NA	NA	NA	NA	NA	NA	NA	NA	NA	NA	NA	NA	NA	NA	NA	NA	NA	NA	NA	NA	NA	NA	NA	NA	NA	NA	NA	NA	NA	NA	NA	NA	12.7643944090036	NA	NA	NA
GGMGSGGLATGIAGGLAGM[+16]GGIQNEK	3	P05783	NA	NA	NA	NA	NA	NA	NA	NA	NA	NA	NA	NA	NA	NA	NA	NA	NA	NA	NA	13.8697136482269	NA	NA	NA	15.1158510680219	NA	NA	NA	NA	NA	NA	NA	NA	NA	NA	NA	NA	14.0908232626275	12.910204959389	NA	NA	NA	13.9002413708238	NA	NA	NA	NA	NA	NA	16.4976243699519	NA	NA	14.6203591530073	NA	NA	14.2839299281038	14.844495240384	NA	NA	NA	12.6170337197622	NA	NA	NA	15.006731338045	NA	NA	NA	NA	15.7286229996368	12.8951910164435	NA	NA	NA	NA	NA	NA	NA	NA	15.0584621211404	NA	14.0711919282839	15.0283973238751	12.5404377412651	13.8618626471251	NA	NA	NA	NA	14.4675163182789	NA	NA	NA	NA	NA	NA	NA	NA	NA	NA	NA	NA	NA	NA	NA	NA	NA	NA	NA	NA	NA	NA	NA	NA	NA	NA	NA	NA	NA	NA	NA
SRAEAESM[+16]YQIKYEELQSLAGK	4	P05787	NA	NA	NA	NA	NA	NA	NA	NA	NA	NA	NA	NA	NA	NA	NA	NA	NA	NA	NA	NA	NA	NA	NA	NA	NA	NA	NA	NA	NA	NA	NA	NA	NA	NA	NA	NA	NA	NA	NA	NA	NA	NA	NA	NA	NA	NA	NA	NA	NA	NA	NA	NA	NA	NA	NA	NA	NA	NA	NA	NA	NA	NA	NA	11.7284497713001	NA	NA	NA	NA	NA	NA	NA	NA	NA	NA	NA	NA	NA	NA	NA	NA	NA	NA	NA	NA	NA	NA	NA	NA	NA	NA	NA	NA	NA	NA	NA	NA	NA	NA	NA	NA	NA	NA	NA	NA	NA	NA	NA	NA	NA	NA	NA	NA	NA	NA	NA	NA	NA	NA	NA	NA
YIANLGHGLYPDMDPEHVGAFVDAVHK	4	P06132	13.8017365091892	17.0054700198863	NA	NA	17.5919114144914	17.2644311796015	NA	NA	NA	17.4568246066725	NA	NA	NA	NA	NA	16.4697323539353	NA	NA	NA	NA	16.8375292725744	17.9312787108453	NA	NA	NA	15.4715213300858	NA	14.3642767155998	NA	NA	NA	NA	NA	NA	NA	16.6566312951686	NA	NA	NA	NA	NA	NA	NA	NA	NA	NA	NA	NA	NA	NA	14.0215129550823	NA	NA	NA	NA	NA	NA	NA	NA	NA	NA	NA	NA	17.7607868892232	NA	NA	NA	16.8702981966443	NA	NA	NA	NA	NA	NA	NA	NA	NA	15.9459331705223	NA	13.6804444025519	NA	NA	NA	NA	NA	NA	NA	NA	NA	NA	NA	NA	NA	NA	16.6577143581385	NA	NA	NA	NA	NA	NA	NA	NA	NA	NA	NA	NA	NA	NA	NA	NA	NA	NA	NA	NA	NA	NA	NA	NA	NA
QMLDDFGPHR	2	P06132	NA	12.1596929894331	NA	12.8584532573599	NA	13.6070298622362	NA	NA	14.4453365070188	13.6818945942729	NA	NA	12.4511178993592	13.113668386283	NA	12.6757070121144	NA	NA	NA	12.4156649443157	13.4254168436527	13.0435026720374	NA	12.3226884123521	NA	NA	13.9000371419499	NA	NA	14.636968957642	NA	NA	NA	12.513164176496	NA	12.7050248244541	13.0024261804994	13.4450975170764	NA	13.8378225605119	NA	NA	NA	NA	NA	13.0834374961051	13.3231451643889	NA	NA	NA	NA	NA	NA	13.1069877699148	12.3688534322352	NA	NA	NA	NA	NA	NA	NA	NA	13.6597276102086	NA	NA	NA	NA	NA	12.48356601871	NA	NA	NA	NA	NA	NA	NA	13.2183574920546	NA	NA	12.8410120802571	13.1656309777959	NA	NA	13.2888009915585	NA	NA	NA	NA	NA	NA	NA	NA	14.0151918812603	12.2453259120444	NA	NA	NA	NA	NA	NA	NA	13.4844680636956	NA	NA	NA	NA	NA	NA	NA	NA	NA	NA	NA	NA	NA	NA	NA	NA	NA
SPEAC[+57]C[+57]ELTLQPLRR	3	P06132	12.9611756737754	12.6960922798407	NA	NA	14.1219380428171	13.3806183604362	NA	NA	14.7339629700959	13.5579466687595	13.0134429866661	13.5226594005619	NA	NA	12.9571844411798	14.5778707970307	NA	NA	NA	NA	NA	NA	NA	NA	NA	NA	NA	NA	NA	NA	NA	NA	NA	NA	NA	NA	NA	NA	NA	12.5752354252173	NA	NA	NA	NA	NA	NA	NA	12.3118332451922	NA	NA	NA	NA	NA	NA	NA	NA	NA	NA	NA	NA	NA	NA	NA	12.7675901891309	NA	NA	NA	NA	NA	NA	NA	NA	NA	NA	NA	NA	NA	14.1131747186442	NA	NA	NA	NA	NA	NA	NA	NA	NA	NA	NA	NA	NA	NA	NA	NA	NA	NA	NA	NA	NA	NA	NA	NA	NA	NA	NA	NA	NA	NA	NA	NA	NA	NA	NA	NA	NA	NA	13.2188288437637	NA	NA	13.7019511736202
SQNHPGWLMR	3	P06213	NA	NA	NA	NA	NA	NA	NA	NA	NA	12.5981154139629	NA	NA	NA	NA	NA	NA	NA	NA	NA	NA	NA	NA	10.9935642430473	NA	NA	NA	NA	NA	NA	NA	NA	NA	NA	10.3202861215712	NA	NA	NA	NA	NA	NA	NA	NA	NA	NA	NA	NA	NA	NA	NA	NA	NA	NA	NA	NA	NA	NA	NA	NA	NA	NA	NA	NA	NA	10.8475560623442	NA	NA	NA	NA	NA	NA	NA	NA	NA	NA	NA	NA	NA	NA	NA	NA	NA	NA	NA	NA	NA	NA	NA	NA	NA	NA	NA	NA	NA	NA	NA	NA	NA	NA	NA	NA	NA	NA	NA	NA	NA	NA	NA	NA	NA	NA	NA	NA	NA	NA	NA	NA	NA	NA	NA	NA
ILEQSGEWWK	2	P06239	NA	NA	NA	NA	NA	NA	NA	NA	NA	NA	NA	NA	NA	NA	NA	NA	NA	NA	NA	NA	NA	14.3785798396074	NA	NA	NA	NA	NA	NA	NA	NA	NA	NA	NA	NA	NA	NA	NA	NA	NA	NA	NA	NA	NA	NA	NA	NA	NA	NA	NA	NA	NA	NA	NA	NA	NA	NA	NA	NA	NA	NA	NA	NA	NA	10.8030090044935	11.694283082621	NA	NA	12.1557480906038	NA	NA	NA	NA	NA	NA	NA	NA	NA	NA	14.187195769641	NA	NA	NA	NA	NA	NA	NA	NA	NA	NA	NA	NA	NA	NA	NA	NA	NA	12.2372135621566	NA	NA	NA	NA	NA	NA	NA	NA	NA	NA	NA	NA	NA	NA	NA	NA	NA	NA	NA	NA	NA	NA	NA
VHVSEEGTEPEAMLQVLGPK	4	P06396	NA	NA	NA	NA	NA	NA	NA	NA	NA	NA	NA	NA	NA	NA	NA	NA	NA	NA	NA	NA	NA	NA	10.4709203320025	NA	12.6042384403982	13.466175596365	NA	NA	NA	NA	NA	NA	NA	NA	13.4697130172051	12.9876969769309	NA	NA	NA	NA	NA	NA	NA	NA	NA	NA	NA	NA	NA	NA	11.8481560109798	NA	NA	NA	NA	NA	NA	NA	NA	NA	NA	NA	NA	11.8197827188985	14.0001566627702	12.6051033844002	NA	13.442191514421	NA	NA	NA	NA	NA	NA	NA	NA	12.1654327690998	NA	NA	NA	NA	NA	NA	NA	10.7389909618338	NA	12.0841993236252	NA	NA	NA	NA	NA	NA	13.5663086388026	13.2714770403429	14.5788392593802	13.8692271960631	14.9680550239834	13.5328932061086	NA	NA	NA	NA	12.878592699757	NA	13.2969254459292	12.123091336969	NA	NA	NA	13.6066282398134	NA	NA	13.3086150238794	NA	NA	NA	NA	NA	NA
LSIQNFSK	2	P06400	NA	NA	NA	10.1146743535274	NA	NA	NA	NA	NA	NA	NA	NA	NA	NA	NA	NA	NA	NA	NA	NA	NA	NA	NA	NA	NA	NA	NA	NA	NA	NA	NA	NA	NA	11.4726328449746	NA	10.37089310152	9.85789254870883	12.0651135874143	12.4227807311392	9.19836768933817	NA	NA	NA	NA	11.5925444841526	NA	12.1148675961104	NA	12.3532147762033	12.1777483329796	NA	NA	11.5440635883749	10.559105029632	NA	13.6484769318	NA	NA	NA	10.9860775110972	NA	NA	NA	11.484044749622	NA	10.3161691848741	11.5067654891886	NA	10.8495539162011	NA	NA	11.5539288810738	NA	11.829063123941	NA	12.944612569568	NA	NA	NA	NA	NA	12.6715404238532	10.6414070528869	11.9370051629871	NA	NA	NA	NA	12.0216824457389	11.9476822534735	NA	NA	NA	NA	12.0185908341851	NA	NA	NA	NA	NA	NA	NA	10.8472478751456	NA	NA	NA	NA	NA	NA	NA	NA	NA	NA	NA	NA	NA	NA	NA	NA	NA
VNSTANAETQATSAFQTQKPLK	3	P06400	NA	NA	NA	NA	NA	NA	NA	NA	NA	NA	NA	NA	NA	NA	NA	NA	NA	NA	NA	NA	NA	NA	NA	11.3743006073976	NA	NA	NA	NA	NA	NA	NA	NA	NA	12.3341913229647	NA	12.4934208556348	NA	13.5952798093235	NA	NA	11.6267238882494	NA	NA	NA	13.0561100140099	NA	NA	NA	12.8790452356182	NA	NA	13.1096895695986	NA	11.9672646499974	11.963084128323	NA	NA	NA	NA	NA	NA	NA	NA	11.7429555645363	NA	12.0634552979393	NA	NA	NA	NA	NA	NA	NA	12.9223910520949	NA	13.7999241822012	NA	NA	NA	NA	12.4606387848352	12.9283833121268	12.5209019592108	13.5107131203377	NA	10.8698635843854	NA	NA	NA	NA	NA	NA	NA	NA	12.2175446894954	NA	NA	NA	NA	NA	NA	NA	NA	NA	NA	NA	NA	NA	NA	NA	NA	NA	NA	NA	NA	NA	NA	NA	NA	NA
IIEVLC[+57]K	2	P06400	NA	NA	NA	NA	NA	NA	NA	NA	NA	NA	NA	NA	NA	NA	NA	NA	NA	NA	NA	NA	NA	NA	NA	NA	NA	NA	NA	NA	NA	NA	NA	NA	NA	NA	NA	NA	NA	NA	NA	NA	NA	NA	NA	NA	NA	NA	NA	NA	NA	NA	NA	NA	NA	NA	NA	NA	NA	NA	NA	NA	NA	NA	NA	14.5728057427343	NA	NA	NA	NA	NA	NA	NA	NA	NA	NA	NA	NA	NA	NA	NA	NA	NA	NA	NA	NA	NA	NA	NA	NA	NA	NA	NA	NA	NA	NA	NA	NA	NA	NA	NA	NA	NA	NA	NA	NA	NA	NA	NA	NA	NA	NA	NA	NA	NA	NA	NA	NA	NA	NA	NA	NA
ALHQVFEHMLDVSK	4	P06681	NA	NA	NA	NA	NA	NA	NA	NA	NA	NA	NA	NA	NA	NA	NA	NA	NA	NA	11.9454288147177	NA	10.3873540220728	NA	NA	NA	NA	NA	11.1244118393017	11.452597693477	10.766004246314	11.3830230180255	NA	NA	NA	12.6737258235827	NA	12.3438295715201	NA	11.2280271640832	NA	13.7201075269349	NA	NA	NA	NA	NA	NA	NA	NA	14.1125178019906	NA	NA	NA	15.8991161007361	NA	NA	NA	15.3483249627283	NA	NA	NA	NA	NA	NA	11.5679300175253	NA	10.9476999726971	11.9180134107634	NA	NA	NA	NA	NA	NA	NA	NA	NA	NA	NA	14.5081220481274	12.1627106758775	NA	14.568738672568	14.5563217423422	12.6100180762682	12.4801292792148	NA	10.2845214875538	NA	NA	NA	NA	NA	NA	NA	NA	10.6191769596075	10.7306765909284	NA	NA	NA	NA	NA	NA	NA	NA	NA	NA	NA	10.4523743302867	NA	NA	NA	NA	NA	NA	NA	NA	NA	NA	10.0966291463034
C[+57]PAPVSFENGIYTPR	2	P06681	NA	14.6689064743638	NA	15.9661640557363	12.7828309236182	13.325435077068	NA	NA	NA	NA	NA	NA	15.1268384652341	15.8701139170437	NA	NA	NA	14.5997769768178	NA	NA	15.5433311103318	NA	NA	16.1441873064033	15.8931109909245	15.7207607208296	13.3643662237076	NA	NA	13.3984491387477	NA	NA	NA	15.345488868345	NA	13.6798456160478	14.2947815128351	13.4178209073201	14.6936948882511	14.0646001106527	NA	13.9214617035472	NA	NA	NA	NA	15.3653628359415	NA	13.2960705489474	NA	13.4197805503651	14.340304240921	12.8248795607038	NA	NA	NA	NA	NA	NA	NA	NA	NA	NA	13.2002946557309	NA	NA	NA	13.5710968960528	NA	NA	NA	NA	NA	NA	12.1650819582678	NA	14.5265339273615	14.6655070701929	15.6421963833507	14.4031373742703	NA	13.1206316919917	15.1588985003416	15.1387572450235	NA	NA	NA	NA	14.1946203118743	NA	NA	NA	NA	NA	12.5936593750498	NA	13.607863519311	NA	NA	NA	13.4614441420765	14.3007105708685	NA	NA	NA	NA	NA	14.3388839388693	NA	NA	NA	15.2728563213091	NA	13.1734552056384	NA	13.1466214768199	NA	NA	14.379070037326	NA
FFQVGLVSWGLYNPC[+57]LGSADK	3	P06681	NA	10.0314529673444	NA	NA	NA	NA	NA	NA	NA	NA	NA	NA	NA	NA	NA	NA	NA	NA	NA	13.4937706563648	NA	NA	NA	NA	NA	NA	NA	NA	NA	NA	NA	NA	NA	NA	NA	NA	NA	NA	NA	14.2665986248335	NA	NA	NA	NA	14.1316343518197	NA	NA	NA	NA	NA	NA	NA	NA	NA	NA	NA	NA	NA	NA	NA	NA	NA	NA	15.3707087508295	NA	NA	NA	NA	NA	NA	NA	NA	NA	NA	NA	NA	12.9591763340301	NA	14.2182022581356	12.9280864869725	NA	NA	13.4087049531181	NA	NA	NA	NA	NA	NA	NA	NA	NA	NA	NA	NA	NA	NA	NA	12.254779619114	12.9464129026649	NA	NA	NA	NA	NA	NA	NA	NA	NA	NA	NA	11.5692959889199	NA	NA	NA	NA	NA	NA	NA	NA
LGPHAGDVEGHLSFLEKDLR	4	P06727	NA	NA	NA	NA	NA	10.3289531144436	NA	NA	NA	NA	NA	NA	NA	NA	NA	NA	NA	NA	NA	NA	NA	NA	NA	9.12743183390415	NA	NA	NA	NA	NA	NA	NA	NA	NA	NA	NA	NA	NA	NA	NA	NA	NA	NA	NA	NA	NA	NA	NA	NA	NA	NA	NA	NA	NA	NA	NA	NA	NA	NA	NA	NA	NA	NA	NA	11.5411836356511	NA	NA	NA	NA	NA	NA	NA	NA	NA	NA	NA	NA	NA	NA	NA	NA	NA	NA	NA	NA	NA	NA	NA	NA	NA	NA	NA	NA	NA	NA	NA	NA	NA	NA	NA	NA	NA	NA	NA	NA	NA	NA	NA	NA	NA	NA	NA	NA	NA	NA	NA	NA	NA	NA	NA	NA
M[+16]IPC[+57]DFLIPVQTQHPIR	3	P06744	NA	NA	NA	NA	NA	NA	NA	NA	NA	NA	NA	NA	NA	13.5065160235981	NA	NA	NA	NA	NA	13.5940155446848	NA	NA	NA	14.6942156008565	NA	NA	NA	NA	NA	NA	NA	NA	NA	13.8266034118271	NA	NA	NA	NA	NA	NA	NA	NA	NA	NA	NA	NA	NA	NA	NA	NA	NA	NA	NA	13.5969150608392	NA	NA	NA	NA	14.0790298242255	NA	NA	NA	NA	13.0107234990678	NA	NA	NA	NA	14.375545788316	NA	NA	NA	NA	NA	NA	NA	NA	NA	NA	NA	12.2413141753719	NA	14.7306826741444	NA	NA	NA	NA	NA	NA	NA	NA	NA	NA	NA	NA	NA	NA	NA	NA	NA	NA	NA	NA	NA	NA	NA	NA	NA	NA	NA	NA	NA	NA	NA	NA	NA	NA	NA	NA	NA
AM[+16]GIM[+16]NSFVNDIFER	3	P06899;P23527;P33778;Q16778	NA	NA	NA	NA	NA	NA	NA	NA	NA	NA	NA	NA	NA	NA	NA	NA	NA	NA	NA	NA	NA	NA	NA	NA	NA	NA	NA	NA	NA	NA	NA	NA	NA	NA	12.4669842633499	11.335777387397	12.8286721556859	NA	11.5338872982149	NA	NA	NA	11.5045177872853	NA	NA	NA	NA	NA	NA	NA	NA	NA	NA	NA	NA	10.9415504190335	NA	NA	NA	11.697556637535	NA	NA	NA	11.0657164913222	NA	NA	NA	NA	NA	NA	NA	NA	NA	NA	NA	NA	NA	NA	NA	NA	NA	NA	NA	NA	NA	NA	NA	NA	NA	NA	NA	NA	NA	13.7652279512757	NA	NA	13.143756175433	NA	NA	NA	NA	NA	NA	NA	NA	NA	NA	NA	NA	NA	NA	NA	11.4023725872839	NA	NA	NA	NA	NA	12.1520646603678	NA
EIQTAVRLLLPGELAK	3	P06899;P23527;P33778;Q16778	NA	15.5168312209854	NA	12.7623651821116	NA	13.2335710660112	12.532595355777	NA	11.0730814667666	18.006488470071	NA	NA	NA	NA	17.7369797053953	NA	18.1456759225433	NA	16.8826363746115	NA	17.8560661063393	NA	NA	NA	NA	15.2363523741453	NA	NA	NA	NA	NA	NA	NA	NA	NA	NA	NA	NA	NA	14.045867692844	12.4702081604393	NA	18.1758007464125	NA	NA	NA	NA	12.106933024939	NA	NA	NA	NA	NA	NA	NA	NA	NA	18.9809883131755	NA	12.0344364762557	NA	NA	NA	12.1019029365228	NA	13.1227193910695	NA	NA	17.302499939619	17.690814650009	NA	NA	18.7182103145028	NA	NA	NA	NA	15.8006299898859	NA	12.0677431673058	NA	11.1915454473308	14.1833001310531	13.3598448476062	19.5718697122451	17.0479101822404	NA	NA	NA	NA	NA	NA	NA	NA	NA	NA	NA	NA	NA	18.9716638908823	NA	18.3677532207366	17.7626174006842	NA	NA	NA	NA	NA	NA	NA	18.8151138192209	NA	18.4084900812109	18.4840124975663	18.063643152304	NA	NA	15.9280190877264	17.33248510423	NA
SSPPWFIVDRPFLFFIR	3	P07093	NA	NA	NA	NA	NA	NA	12.5086229019261	NA	10.9683015206945	10.8394435344149	10.7458904496553	NA	9.89399971996963	NA	NA	NA	NA	NA	11.4282123776037	NA	NA	11.6134683024868	NA	NA	NA	NA	NA	NA	NA	NA	NA	NA	NA	NA	NA	13.3934688425004	11.537673109913	12.2667668550752	NA	NA	9.70989887006963	NA	NA	NA	11.714104875102	NA	NA	13.506698892636	10.4764837048018	NA	NA	NA	NA	NA	NA	11.4470132027793	10.8608418468513	NA	13.7489335423624	NA	NA	NA	NA	12.3962386605301	12.3236774450276	11.3738292440687	12.7152128489522	12.0758353342601	NA	NA	12.2075414653313	NA	12.9120023616359	12.638119220622	13.9004175687259	NA	NA	11.065464282166	NA	14.1090377253364	NA	13.3878330208745	NA	NA	10.0164924298881	NA	12.5986751211603	NA	12.6404200935789	NA	NA	NA	NA	NA	NA	12.0150841224981	NA	NA	NA	NA	NA	NA	NA	NA	NA	NA	NA	NA	NA	NA	NA	NA	NA	NA	NA	10.8536618692979	12.592960890989	NA	NA	NA
KSADTLWDIQK	3	P07195	NA	NA	NA	10.506945779567	NA	NA	NA	10.388203056204	12.0005969655009	NA	NA	NA	NA	NA	NA	NA	NA	NA	NA	NA	NA	NA	NA	NA	NA	11.1411358139025	11.9870506585658	NA	NA	NA	NA	NA	NA	12.2852414011809	NA	NA	11.7769979158005	NA	NA	13.5656529387206	NA	NA	NA	NA	NA	NA	NA	12.8517012109461	NA	11.6876931092647	NA	NA	NA	NA	NA	NA	NA	NA	NA	12.2666674377467	NA	NA	NA	9.70309417449523	NA	13.7296555041914	NA	NA	NA	NA	11.1199213277867	11.6922800148652	NA	12.6962487372189	NA	NA	NA	NA	NA	NA	NA	NA	NA	NA	NA	11.8825964685099	NA	NA	NA	NA	NA	NA	NA	NA	NA	10.5669285154366	NA	NA	10.4842926868565	NA	NA	NA	NA	NA	NA	9.64720576343283	NA	NA	NA	NA	NA	NA	NA	NA	NA	NA	NA	10.6760522567097	NA	NA
WTAPEALNYGR	2	P07332	NA	NA	NA	NA	14.3190294924574	NA	NA	NA	NA	NA	NA	NA	NA	NA	NA	NA	NA	NA	NA	NA	NA	NA	NA	NA	NA	NA	NA	NA	NA	NA	NA	NA	NA	NA	13.9304292157913	14.4210570775268	NA	NA	NA	NA	NA	NA	NA	NA	NA	NA	NA	NA	NA	NA	NA	NA	NA	NA	NA	NA	NA	NA	NA	NA	NA	NA	NA	14.2747866403512	NA	13.9410284471848	NA	NA	NA	NA	NA	NA	NA	NA	NA	NA	NA	NA	NA	NA	NA	NA	NA	NA	NA	NA	NA	NA	NA	NA	NA	NA	NA	NA	NA	NA	NA	NA	NA	NA	NA	NA	NA	NA	NA	NA	NA	NA	NA	NA	NA	NA	NA	NA	NA	NA	NA	NA	NA	NA
DLLHFSSQVAQGMAFLASK	3	P07333	11.4681209193161	12.1182663722354	NA	9.73225863195189	12.0352697109519	NA	NA	NA	NA	10.291359520286	NA	NA	NA	10.1782858332212	10.8094699106082	11.5063810332352	NA	11.7342829620266	NA	NA	NA	11.1320672371442	NA	NA	NA	NA	NA	NA	NA	NA	NA	NA	NA	NA	NA	NA	NA	NA	NA	NA	NA	NA	NA	NA	NA	NA	NA	NA	NA	12.2854623887692	NA	NA	NA	NA	NA	NA	NA	9.46813039134915	NA	NA	NA	NA	NA	11.0249886551159	NA	NA	NA	NA	NA	NA	9.69969761694795	NA	NA	NA	NA	NA	NA	NA	NA	10.5899252060808	NA	NA	NA	NA	9.12112480848385	NA	NA	NA	NA	NA	NA	NA	NA	NA	NA	NA	NA	NA	NA	NA	NA	9.66441269374994	NA	NA	10.9233986293261	NA	NA	NA	NA	9.54901306296017	NA	10.5179832943778	NA	NA	NA	10.5725134176915	NA	NA	NA	NA
YSQAVPAVTEGPIPEVLK	3	P07339	NA	NA	NA	11.114904431715	NA	NA	NA	NA	NA	NA	NA	NA	NA	NA	NA	NA	NA	NA	NA	NA	NA	NA	NA	NA	NA	NA	NA	NA	NA	NA	NA	NA	NA	NA	NA	NA	NA	NA	NA	11.5725810741066	NA	NA	NA	NA	NA	NA	NA	NA	NA	NA	NA	NA	NA	12.2665865773566	NA	NA	NA	NA	NA	NA	NA	NA	NA	11.9395765006294	NA	NA	NA	NA	NA	NA	NA	NA	NA	NA	NA	NA	13.257982312831	NA	NA	10.9625804445575	NA	12.2834085951786	NA	NA	NA	NA	NA	NA	NA	NA	NA	NA	NA	NA	NA	NA	NA	NA	NA	NA	NA	NA	NA	NA	NA	NA	NA	NA	NA	NA	NA	NA	NA	NA	NA	NA	NA	NA	NA	NA
YSEPDLAVDFDNFVC[+57]C[+57]LVR	3	P07384	NA	NA	NA	12.3640210183186	NA	11.7183281579238	12.373219265245	10.5816822620119	12.3380138913374	NA	NA	NA	NA	NA	NA	NA	NA	NA	NA	NA	NA	NA	NA	NA	NA	NA	NA	NA	NA	NA	NA	NA	NA	NA	NA	NA	NA	NA	NA	NA	NA	NA	NA	NA	NA	NA	NA	NA	NA	NA	NA	NA	NA	NA	NA	NA	NA	NA	NA	NA	NA	NA	NA	12.1815020548363	NA	10.8116732900763	11.532760329255	11.8194855415598	NA	NA	NA	NA	NA	NA	NA	NA	NA	NA	NA	NA	NA	NA	NA	NA	NA	NA	NA	NA	NA	NA	NA	NA	NA	NA	NA	NA	NA	NA	NA	NA	NA	NA	NA	NA	NA	NA	NA	NA	NA	NA	NA	NA	NA	NA	NA	NA	NA	NA	NA	NA
NYISQYSEIAIQMMMHMQPK	4	P07602	15.0901084972549	14.4175527873424	13.2772969676427	NA	15.1446114060018	14.8160465329752	14.5429488599495	15.5448474259492	13.9455105778058	13.2679578715909	14.3234579154799	14.96442687274	NA	11.0651886725361	13.7202537169267	14.2999386108909	NA	15.0394454571148	13.8934963507919	NA	11.6241620554953	12.6683634277478	NA	NA	NA	NA	NA	NA	NA	NA	NA	NA	NA	NA	NA	NA	NA	NA	NA	12.7755270138202	NA	NA	NA	NA	NA	NA	NA	13.200498785806	NA	NA	NA	NA	NA	NA	NA	NA	11.3819335884158	11.4478595980737	NA	NA	NA	NA	NA	11.9302990999903	NA	NA	11.8426679314776	NA	NA	NA	11.5025599325254	11.4566838810366	NA	NA	NA	NA	NA	13.3211528385807	NA	12.4452491707636	NA	NA	12.2026298434564	NA	10.7942837753276	NA	NA	NA	12.0647364646265	NA	NA	NA	NA	NA	NA	NA	NA	NA	NA	NA	NA	NA	NA	NA	NA	NA	NA	12.0539197713662	NA	NA	NA	NA	10.7933995381767	NA	NA	NA	14.3008899796924	12.4457810387879	NA	13.1391674377539
SLC[+57]IPFKPLC[+57]ELQPGAK	3	P07814	15.2227311079871	NA	14.0975076543291	17.7873170386315	NA	NA	16.6722149475748	15.192582766531	14.3965787749218	NA	15.1710446391242	12.2645225045461	NA	NA	NA	NA	NA	NA	NA	16.1852403007471	NA	NA	NA	17.0083440850402	NA	NA	NA	17.4469514002054	NA	15.8142933288976	NA	NA	NA	NA	16.0442782292228	16.2765908086645	NA	17.1039139314327	NA	NA	16.0925119773812	15.1627923146848	NA	NA	NA	NA	NA	NA	NA	NA	NA	NA	NA	13.2084849628076	NA	NA	NA	16.1585984160937	NA	17.6837615316694	NA	NA	NA	17.8575603901924	17.4675277521698	17.6076231795918	16.2639270419324	17.5867334386157	NA	NA	16.5074247309803	NA	16.4750114277848	14.6685237840728	15.2096030792996	NA	15.8198206691618	13.8891026330594	NA	NA	NA	14.6951810007766	NA	NA	NA	16.0652784618877	NA	12.6800284257291	NA	15.3926713934676	NA	NA	NA	16.3202163505621	16.9369021426445	NA	NA	NA	NA	NA	NA	NA	NA	NA	12.6898453771129	NA	NA	NA	NA	NA	NA	NA	NA	NA	NA	NA	NA	NA	NA	NA
YNVYPTYDFAC[+57]PIVDSIEGVTHALR	4	P07814	NA	NA	NA	NA	NA	NA	11.5477980338777	NA	NA	10.6777196232686	NA	NA	NA	NA	NA	NA	NA	NA	NA	NA	NA	NA	NA	NA	12.1515167317861	12.406140787879	11.9860434940602	12.1010701670442	11.3872396263133	12.3204919669978	NA	NA	NA	NA	NA	NA	NA	10.4112382029392	NA	NA	NA	NA	NA	NA	NA	NA	NA	NA	NA	NA	NA	9.2670242958787	NA	NA	9.703591880343	NA	NA	NA	NA	NA	NA	NA	NA	11.4989630229422	NA	11.8720098853713	11.3755934550784	NA	NA	NA	NA	NA	NA	9.83972582159747	NA	NA	10.4610484664478	NA	NA	NA	NA	NA	9.74963016424485	NA	NA	NA	NA	NA	NA	NA	NA	NA	NA	NA	NA	NA	NA	NA	NA	NA	NA	NA	NA	NA	NA	NA	NA	NA	NA	NA	NA	NA	NA	NA	NA	NA	NA	NA	NA	NA
FPPEASGYLHIGHAK	4	P07814	NA	NA	NA	NA	NA	NA	NA	NA	NA	NA	NA	NA	NA	NA	NA	NA	NA	NA	NA	NA	NA	NA	NA	NA	NA	11.2547150743899	NA	NA	NA	10.9996728985413	NA	NA	NA	NA	NA	NA	NA	NA	NA	NA	NA	NA	NA	NA	NA	NA	NA	NA	NA	NA	NA	NA	NA	NA	NA	NA	NA	NA	NA	NA	NA	NA	NA	10.1048573074612	NA	NA	NA	NA	NA	NA	NA	NA	NA	NA	NA	NA	NA	NA	NA	NA	NA	NA	NA	NA	NA	NA	NA	NA	NA	NA	NA	NA	NA	NA	NA	NA	NA	NA	NA	NA	NA	NA	NA	NA	NA	NA	NA	NA	NA	NA	NA	NA	NA	NA	NA	NA	NA	NA	NA	NA
EQWPQC[+57]PTIK	3	P07858	NA	NA	NA	NA	NA	NA	NA	NA	NA	NA	NA	NA	NA	NA	NA	NA	NA	NA	NA	NA	NA	NA	NA	NA	14.2934442375448	NA	NA	NA	NA	NA	NA	NA	NA	NA	NA	NA	NA	NA	NA	NA	NA	NA	NA	NA	NA	NA	NA	NA	NA	NA	NA	NA	NA	NA	NA	NA	NA	NA	NA	NA	NA	NA	NA	13.3763527883229	NA	NA	NA	NA	NA	NA	NA	NA	NA	NA	NA	NA	NA	NA	NA	NA	NA	NA	NA	NA	NA	NA	NA	NA	NA	NA	NA	NA	NA	NA	NA	NA	NA	NA	NA	NA	NA	NA	NA	NA	NA	NA	NA	NA	NA	NA	NA	NA	NA	NA	NA	NA	NA	NA	NA	NA
YYYAVYDMVVR	3	P07942	NA	NA	NA	NA	NA	NA	NA	NA	NA	NA	NA	NA	NA	NA	NA	NA	NA	NA	NA	NA	NA	NA	NA	NA	NA	NA	11.5354042968844	NA	NA	NA	NA	NA	NA	NA	NA	NA	NA	NA	NA	NA	NA	NA	NA	12.0916919326582	NA	NA	NA	NA	NA	NA	NA	NA	NA	NA	NA	NA	NA	NA	NA	NA	NA	NA	NA	11.3512793351592	10.0020207653274	NA	12.2669512674812	10.9412473858789	NA	NA	NA	NA	NA	NA	NA	NA	NA	NA	NA	NA	NA	NA	11.722971214543	NA	11.4912829906204	NA	11.439005745875	NA	NA	NA	NA	NA	NA	NA	NA	11.7917701815775	NA	12.9272696037472	NA	NA	NA	NA	NA	NA	NA	NA	NA	NA	NA	NA	NA	NA	NA	NA	NA	NA	NA	NA	NA	NA
ATGQC[+57]LC[+57]LPNVIGQNC[+57]DR	3	P07942	NA	NA	NA	NA	NA	NA	NA	NA	NA	NA	NA	NA	NA	NA	NA	NA	NA	NA	12.5068869384907	NA	NA	NA	NA	NA	NA	NA	NA	NA	NA	NA	NA	NA	NA	NA	NA	NA	NA	NA	NA	NA	NA	NA	NA	NA	NA	NA	NA	NA	NA	NA	NA	NA	NA	NA	NA	NA	NA	NA	NA	NA	NA	NA	NA	13.2732627202104	NA	NA	NA	NA	NA	NA	NA	NA	NA	NA	NA	NA	NA	NA	NA	NA	NA	NA	NA	NA	NA	NA	NA	NA	NA	NA	NA	NA	NA	NA	NA	NA	NA	NA	NA	NA	NA	NA	NA	NA	NA	NA	NA	NA	NA	NA	NA	NA	NA	NA	NA	NA	NA	NA	NA	NA
YRPENTPEPVSTSVSHYGAEPTTVSPC[+57]PSSSAK	3	P07947	NA	NA	NA	13.9358193470203	12.0615841612586	NA	12.7038255585258	NA	11.8371664594674	12.6517126127993	NA	10.4793902358593	11.7449829897377	NA	10.3470724383051	11.9195873610724	NA	NA	NA	12.6495596741403	NA	14.1494468307317	12.5929907249418	12.5429934268166	12.5428204927513	13.1113265166575	13.1571719549545	12.8264309938321	12.2137445568607	13.0631170633139	NA	NA	NA	NA	NA	11.8408620106222	11.5229732003809	11.7525023143642	NA	NA	NA	NA	NA	NA	11.2942115503579	NA	NA	NA	NA	NA	NA	10.0996525942612	11.522257838422	NA	12.2856107672502	NA	NA	NA	NA	NA	NA	NA	NA	12.147411148394	11.8937966360847	NA	NA	12.1245999244568	NA	NA	NA	NA	NA	13.6722342737645	NA	NA	10.6252151300605	NA	NA	NA	11.7129644897015	NA	NA	12.2170396570867	10.3034693385929	NA	NA	NA	9.86903764229126	11.4205442866611	NA	NA	NA	NA	NA	NA	12.1066786613418	NA	NA	11.2874960278618	NA	NA	NA	NA	11.5654161083446	NA	NA	NA	NA	NA	NA	10.8463816113191	NA	NA	NA	NA	NA	NA	NA	NA
VLEEHGEWWK	3	P07948	NA	NA	NA	13.7351369380971	NA	12.1247743763094	NA	NA	11.7285205134795	10.4729511403186	NA	NA	NA	NA	13.2722872930098	NA	NA	NA	NA	NA	NA	NA	NA	NA	12.9700376351297	13.1464407318206	NA	13.5099785346311	13.2962605878554	13.6242350388673	NA	NA	NA	NA	11.9430612606888	12.606240511679	NA	NA	13.2213746379225	NA	13.5905671560542	NA	NA	NA	NA	NA	NA	NA	NA	NA	NA	NA	NA	15.1710360272608	12.3800198247733	13.9275818308092	NA	NA	NA	14.2622308097999	NA	NA	NA	13.2494101042145	13.5768353101667	NA	12.8623696448848	13.8371124359802	11.8252952703742	NA	13.2831642971363	14.9426709874169	13.1919603797734	NA	13.1959592237752	NA	11.6705151862801	NA	12.5490350754402	12.7529165167184	NA	NA	12.2984035602877	NA	NA	NA	13.3289958798805	12.6173009061472	NA	12.7585369679931	NA	NA	NA	NA	NA	NA	NA	NA	NA	NA	NA	NA	NA	13.0838149042255	NA	11.7369263224194	NA	11.4890026392517	NA	NA	NA	NA	NA	NA	12.4948236754967	NA	NA	NA	NA	NA
LMNESLM[+16]LVTALNPHIGYDK	3	P07954	NA	NA	NA	NA	13.6429388329183	NA	NA	13.7698308666335	NA	NA	NA	NA	13.5315426667149	NA	NA	NA	NA	NA	NA	13.1052453658503	13.0346981437955	NA	NA	NA	NA	NA	NA	NA	NA	NA	NA	NA	NA	NA	NA	NA	12.5740738410805	NA	NA	NA	NA	NA	NA	NA	NA	12.0683451112507	NA	NA	NA	NA	NA	NA	NA	NA	NA	NA	NA	NA	NA	NA	NA	NA	NA	12.2534773072464	NA	NA	NA	NA	NA	NA	NA	NA	NA	NA	NA	NA	NA	NA	NA	NA	NA	NA	NA	NA	NA	NA	NA	NA	NA	NA	NA	NA	NA	NA	NA	NA	NA	NA	NA	NA	NA	NA	NA	NA	NA	NA	NA	NA	NA	NA	NA	NA	NA	NA	NA	NA	NA	NA	NA	12.9368416041645
LFDVLHEPFLK	3	P07992	NA	NA	NA	NA	NA	NA	NA	NA	NA	NA	NA	NA	NA	NA	NA	NA	NA	NA	NA	NA	NA	NA	NA	NA	NA	10.874766151321	NA	NA	10.3505185134971	NA	NA	NA	NA	NA	NA	10.4362217851393	11.0686924755287	11.1460556539051	NA	NA	NA	NA	NA	NA	NA	NA	NA	NA	NA	NA	NA	NA	NA	NA	NA	NA	NA	NA	NA	NA	NA	NA	NA	10.9782366081159	NA	10.8845063472666	10.7645847615448	10.5465531209228	NA	NA	NA	NA	NA	NA	NA	NA	NA	NA	NA	NA	NA	NA	NA	NA	NA	NA	NA	NA	NA	NA	NA	NA	NA	NA	NA	NA	NA	NA	NA	NA	NA	NA	NA	NA	NA	NA	NA	NA	NA	NA	NA	NA	NA	NA	NA	NA	NA	NA	NA	NA
LGC[+57]SASNFVFAR	2	P08069	13.4457649419742	NA	NA	13.8996847863829	13.0972520374619	11.7938405393282	12.1069838559763	NA	NA	NA	NA	13.0003807683082	NA	NA	NA	NA	NA	NA	NA	NA	NA	NA	NA	NA	NA	NA	NA	NA	NA	NA	NA	NA	NA	NA	NA	NA	NA	NA	NA	NA	NA	NA	NA	NA	NA	NA	NA	NA	NA	NA	NA	NA	NA	NA	NA	NA	NA	NA	NA	NA	NA	NA	NA	11.8018629350671	NA	NA	12.6720965792997	NA	NA	NA	NA	NA	NA	NA	NA	NA	NA	12.8528204387849	NA	NA	NA	NA	NA	NA	NA	NA	NA	NA	NA	NA	NA	NA	NA	NA	12.5968497285641	NA	NA	NA	NA	NA	NA	NA	NA	NA	NA	NA	NA	NA	NA	NA	NA	NA	NA	NA	NA	NA	NA	NA	NA	NA
EVELNELEPEKQPMNAASGAAMSLAGAEK	3	P08195	NA	NA	NA	NA	NA	NA	NA	NA	NA	NA	NA	NA	NA	NA	NA	NA	NA	NA	NA	NA	NA	13.5226773756838	NA	NA	NA	NA	NA	NA	NA	NA	NA	NA	NA	NA	NA	NA	NA	NA	NA	NA	NA	NA	NA	NA	NA	NA	NA	NA	NA	NA	NA	NA	NA	NA	NA	NA	NA	NA	NA	NA	NA	NA	NA	12.8713633267639	NA	NA	NA	NA	NA	NA	NA	NA	NA	NA	NA	NA	NA	NA	NA	NA	NA	NA	NA	11.9212449459495	NA	NA	NA	NA	NA	NA	NA	NA	NA	NA	NA	NA	NA	NA	NA	NA	NA	NA	NA	NA	NA	NA	NA	NA	NA	NA	NA	NA	NA	NA	NA	NA	NA	NA	NA	NA
TSHYPYAEEVMQMC[+57]DR	3	P08236	NA	NA	NA	NA	NA	NA	NA	NA	13.7968080670806	12.6338852447375	NA	10.4569065818827	NA	11.9999254686179	NA	14.1672991370665	NA	NA	11.8245254364851	11.8957303563511	NA	11.6140883249957	NA	NA	13.5665263176935	13.5776906718987	15.3933083401433	15.388816556351	15.5957116455081	15.6185976607145	NA	NA	NA	NA	NA	NA	NA	NA	NA	NA	NA	NA	NA	9.49515934967774	NA	NA	NA	NA	NA	NA	NA	NA	NA	NA	NA	NA	11.5282256039297	NA	NA	11.4121503295796	NA	NA	NA	12.7690830698612	NA	NA	NA	NA	NA	NA	11.3416224877521	NA	10.3116238620201	NA	NA	NA	11.4339216892883	NA	NA	NA	NA	NA	NA	NA	NA	NA	NA	NA	NA	NA	NA	NA	NA	NA	NA	NA	NA	NA	NA	NA	NA	NA	12.0863911714111	NA	NA	NA	NA	NA	NA	NA	NA	NA	10.5734200876994	NA	11.3715205814026	13.6112170840978	NA	11.472854902403	NA	11.0386905178637
LNIIIVAEGAIDK	3	P08237	NA	NA	NA	13.2149875347289	11.6132874615004	NA	NA	NA	NA	12.5827880995364	NA	NA	NA	NA	11.8734089409841	NA	NA	NA	11.8866353235976	NA	NA	NA	NA	NA	13.4084746190593	14.4117582402617	NA	NA	14.2118363880844	13.2562521100848	NA	NA	NA	NA	NA	13.7419215493923	NA	NA	12.9617507867461	NA	11.813397733422	NA	11.3563301569986	NA	NA	11.4219367331386	11.9204970852002	NA	14.4916051476635	NA	13.0433814076417	NA	NA	NA	12.7618635441414	NA	11.8975578735835	NA	NA	NA	NA	NA	NA	14.3424649708546	NA	13.9497187493826	13.1740273791881	13.5762882524401	NA	NA	12.4072590761378	NA	NA	12.2755680547145	12.3275447053659	11.9039719740439	NA	NA	13.2886440725904	12.2540969690018	12.6787147960073	12.2558677629495	12.8578050227726	12.441066604575	NA	12.965836832057	NA	NA	NA	NA	NA	NA	NA	NA	13.2618002172961	12.0494885651173	11.9374295050055	13.0506570720847	NA	NA	NA	NA	NA	NA	11.6359579179964	13.6331734691628	11.8758803207281	NA	NA	12.4049727177413	13.0188047780177	12.266150701278	NA	NA	NA	NA	NA	12.1139824890572	NA	NA
KNVLGHMQQGGSPTPFDR	3	P08237	12.6744845004587	NA	NA	NA	NA	NA	12.4547267950887	NA	12.9030409713331	14.9692329521692	NA	NA	NA	NA	NA	NA	NA	13.1860326162294	13.1547556948848	NA	NA	NA	NA	NA	NA	NA	NA	NA	NA	NA	NA	NA	NA	NA	NA	NA	NA	NA	NA	NA	NA	NA	NA	NA	NA	NA	NA	NA	NA	13.8797210378548	NA	NA	NA	NA	NA	NA	NA	NA	NA	NA	NA	NA	NA	13.0803834833293	NA	NA	NA	NA	NA	NA	NA	NA	NA	NA	NA	NA	NA	NA	NA	NA	NA	NA	NA	NA	NA	NA	NA	NA	NA	NA	NA	NA	NA	NA	NA	NA	NA	NA	NA	NA	NA	NA	NA	NA	NA	NA	NA	NA	NA	11.739705269019	NA	NA	NA	NA	NA	NA	NA	NA	NA	16.3503021749626
GFEVVYMTEPIDEYC[+57]VQQLK	4	P08238	NA	NA	NA	NA	NA	NA	NA	NA	NA	NA	NA	NA	NA	NA	NA	NA	NA	NA	NA	NA	NA	NA	12.2165729425425	NA	NA	12.8586315282161	13.1673420369381	13.4591369115061	14.0636325119321	13.5556065063351	NA	NA	NA	NA	NA	NA	NA	NA	NA	NA	NA	NA	NA	NA	NA	NA	NA	NA	NA	NA	NA	11.8314264580942	NA	NA	13.1092014000646	NA	NA	NA	NA	NA	NA	NA	NA	12.9965096217538	NA	NA	NA	NA	NA	NA	NA	NA	NA	13.1409591940615	NA	NA	NA	NA	NA	NA	NA	NA	13.0489164120519	NA	NA	NA	NA	NA	NA	NA	NA	NA	NA	NA	NA	NA	NA	NA	NA	NA	NA	NA	NA	NA	NA	NA	NA	NA	NA	NA	NA	NA	NA	NA	NA	NA	NA	NA	NA	NA
KEGSDGPLATSKPVPAEK	2	P08240	11.5324454386423	12.0088937454305	NA	12.3342244108863	12.5564021717029	12.7837616473228	12.7678009874137	12.1225742427958	12.0367465194855	12.137985357929	NA	NA	11.7675103368523	NA	NA	12.2079840949849	NA	NA	NA	NA	NA	13.0345476200167	NA	11.7020042862921	NA	NA	NA	NA	NA	NA	NA	NA	NA	13.5067736415546	NA	12.3463833471653	11.7678588478525	12.5983675258098	NA	NA	11.2196573229866	NA	NA	NA	NA	NA	11.9189798395329	NA	NA	NA	NA	NA	NA	NA	NA	12.4102429110338	NA	NA	NA	NA	NA	NA	NA	11.668683515001	NA	12.5388543473313	11.7545281898704	NA	NA	NA	NA	11.364022599959	NA	12.5068860169207	NA	NA	NA	11.4498769208619	11.7811358791364	11.41608914771	12.1140438012898	12.0643879099257	12.9827822315875	12.1413296293156	NA	NA	NA	NA	NA	NA	NA	NA	NA	NA	11.855083112631	NA	NA	NA	NA	NA	NA	NA	NA	NA	NA	NA	NA	NA	NA	NA	NA	NA	NA	NA	NA	NA	NA	NA	NA	NA
ILDTALSK	2	P08397	NA	NA	NA	14.9689292532008	NA	NA	NA	NA	NA	NA	NA	NA	NA	13.9052748745615	NA	NA	NA	NA	NA	14.0074989466208	13.1076958804637	NA	NA	NA	NA	NA	NA	15.961780095033	NA	NA	NA	NA	NA	NA	NA	NA	14.0213840360352	13.9849648526158	14.637355647673	NA	13.118041738614	13.6697898680581	NA	NA	NA	NA	NA	NA	NA	12.17888060069	NA	NA	14.0869217440546	13.5062951991921	NA	NA	NA	NA	NA	NA	NA	NA	NA	14.6138810773762	NA	14.018726505281	NA	14.4435770430522	NA	14.4393495190758	13.0812974312836	14.4529492085456	NA	NA	NA	NA	NA	NA	13.0431502991692	NA	13.1188601055829	NA	NA	NA	NA	NA	NA	NA	NA	14.853963141559	NA	NA	NA	13.6567924279348	14.5905060040385	NA	NA	NA	NA	NA	NA	NA	NA	NA	NA	NA	NA	NA	NA	NA	NA	NA	NA	NA	NA	NA	NA	NA	NA	NA
DLQNLMSWR	2	P08473	NA	NA	NA	NA	NA	NA	NA	NA	NA	NA	NA	NA	NA	NA	11.2389836842856	NA	NA	NA	NA	NA	NA	NA	NA	NA	NA	NA	NA	NA	NA	NA	NA	NA	NA	NA	NA	NA	NA	NA	NA	NA	NA	NA	NA	14.1407613237659	NA	NA	NA	NA	10.6406109041037	NA	NA	NA	NA	NA	NA	11.044208887266	12.2322654898174	NA	15.8692912720645	10.5977441001616	NA	NA	NA	9.38511480280854	11.0257222858509	NA	11.7174189938796	10.1792817673081	10.8352754838829	13.5498736120516	10.6566126301828	11.6586631690287	NA	13.5586052987221	11.9912545007442	10.8035002836556	NA	NA	NA	NA	NA	13.2848416262717	NA	NA	NA	NA	NA	NA	10.4032128008776	NA	NA	NA	NA	NA	10.4356077645381	NA	NA	NA	NA	NA	NA	NA	NA	NA	NA	NA	NA	NA	NA	NA	NA	NA	NA	NA	NA	NA	NA	NA	12.979346310987	NA
LIQNMDATTEPC[+57]TDFFK	2	P08473	NA	NA	NA	NA	NA	NA	NA	NA	NA	NA	NA	NA	NA	NA	NA	NA	NA	NA	NA	NA	NA	NA	NA	NA	NA	NA	NA	NA	NA	NA	NA	NA	NA	NA	NA	NA	NA	NA	NA	NA	NA	NA	NA	15.4024261276479	NA	NA	NA	NA	NA	NA	NA	NA	NA	NA	NA	NA	NA	NA	15.4978124789209	NA	NA	NA	NA	12.4822705937983	NA	NA	13.2493429908526	NA	NA	14.4093574591303	NA	NA	NA	14.7354490967831	NA	NA	NA	NA	NA	NA	NA	14.4108999502865	NA	NA	NA	NA	NA	NA	NA	NA	NA	NA	NA	NA	NA	NA	NA	NA	NA	NA	NA	NA	NA	NA	NA	NA	NA	NA	NA	NA	NA	NA	NA	NA	NA	NA	14.4164628728965	NA	NA	NA
NPDAEIRPWC[+57]YTMDPSVR	3	P08519	NA	NA	NA	NA	NA	NA	NA	NA	10.665536525079	NA	NA	NA	NA	NA	11.2707487216252	NA	NA	NA	11.3293970900935	NA	NA	11.5918357903194	NA	NA	NA	NA	NA	NA	NA	NA	NA	NA	NA	NA	NA	NA	NA	NA	NA	NA	NA	NA	NA	NA	NA	NA	NA	NA	NA	9.30845366593436	NA	NA	NA	NA	NA	NA	NA	NA	NA	NA	NA	NA	NA	10.9851569703821	NA	NA	9.13568596327038	NA	NA	NA	10.2062834104529	NA	NA	NA	NA	NA	NA	NA	NA	NA	NA	NA	NA	NA	NA	NA	NA	NA	11.6404060892674	NA	NA	NA	NA	NA	NA	NA	NA	NA	NA	NA	NA	NA	NA	NA	10.9586407545995	NA	NA	11.2206100333448	12.8311379100298	NA	NA	10.5481184445699	NA	11.9576487249665	NA	11.4045798380767	NA	NA	NA	NA
GLMAALC[+57]PHK	2	P08571	NA	NA	NA	NA	NA	NA	NA	NA	NA	14.6947617051214	NA	NA	NA	NA	15.6083642752543	NA	NA	NA	15.1946815316248	NA	13.9978437552081	15.4239702410755	NA	NA	13.9681072345666	NA	NA	NA	NA	NA	NA	NA	NA	NA	NA	14.4465163483864	NA	NA	NA	NA	NA	15.3130525856196	NA	NA	NA	NA	NA	NA	NA	NA	NA	NA	NA	NA	NA	NA	NA	14.8258325284117	NA	NA	NA	NA	NA	13.1377469310063	NA	NA	15.2539536700326	NA	NA	NA	NA	NA	NA	NA	14.5946950714088	NA	NA	NA	NA	NA	NA	NA	NA	NA	14.7934440153983	NA	NA	NA	NA	NA	NA	NA	NA	NA	NA	NA	NA	NA	NA	NA	NA	NA	NA	NA	NA	NA	NA	NA	15.0866243378278	NA	NA	NA	NA	NA	NA	14.6223294228447	NA	NA	NA	NA
LLQPEYC[+57]PDPLYEVMLK	2	P08581	NA	12.2332118460138	NA	13.3158265085413	NA	NA	NA	NA	12.4280935875149	NA	NA	NA	NA	NA	NA	NA	NA	NA	NA	NA	NA	NA	NA	NA	11.0827515602586	13.1163927700765	12.7715254317377	13.0870743443673	12.9834084521443	13.7041762274405	NA	NA	NA	NA	NA	NA	NA	11.7036002743923	12.0195165829948	NA	NA	NA	NA	NA	NA	NA	NA	NA	NA	NA	NA	NA	NA	NA	NA	NA	NA	NA	NA	11.8336942441178	NA	NA	NA	11.7034319755191	NA	NA	11.357135407227	NA	NA	NA	NA	NA	NA	NA	NA	NA	NA	NA	10.9632671001954	NA	NA	NA	NA	NA	NA	NA	NA	NA	13.1188417558448	12.4141222788212	NA	NA	NA	NA	10.8005276148186	NA	NA	NA	NA	NA	NA	NA	NA	NA	NA	NA	NA	NA	12.0637231261053	NA	NA	NA	NA	NA	NA	NA	NA	NA	NA	NA
DMYDKEYYSVHNK	2	P08581	NA	NA	NA	10.1381597364771	NA	NA	10.8350490941268	NA	9.89446272255492	9.32765426680511	NA	NA	NA	NA	NA	NA	NA	NA	NA	NA	NA	NA	NA	NA	NA	NA	8.3447672666065	NA	NA	8.75575672529085	NA	NA	NA	NA	NA	NA	NA	NA	NA	NA	NA	NA	NA	NA	NA	NA	NA	NA	NA	NA	NA	NA	NA	NA	NA	10.0006443281301	NA	NA	NA	NA	NA	NA	NA	9.73945300702714	NA	NA	NA	NA	NA	NA	NA	NA	NA	9.58314537305624	NA	NA	NA	NA	NA	NA	NA	NA	NA	NA	NA	NA	NA	NA	NA	NA	NA	NA	NA	NA	9.59303968544418	NA	NA	NA	NA	NA	NA	NA	NA	NA	NA	NA	NA	NA	NA	NA	NA	NA	NA	NA	NA	NA	NA	NA	NA	NA
LHEEEIQELQAQIQEQHVQIDVDVSKPDLTAALRDVR	5	P08670	NA	NA	18.0229636738318	NA	NA	14.0170276002753	NA	NA	NA	NA	16.1562354598309	11.9844968511227	NA	NA	NA	NA	16.7263835987578	NA	NA	NA	NA	NA	NA	NA	NA	NA	NA	NA	NA	NA	NA	NA	NA	NA	NA	NA	NA	NA	NA	NA	NA	12.4973845982615	NA	NA	NA	NA	NA	NA	NA	NA	NA	NA	NA	NA	NA	NA	NA	NA	NA	NA	NA	NA	NA	13.5838380027502	NA	NA	14.1857731093143	NA	NA	NA	NA	NA	NA	NA	NA	NA	NA	NA	NA	NA	NA	NA	NA	NA	NA	NA	NA	NA	NA	NA	NA	NA	NA	NA	NA	NA	NA	NA	NA	NA	NA	NA	NA	NA	NA	NA	NA	NA	NA	NA	NA	NA	NA	NA	NA	NA	NA	NA	NA	NA
QLFVLAGSAEEGVM[+16]TPELAGVIK	2	P08754	NA	NA	12.5958723049252	NA	10.7503019285138	11.0034943825134	11.642384847834	NA	NA	NA	NA	NA	NA	10.6358491548525	NA	NA	NA	NA	11.6738930393743	NA	NA	NA	12.0443781250767	NA	NA	NA	NA	NA	NA	NA	NA	NA	NA	12.5516155887039	NA	NA	NA	NA	NA	NA	NA	11.8373658430731	NA	NA	NA	NA	NA	NA	NA	NA	NA	NA	NA	NA	NA	NA	NA	NA	NA	NA	NA	NA	NA	14.060741579853	13.3986012790552	NA	NA	NA	NA	NA	NA	NA	NA	NA	NA	NA	NA	NA	NA	NA	11.7286193800665	NA	13.6605503485052	NA	NA	NA	NA	NA	NA	NA	NA	NA	NA	NA	NA	NA	NA	NA	NA	11.164398828747	NA	NA	NA	NA	NA	NA	NA	NA	NA	NA	NA	NA	NA	NA	NA	NA	NA	NA	NA	NA
FLAAGTHLGGTNLDFQM[+16]EQYIYK	3	P08865	NA	NA	NA	NA	NA	NA	NA	NA	NA	12.1389141327545	NA	NA	12.8027624724872	NA	13.9631906404738	NA	NA	NA	13.6353584940348	NA	12.0862694986575	13.0217152893163	NA	NA	NA	NA	NA	NA	NA	NA	NA	NA	NA	13.7695575673596	NA	NA	13.4860644744237	13.5680901466208	NA	NA	NA	NA	NA	NA	NA	NA	11.9770419204957	12.7068656780154	13.5246462724379	NA	NA	NA	NA	NA	NA	13.3926548181678	NA	NA	12.7813672086111	NA	NA	NA	NA	12.6072261775045	12.4970625492522	NA	NA	NA	12.0353379608635	12.1371101231312	NA	NA	NA	NA	NA	NA	NA	NA	13.997653358115	NA	NA	NA	NA	12.4032025081147	NA	NA	NA	NA	13.0646451632293	11.4493624504456	NA	NA	NA	13.8107000424468	NA	NA	NA	NA	NA	NA	NA	NA	NA	NA	NA	NA	NA	NA	NA	NA	NA	NA	12.9858676419321	NA	NA	NA	NA	NA	NA	12.4322613579097
NRVPDSC[+57]C[+57]INVTVGC[+57]GINFNEK	3	P08962	12.4673942225192	NA	NA	NA	NA	13.3966552328522	NA	12.5330532195863	NA	11.9870756240336	NA	12.5056941833691	NA	NA	14.2776807564077	14.3078360031997	NA	14.2979561632223	13.3140391541225	NA	NA	12.4984025950741	NA	NA	NA	NA	NA	NA	NA	NA	NA	NA	NA	NA	NA	NA	NA	NA	NA	NA	NA	NA	NA	NA	NA	NA	NA	NA	NA	13.4016773475538	NA	NA	NA	NA	NA	NA	NA	NA	NA	NA	NA	NA	NA	11.9616369234697	NA	NA	NA	NA	NA	NA	NA	NA	NA	NA	NA	NA	NA	NA	NA	NA	NA	NA	NA	NA	NA	NA	NA	NA	13.9096102133284	NA	NA	NA	NA	NA	NA	NA	NA	NA	NA	NA	NA	NA	NA	NA	NA	NA	NA	NA	12.6946116582406	NA	NA	NA	NA	NA	NA	NA	NA	NA	NA	NA
DC[+57]LIPMGITSENVAER	3	P09110	NA	NA	NA	NA	NA	NA	13.7749111518293	NA	NA	NA	NA	NA	NA	NA	NA	NA	NA	NA	NA	NA	NA	NA	NA	NA	NA	NA	NA	NA	NA	NA	NA	NA	NA	NA	NA	11.9377094812628	NA	13.3234884895509	NA	NA	NA	NA	NA	NA	NA	NA	NA	NA	NA	NA	NA	NA	NA	NA	NA	NA	NA	NA	NA	NA	NA	NA	NA	15.3642871095785	13.7208847507984	NA	14.1582378115803	13.9001579469002	NA	NA	NA	NA	NA	NA	NA	NA	NA	NA	NA	NA	NA	NA	NA	NA	NA	NA	NA	NA	NA	NA	NA	NA	NA	NA	NA	NA	13.2986082137366	NA	NA	NA	NA	NA	NA	NA	NA	NA	NA	NA	NA	NA	NA	NA	NA	NA	NA	NA	NA	NA	NA	NA
KDGSTTAGNSSQVSDGAAAILLAR	3	P09110	NA	NA	NA	NA	11.5643348807065	NA	11.9513814560626	NA	NA	10.1938414262269	NA	NA	NA	11.1426418133258	NA	NA	NA	NA	NA	NA	NA	NA	NA	NA	NA	NA	NA	NA	11.9369904793301	NA	NA	NA	NA	NA	NA	NA	NA	NA	NA	NA	NA	NA	NA	NA	NA	NA	NA	NA	NA	NA	NA	NA	NA	NA	NA	NA	NA	NA	NA	NA	NA	NA	NA	11.5293516779567	NA	NA	10.9352992685357	10.9340006646218	NA	NA	NA	NA	11.5248482283714	NA	NA	NA	NA	NA	NA	NA	NA	NA	NA	NA	NA	NA	NA	NA	NA	12.5435850415227	NA	NA	NA	NA	NA	NA	NA	NA	NA	NA	NA	NA	NA	NA	NA	NA	NA	NA	NA	NA	NA	NA	NA	NA	NA	NA	NA	NA	NA	NA
MPPYTVVYFPVR	3	P09211	NA	NA	NA	NA	NA	NA	NA	NA	NA	NA	NA	NA	NA	NA	NA	NA	NA	NA	NA	NA	NA	NA	NA	NA	NA	NA	NA	NA	NA	11.631437767486	NA	NA	NA	NA	NA	11.5425720980573	NA	NA	NA	NA	NA	NA	NA	NA	NA	NA	NA	NA	NA	NA	NA	NA	NA	NA	NA	NA	NA	NA	NA	NA	NA	NA	NA	12.0962372386785	NA	NA	11.9527254505828	NA	NA	NA	NA	NA	NA	NA	NA	NA	NA	NA	NA	NA	NA	NA	NA	NA	NA	NA	NA	NA	NA	NA	NA	NA	NA	NA	9.0382597077296	NA	NA	NA	NA	NA	NA	NA	NA	NA	NA	NA	NA	NA	NA	NA	NA	NA	NA	NA	NA	NA	NA	NA	NA	NA
KVLLVLC[+57]GGDD	2	P09525	NA	11.531765799914	NA	11.9838485043288	NA	11.4268717135169	12.812783887701	10.7372255309633	NA	NA	NA	NA	NA	NA	NA	11.5694546141673	NA	NA	12.6114899298633	12.1192048907085	NA	NA	NA	NA	NA	NA	11.4427110227321	NA	NA	NA	NA	NA	NA	NA	NA	10.6149812688008	NA	11.6403370128063	NA	NA	NA	NA	NA	NA	NA	NA	NA	NA	NA	NA	NA	NA	NA	NA	NA	NA	NA	NA	NA	12.7391266968785	NA	NA	NA	12.5935789849593	NA	NA	11.3424642978635	NA	NA	NA	10.5046555420472	NA	12.6527088999011	NA	NA	NA	NA	NA	11.0748501017577	NA	NA	NA	12.1824065395792	11.9005431722308	NA	NA	NA	NA	14.1112524881631	12.4608006227985	NA	NA	NA	NA	11.0064781745447	NA	NA	NA	NA	NA	NA	NA	NA	NA	NA	NA	NA	NA	NA	NA	NA	NA	NA	NA	NA	NA	NA	NA	NA	NA
LSPTDNLPR	1	P09543	NA	NA	NA	11.9767737613309	NA	NA	NA	NA	NA	NA	NA	NA	NA	NA	NA	NA	NA	NA	NA	NA	NA	NA	NA	NA	11.8986537349559	NA	11.1460307721914	NA	NA	NA	NA	NA	NA	NA	12.065798198505	NA	NA	NA	NA	NA	NA	NA	11.1301362415265	NA	NA	NA	NA	NA	NA	NA	NA	NA	NA	NA	NA	NA	NA	NA	NA	NA	NA	NA	NA	10.8605630368916	NA	NA	NA	NA	NA	NA	NA	NA	NA	NA	NA	NA	NA	NA	NA	NA	NA	NA	NA	NA	NA	NA	NA	NA	NA	NA	NA	NA	NA	NA	11.3016987990227	NA	12.18369607489	NA	NA	NA	NA	NA	NA	NA	NA	NA	10.8979958584361	NA	NA	NA	NA	NA	NA	NA	NA	NA	NA	NA	NA	NA
KGDVALPVPYDHQR	3	P09619	NA	NA	NA	NA	NA	NA	NA	NA	NA	NA	NA	NA	NA	NA	NA	NA	NA	NA	12.4025495474447	NA	NA	NA	NA	NA	NA	NA	NA	NA	NA	NA	NA	NA	NA	NA	NA	14.7912031441504	NA	NA	NA	NA	NA	NA	NA	NA	NA	NA	NA	NA	NA	13.7624548719755	NA	NA	NA	NA	NA	NA	NA	NA	NA	NA	NA	NA	NA	14.7322583014448	NA	14.0832638683601	15.5601077541782	NA	NA	NA	NA	NA	14.6003871111536	14.0247695758289	NA	NA	NA	13.6538593030074	NA	13.9795476371006	NA	NA	NA	NA	NA	NA	NA	13.295504576053	NA	NA	NA	NA	NA	NA	NA	NA	NA	10.8133499720836	NA	NA	NA	NA	NA	NA	NA	NA	NA	NA	12.6738856217634	NA	NA	NA	NA	NA	NA	NA	NA	NA	13.1398347076992	NA
LQHVDRPLSVR	3	P09619	NA	NA	NA	NA	NA	NA	NA	NA	NA	NA	NA	NA	NA	NA	NA	NA	NA	NA	NA	NA	NA	NA	NA	NA	NA	NA	NA	NA	NA	NA	NA	NA	NA	NA	NA	13.2053723339059	12.2427958512278	12.3744155324492	NA	NA	NA	NA	NA	NA	NA	NA	NA	NA	NA	NA	NA	NA	NA	NA	12.134616368008	NA	NA	NA	NA	NA	NA	NA	NA	13.3573565415687	10.7653731845454	12.2331771104332	14.3350709291292	NA	NA	NA	NA	12.5910736321265	12.7080589515552	NA	NA	NA	NA	13.1435096884577	NA	NA	NA	NA	NA	NA	NA	NA	NA	NA	NA	NA	NA	NA	NA	NA	NA	NA	NA	NA	12.2164117857112	NA	NA	NA	NA	NA	NA	NA	NA	NA	12.6074721528277	NA	NA	NA	NA	NA	NA	NA	12.1255533572422	NA	12.8404794495358	NA
VAEAGHYTMR	2	P09619	NA	NA	NA	NA	NA	NA	NA	NA	NA	NA	NA	NA	NA	NA	NA	NA	NA	NA	NA	NA	NA	NA	NA	NA	NA	NA	NA	NA	NA	NA	NA	NA	NA	NA	NA	12.4146298465837	NA	NA	11.6128619940583	NA	NA	NA	NA	NA	NA	NA	NA	NA	NA	NA	NA	NA	NA	NA	NA	NA	NA	NA	NA	NA	NA	NA	NA	11.3159486530465	NA	NA	12.8887665767061	NA	NA	NA	NA	NA	NA	NA	NA	NA	NA	NA	NA	NA	NA	NA	NA	NA	12.609688093639	NA	11.6564295962704	NA	NA	NA	NA	NA	NA	NA	NA	NA	NA	NA	NA	NA	NA	NA	11.612833996681	NA	NA	NA	NA	NA	NA	NA	NA	NA	NA	NA	NA	NA	NA	NA	NA	NA
GFSLLATEDKEALKK	4	P09874	11.5510492514463	NA	NA	NA	NA	NA	NA	NA	12.1251636528259	12.7175133675997	NA	NA	NA	NA	NA	11.170089001666	NA	NA	NA	NA	10.4520974596252	NA	NA	NA	10.4483959940111	NA	NA	10.3063267823918	NA	NA	NA	NA	NA	NA	NA	NA	11.1023308835537	NA	NA	NA	NA	NA	NA	NA	NA	NA	NA	NA	NA	NA	NA	NA	NA	NA	NA	NA	NA	NA	NA	10.2032714369305	NA	NA	NA	12.6753838389045	NA	NA	NA	NA	NA	NA	NA	11.938196437087	NA	NA	NA	NA	NA	NA	NA	NA	NA	NA	NA	NA	NA	NA	NA	NA	12.3169248205177	10.633778694011	NA	NA	NA	NA	NA	NA	NA	NA	NA	NA	NA	NA	NA	NA	NA	NA	NA	NA	NA	NA	NA	NA	NA	NA	NA	NA	NA	11.0787987197139	NA	NA
VPHWYHFSC[+57]FWK	4	P09874	NA	NA	NA	7.76237856155015	NA	NA	NA	NA	NA	NA	NA	NA	NA	NA	NA	NA	NA	NA	NA	NA	NA	NA	NA	NA	NA	NA	NA	NA	NA	NA	NA	NA	NA	NA	NA	NA	NA	NA	NA	NA	NA	NA	NA	NA	NA	NA	NA	NA	NA	NA	NA	NA	NA	NA	NA	NA	NA	NA	NA	NA	NA	NA	NA	7.66520410112571	NA	NA	NA	NA	NA	NA	NA	NA	NA	NA	NA	NA	NA	NA	NA	NA	NA	NA	NA	NA	NA	NA	NA	NA	8.40057839227486	NA	NA	NA	NA	NA	NA	NA	NA	NA	NA	NA	NA	NA	NA	NA	NA	NA	NA	NA	NA	NA	NA	NA	NA	NA	NA	NA	NA	7.83414362262128	NA	NA
LIEIGENVLNGSVPVSQFEINK	2	P09884	NA	NA	NA	NA	NA	NA	NA	NA	NA	NA	NA	NA	NA	NA	12.3967496226865	NA	NA	11.6775424240425	13.7699994889148	NA	NA	NA	NA	NA	NA	NA	NA	NA	NA	NA	NA	NA	NA	13.2404587752843	NA	NA	NA	13.043813801488	13.3120945659705	NA	NA	NA	NA	NA	NA	NA	11.5888642839074	NA	NA	NA	NA	NA	NA	NA	12.3895003395318	NA	NA	NA	NA	NA	NA	NA	NA	14.2137234285715	NA	NA	NA	NA	NA	12.3498029642747	NA	13.2621503034365	NA	NA	NA	NA	NA	NA	NA	NA	11.7157812103622	NA	NA	NA	NA	NA	NA	NA	13.0604487810796	12.9754485708033	NA	NA	NA	NA	NA	NA	NA	NA	NA	NA	NA	NA	NA	NA	NA	NA	NA	NA	NA	NA	NA	NA	NA	NA	NA	NA	NA	NA	NA	NA
QLPYYYLSPDR	2	P09917	NA	NA	NA	NA	NA	NA	NA	NA	NA	NA	NA	NA	NA	NA	NA	NA	NA	NA	NA	NA	NA	NA	NA	NA	NA	NA	NA	NA	NA	NA	NA	NA	NA	NA	NA	NA	NA	NA	NA	NA	NA	NA	NA	NA	NA	NA	NA	NA	NA	NA	NA	NA	NA	NA	NA	NA	NA	NA	NA	NA	NA	NA	NA	12.3588278253419	NA	NA	NA	NA	NA	NA	NA	NA	NA	NA	NA	NA	NA	NA	NA	NA	NA	NA	NA	NA	NA	NA	NA	NA	NA	NA	NA	NA	NA	NA	NA	NA	NA	NA	NA	NA	NA	NA	NA	NA	NA	NA	NA	NA	NA	NA	NA	NA	NA	NA	NA	NA	NA	NA	NA	NA
RLPLSFVLDVLEGR	2	P0C870	NA	NA	NA	NA	NA	NA	NA	NA	11.0882288168826	NA	11.1156810732276	NA	NA	NA	NA	NA	NA	NA	NA	NA	NA	NA	NA	NA	NA	NA	NA	NA	NA	NA	NA	NA	NA	NA	NA	NA	NA	NA	NA	NA	NA	NA	NA	NA	NA	NA	NA	NA	NA	NA	NA	NA	NA	NA	NA	NA	NA	NA	11.7021480843422	NA	NA	NA	NA	9.98991877535939	NA	NA	NA	NA	NA	NA	NA	NA	NA	NA	NA	NA	NA	NA	NA	NA	NA	NA	NA	NA	NA	NA	NA	NA	NA	NA	NA	NA	NA	NA	NA	NA	NA	NA	NA	NA	NA	NA	NA	NA	NA	NA	NA	NA	NA	NA	NA	NA	NA	NA	NA	NA	NA	NA	NA	NA
EFLQINSLGK	2	P0CG29;P0CG30	NA	NA	NA	NA	NA	NA	NA	NA	NA	NA	NA	NA	NA	NA	NA	NA	NA	NA	NA	NA	NA	NA	NA	NA	NA	16.1239389046777	NA	NA	NA	15.7660759217676	NA	NA	NA	NA	NA	15.6018005141807	NA	NA	NA	NA	NA	15.8041193054581	NA	NA	NA	15.2510626889076	NA	13.7092955612493	NA	NA	15.5831863169608	NA	NA	15.7153697947764	NA	NA	NA	NA	15.065631871392	15.5919593549365	NA	NA	NA	15.0618252863603	NA	NA	14.7920081096164	NA	NA	NA	14.7156735543512	NA	NA	15.7189967359767	15.6353746570829	NA	NA	NA	15.8307513288937	14.5126500597986	NA	NA	14.2471194593756	NA	15.0601529879133	NA	15.6954526929917	NA	NA	NA	NA	NA	NA	14.1016751589204	NA	15.7572706969632	14.2361689455839	16.1445534589975	15.1661945458474	15.2909322790585	NA	13.402140433688	NA	15.6068043995993	15.4340936956697	15.890293714383	14.9878928355172	NA	NA	15.3601688995214	NA	15.2058680141154	14.535915492641	15.3556225773299	15.4631942441356	14.9577452982835	NA	NA	14.0184157059455	NA
VHEYLGWHADC[+57]IR	3	P0CG29;P0CG30	NA	NA	NA	NA	NA	NA	NA	NA	NA	NA	NA	NA	NA	NA	NA	NA	NA	NA	NA	NA	NA	NA	NA	NA	NA	NA	13.6550570795427	NA	NA	NA	NA	NA	NA	NA	NA	NA	NA	NA	NA	NA	NA	NA	NA	NA	NA	NA	NA	NA	NA	NA	15.7045040655176	NA	NA	NA	NA	NA	NA	NA	NA	NA	NA	NA	NA	15.6635045656551	NA	NA	NA	NA	NA	NA	NA	NA	NA	NA	14.2764286463897	NA	NA	NA	NA	16.072622944282	NA	NA	NA	NA	NA	NA	NA	NA	NA	NA	NA	NA	NA	NA	NA	NA	NA	15.2100865726121	NA	NA	NA	NA	NA	NA	NA	15.415898213042	NA	NA	NA	NA	NA	NA	NA	NA	NA	NA	NA	NA	NA	NA
YQTPDHWYPSDLQAR	3	P0CG29;P0CG30	NA	NA	NA	NA	NA	NA	NA	NA	NA	NA	NA	NA	NA	NA	13.4193792696127	NA	NA	NA	NA	NA	NA	NA	NA	NA	NA	NA	NA	NA	NA	13.147954447963	NA	NA	NA	NA	NA	NA	NA	NA	NA	NA	NA	14.441324512863	NA	NA	NA	12.298248240712	NA	13.1826604470999	NA	NA	15.3080982126865	NA	NA	12.7043555389993	NA	NA	NA	NA	NA	12.8962431020484	NA	NA	NA	12.7708767592699	NA	NA	NA	NA	NA	NA	12.5553499307	NA	NA	13.2477551659947	NA	NA	NA	NA	NA	NA	NA	NA	NA	13.8320072443487	NA	NA	NA	NA	NA	NA	NA	NA	NA	NA	NA	14.4995369190909	NA	15.3986111160364	NA	NA	NA	NA	NA	NA	NA	15.0001633031015	NA	NA	NA	NA	NA	NA	NA	NA	NA	13.6811008691557	NA	12.0674978334865	NA	NA
LGC[+57]QIC[+57]LTK	2	P10109	NA	13.6358416619494	14.2986817289541	14.3718938099277	13.7154458491448	13.3422853803671	15.20345816355	13.6675460213402	NA	13.6501855404537	NA	13.88039280545	NA	14.8094078148026	13.7685894272219	13.7493523580734	14.1048838830177	NA	13.3786316596351	14.4355790261123	NA	14.112850015251	14.3858158439583	NA	NA	NA	NA	NA	NA	NA	NA	NA	NA	NA	NA	12.6630502843643	NA	13.6755358030836	NA	14.1341353940044	13.7395818164315	NA	NA	NA	NA	NA	NA	NA	NA	12.6831998714543	NA	NA	14.9637959208829	NA	12.9439922260554	NA	13.5310756627608	13.4556228523292	NA	12.9585485261099	NA	NA	NA	14.9169949385192	13.8805024673311	12.3933058034818	13.1238902530343	14.1550387945927	NA	NA	14.0181534251218	NA	NA	14.1639474085402	NA	NA	NA	NA	NA	NA	NA	NA	15.9201529502183	NA	14.5195623066686	NA	NA	NA	NA	NA	NA	NA	NA	NA	14.0646539767254	NA	13.2426481659541	NA	NA	NA	NA	NA	NA	NA	NA	NA	NA	NA	14.5676521190322	NA	NA	NA	NA	NA	NA	NA	15.0220430862317	NA	14.2003294962532	13.8292981465647
DELEVIHLIEEHR	3	P10155	NA	NA	NA	12.7269716964478	NA	NA	NA	NA	NA	NA	NA	11.7278183081177	NA	12.7146135216873	NA	NA	NA	NA	10.1003405020287	12.7227531168397	NA	12.134403016598	NA	12.8112552938234	13.7573367093123	13.8387013262193	13.4786586395635	13.3813612502885	NA	12.9443266324301	NA	NA	NA	12.5975799078942	NA	11.958665635585	NA	11.7822643415793	NA	12.8297003467784	NA	12.1133223855927	NA	NA	12.952453379756	NA	NA	NA	NA	NA	NA	11.3878078797521	11.5838435034896	NA	11.1264117769724	NA	NA	NA	NA	10.2400427993659	NA	NA	NA	12.5027762678311	NA	13.1387450257746	11.8508133770778	NA	NA	NA	NA	NA	12.4731344342232	13.1641939735707	NA	NA	NA	10.0873399648303	NA	NA	NA	NA	NA	NA	NA	11.4375872396079	13.2077841551349	13.8192372282773	12.8202057164106	NA	NA	NA	NA	NA	9.88059000867673	NA	12.6631141186853	12.435912796584	NA	13.1101645987887	NA	11.3328740782529	11.8556768130825	NA	NA	10.893653874385	NA	NA	11.3407740569286	NA	12.3057186489773	12.6438539691496	NA	12.0392899715796	NA	NA	NA	NA	NA	11.0047264027755
GSPSPASVSSGR	2	P10398	NA	NA	NA	13.5437620317128	NA	11.6769498313523	NA	NA	NA	NA	NA	NA	NA	NA	NA	NA	NA	NA	NA	NA	NA	13.147078858419	NA	NA	NA	13.3921359160453	NA	NA	NA	NA	NA	NA	NA	13.2417077513826	NA	14.2752658635904	13.5374681218456	14.4119350078151	NA	NA	NA	NA	NA	NA	13.5234251174285	NA	NA	NA	NA	NA	NA	NA	13.2746945328062	NA	13.9867533008105	NA	NA	NA	NA	NA	NA	NA	NA	13.3827075907923	13.5493593081191	14.1937781401385	13.5552154095094	NA	NA	NA	NA	13.6676777798155	NA	NA	NA	NA	NA	NA	NA	NA	NA	NA	NA	NA	12.1688130591652	NA	NA	NA	NA	NA	NA	NA	NA	NA	14.061077603178	NA	NA	NA	NA	NA	NA	NA	NA	NA	NA	NA	NA	NA	NA	NA	NA	NA	NA	NA	NA	NA	NA	NA	NA	NA
WHGDVAVK	2	P10398	NA	NA	NA	NA	NA	NA	NA	NA	NA	NA	NA	NA	NA	NA	NA	NA	NA	NA	NA	NA	NA	11.4808599510854	NA	NA	NA	NA	NA	NA	NA	NA	NA	NA	NA	12.675949243853	NA	NA	NA	11.7705020244792	12.8935295237788	NA	NA	13.5994474202597	NA	NA	NA	NA	NA	NA	NA	NA	NA	NA	NA	12.9107633629324	NA	NA	NA	NA	NA	NA	NA	NA	NA	11.8018222131206	NA	12.3391280547964	NA	12.4078049201163	NA	NA	NA	12.9142604157864	NA	NA	NA	NA	NA	NA	NA	NA	NA	NA	NA	NA	NA	NA	NA	13.2310466743204	13.8557340001342	NA	NA	NA	NA	NA	NA	NA	12.3321091404452	NA	NA	NA	NA	NA	NA	NA	NA	NA	NA	NA	NA	NA	NA	NA	NA	NA	NA	NA	NA	NA	NA	NA
LQPHEFQGGTFTISNLGMFGIK	4	P10515	13.2233088980313	NA	NA	NA	NA	NA	NA	NA	12.1423678207449	NA	NA	NA	NA	NA	12.2305277371673	NA	NA	12.7579217791787	NA	NA	12.512686916984	NA	NA	NA	NA	NA	NA	NA	NA	NA	NA	NA	NA	NA	NA	NA	NA	NA	NA	NA	NA	NA	NA	NA	NA	NA	NA	NA	NA	12.9952801063826	10.5939858335431	NA	NA	NA	NA	NA	NA	NA	NA	NA	NA	NA	NA	10.9138791321896	NA	NA	9.76222603618119	NA	NA	NA	NA	NA	NA	NA	NA	NA	NA	11.90937416097	NA	NA	NA	NA	12.4677084635651	NA	NA	NA	NA	NA	NA	NA	NA	NA	NA	NA	NA	NA	NA	NA	NA	NA	NA	NA	NA	NA	NA	NA	NA	NA	NA	NA	NA	NA	NA	NA	NA	NA	NA	NA	NA	NA
LVNIMPYELTR	2	P10586	13.8588590451619	13.3062418513792	NA	NA	14.2786350971845	14.1584004181825	14.3691769358954	NA	NA	14.856005096166	NA	12.0762097511794	13.6173498969518	NA	NA	NA	NA	NA	NA	NA	12.886397142828	13.7465125682243	12.3953559589167	NA	NA	NA	NA	NA	NA	NA	NA	NA	NA	NA	NA	NA	NA	NA	NA	NA	13.1985987877983	NA	NA	12.9939537235245	NA	NA	NA	NA	NA	NA	NA	NA	NA	NA	NA	NA	NA	10.8162176025658	NA	NA	NA	NA	NA	13.8804417849519	NA	NA	NA	NA	NA	NA	NA	NA	NA	NA	NA	NA	NA	NA	NA	NA	NA	NA	NA	12.9917921168184	11.5187563490761	NA	NA	NA	NA	14.6673072695365	NA	NA	NA	NA	NA	NA	13.5041710400978	NA	NA	11.8972467119673	NA	NA	NA	NA	NA	NA	NA	NA	NA	NA	NA	12.9024636558622	NA	NA	NA	NA	NA	14.2612452921483	NA	NA
FSQEYESIDPGQQFTWENSNLEVNKPK	3	P10586	NA	NA	NA	11.7889439465884	NA	NA	NA	NA	NA	12.2040706435073	NA	NA	NA	NA	NA	NA	NA	NA	NA	12.0854810641884	NA	NA	13.1666148720925	11.2466395798282	12.1631891836559	11.8716995033621	12.1988022630158	12.2773375003479	10.9963596037213	12.3052960626962	NA	NA	NA	11.0157430192159	12.5027602129025	NA	10.8479076346745	NA	11.7697134705688	NA	NA	NA	NA	NA	NA	NA	11.8255272320942	NA	NA	NA	NA	NA	NA	NA	NA	NA	NA	NA	NA	NA	NA	NA	NA	11.2883852470928	NA	NA	NA	NA	NA	NA	NA	12.3726718262989	NA	NA	NA	11.3871260584044	NA	NA	NA	NA	NA	NA	NA	11.7976023334375	NA	NA	NA	NA	NA	12.2001403312611	NA	NA	NA	11.6648454009198	NA	NA	10.7043567740598	NA	NA	NA	NA	NA	NA	12.6713898972138	NA	NA	NA	NA	NA	11.4324431042206	12.3044516964908	NA	NA	NA	NA	NA	NA	NA	NA	NA
AAVEEGIVLGGGC[+57]ALLR	4	P10809	NA	NA	NA	NA	NA	NA	NA	NA	NA	NA	NA	NA	NA	NA	NA	NA	NA	NA	NA	10.7455759335443	NA	NA	NA	9.79222817686237	NA	NA	NA	NA	NA	NA	NA	NA	NA	NA	NA	NA	NA	NA	NA	NA	NA	NA	NA	NA	NA	NA	NA	NA	NA	NA	9.47938757040186	NA	NA	NA	NA	NA	NA	NA	NA	NA	NA	NA	NA	9.75566979095593	NA	NA	NA	NA	NA	NA	NA	NA	NA	NA	12.5650362649714	NA	NA	NA	NA	NA	NA	NA	NA	NA	10.6989303648747	NA	NA	NA	NA	NA	NA	NA	NA	NA	NA	NA	NA	NA	NA	NA	NA	NA	NA	NA	NA	NA	10.2163384040151	NA	NA	NA	NA	NA	NA	NA	NA	NA	NA	NA	NA	NA
EEMIFQIPWK	2	P10914	NA	NA	NA	NA	NA	NA	NA	NA	NA	NA	NA	NA	NA	NA	NA	NA	NA	NA	NA	NA	NA	NA	NA	NA	NA	NA	NA	NA	NA	NA	NA	NA	NA	NA	NA	NA	10.3205858168988	NA	NA	NA	NA	NA	NA	NA	NA	NA	NA	NA	NA	NA	NA	NA	NA	11.3726556497711	NA	NA	NA	NA	NA	12.1502712861835	NA	NA	NA	10.6596071236731	11.146124280504	NA	NA	NA	NA	NA	NA	NA	NA	NA	NA	NA	NA	NA	NA	NA	NA	NA	NA	NA	NA	NA	NA	NA	NA	NA	NA	NA	NA	NA	12.4804057893128	NA	NA	NA	NA	NA	NA	NA	NA	NA	NA	NA	NA	NA	NA	NA	NA	NA	NA	NA	NA	NA	NA	NA	NA	NA
KELEEIVQPIISK	3	P11021	NA	NA	NA	NA	NA	NA	NA	NA	NA	NA	NA	NA	NA	NA	NA	NA	NA	NA	NA	14.5101468660929	NA	NA	NA	NA	NA	NA	NA	NA	NA	NA	NA	NA	NA	NA	NA	NA	9.56354760994774	NA	NA	NA	NA	9.81096364752973	NA	NA	NA	NA	NA	NA	NA	NA	NA	NA	NA	NA	NA	NA	NA	NA	NA	NA	NA	NA	NA	10.6110055387294	NA	9.60835521336746	NA	NA	NA	NA	9.68725551246217	NA	NA	NA	NA	NA	NA	NA	NA	NA	NA	NA	NA	NA	NA	NA	NA	NA	NA	NA	NA	NA	NA	NA	NA	NA	NA	NA	NA	NA	NA	NA	NA	NA	NA	NA	NA	NA	NA	NA	NA	NA	NA	NA	NA	NA	NA	NA	NA	NA
LQELESLIANLGTGDEMVTDQAFEDR	4	P11047	NA	NA	NA	NA	NA	NA	NA	NA	NA	NA	NA	NA	NA	NA	NA	NA	NA	NA	NA	NA	NA	NA	NA	NA	NA	NA	NA	NA	NA	NA	NA	NA	NA	NA	NA	12.1884671231522	NA	NA	NA	NA	NA	NA	NA	NA	NA	NA	NA	NA	NA	NA	NA	NA	NA	NA	NA	NA	NA	NA	NA	NA	NA	NA	NA	12.6265948886747	NA	NA	12.8157918347681	12.07199763833	NA	13.7402479359562	NA	NA	NA	NA	NA	NA	NA	NA	NA	NA	NA	NA	NA	NA	NA	NA	NA	NA	NA	NA	NA	NA	NA	13.2892537130158	NA	14.316862620126	NA	NA	NA	NA	NA	NA	NA	NA	NA	NA	NA	NA	NA	NA	NA	NA	NA	NA	NA	NA	NA	NA	NA	NA
SFYPEEVSSM[+16]VLTK	2	P11142	NA	NA	NA	NA	NA	NA	NA	NA	NA	NA	NA	NA	NA	13.9337773591414	NA	NA	NA	NA	NA	NA	NA	NA	15.0091551547465	15.6540243759792	NA	NA	NA	NA	NA	NA	NA	NA	NA	15.6003289863024	NA	NA	13.8357452547531	NA	14.035730548401	NA	NA	13.8921055938008	NA	13.171207318474	NA	15.0398994513064	15.2270345398906	NA	15.6194863308481	NA	NA	NA	13.6628703245494	NA	15.6747101750166	NA	NA	NA	14.1486048655452	14.746222934565	NA	NA	NA	14.1612118800755	NA	14.0996197646776	NA	12.8700742646469	15.3527580263441	NA	NA	NA	NA	NA	NA	NA	NA	NA	NA	NA	NA	NA	NA	NA	NA	NA	NA	16.5756677167625	12.6467968483188	NA	NA	NA	NA	NA	NA	NA	NA	NA	NA	NA	NA	NA	NA	NA	NA	NA	NA	NA	NA	NA	NA	NA	NA	NA	NA	NA	14.3712700892704	NA	NA	NA
M[+16]AEEHSEFVVGFISGSR	3	P11172	NA	NA	NA	15.165216374131	14.6098134765339	14.2907614749504	15.0817145393532	NA	14.8235327665457	14.3028443428032	NA	14.4487594713339	NA	NA	NA	14.9491578834911	NA	NA	14.0784234267435	NA	NA	NA	NA	15.0659429869555	NA	NA	NA	NA	NA	NA	NA	NA	NA	15.6511394905947	NA	NA	15.3387495993114	15.387138997823	NA	14.147111568506	NA	11.003037217263	NA	NA	NA	NA	NA	NA	NA	NA	NA	NA	NA	NA	NA	12.0180550274236	NA	NA	NA	NA	NA	NA	NA	14.540506657312	14.0727497600766	NA	14.3886936279253	NA	NA	NA	NA	NA	NA	NA	14.1803200679232	NA	NA	NA	NA	14.2814034177286	NA	NA	NA	NA	NA	NA	NA	NA	NA	NA	NA	NA	NA	14.3309967478338	14.992742856241	14.3518373346365	NA	NA	13.9781767247621	NA	NA	NA	NA	NA	NA	14.4451404232776	NA	NA	NA	14.2969471972607	NA	14.7132412343029	NA	NA	NA	NA	14.4882507283727	NA	14.3811848730434	NA
KQYEGGIFK	2	P11172	NA	12.2009402725397	NA	NA	NA	NA	11.3154859036616	11.0087467956224	NA	NA	NA	12.6489830746229	NA	NA	NA	NA	NA	NA	12.0726451362705	NA	NA	NA	NA	NA	NA	NA	NA	NA	NA	NA	NA	NA	NA	NA	NA	NA	NA	NA	NA	NA	NA	NA	NA	NA	NA	NA	NA	NA	NA	NA	NA	NA	NA	NA	NA	NA	NA	NA	NA	NA	NA	NA	NA	10.4433763964931	NA	NA	NA	NA	NA	NA	NA	NA	NA	NA	NA	NA	NA	12.4439263892096	NA	NA	NA	NA	NA	NA	NA	NA	NA	NA	NA	NA	NA	NA	NA	NA	NA	NA	NA	NA	NA	NA	NA	NA	NA	NA	NA	NA	NA	NA	11.7920859555147	NA	NA	NA	NA	NA	NA	NA	NA	NA	NA	NA
VEIMPPPPKPK	3	P11182	13.2644711716929	NA	NA	13.4616534280528	14.535488865337	12.9233482900931	14.3125802673506	NA	14.3696997300163	15.2436865605617	NA	NA	12.1240115284509	NA	12.5436027840494	12.5576865362318	NA	11.4322483840803	NA	NA	13.3978722132091	NA	10.4960088428624	NA	13.4552004211655	14.2362042438205	NA	NA	NA	11.3368484967276	NA	NA	NA	12.6590983581773	NA	13.5203221148919	NA	NA	NA	NA	13.0490203341125	12.1247349527195	NA	NA	11.8503323795377	NA	12.7738040396703	NA	NA	NA	NA	NA	NA	NA	11.5893317891324	12.9396841372295	NA	10.7729742682302	13.5092800566656	NA	NA	NA	NA	12.5021262281353	NA	11.9742109190417	NA	13.6633144419211	NA	NA	13.0750401477677	12.6767414845873	NA	11.9986016622807	NA	NA	NA	12.5193706152312	NA	NA	11.9838433240338	NA	NA	13.6901037332427	12.5680778072402	NA	NA	12.5042405414951	NA	NA	NA	NA	NA	NA	14.2441397763337	NA	12.1014180546912	NA	NA	NA	NA	11.5034444372027	NA	12.7244946543561	NA	NA	NA	NA	NA	NA	NA	NA	9.64508278795433	NA	11.624866873665	11.1518473859694	NA	NA	13.0470447040713	10.5478251566247
LTPSYNADILLSHLHYLR	4	P11308	NA	NA	NA	NA	NA	NA	NA	NA	NA	NA	NA	NA	NA	NA	NA	NA	NA	NA	12.4962740630769	NA	NA	11.5433156385458	NA	NA	NA	NA	NA	NA	NA	NA	NA	NA	NA	NA	NA	NA	NA	NA	12.583689794845	NA	NA	11.2500602901221	NA	10.7488220339461	NA	NA	NA	NA	NA	NA	NA	NA	NA	NA	NA	NA	NA	NA	NA	NA	NA	NA	NA	10.2261964380943	NA	NA	NA	9.79448099318301	NA	NA	11.7222090826992	NA	NA	NA	NA	NA	NA	NA	NA	NA	NA	NA	NA	NA	NA	NA	NA	NA	NA	NA	NA	NA	NA	NA	10.5320608293413	NA	NA	NA	NA	NA	NA	NA	NA	NA	NA	NA	NA	NA	NA	NA	NA	NA	NA	NA	NA	11.0199612629308	NA	NA	NA	10.1820319971554
MQSLDKDIVALMVR	2	P11388	NA	NA	NA	NA	NA	NA	NA	NA	NA	NA	NA	NA	NA	NA	NA	NA	NA	NA	NA	NA	NA	NA	NA	NA	NA	NA	NA	NA	NA	NA	NA	NA	NA	NA	NA	NA	NA	12.3300170069375	13.4918437127453	NA	NA	NA	NA	NA	NA	NA	NA	NA	12.729378627808	14.6979742232258	NA	11.1943527043106	NA	NA	12.3774174962145	13.9508224128623	NA	NA	NA	11.4793718521581	NA	NA	NA	12.2475758653299	NA	NA	13.1067289557095	NA	NA	12.8822790117371	NA	NA	NA	NA	NA	12.3165907232233	NA	NA	NA	NA	12.184790338334	11.883639814529	NA	NA	NA	12.2236552944272	NA	NA	12.4001799526903	NA	NA	NA	NA	NA	12.5286023064208	NA	NA	NA	NA	NA	NA	NA	11.6723306378924	NA	NA	NA	NA	NA	NA	NA	NA	NA	NA	NA	NA	NA	NA	NA	NA	NA
IYPTIWWLFR	3	P11413	NA	NA	NA	NA	9.60837598620062	NA	10.4872072013117	10.2901930436183	NA	NA	NA	NA	NA	NA	10.4227305391176	NA	NA	NA	NA	NA	NA	NA	NA	NA	NA	NA	NA	NA	NA	NA	NA	NA	NA	NA	NA	NA	NA	9.69041091572718	NA	NA	NA	NA	NA	NA	NA	NA	NA	NA	NA	NA	NA	NA	10.580085933002	9.17726307632321	NA	NA	9.11020430526066	NA	NA	NA	NA	NA	NA	9.96968045252313	NA	9.88978136591767	NA	NA	NA	NA	NA	NA	NA	NA	NA	NA	NA	NA	7.8784856508137	8.07550103415531	8.8266493205704	NA	8.96497691231182	NA	9.21765592204691	NA	NA	NA	NA	NA	NA	NA	NA	NA	10.6882148153808	NA	NA	NA	NA	NA	NA	NA	NA	NA	NA	NA	NA	NA	NA	NA	NA	NA	NA	NA	NA	NA	NA	NA	NA	NA
DFTATFGPLDSLNTR	2	P11498	11.1890101058527	14.9376667350118	NA	15.9644512365669	15.3663762404834	NA	16.3239515380229	14.4864747668137	15.0885302123418	15.8107614271953	NA	NA	16.1023870586036	15.7216291794116	NA	15.2399237094776	NA	NA	14.2606236240445	16.6996206022022	15.6929824840678	NA	NA	15.4496800103046	NA	16.2635267517635	NA	15.4166375915689	18.4887409093293	16.9313776010591	NA	NA	NA	16.2063021118805	16.8300907490617	19.5196333987322	19.4858026700824	17.8690024034733	NA	NA	NA	NA	NA	NA	NA	NA	15.1525646402648	NA	NA	15.203070250807	NA	NA	16.5965577163469	19.1066646417936	NA	NA	NA	NA	NA	13.3958432982477	NA	NA	NA	18.525923775882	NA	18.1372776117442	19.631802142764	NA	NA	17.6451183540598	NA	NA	NA	15.4949949295576	18.3173710778375	NA	NA	15.0065991692107	NA	NA	NA	NA	14.816178771189	NA	NA	14.779914422935	NA	NA	NA	15.5788476605544	NA	NA	NA	16.9597571661874	NA	NA	17.4441171856886	NA	NA	NA	NA	NA	NA	NA	NA	NA	NA	NA	NA	NA	18.809770166515	NA	NA	NA	NA	18.4034916457946	NA	NA	NA	NA
VAKENNVDAVHPGYGFLSER	4	P11498	NA	NA	NA	NA	NA	NA	NA	NA	NA	NA	NA	NA	NA	14.0891324418763	NA	NA	NA	NA	NA	NA	NA	NA	NA	NA	NA	NA	NA	NA	NA	NA	NA	NA	NA	NA	NA	14.6971375675465	NA	14.6160614402199	NA	NA	NA	NA	NA	NA	NA	NA	NA	NA	NA	NA	NA	NA	NA	NA	NA	NA	NA	NA	NA	NA	NA	NA	NA	14.4517723023825	NA	NA	14.4427824981173	NA	NA	NA	NA	NA	NA	NA	NA	NA	NA	NA	NA	NA	NA	NA	NA	NA	NA	NA	NA	NA	NA	NA	NA	NA	NA	NA	14.6265762531546	13.7991696693472	NA	NA	NA	NA	NA	NA	NA	NA	NA	NA	NA	NA	NA	NA	NA	NA	NA	NA	NA	NA	NA	NA	NA	NA
SFGSSLMESEVNLDR	2	P11532	NA	NA	NA	NA	NA	NA	NA	NA	NA	NA	NA	NA	13.0406785295312	12.34678460805	NA	NA	NA	NA	NA	NA	13.3388436000813	13.2394053184422	11.3002727041232	12.3682915135133	NA	NA	NA	NA	NA	NA	NA	NA	NA	NA	NA	NA	NA	NA	NA	NA	NA	NA	NA	12.5405047523649	NA	NA	NA	NA	NA	NA	NA	NA	NA	NA	NA	NA	NA	NA	NA	NA	NA	NA	NA	12.9497007486954	NA	NA	NA	NA	NA	NA	NA	NA	NA	NA	14.2451401650103	11.4240266230987	NA	NA	NA	NA	NA	NA	14.0117817624164	NA	NA	NA	NA	NA	NA	NA	NA	NA	NA	NA	NA	NA	NA	NA	NA	NA	NA	NA	NA	NA	12.0930816065932	NA	NA	NA	NA	NA	12.768441381127	NA	13.882425552982	NA	NA	14.7959267386374	NA	15.2081194952483	NA	NA
YVVVTGITPTPLGEGK	3	P11586	NA	NA	NA	NA	NA	14.7500775856347	NA	14.9056580854429	12.8915654575604	NA	NA	NA	NA	NA	NA	NA	NA	13.0615293238085	NA	13.0266987940977	NA	NA	13.0997762520762	NA	14.217523947885	14.3591631260456	14.1452332496656	14.0362274146223	14.1172874128673	13.9894493867633	NA	NA	NA	NA	NA	NA	NA	14.52559447476	NA	NA	NA	NA	NA	11.9779207535826	NA	NA	NA	NA	NA	NA	NA	13.8318713234419	NA	NA	NA	NA	NA	NA	NA	NA	NA	NA	NA	14.655692012559	NA	14.3329311222512	NA	NA	NA	NA	NA	NA	NA	NA	NA	NA	NA	NA	NA	NA	NA	NA	12.3340218476837	13.6261550279468	NA	12.0162037082839	NA	NA	NA	NA	NA	NA	NA	NA	NA	NA	NA	NA	NA	NA	NA	11.2673652615187	NA	NA	NA	NA	NA	NA	NA	NA	NA	NA	NA	NA	NA	NA	NA	NA	NA	NA
IHLVC[+57]SR	2	P11717	NA	NA	NA	NA	NA	NA	NA	NA	NA	NA	NA	NA	NA	NA	NA	NA	NA	NA	NA	NA	NA	NA	NA	NA	NA	NA	NA	NA	NA	NA	NA	NA	NA	NA	NA	NA	NA	NA	NA	NA	NA	NA	NA	NA	NA	NA	NA	NA	NA	NA	NA	NA	NA	NA	NA	NA	NA	NA	NA	15.4276786758284	NA	NA	NA	13.9066454660126	NA	NA	NA	NA	NA	NA	NA	NA	NA	NA	NA	NA	NA	NA	NA	NA	NA	NA	NA	NA	NA	NA	NA	13.3689773583601	NA	NA	NA	NA	NA	NA	NA	NA	14.0277404825835	NA	NA	NA	NA	NA	NA	NA	NA	NA	NA	NA	NA	NA	NA	NA	NA	NA	NA	NA	NA	NA	NA	NA
VTLVFEHVDQDLR	3	P11802	NA	NA	NA	NA	NA	NA	NA	NA	NA	NA	NA	NA	NA	NA	NA	NA	NA	NA	NA	NA	NA	NA	NA	NA	NA	NA	NA	NA	NA	NA	NA	NA	NA	13.017293148294	NA	13.3271347604084	NA	NA	13.0732366241367	12.1759933411004	12.3837530692198	12.9978833993475	NA	NA	11.2658531930089	NA	11.9395328459273	NA	NA	NA	NA	NA	NA	NA	12.143659734981	12.43085429668	11.2012875508947	NA	11.5553595931369	NA	NA	NA	NA	11.8510154101189	12.0086007126746	13.1816362436321	12.3364726642949	12.3482735965797	NA	NA	NA	NA	NA	13.1702095082167	NA	NA	NA	NA	NA	NA	NA	NA	12.4069822376024	NA	11.3842187061486	NA	NA	NA	NA	NA	NA	NA	NA	NA	12.3455715617351	NA	NA	NA	NA	NA	NA	NA	NA	NA	NA	NA	NA	NA	NA	NA	NA	NA	NA	NA	NA	NA	NA	NA	NA	NA
LM[+16]DLDVEQLGIPEQEYSC[+57]VVK	3	P12004	NA	NA	NA	NA	NA	NA	NA	14.2954289814234	NA	NA	NA	NA	NA	NA	NA	NA	NA	NA	NA	NA	NA	NA	NA	NA	NA	NA	NA	NA	NA	NA	NA	NA	NA	12.4896374641887	NA	NA	NA	NA	NA	12.1857785347816	11.2320666396588	NA	NA	10.5082381430093	NA	NA	NA	NA	NA	NA	NA	NA	11.6823424636009	NA	NA	NA	NA	NA	NA	NA	NA	NA	NA	12.771649888944	NA	NA	NA	NA	NA	NA	NA	NA	NA	NA	NA	NA	NA	NA	NA	NA	12.2184409162071	NA	NA	NA	NA	NA	NA	NA	NA	NA	NA	NA	NA	NA	NA	NA	NA	NA	NA	NA	NA	NA	NA	NA	NA	NA	NA	NA	NA	12.0863602492138	NA	NA	NA	NA	NA	NA	NA	NA	NA	NA
TIC[+57]SSVDKLDK	3	P12081	NA	13.7652985697934	NA	NA	NA	NA	NA	15.6145181638396	14.4173372958652	12.9115821008712	NA	NA	NA	NA	13.5228598597885	NA	NA	13.6119621460421	13.6830790727832	NA	NA	NA	NA	NA	NA	NA	NA	NA	13.5225327597753	13.8556042587204	NA	NA	NA	12.6331779824679	NA	NA	NA	NA	NA	13.7165206655622	13.1800046641036	13.2208472856415	NA	NA	NA	NA	NA	12.75612222029	NA	NA	NA	NA	NA	NA	NA	NA	13.2262540084905	12.6621654465822	NA	NA	NA	NA	NA	17.1182243152429	NA	NA	16.7573232345724	NA	NA	NA	NA	12.6556022281253	NA	NA	NA	NA	NA	13.2639564192596	NA	13.09004634487	NA	NA	13.5421800180497	NA	13.5089405927348	NA	NA	NA	NA	NA	NA	NA	NA	NA	NA	NA	NA	NA	NA	NA	12.5827746081391	11.8976915069281	NA	NA	NA	NA	NA	NA	13.8384476800535	NA	NA	12.8406474822114	11.9761870264869	NA	NA	NA	NA	NA	NA	NA
RHGAEVIDTPVFELK	3	P12081	NA	12.7632992150047	NA	NA	NA	NA	14.106469919696	NA	12.2059657724664	13.7121665679176	NA	NA	NA	NA	11.7518202044097	NA	NA	NA	13.1574821479008	NA	NA	13.3567884796185	NA	NA	NA	NA	NA	NA	NA	NA	NA	NA	NA	13.9324184385756	NA	NA	NA	13.7784449671573	NA	NA	NA	NA	NA	NA	NA	NA	NA	NA	12.8688266764793	NA	13.8902585589519	NA	NA	NA	NA	NA	NA	NA	NA	13.538778801641	NA	NA	NA	14.9830162902525	NA	14.6851064621093	14.556843254849	NA	NA	NA	NA	NA	13.3802774779101	NA	NA	NA	NA	12.5448119591874	NA	13.8118534616771	NA	NA	NA	NA	NA	13.8437530842496	NA	12.8272516335774	NA	14.2078392867454	NA	NA	NA	NA	NA	NA	NA	NA	NA	NA	NA	NA	NA	NA	NA	NA	NA	NA	13.0890160663695	NA	NA	13.3918761526101	NA	NA	NA	12.195898341347	NA	NA	NA	NA
HGAEVIDTPVFELKETLMGK	4	P12081	NA	NA	13.4188913740573	NA	NA	12.6617849783366	NA	NA	NA	NA	12.2353390397101	NA	NA	NA	NA	NA	NA	NA	NA	NA	NA	NA	NA	NA	NA	NA	NA	NA	NA	NA	NA	NA	NA	NA	NA	NA	NA	NA	NA	NA	NA	NA	NA	NA	NA	NA	NA	NA	NA	NA	NA	NA	NA	NA	NA	NA	NA	NA	NA	NA	NA	NA	NA	10.5584194417062	NA	NA	NA	NA	NA	NA	NA	NA	NA	NA	NA	NA	NA	NA	NA	NA	NA	NA	NA	NA	NA	NA	NA	NA	NA	NA	NA	NA	NA	NA	NA	NA	NA	NA	NA	NA	NA	NA	NA	NA	NA	NA	NA	NA	NA	NA	NA	NA	NA	NA	NA	NA	NA	NA	NA	NA
LLLFSDGNSQGATPAAIEKAVQEAQR	3	P12109	NA	NA	NA	NA	NA	NA	NA	NA	NA	NA	NA	NA	NA	NA	NA	NA	17.680806412059	NA	NA	NA	NA	NA	NA	NA	NA	NA	NA	NA	NA	NA	NA	NA	NA	NA	12.2825995264236	NA	NA	NA	NA	NA	NA	NA	NA	NA	NA	NA	NA	NA	NA	NA	NA	NA	NA	13.3698251689238	NA	NA	NA	NA	NA	NA	NA	NA	NA	12.1503170572516	NA	NA	NA	NA	NA	NA	NA	NA	NA	NA	13.6895580197386	NA	NA	NA	NA	NA	NA	NA	NA	NA	NA	NA	NA	NA	NA	NA	NA	NA	NA	NA	NA	NA	NA	NA	NA	NA	12.0076869559004	NA	NA	NA	NA	NA	NA	NA	NA	NA	NA	NA	NA	NA	NA	NA	NA	NA	NA	15.6395390037023
VTQLTREELSR	2	P12111	NA	NA	15.4802739373877	NA	NA	12.9164818378064	NA	NA	NA	NA	13.762526371891	NA	NA	NA	NA	NA	16.4745346682083	NA	NA	NA	NA	NA	NA	NA	NA	NA	NA	NA	NA	NA	NA	NA	NA	NA	NA	NA	NA	NA	NA	NA	NA	NA	NA	10.5555132595527	NA	NA	NA	NA	NA	NA	NA	NA	NA	NA	NA	NA	NA	NA	NA	NA	NA	NA	NA	11.3094480633701	NA	NA	NA	NA	NA	NA	NA	NA	10.219970712469	NA	NA	NA	NA	13.1037195639045	NA	NA	NA	NA	NA	NA	NA	NA	NA	NA	NA	NA	NA	NA	NA	NA	NA	NA	NA	NA	NA	NA	NA	NA	NA	NA	NA	NA	NA	NA	NA	NA	NA	NA	NA	NA	NA	NA	NA	NA	NA	NA
AIESMEQQLSELKK	3	P12270	NA	NA	NA	12.749376872281	13.3807647018911	13.2150150518774	NA	13.4522523020985	12.4071888401963	13.007557362911	NA	NA	NA	NA	NA	NA	NA	NA	NA	NA	12.2415642044782	11.8331180849405	NA	NA	NA	NA	NA	NA	NA	NA	NA	NA	NA	NA	11.1574987792813	12.0920480452443	12.4900927430706	13.0966591198741	13.6265969200975	NA	NA	NA	NA	NA	NA	NA	NA	NA	NA	NA	11.8664640775736	NA	NA	NA	NA	NA	NA	NA	12.285497364091	NA	NA	NA	NA	12.9690493291669	NA	12.3609536618541	12.7885146118353	NA	NA	NA	NA	12.6638975168294	NA	NA	NA	NA	NA	NA	NA	NA	NA	NA	NA	NA	NA	NA	NA	12.4552142910373	NA	NA	NA	NA	NA	11.0415046172411	12.4585126279434	NA	11.3265041524838	NA	NA	NA	NA	NA	NA	NA	NA	NA	NA	NA	NA	NA	NA	NA	NA	NA	NA	NA	12.7377345838238	NA	NA	NA
FHNELNAHIK	3	P12270	NA	NA	NA	12.3823863035227	NA	NA	NA	NA	11.2911281014935	12.5494994337289	NA	NA	NA	NA	11.0629871729286	NA	NA	NA	11.0683277897555	NA	NA	NA	NA	NA	NA	NA	NA	NA	NA	NA	NA	NA	NA	NA	NA	11.5034297091474	NA	NA	NA	NA	NA	NA	NA	NA	NA	NA	NA	NA	NA	12.0973052928449	NA	NA	NA	NA	NA	NA	NA	NA	NA	NA	NA	NA	NA	12.9081383055282	14.0140295703099	NA	11.5299186427745	NA	NA	NA	NA	NA	NA	NA	NA	NA	NA	12.3626941352902	NA	NA	NA	NA	NA	NA	NA	NA	NA	NA	NA	NA	NA	NA	NA	NA	NA	NA	NA	NA	NA	NA	NA	NA	NA	NA	NA	NA	NA	NA	NA	NA	NA	NA	NA	NA	NA	NA	12.6352569085437	NA	NA	NA
LEFIQPNVISGIPIYR	3	P12694	NA	NA	NA	NA	NA	NA	NA	NA	NA	13.1997751171393	NA	NA	NA	NA	NA	NA	NA	NA	NA	NA	12.8878117374605	NA	NA	NA	NA	NA	NA	NA	NA	NA	NA	NA	NA	NA	NA	NA	NA	NA	NA	NA	NA	NA	NA	NA	NA	NA	NA	NA	NA	NA	NA	NA	NA	NA	NA	NA	NA	12.0017928190693	NA	NA	NA	NA	NA	12.0976238286558	NA	NA	NA	NA	NA	NA	NA	NA	13.2822431368597	NA	NA	NA	NA	NA	NA	NA	NA	NA	NA	NA	NA	NA	NA	NA	NA	NA	NA	NA	NA	NA	NA	NA	NA	NA	NA	NA	NA	NA	NA	NA	NA	NA	NA	NA	NA	NA	NA	NA	11.9473738632083	NA	NA	NA	NA	NA	NA	NA
IM[+16]SIVDPNR	2	P12814	NA	NA	NA	NA	NA	NA	NA	NA	NA	12.5583236822115	NA	NA	NA	13.4436779588995	NA	NA	NA	NA	NA	NA	13.1700055997822	NA	12.6224796023886	14.5956286744417	NA	NA	NA	NA	NA	NA	NA	NA	NA	NA	NA	NA	NA	NA	NA	NA	NA	13.220945015495	13.121572324199	NA	12.6617132088742	NA	NA	NA	13.5202059430292	NA	14.5756839286841	13.0664210436072	12.40751238182	NA	12.1555156388626	10.8037853299012	13.2707658829007	12.8235755018015	13.9811492007305	NA	NA	NA	NA	12.3043336182465	NA	NA	NA	NA	12.5120926786731	NA	NA	12.5783133946569	NA	12.5273387987587	14.0658987188768	NA	NA	NA	12.9684673747665	14.3406580453803	NA	NA	NA	12.7969640250908	NA	13.4394226296199	14.3702084577602	NA	NA	12.6872294710239	NA	NA	NA	NA	NA	14.6813684902188	NA	15.3107715916855	14.6692916568405	NA	NA	NA	NA	NA	NA	15.1879915175226	NA	NA	NA	NA	NA	12.3207026185607	NA	NA	14.4578400543795	NA	NA	NA	NA	14.3190238350181
RQEEAALLSQEFAEAWGQK	2	P12821	NA	NA	NA	NA	10.8909832182715	NA	NA	NA	NA	NA	NA	NA	NA	NA	NA	12.829962005676	NA	NA	NA	NA	NA	NA	NA	NA	NA	NA	NA	12.4527409368476	NA	NA	NA	NA	NA	NA	NA	NA	NA	NA	NA	NA	NA	NA	NA	NA	NA	NA	NA	NA	13.2653216189785	NA	NA	NA	NA	NA	NA	NA	13.725460698693	NA	14.8414298822721	10.7428926864617	NA	NA	NA	11.4508040097411	NA	12.7193241148249	12.6816401843222	NA	NA	NA	NA	NA	NA	12.3840059889816	NA	NA	13.4982824729667	NA	NA	NA	NA	14.273924476492	13.9634425142261	NA	NA	NA	NA	NA	NA	12.2772313483587	NA	NA	NA	NA	NA	12.8379341203981	NA	NA	NA	NA	NA	13.7685445585823	NA	NA	NA	12.9227738544968	NA	13.53904389124	12.6648458953922	NA	NA	NA	NA	NA	13.2473171998104	11.8411744309607	15.3522373673089	14.0908243337868	14.5711868162501	NA
LFQELQPLYLNLHAYVR	3	P12821	NA	NA	NA	NA	NA	NA	12.3397278548667	NA	12.4148293910972	NA	NA	NA	NA	12.7857611817572	13.125262789597	12.2484656286631	NA	12.5324335695544	NA	NA	NA	NA	NA	NA	NA	NA	NA	NA	NA	NA	NA	NA	NA	NA	NA	NA	10.3215868472723	NA	NA	13.1671897347848	NA	NA	NA	NA	NA	NA	NA	NA	NA	12.5362643452147	NA	NA	NA	NA	NA	NA	NA	NA	13.0685644046878	NA	NA	NA	NA	11.0556938702101	NA	11.7488153887147	12.4299241808555	NA	NA	NA	NA	NA	NA	NA	NA	NA	NA	13.4291024582828	NA	NA	NA	NA	14.4738518650042	NA	NA	NA	NA	NA	NA	NA	NA	NA	NA	NA	NA	NA	NA	NA	NA	NA	NA	NA	NA	NA	NA	NA	NA	NA	12.8866201440083	NA	NA	NA	NA	NA	NA	NA	14.227399229456	12.7226884350906	12.408672928608	13.3601052678798
NDVAPTLMSVPR	3	P12830	NA	NA	NA	12.9833936825547	NA	14.019155658077	NA	14.1838996866386	13.5037639110458	13.8469406789629	13.116861167484	12.7366994213569	12.4054068689441	NA	NA	12.9733361519295	NA	13.0455853523309	NA	12.6555094986963	12.9964608829236	12.5690277524819	13.0641228999057	12.671185154964	13.2244393176453	13.4397793252085	13.2942088422286	12.9868808446545	12.810293325134	14.2604131086304	NA	NA	NA	NA	NA	13.2282954013078	13.5080303500885	14.9929352426768	NA	12.8052556287959	12.7443010201549	NA	NA	NA	12.6999972387142	NA	NA	9.81327156311505	NA	12.4674690331705	NA	NA	NA	NA	NA	12.8254255902746	NA	11.8465380124001	NA	NA	NA	NA	NA	13.0766508297949	NA	NA	12.7213724054741	12.9700407251807	12.4610121347562	NA	12.48060415906	NA	NA	NA	NA	NA	NA	12.9218821091429	NA	NA	12.8737311316968	12.7965856163687	12.1957892429194	13.5733796061511	NA	NA	NA	NA	NA	11.894918611519	NA	NA	NA	NA	13.4933001311373	NA	12.947063470422	NA	NA	13.1510949800382	12.9031958915993	NA	NA	NA	NA	NA	11.7775837331798	NA	NA	12.1837444443999	NA	NA	NA	NA	NA	NA	NA	NA	NA	NA
SLEPAENVHGAGGGAFPASQTPSKPASADGHR	4	P12931	NA	NA	NA	NA	NA	NA	NA	NA	NA	NA	NA	NA	NA	NA	NA	NA	NA	NA	NA	NA	NA	NA	NA	NA	NA	NA	NA	NA	NA	NA	NA	NA	NA	NA	NA	14.0576104774339	NA	12.4374590447307	NA	NA	NA	NA	NA	NA	13.0942256568554	NA	NA	NA	11.5224410487717	NA	NA	10.1021690843411	NA	NA	NA	11.1237498642837	NA	NA	NA	NA	NA	NA	NA	11.4995953249187	13.1345839616486	13.0274513568784	NA	12.7316244677876	NA	NA	NA	NA	13.7428916258822	NA	NA	14.1076665172348	11.2763250011259	NA	NA	NA	NA	14.5460284039745	NA	13.6505377642784	12.0993029783312	NA	NA	13.746808376441	NA	NA	NA	NA	NA	NA	13.1575964435445	NA	NA	NA	NA	NA	NA	NA	NA	NA	NA	NA	NA	NA	NA	NA	NA	NA	NA	NA	NA	NA	NA	NA	NA	NA
AFTPFSGPK	2	P12955	NA	16.2126192508558	14.742957131613	14.003717236307	15.461242629325	14.8408379248275	15.1500056362684	15.4119582837211	16.204601892279	15.4520310246292	15.2281044165684	15.5608063847546	NA	NA	14.4924136162487	16.4742043011158	NA	15.5179090114414	NA	NA	14.3658620028438	15.6574788907849	NA	NA	NA	NA	NA	NA	NA	NA	NA	NA	NA	NA	NA	NA	NA	NA	NA	14.3576338860928	12.7991233159739	NA	NA	NA	NA	NA	13.1799957423162	14.9285880716855	NA	14.1150839164882	NA	NA	NA	NA	NA	NA	NA	NA	NA	NA	NA	NA	NA	12.4593054479807	NA	NA	NA	NA	NA	NA	NA	NA	NA	NA	NA	NA	NA	NA	NA	14.6870179387837	NA	NA	NA	NA	NA	NA	NA	NA	14.9866501327267	NA	NA	NA	NA	NA	NA	NA	NA	NA	NA	NA	NA	14.0711988507197	NA	NA	NA	NA	NA	NA	NA	NA	NA	NA	NA	NA	NA	NA	NA	13.553165329655	NA	NA
IQVTPPGFQLVFLPFADDKR	4	P12956	NA	11.114200428362	NA	12.3293151958456	NA	NA	11.7276916649162	NA	NA	NA	NA	NA	NA	NA	NA	NA	NA	NA	NA	NA	NA	NA	NA	NA	12.058876343495	12.1378959073565	12.1926610963597	11.5329425539519	NA	12.0988775707207	NA	NA	NA	NA	11.2259398064089	11.6699763317902	12.0263713472558	12.848992879801	NA	NA	NA	NA	NA	NA	NA	NA	NA	NA	NA	NA	NA	NA	NA	NA	NA	NA	NA	NA	NA	NA	NA	NA	NA	12.5819560111649	10.677298624898	12.5149810335229	13.2054840211361	NA	NA	NA	NA	NA	NA	NA	NA	NA	NA	NA	NA	NA	NA	NA	NA	NA	NA	NA	NA	NA	NA	NA	NA	NA	NA	11.4404562758475	11.5546032364234	NA	11.3715693492476	NA	NA	NA	NA	NA	NA	NA	NA	NA	NA	NA	NA	NA	NA	NA	NA	NA	NA	NA	NA	NA	NA	NA
GM[+16]QLMHANAQR	3	P13284	NA	NA	NA	11.8249160270055	NA	NA	NA	NA	NA	NA	NA	NA	NA	NA	NA	NA	NA	NA	NA	NA	NA	NA	NA	NA	NA	NA	NA	NA	NA	NA	NA	NA	NA	NA	NA	NA	11.9509938047245	NA	NA	11.6177655094028	10.5442112217886	14.1671568681548	NA	NA	14.8509496717433	NA	NA	NA	NA	NA	NA	NA	14.5475736912116	13.5137363717154	NA	NA	13.4350338407321	NA	11.9494335409061	12.7019525806343	NA	NA	NA	12.2439374609115	NA	NA	NA	NA	NA	NA	13.0948751524387	11.5409295880368	NA	NA	NA	NA	NA	NA	NA	NA	NA	NA	NA	NA	NA	12.5971425380274	NA	NA	NA	NA	NA	NA	NA	NA	NA	NA	10.7860573991454	NA	NA	NA	NA	NA	14.2439333967651	NA	NA	NA	NA	NA	NA	NA	NA	NA	NA	NA	NA	NA	NA	NA	NA	13.9406714423506
GQLLAVAGSTGAGK	2	P13569	NA	NA	NA	NA	NA	NA	NA	NA	19.4930181356088	NA	NA	NA	NA	NA	NA	NA	NA	NA	NA	NA	NA	NA	NA	NA	NA	NA	NA	NA	NA	NA	NA	NA	NA	NA	NA	12.3124332885106	11.3734719734119	NA	NA	NA	NA	NA	NA	12.0640374782664	NA	NA	NA	NA	NA	11.9098374179508	NA	NA	NA	NA	13.0837218004471	13.4287286365226	NA	NA	NA	NA	NA	NA	NA	11.5718124742118	NA	13.1634280355647	NA	13.8997073070911	NA	19.7318729267786	NA	16.2432761644026	15.9679723218385	NA	NA	13.0205150328501	11.0090586817351	NA	NA	NA	13.6419785855512	NA	NA	NA	NA	14.2334819239376	NA	NA	NA	NA	NA	NA	NA	NA	NA	NA	NA	NA	NA	NA	NA	NA	NA	NA	NA	NA	NA	NA	NA	NA	NA	NA	NA	NA	NA	NA	NA	NA	NA	NA
ILLLDEPSAHLDPVTYQIIR	3	P13569	NA	NA	NA	NA	NA	NA	NA	NA	NA	NA	NA	NA	NA	NA	NA	NA	NA	NA	NA	NA	NA	NA	NA	NA	NA	NA	NA	NA	NA	NA	NA	NA	NA	NA	NA	NA	NA	NA	14.1257239514165	NA	NA	NA	NA	12.9109135031577	NA	NA	NA	NA	NA	NA	NA	NA	NA	NA	12.9178975231989	14.2428105785286	NA	NA	NA	NA	NA	NA	NA	11.9532265089087	NA	14.5763878807818	NA	15.1788811087914	NA	NA	NA	NA	NA	NA	NA	NA	NA	NA	NA	NA	NA	NA	NA	NA	NA	NA	NA	NA	NA	NA	NA	NA	NA	NA	NA	NA	NA	NA	NA	NA	NA	NA	NA	NA	NA	NA	NA	NA	NA	NA	NA	NA	NA	NA	NA	NA	NA	NA	NA	NA
MSDLSVIGHPIDSESK	2	P13611	NA	NA	NA	NA	NA	NA	NA	NA	NA	NA	NA	NA	NA	NA	NA	NA	NA	NA	NA	NA	NA	NA	NA	NA	NA	NA	NA	NA	NA	NA	NA	NA	NA	NA	NA	12.9310981603602	NA	12.1249058798159	12.0837780857166	NA	NA	11.3965508271499	NA	NA	NA	NA	NA	NA	NA	NA	NA	NA	NA	NA	13.5438379688792	NA	NA	NA	NA	NA	NA	NA	NA	13.3338892644263	NA	13.4466632117816	13.1093994349424	12.2765977272831	NA	NA	NA	NA	13.2675184817462	14.0158798751019	NA	15.0670193281083	NA	NA	13.9403933709777	NA	NA	NA	12.9044975678139	12.4782447883026	NA	NA	12.67620785663	15.991776467689	NA	NA	NA	NA	NA	NA	13.1049834731415	NA	NA	NA	NA	NA	NA	NA	11.5884654138573	NA	NA	NA	NA	NA	NA	NA	NA	NA	NA	NA	NA	NA	NA	NA	NA	NA
YVEPIEDVPC[+57]GNIVGLVGVDQFLVK	4	P13639	12.7066920023765	13.0184123187014	NA	12.4005376566158	NA	11.5777744846569	12.6481205314412	12.7097631571552	12.924122232462	12.9772682834353	NA	NA	NA	11.9455665132008	NA	12.0271809652901	NA	13.5345253008344	NA	NA	NA	12.7622466513876	NA	NA	NA	NA	NA	NA	NA	NA	NA	NA	NA	NA	NA	NA	NA	12.5837186008999	NA	NA	NA	NA	NA	NA	NA	NA	NA	NA	NA	NA	NA	NA	NA	NA	NA	NA	NA	NA	NA	NA	NA	NA	NA	12.3408848357639	10.9433164405845	12.0886506755068	12.4346125537005	NA	NA	NA	NA	NA	NA	12.0741296449331	NA	10.7304260069719	NA	12.7657117951156	NA	NA	NA	NA	NA	NA	NA	NA	NA	NA	12.7905103758803	NA	NA	NA	NA	NA	11.0424772004746	NA	11.231234508484	NA	NA	NA	11.0914387369741	NA	NA	NA	NA	NA	NA	NA	NA	NA	NA	NA	NA	NA	NA	NA	NA	NA	NA	NA
VAYTEADYYHTELWMEQALR	3	P13674	NA	NA	NA	13.8769509373414	12.8702843955222	13.4716037697985	13.2544014224235	NA	NA	NA	NA	NA	NA	NA	NA	NA	NA	13.8970483490336	NA	NA	NA	NA	NA	NA	14.2527938318369	14.3418075622086	14.6260009404368	14.0256632709326	14.2706728223615	14.0772376327808	NA	NA	NA	NA	13.7213731126203	15.1777740395893	14.3501879918248	14.9949056274922	NA	15.6969554930982	15.8472003172817	15.832154816771	NA	14.5328148184681	NA	NA	NA	NA	14.7329333021275	NA	15.391103200354	NA	NA	NA	15.882507661257	15.7010731142388	15.532010306992	15.2508667222884	NA	15.2845763457449	NA	NA	NA	14.2517172457196	15.8654375700931	15.1639913111032	15.334287085804	14.8342637098468	16.1005418286093	NA	15.5098089886157	NA	NA	14.8935819155277	15.6549748089282	NA	15.1072215286274	14.4956292644613	15.8650431388888	NA	14.7766082101828	15.0660899674183	NA	15.0436259446689	15.4480830213699	14.9012334248759	15.6540514313176	15.4189316243521	NA	13.6361975449208	NA	NA	NA	13.4535350427521	15.1984022606671	NA	13.5444343813268	NA	NA	NA	NA	NA	NA	NA	NA	NA	NA	NA	NA	NA	NA	NA	NA	NA	NA	NA	NA	NA	NA	NA
PFMTGAAEQIK	2	P13693	NA	NA	NA	NA	NA	NA	NA	NA	NA	NA	NA	NA	NA	NA	NA	NA	NA	NA	NA	NA	NA	NA	15.9305178733164	15.3025874218839	NA	NA	NA	NA	NA	NA	NA	NA	NA	NA	NA	15.2008322081299	NA	NA	NA	NA	NA	NA	NA	NA	12.2980249614546	NA	12.6232461283327	NA	NA	NA	NA	NA	NA	NA	NA	12.8350045132817	NA	NA	NA	16.0058292673966	NA	NA	NA	12.1255635318167	NA	NA	11.9149433895909	NA	NA	NA	NA	NA	12.516154945214	NA	NA	NA	NA	NA	NA	NA	NA	11.8013835314033	12.5512201379154	NA	12.3532907961581	NA	12.3045598343932	NA	12.5553669687945	NA	NA	NA	NA	NA	11.4770899437471	NA	NA	NA	NA	NA	NA	NA	NA	NA	NA	NA	NA	NA	NA	NA	NA	NA	NA	NA	NA	NA	NA	NA	NA	NA
DKTISSSLAVVDLIDAIQPGC[+57]INYDLVK	3	P13797	NA	NA	NA	NA	NA	NA	NA	NA	NA	NA	NA	NA	NA	NA	NA	NA	NA	NA	14.2566684419777	NA	NA	NA	NA	NA	NA	NA	NA	NA	NA	NA	NA	NA	NA	NA	NA	NA	NA	NA	NA	NA	NA	NA	NA	NA	NA	NA	NA	NA	NA	NA	NA	NA	NA	NA	NA	NA	13.260095358909	NA	NA	NA	NA	NA	NA	12.956641039425	NA	NA	NA	NA	NA	NA	NA	NA	NA	NA	13.497745883572	NA	NA	NA	NA	13.7521620225037	NA	NA	NA	NA	NA	NA	NA	NA	NA	NA	NA	NA	NA	NA	NA	NA	NA	NA	NA	NA	NA	NA	NA	NA	NA	NA	NA	NA	NA	NA	NA	NA	NA	NA	NA	NA	NA	NA	NA	14.0682903693212
MGFAVLLVNYR	3	P13798	10.9368615476209	NA	NA	NA	NA	NA	10.722420656368	NA	NA	8.87490218385805	NA	NA	NA	NA	NA	NA	NA	NA	NA	NA	NA	NA	NA	NA	NA	NA	NA	NA	NA	NA	NA	NA	NA	NA	NA	NA	NA	NA	NA	11.1537902678975	NA	NA	NA	NA	NA	NA	NA	NA	8.56395958473563	NA	NA	NA	NA	NA	NA	NA	NA	NA	NA	NA	NA	NA	NA	10.6989480562588	10.6125983383771	NA	NA	10.3917482727214	NA	NA	NA	9.78426841880556	NA	NA	NA	NA	NA	NA	NA	NA	NA	NA	NA	NA	NA	NA	NA	NA	NA	NA	NA	NA	NA	NA	NA	NA	NA	NA	NA	NA	NA	NA	NA	NA	NA	NA	NA	NA	NA	NA	NA	NA	NA	NA	NA	NA	NA	NA	NA	NA
TPLLLMLGQEDRR	3	P13798	14.8051986422997	13.6121323102348	NA	14.6395095813849	14.7958867098886	14.953512140673	15.3713584135963	14.4569276141195	15.1698430211614	14.4897909836132	14.1756466648084	NA	13.2126010122244	NA	14.6855696424094	13.9348138274743	NA	13.8763390031117	14.4457046794966	NA	13.6680506365373	13.0896363492799	NA	NA	NA	NA	NA	NA	NA	NA	NA	NA	NA	12.9717257931129	10.695773216728	12.3288852303513	13.7046433699453	13.3440378858395	11.4527028627161	16.0838370504177	13.8123805365347	NA	NA	13.2994762191612	NA	NA	NA	15.9837162481276	NA	NA	NA	NA	NA	NA	NA	NA	14.046756912709	13.4186096716147	NA	NA	NA	NA	NA	14.8518607656879	12.7812878592379	12.8711386601229	14.0472159535282	13.4471730320965	NA	NA	14.1470258625705	NA	NA	NA	NA	NA	NA	14.412885230064	NA	11.8445129826551	NA	NA	12.8053400477584	12.5667356221645	12.5873403041379	NA	NA	NA	12.2354291603786	NA	NA	NA	NA	NA	12.8476427741208	12.710487045023	12.7902367430301	NA	NA	NA	NA	NA	12.9166181970701	NA	NA	NA	NA	12.3259098700429	14.8360635917997	NA	NA	NA	12.6402420377469	NA	NA	NA	14.9290333305359	14.2482244467871	NA	14.5027667956874
AAVDAGFVPNDM[+16]QVGQTGK	2	P13804	NA	NA	NA	NA	NA	NA	11.8974310359766	NA	NA	NA	NA	NA	NA	NA	NA	NA	NA	NA	NA	12.79045800608	NA	NA	NA	12.6766480281559	NA	NA	NA	NA	NA	NA	NA	NA	NA	NA	NA	NA	NA	NA	12.3491428996374	NA	12.8466855094478	NA	NA	NA	NA	11.5246527808414	12.4178381298284	NA	NA	NA	NA	NA	NA	NA	NA	NA	NA	12.9277309728868	NA	NA	NA	NA	NA	9.58306275537485	NA	NA	NA	NA	13.2716034768647	NA	NA	NA	NA	13.3576584542561	NA	NA	NA	NA	NA	NA	NA	13.197368400629	NA	NA	NA	13.0654370463531	13.2081213293979	14.0433541464555	NA	13.4117787431178	NA	NA	NA	NA	NA	NA	NA	13.0125475144926	NA	13.5343513450026	NA	11.9567083361869	NA	NA	NA	NA	12.8365176855716	NA	NA	NA	NA	NA	12.6382475185269	12.7780871668254	12.6549457021761	NA	NA	NA	NA	NA
AGVVTMPEYLR	2	P13866	NA	NA	NA	NA	NA	NA	NA	NA	NA	NA	NA	NA	NA	NA	NA	NA	NA	NA	NA	NA	NA	NA	NA	NA	NA	NA	15.2023736580886	NA	12.1398474823193	NA	NA	NA	NA	NA	NA	NA	NA	NA	NA	NA	NA	NA	NA	NA	NA	NA	NA	NA	NA	NA	NA	NA	NA	NA	NA	NA	NA	NA	NA	NA	NA	NA	NA	14.2922856434314	NA	15.2611073798344	NA	16.1261467752047	NA	NA	NA	NA	NA	NA	NA	NA	NA	NA	NA	NA	NA	NA	NA	NA	NA	NA	NA	13.5201228484285	NA	NA	NA	NA	NA	NA	NA	NA	NA	NA	NA	NA	NA	NA	NA	NA	NA	NA	NA	NA	NA	NA	NA	NA	NA	NA	NA	NA	NA	NA	NA	NA
PGGDATVTISHR	2	P13995	NA	NA	NA	NA	11.0629326224355	NA	NA	NA	NA	NA	NA	NA	NA	NA	NA	NA	NA	NA	NA	NA	NA	NA	NA	NA	NA	NA	NA	NA	NA	NA	NA	NA	NA	NA	NA	NA	NA	NA	NA	NA	NA	NA	NA	NA	NA	NA	NA	NA	NA	NA	NA	NA	NA	NA	NA	NA	NA	NA	NA	NA	NA	NA	NA	11.0776053723695	NA	NA	11.7580175979424	NA	NA	NA	NA	NA	NA	NA	NA	NA	NA	NA	NA	NA	NA	NA	NA	NA	NA	NA	NA	NA	NA	NA	NA	NA	NA	NA	NA	NA	NA	NA	NA	NA	NA	NA	NA	NA	NA	NA	NA	NA	NA	NA	NA	NA	NA	NA	NA	NA	NA	NA	NA	NA
SYYWIGIR	2	P14151	NA	NA	NA	NA	NA	NA	NA	NA	NA	NA	NA	NA	NA	NA	14.7789824083242	NA	NA	NA	NA	NA	NA	NA	NA	NA	NA	12.5614893319234	NA	NA	NA	NA	NA	NA	NA	NA	NA	NA	NA	NA	NA	NA	NA	NA	13.683226760948	NA	14.2230531009953	NA	NA	NA	NA	NA	NA	NA	13.7131952788904	NA	NA	NA	NA	NA	NA	13.7222672790663	NA	NA	NA	10.8602389017884	NA	NA	NA	NA	NA	NA	13.1248493855419	NA	NA	NA	NA	NA	NA	NA	NA	NA	NA	NA	NA	NA	NA	13.2226195874219	NA	13.0442645369044	12.6912236517491	13.0098254950941	NA	NA	NA	13.103302118484	NA	NA	NA	NA	13.7170396286733	NA	NA	14.8077300460402	NA	NA	NA	NA	NA	NA	NA	NA	NA	NA	NA	14.3489397555894	NA	14.9707219293511	NA	NA	NA	NA
YEQGTGC[+57]WQGPNR	3	P14314	NA	NA	NA	NA	NA	NA	NA	NA	NA	NA	NA	NA	NA	NA	NA	NA	NA	NA	NA	NA	NA	NA	NA	NA	14.8892130891723	NA	NA	NA	NA	NA	NA	NA	NA	NA	NA	13.5295275326846	NA	12.9386415296478	NA	NA	NA	NA	NA	NA	NA	NA	NA	NA	NA	NA	NA	NA	NA	NA	NA	NA	NA	13.7698930314977	NA	NA	NA	NA	NA	14.364434520701	NA	NA	NA	14.1728859522626	NA	NA	NA	NA	NA	NA	NA	NA	NA	NA	NA	NA	NA	NA	16.1261872591909	NA	NA	NA	NA	NA	NA	NA	NA	NA	NA	NA	13.8452299341033	NA	NA	NA	NA	NA	NA	NA	NA	NA	NA	NA	NA	NA	NA	NA	NA	NA	NA	NA	NA	NA	NA	NA	NA	NA
IFQIPWMHAAR	3	P14316	NA	12.2151664979889	NA	12.9640657719423	12.402104896784	12.3880555353879	13.1278510790631	12.5148527094106	12.631850430437	12.466890067467	NA	NA	NA	NA	NA	11.5641598368498	NA	NA	NA	NA	10.5776880037882	11.156176862471	NA	NA	NA	NA	NA	NA	NA	NA	NA	NA	NA	NA	NA	11.4583482719671	12.7951979311417	12.3535862122941	10.7977497066238	NA	12.3765104041276	NA	NA	9.79826291424448	11.8194493557973	NA	NA	NA	NA	NA	NA	11.3171281116024	NA	NA	NA	NA	10.1057974363331	10.0960522209057	NA	NA	NA	NA	NA	12.9776508508279	12.1951880988835	12.8907940402324	11.7231653012154	NA	NA	NA	NA	13.0952775088708	NA	NA	NA	NA	NA	NA	NA	NA	NA	NA	NA	NA	NA	NA	NA	NA	12.0470473850008	NA	NA	NA	NA	NA	11.5442278323019	NA	NA	NA	NA	NA	NA	NA	NA	NA	NA	NA	NA	NA	NA	NA	NA	NA	NA	NA	NA	NA	NA	NA	NA	NA
VIIGLAFDC[+57]VDK	3	P14543	NA	NA	NA	NA	NA	NA	8.56367857411369	NA	NA	NA	NA	NA	NA	NA	NA	NA	NA	NA	NA	NA	NA	NA	NA	NA	11.8838390701801	11.3990783464138	11.6296530079959	11.6557348760093	NA	NA	NA	NA	NA	NA	NA	NA	NA	NA	NA	NA	NA	NA	NA	NA	NA	NA	NA	NA	NA	NA	11.4185909327377	NA	NA	NA	NA	NA	NA	NA	NA	NA	NA	NA	NA	10.2864553354691	NA	NA	NA	NA	NA	NA	NA	NA	NA	NA	NA	NA	NA	NA	NA	NA	NA	NA	NA	NA	NA	NA	NA	NA	NA	NA	NA	NA	NA	NA	NA	11.6325964961533	NA	12.8271921129355	NA	NA	NA	NA	NA	NA	NA	11.9178920539111	NA	NA	NA	NA	NA	NA	NA	NA	NA	NA	NA	NA	NA	NA
VFDFTFSPEEMK	3	P14550	10.5886247305531	NA	NA	NA	10.8925819973962	NA	NA	NA	NA	10.7912706749552	NA	NA	NA	NA	NA	NA	NA	10.8285576619432	NA	NA	NA	NA	NA	NA	13.0558112874222	12.5923954168069	NA	12.3349878890484	12.8129375896821	13.0872528401611	NA	NA	NA	NA	NA	NA	NA	NA	NA	NA	NA	NA	NA	NA	NA	NA	NA	10.9769557469725	NA	NA	NA	11.858247404322	NA	NA	NA	NA	NA	NA	NA	NA	NA	NA	NA	12.0664416267593	NA	NA	NA	NA	NA	NA	NA	NA	NA	NA	NA	NA	NA	NA	NA	NA	11.1980720686746	NA	NA	NA	NA	NA	NA	NA	NA	NA	NA	NA	NA	NA	NA	NA	NA	NA	NA	NA	NA	NA	NA	NA	NA	NA	NA	NA	NA	NA	NA	NA	NA	NA	NA	NA	NA	NA	NA	NA
QIDDILSVASVR	3	P14550	NA	NA	NA	12.4050165772829	NA	NA	NA	NA	NA	NA	NA	NA	NA	NA	NA	NA	NA	NA	NA	NA	11.6152419110309	NA	NA	NA	15.7382674736275	16.0132355506673	15.501152995638	16.1000662708082	15.2325661529931	15.7336370157254	NA	NA	NA	NA	13.8104083930963	14.0634094350598	12.9309038234771	13.4185906208277	NA	NA	NA	NA	13.5991296808098	NA	NA	NA	NA	NA	NA	NA	NA	NA	NA	NA	NA	NA	NA	NA	NA	NA	NA	NA	NA	12.8230487715182	13.4018415692918	12.2794034675408	NA	13.4981879827045	NA	NA	NA	NA	NA	NA	NA	NA	NA	NA	NA	NA	NA	NA	NA	NA	NA	NA	NA	NA	NA	NA	NA	NA	NA	13.8657699909581	14.2105414300904	NA	13.838747196863	NA	NA	NA	NA	NA	NA	NA	11.7740862445331	NA	NA	NA	NA	NA	NA	NA	NA	NA	NA	NA	NA	NA	NA	NA
[+42]SKPHSEAGTAFIQTQQLHAAMADTFLEHM[+16]C[+57]R	4	P14618	NA	NA	NA	NA	10.2589753905015	NA	11.0098628553013	NA	NA	NA	NA	NA	NA	NA	12.1954337589023	NA	NA	NA	NA	NA	NA	NA	NA	NA	NA	NA	NA	NA	NA	NA	NA	NA	NA	12.5292851186862	NA	NA	NA	NA	NA	12.8280568736254	11.4496041082349	11.4372167736519	NA	NA	NA	NA	NA	12.426823822229	NA	NA	12.0209160197168	NA	NA	NA	11.6779891227077	NA	11.9529689012091	12.187901468744	NA	11.6324828211757	NA	NA	NA	11.8769666004435	NA	NA	NA	NA	11.5388325578772	NA	NA	NA	NA	NA	NA	NA	NA	NA	NA	11.9561671951417	11.8573500204264	11.7926462518719	12.4116637230824	NA	NA	NA	11.1187169158024	NA	11.893787333968	NA	NA	NA	NA	NA	NA	NA	NA	NA	NA	NA	NA	NA	11.4844440302183	NA	NA	NA	NA	NA	NA	NA	NA	11.3319107722957	NA	NA	NA	NA	NA	NA	NA	NA
VQGVC[+57]FR	2	P14621	NA	NA	NA	15.5327248474087	NA	14.3320660546349	NA	NA	15.056981133895	NA	NA	NA	NA	NA	NA	NA	NA	NA	NA	NA	NA	NA	NA	NA	NA	NA	NA	NA	NA	NA	NA	NA	NA	NA	NA	NA	NA	NA	NA	NA	NA	NA	NA	NA	NA	NA	NA	NA	NA	NA	NA	NA	NA	NA	NA	NA	NA	NA	NA	NA	NA	NA	NA	15.879987390151	NA	NA	NA	NA	NA	NA	NA	NA	NA	NA	NA	NA	NA	NA	NA	NA	NA	NA	NA	NA	NA	NA	NA	NA	NA	NA	NA	NA	NA	NA	NA	NA	NA	NA	NA	NA	NA	NA	NA	NA	NA	NA	NA	NA	NA	NA	NA	NA	NA	NA	NA	NA	NA	NA	NA	NA
NVVMVNQGLTK	2	P14635	NA	NA	NA	12.192409058503	NA	NA	10.7305693023578	NA	NA	NA	NA	NA	12.7532243058596	NA	NA	NA	NA	NA	NA	NA	NA	NA	NA	NA	NA	NA	NA	NA	NA	NA	NA	NA	NA	13.9665843304975	NA	12.6526542094266	12.2519515515141	12.8824483773236	12.5064466856514	NA	NA	NA	NA	NA	13.5398823955709	11.0449642739522	12.1636878313027	11.2378376270085	13.6029747063981	13.8680741421147	NA	12.9607543425359	12.6590052393853	13.5447615971761	13.5248699139896	13.5685758065824	NA	11.3359254389252	NA	13.2856638399233	NA	NA	NA	12.0302521057516	NA	13.7351932260469	12.7475692698749	12.2627975454793	NA	NA	12.3763818329264	NA	NA	15.3137398080984	NA	NA	NA	12.1894744120391	13.5795267941579	NA	NA	12.5458216355749	NA	NA	NA	13.659223720074	NA	NA	NA	12.302402715946	NA	NA	NA	NA	12.4741714291222	NA	NA	NA	NA	NA	NA	NA	NA	NA	NA	NA	NA	NA	NA	NA	NA	NA	NA	NA	NA	NA	NA	NA	NA	NA
VVIEFNKDQLEEFKEAFELFDR	4	P14649	NA	NA	NA	NA	NA	NA	NA	NA	10.4500101475832	NA	NA	NA	NA	NA	NA	NA	NA	NA	NA	NA	NA	NA	NA	NA	NA	NA	NA	NA	NA	NA	NA	NA	NA	NA	NA	NA	NA	NA	NA	NA	NA	NA	NA	NA	NA	NA	NA	NA	NA	NA	NA	NA	NA	NA	NA	NA	NA	NA	NA	NA	NA	NA	NA	11.2223567956042	NA	NA	11.4577957291612	NA	NA	NA	NA	NA	NA	NA	NA	NA	NA	NA	NA	NA	NA	NA	NA	NA	NA	NA	NA	NA	11.0504888665238	NA	NA	NA	NA	NA	NA	NA	NA	NA	NA	NA	NA	NA	NA	NA	NA	NA	NA	NA	NA	NA	NA	NA	NA	NA	NA	NA	NA	NA	NA	NA
GENLVSM[+16]TVEGPPPK	2	P14678;P63162	NA	NA	NA	12.4008086067757	11.6732257973431	NA	NA	14.2062817849981	12.1587439182402	NA	NA	11.2204081076648	NA	NA	11.8425289504906	NA	NA	NA	10.5514017592137	NA	NA	NA	12.2221391759243	11.6005080933216	12.339438729881	NA	NA	NA	NA	NA	NA	NA	NA	11.8628747735988	NA	NA	13.1521551001701	15.7730130844053	NA	NA	NA	NA	NA	NA	NA	NA	12.156893539653	NA	NA	NA	11.1224020545404	12.5197878502428	11.7877269196065	NA	10.5675624723455	12.0532634880443	11.2116301949682	NA	NA	NA	NA	NA	NA	12.355392324276	16.1201017602295	10.8442667874329	NA	13.6103523533905	12.5732534370781	NA	NA	NA	NA	NA	NA	NA	NA	NA	NA	NA	NA	NA	NA	NA	NA	NA	NA	NA	NA	NA	NA	NA	NA	NA	NA	NA	12.9760245052056	NA	NA	NA	NA	NA	NA	12.5242470222329	NA	NA	12.6391463173659	NA	NA	NA	NA	12.5444474936596	NA	12.1574336530945	NA	NA	NA	NA	NA	11.2414300780654
INPPSSGGTSSSPIK	2	P14859	NA	NA	NA	13.9635319727175	13.1857455787061	13.4506262559838	NA	NA	12.6394013821807	14.0283473123392	NA	NA	NA	NA	NA	NA	NA	NA	NA	NA	NA	NA	NA	NA	NA	NA	NA	NA	NA	NA	NA	NA	NA	NA	NA	13.0390822324845	14.2355450494241	14.4986995298197	NA	NA	NA	NA	13.0670988851745	NA	NA	NA	NA	NA	NA	13.3783594123028	NA	NA	NA	NA	NA	NA	NA	NA	NA	NA	NA	NA	NA	13.6800135870952	13.7978898008213	14.5514450161698	NA	NA	NA	NA	NA	NA	NA	14.2307538660382	NA	NA	NA	NA	NA	NA	NA	NA	13.0647761991952	NA	NA	NA	NA	NA	NA	NA	NA	NA	NA	NA	NA	NA	NA	NA	NA	NA	NA	NA	13.0573899748185	NA	NA	NA	NA	NA	NA	NA	NA	NA	NA	NA	NA	NA	NA	NA	NA	NA
SDALETLGFLNHYQMK	4	P14866	NA	NA	NA	NA	NA	NA	10.4983468648526	NA	NA	10.7704775755859	NA	NA	NA	NA	NA	NA	NA	NA	NA	10.3623331065643	NA	NA	NA	NA	NA	NA	NA	NA	NA	NA	NA	NA	NA	NA	NA	NA	NA	NA	NA	NA	NA	NA	NA	NA	NA	NA	NA	NA	NA	NA	NA	11.0389411802356	NA	NA	NA	NA	NA	NA	NA	8.56932646991374	NA	NA	NA	10.1658062442616	NA	NA	NA	NA	NA	NA	NA	NA	NA	NA	NA	NA	NA	NA	NA	NA	NA	NA	10.4916604220636	NA	9.60319254802157	NA	NA	NA	NA	NA	NA	NA	NA	NA	NA	NA	NA	NA	NA	NA	NA	NA	NA	NA	NA	NA	NA	NA	NA	NA	NA	NA	NA	NA	NA	NA	NA	NA	NA	NA
EAADAIDAEGASAPLM[+16]ELLHSR	2	P14923	NA	NA	NA	11.9458791063393	NA	NA	NA	NA	NA	NA	NA	NA	NA	14.2343910177575	NA	NA	NA	NA	NA	NA	NA	NA	NA	NA	NA	NA	NA	NA	NA	NA	NA	NA	NA	NA	NA	14.5237461286869	NA	NA	NA	NA	NA	NA	13.512116898926	NA	NA	NA	NA	NA	NA	NA	NA	NA	NA	NA	NA	NA	NA	NA	NA	NA	NA	NA	NA	14.0269680128694	NA	NA	NA	NA	NA	NA	NA	NA	NA	NA	NA	NA	NA	NA	NA	NA	NA	NA	NA	NA	NA	NA	NA	NA	NA	NA	NA	NA	NA	NA	NA	NA	NA	NA	NA	NA	NA	NA	NA	NA	NA	NA	NA	NA	NA	NA	NA	NA	NA	NA	NA	NA	NA	NA	NA	NA
EVVLQWFTENSK	3	P15144	NA	NA	NA	NA	NA	NA	NA	NA	NA	NA	NA	NA	NA	NA	10.4209507830791	NA	NA	NA	NA	NA	NA	NA	NA	NA	NA	NA	NA	NA	11.7166275274306	NA	NA	NA	NA	NA	NA	NA	NA	NA	NA	NA	NA	NA	NA	NA	NA	NA	13.9814288122018	NA	NA	NA	NA	NA	NA	NA	NA	NA	11.2656832105367	NA	12.4927327983522	NA	NA	NA	NA	11.3699540153483	NA	NA	NA	NA	13.1527512107088	NA	NA	13.523575940188	NA	NA	NA	NA	NA	NA	11.05522905193	NA	NA	NA	NA	NA	NA	NA	NA	NA	NA	NA	NA	NA	NA	NA	NA	12.0372891791917	NA	NA	NA	NA	NA	12.362553725757	NA	13.1928669935108	NA	NA	NA	NA	NA	NA	NA	NA	NA	NA	NA	NA	13.4569682754919	NA	12.4581520658948	NA
HGESGSMAVFHQTQGPSYSESK	2	P15151	NA	NA	NA	11.618725272797	NA	NA	10.9743245791512	NA	9.25152507161347	10.6397055997766	NA	NA	NA	NA	12.249745587615	NA	NA	NA	NA	NA	11.9938086136347	NA	NA	NA	NA	9.52698633423829	11.1604261629278	10.3412962763841	NA	NA	NA	NA	NA	NA	NA	11.2839360645903	10.9759703099009	11.4126793823473	NA	NA	NA	NA	NA	NA	NA	NA	NA	10.3409569507144	NA	10.7359119401537	NA	NA	NA	NA	NA	NA	NA	NA	NA	NA	NA	NA	NA	10.0727445817058	10.5125582650584	11.6618799319906	NA	10.2235153621621	NA	NA	NA	NA	NA	11.7769721837355	NA	NA	NA	NA	NA	NA	11.1718288381675	11.2854066515691	12.2482780900378	NA	NA	NA	NA	NA	NA	NA	NA	NA	NA	NA	11.1605154170271	NA	10.9389986740556	NA	NA	NA	NA	NA	NA	NA	NA	NA	NA	NA	NA	NA	NA	NA	NA	NA	NA	NA	NA	NA	NA	NA
ETM[+16]LSDGLNSLTYQVLDVQR	3	P15291	NA	NA	NA	NA	NA	NA	NA	NA	NA	NA	NA	NA	NA	NA	NA	NA	NA	NA	NA	NA	NA	NA	NA	NA	NA	NA	NA	NA	NA	NA	NA	NA	NA	NA	NA	NA	NA	NA	NA	NA	NA	NA	NA	NA	NA	NA	NA	NA	NA	NA	NA	NA	NA	NA	NA	NA	NA	NA	NA	13.3385352399706	NA	NA	NA	12.9480495900279	NA	NA	NA	NA	NA	NA	NA	NA	NA	NA	NA	NA	NA	NA	NA	NA	NA	NA	NA	NA	NA	NA	NA	NA	NA	12.9086711415175	NA	NA	NA	NA	NA	NA	NA	NA	NA	NA	NA	NA	NA	NA	NA	NA	NA	NA	NA	NA	NA	NA	NA	NA	NA	NA	NA	NA	NA	NA
LQGGVLVNEILNHMK	3	P15309	11.9489022614252	13.0154072358119	NA	13.3079659170939	12.5729089717187	12.6427925680093	12.9513014014378	12.0604127018705	12.8932609126011	13.6323026593007	NA	11.3552336295785	NA	NA	13.7013334235779	13.357509783811	NA	12.2644503869782	12.4847885571066	NA	13.4046083730964	12.3222864917867	NA	NA	12.9294206662266	13.3116950341919	12.7924777868342	12.9860778112118	13.0163882338705	12.6472235390852	NA	NA	NA	11.524849113774	13.9250717882258	11.9672332625151	12.9826248884345	11.9630565910691	NA	NA	NA	12.8681672360893	NA	NA	NA	NA	NA	12.0677632377542	NA	12.360673507318	NA	NA	NA	NA	NA	NA	NA	NA	NA	NA	NA	NA	NA	13.6395630785685	14.0237229955417	12.278675928212	10.0032496234417	15.1489030772256	NA	NA	NA	NA	NA	NA	NA	NA	NA	12.5883695216573	NA	NA	NA	NA	NA	NA	NA	NA	NA	NA	NA	NA	NA	NA	NA	13.0277682421734	11.6145983711059	NA	13.5588693817337	NA	NA	13.3924154737452	12.0889080418508	NA	NA	NA	NA	NA	NA	NA	12.6309739640063	NA	NA	13.0714774685566	NA	NA	NA	NA	11.1197578410273	12.2261093749619	11.6479041976643	12.3083499283032
SPIDTFPTDPIK	2	P15309	NA	NA	NA	14.4982325443924	NA	NA	NA	NA	NA	NA	14.5757714696812	NA	NA	NA	NA	NA	NA	NA	NA	NA	NA	NA	NA	NA	14.3008584029149	14.7012170202311	14.5424534068147	14.708190295776	15.1690140846415	14.3676716612732	NA	NA	NA	NA	15.0613176153776	13.4793823632227	14.6646768713953	NA	NA	NA	NA	NA	14.5328869868126	NA	NA	NA	NA	NA	NA	NA	NA	16.6954116847032	NA	NA	NA	NA	NA	NA	NA	14.2406352768014	NA	NA	NA	14.9947244475981	15.2645768193448	NA	NA	16.4041943094223	15.3768979906578	NA	NA	NA	NA	NA	NA	NA	NA	NA	NA	NA	NA	NA	NA	NA	NA	15.0052888480887	NA	NA	15.2159118365106	14.553987285288	NA	NA	NA	NA	NA	NA	14.6083416433349	NA	NA	14.8797576357727	NA	NA	NA	NA	NA	NA	NA	NA	NA	NA	NA	12.7740594175826	14.4188668179529	NA	NA	NA	NA	NA	NA	NA
SQGQDVTSSVYFMK	3	P15374	NA	NA	NA	NA	NA	NA	NA	NA	NA	NA	NA	NA	NA	NA	NA	NA	NA	NA	NA	NA	NA	NA	NA	NA	NA	NA	NA	NA	NA	NA	NA	NA	NA	12.4814803673278	NA	NA	NA	11.807620821139	NA	NA	NA	NA	NA	NA	NA	NA	NA	NA	11.6864950043504	NA	NA	NA	NA	NA	NA	NA	NA	NA	NA	NA	NA	NA	NA	11.9981196034056	NA	NA	11.7524032697491	11.0395827074596	NA	NA	NA	NA	NA	NA	NA	NA	NA	NA	NA	NA	NA	11.7159881423548	NA	NA	NA	NA	NA	NA	NA	NA	NA	NA	NA	NA	NA	NA	NA	NA	NA	NA	NA	NA	NA	NA	NA	NA	NA	NA	NA	NA	NA	NA	NA	NA	NA	NA	NA	NA	NA	NA
VTWDGAQVC[+57]ELAQALR	3	P15498	NA	NA	NA	NA	NA	NA	NA	NA	NA	NA	NA	NA	NA	NA	NA	NA	NA	NA	NA	NA	NA	NA	NA	NA	NA	NA	NA	NA	NA	NA	NA	NA	NA	NA	NA	NA	NA	NA	NA	NA	NA	NA	NA	NA	NA	NA	NA	NA	NA	NA	NA	NA	NA	NA	NA	NA	NA	11.7760827035241	NA	NA	NA	NA	NA	12.0355301621765	NA	NA	12.0202226799481	NA	NA	NA	NA	NA	NA	NA	NA	NA	NA	NA	NA	NA	NA	NA	NA	NA	NA	NA	NA	NA	NA	NA	NA	NA	NA	NA	NA	NA	NA	NA	NA	NA	NA	NA	NA	NA	NA	NA	NA	NA	NA	NA	NA	NA	NA	NA	NA	NA	NA	NA	NA	NA
AGYPTGTGVGPQAAAAAAAK	2	P15502	NA	NA	NA	NA	NA	NA	NA	NA	NA	NA	NA	NA	NA	NA	NA	NA	NA	NA	NA	NA	NA	NA	NA	NA	NA	NA	NA	13.3876809904644	NA	NA	NA	NA	NA	NA	NA	NA	NA	NA	NA	NA	NA	NA	NA	NA	NA	NA	NA	NA	NA	NA	NA	14.1067399441112	NA	14.2097636892983	NA	NA	NA	NA	NA	NA	NA	NA	NA	13.1942165139332	14.4647788994368	NA	14.7098388456343	NA	NA	17.011978391795	NA	NA	NA	NA	NA	NA	NA	NA	13.5547181810696	NA	14.3615312154933	NA	12.813773664377	14.2278720212657	NA	NA	NA	NA	NA	NA	NA	NA	NA	NA	NA	12.9610894403361	NA	NA	NA	NA	NA	NA	NA	NA	NA	NA	NA	NA	NA	NA	NA	NA	NA	NA	NA	NA	NA	NA	NA	NA
KGELFDYLTEK	3	P15735	NA	NA	NA	11.0030016110948	NA	10.9377058351928	10.1416703523394	11.7005174001833	NA	NA	NA	NA	NA	NA	NA	NA	NA	NA	NA	NA	NA	NA	NA	NA	NA	NA	NA	NA	NA	NA	NA	NA	NA	NA	NA	NA	NA	10.9455942515388	NA	NA	NA	NA	NA	NA	NA	NA	NA	NA	NA	NA	NA	NA	NA	NA	NA	NA	NA	NA	NA	NA	NA	NA	NA	11.6601230031759	NA	NA	NA	12.0051961940222	NA	NA	NA	NA	NA	NA	NA	NA	NA	NA	NA	NA	NA	NA	NA	NA	NA	NA	NA	NA	NA	NA	NA	NA	NA	NA	NA	NA	NA	NA	NA	NA	NA	NA	NA	NA	NA	NA	NA	NA	NA	NA	NA	NA	NA	NA	NA	NA	NA	NA	NA	NA
ISTISSVR	1	P15924	10.0811644271147	10.1374472320559	7.97689327326302	9.73062672336373	10.1549904234388	10.6120180698458	10.9268285387569	10.037341730078	10.9253093541735	11.9104426797089	9.41624513764227	11.2953607595899	10.5840150236878	NA	NA	10.3222450483175	NA	10.8902802340777	NA	NA	10.9170847922653	11.5799588935703	10.3593159012736	10.7712552248311	NA	9.28631143997362	9.95691887812472	NA	NA	9.30242829231987	NA	NA	NA	11.0602892959059	NA	9.73619185968534	10.5551863380755	11.7193439836666	NA	10.468789866819	11.369451284235	NA	NA	NA	12.2948962613559	NA	NA	NA	NA	NA	NA	11.3040025362203	NA	NA	NA	9.98910513576639	NA	NA	NA	NA	NA	NA	NA	9.34026848390381	10.8735324760693	9.57900732192302	NA	NA	NA	NA	NA	NA	NA	NA	NA	11.6109090124237	NA	NA	NA	NA	11.3615646253413	NA	NA	10.4466430460576	NA	NA	NA	9.98537752101208	11.3953720183512	NA	NA	NA	NA	NA	NA	NA	NA	NA	NA	NA	NA	NA	NA	NA	NA	NA	NA	NA	NA	NA	NA	NA	NA	NA	NA	NA	NA	NA	NA	NA
ELDEC[+57]FAQANDQMEILDSLIR	4	P15924	NA	NA	NA	NA	NA	NA	10.9277114817748	NA	NA	NA	NA	NA	NA	NA	NA	NA	NA	NA	NA	NA	NA	NA	NA	NA	NA	13.9679510015845	15.0205685473756	NA	NA	NA	NA	NA	NA	NA	NA	NA	13.6117296776326	13.9435899597822	15.0774918125341	NA	NA	17.9381943591844	NA	NA	12.0688008128425	NA	NA	NA	NA	NA	NA	NA	NA	NA	NA	NA	NA	NA	NA	13.6381692952717	NA	NA	NA	12.4707280572271	NA	NA	NA	NA	NA	17.2144515366636	NA	NA	NA	NA	NA	NA	NA	NA	13.578705790288	NA	NA	NA	12.81101308503	NA	NA	12.7702859508443	13.3574592297702	NA	13.3619798355169	NA	NA	NA	NA	11.9760945786493	NA	NA	NA	NA	NA	NA	NA	NA	NA	NA	NA	NA	NA	NA	NA	NA	NA	NA	NA	NA	NA	15.0422373082288	NA	14.1702401394876	13.8943452588405	NA
SLVSWHYC[+57]MIDIEK	3	P15924	13.5072975070722	11.583782168404	NA	15.2339008232269	14.9507008104817	NA	14.5206330279202	13.1145882910396	14.5629761238184	14.2160623289489	NA	NA	13.6121135062551	14.2498243528195	14.2079616685115	14.0051230469926	NA	NA	NA	14.5695165354431	NA	13.9621800158538	13.7960126213717	13.3565234102558	14.1416068294387	14.5176161875322	14.2532078512433	14.4174282124646	13.8491277195653	13.8781228196173	NA	NA	NA	13.4012710266419	NA	NA	NA	NA	NA	NA	NA	NA	NA	NA	NA	NA	NA	NA	12.5775018001054	NA	NA	NA	NA	NA	11.3635711583658	NA	12.2910327498372	NA	NA	NA	NA	NA	NA	13.4687288871983	NA	NA	14.2466734963851	NA	NA	NA	NA	NA	NA	NA	NA	NA	NA	NA	12.1317663430538	NA	NA	NA	NA	13.5239526954741	12.8715019858864	NA	NA	NA	14.9262746013676	14.76901790136	NA	NA	NA	NA	NA	NA	12.1085703501579	NA	NA	NA	12.0560310494272	NA	NA	NA	NA	NA	NA	NA	NA	NA	NA	12.6592949507647	NA	NA	NA	11.2973008548986	NA	13.6192038662503	NA	NA
RLSSEVEALR	2	P15924	NA	NA	NA	NA	NA	NA	13.7417376607716	NA	NA	NA	NA	NA	NA	NA	NA	NA	NA	NA	NA	NA	NA	NA	NA	NA	NA	NA	NA	NA	NA	NA	NA	NA	NA	NA	NA	NA	NA	NA	NA	NA	14.0765651984429	NA	NA	NA	NA	NA	NA	NA	NA	NA	NA	NA	NA	NA	NA	NA	NA	NA	NA	NA	NA	NA	NA	13.4152189352251	NA	NA	NA	NA	NA	NA	14.9946783980244	NA	NA	NA	NA	NA	NA	NA	NA	NA	NA	NA	NA	NA	NA	NA	NA	NA	NA	NA	NA	NA	NA	NA	NA	NA	NA	NA	NA	NA	NA	NA	NA	NA	NA	NA	NA	NA	NA	NA	NA	NA	NA	NA	NA	NA	NA	NA	NA	NA
YQC[+57]TEGFVQR	2	P16112	NA	NA	NA	NA	NA	NA	NA	NA	NA	NA	NA	NA	NA	NA	NA	NA	NA	NA	NA	NA	NA	NA	NA	NA	NA	NA	NA	NA	NA	NA	NA	NA	NA	NA	NA	12.7937751675531	NA	13.1571368849639	13.4631187832536	NA	13.4032182144776	NA	NA	14.4086534334497	12.9604264821466	NA	NA	13.3852192710408	NA	NA	13.1128471640474	14.4985233736364	NA	13.7753957077769	14.7706980711252	NA	14.5390044393885	NA	NA	NA	NA	NA	NA	13.797189860499	12.9605705968232	13.5213098711431	15.0072588256264	NA	NA	14.9993248923591	13.1924929184317	13.4626656961158	NA	14.7838532861416	13.27780475897	NA	13.9298791248183	NA	14.2723832010312	NA	NA	12.6445799090873	13.6326293413031	15.1841964935433	13.4108777692486	NA	NA	NA	NA	NA	NA	NA	NA	NA	NA	NA	NA	NA	NA	NA	NA	NA	13.8672851965938	NA	NA	NA	NA	NA	NA	NA	NA	NA	NA	NA	NA	NA	NA	NA	NA	NA
PYSVGFR	2	P16157	NA	NA	NA	14.1358539311208	NA	NA	NA	NA	NA	NA	NA	NA	NA	NA	NA	13.1336503283743	NA	NA	NA	14.1017346559697	NA	NA	NA	14.6208273692517	13.9381324930934	14.0864817779352	NA	NA	14.7317713271184	14.4959803173517	NA	NA	NA	12.0838199505828	NA	NA	12.3716671738798	NA	NA	NA	NA	NA	NA	NA	NA	NA	NA	NA	NA	NA	NA	NA	NA	NA	NA	NA	NA	NA	NA	NA	NA	NA	NA	12.474153576637	NA	NA	NA	NA	NA	NA	NA	NA	NA	NA	NA	NA	NA	NA	NA	NA	NA	NA	NA	NA	13.1405850682819	NA	NA	NA	NA	NA	NA	NA	NA	NA	NA	NA	NA	NA	NA	NA	NA	NA	NA	NA	NA	NA	NA	NA	NA	NA	NA	NA	NA	NA	NA	NA	NA	NA	11.5233347072848	NA
VVEGTAYGLSR	2	P16234	NA	NA	NA	NA	NA	NA	NA	NA	NA	NA	NA	NA	NA	NA	NA	NA	NA	NA	NA	NA	NA	NA	NA	NA	NA	NA	NA	NA	NA	NA	NA	NA	NA	NA	NA	12.4037639708757	12.1793423994591	NA	NA	NA	NA	12.9002626414063	NA	11.7383592064425	NA	NA	NA	NA	NA	NA	NA	NA	NA	13.4942710861273	NA	NA	NA	NA	NA	NA	NA	NA	NA	12.142937488872	NA	NA	11.3656463162519	NA	NA	NA	NA	NA	NA	14.0653004442805	NA	NA	NA	NA	NA	NA	NA	NA	NA	NA	NA	NA	NA	NA	NA	NA	NA	NA	NA	NA	NA	NA	NA	NA	NA	NA	NA	NA	NA	NA	NA	NA	NA	NA	NA	NA	NA	NA	NA	NA	NA	NA	NA	NA	NA	NA
GLSLNYIR	2	P16260	NA	NA	NA	NA	NA	13.3500188031862	NA	NA	NA	NA	NA	NA	NA	NA	NA	NA	NA	NA	NA	NA	NA	NA	NA	NA	NA	NA	NA	NA	NA	NA	NA	NA	NA	NA	NA	NA	NA	NA	NA	NA	NA	NA	NA	NA	NA	NA	NA	NA	NA	NA	NA	NA	NA	NA	NA	NA	NA	NA	NA	NA	NA	NA	NA	11.875281924687	NA	NA	NA	NA	NA	NA	NA	NA	NA	NA	NA	NA	NA	NA	NA	NA	NA	NA	NA	NA	NA	NA	NA	NA	NA	NA	NA	NA	NA	NA	NA	NA	NA	NA	NA	NA	NA	NA	NA	NA	NA	NA	NA	NA	NA	NA	NA	NA	NA	NA	NA	NA	NA	NA	NA	NA
GSYNGQVGWFPSNYVTEEGDSPLGDHVGSLSEK	3	P16333	NA	11.2684907973014	NA	12.712845040554	NA	NA	NA	NA	NA	NA	NA	NA	NA	NA	NA	NA	NA	NA	NA	NA	NA	13.343563732577	12.2551118853118	NA	12.646431753413	NA	NA	NA	NA	NA	NA	NA	NA	NA	NA	12.7642170532835	12.5911730423277	12.741856080865	NA	NA	NA	NA	NA	NA	NA	NA	NA	NA	NA	NA	NA	12.1219692957256	NA	NA	NA	NA	NA	NA	NA	NA	NA	NA	NA	13.2138604575814	NA	13.1873658750881	12.2774369465845	12.9869523266652	NA	NA	NA	NA	NA	11.1807583591523	NA	NA	NA	NA	NA	NA	NA	NA	NA	12.5492473368144	NA	NA	NA	NA	NA	NA	NA	NA	NA	NA	11.9619878543704	NA	12.8016874326199	NA	NA	NA	NA	NA	NA	NA	NA	NA	NA	NA	NA	NA	NA	NA	NA	NA	NA	NA	NA	NA	NA	NA
FNYMAEREDELSLIK	3	P16333	NA	NA	NA	NA	11.3187339645016	12.5936060324436	11.3079081742946	12.2649726364298	NA	NA	NA	NA	NA	NA	NA	NA	NA	NA	NA	NA	NA	NA	NA	NA	NA	NA	NA	NA	NA	NA	NA	NA	NA	NA	NA	NA	NA	NA	NA	NA	NA	NA	NA	NA	NA	NA	NA	NA	NA	NA	NA	NA	NA	NA	NA	NA	NA	NA	NA	NA	NA	NA	NA	10.9062450141158	NA	NA	NA	NA	NA	NA	NA	NA	NA	NA	NA	NA	NA	NA	NA	NA	NA	NA	NA	NA	NA	NA	NA	NA	NA	NA	NA	NA	NA	NA	NA	NA	NA	NA	NA	NA	NA	NA	NA	NA	NA	NA	NA	NA	NA	NA	NA	NA	NA	NA	NA	NA	NA	NA	NA	NA
VQLIDWNPLK	2	P16383	NA	11.8509662618052	NA	13.4033572191665	NA	NA	NA	NA	NA	11.1819601891937	NA	NA	NA	NA	NA	NA	NA	NA	NA	NA	NA	11.7747135014405	NA	NA	NA	NA	NA	NA	NA	NA	NA	NA	NA	NA	12.9719895808942	13.7527888218517	12.9839370247702	13.0884934539117	12.1455645454707	NA	12.1035719821327	NA	NA	NA	13.218248166683	NA	NA	NA	NA	NA	NA	NA	12.0109412440793	13.0811255270086	NA	NA	NA	NA	NA	NA	NA	NA	NA	12.6979938265514	NA	14.0263189936012	12.6255743662069	13.1397433695517	NA	NA	NA	13.0558168703338	NA	11.9424560557566	NA	NA	NA	NA	NA	NA	NA	NA	NA	NA	NA	NA	NA	NA	NA	NA	NA	NA	NA	NA	13.119388907647	NA	12.2687511240192	NA	NA	NA	NA	NA	NA	NA	NA	NA	NA	NA	NA	NA	NA	NA	NA	NA	NA	12.0310105216917	NA	NA	NA	NA
SDEDYLYREELAQFHR	3	P16435	11.3616976778465	NA	NA	14.4599677087704	NA	NA	14.2255563865807	NA	13.1222132719578	13.5885564827062	NA	NA	NA	NA	NA	12.407834688789	NA	NA	NA	NA	NA	NA	NA	NA	NA	NA	NA	NA	NA	NA	NA	NA	NA	NA	NA	NA	NA	NA	NA	NA	NA	NA	NA	NA	NA	NA	NA	NA	NA	12.2602674438855	NA	NA	NA	NA	NA	NA	12.3655461149133	NA	13.3671614486696	NA	NA	NA	NA	14.470151034587	NA	NA	NA	NA	NA	NA	NA	NA	NA	NA	NA	NA	NA	NA	NA	NA	NA	NA	NA	10.8366291406793	NA	NA	NA	NA	14.1263361198985	NA	NA	NA	NA	NA	NA	NA	NA	NA	NA	NA	NA	NA	NA	NA	NA	NA	NA	NA	NA	NA	NA	NA	NA	NA	NA	NA	13.2731807993211	13.2299567321345	NA	NA
TLAEELMQTQQMLLNK	2	P16591	NA	NA	NA	NA	NA	13.9794251623061	13.1207228566834	NA	NA	13.012945156318	NA	13.4762922832742	13.9649949951508	NA	NA	NA	NA	12.7137732904568	NA	NA	NA	NA	NA	NA	NA	NA	NA	NA	NA	NA	NA	NA	NA	NA	NA	NA	NA	NA	NA	NA	13.0744431525431	NA	NA	NA	12.185578421778	NA	NA	NA	NA	14.4093409859097	NA	NA	NA	NA	NA	NA	NA	NA	NA	NA	NA	NA	NA	11.7523670823789	NA	NA	NA	NA	NA	NA	NA	13.733007992511	NA	NA	NA	NA	NA	NA	NA	NA	NA	12.8797040427513	NA	NA	NA	NA	NA	NA	NA	NA	NA	NA	NA	NA	NA	NA	13.4688435734497	NA	NA	NA	NA	NA	NA	NA	NA	NA	NA	NA	NA	NA	NA	NA	NA	NA	NA	NA	NA	NA	NA	NA
LLIPGNYK	2	P16870	NA	NA	NA	14.7236289274674	NA	15.9235688678816	NA	NA	NA	15.8172809968597	NA	NA	NA	NA	NA	NA	NA	NA	NA	NA	NA	NA	NA	NA	NA	NA	15.2376557104309	NA	NA	NA	NA	NA	NA	NA	NA	NA	NA	NA	NA	NA	NA	NA	14.6677361820065	NA	NA	NA	NA	NA	NA	NA	NA	16.750246333336	NA	NA	NA	NA	NA	NA	NA	NA	NA	NA	NA	13.0880015713275	NA	NA	NA	NA	NA	NA	NA	NA	NA	NA	NA	NA	NA	NA	NA	NA	NA	NA	14.162920653797	NA	NA	NA	NA	16.6049090759524	NA	NA	NA	NA	NA	NA	NA	NA	NA	NA	13.3599496177568	15.3123636671221	NA	NA	14.8400395146361	NA	14.4451461853308	NA	NA	NA	NA	NA	NA	NA	NA	13.3601340365641	NA	NA	NA	NA	NA	NA
LMFEQQK	1	P16885	NA	NA	NA	NA	NA	11.0810405328299	NA	NA	15.263116051323	NA	NA	NA	NA	NA	NA	NA	NA	NA	NA	NA	NA	NA	NA	NA	NA	NA	NA	NA	NA	NA	NA	NA	NA	NA	NA	NA	NA	NA	NA	15.0958365446565	NA	14.8505165109351	NA	15.0448268341295	NA	NA	NA	NA	NA	13.0659840767655	NA	NA	NA	NA	NA	NA	NA	14.8471202182377	NA	NA	NA	NA	NA	11.9425829044385	NA	NA	NA	11.4056285729216	14.2317095403354	NA	NA	NA	NA	NA	NA	NA	NA	NA	14.1217828697667	NA	NA	NA	NA	NA	NA	NA	NA	NA	NA	NA	NA	NA	NA	12.5198640715866	NA	NA	NA	NA	NA	14.5330958716575	NA	NA	NA	NA	14.7826385909543	NA	NA	NA	NA	NA	NA	NA	NA	NA	NA	NA	NA	NA	NA	NA
LTDPVPNPNPHESKPWYYDSLSR	3	P16885	NA	NA	NA	NA	12.8775656935107	NA	NA	NA	NA	NA	NA	NA	NA	NA	NA	NA	NA	NA	NA	NA	NA	NA	NA	NA	14.2343118229886	14.1060736052543	NA	14.287082188211	13.5198452559137	14.2025141983573	NA	NA	NA	NA	NA	13.8781649329767	12.81471619974	NA	NA	NA	NA	NA	12.9540892194662	NA	NA	NA	NA	NA	NA	NA	NA	NA	NA	NA	NA	NA	NA	NA	NA	12.9562439542279	NA	NA	NA	14.2460436272005	13.9074402494168	NA	NA	NA	NA	NA	NA	NA	NA	NA	NA	NA	NA	NA	NA	NA	NA	NA	NA	NA	NA	NA	NA	NA	NA	NA	NA	NA	NA	13.5062395385337	NA	12.4874205430295	NA	NA	NA	NA	NA	NA	NA	13.3166699259557	NA	NA	NA	NA	NA	NA	NA	NA	NA	NA	NA	NA	NA	NA	NA	NA
EDVFVHQTAIK	3	P16989	NA	NA	NA	18.6584557654474	NA	NA	17.3173109658781	NA	NA	15.6360738065807	NA	NA	15.6844597797586	NA	NA	NA	NA	NA	NA	NA	NA	NA	15.1797471272875	NA	18.3123467642897	19.0172940004676	18.5356512134692	18.9215087652474	18.5390328394091	18.4611251066231	NA	NA	NA	NA	16.3596501716598	18.6942647747062	18.6287830248385	18.3734059575785	18.8680251562548	18.1140756856229	17.7501269412647	18.3634296568831	NA	NA	NA	NA	NA	NA	17.2598838362699	NA	NA	NA	18.2077054185853	17.4047538055678	17.4021212555962	18.7586030889391	NA	NA	16.6508376035474	18.513793684263	NA	NA	NA	18.4522078814589	18.4865097663308	18.7625909999402	18.0847217121257	17.7750993401284	16.6968120778362	15.6739871286454	NA	17.3597576508959	15.9597927900796	16.9606766079273	NA	NA	15.9075473788601	NA	16.9325198899261	NA	NA	15.0473040530108	NA	17.71195104764	15.9368618890798	NA	17.3254367411634	16.713971080957	17.0169356811067	17.1912625840584	NA	NA	NA	16.789262795937	18.9190031242748	16.0835790353885	17.0033951775238	NA	NA	15.4300922631247	NA	NA	NA	NA	16.0044266469277	NA	NA	NA	NA	NA	15.5964215374757	NA	NA	NA	NA	NA	NA	NA	NA	NA
IEDMAVSLILEEWGC[+57]QNLAR	2	P17029	NA	11.4975303078016	NA	12.8098243286796	12.2206496997683	NA	NA	NA	12.0124219766104	NA	NA	NA	11.2804307515703	11.4890229813703	NA	11.7547712038031	NA	NA	NA	NA	NA	11.4221220625227	NA	9.26540844992369	10.7208453939485	11.9949036232691	11.5643208379739	12.1265455199711	10.5801964029593	12.30576748155	NA	NA	NA	10.9699271280379	NA	11.7907310163005	10.7728299849077	12.0982382541763	NA	NA	NA	NA	NA	NA	11.4614907966922	NA	NA	NA	NA	NA	NA	11.3181052219051	NA	NA	11.0306546355277	NA	NA	NA	NA	NA	NA	NA	NA	12.3852726984363	NA	11.7781426478155	NA	NA	NA	NA	NA	NA	NA	NA	NA	NA	10.613348481937	NA	NA	NA	10.8852852915024	NA	NA	11.7208119519622	NA	NA	NA	NA	12.0942377375415	NA	NA	NA	NA	NA	NA	NA	NA	NA	NA	NA	NA	NA	NA	NA	NA	NA	NA	NA	NA	NA	NA	NA	NA	NA	NA	NA	NA	NA	NA	NA
AFSQSSDLTK	2	P17029	NA	NA	NA	NA	11.6130303705754	NA	11.7280325116131	11.4439013312586	NA	NA	NA	NA	NA	NA	NA	NA	NA	NA	NA	NA	NA	NA	NA	NA	NA	NA	NA	NA	NA	NA	NA	NA	NA	NA	NA	NA	11.3567838868864	11.8954553382553	12.2790766250355	NA	NA	NA	NA	NA	NA	NA	NA	NA	NA	NA	NA	NA	14.2569904200303	12.0834615058612	NA	NA	NA	NA	NA	NA	NA	NA	NA	11.3244203452876	NA	11.8387046708132	NA	10.5474926720556	NA	NA	NA	13.8000811183484	NA	NA	NA	NA	NA	NA	NA	NA	NA	NA	NA	NA	NA	NA	NA	13.1645177183491	NA	NA	NA	NA	NA	NA	11.5985261822367	NA	NA	NA	NA	NA	NA	NA	NA	NA	NA	NA	NA	NA	NA	NA	NA	NA	NA	NA	NA	NA	NA	NA	NA	NA
VFSIPFHK	2	P17301	NA	15.6407006576096	NA	14.5536828295952	13.7791237494002	14.3230572554122	15.1816787759938	13.4330893784624	NA	NA	NA	NA	NA	NA	NA	NA	NA	NA	NA	NA	NA	14.4955454776382	NA	14.3049138655192	NA	NA	NA	NA	NA	NA	NA	NA	NA	NA	NA	NA	15.2182099222456	15.2865856941223	NA	NA	NA	NA	NA	NA	NA	NA	NA	NA	NA	15.7094803177874	NA	NA	NA	NA	NA	NA	NA	NA	NA	NA	NA	NA	NA	14.8251964655795	NA	NA	16.6268429100858	NA	NA	NA	NA	NA	NA	NA	NA	NA	NA	16.3135473131169	NA	NA	NA	NA	NA	NA	NA	NA	NA	NA	15.3555620572688	13.6672650513759	NA	NA	NA	NA	NA	NA	13.4800032817873	NA	NA	NA	NA	NA	NA	NA	NA	NA	NA	NA	NA	NA	NA	NA	NA	NA	NA	NA	14.4048155715149	14.5829196520477	NA	NA
ETYGLPNTLPTAWHNLVYR	3	P17405	NA	NA	NA	NA	NA	NA	NA	11.3673308956337	NA	11.0185777631855	NA	NA	NA	NA	NA	NA	NA	NA	11.8110563395957	NA	NA	NA	NA	NA	NA	NA	NA	NA	NA	NA	NA	NA	NA	NA	NA	NA	NA	NA	NA	NA	NA	NA	NA	NA	NA	NA	NA	NA	NA	NA	NA	NA	NA	NA	NA	NA	NA	NA	NA	NA	NA	NA	NA	12.6247953985012	NA	NA	12.1821133013816	NA	NA	NA	NA	NA	NA	NA	NA	NA	NA	NA	NA	11.6134392522226	NA	NA	10.8453157616446	NA	NA	NA	NA	NA	13.7327593401579	NA	NA	NA	NA	NA	NA	NA	11.1813674507867	NA	NA	NA	NA	NA	NA	NA	NA	NA	NA	NA	NA	NA	NA	NA	NA	NA	NA	NA	NA	NA	NA	NA
LIDDHFLFDKPVSPLLTC[+57]AGMAR	3	P17540	NA	NA	NA	NA	NA	NA	NA	NA	NA	12.9666161311347	NA	12.7347362585849	NA	NA	13.7234225545207	NA	NA	NA	NA	NA	NA	NA	NA	12.5933104575756	NA	12.4366785537606	NA	NA	NA	NA	NA	NA	NA	14.8939261919302	NA	14.5677389636599	NA	13.1356127328784	NA	NA	NA	NA	NA	14.3015777934837	NA	NA	15.0164000601809	NA	NA	16.115640425299	12.8544765066214	NA	NA	13.304497113377	NA	12.5145024676733	15.0235795809259	NA	14.476388283003	NA	NA	NA	NA	15.3421517541613	14.0878651689005	NA	13.8346270813606	NA	NA	NA	NA	13.7836123354551	NA	NA	NA	NA	NA	NA	14.7222697194396	NA	NA	NA	NA	15.7662800488821	NA	NA	NA	NA	NA	NA	NA	NA	NA	NA	12.0151456099336	13.5712910234244	NA	NA	NA	NA	NA	12.6430128329444	NA	NA	NA	NA	NA	NA	13.9371227537526	NA	NA	NA	NA	NA	NA	NA	NA	NA	NA	NA
REVENVAITALEGLK	2	P17540	NA	NA	NA	NA	NA	NA	NA	NA	NA	NA	NA	NA	NA	NA	NA	NA	NA	NA	NA	NA	NA	NA	NA	NA	NA	NA	NA	NA	NA	NA	NA	NA	NA	14.6033095893786	NA	13.8550014632078	NA	13.0306223842279	NA	NA	NA	NA	NA	13.5618849210065	NA	NA	14.4058557820804	NA	NA	NA	NA	NA	NA	12.3273725059872	NA	NA	13.5528949849951	NA	12.466956229501	NA	NA	NA	NA	14.2661764845296	NA	NA	NA	NA	NA	NA	NA	NA	NA	NA	NA	NA	NA	NA	14.2346957704451	NA	NA	NA	NA	15.2045788178277	NA	NA	NA	NA	NA	NA	NA	NA	NA	NA	NA	NA	NA	NA	NA	NA	NA	NA	NA	NA	NA	NA	NA	NA	NA	NA	NA	NA	NA	NA	NA	NA	NA	NA	NA	NA
VTPNGYTLDQC[+57]IQTGVDNPGHPFIK	4	P17540	NA	NA	NA	NA	NA	NA	NA	NA	NA	NA	NA	NA	NA	NA	NA	NA	NA	NA	NA	NA	NA	NA	NA	NA	NA	NA	NA	NA	NA	NA	NA	NA	NA	13.4259518354892	NA	13.1080789975128	NA	NA	NA	NA	NA	NA	NA	NA	NA	NA	13.6978772301848	NA	NA	NA	NA	NA	NA	NA	NA	NA	NA	NA	NA	NA	NA	NA	NA	13.2231359334957	NA	NA	NA	NA	NA	NA	NA	12.3610144315266	NA	NA	NA	NA	NA	NA	13.3714849292773	NA	NA	NA	NA	14.3009442901842	NA	NA	NA	NA	NA	NA	NA	NA	NA	NA	NA	NA	NA	NA	NA	NA	NA	NA	NA	NA	NA	NA	NA	NA	NA	NA	NA	NA	NA	NA	NA	NA	NA	NA	NA	NA
GIWHNYDK	2	P17540	NA	NA	NA	NA	NA	NA	NA	NA	NA	NA	NA	NA	NA	NA	NA	NA	NA	NA	NA	NA	NA	NA	NA	NA	NA	13.8487537140827	NA	NA	NA	NA	NA	NA	NA	15.2001452542446	NA	NA	NA	14.5677464011386	NA	NA	NA	NA	NA	14.5637250239784	NA	NA	16.207145744547	NA	NA	NA	13.4386170087971	NA	NA	13.6084600066622	NA	14.2185338144374	14.9680106428204	NA	NA	NA	NA	NA	NA	15.0161501678552	NA	NA	NA	NA	NA	NA	NA	14.2365759161403	NA	NA	NA	NA	NA	NA	16.040000914558	NA	NA	NA	NA	16.795157909831	NA	NA	NA	NA	NA	NA	NA	NA	NA	NA	13.6804756608251	NA	NA	NA	NA	NA	NA	NA	NA	NA	NA	NA	NA	NA	NA	NA	NA	NA	NA	NA	NA	NA	NA	NA	NA	NA
HNNC[+57]MAEC[+57]LTPAIYAK	3	P17540	NA	NA	NA	NA	NA	NA	NA	NA	NA	12.1392446297004	NA	NA	NA	NA	NA	NA	NA	NA	NA	NA	NA	NA	NA	NA	NA	13.8616685419076	NA	NA	NA	NA	NA	NA	NA	14.8653972251645	NA	14.4664797114037	NA	NA	NA	NA	NA	NA	NA	13.2505388836231	NA	NA	15.2249598652714	NA	NA	12.1356177211345	NA	NA	NA	NA	NA	NA	14.9780952726422	NA	12.9981053235589	NA	NA	NA	NA	15.1983879268012	14.3714936655931	NA	13.5610380469862	NA	NA	NA	NA	14.0196674872534	NA	NA	NA	NA	NA	NA	15.4014681587302	NA	NA	NA	NA	16.1442142995651	NA	NA	NA	NA	NA	NA	NA	NA	NA	NA	11.0435862057173	NA	NA	NA	NA	NA	NA	NA	NA	NA	NA	NA	NA	NA	NA	NA	NA	NA	NA	NA	NA	NA	NA	NA	NA	NA
KWESPAQNTAHLDQFER	2	P17612	NA	NA	NA	11.9205688859784	NA	NA	NA	NA	NA	12.4093674876693	NA	NA	NA	NA	NA	NA	NA	12.9195420699082	NA	NA	12.7213411619798	NA	12.5398334891414	NA	NA	NA	NA	12.4834621886349	NA	NA	NA	NA	NA	12.3429402877441	NA	NA	11.4200639680572	12.4620846123201	NA	NA	14.204313811584	12.4614058221292	NA	NA	13.1127406963232	NA	NA	NA	NA	NA	NA	NA	NA	13.8289167787425	NA	NA	NA	NA	NA	NA	NA	NA	NA	12.8916036963184	NA	12.564855056889	13.1968149490966	11.9420966918826	NA	NA	13.3915593193631	13.2524932240226	NA	13.4965556928826	13.2111435735764	NA	NA	13.0187512203107	NA	NA	NA	13.0860438189942	13.2634978382347	12.6709559610104	13.7742488328404	12.2441028380306	NA	NA	NA	NA	NA	NA	NA	NA	12.1287181690626	NA	NA	NA	NA	13.2198669148872	NA	NA	NA	NA	NA	NA	NA	NA	NA	NA	NA	NA	NA	NA	NA	NA	NA	NA	NA	NA
ESGSLNPDHGPAVIHC[+57]SAGIGR	4	P17706	NA	NA	NA	NA	NA	NA	NA	NA	NA	NA	NA	NA	NA	NA	NA	NA	NA	NA	NA	NA	NA	NA	14.2591724949157	NA	NA	NA	NA	NA	NA	NA	NA	NA	NA	NA	NA	NA	NA	NA	NA	NA	NA	NA	NA	NA	NA	NA	14.1413165024904	NA	NA	NA	NA	NA	NA	NA	NA	NA	NA	NA	NA	13.055597577019	NA	NA	NA	12.8381722529027	NA	NA	NA	NA	NA	NA	NA	NA	NA	14.9872962041922	NA	NA	NA	NA	NA	NA	NA	NA	NA	NA	NA	NA	NA	NA	NA	NA	NA	NA	NA	NA	NA	NA	NA	NA	NA	NA	NA	13.798704153688	14.5488923622632	NA	NA	NA	NA	NA	NA	NA	NA	NA	NA	13.5827618192126	NA	NA	NA	NA	NA	NA
LPDTPQGLLGEAR	2	P17813	NA	NA	NA	NA	NA	NA	NA	NA	NA	NA	NA	NA	NA	NA	14.7122605821582	NA	NA	NA	15.1145904987739	NA	NA	NA	NA	NA	NA	NA	12.3331959557342	NA	12.5461485778602	11.9762803467818	NA	NA	NA	NA	NA	NA	NA	NA	13.5950503995655	NA	NA	15.5048427322941	NA	NA	NA	NA	NA	NA	14.6476656875396	15.2153132861284	NA	NA	NA	14.9423220283131	NA	NA	NA	NA	13.6731123410445	13.2129670585636	NA	NA	NA	13.3572398046338	NA	NA	NA	NA	NA	13.9277342248187	NA	13.4413811233915	NA	NA	NA	NA	NA	14.9877144362986	NA	14.9911704820358	NA	NA	14.7728042441304	NA	NA	NA	13.0357830081811	NA	12.919381471935	NA	NA	NA	NA	NA	NA	NA	NA	NA	NA	NA	NA	NA	NA	NA	NA	NA	NA	NA	NA	NA	NA	NA	NA	NA	NA	NA	NA	NA	NA	NA
PISSSYVK	2	P17858	NA	NA	NA	NA	NA	NA	NA	NA	NA	NA	NA	NA	NA	NA	NA	NA	NA	NA	NA	NA	NA	NA	NA	NA	15.6495096363406	15.4467231455842	15.1939356120993	NA	15.103291278467	14.7018422032703	NA	NA	NA	NA	NA	14.2760565244108	NA	NA	NA	NA	NA	NA	NA	NA	NA	NA	NA	NA	NA	NA	NA	NA	NA	NA	NA	NA	NA	NA	NA	NA	NA	NA	NA	12.7407722910398	14.4695378639524	13.1111517729441	NA	14.3341076497838	NA	NA	NA	NA	NA	NA	NA	NA	NA	NA	NA	NA	NA	NA	NA	NA	NA	NA	NA	13.1838696123116	NA	NA	NA	NA	NA	NA	14.8447232735194	NA	NA	NA	NA	NA	NA	NA	NA	NA	NA	NA	NA	NA	NA	NA	NA	NA	NA	NA	NA	NA	NA	NA	NA	NA
SAGSVESPSVSSTHR	2	P17936	NA	NA	NA	NA	NA	NA	NA	NA	NA	NA	NA	NA	NA	NA	NA	NA	NA	NA	NA	NA	NA	NA	NA	NA	NA	NA	NA	NA	NA	NA	NA	NA	NA	NA	NA	13.3108080264984	NA	NA	NA	12.5720566487078	NA	NA	NA	NA	13.1126290578144	NA	NA	NA	NA	NA	NA	NA	11.7734900286868	NA	NA	NA	NA	NA	NA	NA	NA	NA	NA	13.1199993459659	12.58595700273	NA	12.9124398142586	12.3535226280847	NA	NA	NA	NA	NA	12.1720765936102	14.5821387437557	NA	NA	NA	NA	NA	NA	13.1759716140346	NA	11.6695516883361	NA	NA	NA	11.3301130738874	NA	NA	NA	NA	NA	NA	NA	11.2515824167407	NA	NA	NA	NA	10.6602970745325	NA	NA	NA	NA	NA	NA	NA	NA	NA	NA	NA	NA	NA	NA	NA	NA	NA	NA	NA
DSYLILETLPTEYDSR	3	P17980	NA	12.0060296233579	NA	13.991155002044	12.2949899993639	NA	14.1757819261975	12.02978498803	NA	13.6357004480227	NA	NA	NA	NA	13.3059057440487	NA	NA	NA	NA	NA	NA	NA	NA	NA	15.586445922827	15.6265197067732	15.5322070264106	15.6937277441994	15.5967972647134	15.4398332603138	NA	NA	NA	NA	NA	14.4202558477106	13.1778968138398	13.9881707054038	NA	14.3773167199095	13.2033248119217	NA	NA	NA	NA	NA	NA	NA	13.8056671465726	NA	12.540234187321	NA	14.9889129272697	13.7452622895761	NA	13.5827565202264	NA	NA	NA	13.9233017191384	NA	NA	NA	14.3465669222663	13.9229674713583	14.6087667601066	14.3569043386137	13.9458278645103	NA	13.0274837861623	NA	13.8427140022615	NA	NA	NA	NA	NA	NA	NA	NA	NA	NA	NA	14.3399810147654	NA	13.9752767652491	NA	13.4532238787944	NA	13.5300902136553	NA	NA	NA	12.7235317301136	14.6391694511334	12.6189724330783	13.2276434751387	NA	NA	NA	NA	NA	NA	NA	NA	NA	NA	NA	NA	NA	NA	NA	NA	NA	NA	NA	NA	NA	NA	NA
GSPLNAAPYGIESMSQDTEVR	3	P18031	NA	NA	NA	11.5255849063655	NA	NA	NA	NA	NA	13.5679230839477	NA	NA	NA	NA	NA	NA	NA	NA	NA	NA	NA	NA	NA	12.6323160433363	NA	NA	12.4882473630924	NA	NA	NA	NA	NA	NA	13.8532364313647	NA	13.6188118347704	NA	15.3038867042858	NA	NA	NA	NA	NA	NA	14.2153392416847	NA	NA	NA	12.9427841748932	NA	NA	NA	NA	NA	NA	NA	NA	NA	NA	NA	NA	NA	NA	13.8178251999925	NA	NA	12.17222505129	13.7843972194767	NA	NA	12.0101251196268	NA	NA	NA	NA	NA	NA	NA	13.347676762191	NA	13.8078607052875	13.7200023973381	NA	14.2575443101826	NA	NA	NA	NA	13.3314685851455	NA	NA	NA	NA	NA	NA	NA	NA	NA	NA	NA	NA	NA	NA	NA	NA	NA	NA	NA	NA	NA	NA	NA	NA	NA	NA	NA	NA	NA	NA	NA
ELSHEDLEPPPEHIPPPPRPPK	5	P18031	NA	NA	NA	NA	NA	NA	NA	NA	NA	NA	NA	NA	NA	NA	NA	NA	NA	NA	NA	NA	NA	12.2976392716388	NA	NA	NA	NA	NA	NA	NA	NA	NA	NA	NA	12.9871756262406	NA	13.0995053633022	15.0999669168513	15.2166215721934	NA	NA	NA	NA	NA	NA	NA	NA	NA	NA	NA	NA	NA	NA	NA	NA	NA	NA	NA	NA	NA	10.4351722270291	NA	NA	NA	14.0665398347656	13.0612284662064	15.2868334659699	13.2574438655914	14.9603493486016	NA	12.9607457686203	NA	NA	NA	NA	NA	NA	NA	NA	NA	NA	NA	NA	NA	NA	NA	NA	NA	9.82124848137313	10.6979046489592	NA	NA	NA	NA	NA	15.629224126242	NA	NA	NA	NA	NA	NA	NA	NA	NA	NA	NA	NA	NA	NA	NA	NA	NA	NA	NA	NA	NA	NA	NA	NA	NA
NGC[+57]GGEIESPASSFHVLR	2	P18084	12.5977046664835	NA	NA	12.6179104433904	11.8138197197533	NA	13.0548801734953	NA	NA	NA	NA	NA	NA	NA	NA	12.5651607051465	NA	NA	NA	NA	NA	12.7558798420893	NA	NA	NA	NA	NA	NA	NA	NA	NA	NA	NA	NA	NA	11.8235725725802	NA	NA	NA	NA	NA	NA	NA	NA	NA	NA	NA	NA	NA	NA	NA	NA	NA	11.5483330987895	NA	NA	NA	NA	NA	NA	NA	NA	NA	13.0010093002418	NA	12.2575909985462	13.5169890749878	NA	NA	NA	NA	NA	NA	12.5707872737451	NA	NA	NA	NA	NA	NA	NA	NA	NA	NA	NA	NA	NA	NA	NA	NA	NA	NA	NA	NA	NA	NA	NA	NA	NA	NA	NA	NA	NA	NA	NA	NA	NA	NA	NA	NA	NA	NA	NA	NA	NA	NA	NA	NA	NA	NA
LLAVAATAPPDAPNR	3	P18206	NA	NA	NA	NA	NA	NA	NA	NA	NA	NA	NA	NA	NA	NA	NA	NA	NA	NA	NA	NA	NA	NA	NA	NA	NA	15.8463038591005	NA	NA	NA	NA	NA	NA	NA	NA	15.0587761970611	14.353318959547	13.6693179120091	13.4308633618468	NA	NA	NA	NA	NA	NA	NA	NA	NA	NA	NA	NA	15.3214099296562	13.3089123502544	NA	NA	NA	NA	NA	NA	NA	NA	NA	NA	NA	13.5107509338731	14.1805899401406	14.0236603509109	NA	13.350765460583	NA	NA	NA	NA	NA	NA	NA	NA	NA	NA	NA	NA	NA	NA	NA	NA	NA	NA	NA	NA	NA	NA	NA	NA	NA	14.316043287968	NA	16.0915592947046	13.414036177757	15.9459623435651	NA	NA	NA	NA	NA	14.418676725472	12.9481020637796	NA	13.802560202284	NA	NA	NA	14.1486032219421	NA	NA	NA	NA	NA	NA	NA	NA	NA
LPYPYDDPFSLMTDPK	3	P18283	NA	NA	NA	NA	NA	NA	NA	NA	NA	NA	NA	NA	NA	NA	NA	NA	NA	NA	NA	NA	NA	NA	NA	NA	14.4326815311598	15.1864914801589	14.7559456020651	14.6142667596839	14.430111372046	15.0642553122448	NA	NA	NA	NA	NA	NA	NA	12.5489934267533	NA	NA	NA	NA	NA	NA	NA	NA	NA	NA	NA	NA	NA	NA	12.9599822096095	NA	11.306135329086	NA	NA	NA	NA	NA	NA	NA	NA	12.8063113816002	NA	NA	NA	NA	NA	NA	NA	NA	NA	NA	NA	NA	NA	NA	NA	NA	NA	NA	NA	NA	NA	NA	NA	NA	NA	NA	NA	NA	NA	NA	NA	NA	NA	NA	NA	NA	NA	NA	NA	NA	NA	NA	NA	NA	NA	NA	NA	NA	NA	NA	NA	NA	NA	NA	NA	NA
NKLDLETLTDILQHQIR	4	P18440	NA	NA	NA	NA	14.7437522290926	14.0281224340886	15.0008758046365	13.7803656768005	NA	NA	12.9176822861461	NA	NA	NA	NA	NA	NA	NA	NA	NA	12.4964746381142	11.7981280036011	12.2576889123303	NA	NA	NA	NA	NA	NA	NA	NA	NA	NA	NA	NA	NA	NA	NA	NA	NA	NA	NA	NA	NA	NA	NA	NA	NA	NA	NA	NA	NA	NA	NA	NA	13.2136077292163	NA	NA	NA	NA	NA	NA	NA	13.9210639830705	NA	NA	NA	NA	13.8111249647693	NA	NA	14.4752799701775	NA	NA	NA	NA	NA	NA	NA	NA	NA	NA	NA	NA	NA	NA	NA	NA	NA	NA	NA	NA	NA	NA	NA	NA	NA	NA	NA	NA	NA	NA	NA	NA	NA	NA	NA	NA	NA	NA	NA	NA	NA	NA	NA	NA	NA	NA	NA	NA
IIPVLLEHGLER	2	P18858	NA	NA	NA	NA	NA	NA	14.5465784223811	NA	NA	13.5674106501044	NA	NA	NA	NA	NA	NA	NA	NA	NA	NA	NA	NA	NA	NA	NA	NA	13.5063691902024	NA	NA	NA	NA	NA	NA	14.5961242784555	NA	NA	14.4943076642174	15.7175239863953	13.1354982175717	NA	14.6118248864826	NA	NA	13.7610543468026	14.3320634108289	NA	13.4730247422317	NA	14.1705858381955	14.7962953394392	13.8809875839771	14.9497328345141	14.0087703081924	14.7897762882128	13.8141604710843	15.0584669359227	NA	12.3777734613366	NA	14.6641799770793	NA	NA	NA	16.1218787190997	NA	15.9355290929063	NA	NA	13.3879032361644	NA	13.4585177177161	14.387848058888	NA	14.8568637671039	NA	15.1293330825446	13.2653431836479	NA	14.6595708791626	NA	14.8805661143661	NA	NA	15.2207745018956	NA	14.2725300351294	13.2126304660544	14.697350431759	NA	14.7419994002313	NA	NA	NA	NA	NA	NA	NA	NA	NA	NA	NA	NA	14.7669812650381	NA	13.3413338844432	NA	NA	NA	NA	NA	NA	NA	NA	NA	NA	NA	NA	NA	NA	NA
LMLPPPPLTASGVFSK	2	P18858	NA	NA	NA	14.84258798551	NA	NA	NA	NA	NA	NA	NA	NA	NA	NA	NA	NA	NA	NA	NA	NA	12.5621491923658	NA	NA	NA	NA	NA	NA	NA	NA	NA	NA	NA	NA	NA	NA	14.3072499953154	13.9344228807912	15.2597872225512	NA	NA	NA	NA	NA	NA	13.2256161912895	NA	NA	NA	12.8356128226577	NA	NA	NA	NA	15.036165177845	NA	15.338882641069	NA	NA	NA	NA	NA	NA	NA	15.1426660072841	13.8648672306176	16.0178751569882	NA	NA	NA	13.5873216504065	NA	14.3182375921681	NA	14.0824439466249	NA	NA	NA	NA	NA	NA	13.9577833134542	NA	NA	NA	NA	NA	NA	NA	NA	NA	NA	NA	NA	NA	13.056930719214	NA	NA	NA	NA	NA	NA	NA	NA	NA	NA	NA	NA	NA	NA	NA	NA	NA	NA	NA	NA	NA	NA	NA	NA	NA
LQVQEFMLSFLR	3	P19174	NA	NA	NA	9.67690664165559	NA	NA	NA	NA	NA	NA	NA	NA	NA	NA	NA	NA	NA	NA	NA	NA	NA	NA	NA	NA	NA	NA	NA	NA	NA	NA	NA	NA	NA	NA	NA	NA	11.0786173112981	11.1445780422247	NA	NA	9.15595505319505	NA	NA	NA	NA	NA	NA	NA	9.23099449455921	NA	NA	NA	NA	NA	NA	NA	NA	NA	NA	NA	NA	NA	NA	10.7982853032223	NA	10.2031212918894	10.276912637477	NA	NA	8.95938264822435	10.1635431880828	NA	NA	NA	NA	NA	NA	NA	NA	NA	NA	NA	NA	9.14249560061264	8.88854439701535	NA	NA	NA	NA	NA	NA	NA	NA	NA	10.7584115374835	NA	NA	NA	NA	NA	NA	NA	NA	NA	NA	NA	NA	NA	NA	NA	NA	NA	NA	NA	NA	NA	NA	NA	NA	NA
GVLDVPAC[+57]QIAIRPEGK	3	P19174	NA	NA	NA	14.3003511276826	NA	NA	NA	NA	NA	13.627704934454	NA	NA	NA	13.1420514015998	NA	NA	NA	NA	NA	NA	NA	13.1060450608239	NA	NA	NA	NA	NA	NA	NA	NA	NA	NA	NA	14.6008250071715	NA	NA	NA	14.5758875858779	NA	NA	NA	NA	NA	NA	NA	NA	NA	NA	14.2792187583676	NA	NA	12.4879698040328	NA	NA	13.9434637922941	NA	13.8314025062426	NA	NA	NA	NA	NA	NA	14.5931104374161	NA	NA	NA	NA	NA	NA	NA	NA	NA	14.2341244426691	NA	NA	NA	NA	NA	NA	NA	NA	NA	NA	NA	NA	NA	NA	13.7793449275712	NA	NA	NA	NA	NA	14.6334158903154	NA	NA	NA	NA	NA	NA	NA	NA	NA	NA	NA	NA	NA	NA	NA	NA	NA	NA	NA	NA	NA	NA	NA	NA	NA
AQAEHMLMR	2	P19174	NA	NA	NA	NA	NA	NA	NA	NA	NA	NA	NA	NA	NA	10.8824098905173	NA	NA	NA	NA	NA	NA	NA	NA	NA	NA	NA	NA	NA	NA	NA	NA	NA	NA	NA	12.1127120015475	NA	NA	NA	NA	NA	10.3376105890279	NA	NA	NA	12.1464828533314	NA	NA	NA	NA	11.4799690698431	12.4038787882601	NA	NA	NA	NA	NA	11.0456051478735	NA	NA	NA	NA	NA	NA	NA	12.0280930816573	NA	NA	NA	NA	NA	NA	NA	NA	NA	12.5269375523973	NA	12.5648492064543	NA	NA	NA	NA	NA	NA	NA	NA	NA	NA	NA	NA	12.7247364710773	NA	NA	NA	NA	NA	12.8269395464947	NA	NA	NA	NA	NA	NA	NA	NA	NA	NA	NA	NA	NA	NA	NA	NA	11.0374596891502	NA	NA	NA	NA	NA	NA	NA	NA
SIDGAYTIR	2	P19320	NA	NA	NA	NA	NA	NA	NA	NA	NA	12.3484247043372	NA	NA	NA	NA	13.5499528546124	NA	NA	NA	NA	NA	NA	NA	NA	NA	NA	NA	NA	NA	NA	14.0654887929848	NA	NA	NA	NA	NA	NA	NA	NA	NA	12.0179489271849	NA	NA	NA	NA	NA	NA	NA	NA	12.1064580140136	NA	NA	NA	NA	NA	NA	NA	NA	NA	11.7188806677093	13.2597193166333	NA	NA	NA	12.9332381584503	NA	NA	NA	NA	NA	NA	12.0563896899987	NA	NA	12.0678226406667	NA	NA	NA	13.9602544230626	12.9550041932623	NA	NA	NA	12.8003712390082	NA	NA	NA	NA	NA	NA	NA	NA	NA	NA	NA	17.1919666720448	16.2377381007528	NA	NA	NA	NA	NA	NA	NA	NA	NA	NA	NA	13.6641236618393	NA	NA	NA	13.2398969278862	NA	NA	NA	NA	NA	NA	NA	NA
EVELIIQVTPK	2	P19320	NA	NA	NA	NA	NA	NA	11.302802193259	NA	NA	NA	NA	NA	NA	NA	NA	NA	NA	NA	NA	NA	NA	NA	NA	NA	NA	NA	NA	NA	NA	NA	NA	NA	NA	NA	NA	NA	NA	NA	NA	NA	NA	NA	NA	NA	NA	NA	NA	NA	NA	NA	NA	NA	NA	NA	NA	NA	NA	NA	NA	NA	NA	NA	NA	11.383091364219	NA	NA	NA	NA	NA	NA	NA	11.4822228001713	NA	NA	NA	NA	NA	NA	NA	NA	NA	NA	NA	NA	NA	NA	NA	NA	NA	NA	NA	NA	NA	NA	NA	11.1992044276733	NA	NA	NA	NA	NA	12.1466842775224	NA	NA	NA	NA	NA	NA	NA	NA	NA	NA	NA	NA	NA	NA	NA	NA	NA	NA
QSLVDMAPK	2	P19388	NA	NA	NA	14.2120985945184	13.7287629063735	14.3266949776885	14.0932324110695	14.2909225270406	NA	13.534408370586	NA	NA	NA	NA	NA	NA	NA	NA	NA	12.0183365121734	NA	NA	NA	NA	14.9585450964562	NA	15.0392742550822	14.8049570746203	14.9168018334974	13.8019520479474	NA	NA	NA	NA	13.3323016731547	14.7592789149641	14.4468782043956	14.3286616492095	NA	NA	NA	NA	NA	NA	NA	NA	NA	NA	NA	NA	NA	NA	NA	NA	NA	NA	NA	NA	NA	NA	NA	NA	NA	14.5600369260177	13.9275464623657	15.0916306150535	NA	14.0977707984017	NA	14.7061732966151	NA	NA	NA	NA	NA	NA	NA	NA	NA	NA	NA	NA	NA	NA	NA	NA	NA	NA	NA	NA	NA	NA	NA	13.2433857311575	14.8201807624586	NA	13.1712293818648	NA	NA	NA	NA	NA	NA	NA	NA	NA	NA	NA	NA	NA	NA	NA	NA	NA	NA	NA	NA	NA	NA	NA
LFQPSIQLAR	2	P19440	NA	NA	NA	13.1719038919831	11.8589051692155	NA	12.372130238041	12.9980055077137	NA	NA	NA	NA	NA	NA	12.5994125671454	NA	NA	NA	12.1042825369449	NA	NA	11.3791835114686	NA	NA	NA	11.5243116191421	NA	NA	13.080121314307	12.683979034027	NA	NA	NA	NA	13.2166590863005	13.922512528053	NA	NA	NA	NA	12.8539531084542	13.3045317075856	NA	NA	NA	NA	NA	NA	14.8656040378377	NA	NA	NA	NA	13.5196612055176	NA	NA	11.7363959257981	NA	NA	NA	NA	NA	NA	13.1372189209384	13.8749176217914	15.5239646977484	NA	14.9140182502007	14.9127370452344	NA	14.2703608207802	NA	11.4125647198337	11.8775138836511	NA	NA	NA	NA	NA	NA	12.4007025439762	16.3098643542383	16.9098047400419	NA	NA	NA	12.4072266498499	NA	NA	NA	NA	NA	NA	12.6899008939379	12.8493123616864	NA	NA	NA	NA	NA	NA	12.3786645422559	NA	NA	NA	NA	NA	NA	NA	NA	NA	NA	NA	NA	NA	NA	NA	13.1552538812857	NA	NA
NDSVNPDINIDLKPTAVLRPYQEK	3	P19447	NA	NA	NA	NA	NA	NA	NA	NA	NA	12.5294479337505	NA	NA	NA	11.5203204583946	NA	NA	NA	NA	NA	NA	NA	11.5800472846199	NA	NA	NA	NA	NA	NA	NA	NA	NA	NA	NA	NA	NA	12.5413556968809	NA	12.6766364407337	NA	NA	NA	NA	NA	NA	13.2089772271408	NA	11.9366747698398	NA	NA	12.7435421986395	NA	NA	NA	NA	NA	12.8984532030005	NA	NA	NA	NA	NA	NA	NA	12.2807234701208	NA	NA	12.5307292643154	11.1150952040469	NA	NA	NA	NA	NA	12.5576401735096	NA	NA	NA	NA	NA	NA	NA	NA	12.6572744029304	NA	NA	NA	NA	NA	NA	NA	NA	NA	NA	NA	12.0631139825335	NA	NA	NA	NA	NA	NA	NA	12.0322121112463	NA	NA	NA	NA	NA	NA	NA	NA	NA	NA	NA	NA	NA	NA	NA	NA	NA
ILLYTMNPNK	2	P19447	NA	NA	NA	12.9646929766929	NA	NA	14.9492502529364	NA	NA	NA	NA	NA	NA	13.2256935154712	NA	NA	NA	NA	NA	NA	NA	NA	NA	NA	13.3033814030599	NA	NA	NA	NA	12.9973236127216	NA	NA	NA	NA	NA	NA	NA	13.5911570626704	NA	NA	NA	NA	NA	NA	NA	NA	NA	NA	NA	NA	NA	NA	NA	13.9385567639362	NA	NA	NA	NA	NA	NA	NA	NA	NA	13.8243110312421	NA	NA	NA	NA	NA	NA	NA	NA	NA	NA	NA	NA	NA	NA	NA	NA	NA	NA	NA	NA	NA	NA	NA	NA	NA	NA	NA	NA	NA	NA	NA	NA	NA	NA	NA	NA	NA	NA	NA	NA	NA	NA	NA	NA	NA	NA	NA	NA	NA	NA	NA	NA	NA	12.5169776621095	NA	NA
VQC[+57]AEVWC[+57]PMSPEFYR	2	P19447	NA	NA	NA	NA	NA	NA	NA	NA	NA	NA	NA	NA	NA	NA	NA	NA	NA	NA	NA	13.6956120647349	NA	NA	13.565358866135	12.6099410599763	NA	12.9205735667399	NA	14.0363346044952	NA	NA	NA	NA	NA	12.2229352318769	NA	NA	NA	NA	NA	NA	NA	NA	NA	12.3710768263843	NA	NA	NA	NA	NA	NA	NA	NA	12.7655721852276	NA	NA	NA	NA	NA	NA	NA	NA	NA	NA	15.5890110148192	NA	NA	NA	NA	NA	13.0384374106904	NA	NA	NA	NA	NA	NA	NA	NA	NA	NA	NA	NA	NA	NA	NA	NA	NA	NA	NA	NA	NA	NA	NA	NA	NA	NA	NA	NA	NA	NA	NA	NA	NA	NA	NA	NA	NA	NA	NA	NA	NA	NA	NA	NA	NA	NA	NA	NA	NA	NA
FDSYPMVLGAQHFHSGK	4	P19474	NA	NA	NA	10.0793581085981	NA	NA	NA	NA	NA	14.6819706232472	NA	NA	NA	NA	NA	NA	NA	NA	NA	NA	NA	NA	NA	NA	NA	NA	NA	NA	NA	NA	NA	NA	NA	NA	NA	NA	NA	NA	NA	NA	NA	NA	NA	NA	NA	NA	NA	NA	NA	NA	NA	NA	NA	NA	NA	NA	NA	NA	NA	NA	NA	NA	NA	13.5472761833355	NA	NA	NA	NA	NA	NA	NA	NA	NA	NA	NA	NA	NA	NA	NA	NA	NA	NA	NA	NA	NA	NA	NA	10.920190411201	NA	NA	NA	NA	NA	NA	NA	NA	NA	NA	NA	NA	NA	NA	NA	NA	NA	8.93749117137197	NA	NA	NA	NA	NA	NA	NA	NA	NA	NA	NA	NA	NA	NA
ASVDYIR	2	P19484	NA	NA	NA	12.1450424300449	NA	NA	NA	NA	NA	NA	NA	NA	NA	NA	NA	NA	NA	NA	NA	NA	NA	NA	NA	NA	NA	NA	NA	NA	NA	NA	NA	NA	NA	NA	NA	13.1216195949525	12.3580675122895	13.7707419928821	NA	NA	NA	NA	NA	NA	NA	NA	NA	NA	NA	NA	NA	NA	NA	NA	NA	NA	NA	NA	NA	NA	NA	NA	NA	13.1339296119124	NA	NA	NA	NA	NA	NA	NA	NA	NA	NA	NA	NA	NA	NA	NA	NA	NA	NA	NA	NA	NA	NA	NA	NA	NA	NA	NA	NA	NA	NA	13.1425404121085	NA	NA	NA	NA	NA	NA	NA	NA	NA	NA	NA	NA	NA	NA	NA	NA	NA	NA	NA	NA	NA	NA	NA	NA	NA
KPEDRPNTSEILR	3	P19525	NA	NA	NA	15.8344307856118	NA	NA	15.2385941141529	NA	NA	NA	NA	NA	NA	NA	NA	NA	NA	13.656837513336	NA	NA	14.709753506983	14.9082832506531	NA	NA	14.7621491012637	15.0205987957125	15.4660410197238	15.3063340687593	15.8020854609422	15.5649834392972	NA	NA	NA	15.7030265263018	NA	16.6480977612502	16.3399191368876	16.2925427520448	16.4962103881363	NA	15.5131085863461	15.7889782228521	NA	NA	14.3043764005114	NA	11.9761887476873	NA	16.0988841894172	15.7840341060506	NA	NA	15.5065422305304	15.8851763001963	NA	15.6478842366434	NA	NA	NA	NA	NA	NA	NA	16.5236261921846	NA	16.615808063625	16.6993152949501	16.4914179447587	NA	NA	NA	NA	NA	15.1298891488032	NA	NA	NA	15.3341212607714	14.8937776836431	NA	14.1108584318219	13.6419802004341	14.4508494511683	NA	NA	NA	NA	16.3959198514041	16.3411829527606	NA	NA	NA	NA	NA	16.6142836617764	NA	NA	NA	NA	NA	NA	NA	NA	NA	NA	NA	NA	NA	NA	NA	NA	NA	NA	NA	NA	NA	NA	NA	NA	NA
EDGVLC[+57]C[+57]QGEC[+57]QWLHLDLIK	3	P19623	NA	NA	NA	14.2005872883698	NA	NA	NA	NA	NA	NA	NA	NA	NA	12.5594260044727	NA	NA	NA	NA	NA	NA	NA	NA	NA	13.7233564445728	NA	14.7630003130738	14.160924377772	15.2404173651068	13.9960764627229	13.9396241088401	NA	NA	NA	NA	NA	NA	NA	13.0231280157718	NA	NA	NA	NA	NA	NA	NA	NA	NA	NA	NA	NA	NA	NA	NA	NA	14.3427695154629	NA	NA	NA	NA	13.360675596127	NA	NA	NA	13.2249712962873	NA	13.6410267491683	13.3385260722132	13.8559699027812	NA	NA	NA	NA	NA	13.4991852379089	10.1203238859045	NA	NA	NA	NA	NA	NA	NA	NA	NA	NA	NA	NA	NA	NA	NA	NA	NA	NA	NA	13.2590341841706	NA	NA	12.1893302770792	NA	NA	NA	NA	NA	NA	NA	NA	NA	NA	NA	NA	NA	NA	NA	NA	NA	NA	NA	NA	NA	NA
C[+57]AMLNPPNR	2	P19957	NA	NA	NA	NA	NA	NA	NA	NA	NA	NA	NA	NA	15.5281253742293	NA	16.7290482673472	NA	NA	NA	15.5956796939095	NA	NA	NA	NA	NA	NA	NA	NA	NA	NA	NA	NA	NA	NA	NA	NA	NA	NA	NA	NA	NA	NA	14.6977776393155	NA	NA	NA	NA	NA	NA	NA	12.6424038827533	NA	NA	NA	NA	NA	NA	NA	NA	NA	NA	NA	NA	NA	12.6213223290005	NA	NA	NA	16.7250270715198	NA	NA	NA	NA	NA	NA	NA	NA	NA	NA	NA	NA	12.3421723670885	NA	16.2559441887281	NA	13.5668957460536	16.3849960580105	NA	NA	NA	NA	NA	NA	NA	NA	NA	NA	NA	NA	NA	NA	NA	NA	NA	NA	NA	NA	NA	NA	NA	NA	NA	NA	NA	NA	NA	NA	NA	NA	NA	NA
KTSFVNFTDIC[+57]K	3	P20042	NA	11.4407432842241	NA	NA	13.8184940348332	13.3706143071345	13.2140840265264	NA	NA	NA	NA	NA	NA	NA	NA	12.252669041888	NA	11.8672466086342	NA	NA	NA	NA	NA	NA	NA	NA	NA	NA	NA	NA	NA	NA	NA	NA	NA	NA	NA	13.2699546773534	NA	NA	NA	NA	NA	NA	11.6206378163734	NA	NA	NA	NA	10.8773496311767	NA	NA	NA	NA	NA	NA	NA	NA	NA	NA	NA	NA	NA	14.1706734060013	12.9922922722762	13.0529006024189	NA	NA	NA	NA	NA	11.8759284397012	NA	NA	NA	NA	NA	NA	NA	NA	NA	NA	NA	NA	NA	NA	NA	NA	NA	NA	NA	NA	NA	NA	NA	NA	NA	NA	NA	NA	NA	NA	NA	NA	NA	NA	NA	NA	NA	NA	NA	NA	NA	NA	NA	NA	NA	NA	NA	NA
KTSFVNFTDIC[+57]K	2	P20042	NA	NA	NA	NA	NA	NA	12.2269942587112	NA	11.4147431874752	NA	NA	NA	NA	NA	NA	NA	NA	NA	NA	NA	NA	11.6820738255122	NA	NA	NA	NA	NA	NA	NA	NA	NA	NA	NA	12.2610866116766	NA	NA	NA	12.3789738647302	NA	NA	NA	NA	NA	NA	NA	NA	NA	NA	NA	NA	NA	NA	NA	NA	NA	NA	NA	NA	NA	NA	NA	NA	NA	12.9264480957603	NA	11.5744672453537	NA	NA	NA	NA	NA	NA	NA	NA	NA	NA	NA	NA	NA	NA	NA	NA	NA	NA	NA	NA	NA	NA	NA	11.7125230675149	NA	NA	NA	NA	NA	NA	NA	NA	NA	NA	NA	NA	NA	NA	NA	NA	NA	NA	NA	NA	NA	NA	NA	NA	NA	NA	NA	NA	NA	NA
SC[+57]LLHQFIEK	3	P20338	NA	12.7160088309039	NA	14.2153140342026	NA	NA	13.2655099194759	NA	NA	NA	NA	NA	NA	12.2460211701005	NA	NA	NA	NA	NA	NA	NA	NA	NA	NA	NA	13.7875005724314	12.6659311385173	13.5154517896144	13.0056960992988	NA	NA	NA	NA	NA	NA	13.1708988104267	NA	NA	12.7557771240464	NA	NA	NA	NA	13.0124410438312	NA	13.1890511943061	13.4949088291243	NA	NA	NA	NA	NA	NA	NA	NA	NA	NA	NA	NA	NA	NA	NA	NA	13.099941834237	NA	13.8993292141615	NA	NA	NA	NA	12.9544914227068	13.2006341475307	NA	NA	NA	NA	NA	NA	NA	NA	NA	NA	NA	NA	NA	NA	13.0628374770467	12.8863432306045	12.5373161508873	13.2911828588054	NA	NA	NA	NA	NA	NA	NA	NA	NA	NA	12.98722579879	NA	NA	NA	NA	13.7041252310906	NA	NA	NA	NA	NA	NA	NA	NA	NA	NA	NA	NA	NA	12.1724684783127
EITFFQTHPYFR	3	P20592	12.5980387350993	NA	11.1772682056304	NA	NA	NA	NA	NA	NA	NA	NA	NA	NA	NA	NA	NA	NA	10.8551138796762	NA	NA	NA	NA	NA	NA	NA	NA	NA	NA	NA	NA	NA	NA	NA	NA	NA	NA	14.8808233151948	12.5569473664188	NA	NA	NA	NA	NA	NA	NA	NA	NA	NA	NA	NA	NA	NA	NA	13.4194905659369	NA	NA	NA	12.4011503382832	NA	NA	NA	NA	NA	13.3978188819316	13.7250685000821	NA	13.7431499809119	12.7235881696665	NA	NA	NA	NA	14.2674836599187	13.34996224876	NA	NA	NA	12.6674419085797	NA	NA	NA	11.706960918826	NA	NA	NA	12.1185042153687	NA	NA	NA	NA	NA	NA	NA	NA	NA	NA	NA	NA	NA	NA	NA	NA	NA	NA	NA	NA	NA	NA	NA	NA	NA	NA	NA	NA	NA	NA	NA	NA	NA	NA
LSLAEATK	1	P20592	NA	NA	NA	NA	NA	NA	NA	NA	NA	NA	NA	NA	NA	NA	NA	NA	NA	NA	NA	NA	NA	NA	NA	NA	10.6450277755992	NA	NA	NA	NA	NA	NA	NA	NA	NA	NA	NA	13.0584288215718	NA	NA	NA	NA	11.5767131480639	NA	NA	10.5459012896757	NA	NA	NA	NA	NA	NA	NA	NA	11.1789251244422	NA	NA	NA	11.8712887459454	NA	NA	NA	NA	NA	10.5958918697896	NA	NA	11.948328754195	NA	NA	NA	NA	11.2872447146427	11.6594956677919	10.7557018573058	NA	NA	NA	NA	NA	12.5607550089719	10.1837055888906	10.3690474625221	11.2539172329212	NA	NA	NA	NA	NA	NA	NA	NA	NA	NA	NA	NA	NA	NA	NA	NA	10.3612920063249	NA	NA	NA	NA	NA	NA	NA	NA	NA	NA	NA	NA	NA	9.77327648697126	NA	NA	NA	NA	NA	NA
AMTTGAIAAM[+16]LSTILYSR	2	P20618	NA	NA	NA	NA	NA	NA	NA	10.9132774508905	NA	10.3694555211817	NA	NA	NA	NA	NA	NA	NA	NA	NA	NA	NA	NA	NA	NA	NA	NA	NA	NA	NA	NA	NA	NA	NA	NA	NA	NA	NA	NA	NA	NA	NA	NA	NA	NA	NA	NA	NA	NA	NA	NA	NA	NA	NA	NA	NA	NA	NA	NA	NA	NA	NA	NA	NA	11.2574729857236	NA	NA	NA	NA	NA	NA	NA	NA	NA	NA	NA	NA	NA	NA	NA	NA	NA	NA	NA	NA	NA	NA	NA	NA	NA	NA	NA	NA	NA	NA	NA	NA	NA	NA	NA	NA	NA	NA	NA	NA	NA	NA	NA	NA	NA	NA	NA	NA	NA	NA	NA	NA	NA	NA	NA	NA
HLLDDNGQDKPVKPPTK	2	P20810	NA	NA	NA	13.786509935482	NA	NA	13.9078394868808	NA	NA	12.409305958115	NA	NA	NA	12.7197229732193	NA	NA	NA	NA	NA	13.1809593636155	13.4447056114045	NA	12.766819313224	13.0894045094727	13.6020075844133	13.7124699858681	12.5920445453257	13.0469374389825	13.6730810596345	13.1987969041658	NA	NA	NA	13.2632139034067	NA	14.7774997999194	13.157835773814	14.0043467041033	NA	13.1656459802133	13.2187081828359	12.6985050985299	NA	NA	13.8432550943538	12.5231009931193	12.3011101470811	NA	12.3882123131037	NA	NA	13.0624064461552	12.4040916164634	NA	12.7295534895909	13.834230406928	NA	NA	NA	NA	NA	NA	NA	13.3167547414997	13.282112500161	13.2907335605599	12.5173591332101	12.7350742551528	13.411378457709	NA	NA	NA	12.9187025825287	12.6183491683057	12.28345973594	12.2313273999222	12.5154627788696	11.7189067916203	12.8354164981783	NA	13.5282964051445	12.7438076329055	NA	12.7906611642077	12.5569785398726	NA	11.4650371902332	NA	13.0812242394232	NA	NA	NA	NA	NA	12.6319467400354	NA	NA	NA	NA	NA	12.3678896243843	NA	NA	NA	11.485100908687	11.4540128143595	NA	NA	12.0849265012763	11.729380795387	NA	12.1197752132	NA	NA	NA	NA	NA	NA	NA	NA
AVVETLLQEDPWR	2	P20823	NA	NA	NA	NA	NA	13.6917033792554	14.0685613171387	NA	NA	NA	NA	NA	NA	NA	NA	NA	NA	NA	NA	NA	NA	NA	NA	NA	15.3716962269759	NA	NA	14.8427303154661	NA	NA	NA	NA	NA	NA	NA	15.1834272534408	14.7512604098589	14.8406187577062	NA	NA	14.9543402155252	13.4450483299766	NA	NA	NA	NA	NA	NA	NA	NA	NA	14.4817164500717	14.926220788196	15.4864020399027	14.9033458242057	15.262875245504	NA	NA	NA	NA	NA	NA	NA	13.5338791683505	14.693923859211	15.2005923264916	14.7200612898484	13.5609493027212	NA	15.0694117045029	NA	NA	13.6835116712321	15.5688921323491	NA	16.2529083006628	14.8776226896989	NA	15.0872736271622	NA	14.743973949639	15.0393281016322	14.9315420899694	16.1032042276683	NA	NA	NA	15.190203069635	NA	NA	NA	NA	NA	NA	15.0017610573892	NA	NA	NA	NA	NA	NA	NA	NA	NA	NA	NA	NA	NA	NA	NA	NA	NA	NA	NA	NA	NA	NA	NA	NA	NA
SVQNLANLVEFGAK	3	P20936	NA	NA	NA	NA	NA	NA	NA	NA	10.4478991635745	NA	NA	NA	NA	NA	NA	NA	NA	NA	NA	NA	NA	NA	12.3585931265597	NA	12.8592403619353	NA	12.4327318119672	NA	NA	12.0133960783805	NA	NA	NA	NA	NA	10.3704422088499	NA	NA	NA	NA	NA	NA	NA	NA	NA	11.573398689786	NA	NA	13.0283796457366	NA	NA	12.7044156733076	12.6517680619192	10.5504605022098	NA	NA	NA	NA	NA	NA	NA	NA	NA	10.5600647763857	9.61494570242828	9.72443866479213	10.582242162883	11.3003837090461	NA	NA	11.351911231174	NA	12.767553015518	12.0321765628899	NA	12.6094265716147	NA	NA	NA	NA	NA	NA	NA	NA	NA	NA	NA	NA	NA	NA	NA	NA	NA	NA	NA	NA	NA	NA	NA	NA	12.9372811759101	NA	NA	NA	NA	NA	12.2790183292687	NA	NA	NA	NA	NA	NA	NA	NA	NA	NA	NA	NA	NA
IIAMC[+57]GDYYIGGR	2	P20936	NA	NA	NA	12.4428740589241	NA	NA	NA	NA	12.2181914350989	NA	NA	NA	NA	NA	12.2113032741915	NA	NA	NA	NA	NA	NA	NA	NA	NA	11.335612855513	NA	11.7411287532523	NA	NA	NA	NA	NA	NA	12.5081312069484	NA	11.8357317178228	NA	NA	NA	NA	NA	NA	NA	12.1545947913069	12.4735251796422	NA	NA	NA	NA	NA	NA	NA	NA	NA	11.6232328047128	NA	NA	12.4863715553093	NA	11.901387495875	NA	NA	NA	12.7719477161185	11.7602615393467	11.8120025785366	13.2992591278202	13.0219016873621	NA	NA	11.0989274719817	NA	NA	NA	NA	NA	12.4064411614875	NA	11.2281257448139	NA	NA	11.7029760737923	NA	NA	11.6654381380954	NA	NA	NA	12.4773573428403	NA	NA	NA	NA	NA	NA	NA	NA	NA	NA	NA	NA	NA	NA	NA	NA	NA	NA	NA	NA	NA	NA	NA	NA	NA	NA	NA	NA	11.7601649120867	NA	NA
FEITLSNK	2	P20936	NA	NA	NA	NA	NA	NA	NA	NA	NA	12.3941398742424	NA	NA	NA	NA	NA	NA	NA	NA	NA	13.7257748102405	NA	NA	13.158865054523	13.1329915411914	NA	NA	NA	NA	NA	NA	NA	NA	NA	13.2661990828975	NA	14.6009139955727	NA	13.9743334653486	NA	NA	NA	NA	NA	NA	14.025476541909	NA	13.1132331959486	NA	NA	NA	NA	NA	13.4432144688211	13.7989144130974	13.0960549965585	NA	NA	NA	NA	NA	NA	NA	NA	13.9158176781739	13.3642814680364	14.3368052221735	14.1704604055579	14.5728091669621	NA	NA	NA	NA	NA	NA	NA	12.9404694342196	NA	NA	NA	NA	NA	14.4944421207424	NA	NA	NA	NA	NA	13.2477538136536	NA	13.8633098088446	NA	NA	NA	13.1934796051232	NA	NA	NA	NA	NA	NA	NA	NA	NA	NA	NA	NA	NA	NA	NA	NA	NA	NA	NA	NA	NA	NA	NA	NA	NA	NA
YYNSIGDIIDHYR	2	P20936	NA	NA	NA	13.2784398225362	NA	NA	NA	NA	NA	NA	NA	NA	NA	NA	NA	NA	NA	NA	NA	NA	NA	NA	NA	13.3618403571931	13.8517642999251	13.903364141739	NA	13.844056684793	13.6226143376824	13.8428262924949	NA	NA	NA	NA	NA	13.4944515493296	12.9653853192631	NA	NA	NA	NA	NA	NA	NA	NA	16.2378642969598	NA	NA	NA	NA	NA	17.336363587273	NA	NA	NA	16.1953874497198	NA	NA	NA	NA	NA	NA	NA	13.2930248287424	12.935372333966	13.6345765381508	13.3917645071944	14.0733729870932	NA	NA	NA	NA	NA	18.0064292396499	18.4422271202291	NA	NA	NA	NA	16.2142376513955	NA	NA	NA	NA	NA	NA	NA	NA	NA	NA	NA	NA	NA	NA	12.7735089920756	NA	12.6426534324904	NA	NA	NA	NA	NA	NA	NA	NA	NA	NA	NA	NA	NA	NA	NA	NA	NA	NA	NA	NA	NA	NA	NA
GLQAFC[+57]NLR	2	P20936	NA	NA	NA	NA	NA	NA	NA	NA	NA	NA	NA	NA	NA	NA	NA	NA	NA	NA	12.0406146918691	NA	NA	NA	NA	NA	NA	NA	NA	NA	NA	NA	NA	NA	NA	NA	NA	NA	NA	NA	NA	NA	NA	NA	NA	NA	NA	NA	NA	NA	13.2200937826405	NA	NA	NA	NA	NA	NA	NA	14.4565369081426	NA	NA	13.2718573724009	NA	NA	NA	14.3292686105135	NA	NA	14.0840727275999	NA	NA	NA	NA	NA	NA	NA	NA	NA	NA	NA	NA	NA	NA	NA	NA	NA	NA	NA	NA	NA	13.725156535908	13.7949149921507	NA	NA	NA	NA	NA	NA	NA	NA	NA	NA	NA	NA	NA	NA	NA	NA	NA	NA	NA	NA	NA	NA	NA	NA	NA	NA	NA	NA	NA	NA
KDHADVSNQLYAC[+57]YAIGK	4	P21281	NA	NA	NA	13.9549045647856	NA	NA	NA	NA	NA	NA	NA	NA	NA	11.9063849303333	NA	10.7776936179071	NA	NA	NA	NA	NA	11.6437891584488	NA	NA	NA	NA	NA	NA	NA	NA	NA	NA	NA	NA	NA	NA	NA	NA	NA	12.031956689255	NA	NA	NA	NA	NA	NA	NA	NA	NA	NA	NA	NA	NA	NA	NA	NA	NA	NA	NA	NA	NA	NA	NA	13.5876998958535	NA	NA	13.068914983861	NA	NA	NA	NA	NA	NA	NA	NA	NA	NA	NA	NA	NA	NA	11.4440846167917	NA	NA	NA	NA	NA	NA	NA	NA	NA	NA	NA	NA	NA	NA	NA	NA	NA	NA	11.6080585231589	NA	NA	NA	NA	NA	NA	NA	12.6753838167981	11.9297832246649	NA	12.5370396450747	NA	NA	NA	NA	NA	NA	NA	NA
GPVVLAEDFLDIMGQPINPQC[+57]R	4	P21281	NA	NA	NA	NA	NA	NA	10.4235985551193	NA	NA	10.7087173622716	NA	NA	NA	NA	NA	NA	NA	NA	NA	NA	NA	NA	NA	NA	14.2478070873182	14.2270967158707	14.3316555056356	14.7863383714849	14.2990042030103	13.795624537961	NA	NA	NA	NA	NA	10.4487705078254	NA	9.88571417161438	NA	11.547441170246	NA	NA	NA	NA	NA	NA	NA	NA	NA	NA	NA	NA	NA	NA	NA	NA	NA	NA	NA	NA	NA	NA	NA	12.0372328561735	NA	NA	NA	NA	NA	NA	NA	NA	NA	NA	NA	NA	NA	NA	NA	NA	NA	NA	NA	NA	NA	NA	NA	NA	NA	NA	NA	NA	NA	NA	11.0321475617745	NA	NA	NA	NA	NA	NA	NA	NA	NA	NA	NA	NA	NA	NA	NA	NA	NA	NA	NA	NA	NA	NA	NA	NA	NA
QIYPPINVLPSLSR	3	P21281	NA	NA	NA	NA	NA	NA	NA	NA	NA	NA	NA	NA	NA	NA	NA	NA	NA	12.3241788729054	NA	NA	NA	NA	NA	NA	NA	NA	NA	NA	NA	NA	NA	NA	NA	NA	NA	NA	NA	NA	NA	NA	NA	NA	NA	NA	NA	NA	NA	NA	NA	NA	NA	NA	NA	NA	NA	NA	NA	NA	NA	11.8025172167464	NA	NA	NA	12.4155356241489	NA	NA	NA	NA	NA	NA	NA	NA	NA	NA	NA	NA	NA	NA	NA	NA	NA	NA	NA	NA	NA	NA	NA	NA	NA	13.1945323310431	NA	NA	NA	NA	NA	NA	NA	NA	NA	NA	NA	NA	NA	NA	NA	NA	NA	NA	NA	NA	NA	NA	NA	NA	NA	NA	NA	NA	NA	NA
KNLDSTTVAVHGEEIYC[+57]K	4	P21291	NA	NA	NA	14.5697670141473	NA	NA	NA	12.5256849571091	NA	NA	11.7682922780062	NA	NA	NA	NA	NA	13.2789367081721	NA	NA	NA	NA	NA	NA	NA	NA	12.2004060031324	NA	11.8491675299543	NA	NA	NA	NA	NA	NA	NA	NA	NA	NA	NA	NA	NA	NA	NA	NA	NA	NA	NA	NA	NA	NA	15.5870815510545	NA	NA	NA	NA	NA	NA	NA	NA	NA	NA	NA	NA	12.5256997431368	NA	NA	12.3299333888372	NA	NA	NA	NA	NA	NA	NA	NA	NA	NA	NA	NA	16.2467031447374	NA	NA	NA	NA	NA	NA	NA	NA	NA	NA	NA	NA	NA	NA	NA	15.8716846162512	NA	15.4309816110381	14.8123168846717	NA	10.7575864807124	12.0568582050685	NA	NA	NA	15.4430806191274	NA	12.8231354819143	13.0304891268813	NA	NA	NA	NA	NA	14.4562327236586	11.9072745115205	NA	NA	NA	NA
TFSVWYVPEVTGTHK	4	P21333	12.2949205913285	12.06820416277	NA	NA	NA	NA	NA	NA	NA	NA	10.7095802600857	NA	NA	NA	NA	NA	NA	NA	NA	NA	NA	NA	NA	NA	11.2227718454667	12.2803193417458	NA	NA	NA	NA	NA	NA	NA	NA	NA	12.0026060320607	NA	NA	NA	NA	NA	NA	NA	NA	NA	NA	NA	NA	NA	NA	14.3993827616622	NA	NA	NA	NA	NA	NA	NA	11.4681734728425	NA	NA	NA	NA	11.8097453321034	11.443926765926	NA	12.8077870012569	NA	NA	NA	NA	11.6550179987031	12.3585029274544	NA	11.296913974104	NA	NA	NA	11.4679708632527	14.1543648871221	NA	NA	NA	11.3025669190028	11.5740085270549	NA	12.7306842251005	NA	NA	NA	NA	NA	NA	11.4487094367955	NA	14.6860618236276	11.9263870002482	15.8188430147683	14.6282836338209	NA	NA	NA	NA	11.4019878588525	11.8184161412568	14.8238136963333	11.2776204170677	11.2742864639124	11.7692869531688	11.7138063354092	NA	NA	NA	NA	13.0939634537356	NA	NA	NA	NA	11.282011555991
HTAM[+16]VSWGGVSIPNSPFR	3	P21333	NA	NA	NA	NA	NA	NA	NA	NA	NA	NA	NA	NA	13.9189071994218	12.3283655405633	NA	NA	NA	NA	13.901453932637	NA	NA	NA	NA	13.9743858615288	NA	NA	NA	NA	NA	NA	NA	NA	NA	NA	NA	NA	NA	NA	NA	NA	NA	NA	NA	NA	NA	NA	NA	NA	NA	NA	NA	NA	NA	NA	NA	NA	NA	NA	14.8624269573249	NA	NA	NA	NA	14.967020576569	NA	NA	NA	NA	NA	NA	NA	NA	NA	NA	NA	NA	NA	NA	NA	NA	NA	NA	NA	NA	NA	NA	15.7707680748615	NA	NA	NA	NA	NA	NA	14.2102998096048	NA	16.2872797336843	NA	18.2441573031173	NA	NA	NA	NA	NA	NA	NA	17.6335464027786	NA	NA	15.3290952831618	15.4385523948049	NA	NA	NA	NA	17.2620728531944	NA	NA	NA	NA	15.3451055912626
FFDSQGQVLLTDTNTQFVEQTIAIMK	3	P21359	NA	NA	NA	NA	NA	NA	NA	NA	NA	NA	NA	NA	NA	NA	NA	NA	NA	NA	NA	NA	NA	NA	NA	NA	NA	NA	12.1265529120189	12.9229311194444	12.7855580237768	11.4207619605668	NA	NA	NA	NA	NA	NA	NA	NA	9.822389875017	NA	NA	NA	NA	NA	11.6720959438717	NA	NA	NA	NA	NA	NA	11.4270561050661	NA	NA	NA	NA	10.9903362429342	NA	NA	11.0807268391992	NA	NA	NA	10.7760087439479	11.017845518788	11.3628309050676	11.2883242802746	NA	NA	NA	NA	NA	NA	NA	NA	NA	13.4410693795741	NA	12.4284648054305	NA	NA	12.0201747105386	NA	11.3485025784252	NA	NA	NA	11.7375146092207	NA	NA	NA	NA	NA	NA	NA	NA	NA	NA	NA	NA	NA	NA	NA	NA	NA	NA	NA	NA	NA	NA	NA	NA	NA	NA	NA	NA	NA	NA	NA	NA
VIVNPMDLETIR	2	P21675	NA	NA	NA	NA	NA	NA	NA	NA	NA	NA	NA	NA	NA	NA	NA	NA	NA	NA	NA	12.6943875703851	NA	NA	12.6148606284805	NA	NA	NA	NA	NA	NA	NA	NA	NA	NA	13.2387942613217	NA	NA	NA	12.4120562940374	NA	NA	NA	NA	NA	NA	NA	NA	NA	NA	NA	NA	NA	NA	12.9724226478839	NA	NA	NA	NA	NA	NA	NA	NA	NA	NA	12.0621075522286	NA	12.5689746284704	NA	11.703231889209	NA	NA	NA	NA	NA	NA	NA	NA	NA	NA	NA	NA	NA	NA	NA	NA	NA	NA	NA	NA	NA	NA	NA	NA	NA	NA	13.0997188918433	NA	NA	NA	NA	NA	NA	NA	NA	NA	NA	NA	NA	NA	NA	NA	NA	NA	NA	NA	NA	NA	NA	NA	NA	NA
VC[+57]YEGQPVGEFIHC[+57]LQNHPEHM	4	P21695	NA	NA	NA	NA	NA	NA	NA	NA	NA	NA	NA	NA	NA	NA	NA	NA	NA	NA	NA	NA	NA	NA	NA	NA	NA	NA	NA	NA	NA	NA	NA	NA	NA	12.2450248013692	NA	NA	NA	NA	NA	NA	NA	NA	NA	NA	NA	NA	13.1460726088319	NA	NA	NA	NA	NA	NA	NA	NA	NA	NA	NA	NA	NA	NA	NA	NA	11.0028640694697	NA	11.0008913214486	NA	NA	NA	NA	NA	NA	NA	NA	NA	NA	NA	NA	NA	NA	NA	11.4956787806406	14.5679958825489	NA	NA	NA	NA	NA	NA	NA	NA	NA	NA	NA	10.6427172638162	NA	NA	NA	NA	NA	NA	NA	NA	NA	NA	NA	NA	13.846459866555	13.4834095759652	NA	NA	NA	NA	NA	NA	NA	13.0702639518981	NA	NA	NA
YKFENWGAC[+57]DGGTGTK	2	P21741	NA	NA	NA	12.3930302513051	NA	NA	NA	NA	NA	NA	NA	NA	NA	NA	NA	12.3853495699037	NA	NA	NA	NA	NA	NA	NA	NA	NA	NA	NA	NA	NA	NA	NA	NA	NA	NA	NA	NA	NA	NA	NA	NA	NA	NA	NA	NA	NA	NA	NA	NA	NA	NA	NA	NA	NA	NA	NA	NA	NA	NA	NA	NA	NA	NA	NA	11.6405268473975	NA	NA	NA	NA	NA	11.721775871667	NA	NA	NA	NA	NA	NA	NA	NA	NA	13.8527717837065	NA	NA	NA	NA	NA	NA	NA	NA	NA	NA	NA	NA	NA	NA	NA	NA	NA	NA	NA	NA	NA	NA	NA	NA	NA	NA	NA	NA	NA	NA	NA	10.9079397958318	NA	NA	NA	NA	NA	NA	NA	NA
REHINLGC[+57]DMDFDIAGPSIR	3	P21796	14.2870774891962	NA	13.5760787590809	14.6678209863202	NA	16.8839591114889	15.6108309028641	NA	14.2064584198666	14.6920583472789	14.1555560086948	14.5354546308138	13.8482797433418	NA	12.7862312049316	15.8431705352575	13.202872877621	13.9382129708219	13.0434994752152	13.7408548183946	13.360827313371	13.9178414146406	NA	NA	12.9784690196022	NA	NA	13.6347274601055	13.6456702056643	NA	NA	NA	NA	14.1103751662149	NA	NA	NA	13.1476164509084	12.1014055130236	12.8014141965136	NA	NA	NA	NA	NA	NA	NA	NA	NA	14.4484085127354	NA	NA	NA	NA	NA	NA	NA	NA	NA	NA	NA	NA	NA	13.7933692333346	NA	13.3922054306092	NA	12.4273607958414	NA	NA	NA	NA	12.4929018609109	NA	12.1210960964694	NA	11.9017452483913	13.4916008349158	NA	NA	NA	13.2474164247439	NA	NA	NA	NA	12.5224930444244	13.193207298813	13.9358820747012	14.3974740132071	NA	NA	NA	NA	NA	13.0757045775448	NA	NA	NA	NA	NA	NA	NA	NA	NA	NA	NA	12.403971166825	NA	NA	NA	NA	NA	NA	NA	NA	13.5087732181108	NA	NA	13.188643034609
GLLLSC[+57]IEDKNPC[+57]IFFEPK	2	P21953	13.8657654547667	14.088633945867	13.3746523047566	NA	14.1929456057679	14.6542708775567	NA	13.9662017591076	14.6890058295008	14.5853018825409	14.0026907459037	14.1820483749665	NA	NA	NA	NA	13.2314200004149	NA	NA	NA	NA	NA	NA	12.524424386037	NA	NA	NA	NA	NA	NA	NA	NA	NA	NA	NA	NA	NA	11.5781752387752	NA	NA	NA	NA	NA	NA	NA	NA	NA	NA	NA	14.084561271042	NA	NA	NA	NA	NA	NA	NA	10.509906466182	NA	NA	NA	NA	NA	12.8897514162612	NA	NA	NA	NA	NA	NA	NA	NA	NA	NA	12.6123887488168	NA	NA	NA	NA	13.088325003911	NA	NA	NA	NA	NA	NA	NA	NA	NA	NA	NA	NA	NA	NA	NA	NA	12.586804505428	NA	NA	NA	NA	NA	NA	NA	NA	NA	NA	NA	NA	NA	NA	14.8216339300768	NA	NA	NA	NA	14.0508613046582	NA	NA	14.6658121406691
DRYLPDTLLLEEC[+57]GLLR	3	P21964	13.4652464583597	12.3816206814847	NA	NA	13.6268827695889	NA	13.7600386875404	NA	12.0547985577967	14.3337458909754	NA	NA	NA	NA	12.5968995032844	14.5440491043233	NA	NA	NA	NA	NA	NA	NA	NA	NA	NA	NA	NA	NA	NA	NA	NA	NA	NA	NA	NA	NA	NA	NA	11.7880709815026	NA	NA	NA	NA	NA	NA	NA	12.5911207909995	NA	NA	NA	NA	NA	NA	NA	NA	NA	NA	NA	NA	NA	NA	NA	11.9144856016047	NA	NA	9.23268723281468	NA	NA	NA	NA	NA	NA	NA	NA	NA	NA	NA	NA	NA	NA	NA	11.9454960947624	NA	NA	NA	NA	NA	NA	NA	NA	NA	NA	NA	NA	NA	NA	NA	NA	NA	NA	NA	NA	NA	NA	NA	NA	NA	NA	NA	NA	NA	NA	NA	NA	NA	NA	NA	NA	NA
QEYVLTQQGFIYQGSAK	3	P21980	NA	NA	NA	NA	NA	NA	NA	NA	NA	NA	NA	NA	NA	NA	NA	NA	NA	NA	NA	NA	NA	NA	NA	NA	NA	NA	NA	NA	NA	NA	NA	NA	NA	NA	NA	NA	NA	NA	NA	NA	12.7757561570271	NA	NA	12.1810756596234	NA	NA	NA	NA	NA	NA	NA	NA	13.5149884167355	13.3374692951148	NA	NA	NA	NA	NA	NA	NA	NA	NA	12.0082529531997	NA	NA	NA	NA	NA	12.4223050342771	NA	NA	11.7108694218385	NA	NA	NA	NA	NA	NA	NA	NA	12.7853411263318	13.3628445057977	NA	NA	NA	NA	NA	NA	NA	NA	NA	NA	NA	NA	NA	NA	NA	NA	NA	NA	NA	NA	NA	NA	NA	NA	NA	NA	NA	NA	NA	NA	NA	NA	NA	NA	NA	13.1003186265412	NA
M[+16]DLLPLHMGLHK	3	P21980	NA	NA	NA	NA	NA	NA	NA	NA	NA	NA	NA	NA	NA	NA	NA	NA	NA	NA	NA	NA	NA	NA	NA	NA	NA	NA	NA	NA	NA	NA	NA	NA	NA	NA	NA	NA	NA	NA	NA	NA	NA	NA	NA	NA	NA	NA	NA	NA	NA	NA	NA	NA	NA	NA	NA	NA	NA	NA	NA	NA	NA	NA	NA	12.9624154545171	NA	NA	NA	NA	NA	NA	NA	NA	NA	NA	NA	NA	NA	NA	11.5801046638896	NA	NA	NA	NA	NA	NA	NA	NA	NA	NA	NA	NA	NA	NA	NA	NA	NA	NA	NA	NA	NA	NA	NA	NA	NA	NA	NA	NA	NA	NA	NA	NA	NA	NA	NA	NA	NA	NA	NA	NA	NA
SLC[+57]EQVSHHPPAAAHHAESK	5	P22059	NA	NA	NA	NA	NA	NA	NA	NA	NA	NA	NA	NA	NA	NA	NA	NA	NA	NA	NA	NA	NA	NA	NA	NA	NA	NA	NA	NA	NA	NA	NA	NA	NA	NA	NA	11.0608542209392	NA	9.81254804366104	NA	NA	NA	NA	NA	NA	NA	NA	NA	NA	NA	NA	NA	NA	NA	NA	NA	NA	NA	NA	NA	NA	NA	NA	NA	10.6997303895259	10.6516533599998	11.2094630699661	NA	NA	NA	NA	NA	NA	NA	NA	NA	NA	NA	NA	NA	NA	NA	NA	NA	NA	NA	NA	NA	NA	NA	NA	NA	NA	NA	NA	8.88968888723317	NA	NA	NA	NA	NA	NA	NA	NA	NA	NA	NA	NA	NA	NA	NA	NA	NA	NA	NA	NA	NA	NA	NA	NA	NA
TDKVFEVMLATDR	3	P22061	18.6991755900107	18.2132670586199	NA	NA	18.6101699400544	18.6976573644466	15.4596743168452	19.5160753156981	16.4390916481793	16.4780053529148	NA	16.0780953428216	NA	NA	NA	17.8629120742057	NA	NA	17.2613499591437	NA	NA	NA	NA	NA	NA	NA	NA	NA	NA	NA	NA	NA	NA	NA	NA	NA	NA	NA	NA	NA	NA	NA	NA	NA	NA	NA	NA	15.5165465342418	NA	NA	NA	NA	NA	NA	NA	NA	NA	NA	NA	NA	NA	NA	NA	13.9800177694947	NA	NA	NA	NA	NA	NA	NA	NA	NA	NA	NA	NA	NA	NA	NA	NA	NA	NA	NA	NA	NA	NA	NA	NA	NA	NA	NA	NA	NA	NA	NA	NA	NA	14.5170117674025	NA	NA	NA	NA	NA	NA	NA	NA	NA	NA	16.324498328039	NA	NA	NA	NA	NA	NA	NA	14.6982577703581	NA	NA	NA
EEAWVIGSVVAR	3	P22102	NA	NA	NA	NA	NA	NA	NA	NA	NA	NA	NA	NA	NA	NA	NA	NA	NA	NA	NA	NA	12.1355252275611	NA	NA	NA	13.4525444357913	13.6775054034934	NA	13.9349576870785	13.4597819949087	NA	NA	NA	NA	13.1751764034674	NA	NA	NA	NA	13.0614470044699	13.1269083540426	NA	12.648122126516	NA	NA	NA	NA	NA	NA	NA	NA	12.7058798619248	NA	NA	NA	NA	NA	NA	NA	NA	NA	NA	NA	NA	12.8258101634799	NA	13.6721807382693	12.9699957656215	NA	NA	NA	NA	13.5159655188102	13.4137029920641	13.4475367252617	NA	NA	NA	NA	NA	NA	NA	12.5153729237523	13.2610805418173	NA	NA	NA	NA	NA	NA	NA	NA	NA	NA	NA	13.7567795677372	NA	NA	NA	NA	NA	NA	NA	NA	NA	NA	NA	NA	NA	NA	NA	NA	NA	NA	NA	NA	NA	NA	NA	NA	NA
NQEILIPTHFFIVLTSC[+57]K	3	P22413	NA	NA	NA	NA	NA	NA	NA	NA	NA	NA	NA	NA	NA	NA	NA	NA	NA	NA	NA	NA	NA	NA	NA	NA	NA	NA	NA	NA	NA	NA	NA	NA	NA	NA	NA	NA	NA	NA	NA	NA	NA	NA	NA	NA	NA	NA	NA	NA	NA	NA	NA	NA	NA	NA	NA	NA	NA	NA	NA	NA	NA	NA	NA	11.0347080511824	NA	NA	NA	NA	NA	NA	NA	NA	NA	NA	NA	11.4211856793306	NA	NA	NA	11.1945615588318	NA	NA	NA	10.4088878124307	NA	NA	NA	NA	NA	NA	NA	NA	NA	NA	NA	NA	NA	NA	NA	NA	NA	11.1239241679249	NA	NA	NA	NA	NA	NA	NA	NA	NA	NA	NA	NA	NA	NA	11.1813325256084	NA	NA	NA
VDFANVQEQASWVC[+57]R	2	P22670	NA	NA	NA	12.4872139877516	NA	NA	NA	NA	NA	13.2760484244295	NA	NA	NA	13.209957551279	NA	NA	NA	NA	NA	NA	NA	NA	NA	NA	13.3123307370677	13.1245507631034	NA	13.0211369023472	NA	NA	NA	NA	NA	NA	NA	NA	NA	12.3939465585051	NA	NA	NA	NA	NA	NA	NA	NA	NA	NA	NA	NA	NA	NA	NA	NA	NA	NA	NA	NA	NA	NA	NA	NA	NA	12.0326589427165	NA	NA	12.8247080628847	12.645461186183	NA	NA	NA	NA	NA	NA	NA	NA	NA	NA	NA	NA	NA	NA	NA	NA	NA	NA	NA	NA	NA	NA	NA	NA	NA	NA	NA	NA	NA	NA	NA	NA	NA	NA	NA	NA	NA	NA	NA	NA	NA	NA	NA	NA	NA	NA	NA	NA	NA	NA	NA	NA
SVFMGLR	2	P22670	NA	13.4886028929119	NA	13.2278664213011	NA	13.7177261020875	NA	13.391975752726	NA	NA	12.0237857092334	NA	NA	NA	NA	NA	13.2607147678682	NA	NA	NA	NA	NA	NA	NA	NA	NA	NA	NA	NA	NA	NA	NA	NA	NA	NA	13.1800760362433	NA	NA	NA	NA	NA	NA	NA	NA	NA	NA	NA	NA	NA	NA	NA	NA	NA	NA	NA	NA	NA	NA	NA	NA	NA	NA	NA	12.4292724538756	NA	NA	NA	NA	NA	NA	NA	NA	NA	NA	NA	NA	NA	NA	NA	NA	NA	NA	NA	NA	NA	NA	NA	NA	NA	NA	NA	NA	NA	NA	NA	NA	NA	NA	NA	NA	NA	NA	NA	NA	NA	NA	NA	NA	NA	NA	NA	NA	NA	NA	NA	NA	NA	NA	NA	NA
YTSLNHLAQAAR	3	P22670	NA	NA	NA	NA	NA	NA	12.2699924733827	NA	NA	NA	NA	NA	NA	NA	NA	12.1547141845743	NA	NA	NA	NA	NA	NA	NA	NA	NA	NA	NA	NA	NA	NA	NA	NA	NA	NA	NA	NA	NA	NA	NA	NA	NA	NA	NA	NA	NA	NA	NA	NA	NA	NA	NA	NA	NA	NA	NA	NA	NA	NA	NA	NA	NA	NA	NA	11.647087585948	NA	NA	NA	NA	NA	NA	NA	NA	NA	NA	NA	NA	NA	NA	NA	NA	NA	NA	NA	NA	NA	NA	NA	NA	NA	NA	NA	NA	NA	NA	NA	NA	NA	NA	NA	NA	NA	NA	NA	NA	NA	NA	NA	NA	NA	NA	NA	NA	NA	NA	NA	NA	NA	NA	NA	NA
GIFPSGLFQGDTFR	2	P22681	NA	NA	NA	NA	NA	NA	NA	NA	NA	NA	NA	NA	NA	NA	14.9909551713126	NA	NA	NA	NA	NA	NA	14.6419163014327	NA	NA	NA	NA	NA	NA	NA	NA	NA	NA	NA	NA	NA	NA	NA	NA	12.4341957194632	NA	NA	NA	NA	NA	NA	NA	NA	NA	NA	14.1878978233635	NA	NA	12.9201085135416	13.1449300952025	NA	NA	12.893168203312	NA	NA	NA	NA	NA	NA	11.5751284810518	NA	NA	NA	NA	NA	13.1791985592523	13.3717508858827	NA	12.9506946141282	12.86896830559	NA	13.5252129811578	NA	NA	NA	NA	NA	NA	NA	NA	NA	NA	12.0394888639765	NA	NA	NA	NA	NA	NA	NA	NA	NA	NA	NA	NA	NA	NA	NA	13.7968273557009	NA	NA	NA	12.8982114946028	NA	NA	NA	NA	14.7897079395883	NA	NA	NA	NA	NA	14.2573800582448	NA	NA
QALHEVHPISSGLEAMALK	4	P22681	NA	NA	NA	NA	NA	NA	NA	NA	NA	NA	NA	NA	NA	NA	NA	NA	NA	NA	NA	NA	NA	NA	NA	NA	NA	NA	NA	NA	NA	NA	NA	NA	NA	NA	NA	NA	NA	NA	NA	NA	NA	NA	NA	NA	NA	NA	NA	NA	NA	NA	NA	NA	NA	NA	NA	NA	NA	NA	NA	NA	NA	NA	NA	11.0917261931307	NA	NA	NA	NA	NA	NA	NA	NA	NA	NA	NA	NA	NA	NA	NA	NA	NA	NA	NA	NA	NA	NA	NA	NA	NA	NA	NA	NA	NA	NA	NA	NA	NA	NA	NA	NA	NA	NA	NA	NA	NA	NA	NA	NA	NA	NA	NA	NA	NA	NA	NA	NA	NA	NA	NA	NA
THEDLYIIPIPNC[+57]DR	2	P22692	NA	NA	NA	11.7856839691023	NA	NA	NA	NA	NA	NA	NA	NA	NA	NA	NA	NA	NA	NA	NA	NA	NA	NA	NA	NA	NA	NA	NA	NA	NA	NA	NA	NA	NA	NA	NA	NA	NA	NA	NA	11.7202370168965	NA	NA	NA	NA	NA	NA	NA	NA	NA	NA	NA	NA	NA	NA	NA	NA	NA	NA	NA	NA	NA	NA	NA	11.0173423549861	NA	NA	11.3768128571726	NA	NA	NA	NA	NA	NA	NA	NA	NA	NA	NA	NA	12.8647824841527	NA	NA	NA	NA	NA	10.9831606913917	NA	NA	NA	NA	NA	NA	NA	NA	NA	NA	NA	NA	NA	NA	NA	NA	NA	NA	NA	NA	NA	NA	NA	NA	NA	NA	11.9341713189992	NA	NA	NA	NA	NA	NA	NA
SGAAAAAVTTETAQHAQGAK	2	P22830	NA	NA	NA	10.8777790912169	NA	NA	NA	NA	14.2101837075678	13.4839169151736	NA	NA	13.6017946706978	10.9127443502021	NA	NA	NA	NA	NA	11.4857579552998	13.6653019196374	13.392417950078	12.0434516855314	13.784870571546	12.1743464381542	12.808938242281	12.0151111320265	11.9273080263837	12.2060119525522	12.0064923246564	NA	NA	NA	NA	NA	14.5413512850167	11.5173350338947	11.7408848347192	13.7569413268525	NA	NA	13.6807292112115	11.8666929121345	NA	14.1114204608283	NA	NA	14.4577147214829	14.4813978086032	NA	12.9121780622011	9.67868221546169	13.8554558227103	14.063292916556	14.6144505923252	14.2748088635302	NA	NA	NA	12.7605630806467	NA	NA	NA	10.7275499902951	13.5865199922063	14.9686882686185	12.9916985371528	14.413057041638	13.4522071530933	13.6670289576307	NA	13.6261514879545	12.7720814249822	10.1856003115044	12.6891370906834	14.6010907642185	9.41611109272653	NA	13.9469718311158	14.505865634422	13.9287947836518	14.4946821550202	NA	15.3040008065965	NA	NA	NA	9.15772867353095	NA	NA	NA	NA	NA	11.1069698276169	NA	NA	11.8100962676792	11.5777662917957	10.180367420404	12.1270618878797	11.4095616964231	11.3743916556989	NA	11.1301983684861	9.82401610550948	NA	11.0493189450283	NA	NA	11.3003471956218	10.8841364756875	10.9274051804031	11.2275904271683	NA	NA	NA	NA	NA	NA	NA
DAFELWSVASPLIFTR	3	P22894	NA	NA	NA	NA	NA	NA	NA	NA	11.1231117850157	8.58389727504634	NA	NA	11.3161787085567	NA	14.5939136795084	NA	NA	10.8540860492274	NA	NA	NA	NA	NA	NA	NA	NA	NA	NA	NA	NA	NA	NA	NA	NA	NA	11.0135463642464	11.6566865854065	NA	12.0136603699971	13.7530580509177	11.6576964691096	NA	NA	NA	8.46319942491323	NA	NA	NA	NA	NA	NA	NA	11.8964399040676	NA	NA	NA	14.2160164230414	13.6296700706039	12.8415375924713	11.480832394413	NA	NA	NA	9.49623329965704	12.220023263003	9.86289296421841	11.7142827680274	11.9931563302107	NA	11.3832391252386	11.167406744899	13.0010910821072	10.0249576285153	NA	11.7592058221493	NA	11.082116057616	NA	10.5177683371272	NA	NA	10.2472677473736	11.746025810919	NA	NA	NA	NA	NA	NA	NA	NA	NA	NA	NA	11.2352258623322	NA	NA	NA	NA	NA	NA	NA	NA	NA	NA	NA	NA	NA	NA	NA	NA	NA	NA	NA	NA	NA	NA	NA	NA	NA
KGDVKPLAEQIAITAGC[+57]K	4	P23141	NA	NA	NA	NA	13.5171081221024	NA	12.9464939457702	14.4352793953589	NA	13.3138462561978	NA	NA	NA	NA	NA	NA	NA	NA	NA	NA	NA	NA	NA	NA	NA	NA	NA	14.3430251549196	NA	NA	NA	NA	NA	NA	NA	NA	NA	NA	NA	NA	NA	NA	NA	NA	NA	NA	NA	NA	14.7750453251641	13.7078159750881	NA	NA	NA	NA	NA	NA	NA	NA	NA	NA	NA	NA	NA	14.324943048045	NA	NA	NA	NA	NA	NA	NA	NA	NA	14.6339685430874	NA	NA	NA	10.0643939809184	NA	NA	NA	NA	17.5463198138618	NA	NA	NA	NA	NA	NA	NA	NA	NA	NA	NA	NA	NA	NA	15.1724923773908	15.395856930017	NA	NA	NA	NA	NA	NA	16.3089344379039	NA	13.8813009176179	15.2041989118954	NA	NA	NA	NA	NA	NA	NA	15.4859423000828	NA	14.3128633068101	NA
NGNPNGEGLPHWPEYNQK	2	P23141	NA	NA	NA	NA	NA	NA	NA	12.2568815352386	NA	NA	NA	NA	NA	NA	NA	NA	NA	NA	NA	NA	NA	NA	NA	NA	NA	NA	NA	NA	NA	NA	NA	NA	NA	NA	NA	NA	NA	NA	NA	NA	NA	NA	NA	NA	NA	NA	NA	11.6448485248373	NA	13.7896521573174	14.2220089222886	NA	NA	NA	NA	NA	NA	NA	NA	NA	NA	NA	NA	11.7172818324161	NA	NA	NA	NA	NA	NA	NA	NA	NA	NA	NA	NA	NA	NA	NA	12.139425157821	NA	11.6068704818519	15.3404589535992	NA	NA	NA	NA	NA	NA	NA	NA	NA	NA	12.7222496481105	NA	12.7267905899412	NA	NA	NA	NA	NA	NA	NA	NA	NA	13.2177161256297	NA	12.2816261580509	14.0754151599062	NA	NA	NA	NA	NA	NA	NA	NA	NA	NA	11.1372626718225
LVC[+57]LNTK	2	P23219	NA	NA	NA	NA	NA	NA	NA	NA	NA	NA	NA	14.9561302704216	NA	NA	NA	NA	NA	NA	NA	NA	NA	NA	NA	NA	NA	NA	NA	NA	NA	NA	NA	NA	NA	NA	NA	NA	NA	NA	NA	NA	NA	NA	NA	NA	NA	NA	NA	NA	NA	NA	NA	NA	NA	NA	NA	NA	NA	NA	NA	NA	NA	NA	NA	13.773420294203	NA	NA	NA	NA	NA	NA	NA	NA	NA	NA	NA	NA	NA	NA	NA	NA	NA	NA	NA	NA	NA	NA	NA	NA	NA	NA	NA	NA	NA	NA	NA	15.8104550119238	NA	NA	NA	NA	NA	NA	NA	NA	NA	NA	NA	NA	NA	NA	NA	NA	NA	NA	NA	NA	NA	NA	NA	NA
SPPPGMGLNQNR	2	P23246	14.0316552500626	16.4980001672121	NA	16.6437083900653	16.4421621528218	16.5683294179841	15.0242962926379	16.7950316503693	14.2184398884749	17.0530450586792	15.6178528272554	15.4200891824674	15.5759959431338	13.9551427111859	14.512393895568	16.3210606963181	NA	NA	NA	NA	15.8586557434203	17.7132716512585	NA	14.8914906614598	16.4043272397953	17.2812222509435	NA	16.1366980334321	16.3178121340123	17.3123251068854	NA	NA	NA	NA	12.7892803664293	17.9361790992929	16.897722830832	17.5354918358258	NA	NA	NA	NA	NA	NA	NA	NA	NA	NA	16.9973807894329	NA	16.0105827333949	18.3331610168551	NA	NA	NA	18.0685806571048	15.5745430998165	NA	NA	NA	NA	NA	NA	13.0309313058617	15.7322080840394	17.4386539273526	NA	17.4181601846544	NA	NA	NA	NA	NA	NA	NA	NA	NA	NA	NA	16.9409866482447	15.7361350380618	16.0118127216779	17.625773969917	18.8061632997975	NA	NA	NA	16.0395943688735	NA	16.2400468865934	NA	NA	NA	NA	NA	NA	NA	NA	NA	NA	11.8806431575566	NA	NA	NA	12.748025398921	NA	NA	NA	NA	NA	NA	NA	NA	NA	NA	NA	NA	NA	NA	NA
M[+16]GGGGAMNMGDPYGSGGQK	2	P23246	NA	NA	NA	NA	NA	NA	NA	NA	12.0035741970902	NA	NA	NA	NA	NA	NA	NA	NA	NA	NA	11.7632402220686	NA	NA	NA	12.2871751601938	NA	NA	NA	NA	NA	NA	NA	NA	NA	12.8259061673028	NA	11.731553954881	NA	NA	NA	NA	NA	NA	NA	NA	NA	NA	NA	NA	NA	NA	NA	NA	NA	NA	NA	11.5789515889797	NA	NA	NA	NA	NA	NA	NA	12.4826277145969	NA	10.8956603338947	NA	NA	NA	NA	NA	NA	NA	NA	NA	11.1668099787115	NA	NA	NA	NA	NA	10.6019350277021	NA	12.5907305138317	NA	10.8725692826339	NA	NA	NA	NA	NA	NA	NA	NA	NA	NA	NA	NA	NA	NA	NA	NA	NA	NA	NA	NA	NA	NA	NA	NA	NA	NA	NA	NA	NA	NA	NA	NA	NA	NA
TAWLDGKHVVFGK	3	P23284	NA	NA	17.4217611941133	NA	NA	NA	NA	NA	NA	NA	14.0161032057638	NA	NA	NA	NA	NA	18.3281894516537	NA	NA	NA	NA	NA	NA	NA	NA	NA	NA	NA	NA	NA	NA	NA	NA	NA	NA	NA	NA	NA	NA	NA	NA	NA	NA	NA	NA	NA	NA	12.7060808505494	NA	NA	NA	NA	NA	NA	NA	NA	NA	NA	NA	NA	NA	NA	NA	14.7293714057094	NA	NA	NA	NA	NA	NA	NA	NA	12.3676127999464	NA	NA	NA	NA	NA	NA	NA	NA	NA	NA	NA	NA	NA	NA	NA	NA	NA	NA	NA	NA	NA	NA	NA	NA	NA	NA	NA	NA	NA	NA	NA	NA	NA	NA	NA	NA	NA	NA	NA	NA	NA	NA	NA	NA	NA	NA	NA
C[+57]LPVC[+57]IDVGTDNIALLK	3	P23368	NA	NA	NA	12.0592457454342	NA	NA	12.2253803616487	NA	NA	NA	NA	NA	NA	NA	NA	NA	NA	NA	NA	NA	NA	NA	NA	NA	NA	NA	NA	12.6745758466413	NA	NA	NA	NA	NA	NA	NA	NA	NA	NA	NA	NA	NA	NA	NA	NA	NA	NA	NA	NA	NA	NA	NA	NA	NA	NA	NA	NA	NA	NA	NA	NA	NA	NA	NA	12.9213776015333	NA	NA	NA	NA	NA	NA	NA	NA	NA	NA	NA	NA	NA	NA	NA	NA	NA	NA	NA	NA	NA	NA	NA	NA	NA	NA	NA	NA	NA	NA	NA	NA	NA	NA	NA	NA	NA	NA	NA	NA	NA	NA	NA	NA	NA	NA	NA	NA	NA	NA	NA	NA	NA	NA	NA	NA
IM[+16]LPWDPTGK	2	P23396	NA	NA	NA	NA	NA	NA	NA	NA	NA	NA	11.8108137257882	NA	NA	NA	NA	NA	NA	NA	12.6458202025695	NA	NA	NA	NA	NA	NA	NA	NA	NA	NA	NA	NA	NA	NA	14.459592217045	NA	NA	NA	13.0978811509874	15.4018063898117	14.1162774360629	NA	NA	NA	NA	NA	NA	NA	NA	NA	NA	NA	NA	NA	NA	14.8774851818663	NA	NA	NA	NA	NA	NA	NA	NA	13.3549267373805	NA	NA	NA	NA	NA	NA	NA	NA	NA	NA	NA	NA	NA	NA	NA	NA	NA	NA	NA	NA	NA	14.3152008107751	NA	NA	NA	NA	NA	NA	NA	NA	NA	NA	NA	NA	NA	NA	NA	NA	NA	NA	NA	NA	NA	NA	NA	NA	NA	NA	NA	NA	NA	NA	NA	NA	NA	NA
EISNLLVATK	2	P23458	NA	NA	NA	NA	NA	NA	NA	NA	12.6643266794072	14.2132195813811	NA	NA	NA	14.4842878799444	NA	NA	NA	NA	NA	NA	NA	NA	14.4313878880808	NA	15.3087108313598	NA	14.1391207863859	13.7113411409359	NA	15.3191826895887	NA	NA	NA	NA	NA	NA	NA	NA	NA	13.2239566130937	NA	NA	NA	NA	NA	NA	NA	NA	NA	NA	NA	NA	NA	NA	NA	NA	NA	NA	NA	NA	NA	NA	NA	15.7435203547849	NA	NA	NA	NA	NA	NA	NA	NA	NA	NA	NA	NA	NA	NA	NA	NA	NA	NA	NA	13.5969347968088	NA	NA	NA	NA	14.4788664051235	NA	NA	NA	NA	NA	NA	NA	NA	NA	NA	14.4490400350328	NA	NA	14.1867220422509	NA	NA	NA	NA	NA	NA	NA	NA	15.5936512107409	14.1455253291914	NA	NA	NA	NA	NA	NA	11.857754186336
SDVLTTPWK	2	P23458	NA	NA	NA	NA	NA	NA	16.9533534447318	NA	15.0818109386253	NA	NA	NA	NA	NA	NA	NA	NA	NA	NA	NA	19.9428137614491	NA	NA	NA	NA	NA	14.6370928520489	NA	NA	NA	NA	NA	NA	NA	NA	NA	14.835593322563	NA	NA	NA	NA	NA	NA	NA	NA	NA	NA	NA	NA	13.6438650435394	NA	NA	NA	NA	NA	NA	NA	NA	NA	NA	NA	NA	NA	19.1464768175505	NA	NA	NA	14.1388333257728	NA	19.0004242105984	NA	NA	NA	21.1845686632241	NA	21.3627122388967	NA	NA	NA	NA	NA	NA	21.2544863102279	NA	NA	NA	NA	NA	NA	NA	NA	NA	NA	NA	NA	NA	NA	NA	NA	NA	NA	NA	NA	NA	NA	NA	NA	NA	NA	NA	NA	NA	NA	NA	NA	NA	NA	NA	NA	NA
KIPDATPLLDASSLEYLFAQGQYDLVK	3	P23458	NA	NA	NA	12.585455977154	NA	NA	NA	NA	NA	NA	NA	NA	NA	NA	NA	NA	NA	NA	NA	NA	NA	NA	NA	NA	NA	11.9850646049111	NA	11.5356286498785	NA	NA	NA	NA	NA	11.9050614055699	NA	12.3731055737387	11.5568049367529	NA	NA	NA	NA	NA	NA	NA	NA	NA	NA	NA	11.0131685677973	NA	NA	NA	NA	NA	NA	13.0875231257262	NA	NA	NA	12.792843492381	NA	NA	NA	12.4249053503198	NA	NA	NA	12.3599664754125	NA	NA	NA	NA	NA	NA	NA	NA	NA	NA	NA	NA	NA	NA	12.0220732425946	NA	NA	NA	NA	NA	NA	12.392491587602	NA	NA	NA	NA	NA	NA	NA	NA	NA	NA	NA	NA	NA	NA	NA	NA	NA	NA	NA	NA	NA	NA	NA	NA	NA	NA	NA	NA	NA	NA
GMDYLGSR	2	P23458	NA	NA	NA	12.1473035938965	NA	NA	NA	NA	NA	NA	NA	NA	NA	NA	NA	NA	NA	NA	NA	NA	NA	NA	NA	NA	NA	NA	NA	NA	NA	NA	NA	NA	NA	NA	NA	NA	NA	NA	NA	NA	NA	NA	NA	NA	NA	NA	NA	NA	NA	NA	NA	NA	NA	NA	NA	NA	NA	NA	NA	NA	NA	NA	NA	12.7740296111815	NA	NA	NA	NA	NA	NA	NA	NA	NA	NA	NA	NA	NA	NA	NA	NA	NA	NA	NA	NA	NA	NA	NA	NA	NA	NA	NA	NA	NA	NA	NA	NA	NA	NA	NA	NA	NA	NA	NA	NA	NA	NA	NA	NA	NA	NA	NA	NA	NA	NA	NA	NA	NA	NA	NA	NA
YFPIPVEHLEEEIR	2	P23469	NA	NA	NA	12.8455746847389	NA	NA	NA	NA	NA	NA	NA	13.3467368036024	NA	13.5812243905539	13.4972738625409	NA	NA	NA	NA	NA	NA	NA	NA	NA	NA	NA	NA	11.3841693146949	NA	NA	NA	NA	NA	NA	NA	NA	NA	NA	NA	NA	NA	NA	NA	NA	NA	NA	NA	NA	NA	NA	NA	NA	14.3062191066614	13.0732796416225	NA	NA	NA	12.5936748921108	NA	NA	NA	NA	NA	12.9213042624524	NA	NA	14.1114862736963	13.2701433464595	NA	NA	NA	NA	NA	NA	NA	NA	NA	NA	13.8468988533611	NA	14.0433742321338	NA	NA	NA	NA	NA	NA	NA	NA	NA	NA	NA	NA	NA	NA	NA	NA	NA	NA	NA	NA	NA	NA	NA	NA	NA	NA	NA	13.02392662714	NA	NA	NA	11.7164149594155	NA	NA	NA	NA	NA	NA	NA
FC[+57]IQPQLPDGC[+57]K	2	P23469	NA	NA	NA	12.6478234634417	NA	NA	NA	NA	NA	NA	NA	NA	NA	13.506283939457	13.4830157728002	13.5002873940994	NA	NA	NA	NA	NA	NA	NA	NA	NA	NA	NA	13.6997238236727	NA	NA	NA	NA	NA	NA	NA	NA	NA	8.04488755108736	NA	NA	NA	NA	NA	NA	NA	NA	NA	NA	NA	NA	NA	NA	NA	NA	NA	NA	NA	NA	NA	NA	NA	NA	NA	13.0765520987162	NA	NA	NA	NA	NA	NA	NA	NA	NA	NA	NA	NA	NA	NA	NA	NA	NA	NA	NA	NA	NA	NA	NA	NA	NA	NA	NA	NA	NA	NA	NA	NA	NA	NA	NA	NA	NA	NA	NA	NA	NA	NA	NA	NA	NA	NA	NA	NA	NA	NA	NA	NA	NA	NA	NA	NA
LNEC[+57]ISPVANEMNHLPAHSHDLQR	3	P23497	NA	NA	NA	NA	NA	NA	NA	NA	NA	NA	NA	NA	NA	NA	NA	NA	NA	NA	NA	NA	NA	NA	NA	NA	11.8147917334093	11.8651931430581	NA	NA	NA	12.1506426877897	NA	NA	NA	NA	NA	NA	NA	NA	NA	12.9278702483575	NA	NA	NA	NA	NA	NA	NA	NA	NA	NA	NA	NA	NA	NA	NA	NA	NA	13.1008472663865	NA	NA	NA	NA	NA	12.0316864977654	NA	NA	NA	NA	NA	NA	12.9666179054215	NA	NA	12.3342638917627	12.4058003228917	NA	NA	NA	NA	NA	NA	NA	NA	11.7255076525891	NA	NA	NA	NA	NA	NA	NA	NA	NA	NA	NA	NA	NA	NA	NA	NA	NA	NA	NA	NA	13.4818935376842	NA	NA	NA	NA	11.6944286115444	NA	NA	NA	NA	NA	NA	NA	NA	NA	NA
KALDIAENEMPGLMR	3	P23526	NA	NA	15.0632747017387	12.0484305441629	13.9490413004356	14.8623646264623	NA	14.417863810759	NA	NA	15.1866676859667	NA	NA	NA	NA	NA	14.1806841176944	NA	NA	NA	NA	NA	NA	NA	NA	NA	NA	NA	NA	NA	NA	NA	NA	NA	NA	NA	NA	NA	NA	NA	NA	NA	NA	NA	NA	NA	NA	NA	NA	NA	NA	NA	NA	NA	NA	NA	NA	NA	NA	NA	NA	NA	NA	13.4808614202709	NA	NA	NA	NA	NA	NA	NA	NA	NA	NA	NA	NA	NA	NA	NA	NA	NA	NA	NA	NA	NA	NA	NA	NA	NA	NA	NA	NA	NA	NA	12.197686151727	NA	NA	NA	NA	NA	NA	NA	NA	NA	NA	NA	NA	NA	NA	NA	NA	NA	NA	NA	NA	NA	NA	NA	NA	12.8671724603543
DLGQPAAAAGHFQR	2	P23610	NA	13.9124257283369	NA	NA	NA	NA	NA	NA	NA	NA	NA	13.6411725962785	NA	13.394260262235	NA	13.6966548905816	NA	13.9821004656744	NA	NA	NA	13.8394604152395	NA	NA	NA	NA	NA	NA	NA	NA	NA	NA	NA	NA	NA	NA	NA	NA	NA	NA	NA	NA	NA	NA	NA	NA	13.6794334347336	NA	NA	NA	NA	NA	NA	NA	NA	NA	NA	NA	NA	NA	NA	NA	NA	13.3264324653439	NA	NA	NA	13.4931195927752	NA	13.2710788504131	NA	NA	NA	NA	NA	NA	12.8331182937978	NA	NA	NA	NA	13.6830447736725	NA	NA	NA	NA	NA	NA	NA	NA	NA	NA	NA	NA	NA	NA	NA	NA	NA	13.4621913774651	NA	NA	13.691376155172	12.690329374747	13.3484476666133	NA	12.4007912339216	13.9553989430866	NA	NA	NA	13.6007630123848	NA	NA	NA	12.9049849988072	NA	NA	NA	NA
TETIRPASVYTK	3	P23786	14.2717473257408	13.8212884435349	NA	15.954253402652	16.016004492845	15.3055646021321	15.4859008380843	15.8111785009089	15.460898227413	15.9645994038288	14.2815088383786	14.2758605816051	14.7138720908093	NA	NA	14.8005584921166	NA	14.1287137520244	14.0676225779321	14.5581785009101	14.2128238532758	12.2954777084119	14.4623376615503	NA	NA	NA	NA	NA	NA	NA	NA	NA	NA	NA	14.6297467323886	13.7455248454545	14.2250890984353	13.7006578559336	NA	NA	NA	13.7550172287876	NA	14.5851066883661	NA	NA	NA	NA	NA	12.8275443810616	NA	NA	14.133912262332	NA	12.2672878944396	NA	13.95462550808	14.4844533709288	NA	NA	NA	NA	NA	14.9617307347393	14.1395109130004	13.8100632661736	NA	NA	13.7949987914813	NA	14.3147848941264	NA	NA	NA	NA	NA	NA	14.1807044322407	NA	NA	NA	NA	NA	14.1922702896016	13.8666120099064	NA	13.9427582524247	NA	NA	NA	NA	NA	NA	14.2361354351832	14.148040470683	14.3544232236359	15.2680148119777	NA	NA	NA	14.2938886420238	NA	NA	NA	14.4994917973916	NA	NA	13.7927037130217	13.6945090136199	14.4099280657591	NA	NA	NA	14.0355213423991	NA	NA	13.9294293628114	15.603490621945	NA	15.7644243340146
GIVFQHPEIVAHMDLMR	4	P24043	NA	11.2791806517371	NA	10.0357234646505	NA	NA	9.58430142940644	NA	NA	10.3435391871115	NA	NA	NA	NA	NA	NA	NA	NA	NA	NA	NA	NA	NA	NA	12.8880704441706	NA	NA	12.106395808432	NA	NA	NA	NA	NA	NA	NA	NA	NA	NA	NA	NA	NA	NA	NA	NA	NA	NA	NA	NA	NA	NA	10.2576727575127	NA	NA	NA	NA	NA	NA	NA	NA	NA	NA	NA	NA	10.8504097516114	NA	NA	NA	NA	NA	NA	NA	NA	11.5658769941089	NA	10.004129555807	NA	NA	NA	NA	11.2181621786654	NA	NA	NA	NA	NA	NA	12.8440476866669	NA	NA	NA	NA	NA	NA	NA	NA	13.4433315824593	NA	NA	12.6576658803841	NA	NA	NA	NA	12.4839075801601	NA	12.6278327680403	NA	10.7321327960508	NA	NA	NA	10.6635973755678	10.9118569463411	9.00384175485664	12.4282368136514	13.2781054531259	NA	NA	NA	NA
NIPFFPDLQITDQVALLR	2	P24468	12.809974227355	12.4865974004924	NA	12.7307522989207	NA	12.6397502556196	NA	NA	12.4715136970262	13.3477188193597	NA	NA	NA	NA	NA	12.4694961248664	NA	12.4481992382051	NA	NA	NA	NA	NA	NA	12.6488033281798	13.0581748027674	12.9026831589498	12.8092570267374	NA	12.584054958552	NA	NA	NA	NA	NA	NA	12.5864915670626	12.6429328826999	NA	NA	12.5472876616509	12.6003124913854	NA	12.6536447237573	12.6564131115943	NA	12.5300515465511	NA	NA	NA	NA	13.0357435115551	NA	12.4922935262367	NA	NA	NA	NA	NA	NA	NA	NA	NA	12.0811421762227	NA	NA	12.7318601082328	13.175386689368	NA	NA	NA	11.9466673688964	NA	NA	NA	NA	NA	12.7530379507997	NA	12.0600863151644	NA	NA	12.9184410982746	12.8810141597347	12.7561333271215	NA	NA	NA	NA	NA	NA	NA	NA	NA	NA	NA	NA	NA	NA	NA	NA	NA	NA	NA	NA	NA	NA	NA	NA	NA	NA	NA	NA	NA	NA	NA	NA	NA	NA	NA
NRDELNGFFNK	3	P24557	NA	13.3402130530233	NA	NA	NA	13.477626592988	12.3146235550196	13.6232281401545	NA	NA	NA	NA	11.678739100872	12.7422894397737	NA	11.7201137299995	NA	NA	12.0990210834642	NA	NA	12.4163860763868	11.7127926373248	NA	NA	NA	11.9488581141138	NA	11.7414269687855	12.6237232991757	NA	NA	NA	11.4263512869564	NA	13.4753697714341	11.6895983960096	12.8491971413169	NA	NA	NA	12.7539096404975	NA	NA	NA	NA	NA	NA	NA	12.4170547145248	NA	13.3020510925063	12.8185153391855	11.0795994242275	NA	NA	NA	NA	11.1994852968056	13.1048206447788	NA	NA	NA	13.0787781485908	NA	11.1275606465394	NA	12.1662303612815	NA	NA	11.4746120879831	NA	NA	11.9358611868376	11.404456762838	NA	NA	NA	NA	NA	NA	13.842459159767	NA	NA	11.2864577134256	NA	NA	NA	11.4242997788571	NA	NA	NA	NA	12.3970588305112	11.4254364829415	10.7315339704865	11.1679786630129	NA	NA	NA	NA	NA	NA	NA	NA	NA	NA	NA	11.6053792995711	NA	NA	NA	NA	NA	NA	NA	NA	NA	NA	NA
PSDLHLQTGYK	3	P24928	NA	NA	NA	NA	NA	NA	NA	NA	NA	NA	NA	NA	NA	NA	NA	NA	NA	NA	NA	NA	NA	NA	14.3136976899478	NA	NA	12.2077540619304	14.4229060827507	13.1775298917778	NA	NA	NA	NA	NA	NA	NA	NA	NA	NA	NA	NA	NA	NA	NA	NA	NA	NA	NA	NA	NA	NA	NA	NA	NA	NA	NA	14.5070043815689	12.4664489191816	NA	NA	11.4171638113166	NA	NA	NA	12.5019256577798	NA	NA	NA	NA	NA	NA	NA	NA	NA	NA	NA	NA	NA	NA	NA	NA	NA	NA	NA	NA	NA	NA	NA	NA	NA	NA	NA	NA	NA	NA	12.6321214926625	NA	NA	NA	NA	NA	11.3569597447149	NA	NA	NA	NA	NA	NA	NA	NA	NA	NA	NA	NA	NA	NA	NA	NA	NA	NA	NA
SIAANMTFAEIVTPFNIDR	3	P24928	11.9008046099893	11.9736716557497	NA	NA	NA	11.5514356963083	11.9266738022082	12.3610137651368	12.4901695263195	NA	NA	NA	NA	NA	NA	11.7994239086169	NA	NA	NA	NA	NA	10.5767598831096	NA	NA	NA	NA	NA	NA	NA	NA	NA	NA	NA	NA	NA	NA	NA	NA	NA	NA	NA	NA	NA	NA	NA	NA	NA	NA	NA	NA	NA	NA	NA	NA	NA	NA	NA	NA	NA	NA	NA	NA	NA	11.1143185701973	NA	NA	NA	NA	NA	NA	NA	NA	NA	NA	NA	11.0895227492773	NA	NA	NA	NA	NA	NA	NA	NA	NA	NA	NA	NA	NA	NA	NA	NA	NA	NA	NA	NA	NA	NA	NA	NA	NA	NA	NA	NA	NA	NA	NA	NA	NA	NA	NA	NA	NA	NA	NA	NA	NA	NA	NA	NA
SLLSQMLHYDPNKR	4	P24941	NA	NA	NA	12.9737176683979	12.0246618194435	11.6477980924044	11.8431105296408	NA	NA	NA	NA	NA	NA	12.8964024219313	NA	NA	NA	NA	NA	NA	NA	NA	NA	NA	NA	11.4745274545035	11.6211940553361	11.3762959426154	11.442896590773	11.4206358967256	NA	NA	NA	NA	NA	12.6057975951511	12.38523521529	12.3570260295809	NA	NA	11.1548300983733	NA	NA	NA	NA	NA	NA	NA	10.5820809214348	NA	NA	NA	NA	NA	NA	NA	NA	NA	NA	11.3481095518905	NA	NA	NA	12.1647517031104	12.5472071435909	12.9684069907453	13.1049938587854	12.4034698081036	NA	NA	10.2479569365029	NA	NA	NA	NA	NA	10.0998332243068	NA	10.9922686281349	NA	NA	10.2748181385709	NA	10.9082243669723	NA	NA	NA	NA	NA	NA	NA	NA	NA	NA	12.5779547471725	NA	NA	NA	NA	NA	NA	NA	NA	NA	NA	NA	NA	NA	NA	NA	NA	NA	NA	NA	NA	NA	NA	NA	NA	NA
LQAEFSDMIANSLQK	3	P25092	13.4644504372312	NA	NA	NA	NA	NA	NA	NA	12.8084265696577	NA	NA	NA	NA	NA	NA	NA	NA	NA	NA	NA	NA	NA	NA	NA	13.4434171638617	12.9526755840042	NA	NA	NA	NA	NA	NA	NA	12.5490299691862	NA	NA	NA	NA	NA	NA	NA	NA	NA	NA	NA	NA	NA	NA	NA	NA	NA	NA	NA	NA	NA	NA	NA	NA	NA	NA	NA	NA	NA	11.0055248256944	NA	NA	NA	NA	NA	NA	NA	NA	NA	NA	NA	NA	NA	NA	NA	NA	NA	NA	NA	NA	NA	NA	NA	NA	NA	NA	NA	NA	NA	NA	NA	NA	NA	NA	NA	NA	NA	NA	NA	NA	NA	NA	NA	NA	NA	NA	NA	NA	NA	NA	NA	NA	NA	NA	NA	NA
SSTC[+57]EGLDLLR	2	P25092	NA	NA	NA	12.8954549195392	NA	NA	13.0246220440981	NA	NA	NA	NA	NA	NA	NA	NA	NA	NA	NA	NA	NA	NA	NA	NA	14.2486341528411	NA	NA	12.9365014016946	NA	NA	NA	NA	NA	NA	13.6677832225313	NA	14.3080087437023	12.4047078233244	NA	NA	NA	NA	NA	NA	NA	NA	NA	NA	NA	14.0496174375928	NA	NA	NA	NA	11.0440217883956	NA	NA	NA	NA	NA	NA	NA	NA	NA	13.8608772775497	13.353802831087	13.8681955813334	NA	13.3702508576573	NA	NA	NA	NA	NA	NA	NA	NA	NA	NA	NA	NA	NA	NA	NA	NA	14.1823074209162	NA	NA	13.6174680408853	NA	NA	NA	NA	NA	13.2458028984411	13.0117308408141	NA	12.9802753912207	NA	NA	NA	NA	NA	NA	NA	NA	NA	NA	NA	NA	NA	NA	NA	NA	NA	NA	NA	NA	NA	NA	NA
DC[+57]IMHGYMSK	2	P25098	NA	NA	NA	NA	NA	NA	NA	NA	NA	NA	NA	NA	NA	NA	NA	NA	NA	NA	NA	NA	NA	NA	NA	NA	NA	NA	NA	NA	NA	NA	NA	NA	NA	NA	NA	NA	NA	NA	NA	NA	NA	NA	NA	NA	NA	NA	NA	NA	NA	NA	NA	NA	NA	NA	NA	NA	NA	NA	NA	NA	NA	NA	NA	11.9017605564431	NA	NA	NA	NA	NA	NA	NA	NA	NA	NA	NA	NA	NA	NA	NA	NA	NA	NA	NA	NA	NA	NA	NA	NA	NA	12.3405432011275	NA	NA	NA	NA	NA	NA	NA	NA	NA	NA	NA	NA	NA	NA	NA	NA	NA	NA	NA	NA	NA	NA	NA	NA	NA	NA	NA	NA	NA	NA
IIKPVLTQESATYIAEEYSR	4	P25205	NA	NA	NA	NA	NA	NA	12.7427908948318	NA	NA	NA	NA	NA	NA	NA	NA	NA	NA	NA	NA	NA	NA	NA	NA	NA	NA	NA	12.3022352505397	12.4814481039376	NA	NA	NA	NA	NA	NA	NA	NA	NA	NA	NA	NA	NA	NA	NA	NA	NA	NA	NA	NA	NA	NA	NA	13.6376385877635	NA	NA	NA	NA	NA	NA	NA	NA	NA	NA	NA	13.7111037685573	NA	NA	NA	14.7709160151213	NA	12.2930684915509	NA	NA	NA	NA	NA	NA	NA	NA	NA	NA	NA	NA	NA	12.7070768987719	NA	NA	NA	NA	NA	NA	NA	NA	NA	NA	13.7978755658748	NA	NA	NA	NA	NA	NA	NA	NA	NA	NA	NA	NA	NA	NA	NA	NA	NA	NA	NA	NA	NA	NA	NA	NA	NA
MVSAAFMK	2	P25205	NA	13.9755654636967	NA	15.6541447359441	14.5344359277309	13.7072437656548	15.1738689750865	14.2882463241646	15.5928022342884	15.3358868688093	NA	13.5013902114693	NA	NA	NA	14.4741359250836	NA	14.6629249433296	NA	NA	NA	14.8379591745275	NA	NA	NA	NA	NA	NA	NA	NA	NA	NA	NA	NA	NA	NA	NA	14.1163701512656	NA	15.0922133207499	15.3435191656152	NA	NA	NA	NA	NA	NA	NA	NA	15.705465051154	NA	NA	NA	NA	NA	14.8773483387547	NA	NA	NA	NA	NA	NA	NA	14.5479884775233	NA	NA	NA	NA	NA	NA	NA	15.3628145202564	NA	NA	NA	NA	NA	15.8919004258259	NA	NA	NA	NA	NA	NA	NA	NA	NA	NA	14.2400440806591	NA	NA	NA	NA	NA	NA	NA	NA	NA	NA	NA	NA	NA	NA	NA	NA	NA	NA	NA	NA	NA	NA	NA	NA	NA	NA	NA	NA	NA	NA	NA
DHQTITIQEMPEKAPAGQLPR	3	P25205	NA	NA	NA	11.4686131650049	NA	NA	14.2104151333437	13.0004611088963	13.6640289687634	13.5601885337171	NA	11.9010627232705	NA	NA	NA	13.3135981983972	NA	13.2000834963698	NA	NA	NA	NA	NA	NA	NA	NA	NA	NA	NA	NA	NA	NA	NA	NA	NA	NA	NA	NA	NA	12.0216343221254	NA	NA	NA	NA	NA	NA	NA	NA	NA	14.4554564415676	NA	NA	NA	NA	NA	NA	NA	NA	NA	NA	NA	NA	NA	11.6557299304942	NA	NA	NA	NA	NA	NA	NA	NA	NA	NA	NA	NA	NA	14.6023286842561	NA	NA	NA	NA	NA	NA	NA	NA	NA	NA	12.8221393717832	NA	NA	NA	NA	NA	NA	NA	NA	NA	NA	NA	NA	NA	NA	NA	NA	NA	NA	NA	11.6648347909238	NA	NA	NA	NA	NA	NA	NA	NA	NA	NA	12.8154161369438
FQVVDSR	2	P25325	NA	16.004506154336	16.7171428244487	16.641040206292	16.6852376861483	16.5302283715511	17.6448447231344	16.5056355670289	NA	NA	NA	16.3344721743442	NA	NA	NA	NA	15.2718307393011	NA	NA	16.983293878011	NA	NA	NA	NA	17.9538928148264	NA	17.172310372349	NA	17.3752596831931	NA	NA	NA	NA	17.2525116242982	17.3578358607974	15.9546627703802	17.1839792215202	17.7998980551888	17.734583147745	NA	NA	NA	NA	NA	15.6250856185025	NA	NA	17.55213182583	NA	NA	NA	NA	15.6962034877954	NA	NA	NA	NA	NA	NA	NA	NA	NA	NA	16.9918941975533	16.4084983596843	17.7317588832488	17.1544923389775	17.8586490708958	NA	NA	NA	NA	NA	NA	NA	17.1024550616869	NA	NA	NA	NA	NA	NA	NA	NA	NA	NA	NA	17.4177973604711	NA	16.7489424411733	NA	NA	NA	16.6193769935234	17.6450126831101	15.659184150398	16.2330977471632	NA	NA	NA	NA	NA	NA	NA	NA	NA	NA	NA	NA	16.4500046804941	NA	NA	NA	NA	NA	NA	16.3645259321628	NA	NA	NA
VVHIIQAR	2	P25440	NA	NA	NA	NA	NA	NA	NA	NA	12.8574331153055	NA	12.2417568692723	NA	NA	NA	NA	NA	NA	NA	NA	NA	NA	NA	NA	NA	NA	12.6203939542643	NA	NA	NA	NA	NA	NA	NA	NA	NA	NA	12.4169019686892	13.1700848546087	NA	NA	12.6144610472708	NA	NA	NA	12.7557046136084	NA	NA	NA	NA	12.3176629099112	NA	11.7367597174299	NA	12.3424701355747	NA	NA	NA	NA	NA	NA	NA	NA	NA	12.4934303076171	NA	NA	NA	NA	NA	NA	NA	NA	NA	12.4337432005084	NA	NA	NA	12.8909710191841	NA	NA	12.2891858020333	NA	NA	NA	NA	NA	NA	NA	13.6339104677235	NA	NA	NA	NA	NA	NA	NA	NA	NA	NA	NA	NA	NA	NA	NA	NA	NA	NA	NA	NA	NA	NA	NA	NA	NA	NA	11.2661492042385	NA	NA	NA	NA
HQLVHTGEKPFQC[+57]TFEGC[+57]GK	3	P25490	NA	NA	NA	11.8143921353329	10.7883130995436	NA	NA	NA	NA	NA	NA	NA	NA	NA	NA	NA	NA	NA	NA	11.6287906927845	NA	NA	NA	NA	11.9185755133335	11.6684662142923	12.3355704395401	12.0914247752271	11.8233534002904	12.0590501176085	NA	NA	NA	NA	NA	NA	NA	NA	NA	NA	NA	NA	NA	NA	9.83557958054672	NA	NA	NA	NA	NA	NA	12.0239862748599	NA	NA	NA	NA	NA	NA	NA	NA	NA	NA	NA	11.2870029836997	NA	NA	NA	NA	NA	NA	NA	NA	NA	12.0596530433453	NA	NA	NA	NA	NA	NA	NA	NA	NA	11.7693428528641	NA	NA	NA	9.57754493260832	9.43817509261892	11.4346399148359	NA	NA	NA	NA	NA	NA	NA	NA	NA	NA	NA	NA	NA	NA	NA	NA	NA	NA	NA	NA	NA	10.4224999481301	NA	NA	NA	NA	NA	NA	NA	NA
AEAGSGGPGFTFTFR	2	P25686	12.6031967929309	13.3167291100169	NA	12.7925921483684	NA	12.4184742031679	NA	13.2952316873449	NA	NA	13.1214854082211	12.9372913795056	12.3412654135093	NA	NA	NA	NA	NA	NA	NA	12.7751868896717	NA	NA	13.6408464276308	NA	NA	NA	NA	NA	NA	NA	NA	NA	NA	NA	12.1905614780643	13.3236716812634	14.2644770630139	12.8491133132316	13.66208719965	13.3479722493374	13.3614308637897	NA	NA	13.9800204612625	NA	NA	13.1363095925615	NA	NA	12.9294137394578	13.9836741251284	13.2260254800399	12.7321408931079	12.9337909146384	13.7004025668531	NA	NA	NA	13.2435415756661	NA	NA	NA	13.847681181846	13.6506471114342	14.1020240027729	NA	14.3826298263756	13.6032495664713	13.3105084956632	NA	13.3025931280491	11.9901322879295	13.9566135032318	12.8642094293885	13.7737958264643	NA	NA	13.1197491338258	NA	NA	13.6374744066412	14.2983063991247	13.5894111160343	NA	NA	NA	NA	13.5316663485908	NA	NA	NA	NA	NA	13.0250825996718	NA	NA	13.8227092610342	NA	13.4439688824313	NA	NA	NA	NA	NA	NA	NA	NA	NA	NA	NA	NA	NA	NA	12.843925819342	11.9555601941309	NA	NA	NA	NA
LVQIEYALAAVAGGAPSVGIK	4	P25787	NA	NA	NA	10.6654804116345	11.0580398189817	10.9304583374923	11.5679348953337	11.1469128729845	NA	NA	9.69613329532942	10.7936113313432	NA	NA	NA	NA	NA	10.1039703916066	NA	NA	NA	NA	10.6188643556396	NA	12.6194384961937	12.1981508581788	11.6878602755376	12.0998109210489	11.9440858198346	11.7650308424031	NA	NA	NA	NA	NA	11.5918381893184	11.4639433120921	11.6723658005279	NA	10.3951283137125	10.8881936849489	NA	NA	NA	NA	NA	NA	11.5147825718994	10.141253268043	10.8033145560607	NA	NA	10.4613478401352	NA	NA	NA	9.57634282019584	NA	NA	NA	NA	NA	NA	11.9109978380107	11.936515116924	11.6098671539877	11.5386366433218	NA	NA	NA	10.5588496028219	10.9457187280684	10.6096401865083	10.7701062149416	NA	NA	NA	NA	NA	NA	11.0813722110498	10.6614955820041	10.9688136094164	9.70880613214867	NA	NA	NA	NA	NA	NA	NA	NA	NA	NA	11.5975241153546	NA	NA	NA	NA	NA	NA	NA	NA	NA	NA	NA	NA	NA	NA	NA	NA	NA	NA	NA	NA	NA	NA	NA	NA	NA
[+42]TELETAM[+16]GMIIDVFSR	3	P25815	NA	NA	NA	NA	NA	NA	9.12661812114016	NA	NA	10.6414624830795	NA	NA	10.7852856965453	NA	11.5784353228693	NA	NA	NA	NA	NA	10.569364178556	NA	11.3278003708309	NA	NA	NA	NA	NA	NA	NA	NA	NA	NA	NA	NA	NA	NA	NA	NA	NA	NA	NA	NA	NA	NA	NA	NA	NA	10.5220946244268	NA	NA	10.9521899204241	NA	NA	NA	NA	11.5132315692808	NA	NA	NA	NA	NA	NA	10.0749908034837	NA	NA	NA	11.5615096875713	NA	NA	NA	NA	NA	NA	NA	10.4328885437426	NA	NA	11.4582444012517	NA	11.2937638384957	9.15707117138535	NA	NA	NA	NA	NA	NA	NA	NA	NA	NA	NA	NA	NA	NA	NA	NA	NA	NA	NA	NA	NA	NA	NA	NA	NA	NA	NA	NA	NA	NA	NA	NA	NA	NA	NA	NA	NA	NA
GLESGTVLIQFEQLYR	2	P26045	NA	NA	NA	12.2357017148664	NA	NA	12.1936822809889	NA	NA	NA	NA	NA	NA	NA	NA	NA	NA	NA	NA	NA	NA	NA	NA	NA	11.5714931875851	11.9470762908518	11.6081116284699	12.4152118317987	12.1776969484797	12.3983670744194	NA	NA	NA	NA	11.6880051527749	11.5690216849473	11.6254508121975	11.7684830971053	NA	NA	NA	NA	12.0695548396007	NA	NA	NA	NA	NA	NA	NA	NA	11.4442424351453	11.9833251700094	NA	NA	11.8375731324945	11.8044273338423	NA	NA	12.3221461492267	NA	NA	NA	12.1831481667137	11.2935349943612	NA	NA	12.3539665127466	12.5088019275159	NA	11.7263028657385	NA	NA	12.2335546407251	NA	11.4699337978501	NA	NA	NA	NA	NA	10.9038415873369	NA	NA	NA	NA	NA	NA	11.9900281954086	11.9696461309034	NA	NA	NA	NA	11.255551848458	NA	11.3139831275969	NA	NA	NA	10.8530014633031	NA	NA	10.2192584104155	NA	NA	11.8583860145983	10.2286217209059	NA	NA	NA	NA	NA	NA	NA	NA	NA	NA	NA	NA
LNEGDQIVLINGR	2	P26045	NA	NA	NA	12.7244727901818	NA	NA	12.8302340130837	NA	NA	NA	NA	NA	NA	NA	NA	NA	NA	NA	NA	NA	NA	NA	NA	NA	NA	NA	11.5899566115792	NA	11.9582428912994	NA	NA	NA	NA	NA	12.22123362787	11.9307233258244	NA	NA	NA	NA	NA	NA	NA	NA	NA	NA	NA	NA	NA	NA	NA	NA	NA	NA	NA	NA	NA	NA	NA	NA	NA	NA	NA	12.8944624746706	11.9190896393462	11.999759973991	12.359082734778	12.3800775735934	NA	NA	12.5855275395098	NA	NA	12.1935280450902	NA	NA	NA	NA	NA	NA	NA	NA	NA	NA	NA	NA	NA	NA	NA	NA	NA	NA	NA	11.8449524347191	12.220203027797	NA	NA	NA	NA	NA	NA	NA	NA	NA	12.332890287723	NA	11.7278444507196	NA	NA	NA	NA	NA	12.1323933117011	NA	NA	NA	NA	NA	NA	NA
QDTGQVLLDMVHNHLGVTEK	4	P26045	NA	NA	NA	NA	NA	NA	9.96165735647609	NA	NA	10.6389472255112	NA	NA	NA	NA	NA	NA	NA	NA	NA	NA	NA	NA	NA	NA	NA	NA	NA	NA	NA	NA	NA	NA	NA	NA	10.3535377024627	NA	NA	11.8306607806377	NA	NA	NA	NA	NA	NA	10.3451874314925	NA	NA	NA	NA	NA	NA	NA	NA	NA	NA	NA	NA	NA	NA	NA	NA	NA	NA	11.7128039314433	NA	NA	NA	NA	NA	NA	NA	NA	NA	NA	NA	8.85414342742184	NA	NA	NA	NA	NA	NA	NA	NA	NA	NA	NA	NA	NA	NA	NA	NA	NA	10.7563010386141	NA	NA	NA	NA	NA	NA	NA	NA	NA	NA	NA	NA	NA	NA	NA	NA	NA	NA	NA	NA	NA	NA	NA	NA	NA	NA
LNLLHEFLQTEIK	3	P26358	NA	NA	NA	12.248501311118	NA	NA	11.1583459070276	NA	10.5468717317199	NA	NA	NA	NA	NA	NA	NA	NA	NA	NA	NA	NA	NA	NA	NA	NA	NA	11.5750379001654	11.4421895978841	11.3880690695527	NA	NA	NA	NA	11.7301363060747	NA	12.6745790850956	12.4079210740177	13.2648422706775	NA	12.5214112677119	13.1375447138962	11.5153293525507	NA	NA	9.22506252086717	NA	NA	10.2228163400988	NA	12.1687182733643	NA	11.7318987132755	NA	12.0763880278	11.3257429020805	13.1739433921048	NA	NA	NA	NA	NA	NA	NA	11.9438874085284	11.7777508292788	13.1259876525951	12.4212789358227	12.8415014914939	NA	9.45534215033209	9.01869108918504	NA	NA	11.8231554208712	NA	NA	NA	11.6740980670801	NA	NA	NA	8.29908130636191	11.6871356671748	12.4167538795625	8.94046645169215	NA	NA	NA	NA	NA	NA	NA	NA	NA	12.714104564239	NA	NA	NA	NA	NA	NA	NA	9.98808736303817	NA	NA	NA	NA	NA	NA	NA	NA	10.4746454717479	NA	NA	NA	NA	NA	NA	NA	NA
GFQEVVTPNIFNSR	3	P26639	12.0893936001405	13.3012440047349	NA	NA	11.9009675358501	11.869667473449	13.0897976578703	NA	NA	13.0598198357362	NA	NA	NA	NA	NA	NA	NA	12.7686084977279	NA	NA	NA	NA	11.961491531274	NA	NA	NA	NA	NA	NA	NA	NA	NA	NA	12.9201515093357	NA	13.1771968436792	NA	NA	NA	NA	13.283243202411	12.569122231818	NA	NA	NA	NA	NA	NA	NA	NA	12.7506532520232	12.6817522230809	NA	NA	11.9238080327518	12.8868750831137	12.9471482854387	12.7663882090155	NA	12.4408837706111	NA	NA	NA	12.9527335696475	11.764139205585	12.7781487729752	12.8444742294672	12.4541750905112	12.8184186294717	12.8843761400023	12.4916944827819	NA	NA	12.8124028199674	NA	12.186790064644	NA	NA	NA	NA	12.5671737521484	13.05690848393	12.9542215803645	12.6123255716036	NA	11.9804034385465	NA	11.9423998896002	12.8663736566164	NA	NA	NA	NA	NA	12.4601263653118	NA	NA	NA	NA	NA	NA	NA	NA	NA	NA	NA	NA	NA	NA	NA	NA	NA	11.167769973953	NA	NA	NA	NA	12.1355955904617	NA	NA
DQELYFFHELSPGSC[+57]FFLPK	4	P26639	NA	NA	NA	9.95555960116239	NA	NA	10.7913113942701	NA	NA	10.0194876491024	NA	NA	NA	NA	12.3873466177616	NA	NA	9.78120249052034	9.05869865836486	NA	NA	NA	NA	NA	11.8539687040994	11.7692192976356	11.6862221585052	11.8584569151921	NA	11.697216307978	NA	NA	NA	NA	NA	10.8618484193724	NA	NA	NA	NA	NA	NA	NA	NA	11.4761745980526	NA	NA	NA	NA	NA	10.781462235303	11.100518332845	NA	NA	10.4569000466119	NA	NA	NA	NA	NA	NA	NA	NA	10.6303003719518	11.0300406607919	11.3571159846509	NA	NA	NA	NA	NA	NA	NA	10.9698739150755	NA	10.6773584456701	NA	9.4295229069991	11.2606059566636	NA	11.715925325832	NA	11.4799292576955	NA	NA	NA	NA	NA	NA	NA	NA	NA	NA	NA	10.3580146207181	NA	NA	NA	NA	NA	NA	NA	NA	NA	NA	NA	NA	NA	NA	NA	NA	NA	NA	NA	NA	NA	NA	NA	NA	NA
FNLTYVSHDGDDK	3	P26639	NA	12.2757670507908	NA	13.6211805862341	11.6856248036856	NA	13.7348947025764	NA	10.7700289676627	12.7603104185471	NA	NA	NA	NA	11.8344235851488	11.1184619763995	NA	NA	NA	NA	NA	NA	NA	13.2910961214493	NA	NA	NA	NA	NA	NA	NA	NA	NA	NA	12.4351174082256	14.7183716796978	13.3144035745461	13.8574228478713	NA	NA	NA	NA	NA	NA	NA	NA	NA	11.4965342230066	NA	13.1643576499825	NA	NA	NA	NA	NA	NA	13.2069700993746	NA	NA	NA	NA	NA	NA	13.9604205697428	13.9424630284963	14.8208881029166	13.8251749298042	14.4888813110682	NA	NA	NA	NA	NA	NA	NA	NA	NA	NA	13.4216941679361	NA	NA	NA	13.7189890686045	NA	NA	NA	NA	NA	NA	NA	NA	NA	NA	12.200515035104	14.5222769924132	NA	12.6798426183542	NA	NA	NA	NA	NA	NA	NA	NA	NA	NA	NA	NA	NA	NA	NA	NA	NA	NA	NA	NA	NA	NA	NA
ISGTVNIR	2	P26639	14.5956204581751	15.0413633241219	16.5855877463217	NA	16.0577265228746	15.3672656769951	14.9399022326041	15.4364949406233	NA	NA	14.9346649717668	14.1483818309302	NA	NA	NA	NA	NA	15.3583463009914	16.5181352435513	NA	14.8070636765768	14.83502940865	14.2777813222707	NA	15.1384337045933	15.2257112047917	15.1529781647812	15.613088297414	NA	NA	NA	NA	NA	NA	14.8307639711466	14.2315497378906	15.1163716389461	14.7244138735965	13.8541465243299	16.022601227086	17.810271102895	14.7720994711439	NA	NA	NA	NA	NA	14.6891430790894	NA	NA	NA	NA	NA	14.4912590774964	NA	15.2077896124632	14.8987679334594	NA	14.4321013946709	14.5620460675771	NA	NA	NA	14.704373361263	NA	14.7404232221435	14.7966363742937	NA	NA	14.9947796920702	18.2728066858697	15.045188116422	NA	NA	14.6129707490914	NA	17.7043571731575	NA	NA	17.4729466928062	NA	NA	16.7088402487536	NA	15.1272715277593	14.9656651592575	14.1609411219228	NA	14.6996406655383	15.1680883930688	NA	NA	NA	14.8396605456165	15.1012985604275	NA	13.9519482432577	NA	NA	NA	NA	NA	NA	NA	NA	NA	NA	NA	NA	NA	NA	NA	NA	NA	NA	NA	14.5013279193495	NA	NA	NA
AVLGEVVLYSGAR	3	P26640	NA	NA	NA	13.0354578801033	NA	NA	NA	NA	NA	NA	NA	NA	NA	NA	NA	NA	NA	NA	NA	NA	12.9922579334084	13.7474239070604	NA	NA	14.557415856805	14.555477531341	NA	14.7096621470238	14.2905528262796	14.0721675099091	NA	NA	NA	NA	12.5041469118043	NA	NA	14.1085635450168	NA	13.7298709648706	NA	NA	NA	14.2305935658285	NA	NA	NA	NA	NA	NA	NA	NA	NA	NA	NA	NA	NA	NA	NA	NA	NA	NA	NA	14.3344769536077	NA	13.3728638514252	NA	NA	NA	NA	NA	NA	NA	NA	NA	NA	NA	NA	NA	12.6869665470154	NA	NA	NA	13.9099325704971	NA	NA	NA	13.0460878702437	NA	NA	NA	NA	NA	NA	NA	NA	12.4115027482451	NA	NA	NA	NA	NA	NA	NA	NA	NA	NA	NA	NA	NA	NA	13.108219711509	NA	NA	NA	NA	NA	NA	NA	NA
C[+57]GEMAQAASAAVTR	3	P26640	NA	NA	NA	NA	13.2364663523921	NA	13.6998722446853	NA	NA	NA	NA	NA	NA	NA	NA	NA	NA	NA	NA	NA	NA	NA	NA	NA	14.3774578041058	14.8191007423863	14.6388637879526	14.0652620912515	14.6350812606588	14.2462400614576	NA	NA	NA	NA	NA	13.4219999651601	NA	14.1155082931897	NA	NA	NA	NA	NA	NA	NA	NA	NA	NA	NA	NA	NA	NA	NA	NA	NA	NA	NA	NA	NA	NA	NA	NA	NA	14.1650241335184	NA	12.5510153265515	14.0207771718216	13.9369278334819	NA	NA	NA	NA	NA	NA	NA	NA	NA	NA	NA	NA	NA	NA	NA	NA	NA	NA	NA	NA	NA	NA	NA	NA	NA	NA	NA	NA	NA	NA	NA	NA	NA	NA	NA	NA	NA	NA	NA	NA	NA	NA	NA	NA	NA	NA	NA	NA	NA	NA	NA	NA
YVEAAWYPWWEQQGFFKPEYGR	3	P26640	NA	NA	NA	NA	NA	NA	NA	NA	NA	NA	NA	NA	NA	13.3110717427395	NA	NA	NA	NA	NA	NA	NA	13.388257690218	12.8700304042354	NA	NA	NA	NA	NA	NA	NA	NA	NA	NA	NA	NA	13.1379691843428	13.0468878520653	13.4615272647125	13.1357798913396	13.7926141718681	13.9840013945495	13.6244794491718	NA	13.6585200178873	13.9208899616674	NA	13.7657262190265	NA	NA	NA	NA	NA	NA	NA	13.3000109547132	14.1490279640116	NA	NA	13.6493439581693	NA	NA	NA	NA	13.1688796687073	NA	12.8135486564297	NA	13.4711677394487	NA	NA	13.5927363437791	NA	13.3934263190194	13.0407563794917	NA	12.5859318610401	NA	NA	NA	NA	NA	NA	NA	13.0460175421024	13.2578717637337	NA	NA	NA	13.6503046628057	NA	NA	NA	NA	NA	13.1654561467836	NA	NA	NA	NA	13.0131647263655	NA	NA	13.1218874116346	NA	NA	NA	NA	NA	NA	NA	NA	NA	NA	NA	NA	12.921352245048	NA	NA	NA	NA
LVNWSC[+57]TLNSAISDIEVDK	2	P26640	NA	NA	NA	NA	NA	NA	NA	NA	NA	NA	NA	NA	14.4701850837158	NA	NA	NA	NA	NA	NA	NA	NA	NA	11.8891475749266	11.6690399808063	NA	NA	NA	NA	NA	NA	NA	NA	NA	NA	NA	NA	NA	12.5557573911626	NA	13.8509654858003	11.9100944911786	NA	NA	11.7609918003279	NA	NA	NA	NA	NA	NA	NA	NA	NA	NA	NA	NA	NA	11.2974606583615	NA	NA	NA	NA	NA	12.8765530187022	13.1451918761408	NA	NA	NA	NA	NA	NA	12.1306384818551	NA	NA	NA	NA	11.1186714180102	12.8765409305703	NA	NA	NA	11.667353842394	12.0503974828474	NA	NA	NA	NA	NA	NA	NA	NA	NA	NA	NA	NA	NA	NA	NA	NA	NA	NA	NA	11.3789261186305	NA	NA	NA	NA	NA	NA	NA	NA	NA	NA	NA	NA	NA	NA	NA	NA	NA
VDEAIALFQK	2	P26640	NA	NA	NA	NA	NA	NA	11.0107619472481	NA	NA	NA	NA	NA	NA	NA	NA	NA	NA	NA	NA	NA	10.8795338156989	NA	NA	NA	13.1894948952593	13.3116880467116	12.3465052798265	NA	12.5943556027173	12.3543920027202	NA	NA	NA	NA	NA	12.3169834507391	11.2225416135529	12.7584387388988	NA	NA	NA	NA	NA	10.5152192700727	NA	NA	NA	NA	NA	NA	NA	NA	NA	NA	NA	NA	NA	NA	NA	NA	NA	NA	NA	11.4393227335947	NA	NA	NA	12.2794686054392	NA	NA	NA	NA	10.838470766193	NA	NA	NA	NA	NA	NA	NA	NA	NA	NA	NA	NA	NA	NA	NA	NA	NA	NA	NA	NA	NA	12.1010170023535	NA	NA	NA	NA	NA	NA	NA	11.0103416498521	NA	NA	NA	NA	NA	NA	NA	NA	NA	NA	NA	NA	NA	NA	NA	NA	NA
LVNWSC[+57]TLNSAISDIEVDKK	4	P26640	11.5977748855869	NA	NA	11.9502561351561	NA	NA	NA	NA	10.9021991794674	11.5096361956594	NA	10.7234296297735	NA	NA	NA	NA	NA	11.8528125573438	10.6098889883153	NA	NA	NA	NA	NA	NA	NA	NA	NA	NA	NA	NA	NA	NA	NA	NA	13.1826430993601	NA	12.1773603382277	NA	NA	NA	NA	12.3957385168168	NA	NA	NA	NA	NA	NA	11.0915704742022	NA	NA	NA	NA	NA	NA	NA	9.23399252582657	NA	NA	NA	NA	NA	10.9378857734626	NA	NA	12.0322896269918	NA	NA	NA	12.0330869883481	NA	NA	NA	NA	NA	12.6545637909144	NA	NA	NA	12.594526127487	NA	NA	NA	NA	NA	NA	NA	NA	NA	NA	NA	NA	NA	NA	NA	NA	NA	NA	NA	NA	NA	NA	NA	NA	NA	NA	NA	NA	NA	NA	NA	NA	NA	NA	NA	NA	NA	NA	NA
