## Supplementary material for "Proteomics study of colorectal cancer and adenomatous polyps identifies TFR1, SAHH, and HV307 as potential biomarkers for screening": TableS7.Quantification of proteins.xls (part 144 of 160)

PeptideSequence	PrecursorCharge	ProteinGroup	A_109	A_110	A_111	A_112	A_113	A_114	A_115	A_116	A_117	A_118	A_119	A_120	A_121	A_122	A_123	A_124	A_125	A_126	A_127	A_128	A_129	A_130	A_131	A_132	A_140	A_141	A_142	A_143	A_144	A_145	E_26	E_31	E_33	E_36	E_42	E_44	E_46	E_48	E_50	E_53	E_55	E_57	E_59	E_62	E_64	E_70	E_75	E_77	E_79	E_81	E_83	E_87	E_91	E_95	E_97	E_100	E_103	E_105	E_107	E_136	L_28	L_29	L_30	L_35	L_38	L_39	L_40	L_41	L_52	L_61	L_66	L_67	L_68	L_69	L_72	L_73	L_74	L_78	L_85	L_86	L_90	L_93	L_94	L_99	L_102	L_133	L_134	L_135	L_138	L_139	N_27	N_32	N_34	N_37	N_43	N_45	N_47	N_49	N_51	N_54	N_56	N_58	N_60	N_63	N_65	N_71	N_76	N_80	N_82	N_84	N_88	N_89	N_92	N_96	N_98	N_101	N_104	N_106	N_108	N_137
RDPGVITYDLPTPPGEK	2	P26640	NA	NA	NA	12.2481857810797	NA	NA	NA	NA	NA	NA	NA	NA	12.2569781514023	NA	NA	NA	NA	NA	NA	NA	NA	NA	NA	NA	NA	NA	NA	NA	NA	NA	NA	NA	NA	NA	NA	NA	NA	NA	NA	NA	NA	NA	NA	NA	11.4368515990471	NA	NA	NA	NA	NA	NA	NA	NA	NA	NA	NA	NA	NA	NA	NA	NA	NA	NA	12.4340855136866	NA	NA	NA	NA	NA	NA	NA	NA	NA	NA	NA	NA	NA	NA	NA	NA	NA	NA	NA	NA	NA	NA	NA	NA	NA	NA	NA	NA	NA	NA	11.4311182004696	NA	NA	NA	NA	NA	NA	NA	NA	NA	NA	NA	NA	NA	NA	NA	NA	NA	NA	NA	NA	NA	NA	NA	NA	NA
DGWSLWYSEYR	3	P26641	NA	NA	NA	NA	NA	NA	NA	NA	NA	NA	NA	NA	NA	NA	NA	NA	NA	NA	NA	NA	NA	NA	NA	NA	12.8321965936485	12.9302723456985	12.7858949733344	13.1134333834805	12.6164018164248	12.7704724727195	NA	NA	NA	NA	NA	NA	NA	11.4379106707937	11.4880794977172	NA	12.0023259081081	NA	NA	NA	NA	NA	NA	NA	NA	NA	NA	NA	11.5773769525131	NA	11.1756374380635	NA	NA	NA	NA	NA	NA	NA	NA	11.4705105039028	12.2719646565766	11.7266528822534	12.2670896608853	11.7742972838494	NA	NA	NA	10.9901507864905	NA	11.4234440849336	NA	10.0429246727835	NA	NA	11.1487787638643	NA	10.0879932417259	NA	12.1770509193791	NA	NA	NA	NA	NA	NA	NA	NA	NA	NA	NA	11.4618520449671	NA	10.7381033335361	NA	NA	NA	NA	NA	NA	NA	NA	NA	NA	NA	NA	NA	NA	NA	NA	NA	NA	NA	NA	NA	NA	NA
YSNEDTLSVALPYFWEHFDK	4	P26641	NA	NA	NA	NA	NA	NA	NA	NA	NA	NA	NA	NA	NA	NA	NA	NA	NA	NA	NA	NA	NA	NA	NA	NA	12.5529230460189	NA	11.9338482460167	12.4023875201654	NA	12.3938570202502	NA	NA	NA	10.5899344872234	NA	10.3073352642354	10.1441243493126	10.8994081881798	10.679517146639	NA	NA	NA	NA	NA	NA	NA	NA	NA	NA	NA	NA	NA	10.1361953326724	NA	9.57640298124079	NA	NA	NA	NA	NA	NA	NA	NA	9.26132745730092	10.9469091191625	10.6568489931382	10.8587498276607	10.580431587804	NA	NA	NA	NA	NA	10.4922530087065	NA	NA	7.77595775555362	NA	NA	NA	NA	NA	10.9600021869996	NA	NA	NA	NA	NA	NA	NA	NA	NA	NA	NA	10.7024695360584	NA	9.84940526374167	NA	NA	NA	NA	NA	NA	NA	NA	NA	NA	NA	NA	NA	NA	NA	NA	NA	NA	NA	NA	NA	NA	NA
EQWILTAR	2	P26927	NA	NA	NA	NA	NA	NA	NA	NA	NA	NA	NA	NA	NA	NA	NA	NA	NA	NA	NA	NA	NA	NA	NA	NA	NA	NA	NA	NA	NA	NA	NA	NA	NA	NA	NA	NA	11.7405815496045	NA	NA	NA	NA	12.6566568410507	12.7795836325228	NA	NA	NA	NA	NA	NA	NA	NA	NA	NA	NA	NA	NA	NA	NA	12.7154316275951	NA	NA	NA	NA	12.0071861515287	12.3284155485142	NA	NA	NA	NA	NA	NA	NA	NA	NA	NA	NA	NA	NA	12.7871541381034	NA	NA	NA	NA	NA	NA	13.5484664391477	NA	NA	NA	NA	NA	NA	NA	NA	NA	12.422110085332	NA	NA	NA	NA	NA	12.0470912724646	NA	NA	NA	NA	NA	NA	NA	NA	NA	NA	NA	NA	NA	NA	NA	NA	13.1859925918258	12.4860208835081
IHFNPPLPMMR	2	P27338	15.5415298278698	15.6434011593517	NA	NA	15.4273377770606	14.9738544910737	12.9421576409476	15.5276887579084	14.4178680368989	NA	15.2824563688944	15.5568512344738	NA	NA	NA	14.5010285297303	14.8793957210376	14.0764941070452	14.2015560789155	NA	NA	NA	NA	NA	NA	NA	NA	12.9559315802859	13.4269018087703	13.7937538552992	NA	NA	NA	NA	NA	13.9285902490218	NA	NA	NA	NA	NA	NA	NA	NA	NA	NA	NA	NA	NA	NA	NA	NA	NA	NA	NA	NA	NA	NA	NA	NA	NA	NA	NA	11.7441879446309	NA	NA	NA	NA	NA	NA	NA	NA	NA	NA	NA	NA	NA	NA	NA	NA	NA	NA	NA	NA	NA	NA	NA	NA	NA	NA	NA	NA	NA	NA	NA	NA	NA	NA	NA	NA	NA	NA	NA	NA	NA	NA	NA	NA	NA	NA	NA	NA	NA	NA	NA	NA	14.2722572660103	NA	NA	15.6551225788324
SGGVGGSNTNWK	2	P27694	13.754393567669	NA	NA	NA	13.9223310803559	14.2218993871355	14.3575482800283	13.7063894083668	NA	NA	NA	14.7247100180033	NA	NA	NA	NA	NA	14.2214250757321	NA	NA	NA	14.316238179354	14.3981142622313	14.3265272544568	15.1015567865114	14.9668095311144	14.038568853255	14.8383624820416	15.0583743303811	14.7507560363309	NA	NA	NA	NA	NA	NA	14.6013101273405	NA	13.614796982519	14.3267895679019	14.6564416503748	14.291115582658	13.7655070059924	NA	14.9326631146903	14.0001489814803	NA	NA	NA	NA	NA	NA	14.4957860761412	14.2420294106253	NA	13.8798951528532	NA	14.2999132331492	NA	NA	NA	NA	NA	13.8011957118398	NA	14.5925880187636	14.7782783258348	13.6627076154648	NA	13.9405067383988	NA	15.4408863269249	NA	NA	13.7932564769256	15.4227714072048	NA	NA	NA	NA	NA	NA	14.6489481160847	14.9508283547806	NA	NA	13.2820756446796	NA	13.2777323135668	NA	NA	NA	NA	NA	14.1741695115938	NA	NA	NA	NA	NA	NA	NA	14.9296997483371	NA	13.7139205909253	NA	NA	NA	NA	NA	13.465003077706	NA	13.6427961338897	14.2885636511198	NA	NA	NA	13.4614754470847	NA	NA
LKQEMGGIVTELIR	3	P27701	NA	NA	NA	12.4966443001505	NA	NA	13.2390806200169	NA	NA	NA	NA	NA	NA	NA	NA	NA	NA	NA	NA	NA	NA	NA	NA	NA	NA	NA	NA	NA	NA	NA	NA	NA	NA	NA	NA	NA	13.2297926926682	NA	NA	NA	NA	NA	NA	NA	NA	NA	NA	NA	NA	NA	NA	NA	NA	NA	NA	13.2954491060127	NA	NA	NA	NA	NA	NA	NA	14.8306919523169	13.1769101255352	11.8026884012242	13.6743984902539	12.906271322839	NA	NA	NA	NA	NA	NA	NA	NA	NA	NA	NA	NA	NA	NA	NA	NA	13.7484653317485	NA	NA	NA	13.4754268995335	NA	NA	NA	NA	NA	13.1974433180135	13.0775903722435	11.7473460506716	NA	NA	NA	NA	NA	NA	NA	NA	NA	NA	NA	NA	NA	NA	NA	NA	11.3136905617257	12.4021472558364	NA	NA	NA	NA	NA
GESLADSVQTMSC[+57]YADVVVLR	4	P27708	NA	NA	NA	11.3829327980115	NA	NA	11.0289612249474	NA	NA	NA	NA	NA	NA	NA	NA	NA	NA	NA	NA	10.4610200417359	NA	NA	NA	NA	11.2416793460547	11.1665428592147	11.6368078598391	11.6013596528251	NA	11.7917269272698	NA	NA	NA	10.8125661732103	NA	NA	NA	11.2401792213136	NA	NA	10.7379322642956	NA	NA	NA	10.7845829135631	NA	9.37737349963418	NA	11.6002276383272	NA	10.1344309954435	10.3359985855543	9.08769726041142	10.4794838521455	9.8247586435524	NA	NA	9.76958453570112	NA	NA	NA	NA	NA	12.0271300637239	NA	NA	11.7969185994548	11.4866760663459	NA	NA	NA	9.6711877635152	NA	NA	NA	10.538197144603	NA	NA	NA	10.1978722978661	10.2588056886662	NA	11.3815366321475	11.1284403216523	NA	NA	NA	NA	NA	NA	NA	NA	NA	NA	11.1863083761018	NA	NA	NA	NA	NA	NA	NA	NA	NA	NA	NA	NA	NA	NA	NA	NA	NA	NA	NA	NA	NA	NA	NA	NA	NA
GLPVTC[+57]EVAPHHLFLSHDDLER	5	P27708	NA	NA	NA	NA	NA	NA	NA	NA	NA	NA	NA	NA	NA	NA	NA	NA	NA	NA	NA	NA	NA	NA	NA	NA	NA	NA	NA	NA	NA	NA	NA	NA	NA	NA	NA	NA	NA	NA	NA	NA	NA	NA	NA	NA	NA	NA	NA	NA	NA	NA	NA	NA	NA	NA	NA	NA	NA	NA	NA	NA	NA	NA	NA	14.1091395932753	NA	NA	NA	NA	NA	NA	NA	NA	12.6303258655257	NA	NA	NA	NA	NA	NA	NA	NA	NA	13.6872083495843	NA	NA	13.7906592471142	NA	NA	NA	NA	NA	NA	NA	NA	NA	NA	NA	NA	NA	NA	NA	NA	NA	NA	NA	NA	NA	NA	NA	NA	NA	NA	NA	NA	NA	NA	NA	NA	NA	NA
AHWTPFEGQK	1	P27708	NA	NA	NA	NA	NA	12.3901698801912	12.221626081275	NA	13.3466876977027	NA	NA	NA	12.1218644454107	NA	NA	NA	NA	NA	NA	NA	NA	NA	NA	NA	NA	NA	NA	11.6062114811251	NA	NA	NA	NA	NA	NA	NA	NA	NA	13.2585997975014	NA	NA	NA	NA	NA	NA	NA	NA	NA	NA	12.5201073914389	NA	NA	NA	NA	NA	NA	13.0727297659065	11.6707171626821	NA	12.6742565938141	12.105057519265	NA	NA	NA	13.3791296541296	NA	NA	NA	12.5322259017152	NA	NA	NA	NA	NA	12.657714163547	NA	NA	NA	NA	NA	NA	NA	NA	NA	NA	NA	NA	NA	NA	NA	NA	NA	NA	NA	NA	NA	NA	NA	NA	NA	NA	NA	NA	NA	NA	NA	NA	NA	NA	NA	NA	NA	NA	NA	NA	NA	NA	NA	NA	NA	NA
DMTLPPETNVILTK	3	P27816	NA	NA	NA	NA	NA	12.9887186710763	NA	NA	NA	NA	NA	NA	NA	NA	NA	NA	NA	NA	NA	NA	NA	NA	NA	NA	NA	NA	NA	NA	NA	NA	NA	NA	NA	NA	NA	15.6397308509854	14.422513946918	NA	NA	NA	NA	NA	NA	NA	NA	NA	NA	NA	NA	NA	NA	NA	NA	NA	NA	NA	NA	NA	NA	NA	NA	NA	NA	14.936220810111	NA	NA	NA	NA	NA	NA	NA	NA	NA	NA	NA	NA	NA	NA	NA	NA	NA	NA	NA	NA	NA	NA	NA	NA	NA	NA	NA	NA	NA	NA	NA	NA	NA	NA	NA	NA	NA	NA	NA	NA	NA	NA	NA	NA	NA	NA	NA	NA	NA	NA	NA	NA	NA	NA	NA	NA
DVPPLSETEATPVPIKDMEIAQTQK	3	P27816	13.3541302698476	15.4301997572634	NA	16.8386024823465	16.326405517741	NA	17.2711993789295	14.6395644170756	16.8715159026696	16.8563349315657	NA	NA	15.064307776876	14.168153199912	13.7405553246538	15.9685552044052	NA	14.7778432934347	NA	NA	15.7646898618854	16.41829988982	14.0306040378529	NA	NA	NA	NA	NA	NA	NA	NA	NA	NA	15.4792334320413	NA	14.9110740219923	15.5020758846604	16.738916204094	14.4722346747978	16.9234029983053	15.2813659439365	NA	NA	NA	NA	NA	NA	17.4405147046936	NA	NA	NA	14.8834862311403	NA	NA	NA	13.2871846120367	NA	11.8254708229342	NA	NA	NA	NA	NA	15.3191169518025	NA	15.7383914671981	15.6113334518222	NA	NA	13.9369098365664	15.1231821408586	NA	15.7522902212693	14.1792593671307	NA	NA	NA	15.9250224035216	15.0404293080196	16.708775823929	13.682959499526	NA	NA	15.5227912464095	NA	14.7304001733104	NA	NA	14.3286993379568	15.7570466326739	NA	NA	NA	NA	NA	NA	15.8362860511271	NA	NA	NA	NA	NA	13.1160830462453	NA	NA	NA	NA	NA	NA	NA	NA	NA	NA	NA	NA	NA	NA	NA	NA	13.5428821171223
VC[+57]SVNPPSAIEMQLR	2	P28290	NA	11.0447174022201	NA	13.3576719712138	NA	NA	14.0264936679608	NA	NA	NA	NA	NA	10.8226898313456	12.7541387858419	NA	NA	NA	NA	NA	NA	13.6639012910147	NA	13.7491506095979	NA	12.2001591588899	NA	NA	NA	12.1473022131309	12.2591610325381	NA	NA	NA	NA	NA	14.1217861600508	NA	14.7017384469592	NA	NA	NA	NA	NA	NA	14.2474964186997	NA	13.3381930471048	NA	NA	NA	NA	NA	13.2487345567645	NA	NA	NA	NA	NA	NA	NA	NA	NA	NA	13.8181354863513	14.0200338177002	14.0449434878117	12.7075405848308	14.1651801144829	NA	12.0655494546604	NA	NA	NA	13.7090778564167	NA	NA	NA	NA	13.9224681109883	NA	NA	14.1188924715851	NA	NA	NA	NA	13.3628734976552	NA	NA	13.6920843447116	NA	NA	NA	NA	13.5579639218136	NA	12.7205985444038	NA	NA	NA	NA	NA	NA	NA	13.1496019593705	NA	NA	NA	NA	NA	NA	NA	NA	NA	NA	NA	NA	NA	NA	NA
TVLSHQGAVC[+57]EFC[+57]QPR	2	P28340	NA	NA	NA	NA	NA	11.7392557989575	11.7745386588885	NA	NA	NA	NA	NA	NA	10.5658801694337	NA	NA	NA	NA	NA	NA	11.2722574376839	12.5150201334105	NA	10.8566013762382	NA	11.1623055597235	11.8015361364994	NA	10.2105627208084	NA	NA	NA	NA	11.9500361025576	NA	NA	NA	NA	NA	NA	NA	NA	NA	NA	NA	NA	NA	NA	NA	NA	NA	11.0114568736602	NA	NA	NA	NA	NA	NA	NA	NA	NA	NA	NA	12.0910376045285	NA	10.9015647832312	NA	NA	NA	NA	NA	NA	NA	NA	NA	NA	NA	NA	NA	NA	10.3009272382637	NA	NA	NA	NA	NA	NA	NA	NA	NA	NA	NA	NA	NA	NA	NA	NA	NA	NA	NA	NA	NA	NA	NA	NA	NA	NA	NA	NA	NA	NA	NA	NA	NA	NA	NA	NA	NA	NA	NA
VGGLLAFAK	2	P28340	NA	12.2882362758487	11.940521463228	11.9974702468974	11.8094805438394	12.890789950954	12.4375489771338	11.9957962782716	NA	NA	NA	NA	NA	NA	NA	NA	NA	NA	NA	NA	NA	NA	NA	NA	NA	NA	NA	NA	NA	NA	NA	NA	NA	NA	NA	NA	NA	10.9592674443848	NA	11.4328400367636	10.8523312099581	NA	NA	NA	NA	NA	NA	NA	NA	NA	NA	NA	NA	NA	NA	NA	NA	NA	NA	NA	NA	NA	NA	11.0577949315507	NA	11.4267436289743	9.80405137904839	NA	NA	NA	NA	NA	NA	NA	NA	NA	NA	NA	NA	NA	NA	NA	NA	9.69310403700309	NA	NA	NA	NA	NA	NA	NA	NA	NA	NA	NA	NA	NA	NA	NA	NA	NA	NA	NA	NA	NA	NA	NA	NA	NA	NA	NA	NA	NA	NA	NA	NA	NA	NA	NA	NA
DC[+57]PIFYMR	2	P28340	NA	NA	12.2785774933678	NA	NA	15.3732792727889	NA	NA	NA	13.1285759407656	15.1851550467608	NA	NA	NA	NA	NA	NA	NA	NA	NA	NA	NA	NA	NA	NA	NA	NA	NA	NA	NA	NA	NA	NA	15.682379202261	NA	NA	NA	NA	NA	15.2049307527931	NA	NA	NA	NA	NA	NA	NA	NA	NA	NA	NA	NA	NA	NA	NA	NA	NA	NA	NA	NA	NA	NA	NA	14.4781293710668	NA	NA	NA	NA	NA	NA	NA	NA	NA	NA	NA	NA	NA	15.2063098075217	NA	NA	NA	NA	NA	NA	10.7337135277475	NA	NA	NA	NA	NA	NA	NA	NA	NA	NA	NA	NA	NA	NA	NA	NA	NA	NA	NA	NA	NA	NA	NA	NA	NA	NA	14.4260785209592	NA	NA	NA	NA	NA	NA	NA	13.7946074484809
VAGLC[+57]SNIR	2	P28340	NA	NA	NA	12.4684427074306	NA	11.9048614804131	11.9577725935286	NA	NA	NA	NA	NA	NA	NA	NA	14.1895557864172	NA	NA	NA	NA	NA	NA	NA	NA	NA	NA	NA	NA	NA	NA	NA	NA	NA	NA	NA	NA	13.3929944903267	NA	NA	NA	NA	NA	NA	NA	NA	NA	NA	NA	NA	14.2637462122125	NA	NA	NA	NA	NA	NA	NA	NA	NA	NA	NA	NA	NA	11.3413944863076	NA	NA	NA	NA	NA	NA	NA	NA	NA	NA	NA	NA	NA	NA	NA	NA	NA	NA	NA	NA	NA	NA	NA	NA	NA	NA	NA	NA	NA	NA	NA	NA	NA	NA	NA	NA	NA	NA	NA	NA	NA	NA	NA	NA	NA	NA	NA	NA	NA	NA	NA	NA	NA	NA	NA	NA
GIFPEPERDPVIQIC[+57]SLGLR	3	P28340	NA	NA	NA	NA	NA	NA	NA	NA	NA	NA	NA	NA	NA	NA	NA	NA	NA	NA	NA	NA	NA	NA	NA	NA	NA	NA	NA	NA	NA	NA	NA	NA	NA	NA	NA	NA	NA	NA	NA	NA	NA	NA	NA	NA	NA	NA	NA	NA	NA	NA	NA	NA	NA	NA	NA	NA	NA	NA	NA	NA	NA	NA	NA	14.7737715073956	NA	NA	NA	NA	NA	NA	NA	13.1814436326755	NA	NA	NA	NA	NA	NA	NA	NA	NA	NA	NA	NA	NA	NA	NA	NA	NA	NA	NA	NA	NA	NA	NA	NA	NA	NA	NA	NA	NA	NA	NA	NA	NA	NA	NA	NA	NA	NA	NA	NA	NA	NA	NA	NA	NA	NA	NA	NA
LGLPGIPR	2	P28347	NA	NA	NA	12.5644542631109	NA	NA	NA	NA	NA	NA	NA	NA	NA	10.3640349296587	NA	NA	NA	NA	NA	11.4827805934427	NA	NA	NA	12.4437295263519	NA	NA	NA	NA	11.9904441376966	NA	NA	NA	NA	NA	NA	NA	NA	12.2875784342345	NA	NA	NA	NA	NA	NA	9.88422502679941	NA	NA	NA	NA	NA	NA	12.9874983924247	NA	8.47009522979502	NA	11.1001434996587	NA	NA	NA	NA	NA	NA	NA	9.75016973899969	NA	11.2099004465037	NA	NA	NA	11.3720978214821	NA	NA	NA	NA	NA	NA	NA	NA	11.4346707159175	NA	11.5427665565633	NA	NA	NA	NA	NA	NA	NA	NA	NA	NA	NA	NA	NA	NA	NA	NA	NA	NA	NA	NA	NA	NA	NA	NA	NA	NA	NA	NA	NA	NA	NA	NA	NA	NA	NA	NA	NA	NA	NA
IAATVTGQMFLESQELLR	2	P28715	12.7636509518124	NA	NA	NA	NA	NA	NA	NA	NA	NA	NA	NA	NA	NA	NA	NA	NA	NA	NA	NA	NA	NA	NA	13.7082646737824	NA	NA	NA	NA	NA	NA	NA	NA	NA	12.8548381047157	NA	NA	NA	13.6073228210049	NA	NA	NA	NA	NA	NA	NA	NA	NA	NA	NA	NA	NA	12.8131061110587	NA	12.957724213374	NA	NA	NA	NA	NA	NA	NA	NA	NA	14.117048562035	NA	NA	12.9601351539037	12.2696933643037	NA	NA	NA	NA	NA	NA	NA	NA	NA	12.4460469950733	NA	NA	NA	NA	NA	13.1074654955776	NA	NA	NA	NA	NA	13.6822647852258	NA	NA	NA	NA	12.2970105104077	NA	NA	NA	NA	NA	NA	NA	NA	NA	NA	NA	NA	NA	NA	NA	NA	NA	NA	NA	NA	NA	NA	NA	NA	NA
FVEYYQYVDFHNQLGLDR	3	P28715	NA	NA	NA	NA	NA	NA	NA	NA	NA	NA	NA	NA	NA	NA	NA	NA	NA	NA	NA	NA	NA	NA	NA	NA	NA	NA	NA	NA	NA	NA	NA	NA	NA	NA	NA	NA	NA	NA	NA	NA	NA	NA	NA	NA	NA	NA	NA	NA	NA	NA	NA	NA	NA	NA	NA	NA	NA	NA	NA	NA	NA	NA	NA	11.3119071392314	NA	NA	NA	NA	NA	NA	NA	NA	NA	NA	NA	10.3872284103403	NA	NA	NA	NA	NA	NA	NA	NA	NA	NA	NA	NA	NA	NA	NA	NA	NA	NA	NA	NA	NA	NA	NA	NA	NA	NA	NA	NA	NA	NA	NA	NA	NA	NA	NA	NA	NA	NA	NA	NA	NA	NA	NA	NA
C[+57]ITPTGTHPLAK	2	P28799	10.8994429073952	NA	13.3176599144324	11.754311228648	12.5749262037778	12.6809834002242	12.8190322900955	12.7210939075206	12.1596064884413	NA	NA	NA	NA	NA	NA	11.9867444020611	NA	NA	NA	NA	NA	NA	NA	NA	12.7274610781522	13.7036274702872	12.8670171435909	12.9985068746209	12.4950479442028	NA	NA	NA	NA	NA	11.6129327626549	NA	11.6945402666647	NA	NA	NA	NA	NA	NA	NA	NA	NA	12.4602500458685	NA	NA	NA	NA	NA	NA	NA	NA	NA	NA	NA	NA	NA	NA	NA	NA	11.9436498821298	12.2805167111879	NA	12.1949592443921	12.2201364150222	NA	NA	NA	NA	NA	NA	NA	NA	NA	NA	NA	NA	NA	NA	NA	NA	NA	NA	NA	NA	NA	NA	NA	NA	NA	12.1328833971712	11.3736088831807	NA	NA	NA	NA	NA	NA	NA	NA	NA	NA	NA	NA	NA	NA	NA	NA	12.6636915315179	NA	NA	NA	NA	NA	NA	NA	11.6015303943282
MTAALPK	1	P29120	12.9060527227454	12.6114625829274	12.8180095115878	NA	NA	14.2102517785096	NA	NA	NA	14.4389041090657	NA	NA	NA	12.7605009781778	NA	NA	NA	15.5983238631646	NA	NA	15.2505375179416	NA	15.0776138148952	14.6549806590256	12.220430663565	12.7520337500456	NA	12.8901532847759	NA	13.4004257040734	NA	NA	NA	NA	NA	14.9991293700496	NA	NA	NA	NA	13.1101763036629	NA	NA	NA	NA	NA	NA	NA	NA	NA	NA	19.2005083554219	NA	NA	NA	NA	NA	NA	NA	12.1226568348386	NA	NA	NA	13.9134698488691	NA	NA	NA	11.4879251508772	NA	NA	NA	NA	NA	NA	NA	NA	NA	NA	NA	NA	NA	NA	NA	NA	NA	NA	NA	17.0710995170209	NA	12.5086210133877	NA	NA	NA	NA	NA	NA	NA	NA	NA	NA	NA	NA	NA	NA	NA	NA	NA	NA	NA	NA	NA	NA	NA	NA	NA	NA	NA	NA	NA	NA
GTLTEAFPVLGGK	2	P29144	NA	NA	NA	NA	NA	NA	NA	NA	NA	NA	NA	NA	14.5645869911872	NA	NA	NA	NA	NA	NA	NA	NA	NA	NA	NA	16.8879177466135	NA	15.3785112370004	NA	15.2729615307892	14.8779247901411	NA	NA	NA	17.3033893192181	NA	NA	NA	17.4209219546457	17.1265222995767	16.2399433868559	NA	NA	15.7867606260791	14.6935715954148	NA	NA	14.3905687618254	NA	17.68584360423	NA	16.4310504593796	NA	15.938246604257	14.5780671230523	14.9617834018107	NA	15.5065915283462	14.9677596887774	16.7140357842616	15.1198721204593	NA	NA	NA	16.6555945409881	NA	NA	17.2619092344446	NA	NA	NA	NA	NA	NA	16.4433774013102	NA	17.5918023580687	NA	NA	16.1615228022427	15.3532493256346	NA	NA	NA	17.3719203680931	NA	NA	NA	15.2503498151203	NA	NA	NA	NA	NA	NA	15.8369713644668	NA	NA	NA	NA	NA	15.5254586626584	NA	14.3019601849175	NA	15.6109431070401	16.2629412250815	NA	NA	NA	NA	NA	NA	15.295017074964	NA	NA	NA	NA	NA	NA	NA
QMGSGDAYPHQYSLK	3	P29144	NA	NA	NA	13.4962903503459	NA	NA	NA	NA	13.8124564645121	NA	NA	NA	NA	13.314396310035	NA	13.5420524818629	NA	NA	NA	NA	NA	NA	NA	NA	12.7613570851936	NA	NA	12.6475620960573	NA	12.4790114243121	NA	NA	NA	13.1703210664387	NA	NA	13.5317330883439	14.5273753482069	NA	NA	NA	NA	NA	NA	NA	NA	NA	NA	13.1622712336635	13.2303652844156	NA	NA	NA	NA	NA	NA	NA	NA	NA	NA	NA	NA	NA	14.6451005393882	NA	13.1097545357328	14.0363145903292	NA	NA	13.4293482911213	NA	NA	NA	NA	NA	NA	NA	NA	NA	NA	NA	13.842837750853	NA	NA	12.7342078605496	NA	NA	NA	NA	13.7650805185551	NA	NA	NA	NA	13.7628110236246	NA	NA	NA	NA	NA	NA	NA	NA	NA	NA	NA	NA	NA	NA	NA	NA	NA	NA	NA	NA	NA	NA	NA	NA	NA
KADVIPVHYYLIPPPTK	4	P29144	NA	NA	NA	NA	12.2400631012238	NA	NA	11.9265055598378	NA	NA	NA	NA	10.4137384490023	NA	NA	NA	NA	13.235111253768	NA	11.347513430943	NA	11.5172791855679	NA	NA	NA	11.7391445030428	NA	11.0617584376586	NA	NA	NA	NA	NA	12.2456599697599	NA	NA	NA	NA	NA	NA	NA	NA	NA	NA	12.5248480234669	NA	NA	NA	NA	NA	NA	NA	NA	11.9108644950413	NA	NA	NA	NA	13.1699558145728	NA	NA	NA	NA	15.0313716758716	NA	NA	NA	NA	NA	NA	NA	NA	NA	12.412502123695	NA	13.8107518014061	NA	11.2196322167527	10.7553128445257	NA	NA	12.5528441661874	12.3072329121733	13.0322318126518	13.2796743658542	NA	NA	NA	11.8205008052447	13.8027258559156	NA	NA	NA	NA	NA	NA	NA	NA	NA	NA	NA	NA	NA	NA	NA	NA	NA	NA	NA	NA	NA	NA	NA	NA	NA	NA	NA	NA	NA	NA
KADVIPVHYYLIPPPTK	3	P29144	NA	NA	NA	NA	15.4885885492576	14.8648674694451	15.3591832374341	15.2520366827052	14.5156491143398	14.0294136299432	15.2687209073897	NA	NA	NA	NA	NA	NA	NA	NA	NA	NA	NA	NA	13.2121386320705	NA	NA	NA	NA	NA	NA	NA	NA	NA	14.7740939178185	NA	NA	NA	15.7897315551027	NA	12.0524798933875	14.1430687618448	NA	NA	NA	NA	NA	NA	NA	14.8909556708177	NA	NA	NA	NA	NA	NA	NA	NA	NA	NA	13.4854913781362	NA	NA	NA	16.9695927080041	NA	NA	16.0182692589537	NA	NA	NA	NA	13.6561654621462	NA	NA	NA	NA	NA	NA	NA	NA	NA	14.3034852723798	NA	NA	NA	14.3258431316292	NA	15.4777137929075	NA	16.755036252216	NA	NA	NA	NA	NA	NA	NA	NA	NA	NA	NA	NA	NA	NA	NA	NA	NA	NA	NA	NA	NA	NA	NA	NA	NA	NA	NA	NA	NA	NA
LEKQSRLC[+57]M[+16]VR	3	P29279	NA	NA	NA	NA	NA	NA	NA	NA	NA	NA	NA	NA	NA	NA	NA	NA	NA	NA	NA	NA	NA	NA	NA	NA	13.7862412850516	14.2871816977336	14.2036162194961	15.1805659782587	13.798884211617	14.6274420432377	NA	NA	NA	12.5929943795822	NA	15.3463591788359	NA	14.3371884987779	14.6986614177964	NA	NA	12.8260536201885	NA	NA	NA	NA	NA	NA	NA	NA	NA	NA	NA	14.3576226016594	NA	NA	NA	NA	NA	NA	NA	NA	NA	15.140565933936	NA	NA	NA	NA	NA	NA	NA	NA	13.7795904360252	NA	NA	NA	NA	NA	NA	NA	NA	NA	NA	NA	NA	NA	NA	14.1838333033945	14.27251926771	14.9965200277089	NA	NA	NA	NA	NA	NA	NA	NA	NA	NA	NA	NA	NA	NA	NA	NA	NA	NA	NA	NA	NA	NA	NA	NA	NA	NA	NA	NA	NA	NA
DGAPC[+57]IFGGTVYR	2	P29279	NA	NA	NA	NA	13.2356267604668	NA	NA	13.5688172582155	NA	NA	NA	NA	NA	NA	NA	NA	NA	NA	NA	NA	NA	NA	NA	NA	NA	NA	NA	NA	NA	NA	NA	NA	NA	NA	NA	NA	NA	NA	NA	NA	NA	NA	NA	NA	NA	NA	NA	NA	NA	NA	NA	NA	NA	NA	NA	NA	13.4077751384706	NA	NA	NA	NA	NA	NA	12.7243403865734	12.9144665257298	NA	NA	NA	NA	NA	NA	NA	NA	13.8423305509428	NA	NA	NA	NA	NA	14.3633426831095	NA	NA	NA	NA	NA	NA	NA	NA	NA	NA	NA	NA	NA	NA	NA	NA	NA	NA	NA	NA	NA	NA	NA	NA	NA	NA	NA	NA	NA	NA	NA	NA	NA	NA	NA	NA	NA	NA	NA	NA
WTAPEAISYR	2	P29317	NA	NA	NA	12.058598550376	NA	NA	13.5940936869969	NA	NA	NA	NA	NA	NA	NA	NA	NA	NA	NA	NA	NA	NA	15.8302103274824	NA	NA	NA	NA	NA	NA	NA	NA	NA	NA	NA	NA	14.4077845463078	NA	NA	NA	NA	14.2611747794091	NA	NA	NA	NA	NA	NA	NA	NA	NA	NA	NA	NA	NA	NA	NA	NA	NA	NA	NA	NA	NA	NA	NA	15.6337029652442	NA	NA	15.4411493196031	NA	NA	NA	NA	NA	NA	15.3903803984425	NA	NA	NA	NA	14.178515972315	NA	NA	NA	NA	NA	NA	NA	NA	NA	NA	NA	NA	NA	NA	NA	16.1250670525525	NA	NA	NA	NA	NA	NA	NA	NA	NA	NA	NA	NA	NA	NA	NA	NA	NA	NA	NA	NA	NA	NA	NA	NA	NA
TVSEWLESIK	2	P29317	NA	NA	NA	NA	NA	NA	NA	NA	NA	NA	NA	NA	NA	NA	NA	NA	NA	NA	NA	NA	NA	NA	NA	NA	NA	NA	NA	12.0348826648703	NA	NA	NA	NA	NA	NA	NA	NA	NA	NA	NA	NA	NA	12.8567078413252	NA	NA	NA	NA	NA	NA	NA	NA	NA	NA	NA	NA	NA	NA	NA	NA	NA	14.0213043664297	NA	NA	NA	12.5602243002573	NA	NA	NA	NA	NA	NA	12.3180364826824	NA	NA	NA	NA	NA	NA	NA	12.3233174594961	NA	NA	NA	NA	NA	NA	14.4710823585969	NA	13.0480428505256	NA	NA	NA	NA	NA	NA	NA	NA	NA	NA	NA	NA	NA	NA	NA	NA	NA	NA	NA	NA	NA	NA	NA	NA	NA	NA	NA	NA	NA	NA	NA	NA
RC[+57]EAFGWHAIIVDGHSVEELC[+57]K	4	P29401	14.4363690885724	NA	14.373349833635	14.9261903603177	14.5331687111769	15.6385714527094	15.293220435275	15.3451952308247	NA	14.7213486842578	14.2165423958775	14.0600572196876	NA	NA	NA	NA	NA	NA	NA	NA	NA	NA	NA	NA	NA	NA	NA	NA	NA	NA	NA	NA	NA	NA	NA	12.0892378763912	12.0927329747782	14.0585408346239	NA	14.7229990671356	NA	NA	NA	NA	NA	NA	NA	NA	NA	NA	NA	NA	NA	NA	NA	NA	NA	NA	15.423962236175	NA	NA	NA	NA	15.3505430786022	12.2847095276629	13.0064830048191	15.4962138916808	13.1363662062568	NA	NA	NA	NA	14.2100994381294	NA	NA	NA	NA	NA	NA	13.9195155750022	NA	NA	NA	NA	13.7332057402904	13.9547501588315	13.4372195611989	NA	14.2314110350621	15.0797720572435	NA	NA	NA	NA	12.4637598105038	NA	12.9665544911727	NA	NA	NA	NA	NA	NA	NA	NA	NA	NA	NA	NA	NA	NA	NA	NA	NA	13.1961611105829	13.165410079344	15.0527239524084	15.038217568029	NA	NA
LGQSDPAPLQHQMDIYQK	3	P29401	NA	NA	NA	19.4582193846631	19.16137151001	18.6751146535298	19.3366388504018	19.0829931244704	19.6433739992067	NA	NA	17.9905864392533	NA	NA	19.256801770708	NA	NA	NA	NA	NA	NA	NA	NA	11.300663539874	20.0925087575458	20.4638753049109	20.0692299368864	20.1050515769786	20.2005019154184	20.1933668967682	NA	NA	NA	18.7682435698706	19.3539414111757	19.9089625802866	20.0280443436911	19.5385615381368	20.369224581207	19.877214877914	19.4162857279707	20.2028411722083	18.8818975434243	NA	18.4714682165826	NA	NA	NA	NA	NA	NA	NA	19.6780982606723	19.5227861794107	19.1386528509809	19.2705528952992	18.7207371119463	NA	19.8579083126272	19.6947036114642	NA	NA	NA	19.9282151973558	19.7313676231462	19.7488623933084	19.8862857450064	19.3348944727658	NA	NA	19.5714025256322	19.0368650072631	NA	18.6998890648307	19.0894580295465	NA	NA	19.1020539791991	NA	NA	NA	NA	NA	19.6246702482387	19.1421165740397	NA	19.5754474952354	19.9211428769701	NA	19.3463821251172	NA	NA	NA	19.4189974247543	20.254875796791	NA	NA	NA	NA	NA	NA	NA	NA	18.934078901321	NA	NA	NA	NA	19.1838826880116	NA	NA	NA	NA	NA	19.1813420025245	19.3371067152652	18.9257281794997	19.5766834544442	NA	19.4081195123674
ISSDLDGHPVPK	3	P29401	NA	NA	NA	NA	NA	NA	NA	NA	NA	NA	NA	NA	NA	NA	NA	NA	NA	NA	NA	NA	NA	NA	NA	NA	NA	8.1845446385745	NA	NA	NA	NA	NA	NA	NA	NA	NA	NA	0.117599694811336	NA	NA	NA	NA	NA	NA	NA	NA	NA	NA	NA	NA	NA	NA	NA	NA	NA	NA	NA	NA	NA	NA	NA	NA	NA	NA	9.91341917583906	8.60333190802873	NA	NA	9.31467036650813	NA	NA	NA	NA	NA	NA	10.4409645874937	NA	NA	NA	NA	NA	NA	NA	NA	NA	NA	NA	NA	NA	NA	NA	NA	NA	NA	NA	11.4911754241866	NA	NA	NA	NA	NA	NA	NA	NA	NA	NA	NA	NA	NA	NA	NA	NA	NA	NA	NA	NA	NA	NA	NA	NA	NA
TMGMVDIFNGDADLSGMTGSR	2	P29508	NA	NA	NA	NA	NA	NA	NA	NA	NA	NA	NA	NA	NA	NA	NA	NA	NA	NA	NA	NA	NA	NA	NA	NA	NA	NA	NA	NA	NA	NA	NA	NA	NA	NA	NA	NA	NA	NA	NA	NA	NA	NA	NA	NA	NA	NA	NA	NA	NA	NA	NA	NA	NA	NA	NA	NA	NA	NA	NA	NA	NA	NA	NA	13.9711350933502	15.151750933595	NA	NA	NA	NA	NA	NA	NA	NA	NA	NA	NA	NA	NA	14.600425366066	NA	NA	NA	12.8632211988276	NA	NA	NA	NA	NA	NA	NA	NA	NA	NA	NA	NA	NA	NA	NA	NA	NA	NA	NA	NA	NA	NA	NA	NA	NA	NA	NA	NA	NA	NA	NA	NA	NA	NA	NA	NA	NA
DQLLAAIR	2	P29536	14.5822013915969	16.6787674908532	NA	14.7197946709353	16.1588499481676	15.1125385319364	NA	16.1645324914521	16.0175651616492	15.1790915618048	16.0462011969706	15.4463815049647	15.3791567949386	13.876760193738	12.9665949873617	15.3028022361272	13.4907539231012	NA	NA	NA	15.0600403278208	16.0963416391081	12.9895268529438	13.9473135296092	14.9496047684647	15.2992500274872	14.9094251979108	14.108032617258	14.5724198445503	NA	NA	NA	NA	NA	NA	14.9221270117169	14.0716844716209	NA	NA	NA	NA	10.233473821968	NA	NA	13.0341132916646	NA	NA	NA	NA	NA	16.9832380038416	14.285557856245	NA	13.3979543173847	13.6539023468223	NA	NA	NA	NA	NA	NA	NA	NA	11.7316442672968	NA	NA	NA	NA	NA	NA	NA	NA	13.5696942442623	11.3116357305154	NA	NA	NA	NA	14.1266142336983	19.0947486441459	NA	13.253735137223	NA	15.2522606515619	NA	NA	13.5044126829127	13.8839523920965	NA	12.517571424173	NA	NA	NA	NA	NA	17.8108890852546	13.4507711544715	20.5872164956374	18.6819789420576	13.6274165703502	NA	NA	NA	NA	NA	18.7244380578151	NA	NA	NA	15.296482867984	15.145709119732	12.7373937202819	NA	14.454242659252	17.9560826947571	12.2934139105408	NA	NA	NA	NA
ESADFWC[+57]FEC[+57]EQLLC[+57]AK	3	P29590	NA	NA	NA	NA	NA	NA	NA	NA	NA	NA	NA	NA	NA	NA	NA	NA	NA	NA	NA	NA	NA	NA	NA	NA	NA	NA	NA	NA	NA	NA	NA	NA	NA	NA	NA	NA	NA	NA	NA	NA	NA	14.2771624482218	NA	NA	NA	NA	NA	NA	NA	NA	NA	NA	NA	NA	14.5864015163373	NA	14.2812320847986	13.856782863287	NA	15.2249619028522	NA	NA	NA	13.1064622274073	NA	NA	NA	12.0905564964344	NA	NA	NA	NA	14.3699715098248	NA	13.7279217538241	NA	NA	NA	14.2098327554411	13.4836600115694	NA	NA	14.3933526772892	NA	14.5341979123081	NA	NA	NA	NA	NA	NA	NA	NA	NA	NA	NA	NA	NA	NA	NA	NA	NA	NA	NA	NA	NA	NA	14.2184171105308	NA	NA	NA	NA	NA	NA	NA	13.972231397049	NA	NA	NA	NA
DITHVVLK	2	P29597	NA	NA	NA	NA	NA	NA	NA	NA	NA	NA	NA	NA	NA	NA	NA	NA	NA	NA	NA	NA	NA	NA	NA	NA	NA	NA	NA	NA	NA	NA	NA	NA	NA	NA	NA	NA	NA	NA	NA	NA	NA	12.571514036312	NA	NA	NA	NA	NA	NA	NA	NA	NA	NA	NA	NA	NA	NA	NA	NA	NA	NA	NA	NA	NA	11.4277274712084	NA	NA	11.7360370449487	NA	NA	NA	NA	NA	NA	NA	NA	NA	NA	NA	NA	NA	NA	11.1135682280168	NA	NA	NA	NA	NA	NA	NA	NA	NA	NA	NA	NA	NA	NA	NA	NA	NA	NA	NA	NA	NA	NA	NA	NA	NA	NA	NA	NA	NA	NA	NA	NA	NA	NA	NA	NA	NA	NA
FEEHVQSVDIAAFNKI	3	P29692	NA	NA	NA	NA	NA	NA	10.7215814640657	NA	NA	11.7907608734523	NA	NA	NA	NA	NA	NA	NA	NA	NA	NA	NA	13.0678534356696	NA	NA	NA	NA	NA	NA	NA	NA	NA	NA	NA	NA	NA	NA	NA	NA	NA	12.0767465052056	NA	NA	NA	NA	NA	NA	NA	9.63630853796863	NA	NA	NA	NA	NA	NA	NA	NA	NA	NA	NA	NA	NA	NA	NA	11.4851886260156	NA	NA	11.5184647030261	NA	NA	NA	NA	11.84068052447	NA	NA	NA	NA	NA	NA	NA	NA	NA	NA	NA	NA	NA	NA	NA	NA	NA	NA	NA	NA	NA	NA	NA	NA	NA	NA	NA	NA	NA	NA	NA	NA	NA	NA	NA	NA	NA	NA	NA	NA	NA	NA	NA	NA	NA	NA	NA	NA
SADVESVVSGTLR	3	P30038	NA	NA	NA	NA	NA	NA	NA	NA	NA	NA	NA	NA	NA	NA	NA	NA	NA	NA	NA	NA	NA	NA	NA	NA	NA	NA	NA	NA	NA	NA	NA	NA	NA	NA	NA	NA	NA	NA	NA	NA	NA	NA	NA	13.9128168712876	NA	NA	NA	NA	NA	NA	NA	NA	NA	NA	NA	NA	NA	NA	NA	NA	NA	NA	NA	13.0022992298737	NA	NA	13.4012252980258	13.52380834998	NA	NA	NA	NA	13.9496995414359	NA	NA	14.9256666483697	NA	NA	NA	NA	NA	15.1406678211789	NA	NA	NA	NA	NA	NA	NA	NA	NA	NA	NA	NA	14.6615444765557	NA	NA	NA	NA	NA	NA	NA	NA	NA	NA	NA	NA	NA	NA	NA	NA	NA	NA	NA	NA	NA	NA	NA	NA	NA
FFPLESWQIGK	3	P30046	NA	NA	NA	NA	NA	NA	11.9879891453473	NA	NA	NA	NA	NA	NA	NA	NA	NA	NA	NA	NA	NA	NA	NA	NA	NA	14.2088842188528	13.9634897177972	13.9200748137844	13.7474149375964	12.4939393903293	13.9682372495657	NA	NA	NA	NA	NA	NA	11.4934268941088	12.3403906282036	NA	11.3968582107109	NA	NA	NA	11.6840250015683	NA	NA	NA	NA	NA	NA	NA	NA	NA	NA	NA	NA	NA	NA	NA	NA	NA	NA	NA	11.489417510618	11.9175575048632	11.5522693175574	NA	12.362885957643	NA	NA	10.7717909725436	NA	NA	NA	NA	NA	NA	NA	NA	NA	10.0907783711751	NA	10.8675779806044	NA	NA	NA	NA	NA	NA	NA	NA	NA	NA	NA	12.2579828022706	NA	12.3233396021264	NA	NA	NA	NA	NA	NA	NA	NA	NA	NA	NA	NA	NA	NA	NA	NA	NA	NA	NA	NA	NA	NA	NA
QAQIEVVPSASALIIK	3	P30050	16.6066419896184	NA	17.0921520433524	NA	17.2897094185621	17.1684686276866	17.3427582364883	17.2212336365297	16.8424589598978	NA	15.9863687643378	NA	NA	NA	NA	NA	15.9676375963644	NA	NA	NA	NA	NA	NA	NA	NA	17.8223000498685	NA	17.7294773374332	NA	NA	NA	NA	NA	NA	NA	15.751355402979	NA	16.8613096266678	NA	NA	NA	NA	NA	NA	NA	NA	NA	NA	NA	NA	NA	NA	NA	NA	NA	NA	NA	13.3368219446425	NA	14.0911543873677	NA	NA	NA	17.3221427300123	13.5640558575399	16.9169579064423	16.329993358003	NA	NA	NA	15.6881364659784	NA	NA	NA	NA	NA	NA	16.6976263608267	NA	NA	NA	NA	NA	NA	13.2679322053805	15.8054303088344	NA	15.3064265520245	NA	15.7632820136552	NA	NA	NA	16.7387952380463	NA	15.7186964917217	16.1141153851946	NA	NA	NA	NA	NA	NA	NA	NA	NA	NA	NA	NA	NA	NA	NA	NA	NA	NA	NA	NA	NA	NA	NA
C[+57]TGGEVGATSALAPK	3	P30050	NA	NA	NA	NA	NA	NA	12.8040643418228	NA	NA	NA	NA	NA	NA	NA	NA	NA	NA	NA	NA	NA	NA	NA	NA	NA	13.0168661367714	12.9167968099272	12.8106560633427	13.039179595678	12.3537587770311	NA	NA	NA	NA	NA	NA	NA	NA	NA	NA	NA	NA	NA	NA	NA	NA	NA	NA	NA	NA	NA	NA	NA	NA	NA	NA	NA	NA	NA	NA	NA	NA	NA	NA	10.3847521717177	NA	NA	NA	NA	NA	NA	NA	NA	NA	NA	NA	NA	NA	NA	NA	NA	NA	NA	NA	NA	NA	NA	NA	NA	NA	NA	NA	NA	NA	NA	NA	NA	NA	NA	NA	NA	NA	NA	NA	NA	NA	NA	NA	NA	NA	NA	NA	NA	NA	NA	NA	NA	NA	NA	NA	NA
SLAM[+16]EMVLTGDR	2	P30084	NA	NA	NA	NA	NA	NA	NA	NA	NA	NA	NA	NA	NA	NA	NA	NA	NA	NA	NA	15.3260087689085	14.9335321962669	NA	NA	13.8367369425233	NA	NA	NA	NA	NA	NA	NA	NA	NA	NA	NA	NA	NA	NA	NA	NA	NA	NA	NA	NA	NA	14.3402682723836	NA	NA	NA	NA	NA	NA	NA	NA	NA	NA	NA	NA	NA	NA	NA	NA	NA	20.5930604209715	NA	NA	NA	NA	NA	NA	NA	NA	NA	NA	13.9643855270302	NA	NA	NA	NA	NA	NA	NA	NA	NA	NA	12.086075196773	NA	NA	NA	13.6124166806283	NA	NA	NA	NA	NA	NA	NA	NA	NA	NA	NA	NA	NA	12.8099023528547	NA	NA	NA	NA	NA	12.639638695803	NA	NA	NA	NA	NA	NA	12.1614414108729	NA	NA	NA
SLAMEMVLTGDRISAQDAK	2	P30084	13.0743213726359	NA	15.704111175624	NA	NA	14.1441498164907	NA	12.4112834940183	NA	NA	15.2571954037551	13.5313249004263	NA	NA	NA	NA	16.7171387634161	NA	NA	NA	NA	NA	NA	NA	NA	NA	NA	NA	NA	NA	NA	NA	NA	NA	NA	NA	NA	NA	NA	NA	NA	NA	NA	NA	NA	NA	NA	NA	NA	NA	NA	NA	NA	NA	NA	NA	NA	NA	NA	NA	NA	NA	NA	12.4939517879372	NA	NA	NA	NA	NA	NA	NA	NA	NA	NA	NA	NA	NA	NA	NA	NA	NA	NA	NA	NA	NA	NA	NA	NA	NA	NA	NA	NA	NA	NA	NA	NA	NA	NA	NA	NA	NA	NA	NA	NA	NA	NA	NA	NA	NA	NA	NA	NA	NA	NA	NA	NA	NA	NA	NA	NA
LASGDWFTSR	2	P30154	NA	NA	NA	14.35789848253	NA	NA	13.3640901081424	13.1092530885825	14.0832162576641	15.1276379070029	NA	NA	NA	13.3235008982127	NA	NA	NA	NA	12.5450486619635	13.7823243462238	NA	13.0748297372623	13.6941606640997	NA	13.0088818230642	13.7756841639581	13.6660659844528	14.0417988040892	13.8771514558507	13.5213689489951	NA	NA	NA	14.5306179821828	NA	13.6142497434997	13.1475073891501	13.9476126244161	15.5633379407415	NA	NA	NA	NA	13.2073437331773	13.3672986663673	NA	NA	NA	14.0599018103139	13.4318403573433	NA	NA	14.4808393728683	13.5443753328235	14.6877154267455	13.4426612041877	NA	NA	NA	14.5289347431312	NA	NA	NA	13.9514729865446	13.8113373562773	12.9491946597886	13.5042042391145	14.2842052344062	13.9231913958179	14.3488686495813	NA	NA	12.891124001464	14.3264887955315	NA	NA	NA	13.8418357841536	NA	NA	NA	NA	NA	NA	13.7869518290406	14.5572196051686	NA	NA	12.6817963476749	14.4046596629409	NA	NA	NA	12.5116682629374	13.9250341209223	NA	NA	NA	NA	NA	NA	NA	NA	NA	NA	NA	NA	NA	NA	NA	NA	NA	NA	NA	NA	NA	NA	NA	NA	NA
YFAQEAISVLALA	2	P30154	NA	NA	NA	11.8074189508018	NA	NA	11.9670963763686	NA	NA	NA	NA	NA	NA	10.2752788895231	NA	NA	NA	NA	NA	NA	NA	NA	NA	NA	NA	NA	11.1408561449968	11.4103028282169	10.8891333174797	10.3201653330375	NA	NA	NA	NA	NA	NA	NA	10.7379115375815	9.86668832526047	11.3746878561625	8.855174809208	NA	NA	NA	NA	NA	NA	NA	NA	NA	NA	NA	10.1931038062752	10.2375186665777	9.62690825381554	NA	NA	NA	NA	NA	NA	NA	NA	11.1301691020148	9.69724183756032	10.2282606202676	10.7632783949992	10.7934643727153	NA	NA	NA	NA	NA	9.91676368011286	NA	NA	NA	NA	NA	NA	10.9767620638413	NA	NA	9.68134043824831	NA	10.2811158029846	NA	NA	NA	NA	NA	NA	NA	NA	NA	NA	NA	NA	NA	NA	NA	NA	NA	NA	NA	NA	NA	NA	NA	NA	NA	NA	NA	NA	NA	NA	NA	NA	NA	NA
QISQEHTPVALEAYFVPLVK	3	P30154	NA	NA	NA	NA	NA	NA	NA	NA	NA	NA	NA	NA	NA	NA	NA	NA	NA	NA	NA	NA	NA	NA	NA	NA	NA	NA	NA	14.1902957805682	NA	NA	NA	NA	NA	NA	NA	13.2801218866087	12.955536410425	14.1107537786357	NA	NA	NA	NA	NA	NA	NA	NA	NA	NA	NA	NA	NA	NA	NA	NA	NA	NA	NA	NA	NA	NA	NA	NA	NA	13.5743432301628	13.8787487803765	NA	13.0915008550633	NA	NA	NA	NA	NA	NA	NA	NA	NA	NA	NA	NA	NA	NA	NA	NA	NA	NA	NA	NA	NA	NA	NA	NA	NA	NA	NA	13.9107727300172	NA	NA	NA	NA	NA	NA	NA	NA	NA	NA	NA	NA	NA	NA	NA	NA	NA	NA	NA	NA	NA	NA	NA	NA	NA
FGTEWAQNTIVPK	2	P30154	NA	NA	NA	NA	NA	NA	NA	NA	NA	NA	NA	NA	NA	NA	NA	NA	NA	NA	NA	NA	NA	NA	NA	NA	NA	NA	NA	NA	NA	NA	NA	NA	NA	NA	NA	NA	NA	NA	NA	NA	NA	NA	NA	NA	NA	NA	NA	NA	NA	NA	NA	NA	NA	NA	NA	13.3961068081164	NA	NA	NA	13.3159863025416	NA	NA	NA	11.5370561086771	NA	NA	NA	NA	NA	NA	NA	NA	NA	NA	NA	NA	NA	NA	NA	NA	NA	NA	NA	NA	NA	NA	NA	NA	NA	NA	NA	NA	NA	NA	NA	NA	NA	NA	NA	NA	NA	NA	NA	NA	NA	NA	NA	NA	NA	NA	NA	NA	NA	NA	NA	NA	NA	NA	NA	NA
LVGFISAIPANIHIYDTEKK	4	P30419	NA	NA	NA	10.8071161830377	11.0215779496995	10.4920089345966	12.302979538933	10.221854678371	NA	NA	NA	NA	11.6604367423618	NA	NA	NA	NA	NA	NA	NA	NA	NA	NA	NA	NA	NA	NA	NA	NA	NA	NA	NA	NA	NA	NA	NA	NA	10.648495268519	NA	11.0106275113851	10.9865145589838	NA	NA	NA	NA	NA	NA	NA	NA	NA	NA	NA	NA	NA	NA	NA	NA	11.0109442867792	NA	NA	NA	NA	NA	10.331044661271	NA	10.628959222814	11.0159428654844	NA	NA	NA	NA	NA	10.2315815114859	NA	NA	NA	NA	10.0217546243405	NA	NA	NA	9.28334071921781	NA	NA	NA	NA	NA	NA	NA	NA	NA	NA	NA	NA	9.94064932684719	NA	NA	NA	NA	NA	NA	NA	NA	NA	NA	NA	NA	NA	NA	NA	NA	NA	NA	NA	NA	NA	NA	NA	NA	NA
FITVGYVDDTQFVR	3	P30461	13.1490136024832	NA	NA	12.9349283353434	13.0165503509431	NA	14.452671675861	12.8304329965496	NA	NA	12.9673917163206	NA	11.6865463698069	NA	12.4806593880019	11.5412799282029	NA	NA	12.6216130246144	NA	NA	NA	NA	NA	15.2254330339944	15.0184512913281	NA	NA	NA	14.4088603955738	NA	NA	NA	NA	NA	15.5787360699005	13.404725173585	14.6421972459876	NA	NA	NA	NA	NA	NA	NA	NA	NA	NA	NA	14.6880824933403	NA	14.0011970360243	NA	NA	NA	NA	NA	NA	NA	NA	NA	NA	NA	14.12799112781	NA	NA	13.9191184008567	13.9249460143053	NA	NA	NA	NA	14.0388332520638	NA	NA	NA	13.3298438917192	NA	NA	NA	NA	NA	NA	NA	NA	9.45908520796928	13.7045477862451	NA	NA	NA	NA	NA	NA	NA	14.1821521368004	14.0571442766581	NA	NA	NA	NA	NA	NA	NA	NA	NA	NA	15.0699430160234	NA	NA	NA	NA	12.615237788604	NA	NA	NA	NA	NA	NA	NA	NA
LDILDM[+16]FTEIK	2	P30520	NA	NA	NA	13.6036720507372	NA	NA	NA	NA	NA	NA	NA	NA	NA	NA	NA	NA	NA	NA	NA	15.4310869803178	NA	NA	NA	NA	NA	NA	NA	NA	NA	NA	NA	NA	NA	NA	NA	NA	NA	NA	NA	NA	NA	NA	NA	NA	NA	NA	NA	NA	NA	NA	NA	NA	NA	NA	NA	NA	NA	NA	NA	NA	NA	NA	NA	14.7833747032739	NA	14.7707723721736	NA	NA	NA	NA	NA	NA	NA	NA	NA	NA	NA	NA	NA	NA	NA	NA	NA	NA	NA	NA	NA	NA	NA	NA	NA	NA	NA	NA	NA	NA	NA	NA	NA	NA	NA	NA	NA	NA	NA	NA	NA	NA	NA	NA	NA	NA	NA	NA	NA	NA	NA	NA	NA	14.2432545491445
APPWVPAMGFTLAPSLGC[+57]FVGSR	4	P30536	NA	NA	NA	12.3099341537301	13.5829165199721	12.3282004165815	13.3270794144414	13.0345473680435	12.9136359479752	13.3166767216391	10.754908919339	12.6331315108563	12.3685829491133	11.1777499666514	12.4873614363594	NA	NA	11.7767379493782	10.3818368257391	NA	NA	NA	10.2805109732568	NA	NA	NA	NA	NA	NA	NA	NA	NA	NA	NA	NA	NA	9.57063380817929	11.0643538053691	NA	NA	10.2974957556821	NA	NA	11.5068889818878	NA	NA	NA	NA	NA	NA	NA	NA	NA	NA	NA	NA	11.7841034263013	NA	NA	NA	NA	NA	NA	11.0324959512984	NA	NA	11.6325550630676	NA	NA	NA	11.6129908265385	11.9681225554445	10.786059551003	NA	12.5125926176608	NA	NA	NA	NA	10.0363735553794	NA	NA	NA	10.6499967991249	NA	NA	NA	NA	NA	NA	NA	NA	NA	NA	10.7215202125633	NA	10.8112438383774	NA	NA	NA	NA	10.3646020476312	NA	NA	NA	NA	NA	NA	NA	NA	NA	10.9822192702616	NA	NA	NA	NA	NA	NA	NA	NA
LNFSHGSHEYHAESIANVR	4	P30613	NA	NA	NA	13.2759161912923	NA	NA	13.2865722585955	NA	NA	NA	NA	NA	NA	NA	NA	NA	NA	NA	NA	NA	NA	NA	NA	12.5839033731453	NA	NA	NA	NA	NA	NA	NA	NA	NA	NA	NA	NA	12.538945596242	NA	NA	NA	NA	NA	NA	NA	NA	NA	11.4966327925435	NA	NA	NA	NA	NA	NA	13.0171817216924	NA	NA	NA	NA	NA	NA	NA	NA	NA	12.3040794076166	NA	NA	NA	12.8477458796432	NA	NA	NA	NA	NA	NA	NA	11.8338167876233	NA	NA	NA	NA	NA	NA	10.1848012308455	NA	NA	NA	NA	NA	NA	NA	NA	NA	NA	NA	NA	NA	NA	NA	NA	NA	NA	NA	NA	NA	NA	NA	NA	NA	NA	NA	NA	NA	NA	NA	NA	NA	NA	NA	NA	NA
KVGNPFELDTQQGPQVDKEQFER	4	P30837	15.7273633285918	14.7144578807376	15.2061088488084	14.0407571250685	16.1423536368222	14.888782925977	14.4331912275909	15.3420465790468	15.8982775649602	15.9907370485581	NA	16.4435781375732	14.5397997640751	13.520349404727	NA	14.0486272222184	13.399993383643	14.6565960613349	14.0803527447931	12.6011747575102	14.5406859548252	13.332687258553	11.7185033242811	NA	13.0223255869661	13.7050987936391	13.8895810655961	12.9959599429608	NA	13.9577556480859	NA	NA	NA	13.6806224836749	NA	NA	13.9781525313076	13.6180631414058	NA	NA	13.7829816401913	NA	NA	NA	NA	NA	NA	NA	NA	13.7653154090829	14.060954763606	11.3296844576578	NA	NA	NA	14.1333402859817	NA	12.0082946256582	13.8018747510637	NA	NA	NA	NA	15.2215937905274	NA	13.0543099273273	15.154585651415	NA	NA	NA	12.9429737725872	13.1778154211739	14.7173793949654	NA	14.6199205113847	13.2793945758847	NA	12.9931535697816	NA	13.5359760951911	NA	NA	13.0218084997501	12.7555227502807	NA	12.8420478069224	NA	NA	15.1571389910541	15.3178504586116	NA	NA	NA	NA	NA	14.3177052228294	NA	NA	NA	NA	NA	NA	11.9721272796454	NA	NA	NA	NA	NA	14.5415044049343	NA	NA	12.363767846422	NA	NA	NA	13.2745896145411	12.9819156764944	13.593834423293	NA	14.611646433589
SPSIVLADADMEHAVEQC[+57]HEALFFNMGQC[+57]C[+57]C[+57]AGSR	5	P30837	10.8820699062223	10.8661004363135	NA	NA	12.5321700768963	NA	NA	NA	12.1755698447271	12.8308322099095	NA	12.3624111795324	10.5405696594309	11.4907062732578	NA	NA	NA	NA	NA	NA	10.8988682639388	NA	NA	NA	NA	NA	NA	NA	NA	NA	NA	NA	NA	NA	NA	NA	NA	NA	NA	NA	NA	NA	NA	NA	NA	NA	NA	NA	NA	NA	NA	NA	NA	NA	NA	NA	NA	NA	NA	NA	NA	NA	NA	10.9453045265746	NA	NA	11.5902723848315	NA	NA	NA	NA	NA	12.1963338158392	NA	NA	NA	NA	NA	NA	NA	NA	NA	NA	NA	NA	NA	NA	NA	10.8625346878973	NA	NA	NA	NA	NA	NA	NA	NA	NA	NA	NA	NA	NA	NA	NA	NA	NA	NA	NA	NA	NA	NA	NA	NA	NA	NA	NA	NA	NA	NA	NA
IVATLPYIK	2	P30876	NA	NA	NA	NA	NA	NA	NA	NA	NA	NA	NA	14.5243049311359	NA	NA	NA	NA	NA	NA	NA	NA	NA	NA	10.8463037630197	NA	NA	NA	NA	NA	NA	NA	NA	NA	NA	NA	NA	NA	NA	NA	NA	NA	NA	NA	NA	NA	NA	NA	NA	NA	NA	NA	NA	NA	NA	NA	NA	12.921035325458	NA	NA	12.2909753630327	NA	NA	NA	NA	11.9335316837075	NA	12.8285834711968	NA	NA	NA	NA	NA	NA	NA	NA	NA	NA	NA	NA	NA	NA	NA	NA	NA	NA	NA	NA	NA	NA	12.5649887720353	NA	NA	NA	NA	NA	NA	NA	NA	NA	NA	NA	NA	NA	NA	NA	NA	NA	NA	NA	NA	NA	NA	NA	NA	NA	NA	NA	NA	NA	NA	NA
IVVQGEPGDDFYIITEGTASVLQR	3	P31321	NA	NA	NA	NA	NA	NA	NA	NA	NA	NA	NA	NA	NA	NA	NA	NA	NA	NA	NA	NA	NA	NA	NA	NA	NA	NA	NA	NA	NA	12.3163183816026	NA	NA	NA	NA	NA	11.0681761782795	NA	NA	NA	NA	NA	NA	NA	NA	NA	NA	NA	NA	11.4232758590504	NA	NA	NA	NA	NA	NA	NA	NA	NA	NA	NA	NA	NA	NA	12.8594567739975	NA	NA	10.9834865196767	NA	NA	11.5074774738589	NA	NA	NA	NA	NA	12.978892839676	NA	NA	NA	NA	NA	NA	NA	10.7606312968547	NA	NA	NA	NA	NA	NA	NA	NA	NA	NA	11.478400413782	NA	NA	NA	NA	NA	NA	NA	NA	NA	NA	NA	NA	NA	NA	NA	NA	NA	NA	NA	NA	NA	NA	NA	NA	NA
EIIINAVR	2	P31350	NA	NA	NA	16.156588836813	NA	NA	14.8737561423785	13.0770344889236	NA	NA	NA	NA	NA	NA	NA	NA	NA	NA	NA	NA	NA	NA	NA	NA	15.9608839969509	16.3205684180344	NA	NA	17.1451134125669	17.1826538765484	NA	NA	NA	NA	NA	16.1187653699346	16.0949891699111	17.3944068724659	NA	17.025551216793	16.6055749490335	16.1763889531003	NA	NA	NA	NA	NA	NA	17.2353922783052	NA	NA	NA	NA	NA	17.5618888551061	NA	NA	16.3056076310916	NA	NA	NA	NA	NA	16.2430091307254	15.9737606364696	16.5147725892933	16.2727675340563	16.2101123036462	NA	NA	NA	16.3166343659021	NA	17.0894648147397	15.8701922303992	NA	NA	NA	NA	NA	17.3710849940158	NA	NA	NA	15.4564518616115	NA	NA	NA	NA	NA	NA	NA	NA	13.7035707328782	16.078254240913	NA	14.3751344071901	NA	NA	NA	NA	NA	NA	NA	NA	NA	NA	NA	NA	NA	NA	NA	12.8917251688619	NA	NA	NA	NA	NA	NA	NA
TFHVETPEEREEWTTAIQTVADGLK	4	P31749	NA	NA	NA	13.5833745787915	NA	12.7954250065492	NA	NA	NA	13.3849821112497	NA	NA	NA	NA	13.2174220506749	NA	NA	12.6937922805118	NA	NA	NA	13.3440965750074	12.4476540551865	NA	NA	NA	11.8743683240551	NA	NA	NA	NA	NA	NA	NA	NA	NA	NA	NA	NA	NA	NA	12.8330670889677	NA	12.6364715579732	NA	NA	NA	NA	NA	13.9284464804163	NA	11.3078733303446	NA	NA	NA	NA	13.5250158008143	13.1080590990085	NA	11.7482835682688	NA	NA	NA	13.0189594397827	NA	NA	12.4671084507544	NA	NA	12.9213691422453	13.4789285194004	13.4839930683492	NA	NA	13.1811228122737	NA	NA	14.3576101855835	NA	11.9094310931656	NA	NA	NA	NA	12.9901063180535	NA	12.4987143933228	NA	12.8132936583092	11.2202984589912	NA	NA	NA	NA	NA	NA	NA	NA	NA	NA	NA	NA	11.446877994162	NA	12.541039511191	NA	NA	NA	NA	12.9601008016711	NA	12.9848229665439	12.2150585463039	NA	NA	NA	NA	12.7800200887025	NA	NA
DFSSVFQFLR	3	P31937	NA	NA	NA	8.597153332141	NA	NA	NA	NA	NA	8.93482765727717	NA	NA	8.27032852160383	NA	NA	NA	NA	NA	NA	NA	NA	NA	NA	NA	10.624385218257	10.5106791103736	10.4141558024126	10.6459115778458	9.60697637954579	10.9158759300642	NA	NA	NA	NA	NA	7.8040800078588	NA	8.45736126140486	7.83342834795511	NA	7.54495796474041	NA	NA	8.51589854779844	NA	8.20114627651625	NA	NA	NA	NA	NA	7.67323867028987	9.18231215214603	NA	NA	NA	NA	NA	NA	NA	NA	NA	NA	8.79658188983892	7.92540182409282	8.09958526162792	NA	8.56885635503418	NA	8.29812699817115	NA	9.0069422802785	NA	NA	9.56152008240007	7.50767172926467	8.18625315979467	NA	6.9296210297131	NA	7.77180957356386	8.5444507148496	9.42960243571516	8.57987926994457	NA	NA	NA	NA	NA	NA	NA	NA	NA	NA	8.84908210744358	NA	8.53307707950058	NA	NA	NA	NA	NA	NA	NA	NA	NA	7.58200241290346	NA	NA	NA	NA	NA	NA	NA	NA	NA	NA	NA	NA	NA
GSLLIDSSTIDPAVSK	3	P31937	NA	NA	NA	NA	11.2079781271858	NA	NA	NA	NA	NA	NA	NA	NA	NA	NA	NA	NA	NA	NA	NA	NA	NA	NA	NA	13.6812795011349	14.0227022435426	14.117842877939	14.4904963886208	14.2296450381012	14.6992237087032	NA	NA	NA	NA	NA	NA	NA	NA	NA	NA	NA	NA	NA	NA	NA	NA	13.7480811140398	NA	NA	NA	NA	12.3527661851335	13.3692140444354	NA	NA	NA	NA	NA	NA	NA	NA	NA	NA	12.309313436988	NA	NA	NA	12.6151674561214	NA	13.2216565928652	NA	NA	NA	NA	13.4424779525017	NA	NA	NA	NA	NA	NA	NA	NA	NA	NA	NA	NA	NA	NA	NA	NA	NA	NA	NA	12.7638864974623	NA	NA	11.9448910019101	NA	NA	NA	NA	NA	NA	NA	NA	NA	NA	NA	NA	NA	NA	NA	NA	NA	NA	NA	NA	NA	NA
M[+16]GAVFMDAPVSGGVGAAR	2	P31937	NA	NA	NA	12.7730079341939	NA	NA	NA	NA	NA	11.9735959280825	NA	NA	NA	NA	NA	NA	NA	NA	NA	12.1438248781471	NA	NA	NA	12.0537893275254	NA	NA	NA	NA	NA	NA	NA	NA	NA	NA	NA	NA	NA	NA	NA	NA	NA	NA	NA	13.7748121420297	NA	NA	NA	NA	NA	NA	NA	NA	NA	NA	NA	NA	NA	NA	NA	NA	NA	NA	NA	12.1855941872075	NA	NA	NA	NA	NA	NA	NA	NA	NA	NA	NA	NA	NA	NA	NA	NA	NA	NA	NA	NA	NA	NA	NA	NA	NA	NA	NA	NA	NA	NA	NA	NA	11.7570464100374	NA	NA	NA	NA	NA	NA	NA	NA	NA	NA	NA	NA	NA	NA	NA	NA	NA	NA	NA	NA	NA	NA	NA
[+42]MAPGQLALFSVSDK	2	P31939	NA	NA	NA	NA	NA	NA	NA	NA	NA	NA	NA	NA	12.4086096371847	NA	NA	NA	NA	NA	NA	NA	NA	NA	NA	NA	NA	NA	NA	NA	NA	NA	NA	NA	NA	NA	NA	12.4426280214662	NA	13.1465592695397	NA	NA	NA	NA	NA	NA	NA	NA	NA	12.986227960297	NA	NA	NA	NA	13.2101001948545	NA	12.6123034690184	NA	NA	12.6132675291136	NA	NA	NA	NA	NA	14.656013746661	11.4819786094506	12.6422849751909	13.9156371276481	13.8340012736316	NA	NA	NA	NA	13.042442648874	NA	NA	12.4953628788937	NA	12.3676014515713	NA	NA	NA	NA	NA	12.332799531052	NA	NA	NA	NA	NA	NA	NA	NA	NA	NA	13.8804844037465	NA	NA	NA	NA	NA	NA	NA	NA	NA	NA	NA	NA	NA	11.7729798412535	NA	NA	NA	NA	NA	NA	NA	NA	NA	NA	NA
TVFEGFTEGELTFQPTYK	2	P32019	NA	NA	NA	NA	NA	NA	NA	NA	NA	9.47331834543786	NA	NA	NA	NA	NA	NA	NA	NA	NA	NA	NA	NA	NA	NA	11.8346712505698	11.5232570752217	12.0112940355689	11.6914147935426	NA	11.7160741287638	NA	NA	NA	10.6131962760614	NA	12.3562676916523	NA	NA	NA	NA	NA	NA	NA	NA	NA	NA	NA	NA	NA	NA	NA	NA	NA	NA	NA	12.4069633422366	NA	NA	NA	NA	NA	NA	NA	12.7950325925992	NA	NA	NA	NA	NA	NA	NA	NA	NA	NA	NA	NA	NA	NA	11.3485413911267	NA	NA	NA	NA	NA	NA	NA	NA	NA	NA	NA	NA	NA	NA	NA	NA	NA	NA	NA	NA	NA	NA	NA	NA	NA	NA	NA	NA	NA	NA	NA	NA	NA	NA	NA	NA	NA	12.6909701858601	NA	NA	NA
TMLFNIHSLEWDK	2	P32189	NA	NA	NA	NA	NA	NA	13.8060157948881	NA	NA	12.8437181411282	NA	NA	NA	NA	NA	NA	NA	NA	NA	NA	NA	NA	NA	NA	NA	NA	NA	NA	NA	NA	NA	NA	NA	15.3392685940156	NA	13.4303657212028	12.0333631102327	14.9509054201017	NA	NA	NA	13.006700781935	NA	NA	NA	NA	NA	NA	NA	10.8243512749152	NA	NA	NA	NA	NA	NA	12.7837846198464	NA	NA	NA	NA	NA	NA	13.0485942259521	12.9200459353093	NA	NA	12.6607616246048	NA	NA	NA	NA	11.763346790682	NA	NA	NA	NA	NA	NA	NA	NA	13.2871374544142	12.7084406533481	NA	NA	NA	13.0119480745495	NA	13.8760534872551	NA	NA	NA	NA	NA	13.0678217634987	13.336665388279	NA	NA	NA	NA	NA	NA	NA	NA	NA	NA	NA	NA	NA	NA	NA	NA	NA	NA	NA	NA	NA	NA	NA	NA
TMLFNIHSLEWDK	3	P32189	NA	NA	NA	NA	NA	NA	NA	NA	NA	NA	NA	NA	NA	NA	NA	NA	NA	NA	NA	NA	NA	NA	NA	NA	NA	NA	NA	NA	NA	NA	NA	NA	NA	14.2158197885915	NA	13.9325800126584	NA	NA	NA	NA	NA	10.7166929730652	NA	NA	NA	NA	NA	NA	NA	NA	NA	NA	NA	NA	NA	NA	9.90059417958626	NA	NA	NA	NA	NA	NA	13.9435409938185	NA	12.984047269104	NA	NA	NA	NA	NA	NA	10.6215281529612	NA	NA	NA	NA	NA	NA	NA	NA	10.649602876592	NA	NA	NA	NA	NA	NA	13.3554630099698	NA	NA	NA	NA	NA	13.3433174531133	NA	NA	NA	NA	NA	NA	NA	NA	NA	NA	NA	NA	NA	NA	NA	NA	NA	NA	NA	NA	NA	NA	NA	NA	NA
GMIIEHEGDRPSSK	2	P32418	NA	NA	NA	NA	NA	NA	NA	NA	NA	NA	NA	NA	NA	NA	NA	NA	NA	NA	NA	NA	NA	NA	NA	NA	NA	NA	NA	NA	NA	NA	NA	NA	NA	NA	NA	NA	NA	NA	NA	NA	NA	NA	NA	NA	NA	NA	NA	NA	NA	NA	11.6452035097654	NA	NA	10.0533606295008	NA	NA	NA	NA	NA	NA	NA	NA	NA	9.79771841101787	NA	NA	9.97947297176315	NA	NA	NA	NA	NA	NA	9.84893991022268	NA	NA	NA	NA	NA	11.3505265052099	NA	NA	NA	NA	NA	NA	NA	NA	NA	NA	NA	NA	NA	NA	NA	11.2068831423326	NA	12.0247361685441	10.9749924544022	NA	NA	NA	NA	NA	NA	12.0240893005096	NA	NA	NA	NA	NA	10.4324671707192	NA	NA	10.708983311192	NA	NA	NA	NA	NA
KPGHILVLLDTEGLGDVEK	2	P32455	NA	NA	NA	14.8277215685635	NA	NA	NA	NA	NA	NA	NA	NA	NA	NA	NA	NA	NA	11.7113315984503	NA	NA	NA	NA	NA	NA	10.2547067597632	NA	NA	NA	NA	NA	NA	NA	NA	NA	NA	11.2685013836986	NA	NA	NA	NA	NA	NA	NA	NA	NA	NA	NA	NA	NA	NA	12.1271597856496	NA	NA	NA	NA	NA	NA	12.5547677237288	NA	NA	NA	NA	NA	14.2781657106758	NA	14.1643854319185	10.5093348674875	14.2798781308966	NA	NA	NA	NA	NA	NA	NA	NA	NA	NA	NA	13.0893913943593	NA	NA	11.4106732976278	NA	NA	NA	NA	NA	NA	NA	NA	NA	NA	NA	15.3626188687424	14.5801186022106	NA	NA	NA	NA	NA	NA	NA	NA	NA	NA	NA	NA	NA	NA	NA	11.9454318041362	NA	NA	NA	NA	NA	NA	NA	NA
SSQLVAHPPGTVITSVIK	2	P32519	NA	11.8325373396879	11.5408284342815	NA	12.1682306397917	13.1599345767736	NA	11.9196243088207	NA	12.7469043040071	NA	NA	NA	12.6096330125733	NA	NA	NA	NA	NA	12.2615386464376	13.1618532638247	13.779867882603	12.6127185532253	13.0496445175189	NA	NA	NA	NA	NA	NA	NA	NA	NA	13.5958127863249	NA	NA	NA	14.8058184396673	12.7105964384684	NA	12.0179893807905	NA	NA	NA	14.2597389053047	NA	NA	12.4317436223749	13.0318735475748	NA	NA	13.9804320373256	11.57632925249	NA	NA	NA	NA	NA	NA	NA	NA	NA	NA	10.9651911928677	NA	NA	NA	NA	NA	NA	NA	NA	NA	13.0821422343208	NA	14.1162132954876	NA	NA	NA	NA	NA	13.3886866779251	NA	13.9438467539006	NA	NA	NA	NA	NA	12.1409236818294	NA	NA	NA	NA	NA	NA	NA	NA	NA	NA	NA	NA	NA	NA	NA	NA	NA	NA	NA	NA	NA	NA	NA	NA	NA	NA	NA	NA	NA	NA
HLYVAVGELLR	2	P32780	NA	NA	NA	NA	NA	NA	NA	NA	NA	NA	NA	NA	NA	NA	NA	NA	NA	NA	NA	NA	NA	NA	NA	NA	NA	NA	NA	NA	NA	NA	NA	NA	NA	NA	NA	NA	NA	NA	NA	NA	NA	NA	NA	NA	NA	NA	NA	NA	NA	NA	NA	NA	NA	NA	NA	NA	NA	NA	NA	NA	NA	NA	NA	12.2698536348433	NA	NA	NA	NA	NA	NA	NA	NA	NA	NA	NA	NA	NA	NA	NA	NA	NA	NA	NA	NA	NA	NA	NA	NA	NA	NA	NA	NA	NA	NA	NA	NA	NA	NA	NA	NA	NA	NA	NA	NA	NA	NA	NA	NA	NA	NA	NA	NA	NA	NA	NA	NA	NA	NA	NA	NA
ITIIPQDPVLFSGSLR	3	P33527	12.8105806405138	11.0508801978229	NA	NA	11.8869139697765	NA	12.6990248135268	NA	11.7264271359456	NA	NA	NA	NA	NA	NA	NA	NA	NA	NA	NA	NA	NA	NA	NA	NA	NA	NA	NA	NA	NA	NA	NA	NA	NA	NA	12.9946432106147	13.1803228794917	12.8468542428786	NA	NA	NA	NA	NA	NA	NA	NA	NA	NA	NA	NA	NA	NA	NA	12.6434584144676	NA	NA	NA	NA	NA	NA	NA	NA	NA	13.0150676705751	12.2941038129188	13.6737865464813	13.2928424289922	13.0495089527221	NA	NA	NA	NA	12.1699581044869	13.1026475399968	NA	NA	NA	NA	NA	NA	NA	NA	NA	NA	NA	NA	NA	NA	NA	NA	NA	NA	NA	NA	13.5370050927399	NA	NA	NA	NA	NA	NA	NA	NA	NA	NA	NA	NA	NA	NA	NA	NA	NA	NA	NA	NA	NA	NA	NA	NA	NA
NATFTWAR	2	P33527	NA	14.3596092866833	11.7298616734028	13.7886277683988	NA	12.0796662824751	NA	NA	NA	NA	NA	NA	NA	NA	NA	NA	NA	NA	NA	NA	NA	NA	NA	NA	NA	NA	NA	NA	14.4815679216413	13.1795018761368	NA	NA	NA	NA	NA	NA	14.7653176635512	14.4300076858637	NA	NA	NA	NA	NA	NA	NA	NA	NA	NA	NA	NA	NA	NA	NA	NA	NA	NA	NA	NA	NA	NA	NA	NA	NA	14.3444005202729	NA	15.3538113886656	NA	NA	NA	NA	NA	NA	NA	NA	13.7128467667118	NA	NA	NA	NA	NA	NA	NA	NA	NA	NA	NA	NA	NA	NA	NA	NA	NA	NA	NA	15.2259813367703	NA	NA	NA	NA	NA	NA	NA	NA	NA	NA	NA	NA	NA	NA	NA	NA	NA	NA	NA	NA	NA	NA	NA	NA	NA
AIHDLMMFSGPQILK	3	P33527	NA	NA	NA	10.1392962872734	NA	NA	NA	NA	NA	NA	NA	NA	NA	NA	NA	NA	NA	NA	NA	NA	NA	NA	NA	NA	NA	NA	NA	NA	NA	NA	NA	NA	NA	NA	NA	11.3573056591535	10.6270393709707	NA	NA	NA	NA	NA	NA	NA	NA	NA	NA	NA	NA	NA	NA	NA	NA	NA	NA	NA	NA	NA	NA	NA	NA	NA	NA	10.1765181316098	NA	12.083812863644	10.8569282520822	11.9567881717482	NA	NA	NA	NA	NA	NA	NA	NA	NA	NA	NA	NA	NA	NA	NA	NA	NA	NA	NA	NA	NA	NA	NA	NA	NA	NA	NA	NA	NA	NA	NA	NA	NA	NA	NA	NA	NA	NA	NA	NA	NA	NA	NA	NA	NA	NA	NA	NA	NA	NA	NA	NA
VVANSEEIAFYGGHEVELALLQR	3	P33897	NA	NA	NA	NA	NA	NA	NA	NA	NA	NA	NA	NA	NA	NA	NA	NA	NA	NA	NA	NA	NA	NA	NA	NA	NA	NA	NA	NA	NA	NA	NA	NA	NA	NA	NA	NA	NA	NA	NA	NA	NA	NA	NA	NA	NA	NA	NA	NA	12.0180824912151	NA	NA	NA	NA	NA	NA	NA	NA	NA	NA	NA	NA	NA	NA	10.2861076894641	NA	NA	NA	NA	NA	NA	NA	NA	NA	NA	NA	NA	NA	NA	NA	NA	NA	NA	NA	NA	NA	NA	NA	NA	NA	NA	NA	NA	NA	NA	11.5777900063332	NA	NA	NA	NA	NA	NA	NA	NA	NA	NA	NA	NA	NA	NA	NA	NA	NA	NA	NA	NA	NA	NA	NA	NA	NA
GGHSSSLFGNIK	3	P33908	11.8654581322054	NA	NA	NA	NA	NA	NA	NA	NA	11.7081112182407	NA	NA	NA	NA	NA	NA	NA	NA	11.301296061904	11.3958213516626	NA	NA	NA	NA	NA	NA	NA	NA	NA	NA	NA	NA	NA	NA	NA	13.2184537322849	NA	NA	NA	NA	NA	NA	NA	NA	NA	NA	NA	NA	NA	NA	NA	NA	NA	NA	NA	NA	NA	NA	NA	NA	NA	NA	NA	12.448601414247	NA	NA	11.4440614439187	NA	NA	NA	NA	NA	NA	NA	NA	NA	NA	NA	NA	NA	NA	NA	NA	NA	NA	NA	NA	NA	NA	NA	NA	NA	NA	NA	11.6299366390248	NA	NA	NA	NA	12.3196922860816	NA	11.4243238482117	NA	NA	NA	NA	NA	NA	NA	NA	NA	NA	NA	NA	NA	11.8853296625567	NA	NA	NA	NA
LIDFGIANQMQPDTTSVVK	2	P33981	NA	NA	NA	13.3928915945694	NA	NA	11.9320077559193	NA	NA	NA	NA	NA	NA	NA	NA	NA	NA	13.0757571120596	NA	NA	NA	NA	NA	NA	NA	11.0145789655219	NA	NA	11.4061959802731	12.0754556202748	NA	NA	NA	NA	NA	NA	NA	13.0718455122826	NA	NA	11.7425705115552	NA	NA	NA	NA	NA	11.9995578249276	NA	NA	NA	NA	12.4080347270347	NA	NA	NA	13.2633436343397	NA	NA	NA	NA	NA	NA	NA	12.1801857578232	10.7861141730025	NA	NA	NA	NA	NA	NA	12.3380386208682	NA	NA	NA	NA	NA	13.0207916263703	NA	NA	NA	NA	NA	NA	NA	NA	NA	NA	NA	NA	NA	NA	NA	NA	NA	NA	NA	NA	NA	NA	NA	NA	NA	NA	NA	NA	NA	NA	NA	NA	NA	NA	NA	NA	NA	NA	NA	NA	NA	NA
LQESPEDMPAGQTPHTVILFAHNDLVDK	3	P33991	NA	NA	NA	13.3374886250238	13.0701425460758	NA	13.7384783398616	NA	13.7331849114259	13.5775381684004	NA	NA	NA	NA	NA	12.7834676887107	NA	13.1821382435596	NA	NA	NA	NA	NA	NA	NA	NA	NA	NA	NA	NA	NA	NA	NA	NA	NA	NA	NA	NA	NA	13.6482978726548	13.7517167279621	NA	NA	NA	NA	NA	NA	NA	NA	14.4610335572183	NA	NA	NA	NA	NA	NA	12.9849135262918	13.1364698807166	NA	NA	NA	NA	NA	13.2354707981058	NA	NA	NA	NA	NA	NA	NA	13.7735840566999	NA	12.2777755168458	NA	NA	NA	14.269824430915	NA	NA	NA	NA	13.3530128430983	12.7288751127324	NA	NA	NA	NA	13.1135441000602	NA	NA	NA	NA	NA	NA	NA	NA	NA	NA	NA	13.964468296231	NA	NA	NA	NA	NA	NA	NA	NA	NA	NA	12.8582387279907	NA	NA	NA	NA	NA	NA	NA	NA
C[+57]SPIGVYTSGK	2	P33992	NA	NA	NA	14.0481721300447	12.5642476966819	13.2083918783503	13.6788393106435	12.5865578757396	NA	NA	NA	NA	NA	NA	NA	NA	NA	NA	NA	NA	NA	NA	NA	NA	NA	NA	NA	NA	NA	14.1306326061705	NA	NA	NA	NA	NA	NA	11.9543147996025	13.6666024451809	NA	NA	NA	NA	NA	NA	NA	NA	NA	NA	NA	NA	NA	NA	NA	NA	NA	NA	NA	NA	NA	NA	NA	NA	NA	13.9135425658033	12.229998416518	11.9375543834707	12.0722775717861	12.6361116539554	NA	NA	NA	NA	NA	NA	NA	NA	NA	NA	NA	NA	NA	NA	NA	NA	NA	NA	NA	NA	NA	NA	NA	NA	NA	NA	NA	NA	NA	NA	NA	NA	NA	NA	NA	NA	NA	NA	NA	NA	NA	NA	NA	NA	NA	NA	NA	NA	NA	NA	NA	NA
IAQPGDHVSVTGIFLPILR	4	P33993	NA	NA	NA	NA	NA	NA	13.1609370615411	NA	NA	NA	NA	12.6953476905137	NA	NA	NA	NA	NA	NA	NA	NA	NA	NA	NA	NA	12.3186955943502	NA	13.8062933732693	NA	NA	NA	NA	NA	NA	NA	NA	NA	NA	14.8865723983236	13.586930558105	NA	14.2375172163632	NA	NA	NA	NA	NA	NA	NA	NA	NA	NA	14.1735851708057	13.3788145588804	NA	12.9839397580126	NA	13.3772348976973	NA	NA	NA	NA	NA	NA	13.6228682170505	NA	NA	13.1770466317268	14.3893961899811	NA	NA	NA	NA	NA	14.0139048687732	NA	NA	NA	NA	NA	NA	NA	NA	13.9432976765988	NA	13.151870005739	NA	NA	NA	NA	NA	NA	NA	NA	NA	13.6933999260792	NA	NA	NA	NA	NA	NA	NA	NA	NA	NA	NA	NA	NA	NA	NA	NA	NA	NA	NA	NA	NA	NA	NA	NA	NA
EVVNKDVLDVYIEHR	3	P33993	NA	NA	14.3677250367343	NA	NA	12.9210899640095	13.6145431791721	NA	NA	NA	NA	NA	NA	NA	NA	NA	NA	NA	NA	NA	NA	NA	NA	NA	NA	NA	NA	NA	NA	NA	NA	NA	NA	NA	NA	NA	NA	NA	NA	13.3224493743766	NA	NA	NA	NA	NA	NA	NA	NA	NA	14.1919648648697	NA	NA	NA	NA	NA	NA	NA	NA	NA	NA	NA	NA	NA	13.9477664319706	NA	NA	NA	NA	NA	NA	NA	NA	NA	NA	NA	NA	NA	15.4422164822759	NA	NA	NA	NA	NA	NA	NA	NA	NA	NA	NA	NA	NA	NA	NA	NA	NA	NA	NA	NA	NA	NA	NA	NA	NA	NA	NA	NA	NA	NA	NA	NA	NA	NA	NA	NA	NA	NA	NA	NA	NA	NA
NLLDSMVLITDK	2	P35052	NA	NA	NA	NA	NA	NA	NA	NA	NA	NA	NA	NA	14.2637733269448	NA	NA	NA	NA	NA	12.7892425795904	NA	14.5005600740496	15.7740632251169	NA	NA	NA	NA	15.4033814458929	NA	NA	NA	NA	NA	NA	NA	15.3422264384482	17.174519129712	NA	16.2794325550909	17.1572796147062	NA	NA	16.423891092958	NA	NA	16.1881721882889	NA	NA	NA	17.7845154615249	NA	NA	NA	NA	NA	NA	16.1825963923042	NA	NA	NA	NA	NA	NA	NA	17.0864209258386	NA	NA	16.9352550986581	17.3077591926381	NA	16.3266757591402	NA	16.9188929358089	NA	16.9133852048522	16.7032797095077	NA	NA	NA	17.1864512681247	15.7336360171267	NA	NA	NA	NA	NA	NA	NA	NA	NA	NA	NA	NA	NA	14.3760265462123	NA	15.0301920229458	13.5939181752467	17.2963695769085	NA	NA	16.5258981133941	NA	16.0792086274995	NA	NA	17.5476965545415	NA	NA	NA	NA	16.1554277190445	16.6048405489322	NA	NA	NA	NA	NA	NA	NA	NA
VAQVPLGPEC[+57]SR	2	P35052	NA	NA	NA	NA	NA	NA	NA	NA	NA	NA	NA	NA	NA	NA	13.1228300474465	NA	NA	NA	NA	NA	NA	NA	NA	NA	13.3821234689668	NA	NA	NA	NA	NA	NA	NA	NA	NA	NA	NA	NA	14.4870293144637	NA	NA	NA	14.6413210316424	NA	NA	NA	NA	NA	NA	NA	NA	15.1232651120274	NA	NA	NA	NA	NA	12.9131570002037	NA	NA	NA	NA	NA	NA	13.5859408224612	14.7930096810887	NA	15.1384991419021	14.6869146811691	NA	NA	NA	NA	NA	14.357307998379	14.1613128846306	NA	NA	NA	NA	NA	NA	NA	NA	12.4070690898651	NA	NA	NA	NA	NA	NA	NA	NA	NA	NA	NA	NA	NA	NA	NA	NA	NA	NA	NA	NA	NA	NA	NA	NA	NA	NA	NA	NA	NA	NA	NA	NA	NA	NA	NA	NA
QAEALRPFGEAPR	3	P35052	NA	NA	NA	NA	NA	NA	NA	NA	NA	NA	NA	NA	NA	NA	NA	NA	NA	NA	NA	NA	NA	NA	NA	NA	NA	NA	NA	NA	NA	NA	NA	NA	NA	NA	NA	14.5337545369723	NA	NA	NA	NA	NA	14.5904778856281	NA	NA	NA	NA	NA	14.364133911452	NA	NA	13.9267550743337	12.275337286026	NA	NA	NA	NA	NA	NA	NA	NA	NA	NA	NA	14.7248030307116	NA	NA	14.5369827686819	NA	NA	NA	NA	NA	NA	NA	NA	NA	NA	NA	NA	14.4180255897391	NA	NA	NA	NA	NA	NA	NA	NA	NA	NA	NA	NA	NA	NA	NA	NA	NA	NA	NA	NA	NA	NA	NA	NA	NA	NA	NA	NA	NA	NA	NA	NA	NA	NA	NA	NA	NA	NA	NA	NA
QQIMQLK	2	P35052	NA	NA	NA	NA	NA	NA	NA	NA	NA	NA	NA	NA	NA	NA	NA	NA	NA	NA	NA	NA	NA	NA	14.8797274667914	NA	NA	NA	NA	NA	NA	NA	NA	NA	NA	NA	NA	NA	NA	NA	NA	NA	NA	NA	NA	NA	NA	NA	NA	NA	NA	NA	13.3084393237927	NA	NA	NA	NA	NA	NA	NA	NA	NA	NA	NA	NA	14.6167327535763	NA	NA	NA	NA	NA	NA	NA	NA	NA	14.2783671241584	NA	NA	NA	NA	NA	NA	NA	NA	NA	NA	NA	NA	NA	NA	NA	NA	NA	NA	NA	NA	NA	NA	NA	NA	NA	NA	NA	NA	NA	NA	NA	NA	NA	NA	13.9283757241406	NA	NA	NA	NA	NA	NA	NA	NA	NA	NA	NA
AHVLAASVEQATENFLEK	4	P35221	NA	NA	NA	NA	NA	NA	9.97378200647112	NA	NA	11.1209506092217	NA	NA	NA	11.1490695495963	9.87271551098297	NA	NA	NA	NA	11.0580395969019	NA	NA	11.8383192340054	11.2351963802358	12.8873025137163	12.87726153605	12.8092082789541	12.6747466092375	12.4380991159732	12.8032368370366	NA	NA	NA	11.1254520477182	10.1462922232727	11.024438450752	10.908123679077	11.3458944628207	NA	NA	10.3083489123673	NA	NA	10.833410155232	10.9007889873813	11.1590455484528	10.7044438430584	NA	NA	NA	NA	NA	10.2568104832096	10.050727369044	10.2204303792389	NA	NA	NA	NA	NA	NA	NA	NA	11.5958015624506	9.91924557739799	11.0875458645415	11.4659610633588	NA	9.57561850603404	NA	NA	NA	NA	11.3811727991478	NA	NA	NA	NA	NA	NA	10.9853047640531	10.9375387002538	9.92304917493901	10.9510109856546	10.4804409942274	NA	NA	NA	NA	NA	NA	NA	NA	9.90361090311577	10.5545865830004	NA	11.21431840974	NA	NA	10.4731253165874	10.2210837777944	NA	NA	NA	NA	NA	NA	NA	NA	NA	9.88682702584703	NA	NA	NA	NA	NA	NA	NA	NA	NA
KHVNPVQALSEFK	3	P35221	NA	NA	NA	10.4982190982561	NA	NA	NA	NA	NA	NA	NA	NA	NA	NA	NA	NA	NA	NA	NA	NA	NA	13.8746797273635	NA	NA	NA	NA	NA	NA	NA	NA	NA	NA	NA	NA	NA	NA	NA	NA	NA	NA	NA	NA	NA	NA	NA	NA	NA	NA	NA	NA	NA	NA	NA	NA	NA	NA	NA	NA	NA	NA	NA	NA	NA	12.805404485166	NA	NA	NA	NA	NA	NA	NA	NA	NA	NA	NA	NA	NA	NA	NA	NA	NA	NA	NA	NA	NA	NA	NA	NA	NA	13.3547535676414	NA	NA	NA	NA	NA	NA	NA	NA	NA	NA	NA	NA	NA	NA	NA	NA	NA	NA	NA	NA	NA	NA	NA	NA	NA	NA	NA	NA	NA	NA
VINLYQMTPEMWEER	2	P35240	NA	NA	NA	11.9409982232942	NA	NA	NA	NA	NA	NA	NA	NA	NA	NA	NA	NA	NA	NA	NA	NA	NA	NA	NA	NA	NA	NA	NA	NA	NA	NA	NA	NA	NA	12.8386130557271	12.4402313187088	12.7943445255583	12.2577445747188	11.8869175412005	NA	NA	12.4932252391366	NA	NA	NA	NA	NA	NA	NA	NA	NA	NA	NA	NA	NA	NA	NA	12.4698376848571	NA	NA	NA	NA	NA	NA	10.1777096890701	NA	NA	NA	12.519438978079	NA	NA	NA	12.8257465443149	NA	NA	NA	NA	NA	NA	NA	NA	NA	NA	NA	NA	NA	NA	NA	NA	NA	NA	NA	NA	NA	NA	13.1618410655006	NA	NA	NA	NA	NA	NA	NA	NA	NA	NA	NA	NA	NA	NA	NA	NA	NA	NA	NA	NA	NA	NA	NA	NA	NA
KPDTIEVQQM[+16]K	2	P35241	NA	NA	NA	NA	NA	NA	NA	NA	NA	NA	NA	NA	NA	NA	NA	NA	NA	NA	NA	NA	NA	11.8610518370891	NA	NA	NA	NA	NA	NA	NA	NA	NA	NA	NA	NA	NA	NA	NA	NA	NA	NA	12.1293425533048	NA	NA	NA	NA	NA	NA	NA	10.9924566054848	NA	NA	NA	NA	NA	11.0762811398022	11.5263345580849	NA	11.4073655324735	NA	NA	NA	NA	NA	11.0614726335111	NA	NA	NA	NA	NA	NA	NA	NA	NA	12.2208663191743	NA	NA	NA	NA	NA	NA	NA	NA	11.5835634763626	NA	NA	NA	NA	NA	NA	NA	NA	NA	NA	NA	NA	NA	NA	NA	NA	NA	NA	NA	NA	NA	NA	NA	NA	NA	NA	NA	NA	NA	NA	NA	NA	NA	NA	NA	NA	NA
IAQDLEMYGVNYFEIK	3	P35241	NA	NA	NA	NA	NA	NA	NA	NA	NA	NA	NA	NA	NA	11.0495688610892	NA	NA	NA	NA	NA	NA	NA	NA	NA	NA	11.491998918516	NA	NA	NA	NA	NA	NA	NA	NA	NA	NA	NA	NA	NA	NA	NA	NA	NA	NA	NA	NA	NA	NA	NA	NA	NA	NA	NA	NA	NA	NA	NA	NA	NA	NA	NA	NA	NA	NA	14.3330260598202	NA	NA	NA	NA	NA	NA	NA	NA	NA	NA	NA	NA	NA	NA	NA	NA	NA	NA	NA	NA	NA	NA	NA	NA	NA	NA	NA	NA	NA	NA	14.9218847669929	NA	NA	NA	NA	NA	NA	NA	NA	NA	NA	NA	NA	NA	NA	NA	NA	NA	NA	NA	NA	NA	NA	NA	NA	NA
KTQNDVLHAENVK	3	P35241	NA	13.0813284440357	NA	NA	NA	NA	12.3592272170221	12.4403890781689	NA	NA	NA	NA	NA	NA	NA	NA	NA	NA	NA	NA	NA	NA	NA	NA	NA	NA	NA	NA	NA	NA	NA	NA	NA	11.539540710844	NA	NA	11.7440941809041	12.3159181624851	NA	NA	12.0658502964473	NA	NA	NA	NA	NA	NA	NA	NA	NA	NA	10.4514866930441	NA	NA	10.0741560823903	NA	NA	NA	NA	NA	NA	NA	NA	13.1852002592362	NA	12.5360675563289	12.6712936437617	NA	NA	NA	NA	NA	13.7121239741127	NA	NA	NA	NA	NA	NA	NA	NA	NA	12.4748906894813	NA	NA	NA	NA	NA	NA	NA	NA	NA	NA	11.9422707276671	NA	13.6323960549667	NA	14.5571909991192	NA	NA	NA	NA	NA	NA	NA	NA	NA	NA	NA	NA	NA	NA	NA	NA	NA	NA	NA	NA	NA	NA
QALNNLQSTFSGFGFINSENVFK	3	P35250	NA	NA	NA	11.7716507788393	NA	NA	NA	NA	NA	10.2372373551105	NA	NA	NA	NA	NA	NA	NA	NA	NA	NA	NA	10.8958723744622	NA	NA	11.7588811064501	NA	11.8433970489023	11.5656060708329	11.4123815308513	11.4057941721267	NA	NA	NA	10.3777771321693	NA	NA	NA	NA	NA	NA	11.4736552068416	NA	NA	NA	11.2357549146964	NA	11.3395150737642	NA	NA	NA	NA	11.3507811310814	NA	NA	NA	10.7402516572341	NA	NA	NA	12.528459391263	NA	NA	NA	12.1347509694574	NA	12.4792907674742	12.0293008012545	NA	NA	11.3695897905628	NA	NA	NA	NA	NA	NA	NA	NA	NA	NA	NA	NA	NA	11.5243951335684	NA	NA	NA	NA	NA	NA	NA	NA	NA	NA	NA	NA	NA	NA	NA	NA	NA	NA	NA	NA	NA	NA	NA	NA	NA	NA	NA	NA	NA	NA	NA	NA	NA	NA	NA	NA
LMNVIEK	2	P35250	NA	NA	NA	15.1583929088296	NA	NA	NA	12.8590063198969	NA	14.5007673627338	NA	NA	NA	NA	NA	NA	NA	NA	NA	NA	NA	NA	NA	NA	14.0143055603067	NA	NA	NA	NA	14.3680611737489	NA	NA	NA	NA	NA	13.0329792743579	NA	NA	NA	NA	NA	NA	NA	NA	NA	NA	NA	NA	NA	NA	NA	NA	NA	NA	NA	NA	NA	NA	NA	NA	NA	NA	NA	13.157470502506	NA	14.1305543512319	13.5422762540175	13.0124479092883	NA	NA	NA	NA	NA	NA	NA	NA	NA	NA	NA	NA	NA	NA	NA	NA	NA	NA	NA	NA	NA	NA	NA	NA	NA	NA	NA	NA	NA	NA	NA	NA	NA	NA	NA	NA	NA	NA	NA	NA	NA	NA	NA	NA	NA	NA	NA	NA	NA	NA	NA	NA
[+42]AALGPSSQNVTEYVVR	3	P35269	NA	NA	NA	NA	NA	NA	NA	NA	NA	NA	NA	NA	NA	NA	NA	NA	NA	NA	NA	NA	NA	NA	NA	NA	NA	12.5309061854533	NA	14.8723995577267	NA	13.4978394436211	NA	NA	NA	11.8383164568622	NA	NA	NA	14.2496450302724	NA	NA	NA	NA	NA	NA	NA	NA	NA	NA	12.3201093440297	NA	NA	NA	12.2603949006735	11.1608466425692	NA	11.7464444246482	NA	NA	NA	NA	NA	NA	NA	13.0045333300155	NA	13.920684651437	NA	13.9037876281519	11.6935394884539	NA	NA	NA	NA	NA	NA	NA	NA	NA	NA	NA	12.4684375624284	11.9555029750956	NA	13.0459383841862	11.8346723164338	NA	NA	NA	NA	NA	NA	NA	NA	NA	NA	NA	NA	NA	NA	NA	NA	NA	NA	NA	NA	NA	NA	NA	NA	NA	NA	NA	NA	NA	NA	NA	NA	NA	NA	NA
GNSRPGTPSAEGGSTSSTLR	3	P35269	NA	NA	13.4081169976664	11.9045991843894	9.04593763009298	11.6652751850491	10.1453397692283	NA	10.2730705332135	NA	NA	NA	12.3118083086289	10.5943213514923	NA	10.6312157091763	NA	NA	NA	NA	11.796816358007	NA	NA	12.3589496180989	NA	NA	NA	NA	NA	NA	NA	NA	NA	12.8004692720608	NA	11.9690245065773	12.0426667164757	12.7430759959492	NA	12.0685395759744	NA	NA	NA	NA	12.1122732707105	NA	NA	NA	12.9232041891064	NA	NA	13.2871579053038	9.61968586619754	11.4623262272402	10.2410163156454	13.1265847756504	NA	NA	NA	NA	NA	NA	NA	11.332718360661	NA	12.7656854067041	10.0666960479525	11.1324125447454	8.96185805332277	NA	NA	NA	NA	11.6202043836491	NA	13.1039578021745	11.3126165939455	NA	11.8498979839076	11.8657707074451	12.4663376470179	13.2336453337844	12.8007270477359	13.8256186013063	NA	NA	NA	10.5275068549822	12.4649386988238	11.2403935075576	NA	NA	NA	NA	10.1015405281612	NA	NA	NA	NA	NA	NA	NA	NA	NA	NA	NA	NA	NA	NA	NA	NA	NA	NA	NA	NA	NA	NA	NA	NA	NA
VLNHFSIMQQR	2	P35269	NA	13.4286936779586	14.0966386915674	NA	NA	NA	13.917277403452	13.9836557706837	14.3077973705556	14.1106907700907	13.8466869371572	13.6671496243057	14.0321164805575	NA	NA	14.2638876823315	NA	NA	NA	NA	14.8308849329625	14.612795577504	14.2719937963142	NA	NA	NA	NA	NA	NA	NA	NA	NA	NA	14.9434298909484	NA	NA	13.423380414909	15.1823256113294	NA	NA	NA	NA	NA	NA	14.7895842197912	NA	NA	NA	14.329375847096	NA	NA	14.632697963053	NA	NA	NA	15.1197143552884	NA	NA	NA	NA	NA	NA	NA	14.0136203473813	NA	14.3692267853903	NA	NA	NA	NA	NA	NA	NA	14.814147038929	NA	15.0644282757977	NA	12.8416414919618	14.0220660779616	14.1694616915389	14.3768503380481	NA	NA	15.7055362612225	NA	NA	NA	NA	14.1173047171588	NA	NA	NA	NA	NA	NA	NA	NA	NA	NA	NA	NA	NA	NA	NA	NA	NA	NA	NA	NA	NA	NA	NA	NA	NA	NA	NA	NA	NA	NA	NA
YNIMAFNAADK	2	P35269	NA	NA	NA	14.2066548587955	NA	NA	14.5843122545772	NA	NA	NA	NA	NA	NA	14.1825814766178	NA	NA	NA	NA	NA	12.5750285443881	13.9210341394023	NA	NA	NA	NA	NA	NA	NA	NA	NA	NA	NA	NA	NA	NA	NA	14.9294833617868	NA	NA	15.1018006226329	NA	NA	NA	NA	NA	NA	NA	NA	NA	15.0527671449187	NA	NA	NA	NA	NA	NA	14.4616055403318	NA	14.9556537429746	NA	NA	NA	NA	15.6721947225485	NA	NA	15.6139038104551	NA	NA	NA	NA	NA	NA	NA	NA	15.1148534449086	NA	NA	14.333463255149	NA	NA	NA	NA	NA	NA	NA	NA	NA	15.3956670943723	NA	NA	NA	NA	NA	NA	NA	NA	NA	NA	NA	NA	NA	NA	NA	NA	NA	NA	NA	13.6854850865794	NA	NA	14.2441823191557	NA	NA	NA	NA	NA	NA	NA	NA
ALDYWAR	2	P35475	NA	NA	NA	NA	NA	NA	NA	NA	NA	NA	NA	NA	NA	NA	NA	NA	NA	NA	NA	NA	NA	NA	NA	NA	NA	NA	NA	NA	NA	NA	NA	NA	NA	NA	14.9979180443466	14.0812847306259	NA	NA	NA	NA	NA	13.5667555196196	NA	NA	NA	NA	NA	NA	NA	NA	NA	NA	NA	NA	NA	13.8808089611633	NA	NA	NA	13.9120862376485	NA	NA	NA	13.3764052475514	NA	NA	13.8614855677215	13.5967536811528	NA	NA	NA	NA	NA	NA	11.9115349566633	NA	NA	NA	NA	NA	NA	NA	NA	NA	NA	NA	NA	NA	NA	14.106976901044	NA	NA	NA	13.6148508880099	13.9121329879821	NA	NA	NA	NA	NA	NA	NA	NA	NA	NA	NA	NA	NA	NA	NA	NA	NA	NA	NA	NA	14.6537650209285	NA	NA	NA	NA
C[+57]QC[+57]PSGM[+16]TLDATGR	2	P35555	NA	NA	NA	NA	13.1479552596152	13.0094414776742	NA	13.8271498455252	NA	NA	NA	13.6678757336287	13.7047917295496	NA	NA	12.4011269818918	NA	NA	14.9113303615418	NA	NA	13.246510297471	NA	NA	13.8693755349766	14.5083591774677	NA	13.8536118860836	NA	NA	NA	NA	NA	NA	NA	12.1227406975892	NA	12.6587453027674	NA	NA	NA	NA	NA	14.0526864817615	NA	NA	NA	NA	NA	NA	14.0565416026461	NA	NA	NA	NA	NA	13.7319430385055	NA	NA	NA	NA	NA	NA	12.9954456650081	12.5258881004079	NA	NA	NA	NA	NA	NA	NA	NA	NA	NA	NA	NA	13.6545617798382	NA	14.1821360639405	NA	NA	NA	NA	14.8471461689509	NA	NA	NA	NA	NA	NA	NA	NA	NA	NA	NA	NA	NA	NA	NA	13.3562462523867	13.6564239564757	NA	NA	NA	NA	NA	NA	13.9940718191449	NA	NA	NA	NA	NA	NA	NA	14.1053805159498	NA	13.6434520064103	14.0455288817818
SEC[+57]C[+57]ATLGAAWGSPC[+57]ER	3	P35556	NA	NA	NA	NA	NA	NA	NA	NA	NA	NA	NA	NA	13.7629900233695	NA	NA	NA	NA	NA	NA	NA	NA	NA	NA	NA	NA	16.0341598211379	NA	NA	NA	NA	NA	NA	NA	NA	NA	NA	NA	NA	NA	NA	NA	NA	NA	NA	NA	NA	NA	NA	NA	NA	NA	NA	NA	NA	NA	NA	NA	NA	NA	NA	NA	NA	NA	11.0375409017561	NA	NA	NA	NA	NA	NA	NA	NA	NA	NA	NA	NA	NA	NA	NA	NA	NA	NA	NA	NA	NA	NA	NA	NA	NA	NA	NA	NA	NA	NA	NA	NA	NA	NA	NA	NA	NA	NA	NA	NA	NA	NA	NA	NA	NA	NA	NA	NA	NA	NA	NA	NA	NA	NA	NA	NA
LTLAELNQILYR	3	P35573	NA	NA	NA	NA	NA	NA	NA	NA	NA	NA	NA	NA	NA	NA	NA	NA	NA	NA	NA	NA	NA	NA	NA	NA	NA	NA	NA	NA	NA	NA	NA	NA	NA	NA	NA	NA	NA	NA	NA	NA	NA	NA	NA	NA	NA	NA	NA	NA	NA	NA	NA	NA	NA	NA	NA	NA	NA	NA	NA	NA	NA	NA	NA	12.7734697783641	NA	NA	NA	NA	NA	NA	NA	NA	NA	NA	NA	NA	NA	NA	NA	NA	9.08916370774231	NA	NA	NA	NA	NA	NA	NA	NA	NA	NA	NA	NA	NA	NA	NA	NA	NA	NA	NA	NA	NA	NA	NA	NA	NA	NA	NA	NA	NA	NA	NA	NA	NA	NA	NA	NA	NA	NA	NA
KLEGDSTDLSDQIAELQAQIAELK	5	P35579	NA	NA	NA	NA	NA	NA	NA	NA	NA	8.89383616242381	NA	NA	NA	NA	NA	NA	NA	NA	NA	NA	NA	NA	NA	NA	9.41583983148921	10.243544972986	NA	NA	NA	NA	NA	NA	NA	NA	NA	10.197256269072	NA	10.2379263079265	NA	NA	NA	NA	NA	NA	NA	NA	NA	NA	NA	NA	NA	NA	NA	NA	12.3816975868522	NA	NA	NA	NA	NA	NA	NA	NA	8.87699797281209	9.66816698154401	NA	10.7724596029517	10.2668893913202	NA	NA	NA	NA	NA	NA	NA	NA	NA	NA	NA	NA	NA	NA	NA	NA	NA	NA	NA	NA	NA	NA	NA	NA	NA	NA	9.78449060883967	NA	NA	NA	NA	NA	NA	NA	NA	NA	NA	NA	NA	NA	NA	NA	NA	NA	NA	NA	NA	NA	NA	NA	NA	NA
FLSNGHVTIPGQQDKDM[+16]FQETMEAMR	3	P35579	NA	NA	NA	NA	NA	NA	NA	NA	NA	NA	NA	NA	NA	NA	NA	NA	NA	NA	NA	NA	NA	NA	NA	NA	NA	NA	NA	NA	NA	NA	NA	NA	NA	NA	NA	NA	NA	NA	NA	NA	NA	NA	NA	NA	NA	NA	NA	NA	NA	NA	NA	NA	NA	NA	NA	NA	NA	NA	NA	NA	NA	NA	NA	10.9463879182482	NA	NA	NA	NA	NA	NA	NA	NA	NA	NA	NA	NA	NA	NA	NA	NA	NA	NA	NA	NA	NA	NA	NA	NA	NA	NA	NA	NA	NA	NA	NA	NA	NA	NA	NA	NA	NA	NA	NA	NA	NA	NA	NA	NA	NA	NA	NA	NA	NA	NA	NA	NA	NA	NA	NA	NA
HEMPPHIYAISESAYR	3	P35580	NA	NA	NA	10.2665804600608	NA	NA	NA	NA	NA	NA	NA	NA	NA	NA	NA	NA	NA	NA	NA	NA	NA	NA	NA	NA	NA	NA	NA	NA	NA	NA	NA	NA	NA	NA	NA	14.097845130541	NA	NA	NA	NA	NA	NA	NA	NA	NA	NA	NA	NA	11.9807147397858	NA	14.2374757669431	12.0682790894907	NA	NA	NA	NA	12.1262542074348	NA	12.5859741805566	NA	NA	NA	NA	13.82662360845	12.739869114879	12.1468291728965	13.8456501669569	NA	NA	NA	NA	NA	14.0612647567105	12.5862098312743	NA	NA	NA	NA	NA	13.3370848662185	NA	NA	13.6289070381589	NA	NA	NA	NA	NA	NA	NA	NA	NA	NA	NA	NA	NA	NA	NA	NA	NA	NA	NA	NA	NA	11.4777473385404	13.3234506544977	NA	NA	NA	NA	NA	10.3038667868366	NA	NA	NA	NA	NA	NA	NA	NA
NWVVTGADDMQIR	3	P35606	NA	15.6234299791145	NA	NA	NA	NA	NA	NA	NA	14.9368145562306	NA	NA	NA	NA	13.7986378052888	NA	NA	NA	NA	NA	NA	NA	NA	NA	NA	NA	NA	NA	NA	NA	NA	NA	NA	NA	NA	NA	NA	NA	NA	NA	NA	NA	NA	NA	NA	NA	NA	NA	NA	NA	NA	12.0024507644915	NA	NA	NA	NA	NA	NA	NA	NA	NA	NA	NA	15.0428903862335	NA	NA	14.0356694232809	NA	NA	NA	NA	NA	NA	11.87424029415	NA	NA	NA	NA	NA	NA	13.4783580294922	NA	NA	NA	NA	NA	NA	NA	NA	NA	NA	NA	NA	NA	NA	12.7411510824892	NA	NA	NA	NA	NA	NA	NA	NA	NA	NA	NA	NA	NA	NA	NA	NA	NA	13.3965906858377	NA	NA	NA	NA	NA	NA
C[+57]PNPTC[+57]ENMNFSWR	3	P35637	NA	12.9739176828659	NA	13.9012713314828	NA	NA	14.5107407202705	14.0564318514715	NA	13.5026018946551	NA	NA	NA	12.4998161866798	NA	NA	NA	NA	NA	13.0295941850765	NA	12.9455360676828	12.6944512529897	NA	NA	15.3377377846444	NA	15.4130873156013	NA	NA	NA	NA	NA	NA	NA	NA	NA	13.4084738871812	NA	NA	NA	NA	NA	NA	NA	NA	NA	NA	NA	NA	NA	NA	NA	NA	NA	NA	NA	NA	NA	NA	NA	NA	NA	13.7215408959302	NA	13.0683798854269	12.7600062761748	13.4065564186276	NA	13.0753311817317	NA	NA	NA	NA	NA	NA	NA	NA	NA	13.1054706546091	12.8575327330067	NA	NA	NA	NA	NA	NA	NA	NA	NA	NA	NA	NA	NA	NA	NA	NA	NA	NA	NA	NA	NA	NA	NA	NA	NA	NA	NA	NA	NA	NA	NA	NA	NA	NA	NA	NA	NA	NA	NA
APKPDGPGGGPGGSHMGGNYGDDR	2	P35637	NA	NA	NA	12.9266365031602	12.4826579975921	12.2669561581255	12.1090778048083	12.6830405578595	11.9122097159474	11.906351031496	NA	NA	NA	NA	NA	11.3298447247272	NA	NA	NA	11.5155935969011	12.1663398125293	NA	NA	NA	12.2397460153379	13.4500836465913	13.2226531526429	12.5135499520221	12.0334049621009	13.1749412538255	NA	NA	NA	NA	NA	13.9961720959606	13.4730337413227	13.9441303578385	13.0452351569614	12.5726561198367	NA	11.229865001637	NA	NA	12.080216095733	NA	NA	NA	12.5496289602544	NA	11.9474909483486	13.323180002899	12.758150958247	12.5442299001968	12.4250217124319	14.3162584996284	NA	NA	NA	NA	NA	NA	NA	12.9110388936691	12.446452007077	13.2091506106504	12.3259281164355	13.1936085654974	NA	12.229098723699	NA	NA	NA	12.5953441941906	NA	11.7618745234098	NA	NA	12.4298251179303	12.6044762150602	12.6973225496228	11.7828624847365	NA	14.46687984866	NA	NA	NA	12.2350550991155	13.0199967295735	NA	NA	NA	NA	NA	12.0648812533946	NA	NA	NA	NA	NA	NA	NA	NA	NA	NA	NA	NA	NA	NA	NA	NA	NA	NA	NA	NA	NA	NA	NA	NA	NA
STAPASLSR	2	P35658	NA	NA	NA	14.6996432973976	13.2483439218529	12.5579029725329	13.5871327029588	11.0910175587797	14.5496799221615	NA	NA	NA	NA	NA	NA	NA	NA	NA	NA	14.8193627303376	NA	NA	NA	NA	14.8724354792084	15.5520815674243	16.0426775435854	15.7866856051621	14.7370430723475	NA	NA	NA	NA	NA	NA	14.8234705101111	NA	15.2664813825655	14.6711709532821	NA	14.3578574186331	NA	NA	NA	14.8335054404271	NA	13.6210659701181	NA	NA	NA	NA	14.9197031086246	NA	14.1362272383917	14.4564687922029	15.6408173857469	NA	NA	NA	NA	NA	NA	NA	14.0785548931868	NA	14.2085832707767	NA	13.6434106065509	NA	13.9463241456519	NA	NA	NA	14.5703350178206	NA	NA	NA	NA	14.5302239900814	NA	13.8289013983604	13.9055026451756	13.6713536157758	15.7741780005471	NA	13.4837720688152	NA	NA	NA	NA	NA	NA	NA	NA	14.0805134067303	NA	NA	NA	NA	NA	13.6113208777753	NA	NA	NA	NA	NA	NA	NA	NA	NA	NA	NA	NA	NA	NA	NA	NA	NA	NA	NA
YC[+57]C[+57]EHLLDHITNNQDFKGSAGAPSVENVK	3	P35813	NA	NA	NA	NA	NA	NA	NA	NA	NA	NA	NA	NA	NA	NA	NA	NA	NA	NA	NA	NA	NA	NA	NA	NA	NA	NA	NA	NA	NA	NA	NA	NA	NA	NA	NA	NA	NA	11.0012826854196	NA	NA	NA	NA	NA	NA	NA	NA	NA	NA	NA	NA	NA	NA	NA	NA	NA	NA	NA	NA	NA	NA	NA	NA	NA	11.594821706064	NA	10.5268069331799	NA	NA	NA	NA	NA	NA	NA	NA	NA	NA	NA	NA	NA	NA	NA	NA	NA	NA	NA	NA	NA	NA	NA	NA	NA	NA	NA	10.703265494592	NA	NA	11.5317548209362	NA	NA	NA	NA	NA	NA	NA	NA	NA	9.60515981862032	NA	NA	NA	NA	NA	NA	NA	NA	NA	NA	NA	NA	NA
TGESGMIVFR	2	P35869	NA	NA	NA	NA	13.1167660045421	12.2813073862004	12.9219811047076	12.636595067494	NA	NA	11.0155446188738	NA	NA	NA	NA	NA	NA	12.9266040923924	NA	NA	NA	NA	NA	NA	NA	12.6822515086304	NA	13.067090599855	NA	NA	NA	NA	NA	NA	NA	NA	NA	11.7137442414207	NA	NA	NA	NA	NA	NA	NA	NA	NA	NA	NA	NA	NA	11.7186138524623	NA	NA	NA	NA	NA	10.901607264919	NA	NA	NA	NA	NA	13.1249397894553	13.0696197319514	NA	NA	13.1806987751569	NA	NA	NA	NA	NA	NA	NA	NA	NA	NA	NA	NA	NA	NA	NA	NA	NA	NA	NA	NA	NA	NA	NA	NA	NA	NA	11.9669402414728	NA	NA	NA	NA	NA	NA	NA	NA	NA	NA	NA	NA	NA	NA	NA	NA	NA	NA	NA	NA	NA	NA	NA	NA	NA
ESAAINQILGR	2	P36402	NA	NA	NA	12.4008430632861	12.6775530696627	12.2531467458865	12.2871616367809	12.7213290460596	NA	16.7429709685565	NA	NA	NA	NA	NA	NA	NA	NA	NA	NA	NA	NA	12.4363473104785	NA	12.9936951047367	12.941807319997	13.2550152403126	12.642385665047	12.3677273570441	12.3674496876037	NA	NA	NA	NA	NA	13.9288989355861	12.0258194388848	12.8755179244238	NA	NA	12.5297649333653	NA	NA	NA	13.4766323058533	12.6909249884069	13.2427153091134	NA	NA	NA	NA	NA	NA	11.1885521900753	12.9910472821021	13.6487442476828	NA	12.7508381311794	NA	NA	NA	NA	NA	11.1696891700937	NA	12.1096646701798	12.7094869639389	NA	NA	NA	NA	NA	NA	12.8814185208246	NA	12.466724971173	NA	15.6492354021427	NA	NA	11.7443712877748	12.9815585478057	NA	13.7670845706405	NA	NA	NA	NA	NA	NA	NA	NA	NA	NA	12.1464232159743	NA	12.2556835266813	NA	NA	NA	NA	NA	NA	NA	NA	NA	NA	NA	NA	NA	12.4557028827479	NA	NA	NA	NA	NA	NA	NA	NA	NA
VWQIQSC[+57]SALTGEGVQDGMNWVC[+57]K	3	P36405	NA	NA	NA	NA	12.4790340368118	NA	NA	NA	NA	13.6013568874291	NA	NA	NA	NA	NA	12.9897856522019	NA	NA	11.673518228061	NA	NA	NA	NA	NA	NA	NA	NA	NA	NA	NA	NA	NA	NA	NA	NA	NA	NA	NA	NA	NA	NA	NA	NA	NA	NA	NA	NA	NA	NA	NA	NA	NA	NA	NA	NA	NA	NA	NA	NA	NA	NA	NA	NA	12.823689713953	NA	13.2404505260311	13.2570811598789	NA	NA	NA	NA	NA	NA	NA	NA	NA	NA	NA	NA	NA	NA	NA	NA	NA	NA	NA	NA	NA	NA	NA	NA	NA	NA	NA	NA	NA	12.4005108727522	NA	NA	NA	NA	NA	NA	NA	NA	NA	NA	NA	NA	NA	NA	NA	NA	NA	NA	NA	NA	NA	NA	NA
RSEVEEVDFAGWLC[+57]K	3	P36507	NA	NA	NA	13.0886901500208	14.2959513312156	12.1870882048927	13.1314806369648	13.040621218394	NA	NA	11.5565167666706	12.2723561698393	11.7886132074582	12.7540343894913	NA	13.4094446450015	NA	13.1164906160701	13.2422116767121	14.1310297674428	NA	13.1634868391551	NA	NA	13.2786405452877	13.0157400462034	13.0744755698701	13.2429383797221	13.7223320137073	13.9949058962344	NA	NA	NA	12.207178040799	NA	NA	9.5291073538701	10.9092124377262	NA	NA	10.9558151466762	NA	NA	11.6166483191344	NA	NA	NA	NA	NA	NA	11.5092821508486	NA	NA	NA	NA	NA	NA	12.6090170989488	NA	NA	NA	NA	NA	12.7728709655479	NA	10.5256924579112	12.6876706318685	NA	NA	NA	NA	NA	11.6370377614614	10.7596657319784	11.3585562121496	NA	NA	NA	12.0277670689581	12.5729105203006	11.8850322822343	NA	12.2922295260768	NA	12.7648296770106	13.7196906341369	NA	NA	NA	NA	NA	NA	NA	NA	NA	NA	NA	NA	NA	NA	11.7627873470468	12.906417814384	NA	NA	NA	NA	NA	NA	13.348289466002	12.6758497762833	NA	13.3810313147916	NA	NA	NA	NA	NA	NA	NA	13.1291696638042
KEGGGGISC[+57]VLQDGC[+57]VFEK	3	P36551	NA	NA	NA	NA	NA	NA	12.4877195270246	NA	11.962312587516	NA	NA	NA	NA	NA	11.4105875155274	NA	NA	10.352396720223	NA	NA	NA	NA	12.4949578680067	NA	12.3669049800419	13.2974037112	12.9348837498915	12.1978594433807	NA	13.4503052356722	NA	NA	NA	11.9233310175766	NA	NA	NA	11.600838693094	NA	12.3184754618237	NA	NA	NA	NA	NA	NA	NA	NA	NA	NA	NA	NA	NA	NA	11.9194229751381	NA	11.8330023723241	NA	NA	13.2409650248935	NA	NA	NA	11.573275358886	NA	12.9571188164536	NA	NA	NA	NA	NA	NA	NA	11.9183773188676	NA	NA	12.206657767665	NA	NA	NA	NA	NA	11.3147459359884	11.6235998087666	NA	NA	NA	NA	NA	NA	NA	NA	NA	NA	NA	NA	NA	NA	NA	NA	NA	NA	NA	NA	NA	NA	NA	NA	NA	NA	NA	NA	NA	NA	NA	NA	NA	NA	NA	NA
FQGQDTILDYTLR	3	P36639	NA	NA	NA	11.5381748415302	NA	NA	NA	NA	10.0913637714826	NA	NA	NA	NA	NA	NA	NA	NA	NA	NA	NA	NA	NA	NA	NA	NA	NA	NA	NA	NA	NA	NA	NA	NA	NA	NA	12.5091826645681	NA	12.0973209947508	NA	NA	11.4096702363809	NA	NA	NA	NA	NA	NA	NA	NA	NA	NA	11.9082121086506	NA	NA	12.0810593565278	NA	11.8303784029506	NA	NA	NA	NA	NA	NA	12.3530194422263	NA	12.8922226440849	11.6478821635836	12.3586394023578	NA	NA	11.6985174079916	12.6174910750043	NA	11.8907649071157	NA	NA	11.0094800899387	10.6054023475631	NA	NA	NA	NA	13.3973765626933	NA	11.8388192778503	NA	NA	NA	NA	NA	NA	NA	NA	NA	12.5578208641018	NA	NA	NA	NA	NA	NA	NA	NA	12.1669524074136	NA	NA	NA	NA	NA	NA	NA	13.7212276129861	NA	NA	NA	NA	NA	NA	NA	NA
MEMINVSGYVAQEK	3	P36776	13.243058372742	12.9134277622861	13.0872276756782	13.3555487436469	13.0258805973021	12.5879415177859	13.303863651578	13.0961750613561	NA	13.3193754936105	12.5147330592795	12.6416787226551	13.0663104893052	NA	NA	NA	NA	12.6152029616598	NA	NA	12.6077329295706	12.9441647059235	12.726235354133	NA	NA	NA	13.3063538399616	13.3553245099618	NA	13.2392071505305	NA	NA	NA	13.3644777002738	NA	NA	13.9725689527646	13.8757860802327	NA	NA	12.7096482988947	NA	NA	12.5644397315636	12.2353032719959	NA	12.4218894759163	NA	NA	11.0900230755514	NA	12.7452525425516	NA	13.0125920447683	NA	13.2600332193705	11.9687650564557	11.3553540119725	NA	NA	NA	NA	NA	13.5120158554592	NA	13.6218943686407	NA	NA	NA	NA	NA	NA	13.059295807672	12.6846528363631	NA	12.6322184264847	NA	12.1840913256798	NA	NA	12.601053141418	12.9048240487749	12.5541065903891	13.7928060838153	12.5808258624729	12.6625753309417	NA	NA	NA	NA	NA	NA	NA	NA	13.1260520348577	NA	NA	NA	NA	NA	NA	NA	NA	NA	NA	NA	NA	NA	NA	NA	NA	NA	NA	NA	NA	NA	NA	NA	NA	NA
TKTENPLILIDEVDK	2	P36776	NA	NA	NA	12.5441270820647	NA	NA	13.5864542852466	NA	NA	12.3713756271776	NA	NA	NA	NA	NA	NA	NA	NA	NA	NA	NA	NA	NA	NA	NA	NA	NA	NA	NA	NA	NA	NA	NA	NA	NA	NA	12.6390726198369	NA	NA	NA	11.2832553575741	NA	NA	NA	NA	NA	NA	NA	NA	NA	NA	NA	NA	11.3495182469139	NA	NA	NA	NA	NA	NA	NA	NA	NA	12.9050381784155	NA	NA	NA	NA	NA	NA	NA	12.2647198845992	NA	NA	12.4870908647871	NA	NA	NA	NA	NA	NA	10.8104752969524	NA	10.9862496310736	NA	NA	NA	NA	11.8960706331789	NA	NA	NA	NA	NA	NA	NA	NA	NA	NA	NA	NA	NA	NA	NA	NA	NA	NA	NA	NA	NA	NA	NA	NA	NA	NA	NA	NA	NA	NA	NA
VDLAPPALVVAWK	2	P36915	NA	NA	NA	14.6762090921845	NA	NA	NA	NA	NA	NA	NA	NA	NA	NA	NA	NA	NA	NA	NA	NA	NA	NA	NA	15.1461645433655	16.8403856796091	16.7870703512297	16.6073059521861	NA	NA	NA	NA	NA	NA	15.575887898842	NA	NA	NA	NA	NA	NA	NA	NA	NA	NA	NA	NA	NA	NA	NA	NA	13.9076002489942	NA	15.8929097687033	NA	NA	NA	NA	NA	NA	NA	NA	NA	NA	15.7930382263968	NA	NA	NA	NA	NA	NA	NA	NA	NA	NA	NA	NA	NA	NA	NA	NA	NA	NA	NA	NA	NA	NA	NA	15.9066751685675	NA	15.9471625826303	NA	NA	NA	NA	NA	NA	NA	NA	NA	NA	NA	NA	NA	NA	NA	NA	NA	NA	NA	NA	NA	NA	NA	NA	NA	NA	NA	NA	NA	NA
LPYHDFILEDAASPK	3	P37173	NA	NA	NA	10.2721490014317	NA	NA	NA	NA	NA	NA	NA	NA	NA	NA	NA	NA	NA	NA	NA	NA	NA	NA	NA	NA	11.8815056623	NA	11.1332642607646	NA	NA	NA	NA	NA	NA	NA	NA	NA	NA	NA	NA	NA	NA	NA	NA	NA	NA	NA	NA	NA	NA	NA	NA	NA	NA	11.5879732941399	11.9758260550217	NA	10.990299282421	NA	NA	NA	NA	NA	NA	10.8812770432749	NA	NA	10.6493992980305	11.1907799675686	12.804654467786	NA	11.6606478317185	NA	NA	13.265227612924	13.2490266004528	12.6229761863194	NA	NA	NA	NA	NA	12.9799337963038	12.1687563471193	12.3723655663522	13.3093388244522	NA	NA	NA	NA	NA	NA	NA	NA	NA	NA	NA	NA	12.511441791365	NA	NA	NA	NA	NA	NA	NA	10.434770965938	NA	NA	NA	NA	NA	12.427452833357	NA	NA	NA	NA	NA	NA	NA	NA
ELEDLLSPLEELVK	3	P37198	NA	NA	NA	11.5271419306009	NA	NA	11.4443399884827	NA	NA	11.2080416481856	NA	NA	10.3505062206224	10.4410779971796	NA	NA	NA	NA	NA	NA	NA	NA	9.51230850601288	NA	13.1516603952957	13.2559775896946	13.1334255797881	13.0667293477399	NA	12.9745895848341	NA	NA	NA	NA	NA	12.726085607947	12.4828810702843	12.5382798254372	12.1279676590884	10.7504669021135	11.2951267285482	NA	11.1092887573973	11.3295564948019	10.4709301387673	NA	10.7207795068204	NA	11.350190772065	NA	NA	11.8655494243582	12.1008521172755	10.9101886531111	10.6537450779058	12.3488272516631	10.1817954646665	NA	NA	10.9857695403831	NA	NA	NA	12.0652620776553	12.2921015769004	12.5774185442866	12.5777968929699	11.872982627864	NA	12.3882347591846	NA	12.1446946953192	10.7362479476455	NA	NA	NA	10.7820242561768	NA	10.3527898067347	NA	11.7984674814871	10.7351814416041	11.2109145859503	12.0314827897121	10.3205715495291	NA	10.8650687057469	11.4987145568024	NA	10.4902144547743	NA	NA	NA	NA	12.687096441543	NA	11.3833523123828	NA	9.21912456655602	NA	NA	NA	NA	10.3387210764043	NA	NA	NA	NA	NA	NA	NA	NA	NA	NA	NA	NA	NA	NA	NA	NA
SFAAVIQALDGEM[+16]R	2	P37268	NA	NA	NA	NA	NA	NA	NA	NA	NA	NA	NA	NA	NA	NA	NA	NA	NA	NA	NA	NA	NA	NA	NA	NA	NA	NA	NA	NA	NA	NA	NA	NA	NA	NA	NA	NA	13.1620411030233	13.5069013898697	NA	NA	NA	NA	NA	NA	NA	NA	NA	NA	NA	NA	NA	NA	NA	NA	NA	12.6558177751874	NA	NA	NA	NA	NA	NA	NA	12.7071466698483	NA	13.252773349993	14.9243489411231	13.5024102343237	NA	NA	NA	NA	NA	12.6060051826652	NA	NA	NA	14.7825899776767	NA	NA	NA	NA	NA	NA	NA	NA	NA	NA	NA	NA	NA	NA	NA	NA	NA	NA	12.7609042225607	NA	NA	NA	NA	NA	NA	NA	NA	NA	NA	NA	NA	NA	NA	NA	NA	13.2234559986235	NA	NA	NA	NA	NA	NA
YPDLNFIIGGEGPK	2	P37287	NA	NA	NA	NA	NA	NA	NA	NA	NA	NA	NA	NA	NA	NA	NA	NA	NA	NA	NA	10.9292899047486	NA	NA	NA	NA	NA	NA	NA	NA	10.9146315882847	NA	NA	NA	NA	NA	NA	11.4730479480888	NA	NA	12.0266757631632	NA	NA	NA	NA	NA	11.9398167012052	NA	11.6337185313715	NA	13.3595821191957	NA	NA	NA	13.3219681606325	11.5499345823576	12.3028797429894	10.61807737479	NA	NA	NA	NA	NA	NA	NA	10.8826390881609	NA	NA	NA	NA	13.2542420359356	13.5048038042746	NA	NA	NA	NA	10.5405835173096	NA	11.5027730549595	NA	NA	NA	13.5600948796385	NA	NA	12.4830792322401	NA	NA	NA	NA	NA	NA	NA	NA	NA	NA	NA	NA	NA	NA	NA	NA	11.8381831320503	NA	12.2177368586535	NA	NA	NA	NA	NA	NA	NA	NA	12.1640598351802	NA	NA	NA	NA	NA	NA	NA	NA
QAVTNPNNTFYATK	3	P38646	NA	NA	NA	NA	NA	NA	NA	NA	NA	NA	NA	NA	NA	NA	NA	NA	NA	NA	NA	NA	NA	NA	NA	NA	13.0692417563672	13.0892944080612	13.2631535785942	12.5110188362489	12.9444631797968	13.845017704491	NA	NA	NA	NA	11.1010663377676	NA	NA	NA	NA	NA	NA	NA	NA	NA	NA	NA	NA	NA	NA	NA	NA	NA	NA	NA	NA	NA	NA	NA	NA	NA	NA	NA	NA	12.4740133085593	NA	NA	NA	NA	NA	NA	NA	NA	NA	13.4273478045125	NA	NA	NA	NA	11.9610791518002	NA	NA	13.0225620209664	12.9789339087242	11.6794744451075	NA	NA	NA	NA	NA	NA	NA	NA	NA	NA	NA	NA	NA	NA	NA	NA	NA	NA	12.1397418874665	NA	NA	NA	NA	NA	NA	NA	NA	NA	NA	NA	NA	NA	NA	NA	NA	NA
KSQVFSTAADGQTQVEIK	3	P38646	NA	NA	NA	11.8422341594335	11.7444718079413	NA	NA	NA	NA	NA	NA	12.9281244466686	NA	NA	NA	NA	NA	NA	NA	NA	NA	NA	NA	NA	NA	NA	NA	NA	NA	NA	NA	NA	NA	NA	NA	NA	11.8690426845471	NA	17.3396936737359	12.75749007985	NA	NA	NA	NA	NA	NA	NA	NA	NA	NA	NA	NA	NA	11.2436903617234	NA	NA	NA	NA	NA	NA	NA	NA	NA	12.1980450740974	NA	10.4079583345898	11.3797586997461	NA	NA	NA	NA	12.0072751205253	13.2430726035776	NA	NA	NA	NA	NA	NA	NA	NA	12.4031990496897	13.1506346091051	NA	NA	11.7319993452332	NA	NA	15.6056485971723	13.0594631859177	NA	NA	NA	NA	11.4462286235662	NA	NA	NA	NA	NA	NA	NA	NA	NA	NA	NA	NA	NA	NA	NA	NA	NA	NA	NA	NA	NA	NA	NA	NA	14.354632220646
QFFVAVEREEWK	3	P38919	NA	NA	NA	NA	NA	NA	NA	NA	NA	NA	NA	NA	NA	NA	NA	NA	NA	NA	NA	NA	NA	NA	NA	NA	NA	NA	NA	NA	NA	NA	NA	NA	NA	NA	NA	NA	NA	NA	NA	NA	NA	NA	NA	NA	NA	NA	NA	NA	NA	NA	NA	NA	NA	NA	NA	NA	NA	NA	NA	NA	NA	NA	NA	11.9567137269633	NA	NA	NA	NA	NA	NA	NA	NA	NA	NA	NA	NA	NA	NA	NA	NA	NA	NA	NA	NA	NA	NA	NA	NA	NA	NA	NA	NA	NA	NA	NA	NA	NA	NA	NA	NA	NA	NA	NA	NA	NA	NA	NA	NA	NA	NA	NA	NA	NA	NA	NA	NA	NA	NA	NA	NA
HKDLQQQLVDAK	2	P40222	NA	NA	NA	12.3324058314236	NA	12.3214284831865	NA	NA	11.5337034050021	NA	NA	NA	NA	NA	NA	NA	NA	NA	NA	NA	NA	NA	NA	NA	NA	NA	NA	NA	NA	NA	NA	NA	NA	NA	NA	NA	NA	NA	NA	NA	NA	NA	NA	NA	NA	NA	NA	NA	NA	11.7460798295644	NA	NA	NA	NA	NA	NA	NA	NA	NA	NA	NA	NA	NA	12.2885413138206	NA	NA	11.9096145548628	NA	NA	NA	NA	NA	NA	NA	NA	NA	NA	12.0379940388245	NA	NA	NA	NA	NA	NA	NA	NA	NA	NA	NA	NA	NA	NA	NA	NA	NA	NA	NA	NA	NA	NA	NA	NA	NA	NA	NA	NA	NA	NA	NA	NA	NA	NA	NA	NA	NA	NA	NA	NA	NA	NA
NLGSLLKPGGFLVIMDALK	4	P40261	NA	NA	NA	NA	NA	NA	NA	8.98305362972893	NA	8.61696522770486	NA	NA	NA	NA	9.72377580472049	NA	NA	9.41153212003584	9.77837257803526	NA	NA	NA	NA	NA	NA	NA	NA	NA	NA	NA	NA	NA	NA	NA	NA	10.9305962526812	9.5878936595584	NA	8.35510034840353	9.74961406725357	NA	NA	NA	9.83656226581504	NA	NA	NA	10.7536539936765	NA	NA	NA	NA	NA	NA	NA	NA	9.44142350081469	NA	NA	NA	NA	NA	NA	10.1289592457506	11.0965192181478	NA	11.8136542511126	9.64632247188678	NA	NA	10.1906005704501	NA	10.1559025319011	NA	NA	NA	NA	NA	9.09698668735614	9.94711749889083	NA	NA	9.99658587588266	9.19477621670959	10.2162084468298	NA	NA	NA	NA	NA	NA	NA	NA	NA	10.0021506547089	11.7979985542766	NA	NA	NA	NA	NA	NA	9.17134945817328	NA	NA	NA	NA	NA	NA	NA	NA	NA	NA	NA	NA	NA	NA	NA	NA	NA
GKQDIGDILQQIMTITDQSLDEAQAK	3	P40425	NA	NA	NA	12.1304670416781	NA	NA	NA	NA	14.4487494680944	14.0096832377284	NA	NA	NA	NA	NA	NA	NA	NA	NA	NA	NA	NA	NA	NA	NA	NA	NA	NA	NA	NA	NA	NA	NA	NA	NA	NA	NA	11.1412636898866	NA	NA	14.4492647310438	NA	NA	NA	NA	NA	NA	NA	NA	NA	NA	NA	14.1318128996059	NA	NA	NA	NA	NA	NA	NA	NA	NA	NA	14.086869832019	NA	NA	NA	NA	NA	NA	NA	NA	NA	NA	NA	NA	NA	NA	NA	12.7497692695196	NA	NA	NA	NA	NA	NA	NA	NA	NA	NA	NA	NA	NA	NA	NA	NA	NA	NA	NA	NA	NA	NA	NA	NA	NA	NA	NA	NA	NA	NA	NA	NA	NA	NA	NA	NA	NA	NA	NA	NA
IHAETALLMEK	2	P40818	NA	NA	13.5582805608462	15.5703840668739	NA	NA	13.6612186567486	NA	14.2673117527785	14.3137944414486	NA	12.3160503710306	13.2839808938013	NA	12.5577760668667	NA	NA	NA	NA	NA	NA	NA	NA	NA	NA	NA	13.7952051427553	NA	NA	13.4266011959234	NA	NA	NA	NA	NA	13.2119527465242	12.9585894404602	13.5298778663269	NA	NA	NA	NA	NA	NA	NA	NA	15.0480536927007	NA	NA	NA	13.8268478593176	13.630864601244	NA	NA	NA	NA	NA	16.0344085886649	NA	NA	NA	NA	NA	13.3187614365426	NA	13.0306310078401	12.723042997362	13.0828832753584	NA	NA	NA	NA	17.3327292332679	NA	NA	14.297333822863	17.1452222917514	13.9852031805082	NA	NA	NA	NA	NA	15.2419740240006	NA	12.5905311856454	NA	NA	NA	NA	NA	NA	NA	NA	13.1468318091085	NA	NA	NA	NA	NA	NA	NA	NA	16.5461210066698	NA	NA	NA	NA	NA	NA	NA	NA	NA	NA	NA	NA	NA	NA	NA	NA
C[+57]TLQDC[+57]LR	2	P40818	NA	NA	NA	NA	NA	NA	NA	NA	NA	NA	NA	NA	NA	NA	NA	NA	NA	NA	NA	NA	NA	NA	NA	NA	NA	NA	NA	NA	NA	NA	NA	NA	NA	NA	NA	NA	NA	11.8547688396286	NA	NA	NA	NA	NA	NA	NA	NA	NA	NA	NA	NA	NA	NA	NA	NA	NA	NA	NA	NA	NA	NA	NA	NA	NA	13.9695642278041	NA	NA	NA	NA	NA	NA	NA	NA	NA	NA	NA	NA	NA	NA	NA	NA	NA	NA	NA	NA	NA	NA	NA	NA	NA	NA	NA	NA	NA	NA	NA	NA	NA	NA	NA	NA	NA	NA	NA	NA	NA	NA	NA	NA	NA	NA	NA	NA	NA	NA	NA	NA	NA	NA	NA	NA
YPEWLQSHR	2	P40855	NA	NA	NA	NA	NA	NA	13.4625252707726	NA	NA	NA	NA	NA	11.1380066404818	12.1039463206277	NA	NA	NA	NA	NA	NA	12.0127972562757	NA	NA	NA	NA	NA	NA	NA	NA	NA	NA	NA	NA	NA	12.8995334673704	13.6668424598961	13.9682217131957	13.5228631749834	NA	NA	13.3016061639276	NA	NA	NA	NA	NA	NA	NA	NA	NA	NA	12.7286300069432	13.2555981401721	12.9353618784557	12.7201594059901	NA	NA	NA	NA	NA	NA	NA	NA	14.2569051323686	13.2543068572815	14.3558384944929	13.6606085149645	14.0283268254724	NA	12.3384192468678	NA	NA	NA	13.4113727879641	12.9417352597204	13.1070197697704	NA	NA	NA	NA	NA	NA	12.7581382265072	NA	12.4642689257665	NA	NA	NA	NA	NA	NA	NA	NA	13.067192952625	13.9660865800146	13.029694502565	13.4512683269759	NA	NA	NA	NA	NA	NA	NA	NA	NA	NA	NA	11.1700098568346	NA	NA	NA	NA	NA	NA	NA	NA	NA	11.9295185318606	NA
TVLGTPEVLLGALPGAGGTQR	4	P40939	NA	NA	NA	NA	13.3706267086355	NA	12.7826984462414	NA	NA	13.6876365485893	NA	NA	NA	NA	NA	NA	NA	NA	NA	NA	NA	NA	NA	NA	NA	NA	NA	13.2945793344501	NA	NA	NA	NA	NA	NA	NA	NA	12.6205705807615	NA	NA	NA	NA	NA	NA	NA	NA	NA	NA	NA	NA	NA	NA	NA	NA	NA	NA	NA	NA	NA	NA	NA	NA	NA	NA	12.2082140724237	13.176531406436	NA	11.8162302631987	11.0970150959463	NA	NA	NA	NA	12.1617950542669	NA	12.8518018660409	NA	NA	NA	NA	NA	NA	NA	NA	NA	NA	NA	NA	NA	NA	NA	NA	NA	NA	NA	NA	NA	12.7889880407006	NA	NA	NA	NA	NA	NA	NA	NA	NA	NA	NA	NA	NA	NA	NA	NA	NA	NA	NA	NA	NA	NA	NA
MVGVPAALDM[+16]MLTGR	2	P40939	16.1726606415914	NA	NA	NA	NA	NA	NA	NA	NA	NA	NA	NA	NA	NA	NA	NA	NA	NA	NA	NA	NA	NA	NA	NA	NA	NA	NA	NA	NA	NA	NA	NA	NA	NA	NA	NA	NA	NA	NA	NA	NA	NA	NA	NA	NA	NA	NA	NA	NA	NA	NA	NA	NA	NA	NA	NA	NA	NA	NA	NA	NA	NA	NA	12.5668502345713	NA	NA	NA	NA	12.1427064092035	NA	NA	NA	NA	NA	NA	NA	NA	NA	NA	NA	NA	NA	NA	NA	NA	NA	NA	NA	NA	NA	NA	NA	NA	12.838156901672	NA	NA	NA	NA	NA	NA	NA	NA	NA	NA	NA	NA	NA	NA	NA	NA	NA	NA	NA	NA	NA	NA	NA	12.3868167333795	NA	13.1271794375346
MVGVPAALDMM[+16]LTGR	3	P40939	NA	NA	NA	NA	NA	NA	NA	NA	NA	NA	NA	NA	NA	NA	NA	NA	NA	NA	NA	NA	NA	NA	NA	NA	NA	NA	NA	NA	NA	NA	NA	NA	NA	NA	NA	NA	NA	NA	NA	NA	NA	NA	NA	NA	NA	NA	NA	NA	NA	NA	NA	NA	NA	NA	NA	NA	NA	NA	NA	NA	NA	NA	NA	10.9095413974051	NA	NA	NA	11.6702009587335	NA	NA	NA	NA	NA	NA	NA	NA	NA	NA	NA	NA	NA	NA	NA	NA	NA	NA	NA	NA	NA	NA	NA	NA	NA	NA	NA	NA	NA	NA	NA	NA	NA	NA	NA	NA	NA	NA	NA	NA	NA	NA	NA	NA	NA	NA	NA	NA	NA	NA	NA	NA
IC[+57]PIDITLAQR	2	P41214	NA	NA	NA	14.17035131779	13.8736014279055	13.8693246747704	13.6735611095712	14.1900691784301	NA	NA	NA	NA	NA	NA	NA	NA	NA	NA	NA	NA	NA	NA	NA	NA	NA	NA	15.194305909476	NA	NA	NA	NA	NA	NA	NA	NA	NA	NA	13.6753197929219	NA	NA	NA	NA	NA	NA	NA	NA	NA	NA	NA	NA	NA	NA	NA	NA	13.1923436083419	NA	NA	NA	NA	NA	NA	NA	NA	14.4894907512397	NA	15.2603409049832	NA	13.4979515662384	NA	NA	NA	NA	NA	NA	NA	NA	NA	NA	NA	NA	NA	NA	NA	NA	NA	NA	NA	13.9120766765613	NA	14.4885142266206	NA	NA	NA	NA	NA	12.2249988870941	NA	NA	NA	NA	NA	NA	NA	NA	NA	NA	NA	NA	NA	NA	NA	NA	NA	NA	NA	NA	NA	NA	NA	NA
DWLWGGC[+57]GDNIDYGYR	2	P41221	NA	NA	NA	NA	NA	NA	12.4160572742125	NA	NA	NA	NA	NA	NA	NA	14.4674399510271	NA	NA	NA	NA	NA	NA	NA	NA	NA	NA	NA	NA	13.8359270123018	14.1434468235352	NA	NA	NA	NA	NA	NA	NA	NA	13.4164022932151	NA	NA	NA	NA	NA	NA	NA	NA	NA	NA	NA	NA	NA	NA	NA	13.9949187641584	15.1796522649579	NA	NA	NA	NA	NA	NA	NA	NA	13.9595036431265	NA	14.1667028181026	14.5863864161309	12.0967251460727	NA	NA	NA	NA	NA	14.786524166463	NA	15.0409947297666	NA	NA	NA	NA	NA	NA	NA	NA	NA	NA	NA	NA	NA	NA	NA	NA	NA	NA	NA	NA	NA	NA	NA	NA	NA	NA	NA	NA	NA	NA	NA	NA	NA	NA	NA	NA	NA	NA	NA	NA	NA	NA	NA	NA
TM[+16]LLQPAGSLGSYSYR	2	P41222	NA	NA	NA	11.0066494281348	NA	NA	13.2757930439247	NA	NA	NA	NA	NA	NA	NA	13.8926332576393	NA	NA	NA	13.8816038176369	NA	NA	10.6393475777167	NA	10.84239749512	NA	NA	NA	NA	NA	NA	NA	NA	NA	NA	NA	NA	NA	NA	NA	NA	NA	NA	NA	NA	NA	NA	NA	NA	NA	NA	NA	NA	NA	NA	NA	NA	NA	NA	NA	NA	NA	NA	NA	11.6905815954579	NA	NA	NA	NA	11.1489660610347	NA	NA	10.288938028802	NA	NA	NA	NA	NA	NA	NA	NA	NA	NA	NA	NA	10.4099187522125	NA	NA	NA	NA	NA	NA	NA	NA	NA	NA	NA	NA	NA	NA	NA	NA	12.3394009516527	NA	NA	NA	NA	NA	11.2540525095505	NA	NA	NA	NA	NA	NA	NA	10.1945643281701	12.1911687079624	NA	NA	NA
DVLLPWYNAYR	3	P41252	NA	NA	NA	NA	NA	NA	NA	NA	NA	NA	NA	NA	NA	NA	NA	NA	NA	NA	NA	NA	NA	NA	NA	NA	NA	11.2106021376509	NA	10.4476590514398	NA	NA	NA	NA	NA	NA	NA	NA	10.0938784068848	10.3675215981445	NA	NA	10.7361727070833	NA	NA	NA	8.55046189263143	NA	NA	NA	NA	NA	NA	NA	9.32464532187974	NA	NA	NA	9.89489072438667	NA	NA	NA	NA	NA	NA	10.0900492676253	NA	NA	NA	NA	NA	7.97328871934214	NA	NA	8.94348960024481	10.3762917058756	NA	NA	NA	NA	NA	NA	9.88336460934924	9.30840620406935	9.25231223745319	NA	NA	NA	NA	NA	NA	NA	NA	NA	NA	NA	NA	NA	NA	NA	NA	NA	NA	NA	NA	NA	NA	NA	NA	NA	NA	NA	NA	NA	NA	NA	NA	NA	NA	NA	NA	NA
TLYPQFMESVWWVFK	3	P41252	NA	NA	NA	10.5501946127712	NA	NA	NA	NA	NA	NA	NA	NA	NA	NA	NA	NA	NA	NA	NA	NA	NA	NA	NA	NA	NA	NA	NA	NA	NA	NA	NA	NA	NA	NA	NA	9.91127336180276	NA	9.47725009468196	NA	NA	10.1289037675058	NA	NA	NA	8.86087015829535	NA	NA	NA	NA	NA	NA	NA	10.02317950309	NA	NA	NA	NA	NA	NA	NA	NA	NA	NA	9.68644776933511	NA	NA	9.56802107683767	NA	NA	NA	NA	NA	NA	NA	NA	NA	NA	NA	NA	NA	NA	NA	NA	NA	NA	NA	NA	NA	NA	10.1351228744787	NA	NA	NA	NA	9.90741065276543	NA	NA	NA	NA	NA	NA	NA	NA	NA	NA	NA	NA	NA	NA	NA	NA	NA	NA	NA	NA	NA	NA	NA	NA	NA
VMPFSTAC[+57]NTPLSNFESHQNYK	3	P41252	NA	12.2683114174127	NA	13.3517231366302	NA	NA	13.3134986323661	NA	13.2408680649842	14.2122407177083	NA	NA	NA	12.6615866007832	NA	12.8722327854963	NA	NA	NA	NA	13.4117515966118	13.9414274664171	NA	NA	NA	NA	NA	NA	NA	NA	NA	NA	NA	13.0831931189781	NA	NA	NA	NA	NA	12.9347647253146	13.7735457243605	NA	NA	NA	NA	NA	NA	NA	NA	12.8470519821274	13.1547647867041	NA	NA	NA	NA	NA	13.6238234342128	13.6851320815979	NA	NA	NA	NA	NA	13.8100543402596	NA	NA	12.6790661515474	NA	NA	NA	12.9217559521094	14.2026023845519	NA	NA	12.2608959035468	NA	NA	11.3741426168865	NA	NA	NA	NA	13.3148687953554	NA	NA	NA	NA	NA	NA	NA	NA	NA	NA	NA	NA	NA	NA	NA	NA	NA	NA	NA	NA	NA	NA	NA	NA	NA	NA	NA	NA	13.6676211140451	NA	NA	NA	NA	NA	NA	NA	NA
KC[+57]NLVPTDEITVYYK	2	P41252	NA	NA	NA	NA	NA	NA	12.316500995122	NA	NA	NA	NA	12.6434097206748	NA	NA	NA	NA	NA	NA	NA	NA	NA	NA	NA	NA	NA	NA	NA	NA	NA	NA	NA	NA	NA	NA	NA	NA	NA	11.0449036310574	NA	NA	NA	NA	NA	NA	NA	NA	NA	NA	NA	NA	NA	NA	NA	NA	NA	NA	NA	NA	NA	NA	NA	NA	NA	11.745713703655	NA	NA	NA	NA	NA	NA	NA	NA	NA	NA	NA	NA	NA	NA	NA	NA	NA	NA	NA	NA	NA	NA	NA	NA	NA	NA	NA	NA	NA	NA	NA	NA	NA	NA	NA	NA	NA	NA	NA	NA	NA	NA	NA	NA	NA	NA	NA	NA	NA	NA	NA	NA	NA	NA	NA	NA
KNIC[+57]QFLVEIGLAK	3	P41567	NA	13.1255161799751	NA	13.3495008453285	12.3931342245742	12.5366017732959	13.2613919963976	11.3925105122675	11.7116272761073	11.8205873809704	NA	NA	12.0437026785656	NA	NA	13.1728345988599	NA	10.6610040647053	NA	NA	10.5346048757492	NA	NA	NA	NA	NA	NA	NA	NA	10.5139792618002	NA	NA	NA	NA	NA	NA	NA	12.3067612309082	NA	NA	NA	NA	NA	NA	NA	NA	NA	NA	NA	NA	NA	NA	NA	NA	NA	NA	NA	NA	NA	NA	NA	NA	NA	11.5941318824743	11.2981851701157	12.5730441219168	NA	NA	NA	NA	NA	NA	NA	NA	NA	NA	NA	NA	NA	NA	NA	11.2769166766309	NA	NA	NA	NA	NA	NA	NA	11.8142450897533	NA	NA	NA	NA	NA	NA	NA	NA	NA	NA	NA	NA	NA	NA	NA	NA	NA	NA	NA	NA	NA	NA	NA	NA	NA	NA	NA	NA	NA	NA
ELSAVTFPDIIR	3	P42224	NA	NA	11.1294827893461	NA	10.6078758425991	11.3483618596404	NA	NA	NA	NA	NA	NA	NA	NA	NA	NA	NA	NA	NA	NA	NA	NA	NA	NA	13.550771947278	NA	NA	NA	NA	NA	NA	NA	NA	NA	NA	12.3283424707348	12.9481982290324	11.70995722787	NA	NA	NA	NA	NA	NA	NA	NA	NA	NA	NA	NA	NA	NA	NA	NA	NA	NA	NA	NA	NA	13.1554503823584	NA	NA	NA	11.6840839363103	13.0872133715145	11.6074687321309	12.0130763511255	12.0515987318854	NA	NA	NA	NA	NA	NA	NA	NA	NA	11.4908712528914	NA	NA	NA	NA	NA	NA	NA	11.4303732996709	NA	NA	NA	NA	NA	NA	NA	11.72329267615	12.6055983139341	11.1695878255468	10.7865048909277	NA	NA	NA	NA	NA	NA	NA	NA	NA	NA	NA	NA	NA	NA	NA	NA	NA	NA	NA	NA	NA	NA	NA
NLSFFLTPPC[+57]AR	3	P42224	NA	12.7861162576416	NA	NA	13.0809690740395	NA	NA	12.6847562774644	NA	NA	NA	NA	NA	NA	12.0766172420651	NA	NA	NA	NA	NA	NA	NA	NA	NA	NA	NA	NA	12.0280729200806	NA	NA	NA	NA	NA	NA	NA	14.1316576976673	NA	13.9872083089832	NA	12.9946887707508	12.6945912740592	NA	NA	10.5040376220978	NA	NA	NA	NA	13.7123149133311	12.223340061128	NA	10.3623124461116	NA	14.293393012451	NA	NA	NA	14.6234327569663	NA	15.7343629386687	NA	NA	NA	14.5141322466761	15.2017543754709	13.2203805929662	NA	13.7146448059853	NA	NA	11.6197801407833	12.3615559081725	NA	NA	NA	NA	NA	NA	NA	12.7201820907082	NA	NA	13.1960617751859	NA	NA	NA	NA	NA	NA	NA	NA	NA	NA	NA	14.5660725635313	NA	NA	NA	NA	NA	NA	NA	NA	NA	NA	NA	NA	NA	NA	NA	NA	13.4121097716029	NA	NA	NA	NA	NA	NA	NA	NA
IVIPNEESVVIYYK	3	P42285	13.7413841995409	NA	NA	11.2896375771991	NA	NA	NA	NA	NA	NA	NA	NA	NA	NA	NA	NA	NA	NA	NA	NA	NA	NA	NA	NA	NA	NA	13.1433428047542	13.3239453074079	NA	13.1289833667931	NA	NA	NA	NA	NA	13.2924986687012	NA	NA	NA	NA	NA	NA	NA	NA	NA	NA	NA	NA	NA	NA	11.7647419904757	NA	NA	NA	NA	12.4126193798109	NA	NA	NA	11.3263236577991	NA	NA	NA	12.8717632443192	NA	12.3893552227653	13.0507181289214	NA	NA	NA	NA	NA	NA	NA	NA	NA	NA	NA	NA	NA	NA	NA	NA	NA	NA	NA	NA	NA	NA	NA	NA	NA	NA	NA	12.5714103395593	NA	NA	NA	NA	NA	NA	NA	NA	NA	NA	NA	NA	NA	NA	NA	NA	NA	NA	NA	NA	NA	NA	NA	NA	NA
MYSHPLHNDPNLETVYTLC[+57]EK	3	P42285	NA	NA	NA	13.3730298060837	NA	12.4483291584552	NA	NA	NA	NA	NA	NA	NA	NA	NA	NA	NA	13.6020026000382	NA	NA	NA	11.4474586858054	13.0757415658079	13.0982927317538	14.1025929223913	14.3775301027984	14.2470299976504	14.0566101334044	13.7604449969497	13.5864313286069	NA	NA	NA	13.4621234199864	NA	NA	NA	12.8011259027712	12.4619329292858	NA	13.5223889986181	NA	NA	NA	12.0055875446912	NA	12.5945428208263	NA	12.6369353368859	NA	NA	13.5735828948792	12.7977594416913	13.1732279877284	13.4755970931175	NA	12.529825403331	NA	NA	13.6836130686952	NA	NA	NA	13.1730369812115	NA	12.8980588472939	13.1583106263131	NA	NA	NA	NA	NA	12.3335596298243	13.6125127650243	NA	12.3849174777509	NA	NA	13.102041029435	12.6540592280143	12.8114540438522	13.1628466152464	12.2984089172028	13.7077007947343	12.4150762133357	NA	NA	NA	12.8691557870505	12.3673247230844	NA	NA	NA	NA	12.647801096589	NA	NA	NA	NA	NA	NA	NA	NA	NA	NA	NA	NA	NA	NA	NA	NA	12.81078076952	NA	NA	NA	NA	NA	11.8499122991553	NA	NA
NFQPVIIFSFSK	2	P42285	14.7580154135579	14.3348623954693	NA	13.7405526672115	12.8102684171993	13.4030888911802	13.0103799903162	15.164574956381	15.5552426987788	14.5375786682011	14.4714989834804	15.05285235311	NA	NA	NA	14.0838799900776	NA	14.1799765830829	13.163655136358	NA	NA	13.9924794198076	NA	NA	NA	NA	NA	NA	NA	NA	NA	NA	NA	NA	NA	NA	NA	13.9092481612983	NA	NA	NA	NA	NA	NA	NA	NA	NA	NA	NA	14.682482759395	NA	NA	NA	NA	NA	NA	NA	NA	NA	NA	NA	NA	NA	14.3311613307959	NA	NA	NA	NA	NA	NA	NA	12.4618258163806	NA	NA	NA	NA	NA	15.8186773627499	NA	NA	NA	NA	NA	NA	NA	NA	NA	NA	14.0791903029433	NA	NA	NA	NA	NA	NA	NA	NA	NA	NA	NA	NA	NA	NA	NA	NA	NA	NA	NA	NA	NA	NA	NA	NA	NA	NA	10.6248225523816	NA	NA	NA	13.5018609609947
FVFEIIPASWDQNR	3	P42331	NA	11.1565803350578	NA	10.6219895121232	8.19546350369027	NA	NA	10.1849359143993	NA	9.67473461163976	NA	NA	NA	NA	10.2226372353083	9.30763454321804	NA	NA	NA	NA	NA	12.0533568843709	NA	NA	12.6559287144433	12.4776295378048	12.1325788914113	11.0289482352929	NA	NA	NA	NA	NA	NA	NA	12.1540812358546	11.6548384966105	10.9381915141535	NA	11.8538615078443	11.0864077219906	NA	NA	NA	11.4565160828368	NA	NA	NA	NA	NA	10.1685904753963	10.4571970234795	11.5735640062736	NA	NA	NA	11.4564463820348	NA	NA	NA	NA	NA	NA	10.9525982528141	11.1063783160086	11.1072922932366	NA	11.7536693239351	NA	NA	NA	11.2121625686735	NA	10.7232925109959	NA	NA	NA	NA	10.6118228387501	10.8075559167274	NA	NA	11.3432970776172	NA	NA	NA	NA	NA	NA	NA	NA	NA	NA	NA	NA	NA	NA	NA	NA	12.0929754704299	10.7138783312853	NA	NA	NA	NA	NA	NA	NA	NA	NA	NA	NA	NA	NA	NA	NA	NA	NA	NA	NA
SKVEDPAVIMR	3	P42331	NA	NA	NA	NA	13.0587317497741	NA	NA	NA	NA	NA	NA	NA	NA	NA	NA	NA	NA	NA	NA	NA	NA	NA	NA	NA	NA	NA	NA	NA	NA	NA	NA	NA	NA	NA	NA	NA	NA	NA	NA	NA	NA	NA	NA	NA	NA	NA	NA	NA	NA	NA	NA	NA	NA	NA	NA	NA	NA	NA	NA	NA	NA	NA	NA	13.3357526475898	NA	NA	NA	NA	NA	NA	NA	NA	NA	NA	NA	NA	NA	NA	NA	NA	NA	NA	NA	NA	NA	NA	NA	NA	NA	NA	NA	NA	NA	NA	NA	NA	NA	NA	NA	NA	NA	NA	NA	NA	NA	NA	NA	NA	NA	NA	NA	NA	NA	NA	NA	NA	NA	NA	NA	NA
LLVVGITDPDPDIR	3	P42345	NA	NA	NA	13.2451412744835	NA	NA	12.7265823124345	NA	NA	NA	NA	NA	NA	NA	NA	NA	NA	NA	NA	NA	NA	NA	15.3797843869317	NA	NA	NA	NA	NA	NA	NA	NA	NA	NA	NA	NA	NA	12.7036305612261	11.955718884758	NA	NA	NA	NA	NA	NA	NA	NA	NA	NA	NA	NA	NA	12.1959474952066	NA	NA	NA	NA	NA	NA	NA	NA	NA	NA	NA	13.0286331614057	NA	NA	NA	13.260377442472	NA	NA	NA	NA	14.0356676741821	NA	NA	NA	NA	NA	NA	NA	NA	14.9509216439862	NA	NA	NA	NA	NA	NA	NA	NA	NA	NA	NA	NA	NA	NA	NA	NA	13.3528253740898	NA	NA	NA	NA	NA	NA	NA	NA	NA	NA	NA	NA	13.677308617102	NA	NA	NA	NA	NA	NA	NA	NA
VAILWHEMWHEGLEEASR	4	P42345	NA	NA	NA	NA	NA	NA	NA	NA	NA	NA	NA	10.9227174284243	NA	NA	NA	NA	NA	NA	NA	NA	NA	NA	NA	NA	NA	12.3904330758533	NA	NA	NA	NA	NA	NA	NA	11.7202157238881	NA	12.3349035498523	NA	NA	NA	NA	11.7534943211782	NA	NA	NA	NA	NA	NA	NA	NA	NA	NA	NA	11.4294427592149	NA	NA	NA	NA	NA	NA	NA	NA	NA	NA	11.7681888876622	NA	NA	NA	NA	NA	NA	NA	NA	10.5683999354584	NA	NA	NA	NA	NA	NA	NA	NA	NA	NA	NA	NA	NA	NA	NA	NA	NA	NA	NA	NA	NA	NA	NA	NA	NA	NA	NA	NA	10.3507367485107	NA	NA	NA	NA	NA	NA	NA	NA	NA	NA	NA	NA	NA	NA	NA	NA	NA	NA
DLMEEKFDQVC[+57]QWVLK	2	P42345	11.6494920121096	11.4342931195251	NA	NA	NA	NA	NA	NA	NA	NA	NA	NA	NA	NA	NA	NA	NA	NA	NA	NA	NA	NA	NA	NA	NA	NA	13.74998132869	NA	NA	NA	NA	NA	NA	NA	NA	14.1506869459566	NA	13.6125300504754	NA	NA	NA	NA	NA	NA	NA	NA	NA	NA	NA	NA	NA	8.45113908161657	NA	NA	NA	NA	NA	NA	NA	NA	NA	NA	NA	12.6644461684486	14.1394903140004	13.7029873004828	NA	NA	NA	NA	NA	NA	NA	NA	NA	NA	NA	NA	NA	NA	NA	NA	NA	NA	NA	NA	NA	NA	NA	NA	NA	NA	NA	14.3844553842657	14.3591541130122	NA	NA	NA	NA	NA	NA	NA	NA	NA	NA	NA	NA	NA	NA	NA	NA	NA	NA	NA	NA	NA	NA	NA	NA	NA
VLQYYSAATEHDR	2	P42345	NA	NA	NA	NA	NA	NA	NA	NA	NA	NA	NA	NA	NA	NA	NA	NA	NA	12.3803733886353	NA	NA	NA	NA	NA	NA	NA	NA	NA	NA	NA	NA	NA	NA	NA	NA	NA	NA	NA	NA	NA	NA	10.4904618335877	NA	NA	NA	NA	NA	NA	NA	NA	NA	NA	NA	NA	NA	NA	NA	NA	NA	NA	NA	NA	NA	NA	10.5788663166229	NA	NA	NA	NA	NA	NA	NA	NA	NA	NA	NA	NA	NA	NA	NA	NA	NA	NA	NA	NA	NA	NA	NA	NA	NA	10.7442673458809	NA	NA	NA	NA	NA	NA	NA	NA	NA	NA	NA	NA	NA	NA	NA	NA	NA	NA	NA	NA	NA	NA	NA	NA	NA	NA	NA	NA	NA	NA
LTDEMVMIMGGK	2	P42356	NA	NA	NA	12.974584120237	NA	NA	NA	NA	NA	NA	NA	NA	NA	NA	NA	NA	NA	NA	NA	NA	NA	NA	NA	NA	NA	12.5608046406352	12.7415327991695	NA	NA	12.0535385347947	NA	NA	NA	NA	12.3867996489062	NA	11.7850051961639	11.9299575132549	NA	NA	NA	NA	NA	NA	NA	NA	NA	NA	NA	NA	NA	NA	NA	10.235834948912	NA	NA	NA	NA	NA	NA	NA	NA	NA	13.360338279749	12.0811924135185	12.7516003319801	NA	NA	NA	NA	NA	NA	NA	NA	NA	NA	NA	NA	NA	14.6829704158109	NA	NA	NA	NA	12.92281382441	NA	NA	NA	13.1796986245173	NA	NA	NA	NA	NA	NA	12.4481718162444	12.2160918339582	NA	NA	NA	13.2668568223565	NA	NA	NA	NA	NA	NA	NA	NA	NA	13.5015433214294	NA	NA	NA	NA	NA	NA	NA	NA	NA
SVLQYNSAMK	2	P42356	NA	12.2499612876163	NA	NA	NA	NA	12.0015569772892	NA	12.5198322007813	11.9436671625165	NA	NA	NA	NA	NA	NA	NA	NA	NA	NA	NA	NA	11.4124576426682	NA	NA	NA	NA	NA	NA	NA	NA	NA	NA	NA	NA	NA	NA	NA	NA	NA	NA	NA	NA	NA	NA	NA	NA	NA	NA	NA	NA	NA	NA	NA	NA	NA	NA	NA	NA	NA	NA	NA	NA	11.5211166892344	NA	NA	11.6569939710385	NA	NA	NA	NA	NA	11.4096888605328	NA	NA	NA	NA	11.385567990256	NA	NA	NA	NA	12.6989964069349	12.1312045700733	NA	NA	NA	NA	NA	NA	NA	NA	NA	NA	NA	NA	NA	NA	NA	NA	NA	NA	NA	NA	NA	NA	NA	NA	NA	NA	NA	NA	NA	NA	NA	NA	NA	NA	NA	NA
FPVVVHSVTPSLR	3	P42356	NA	NA	NA	12.2100637368736	NA	NA	NA	NA	12.4285998511271	12.9643419016174	NA	NA	NA	12.6461326107728	12.1988377953835	12.6078955536821	NA	NA	NA	11.0487410917781	12.3493708314948	12.6712487712534	12.8847019966419	NA	12.2989882387985	NA	12.4288070250589	NA	NA	NA	NA	NA	NA	NA	NA	NA	NA	NA	NA	NA	NA	NA	NA	NA	NA	NA	NA	NA	NA	NA	NA	12.8641586726439	NA	NA	NA	NA	NA	NA	NA	NA	NA	NA	NA	12.1894369124246	NA	NA	11.5474226536079	NA	NA	NA	NA	NA	NA	NA	NA	NA	NA	NA	NA	NA	NA	NA	12.6920100586152	NA	12.7348094815423	NA	12.0152466092889	NA	NA	NA	NA	NA	NA	12.182036239517	14.2080142085445	NA	NA	NA	NA	NA	NA	NA	NA	NA	NA	NA	NA	NA	NA	NA	NA	NA	NA	NA	NA	NA	NA	NA	NA	NA
SGMMQC[+57]VIAVADK	2	P42356	NA	NA	NA	12.3427774631349	NA	NA	NA	NA	NA	NA	NA	NA	NA	12.6910114574854	12.7452071412206	NA	NA	NA	NA	NA	NA	NA	NA	NA	NA	13.1879679547433	NA	13.0662610061734	NA	NA	NA	NA	NA	NA	NA	NA	NA	NA	NA	NA	NA	NA	NA	NA	NA	11.6642945709277	NA	NA	NA	NA	NA	11.4582702092406	NA	NA	NA	NA	NA	NA	NA	12.9510598465766	NA	NA	NA	12.5069297316339	NA	NA	NA	NA	NA	12.6978479815834	NA	NA	NA	NA	NA	NA	NA	NA	NA	NA	NA	NA	NA	NA	NA	NA	NA	NA	NA	NA	NA	NA	NA	NA	NA	NA	NA	NA	NA	NA	NA	NA	NA	NA	NA	NA	NA	NA	NA	NA	NA	NA	NA	NA	NA	NA	NA	NA	NA	NA
LLQLQEVFQLFDNANC[+57]PSLQNKPK	4	P42575	NA	NA	NA	11.7754195631443	NA	NA	10.3763716688648	NA	NA	NA	NA	NA	NA	NA	NA	NA	NA	NA	NA	NA	NA	NA	NA	NA	NA	NA	NA	NA	NA	NA	NA	NA	NA	11.7633525348342	NA	11.6071878857078	10.8820060448504	11.1914275121908	NA	NA	NA	NA	NA	NA	NA	NA	NA	NA	NA	NA	NA	NA	NA	11.60667255289	11.5778253940932	NA	NA	NA	NA	NA	NA	NA	NA	12.1427745431866	NA	NA	11.8628432746176	11.8792199327263	NA	NA	NA	NA	NA	NA	NA	NA	NA	NA	NA	NA	NA	NA	10.7092343559192	NA	NA	NA	NA	NA	NA	NA	NA	NA	NA	NA	11.8947439397605	NA	NA	NA	NA	NA	NA	NA	NA	NA	NA	NA	NA	NA	NA	NA	NA	NA	NA	NA	NA	NA	NA	NA	NA	NA
LQNFAQLPAHR	3	P42575	NA	NA	NA	NA	NA	NA	NA	NA	NA	NA	NA	NA	NA	NA	NA	NA	NA	NA	NA	NA	NA	NA	NA	NA	NA	NA	NA	NA	NA	NA	NA	NA	NA	NA	NA	13.9666060068453	NA	NA	NA	NA	NA	NA	NA	NA	NA	NA	NA	NA	NA	NA	NA	NA	NA	NA	NA	NA	NA	NA	NA	NA	NA	NA	NA	14.487549994648	NA	NA	NA	NA	NA	NA	NA	NA	NA	NA	NA	NA	NA	NA	NA	NA	NA	NA	NA	NA	NA	NA	NA	NA	NA	NA	NA	NA	NA	NA	NA	NA	NA	NA	NA	NA	NA	NA	NA	NA	NA	NA	NA	NA	NA	NA	NA	NA	NA	NA	NA	NA	NA	NA	NA	NA
LLGYDVHVLC[+57]DQTAQEMQEK	3	P42575	NA	NA	NA	12.3084499106902	NA	NA	NA	NA	NA	NA	NA	NA	NA	14.0568061267411	NA	NA	NA	NA	NA	NA	NA	NA	NA	NA	NA	NA	NA	11.0845770614257	NA	NA	NA	NA	NA	NA	NA	NA	NA	NA	NA	NA	NA	NA	NA	NA	NA	NA	NA	NA	NA	NA	NA	NA	NA	NA	NA	NA	NA	NA	NA	NA	NA	NA	NA	12.5803713991091	NA	NA	NA	11.919618967959	NA	NA	NA	NA	NA	NA	NA	NA	NA	NA	NA	NA	11.5588014113421	NA	NA	NA	NA	NA	NA	NA	11.5255423149364	NA	NA	NA	NA	NA	11.2674879738168	NA	NA	NA	NA	NA	NA	NA	NA	NA	NA	NA	NA	NA	NA	NA	NA	NA	NA	NA	NA	NA	NA	NA	NA	NA
HLYLFPGHPPT	2	P42575	NA	NA	NA	NA	NA	NA	NA	NA	NA	NA	NA	NA	NA	NA	NA	NA	NA	NA	NA	NA	NA	15.3290689753669	NA	NA	NA	NA	NA	NA	NA	NA	NA	NA	NA	NA	NA	14.9464683935956	NA	13.0189846051097	NA	NA	NA	NA	NA	NA	NA	NA	NA	NA	NA	NA	NA	NA	NA	NA	NA	NA	NA	NA	NA	NA	NA	NA	NA	16.058401413286	14.6790590557877	NA	NA	NA	NA	NA	NA	NA	NA	NA	NA	NA	NA	NA	NA	NA	NA	NA	NA	NA	NA	NA	NA	NA	NA	NA	NA	NA	NA	NA	NA	NA	NA	NA	NA	NA	NA	NA	NA	NA	NA	NA	NA	NA	NA	NA	NA	NA	NA	NA	NA	NA	NA	NA	NA	NA
AC[+57]DMHVADMLVK	2	P42575	NA	NA	NA	NA	NA	NA	NA	NA	NA	NA	NA	NA	NA	NA	NA	NA	NA	NA	NA	NA	NA	NA	NA	NA	NA	NA	NA	NA	NA	NA	NA	NA	NA	NA	NA	NA	NA	NA	NA	NA	NA	NA	NA	NA	NA	NA	NA	NA	NA	NA	NA	NA	NA	NA	NA	NA	NA	NA	NA	NA	NA	NA	NA	11.8170218527885	NA	NA	NA	NA	NA	NA	NA	NA	NA	NA	NA	NA	NA	NA	NA	NA	NA	NA	NA	NA	NA	NA	NA	NA	NA	NA	NA	NA	NA	NA	NA	NA	NA	NA	NA	NA	NA	NA	NA	NA	NA	NA	NA	NA	NA	NA	NA	NA	NA	NA	NA	NA	NA	NA	NA	NA
HGSLQEYLQNDTGSK	2	P42685	NA	NA	NA	NA	NA	NA	10.4128005760926	NA	NA	NA	NA	NA	NA	NA	NA	11.6899442861083	NA	NA	NA	NA	NA	NA	NA	NA	NA	NA	NA	NA	NA	NA	NA	NA	NA	NA	NA	11.4038392866195	NA	11.9348243837456	NA	9.91055338991537	NA	NA	NA	NA	NA	NA	NA	NA	10.8107022813566	12.0859250050859	NA	12.2892845005375	NA	NA	NA	NA	NA	NA	10.171743027221	NA	NA	NA	NA	11.103496887379	9.78323219000776	NA	NA	11.3436775674972	NA	NA	NA	NA	NA	NA	10.9766415647447	10.9188828627461	12.3224233192865	NA	NA	NA	NA	11.9169821157419	11.509745074201	NA	NA	NA	NA	12.6028729211763	NA	NA	NA	NA	NA	11.0721689928358	NA	NA	NA	NA	NA	NA	NA	NA	NA	NA	NA	NA	NA	NA	NA	NA	NA	NA	NA	NA	NA	NA	NA	NA	NA	NA
SVFVGNLPYK	2	P42696	NA	NA	NA	NA	NA	NA	NA	NA	NA	NA	NA	NA	NA	NA	NA	NA	NA	NA	NA	NA	NA	NA	NA	14.986807931305	NA	NA	NA	NA	NA	NA	NA	NA	NA	15.6401534430902	NA	16.2860110142601	15.2564212227778	NA	15.9794993528197	NA	14.4312984910602	NA	NA	NA	12.746464798914	NA	NA	NA	14.9290218206734	NA	NA	13.9068002666613	NA	14.6094483923641	14.3900549318534	14.2224748763055	NA	NA	NA	NA	NA	NA	NA	15.2141103041101	15.6490943878033	15.4917003082118	14.8542115440336	NA	NA	NA	NA	NA	NA	13.4717585489399	NA	NA	NA	NA	14.3836270096475	NA	13.5951862596562	NA	13.5944241942597	NA	NA	NA	NA	NA	NA	NA	NA	NA	NA	NA	15.9375263842135	NA	NA	NA	NA	NA	NA	NA	NA	NA	NA	NA	NA	NA	NA	NA	NA	NA	NA	NA	NA	NA	NA	NA	NA	NA
DGTVTAGNASGVADGAGAVIIASEDAVK	3	P42765	NA	NA	15.6216698766155	NA	16.773756671554	16.4381388050275	18.2465317380906	15.9794548694652	NA	NA	NA	NA	NA	NA	17.2552893119499	16.3498690864324	NA	NA	16.5364574277489	14.4022072920016	13.5924094458709	NA	14.5767306775992	18.5176455246361	14.3265184568649	14.2702676806084	13.9971609073939	NA	NA	NA	NA	NA	NA	NA	NA	12.5702741253345	NA	17.9553486752453	NA	NA	NA	NA	NA	NA	NA	NA	NA	NA	NA	NA	NA	NA	NA	NA	NA	NA	NA	NA	15.8881601378717	14.3400629493548	NA	NA	NA	13.5292395566423	18.1793334404216	17.5686103265424	NA	NA	13.2626192208581	NA	NA	NA	NA	NA	NA	NA	NA	NA	NA	NA	NA	NA	NA	NA	NA	13.1002661408071	NA	14.7233262010942	12.7953809955186	14.9145638124802	NA	NA	NA	18.4675520931325	NA	NA	NA	NA	NA	NA	NA	NA	15.6821561921432	NA	NA	NA	13.0635737097715	NA	16.0715768065155	13.0445665658205	13.0414860510026	12.9443725894952	NA	13.6915383514111	NA	NA	NA	NA	16.9653317067926	NA
EHC[+57]GAVC[+57]FVK	3	P42768	NA	NA	NA	NA	NA	NA	NA	NA	NA	NA	NA	NA	NA	12.0250257003004	NA	NA	NA	NA	NA	NA	NA	12.5901590280179	NA	NA	NA	NA	NA	NA	NA	NA	NA	NA	NA	NA	NA	NA	NA	NA	NA	NA	NA	NA	NA	NA	NA	NA	NA	NA	NA	NA	NA	NA	NA	NA	NA	NA	NA	NA	NA	NA	NA	NA	NA	9.97330809188112	NA	NA	NA	NA	NA	NA	NA	NA	NA	NA	NA	NA	NA	NA	NA	NA	NA	NA	NA	NA	NA	NA	NA	NA	NA	NA	NA	NA	NA	NA	NA	NA	NA	NA	NA	NA	NA	NA	NA	NA	NA	NA	NA	11.1267815002489	NA	NA	NA	11.8698978373882	NA	NA	NA	NA	NA	NA	NA	NA
NALDPMSVLLAR	3	P42785	NA	11.7924129724838	9.94005091859379	NA	11.6380110722986	NA	10.9037872857059	12.0042987227062	NA	11.1690145594588	NA	NA	NA	NA	NA	NA	NA	NA	NA	NA	NA	NA	NA	NA	11.9534649102435	11.7040385247936	NA	11.7827898530931	NA	11.4929539450358	NA	NA	NA	NA	NA	11.3980191561257	10.8651024962434	NA	NA	11.3772331389748	NA	NA	NA	NA	NA	NA	NA	11.9427035235791	NA	NA	NA	NA	NA	NA	NA	NA	NA	NA	NA	NA	NA	NA	NA	11.6913563143102	12.0184244914405	NA	11.4292392510553	11.2151657910969	NA	NA	NA	NA	NA	11.0279066591222	NA	NA	NA	NA	NA	NA	NA	NA	NA	NA	NA	NA	NA	NA	NA	NA	NA	NA	NA	NA	NA	11.0085110778455	NA	NA	NA	NA	NA	NA	NA	NA	NA	NA	NA	NA	NA	NA	NA	NA	NA	NA	NA	NA	NA	NA	NA	NA
VDHFGFNTVK	2	P42785	NA	NA	NA	NA	NA	NA	NA	NA	NA	NA	NA	NA	NA	NA	14.1201507493624	NA	NA	NA	NA	NA	NA	NA	NA	NA	NA	NA	NA	NA	NA	NA	NA	NA	NA	NA	NA	NA	NA	NA	NA	NA	NA	NA	NA	NA	NA	NA	NA	NA	NA	NA	NA	NA	NA	NA	NA	NA	NA	14.0340785583294	NA	NA	NA	NA	NA	13.5592676338274	13.8057166843962	NA	NA	NA	NA	NA	NA	NA	NA	15.3691680123207	NA	NA	NA	NA	NA	NA	NA	NA	NA	NA	NA	NA	NA	NA	NA	NA	NA	NA	NA	13.7680113063202	NA	NA	NA	NA	NA	NA	NA	NA	NA	NA	NA	NA	NA	NA	NA	NA	NA	NA	NA	NA	NA	NA	NA	NA	NA	NA
VGALHGVLYVLEC[+57]DLLDDTAK	3	P42858	NA	NA	NA	11.9097363264517	NA	NA	11.8244224657618	NA	12.8228260884088	11.906134669601	NA	NA	11.8265807044955	NA	12.3420802163632	NA	NA	11.6970351526208	NA	13.1493550778481	NA	12.4642400438196	13.0285701850839	NA	13.4701837509787	12.99366722543	14.1580941137139	12.859102829875	13.7629545519561	13.8680493114121	NA	NA	NA	NA	11.8692440547007	12.4682690717693	11.474819062514	11.5690635315854	12.0577706082034	NA	13.07395379632	12.0564855314016	11.5253374969421	13.0878109541002	10.3081932183775	11.1444904471851	13.0547333975459	NA	13.5541551201975	NA	11.6154927461929	11.6191779388966	NA	NA	13.3274624301977	NA	NA	12.3384177880158	NA	12.0375260557644	NA	NA	NA	11.653388507421	13.1975332913633	12.9262295061439	12.6582659509698	12.6184777744651	NA	12.9666353411063	12.8561168422438	NA	12.5674010160299	NA	12.1693613849138	12.0536344159618	12.3277344073131	11.6460375629897	12.2917699067393	12.8366872091195	13.0736922317019	12.8858962791778	NA	NA	11.7324006723612	NA	12.7063706043469	12.1483882113884	12.4358718212666	13.2493234323384	NA	NA	NA	12.358079857	11.2793718836108	NA	12.6257290524103	NA	NA	NA	NA	NA	12.790204340745	12.5619664083063	NA	NA	11.433643983655	NA	NA	10.9297896008719	NA	13.4101271327573	NA	NA	NA	NA	NA	NA	11.3319396523055	NA
QLIPVISDYLLSNLK	3	P42858	NA	NA	NA	10.519700507389	NA	NA	11.1535007116478	NA	10.6522830437741	NA	NA	NA	NA	NA	NA	NA	NA	NA	NA	NA	NA	NA	9.73029103505675	NA	12.7248464013948	12.2395726403297	12.5455177355155	12.3942754765161	12.5711528073345	12.5639891750557	NA	NA	NA	NA	NA	NA	11.2892734286419	11.5414461866192	NA	NA	NA	NA	NA	NA	NA	NA	NA	NA	NA	NA	NA	NA	11.4376090480377	NA	NA	NA	NA	NA	NA	9.59960862306404	NA	NA	NA	10.9740311790366	11.5595069248464	NA	9.30911431706415	11.4794782360783	NA	NA	NA	NA	NA	NA	NA	NA	NA	NA	NA	NA	NA	NA	NA	NA	NA	NA	NA	NA	NA	NA	NA	NA	NA	10.4606325392718	12.0983476285594	NA	10.8757052957752	NA	NA	NA	NA	NA	NA	NA	NA	NA	NA	NA	NA	NA	NA	NA	NA	NA	NA	NA	NA	NA	NA	NA
PGGDFGTAFPEIPVEFLQEK	3	P42858	NA	NA	NA	12.7354857772848	NA	NA	NA	NA	NA	NA	NA	NA	NA	13.0078113061086	NA	NA	NA	NA	NA	NA	NA	NA	NA	12.6421923750696	13.5198355923992	13.7412301086163	13.5689735677139	13.6624125785707	13.1618957856469	13.0921992316911	NA	NA	NA	NA	NA	12.6420942587832	NA	NA	NA	NA	NA	NA	NA	NA	NA	NA	NA	NA	NA	NA	NA	NA	NA	12.8931740938008	NA	11.9985761039754	NA	NA	NA	12.5685530925418	NA	NA	NA	12.8517454500502	NA	13.6955205324928	NA	NA	NA	NA	NA	NA	NA	NA	NA	NA	NA	NA	NA	NA	NA	NA	NA	NA	NA	NA	NA	NA	NA	12.1926184818922	NA	NA	NA	NA	NA	NA	NA	NA	NA	NA	NA	NA	NA	NA	NA	NA	NA	NA	NA	NA	NA	NA	NA	NA	NA	NA	NA	NA	NA	NA
VSVLFDR	2	P42858	NA	NA	NA	NA	NA	NA	NA	NA	NA	13.0250308331718	NA	NA	NA	NA	10.4969603912356	NA	NA	NA	NA	NA	NA	12.372373374734	NA	NA	14.8832299936427	NA	14.4792926168063	NA	13.5087813462956	13.4193603092605	NA	NA	NA	NA	NA	11.8433240055615	NA	12.4791416486085	NA	NA	NA	NA	NA	NA	NA	NA	NA	NA	NA	NA	NA	NA	NA	NA	NA	NA	NA	NA	NA	NA	NA	NA	NA	12.1686978052019	12.105891131349	NA	NA	11.8143401895953	NA	NA	NA	NA	NA	NA	NA	NA	NA	NA	NA	NA	NA	12.0304436877027	NA	NA	NA	NA	NA	NA	NA	NA	NA	NA	NA	NA	12.1745199736593	NA	NA	NA	NA	NA	12.5535978473794	NA	12.1850503272335	NA	NA	NA	NA	NA	NA	NA	NA	NA	NA	NA	NA	NA	NA	NA	NA	NA
EPVGILTSNHR	3	P43155	NA	NA	NA	NA	NA	NA	NA	NA	NA	NA	NA	NA	NA	NA	NA	NA	NA	NA	NA	NA	NA	NA	NA	NA	NA	14.2283457480904	14.0285983841716	13.5061486926822	NA	NA	NA	NA	NA	NA	NA	NA	NA	13.8846757445848	NA	NA	NA	NA	NA	13.3053502327937	15.7110438997387	NA	NA	NA	NA	NA	NA	NA	NA	NA	NA	NA	NA	NA	NA	11.374533235973	NA	NA	NA	14.6519688583227	14.6373922373387	NA	13.8675293528001	14.5416017263378	NA	NA	14.9249383568271	NA	14.1721608652123	13.8170562836544	14.1889549502843	NA	NA	NA	NA	NA	NA	NA	NA	NA	NA	NA	NA	NA	NA	14.5511589477813	NA	NA	NA	14.2300253954452	14.2451818882627	NA	13.1762513539734	NA	NA	NA	NA	NA	NA	NA	13.4397103169416	NA	NA	NA	NA	NA	11.7660793678124	NA	NA	NA	12.6819370715176	NA	NA	NA	NA	NA
VMIDNETLPVEYLGGK	2	P43155	NA	NA	NA	NA	NA	NA	NA	NA	NA	NA	NA	NA	NA	NA	NA	NA	NA	NA	NA	NA	NA	NA	NA	NA	15.8013524207951	16.3563421289553	16.1003964455362	15.7152382877663	NA	14.6210560646186	NA	NA	NA	NA	NA	NA	NA	14.1669286027781	NA	NA	NA	NA	NA	NA	14.7214628879013	NA	NA	NA	NA	NA	NA	NA	NA	NA	NA	NA	NA	NA	NA	14.5280749907517	NA	NA	NA	15.1471016494664	15.5844108935638	NA	NA	15.5303204445761	NA	NA	14.8644564410832	NA	14.5639728248844	NA	15.3086882996789	NA	NA	NA	NA	NA	NA	15.2076473999935	NA	11.5267566178232	NA	NA	NA	NA	NA	15.943852320367	NA	NA	NA	NA	14.3154920396432	NA	13.9993937243756	NA	NA	NA	NA	NA	NA	NA	NA	NA	NA	NA	NA	NA	NA	NA	NA	NA	NA	NA	NA	NA	NA	NA
LVSEFPYIEAEVK	3	P43304	NA	NA	NA	12.1791635114931	NA	NA	NA	NA	NA	12.1516237204315	NA	NA	NA	NA	NA	NA	NA	NA	NA	12.9671038888451	NA	NA	NA	NA	13.3135672876237	13.8702986808455	12.7658299420656	13.4750645187112	12.4584453436031	13.085019631594	NA	NA	NA	NA	NA	NA	NA	NA	NA	NA	NA	NA	NA	14.0828507295777	NA	NA	13.999601211025	NA	NA	NA	NA	NA	NA	NA	13.3599149003931	NA	NA	NA	NA	NA	NA	NA	NA	13.1256687309936	NA	NA	NA	NA	NA	NA	NA	NA	NA	NA	NA	NA	NA	NA	NA	NA	NA	14.5163105899279	10.4574660059023	NA	13.2557441860892	NA	NA	NA	NA	NA	NA	NA	NA	NA	NA	NA	NA	NA	NA	NA	NA	NA	NA	14.4462843539525	NA	NA	NA	NA	NA	NA	14.6295690419576	NA	NA	NA	13.5465309756198	NA	NA	12.7057349604021	NA	NA
WWQLPYYWVGIK	3	P43304	11.0327838876116	10.2599799708339	NA	10.2943857254635	11.7348995231633	NA	11.9112217686971	11.5917467377167	10.7882542290701	10.7017602973765	NA	9.40717162861772	9.83195196465778	NA	NA	9.50141729349877	NA	8.6593292336672	NA	NA	NA	NA	NA	NA	NA	NA	NA	NA	NA	NA	NA	NA	NA	NA	NA	NA	NA	NA	NA	NA	NA	NA	NA	10.633998521799	NA	NA	NA	NA	NA	NA	NA	NA	NA	NA	NA	NA	NA	9.74872485583771	NA	NA	NA	NA	NA	10.5443366089196	NA	NA	NA	NA	NA	NA	NA	NA	NA	NA	NA	NA	NA	9.14028907214288	NA	NA	NA	8.6068568249775	NA	NA	NA	NA	NA	NA	9.45025548670808	NA	NA	NA	NA	NA	NA	NA	NA	NA	NA	NA	NA	NA	NA	NA	NA	NA	NA	NA	NA	NA	NA	NA	NA	NA	NA	NA	NA	NA	NA	NA
LEGEALEQAIISQAPQVEK	2	P43403	NA	13.4027823143496	NA	NA	NA	NA	NA	NA	NA	NA	NA	NA	NA	NA	NA	NA	NA	NA	NA	NA	NA	14.6595649546286	NA	NA	NA	NA	NA	NA	NA	NA	NA	NA	NA	NA	NA	13.5585242653286	NA	NA	NA	NA	12.8832847986141	NA	NA	13.1531898577551	14.1692264818861	NA	NA	NA	NA	NA	NA	NA	NA	NA	NA	NA	NA	NA	NA	NA	NA	NA	NA	13.1377883169696	NA	NA	NA	13.2239932740014	NA	NA	NA	NA	NA	NA	NA	NA	NA	NA	NA	NA	NA	NA	NA	NA	NA	NA	NA	NA	NA	NA	NA	NA	NA	NA	NA	NA	12.8180174086346	NA	NA	NA	NA	NA	NA	NA	NA	NA	NA	NA	NA	NA	NA	13.4605505104098	NA	NA	NA	NA	NA	NA	NA	NA
TGPFEDLKENLIR	3	P43405	13.6903692368346	13.1079703165842	NA	NA	15.0814574096892	NA	14.9149943741131	14.8358082228663	NA	13.752351909247	NA	13.8328808812644	13.2945605827918	NA	NA	NA	NA	NA	NA	NA	NA	12.6074632495845	NA	NA	NA	NA	NA	NA	NA	NA	NA	NA	NA	NA	NA	13.0987668810801	13.8586685966773	14.5619839466509	NA	NA	NA	NA	NA	NA	NA	NA	NA	NA	NA	NA	NA	NA	NA	NA	NA	NA	NA	NA	NA	NA	NA	NA	NA	15.1507172947963	NA	NA	15.08706946239	NA	NA	NA	NA	NA	NA	NA	NA	NA	NA	NA	NA	NA	NA	NA	NA	NA	NA	NA	NA	NA	NA	NA	NA	NA	NA	NA	NA	NA	NA	NA	NA	NA	NA	NA	NA	NA	NA	NA	NA	NA	NA	NA	NA	NA	NA	NA	NA	NA	NA	NA	NA	NA
TGPFEDLKENLIR	2	P43405	NA	NA	NA	NA	NA	NA	NA	12.9813097744434	NA	13.2445340836123	NA	NA	NA	NA	NA	14.0620885304454	NA	12.6136397524764	NA	NA	NA	NA	NA	NA	NA	NA	NA	NA	NA	NA	NA	NA	NA	12.4261151729966	NA	NA	NA	13.7000117009284	NA	NA	NA	NA	NA	NA	NA	NA	NA	NA	NA	NA	NA	NA	NA	NA	NA	NA	NA	NA	NA	NA	NA	NA	NA	13.5755834305411	NA	NA	13.8505564874774	NA	NA	NA	NA	NA	NA	NA	NA	NA	NA	NA	NA	NA	NA	NA	NA	NA	NA	NA	NA	NA	NA	NA	NA	NA	NA	NA	NA	NA	11.6523219867467	NA	NA	NA	NA	NA	NA	NA	NA	NA	NA	NA	NA	NA	NA	NA	NA	NA	NA	NA	NA	NA	NA	NA
LLTLEDKELGSGNFGTVK	3	P43405	NA	NA	NA	12.802023754999	13.2652140643154	13.0107908465005	13.5149917994753	13.3157656610836	14.0295230890943	NA	NA	NA	NA	NA	NA	NA	NA	NA	NA	NA	NA	NA	NA	NA	NA	NA	NA	NA	NA	NA	NA	NA	NA	NA	NA	NA	11.5841117740775	11.7422108740438	NA	NA	NA	NA	NA	NA	NA	NA	NA	NA	NA	NA	NA	NA	NA	NA	NA	NA	NA	NA	NA	11.9453342636474	NA	NA	NA	12.5125903590156	NA	NA	NA	NA	NA	NA	NA	NA	NA	NA	NA	NA	NA	NA	NA	NA	NA	NA	NA	NA	NA	NA	NA	NA	NA	NA	NA	NA	NA	NA	NA	NA	NA	NA	NA	NA	NA	NA	NA	NA	NA	NA	NA	NA	NA	NA	NA	NA	NA	NA	NA	NA	NA	NA	NA	NA
ILLELLNQM[+16]DGFDQNVNVK	2	P43686	NA	13.6487020516184	NA	13.6444852043917	12.7765426425409	NA	13.1343934616316	13.0652266258966	NA	12.4807708544868	NA	NA	NA	NA	NA	NA	NA	13.8489504186098	NA	NA	NA	NA	NA	NA	NA	NA	NA	NA	NA	NA	NA	NA	NA	13.6158474476236	NA	NA	NA	14.8079593809464	NA	NA	NA	NA	NA	14.4648319339128	NA	13.8401081312993	14.4153572500132	NA	NA	NA	14.676725318294	NA	NA	NA	NA	NA	NA	NA	NA	NA	NA	NA	NA	13.3042103351539	NA	NA	NA	NA	NA	NA	NA	NA	14.4324370335494	NA	NA	NA	NA	NA	NA	NA	NA	NA	NA	NA	15.2127317115475	NA	NA	NA	NA	NA	NA	NA	NA	NA	NA	NA	NA	NA	NA	11.9340244291867	12.9018516174511	NA	14.369387986385	NA	13.8216204470661	NA	NA	NA	NA	12.6654546375267	NA	14.2175916152902	NA	NA	NA	NA	NA	NA	NA	NA
IIGATDSC[+57]GDLMFLMK	3	P45973	NA	NA	NA	NA	NA	NA	NA	NA	11.6135795794116	NA	NA	NA	NA	NA	NA	NA	NA	NA	NA	NA	NA	NA	NA	NA	13.8699933034526	14.0841827661892	NA	13.7670017582381	NA	NA	NA	NA	NA	NA	NA	12.6079910479588	NA	12.1866322420218	12.1230861595441	NA	NA	NA	NA	NA	NA	NA	NA	NA	NA	NA	NA	13.2814198960528	NA	NA	NA	NA	NA	NA	NA	11.8374171457911	NA	NA	NA	12.197087254047	10.3433072334028	NA	12.2285704467693	12.0790714499049	NA	NA	NA	NA	10.1902453831707	NA	NA	NA	NA	NA	NA	NA	NA	NA	NA	NA	NA	NA	NA	NA	NA	NA	NA	NA	NA	NA	10.7076766005851	NA	11.7046297945581	NA	NA	NA	NA	NA	NA	NA	NA	NA	NA	NA	NA	NA	NA	NA	NA	NA	NA	NA	NA	NA	NA	NA
NLDC[+57]PELISEFMK	3	P45973	NA	NA	NA	10.4357503055841	NA	NA	NA	NA	NA	NA	NA	NA	NA	NA	NA	NA	NA	NA	NA	NA	NA	NA	NA	NA	NA	12.2398650051666	11.8482925359156	12.169563192084	NA	12.2210914933189	NA	NA	NA	NA	NA	NA	NA	NA	NA	NA	NA	NA	NA	NA	NA	NA	NA	NA	NA	NA	NA	12.3484174975759	NA	NA	NA	NA	NA	NA	NA	NA	NA	NA	NA	10.6483661957306	NA	NA	NA	NA	NA	NA	NA	NA	NA	NA	NA	NA	NA	NA	NA	NA	10.8118442148999	NA	11.1616498932694	NA	NA	NA	NA	NA	NA	NA	NA	NA	NA	NA	NA	NA	NA	NA	NA	NA	NA	NA	NA	NA	NA	NA	NA	11.4240730926178	NA	NA	NA	NA	NA	NA	NA	NA	NA	NA	NA	NA
DIVEELSALK	2	P46013	NA	NA	11.7196192593253	14.0526021948331	NA	NA	14.0081998847107	NA	12.087347674176	NA	NA	NA	NA	NA	NA	NA	NA	NA	NA	NA	NA	NA	NA	12.1180261169901	NA	NA	NA	NA	NA	NA	NA	NA	NA	13.6124357898379	NA	13.2967580580456	NA	14.0267595149194	NA	NA	NA	NA	NA	NA	NA	NA	NA	NA	NA	NA	NA	14.5033765289651	NA	NA	NA	NA	NA	NA	NA	12.1758301119173	NA	NA	NA	11.9086748750521	12.768692443886	13.4331420341848	12.9267613013609	12.8013829463427	NA	NA	NA	NA	NA	NA	NA	NA	NA	11.5759969213228	NA	NA	NA	NA	NA	NA	NA	12.8871756127975	NA	NA	NA	12.7108702562361	NA	NA	NA	NA	NA	NA	NA	NA	NA	NA	NA	NA	NA	NA	NA	NA	NA	NA	NA	NA	NA	NA	NA	NA	NA	NA	NA	NA	NA	NA
QKLDPAASVTGSK	2	P46013	NA	NA	NA	12.4869656503827	NA	NA	11.7145511881637	NA	NA	NA	NA	NA	NA	NA	NA	NA	NA	NA	NA	NA	NA	NA	NA	NA	NA	NA	NA	NA	NA	NA	NA	NA	NA	NA	NA	NA	NA	NA	NA	NA	NA	NA	NA	NA	NA	NA	NA	NA	NA	NA	NA	NA	NA	NA	NA	NA	NA	NA	NA	NA	NA	NA	NA	11.2315812999979	NA	NA	NA	NA	NA	NA	NA	NA	NA	NA	NA	NA	NA	NA	NA	NA	NA	NA	NA	NA	NA	NA	NA	NA	NA	NA	NA	NA	NA	NA	NA	NA	NA	NA	NA	NA	NA	NA	NA	NA	NA	NA	NA	NA	NA	NA	NA	NA	NA	NA	NA	NA	NA	NA	NA	NA
FAVHVESVLNR	3	P46019	NA	NA	NA	NA	NA	NA	NA	NA	NA	11.3996149579146	NA	NA	NA	NA	NA	NA	NA	NA	NA	NA	NA	NA	NA	NA	NA	NA	NA	NA	NA	NA	NA	NA	NA	NA	NA	NA	NA	NA	11.7320542904933	NA	NA	NA	NA	NA	NA	NA	NA	NA	NA	NA	NA	NA	NA	NA	NA	NA	NA	NA	NA	11.3883746844601	NA	NA	NA	12.6256084517911	NA	NA	NA	NA	NA	NA	NA	NA	NA	NA	NA	11.7081631032754	NA	NA	NA	NA	NA	NA	NA	NA	NA	NA	NA	NA	NA	NA	NA	NA	NA	NA	NA	NA	NA	NA	NA	NA	NA	NA	NA	NA	NA	NA	NA	NA	NA	NA	NA	NA	NA	NA	NA	NA	NA	NA	NA	NA
GPQPPTVSPIR	2	P46087	NA	NA	NA	NA	NA	NA	13.733581935368	NA	NA	NA	NA	NA	NA	12.7322971410586	14.6736387460924	NA	NA	NA	NA	NA	NA	NA	14.1408333400401	NA	NA	14.2662752402222	15.6578283861072	NA	NA	14.0360774426259	NA	NA	NA	15.9023601494755	NA	15.7528646424727	NA	16.2734949931536	NA	12.948519072338	13.8057486336571	NA	NA	NA	14.7712900084082	NA	NA	NA	14.846265117527	NA	NA	14.5714143588919	14.2467008133203	14.8814811688311	15.1847449341652	15.197448028193	NA	NA	NA	NA	NA	NA	NA	14.4325938590016	NA	16.441244445188	14.3207034189728	13.8747554911489	13.7714051797079	NA	NA	NA	NA	NA	NA	15.9507060116079	NA	NA	14.2840486619387	NA	14.7364881073306	13.6062038830001	14.5267295470831	14.5135791401461	NA	14.9673456553239	13.2116990260255	15.2602219108667	15.5262212803087	NA	NA	NA	NA	NA	15.2627926975996	NA	NA	NA	NA	NA	NA	NA	NA	NA	NA	NA	NA	NA	NA	NA	NA	NA	NA	13.3575787482778	NA	12.6505212945649	NA	NA	NA	NA
C[+57]NLAC[+57]TPPR	2	P46379	NA	NA	NA	NA	NA	NA	13.4566064579509	14.3041891876238	NA	NA	NA	NA	NA	NA	NA	NA	NA	13.4508885359593	NA	NA	NA	NA	NA	NA	NA	15.2451292628075	11.7261417101883	15.2940377700918	14.7988710961994	12.4131252832845	NA	NA	NA	NA	NA	NA	NA	NA	NA	14.0796524374191	NA	NA	NA	NA	NA	NA	NA	NA	NA	NA	NA	NA	NA	NA	NA	NA	NA	NA	NA	NA	NA	NA	NA	14.5319068323654	NA	NA	NA	NA	NA	NA	NA	NA	NA	NA	NA	NA	NA	NA	NA	NA	NA	NA	NA	NA	NA	NA	NA	NA	13.7727016285668	12.6204020775201	NA	NA	NA	NA	13.7165611814391	NA	NA	NA	NA	NA	NA	NA	NA	NA	NA	NA	NA	NA	NA	NA	NA	NA	NA	NA	NA	NA	NA	NA	NA	NA
AENSSLNLIGK	2	P46459	NA	15.4903815146552	NA	17.0745429181649	16.3156803958916	15.7130655356174	16.4498290204177	16.4099058071709	NA	15.1358159826179	NA	NA	NA	NA	NA	16.1667503163093	NA	NA	NA	NA	NA	NA	NA	NA	NA	NA	NA	NA	16.0431888899791	16.1293935954608	NA	NA	NA	NA	NA	16.4187664642704	16.7128506649464	16.0764974581708	NA	NA	NA	NA	NA	NA	NA	NA	NA	NA	NA	14.675540006852	NA	NA	NA	NA	NA	NA	NA	NA	NA	15.4034409864981	NA	NA	NA	16.1074099560902	16.239193238819	16.7304333874245	16.1583395002975	15.6649400001429	NA	NA	15.3724592748743	NA	NA	NA	NA	NA	NA	15.4199372524565	NA	NA	NA	NA	NA	NA	NA	15.0494121392149	NA	15.7838217291483	NA	15.9105504773759	NA	NA	NA	15.6364428210156	16.8863864147198	16.1427947202625	16.2005228221532	15.7493954256857	NA	NA	NA	NA	NA	NA	NA	NA	NA	NA	NA	NA	NA	NA	NA	NA	NA	NA	NA	15.4914596532463	NA	NA
DVKPSNVLINK	3	P46734	NA	NA	NA	NA	NA	NA	NA	NA	13.588890420679	NA	NA	NA	NA	NA	NA	NA	NA	NA	NA	NA	NA	NA	NA	NA	NA	NA	NA	NA	NA	NA	NA	NA	NA	NA	NA	NA	13.3374729717627	NA	NA	NA	13.9216066775921	NA	NA	NA	NA	NA	NA	NA	NA	NA	NA	13.2484847357117	NA	NA	NA	NA	NA	11.6479318992657	NA	NA	NA	NA	NA	13.2955872752243	NA	NA	13.9424794380828	13.4065806972811	NA	NA	13.5462252297857	NA	NA	13.5478217302674	NA	12.1906872395599	NA	13.6006130272822	NA	NA	NA	12.2570540884634	NA	NA	NA	NA	NA	NA	NA	NA	NA	NA	NA	NA	13.4152855772713	NA	NA	NA	NA	NA	NA	NA	NA	NA	NA	NA	NA	NA	NA	NA	NA	NA	NA	NA	NA	NA	NA	NA	NA	NA
QVVEEPSPQLPADRFSPEFVDFTAQC[+57]LR	3	P46734	14.109881073134	NA	14.7058383092022	12.9742298468234	14.3496801047451	14.7751544006924	NA	14.8922401976253	NA	NA	NA	14.746839809303	NA	NA	NA	NA	NA	14.3802788854987	13.2553048438341	NA	NA	NA	NA	NA	NA	NA	NA	12.8057922419425	NA	NA	NA	NA	NA	NA	NA	NA	NA	NA	NA	NA	NA	NA	NA	NA	NA	NA	NA	NA	NA	NA	NA	NA	NA	NA	NA	NA	NA	NA	NA	NA	NA	NA	NA	12.5835727393817	NA	NA	NA	NA	NA	NA	NA	NA	NA	NA	NA	NA	NA	NA	NA	NA	NA	NA	NA	NA	NA	NA	NA	NA	NA	NA	NA	NA	NA	NA	NA	NA	NA	NA	NA	NA	NA	NA	NA	NA	NA	NA	NA	NA	NA	NA	12.4401569364015	NA	NA	NA	NA	NA	NA	NA	NA	NA
IHSLTHLDSVTK	2	P46736	12.1084898833906	12.3385624002916	NA	13.0712058329719	12.3163702487387	NA	13.1268126290377	NA	13.6225784644648	13.5482318642454	NA	NA	NA	NA	NA	NA	NA	NA	NA	NA	NA	NA	NA	NA	13.7514547164529	NA	13.4726831165268	NA	13.5657520006424	NA	NA	NA	NA	NA	NA	NA	NA	NA	NA	NA	NA	NA	NA	NA	NA	NA	NA	NA	NA	13.1936457774378	NA	NA	NA	NA	NA	NA	NA	NA	NA	NA	NA	NA	NA	12.6826514228911	NA	NA	NA	NA	NA	NA	NA	NA	NA	NA	NA	NA	NA	NA	NA	NA	NA	NA	NA	13.3845802016578	NA	13.8934854415957	NA	NA	NA	NA	NA	NA	NA	NA	NA	NA	NA	NA	NA	NA	NA	NA	NA	NA	NA	NA	NA	NA	NA	NA	NA	NA	NA	NA	NA	NA	NA	NA	NA	NA
TLEVVSPSQSVTGSAGHTPYYQSPTDEK	3	P46821	NA	12.6620399613509	NA	13.1140100298235	NA	NA	NA	NA	NA	NA	NA	NA	12.4798434967243	NA	NA	NA	NA	NA	NA	NA	13.2113598469861	12.6277518397475	NA	11.9378535360683	12.4901773672202	12.5485013079531	12.5596543591176	12.4304379098754	12.0584875991058	11.7574557574267	NA	NA	NA	10.9578883319805	NA	11.4558248220702	12.326349471996	12.268826214616	12.694615898179	NA	12.0295564877931	NA	13.0059900678272	NA	13.1486881716249	NA	NA	NA	11.5992266632209	NA	15.4933288831192	NA	NA	13.2474164361393	13.4506918297681	NA	NA	NA	NA	NA	NA	NA	NA	12.9152816554633	12.0108606801377	13.0874685289541	12.8355128571393	12.904193053445	NA	12.9226632696123	12.0512780750065	NA	14.1726950983094	14.0036338047253	NA	12.0625473194477	12.3340833605155	NA	14.1130674668984	16.0522154571035	12.7605799386974	NA	12.6174810547342	13.2616057672228	NA	NA	NA	12.4164082692929	NA	NA	NA	NA	NA	NA	10.7220373233271	13.4765250621899	12.5675093105774	NA	15.3243934762976	NA	NA	NA	NA	NA	NA	NA	NA	NA	NA	NA	NA	14.0973322279705	NA	NA	13.500372331762	NA	NA	NA	NA	NA
LKETEPVEAYVIQK	2	P46821	NA	NA	NA	NA	NA	NA	15.0353643453897	NA	NA	NA	NA	NA	NA	NA	NA	NA	NA	NA	15.0394852867151	15.3917587905008	NA	NA	NA	16.528752893895	NA	NA	NA	NA	NA	NA	NA	NA	NA	NA	NA	NA	NA	NA	NA	NA	NA	NA	NA	NA	NA	NA	NA	NA	NA	NA	NA	NA	NA	NA	NA	NA	NA	NA	NA	NA	NA	NA	NA	10.9432672567371	NA	NA	NA	NA	NA	NA	NA	NA	NA	NA	NA	NA	NA	NA	NA	NA	NA	NA	NA	NA	NA	NA	11.5907831584416	NA	NA	NA	NA	NA	NA	NA	NA	12.2314609455743	NA	12.9029901172148	12.9002466263089	NA	NA	NA	NA	NA	14.3970917655563	12.4357988529138	NA	NA	NA	NA	NA	11.8247544573048	NA	NA	13.6205380898686	12.470343767049	NA	NA	NA	13.7204958378265
LEMYVLNPVK	2	P46821	NA	13.8279881906589	NA	NA	NA	NA	NA	NA	14.218703342235	14.4263968326153	NA	NA	NA	NA	NA	NA	NA	NA	14.3530082598117	NA	NA	13.0292759825203	NA	NA	NA	NA	NA	NA	NA	NA	NA	NA	NA	NA	NA	NA	NA	NA	NA	NA	NA	NA	NA	NA	NA	NA	NA	NA	NA	NA	NA	NA	NA	NA	NA	NA	NA	NA	14.5281498298854	NA	NA	NA	NA	12.9683275624955	NA	NA	NA	NA	NA	NA	14.7511775334173	NA	NA	14.3961170947975	NA	NA	NA	12.7424371241713	NA	15.5308102901784	NA	NA	NA	NA	NA	NA	NA	NA	NA	NA	NA	NA	NA	NA	NA	15.9882263408539	NA	15.2870283687348	16.0558653538097	NA	NA	NA	NA	NA	NA	NA	NA	NA	15.4875352945354	NA	NA	NA	NA	NA	NA	16.2341069270911	NA	NA	NA	NA
YFTLGLPTGSTPLGC[+57]YK	3	P46926	NA	NA	NA	NA	NA	NA	NA	NA	NA	NA	NA	NA	NA	NA	NA	NA	NA	NA	NA	NA	NA	NA	NA	NA	12.4707723246854	12.4497296248009	11.8644389981906	12.2411661442946	11.950275001582	12.3572313011772	NA	NA	NA	NA	NA	NA	NA	NA	NA	NA	NA	NA	NA	NA	NA	NA	NA	12.2838831419377	NA	NA	NA	NA	NA	NA	NA	NA	NA	NA	NA	11.0966230945704	NA	NA	NA	11.4706268393449	NA	11.9027559740578	11.9964827223926	12.3182822567946	NA	NA	12.0332497375435	NA	NA	NA	NA	NA	NA	NA	NA	NA	NA	NA	12.3451433383671	NA	NA	NA	NA	NA	NA	NA	NA	NA	NA	NA	NA	NA	11.3797009415411	NA	NA	NA	NA	NA	NA	NA	NA	NA	NA	NA	NA	NA	NA	NA	NA	NA	NA	NA	NA	NA	NA	NA
FIIDEELFGQTHQHELK	4	P46934	NA	NA	NA	11.6626817507271	NA	NA	NA	11.7790730961241	NA	NA	NA	NA	NA	NA	NA	NA	NA	NA	NA	NA	NA	NA	NA	NA	NA	NA	NA	NA	NA	NA	NA	NA	NA	NA	NA	12.7790973320076	11.7488916903806	12.4352047728503	NA	NA	NA	NA	NA	NA	NA	NA	NA	NA	NA	NA	NA	NA	13.8341012644337	NA	NA	NA	NA	NA	NA	NA	NA	NA	NA	12.3032020955894	NA	11.5337585029865	12.5207053836196	NA	12.8818133250571	7.87422671353239	NA	13.1085022348931	NA	NA	NA	NA	NA	NA	NA	NA	NA	NA	NA	NA	NA	NA	NA	NA	NA	NA	NA	NA	NA	NA	11.9261520592166	NA	NA	NA	NA	NA	NA	NA	NA	NA	NA	NA	NA	NA	NA	NA	NA	NA	NA	NA	NA	NA	NA	NA	NA	NA
IQLQEDINAYFK	2	P46939	NA	14.1615270315541	NA	NA	NA	NA	NA	13.3675418871751	NA	NA	NA	NA	14.0654410160176	NA	NA	NA	NA	NA	NA	16.6814819359053	15.883019235606	NA	NA	NA	NA	NA	NA	NA	NA	14.2002761142256	NA	NA	NA	NA	14.1066472066929	14.6186642895342	14.1624027641459	13.5774808023684	NA	NA	NA	NA	NA	NA	NA	NA	NA	NA	17.3508634085627	NA	NA	NA	NA	NA	NA	NA	NA	NA	NA	NA	NA	NA	NA	13.8623725502865	13.7172444544192	12.4710411757121	14.3906340315579	14.424648580455	NA	NA	NA	NA	17.4976462988184	NA	NA	NA	NA	NA	NA	NA	NA	NA	NA	NA	NA	NA	NA	13.2827803997216	NA	NA	NA	NA	NA	13.9053692404496	14.0322010736769	13.8729155029069	14.2396268584958	NA	NA	NA	NA	NA	NA	NA	NA	NA	NA	NA	NA	NA	NA	NA	NA	NA	NA	NA	NA	NA	NA	NA
WMDGVKDFLMK	2	P46939	NA	NA	NA	NA	NA	NA	NA	NA	NA	NA	NA	NA	NA	NA	NA	NA	NA	NA	NA	NA	NA	NA	NA	NA	NA	NA	NA	NA	NA	NA	NA	NA	NA	NA	NA	NA	NA	NA	NA	NA	NA	NA	NA	NA	NA	NA	NA	NA	NA	NA	NA	NA	NA	NA	NA	NA	NA	NA	NA	NA	NA	NA	NA	12.5861282846316	NA	NA	NA	NA	NA	NA	NA	NA	NA	NA	NA	NA	NA	NA	13.0119936855432	NA	NA	NA	NA	NA	NA	NA	NA	NA	NA	NA	NA	NA	NA	NA	NA	NA	NA	NA	NA	NA	NA	NA	NA	NA	NA	NA	NA	NA	NA	NA	NA	NA	NA	NA	NA	NA	NA	NA	NA	NA
AQAHAENNEFITWNDIQAC[+57]VDHVNLVVQEEHER	6	P46940	NA	NA	NA	NA	NA	NA	NA	NA	NA	NA	NA	NA	NA	NA	NA	NA	NA	NA	NA	NA	NA	NA	NA	NA	NA	NA	NA	11.7636262223233	11.6845389619461	10.799366005672	NA	NA	NA	NA	NA	NA	NA	NA	NA	NA	NA	NA	NA	NA	NA	NA	NA	NA	NA	NA	NA	NA	NA	NA	NA	NA	NA	NA	NA	NA	NA	NA	NA	11.0684235693056	NA	NA	NA	NA	NA	NA	NA	NA	NA	NA	NA	NA	NA	NA	NA	NA	NA	NA	NA	NA	NA	NA	NA	NA	NA	NA	NA	NA	NA	NA	NA	NA	NA	NA	NA	NA	NA	NA	NA	NA	NA	NA	NA	NA	NA	NA	NA	NA	NA	NA	NA	NA	NA	NA	NA	NA
SPDVGLYGVIPEC[+57]GETYHSDLAEAK	4	P46940	NA	NA	NA	NA	NA	NA	12.681003787006	NA	NA	NA	NA	NA	NA	NA	NA	NA	NA	NA	NA	NA	NA	NA	12.8136426956292	NA	13.0226668631793	13.0482799061287	12.0697094457767	NA	NA	13.1473713531277	NA	NA	NA	NA	NA	NA	NA	10.8516087502209	NA	NA	11.255943222645	NA	NA	NA	NA	NA	NA	NA	NA	NA	NA	12.8473302139045	NA	NA	NA	NA	12.5353572274796	NA	NA	NA	NA	NA	NA	11.9601414174868	11.0426754716109	10.6010750330229	11.5239487620035	12.8602839374044	NA	NA	11.9439832168454	NA	12.492357553753	NA	11.2741287310677	NA	NA	NA	NA	NA	12.2007456180404	NA	NA	11.6116772420418	12.399774102816	NA	NA	NA	11.9013976633302	NA	NA	NA	NA	NA	NA	NA	11.1523786263162	NA	NA	NA	NA	NA	NA	NA	NA	NA	NA	NA	NA	NA	NA	NA	NA	NA	NA	NA	NA	NA	NA	NA
FM[+16]DSVIFTLYNYASNQR	2	P46940	NA	NA	NA	NA	NA	NA	NA	NA	NA	NA	NA	NA	12.8876016056151	NA	NA	NA	NA	NA	NA	NA	NA	13.2144657759849	NA	NA	NA	NA	NA	NA	NA	NA	NA	NA	NA	13.9274189688624	NA	12.2132234418367	NA	12.3867784594037	NA	NA	NA	NA	NA	NA	NA	13.292484919571	NA	NA	NA	NA	NA	NA	NA	NA	NA	NA	NA	NA	12.2751233636475	NA	NA	NA	NA	13.2356415405354	NA	NA	NA	NA	13.4760632605166	NA	NA	NA	NA	NA	NA	NA	NA	NA	NA	NA	NA	NA	13.7548264527681	NA	NA	NA	NA	NA	NA	NA	NA	NA	NA	12.6684344871629	NA	NA	13.5449887733997	NA	NA	NA	NA	NA	NA	NA	NA	NA	NA	NA	13.1749933721281	12.4245945722959	NA	12.3970606927613	NA	NA	NA	NA	NA	NA	NA	NA
QNVAYEYLC[+57]HLEEAKR	2	P46940	15.4274387004143	14.8210164881732	NA	13.4534688865182	14.7215043032352	14.7791503634035	14.6230317005891	14.2857186463273	15.1646489404214	15.2055521789133	16.2376661956478	12.3226036021161	14.6405775728639	NA	15.9644115987385	16.0328950295064	NA	15.497567147905	NA	10.3702678203565	10.7297760882716	11.8502629794413	NA	NA	NA	NA	NA	NA	11.3988381586341	NA	NA	NA	NA	NA	NA	12.8633345305664	NA	13.0388888669532	NA	NA	NA	NA	NA	NA	NA	NA	NA	NA	NA	NA	NA	NA	NA	NA	NA	NA	NA	NA	NA	11.588126483521	NA	NA	NA	14.0008090437189	NA	NA	13.4881032559941	13.4219073520733	NA	NA	NA	NA	NA	NA	NA	NA	NA	15.8355777514362	NA	NA	NA	11.2856658321182	15.2238249504708	NA	NA	12.5451330565071	NA	NA	14.0484666479616	12.350499598703	NA	NA	NA	12.595993147674	NA	NA	NA	NA	NA	NA	11.499288720393	NA	NA	NA	NA	NA	NA	NA	NA	NA	NA	NA	NA	NA	NA	NA	NA	13.7707717982903	NA	NA
RQNVAYEYLC[+57]HLEEAK	3	P46940	NA	NA	NA	13.809741164581	NA	NA	NA	NA	NA	NA	NA	NA	NA	NA	NA	NA	NA	NA	NA	13.1107599030448	12.6812313650786	NA	13.2808680469112	13.2022388439713	14.4556323612545	14.998411114558	NA	NA	14.7561678359432	15.6194175359112	NA	NA	NA	13.2577627249808	13.3565882906402	NA	NA	NA	NA	NA	NA	NA	NA	NA	NA	NA	NA	NA	NA	NA	NA	NA	NA	NA	NA	NA	NA	13.8315683869906	NA	12.9268858611586	NA	NA	NA	14.0620288503552	NA	NA	13.7784281585026	NA	NA	NA	NA	NA	NA	NA	NA	NA	NA	NA	NA	NA	NA	NA	NA	14.3331091678185	NA	13.3795767875674	NA	14.1992100584901	NA	13.4891894227036	NA	NA	NA	NA	12.5572584627283	NA	NA	NA	NA	NA	NA	NA	NA	NA	NA	NA	NA	12.7313152419087	NA	NA	NA	NA	NA	NA	NA	13.3765576026234	NA	NA	13.8804070874563	NA
AMVGFSGVMK	2	P47712	NA	NA	NA	NA	12.9034310031234	NA	12.2791483922637	NA	NA	NA	NA	13.1698789548988	NA	NA	14.054849709633	NA	NA	12.5331209834909	NA	NA	NA	NA	NA	NA	NA	NA	NA	NA	NA	NA	NA	NA	NA	NA	NA	NA	NA	NA	NA	NA	15.6775450099955	14.3533129609386	NA	NA	NA	NA	NA	NA	NA	NA	NA	NA	NA	NA	NA	NA	NA	NA	NA	13.8165532495885	NA	NA	NA	14.7514331319672	NA	NA	NA	NA	NA	NA	NA	NA	NA	NA	NA	NA	NA	14.4685512584413	NA	13.8157972844859	NA	13.34410731023	NA	NA	NA	NA	NA	NA	13.6231212023943	NA	NA	NA	NA	NA	NA	NA	NA	NA	NA	NA	NA	NA	NA	NA	NA	NA	NA	NA	NA	NA	12.5753311128056	NA	NA	NA	NA	NA	NA	NA	NA	NA
NVSHNPLLLLTPQK	3	P47712	NA	NA	NA	NA	NA	NA	NA	NA	NA	NA	NA	NA	NA	NA	NA	NA	NA	NA	NA	NA	NA	NA	NA	NA	NA	NA	NA	NA	NA	NA	NA	NA	NA	NA	NA	NA	NA	NA	NA	NA	15.7970904988884	14.4016518037464	NA	NA	NA	NA	NA	NA	NA	NA	NA	NA	NA	NA	NA	NA	NA	NA	NA	14.897322478928	NA	NA	NA	14.5848823238321	15.1238125658747	NA	NA	NA	NA	NA	NA	NA	NA	NA	NA	NA	NA	NA	NA	NA	NA	NA	NA	NA	NA	14.7507646508635	NA	13.6438695585939	NA	NA	NA	NA	NA	NA	NA	NA	NA	NA	NA	NA	NA	NA	NA	NA	NA	NA	NA	NA	NA	NA	NA	NA	NA	NA	NA	NA	NA	NA	NA	NA
IHVVDSGLTFNLPYPLILRPQR	3	P47712	NA	NA	NA	NA	NA	NA	NA	NA	NA	11.3329480755244	NA	NA	NA	NA	12.9488088702147	NA	NA	NA	NA	NA	NA	NA	NA	NA	NA	NA	NA	NA	NA	NA	NA	NA	NA	NA	NA	NA	NA	NA	NA	13.7971242756928	14.9080063143362	NA	NA	NA	NA	NA	NA	NA	NA	12.8073874404143	NA	NA	NA	NA	NA	NA	NA	NA	NA	NA	NA	NA	NA	14.2827171090059	NA	NA	NA	NA	NA	NA	NA	NA	NA	NA	NA	NA	NA	13.6718083519084	NA	NA	NA	NA	NA	NA	NA	NA	NA	NA	NA	NA	NA	NA	NA	NA	NA	NA	NA	NA	NA	NA	NA	NA	NA	NA	NA	NA	NA	NA	NA	NA	NA	NA	NA	NA	NA	NA	NA	NA	NA	NA
IFINNEWHESK	2	P47895	NA	NA	NA	NA	NA	NA	NA	NA	NA	NA	NA	NA	NA	NA	NA	NA	NA	NA	NA	NA	NA	NA	NA	NA	12.3455646349714	12.7274204272994	12.7761807888207	12.7743374377104	12.8118130054694	12.554135038563	NA	NA	NA	NA	NA	NA	NA	NA	NA	NA	11.5909937798346	13.2401262246382	NA	12.6454471777363	12.8205782971804	NA	NA	NA	NA	NA	NA	NA	NA	NA	NA	NA	NA	NA	NA	NA	NA	NA	NA	13.6211395272505	NA	NA	NA	11.4869458479579	NA	NA	12.2676095511224	12.6552178958229	NA	NA	12.4141646295109	NA	11.9079238731102	NA	NA	NA	NA	NA	NA	NA	11.4354215114269	NA	12.0295754308457	NA	NA	NA	NA	NA	NA	NA	NA	NA	NA	NA	NA	NA	NA	NA	12.168072315156	NA	NA	NA	NA	NA	NA	NA	NA	NA	NA	NA	NA	NA	NA	NA	NA	NA
KRPVGDPFDVK	2	P47895	NA	NA	NA	13.3454089314921	NA	NA	NA	NA	NA	NA	NA	NA	NA	NA	NA	NA	NA	NA	12.9264577549839	NA	13.5448655116557	14.0090170789079	NA	NA	NA	NA	NA	NA	NA	NA	NA	NA	NA	NA	NA	13.6880944035825	11.5969485308852	12.5895497634849	NA	NA	NA	13.6878107658718	NA	NA	14.3321618973253	NA	NA	NA	NA	NA	13.4864628964222	NA	NA	NA	NA	NA	NA	NA	NA	11.591238862654	NA	NA	NA	13.6940592216044	12.2811327350307	12.287671330935	13.1133411476075	13.0540559250887	NA	NA	NA	NA	NA	NA	14.0460171441671	13.9350509979668	NA	NA	NA	12.6945137617939	NA	NA	NA	NA	NA	NA	NA	11.8948749190153	NA	NA	NA	NA	NA	NA	NA	12.9582466239652	NA	NA	NA	NA	12.7697321356342	NA	NA	NA	NA	NA	NA	NA	NA	NA	NA	NA	NA	NA	NA	NA	NA	NA	NA	NA
KRPVGDPFDVK	3	P47895	NA	NA	NA	NA	NA	NA	NA	NA	NA	NA	NA	NA	NA	NA	NA	NA	NA	NA	12.0117738568269	NA	NA	10.8655924778655	NA	NA	NA	NA	NA	NA	NA	NA	NA	NA	NA	NA	NA	13.6136864060038	NA	NA	NA	NA	NA	NA	NA	NA	NA	NA	NA	NA	NA	NA	NA	NA	NA	NA	NA	NA	NA	NA	NA	NA	NA	NA	NA	12.3333759371853	NA	NA	NA	NA	NA	NA	NA	NA	NA	NA	12.7382366459212	NA	NA	NA	NA	12.300662022519	NA	NA	NA	NA	NA	NA	NA	NA	NA	NA	NA	NA	NA	NA	NA	NA	NA	NA	NA	NA	NA	NA	NA	NA	NA	NA	NA	NA	NA	NA	NA	NA	NA	NA	NA	NA	NA	NA	NA	NA
VIEGDVVSALNK	3	P48059	NA	NA	NA	10.6292194682785	NA	NA	NA	NA	NA	NA	NA	NA	NA	NA	NA	NA	NA	NA	NA	NA	NA	NA	NA	NA	NA	NA	NA	11.5973867630422	NA	12.0218655653901	NA	NA	NA	NA	NA	11.886162330235	11.8318043145543	11.2169740470976	NA	NA	NA	NA	NA	NA	NA	NA	NA	NA	NA	NA	11.1524399370048	NA	NA	NA	NA	NA	NA	NA	NA	NA	NA	NA	NA	11.6101738045468	11.3276206002728	NA	NA	NA	NA	NA	9.96517293720832	NA	10.362884151094	NA	NA	NA	NA	NA	NA	11.4058834685382	NA	NA	NA	11.4568542813036	10.9052238707227	NA	NA	NA	NA	NA	NA	NA	NA	NA	NA	NA	NA	11.5029936555614	NA	NA	NA	NA	NA	NA	NA	NA	11.2655361906845	NA	NA	NA	NA	NA	NA	NA	NA	NA	NA	NA	NA	NA
TFPLDVGSIVGYSGQK	3	P48147	NA	12.4063088399706	NA	12.0138700196119	NA	NA	12.9544079482097	12.7013795966604	NA	12.012304028075	NA	NA	NA	NA	NA	NA	NA	NA	NA	NA	12.5991715114762	13.0988797482106	NA	NA	NA	NA	NA	NA	NA	12.5098396953414	NA	NA	NA	NA	NA	NA	13.8592442002892	14.247946269858	NA	NA	NA	NA	NA	NA	NA	NA	NA	NA	NA	11.595271214875	11.967658974904	14.1215111387159	NA	NA	NA	NA	NA	NA	NA	NA	NA	NA	NA	14.1902552739305	13.8859023882152	12.8270790556378	14.3599512628642	NA	NA	NA	NA	13.612815670578	NA	NA	NA	NA	NA	NA	NA	NA	NA	NA	NA	12.9513002710557	NA	14.1452742142956	NA	NA	NA	NA	NA	NA	NA	NA	13.8088455338541	NA	12.7029954713949	NA	NA	NA	NA	NA	NA	NA	NA	NA	NA	NA	NA	NA	NA	NA	NA	NA	NA	NA	NA	NA	NA	NA
YHQYIVEC[+57]HGITLLPQFLGMYR	4	P48426	NA	13.7684909912726	NA	NA	NA	NA	NA	NA	12.6942617697846	12.5251035008666	NA	12.8189979360711	11.2620703876093	12.2631992951146	13.7434586198435	11.4641659809864	NA	NA	13.3908231220943	NA	NA	13.9983836304593	11.8886133225152	NA	12.5081334630712	NA	NA	NA	NA	NA	NA	NA	NA	10.9576595220498	NA	11.5298720055002	NA	11.9345335055406	NA	NA	NA	NA	NA	NA	NA	NA	NA	NA	NA	11.8447089733283	NA	NA	NA	NA	NA	NA	NA	12.7342074631284	NA	NA	NA	NA	NA	13.2819941653191	12.2734025118494	12.5057228623433	12.7035050691043	12.4164936712636	NA	NA	NA	NA	12.3996784165868	NA	NA	NA	NA	11.5544546043694	NA	14.622180757562	NA	NA	NA	14.4544565187643	NA	NA	NA	NA	11.6548890350011	10.9346228064211	NA	NA	NA	NA	NA	NA	12.2900523331896	NA	NA	NA	NA	NA	NA	NA	NA	NA	NA	NA	NA	NA	NA	13.2952847541868	NA	NA	NA	13.2950247148449	NA	12.7605276858971	NA	NA
DGGLQNM[+16]ELHGMIMLR	2	P48444	NA	NA	NA	NA	NA	NA	NA	NA	NA	NA	NA	NA	NA	NA	NA	NA	NA	NA	NA	NA	NA	NA	NA	NA	NA	NA	NA	NA	NA	NA	NA	NA	NA	NA	NA	NA	NA	NA	NA	NA	NA	NA	NA	NA	NA	NA	NA	NA	NA	NA	NA	NA	NA	NA	NA	NA	NA	NA	NA	12.3355610425883	NA	NA	NA	12.1249517446487	NA	NA	NA	NA	NA	NA	NA	NA	NA	NA	NA	NA	NA	NA	NA	NA	NA	NA	NA	NA	NA	NA	NA	NA	NA	NA	NA	NA	NA	NA	NA	NA	13.0468572641471	NA	NA	NA	NA	NA	NA	NA	NA	NA	NA	NA	NA	NA	NA	NA	NA	NA	NA	NA	NA	NA	NA	NA
IPLPAGYREEIVR	2	P48449	NA	NA	10.8002822568557	NA	10.2151587823539	NA	NA	11.2340770284359	12.3007226392408	NA	12.1558188818723	NA	NA	NA	NA	NA	NA	NA	NA	NA	NA	NA	NA	NA	NA	NA	NA	NA	NA	NA	NA	NA	NA	NA	NA	NA	NA	NA	NA	NA	NA	NA	NA	NA	NA	NA	NA	NA	NA	NA	NA	NA	NA	NA	NA	NA	NA	NA	NA	NA	NA	NA	NA	9.77149439721048	NA	NA	NA	NA	NA	NA	NA	NA	NA	NA	NA	NA	NA	NA	NA	NA	NA	NA	NA	NA	NA	NA	NA	NA	NA	NA	NA	NA	NA	NA	NA	NA	NA	NA	NA	NA	NA	NA	NA	NA	NA	NA	NA	NA	NA	NA	NA	NA	NA	NA	NA	NA	NA	NA	NA	NA
C[+57]PHVTEHIPR	3	P48449	NA	NA	NA	NA	NA	NA	NA	NA	NA	NA	NA	NA	NA	NA	NA	NA	NA	NA	NA	NA	NA	NA	NA	NA	NA	NA	NA	NA	NA	NA	NA	NA	NA	NA	NA	NA	NA	NA	NA	NA	NA	NA	NA	NA	NA	NA	NA	NA	NA	NA	NA	NA	NA	NA	NA	NA	NA	NA	NA	NA	NA	NA	NA	13.7164200061098	NA	NA	NA	NA	NA	NA	NA	NA	NA	NA	NA	NA	NA	NA	NA	NA	NA	NA	NA	NA	NA	NA	NA	NA	NA	NA	NA	NA	NA	NA	NA	NA	NA	NA	NA	NA	NA	NA	NA	NA	NA	NA	NA	NA	NA	NA	NA	NA	NA	NA	NA	NA	NA	NA	NA	NA
TLLLMSFTK	2	P48553	12.9456463547324	11.9278282136316	11.6192667123931	NA	11.7264768965442	12.0260613129602	11.7338063492659	11.7900926878475	12.7763214282743	13.0048058850834	NA	NA	10.3206991404803	NA	NA	11.5746260100128	NA	NA	NA	NA	NA	11.5474203205136	NA	NA	NA	NA	NA	NA	NA	NA	NA	NA	NA	NA	NA	NA	NA	NA	NA	NA	NA	NA	NA	NA	NA	NA	NA	NA	NA	NA	NA	NA	NA	NA	NA	NA	NA	NA	NA	NA	NA	NA	NA	10.9466364660539	NA	NA	NA	NA	NA	NA	NA	NA	NA	NA	NA	NA	NA	11.9542083642083	NA	NA	NA	NA	NA	NA	NA	NA	NA	NA	NA	NA	NA	NA	NA	NA	NA	NA	NA	NA	NA	NA	NA	NA	NA	NA	NA	NA	NA	NA	NA	NA	NA	NA	NA	NA	NA	NA	NA	11.4440438394238	NA	NA
QC[+57]TLLLFLQRPWEVAQR	3	P48553	12.7585548189843	12.4240559415785	NA	12.4258839760154	13.2069997954059	NA	12.897557095864	13.16575331535	NA	13.8666189550232	NA	NA	NA	NA	NA	14.4911342098575	NA	13.1507704644325	NA	NA	NA	NA	NA	NA	NA	NA	NA	NA	NA	NA	NA	NA	NA	NA	NA	NA	NA	NA	NA	NA	NA	NA	NA	NA	NA	NA	NA	NA	NA	NA	NA	NA	NA	NA	NA	NA	NA	NA	NA	NA	NA	NA	NA	11.9999678282573	NA	NA	11.1101996536611	NA	NA	NA	NA	NA	NA	NA	NA	NA	NA	NA	NA	NA	NA	NA	NA	NA	NA	NA	NA	NA	NA	NA	NA	NA	NA	NA	11.7342939765182	NA	NA	NA	NA	NA	NA	NA	NA	NA	NA	NA	NA	NA	NA	NA	NA	NA	NA	NA	NA	NA	NA	NA	NA	NA
LM[+16]VELSK	2	P48643	NA	NA	NA	NA	NA	NA	NA	NA	NA	NA	NA	NA	NA	NA	NA	NA	NA	NA	NA	NA	NA	NA	NA	NA	NA	NA	NA	NA	NA	NA	NA	NA	NA	NA	NA	NA	NA	NA	NA	NA	NA	NA	NA	NA	NA	NA	NA	NA	NA	NA	NA	NA	NA	NA	NA	NA	NA	NA	NA	NA	NA	NA	NA	18.3002219518025	NA	NA	NA	NA	NA	NA	NA	NA	NA	NA	NA	NA	NA	NA	NA	NA	NA	NA	NA	NA	18.0810778752224	NA	NA	NA	NA	NA	NA	NA	NA	NA	NA	NA	NA	NA	NA	NA	NA	NA	NA	NA	NA	NA	NA	NA	NA	NA	NA	NA	NA	NA	NA	NA	NA	NA	NA	NA
EADVMEYAVNC[+57]HVITWER	2	P48651	10.1789084953502	NA	NA	12.2169692571894	NA	NA	NA	NA	NA	NA	NA	NA	NA	NA	NA	NA	NA	NA	NA	NA	NA	NA	NA	NA	13.4636996815913	12.3078949710622	NA	12.0456333974051	NA	NA	NA	NA	NA	NA	NA	NA	NA	11.3704335352168	NA	NA	NA	NA	NA	NA	NA	NA	NA	NA	NA	NA	NA	NA	NA	NA	NA	NA	NA	NA	NA	10.4972512280679	NA	NA	NA	11.153535522861	NA	11.382980747543	NA	NA	NA	NA	NA	NA	NA	NA	NA	NA	NA	NA	NA	NA	NA	NA	NA	12.4903054406597	NA	NA	NA	NA	NA	NA	NA	NA	NA	NA	11.4811011694963	NA	NA	NA	NA	NA	NA	NA	NA	NA	NA	NA	NA	NA	NA	NA	NA	NA	NA	NA	NA	NA	NA	NA	NA	NA
AAQQAASSSGQGQQAQTPTGK	2	P48729	NA	NA	NA	NA	NA	13.7644638402345	NA	NA	NA	NA	NA	10.83858727868	NA	NA	NA	NA	NA	NA	NA	NA	NA	NA	NA	NA	8.54373043799613	9.83429070574414	9.26789848980365	9.66546412757488	8.13503484351368	9.5885494712202	NA	NA	NA	NA	NA	NA	NA	NA	10.2352548575306	11.6442572646044	12.0690806448651	9.0984086177634	NA	NA	NA	12.5376625568351	NA	NA	NA	NA	NA	NA	NA	NA	8.16544098445294	13.7889817696572	NA	NA	NA	9.29721226617903	NA	NA	NA	13.2516099503883	NA	NA	NA	NA	NA	NA	NA	9.65399832342714	NA	NA	NA	NA	NA	NA	NA	NA	NA	NA	NA	NA	9.85973639382199	NA	NA	NA	10.4735653771757	NA	NA	NA	NA	NA	NA	NA	NA	NA	NA	11.6899204367834	NA	NA	NA	NA	NA	NA	NA	NA	NA	NA	NA	NA	NA	NA	NA	NA	NA	NA	NA	NA
TVLLLADQMISR	3	P48730	NA	NA	NA	NA	NA	NA	10.6099289512473	NA	NA	10.7455904670052	NA	NA	NA	NA	NA	NA	NA	NA	NA	NA	NA	NA	NA	NA	12.0297576902672	12.3631686755947	10.5926761616413	12.1202541152565	11.3663828448932	NA	NA	NA	NA	NA	NA	NA	NA	11.3446509419204	NA	9.15952929919974	NA	NA	NA	NA	NA	NA	NA	NA	NA	10.0917514345784	NA	10.4430176656728	NA	10.8986903086917	NA	NA	NA	NA	NA	NA	NA	NA	NA	10.7189465794293	NA	NA	NA	NA	NA	NA	NA	NA	10.5794388005803	NA	NA	NA	NA	NA	NA	NA	NA	NA	NA	NA	NA	NA	NA	NA	NA	NA	NA	NA	NA	NA	11.3910714082711	NA	NA	NA	NA	NA	NA	NA	9.73338143755289	NA	NA	NA	NA	NA	NA	NA	NA	NA	NA	NA	NA	NA	NA	NA	NA	NA
C[+57]C[+57]VVGTLFK	2	P49005	NA	NA	NA	12.3108595268279	NA	NA	NA	NA	NA	NA	NA	NA	NA	NA	NA	NA	NA	NA	NA	NA	NA	NA	NA	NA	NA	11.3811862580589	12.842854973126	12.166642111643	NA	11.6981033779341	NA	NA	NA	NA	NA	NA	NA	NA	NA	NA	NA	NA	NA	NA	NA	NA	NA	NA	NA	NA	NA	NA	NA	NA	NA	NA	NA	NA	NA	NA	NA	NA	NA	11.4719231312835	NA	NA	NA	NA	NA	NA	NA	NA	NA	NA	NA	NA	NA	NA	NA	NA	NA	NA	NA	NA	NA	NA	NA	NA	NA	NA	NA	NA	NA	NA	NA	NA	NA	NA	NA	NA	NA	NA	NA	NA	NA	NA	NA	NA	NA	NA	NA	NA	NA	NA	NA	NA	NA	NA	NA	NA
FNHLVPR	2	P49356	NA	NA	NA	NA	NA	NA	NA	NA	NA	NA	NA	NA	NA	NA	NA	NA	NA	NA	NA	NA	NA	NA	NA	NA	NA	NA	NA	NA	NA	NA	NA	NA	NA	NA	NA	NA	NA	NA	NA	NA	NA	NA	NA	NA	NA	NA	NA	NA	NA	NA	NA	NA	NA	NA	NA	NA	NA	NA	NA	NA	NA	NA	NA	12.7253436366367	NA	NA	NA	NA	NA	NA	NA	NA	NA	NA	NA	NA	NA	NA	NA	NA	NA	NA	NA	NA	NA	NA	NA	NA	NA	NA	NA	NA	NA	NA	NA	NA	NA	NA	NA	NA	NA	NA	NA	NA	NA	NA	NA	NA	NA	NA	NA	NA	NA	NA	NA	NA	NA	NA	NA	NA
ALLEAFGTTGFQATNFGR	3	P49366	NA	NA	NA	NA	NA	NA	NA	NA	NA	NA	NA	NA	NA	NA	NA	NA	NA	NA	NA	NA	NA	NA	NA	NA	NA	NA	NA	NA	NA	NA	NA	NA	NA	NA	NA	NA	NA	12.1630497022308	12.1051499248748	11.9061240771255	10.1433921905381	NA	NA	NA	NA	NA	NA	14.2821499176009	16.3710419808149	NA	NA	14.4233181771455	14.5291184840297	10.8630010930034	10.598126364851	NA	10.3934166657696	NA	NA	NA	NA	NA	NA	11.7644387373971	11.3467105511522	10.8716581563052	NA	11.6279765301086	12.0156946735355	10.32340487824	NA	10.4006398893601	9.89157407268258	NA	NA	9.39355731584277	NA	11.1166438856821	15.6115740214379	15.5445945009502	14.8526190080949	NA	NA	NA	NA	NA	NA	NA	NA	NA	NA	NA	NA	NA	11.3515481802233	NA	NA	NA	NA	NA	NA	NA	NA	NA	NA	NA	NA	NA	NA	NA	NA	NA	NA	NA	NA	NA	NA	NA	NA	NA
IVSRPEELREDDVGTGAGLLEIK	5	P49368	NA	NA	NA	NA	11.882169797848	NA	NA	NA	NA	NA	NA	NA	NA	NA	NA	NA	NA	NA	NA	NA	NA	NA	NA	NA	12.2006208054988	NA	NA	NA	11.5688256001814	NA	NA	NA	NA	NA	NA	NA	NA	NA	NA	NA	NA	NA	NA	NA	NA	NA	NA	NA	NA	NA	NA	NA	NA	NA	NA	NA	NA	NA	NA	NA	NA	NA	NA	14.8601730529707	NA	NA	NA	NA	NA	NA	NA	NA	NA	NA	NA	NA	NA	NA	NA	NA	NA	12.3105964921801	NA	NA	NA	NA	NA	NA	NA	NA	NA	NA	NA	NA	NA	NA	NA	NA	NA	NA	NA	NA	11.0338138268678	NA	NA	NA	NA	NA	NA	NA	NA	NA	NA	NA	NA	NA	NA	NA	NA	NA
KALDDMISTLK	2	P49368	NA	NA	NA	12.6664468939612	NA	NA	NA	NA	NA	12.0775166672693	NA	NA	NA	NA	NA	NA	NA	NA	NA	NA	NA	12.639908364343	NA	NA	NA	NA	12.8507004743725	12.8408176001684	12.6324470702513	NA	NA	NA	NA	NA	NA	12.1953854804976	12.3988983383673	13.2457523517471	NA	12.8441994860782	12.7583794128005	13.1984883245118	NA	12.2438850722718	12.8864972071263	NA	NA	NA	NA	NA	NA	NA	NA	12.5896503271608	11.9834468422471	NA	12.9565361036857	12.4857179111888	13.3909608936612	13.6491779560318	NA	NA	NA	13.0081740545255	12.114527565179	11.9792058430941	13.2653045186838	NA	NA	NA	NA	13.2959136835559	NA	13.1899349185738	NA	NA	NA	NA	NA	NA	NA	12.1113588220844	13.189950326284	13.1049684895539	NA	NA	NA	NA	NA	NA	NA	NA	NA	NA	13.0414190927361	NA	NA	NA	NA	12.2868453915908	NA	NA	NA	NA	NA	NA	NA	NA	NA	NA	NA	NA	NA	12.4998941435709	NA	NA	NA	12.4048810416857	NA	NA
EDLDVLGLTFR	3	P49407	NA	NA	NA	NA	NA	NA	NA	NA	NA	9.15927195288082	NA	NA	NA	NA	NA	NA	NA	NA	NA	NA	NA	NA	NA	NA	12.564702667919	11.9440925153458	12.2926086168128	12.1797911781703	11.8115301653041	12.0273988527026	NA	NA	NA	NA	NA	NA	NA	NA	NA	9.96756001298044	NA	NA	NA	NA	NA	NA	NA	NA	NA	NA	NA	10.1446413893953	NA	NA	NA	NA	NA	NA	NA	NA	NA	NA	NA	10.8273059038029	11.0331272712423	NA	11.1754346266409	11.8372553561746	NA	NA	NA	NA	NA	NA	NA	NA	NA	NA	NA	NA	NA	NA	NA	NA	NA	NA	NA	NA	NA	NA	NA	NA	NA	NA	NA	NA	NA	NA	NA	NA	NA	NA	NA	9.30633195168295	NA	NA	NA	NA	NA	NA	NA	NA	NA	NA	NA	NA	NA	NA	NA	NA
EIYYHGEPISVNVHVTNNTNK	3	P49407	NA	NA	NA	NA	NA	NA	NA	NA	NA	NA	NA	NA	NA	11.3140923876685	NA	NA	NA	NA	NA	NA	NA	NA	13.205304066323	NA	13.7600939085202	13.3506846894494	13.6560768950777	NA	13.1248877005727	13.5029215949627	NA	NA	NA	NA	NA	NA	NA	NA	NA	NA	NA	NA	NA	NA	NA	11.900293355117	NA	NA	NA	NA	NA	NA	NA	NA	NA	NA	NA	NA	NA	NA	NA	NA	NA	13.0410320645578	NA	NA	NA	NA	NA	NA	NA	NA	NA	NA	NA	13.5835268549636	NA	NA	NA	NA	NA	NA	NA	11.4027841513894	11.2389712475459	NA	NA	NA	NA	10.7247160246139	NA	NA	NA	NA	NA	NA	NA	NA	NA	NA	11.4046659845906	NA	NA	NA	NA	NA	NA	NA	NA	NA	13.0736599130012	NA	NA	NA	NA	NA	NA	NA	NA	NA
EIYYHGEPISVNVHVTNNTNK	4	P49407	NA	NA	NA	NA	NA	NA	NA	NA	NA	NA	NA	NA	NA	NA	NA	NA	NA	NA	NA	NA	NA	NA	NA	NA	13.7924017982598	12.4414412219883	13.9271326174365	NA	13.5085295964646	NA	NA	NA	NA	NA	NA	NA	NA	NA	NA	NA	NA	NA	NA	NA	NA	NA	NA	NA	NA	NA	NA	NA	NA	NA	NA	NA	NA	NA	NA	NA	NA	NA	NA	11.3659509719723	NA	NA	NA	NA	NA	NA	NA	NA	NA	NA	NA	NA	NA	NA	NA	NA	NA	NA	NA	NA	NA	NA	NA	NA	NA	NA	NA	NA	NA	NA	NA	NA	NA	NA	NA	NA	NA	NA	NA	NA	NA	NA	NA	NA	NA	NA	NA	NA	NA	NA	NA	NA	NA	NA	NA	NA
LSQVEGEHQLWK	2	P49454	12.9897977867671	NA	NA	NA	NA	NA	NA	NA	13.9730889950773	NA	NA	NA	NA	NA	NA	NA	NA	NA	NA	NA	NA	NA	NA	NA	NA	NA	NA	NA	NA	NA	NA	NA	NA	NA	NA	NA	13.4491477440408	NA	NA	NA	NA	NA	NA	NA	NA	NA	NA	NA	NA	NA	NA	NA	NA	NA	NA	NA	NA	NA	NA	NA	NA	NA	NA	13.6616822374677	NA	NA	NA	NA	NA	NA	NA	NA	NA	13.9474200520001	NA	NA	NA	NA	NA	NA	NA	NA	14.092047603564	NA	NA	NA	NA	NA	NA	NA	NA	NA	NA	NA	NA	NA	12.5946284197569	NA	NA	NA	NA	NA	NA	NA	NA	NA	NA	NA	14.3937368943055	NA	NA	NA	NA	NA	NA	NA	NA	NA	NA	NA
MSELQTYVDSLK	2	P49454	NA	NA	NA	NA	NA	14.6834207026119	NA	NA	NA	NA	NA	NA	NA	NA	NA	NA	NA	NA	NA	NA	NA	NA	NA	NA	NA	NA	NA	NA	NA	NA	NA	NA	NA	NA	NA	NA	NA	NA	10.885537211911	NA	NA	NA	NA	NA	NA	NA	NA	NA	NA	NA	NA	12.0247099033269	NA	NA	NA	NA	NA	NA	NA	NA	NA	NA	NA	12.0691963818432	NA	NA	NA	NA	NA	NA	NA	NA	NA	10.1593066961151	NA	NA	NA	NA	NA	NA	NA	NA	NA	NA	NA	NA	NA	NA	NA	NA	NA	NA	NA	NA	NA	NA	NA	NA	NA	NA	NA	NA	NA	NA	NA	NA	NA	NA	NA	NA	NA	NA	NA	NA	NA	NA	NA	NA	NA	NA
TSPPC[+57]SPANLSR	2	P49585	NA	NA	NA	14.7810799385397	NA	14.9234633442254	NA	NA	NA	NA	NA	NA	NA	NA	NA	NA	NA	NA	NA	NA	NA	NA	NA	NA	NA	NA	NA	NA	NA	NA	NA	NA	NA	15.0679566851305	NA	16.0662640144471	NA	16.5789814252445	NA	NA	NA	NA	NA	NA	15.5550754893259	NA	NA	NA	NA	NA	NA	16.1107986356189	NA	NA	15.8399298835457	NA	NA	NA	NA	NA	NA	NA	NA	16.1584335528949	14.5749210150952	17.0090042607203	NA	16.3481592602082	15.3172217492683	NA	NA	NA	NA	NA	NA	NA	14.7046466122745	NA	NA	NA	NA	15.506717216029	14.686707121054	16.7674310258629	NA	NA	NA	15.0134063508412	16.6005329711272	NA	NA	NA	NA	NA	NA	NA	14.9470986375307	NA	NA	NA	NA	NA	NA	NA	NA	NA	NA	NA	NA	NA	NA	NA	NA	NA	NA	NA	NA	NA	NA	NA
QNHLFEQYR	3	P49589	NA	12.4208113044872	NA	NA	12.0455720946255	NA	12.1990434282241	NA	NA	NA	NA	NA	NA	NA	NA	NA	NA	NA	NA	NA	NA	NA	NA	NA	NA	NA	NA	NA	NA	NA	NA	NA	NA	NA	NA	NA	12.3305466304248	13.1115201729674	NA	NA	NA	NA	NA	NA	NA	NA	NA	NA	NA	NA	NA	NA	NA	NA	NA	NA	NA	NA	NA	NA	NA	NA	NA	12.9329181781293	12.7340949617895	13.3441675149649	13.3026453034464	14.0246809535695	NA	NA	NA	NA	NA	NA	NA	NA	NA	NA	NA	NA	NA	NA	NA	NA	NA	NA	NA	NA	NA	NA	NA	NA	NA	11.579893886023	13.6640397356456	12.62986308367	12.279841737404	12.4701269280773	NA	NA	NA	NA	NA	NA	NA	NA	NA	NA	NA	NA	NA	NA	NA	NA	NA	NA	NA	NA	NA	NA
VTWYC[+57]C[+57]GPTVYDASHMGHAR	4	P49589	NA	NA	NA	NA	14.0929178468263	14.0141554369051	14.5505351088987	13.3461950596253	14.313660953403	NA	NA	11.9439738810956	NA	NA	NA	13.6160620150752	12.2979123579363	12.4868915191486	13.3961830511395	NA	NA	12.7282257376442	NA	NA	NA	NA	NA	NA	NA	NA	NA	NA	NA	NA	NA	NA	NA	NA	NA	NA	NA	NA	NA	NA	NA	NA	NA	NA	NA	13.5429733716694	NA	NA	NA	NA	NA	NA	NA	10.5363116184772	NA	NA	NA	NA	NA	11.4438960909516	NA	NA	NA	NA	NA	NA	NA	NA	NA	NA	NA	NA	NA	NA	NA	NA	NA	NA	NA	NA	NA	NA	NA	NA	10.926930597007	NA	NA	NA	NA	NA	NA	NA	NA	NA	NA	NA	NA	NA	NA	NA	NA	NA	NA	NA	NA	NA	NA	NA	NA	NA	NA	NA	NA	11.9549167656313	NA	NA
KKEPVGDDESVPENVLSFDDLTADALANLK	5	P49591	NA	NA	NA	NA	NA	NA	NA	NA	NA	NA	NA	NA	NA	NA	NA	NA	NA	NA	NA	NA	NA	NA	NA	NA	NA	NA	NA	NA	NA	NA	NA	NA	NA	NA	NA	7.71138565200504	NA	8.72688146362485	NA	NA	NA	NA	NA	NA	NA	NA	NA	NA	NA	NA	NA	NA	NA	NA	NA	NA	NA	NA	NA	NA	NA	NA	NA	10.1293331232652	NA	NA	9.30179840512614	NA	NA	NA	NA	NA	NA	NA	NA	NA	NA	NA	NA	NA	NA	NA	8.4173162387383	NA	NA	NA	NA	NA	NA	NA	NA	NA	NA	NA	NA	NA	NA	NA	NA	NA	NA	NA	NA	NA	NA	NA	NA	NA	NA	NA	NA	NA	NA	NA	NA	NA	NA	NA	NA	NA
KEVMQEVAQLSQFDEELYK	2	P49591	NA	NA	11.8267398270138	NA	NA	NA	NA	12.7791922922012	NA	NA	NA	NA	12.2680862853905	NA	NA	NA	NA	NA	NA	11.9680168119281	NA	12.4225220064467	12.0720094902008	NA	12.2043534421714	12.6319807606685	12.238724625906	NA	11.9876478953117	NA	NA	NA	NA	12.7050947856652	NA	11.9056815629397	12.8209881958396	12.713992337292	NA	NA	NA	NA	NA	NA	NA	11.2095056118979	NA	NA	NA	NA	NA	NA	NA	10.8451170643823	NA	NA	NA	NA	NA	NA	NA	NA	NA	11.686306821311	NA	12.7200638788118	13.2345205800223	13.1933372937798	NA	NA	NA	NA	NA	NA	12.2716090905684	NA	NA	NA	12.2150850485373	11.4291668107276	12.0940389342301	12.8471482433544	11.1316167943858	11.9754311291124	11.9294649429438	11.29802751538	NA	NA	NA	NA	NA	NA	NA	NA	NA	NA	NA	NA	NA	NA	NA	NA	NA	NA	NA	NA	NA	NA	NA	10.9087932579665	NA	NA	NA	NA	NA	NA	NA	NA	NA	NA
TLQAEEDTLPSAETALILHR	3	P49641	NA	NA	NA	NA	NA	NA	NA	NA	NA	NA	NA	NA	NA	NA	NA	NA	NA	NA	NA	NA	NA	NA	NA	NA	NA	NA	NA	NA	NA	NA	NA	NA	NA	NA	10.1052892968813	11.1043437729184	11.5185754898539	11.6125413065321	NA	NA	12.8396117293456	NA	NA	NA	NA	NA	12.5380618608911	NA	NA	NA	NA	NA	11.8945630972554	NA	11.8383803862885	11.9547621198075	NA	11.3209157069937	NA	NA	NA	NA	NA	11.0068581213878	11.3053486915683	11.7316105809639	10.9522804911763	11.4897837956082	NA	NA	NA	NA	NA	NA	NA	NA	NA	NA	NA	NA	NA	NA	NA	NA	NA	NA	NA	NA	NA	NA	NA	NA	NA	NA	12.3949108931585	NA	NA	NA	NA	NA	NA	NA	NA	NA	NA	NA	NA	NA	NA	NA	NA	NA	NA	NA	NA	NA	NA	NA	NA	NA
SSDSTFLVLMSHGILEGIC[+57]GTVHDEK	3	P49662	NA	NA	NA	NA	NA	NA	NA	NA	NA	NA	NA	NA	NA	NA	NA	NA	NA	NA	NA	NA	NA	12.204434737583	NA	NA	NA	NA	NA	NA	NA	NA	NA	NA	NA	NA	NA	NA	NA	NA	NA	NA	NA	NA	NA	NA	NA	NA	NA	NA	NA	NA	NA	NA	NA	NA	NA	NA	NA	NA	NA	NA	NA	NA	NA	11.1089156834952	NA	NA	NA	NA	NA	NA	NA	NA	NA	NA	NA	NA	NA	NA	NA	NA	NA	NA	NA	NA	NA	NA	NA	NA	NA	NA	NA	NA	NA	NA	NA	NA	NA	NA	NA	NA	NA	NA	NA	NA	NA	NA	NA	NA	NA	NA	NA	NA	NA	NA	NA	NA	NA	NA	NA	NA
NALWHTGDTESQVR	2	P49747	NA	NA	NA	NA	NA	NA	NA	NA	NA	NA	NA	NA	NA	NA	NA	NA	NA	NA	NA	NA	NA	NA	NA	NA	NA	NA	NA	NA	NA	NA	NA	NA	NA	NA	NA	11.9321002228126	NA	NA	NA	NA	NA	NA	NA	11.5469753828894	NA	NA	NA	NA	NA	NA	13.3719585071373	NA	NA	NA	NA	NA	NA	NA	12.642229178407	NA	NA	NA	NA	11.446350807268	11.8514889051056	NA	14.1472200901388	11.3584440034533	NA	NA	NA	NA	NA	NA	12.9194569695728	NA	NA	NA	NA	16.8336020427958	NA	NA	NA	NA	NA	NA	13.7169160846816	NA	NA	NA	NA	NA	NA	NA	8.86592758967645	12.6818666657642	NA	NA	NA	NA	NA	NA	NA	NA	NA	NA	NA	NA	NA	NA	NA	NA	NA	NA	NA	NA	NA	NA	NA	NA
FLALGTHYGK	2	P49754	NA	NA	NA	NA	NA	NA	NA	NA	NA	NA	NA	NA	NA	NA	NA	NA	NA	NA	NA	NA	NA	NA	NA	NA	NA	13.4951200792732	NA	NA	NA	NA	NA	NA	NA	NA	NA	NA	NA	NA	NA	NA	NA	NA	NA	NA	NA	NA	NA	NA	NA	NA	NA	NA	NA	NA	NA	NA	NA	NA	NA	NA	NA	NA	NA	14.0505296955085	NA	NA	NA	NA	NA	NA	NA	NA	NA	NA	NA	NA	NA	NA	14.3916243403161	NA	NA	NA	NA	NA	NA	NA	13.3083165358969	NA	13.0348542752722	NA	NA	NA	NA	NA	NA	NA	NA	NA	NA	NA	NA	12.4676812039082	NA	NA	NA	NA	NA	NA	NA	NA	NA	NA	NA	NA	NA	12.2561100643436	NA	12.4203079321052	NA	NA
AFSYIC[+57]R	1	P49757	NA	NA	NA	NA	10.4188351705023	10.5394554686729	11.3192286204113	NA	NA	NA	NA	NA	NA	NA	NA	12.0116493277132	NA	NA	NA	NA	NA	11.8303673278374	NA	NA	NA	NA	NA	NA	NA	NA	NA	NA	NA	NA	NA	NA	NA	NA	NA	NA	NA	NA	NA	NA	NA	NA	NA	NA	NA	NA	NA	NA	NA	NA	NA	NA	NA	NA	NA	NA	NA	NA	NA	10.6439817261807	NA	10.5314716542698	NA	NA	NA	NA	NA	NA	NA	NA	NA	NA	NA	NA	NA	NA	NA	NA	NA	NA	NA	NA	NA	NA	NA	NA	NA	NA	NA	NA	NA	NA	10.8461884766487	NA	NA	NA	NA	NA	NA	NA	NA	NA	NA	NA	NA	NA	NA	NA	NA	NA	NA	NA	NA	NA	NA	NA
HTEVPTGTC[+57]PVDPFEAQWAALENK	3	P49757	11.7925857987765	12.9735821842406	NA	13.9594846397931	12.8826686238699	NA	13.4138945052542	12.1681272876867	13.7575767324167	13.7505355306289	NA	12.858262021492	13.4346915116307	13.7941962862513	NA	13.7056301131419	NA	NA	NA	13.295515279334	13.9414152191526	14.0518309854694	14.2422513461585	17.1021199234608	14.2886148122223	14.4981284584352	14.2446368269553	14.5382201260486	14.1854762136225	14.3239968537331	NA	NA	NA	NA	NA	13.0627430785463	12.2196647439747	13.4346487043481	NA	13.4549834228174	NA	NA	NA	NA	13.3377360188149	NA	NA	NA	12.2314990979159	NA	NA	14.1905784518108	12.7890370241807	12.7162444087504	13.8756166653307	NA	NA	NA	NA	10.8189178627677	NA	NA	NA	13.1473397670028	13.4211531949993	13.1421870506393	16.4314024101591	13.4834765063221	NA	13.2000617224229	NA	NA	12.4533707654344	13.183470344605	NA	NA	NA	NA	13.1752799775891	12.7188891698121	12.7419554428645	12.6939878786083	12.0352677980593	13.5326818327851	12.7897176201001	13.4919605099466	NA	12.5254582555912	NA	14.4415456723667	NA	NA	NA	NA	NA	NA	13.2032015039985	NA	NA	NA	NA	NA	NA	NA	NA	NA	NA	NA	NA	NA	NA	13.1428918819971	NA	NA	NA	NA	NA	NA	NA	NA
HISQISVAEDDDESLLGHLMIVGKK	5	P49773	13.1130868674332	13.2977681714011	NA	11.7775423647884	12.9070063080019	NA	12.9113826269011	12.4896580890239	12.6911815124833	NA	12.3316715856842	12.6415148468654	11.327159144267	NA	NA	12.6944219209032	NA	12.5795762154022	NA	NA	11.8401437770719	NA	NA	NA	NA	NA	NA	NA	NA	NA	NA	NA	NA	NA	NA	NA	NA	NA	NA	NA	NA	NA	NA	NA	NA	NA	NA	12.8808266865061	NA	NA	NA	NA	NA	NA	NA	NA	NA	NA	NA	NA	NA	NA	NA	12.3616597026373	NA	NA	11.0533316566302	NA	NA	NA	NA	NA	NA	NA	NA	NA	NA	11.9663978860507	NA	NA	NA	NA	NA	NA	NA	NA	NA	NA	NA	NA	NA	NA	NA	NA	NA	NA	NA	NA	NA	NA	NA	NA	NA	NA	NA	NA	NA	11.25887742613	13.2058818195561	NA	NA	NA	NA	NA	NA	NA	12.2287458440709	NA	NA	12.0715739542196
SFVWHALDYADELPKPEQLAIR	4	P49792	NA	13.4219526929505	NA	15.0210337238073	14.7166203832416	14.8839622784982	14.9135804765493	14.9121779158955	NA	14.1891128546182	NA	13.577483634005	13.263995878574	13.4447065118542	NA	13.1565860666555	NA	NA	NA	13.3491746164254	13.8319334725505	14.1174641158978	13.5748274767814	NA	NA	NA	NA	NA	NA	NA	NA	NA	NA	14.5787872351029	NA	14.2775066150357	14.0366601466303	14.5497205883252	NA	NA	11.6238555523003	NA	NA	NA	13.9825076007994	NA	NA	NA	NA	15.3283550465785	NA	NA	NA	13.539380817961	NA	14.0365893114255	13.2636321949672	NA	NA	13.3499087520432	NA	NA	NA	14.9369556210601	NA	14.657315231891	14.540272302945	NA	NA	NA	NA	NA	13.1551659992413	NA	NA	13.4300622156828	NA	14.3385191676772	NA	NA	NA	NA	14.3580845414454	15.0715790799997	NA	NA	NA	12.037388625679	14.4916191255133	13.9368433906279	NA	NA	NA	NA	13.8150079758543	NA	NA	NA	NA	NA	NA	NA	NA	NA	NA	NA	NA	NA	NA	NA	NA	13.4933085830096	NA	NA	NA	NA	NA	12.8857951809287	NA	12.7322563758173
GQWDC[+57]SVC[+57]C[+57]VQNESSSLK	2	P49792	NA	10.4115779882562	NA	12.9687936299878	13.0342030008068	13.3637404565948	NA	NA	11.9440501107772	11.8506721632558	NA	NA	NA	12.0408187093994	NA	11.4204793944361	NA	NA	NA	11.9788803005696	NA	11.911507150483	11.8842397473521	NA	13.037872925598	12.4026107844713	12.6083365354713	NA	NA	12.7399652405186	NA	NA	NA	11.4209095488226	NA	NA	NA	13.4710619623609	NA	NA	NA	NA	NA	11.161838204294	11.3718582743966	NA	10.6843638945138	NA	11.1404292483817	NA	NA	NA	11.7625410723248	10.9362758153597	12.3981336869595	NA	NA	NA	NA	NA	NA	NA	NA	13.023066818923	NA	NA	NA	12.1713138564145	NA	NA	11.0435220410012	NA	NA	11.9713805740331	NA	NA	12.1091418205709	NA	NA	NA	11.0308947843206	NA	NA	12.1886592924866	12.0381572215103	NA	11.7184881303448	NA	NA	NA	NA	NA	NA	11.993154866626	NA	NA	11.5550568616048	NA	NA	NA	NA	NA	NA	NA	NA	NA	NA	NA	NA	11.4401368037232	NA	11.7987143853848	NA	NA	NA	NA	NA	NA	12.054122499361	NA
FVFGSESVK	1	P49792	NA	NA	NA	11.8948300965766	11.018586718958	NA	11.9165576476108	NA	11.2893061304011	NA	NA	NA	NA	NA	NA	NA	NA	NA	NA	8.27311899054762	NA	NA	NA	NA	NA	NA	NA	NA	NA	9.52415015714004	NA	NA	NA	NA	NA	11.0580159939993	10.2976202613597	11.6028620375147	NA	NA	NA	NA	NA	NA	12.8795562497616	NA	11.3969115753112	NA	NA	NA	NA	NA	NA	NA	NA	10.7507591842081	NA	NA	NA	NA	NA	NA	NA	10.7536208946024	10.2085445097201	11.5616940465689	10.6277573972836	11.0636213968412	NA	NA	NA	NA	NA	NA	NA	NA	NA	NA	NA	NA	NA	NA	NA	11.4903854083588	NA	NA	NA	9.19041001865957	NA	NA	NA	NA	NA	NA	NA	NA	10.4235495579098	NA	NA	NA	NA	NA	NA	NA	NA	NA	NA	NA	NA	NA	NA	NA	NA	NA	NA	NA	NA	NA	NA	NA
NVSGISFTENMGSSQQK	2	P49792	18.0773417534911	14.1588891512991	NA	13.9252106696969	13.7921059557856	13.7823340397219	13.3816351545313	11.99060547185	18.7626289448801	18.5321758080446	15.7350264936997	NA	17.4513779071149	15.6032232450791	17.1440016805228	NA	NA	NA	NA	16.2727354315444	18.1163107677311	18.023109290832	17.4743437919234	17.0429515879096	15.0185354164492	15.3156701349605	15.5900284302533	13.9727832770611	13.7828789438759	14.288780725459	NA	NA	NA	16.6990782126753	NA	14.1399626587997	13.5556622085178	14.3389417115571	17.08321931825	NA	18.3553774486359	NA	NA	NA	18.1653931319392	NA	17.4162820820813	NA	16.9782357146214	18.8181203796756	NA	17.1407690167725	15.7533597695522	16.2995290971716	16.9478872190307	17.1008939329231	NA	NA	NA	NA	NA	NA	NA	12.0661113877098	12.1027101610882	13.855013799796	11.6850117295874	13.2954000765362	NA	15.4997130450686	NA	NA	NA	17.5636535435403	NA	17.4930438332548	16.9581360691718	NA	17.7413678608189	16.9912002719272	17.2319060586538	16.4580123666053	NA	17.7259840978062	NA	17.4376952636809	NA	15.9754139957964	NA	17.0410377037422	NA	NA	NA	NA	NA	NA	13.2472981114708	NA	NA	17.1559898374918	11.9909325591072	NA	NA	NA	NA	NA	NA	NA	NA	13.4473177067792	16.6838118279277	NA	NA	16.6714976295792	NA	NA	NA	18.0552016814993	NA	NA
FLGLLYELEENTDKAVEC[+57]YR	3	P49792	NA	12.4769454309582	NA	NA	NA	NA	NA	NA	14.6566441046494	NA	NA	NA	NA	NA	NA	14.2600556257031	NA	12.4930446587149	NA	NA	NA	NA	NA	NA	NA	NA	NA	NA	NA	NA	NA	NA	NA	NA	NA	NA	NA	NA	NA	NA	NA	NA	NA	NA	NA	NA	NA	NA	NA	NA	NA	NA	NA	NA	NA	NA	NA	NA	NA	NA	NA	NA	NA	13.0788491790436	NA	NA	NA	NA	NA	NA	NA	NA	NA	NA	NA	NA	NA	13.6523480446079	NA	NA	NA	NA	NA	NA	NA	NA	NA	NA	NA	NA	NA	NA	NA	NA	NA	NA	NA	NA	NA	NA	NA	NA	NA	NA	NA	NA	NA	NA	NA	NA	NA	NA	NA	NA	NA	NA	NA	NA	NA	NA
DGWIQNLQALMER	3	P49815	NA	NA	NA	NA	NA	NA	NA	NA	NA	NA	NA	NA	NA	NA	NA	NA	NA	NA	NA	NA	NA	NA	NA	NA	11.1845329357003	10.7542242049133	11.0363496657377	11.1327202235662	10.0703871098839	10.7211879917875	NA	NA	NA	NA	NA	NA	NA	NA	NA	NA	NA	NA	NA	NA	NA	NA	NA	NA	NA	NA	NA	NA	NA	NA	NA	NA	NA	NA	NA	NA	NA	NA	NA	11.0239490406662	NA	NA	9.96189023047192	NA	NA	NA	NA	NA	NA	NA	NA	NA	NA	NA	NA	NA	NA	NA	NA	NA	NA	NA	NA	NA	NA	NA	NA	NA	NA	NA	8.88033895494859	NA	NA	NA	NA	NA	NA	NA	NA	NA	NA	NA	NA	NA	NA	NA	NA	NA	NA	NA	NA	NA	NA	NA	NA	NA
GEPNVSYIC[+57]SR	2	P49841	NA	NA	NA	NA	NA	NA	NA	NA	NA	NA	NA	NA	NA	NA	NA	NA	NA	NA	NA	NA	NA	NA	NA	NA	NA	NA	NA	NA	NA	NA	NA	NA	NA	NA	NA	NA	NA	11.646711164811	NA	NA	NA	NA	NA	NA	NA	NA	NA	NA	NA	NA	NA	NA	NA	NA	NA	NA	NA	NA	NA	NA	NA	NA	NA	13.6696056631865	NA	12.4118359728631	NA	NA	NA	NA	NA	NA	NA	NA	NA	NA	NA	NA	NA	NA	NA	NA	NA	NA	NA	NA	NA	NA	NA	NA	NA	NA	NA	NA	NA	NA	NA	NA	NA	NA	NA	NA	NA	NA	NA	NA	NA	NA	NA	NA	NA	NA	NA	NA	NA	NA	NA	NA	NA	NA
FSTFISEGVR	2	P49848	NA	NA	NA	14.3150174599711	12.4206128329069	12.2073781369252	13.5406700542351	12.8044531937986	13.258393205441	12.6479187070264	NA	13.1528001134023	NA	NA	NA	NA	NA	13.4276278191481	NA	NA	NA	NA	13.0782840861505	NA	NA	NA	NA	NA	NA	NA	NA	NA	NA	13.72890401133	NA	NA	12.8781378149457	13.6853601779536	NA	NA	12.8483618571805	NA	NA	NA	14.0341587717896	NA	NA	NA	NA	NA	NA	13.1483202174068	NA	13.4102898105567	13.3496995686407	13.3230082351584	NA	13.8001813729007	12.7149896271036	NA	NA	NA	NA	13.9570197170145	NA	NA	NA	NA	NA	NA	NA	13.5616090431126	NA	NA	NA	14.3699502385646	NA	NA	NA	NA	13.0514265394919	14.7672240103	13.8641279877387	NA	NA	14.5941599028964	NA	13.4083004676408	13.7534802574921	14.4828078624403	NA	NA	NA	NA	13.5908849175934	NA	NA	NA	NA	NA	NA	NA	NA	NA	NA	NA	NA	NA	11.5412017262086	NA	NA	NA	NA	NA	NA	14.7361808833996	NA	NA	NA	NA
NVEPLYGFHAQEFIPFR	2	P49848	NA	NA	NA	NA	12.0925527347053	12.4592069524264	NA	NA	12.4795687918538	12.1989808000311	NA	NA	NA	NA	NA	NA	NA	NA	NA	NA	NA	11.9124536237555	NA	NA	NA	NA	NA	NA	NA	NA	NA	NA	NA	NA	NA	NA	NA	12.5834959864026	NA	NA	NA	NA	NA	NA	NA	NA	NA	NA	NA	NA	NA	NA	NA	NA	NA	NA	NA	NA	NA	NA	NA	NA	NA	12.2580029556884	NA	NA	NA	NA	NA	NA	NA	NA	NA	NA	NA	NA	NA	NA	NA	NA	NA	NA	NA	NA	NA	NA	NA	NA	NA	NA	NA	NA	NA	NA	NA	NA	NA	NA	NA	NA	NA	NA	NA	NA	NA	NA	NA	NA	NA	NA	NA	NA	NA	NA	NA	NA	NA	NA	NA	NA
LSNTVLPSESMK	2	P49848	12.449746299079	12.1658187167693	NA	13.4162461243552	NA	12.9767824267406	13.181538947276	NA	12.8226142503374	12.9222898528697	NA	NA	NA	NA	NA	12.1617671757712	NA	NA	NA	NA	NA	NA	NA	NA	NA	13.5227776121237	13.6236945423918	13.1409076597606	13.1317361474018	13.1062880856336	NA	NA	NA	13.5199856034424	NA	NA	NA	14.1262983168164	NA	NA	NA	12.6456034629492	NA	NA	NA	NA	NA	NA	NA	12.6753874951585	NA	NA	NA	13.6479825575931	NA	12.9284876882816	NA	NA	NA	13.212132359358	NA	NA	NA	13.9331875158872	12.3395783117374	12.6724424937342	NA	NA	NA	13.2470419810075	NA	NA	NA	NA	NA	NA	NA	11.6958743171279	NA	NA	NA	NA	NA	NA	NA	NA	NA	NA	13.1837207466362	13.1020556987094	NA	NA	NA	NA	NA	NA	NA	NA	NA	NA	NA	NA	NA	NA	NA	NA	NA	NA	NA	NA	NA	NA	NA	NA	NA	NA	NA	NA	NA	NA
VTGWGATDPDSLRPSDTLR	2	P49863	NA	13.8649073454256	NA	NA	NA	NA	NA	NA	NA	NA	NA	NA	NA	NA	NA	NA	NA	NA	13.4248047002485	NA	NA	15.1373424135486	NA	NA	NA	NA	NA	NA	NA	NA	NA	NA	NA	NA	NA	13.4004420565294	13.6568365422759	NA	NA	12.2071074111975	13.7594498086199	13.5270406202098	NA	13.6206223519886	15.0283396473394	NA	NA	12.0709988962511	NA	NA	13.3091496896791	NA	14.3967798916995	NA	10.8352463455184	NA	13.0397427875064	14.036679392982	NA	14.1475093003945	NA	NA	NA	13.6398219128313	NA	NA	NA	NA	NA	NA	NA	NA	NA	NA	NA	NA	NA	NA	12.3397765130092	13.7977771569177	11.4891628707176	NA	NA	NA	NA	NA	NA	NA	NA	NA	NA	NA	NA	NA	10.3654536796696	12.3388052829598	13.7957522780026	NA	NA	NA	NA	NA	NA	12.5231423442393	NA	NA	NA	13.8487261562823	13.3015074354066	NA	NA	14.5284980778834	13.6927432714094	NA	NA	NA	NA	12.9956758619206	NA	NA
FQSNHMDMVR	2	P49914	NA	12.2899475316022	NA	13.0235469839683	12.8532574240829	NA	12.5982885768077	NA	13.2241669201689	NA	12.5536386191688	13.7113902016898	NA	NA	NA	NA	NA	NA	NA	NA	NA	NA	NA	NA	NA	NA	NA	NA	NA	NA	NA	NA	NA	NA	NA	NA	NA	12.958951826405	NA	NA	NA	NA	NA	NA	NA	NA	NA	NA	NA	12.060146696333	NA	NA	NA	NA	NA	NA	NA	NA	NA	NA	NA	NA	NA	12.7263762772788	NA	12.6487994417917	NA	12.2568981089354	NA	NA	NA	NA	NA	NA	NA	NA	NA	NA	NA	NA	NA	NA	NA	NA	NA	NA	NA	NA	NA	NA	NA	NA	NA	NA	NA	NA	NA	NA	NA	NA	NA	NA	NA	NA	NA	NA	NA	NA	NA	NA	NA	NA	NA	NA	NA	NA	NA	NA	NA	NA
NFLYDIAGC[+57]SGTFTVQNR	3	P49915	NA	NA	12.0972428023497	NA	NA	12.345399305794	13.594132298252	NA	14.0322895375574	NA	NA	NA	NA	NA	NA	13.6302402008466	NA	NA	NA	13.7876518792174	NA	NA	NA	NA	NA	14.5680268568353	14.2663685721928	14.1798700552678	14.0255554606972	14.0210928438243	NA	NA	NA	13.6824127873853	NA	NA	13.9442222710615	13.994234197929	NA	15.2319765199126	14.4319127985212	NA	NA	NA	NA	NA	NA	NA	12.5739872457029	NA	NA	NA	NA	NA	NA	NA	NA	NA	NA	12.9769555792389	NA	NA	NA	13.2259404793915	13.849724123855	14.4418524495162	11.8738534240221	11.1028934291383	NA	NA	NA	14.60115191919	NA	NA	NA	NA	NA	13.3343458810545	NA	NA	NA	NA	NA	13.8828408914451	NA	11.6219698709528	NA	NA	NA	13.8099536353524	NA	NA	NA	12.1583770971629	NA	NA	NA	NA	NA	NA	NA	NA	NA	NA	NA	NA	NA	NA	NA	NA	NA	NA	NA	NA	NA	NA	NA	NA	NA	NA
VIEPLKDFHKDEVR	4	P49915	NA	NA	NA	12.4893629515931	10.8078672607799	NA	12.2147503998023	NA	NA	13.4189501938454	NA	NA	NA	NA	NA	NA	NA	NA	NA	NA	NA	NA	NA	NA	NA	NA	NA	NA	NA	NA	NA	NA	NA	11.6952168895115	NA	NA	NA	NA	11.2315764268321	NA	NA	NA	NA	NA	NA	NA	NA	NA	NA	NA	NA	NA	NA	NA	NA	NA	NA	NA	11.0325347412613	NA	NA	NA	NA	13.353398976006	NA	NA	NA	NA	NA	NA	NA	NA	NA	NA	NA	NA	NA	NA	NA	NA	NA	11.3468417228724	11.1935923990805	NA	NA	NA	NA	NA	11.5140875704828	NA	NA	NA	NA	NA	NA	NA	NA	NA	NA	NA	NA	NA	NA	NA	NA	NA	NA	NA	9.71384679028767	NA	NA	NA	NA	NA	NA	NA	NA	NA	NA	NA
KIEDLTELEGWEELEDNEKEQITQHIADLSSK	4	P49916	NA	13.0555165528169	12.6506053968989	12.4049687843389	11.8065099134168	12.3729555505184	12.1139116664608	NA	13.1063386000412	NA	NA	NA	NA	13.1544580918081	NA	NA	NA	NA	NA	NA	13.6808040274897	NA	NA	NA	NA	NA	NA	NA	NA	NA	NA	NA	NA	NA	NA	11.4403480842651	NA	12.9679575870047	13.9207585353592	14.1698821650302	14.1810493359075	NA	NA	NA	NA	NA	NA	NA	14.0469070870658	NA	NA	NA	NA	12.2483240915171	NA	NA	NA	NA	NA	NA	NA	NA	NA	11.5499039564643	NA	NA	NA	NA	NA	NA	13.3554106286665	NA	NA	NA	NA	NA	13.174494423208	NA	NA	13.1428910418408	NA	NA	NA	13.5102460534094	NA	NA	NA	NA	NA	NA	NA	NA	NA	NA	12.2116602350022	NA	NA	NA	NA	NA	NA	NA	NA	NA	NA	NA	NA	NA	NA	NA	NA	12.5588752524615	NA	NA	NA	NA	NA	13.3088197022602	NA	NA
SLLQLITQSSALEQK	3	P49917	NA	NA	NA	NA	NA	NA	NA	NA	NA	NA	NA	NA	NA	NA	NA	NA	NA	NA	NA	NA	NA	NA	NA	NA	NA	NA	NA	NA	NA	NA	NA	NA	NA	NA	NA	NA	NA	10.7412528233716	NA	NA	10.7816711102741	NA	NA	9.46728197147461	NA	NA	NA	NA	NA	10.8687688401471	NA	NA	NA	NA	NA	NA	NA	NA	NA	NA	NA	NA	NA	11.7573230880497	NA	10.7649799700907	10.8763746014317	NA	NA	NA	NA	NA	11.1614581703666	NA	NA	NA	9.92394954901481	NA	NA	NA	NA	NA	NA	NA	NA	NA	NA	NA	NA	NA	NA	NA	NA	NA	10.9764436728711	NA	NA	NA	NA	NA	NA	NA	NA	NA	NA	NA	NA	NA	NA	NA	NA	NA	NA	NA	NA	NA	NA	NA	NA	NA
FGC[+57]QVAGK	2	P50053	NA	NA	NA	NA	NA	NA	NA	NA	NA	NA	NA	NA	NA	NA	NA	NA	NA	NA	NA	NA	NA	NA	NA	NA	NA	NA	11.7819084983162	NA	NA	NA	NA	NA	NA	NA	NA	NA	12.5105631300578	12.3202194375452	12.7499159382323	NA	NA	NA	NA	NA	NA	NA	NA	NA	NA	NA	NA	NA	NA	NA	NA	NA	NA	NA	NA	NA	NA	NA	NA	12.3742189089072	12.8869702338083	12.8570206932332	13.9856113549026	NA	NA	NA	NA	NA	NA	NA	NA	NA	NA	NA	NA	NA	NA	NA	NA	13.4338510732196	NA	NA	NA	NA	NA	NA	NA	NA	NA	NA	NA	NA	NA	NA	NA	NA	NA	NA	NA	NA	NA	NA	NA	NA	NA	NA	NA	NA	NA	NA	NA	NA	NA	NA	NA	NA
TVVVLGGGISGLAASYHLSR	3	P50336	13.7246631282298	14.0500420518005	12.6335102803748	NA	NA	NA	NA	14.0638642085045	13.985877305719	14.5485765613299	NA	13.1326298837678	NA	NA	NA	NA	NA	13.1837785889118	13.2407403075571	NA	NA	NA	NA	NA	NA	NA	NA	NA	NA	NA	NA	NA	NA	NA	NA	NA	NA	NA	NA	NA	NA	NA	NA	NA	NA	NA	NA	NA	NA	NA	NA	NA	NA	NA	NA	NA	NA	NA	NA	NA	NA	NA	NA	13.1817677584969	NA	NA	NA	13.1069008590263	NA	NA	NA	12.7310891544729	NA	NA	NA	NA	NA	12.4015796197075	NA	NA	NA	NA	NA	NA	NA	NA	12.2734788987506	14.7416212781947	13.6209009440554	NA	NA	NA	NA	NA	NA	NA	NA	NA	NA	NA	13.8853914291293	NA	NA	NA	NA	NA	NA	NA	NA	NA	NA	NA	NA	NA	NA	NA	NA	12.9516393945615	NA	NA
KIFEYETQR	3	P50402	NA	NA	NA	NA	NA	NA	NA	NA	NA	NA	NA	14.1439123235922	NA	NA	NA	NA	NA	NA	NA	NA	NA	NA	NA	NA	NA	NA	NA	NA	NA	NA	NA	NA	NA	NA	NA	14.5030413026947	NA	NA	NA	NA	NA	NA	NA	NA	NA	NA	NA	NA	13.9651171889977	NA	NA	NA	NA	NA	NA	NA	NA	NA	NA	NA	NA	NA	NA	13.909983700903	NA	NA	NA	NA	NA	NA	12.3464899126537	NA	NA	NA	NA	NA	NA	NA	NA	NA	NA	NA	NA	NA	NA	NA	NA	NA	13.9681953805263	NA	NA	NA	NA	NA	NA	NA	NA	NA	NA	NA	NA	NA	NA	NA	NA	NA	NA	NA	NA	NA	NA	NA	NA	NA	NA	NA	NA	NA	NA	NA
LYHPEC[+57]FMC[+57]SDC[+57]GLNLK	2	P50479	NA	NA	NA	12.6491116438333	NA	15.0571264101731	11.9377983231195	NA	12.6428854735472	NA	13.027021005115	NA	NA	13.37952533707	NA	NA	NA	NA	NA	12.2610792851111	13.8685130539807	14.1158301864654	NA	12.6351940049361	11.1081395829204	12.398632614381	12.3922105601624	12.4548388670238	11.7817875214768	NA	NA	NA	NA	NA	NA	NA	NA	NA	NA	NA	12.3543691326471	13.7878106947182	NA	12.893782378144	12.8821336515001	NA	NA	NA	NA	NA	15.4080072627435	11.5464534944991	NA	12.1910502860419	13.6733455432108	NA	11.9709928275818	NA	NA	NA	NA	NA	NA	13.1541453680227	12.2815489635341	NA	13.4083214411466	NA	NA	NA	12.4263363555474	13.0851141687755	13.8753972938799	12.7672927766609	14.4601677325887	NA	13.5769237540712	NA	13.5227745201918	16.8542596001914	12.3966340205798	NA	NA	12.8010713249247	13.9452438839405	NA	14.6188884909079	NA	NA	NA	NA	NA	NA	NA	NA	14.8579217279604	12.8135549700358	14.8964610856192	13.8618746943001	NA	12.0972172443826	NA	12.6843089371542	NA	NA	14.817732722519	NA	12.9932129001514	12.9858281323063	13.2909635431579	NA	14.3735597159768	NA	NA	14.2885347866548	NA	NA	NA	NA	NA
C[+57]GHGIVGTIVK	2	P50479	13.2303077264362	12.4057499078069	11.8664245450329	NA	NA	NA	NA	13.2205555601858	NA	NA	NA	NA	NA	NA	NA	NA	NA	NA	NA	NA	NA	12.3477231415778	NA	NA	11.7885725791186	10.8243020020931	10.9257395655037	12.1444196787011	10.9179202900969	NA	NA	NA	NA	NA	NA	12.3460776892127	NA	11.4690574483847	NA	NA	NA	NA	NA	NA	NA	NA	NA	NA	NA	NA	14.956366048297	NA	NA	NA	12.4057053150869	NA	NA	NA	NA	NA	NA	NA	NA	12.5638344152285	12.9075630886095	NA	NA	NA	NA	NA	NA	NA	NA	NA	12.6182566055824	NA	NA	NA	11.6246351832863	NA	NA	NA	NA	11.3433552230452	NA	NA	12.8928853027948	NA	NA	NA	NA	NA	NA	NA	NA	14.6707920387546	NA	13.8609620460583	NA	NA	NA	NA	NA	NA	NA	NA	NA	NA	NA	NA	NA	NA	NA	NA	13.0808224651035	11.380553664348	NA	NA	NA	NA
GC[+57]HDHLTLSVSRPEGR	4	P50479	NA	NA	NA	NA	NA	NA	NA	NA	NA	NA	NA	NA	NA	NA	NA	NA	NA	NA	NA	NA	12.2724119949284	NA	NA	NA	12.0486912252696	12.4939476437886	NA	12.7228446256763	12.5280770966053	11.9465721491052	NA	NA	NA	NA	NA	NA	NA	12.8697090759595	NA	NA	NA	11.8000162576087	NA	12.8516988827203	11.8048099512026	NA	NA	NA	NA	NA	15.9463755808486	NA	NA	NA	12.2133642892508	NA	11.9341217999817	NA	14.1510721073948	NA	NA	NA	NA	13.7702589381307	13.9091853254072	13.5171306693172	14.977782487888	11.9599146649241	NA	NA	NA	NA	NA	11.7543105184324	NA	NA	NA	NA	NA	17.0866238767909	NA	NA	NA	11.6412258302795	NA	NA	13.0668299366108	12.2373662402756	NA	NA	NA	NA	NA	NA	NA	16.8526037527589	NA	17.0912707119217	14.379787591114	NA	NA	NA	NA	NA	NA	14.4051962056783	NA	NA	NA	NA	NA	NA	NA	NA	14.0110178559112	NA	NA	NA	NA	NA
DKLYHPEC[+57]FMC[+57]SDC[+57]GLNLK	3	P50479	13.3233550701386	NA	NA	NA	NA	NA	NA	14.8716224533603	NA	NA	NA	14.402672010307	NA	NA	NA	NA	NA	NA	NA	NA	NA	NA	NA	NA	NA	NA	NA	NA	NA	NA	NA	NA	NA	NA	NA	NA	NA	11.5683924927625	NA	NA	NA	NA	NA	NA	NA	NA	NA	NA	NA	NA	NA	NA	NA	NA	NA	NA	NA	NA	NA	NA	NA	NA	NA	11.7574171480633	NA	NA	NA	NA	NA	NA	NA	NA	NA	NA	NA	NA	NA	14.2114701853044	NA	14.9944436196133	NA	NA	NA	NA	NA	NA	NA	NA	NA	NA	NA	NA	NA	NA	NA	NA	NA	NA	NA	NA	NA	NA	NA	NA	NA	NA	NA	NA	12.5306458915502	NA	NA	12.7431391575828	NA	NA	NA	NA	NA	NA	NA	NA
APPAPPKPEPGEAPGASQC[+57]MPLK	3	P50548	NA	NA	NA	NA	NA	10.0186073288439	11.719519275938	NA	NA	NA	NA	NA	NA	NA	NA	NA	NA	NA	NA	NA	NA	NA	NA	11.839734889529	NA	11.5260267377646	NA	13.2668229030036	NA	13.613260062504	NA	NA	NA	10.2267717318772	NA	NA	NA	12.1773793762042	NA	NA	12.0870521357599	15.4288776628961	NA	NA	NA	NA	NA	NA	12.334015678258	NA	NA	11.8946061147647	NA	NA	12.1598080223229	NA	NA	NA	NA	NA	NA	NA	NA	10.8173678694284	11.7681099842342	10.8425072709847	10.1031980910773	NA	NA	NA	NA	NA	NA	13.0698303731316	NA	NA	12.1390563393108	NA	NA	NA	12.0849077487291	10.4278396424295	NA	12.4418780756755	NA	NA	NA	NA	NA	NA	NA	NA	NA	NA	NA	NA	NA	NA	NA	NA	NA	NA	NA	NA	NA	NA	NA	NA	NA	NA	NA	NA	NA	NA	NA	NA	NA	NA	NA	NA
VQTDPPSVPIC[+57]DLYPNGVFPK	3	P50579	NA	NA	NA	12.6054689600587	NA	NA	NA	13.523206320018	NA	NA	NA	NA	NA	NA	NA	NA	NA	NA	NA	NA	NA	NA	NA	NA	NA	NA	NA	13.6095759266206	NA	12.8419605037812	NA	NA	NA	NA	NA	13.0645492872439	NA	13.2744542946254	NA	NA	NA	NA	NA	NA	NA	NA	NA	NA	NA	NA	NA	11.9742353596756	NA	NA	12.0536689456782	NA	NA	NA	NA	NA	NA	NA	NA	12.6478523448304	12.3270564022539	13.4735619697748	12.7770111894181	NA	NA	NA	NA	NA	12.8110041490975	12.9996106677428	NA	NA	NA	NA	NA	NA	11.8185364360566	NA	12.3369643059326	12.6390371628401	NA	NA	NA	NA	NA	NA	NA	NA	NA	NA	NA	NA	12.820583830248	NA	NA	NA	NA	NA	NA	NA	NA	NA	NA	NA	NA	NA	NA	11.9110916732105	NA	NA	NA	NA	NA	NA	NA	NA
WPNDIYYSDLMK	2	P50747	NA	NA	NA	11.710637915577	NA	NA	NA	NA	NA	11.8954186707272	NA	NA	NA	NA	NA	NA	NA	NA	10.4560998679623	NA	NA	NA	13.695857826583	NA	NA	12.0562672529988	12.9666564458845	12.5778144115836	12.7717001105154	13.2548537157176	NA	NA	NA	NA	NA	NA	NA	13.2998684582189	NA	12.1452542917541	NA	13.4197360372605	NA	NA	NA	NA	NA	NA	NA	NA	NA	NA	NA	13.0057125765186	NA	NA	NA	NA	NA	13.156413752355	NA	NA	NA	13.9905589810135	13.4599636308534	NA	NA	13.9240617024607	NA	13.2075283281288	NA	NA	NA	NA	NA	NA	NA	NA	NA	NA	NA	NA	NA	NA	NA	NA	NA	NA	NA	NA	NA	NA	NA	NA	NA	NA	NA	NA	NA	NA	NA	NA	NA	NA	NA	NA	NA	NA	NA	NA	NA	NA	NA	NA	NA	NA	NA	NA	NA	NA
VLGLSSSFTFGGFQVTSK	2	P50747	NA	NA	NA	NA	NA	NA	NA	12.1021714046846	NA	10.6069024350528	NA	NA	NA	NA	NA	NA	NA	NA	NA	12.330042001359	NA	NA	NA	NA	NA	NA	NA	NA	NA	NA	NA	NA	NA	NA	NA	NA	NA	10.6133806997531	NA	NA	NA	NA	NA	NA	NA	NA	NA	NA	NA	11.7229772049995	NA	NA	NA	NA	NA	NA	NA	NA	NA	11.5356551855559	NA	NA	NA	11.5643598589811	NA	NA	NA	NA	NA	NA	10.4801731624609	NA	11.0343282885855	NA	NA	NA	NA	NA	NA	NA	NA	NA	NA	NA	NA	NA	NA	NA	NA	NA	NA	NA	NA	NA	NA	NA	NA	NA	NA	NA	NA	NA	NA	NA	NA	NA	NA	NA	NA	NA	NA	NA	NA	NA	NA	NA	NA	NA	NA	NA
HTLMAVELSR	2	P50748	NA	NA	NA	NA	NA	NA	NA	NA	NA	NA	NA	NA	NA	NA	NA	NA	NA	NA	NA	NA	16.8228246930444	16.7110117524264	NA	NA	NA	NA	NA	NA	NA	NA	NA	NA	NA	NA	NA	NA	NA	16.8848982633878	NA	NA	NA	16.4487199414877	NA	NA	NA	NA	NA	NA	NA	NA	NA	NA	NA	NA	NA	NA	NA	NA	NA	16.837312535373	NA	NA	NA	17.2615331252068	NA	16.9879064355379	NA	NA	NA	NA	NA	NA	NA	NA	NA	NA	NA	NA	NA	NA	NA	NA	NA	NA	NA	NA	NA	NA	NA	NA	NA	NA	NA	NA	16.9722679692712	NA	NA	15.9307841460953	NA	NA	NA	NA	NA	NA	NA	NA	NA	NA	NA	NA	NA	NA	NA	NA	NA	NA	NA	NA	NA	NA
IENSAEEFALYVVHTSGEK	3	P50749	NA	NA	NA	12.0072887278736	NA	NA	NA	NA	NA	NA	NA	NA	NA	NA	NA	NA	NA	NA	NA	NA	NA	NA	NA	NA	NA	NA	NA	NA	NA	NA	NA	NA	NA	NA	NA	NA	NA	NA	NA	NA	NA	NA	NA	NA	NA	NA	NA	NA	NA	NA	NA	NA	NA	NA	NA	NA	NA	NA	NA	NA	NA	NA	NA	11.0528999565618	NA	NA	NA	NA	NA	NA	NA	NA	NA	NA	NA	NA	NA	NA	NA	NA	NA	NA	NA	NA	NA	NA	NA	NA	NA	NA	NA	NA	NA	NA	NA	NA	NA	NA	NA	NA	NA	NA	NA	NA	NA	NA	NA	NA	NA	NA	NA	NA	NA	NA	NA	NA	NA	NA	NA	NA
YGPDAFFNFPGK	2	P50851	16.9485548779358	16.0086386545968	15.8193436836559	17.0687074444406	17.1609919377671	17.4696698578757	16.8552683415082	16.8772186780742	NA	16.9695388143383	16.9116879444883	17.4684417075043	14.3201894113976	13.075560063441	13.6722100821442	16.0952997107814	NA	15.4615565090532	NA	NA	14.6284652874271	15.6585325703465	NA	NA	NA	NA	NA	NA	16.80447461662	16.5359639328896	NA	NA	NA	13.3258454427116	15.9814057906957	16.9119925802792	17.0883049562164	16.9115044777599	NA	NA	15.556730818406	14.9917490676202	NA	NA	NA	NA	NA	NA	NA	NA	12.6251416504634	15.0289308715492	NA	15.3869119032213	NA	16.4788292500654	15.3312281719688	14.720106137569	14.5754983148312	NA	NA	NA	NA	16.8027828742228	17.0602824264404	16.9566925670798	16.0689737038584	16.6069361365176	NA	14.2372257913618	NA	NA	14.7289076885449	NA	NA	NA	NA	16.3269627093168	NA	NA	NA	16.2993998494179	14.5868682449229	16.2918800164979	15.927409960463	14.561304924767	15.1080643914506	15.3746289310266	13.9557351998749	NA	NA	NA	NA	16.8654294434429	17.432992234833	16.0336290929941	16.8560358944285	NA	NA	NA	NA	NA	NA	NA	NA	NA	NA	NA	14.2674713319205	NA	13.2136670434153	NA	NA	NA	NA	NA	NA	NA	NA	NA
TLEGPENC[+57]LKPK	3	P50851	NA	NA	11.3636343151336	14.312949543932	13.3207285515118	13.3722049233686	13.6988292992679	12.2396708348486	11.0892493592562	NA	NA	NA	NA	NA	12.1504068223294	NA	NA	12.3954032194863	NA	12.4923904101251	NA	12.0590026374955	13.652137301478	NA	13.045791248716	13.3578814963884	NA	13.5548104158198	13.1784131351155	13.2449543315765	NA	NA	NA	NA	11.5284573153187	10.4900297176352	NA	NA	12.4770741237363	NA	NA	13.036793421686	NA	NA	NA	9.58595714603412	NA	NA	12.8747935051474	NA	NA	12.027801682098	13.5649335147746	NA	11.6058613174195	NA	NA	NA	NA	NA	NA	NA	NA	13.4195409026724	12.7003507191601	NA	10.5924151636574	12.2468007889004	12.7122191397951	NA	NA	NA	NA	NA	NA	NA	NA	NA	11.7170867591633	NA	NA	NA	NA	NA	NA	NA	NA	11.7502596593388	12.6379256562599	11.8881522648917	NA	NA	NA	NA	12.6789575856152	NA	11.9925615509877	NA	NA	NA	12.2474967389006	NA	NA	NA	NA	NA	NA	NA	NA	NA	NA	11.6525730599695	NA	NA	NA	NA	12.8675731670759	NA	NA	NA
LIQVVFGHWDVVTC[+57]LAR	3	P50851	NA	NA	NA	13.2836313120465	NA	NA	12.3638411550089	13.2749671207851	13.3525884037669	NA	NA	NA	11.8683826465175	13.1458204609124	NA	NA	NA	12.4088820451924	NA	13.7498785834332	NA	12.8528715711528	12.05960860815	12.6221550883117	NA	10.9160711786969	NA	NA	11.0526196926678	11.5908094377935	NA	NA	NA	11.9973687949166	NA	NA	NA	10.8314539414422	12.5204404858996	NA	12.3875304519376	11.0999320274835	NA	NA	NA	NA	11.8865281162411	NA	NA	NA	NA	12.4813510470078	11.7854861525027	NA	NA	NA	12.3541625818767	12.3345873207277	12.3737198090946	NA	NA	NA	NA	12.5279442527594	NA	NA	NA	11.3287095101344	11.4469127400006	NA	NA	11.4015163240291	NA	10.0347045881826	10.5930106264726	NA	11.3762959790984	NA	12.102962630534	NA	NA	NA	12.137102881488	NA	11.9952436488553	NA	NA	NA	13.2555848448051	12.1746115204236	NA	NA	NA	NA	NA	NA	NA	NA	NA	NA	11.902547337827	NA	NA	NA	NA	NA	NA	NA	NA	NA	NA	NA	NA	NA	NA	10.9154024515548	NA	12.0730453352977	NA	NA
AFLLM[+16]FIK	2	P50851	NA	NA	NA	NA	NA	NA	NA	NA	NA	NA	NA	NA	NA	NA	NA	NA	NA	NA	NA	NA	NA	NA	NA	NA	NA	NA	NA	NA	NA	NA	NA	NA	NA	NA	NA	NA	NA	NA	NA	NA	NA	NA	NA	NA	NA	NA	NA	NA	NA	NA	NA	NA	NA	NA	NA	NA	NA	NA	NA	NA	NA	NA	NA	10.6460202153917	NA	NA	NA	NA	NA	NA	NA	NA	NA	NA	NA	NA	NA	NA	NA	NA	NA	NA	NA	NA	NA	NA	NA	NA	NA	NA	NA	NA	NA	NA	NA	NA	NA	NA	NA	NA	NA	NA	NA	NA	NA	NA	NA	NA	NA	NA	NA	NA	NA	NA	NA	NA	NA	NA	NA	NA
ALAENSGVKANEVISK	3	P50990	NA	NA	14.2528760526172	NA	NA	NA	NA	NA	NA	NA	NA	NA	NA	NA	NA	NA	NA	NA	NA	NA	NA	NA	NA	NA	NA	NA	NA	NA	NA	NA	NA	NA	NA	NA	NA	NA	NA	13.0255343729925	NA	NA	NA	NA	NA	NA	NA	NA	NA	NA	NA	NA	NA	NA	NA	NA	NA	NA	NA	NA	NA	NA	NA	NA	NA	13.5746996520926	NA	14.160582245713	12.9578934112102	13.8459812091731	NA	NA	NA	NA	NA	NA	NA	NA	NA	NA	NA	NA	NA	NA	NA	NA	NA	NA	NA	NA	NA	NA	NA	NA	NA	NA	NA	NA	NA	NA	NA	NA	NA	NA	NA	NA	NA	NA	NA	NA	NA	NA	NA	NA	NA	NA	NA	NA	NA	NA	NA	NA
GIEILTDMSRPVELSDR	4	P50991	NA	NA	NA	NA	NA	NA	NA	NA	NA	NA	NA	NA	NA	NA	NA	NA	NA	NA	NA	NA	NA	NA	NA	NA	NA	NA	10.8205623155348	NA	NA	NA	NA	NA	NA	NA	NA	10.717864160002	NA	NA	NA	NA	NA	NA	NA	NA	NA	NA	NA	NA	11.7475680396295	NA	NA	NA	NA	NA	NA	NA	NA	NA	NA	NA	NA	NA	NA	10.7453247544967	NA	NA	NA	NA	NA	NA	NA	12.9507496570875	NA	10.787861310242	NA	NA	NA	NA	11.8019098756912	NA	10.0237809839064	NA	NA	NA	NA	NA	NA	NA	NA	NA	NA	NA	NA	NA	NA	NA	NA	NA	NA	NA	NA	NA	NA	NA	NA	NA	NA	NA	NA	NA	NA	NA	NA	NA	NA	NA	NA	NA	NA	NA
LLISLSQGNRDESTNVDM[+16]SLAQR	3	P50995	NA	NA	NA	NA	NA	NA	NA	12.6495757494357	NA	NA	NA	NA	NA	NA	NA	NA	NA	NA	NA	NA	NA	NA	NA	NA	NA	11.9349396337682	NA	NA	NA	NA	NA	NA	NA	13.2908687913802	NA	11.2123953157898	NA	NA	NA	NA	NA	NA	NA	NA	NA	12.3573009978365	NA	NA	NA	NA	NA	NA	NA	NA	NA	NA	NA	NA	NA	NA	NA	NA	NA	13.2128418694942	13.0370205276483	NA	NA	12.74037954625	NA	NA	NA	NA	NA	NA	NA	NA	NA	NA	NA	NA	NA	NA	NA	NA	NA	NA	NA	NA	NA	NA	NA	NA	NA	NA	NA	NA	11.7555438836236	NA	NA	NA	NA	NA	NA	NA	NA	11.9351239991445	11.6425364379585	NA	13.1242259801361	NA	NA	NA	NA	NA	NA	NA	NA	NA	NA	NA
IPTPIVGVK	2	P51003	NA	NA	NA	14.5229771269876	NA	12.6802662259575	13.7610361086153	13.3733997620146	NA	NA	NA	NA	NA	NA	NA	12.791165942902	NA	NA	NA	NA	NA	NA	NA	NA	14.8904594621755	15.0913480831029	14.8014624789278	15.001941899763	14.5232322961073	15.1793688968598	NA	NA	NA	NA	NA	14.2418025867413	NA	15.0381751327577	NA	NA	NA	NA	NA	NA	NA	NA	NA	13.302581088646	14.0154469430468	NA	NA	15.3611142589102	NA	NA	NA	14.6195313383433	NA	NA	NA	NA	NA	NA	NA	13.4449237816551	13.7314880519089	14.515078012175	13.808196436738	NA	NA	NA	NA	NA	NA	NA	NA	NA	NA	NA	NA	13.4979403001459	NA	NA	13.391004836398	14.8216644765909	NA	NA	NA	14.8289601252186	13.5385310729759	NA	NA	NA	NA	NA	12.1496265599242	NA	NA	NA	NA	NA	NA	NA	NA	NA	NA	NA	NA	NA	NA	NA	NA	NA	NA	NA	NA	NA	NA	NA	NA	NA
VAAEILGIK	2	P51157	NA	NA	NA	13.3970599040686	NA	NA	12.2101369874009	11.9124699902186	NA	12.4170650321412	NA	NA	NA	NA	NA	NA	NA	NA	NA	NA	NA	NA	NA	11.8481267587489	12.8257855083259	12.9345598526508	12.6475580792689	12.5402195142167	12.7074199886665	12.6509227899464	NA	NA	NA	NA	NA	NA	12.3866556653427	NA	NA	NA	NA	NA	NA	NA	NA	NA	NA	NA	NA	NA	NA	12.8726790519632	NA	NA	NA	NA	NA	NA	NA	NA	NA	NA	NA	13.3040382542358	11.9635847798756	12.8740262274572	12.4063524802668	12.5341371916817	NA	NA	NA	NA	NA	12.9909968547491	NA	NA	NA	NA	12.6961194349396	NA	NA	NA	NA	NA	NA	NA	NA	NA	NA	NA	NA	NA	NA	NA	NA	NA	NA	NA	NA	NA	NA	NA	NA	NA	10.898062768617	NA	NA	NA	NA	11.1978296436955	NA	NA	11.8774865778382	NA	NA	11.502093063593	NA	11.7809333232391	NA	NA
TIWQESR	2	P51178	15.0606309585908	NA	NA	NA	NA	NA	14.0121109657427	NA	13.6643299761843	NA	NA	NA	13.5486621104992	NA	NA	13.6372758716844	NA	NA	NA	NA	13.820737974829	NA	NA	NA	NA	NA	NA	14.155603910678	13.9968828739496	13.0605707303341	NA	NA	NA	NA	NA	NA	NA	NA	NA	NA	NA	NA	14.5389361551086	14.2398658016057	NA	NA	NA	NA	NA	NA	NA	NA	NA	14.0770117683907	NA	NA	NA	NA	NA	NA	NA	NA	NA	13.4808654395287	NA	NA	NA	NA	NA	NA	NA	NA	NA	NA	NA	NA	13.8318586444092	NA	NA	NA	NA	NA	NA	14.0242112158819	NA	NA	NA	NA	NA	13.2862998108418	NA	NA	NA	NA	NA	NA	14.5258720709492	NA	NA	NA	14.5113217359665	NA	NA	NA	13.625285609947	14.9710038211974	14.3836079486111	NA	13.1843474700849	NA	15.0756076071049	NA	NA	14.5272306120169	13.9384730392543	13.9256747074652	NA	NA	NA	NA
DKDDQEWESPSPPKPTVFISGVIAR	3	P51397	NA	NA	NA	14.2696872506766	NA	NA	13.5229219318589	NA	NA	NA	NA	NA	13.2900776333403	NA	NA	NA	NA	NA	NA	NA	14.781031213983	NA	13.6698329920302	NA	NA	NA	NA	NA	NA	NA	NA	NA	NA	NA	NA	NA	11.239980703541	NA	NA	NA	NA	NA	12.3157607959546	NA	NA	NA	NA	NA	NA	NA	NA	NA	NA	NA	NA	NA	NA	NA	NA	NA	NA	NA	NA	13.889751081378	NA	NA	NA	12.4551120504039	NA	NA	NA	NA	NA	NA	NA	NA	NA	NA	NA	NA	NA	NA	13.0715175256212	NA	NA	NA	NA	NA	NA	12.9847837604915	NA	NA	NA	NA	NA	NA	NA	NA	NA	NA	NA	NA	NA	NA	NA	NA	13.1358346797856	NA	NA	NA	NA	13.6790719819118	12.5281636598101	NA	NA	NA	NA	13.3400653772059	NA	NA
GSQSYYTVAHAISER	2	P51531	NA	12.4974506349448	NA	12.4487802125596	12.0071016112815	NA	12.0979505908128	11.7248185561816	NA	12.6657147607346	NA	NA	NA	NA	NA	NA	NA	NA	NA	NA	NA	NA	NA	NA	NA	NA	NA	NA	NA	NA	NA	NA	NA	NA	NA	NA	NA	12.0957552392198	NA	NA	NA	NA	NA	NA	NA	NA	NA	NA	NA	10.8505791794156	NA	NA	NA	NA	NA	NA	NA	NA	NA	NA	NA	NA	NA	12.2466688841143	NA	NA	NA	NA	NA	NA	NA	NA	NA	NA	NA	NA	NA	NA	NA	NA	NA	NA	NA	NA	NA	NA	NA	NA	NA	NA	NA	NA	NA	NA	NA	NA	NA	NA	NA	NA	NA	NA	NA	NA	NA	NA	NA	NA	NA	NA	NA	NA	NA	NA	NA	NA	NA	10.9823938902543	NA	NA
EALIHMDQNFGNRPVTPMR	3	P51589	NA	NA	13.2453659208494	NA	NA	NA	NA	NA	13.2914851389724	NA	NA	NA	14.8451160879067	15.8305006775081	NA	NA	NA	NA	NA	16.0476202557011	NA	NA	NA	NA	NA	NA	NA	NA	12.4741650268598	NA	NA	NA	NA	NA	NA	NA	NA	NA	NA	NA	NA	NA	NA	NA	NA	NA	NA	NA	NA	NA	NA	NA	NA	NA	NA	NA	12.9075819141782	NA	NA	NA	NA	NA	NA	10.9506837842609	NA	NA	NA	NA	NA	NA	12.6257658948659	NA	NA	NA	NA	NA	NA	NA	NA	NA	NA	NA	NA	NA	NA	NA	13.4253952164223	NA	13.4648637799727	12.8749538640828	NA	NA	NA	NA	NA	NA	NA	NA	NA	12.3441380125564	NA	NA	NA	12.8010141043048	NA	NA	12.3130200195351	NA	NA	NA	12.5788382007637	NA	NA	NA	NA	12.0921982996266	NA	12.9027024113231	NA	NA
MGITISPVSHR	2	P51589	NA	NA	NA	NA	NA	NA	NA	NA	NA	NA	NA	NA	NA	NA	NA	NA	NA	NA	NA	NA	NA	NA	NA	NA	NA	NA	NA	NA	NA	NA	NA	NA	NA	NA	NA	NA	NA	NA	NA	NA	NA	NA	NA	NA	NA	NA	NA	NA	NA	NA	NA	NA	NA	NA	NA	NA	NA	NA	NA	NA	NA	NA	NA	17.5601553118497	NA	NA	NA	NA	NA	NA	NA	NA	NA	NA	NA	NA	NA	NA	NA	NA	NA	NA	NA	NA	NA	NA	15.1889554309544	15.8055930737585	NA	NA	NA	NA	NA	NA	NA	NA	NA	NA	NA	NA	NA	NA	NA	NA	NA	NA	NA	NA	NA	NA	NA	NA	NA	NA	NA	NA	NA	NA	NA	NA
QQNPGHTLEAGWFLLR	3	P51606	NA	NA	12.2780861929633	14.0272307703573	13.7790858875417	11.7878293454924	13.1718668969419	13.5847822264776	NA	NA	NA	NA	NA	NA	NA	NA	NA	NA	NA	NA	NA	NA	NA	NA	12.7163671363913	NA	NA	NA	13.1704244429943	13.5134993112612	NA	NA	NA	NA	NA	13.9304882372637	12.4699045190369	NA	NA	NA	NA	NA	NA	NA	NA	NA	NA	NA	NA	12.3527416326347	NA	NA	NA	NA	NA	NA	NA	NA	NA	NA	NA	NA	NA	14.0369626693556	NA	13.3071465670724	12.7865882984807	13.42609935013	NA	NA	NA	NA	NA	NA	NA	NA	NA	NA	NA	NA	NA	NA	NA	NA	NA	NA	NA	NA	NA	NA	NA	NA	NA	13.5644293740432	12.6009612668968	12.8630849669365	13.350257306029	NA	NA	NA	NA	NA	NA	NA	NA	NA	NA	NA	NA	NA	NA	NA	NA	NA	NA	NA	NA	NA	NA	NA
ENQWFDVGVIK	3	P51610	NA	NA	NA	NA	NA	NA	NA	NA	NA	NA	NA	NA	NA	NA	NA	NA	NA	NA	NA	NA	NA	NA	NA	NA	NA	10.4426793390991	NA	NA	NA	NA	NA	NA	NA	NA	NA	NA	NA	NA	NA	NA	NA	NA	NA	NA	NA	NA	NA	NA	NA	NA	NA	NA	NA	NA	NA	NA	NA	NA	NA	NA	NA	NA	NA	10.0310185258854	NA	NA	NA	NA	NA	NA	NA	NA	NA	NA	NA	NA	NA	NA	NA	NA	NA	NA	NA	NA	NA	NA	NA	NA	NA	NA	NA	NA	NA	NA	NA	NA	NA	NA	NA	NA	NA	NA	NA	NA	NA	NA	NA	NA	NA	NA	NA	NA	NA	NA	NA	NA	NA	NA	NA	NA
GDIPPGC[+57]AAYGFVC[+57]DGTR	2	P51610	NA	NA	NA	13.6653743666146	NA	NA	NA	NA	NA	14.6622068107118	NA	13.2700197551229	NA	NA	NA	NA	NA	NA	NA	13.1537467142194	NA	NA	NA	NA	14.2785453517774	13.2853181397923	NA	13.3500818927802	13.5136949166167	14.251129034494	NA	NA	NA	NA	NA	NA	NA	NA	NA	13.8111830561894	12.808127001682	NA	NA	NA	NA	NA	NA	NA	13.0736179679552	NA	NA	NA	NA	NA	12.2020761790523	NA	NA	NA	NA	NA	NA	NA	NA	14.1800548829217	NA	NA	15.8190490539956	NA	NA	NA	NA	NA	NA	NA	NA	12.6076524324719	NA	NA	NA	NA	NA	NA	NA	13.2266279590388	NA	NA	NA	NA	NA	NA	NA	NA	NA	NA	NA	NA	NA	NA	NA	NA	NA	NA	12.5745784708729	12.4117979621505	NA	NA	NA	NA	NA	NA	NA	NA	NA	NA	NA	NA	NA	NA	NA	NA
YC[+57]PNSVLVIIDVKPK	3	P51665	11.8150030700515	13.666037232373	NA	13.0997322365129	13.9835253733558	14.182861693214	14.0000412070762	13.8491016222345	13.6799631229253	13.5092800706393	13.6856848735101	13.5656492099997	NA	12.3172271746055	NA	NA	NA	11.9315800835215	12.6170852954701	NA	NA	12.1428876187882	NA	NA	NA	NA	NA	NA	NA	NA	NA	NA	NA	NA	NA	NA	NA	NA	NA	NA	NA	NA	NA	NA	NA	NA	NA	NA	NA	NA	NA	NA	NA	NA	NA	NA	NA	NA	NA	NA	NA	NA	NA	12.5937440557834	NA	NA	NA	NA	NA	NA	NA	NA	NA	NA	NA	NA	NA	NA	NA	NA	NA	NA	NA	NA	14.1850763528359	NA	NA	NA	12.9374601423875	NA	NA	NA	NA	NA	NA	NA	NA	NA	NA	NA	NA	NA	NA	NA	NA	NA	NA	NA	NA	NA	NA	10.2600462111039	NA	NA	NA	NA	11.8038034908505	13.0540182032829	NA	12.1718073930579
DPSEARPLTPDSEPLYHAVIAR	3	P51689	NA	NA	NA	NA	NA	NA	NA	NA	NA	14.1972152419365	NA	NA	13.1716304823826	NA	NA	NA	NA	NA	NA	NA	12.1654965771641	NA	11.0595649468705	12.3586198805219	NA	NA	NA	NA	NA	NA	NA	NA	NA	11.3191052416871	NA	NA	11.4762286205297	11.4097732700609	12.0676837161062	NA	NA	NA	NA	11.9619584588766	NA	NA	NA	NA	12.7678484525077	NA	NA	12.7433910096587	NA	NA	NA	NA	NA	NA	NA	NA	NA	NA	NA	10.9273337289701	NA	NA	NA	NA	NA	NA	NA	NA	12.6062707192721	12.0533696202888	NA	NA	NA	NA	NA	NA	NA	NA	13.0713050655939	NA	NA	NA	NA	12.7335005776144	NA	12.2877327475032	NA	NA	NA	11.7078677454888	NA	NA	12.2227971925302	NA	NA	NA	NA	NA	12.693309830784	NA	NA	NA	NA	11.8828095927344	NA	NA	12.2241717433949	NA	NA	NA	NA	11.2010438828645	NA	13.1698752321712	11.5142714174145	NA
ISDLC[+57]VALSK	2	P51784	NA	NA	NA	10.3719583576359	NA	NA	NA	NA	12.3725588316685	NA	NA	NA	NA	NA	NA	NA	NA	NA	NA	NA	NA	NA	NA	NA	NA	NA	NA	12.7220025620241	NA	11.5611577435058	NA	NA	NA	NA	NA	11.868837437847	NA	12.6487938089306	NA	NA	NA	NA	NA	NA	NA	NA	NA	NA	12.8116434364426	NA	NA	13.042450640355	NA	NA	NA	NA	NA	NA	NA	NA	NA	NA	NA	13.1718512295024	NA	NA	13.048097467383	NA	NA	NA	NA	NA	NA	11.9298886947855	NA	NA	NA	NA	NA	12.6850104169031	NA	11.8355616800911	11.6527445587132	12.8433666933158	NA	NA	NA	NA	NA	NA	NA	NA	NA	NA	11.6215700458569	NA	NA	NA	NA	NA	NA	NA	NA	NA	NA	NA	NA	NA	NA	NA	NA	NA	NA	NA	NA	NA	NA	NA	NA	NA
TNSFAEDLDLEGETLLTPITHISQLR	3	P51787	NA	NA	NA	12.4245868493921	NA	NA	13.0875639428649	NA	9.35401539860124	11.7334795933965	NA	NA	NA	NA	NA	NA	NA	NA	NA	11.935055797253	NA	NA	NA	NA	NA	NA	NA	NA	NA	NA	NA	NA	NA	NA	NA	NA	NA	12.3701255172717	NA	NA	NA	NA	NA	NA	NA	NA	NA	NA	NA	NA	NA	NA	NA	NA	NA	NA	NA	NA	NA	NA	NA	NA	NA	12.288492158161	NA	11.5603324094691	NA	NA	NA	NA	NA	NA	NA	10.1600750613033	NA	12.3186144596285	NA	NA	NA	NA	NA	NA	NA	11.4241288188576	NA	NA	NA	8.97969365328663	NA	13.4943134466162	NA	NA	NA	NA	NA	NA	NA	NA	NA	NA	NA	NA	NA	NA	NA	NA	NA	NA	NA	NA	NA	NA	NA	NA	NA	NA	NA	NA	NA	NA
LNGYPFLDAK	2	P51790	NA	NA	NA	13.4286824345834	NA	NA	NA	NA	NA	NA	NA	NA	NA	NA	NA	NA	NA	NA	NA	13.1847545956525	NA	NA	NA	NA	NA	NA	NA	NA	NA	NA	NA	NA	NA	13.7785551488876	NA	12.7357478014726	NA	13.3015934133786	NA	NA	NA	NA	NA	NA	NA	NA	NA	NA	NA	NA	NA	NA	NA	NA	NA	NA	NA	NA	NA	NA	NA	NA	NA	13.1857948485298	NA	13.3612325588095	11.9644031925705	12.4686682641432	NA	NA	NA	NA	NA	12.9782244684933	NA	NA	NA	NA	NA	NA	NA	NA	NA	NA	NA	NA	NA	NA	NA	NA	NA	NA	NA	NA	12.8456101068967	NA	NA	NA	NA	NA	12.5895900916386	NA	NA	12.6044275800376	NA	NA	11.9925259982905	NA	NA	NA	NA	NA	12.0418704169832	NA	NA	NA	NA	NA	NA	NA
EEFTHTTLAADVMRPR	4	P51790	NA	NA	NA	NA	NA	NA	12.8838660875681	NA	NA	13.6524429571952	NA	NA	13.4844884964391	NA	NA	NA	NA	NA	NA	NA	NA	NA	NA	NA	NA	NA	NA	NA	NA	NA	NA	NA	NA	12.3541810972791	NA	NA	NA	NA	13.2677518456557	NA	12.9308995533685	13.8949656411102	NA	NA	NA	NA	NA	NA	NA	NA	NA	NA	NA	NA	NA	NA	NA	NA	NA	NA	NA	NA	NA	13.8420215213406	NA	13.5203368570293	NA	NA	NA	NA	NA	NA	NA	NA	NA	NA	NA	NA	NA	NA	NA	NA	NA	NA	NA	12.7490468649544	NA	NA	13.3794541064597	13.1808148406089	NA	NA	NA	NA	NA	NA	NA	NA	NA	NA	NA	NA	11.994626524622	NA	NA	NA	NA	NA	NA	NA	NA	NA	NA	NA	NA	NA	NA	NA	NA	NA
LQGLILR	2	P51798	NA	NA	NA	NA	NA	12.3040514213304	NA	NA	NA	NA	NA	NA	NA	NA	NA	NA	NA	NA	NA	NA	NA	12.0596979802725	NA	NA	NA	NA	NA	NA	NA	NA	NA	NA	NA	NA	NA	NA	NA	NA	NA	NA	NA	NA	NA	NA	NA	NA	NA	NA	NA	NA	NA	NA	NA	NA	NA	NA	NA	NA	NA	NA	NA	NA	NA	13.0330055800053	NA	NA	NA	NA	NA	NA	NA	13.2579451622654	NA	NA	NA	NA	NA	NA	NA	NA	NA	NA	NA	NA	NA	11.9768178068602	NA	NA	NA	NA	NA	NA	NA	NA	NA	NA	NA	NA	NA	NA	NA	NA	NA	NA	NA	NA	NA	NA	NA	NA	NA	NA	NA	NA	NA	NA	NA	NA	NA	NA
ELVVVLNELFGK	2	P51828	NA	NA	NA	NA	NA	NA	NA	NA	NA	NA	NA	NA	NA	NA	NA	NA	NA	NA	NA	NA	NA	NA	NA	NA	13.8775148338719	NA	NA	13.4737185872587	NA	NA	NA	NA	NA	NA	NA	NA	NA	NA	NA	NA	13.5367280726189	13.7013880622321	NA	NA	NA	NA	NA	NA	NA	NA	NA	NA	NA	13.6911976789064	NA	NA	NA	NA	NA	13.0073738009194	NA	NA	NA	14.6739984256409	NA	NA	NA	NA	NA	NA	NA	12.6154632740366	NA	NA	NA	NA	NA	NA	14.1126452797578	NA	NA	13.712466152842	NA	13.8464004866898	NA	NA	NA	12.8153207819618	NA	NA	NA	NA	NA	13.880441447647	NA	NA	NA	NA	NA	NA	NA	NA	NA	NA	NA	NA	NA	NA	NA	NA	NA	NA	NA	NA	NA	14.2408670983566	NA	NA	NA	NA
QIFEPGLGMEHC[+57]DTLNVSLQMGSNK	3	P51911	13.2876339150214	15.7957827638266	NA	15.0186157805452	15.2746537953994	14.4340676628577	NA	15.4576303742143	15.3869085384436	14.8920626493406	14.6810512983551	14.9458541879377	14.170739961265	11.1598566542044	NA	15.0998902771744	NA	13.2706437619671	NA	9.78102564395822	14.5800790548951	15.9237570452135	NA	12.7209826975963	14.7044674941917	15.2960754715193	13.7667017612816	14.5769746880169	13.266188795072	NA	NA	NA	NA	NA	12.8090964518404	NA	NA	NA	NA	NA	10.9641637010979	NA	NA	NA	11.5489852886529	NA	NA	NA	NA	NA	15.8275207340626	11.7846228327382	NA	NA	NA	NA	NA	NA	NA	NA	NA	NA	NA	13.6518696289891	NA	NA	NA	NA	NA	NA	13.9138084046383	11.63619645762	12.8943089012474	NA	11.4358863414691	NA	NA	NA	11.2511691224572	18.9134952151364	NA	NA	9.24433097553776	12.6737919428672	NA	10.8958925884895	NA	NA	NA	NA	NA	NA	NA	NA	NA	16.6146934081813	14.4320310042806	19.938649453417	17.9852816494452	11.689289479031	11.6954012546234	NA	NA	NA	12.9953912825246	16.2242479968234	NA	NA	12.7863840585257	13.4584389188927	11.8596660711823	13.3617689687081	NA	NA	16.1499202036778	NA	NA	NA	NA	NA
LGTDQPLDQATISLQMGTNK	3	P51911	14.7971640389181	17.7085309649925	NA	16.2244145997277	16.30490613519	15.2848956033724	NA	16.468856561407	16.7596705908598	15.9889296999859	16.9788877711353	16.2893402234899	15.5404232364938	NA	NA	15.0355519138409	NA	14.6400692336141	NA	NA	15.7948567852985	17.0486253356348	NA	14.3378157148081	15.5564010140956	16.5085529765657	14.5977906983297	16.1850849978866	14.2458140689289	NA	NA	NA	NA	NA	NA	14.4324401622588	12.6694125343266	13.8149510882901	NA	13.0780987330494	NA	NA	NA	NA	NA	NA	NA	NA	12.7658759163774	NA	16.6321231247796	14.1841319356336	NA	13.0826691190314	NA	NA	NA	NA	NA	NA	NA	NA	NA	14.0772071656111	13.3929751208031	NA	NA	12.3969215677098	NA	NA	NA	NA	NA	NA	NA	NA	NA	NA	12.5527128293958	20.3664507648744	NA	NA	NA	15.4944939575743	NA	NA	NA	NA	NA	NA	NA	NA	NA	NA	NA	16.2975961861697	NA	20.9832651466761	18.33471945081	NA	NA	NA	NA	NA	NA	17.2642408684323	NA	NA	NA	15.4300477890161	13.4233010993828	NA	NA	NA	18.4358382236528	NA	NA	NA	NA	NA
FASQQGMTAYGTR	2	P51911	15.205863835403	18.2734281383036	NA	15.9235832821308	16.647230460806	15.6825223197751	NA	17.0668581498749	17.1409408610666	16.472687287079	16.9072619970344	16.7578332907098	16.4736288025192	12.4385620247806	13.592326196639	15.9412382736642	NA	14.91080042326	NA	NA	16.173128629282	17.6849838376382	12.8383390125025	13.6434964524358	14.4752169652982	14.9635285119397	13.2472820875949	14.3706572156435	NA	NA	NA	NA	NA	NA	NA	13.6404761635973	13.4484956521761	12.2781553082391	NA	13.9307669989632	NA	12.7270320955325	NA	NA	12.7766123909394	NA	NA	NA	NA	NA	16.6444163002637	13.6119873232225	NA	12.1688762316478	NA	NA	NA	NA	NA	NA	NA	NA	NA	12.4695519229204	12.5838102422432	11.2183143852391	NA	11.7003346748317	NA	NA	NA	NA	14.3902440808861	NA	13.601737925216	NA	NA	NA	NA	19.9004013862237	NA	NA	NA	14.557810020091	NA	NA	13.8064782983851	NA	NA	NA	NA	NA	NA	NA	NA	17.6990953621563	13.9392906144706	22.0601690999677	19.4329955479662	13.4357475353868	12.7570619433822	NA	NA	NA	13.525791243044	18.139063195007	NA	NA	12.5093133070987	15.559367951005	13.1691687361656	13.6337644196177	NA	NA	19.7591961301007	13.1671872256488	NA	NA	NA	NA
GSHTDLESINENLVESALR	3	P51956	NA	NA	NA	NA	NA	NA	NA	NA	NA	NA	NA	15.4440838564306	NA	NA	NA	NA	NA	NA	NA	NA	NA	NA	NA	NA	NA	NA	NA	NA	NA	NA	NA	NA	NA	NA	NA	11.6024213930568	NA	NA	NA	NA	NA	NA	NA	NA	NA	NA	NA	12.3599084663891	NA	10.8608929422561	NA	NA	NA	NA	NA	NA	NA	NA	NA	NA	NA	NA	NA	11.9948978617909	NA	NA	11.9573293633633	NA	NA	NA	NA	NA	11.3411865534454	11.8077831634576	NA	13.1315836700658	NA	NA	NA	NA	NA	12.2580691527927	NA	NA	NA	NA	NA	12.1651653175803	NA	NA	NA	NA	NA	NA	13.0989194552716	NA	NA	NA	NA	NA	NA	NA	NA	NA	NA	NA	NA	NA	NA	NA	NA	NA	NA	NA	NA	NA	NA	NA	NA	NA
LGDFGSAR	2	P51956	NA	NA	NA	NA	NA	NA	NA	NA	NA	NA	NA	NA	NA	NA	NA	NA	NA	NA	NA	NA	NA	NA	NA	NA	NA	NA	NA	NA	NA	NA	NA	NA	NA	14.7840979934696	NA	NA	NA	14.9916530287714	NA	NA	NA	NA	NA	NA	NA	NA	NA	NA	14.4448244398281	NA	NA	NA	NA	NA	NA	NA	NA	NA	NA	NA	NA	NA	NA	15.0099479449958	NA	NA	14.6711393328356	NA	NA	NA	NA	NA	NA	NA	NA	NA	NA	NA	NA	NA	NA	NA	NA	NA	NA	NA	NA	NA	NA	NA	NA	NA	NA	NA	15.8339512912459	NA	NA	NA	NA	NA	NA	NA	NA	NA	NA	NA	NA	NA	NA	NA	NA	NA	NA	NA	NA	NA	NA	NA	NA	NA
MGAGM[+16]GFGLER	2	P52272	NA	NA	NA	NA	NA	NA	NA	NA	NA	NA	NA	NA	NA	NA	NA	NA	NA	NA	NA	NA	NA	NA	NA	11.8242068096184	NA	NA	NA	NA	NA	NA	NA	NA	NA	NA	NA	NA	NA	NA	NA	NA	NA	NA	NA	NA	NA	NA	NA	NA	NA	NA	NA	NA	NA	NA	NA	NA	NA	NA	NA	NA	NA	NA	NA	13.8033252052318	NA	NA	NA	NA	NA	NA	NA	NA	NA	NA	NA	NA	NA	NA	NA	NA	NA	NA	NA	NA	NA	NA	NA	NA	NA	NA	NA	NA	NA	NA	NA	NA	NA	NA	NA	NA	NA	NA	NA	NA	NA	NA	NA	NA	NA	NA	NA	NA	NA	NA	NA	NA	NA	NA	NA	NA
EKQPPIDNIIR	3	P52292	NA	NA	NA	NA	12.7115173376732	NA	15.3009567813107	11.6355262578639	13.7084237019439	13.6992731688574	NA	NA	12.7206354944976	13.0823416911922	11.6156434987512	NA	NA	13.3629813576291	NA	NA	11.8233395593319	NA	NA	NA	NA	NA	NA	NA	NA	NA	NA	NA	NA	14.3655187787228	NA	14.7488314107292	13.0599571518717	NA	15.4437572737178	15.10059791409	15.8149828220264	13.6446073465579	NA	NA	NA	NA	14.5136018341552	NA	NA	NA	12.7198013822348	NA	NA	15.6368242017959	NA	15.2501029404077	NA	13.2603920870274	NA	13.5835434113963	NA	NA	NA	14.7685657075374	NA	14.9344481780064	14.6130118963938	NA	NA	NA	15.0662513716076	15.1453543592459	NA	16.2233509976462	NA	NA	NA	13.9205955666292	NA	NA	NA	14.535916748864	16.0358645343549	14.5542047476017	NA	12.9294805366488	NA	NA	NA	11.0374260021246	NA	NA	NA	NA	15.1449433011074	NA	NA	NA	NA	NA	NA	NA	NA	NA	NA	NA	NA	NA	NA	NA	NA	NA	NA	NA	NA	NA	NA	NA	NA	NA
NGTGINPYC[+57]ALIEEAYGLDKIEFLQSHENQEIYQK	4	P52294	13.7237376625051	11.915280078501	14.4897578188847	NA	15.2676850419182	NA	14.2402693412361	15.1911897762001	12.7341301504124	13.0399569220993	NA	15.3653972629175	NA	NA	NA	15.2162279187929	NA	NA	14.3753509083843	NA	NA	NA	NA	NA	NA	NA	NA	NA	NA	NA	NA	NA	NA	NA	NA	NA	NA	NA	NA	NA	NA	NA	NA	NA	NA	NA	NA	NA	NA	NA	NA	NA	NA	NA	NA	NA	NA	NA	NA	NA	NA	NA	NA	11.0506442916655	NA	11.6136152860677	12.3084136124958	NA	NA	NA	NA	NA	NA	NA	NA	NA	NA	NA	NA	NA	NA	NA	NA	NA	NA	NA	NA	NA	NA	NA	NA	NA	NA	NA	NA	NA	NA	NA	NA	NA	NA	NA	NA	NA	NA	NA	NA	NA	NA	12.2288438031835	NA	NA	NA	NA	NA	NA	NA	NA	NA	11.0220470562123
EVQDLAFLDVVSK	3	P52306	NA	NA	NA	NA	NA	NA	NA	NA	NA	9.58212351394353	NA	NA	NA	NA	NA	NA	NA	NA	NA	NA	NA	NA	NA	NA	11.261135028696	11.9148530894221	11.2075796512738	11.2833460159525	10.5352419691937	11.223564166343	NA	NA	NA	NA	NA	NA	NA	NA	NA	NA	NA	NA	NA	NA	NA	NA	NA	NA	NA	NA	NA	NA	NA	NA	NA	NA	NA	NA	NA	NA	NA	NA	NA	10.05174140634	NA	NA	NA	NA	NA	NA	NA	NA	10.8229811000435	NA	NA	NA	NA	NA	10.7308255355588	NA	10.7637335743869	9.79422830910817	NA	10.5112063603749	NA	NA	NA	NA	NA	NA	NA	NA	NA	NA	NA	NA	NA	9.99972123620902	8.84497935316431	NA	10.1266258533552	NA	NA	NA	NA	NA	NA	NA	NA	NA	NA	NA	NA	NA	NA	NA	NA	NA	NA	NA
TDYM[+16]VGSYGPR	2	P52565	NA	NA	NA	NA	NA	NA	NA	NA	NA	NA	NA	NA	NA	NA	NA	NA	NA	NA	NA	14.0988340743063	NA	NA	NA	15.8571514954239	NA	NA	NA	NA	NA	NA	NA	NA	NA	NA	NA	15.0992812766805	NA	NA	15.2146771270128	NA	NA	NA	NA	NA	NA	15.5027121781102	NA	NA	NA	NA	NA	NA	NA	13.8421787087145	NA	NA	NA	NA	NA	NA	NA	NA	NA	14.0518360177099	NA	NA	NA	14.5227035998157	15.0786866026731	NA	NA	NA	NA	14.4230856336781	NA	NA	NA	NA	NA	NA	NA	NA	NA	NA	NA	15.994845650121	NA	16.227079706847	14.5524582380183	NA	NA	NA	NA	NA	NA	NA	NA	NA	NA	14.4155864971056	14.5286913378131	NA	NA	NA	NA	NA	NA	NA	NA	NA	14.3675721604065	NA	NA	NA	NA	NA	NA	NA	NA	NA
GTPSQSPVVGR	2	P52594	NA	NA	13.8815633140684	15.2682273098807	14.1094553300091	14.901013049674	14.658195288668	14.7359149247873	NA	13.8911682508885	14.7910051328663	NA	14.3306878779425	NA	NA	11.924187492064	NA	NA	NA	NA	14.1995940467686	15.1523801688637	NA	14.686470030007	NA	15.233484245301	15.6723854934629	13.6291609764852	NA	NA	NA	NA	NA	15.4256617946997	NA	16.2741537863047	NA	16.564036040381	NA	NA	NA	13.0099941749317	NA	NA	14.6507175984117	NA	NA	NA	NA	NA	NA	16.1920869012098	14.3942398758161	14.5072894735701	15.121933582007	17.0034163719039	NA	NA	NA	NA	NA	NA	NA	13.579804498467	15.3010097047188	16.1084241605451	13.9980197550198	15.1205834763423	NA	14.0133450313507	NA	NA	NA	14.6263245085342	NA	13.9812698057469	NA	NA	15.4788920680124	NA	14.6839208061112	NA	NA	16.5324540446863	NA	14.2126836502428	NA	14.4287487794713	15.3036483238055	14.3505302758398	NA	NA	NA	NA	NA	NA	NA	NA	NA	NA	NA	NA	NA	NA	NA	NA	NA	NA	NA	NA	NA	NA	NA	NA	NA	NA	NA	NA	NA	NA
APWSLLGPALSWQFSSYVGR	2	P52630	NA	NA	NA	NA	NA	NA	NA	NA	NA	NA	NA	NA	NA	NA	NA	NA	NA	NA	NA	NA	NA	NA	NA	NA	NA	NA	NA	NA	NA	NA	NA	NA	NA	NA	NA	12.5309179515607	NA	NA	NA	12.0257917870774	11.5009397879225	13.9868600314616	NA	NA	11.7495217291469	NA	NA	NA	NA	NA	NA	NA	NA	11.3655368391404	NA	NA	NA	12.3389011830182	NA	NA	NA	NA	NA	11.6658706826375	NA	NA	12.4966160281	NA	NA	NA	NA	12.6724713790053	12.6187825037656	11.7390560667023	NA	NA	NA	NA	NA	NA	NA	NA	NA	NA	NA	NA	NA	NA	NA	NA	NA	NA	NA	NA	11.7641440635055	NA	NA	NA	NA	NA	NA	NA	NA	NA	NA	NA	NA	NA	NA	NA	NA	NA	NA	NA	NA	NA	NA	NA	NA	NA
GGDGPMC[+57]RPVILLPEDTPPFLELK	3	P52701	NA	NA	NA	12.4235456413635	NA	NA	NA	12.2253683833424	13.9396506076235	NA	NA	NA	NA	NA	NA	NA	NA	13.2636906450007	NA	NA	NA	NA	NA	NA	NA	NA	NA	NA	NA	NA	NA	NA	NA	NA	NA	NA	NA	NA	NA	NA	NA	NA	NA	NA	NA	NA	NA	NA	NA	13.5223525220079	NA	NA	NA	NA	NA	NA	NA	NA	NA	NA	NA	NA	NA	12.5484459252194	NA	NA	NA	NA	NA	NA	NA	NA	NA	NA	NA	NA	NA	NA	NA	NA	NA	NA	NA	NA	NA	NA	NA	NA	13.4321891237242	NA	NA	NA	NA	NA	NA	NA	NA	NA	NA	NA	NA	NA	NA	NA	NA	NA	NA	NA	NA	NA	NA	NA	NA	NA	NA	NA	NA	NA	NA	NA
NILNKPEVNQK	2	P52732	NA	NA	NA	11.8394293206085	NA	NA	NA	NA	NA	NA	NA	NA	NA	NA	NA	NA	NA	NA	NA	NA	NA	NA	NA	NA	NA	NA	NA	NA	NA	NA	NA	NA	NA	12.8110555778333	NA	11.1608864112509	NA	12.4080400823946	12.2488788255742	NA	12.7302245328113	NA	NA	NA	12.4629393168258	NA	12.1936196512461	NA	NA	NA	NA	12.4898047967617	12.0746751079793	13.1401605012343	12.3694554321741	12.2805716694255	NA	NA	NA	NA	NA	NA	NA	11.3624422916094	NA	12.0098613717377	11.5794726890281	NA	NA	12.4633580347551	NA	NA	NA	13.3116057499262	NA	13.1523339763589	NA	12.4331734428616	NA	12.5988037109637	12.408260152002	12.3596366975202	13.4531863280512	12.0587370160453	NA	NA	NA	NA	NA	NA	NA	NA	NA	NA	NA	NA	NA	NA	NA	NA	NA	NA	NA	NA	NA	NA	NA	NA	NA	NA	NA	NA	NA	NA	NA	NA	NA	NA	NA	NA
NYMSPLR	2	P52735	NA	NA	NA	NA	NA	NA	NA	NA	NA	NA	NA	NA	NA	NA	NA	NA	NA	12.6453064517455	NA	NA	16.7817918318359	NA	NA	NA	NA	NA	NA	NA	NA	NA	NA	NA	NA	NA	NA	14.9154313701875	14.6003067969387	NA	NA	NA	NA	NA	NA	NA	NA	NA	NA	NA	15.6706618083317	NA	NA	NA	NA	NA	NA	NA	NA	14.1271818523148	NA	NA	NA	NA	NA	16.7539859384549	14.0819108713217	15.2071820112686	15.0193393548238	NA	14.3773190079593	13.3992800107361	NA	13.8164881185953	12.7417914616278	NA	14.5762906190353	NA	NA	NA	NA	NA	NA	NA	14.7677826029018	NA	NA	NA	15.2824972770599	NA	13.4725932403092	NA	NA	NA	NA	NA	15.6588824676419	12.4326121310644	13.9242674192628	NA	NA	NA	14.2504859264563	12.753985553288	NA	NA	NA	NA	NA	18.1194055115636	NA	NA	NA	NA	NA	NA	NA	12.9202984466832	NA	12.7046940066453	NA	NA
MLQAMGWR	2	P52756	12.9008126667738	NA	NA	NA	NA	NA	NA	NA	NA	13.4567972620424	NA	NA	13.3353733030021	13.4405936707764	NA	NA	NA	NA	NA	13.3208048367441	14.0281471941674	12.7238022010564	12.9125804241797	13.6238469648616	NA	NA	NA	NA	12.548003426692	NA	NA	NA	NA	13.7534889071381	NA	NA	NA	13.6378870510899	NA	NA	NA	12.1930804797344	NA	NA	13.9477986722573	NA	NA	NA	12.5368520544302	NA	NA	13.7344676305076	NA	NA	NA	NA	NA	NA	NA	NA	NA	NA	NA	12.4293712797626	NA	NA	NA	NA	NA	12.8310080144364	NA	NA	NA	12.8774385865347	NA	12.342270440744	NA	NA	12.9674555005487	NA	NA	13.701504379427	13.5385300899588	14.4475990562267	NA	NA	NA	NA	NA	NA	NA	NA	NA	NA	NA	NA	NA	NA	NA	NA	NA	NA	NA	NA	NA	NA	NA	NA	NA	NA	NA	NA	NA	NA	NA	NA	NA	NA	NA	NA
MAC[+57]LLC[+57]R	2	P52756	NA	NA	NA	NA	NA	13.4195546837857	NA	13.313184645918	13.6863195609915	13.6006867887645	NA	13.0700168358138	NA	NA	NA	13.3747601780652	NA	NA	NA	NA	NA	13.3198271026661	NA	NA	NA	NA	12.1682016424791	13.028386905748	NA	NA	NA	NA	NA	NA	NA	NA	NA	NA	NA	NA	NA	NA	NA	NA	NA	NA	NA	NA	NA	NA	NA	NA	NA	NA	NA	NA	NA	NA	NA	NA	NA	NA	NA	14.0108034083716	NA	NA	NA	NA	NA	NA	NA	NA	NA	NA	NA	NA	NA	13.0755378259832	NA	NA	NA	NA	NA	13.7641948614516	NA	NA	NA	NA	12.4872797379425	NA	NA	NA	NA	NA	NA	NA	NA	NA	NA	NA	NA	NA	NA	NA	NA	NA	NA	NA	NA	NA	NA	NA	NA	NA	NA	12.8314088034882	NA	NA	NA	NA
SPGSGEATPEAWVIR	2	P52824	NA	NA	NA	NA	NA	NA	NA	NA	NA	NA	NA	NA	NA	NA	NA	NA	NA	NA	NA	NA	NA	NA	NA	NA	NA	NA	NA	NA	NA	11.7349044165695	NA	NA	NA	NA	12.151152760112	NA	NA	11.1927260899412	NA	NA	NA	NA	NA	NA	NA	NA	NA	NA	NA	NA	NA	NA	NA	NA	NA	NA	NA	NA	NA	NA	NA	NA	NA	12.2337399783661	NA	11.6054217482586	NA	11.8245783081146	NA	NA	NA	NA	NA	NA	NA	NA	NA	NA	NA	NA	NA	NA	NA	NA	NA	NA	NA	11.7855201928856	NA	12.4050637729201	NA	NA	NA	11.5212986758609	11.1500303897915	NA	12.1717125219771	NA	NA	NA	NA	NA	NA	12.0045142630349	NA	NA	NA	NA	NA	NA	NA	NA	NA	NA	NA	NA	NA	NA	NA	NA
LVFVDAVAFLTGK	2	P52848	NA	NA	NA	NA	NA	NA	NA	NA	NA	NA	NA	NA	NA	NA	NA	NA	NA	NA	NA	NA	NA	NA	NA	NA	NA	NA	NA	NA	NA	NA	NA	NA	NA	NA	NA	NA	NA	NA	NA	NA	NA	NA	NA	NA	NA	NA	NA	NA	NA	NA	NA	NA	NA	NA	NA	NA	NA	NA	NA	NA	NA	NA	NA	9.61008255302357	NA	NA	NA	NA	NA	NA	NA	NA	NA	NA	NA	NA	NA	NA	NA	NA	NA	NA	NA	NA	NA	NA	NA	NA	NA	NA	NA	NA	NA	NA	NA	NA	NA	NA	NA	NA	NA	NA	NA	NA	NA	NA	NA	NA	NA	NA	NA	NA	NA	NA	NA	NA	NA	NA	NA	NA
YPHYFPLLK	2	P52888	NA	NA	NA	NA	NA	NA	NA	NA	NA	NA	NA	NA	NA	NA	NA	NA	NA	NA	NA	NA	NA	NA	NA	NA	NA	NA	NA	NA	NA	NA	NA	NA	NA	NA	NA	NA	15.7950892935524	15.5749320142509	NA	NA	NA	NA	NA	NA	NA	NA	13.0268082013539	15.8983903407333	NA	15.4406524114054	NA	NA	NA	NA	NA	NA	NA	NA	NA	NA	NA	NA	NA	15.6197256756158	NA	15.6392648696273	NA	15.1948795759325	NA	NA	NA	NA	14.1409101958966	NA	NA	NA	NA	NA	NA	NA	NA	NA	NA	15.1613094383539	NA	NA	NA	NA	14.8377376518906	NA	NA	NA	NA	NA	NA	NA	NA	NA	NA	NA	NA	NA	NA	NA	NA	NA	NA	NA	NA	NA	NA	NA	NA	NA	NA	NA	NA	NA	NA	NA
GVNIGGAGSYIYEKPLAEGPQVTGPIEVPAAR	4	P52943	14.5668594587876	16.3039607229767	13.3439231717954	13.9988030554595	15.1707655602892	14.8927830238978	14.0647577920408	15.2041630627631	15.0444312353774	14.6780419429433	15.4392104267184	15.4838723895544	14.7657394921152	13.2237996400765	15.1132621066869	14.1116029726329	NA	14.6844142689152	NA	13.3340240604014	14.8041418271079	15.2187114940873	13.2916518473638	14.0314846984726	12.2596287989696	14.4983175659344	14.8147402972072	14.6472124123537	15.0122059851153	14.6571667373549	NA	NA	NA	13.5227196775164	NA	14.7990859749435	14.9939485581724	14.4577379064615	13.698868602706	NA	13.5156245124435	13.9042697596244	NA	13.3020646563332	15.311090801241	NA	12.9982274591819	NA	13.9232717247619	NA	16.8041787119265	15.0867818323096	13.1986073253923	14.3627590966843	14.5656123849936	13.2126810990479	NA	NA	NA	NA	NA	NA	NA	13.2225896580442	14.2653584428629	13.8143764269651	13.6623449271963	14.1684748256295	13.0134104553143	13.7667307685101	NA	14.7039494036708	NA	14.7720438082347	13.9920585395284	12.7898948393164	14.1851445126281	NA	15.5095715397299	17.748880204699	15.0087747676904	14.4482821402148	14.4068411638621	14.9500690187225	13.1554835275465	NA	NA	NA	13.5666678784818	15.5230070803913	NA	NA	NA	NA	NA	16.1252466598953	14.0697515236688	17.8305916114736	16.5887237734116	14.6391599660407	NA	14.4811857946734	NA	NA	15.0777874505245	16.3330005713208	NA	14.3361216361318	15.8635306884163	15.0371844450761	14.8557295620288	15.3100285095231	NA	14.4350420929999	16.6837855150067	NA	NA	13.2281200625364	NA	NA
HIQQVDC[+57]SGNDLEQLHIK	2	P52948	NA	NA	NA	NA	NA	NA	10.1657787186914	NA	NA	NA	NA	NA	NA	NA	NA	NA	NA	NA	NA	NA	NA	NA	NA	NA	9.16573424643022	10.6860334519908	10.3869519556956	9.8919273133878	9.66025335728312	10.8583917731028	NA	NA	NA	NA	NA	NA	NA	NA	NA	NA	NA	NA	NA	NA	NA	NA	NA	NA	NA	NA	NA	NA	NA	NA	NA	NA	NA	NA	NA	NA	NA	NA	NA	9.35020732801927	NA	NA	9.03110500991585	NA	NA	NA	NA	NA	NA	NA	NA	NA	NA	NA	NA	NA	NA	NA	NA	10.0832082991884	NA	NA	NA	NA	NA	NA	NA	NA	NA	NA	NA	NA	NA	NA	NA	NA	NA	NA	NA	NA	NA	NA	NA	NA	NA	NA	NA	NA	NA	NA	NA	NA	NA	NA	NA	NA
HYDLNQLLEPR	2	P52948	NA	NA	NA	NA	NA	NA	13.8388461960826	13.2285366690217	NA	NA	NA	NA	NA	NA	NA	NA	NA	14.3178175483278	NA	NA	11.4296217646344	NA	NA	NA	NA	NA	NA	NA	NA	NA	NA	NA	NA	12.8348314007917	NA	NA	NA	NA	13.0828490599962	NA	NA	NA	NA	NA	12.2601783926298	NA	NA	NA	14.7025081620034	NA	NA	13.2274105134287	NA	NA	13.5572075462045	12.5805429286294	11.7449146281183	NA	NA	NA	NA	NA	NA	13.4500887254567	NA	12.8308092604286	13.0423876332618	NA	NA	NA	NA	14.6022262108113	14.0939007466756	NA	NA	13.8662700640226	NA	NA	11.2812538577922	NA	NA	NA	14.7948571152451	NA	14.2429432493846	14.6130950244906	NA	NA	NA	NA	NA	NA	NA	NA	13.6750068891177	NA	NA	NA	NA	NA	NA	NA	NA	NA	13.4688204992962	NA	NA	NA	NA	NA	NA	NA	13.6945938042147	NA	NA	NA	NA	NA	NA	NA
WLSC[+57]TATPQIEEEVSLTQK	3	P52948	NA	NA	NA	10.7945485130376	NA	NA	10.8712804380458	10.949074728855	NA	10.3415214072544	NA	NA	NA	NA	NA	NA	NA	NA	NA	NA	NA	NA	NA	NA	12.1881210577924	12.6259562523228	11.7405857596107	12.4830245537947	11.7621298368495	12.511787975887	NA	NA	NA	NA	NA	NA	9.82605020596372	11.4631010076681	NA	NA	NA	NA	NA	NA	NA	NA	NA	NA	NA	10.221442116205	NA	NA	NA	10.8994940069871	NA	NA	NA	NA	NA	NA	NA	NA	NA	10.7919573992216	NA	NA	10.5396175784968	NA	NA	NA	NA	NA	NA	NA	NA	NA	NA	NA	NA	NA	NA	NA	NA	NA	NA	NA	NA	NA	NA	NA	NA	NA	NA	NA	11.0296602620645	NA	NA	NA	NA	NA	NA	NA	NA	NA	NA	NA	NA	NA	NA	9.05211914670873	NA	NA	NA	NA	NA	NA	NA	NA	NA	NA
QEEAEDPAC[+57]IPIFWVSK	2	P53350	NA	NA	NA	NA	NA	NA	NA	NA	NA	NA	NA	NA	NA	NA	NA	NA	NA	NA	NA	NA	NA	NA	NA	NA	NA	NA	NA	NA	NA	NA	NA	NA	NA	NA	NA	NA	NA	10.9568295209928	NA	NA	NA	NA	NA	NA	NA	NA	NA	NA	NA	NA	NA	11.2820884301847	NA	NA	NA	NA	NA	NA	NA	NA	NA	NA	NA	11.2297676410195	NA	NA	NA	NA	NA	NA	NA	NA	NA	12.6340079791132	NA	NA	NA	NA	NA	NA	11.5327402302081	NA	NA	NA	NA	NA	NA	NA	NA	NA	NA	NA	NA	NA	NA	NA	NA	NA	NA	NA	NA	NA	NA	NA	NA	NA	NA	NA	NA	NA	NA	NA	NA	NA	NA	NA	NA	NA	NA	NA
GQELIYAGM[+16]PITEVFK	2	P53396	NA	NA	NA	NA	NA	NA	NA	NA	13.4694848880448	NA	NA	NA	NA	NA	NA	NA	NA	NA	NA	NA	NA	NA	NA	13.6270658765378	NA	NA	NA	NA	13.3012551455638	13.7546847386022	NA	NA	NA	NA	NA	NA	NA	12.7779552608897	13.2403049935105	NA	NA	NA	NA	13.6879300173522	NA	NA	NA	NA	NA	NA	NA	NA	NA	NA	NA	NA	NA	NA	NA	12.980577769654	NA	NA	NA	12.7315452589753	NA	NA	NA	NA	NA	NA	NA	NA	13.4185607759971	NA	NA	NA	NA	NA	NA	NA	NA	NA	NA	NA	NA	NA	NA	NA	NA	NA	NA	NA	NA	NA	NA	NA	NA	NA	12.8736968340812	NA	NA	NA	NA	NA	NA	NA	NA	NA	NA	NA	NA	NA	NA	NA	NA	NA	NA	12.6017027242283	NA	NA
SLYGGFVEWQMGEQADGK	2	P53602	NA	NA	NA	11.5522084950742	NA	NA	NA	NA	NA	NA	NA	NA	NA	NA	NA	NA	NA	NA	NA	NA	NA	NA	NA	NA	NA	NA	14.0025483191873	NA	13.3431007950877	13.1971332014303	NA	NA	NA	NA	12.4222254895922	NA	12.2660419450758	12.8331803624594	12.7373760692743	13.3944476057314	13.2193299840777	NA	NA	12.0707114415873	12.6574655788121	NA	13.3672492499383	NA	NA	NA	NA	NA	NA	NA	NA	NA	NA	NA	NA	12.9908899182969	NA	NA	NA	12.3166231757473	12.1628706013979	12.2272781975619	12.4863390913486	12.6841019943858	NA	NA	NA	13.3970516412196	NA	13.4061518320301	NA	13.8334045775177	NA	NA	NA	NA	NA	NA	NA	11.5077774989754	NA	NA	12.858505293669	13.5434096230702	NA	13.8369504036509	NA	NA	NA	NA	12.7814508990795	NA	NA	NA	NA	NA	NA	NA	12.6087786700129	NA	NA	NA	NA	NA	NA	NA	NA	NA	NA	NA	NA	NA	NA	NA	NA	NA
SLYGGFVEWQMGEQADGK	3	P53602	NA	NA	NA	NA	NA	NA	NA	NA	NA	NA	NA	NA	NA	NA	NA	NA	NA	NA	NA	NA	NA	NA	NA	NA	NA	NA	NA	NA	NA	NA	NA	NA	NA	NA	NA	NA	NA	NA	NA	NA	NA	NA	NA	NA	NA	NA	NA	NA	NA	NA	NA	NA	NA	NA	NA	NA	NA	NA	NA	NA	NA	NA	NA	12.3189111268953	NA	NA	NA	NA	NA	NA	NA	NA	NA	NA	NA	NA	NA	NA	NA	NA	NA	NA	NA	NA	NA	NA	NA	NA	NA	NA	NA	NA	NA	NA	NA	NA	NA	NA	NA	NA	NA	NA	NA	NA	NA	NA	NA	NA	NA	NA	NA	NA	NA	NA	NA	NA	NA	NA	NA	NA
GALWILGEYC[+57]STK	3	P53618	NA	NA	NA	NA	NA	NA	NA	NA	9.66436285259941	10.4818605203522	NA	NA	NA	10.0024764806955	NA	NA	NA	NA	NA	NA	NA	10.5837507700449	9.80507299713524	NA	12.8526027469619	13.0572333365402	12.7595975471057	13.2035324771562	12.7257345755937	12.4823550515266	NA	NA	NA	NA	NA	NA	NA	NA	NA	NA	NA	NA	NA	NA	NA	10.060693985669	NA	NA	NA	NA	NA	9.55792172282368	10.7703006951984	NA	10.6880534204944	NA	NA	NA	NA	NA	NA	NA	NA	10.0426093864612	NA	NA	8.53546768323506	NA	NA	NA	NA	11.0143327643814	NA	10.6977916895171	NA	NA	9.84215221826088	NA	NA	NA	10.0002886317674	NA	10.5747893509043	NA	10.0183835144367	NA	NA	NA	NA	10.4154082395464	NA	NA	NA	NA	NA	NA	NA	NA	NA	NA	NA	NA	NA	NA	NA	NA	NA	NA	NA	NA	NA	NA	NA	NA	NA	NA	NA	NA	NA	NA
LNLLTEYIEGGTLK	2	P53671	NA	13.6657715792344	NA	14.2932440607585	NA	NA	14.2365297190129	NA	NA	14.6932363163429	NA	NA	NA	13.8811775099888	NA	NA	NA	NA	NA	NA	NA	14.564855826223	14.5840698797667	NA	14.7424239543128	14.8676831683204	14.2894904067943	14.5710201378208	14.7802039377988	14.3249920435601	NA	NA	NA	14.0581239163491	14.3980676988926	14.3295333183539	14.3223286769693	14.2676421353029	14.657525750807	NA	14.6930250692357	NA	NA	14.4394480341837	NA	NA	14.1712164293468	NA	NA	NA	NA	NA	NA	NA	NA	14.5263411642917	NA	NA	NA	13.9348376698127	NA	NA	NA	14.513337861048	14.358162685578	14.6523684557432	14.1971865606876	14.6683029429599	NA	14.4210399819701	14.3537612212094	14.0432090030135	NA	NA	NA	NA	NA	NA	NA	NA	NA	NA	NA	NA	NA	NA	NA	NA	14.291998210119	13.8762121493688	NA	NA	NA	14.4866691003106	14.2136397525017	14.5725623934551	14.4460574896183	NA	NA	NA	NA	NA	NA	NA	NA	NA	NA	NA	NA	NA	NA	NA	NA	NA	NA	NA	NA	14.3010773203069	NA	NA
LLLPWLESQIQEGC[+57]EEPATHNALAK	3	P53675	NA	NA	NA	NA	NA	NA	NA	NA	NA	NA	NA	NA	NA	10.4480290113608	NA	11.1548096841351	NA	NA	NA	NA	11.6882606333616	NA	NA	NA	NA	NA	NA	NA	NA	NA	NA	NA	NA	11.4663162609108	NA	10.9617988005306	NA	NA	NA	12.2610045790889	10.7317106688858	NA	NA	NA	NA	NA	11.8095004840019	NA	NA	NA	NA	10.5866938906408	NA	NA	NA	NA	NA	12.0672448920105	NA	NA	NA	NA	NA	12.1625578043041	NA	NA	12.1833248149003	NA	NA	NA	NA	NA	11.2998054160832	NA	NA	NA	NA	NA	NA	NA	NA	NA	NA	NA	NA	NA	NA	NA	NA	NA	NA	NA	NA	NA	NA	11.19537646221	9.79979545299946	NA	NA	NA	NA	NA	NA	NA	NA	NA	11.887588995893	NA	NA	NA	NA	NA	NA	NA	NA	NA	NA	NA	NA	NA
AGSLAALEK	1	P53814	11.8437165931109	13.4894547124131	14.5739312852063	12.7804791363902	12.7391214307606	12.2355063740433	NA	13.4699796723322	13.4815931966331	13.1850733041154	12.5170708416737	12.84592336143	12.695616647277	NA	NA	NA	NA	13.1905876960439	NA	NA	14.2110625634454	13.6849383759572	NA	NA	12.8528801134141	13.2275565059943	11.8688944531265	NA	NA	NA	NA	NA	NA	NA	NA	NA	NA	13.3881884180688	NA	NA	NA	NA	NA	NA	NA	NA	NA	NA	NA	NA	16.2005688144659	NA	NA	NA	12.2479023427149	12.9479395257341	12.4413095914854	NA	NA	14.2893176177402	NA	NA	NA	12.509346265317	NA	NA	11.5646508537282	NA	NA	12.0747019116424	NA	NA	13.7032613924238	NA	12.7705837743357	12.0867486714932	NA	NA	NA	16.899755662984	NA	11.1915732543108	NA	11.5619938421029	14.5045770180395	NA	15.5097544169267	11.9635918714908	NA	11.0652599951651	NA	NA	NA	NA	NA	16.3271789421084	12.3260534097145	18.9032759522522	17.8714144281825	NA	NA	NA	NA	NA	15.0864311370112	17.7447022639542	NA	NA	11.6796691022296	13.0010306206417	NA	13.8593389126881	12.7280267462553	NA	16.3351307048385	NA	12.5795928124326	10.1503954038931	NA	NA
APPTLLSTSSGGK	2	P53814	14.3725594187653	NA	NA	NA	15.7445814092266	15.4012113045951	13.3623675577343	16.6349327333311	15.5806115320232	NA	16.2895645943814	15.083998176925	NA	NA	NA	NA	NA	13.1426815503808	NA	NA	14.7449212495429	13.8849733885397	NA	NA	NA	16.0204546155665	15.7059432906461	15.436925026916	14.8416054224529	NA	NA	NA	NA	11.8143843525382	NA	14.9540306019235	12.099380943528	NA	NA	NA	NA	NA	NA	NA	14.086497449611	NA	NA	NA	NA	NA	18.8760608304565	12.0604470671437	NA	NA	14.2108170622538	NA	NA	NA	NA	NA	NA	NA	NA	14.2959673861071	13.0546921261776	14.3932158230542	NA	12.536770451383	NA	NA	NA	NA	15.0355238502754	NA	NA	NA	NA	NA	NA	19.3774074365785	NA	NA	NA	15.064333779698	NA	12.9143313173541	15.5842452860995	NA	NA	NA	NA	NA	NA	NA	NA	19.7247873586144	14.9567328867481	22.3021273903253	20.6620353602918	NA	NA	NA	NA	NA	16.1112646236713	20.9260556997074	NA	NA	NA	NA	13.4652323231928	14.2771384180257	13.6871903274825	NA	20.1550469380085	NA	NA	NA	NA	NA
NC[+57]ETDTLINYMAK	3	P53992	NA	NA	NA	11.4592667529167	NA	10.2665906615849	NA	NA	12.0137319783096	NA	12.6621959740013	NA	NA	NA	NA	NA	NA	12.6948310077332	NA	NA	NA	NA	NA	NA	NA	11.5392006177557	NA	12.3065673923282	12.0399289912154	11.7187333595729	NA	NA	NA	NA	NA	NA	NA	10.7477677358512	NA	NA	NA	NA	NA	NA	NA	NA	NA	NA	NA	NA	NA	NA	NA	NA	NA	NA	NA	NA	NA	NA	NA	NA	NA	11.4045962783271	11.0160329312771	10.4440812722503	11.6523271560567	NA	NA	NA	NA	NA	11.3109738451959	NA	NA	NA	NA	NA	9.83031561360795	NA	NA	NA	NA	NA	NA	NA	NA	NA	NA	NA	NA	NA	NA	NA	10.6931710400679	NA	NA	NA	NA	NA	NA	NA	NA	NA	NA	NA	NA	NA	NA	NA	NA	NA	NA	NA	NA	NA	NA	NA	NA	NA
YGIPQGEALDIYQIIELTK	3	P54098	NA	NA	NA	NA	NA	NA	NA	NA	NA	NA	NA	NA	NA	NA	NA	NA	NA	NA	NA	NA	NA	NA	NA	NA	NA	NA	NA	NA	NA	NA	NA	NA	NA	NA	NA	NA	NA	NA	NA	NA	NA	NA	NA	NA	NA	NA	NA	NA	NA	NA	NA	NA	NA	NA	NA	NA	NA	NA	NA	NA	NA	NA	NA	14.2436740007507	NA	NA	NA	NA	NA	NA	NA	NA	NA	NA	14.2584711554256	NA	NA	NA	NA	NA	NA	NA	NA	NA	NA	NA	NA	NA	NA	NA	NA	NA	NA	NA	10.8999180739688	NA	NA	NA	NA	NA	NA	NA	NA	NA	NA	14.6022340370822	NA	NA	NA	NA	NA	NA	NA	NA	NA	NA	NA	NA	NA	NA
SFPPPGPAEGLLR	2	P54105	NA	13.9000859803306	NA	14.5387125742517	NA	NA	13.8852916114891	NA	NA	NA	NA	NA	NA	14.0133117807568	NA	NA	NA	NA	NA	13.918972658541	15.0673695246124	13.8318713728969	15.2549840747603	14.3801350786347	NA	15.2684069389027	13.6651772715178	14.0148556373665	NA	14.3621610882834	NA	NA	NA	15.6622770982383	NA	NA	15.0683905896923	15.1368140465505	15.3914800971095	15.0012200830029	14.6727368476725	15.4780936087981	13.4158750723068	NA	NA	NA	NA	14.8446333638165	15.404231625528	14.3624071793392	NA	14.4095592290948	NA	15.5957886157009	14.3183438891742	NA	14.5126981131397	13.9454427213072	NA	NA	NA	NA	NA	14.0871982279022	15.1205690624812	14.5804143051273	15.9440360037878	14.7132907587098	14.9268732010384	15.5807501641223	14.0529014598313	14.7769206524153	NA	15.3220101163782	NA	13.7321203082548	NA	14.8476502984965	14.7890835610574	NA	15.7315390583699	NA	NA	15.3094794175886	13.8643593519754	14.8550389478926	13.5863102348761	14.1709677495941	NA	13.6504386395367	NA	NA	NA	NA	15.0801706852335	NA	13.187374871615	NA	NA	NA	NA	NA	14.0536131075175	NA	NA	NA	NA	NA	NA	NA	NA	NA	NA	NA	NA	NA	NA	NA	NA	NA
ILTAAGSC[+57]DVVC[+57]VAC[+57]EK	2	P54198	NA	NA	NA	10.9943165780432	NA	NA	NA	NA	NA	NA	NA	NA	NA	11.8873408459437	12.6712462166836	NA	NA	NA	NA	11.403688010649	NA	11.2202025955856	11.6748661272696	12.7320450130397	12.13132348519	11.7842774379629	12.1941908787522	12.1760360500748	12.9584973964803	12.0860949547342	NA	NA	NA	11.9099671812473	NA	NA	NA	NA	12.5689911407599	NA	12.6754926468236	NA	NA	NA	NA	NA	NA	NA	NA	NA	12.3331089372312	NA	NA	NA	12.2434618410876	NA	11.8866948106846	11.7798804030598	NA	NA	NA	NA	NA	10.895585308468	NA	NA	10.7183214499773	11.0217076355923	NA	NA	NA	11.6145374472895	NA	10.8703471029716	NA	NA	11.6257331548963	10.1704379707972	12.8991311886823	NA	12.0450598098872	NA	12.0214848577731	11.6416890410618	11.9916690786595	NA	NA	NA	11.8293448595799	NA	NA	NA	NA	NA	NA	NA	NA	NA	NA	NA	NA	NA	NA	NA	NA	NA	NA	NA	NA	NA	NA	NA	NA	NA	NA	10.115493769986	NA	NA	NA	NA
WSNSGMYLASGGDDK	2	P54198	NA	NA	NA	10.8256452605638	NA	NA	NA	NA	NA	NA	NA	NA	NA	NA	NA	NA	NA	NA	NA	NA	NA	NA	NA	NA	NA	NA	NA	NA	NA	NA	NA	NA	NA	NA	NA	NA	NA	12.1167035751469	NA	NA	NA	NA	NA	NA	NA	NA	NA	NA	NA	NA	NA	NA	NA	NA	NA	NA	NA	NA	NA	NA	NA	NA	NA	11.6377428561775	NA	NA	11.552200791507	11.5971592590019	NA	12.8809745210108	NA	NA	NA	NA	NA	11.14552481734	NA	NA	NA	NA	NA	NA	NA	NA	NA	NA	NA	NA	NA	NA	NA	NA	NA	NA	11.9694944300574	NA	NA	NA	NA	NA	NA	NA	NA	NA	NA	NA	NA	NA	NA	NA	NA	NA	NA	NA	NA	NA	NA	NA	NA	NA
QFFFINR	2	P54278	NA	NA	NA	13.4255862453225	NA	11.7553606340464	NA	11.9853464127412	NA	NA	NA	NA	NA	NA	NA	12.9436163926103	NA	NA	NA	NA	NA	NA	NA	NA	NA	NA	NA	12.9305415205882	NA	NA	NA	NA	NA	NA	NA	NA	12.3505582843073	NA	NA	NA	NA	NA	NA	NA	NA	NA	NA	NA	NA	NA	NA	NA	NA	NA	NA	NA	NA	NA	11.9249164374309	NA	NA	NA	NA	12.2666363566143	NA	12.4567417516932	12.2224085820275	NA	NA	12.7679116493096	NA	NA	NA	NA	NA	NA	NA	NA	NA	NA	NA	NA	NA	NA	NA	NA	NA	NA	NA	NA	NA	NA	NA	NA	NA	NA	NA	NA	NA	NA	NA	NA	NA	NA	NA	NA	NA	NA	NA	NA	NA	NA	NA	NA	NA	NA	NA	NA	NA	NA
SALVQIYELEEHKIETWR	2	P54619	NA	NA	NA	11.4217141111289	NA	NA	NA	NA	NA	NA	NA	NA	NA	NA	NA	NA	NA	NA	NA	NA	NA	NA	NA	NA	10.095681131137	11.2837254227543	NA	10.4688690325721	NA	NA	NA	NA	NA	NA	NA	NA	NA	NA	NA	NA	NA	NA	NA	NA	NA	NA	NA	NA	NA	NA	NA	NA	NA	NA	NA	NA	NA	NA	NA	NA	NA	NA	NA	11.4033899135371	NA	NA	NA	NA	NA	NA	NA	NA	NA	NA	NA	NA	NA	NA	NA	NA	NA	NA	NA	NA	NA	NA	NA	NA	NA	NA	NA	NA	NA	NA	NA	NA	NA	NA	NA	NA	NA	NA	NA	NA	NA	NA	NA	NA	NA	NA	NA	NA	NA	NA	NA	NA	NA	10.080044707021	NA	NA
PVTALEYTFSR	3	P54709	NA	NA	NA	NA	NA	NA	NA	NA	NA	NA	NA	NA	NA	NA	NA	NA	NA	NA	NA	NA	NA	NA	NA	NA	13.3172444921831	13.4169815452562	NA	13.2322749962737	13.2289658871849	NA	NA	NA	NA	NA	12.7484990599328	10.886723969732	11.6405289713628	12.6750945725264	NA	NA	NA	NA	NA	NA	NA	NA	NA	NA	NA	NA	NA	NA	NA	NA	NA	NA	NA	NA	NA	NA	NA	NA	NA	12.9565631353611	NA	NA	11.7345715586967	12.5116868709624	NA	NA	NA	NA	NA	NA	NA	NA	NA	NA	NA	NA	NA	NA	NA	NA	NA	10.4461062048861	NA	NA	NA	NA	NA	NA	NA	11.864424933244	NA	NA	12.752850636013	NA	12.5586001662065	NA	NA	NA	NA	NA	NA	NA	NA	NA	NA	NA	NA	NA	NA	NA	NA	NA	NA	NA	NA	NA
QAVQELVSLYYEEAR	3	P54802	NA	NA	NA	11.2592491751956	10.9623870493835	11.9296184869092	12.1627946305398	12.2199312766523	11.5857588738369	NA	NA	NA	NA	NA	11.0529998358386	NA	NA	10.964572189916	11.9572014329842	NA	NA	11.0919900845613	NA	NA	13.4776891696497	13.3772166581123	13.357692517737	13.3977891998467	13.4406209616149	13.2441489761368	NA	NA	NA	NA	12.3053370276485	12.4481789141297	NA	NA	11.2192136681266	12.7430224518565	12.1157780735389	12.6037940651788	NA	NA	NA	NA	NA	11.8582618185984	NA	NA	10.0879742366141	NA	12.1285634704746	NA	NA	11.9254137625989	11.4743035415272	11.5817050087266	NA	12.6729521694067	NA	NA	NA	12.5243872295182	11.9864173046479	12.4569188750936	NA	12.4445088525512	12.686674501755	11.790398020618	12.8913877874965	NA	12.0367384987242	NA	11.0331774234169	NA	11.2060258101403	NA	NA	NA	NA	12.5826069621893	NA	11.2138088040967	NA	NA	NA	11.3682925153346	10.6713748505142	13.0399393594747	NA	NA	NA	NA	11.5751389750841	NA	12.0257504528417	NA	NA	NA	NA	NA	NA	NA	NA	NA	NA	NA	11.4284370999719	NA	NA	11.7182663375187	11.8956472237095	9.90887267268761	NA	NA	NA	11.3008855886893	NA	11.6206054604152
DFC[+57]GC[+57]HVAWSGSQLR	3	P54802	NA	NA	NA	14.1236379899354	NA	NA	NA	NA	13.2080385763551	NA	NA	12.6041902155969	NA	13.566622919256	NA	NA	NA	NA	13.5235003975768	NA	NA	NA	NA	NA	12.4380372756022	NA	NA	NA	12.9855668160301	NA	NA	NA	NA	NA	NA	NA	NA	NA	NA	NA	NA	NA	NA	NA	NA	NA	NA	13.2862421094506	NA	NA	NA	NA	NA	NA	NA	NA	NA	12.7015022566397	NA	14.1762239851391	NA	NA	NA	14.2433941154801	NA	NA	NA	NA	NA	NA	NA	NA	NA	NA	NA	NA	13.0273803661489	NA	NA	NA	NA	NA	NA	NA	12.7381790425205	NA	NA	NA	NA	NA	NA	NA	NA	NA	NA	NA	NA	NA	NA	NA	NA	NA	NA	NA	NA	NA	NA	NA	NA	NA	NA	NA	NA	NA	NA	NA	NA	NA	NA	NA
AEIIHHLADLLTDQRDEILLANK	5	P54886	NA	NA	NA	NA	NA	NA	11.3986194134077	NA	NA	10.5209584363384	NA	NA	NA	NA	NA	NA	NA	NA	NA	NA	NA	NA	NA	NA	NA	NA	NA	NA	NA	NA	NA	NA	NA	NA	NA	10.8051442293483	NA	12.7161208834876	NA	NA	11.9657729830411	NA	NA	NA	NA	NA	NA	NA	NA	NA	NA	NA	NA	NA	NA	NA	NA	NA	NA	NA	NA	NA	NA	9.76772199287671	10.4447043593524	11.6529884395344	10.9029056415785	NA	NA	NA	NA	11.6466603079983	11.1253167843844	NA	NA	10.6935997790109	NA	NA	13.1864319326179	NA	NA	NA	NA	NA	NA	NA	NA	NA	NA	NA	NA	NA	NA	NA	11.2104948377723	NA	NA	NA	NA	NA	NA	NA	NA	NA	NA	NA	NA	NA	NA	NA	NA	NA	NA	NA	NA	NA	NA	NA	NA	NA
VGTFFSEVKPAGPTVEQQGEM[+16]AR	3	P54886	NA	NA	NA	NA	NA	NA	NA	NA	NA	NA	NA	NA	NA	NA	NA	NA	NA	NA	NA	NA	NA	NA	NA	NA	NA	NA	NA	NA	NA	NA	NA	NA	NA	13.3014876397067	NA	NA	NA	NA	11.1026850363887	NA	NA	13.4750271255802	NA	NA	NA	NA	10.8086213236052	NA	NA	NA	NA	NA	12.0421896301506	NA	NA	NA	NA	NA	NA	NA	NA	NA	NA	10.9468088255328	NA	11.8368220207517	NA	NA	12.7278273708425	NA	NA	NA	NA	NA	13.2117383601253	11.2536639686658	NA	NA	NA	NA	NA	NA	NA	NA	NA	NA	NA	NA	NA	NA	NA	NA	NA	NA	NA	NA	NA	NA	NA	NA	NA	NA	NA	NA	NA	NA	NA	NA	NA	NA	NA	NA	NA	NA	NA	NA	NA	NA	NA	NA
GLMELLPEAK	2	P54922	NA	14.2237010381889	NA	12.6062163042218	NA	NA	NA	13.0977373633156	NA	NA	NA	NA	NA	NA	12.7590060440928	NA	NA	NA	12.3284547754779	NA	NA	NA	NA	NA	NA	NA	NA	NA	NA	NA	NA	NA	NA	NA	13.2835453146874	12.676786907754	13.7928058168704	NA	NA	12.651835289068	12.4707596384771	NA	NA	NA	13.1836526843024	NA	NA	12.0636616403911	NA	NA	NA	12.4635805751576	NA	NA	NA	11.6701772837108	12.0039941233769	11.6645430272008	NA	NA	NA	NA	NA	13.5883233669986	13.3399750652941	13.5815869341658	13.6633768683047	15.1153499331053	NA	NA	NA	NA	13.6175769815107	13.0051586561015	NA	NA	NA	NA	11.4472229645942	13.6375163805134	NA	NA	13.7381356245238	NA	13.4734282058567	NA	11.981950436467	NA	NA	NA	NA	NA	NA	NA	13.5262475599025	NA	12.9889244026521	13.0659478825694	NA	12.4642492916609	NA	NA	NA	NA	NA	NA	NA	NA	NA	NA	NA	NA	NA	NA	NA	NA	NA	NA	NA	NA
LQDM[+16]LDGFIK	2	P55010	NA	NA	NA	NA	NA	NA	NA	NA	NA	NA	NA	NA	NA	NA	NA	NA	NA	NA	NA	NA	NA	NA	NA	NA	NA	NA	NA	NA	NA	NA	NA	NA	NA	NA	NA	NA	NA	NA	NA	NA	NA	NA	NA	NA	NA	NA	NA	NA	NA	NA	NA	NA	NA	NA	NA	NA	NA	NA	NA	NA	NA	NA	NA	12.9122249620286	NA	NA	NA	NA	NA	NA	NA	NA	NA	NA	NA	NA	NA	NA	NA	NA	NA	NA	NA	NA	NA	NA	NA	NA	NA	NA	NA	NA	NA	NA	13.1170035470553	NA	NA	NA	NA	NA	NA	NA	NA	NA	NA	NA	NA	NA	NA	NA	NA	NA	NA	NA	NA	NA	NA	NA	NA	NA
YIVNGSHEANK	3	P55010	NA	NA	NA	6.83194876710234	NA	NA	NA	-0.127452584945939	0.136543866503825	NA	NA	NA	NA	NA	-0.143849584218543	NA	NA	1.40361794450422	NA	NA	NA	NA	NA	NA	NA	9.04856344830299	NA	NA	NA	NA	NA	NA	NA	NA	NA	NA	NA	NA	NA	NA	0.200710633661913	NA	NA	NA	8.36444504483561	NA	NA	NA	NA	-0.302473651223753	NA	NA	NA	NA	0.10921356547035	NA	NA	NA	NA	NA	NA	NA	NA	5.94067867924543	NA	NA	NA	NA	NA	NA	NA	0.165776512572453	0.101703079943332	NA	NA	NA	-0.0333362106778416	NA	NA	NA	8.25779394748607	NA	0.109329376936287	NA	NA	NA	NA	NA	NA	NA	NA	NA	NA	NA	0.117769083344285	NA	NA	NA	NA	NA	NA	NA	0.0132774470334596	NA	NA	NA	NA	NA	NA	NA	NA	NA	NA	NA	NA	NA	NA	NA	NA	NA
EHSSTANIIVMSLPVAR	4	P55011	15.0312250208331	13.9886042863605	NA	14.0714058861247	14.4036582000138	14.1914078086132	15.0258103778117	14.3258061028874	14.682040878279	14.9895041369077	NA	NA	12.9169492218368	NA	NA	13.988490247684	NA	15.0848751517563	12.3548706386008	NA	14.0848045404172	13.4651888677379	NA	NA	NA	NA	NA	NA	NA	NA	NA	NA	NA	13.1643845229071	NA	12.9415337487009	NA	NA	NA	NA	11.3817966977285	NA	NA	NA	NA	NA	NA	NA	NA	13.0057431903246	NA	NA	NA	NA	NA	NA	NA	NA	NA	11.6691510553982	NA	NA	NA	12.6834898049386	NA	NA	NA	NA	NA	NA	NA	NA	NA	NA	NA	NA	NA	NA	NA	NA	NA	NA	NA	NA	NA	NA	NA	NA	NA	NA	NA	NA	NA	NA	NA	NA	NA	NA	NA	NA	NA	NA	NA	NA	NA	NA	NA	NA	NA	NA	NA	NA	NA	NA	NA	NA	NA	NA	NA	NA
NVGLMIC[+57]GHVHMGPR	4	P55011	NA	12.4531898869422	13.4960157629991	NA	14.5260015309441	15.5768860637733	14.7044499631781	15.2225856483801	15.4452324977511	15.2777230472813	14.3190106876234	14.2687521375062	11.52572069303	NA	NA	14.8764146850131	NA	NA	NA	NA	12.925589281292	13.3366319625525	NA	NA	NA	NA	NA	NA	NA	NA	NA	NA	NA	12.3156861833428	NA	NA	NA	NA	NA	12.0009941252138	NA	NA	NA	NA	NA	NA	11.1820143119693	NA	NA	12.4392408622923	NA	NA	NA	NA	NA	NA	NA	NA	NA	NA	NA	NA	NA	12.1705899039454	NA	NA	NA	NA	NA	NA	NA	NA	NA	NA	NA	NA	NA	13.6564873412722	NA	NA	NA	NA	NA	NA	NA	NA	NA	NA	NA	NA	NA	NA	NA	NA	NA	NA	NA	NA	NA	NA	NA	NA	NA	NA	NA	NA	NA	NA	NA	NA	NA	10.9036607605632	NA	NA	NA	NA	NA	NA	NA	NA
IIAFVGSPVEDNEK	2	P55036	NA	NA	NA	14.8822983707965	NA	NA	NA	NA	NA	13.2534444830082	NA	NA	14.3717906398879	14.9807831480701	NA	NA	NA	NA	NA	14.8473241959377	NA	14.3070380355854	15.4211382893266	NA	14.296423637777	14.3620671602761	14.3149642743712	NA	14.6660330166323	14.6046668405619	NA	NA	NA	15.4555395284606	NA	13.0743711850004	13.6690822941836	15.2400201469572	NA	14.2202249887979	13.7242049308866	NA	12.9707310734411	NA	15.0391201186482	NA	14.5846682546463	NA	13.4134506259747	NA	13.3432003409898	15.6022455148246	11.5785391940638	NA	NA	NA	NA	NA	NA	NA	NA	NA	NA	15.08014214209	NA	15.4314500573	13.9282255340477	NA	NA	NA	NA	NA	NA	16.3334177585357	NA	15.5266371306515	NA	NA	13.5886283085629	14.7335620686953	14.8343947681783	14.4363074232298	14.9106066608415	15.398825426294	NA	13.6169130223791	NA	15.164138683327	NA	15.2397386805241	NA	NA	NA	NA	NA	NA	NA	NA	NA	NA	14.4562163133164	NA	NA	13.7431549518307	NA	NA	NA	NA	NA	NA	14.1798122457918	14.4534908723749	NA	NA	NA	NA	NA	NA	NA	NA
VGLTHTMEHEDVIQIVK	4	P55039	NA	NA	NA	15.235532576251	NA	NA	NA	NA	14.9424206354162	15.1708286606839	NA	NA	NA	NA	14.1727749372439	NA	NA	NA	13.3744891532298	NA	14.5752755070189	14.7894612246634	NA	14.4776166370689	NA	NA	NA	NA	NA	NA	NA	NA	NA	16.3811771721976	NA	15.0688735720118	NA	12.0181345173813	NA	NA	NA	NA	NA	NA	NA	NA	NA	NA	NA	NA	NA	12.4185957197013	15.6406544214784	NA	16.3073762883623	15.8572911968575	NA	NA	NA	NA	NA	NA	NA	14.9311085737744	NA	NA	14.5153439890897	NA	NA	NA	NA	NA	NA	NA	NA	NA	NA	NA	NA	13.9302558613331	NA	16.208399294884	NA	13.4507697236821	NA	NA	NA	NA	15.3728906622295	NA	NA	NA	NA	NA	12.4985061193669	13.6216728059094	NA	NA	NA	NA	NA	NA	NA	NA	NA	NA	NA	NA	NA	NA	NA	14.811592449148	NA	13.9895265925015	NA	14.6287146833989	NA	NA	NA	NA
DAAIYLVTSLASK	3	P55060	NA	NA	NA	NA	NA	11.3004350801263	11.3856554815216	NA	NA	11.0632865340723	NA	NA	NA	NA	NA	NA	NA	NA	NA	NA	NA	NA	NA	NA	13.7510539019892	13.6385392982465	13.6130486594789	13.8779548333891	13.181408411467	13.4811977900924	NA	NA	NA	NA	NA	12.3614008039088	13.0525884804115	13.887075150136	NA	NA	NA	NA	NA	NA	NA	NA	NA	NA	NA	10.9447961477936	NA	NA	NA	11.7861380731554	NA	NA	NA	NA	NA	11.555928643039	NA	NA	NA	10.4128933103847	12.5625901217727	13.9595669662931	13.544315313635	11.9523191901248	NA	NA	NA	NA	NA	NA	NA	13.7953620985283	NA	11.7482543975945	NA	NA	NA	11.7207010547805	NA	NA	NA	NA	NA	11.0682997068607	NA	10.8120563832503	NA	NA	NA	11.6955118747259	13.8473709685481	NA	NA	NA	NA	NA	NA	NA	NA	NA	NA	NA	NA	NA	NA	NA	NA	NA	NA	NA	NA	NA	NA	NA	NA	NA
ANIVHLM[+16]LSSPEQIQK	2	P55060	NA	NA	NA	NA	NA	NA	NA	NA	NA	NA	NA	NA	NA	NA	NA	NA	NA	NA	NA	NA	NA	NA	NA	NA	NA	NA	NA	NA	NA	NA	NA	NA	NA	NA	NA	NA	NA	NA	NA	NA	NA	NA	NA	NA	NA	NA	NA	NA	NA	NA	NA	NA	NA	NA	NA	NA	NA	NA	NA	NA	NA	NA	NA	14.3727146784519	NA	NA	NA	NA	NA	NA	NA	NA	NA	NA	NA	NA	NA	NA	NA	NA	NA	NA	NA	NA	NA	NA	NA	NA	NA	NA	NA	NA	NA	NA	NA	NA	NA	NA	NA	NA	NA	NA	NA	NA	NA	NA	NA	NA	NA	NA	NA	NA	NA	NA	NA	NA	NA	NA	NA	NA
EDFPQKWPDLLTEMVNR	2	P55060	NA	14.8400210249733	NA	13.3819090581877	NA	12.751788507668	16.0622041521052	NA	14.737511913574	14.8243871352679	NA	NA	NA	NA	NA	15.738847962756	NA	12.6180051870077	NA	NA	NA	NA	NA	NA	NA	NA	NA	NA	NA	NA	NA	NA	NA	NA	NA	NA	NA	13.3354918605464	NA	NA	NA	NA	NA	NA	NA	NA	NA	NA	NA	16.9184119848342	14.268089909958	NA	NA	NA	NA	NA	NA	NA	14.6657921569104	NA	NA	NA	NA	15.4897782585495	NA	NA	14.9996380717572	NA	NA	NA	NA	14.609328762067	NA	NA	NA	NA	NA	16.2140301115635	NA	14.0058625152532	NA	NA	15.4121388411907	NA	NA	NA	NA	NA	14.9141260419888	NA	NA	NA	NA	NA	NA	NA	NA	NA	NA	NA	NA	NA	NA	NA	NA	NA	NA	NA	NA	NA	NA	12.4966118120266	12.2424871651873	NA	NA	NA	NA	NA	NA	NA
EM[+16]VELPLR	2	P55072	NA	NA	NA	NA	NA	NA	NA	NA	NA	NA	NA	NA	NA	NA	NA	NA	NA	NA	NA	NA	NA	NA	NA	15.5540953442289	NA	NA	NA	NA	NA	NA	NA	NA	NA	NA	NA	16.821709527989	NA	NA	NA	NA	NA	NA	NA	NA	NA	NA	NA	NA	NA	NA	NA	NA	NA	NA	NA	NA	NA	NA	NA	NA	NA	NA	NA	16.701179558171	NA	NA	16.8990905848372	17.5440532585202	NA	NA	NA	NA	NA	NA	NA	NA	NA	NA	NA	NA	NA	NA	NA	NA	NA	NA	NA	NA	NA	15.2754682387022	NA	NA	NA	15.4696797678503	17.7735416768524	NA	NA	NA	NA	NA	NA	NA	NA	NA	NA	NA	NA	NA	NA	NA	NA	NA	NA	NA	NA	NA	NA	NA	NA	NA
AVANETGAFFFLINGPEIM[+16]SK	3	P55072	NA	NA	NA	NA	NA	NA	NA	NA	NA	NA	NA	NA	NA	NA	13.323883221958	NA	NA	NA	NA	NA	NA	NA	NA	NA	NA	NA	NA	NA	NA	NA	NA	NA	NA	NA	NA	NA	NA	NA	NA	NA	NA	NA	12.8502544904905	13.2480058826223	NA	NA	NA	NA	NA	NA	NA	NA	NA	NA	NA	NA	NA	NA	NA	NA	NA	NA	NA	11.8709446952945	NA	NA	NA	NA	NA	NA	NA	NA	NA	NA	NA	NA	13.7683497983196	NA	NA	NA	NA	NA	NA	NA	NA	NA	NA	NA	NA	NA	NA	NA	NA	NA	NA	13.1098459374473	NA	NA	NA	NA	NA	NA	NA	NA	NA	NA	NA	NA	NA	NA	NA	13.1985489719507	NA	NA	NA	NA	NA	NA	NA	NA
NMKLADDVDLEQVANETHGHVGADLAALC[+57]SEAALQAIR	4	P55072	17.2883434531901	NA	14.7072017701327	17.0535288263833	14.9868986447548	16.2413701258098	14.1969299134987	15.4642404207311	NA	15.439810265937	NA	NA	NA	NA	NA	NA	16.6700820720709	NA	17.5369623242269	NA	NA	NA	NA	NA	NA	NA	NA	NA	NA	NA	NA	NA	NA	NA	15.4896911326681	15.3794977176957	14.0063501822965	15.352302536348	NA	NA	NA	NA	NA	NA	NA	NA	NA	NA	NA	NA	NA	NA	NA	NA	NA	NA	NA	NA	NA	NA	NA	NA	NA	16.8575665979585	15.5451430127678	16.2685003297032	13.8899894811364	15.9781718059394	NA	NA	NA	NA	NA	NA	NA	NA	NA	NA	NA	NA	NA	NA	NA	NA	NA	NA	NA	NA	NA	NA	NA	NA	NA	14.6708663671611	15.4615411451695	15.1542400887625	15.6647570589511	NA	NA	NA	NA	NA	NA	NA	NA	NA	NA	NA	NA	NA	NA	NA	NA	NA	NA	NA	NA	NA	NA	NA
NFLAFIQHLR	3	P55157	NA	NA	NA	NA	NA	NA	NA	NA	NA	NA	NA	NA	NA	NA	NA	NA	NA	NA	NA	NA	NA	NA	NA	NA	NA	NA	NA	NA	NA	NA	NA	NA	NA	8.84154326277237	NA	NA	NA	NA	NA	NA	NA	NA	NA	NA	NA	NA	NA	NA	NA	NA	NA	NA	NA	NA	NA	NA	NA	NA	12.8336266872563	NA	NA	NA	NA	13.4465663771907	NA	NA	NA	NA	10.954007305905	NA	NA	NA	NA	NA	NA	NA	NA	NA	NA	NA	NA	14.3347892466406	11.5463880990134	NA	NA	NA	NA	NA	NA	NA	NA	NA	NA	NA	9.53095032102742	10.071200751594	NA	10.1407544044342	10.5007522135907	NA	NA	NA	NA	NA	NA	NA	NA	NA	NA	NA	NA	NA	NA	NA	NA	NA	NA	NA	NA	NA
FLYAC[+57]GFASHPNEELLR	3	P55157	NA	NA	NA	NA	NA	NA	NA	NA	NA	NA	NA	NA	NA	13.0237743422819	NA	NA	NA	NA	NA	NA	NA	NA	NA	NA	NA	NA	NA	NA	NA	11.5867785304258	NA	NA	NA	NA	NA	NA	NA	NA	NA	NA	NA	NA	NA	NA	NA	NA	NA	NA	NA	NA	NA	NA	NA	NA	NA	NA	NA	NA	13.2722520249209	NA	NA	NA	NA	13.8001338781911	NA	NA	NA	NA	NA	NA	NA	NA	NA	NA	NA	NA	NA	NA	NA	14.4403475579098	NA	16.1919110967187	13.5860052055881	NA	NA	NA	NA	NA	NA	NA	NA	NA	NA	NA	NA	NA	NA	NA	12.4205397380463	NA	NA	NA	NA	NA	NA	NA	NA	NA	NA	NA	NA	NA	NA	NA	NA	NA	NA	NA	NA	NA
SGFTTPNQVLGVSSK	2	P55157	NA	NA	NA	NA	NA	NA	NA	NA	NA	NA	NA	NA	NA	NA	NA	NA	NA	NA	NA	NA	NA	NA	NA	NA	NA	NA	NA	NA	NA	NA	NA	NA	NA	NA	NA	NA	NA	NA	NA	NA	NA	NA	NA	NA	NA	NA	NA	NA	NA	NA	NA	NA	NA	NA	NA	NA	NA	NA	NA	NA	NA	NA	NA	15.426878449079	NA	NA	NA	NA	14.775652145391	NA	NA	NA	NA	NA	NA	NA	NA	NA	NA	NA	NA	18.7685413901842	14.5735721457705	NA	NA	NA	NA	NA	NA	NA	NA	NA	NA	NA	NA	NA	NA	NA	NA	NA	NA	NA	NA	NA	NA	NA	NA	NA	NA	NA	NA	NA	NA	11.9305394760226	NA	NA	NA	NA	NA	NA
ENLEALQRPTLLHLIHGK	4	P55157	NA	NA	NA	NA	NA	NA	NA	NA	NA	NA	NA	NA	NA	NA	NA	NA	NA	NA	NA	NA	NA	NA	NA	NA	NA	NA	NA	NA	NA	NA	NA	NA	NA	NA	NA	NA	NA	NA	NA	NA	NA	NA	NA	NA	NA	NA	NA	NA	NA	NA	NA	NA	NA	NA	NA	NA	NA	NA	11.9597252366447	NA	NA	NA	NA	12.1780198631178	NA	NA	NA	NA	NA	NA	NA	NA	NA	NA	NA	NA	NA	NA	NA	11.7573004690908	NA	NA	NA	NA	NA	NA	NA	NA	NA	NA	NA	NA	NA	NA	NA	NA	NA	NA	NA	NA	NA	NA	NA	NA	NA	NA	NA	NA	NA	NA	NA	NA	NA	NA	NA	NA	NA	NA	NA	NA
YAEAGEGPISHLATTALQR	3	P55157	NA	NA	NA	NA	NA	NA	NA	NA	NA	NA	NA	NA	NA	NA	NA	NA	NA	NA	NA	NA	NA	NA	NA	NA	NA	NA	NA	NA	NA	NA	NA	NA	NA	NA	NA	NA	NA	NA	NA	NA	NA	NA	NA	NA	NA	NA	NA	NA	NA	NA	NA	NA	NA	NA	NA	NA	NA	NA	NA	NA	NA	NA	NA	13.5116625918427	NA	NA	NA	NA	NA	NA	NA	NA	NA	NA	NA	NA	NA	NA	NA	NA	NA	17.2820288413531	NA	NA	NA	NA	NA	NA	NA	NA	NA	NA	NA	NA	NA	NA	NA	NA	NA	NA	NA	NA	NA	NA	NA	NA	NA	NA	NA	NA	NA	NA	NA	NA	NA	NA	NA	NA	NA	NA
YSLYEVHVSGER	3	P55196	12.2607806705305	NA	NA	11.6495753569937	NA	NA	NA	NA	12.7556124944979	13.7039697846844	NA	NA	NA	NA	12.6877180150411	13.0887020587526	NA	NA	NA	NA	12.9339975258059	NA	12.9687523409611	NA	NA	NA	NA	NA	NA	NA	NA	NA	NA	NA	13.835501185348	12.5202771701145	15.0176159673454	14.0757208082684	NA	NA	12.5108293785651	12.1831012312779	NA	12.2812753058482	NA	NA	NA	NA	12.9055286742537	NA	NA	NA	NA	13.1255101398476	NA	NA	NA	NA	NA	NA	NA	NA	NA	12.09186080758	NA	NA	12.4150290051961	NA	12.7409346804692	NA	12.2951954613978	12.2964484420064	NA	NA	NA	13.0942109650192	NA	13.0260971886289	NA	NA	NA	12.8709336797178	NA	NA	NA	NA	NA	NA	10.9223773872764	NA	NA	NA	NA	16.5485983881787	12.5625656564333	NA	NA	NA	NA	NA	NA	NA	11.8557271419218	NA	12.4047336074653	NA	NA	NA	NA	NA	11.2853623995942	NA	NA	NA	NA	NA	NA	NA	NA	11.6704123693778
TSSVVTLEVAK	2	P55196	NA	NA	14.5066814461547	NA	14.3790494445474	12.7345193997016	14.4364762781382	14.0597541302904	14.305872132444	NA	NA	NA	NA	NA	15.087616981545	NA	NA	NA	NA	NA	13.5715871729947	NA	NA	NA	NA	NA	NA	NA	NA	NA	NA	NA	NA	NA	NA	NA	NA	NA	NA	NA	NA	NA	16.1331061027327	NA	13.6900126042898	NA	NA	NA	NA	NA	13.2946144045667	15.2816109536144	NA	NA	NA	14.7570719732391	NA	NA	NA	NA	NA	NA	NA	12.9681484519948	NA	NA	NA	13.7924844919403	14.0054145196115	NA	NA	NA	NA	NA	NA	NA	NA	NA	NA	NA	NA	NA	13.7494701887602	NA	NA	NA	NA	NA	NA	NA	NA	NA	NA	NA	NA	NA	NA	NA	NA	NA	NA	NA	NA	NA	NA	NA	NA	NA	NA	NA	NA	13.8551072963782	NA	NA	NA	NA	NA	15.7712141185374	NA	NA
RTGC[+57]TFPEKPDFH	3	P55263	NA	NA	NA	NA	NA	NA	NA	NA	NA	NA	NA	NA	NA	NA	NA	NA	NA	NA	NA	NA	NA	NA	NA	NA	NA	NA	NA	NA	NA	NA	NA	NA	NA	NA	NA	NA	NA	12.0975321261711	NA	NA	NA	NA	NA	NA	NA	NA	10.4486284777743	12.9634351297979	11.6389770519141	NA	NA	NA	NA	NA	NA	NA	NA	NA	NA	NA	NA	NA	NA	12.8124950749331	NA	12.7528437567139	13.1148814487068	NA	NA	NA	NA	NA	NA	NA	NA	NA	NA	NA	NA	NA	NA	NA	NA	NA	NA	NA	NA	NA	NA	NA	NA	NA	NA	NA	NA	NA	NA	NA	NA	NA	NA	NA	NA	NA	NA	NA	NA	NA	NA	NA	NA	NA	NA	NA	NA	NA	NA	NA	NA	NA
VLDVNDNAPEFAEFYETFVC[+57]EK	3	P55285	NA	NA	NA	NA	NA	NA	NA	11.6420825228242	NA	NA	NA	11.096843825638	NA	NA	10.1240675340003	NA	NA	NA	NA	NA	NA	NA	NA	10.5958131862286	NA	NA	NA	13.5755572992128	NA	NA	NA	NA	NA	NA	NA	NA	NA	NA	NA	NA	NA	NA	NA	NA	NA	NA	11.08560153735	NA	NA	NA	12.1753305367093	NA	NA	NA	11.6112362153177	NA	NA	NA	NA	12.8738208927785	NA	NA	NA	12.4842910995277	NA	NA	NA	NA	NA	NA	NA	NA	NA	NA	NA	NA	NA	NA	NA	NA	NA	NA	NA	NA	NA	NA	NA	NA	NA	NA	NA	NA	NA	NA	NA	NA	NA	NA	NA	NA	NA	NA	10.875013029439	NA	NA	NA	NA	NA	NA	NA	9.91783365273368	10.6305400866253	NA	NA	NA	NA	NA	NA	NA	NA
ASAAFSSVGSVITK	3	P55327	14.6255609019503	13.7319546210418	NA	NA	NA	14.2666869022256	14.4352085807932	NA	NA	14.1703983482453	NA	NA	NA	NA	NA	NA	NA	NA	NA	NA	NA	13.7751747020296	NA	NA	NA	NA	NA	NA	NA	NA	NA	NA	NA	13.2643579889398	NA	14.23000286767	13.5830624293023	NA	NA	NA	NA	NA	NA	NA	NA	NA	NA	NA	NA	14.0752990927757	NA	NA	NA	NA	NA	NA	NA	NA	NA	NA	NA	NA	NA	13.002407296884	NA	13.7817257247315	NA	14.559060925058	NA	NA	NA	NA	NA	NA	NA	NA	NA	14.0307367608672	NA	NA	NA	12.7377326762836	NA	14.3929202599156	NA	NA	NA	NA	NA	NA	NA	NA	NA	NA	12.643289620723	NA	NA	NA	NA	NA	NA	NA	NA	NA	NA	NA	NA	NA	NA	NA	NA	NA	NA	NA	NA	NA	NA	NA	NA	NA
YGDLANWMIPGK	3	P55809	16.4962613373796	12.0826100103107	NA	10.9763126442599	15.9608106848381	NA	12.8413110942605	NA	11.1991535240817	NA	NA	15.3667722286784	NA	NA	NA	13.0766342301007	NA	NA	14.8097827510142	NA	NA	NA	NA	NA	NA	11.9127818617325	NA	12.1956170915186	NA	NA	NA	NA	NA	NA	NA	11.137573063947	10.3247409071043	NA	NA	NA	NA	NA	10.8165043752384	NA	NA	10.2923514782257	NA	13.3093398298023	NA	14.7330740039601	NA	9.75872432075673	NA	NA	NA	NA	NA	NA	NA	NA	NA	NA	NA	10.8408356665598	NA	NA	11.7170046420914	NA	NA	NA	NA	NA	9.91122127619986	NA	NA	NA	NA	NA	NA	8.63418352932658	NA	NA	NA	NA	NA	NA	NA	NA	NA	NA	NA	NA	NA	9.72848269982857	NA	10.9802918335828	NA	NA	NA	11.2615763454932	11.1102238544686	NA	NA	NA	NA	NA	NA	NA	NA	NA	NA	NA	NA	NA	NA	NA	13.3004952904466	11.4224690731109	NA	NA
ETVTILPGASFFSSDESFAM[+16]IR	2	P55809	NA	NA	NA	NA	NA	NA	NA	NA	NA	NA	NA	NA	NA	NA	NA	NA	NA	NA	NA	NA	NA	NA	NA	NA	NA	NA	NA	NA	NA	NA	NA	NA	NA	NA	NA	NA	NA	NA	NA	NA	NA	NA	NA	NA	NA	NA	NA	NA	NA	NA	NA	NA	NA	NA	NA	NA	NA	NA	NA	NA	NA	NA	NA	12.0182023811033	NA	NA	NA	NA	NA	NA	NA	NA	NA	NA	NA	NA	NA	NA	NA	NA	NA	NA	NA	NA	NA	NA	NA	NA	NA	NA	NA	NA	NA	NA	NA	NA	NA	NA	NA	NA	NA	NA	NA	NA	NA	NA	NA	NA	NA	NA	NA	NA	NA	NA	NA	NA	NA	12.7071416316531	NA	NA
VNLFTDFDKYMTISDEWDIPEK	3	P55884	NA	15.3256276832682	NA	12.6610408327512	NA	NA	15.6110834512048	13.5039587784938	15.7733528093343	15.6183059664545	NA	NA	NA	NA	15.2402423440053	14.7948862225436	NA	14.6994440558758	15.3001370681325	NA	NA	14.8245944189541	NA	NA	NA	NA	NA	NA	NA	NA	NA	NA	NA	NA	NA	NA	NA	12.5926706519135	NA	14.2016294695178	NA	NA	NA	NA	NA	NA	NA	NA	NA	NA	NA	NA	NA	NA	NA	NA	NA	14.1376670425435	NA	NA	NA	NA	NA	14.2721930781012	NA	NA	NA	NA	14.3450640816305	NA	NA	14.2335529149495	NA	14.1331173514646	NA	13.9867982118566	14.3043589698921	15.6672942016547	NA	14.5128385901997	13.1855919653518	NA	14.0736554718888	NA	NA	NA	NA	NA	13.1567077381513	NA	NA	NA	NA	NA	NA	13.3981852947363	NA	NA	NA	NA	NA	NA	NA	NA	NA	NA	NA	NA	12.9107250779876	NA	NA	13.3990659367088	NA	NA	NA	12.6619660501901	15.5979598796966	14.946533950704	NA	15.3047427645634
KMAQELYMEQK	2	P55884	13.1173491970086	12.2544973911131	NA	12.3112890529381	11.3144469476501	NA	12.7512796626401	12.6648499401876	12.8191317594788	NA	13.6722918945404	13.9177216632804	NA	NA	NA	NA	NA	13.5584512644758	11.7993718767217	NA	NA	12.0464164119821	NA	NA	NA	NA	NA	NA	NA	NA	NA	NA	NA	NA	NA	12.221897421236	NA	13.8517953112097	NA	13.270244255987	NA	NA	NA	NA	NA	NA	NA	NA	NA	NA	NA	NA	NA	NA	NA	NA	14.509205344142	NA	NA	NA	NA	NA	NA	12.5082650981448	NA	NA	11.8243586596452	NA	NA	NA	NA	NA	NA	NA	NA	NA	NA	13.4809601098128	NA	NA	NA	NA	NA	NA	NA	NA	NA	NA	14.2451298399662	11.2787301849326	NA	NA	NA	NA	NA	NA	NA	NA	NA	NA	NA	NA	NA	NA	NA	NA	NA	NA	NA	11.6441376399604	NA	NA	NA	NA	NA	NA	NA	NA	NA	NA
QLPTAAPDKTEVTGDHIPTPQDLPQR	3	P56211	NA	NA	NA	NA	NA	NA	NA	NA	NA	NA	NA	NA	NA	NA	NA	NA	NA	NA	NA	NA	NA	NA	NA	NA	NA	NA	NA	NA	NA	NA	NA	NA	NA	NA	NA	NA	12.9637338602311	NA	NA	NA	NA	NA	NA	NA	NA	NA	NA	NA	NA	NA	NA	NA	NA	NA	NA	NA	NA	NA	NA	NA	NA	NA	NA	11.6688972194513	NA	NA	NA	NA	NA	NA	NA	NA	NA	NA	NA	NA	NA	NA	NA	NA	NA	13.0466484921213	NA	NA	NA	NA	NA	NA	NA	NA	NA	NA	NA	NA	NA	NA	NA	NA	NA	NA	NA	NA	NA	NA	NA	NA	NA	NA	NA	NA	NA	NA	NA	NA	NA	NA	NA	NA	NA	NA
DMLESPDFSTVLNTC[+57]LNR	3	P56589	NA	NA	NA	NA	NA	NA	NA	NA	NA	NA	NA	NA	NA	NA	NA	NA	NA	NA	NA	NA	NA	NA	NA	NA	NA	12.4080218302138	12.1553391737682	11.8891079590962	NA	12.278361755879	NA	NA	NA	NA	NA	NA	NA	NA	NA	NA	NA	NA	NA	NA	NA	NA	NA	NA	NA	NA	NA	NA	NA	NA	NA	NA	NA	NA	NA	NA	NA	NA	NA	12.7075000317643	NA	NA	NA	NA	NA	NA	NA	NA	NA	NA	NA	12.2868006982678	NA	NA	NA	NA	NA	NA	13.3461608596037	NA	NA	NA	NA	NA	NA	NA	NA	NA	NA	NA	NA	NA	NA	NA	NA	NA	NA	NA	NA	NA	NA	NA	NA	NA	NA	NA	NA	NA	NA	NA	NA	NA	NA	NA	NA	NA
LLAEDDELHLC[+57]LAC[+57]R	3	P56937	NA	12.0600676794278	NA	13.6260014291073	NA	12.3086450371859	12.5511747628893	NA	NA	13.572861741732	NA	NA	NA	12.5738323231983	NA	NA	NA	12.0037345280568	NA	NA	NA	13.1684061623219	12.7841762198993	NA	12.2713274071945	11.693353247351	12.3904592135508	12.677163688504	12.2976377097036	12.3625223784952	NA	NA	NA	NA	12.4656544071633	NA	NA	NA	12.2582484952091	NA	NA	NA	NA	NA	12.5382259046644	NA	13.0746200335977	NA	13.6619825162488	NA	12.8463147130757	13.6056893079371	NA	NA	13.5837985469261	NA	13.0720101220955	NA	NA	12.9057609796299	NA	NA	NA	13.6924717338242	12.9615434725384	NA	NA	13.9595729329073	NA	NA	NA	NA	NA	12.107783893316	NA	NA	13.849653622705	NA	12.8741255139295	NA	13.2164339614368	NA	13.4412361146624	NA	13.2311055625138	NA	NA	13.1745809838756	13.0461340437161	12.4927710267884	NA	NA	NA	NA	13.3553581589772	NA	NA	NA	NA	NA	NA	NA	NA	11.3985835169084	NA	NA	NA	NA	NA	NA	NA	NA	NA	NA	NA	NA	NA	12.6381897597044	NA	NA
LLAEDDELHLC[+57]LAC[+57]R	2	P56937	NA	11.416567022763	NA	NA	NA	12.9301856330895	12.7070469860839	11.8767330743015	NA	12.1176061857935	NA	NA	NA	NA	NA	10.8482603107855	NA	11.1526649449241	NA	NA	NA	NA	NA	NA	NA	NA	11.5193840154178	11.5848054531279	NA	11.4644184854154	NA	NA	NA	NA	NA	NA	NA	12.6257966099031	NA	NA	NA	NA	NA	NA	NA	NA	NA	NA	12.1768907931575	NA	NA	NA	NA	NA	NA	NA	NA	NA	NA	11.994164872518	NA	NA	NA	11.1216093335153	12.389282453203	12.0551840022954	NA	13.4561296112084	NA	NA	NA	NA	NA	NA	NA	NA	NA	NA	NA	11.7086141584662	NA	NA	12.0087988971623	NA	NA	NA	NA	12.1399057909797	NA	9.31594645924723	NA	NA	NA	NA	NA	NA	NA	NA	NA	NA	NA	NA	NA	NA	NA	NA	NA	NA	NA	NA	NA	NA	NA	NA	NA	NA	NA	10.3827046173645	NA	NA
SQLELQQLK	2	P56945	NA	NA	NA	13.6717257151779	NA	NA	NA	NA	14.5486262814864	NA	NA	NA	NA	NA	NA	NA	NA	NA	NA	14.3223923192528	14.2804232696802	NA	15.0987221395269	14.6325686403506	14.4047222887153	14.5754379345554	14.7244392995563	NA	14.1744869422827	NA	NA	NA	NA	NA	NA	14.0815910006996	NA	NA	11.7434146519666	NA	14.3751166612117	NA	NA	13.9885987752023	NA	NA	NA	NA	14.1443534227826	12.9798316599426	NA	NA	NA	NA	14.2140424842652	15.3469494108867	12.7671185613532	13.7744810047334	NA	NA	NA	NA	NA	13.3690565828842	NA	NA	NA	NA	NA	NA	NA	13.7125437671471	NA	NA	NA	NA	NA	14.0324199170911	NA	NA	NA	14.5448661267179	NA	14.9206473168546	NA	NA	13.8896930578805	14.2352137640254	NA	NA	NA	NA	NA	NA	14.7115026332005	NA	NA	NA	NA	NA	NA	NA	NA	NA	NA	NA	NA	NA	NA	13.3152237642265	14.589560248096	NA	13.7935706728374	NA	NA	NA	NA	NA	NA	12.5903947291668
SQQTQLNTDLTAFLQK	2	P57060	NA	NA	NA	NA	NA	NA	NA	NA	12.1907295496683	NA	NA	NA	NA	NA	NA	12.0048583718335	NA	NA	NA	NA	NA	12.5415365501568	NA	NA	NA	NA	12.169753710438	NA	NA	NA	NA	NA	NA	NA	NA	NA	NA	NA	NA	12.0060510045536	NA	12.2443941453235	NA	11.5791950356701	NA	NA	NA	NA	NA	NA	NA	NA	11.5994544124519	NA	12.2061005842521	NA	12.073956590719	11.1938599506571	NA	11.3790078141896	NA	NA	NA	12.7278106453276	NA	NA	NA	NA	NA	NA	NA	NA	NA	10.697468594253	NA	12.1133938083559	NA	NA	12.3292110837391	NA	11.6119402049057	NA	12.2251598337878	NA	11.6973755781362	NA	NA	NA	NA	NA	NA	NA	NA	NA	NA	NA	NA	NA	NA	NA	NA	NA	NA	NA	NA	NA	NA	NA	NA	NA	NA	NA	NA	NA	NA	NA	NA	9.8623507078025	NA	NA
[+42]ADTTPNGPQGAGAVQFMMTNK	3	P57088	NA	NA	NA	12.4854139829686	NA	NA	NA	NA	NA	NA	NA	NA	NA	NA	NA	NA	NA	NA	NA	12.1354687505541	NA	NA	NA	NA	NA	NA	NA	NA	NA	NA	NA	NA	NA	12.3163355343825	NA	NA	12.6325734276895	12.1227935241599	NA	NA	NA	NA	NA	NA	NA	NA	NA	NA	NA	NA	NA	NA	NA	NA	NA	NA	NA	12.2335885307007	NA	NA	NA	NA	NA	12.262381377811	NA	NA	NA	NA	NA	NA	NA	NA	12.2927233967807	NA	NA	NA	NA	NA	NA	NA	NA	NA	NA	NA	NA	NA	NA	NA	NA	NA	NA	NA	NA	NA	NA	NA	NA	NA	NA	NA	NA	NA	NA	NA	NA	NA	NA	NA	NA	NA	NA	NA	NA	NA	NA	NA	NA	NA	NA	NA
MC[+57]SLAVVNLGTHK	2	P57678	NA	NA	NA	NA	NA	NA	NA	NA	NA	NA	NA	NA	NA	NA	NA	11.5132302052032	NA	NA	NA	NA	NA	13.2466927909417	NA	NA	NA	NA	NA	NA	NA	NA	NA	NA	NA	NA	NA	NA	NA	NA	NA	NA	NA	NA	NA	NA	NA	NA	NA	NA	NA	12.2201787653009	NA	NA	NA	NA	NA	NA	NA	NA	NA	NA	NA	NA	NA	11.9383281008345	NA	NA	NA	NA	NA	NA	NA	NA	NA	NA	NA	NA	NA	NA	NA	NA	NA	NA	NA	NA	NA	NA	NA	NA	NA	NA	NA	NA	NA	NA	NA	NA	NA	NA	NA	NA	NA	NA	NA	NA	NA	NA	NA	NA	NA	NA	NA	NA	NA	NA	NA	NA	NA	NA	NA	NA
IHIPGGLSPESK	2	P57772	NA	13.5728685376755	NA	NA	NA	NA	NA	NA	NA	NA	NA	13.8753203426496	NA	NA	NA	NA	NA	NA	NA	NA	NA	NA	NA	NA	NA	16.1945354978375	16.048774287583	NA	NA	NA	NA	NA	NA	14.9543381480406	NA	NA	NA	NA	NA	NA	NA	15.3034387290508	NA	NA	NA	NA	NA	NA	NA	NA	NA	15.7422805038795	NA	NA	NA	NA	15.5756432372936	NA	NA	NA	NA	NA	NA	15.0386383248652	14.6098470564417	NA	15.3084957933881	NA	NA	NA	NA	NA	NA	NA	NA	NA	NA	NA	NA	NA	NA	NA	NA	15.9254082484328	NA	NA	NA	NA	NA	NA	NA	NA	NA	NA	NA	NA	NA	NA	NA	NA	NA	NA	NA	NA	NA	NA	NA	NA	NA	NA	NA	NA	NA	NA	NA	NA	NA	NA	NA	NA
NYADSFLPR	2	P57772	NA	NA	NA	NA	NA	NA	NA	NA	NA	NA	NA	NA	NA	NA	NA	NA	NA	NA	NA	NA	NA	NA	NA	NA	NA	NA	NA	NA	NA	NA	NA	NA	NA	14.0139264907849	NA	NA	14.2972407798194	NA	NA	NA	NA	NA	NA	NA	NA	NA	NA	NA	NA	NA	NA	NA	NA	NA	NA	NA	NA	NA	NA	NA	NA	NA	NA	13.1317608593202	NA	NA	NA	NA	NA	13.9953015059479	NA	NA	NA	NA	NA	NA	NA	NA	NA	NA	NA	NA	NA	NA	NA	NA	NA	NA	NA	NA	NA	NA	NA	NA	NA	NA	NA	NA	NA	NA	NA	NA	NA	NA	NA	NA	NA	NA	NA	NA	NA	NA	NA	NA	NA	NA	NA	NA	NA	NA
PTLWALLNSEYVTEEK	3	P58107	NA	NA	NA	NA	NA	NA	NA	NA	NA	NA	NA	NA	NA	NA	NA	NA	NA	NA	NA	10.6305676323335	10.6578666693145	NA	11.5020401082684	NA	12.9271230164211	12.2432768547697	11.5683921627442	12.9638228155569	12.4184177753144	13.3861191563994	NA	NA	NA	NA	NA	11.723999683074	NA	12.7653251144934	NA	NA	12.2712427597156	10.106614217805	11.0100326429568	NA	12.1833773743096	10.3725107804581	12.9822617931215	NA	11.3212787649455	NA	NA	11.3377783284717	12.5976828990922	NA	11.0349976911167	NA	9.56518944962977	NA	NA	11.5737338663197	NA	NA	NA	12.3729099194428	NA	NA	10.8043567649053	NA	11.666068605213	11.3943366678543	NA	NA	9.6447175672835	NA	11.5045935504524	9.8692768711284	10.3293549704759	NA	11.7500989871601	NA	11.9879169169057	11.1925963315888	NA	12.3189657663195	11.2573108868226	11.0942061348198	NA	12.4577945508547	NA	11.1417197256381	NA	NA	NA	NA	12.303236522756	NA	NA	NA	NA	NA	NA	NA	NA	NA	NA	NA	10.9744391202849	NA	NA	NA	10.4430685612001	NA	NA	NA	NA	NA	NA	NA	NA	NA
KTLDELSQGTTTVK	2	P58107	NA	NA	NA	NA	NA	NA	NA	NA	11.8924053634439	NA	NA	NA	NA	NA	NA	10.337260193224	NA	11.2925993945523	NA	NA	11.8312982222117	NA	11.0823512851142	NA	10.6919344095621	10.2624830800069	9.50981572231229	9.71594113236005	9.52454045343951	11.5312536134814	NA	NA	NA	NA	NA	10.3393737233847	NA	11.4252051733952	NA	11.1576166721757	12.1257253093585	NA	NA	NA	12.5270364721291	NA	11.8302455451582	NA	NA	NA	NA	10.5888009583409	NA	NA	NA	10.4505239756382	NA	NA	NA	NA	NA	NA	NA	10.6217588894923	NA	NA	10.01960503499	NA	11.4765716000846	NA	9.99848489771987	NA	NA	NA	10.0313869602187	NA	NA	11.4078612955267	11.1793297604816	NA	10.8261670828591	11.408293088046	NA	11.7536389156103	NA	13.1442482279338	NA	12.1541917942798	NA	12.5675344679587	NA	NA	NA	NA	NA	NA	NA	NA	NA	9.88622257833796	NA	NA	NA	NA	NA	NA	NA	NA	NA	NA	NA	NA	NA	NA	NA	NA	NA	NA	NA	NA
YLEGTGSVAGVVLLPEGHKK	3	P58107	NA	NA	13.1835421828964	12.178852943867	NA	NA	14.0987661029516	NA	12.612324350971	NA	NA	NA	NA	NA	NA	NA	NA	NA	NA	NA	NA	NA	NA	NA	NA	NA	NA	NA	NA	NA	NA	NA	NA	NA	NA	NA	NA	NA	NA	NA	NA	NA	NA	NA	12.1039306528772	NA	NA	NA	NA	12.5098237964875	NA	NA	NA	NA	NA	NA	NA	NA	NA	NA	NA	NA	NA	13.0477666950227	NA	NA	NA	NA	NA	NA	NA	NA	NA	NA	NA	NA	NA	13.1645239041153	NA	NA	NA	NA	NA	NA	NA	NA	NA	NA	NA	NA	NA	NA	NA	NA	NA	NA	NA	NA	NA	NA	NA	NA	NA	NA	NA	NA	NA	NA	NA	NA	NA	NA	NA	NA	NA	NA	NA	NA	NA	NA
RAEGAIAGFR	2	P58107	NA	NA	NA	NA	NA	NA	NA	NA	NA	NA	NA	NA	NA	NA	NA	NA	NA	NA	NA	NA	NA	NA	NA	NA	NA	NA	NA	NA	NA	NA	NA	NA	NA	NA	NA	NA	NA	NA	NA	NA	NA	NA	NA	NA	NA	NA	NA	NA	NA	NA	NA	NA	NA	NA	NA	NA	NA	NA	NA	NA	NA	NA	NA	13.3879359115257	NA	NA	NA	NA	NA	NA	NA	NA	NA	NA	NA	NA	NA	NA	NA	NA	NA	NA	NA	NA	NA	NA	NA	NA	NA	NA	NA	NA	NA	NA	NA	NA	NA	NA	NA	NA	NA	NA	NA	NA	NA	NA	NA	NA	NA	NA	NA	NA	NA	NA	NA	NA	NA	NA	NA	NA
VVFEQTKVIADNVK	3	P60174	NA	NA	NA	NA	NA	NA	NA	NA	NA	NA	NA	NA	NA	NA	NA	NA	NA	NA	NA	NA	NA	13.7824023425914	NA	NA	NA	NA	NA	NA	NA	NA	NA	NA	NA	NA	NA	NA	NA	NA	NA	NA	NA	NA	NA	NA	NA	NA	NA	NA	NA	NA	NA	NA	NA	NA	NA	NA	NA	NA	12.5509752544508	NA	NA	NA	NA	17.2435706579024	NA	NA	NA	NA	NA	NA	NA	NA	NA	NA	NA	NA	NA	NA	NA	NA	NA	NA	NA	NA	NA	NA	NA	NA	NA	NA	NA	NA	NA	NA	NA	NA	NA	NA	NA	NA	NA	NA	NA	NA	NA	NA	NA	NA	NA	NA	NA	NA	NA	NA	NA	NA	NA	NA	NA	NA
LASEILMQNWDAAMEDLTR	4	P60228	NA	NA	NA	11.3634436742404	NA	NA	NA	NA	NA	NA	NA	NA	NA	NA	NA	NA	NA	NA	NA	NA	NA	NA	NA	NA	13.0953179268942	12.8586046833328	12.6690838889154	12.7488540215667	12.9191901349895	NA	NA	NA	NA	NA	11.104150750014	NA	NA	11.2769709407076	11.711083154857	NA	12.0186888628562	NA	NA	NA	NA	NA	NA	NA	NA	NA	NA	NA	11.485701776233	NA	11.7021720328938	12.3253738331936	11.3806329304586	NA	NA	NA	NA	NA	NA	11.6629977303229	11.6672465207605	11.7042666204398	NA	NA	NA	12.0523465193872	NA	11.4002974912351	11.4870427815446	11.4475898570586	NA	NA	NA	NA	NA	NA	NA	NA	NA	11.6781927353486	NA	NA	NA	NA	11.2965724362815	NA	NA	NA	NA	NA	NA	NA	NA	NA	NA	NA	NA	NA	11.1773374708428	NA	NA	NA	NA	NA	NA	NA	NA	NA	NA	NA	NA	NA	NA	NA	NA	NA
GAGYLFGSDVVAQFNAANDIDMIC[+57]R	3	P60510	NA	NA	NA	12.8797774803457	NA	NA	NA	NA	NA	NA	NA	NA	NA	NA	NA	NA	NA	NA	NA	NA	NA	NA	NA	NA	12.1116115108906	12.8974004829777	13.1914259761637	NA	12.5699428322956	13.1050378310235	NA	NA	NA	NA	NA	NA	NA	NA	NA	12.5591395505103	NA	NA	NA	NA	11.0898106577018	NA	NA	NA	NA	NA	NA	NA	NA	11.8679287847745	11.9168550997679	NA	NA	12.4754345348641	NA	12.1916255918289	NA	NA	NA	12.1514651114919	NA	NA	11.4034197379942	NA	NA	12.2935052744329	NA	NA	11.3088890533214	11.4900657765537	NA	NA	NA	NA	NA	NA	NA	10.4016442310741	NA	11.8971642196525	11.7975996861241	NA	NA	NA	10.6949686225664	NA	NA	NA	NA	NA	NA	NA	NA	NA	NA	NA	NA	NA	NA	NA	NA	NA	NA	NA	NA	NA	NA	NA	NA	NA	NA	NA	NA	NA	NA	NA
GVHGGILNK	2	P60673	NA	NA	NA	14.5137142386145	NA	NA	12.513699025911	NA	NA	NA	NA	NA	NA	NA	NA	NA	NA	NA	NA	NA	NA	NA	NA	NA	15.0865059804709	15.7544623356457	15.081094871237	15.780705479453	15.4838054070379	15.428606298562	NA	NA	NA	NA	15.1417469727155	15.1285429572776	14.7337292290434	NA	14.4219099241322	NA	14.639975401844	14.6005178981036	NA	NA	NA	NA	NA	NA	13.0829846475897	NA	NA	13.5483036203837	14.9160329344308	14.3134176902946	14.3361086684935	14.5057706938673	NA	NA	NA	15.4153999077596	NA	NA	NA	14.5827699447901	15.299998403394	14.7179961402474	NA	14.38487986625	NA	11.9504188114965	13.8380963176142	NA	12.4655987013091	NA	NA	NA	NA	NA	NA	NA	NA	NA	NA	13.8663978594399	NA	11.5456502920192	NA	15.1722902072543	13.4064987630271	14.4196144277727	NA	NA	NA	15.0603536854296	14.7287856759937	15.1370443816096	14.6339433158655	14.3594733495497	NA	13.3711384886187	12.28405361575	NA	NA	NA	14.1654671449615	14.5536275580057	NA	13.3677464454611	NA	13.8222503727143	13.9173041930841	NA	NA	NA	14.9582640359136	14.1870515083102	12.5143828339623	NA	NA	NA
[+42]AFKDTGKTPVEPEVAIHR	2	P60866	11.8395245951406	NA	15.1097671959783	NA	NA	NA	NA	NA	NA	NA	13.5551229360361	NA	NA	NA	NA	NA	NA	NA	NA	NA	NA	NA	NA	NA	NA	NA	NA	NA	NA	NA	NA	NA	NA	NA	NA	NA	NA	NA	NA	NA	NA	NA	NA	NA	NA	NA	NA	NA	NA	NA	NA	NA	NA	NA	NA	NA	NA	NA	NA	NA	NA	NA	NA	10.3081140373771	NA	10.1007702394015	9.21223063987043	NA	NA	NA	NA	NA	NA	NA	NA	NA	NA	NA	NA	NA	NA	NA	NA	NA	NA	NA	NA	NA	NA	NA	NA	NA	NA	NA	NA	NA	NA	12.9471747894571	NA	NA	NA	NA	NA	NA	NA	NA	NA	NA	NA	NA	NA	NA	NA	NA	NA	NA	NA	NA	NA	NA
AGAFDQLK	2	P61011	NA	14.4142016800951	NA	15.3988524534929	14.1493216103087	NA	14.4149849025774	NA	NA	NA	NA	NA	13.3661522973159	NA	NA	NA	NA	NA	NA	13.8810250772497	NA	NA	12.8540605837344	12.2521738144983	14.6962752200484	14.9286604079028	NA	14.8935492747896	NA	NA	NA	NA	NA	NA	14.955800072884	15.4612545925936	14.9635855684223	14.6698279619463	14.4973700583363	NA	NA	15.0663845328544	NA	NA	NA	13.9702079530321	NA	NA	14.3677222663111	NA	NA	NA	15.153574323276	14.6890987027152	NA	15.1249282866735	13.4727697266697	NA	12.8828752421191	15.2336183449862	NA	NA	NA	15.4074981894982	14.8704332032466	14.8005902542914	14.5730853975057	15.0225169161246	NA	14.5950010640607	NA	15.1053242402691	NA	NA	NA	NA	NA	NA	NA	NA	NA	14.7255980220848	NA	NA	NA	NA	13.1458127903935	NA	13.9164817075758	NA	NA	NA	NA	NA	15.2256228101485	NA	NA	NA	NA	NA	NA	NA	13.9893922987758	NA	NA	NA	NA	NA	NA	NA	NA	NA	NA	NA	NA	NA	NA	NA	NA	NA
TC[+57]DISFSDPDDLLNFK	3	P61081	NA	NA	NA	10.5985866230864	NA	NA	NA	11.6947806983054	NA	NA	NA	NA	NA	NA	NA	NA	NA	NA	NA	NA	NA	NA	11.1594061851905	NA	13.4839328534843	13.6136553196867	13.4181696094977	13.7849908703807	13.1192279391476	13.330055033345	NA	NA	NA	NA	NA	11.3179954821771	NA	NA	NA	NA	11.335309485971	NA	NA	11.173118935455	NA	NA	NA	NA	NA	NA	NA	12.6367627984075	NA	11.9404523888844	12.9215266423292	NA	NA	NA	NA	NA	NA	NA	NA	12.3388428684294	NA	NA	12.167657123949	NA	NA	10.6929715323722	NA	12.5500266879576	11.7287035380651	13.1243431293265	NA	NA	11.5582827580845	NA	NA	NA	12.6867792172201	NA	12.4458281750546	NA	NA	NA	NA	NA	NA	NA	NA	NA	NA	NA	NA	NA	NA	NA	NA	NA	NA	10.6909759762134	NA	NA	NA	NA	NA	NA	NA	NA	NA	10.9371763961515	NA	NA	NA	NA	NA	NA	NA	NA
EAAEVLQNNRR	3	P61081	NA	NA	NA	13.2709917140786	14.57898797529	12.304634135504	15.0979475484923	NA	NA	NA	NA	NA	NA	NA	NA	13.9935884044251	NA	NA	13.7638358897072	NA	NA	NA	NA	NA	NA	NA	NA	NA	NA	NA	NA	NA	NA	NA	NA	NA	NA	NA	NA	15.2137539214118	NA	NA	NA	NA	NA	NA	NA	NA	NA	NA	NA	NA	NA	NA	NA	NA	NA	NA	12.1125820495342	NA	NA	NA	NA	14.0229389149449	NA	NA	NA	NA	NA	NA	NA	NA	NA	NA	NA	NA	NA	14.4567710760845	NA	NA	NA	NA	NA	NA	NA	NA	NA	NA	13.9021007375229	NA	NA	NA	NA	NA	NA	NA	NA	NA	NA	NA	NA	NA	NA	NA	NA	NA	NA	NA	NA	NA	NA	NA	NA	NA	NA	NA	15.5839308010561	NA	NA	13.5534194999542
LYAM[+16]NNI	1	P61088	NA	NA	NA	NA	NA	NA	NA	NA	NA	NA	NA	NA	NA	NA	NA	NA	NA	NA	NA	NA	NA	NA	13.1376452548056	NA	NA	NA	NA	NA	NA	NA	NA	NA	NA	NA	NA	NA	NA	NA	NA	NA	NA	NA	NA	NA	NA	NA	NA	NA	NA	NA	NA	NA	NA	NA	NA	NA	12.0213329957481	9.78551068700179	NA	NA	NA	NA	NA	11.2078405959453	NA	NA	NA	NA	NA	NA	NA	NA	NA	NA	NA	NA	NA	NA	NA	NA	NA	NA	NA	NA	NA	NA	NA	NA	NA	NA	NA	NA	NA	NA	NA	NA	NA	NA	NA	13.2355287193932	NA	NA	NA	13.4649934036498	NA	NA	NA	NA	NA	NA	NA	12.2776162418823	NA	13.9438662802837	NA	NA	NA	NA	NA	NA
SGINPFDSQEAKPYK	2	P61201	NA	13.2440976285823	NA	15.0045126164904	NA	NA	14.9522939574273	NA	NA	14.4650616016284	NA	NA	14.2703067425268	13.9417404895364	13.8313534349534	NA	NA	NA	NA	13.6797907935237	14.4876643218387	14.5278425517448	13.8102538433415	12.664084354958	NA	NA	NA	NA	NA	NA	NA	NA	NA	14.4374088841254	NA	NA	NA	NA	NA	NA	NA	NA	NA	15.2245215250217	NA	NA	NA	NA	NA	NA	NA	NA	NA	15.3347516207584	NA	NA	NA	NA	13.8516760153098	12.9730777532467	NA	NA	NA	16.4187464704753	NA	16.0553608781697	NA	NA	NA	NA	NA	NA	NA	NA	NA	NA	NA	NA	NA	NA	NA	NA	NA	NA	NA	NA	NA	NA	NA	13.2832940830799	NA	NA	NA	NA	NA	NA	NA	NA	NA	NA	NA	NA	NA	NA	NA	NA	NA	NA	NA	NA	NA	14.4732515806825	NA	NA	NA	NA	NA	NA	NA	NA
KSGNYFFLDD	2	P61221	NA	NA	12.1643011465802	NA	NA	12.7904766315859	NA	NA	12.2199398112132	NA	NA	NA	NA	NA	NA	NA	NA	NA	NA	NA	NA	NA	NA	NA	NA	NA	NA	11.633545235483	NA	NA	NA	NA	NA	11.9123547634666	NA	12.6530541382828	NA	14.3198695141258	NA	13.0728425879344	NA	NA	NA	NA	NA	NA	NA	NA	NA	NA	NA	NA	NA	11.9099069553524	NA	NA	NA	12.2379683497746	NA	13.3368537292865	NA	NA	NA	13.7618654079156	NA	13.6601877877142	12.7888416605576	12.7041882885131	NA	NA	13.1748949298483	NA	12.4058000040867	NA	NA	NA	NA	13.4166491477779	NA	10.7079157013442	NA	12.9398475592661	NA	NA	NA	13.7316319092441	NA	NA	NA	13.1698839372696	NA	NA	NA	NA	12.7395850760189	NA	NA	NA	NA	NA	NA	NA	NA	NA	NA	NA	NA	NA	NA	NA	NA	NA	NA	NA	NA	NA	NA	NA	NA	NA
GFDPSSPVLHELTFQAMSYDLLPIENDVYK	3	P61764	NA	NA	12.9763822658816	NA	NA	NA	NA	NA	NA	15.3919490269031	NA	NA	NA	NA	NA	NA	NA	NA	NA	NA	NA	NA	NA	NA	NA	NA	NA	NA	NA	NA	NA	NA	NA	NA	NA	13.0999983631114	NA	12.97308378143	NA	13.014895322144	NA	NA	NA	14.4596865986833	NA	NA	NA	NA	12.4486193844314	NA	NA	12.4634988788695	NA	NA	NA	NA	NA	NA	NA	NA	NA	NA	NA	14.5462429802164	NA	NA	NA	NA	NA	13.0793469189186	NA	14.0814599254999	NA	14.4760191310492	14.3672430015115	NA	NA	13.4115387288631	NA	14.6834808219704	11.5497297682349	12.8831576536966	13.7033221022796	13.2691386805819	NA	NA	NA	NA	NA	NA	NA	NA	NA	NA	NA	13.968251455785	NA	NA	NA	NA	NA	NA	13.1822742975364	NA	NA	13.4446217889938	NA	NA	NA	NA	NA	NA	NA	NA	NA	NA	NA	NA	NA	NA
YSTHLHLAEDC[+57]MK	3	P61764	NA	NA	NA	NA	NA	NA	NA	NA	NA	NA	NA	NA	NA	NA	NA	NA	NA	NA	NA	NA	NA	NA	NA	NA	NA	NA	NA	NA	NA	NA	NA	NA	NA	NA	NA	NA	NA	NA	NA	NA	NA	NA	NA	NA	NA	NA	NA	NA	NA	NA	NA	NA	NA	NA	NA	NA	NA	NA	NA	NA	NA	NA	NA	9.6871199353389	NA	NA	NA	NA	NA	NA	NA	NA	NA	NA	NA	NA	NA	NA	NA	NA	NA	NA	NA	NA	NA	NA	NA	NA	NA	NA	NA	NA	NA	NA	NA	NA	NA	NA	NA	NA	NA	NA	NA	NA	NA	NA	NA	NA	NA	NA	NA	NA	NA	NA	NA	NA	NA	NA	NA	NA
SSASFSTTAVSAR	2	P61764	NA	NA	NA	NA	NA	12.0302812809584	NA	NA	NA	13.3424174247555	NA	NA	NA	NA	NA	NA	NA	NA	NA	NA	NA	13.6478325870563	NA	NA	NA	11.7021137704876	12.4921399412168	11.5184066393545	NA	NA	NA	NA	NA	NA	NA	12.0844558514276	NA	NA	NA	11.5074280511866	NA	NA	NA	NA	12.8819313324328	NA	NA	NA	NA	NA	NA	13.6822995773198	NA	NA	NA	NA	NA	NA	NA	NA	NA	NA	NA	12.8509817064665	NA	NA	NA	12.0736342213351	NA	NA	NA	NA	NA	13.3356367336743	NA	12.3570237944794	NA	NA	NA	12.5347988425484	NA	12.566983489349	NA	NA	NA	NA	NA	12.5007061310023	NA	13.2519078601861	NA	NA	NA	NA	NA	NA	NA	12.6737511484919	NA	NA	NA	NA	NA	NA	NA	NA	NA	NA	NA	NA	NA	NA	NA	NA	NA	11.7439649581452	NA	NA	NA	NA
DLSQMLK	1	P61764	NA	11.8790692710292	NA	NA	12.2569751268745	11.9989811536138	NA	12.1160921617583	NA	NA	10.9083064104773	NA	NA	NA	NA	NA	NA	NA	NA	NA	15.1688642463814	12.6577558730645	NA	15.633050523134	NA	NA	11.820741010561	NA	NA	NA	NA	NA	NA	15.3756885548098	NA	12.0976276854313	NA	NA	NA	NA	NA	NA	NA	NA	NA	NA	NA	NA	11.5213228303152	NA	NA	12.954001534713	NA	NA	NA	NA	NA	NA	NA	NA	NA	NA	NA	12.6996972351771	NA	NA	11.6614841132436	12.7020488007377	NA	NA	NA	NA	NA	12.2621268095482	NA	NA	NA	NA	NA	12.9110331185932	NA	10.9531548455802	NA	11.9405663101413	NA	NA	11.3007996863547	NA	NA	NA	NA	NA	NA	NA	NA	NA	13.4124952532786	13.9745655871334	NA	NA	NA	NA	NA	NA	NA	13.3025389081126	NA	NA	NA	NA	NA	NA	NA	NA	11.7184585593036	NA	NA	NA	NA	NA
SVHSLISDFKDPPTAK	4	P61764	NA	NA	NA	NA	NA	NA	NA	NA	NA	NA	NA	NA	NA	NA	NA	NA	NA	NA	NA	NA	NA	NA	NA	NA	NA	NA	NA	NA	NA	NA	NA	NA	NA	NA	NA	NA	NA	NA	NA	NA	NA	NA	NA	NA	NA	NA	NA	NA	NA	NA	NA	NA	NA	NA	NA	NA	NA	NA	NA	NA	NA	NA	NA	11.9442526347063	NA	NA	NA	NA	NA	NA	NA	NA	NA	NA	NA	NA	NA	NA	NA	NA	NA	NA	NA	NA	NA	NA	NA	NA	NA	NA	NA	NA	NA	NA	NA	NA	NA	NA	NA	NA	NA	NA	NA	NA	NA	NA	NA	NA	NA	NA	NA	NA	NA	NA	NA	NA	NA	NA	NA	NA
AYFILDEFLMGGDVQDTSK	3	P61966	NA	NA	NA	11.8931852319348	NA	NA	NA	NA	NA	NA	NA	NA	NA	NA	NA	NA	NA	NA	NA	NA	NA	NA	NA	NA	14.1704063046009	14.4193701834848	14.032621825821	14.2969463063608	14.2096159134686	14.0591955521375	NA	NA	NA	NA	12.0670631148863	NA	12.459545445393	12.2504832866051	NA	NA	NA	12.2653810735346	NA	NA	NA	11.8812791602571	NA	NA	NA	NA	NA	11.2160541236565	13.2988349642706	11.6393794120451	NA	12.9015397437377	11.7593843665289	NA	NA	NA	NA	NA	NA	11.3571031510499	NA	11.3673365673773	NA	NA	12.8014038548878	12.286963882422	NA	NA	NA	NA	11.5013295066295	NA	NA	NA	NA	NA	NA	NA	NA	NA	NA	NA	NA	NA	NA	11.4926635871469	NA	NA	NA	11.0950800616761	12.7799130682652	9.88935184476188	11.7611940629483	NA	NA	NA	NA	NA	NA	NA	NA	NA	NA	NA	NA	NA	NA	NA	NA	NA	NA	NA	NA	NA	NA	NA
TQLGAIYIDASC[+57]LTWEGQQFQGK	4	P61970	NA	NA	NA	NA	NA	NA	NA	NA	NA	NA	NA	NA	NA	NA	NA	NA	NA	NA	NA	NA	NA	NA	NA	NA	NA	NA	NA	11.0627994143085	NA	NA	NA	NA	NA	NA	NA	NA	NA	NA	NA	NA	NA	NA	NA	NA	NA	NA	NA	NA	NA	NA	NA	NA	NA	NA	NA	NA	NA	NA	NA	NA	NA	NA	NA	12.2782064845449	NA	NA	NA	NA	NA	NA	NA	NA	NA	NA	11.603320060597	NA	NA	NA	NA	NA	NA	NA	NA	NA	NA	NA	12.7952047137935	NA	NA	NA	NA	NA	NA	NA	NA	NA	NA	NA	NA	NA	NA	NA	NA	NA	NA	NA	NA	NA	NA	NA	NA	NA	NA	NA	NA	NA	NA	NA	NA	NA
LLREELQLLQEQGSYVGEVVR	4	P62195	NA	13.771996469962	NA	NA	NA	NA	NA	NA	13.8057049336893	12.4678326442919	NA	13.7078701272318	NA	NA	NA	NA	NA	13.9410719244242	NA	NA	NA	NA	NA	NA	NA	NA	NA	NA	NA	NA	NA	NA	NA	NA	NA	NA	NA	NA	NA	13.1310224434835	12.8904720049832	NA	NA	11.6862828844789	NA	NA	NA	NA	NA	13.6440978431186	NA	NA	NA	NA	NA	NA	11.7132829467426	NA	NA	NA	NA	NA	NA	13.8690428866494	NA	NA	13.1511799887919	NA	NA	NA	12.6945425565451	NA	12.6344575482501	12.1550785743136	NA	NA	NA	NA	NA	NA	NA	NA	13.7510169986998	11.4715974012299	NA	NA	NA	NA	12.8867441510275	NA	NA	NA	NA	NA	NA	NA	NA	NA	NA	NA	NA	12.1026606644193	12.416577905684	NA	NA	NA	NA	12.9471300392856	NA	NA	NA	NA	NA	NA	NA	NA	12.121969696645	12.4525859955887	NA	NA
IAELM[+16]PGASGAEVK	2	P62195	NA	NA	NA	NA	NA	NA	NA	NA	NA	NA	NA	NA	NA	NA	NA	NA	NA	NA	NA	NA	NA	17.5798343486347	10.688667859296	NA	NA	17.2195438758603	16.9315948550955	NA	NA	NA	NA	NA	NA	NA	NA	12.8824866471295	NA	NA	17.3545035459532	NA	NA	NA	NA	NA	NA	NA	NA	NA	NA	NA	NA	12.5317805858226	NA	NA	NA	NA	NA	NA	NA	13.0853138493594	NA	NA	NA	11.7229154974596	NA	NA	11.7593103048349	12.0737394088915	NA	NA	NA	NA	NA	NA	NA	NA	NA	NA	NA	NA	NA	NA	NA	NA	NA	NA	NA	17.6387872123428	NA	NA	NA	NA	NA	NA	NA	NA	NA	NA	NA	NA	NA	NA	NA	NA	NA	NA	NA	NA	NA	NA	NA	NA	NA	NA	NA	NA	NA	NA	NA	NA
C[+57]PFTGNVSIR	2	P62280	NA	NA	18.5136396547233	18.0243729447096	16.4332719162234	16.7167563861114	16.9500738700937	16.9981941867542	NA	NA	16.8831122195213	NA	NA	NA	NA	NA	NA	NA	NA	NA	NA	NA	NA	17.4804612923802	NA	NA	NA	18.4112159405257	17.0758746130552	17.9725792209896	NA	NA	NA	14.4176657841862	18.4412376838626	18.6028272032718	17.8007481341115	18.2930287812794	NA	18.9846343256051	18.944608061298	NA	16.3807279541871	NA	17.0998357387401	NA	15.8151516826252	NA	NA	NA	NA	NA	16.9930236894697	18.0153550298295	NA	NA	NA	NA	NA	18.3775725493772	NA	NA	NA	18.1003151691805	18.9850932822982	18.3479542589383	18.3379152626943	18.8860763387614	NA	NA	17.8820210592424	NA	NA	NA	NA	NA	NA	NA	NA	NA	17.00409083302	NA	NA	NA	NA	NA	NA	NA	NA	NA	NA	NA	NA	17.8808401723515	18.9803373009579	NA	17.5437382207338	NA	NA	16.0450416121717	NA	NA	NA	NA	NA	NA	NA	NA	NA	NA	NA	NA	NA	NA	NA	NA	NA	16.3872551130027	NA	NA
MQYATGPLLK	2	P62341	13.7685122515331	NA	NA	NA	NA	NA	13.9271149372426	12.607676597521	14.1504348394248	14.0735187097056	NA	NA	NA	NA	NA	13.4210163301686	NA	13.4441802136803	NA	NA	NA	14.2453356097882	NA	NA	14.064653435747	NA	NA	NA	NA	NA	NA	NA	NA	NA	13.8263334226919	NA	12.546077469035	13.483421804785	NA	NA	14.0619644737626	NA	NA	13.6894008954601	NA	NA	NA	NA	13.8118150131835	13.2967166646289	NA	NA	NA	NA	NA	14.675123289587	NA	NA	NA	NA	NA	NA	NA	13.8976009306533	NA	13.7319101528832	NA	13.7564147519447	NA	NA	14.0396666633836	NA	NA	13.5457745637142	13.7024294208871	NA	NA	14.0289383089876	NA	NA	NA	13.3572527502821	NA	13.5945904782864	NA	NA	12.7422277830453	NA	13.7823332655489	NA	NA	NA	NA	NA	14.1855470476346	12.6989982437966	13.2379725929362	NA	NA	NA	NA	NA	NA	NA	NA	NA	NA	NA	NA	NA	NA	NA	NA	NA	NA	NA	NA	NA	NA	NA
GFQFVSSSLPDIC[+57]YR	3	P62633	NA	14.3332366447264	NA	18.1032920962041	NA	11.7606655962484	NA	13.0088967845533	14.0982247458295	15.6506042370396	NA	NA	NA	NA	NA	12.3488873448347	NA	12.2019996057243	NA	NA	16.8226036128539	14.0307937513733	NA	NA	NA	NA	12.7501458032647	NA	NA	11.3985585383334	NA	NA	NA	14.1179952641725	NA	12.9123205726915	11.8661779596117	14.9257561124708	NA	13.3152504898395	NA	NA	NA	NA	NA	NA	NA	NA	NA	NA	NA	14.0664609339172	NA	NA	13.3017294327204	NA	NA	NA	NA	NA	NA	NA	NA	11.6644022058799	NA	13.2473600311526	13.0769832766056	12.4465930883096	NA	11.4105210078048	NA	NA	NA	13.5455891267354	NA	12.2722419557647	10.7946150150008	NA	NA	15.3683061666058	NA	13.3341225681022	13.4000227748206	14.8910869977488	NA	13.1675337093551	NA	NA	NA	NA	NA	NA	NA	NA	NA	NA	NA	NA	NA	NA	NA	NA	NA	NA	NA	NA	NA	NA	NA	NA	NA	NA	NA	NA	NA	NA	NA	NA	NA	NA
LREC[+57]LPLIIFLR	2	P62701	12.1206329682114	13.5885290699411	14.2133592258445	NA	12.8142445219594	12.4292102522761	12.8446156431136	12.3941496674046	13.009133155738	NA	12.9355058337982	NA	NA	NA	NA	NA	NA	14.3143276624003	NA	NA	NA	12.3057301431929	NA	NA	NA	NA	NA	NA	NA	NA	NA	NA	NA	NA	NA	NA	NA	NA	NA	NA	NA	NA	NA	NA	NA	NA	NA	NA	NA	13.5833738159081	NA	NA	NA	NA	NA	NA	NA	NA	NA	NA	NA	NA	NA	9.72066992139976	NA	NA	NA	NA	NA	NA	NA	NA	NA	NA	NA	NA	NA	13.0693728823917	NA	NA	NA	NA	NA	NA	NA	NA	NA	NA	NA	NA	NA	NA	NA	NA	NA	NA	NA	NA	NA	NA	NA	NA	NA	NA	NA	NA	NA	NA	13.1011415637161	NA	NA	NA	NA	NA	NA	NA	NA	NA	NA	14.0246577596467
TDITYPAGFMDVISIDKTGENFR	3	P62701	14.5645045338354	NA	16.7799622874855	NA	14.2786557429729	15.8917561038603	NA	15.3623875975856	NA	NA	16.1902577250031	NA	NA	NA	NA	NA	NA	15.068497572911	NA	NA	NA	NA	NA	NA	NA	NA	NA	NA	NA	NA	NA	NA	NA	NA	NA	NA	NA	NA	NA	NA	NA	NA	NA	NA	NA	NA	NA	NA	NA	NA	NA	NA	NA	12.6528377400652	NA	NA	NA	NA	NA	NA	NA	NA	NA	13.4961457011564	NA	NA	NA	NA	NA	NA	NA	NA	NA	NA	NA	NA	NA	NA	NA	NA	NA	NA	NA	NA	NA	NA	NA	NA	NA	NA	NA	NA	NA	NA	NA	NA	NA	NA	NA	NA	NA	NA	NA	NA	NA	NA	NA	NA	NA	NA	NA	NA	NA	NA	NA	NA	NA	NA	NA	NA
SDPSIVLLLQC[+57]DIQK	3	P62760	NA	NA	NA	NA	NA	NA	NA	NA	NA	NA	NA	NA	NA	NA	NA	NA	NA	NA	NA	NA	NA	NA	NA	NA	NA	11.7623976529088	NA	11.9956439131483	NA	11.8093748530709	NA	NA	NA	NA	NA	11.2702915143964	10.8940698379887	12.2705164442088	10.9040022099582	12.3334296977047	12.5325192450023	NA	NA	NA	NA	NA	NA	NA	11.5888930357245	NA	NA	10.2169283415575	NA	12.7172443004326	12.516338879267	NA	11.0519266975144	9.91668048609014	NA	12.9532154129878	NA	NA	NA	12.1425548306909	NA	NA	11.3693487551641	9.04464133191841	NA	NA	NA	NA	NA	12.4971330741384	NA	NA	NA	NA	11.5991610101596	NA	11.8125287396171	NA	NA	12.5110961878593	11.3382226660414	11.9487824579205	NA	NA	NA	NA	NA	NA	NA	NA	10.825975461046	NA	NA	NA	NA	NA	NA	NA	NA	NA	NA	NA	NA	NA	NA	NA	NA	NA	NA	NA	NA	NA	NA	NA	NA	NA
MVGTVIMMK	2	P62760	NA	NA	NA	NA	13.8515143764643	NA	NA	NA	13.8492275123819	13.9956841924473	NA	NA	NA	NA	NA	NA	NA	NA	NA	NA	NA	NA	NA	NA	NA	NA	NA	NA	NA	NA	NA	NA	NA	13.7237638583057	NA	NA	14.6757820913018	NA	NA	14.7493728685913	15.8126817542369	NA	NA	NA	NA	NA	NA	NA	NA	14.6767289266848	12.8277959144141	NA	NA	15.2201032300547	NA	14.5594393419053	14.4934317771637	14.1305950272302	14.4224671174043	NA	NA	NA	NA	14.8395818192439	NA	NA	14.6139059016371	NA	NA	NA	NA	15.0144138904677	NA	13.4615024767116	NA	NA	NA	15.0533020211126	NA	NA	NA	NA	NA	14.8267170772941	14.3444329822113	15.3553177822476	NA	NA	NA	NA	NA	NA	NA	NA	14.0075719739229	NA	NA	NA	NA	NA	NA	NA	NA	NA	NA	NA	NA	NA	NA	NA	NA	NA	NA	NA	NA	NA	NA	NA	NA	NA
VLNEEC[+57]DQNWYKAELNGKDGFIPK	3	P62993	NA	NA	13.081677761169	14.3193941877951	NA	NA	NA	NA	NA	NA	NA	NA	NA	NA	NA	NA	NA	NA	NA	NA	NA	NA	NA	NA	NA	NA	NA	NA	NA	NA	NA	NA	NA	NA	NA	NA	NA	NA	NA	NA	NA	NA	NA	NA	NA	NA	NA	NA	NA	NA	NA	NA	NA	NA	NA	NA	NA	NA	NA	NA	NA	NA	NA	14.670923933885	NA	NA	NA	NA	NA	12.1055339243539	NA	NA	NA	NA	NA	NA	NA	NA	NA	NA	NA	NA	NA	NA	NA	NA	NA	NA	NA	NA	NA	NA	NA	NA	NA	NA	NA	NA	NA	NA	NA	NA	NA	NA	NA	NA	NA	NA	NA	NA	NA	10.4203401347235	NA	NA	NA	NA	NA	NA	NA	NA
AAQDRDQIYR	3	P62995	12.7392777058369	NA	NA	15.4172029645609	14.389432893097	15.3464795818741	15.0338830226047	14.6927595897617	15.3255692337849	14.9271206337987	NA	14.4275450619872	NA	NA	NA	12.9038039323794	NA	NA	NA	NA	13.976189966003	14.1009863742428	NA	NA	NA	NA	NA	NA	NA	NA	NA	NA	NA	NA	NA	14.2767249655573	14.3143452739052	15.1334396732094	13.0354155227904	15.6393699085343	13.7893299715976	NA	NA	NA	13.3397500954295	NA	NA	NA	NA	NA	NA	NA	NA	13.1072119039039	NA	14.1959332148546	NA	NA	14.2273259748811	NA	NA	NA	NA	15.7116029092447	12.5391509328326	14.8237284002599	15.2921517404251	13.1049534482341	NA	NA	12.0951321493786	NA	12.8986799513419	13.4328623038248	NA	12.7674438323414	NA	13.4534933764822	NA	13.5010246236695	NA	NA	13.7246028373239	14.7921288486929	NA	NA	12.7596106625915	12.2950753864423	14.8002778169835	14.0757207649596	NA	NA	NA	NA	13.4670532036836	NA	NA	NA	NA	NA	NA	NA	NA	NA	NA	NA	NA	NA	NA	12.8441015907987	NA	12.1482449498942	NA	NA	11.4386460094897	12.1894092817063	NA	12.7069383618035	NA	NA
HYC[+57]YPHFTC[+57]AVDTENIR	2	P63092;Q5JWF2	NA	NA	NA	12.2592378408503	NA	NA	NA	NA	NA	NA	NA	NA	NA	NA	NA	NA	NA	NA	NA	11.6041516870417	NA	NA	NA	NA	13.5343514553401	13.8873469745328	14.5243299004014	14.0338932015844	NA	14.0984010983693	NA	NA	NA	NA	NA	NA	NA	9.99990039553921	NA	NA	NA	NA	NA	NA	NA	NA	NA	NA	NA	NA	NA	NA	NA	NA	NA	NA	NA	NA	NA	NA	NA	NA	NA	12.0578544152406	NA	11.1555494325878	11.9925688446621	10.6468500279244	NA	NA	NA	NA	NA	NA	NA	NA	NA	NA	NA	NA	NA	NA	NA	NA	NA	NA	NA	NA	NA	NA	NA	NA	NA	NA	NA	NA	11.5525576000028	NA	NA	NA	NA	NA	NA	NA	NA	NA	NA	NA	NA	NA	NA	NA	NA	NA	NA	NA	NA	NA	NA	NA
LVIEFSEEYPNKPPTVR	3	P63146	NA	NA	NA	NA	NA	NA	NA	NA	NA	14.3717495055405	NA	NA	NA	NA	NA	NA	NA	NA	NA	NA	NA	NA	NA	NA	NA	NA	NA	NA	NA	NA	NA	NA	NA	NA	NA	NA	NA	NA	NA	NA	NA	NA	NA	NA	NA	NA	NA	NA	NA	NA	NA	NA	NA	NA	NA	NA	NA	NA	NA	NA	NA	NA	NA	14.3636211065636	NA	NA	NA	NA	NA	NA	NA	NA	NA	NA	NA	NA	NA	NA	NA	NA	NA	NA	NA	NA	NA	NA	NA	NA	NA	NA	NA	NA	NA	NA	NA	NA	NA	NA	NA	NA	NA	NA	NA	NA	NA	NA	NA	NA	NA	NA	NA	NA	NA	NA	NA	NA	NA	NA	NA	NA
YRDPTTVTTLR	3	P63151	NA	NA	NA	NA	14.8974971594159	NA	NA	15.8198816914609	NA	NA	NA	NA	NA	NA	NA	NA	NA	14.1360496337089	NA	NA	NA	14.0656202800031	NA	NA	14.4761434922714	NA	14.235927810395	15.0393828097172	NA	14.371236376064	NA	NA	NA	13.8146437161257	NA	17.0463237486922	NA	17.0152809203728	NA	14.6295982316647	15.9359293838671	13.5418622673862	NA	NA	15.2829275636532	NA	NA	NA	NA	NA	14.4013520144917	15.6042523180958	NA	NA	14.0003413905785	14.9082315834119	NA	13.3386358637193	NA	13.4863566754412	NA	NA	NA	15.8595797216616	16.1456859881845	15.3924250315592	NA	15.3811525422856	NA	NA	NA	NA	NA	15.4328901361224	13.3683404149102	NA	NA	NA	NA	NA	15.4084715571385	15.1939030613621	NA	NA	NA	15.0675472655897	NA	NA	NA	NA	NA	NA	NA	NA	16.0323935584639	NA	14.0076794983194	NA	NA	NA	NA	NA	NA	NA	NA	NA	NA	NA	NA	NA	NA	NA	NA	NA	NA	NA	NA	NA	NA	NA
TNHIGHTGYLNTVTVSPDGSLC[+57]ASGGK	4	P63244	NA	NA	NA	17.4603616766507	NA	NA	NA	NA	NA	NA	NA	NA	NA	NA	NA	NA	NA	NA	NA	NA	NA	NA	NA	NA	NA	18.1528975638999	17.9436429859617	18.1751745299849	17.6048075620211	18.1324703888374	NA	NA	NA	NA	NA	NA	NA	NA	NA	NA	NA	NA	NA	NA	NA	NA	NA	NA	NA	NA	NA	NA	NA	NA	16.6181225931519	NA	NA	NA	NA	NA	NA	NA	NA	17.3958122204533	17.7066872575493	16.4182816776598	NA	NA	NA	NA	NA	NA	NA	NA	NA	NA	NA	NA	NA	NA	NA	NA	NA	NA	NA	NA	NA	NA	NA	NA	NA	NA	NA	NA	16.7827293248569	NA	NA	NA	NA	NA	NA	NA	NA	NA	NA	NA	NA	NA	NA	NA	NA	NA	NA	NA	NA	NA	NA	NA	NA	NA
EKLC[+57]YVALDFEQEMATAASSSSLEKSYELPDGQVITIGNER	4	P63261	NA	NA	17.103418200301	12.0872402025864	NA	12.6647465575739	NA	NA	NA	NA	13.757975150295	NA	NA	NA	NA	NA	16.5823349036296	NA	NA	NA	NA	NA	NA	NA	NA	NA	NA	NA	NA	NA	NA	NA	NA	NA	NA	NA	NA	NA	NA	12.0028859814737	NA	NA	NA	NA	NA	NA	NA	13.8336677040931	NA	NA	NA	NA	NA	NA	NA	NA	NA	NA	NA	NA	NA	NA	NA	12.6453438044966	NA	NA	NA	NA	NA	NA	NA	NA	NA	NA	NA	NA	NA	NA	NA	NA	NA	NA	NA	NA	NA	NA	NA	NA	NA	NA	NA	NA	NA	NA	NA	NA	NA	NA	NA	11.1963559548831	NA	NA	NA	NA	NA	NA	NA	NA	NA	NA	NA	NA	NA	NA	NA	NA	NA	NA	NA	NA
VAPEEHPTLLTEAPLNPKANR	3	P68032	NA	13.8798063789593	NA	15.0292929843296	NA	NA	NA	NA	NA	NA	NA	NA	NA	NA	NA	NA	17.8419654888587	NA	14.2833171882932	15.0032397139947	NA	NA	NA	NA	NA	NA	NA	NA	NA	NA	NA	NA	NA	NA	NA	NA	13.4722699495883	13.9053960143671	NA	17.4562492751631	NA	NA	NA	NA	14.5074544374345	NA	NA	18.7139835467423	NA	NA	14.5888475956723	NA	NA	14.7661680335187	13.540866942836	NA	NA	NA	14.2340453461898	NA	NA	NA	NA	13.6597393111292	NA	NA	10.9181328016499	NA	14.4402736979044	NA	NA	NA	NA	NA	14.2062903383308	NA	NA	NA	NA	NA	NA	14.6332484511389	NA	NA	13.935863016548	NA	13.9430564402612	NA	NA	NA	NA	NA	NA	NA	13.1565973447621	15.9192573963589	NA	14.8509854136472	15.7308430299466	16.1518833756634	NA	NA	NA	NA	13.4046208776977	15.3318113950206	NA	NA	14.9843602314782	14.0991683370393	NA	14.431771674166	12.8062724417798	14.3750894147838	16.4234222740464	NA	NA	14.9580007431276	NA	14.547376590569
DIKEKLC[+57]YVALDFENEMATAASSSSLEK	4	P68032	NA	NA	13.1557953763765	NA	NA	NA	NA	NA	NA	NA	NA	NA	NA	NA	NA	NA	13.8603160760235	NA	NA	NA	NA	NA	NA	NA	NA	NA	NA	NA	NA	NA	NA	NA	NA	NA	NA	NA	NA	NA	NA	NA	NA	NA	NA	NA	NA	NA	NA	NA	NA	NA	NA	NA	NA	NA	NA	NA	NA	NA	NA	NA	NA	NA	NA	15.3937751077841	NA	NA	NA	NA	NA	NA	NA	NA	NA	NA	NA	NA	NA	NA	NA	NA	NA	NA	NA	NA	NA	NA	NA	NA	NA	NA	NA	NA	NA	NA	14.140914873357	NA	NA	NA	NA	NA	NA	NA	NA	NA	NA	NA	NA	NA	NA	NA	NA	NA	NA	NA	NA	NA	NA	NA	NA	NA
SGDAAIVDMVPGK	3	P68104	NA	NA	NA	13.8396717128209	NA	NA	NA	NA	NA	11.2571938596292	NA	NA	11.3994441773757	13.6320541438225	NA	NA	NA	NA	NA	13.2100821614214	10.3798164789776	12.2007670813735	14.1083085853782	12.9461094802617	15.6601223409655	16.2097235049178	15.7801027685669	15.841659950015	15.4389149381451	15.5843427150081	NA	NA	NA	13.8080755972534	12.1569008341372	14.9993927308214	14.0415590991171	14.9020630902387	12.5464227443974	NA	13.9745403547193	12.6777812053891	NA	NA	NA	NA	13.9013883028116	NA	13.2984394842804	NA	NA	14.9100050103022	14.7554483740718	13.1989756944864	14.894579363128	13.6805494556627	NA	NA	NA	12.5838439190776	NA	NA	NA	12.3759062151593	NA	13.9196414776634	13.1953665621818	14.3947613943596	11.8618804348548	13.7529931327667	NA	NA	NA	14.2711889754465	NA	NA	13.4706685534886	NA	13.2991036556979	NA	14.6175193525508	13.7873261129024	13.5118700644867	14.3676381633152	11.4161908066572	13.1126708445089	NA	13.1244912892921	NA	11.9628477003168	NA	NA	NA	12.950631356531	14.7716407563798	NA	13.486838282039	12.1968508009198	NA	13.142305087336	NA	NA	NA	NA	NA	NA	12.4090530046416	NA	NA	12.4046177773197	NA	NA	NA	NA	NA	NA	NA	NA	NA	NA
KDGNASGTTLLEALDC[+57]ILPPTRPTDK	6	P68104	NA	NA	NA	NA	NA	NA	NA	NA	NA	NA	NA	NA	NA	NA	NA	NA	NA	NA	NA	NA	NA	NA	NA	NA	13.4687787948844	13.6657762310303	13.005325093442	12.2753266903602	12.5207129576943	13.1915023614013	NA	NA	NA	NA	NA	NA	NA	NA	11.113135237741	NA	NA	10.6199542827383	NA	NA	NA	NA	NA	NA	NA	NA	NA	NA	10.8738290676176	NA	10.7499267931088	9.17497696024378	NA	NA	NA	8.50650836449693	NA	NA	NA	10.2341646252644	NA	10.2513996799995	NA	NA	NA	NA	NA	NA	NA	NA	NA	NA	NA	NA	NA	NA	10.3084161744559	NA	NA	NA	NA	NA	NA	10.3919542629893	NA	NA	NA	NA	NA	NA	10.8679948886022	NA	NA	NA	NA	NA	NA	NA	NA	NA	NA	NA	NA	NA	NA	NA	NA	NA	NA	NA	NA	NA	NA	NA	NA	NA
IREEYPDRIMNTFSVVPSPK	3	P68371	14.8684341875706	NA	20.0436784691357	NA	NA	16.7734847406507	NA	13.933988623997	NA	NA	18.0999744691045	15.4101076679635	NA	NA	NA	NA	19.5167133573769	NA	NA	12.2381388742177	NA	NA	NA	NA	NA	NA	NA	NA	NA	NA	NA	NA	NA	NA	NA	NA	NA	NA	NA	NA	NA	NA	NA	NA	NA	NA	NA	NA	NA	NA	14.4063155417612	NA	NA	NA	NA	NA	NA	NA	NA	NA	NA	NA	NA	11.6452550751194	NA	NA	NA	NA	NA	NA	NA	NA	NA	NA	NA	NA	NA	NA	NA	NA	NA	NA	NA	NA	NA	NA	NA	NA	11.9316395594239	NA	NA	NA	NA	NA	NA	NA	NA	NA	NA	NA	NA	NA	NA	NA	NA	NA	NA	12.262382328669	NA	NA	NA	NA	NA	NA	NA	NA	NA	NA	NA	NA
SIYNLNEDEELTHYGQSLADIEK	3	P78316	NA	NA	NA	12.1857492250304	NA	NA	NA	NA	NA	NA	NA	NA	NA	NA	NA	NA	NA	NA	NA	NA	10.7710799869803	NA	11.9900659321645	NA	NA	11.2320219076648	11.7421491558944	11.7117710154906	NA	NA	NA	NA	NA	12.3083357230308	NA	12.7986989726305	NA	12.7118191308861	NA	NA	NA	NA	NA	NA	12.1410414405929	NA	12.0421827570398	NA	NA	NA	NA	12.727997591923	NA	NA	13.6648154989793	13.4983470818656	NA	NA	NA	NA	NA	NA	NA	11.0690544142888	NA	13.0588449882713	NA	NA	NA	12.02374156601	NA	NA	NA	12.5969028775079	NA	12.5735077833538	NA	NA	NA	NA	13.0234624367002	NA	NA	13.4917873505704	NA	NA	NA	10.3335953982378	NA	12.0963549831162	NA	NA	NA	NA	12.3244787357794	NA	NA	NA	NA	NA	12.8924712892147	NA	NA	NA	NA	NA	NA	NA	NA	NA	NA	NA	NA	NA	NA	NA	NA	NA	NA	NA
GLVETAAHLGYSVVAINHIVDFK	4	P78346	NA	NA	NA	NA	NA	NA	11.746732746682	NA	NA	NA	NA	NA	NA	NA	NA	NA	NA	NA	NA	11.5214622966491	NA	NA	NA	NA	NA	11.0497383633994	10.5619370313187	10.7305971086399	NA	NA	NA	NA	NA	12.1456540745259	NA	11.8289338685397	NA	12.1417129468854	9.88351210040271	NA	NA	NA	NA	10.8445828116362	NA	NA	NA	NA	NA	NA	11.1010782530551	11.4989486981687	NA	10.304327335637	NA	NA	NA	NA	NA	NA	NA	NA	NA	11.5162516662917	NA	12.0352137510715	12.1676306590721	9.55041359686503	NA	NA	11.0706714105914	NA	NA	11.7300286287518	NA	12.4976859954288	10.9613946702884	NA	NA	NA	10.701519239967	11.2760806394359	12.434920680446	11.9699036722504	10.8947636175645	NA	NA	NA	NA	NA	NA	NA	NA	NA	10.7563103788391	NA	NA	NA	NA	NA	NA	NA	10.7866915167318	NA	NA	NA	NA	NA	NA	NA	NA	NA	NA	NA	NA	NA	NA	NA	NA	NA
RPPINVAIDR	2	P78346	NA	NA	NA	12.7712843943236	NA	NA	NA	NA	NA	NA	NA	NA	NA	NA	NA	NA	NA	NA	NA	NA	NA	NA	NA	NA	NA	NA	NA	NA	NA	NA	NA	NA	NA	NA	NA	13.1606603286503	NA	13.8737457998103	NA	NA	NA	NA	NA	NA	NA	NA	NA	NA	NA	NA	NA	NA	NA	NA	NA	NA	NA	NA	NA	NA	NA	NA	NA	13.1943076296396	11.2132215988562	NA	13.2587476421291	13.0374050176581	NA	NA	NA	NA	NA	NA	NA	NA	NA	NA	NA	NA	NA	NA	NA	NA	NA	NA	NA	NA	NA	NA	NA	NA	NA	NA	12.9945457044656	NA	NA	NA	NA	NA	NA	NA	NA	NA	NA	NA	NA	NA	NA	NA	NA	NA	NA	NA	NA	NA	NA	NA	NA	NA
RPELLTHSTTEVTQPR	2	P78347	NA	NA	NA	11.0350433065738	NA	NA	9.35327232301752	NA	NA	9.91704156466439	NA	NA	NA	NA	NA	NA	NA	NA	NA	NA	NA	NA	NA	NA	NA	NA	NA	NA	NA	NA	NA	NA	NA	NA	NA	NA	NA	11.6519180569468	NA	NA	NA	NA	NA	NA	NA	NA	NA	NA	NA	NA	NA	16.0157794182389	NA	NA	NA	NA	NA	NA	NA	NA	NA	NA	NA	11.2831427943064	10.5143462918142	11.1615836383021	NA	11.3997533928166	NA	NA	NA	13.1782656712574	NA	NA	NA	NA	NA	NA	NA	NA	14.8461879915497	NA	NA	NA	NA	NA	NA	NA	15.163656344794	NA	NA	NA	NA	NA	NA	NA	NA	NA	NA	NA	NA	NA	NA	NA	NA	NA	NA	NA	NA	NA	NA	NA	NA	NA	NA	NA	NA	NA	NA	NA
STVVPVPYEK	2	P78347	NA	16.1966611815559	NA	18.1218439135453	NA	17.5409521829502	17.1730439349739	16.785993773213	NA	NA	NA	NA	13.0374480748666	NA	NA	NA	NA	NA	NA	NA	NA	NA	15.0876454469587	NA	NA	NA	NA	NA	NA	NA	NA	NA	NA	NA	16.1144762498705	17.656718203784	17.4927998616312	17.9974497654474	NA	NA	NA	NA	NA	NA	NA	NA	NA	NA	NA	NA	NA	NA	NA	NA	NA	17.1773817963342	NA	NA	NA	NA	NA	NA	NA	17.9300554845733	17.3618467958444	17.4796348193305	17.1078277644949	17.5591454380026	NA	NA	NA	17.6823872134871	NA	NA	NA	16.69208338427	NA	NA	NA	NA	NA	NA	NA	NA	NA	NA	NA	NA	NA	NA	NA	NA	NA	16.5140335535856	17.5157872940329	NA	NA	NA	NA	NA	13.215903456667	NA	NA	NA	NA	NA	NA	NA	NA	NA	NA	NA	NA	NA	NA	NA	NA	NA	NA	NA
VKTEPTEDSGISLEMAAVTVK	3	P78347	NA	NA	NA	NA	NA	NA	NA	NA	NA	10.9834234643548	NA	NA	NA	NA	NA	NA	NA	NA	NA	NA	11.1031965804731	NA	NA	NA	NA	NA	NA	NA	NA	NA	NA	NA	NA	NA	NA	NA	NA	NA	NA	11.4378191731056	12.1703946912993	NA	NA	NA	NA	NA	NA	NA	NA	NA	NA	12.193540914242	NA	NA	NA	NA	NA	NA	NA	NA	NA	NA	NA	12.927891353584	NA	NA	NA	NA	NA	12.3919669850128	NA	12.4379927248957	NA	NA	NA	11.9956353853468	NA	NA	13.1286501499292	NA	12.3889219746772	11.7892866304333	12.5673336651746	13.1309709223116	NA	NA	NA	NA	NA	12.6100755681162	NA	NA	NA	NA	NA	NA	NA	NA	NA	NA	NA	NA	NA	NA	NA	NA	NA	NA	NA	NA	NA	NA	NA	NA	NA	NA	NA	NA	NA	NA
KMVDQLFC[+57]K	2	P78347	NA	NA	NA	12.1271078408987	NA	NA	NA	11.2324636573753	11.4403693176107	NA	NA	NA	NA	NA	NA	NA	NA	NA	NA	NA	NA	NA	NA	NA	NA	NA	NA	NA	NA	NA	NA	NA	NA	NA	NA	NA	NA	NA	NA	NA	NA	NA	NA	NA	NA	NA	NA	NA	NA	NA	NA	NA	NA	NA	NA	NA	NA	NA	NA	NA	NA	NA	NA	11.3178321215788	NA	NA	NA	NA	NA	NA	NA	NA	NA	NA	NA	NA	NA	NA	NA	11.1757058883043	NA	NA	NA	NA	NA	NA	NA	NA	11.913457253183	NA	NA	NA	NA	NA	NA	NA	NA	NA	NA	NA	NA	NA	NA	NA	NA	NA	NA	NA	NA	NA	NA	NA	NA	NA	NA	NA	NA	NA	NA	NA
FILNGDFER	2	P78357	NA	NA	NA	NA	NA	NA	NA	NA	NA	NA	NA	NA	NA	NA	NA	NA	NA	NA	NA	NA	NA	NA	NA	NA	NA	NA	NA	NA	NA	NA	NA	NA	NA	NA	NA	NA	NA	NA	NA	NA	NA	NA	NA	NA	NA	NA	NA	NA	NA	NA	NA	NA	NA	NA	NA	NA	NA	NA	11.5970887430824	NA	NA	NA	NA	13.8695734923997	14.0730578578549	13.8726342857082	14.3521364236782	NA	NA	NA	NA	NA	NA	NA	NA	NA	NA	NA	NA	13.3627801381032	NA	NA	NA	NA	NA	NA	NA	NA	NA	NA	NA	NA	NA	NA	NA	13.8553348994154	NA	NA	NA	NA	NA	NA	NA	NA	NA	NA	NA	NA	NA	NA	NA	NA	NA	NA	NA	NA	NA	NA	NA	NA
KLLPDDPYEK	3	P78417	13.2694054679414	NA	NA	NA	NA	NA	NA	NA	NA	NA	NA	11.6061011220754	NA	NA	12.0132696515459	NA	NA	12.5873406206998	12.2637857431007	11.6088189398003	NA	NA	NA	NA	NA	NA	12.1434091735638	NA	NA	NA	NA	NA	NA	NA	NA	NA	NA	11.3963014113391	NA	14.4937979818777	NA	NA	NA	NA	NA	NA	NA	15.5610681232546	NA	NA	NA	NA	NA	NA	NA	NA	10.9027312340183	NA	NA	11.9267774009288	NA	NA	NA	11.9964933701405	NA	NA	12.5245019682004	11.6360010427041	NA	NA	NA	NA	NA	NA	NA	NA	NA	12.7910008434748	NA	NA	NA	NA	NA	NA	NA	10.455963978489	NA	NA	NA	NA	NA	NA	NA	NA	12.4865870042455	NA	NA	NA	NA	NA	NA	NA	NA	NA	NA	NA	NA	NA	NA	NA	NA	NA	NA	NA	NA	NA	NA	NA	NA	NA
LGC[+57]FGLFSK	2	P78524	NA	NA	NA	NA	NA	NA	NA	NA	NA	NA	NA	NA	NA	NA	NA	NA	NA	NA	NA	NA	NA	NA	NA	NA	NA	NA	NA	NA	NA	NA	NA	NA	NA	NA	NA	NA	NA	NA	NA	NA	NA	NA	NA	NA	NA	NA	NA	NA	NA	NA	NA	NA	NA	NA	NA	NA	NA	NA	NA	NA	NA	NA	NA	10.5685031284403	NA	NA	10.7853783966828	NA	NA	NA	NA	NA	NA	NA	NA	NA	NA	NA	NA	NA	NA	NA	NA	NA	NA	NA	NA	NA	NA	NA	NA	NA	NA	NA	NA	NA	NA	NA	NA	NA	NA	NA	NA	NA	NA	NA	NA	NA	NA	NA	NA	NA	NA	NA	NA	NA	NA	NA	NA	NA
GQAVTLLPFFTSLTGGSLEELRR	4	P78527	NA	NA	NA	11.9761452312631	NA	NA	12.5976987014077	NA	7.54244083307666	12.6101674203723	NA	NA	NA	NA	NA	NA	NA	NA	NA	NA	NA	NA	NA	NA	NA	NA	NA	NA	NA	NA	NA	NA	NA	NA	NA	9.47623283115433	10.8570519563672	11.3066889563548	NA	NA	10.5660447328848	NA	NA	NA	10.8524327372792	NA	NA	NA	NA	11.3967088425351	NA	NA	NA	NA	NA	NA	9.92732267766511	NA	NA	NA	NA	NA	NA	11.920638492852	NA	11.2370603685282	11.4079812291257	NA	NA	NA	NA	11.4246747061914	NA	10.0700932390368	NA	NA	NA	NA	NA	NA	NA	NA	11.375168919408	11.3636905164667	NA	NA	NA	NA	11.2571751670416	NA	NA	NA	NA	NA	NA	NA	NA	NA	NA	NA	NA	NA	NA	NA	NA	NA	NA	NA	NA	NA	NA	NA	NA	NA	NA	NA	NA	NA	NA	NA
YVMYPIAVSGDHENNK	3	P78536	NA	NA	NA	NA	NA	NA	NA	NA	NA	NA	NA	NA	NA	NA	NA	NA	NA	NA	NA	NA	NA	NA	NA	NA	NA	NA	12.6839520461412	NA	NA	NA	NA	NA	NA	NA	NA	NA	12.2141130638114	NA	NA	NA	NA	NA	NA	NA	NA	NA	NA	NA	NA	NA	NA	NA	11.7526958834554	NA	NA	NA	NA	NA	NA	NA	NA	NA	NA	12.0419184400956	NA	NA	NA	NA	NA	NA	NA	NA	NA	NA	NA	NA	NA	NA	NA	NA	12.0023857795356	NA	NA	13.2833835735657	NA	NA	NA	NA	NA	NA	NA	NA	NA	NA	NA	NA	NA	NA	NA	NA	NA	NA	NA	NA	NA	NA	NA	NA	NA	NA	NA	NA	NA	NA	NA	NA	NA	NA	NA	NA
DILIHPELNEGLMK	2	P78545	13.8426664189661	NA	NA	14.3641622071328	14.072516904619	13.784292122018	14.5470538437959	14.1899132895651	NA	17.1173793739154	NA	14.285143576615	NA	NA	NA	15.6453287034983	NA	NA	NA	13.5704417716188	18.2086320928347	17.6357112345565	12.3556058802284	NA	NA	16.1437275548146	NA	14.4591771660177	NA	NA	NA	NA	NA	18.8299744342922	NA	13.4109916129767	13.9939459847916	14.8999009970624	NA	NA	NA	NA	NA	NA	NA	NA	NA	NA	NA	13.8701789586478	NA	16.5963044030037	NA	14.8626548735878	NA	NA	NA	NA	NA	NA	NA	NA	NA	14.3050823937805	13.9462855890923	14.2519134323149	13.680889961906	14.3163552047953	NA	16.7984120195381	NA	16.9323651383551	NA	NA	NA	NA	NA	NA	NA	NA	NA	NA	NA	NA	NA	NA	NA	NA	18.2367419976703	17.8753298389543	NA	NA	NA	NA	14.1794695216104	NA	13.7974468979196	NA	NA	NA	NA	NA	NA	NA	NA	NA	NA	NA	NA	NA	NA	NA	NA	NA	NA	NA	NA	NA	NA	NA
DILIHPELNEGLMK	3	P78545	NA	NA	NA	12.3917182125212	NA	11.5677358268777	NA	NA	NA	12.6472476542945	NA	NA	NA	NA	NA	NA	NA	NA	NA	NA	12.6634474761667	NA	NA	NA	NA	NA	NA	NA	NA	NA	NA	NA	NA	NA	NA	11.3818758299166	NA	13.3118961265537	12.3885942706674	NA	NA	NA	NA	NA	12.8922070618726	NA	NA	NA	NA	NA	NA	NA	12.578685631032	11.7738154965769	NA	12.5538959787831	NA	NA	NA	NA	NA	NA	NA	12.2999532363348	10.9870227568504	12.8914674134105	NA	NA	NA	12.1324400136224	NA	NA	NA	NA	NA	NA	NA	11.7463418681565	NA	NA	NA	NA	NA	12.1082853061157	NA	NA	NA	NA	12.4862173762225	NA	NA	NA	NA	NA	NA	NA	10.9864820363806	NA	NA	NA	NA	NA	NA	NA	NA	NA	NA	NA	NA	NA	NA	NA	NA	NA	NA	NA	NA	NA	NA	NA
ASWLGEQPQFWSK	2	P78545	11.7049270378451	NA	NA	13.6825285529254	12.6656895112336	NA	14.1911567231164	NA	13.5154931487588	11.6979021025902	NA	NA	NA	NA	NA	NA	NA	NA	NA	NA	NA	NA	NA	NA	NA	13.0050633404225	12.8067409779253	13.4394485119897	NA	NA	NA	NA	NA	13.0191682396232	NA	NA	NA	14.2679934782232	NA	NA	NA	NA	NA	NA	NA	NA	NA	NA	NA	NA	NA	NA	13.7363480572247	NA	NA	13.1592225229963	NA	NA	NA	NA	NA	NA	NA	13.5418509437805	NA	NA	NA	NA	NA	12.8613089425564	NA	NA	NA	13.1843707791132	NA	13.7905491993758	12.7836800466289	NA	NA	NA	NA	NA	NA	NA	NA	NA	NA	NA	13.844815613753	13.213477793429	NA	NA	NA	NA	NA	NA	NA	NA	NA	NA	NA	NA	NA	NA	NA	NA	NA	NA	NA	NA	NA	NA	NA	NA	NA	NA	NA	NA	NA	NA
LEYHQVIQQMEQK	3	P80303	NA	14.6186301693252	NA	15.4971352261218	NA	NA	14.6535511049633	NA	NA	15.7668262937152	NA	NA	15.4318194051861	NA	15.0286697089768	NA	NA	NA	14.1022107184368	15.2039029477957	16.5207937487982	14.7034725829425	15.240195120416	NA	15.7037515546889	16.2465827748676	15.6725171684542	15.9875226828435	15.6821762587662	15.7095884159832	NA	NA	NA	15.1192581387737	15.3197395418969	15.5781518422017	15.3069328436449	14.6622143115565	NA	15.4520349851463	15.1891635901508	15.4883224090169	15.8418566298878	NA	15.1042807083244	14.9590818356774	15.2421873608907	NA	14.8620071856609	NA	13.7833935255152	16.335057513626	15.420025732017	NA	15.5600585272403	NA	NA	16.0383191385353	NA	15.3117108890059	NA	NA	NA	15.0980612725681	15.1873067882108	14.7499962811403	14.5804484770275	14.9526226458001	NA	15.4780615669976	15.4429318303139	NA	15.3877418335938	14.8896995601229	13.3639779009125	13.9650958842851	15.6182040482531	NA	15.1204392095649	NA	15.0649968042164	14.7717314274671	13.953545119663	14.0044170033979	16.0803898849946	15.7326876349224	NA	15.3366435658186	NA	NA	NA	NA	NA	NA	14.8458069737262	14.2159420040581	15.3438534903903	NA	NA	16.3293864751398	15.7673187492985	14.5229400061122	15.2422040634825	NA	15.7651624955716	13.5933996521077	15.4256023527194	NA	14.4893561879831	15.1821430704173	15.8642250357295	15.6644314725079	15.2303558544446	15.3973380828073	14.8261955991819	14.7185419004507	NA	13.8187381165224	NA	12.638860368165
FWAHEHWGLDDPADVMTFSK	3	P80404	NA	NA	NA	NA	NA	NA	NA	NA	NA	NA	NA	NA	NA	NA	NA	NA	NA	NA	13.2255868064435	NA	NA	NA	NA	NA	14.4831494773448	NA	NA	NA	NA	13.3513624139855	NA	NA	NA	NA	NA	NA	13.5443982754506	NA	NA	NA	NA	NA	NA	NA	NA	NA	NA	NA	NA	NA	NA	NA	NA	NA	NA	NA	NA	NA	NA	NA	NA	NA	NA	12.7546897169165	NA	12.6910754503918	14.485323228658	12.2589821344984	NA	NA	NA	NA	NA	NA	NA	NA	12.8136221234436	NA	NA	NA	NA	NA	NA	NA	NA	NA	NA	NA	NA	NA	NA	NA	NA	NA	12.8062941844412	NA	11.7643734614676	NA	NA	NA	NA	NA	NA	14.1784773917866	NA	NA	NA	NA	NA	NA	NA	NA	NA	NA	NA	NA	NA	NA	12.6538220759019	NA
KHGC[+57]AFLVDEVQTGGGC[+57]TGK	3	P80404	NA	NA	NA	NA	12.429480633216	NA	NA	NA	NA	11.5295978365189	NA	NA	NA	NA	NA	NA	NA	NA	NA	NA	NA	NA	NA	NA	NA	NA	NA	NA	NA	NA	NA	NA	NA	11.760340669105	NA	NA	NA	NA	NA	NA	NA	NA	NA	NA	NA	NA	NA	NA	NA	NA	NA	NA	NA	NA	NA	NA	NA	NA	NA	NA	NA	NA	NA	12.4531062238122	NA	NA	13.2777375807753	NA	NA	NA	NA	NA	12.7564423929232	NA	NA	NA	NA	NA	NA	NA	NA	NA	NA	NA	NA	NA	NA	NA	NA	NA	NA	NA	NA	NA	NA	NA	NA	NA	NA	NA	NA	NA	NA	NA	NA	NA	NA	NA	NA	NA	NA	NA	NA	NA	NA	NA	NA	NA	NA	NA
VLGNFDEAIVC[+57]C[+57]QR	2	P81274	NA	NA	NA	12.302828703507	NA	NA	NA	NA	NA	NA	NA	NA	NA	11.523974083356	NA	10.53224102212	NA	NA	NA	NA	NA	NA	12.8205270545082	NA	NA	NA	NA	NA	NA	11.6453937708195	NA	NA	NA	12.3790633261347	NA	NA	NA	12.3672004619047	11.7919828214721	NA	NA	NA	NA	NA	NA	NA	NA	NA	NA	NA	NA	NA	NA	NA	11.9578381477813	NA	NA	NA	NA	NA	NA	NA	NA	13.0783985163635	NA	NA	12.7491936670553	NA	NA	NA	10.2619306019646	NA	NA	NA	NA	NA	NA	NA	NA	10.8964065727468	NA	NA	NA	12.7455176919858	NA	NA	NA	NA	11.9231585687317	NA	NA	NA	NA	NA	NA	NA	NA	NA	NA	NA	NA	NA	NA	NA	NA	NA	NA	NA	NA	NA	NA	NA	NA	NA	NA	NA	NA	NA	NA	NA
AGVSFFEAAVQVGTEDLK	2	P81274	NA	NA	NA	NA	NA	NA	NA	14.1929272387174	NA	NA	NA	NA	NA	NA	NA	NA	NA	NA	NA	NA	NA	NA	NA	NA	NA	NA	NA	NA	NA	NA	NA	NA	NA	NA	NA	NA	NA	NA	NA	NA	NA	NA	NA	NA	NA	NA	NA	NA	NA	NA	NA	NA	NA	NA	NA	15.513989702881	NA	15.0228179752449	NA	NA	NA	NA	NA	9.89701129479581	14.3283420492777	14.7401408441089	14.1113578348313	14.8667063215213	NA	15.45218779499	NA	NA	NA	NA	NA	NA	NA	NA	NA	NA	NA	NA	NA	15.630537366593	NA	NA	NA	NA	NA	12.0538025497649	NA	NA	NA	NA	14.8024818954905	NA	NA	NA	NA	NA	NA	NA	NA	NA	NA	NA	NA	NA	NA	NA	NA	NA	NA	NA	NA	NA	NA	NA	NA	NA
VKEESSSISSLK	2	P82094	NA	NA	NA	NA	NA	NA	NA	NA	NA	NA	NA	NA	NA	NA	NA	NA	NA	NA	NA	NA	NA	NA	NA	NA	NA	NA	NA	NA	NA	NA	NA	NA	NA	NA	10.5778194253789	10.0856241675	NA	10.1872699893866	NA	NA	NA	NA	NA	NA	NA	NA	NA	NA	NA	NA	NA	NA	11.8488965777169	NA	11.8873253625744	NA	NA	NA	NA	NA	NA	NA	NA	11.2087744992333	NA	10.776398391554	NA	10.8580664000705	NA	NA	NA	NA	NA	NA	NA	NA	NA	NA	NA	NA	NA	NA	NA	NA	NA	NA	NA	NA	NA	13.5591143153661	NA	NA	NA	NA	11.1578494824736	NA	NA	NA	NA	NA	NA	NA	NA	NA	NA	NA	NA	NA	NA	NA	NA	NA	NA	NA	NA	NA	NA	NA	NA	NA
ILTPIIFK	1	P82650	NA	NA	NA	NA	NA	NA	NA	NA	NA	NA	NA	NA	NA	NA	NA	NA	NA	NA	NA	NA	12.9361054333005	NA	NA	NA	NA	12.9313300497515	NA	13.6449162731623	NA	NA	NA	NA	NA	NA	13.1642017777043	NA	13.6959945422281	14.085023036814	NA	NA	NA	NA	NA	NA	NA	NA	NA	NA	NA	NA	NA	NA	NA	NA	NA	13.5905697590481	NA	NA	NA	NA	NA	NA	NA	13.5084211283225	12.9615888947469	13.7001828859404	NA	13.6345904719172	NA	NA	NA	NA	12.8415213268164	14.3390250093607	NA	NA	NA	NA	NA	NA	NA	NA	NA	NA	NA	NA	NA	13.2580414281696	NA	NA	NA	NA	NA	13.1743451479677	13.7057449598201	NA	13.5200285172187	NA	NA	NA	12.7068694470223	NA	NA	NA	NA	NA	NA	NA	NA	NA	NA	NA	NA	NA	NA	NA	NA	NA	NA	NA
MTGLNLQK	2	P82650	NA	NA	NA	15.3007221871696	NA	14.4985909429563	14.9984589551966	NA	NA	NA	NA	NA	NA	NA	NA	NA	NA	NA	NA	NA	NA	NA	NA	NA	16.1606604779196	NA	NA	15.8978821387473	16.1153585528977	16.1172246060933	NA	NA	NA	NA	NA	NA	NA	14.9213972617151	NA	NA	NA	NA	NA	NA	NA	NA	NA	NA	NA	NA	NA	NA	NA	NA	NA	NA	NA	NA	NA	NA	NA	NA	NA	13.6991277232152	NA	14.6245135928664	14.6283775920173	NA	NA	NA	NA	NA	NA	NA	15.0380797406249	NA	NA	NA	NA	NA	NA	NA	NA	NA	NA	NA	NA	14.9992172000311	NA	15.161141645985	NA	NA	NA	NA	15.4288199619147	NA	NA	NA	NA	NA	NA	NA	NA	NA	NA	NA	NA	NA	NA	NA	NA	NA	NA	NA	NA	NA	NA	NA	NA	NA
GTGIAAQTAGIAAAAR	3	P82912	NA	NA	NA	NA	NA	NA	NA	NA	NA	NA	NA	NA	NA	12.6023877645893	NA	NA	NA	NA	NA	NA	12.04033095356	NA	13.3785060561285	NA	NA	NA	NA	NA	NA	NA	NA	NA	NA	NA	12.2582636664037	NA	NA	12.1963590705963	NA	NA	12.6186446327201	NA	NA	NA	NA	NA	NA	NA	NA	NA	NA	13.0123480939474	13.2752120105568	NA	12.792399549129	NA	NA	NA	NA	NA	NA	NA	NA	11.6565674953205	NA	11.9224701101388	NA	12.0448381705725	12.520726268254	NA	NA	12.5455826419827	NA	12.78035127007	NA	NA	NA	NA	NA	NA	NA	NA	12.8157118128096	13.0429549390609	NA	NA	NA	14.6627220282283	NA	NA	NA	NA	NA	NA	NA	NA	NA	NA	NA	12.5258132205988	NA	NA	NA	NA	NA	NA	NA	NA	NA	NA	NA	NA	NA	NA	NA	NA	NA	NA	NA	NA
KQLIEPVQYDEQGMAFSK	3	P82933	12.8973067690311	NA	12.8421145816692	NA	12.7737976666797	NA	13.6710683934882	NA	11.7700419406447	NA	12.6735692663542	12.0420045564998	11.8962268211444	NA	NA	12.0165323723363	NA	12.7790951592604	NA	NA	NA	NA	NA	NA	NA	NA	NA	NA	NA	NA	NA	NA	NA	12.2402848569506	NA	NA	NA	NA	NA	NA	NA	NA	NA	NA	NA	NA	NA	NA	NA	NA	NA	NA	NA	NA	NA	NA	NA	12.5512003956789	NA	NA	NA	NA	NA	11.7363467673913	NA	NA	NA	NA	NA	NA	NA	NA	NA	NA	NA	NA	NA	12.0925486427909	NA	NA	NA	NA	12.7830449544448	NA	NA	NA	NA	NA	NA	NA	NA	NA	NA	NA	NA	NA	NA	NA	NA	NA	NA	NA	NA	NA	NA	NA	NA	NA	NA	NA	NA	NA	NA	NA	NA	NA	NA	NA	NA	NA
GLEMALLPHLHEHNLVK	3	P83436	NA	NA	NA	NA	NA	NA	16.0305795953387	NA	NA	NA	NA	NA	NA	NA	NA	NA	NA	NA	NA	NA	15.4548373585647	NA	NA	NA	NA	NA	NA	NA	NA	NA	NA	NA	NA	NA	NA	NA	NA	NA	NA	NA	NA	NA	NA	NA	NA	NA	NA	NA	NA	NA	NA	NA	NA	NA	NA	NA	NA	NA	NA	12.9349906515125	NA	NA	NA	15.6389685817247	NA	NA	NA	NA	NA	NA	NA	NA	NA	NA	NA	NA	NA	NA	NA	NA	NA	NA	NA	NA	NA	NA	NA	NA	NA	13.6377004452927	NA	NA	NA	NA	NA	NA	NA	NA	NA	NA	NA	NA	NA	NA	NA	NA	NA	NA	NA	NA	NA	NA	NA	NA	NA	NA	NA	NA	NA	NA
LVEQAFR	2	P85037	NA	NA	NA	NA	NA	NA	14.8604366028161	14.9455421324684	NA	NA	NA	NA	NA	NA	NA	NA	NA	NA	NA	NA	NA	NA	NA	NA	NA	NA	15.1650106828238	15.2572232798284	NA	NA	NA	NA	NA	NA	NA	NA	15.2946755894207	15.9256538135331	NA	NA	NA	NA	NA	NA	NA	NA	NA	NA	NA	NA	NA	NA	NA	NA	NA	NA	NA	NA	NA	NA	NA	NA	NA	15.6065952678637	14.1612308614351	15.974963429425	15.6372643220233	NA	NA	NA	NA	NA	NA	NA	NA	NA	NA	NA	NA	NA	NA	NA	NA	NA	NA	NA	NA	NA	NA	14.9819949056816	NA	NA	NA	NA	15.6634900058119	NA	14.0825953768346	NA	NA	NA	NA	NA	NA	NA	NA	NA	NA	NA	NA	NA	NA	NA	NA	NA	NA	NA	NA	NA	NA	NA
QDLESSVQSSPHDSIAIIPPPQSTKPGR	3	P98082	NA	13.3338539299205	NA	14.723042074297	NA	NA	14.8027779150835	NA	14.2990411403367	14.5046056892238	NA	NA	14.388940158542	13.0836083629633	13.853282958423	NA	NA	13.5716143915762	NA	14.7231313379306	14.1030399382016	13.3976515608029	14.4191662277411	14.751916320212	13.7860176822775	NA	NA	NA	NA	14.4689828390164	NA	NA	NA	14.0996650697934	NA	14.1069428215103	NA	14.2232320055732	NA	12.8364640406037	NA	NA	NA	NA	14.0736448894208	NA	NA	NA	NA	12.7180106671619	NA	NA	NA	NA	NA	13.4630968961151	NA	NA	NA	NA	NA	NA	NA	12.9614551395895	11.1223056787711	14.9528063822495	NA	14.1843057753872	NA	16.1862142919659	NA	NA	14.0775769229307	NA	NA	NA	NA	NA	14.5587138012278	14.8331863522259	NA	NA	14.6903724093343	14.881346279416	NA	NA	NA	NA	NA	NA	NA	NA	NA	NA	NA	NA	NA	NA	NA	13.4428968460156	NA	NA	NA	NA	13.3323077937927	NA	NA	NA	NA	NA	NA	NA	NA	NA	NA	NA	NA	NA	NA	NA
TLSGVVEATAAAFFNTFK	2	P98088	NA	12.7073941659904	NA	NA	NA	NA	NA	NA	NA	NA	NA	NA	NA	10.4052203780248	NA	NA	NA	NA	NA	9.48662365100022	NA	12.7671162963809	NA	NA	NA	10.4912651061655	11.4184913012566	NA	NA	11.0344300640103	NA	NA	NA	NA	NA	9.70981216092857	NA	NA	NA	NA	10.6325444345031	NA	NA	NA	NA	11.5937564298703	NA	NA	NA	NA	NA	NA	NA	NA	NA	NA	NA	9.79325050297597	NA	NA	NA	NA	NA	10.5598783935972	9.51493074577344	9.62835843709902	NA	NA	NA	NA	13.1535214730891	NA	NA	NA	NA	NA	11.4115346949632	NA	10.9326249974479	NA	10.4473069728127	NA	NA	NA	NA	NA	NA	NA	NA	NA	NA	NA	NA	NA	NA	NA	12.4479982922971	NA	NA	NA	9.62187429830831	NA	11.7898114238426	NA	NA	NA	NA	NA	NA	NA	NA	NA	NA	NA	NA	NA	NA	NA	NA	NA
SYRPGAVVPSDK	2	P98088	NA	12.7906133718465	NA	NA	NA	NA	NA	NA	NA	NA	NA	NA	13.794553798673	12.6710838160356	NA	NA	NA	NA	NA	NA	12.8579546831019	15.5803687673418	NA	NA	NA	NA	NA	12.0450884488583	NA	NA	NA	NA	NA	NA	NA	NA	NA	NA	NA	NA	12.4096623609177	12.6277715389022	12.3775656134043	NA	NA	14.7168775845709	15.0270952595492	NA	NA	NA	NA	NA	NA	NA	NA	NA	NA	14.0107976442338	NA	NA	NA	NA	NA	12.9728770698482	14.5138101508081	NA	NA	NA	NA	NA	14.2013778557562	NA	NA	NA	NA	NA	14.713831005985	NA	NA	NA	NA	NA	NA	NA	NA	NA	12.6079802612463	NA	12.3698692467911	NA	NA	NA	NA	NA	12.2293792257604	NA	NA	NA	NA	NA	NA	NA	14.8126744018991	NA	NA	NA	NA	NA	NA	NA	NA	NA	NA	NA	NA	NA	NA	NA	NA	NA
FHPGDVIYHTTDGTGGC[+57]ISAR	3	P98088	12.577330128602	12.0245633796209	NA	12.7148409813991	NA	11.4653914938457	NA	NA	NA	NA	NA	NA	NA	11.6537103178405	NA	NA	NA	NA	NA	NA	NA	14.2457005733551	NA	NA	NA	NA	14.1989241228192	14.0517021423454	NA	NA	NA	NA	NA	NA	NA	NA	NA	NA	NA	NA	NA	NA	11.5099757035233	NA	10.9269074923718	13.0420856470096	13.6786100162465	NA	NA	NA	NA	NA	NA	NA	NA	NA	NA	12.804228955586	NA	NA	NA	NA	NA	12.3232604478197	13.6435276555341	NA	10.8709480240309	NA	NA	11.6805208923279	12.9718979919917	12.2155807098727	NA	NA	NA	NA	13.6413525367229	NA	NA	NA	NA	NA	NA	NA	NA	NA	NA	NA	NA	NA	NA	NA	NA	NA	NA	NA	NA	NA	NA	NA	NA	NA	13.3460406714506	NA	NA	NA	NA	NA	NA	NA	NA	NA	NA	NA	NA	NA	NA	NA	NA	NA
TSIFINLSPEFK	2	P98088	13.4944213977299	12.6990718569792	NA	NA	NA	12.3423232418115	NA	NA	NA	NA	12.3675901906433	NA	NA	13.0958929285784	NA	NA	NA	NA	NA	NA	NA	15.2524401435777	NA	NA	NA	NA	NA	13.6825730474244	12.097627024807	NA	NA	NA	NA	NA	NA	NA	NA	NA	NA	NA	NA	12.5431465065884	NA	NA	NA	14.0323274502108	14.9487914845787	NA	NA	NA	NA	NA	NA	NA	NA	NA	NA	13.7082441677064	NA	NA	NA	NA	NA	12.6088751354697	14.8536025911572	NA	NA	NA	NA	13.8188992909716	14.3589764990092	13.617505330693	NA	NA	NA	NA	14.4806497915429	NA	NA	NA	11.2792356957047	NA	NA	10.9546070984289	NA	NA	NA	NA	NA	NA	NA	NA	NA	NA	NA	NA	NA	NA	NA	NA	NA	NA	14.1127455060067	NA	NA	NA	NA	NA	NA	NA	NA	NA	NA	NA	NA	NA	NA	NA	NA	NA
WFDVDFPSPGPHGGDK	2	P98088	NA	NA	NA	NA	NA	NA	NA	NA	NA	NA	NA	NA	12.8270106849879	NA	NA	NA	NA	NA	NA	NA	NA	14.4429718396444	NA	NA	NA	NA	13.2251051740542	15.049027136417	NA	NA	NA	NA	NA	NA	NA	NA	NA	NA	NA	NA	NA	14.1135487066407	12.7339003067967	NA	12.5481718640771	15.3681079609527	15.7591521186663	NA	NA	NA	NA	NA	NA	NA	13.2473700693629	NA	NA	NA	NA	NA	NA	NA	NA	12.2460986288672	15.6717743969122	NA	NA	12.7640905398545	NA	14.9881787827588	NA	NA	NA	NA	NA	NA	15.4918843220793	NA	NA	NA	12.6478168064969	NA	14.3553916318809	NA	NA	13.7304059439836	13.004908631612	NA	NA	NA	NA	NA	NA	NA	NA	NA	NA	NA	NA	NA	NA	NA	14.8389801410111	NA	NA	NA	NA	NA	NA	NA	NA	NA	NA	NA	NA	NA	NA	NA	NA	NA
VC[+57]GLC[+57]GNFDDIAVNDFATR	2	P98088	NA	NA	NA	NA	NA	12.1500931843714	NA	NA	NA	NA	NA	NA	NA	16.2685829385915	NA	NA	NA	NA	NA	NA	NA	17.2067905847014	NA	NA	NA	NA	13.0802097052912	12.9818091528833	NA	14.120343219937	NA	NA	NA	NA	NA	NA	NA	NA	NA	NA	NA	NA	NA	NA	NA	14.3198117125239	14.7164619987947	NA	NA	NA	NA	NA	NA	NA	NA	NA	NA	NA	NA	NA	NA	NA	NA	13.7456975813368	14.5707200665757	NA	13.4017399131436	NA	NA	NA	NA	NA	NA	NA	NA	NA	14.5393702478222	NA	NA	NA	14.7477320022783	NA	NA	NA	NA	NA	NA	NA	NA	NA	NA	NA	NA	NA	NA	NA	NA	NA	NA	NA	NA	NA	NA	NA	NA	NA	NA	NA	NA	NA	NA	NA	NA	NA	NA	NA	NA	NA	NA	NA
AESHPEVNIEHLGQVVQC[+57]SR	3	P98088	11.945022923018	12.0782914190055	NA	NA	NA	NA	NA	NA	11.0680261589002	NA	NA	NA	11.8567986667714	NA	NA	10.8054428380176	NA	NA	NA	NA	11.452622722562	14.5709672582031	NA	NA	NA	NA	NA	NA	NA	NA	NA	NA	NA	11.8108311516198	NA	NA	NA	NA	NA	NA	NA	NA	NA	NA	NA	NA	NA	NA	NA	NA	NA	NA	NA	NA	NA	NA	NA	NA	NA	NA	NA	NA	NA	10.6308911356116	12.3705394028675	NA	NA	NA	NA	NA	12.5931009291603	NA	NA	NA	NA	NA	12.69981539865	NA	NA	NA	NA	NA	NA	NA	NA	NA	NA	NA	11.6871593652162	NA	NA	NA	NA	NA	NA	NA	NA	NA	NA	NA	NA	NA	NA	NA	NA	NA	NA	NA	NA	NA	NA	NA	NA	NA	NA	NA	NA	NA	NA	NA
HQDGLVVVTTK	2	P98088	NA	NA	NA	NA	NA	NA	NA	NA	NA	NA	NA	NA	NA	NA	NA	NA	NA	NA	NA	NA	NA	14.5263016124991	NA	NA	NA	NA	NA	NA	NA	NA	NA	NA	NA	NA	NA	NA	NA	NA	NA	NA	NA	NA	NA	NA	NA	NA	13.1956848563167	NA	NA	NA	NA	NA	NA	NA	NA	NA	NA	12.8345051835156	NA	NA	NA	NA	NA	12.9612125289665	13.5218917580624	NA	NA	NA	NA	NA	12.3437064944901	NA	NA	NA	NA	NA	13.7355806255185	NA	NA	NA	NA	NA	NA	NA	NA	NA	NA	NA	12.4019750510923	NA	NA	NA	NA	NA	NA	NA	NA	NA	NA	NA	NA	NA	NA	NA	NA	NA	NA	NA	NA	NA	NA	NA	NA	NA	NA	NA	NA	NA	NA	NA
QVQFSEEHWVHESGRPVQR	2	P98160	10.9154733316962	NA	NA	NA	11.4095186950305	NA	NA	NA	NA	NA	NA	NA	NA	NA	NA	NA	NA	NA	11.9596789182952	NA	NA	10.1441434731849	NA	NA	NA	NA	NA	NA	NA	NA	NA	NA	NA	NA	NA	NA	NA	NA	NA	NA	NA	NA	NA	NA	NA	NA	NA	NA	NA	NA	11.8725033426711	NA	NA	NA	NA	NA	NA	NA	NA	NA	NA	NA	NA	10.9477586888728	NA	NA	NA	NA	NA	NA	NA	NA	NA	NA	NA	NA	NA	9.64341953792487	NA	11.8160230979269	NA	NA	NA	NA	NA	NA	NA	NA	NA	NA	NA	NA	NA	NA	NA	12.4470650620716	9.88644376022688	NA	NA	NA	NA	NA	NA	NA	NA	NA	NA	NA	NA	9.36177006707479	NA	9.65291806407831	NA	NA	10.6713232582242	NA	NA	NA	NA	NA
DHFALDRPSETHADYLLR	4	P98170	NA	NA	NA	NA	NA	NA	NA	NA	NA	NA	NA	NA	NA	NA	NA	NA	NA	NA	NA	NA	13.9367551308611	NA	NA	NA	NA	NA	NA	NA	NA	NA	NA	NA	NA	NA	NA	12.916634807925	NA	12.7399228041182	NA	NA	NA	NA	NA	NA	12.7381340369576	NA	NA	NA	11.3945627923449	NA	NA	NA	NA	NA	NA	NA	NA	NA	NA	NA	NA	NA	NA	13.0626362354844	NA	NA	NA	NA	NA	NA	NA	NA	NA	NA	NA	NA	NA	NA	NA	NA	NA	NA	NA	NA	NA	NA	NA	NA	NA	NA	NA	NA	NA	NA	NA	NA	NA	NA	NA	NA	NA	NA	NA	NA	NA	NA	NA	NA	NA	NA	NA	NA	NA	NA	NA	NA	NA	NA	NA	NA
ELLQELAEFMR	3	P98171	NA	NA	NA	NA	NA	NA	11.3224454211179	10.1356063705492	NA	NA	NA	NA	NA	NA	10.8254902546097	NA	NA	NA	8.95894888013803	9.96236005872597	NA	NA	NA	NA	12.6463075639424	12.7261993382981	11.474758527573	12.2475956259004	12.3612814875745	11.460761401288	NA	NA	NA	NA	NA	NA	NA	NA	NA	10.5058788441843	10.2828740603789	NA	NA	9.54317644770181	NA	NA	NA	NA	NA	NA	NA	NA	NA	8.84936081846488	NA	NA	NA	NA	NA	10.5414526372079	NA	NA	NA	11.2134877123513	12.1874115497816	10.8723340966067	NA	9.66709290906049	NA	NA	NA	11.5231204256281	NA	NA	NA	NA	NA	NA	NA	NA	9.69137384380709	NA	NA	NA	NA	NA	NA	NA	NA	NA	NA	NA	NA	NA	10.6413045530759	NA	NA	NA	NA	NA	NA	NA	NA	NA	NA	NA	NA	NA	NA	NA	NA	NA	NA	NA	NA	NA	NA	NA	NA	NA
WQLSEQLR	2	P98171	NA	NA	13.0756807266477	14.4703708297737	NA	13.9488127758776	15.4019929409497	14.8544756867602	NA	NA	NA	NA	NA	14.8921419543985	NA	NA	NA	NA	NA	14.6499310355629	14.0429408872323	NA	NA	13.2017218285459	14.6527897440507	15.001463329633	NA	14.8983264427554	14.8188232398995	NA	NA	NA	NA	14.5624690794473	13.3327320682049	15.1008950661961	15.1804657703843	NA	NA	NA	15.563840922564	15.2599720501279	14.0756283832684	NA	15.1206682981747	NA	NA	NA	15.0474758918519	NA	NA	NA	NA	13.557423317691	NA	14.7003711930416	NA	NA	NA	15.2414362837915	NA	NA	NA	15.483110593187	16.3748048679232	15.1128381107744	13.7552318291653	14.5954184171459	NA	14.0616916709363	14.9066828705464	15.6107125187781	NA	NA	NA	14.7032438252981	NA	NA	17.0303876459314	NA	NA	NA	NA	14.6623193720865	NA	NA	NA	NA	NA	NA	NA	NA	NA	NA	14.6749619153534	NA	NA	NA	NA	NA	NA	13.7126979252547	NA	NA	NA	12.5894988393219	NA	14.3015747571039	14.3028934606975	NA	12.9784530877267	14.4106749047436	NA	NA	13.7264416174073	14.1293852552898	NA	NA	NA	13.7567769984445
LQEYLSGR	2	P98171	NA	14.2500952856705	NA	NA	NA	NA	14.908538991872	NA	NA	NA	NA	NA	NA	14.5703970717913	NA	14.2635612362841	NA	NA	NA	NA	NA	14.5044253583039	NA	NA	NA	14.6815715031991	12.824173191875	NA	NA	NA	NA	NA	NA	14.1614995914071	NA	NA	NA	NA	13.1357674281366	NA	14.2085913662553	13.7966856920943	NA	NA	15.0998999383018	NA	NA	NA	14.1270945413612	NA	NA	NA	NA	NA	NA	14.3418219582353	NA	12.6921319351885	NA	NA	NA	NA	NA	14.7337504696521	14.8232428055875	14.4914592966421	NA	NA	14.1241569511663	13.4796887002639	NA	NA	NA	NA	NA	14.3618946407964	NA	NA	14.511070673638	NA	14.4814466502441	13.2028457141646	NA	14.2111424028518	13.6131072688121	NA	NA	12.7955817487831	NA	NA	NA	NA	NA	NA	NA	NA	NA	NA	NA	13.8350585155322	NA	NA	NA	NA	NA	NA	NA	NA	NA	NA	NA	NA	NA	NA	NA	NA	NA	NA	NA	NA
VSMHYSDPKPK	2	P98175	NA	NA	NA	13.1475363315217	NA	NA	12.9747862690396	NA	NA	NA	NA	NA	NA	NA	NA	NA	NA	NA	NA	NA	13.3244589139262	NA	NA	NA	NA	NA	12.3172635128062	NA	11.9213722577136	12.2178075822223	NA	NA	NA	NA	NA	12.9574934126514	NA	13.2336876591165	NA	NA	NA	NA	NA	NA	NA	NA	NA	NA	12.8670500772292	NA	NA	NA	12.5542047622756	NA	NA	NA	NA	NA	NA	NA	NA	NA	NA	13.3190880560271	11.4556600867223	12.718382684566	12.6835614949296	NA	NA	NA	NA	NA	NA	NA	NA	13.0554411133244	NA	NA	NA	NA	13.1304587905218	NA	13.3609183144837	NA	NA	NA	NA	11.6649053988691	NA	NA	NA	NA	NA	NA	12.7054668344197	NA	NA	NA	NA	NA	NA	NA	NA	NA	NA	NA	NA	NA	NA	NA	NA	NA	NA	NA	NA	NA	NA	NA	10.2441875513576	NA
GIIWGEDTLM[+16]EYLENPKK	2	P99999	NA	NA	NA	NA	NA	NA	NA	NA	NA	NA	NA	NA	NA	NA	NA	NA	NA	NA	NA	NA	NA	NA	NA	NA	NA	NA	NA	NA	NA	NA	NA	NA	NA	13.0016870109777	NA	NA	NA	NA	NA	NA	NA	NA	NA	NA	NA	NA	NA	NA	NA	NA	NA	NA	NA	NA	NA	NA	NA	NA	NA	NA	NA	NA	NA	10.7611641084782	NA	NA	NA	NA	NA	NA	NA	NA	NA	NA	NA	NA	NA	NA	NA	NA	NA	NA	13.657782398588	NA	NA	NA	NA	NA	NA	NA	NA	NA	NA	NA	NA	NA	NA	NA	NA	NA	NA	NA	NA	NA	NA	NA	NA	NA	NA	NA	NA	NA	NA	NA	NA	NA	NA	NA	NA	NA
[+42]SSVAVLTQESFAEHR	3	Q00341	13.1202681385203	13.9772939653849	13.4075917563192	11.7768150152684	13.0804600278387	13.6893854398787	13.5554331328431	13.524780077465	14.2495037067374	NA	14.6978006388858	NA	13.1555524256613	13.0430894768613	NA	12.9623591326456	13.2353958005461	14.5048544595818	NA	13.2506286520722	13.8843483942478	14.4927868036492	13.3453846333081	13.8119808997	13.9999488032236	14.4062274869266	14.5297339534408	14.5534621135544	14.2179096742327	14.2028419627044	NA	NA	NA	NA	NA	14.3461750507881	13.139981340402	13.3840174211252	NA	NA	NA	13.2075218783268	NA	NA	NA	NA	NA	NA	NA	NA	NA	14.254143733016	NA	NA	12.9116018567354	12.6158335771751	NA	NA	NA	NA	NA	NA	NA	13.6109264680633	13.522592216737	13.8876965089941	NA	13.9714202408851	NA	13.6086703909184	NA	NA	NA	13.8665851665447	NA	NA	NA	13.3736480125011	13.7977791890915	12.2327260078828	NA	NA	NA	12.5895028633301	NA	13.2858567421629	NA	11.9312668932037	NA	12.9795390922335	NA	NA	NA	NA	13.1920729350942	NA	NA	NA	NA	NA	NA	NA	NA	NA	NA	NA	NA	NA	NA	NA	12.6764487838145	NA	NA	NA	NA	NA	NA	NA	NA	NA
APDMSSSEEFPSFGAQVAPK	3	Q00341	NA	13.6589034881832	NA	14.8389658231333	NA	NA	13.3323337276161	NA	NA	14.8549548134447	NA	NA	NA	13.4354725950706	NA	NA	NA	NA	NA	13.5075271704417	NA	15.1229810931485	14.2632802696135	14.100469158098	13.5155008380479	14.2374076536165	14.4832700319591	14.6532304328528	NA	12.5345745004806	NA	NA	NA	NA	NA	14.7803140303519	13.9000328745136	14.3609379077149	NA	12.2181960370773	NA	NA	NA	NA	NA	NA	NA	NA	12.8482845367965	NA	NA	14.0460839538502	13.9513706005127	NA	15.0197145350868	14.3082350101308	NA	NA	NA	NA	NA	NA	NA	13.2302769751896	14.5198991670363	14.1859787850071	NA	14.7250405741403	NA	NA	NA	NA	12.9204504606509	NA	NA	12.6938929455347	13.2838712842581	NA	13.8411786875202	NA	NA	NA	NA	14.6292477264056	NA	NA	NA	NA	NA	14.7761711344335	NA	NA	NA	NA	NA	NA	NA	NA	NA	14.168460933283	NA	NA	NA	NA	NA	NA	NA	NA	NA	NA	14.018646015761	NA	NA	NA	NA	NA	NA	NA	NA	NA
HLETFEHPNVVR	3	Q00534	NA	NA	NA	14.1867255998512	NA	NA	NA	NA	NA	NA	NA	NA	NA	NA	NA	NA	NA	NA	NA	NA	NA	NA	NA	NA	NA	NA	NA	NA	12.7894452739461	NA	NA	NA	NA	NA	NA	NA	NA	14.0693909658768	NA	NA	NA	NA	NA	NA	NA	NA	NA	NA	NA	NA	NA	NA	NA	NA	NA	NA	NA	NA	NA	NA	NA	NA	NA	14.4824651815663	NA	NA	NA	NA	NA	NA	NA	NA	13.5392068272237	NA	NA	NA	NA	13.7957795485067	NA	NA	NA	NA	NA	NA	NA	NA	NA	14.1165296673753	NA	NA	NA	NA	NA	NA	NA	NA	NA	13.9739500470642	NA	NA	NA	NA	NA	NA	NA	NA	NA	NA	NA	NA	NA	NA	NA	NA	NA	NA	NA	NA	NA	NA
IHALPESVSIFSLK	3	Q00537	NA	NA	NA	12.574528186638	12.1093270186728	NA	12.2497689861717	13.2435397498992	NA	NA	NA	NA	NA	NA	NA	NA	NA	NA	NA	NA	NA	NA	NA	NA	NA	NA	NA	NA	14.1217647758435	NA	NA	NA	NA	NA	NA	NA	13.0845956912195	NA	12.4883444599669	13.0387089667701	NA	11.4917095830447	NA	NA	NA	NA	NA	NA	NA	NA	NA	NA	11.6617729183165	NA	NA	NA	NA	NA	NA	15.485735078467	NA	NA	NA	12.8033376022132	NA	13.3459864995377	12.8237211562286	NA	NA	NA	NA	NA	NA	11.9206270825442	NA	NA	NA	NA	NA	NA	NA	NA	NA	NA	NA	NA	NA	NA	NA	NA	NA	NA	NA	NA	NA	NA	NA	NA	NA	NA	NA	NA	NA	NA	NA	NA	NA	NA	15.9088868428604	NA	NA	NA	NA	NA	NA	NA	NA	NA	NA	NA
ASDGSFSLPLKPVISQPIHDSK	2	Q00653	NA	10.6356472220842	NA	NA	NA	NA	NA	NA	NA	11.7098064294218	NA	NA	NA	NA	NA	NA	NA	NA	NA	10.4909337990908	NA	11.3540739034797	11.1989660644668	11.2783851677903	10.5077108123593	11.3769171790346	NA	11.0611279246886	10.2170218003746	11.028897831123	NA	NA	NA	10.8477774796208	NA	NA	NA	NA	NA	10.696674975305	12.2047062368057	NA	NA	NA	11.2245296850825	NA	NA	NA	9.71688900354439	NA	11.1060921115132	NA	NA	NA	NA	NA	NA	11.7838601765061	NA	NA	NA	NA	NA	10.6997892274925	10.8275308637717	11.0764965384688	NA	NA	NA	NA	NA	11.1978505074001	NA	NA	NA	NA	NA	NA	9.22232843865148	NA	9.8706528625218	NA	NA	NA	11.1709876419254	NA	NA	NA	NA	NA	NA	NA	NA	NA	NA	NA	NA	NA	NA	NA	NA	NA	NA	NA	NA	NA	NA	NA	NA	NA	NA	11.0748347526411	NA	NA	NA	NA	NA	NA	NA	NA
GWDEALLTMSK	3	Q00688	8.49623647744645	NA	NA	NA	NA	NA	8.595574649583	9.00366958725165	9.27943404952549	9.19169595948222	NA	NA	7.34360854676559	NA	NA	NA	NA	NA	NA	NA	NA	NA	NA	NA	10.2502759046978	10.5198763537144	10.4065956757311	10.4571123772898	NA	NA	NA	NA	NA	NA	NA	NA	NA	NA	NA	7.43901391209609	9.70137356351269	NA	NA	NA	NA	NA	NA	NA	NA	NA	NA	NA	9.13472798842967	NA	NA	8.34517939472324	NA	NA	NA	NA	NA	NA	NA	10.0201147859693	NA	NA	NA	NA	NA	NA	NA	8.72914334845406	NA	NA	NA	NA	NA	NA	NA	NA	NA	NA	NA	8.89146425501894	NA	NA	NA	NA	NA	NA	NA	NA	NA	NA	NA	NA	NA	NA	NA	NA	NA	NA	NA	NA	NA	NA	NA	NA	NA	NA	NA	NA	NA	NA	NA	NA	NA	NA	NA	NA
QVLLSGC[+57]R	2	Q00722	NA	NA	NA	NA	NA	NA	NA	NA	11.1591227270368	NA	NA	NA	NA	NA	13.539073560899	NA	NA	NA	12.7609044714584	NA	NA	NA	NA	NA	NA	NA	NA	NA	NA	NA	NA	NA	NA	NA	NA	NA	NA	NA	NA	NA	NA	NA	NA	NA	NA	NA	NA	NA	NA	NA	NA	NA	NA	NA	NA	NA	NA	NA	NA	NA	NA	NA	NA	12.0047193279973	11.3200780668572	NA	NA	NA	NA	NA	NA	NA	NA	NA	NA	NA	NA	NA	NA	NA	NA	NA	NA	NA	NA	NA	NA	NA	NA	NA	NA	NA	NA	NA	NA	NA	NA	NA	NA	NA	NA	NA	NA	NA	NA	NA	NA	NA	NA	NA	NA	NA	NA	NA	NA	NA	NA	NA	NA	NA
AM[+16]GAAQVVVTDLSATR	2	Q00796	NA	NA	NA	NA	NA	NA	9.99247734196921	NA	NA	NA	NA	NA	NA	NA	NA	NA	NA	NA	NA	13.1563128135621	NA	NA	11.7808243461328	13.2593727135331	NA	NA	NA	NA	NA	NA	NA	NA	NA	13.0556822898028	NA	NA	NA	NA	NA	NA	11.2144229415983	NA	NA	NA	NA	13.0488269691296	13.0940540944406	NA	12.5349514609212	NA	NA	NA	NA	NA	NA	NA	NA	NA	NA	NA	NA	NA	NA	11.4656199327346	NA	NA	NA	11.4921417141307	12.2075536892443	NA	NA	12.3201022328367	NA	NA	NA	NA	NA	NA	NA	NA	NA	NA	NA	NA	NA	NA	NA	NA	NA	NA	NA	NA	NA	NA	NA	NA	NA	NA	NA	NA	NA	NA	NA	NA	NA	NA	NA	NA	NA	NA	NA	NA	NA	NA	NA	NA	NA	NA	NA	NA
AM[+16]GAAQVVVTDLSATR	3	Q00796	NA	NA	NA	NA	NA	NA	NA	NA	NA	NA	NA	NA	NA	NA	NA	NA	NA	NA	NA	NA	NA	NA	NA	NA	NA	NA	NA	NA	NA	NA	NA	NA	NA	NA	NA	NA	NA	NA	NA	NA	NA	NA	NA	NA	NA	NA	NA	NA	NA	NA	NA	NA	NA	NA	NA	NA	NA	NA	NA	NA	NA	NA	NA	13.1366175886748	NA	NA	NA	NA	NA	NA	NA	NA	NA	NA	NA	NA	NA	NA	NA	NA	NA	NA	NA	NA	NA	NA	NA	NA	NA	NA	NA	NA	NA	NA	NA	NA	NA	NA	NA	NA	NA	NA	NA	NA	NA	NA	NA	NA	NA	NA	NA	NA	NA	NA	NA	NA	NA	NA	NA	NA
YKEGDTGGPAVWK	2	Q00978	NA	11.7969703836295	NA	NA	NA	NA	NA	NA	NA	NA	NA	NA	NA	NA	NA	NA	NA	NA	NA	NA	NA	NA	NA	NA	NA	NA	NA	NA	NA	NA	NA	NA	NA	NA	NA	NA	NA	NA	NA	NA	NA	NA	NA	NA	NA	NA	NA	NA	NA	NA	NA	NA	NA	NA	NA	NA	NA	NA	NA	NA	NA	NA	NA	11.752619830186	NA	NA	NA	NA	NA	NA	NA	NA	NA	NA	NA	NA	NA	NA	NA	NA	NA	NA	NA	NA	NA	NA	NA	NA	NA	NA	NA	NA	NA	NA	NA	NA	NA	NA	NA	NA	NA	NA	NA	NA	NA	NA	NA	NA	NA	NA	NA	NA	NA	NA	NA	NA	NA	NA	NA	NA
FSLHEMLNEMSEFK	2	Q01432	NA	12.1749860053281	NA	NA	NA	NA	10.8682563750637	NA	NA	12.8266661086212	NA	10.312058601736	NA	12.4764923692088	13.3114590434982	NA	NA	12.1046009322227	13.0883528017519	12.4484920787707	NA	12.2804153308999	13.3859153848746	12.1409213065096	13.2952259033865	13.1110963627292	12.9818063640173	12.8514777827972	12.9044553445795	12.7475979414361	NA	NA	NA	NA	NA	12.2450433420787	12.0133111787478	NA	12.9891550455246	12.520738104759	NA	NA	NA	NA	NA	NA	NA	NA	12.2776380256603	NA	NA	NA	NA	12.9563935473671	NA	NA	13.9440667519339	13.8273482706021	NA	12.0995626441117	NA	NA	NA	11.4165862922509	11.5224361307127	11.4164943711404	12.316564043411	11.889098703402	NA	NA	NA	NA	NA	NA	10.8328283326741	NA	NA	NA	11.8897913454345	12.1208502445372	NA	NA	13.7981853173433	NA	13.441817591729	12.5189464744439	NA	NA	12.6468329296805	12.6956954208358	NA	NA	NA	NA	11.4874872885011	NA	10.9521249602707	NA	NA	NA	NA	NA	NA	NA	NA	NA	NA	NA	NA	NA	NA	NA	NA	NA	NA	NA	NA	NA	NA	NA
LEPDILLR	2	Q01433	NA	NA	NA	15.9723256616031	NA	NA	15.551450971204	13.0116049526938	14.8732622409026	NA	NA	NA	NA	NA	NA	NA	NA	NA	NA	NA	NA	14.4074413159831	NA	NA	16.1436711122664	16.4012734162273	16.5704999885398	16.2608944511319	15.6792356699052	16.346247375532	NA	NA	NA	15.1686389878306	NA	16.8756644800474	15.4296436832209	16.2053585272406	16.3082161732993	16.228123582992	16.330171153718	15.8314029485534	NA	13.9761467462982	NA	NA	NA	NA	NA	NA	NA	13.7439478731142	15.2176513442934	15.4886886999183	15.9878602752264	15.7418649136049	NA	NA	NA	13.206859583936	NA	NA	NA	17.1627785576904	16.4208707787091	16.9124049669587	16.8842937063716	17.3050300369183	NA	15.5484815393596	12.6247757333314	NA	14.7245290454309	NA	13.7266436166014	NA	NA	15.0984744493968	15.4114352498961	NA	NA	15.2127913444238	NA	16.5181129256883	NA	15.3298659092091	15.4326052271252	15.4484257133808	15.7433337110484	16.2489535347651	NA	NA	NA	NA	16.5551301887464	NA	NA	NA	NA	14.7764365150653	NA	NA	NA	NA	NA	NA	NA	NA	NA	NA	14.4237858286977	NA	NA	NA	NA	NA	NA	NA	NA	NA
EGNDKDFTLNDFGFMIFHSPYC[+57]K	4	Q01581	NA	NA	NA	NA	NA	12.0126989870293	12.55239412216	NA	NA	NA	12.5513903737945	NA	NA	NA	NA	NA	NA	11.048191489459	NA	NA	NA	10.2590265505469	NA	NA	NA	NA	NA	NA	NA	NA	NA	NA	NA	NA	NA	NA	NA	11.5656085481104	NA	13.7550090343787	NA	NA	NA	NA	NA	NA	NA	13.1611097480895	NA	14.5388617985175	14.0485231682457	NA	NA	NA	NA	NA	NA	NA	NA	NA	NA	NA	NA	13.1771044223725	NA	12.3615495830392	11.6235096165472	NA	NA	NA	NA	13.0902406859302	NA	NA	NA	NA	NA	13.2972158102485	NA	NA	NA	NA	NA	NA	11.9812131385085	NA	NA	NA	11.3693345960282	NA	NA	NA	NA	NA	NA	NA	NA	NA	NA	NA	NA	NA	NA	NA	NA	NA	NA	NA	12.1041031089755	NA	NA	10.9230725973428	NA	NA	NA	NA	NA	NA	NA	NA
EGNDKDFTLNDFGFMIFHSPYC[+57]K	3	Q01581	NA	NA	NA	NA	NA	NA	13.4997104567368	NA	NA	NA	NA	NA	NA	NA	NA	NA	NA	NA	NA	NA	NA	NA	NA	NA	NA	NA	NA	NA	NA	NA	NA	NA	NA	NA	NA	NA	NA	NA	NA	12.9605983164188	NA	NA	NA	NA	NA	NA	NA	NA	NA	NA	13.0474664451166	NA	NA	NA	NA	NA	NA	NA	NA	12.7743470829446	NA	NA	NA	12.9347144213136	NA	12.3161930429555	NA	NA	NA	NA	NA	12.6115092893579	NA	12.3624880653234	NA	NA	NA	NA	NA	NA	NA	NA	NA	NA	NA	NA	NA	NA	NA	NA	NA	NA	NA	NA	NA	NA	NA	NA	NA	NA	NA	NA	NA	NA	NA	NA	NA	NA	NA	NA	NA	NA	NA	NA	NA	NA	NA	NA	NA	NA
IRPLPEEMLSYAR	2	Q01780	NA	NA	NA	12.6855215578402	NA	NA	NA	NA	NA	NA	NA	NA	NA	NA	NA	NA	NA	NA	NA	NA	NA	NA	NA	NA	NA	NA	NA	NA	NA	NA	NA	NA	NA	13.7475802544743	NA	12.9202842692261	12.7794223337809	NA	NA	NA	NA	NA	NA	NA	NA	NA	NA	NA	NA	13.3338066254659	NA	NA	12.9900329437919	13.3365316531564	NA	NA	NA	NA	NA	NA	NA	NA	NA	12.7100037074025	NA	13.1350830207043	12.9872580120275	12.7500819309594	NA	13.6925971659757	NA	13.5200100443632	NA	NA	NA	13.5507655741509	NA	NA	NA	NA	NA	NA	NA	13.2691168718697	NA	NA	NA	NA	12.6620125350689	NA	NA	NA	NA	NA	13.4683536959755	NA	NA	NA	NA	NA	NA	NA	NA	NA	NA	NA	NA	NA	NA	NA	NA	NA	NA	NA	NA	NA	NA	NA	NA	NA
FALGSVVAVTK	1	Q01780	NA	NA	NA	9.88842922372216	NA	NA	NA	NA	10.9064252834153	11.4864498344465	NA	NA	NA	NA	NA	NA	NA	11.0612652993731	NA	NA	NA	NA	NA	NA	10.096616436848	11.2979617045744	10.7138079891885	10.1685993561891	9.88179524429625	NA	NA	NA	NA	NA	NA	NA	NA	NA	NA	NA	11.009091161964	NA	NA	10.1277281517151	NA	NA	NA	NA	NA	10.6772833121105	NA	NA	NA	NA	NA	NA	NA	NA	NA	NA	NA	NA	NA	10.056353858199	NA	10.5673564067843	9.34047138727993	9.89986293939799	NA	NA	10.1715568647692	11.1992339651298	NA	11.1911375124102	NA	NA	NA	11.352083645979	10.5774562094692	NA	NA	10.4396707070427	11.3972389966932	NA	NA	NA	NA	NA	NA	NA	NA	NA	NA	NA	10.3733608338737	NA	NA	NA	NA	NA	NA	NA	NA	NA	NA	NA	NA	NA	NA	NA	NA	NA	NA	NA	NA	NA	NA	NA	NA	NA
IYEISNR	2	Q01780	NA	NA	13.212734544635	14.2243028712682	NA	14.7292235633648	NA	NA	14.1343519039251	13.9201162107885	NA	NA	NA	NA	NA	NA	NA	NA	NA	NA	NA	NA	NA	NA	NA	NA	NA	14.6577351206177	NA	14.0894688490933	NA	NA	NA	NA	NA	NA	NA	NA	NA	NA	NA	NA	NA	NA	NA	NA	NA	NA	NA	NA	NA	NA	NA	NA	NA	NA	NA	NA	NA	NA	NA	NA	NA	13.1019569600663	NA	14.2813776276397	NA	NA	NA	NA	NA	NA	NA	NA	NA	NA	NA	NA	NA	NA	NA	NA	NA	14.0582810002844	NA	NA	NA	NA	NA	NA	NA	NA	NA	NA	NA	NA	NA	NA	NA	NA	NA	NA	NA	NA	NA	NA	NA	NA	NA	NA	NA	NA	NA	NA	NA	NA	NA	NA	NA	NA
M[+16]LAIYDGFDGFAK	2	Q01813	NA	NA	NA	NA	NA	NA	NA	NA	NA	NA	NA	NA	NA	NA	NA	NA	NA	NA	NA	NA	NA	NA	14.253687191859	14.8148105736882	NA	NA	NA	NA	NA	NA	NA	NA	NA	NA	NA	NA	NA	NA	NA	NA	NA	NA	NA	NA	NA	NA	NA	NA	NA	NA	NA	NA	NA	NA	NA	NA	13.3390706103169	NA	NA	NA	NA	NA	NA	13.2599200619101	NA	NA	NA	NA	14.9827234371311	NA	NA	NA	NA	NA	NA	NA	NA	NA	NA	NA	NA	NA	NA	NA	10.9035263368839	NA	NA	NA	NA	13.3843800803073	NA	NA	NA	NA	NA	NA	NA	NA	NA	NA	NA	NA	NA	NA	NA	NA	NA	NA	NA	NA	NA	NA	NA	NA	NA	NA	NA	NA	NA	NA
HMDQPLPTAIGLYK	2	Q01831	11.7994767217139	NA	NA	NA	NA	NA	NA	NA	10.9817353775897	NA	NA	NA	NA	12.4254710582001	NA	NA	NA	12.1225042450547	NA	NA	NA	NA	NA	NA	11.2971371132749	11.9896502883279	NA	12.3442900617465	NA	11.4193169475294	NA	NA	NA	NA	NA	NA	11.7844791724775	13.4684024461786	NA	NA	NA	NA	NA	NA	NA	NA	NA	NA	NA	NA	NA	12.7983659618187	NA	NA	NA	NA	NA	NA	NA	NA	NA	NA	NA	12.5569136942062	NA	NA	11.8207727554617	NA	NA	NA	NA	NA	11.8924377522702	NA	NA	13.7550968334032	NA	11.2681543901067	NA	11.2463491544974	NA	NA	NA	12.0205895090634	NA	NA	NA	NA	12.7779646257424	NA	NA	NA	NA	NA	NA	NA	NA	NA	NA	NA	NA	12.086044220054	NA	NA	NA	NA	NA	12.7800615147262	12.1690332689873	NA	NA	NA	NA	NA	NA	12.5864183991765	12.5223269314826	NA	12.2515699069909	12.074838266039
ILPVSAIR	2	Q01970	NA	NA	NA	NA	NA	16.1019765390198	17.0629313341102	NA	NA	NA	NA	NA	NA	NA	NA	NA	NA	NA	NA	NA	NA	NA	NA	NA	NA	NA	NA	NA	NA	NA	NA	NA	NA	NA	NA	13.9039292650393	15.9666157351179	16.9269034321281	NA	NA	NA	NA	NA	NA	11.9228827757591	NA	13.400707685882	NA	NA	NA	NA	NA	NA	NA	NA	NA	NA	11.2557118187499	NA	NA	NA	NA	NA	17.780889182738	NA	NA	16.5219118957209	15.0518865143182	NA	NA	NA	NA	NA	NA	NA	13.2822599984982	NA	NA	NA	NA	NA	NA	NA	NA	NA	NA	NA	NA	NA	NA	NA	NA	NA	15.9391478712255	15.6031627102708	NA	NA	NA	NA	NA	NA	NA	NA	12.5536669216182	NA	NA	11.8453002453262	NA	NA	NA	NA	NA	NA	NA	NA	NA	NA	NA	NA	NA
LQHPNVVC[+57]LLGVVTK	3	Q01974	NA	NA	NA	NA	NA	11.842022304505	NA	11.3363655111642	NA	NA	NA	NA	NA	NA	10.5306163596211	NA	NA	NA	NA	NA	NA	12.3890916535584	NA	NA	NA	NA	NA	NA	NA	NA	NA	NA	NA	NA	NA	NA	NA	NA	NA	NA	NA	NA	NA	NA	NA	NA	NA	NA	NA	NA	13.0415339269349	NA	NA	NA	NA	NA	NA	NA	NA	NA	NA	NA	NA	12.7078739510205	9.3944999079426	NA	12.5343724602826	NA	NA	NA	NA	NA	11.60378879406	NA	NA	NA	NA	NA	NA	13.7756096159324	NA	NA	NA	NA	11.503550148156	NA	NA	NA	NA	NA	NA	NA	NA	NA	NA	13.3101851755264	11.0442604398365	13.0074149245551	12.5468328305851	NA	NA	NA	NA	NA	NA	13.0732886841044	NA	NA	NA	NA	NA	NA	NA	NA	11.2778278159093	NA	NA	NA	NA	NA
GHLFGPAPGEQTQAVAIK	3	Q01974	NA	NA	NA	NA	NA	NA	NA	NA	NA	NA	NA	NA	NA	NA	NA	NA	NA	NA	NA	NA	NA	NA	NA	NA	NA	NA	NA	NA	NA	NA	NA	NA	NA	NA	NA	NA	NA	NA	NA	NA	NA	NA	NA	NA	NA	NA	NA	NA	NA	NA	NA	NA	NA	NA	NA	NA	NA	NA	NA	NA	NA	NA	NA	12.491911838806	NA	NA	NA	NA	NA	NA	NA	NA	NA	NA	NA	NA	NA	NA	NA	NA	NA	NA	NA	NA	NA	NA	NA	NA	NA	NA	NA	NA	NA	NA	NA	NA	NA	NA	NA	NA	NA	NA	NA	NA	NA	12.2472596157381	NA	NA	NA	NA	NA	NA	NA	NA	NA	NA	NA	NA	NA	NA
LVEWIIVQC[+57]GPDVGRPDR	5	Q01995	12.5966602326162	NA	NA	NA	11.9053599884988	NA	NA	12.2239130335601	11.1736587367052	11.0584452390719	NA	NA	NA	NA	NA	NA	NA	NA	NA	NA	10.3805719948674	11.1835100831504	NA	NA	13.0687914752347	14.0827954462225	13.3967131323132	13.8626348937119	12.5206223757294	11.7766941954769	NA	NA	NA	NA	10.8596389936955	12.0547506179346	NA	NA	10.0458167615962	10.3488125920133	NA	NA	NA	11.2659160933838	NA	NA	NA	NA	NA	NA	15.4304324413638	NA	NA	NA	NA	NA	NA	NA	12.1082068665656	NA	NA	NA	NA	12.3890106606504	11.4262110690795	NA	12.4584157955646	NA	NA	NA	11.708816930255	10.6292577656188	12.908490096584	NA	NA	NA	NA	NA	11.8572965280625	15.789209923348	10.6958848189536	NA	10.4795022546921	NA	10.8840251281847	NA	13.8153786907672	NA	NA	NA	NA	NA	NA	NA	10.4589643565065	15.7090008531019	11.2407812352627	16.9521927974482	15.3804666951725	NA	11.0306258360535	NA	NA	11.2382141368298	12.1004088282255	15.9278166619062	11.2871854485011	12.1483273597061	11.9864273714467	13.3201943021975	NA	11.6628082439963	NA	NA	15.2383137392354	NA	11.4711969293629	10.675139291793	NA	NA
PVKVPENPPSMVFK	3	Q01995	NA	NA	NA	NA	NA	NA	NA	NA	NA	NA	NA	NA	NA	NA	NA	NA	NA	NA	NA	NA	NA	NA	NA	NA	NA	NA	NA	NA	NA	NA	NA	NA	NA	NA	NA	NA	NA	NA	NA	NA	NA	NA	NA	NA	NA	NA	NA	NA	NA	NA	17.6452218098292	NA	NA	NA	NA	NA	NA	NA	NA	NA	NA	NA	NA	19.1600704760902	NA	NA	NA	NA	NA	NA	NA	NA	NA	NA	NA	NA	NA	NA	NA	19.7443990151534	NA	NA	NA	NA	NA	NA	NA	NA	NA	NA	NA	NA	NA	NA	NA	NA	NA	NA	NA	NA	NA	NA	NA	NA	NA	NA	NA	NA	NA	NA	NA	17.6100925526798	NA	NA	NA	NA	NA	NA	NA	16.8453382379006
DMNETLPGERPDTIHLEGLPC[+57]K	3	Q02040	NA	NA	NA	NA	NA	NA	13.5720280192249	NA	NA	13.2275338487509	NA	NA	NA	12.8773460229045	NA	NA	NA	NA	NA	13.1727403087971	NA	NA	NA	12.9819327437682	NA	13.0018994102199	NA	NA	NA	NA	NA	NA	NA	13.3566603717921	NA	13.2985137681768	NA	NA	13.4379617176021	NA	13.6314597870219	13.0361930462879	NA	NA	13.6847397873357	NA	NA	NA	NA	NA	NA	13.5585728288549	NA	13.8107998961461	NA	NA	NA	NA	NA	NA	NA	NA	NA	14.2561546553833	13.0273536089337	NA	NA	13.6516921727166	NA	NA	12.4820563991025	12.9860032312866	NA	14.3469256533574	NA	NA	NA	NA	NA	NA	NA	NA	NA	14.0197243976051	NA	NA	NA	NA	NA	NA	NA	NA	NA	NA	13.7638654364815	NA	NA	NA	NA	NA	NA	NA	12.3874885257172	NA	NA	NA	NA	NA	NA	NA	NA	NA	NA	NA	NA	NA	NA	NA	NA	NA
HDWDSFFR	2	Q02040	NA	NA	NA	13.4842642955188	NA	NA	12.7817407525843	12.0241607719797	NA	13.6185282539979	NA	NA	NA	NA	NA	NA	NA	NA	NA	NA	NA	12.7314612697566	11.6172431290784	NA	NA	14.3134383432932	NA	NA	NA	NA	NA	NA	NA	NA	11.8944001383044	13.9291446515705	13.5788705054639	14.1918364823207	NA	NA	NA	NA	NA	NA	13.972674740592	NA	NA	NA	NA	NA	NA	NA	NA	13.732546086579	NA	14.0461009485956	NA	NA	NA	13.3442817406118	NA	NA	NA	13.7309325813927	NA	14.2125774599	13.5622173896377	13.7161587251211	NA	NA	NA	NA	NA	14.8887414340662	NA	NA	NA	NA	NA	NA	NA	NA	NA	13.0459263785771	NA	NA	NA	NA	13.7709608239194	NA	NA	NA	NA	NA	14.2383699401314	NA	NA	NA	NA	NA	NA	NA	NA	NA	NA	NA	NA	NA	NA	NA	NA	NA	NA	NA	NA	NA	NA	NA	NA	NA
IC[+57]YEEDENILGVVGGTLK	2	Q02108	NA	NA	NA	NA	NA	NA	NA	NA	NA	NA	NA	NA	NA	NA	11.1631069998888	NA	NA	NA	NA	NA	NA	NA	NA	NA	11.7241954536537	NA	NA	NA	NA	NA	NA	NA	NA	NA	NA	12.0652479275996	NA	NA	NA	NA	NA	NA	NA	11.4173612600258	NA	NA	NA	NA	11.5728651782407	NA	13.2322052430212	NA	NA	NA	NA	NA	NA	NA	NA	NA	NA	NA	NA	12.0444081985522	NA	9.92136549137816	11.9361669535068	NA	NA	NA	NA	NA	12.8411920203746	NA	11.7370436497295	NA	NA	NA	12.6597897785228	14.3659790438763	12.3775633677955	NA	11.4804973444674	10.8864003974332	11.2031260181725	NA	11.3563015459327	NA	NA	NA	NA	NA	NA	NA	NA	14.0676346961087	NA	13.0695392366099	NA	NA	NA	NA	NA	NA	NA	13.6422540986572	NA	10.6943393711236	NA	NA	NA	NA	NA	NA	12.3517432049096	11.7606588221957	NA	NA	NA	NA
YC[+57]LFGNNVTLANK	2	Q02108	NA	NA	NA	NA	9.78436179718038	NA	NA	NA	NA	NA	NA	NA	NA	NA	NA	NA	NA	NA	NA	NA	NA	NA	NA	NA	NA	NA	12.4643508718387	NA	NA	NA	NA	NA	NA	NA	NA	11.9372039480829	NA	NA	NA	NA	NA	12.8294478502039	NA	NA	NA	NA	NA	NA	NA	NA	13.5199704097462	NA	14.2838312428478	NA	NA	NA	NA	NA	NA	NA	NA	NA	NA	11.8022929005756	11.2423199864797	NA	11.4593985263168	11.3356566411272	NA	NA	NA	12.4878165367058	13.8598208965151	NA	NA	NA	NA	NA	NA	14.3556309995667	NA	NA	NA	NA	NA	NA	NA	NA	NA	NA	NA	NA	NA	NA	NA	14.108331970998	NA	13.429034604423	11.5063776734569	NA	NA	NA	NA	NA	NA	13.1405513649221	NA	NA	NA	NA	NA	NA	NA	NA	NA	NA	NA	NA	NA	NA
TDTLLYSVLPPSVANELR	3	Q02153	NA	NA	NA	NA	NA	NA	NA	NA	NA	NA	NA	NA	NA	NA	NA	NA	NA	NA	NA	NA	NA	NA	NA	NA	NA	11.2909620824089	11.3955880497834	NA	NA	NA	NA	NA	NA	NA	NA	13.985612376717	NA	NA	NA	NA	NA	NA	NA	NA	NA	NA	NA	NA	NA	NA	NA	NA	NA	12.0528875762952	NA	NA	NA	NA	NA	NA	NA	NA	NA	13.215391832307	NA	NA	NA	13.3778979566861	NA	NA	NA	NA	12.378391648245	NA	12.215912295208	NA	NA	NA	NA	NA	NA	NA	NA	NA	NA	NA	NA	NA	NA	NA	NA	NA	NA	NA	NA	14.9360096201637	NA	13.4425197169655	11.4899264675029	NA	NA	NA	NA	NA	NA	NA	NA	NA	NA	NA	NA	NA	NA	NA	NA	NA	NA	NA	NA	NA
GLYLSDIPLHDATR	2	Q02153	NA	NA	NA	NA	NA	NA	NA	NA	NA	NA	NA	NA	NA	13.1832070613728	NA	NA	NA	NA	NA	NA	12.8994938040179	13.9620312107776	NA	NA	NA	NA	NA	NA	NA	NA	NA	NA	NA	12.6496818976796	NA	13.6752367917562	NA	NA	13.1100667937179	12.6505297684502	NA	14.2901848085483	NA	13.1643477708797	NA	NA	NA	NA	13.516438239201	13.0100346597313	15.1940028825044	13.6869945428672	NA	NA	NA	NA	NA	NA	NA	NA	NA	NA	NA	14.1928755449702	NA	14.326606636289	13.7866384544678	NA	NA	13.511783321033	NA	13.7324893626469	NA	NA	14.9951538155152	NA	13.1192808155061	NA	14.2008806743471	15.6918225604972	14.2196795234234	NA	13.7244302524416	NA	NA	NA	NA	NA	NA	NA	NA	NA	NA	NA	NA	15.6081668793545	NA	NA	13.9859191012101	NA	NA	NA	NA	NA	NA	14.6767441464695	NA	NA	NA	NA	NA	12.4022080628732	NA	NA	13.3286351464253	NA	NA	NA	NA	NA
IEQLSPFPFDLLLK	3	Q02218	NA	NA	NA	12.3754420967386	12.587075246789	NA	12.4984305218937	11.9352364804228	NA	11.2248898161542	NA	NA	NA	NA	NA	NA	NA	NA	NA	NA	NA	NA	9.96546068985709	NA	13.540545742067	13.9226174335318	13.5918259265704	11.783940754555	13.1120455403783	12.6476066126827	NA	NA	NA	NA	NA	12.3778376476401	12.784555227306	10.9463621453051	NA	NA	NA	NA	NA	10.9165109735634	NA	NA	NA	NA	NA	NA	NA	10.8907610303747	12.5313945583932	11.0979848516141	NA	NA	NA	NA	NA	NA	NA	NA	NA	10.8837957708468	NA	11.3193230606887	11.7079695011394	NA	NA	NA	NA	NA	10.1492044497508	NA	NA	NA	NA	NA	NA	NA	10.8721740786001	11.6113957073711	11.7416597728614	10.7285218997882	10.9034152834242	NA	NA	10.0410622077745	NA	NA	NA	NA	NA	NA	10.6751492909349	NA	NA	NA	NA	NA	NA	NA	NA	11.5825102848475	NA	NA	NA	NA	NA	NA	NA	NA	NA	NA	NA	NA	NA	NA	NA	NA
EQITISQLSLVDLAGSER	2	Q02241	NA	NA	NA	NA	NA	NA	NA	NA	NA	NA	NA	NA	NA	NA	NA	NA	NA	NA	NA	NA	NA	NA	NA	NA	NA	NA	NA	NA	NA	NA	NA	NA	NA	NA	NA	NA	NA	NA	NA	NA	NA	NA	NA	NA	NA	NA	NA	NA	13.293672058962	NA	NA	NA	12.7251226437612	NA	NA	NA	NA	13.0919682471535	NA	NA	NA	NA	NA	13.6630084517941	13.581687948907	NA	NA	NA	NA	NA	NA	NA	12.1595126374571	14.2854532958335	NA	NA	NA	NA	NA	14.337947107471	NA	13.7712719454853	15.1263037441932	NA	NA	NA	NA	NA	NA	NA	NA	NA	NA	NA	NA	NA	NA	NA	NA	NA	NA	NA	12.4433496484667	NA	NA	NA	NA	NA	NA	NA	NA	NA	NA	NA	NA	NA	NA	NA	NA	NA
SHSVFNIK	2	Q02241	NA	NA	NA	NA	NA	NA	NA	NA	NA	NA	NA	NA	NA	NA	NA	NA	NA	NA	NA	NA	NA	NA	NA	NA	NA	NA	NA	NA	NA	NA	NA	NA	NA	NA	NA	NA	NA	NA	NA	NA	NA	NA	NA	NA	NA	NA	NA	NA	NA	NA	NA	NA	NA	NA	NA	NA	NA	NA	NA	NA	NA	NA	NA	13.548978565719	NA	NA	NA	NA	NA	NA	NA	NA	NA	NA	NA	NA	NA	NA	NA	NA	NA	NA	NA	NA	NA	NA	NA	NA	NA	NA	NA	NA	NA	NA	NA	NA	NA	NA	NA	NA	NA	NA	NA	NA	NA	NA	NA	NA	NA	NA	NA	NA	NA	NA	NA	NA	NA	NA	NA	NA
REPETPLAVPGLR	3	Q02388	NA	NA	NA	NA	NA	NA	NA	NA	14.0098280052619	NA	NA	13.6257789233513	NA	NA	14.2713430280454	NA	NA	NA	14.4362229692521	NA	NA	NA	NA	NA	NA	NA	NA	NA	NA	NA	NA	NA	NA	NA	NA	NA	NA	NA	NA	NA	NA	NA	NA	NA	NA	NA	NA	NA	NA	NA	NA	NA	NA	NA	NA	NA	NA	NA	NA	NA	NA	NA	NA	13.3287865413085	NA	NA	NA	NA	NA	NA	NA	NA	NA	NA	NA	NA	NA	NA	NA	NA	NA	NA	NA	NA	NA	NA	NA	NA	NA	NA	NA	NA	NA	NA	NA	NA	NA	NA	NA	NA	NA	NA	NA	NA	NA	NA	NA	NA	NA	NA	NA	NA	NA	NA	NA	NA	NA	NA	NA	NA
QELSFYSIPEFDEWKK	3	Q02880	NA	NA	NA	NA	NA	NA	NA	NA	NA	NA	NA	NA	NA	15.1654840732946	NA	NA	NA	NA	NA	NA	NA	NA	NA	NA	NA	NA	NA	NA	NA	NA	NA	NA	NA	NA	NA	NA	NA	NA	NA	NA	14.2979361570119	NA	NA	NA	15.0499349234177	NA	NA	NA	NA	NA	NA	NA	NA	13.2278653979676	NA	13.6853105997153	12.9936787229792	NA	NA	NA	NA	NA	NA	13.2802677428465	NA	13.3306358683308	14.1453701798551	NA	NA	NA	NA	14.7437383744541	13.0564272819131	NA	11.8954779021807	NA	NA	NA	NA	NA	NA	NA	14.2826792242967	NA	NA	NA	NA	NA	NA	NA	NA	NA	NA	NA	NA	NA	NA	NA	NA	NA	NA	NA	NA	NA	NA	NA	NA	NA	NA	NA	NA	NA	NA	NA	NA	NA	NA	NA	NA	NA
EQVLEPMLNGTDKTPALISDYK	3	Q02880	NA	NA	NA	NA	NA	NA	NA	NA	NA	NA	NA	NA	NA	NA	NA	NA	NA	NA	NA	NA	NA	NA	NA	NA	NA	NA	NA	NA	NA	NA	NA	NA	NA	NA	13.4983979018294	NA	NA	NA	NA	NA	NA	NA	NA	13.4337205986376	NA	NA	NA	NA	NA	NA	NA	NA	NA	NA	NA	NA	NA	NA	NA	NA	NA	NA	NA	14.1189759827038	NA	NA	NA	NA	NA	NA	NA	NA	NA	NA	NA	NA	NA	NA	NA	NA	NA	NA	NA	NA	NA	NA	NA	NA	NA	NA	NA	NA	NA	NA	NA	NA	NA	NA	NA	NA	NA	NA	NA	NA	NA	NA	NA	NA	NA	NA	NA	NA	NA	NA	NA	NA	NA	NA	NA	NA
[+42]AATASAGAGGIDGKPR	3	Q02978	NA	NA	NA	12.7300337938426	12.9993037647916	11.5998439444305	NA	12.9021371441826	NA	NA	NA	12.4084028972128	NA	NA	NA	NA	NA	NA	NA	NA	NA	NA	NA	NA	13.1986997860061	12.8985832762463	12.3100544357519	13.0321607031743	NA	13.3168945973257	NA	NA	NA	NA	12.494261377832	10.4029815499098	NA	10.6213764711078	NA	NA	NA	NA	NA	12.0356684536602	NA	NA	NA	NA	NA	NA	NA	NA	NA	NA	NA	NA	NA	NA	NA	NA	NA	NA	NA	11.2261638178995	NA	NA	NA	NA	NA	NA	NA	NA	NA	NA	NA	NA	NA	NA	NA	NA	NA	NA	NA	NA	NA	NA	NA	NA	NA	NA	NA	NA	NA	12.2519824990666	NA	NA	12.857689908918	NA	NA	NA	NA	NA	11.5764351123196	NA	NA	NA	NA	NA	NA	NA	NA	NA	NA	NA	NA	NA	NA	NA	NA	NA
VLQEDILLR	2	Q03001	NA	NA	NA	NA	11.4163911105681	NA	NA	NA	11.7586169489408	NA	NA	NA	13.5743943285875	13.4449962113425	NA	12.3585607775348	NA	NA	NA	12.7324744454627	13.5859037433637	12.6328318968191	NA	NA	NA	NA	NA	NA	12.7243439545792	NA	NA	NA	NA	12.6801201283528	NA	12.9826858475744	NA	13.4612988421663	NA	NA	NA	NA	NA	NA	13.4937104615046	NA	NA	NA	12.6486520796584	NA	NA	NA	12.4413850532426	NA	11.7465989958593	NA	NA	13.0614161892665	NA	NA	NA	NA	NA	12.4879847496098	NA	NA	11.6231325980028	12.3108638388525	NA	NA	NA	NA	NA	13.0353788975871	NA	NA	NA	11.1742788086755	12.6034632797092	NA	13.3386623446334	NA	13.4805860166669	12.1459950764132	NA	NA	NA	NA	13.2256149266109	NA	NA	NA	NA	NA	12.5249679405722	NA	NA	NA	NA	NA	NA	NA	NA	NA	NA	NA	13.3557856985857	NA	12.4793749090543	12.9503218904823	NA	12.9118575008899	NA	12.3649035470665	NA	NA	NA	NA	12.820923191791	11.9816799783703
ENTAYFEFFNDAK	2	Q03001	NA	NA	NA	14.0346620972624	NA	NA	NA	NA	NA	NA	NA	NA	NA	NA	NA	NA	NA	NA	13.3953084474232	NA	12.1667760511034	NA	15.3487857741842	13.6699862082543	NA	NA	NA	NA	NA	NA	NA	NA	NA	NA	NA	NA	NA	13.9887867141295	NA	NA	NA	14.6634172778781	NA	NA	NA	NA	NA	NA	NA	NA	NA	NA	NA	NA	NA	NA	NA	NA	14.4204959360391	13.2322957290746	NA	NA	NA	14.7480550811261	NA	NA	15.088837254532	14.1798326688675	NA	14.3178131361829	NA	NA	NA	NA	NA	NA	NA	NA	NA	NA	NA	NA	NA	NA	NA	NA	NA	14.0327964377626	13.9314902547766	NA	NA	NA	NA	13.6806437213968	NA	NA	NA	13.2944320117162	NA	NA	NA	NA	NA	NA	NA	NA	NA	NA	NA	NA	15.7133717544961	NA	NA	NA	NA	NA	NA	NA	NA	NA
KVPIVQPSFGAEDLGK	3	Q03001	NA	NA	NA	NA	NA	NA	NA	NA	NA	NA	NA	NA	NA	NA	NA	NA	NA	NA	NA	NA	NA	NA	NA	NA	NA	NA	NA	NA	NA	NA	NA	NA	NA	NA	NA	NA	NA	NA	NA	NA	NA	NA	NA	NA	NA	NA	NA	NA	NA	NA	NA	NA	NA	NA	NA	NA	NA	NA	NA	NA	NA	NA	NA	11.3968505293055	NA	NA	NA	11.7891640799253	NA	NA	NA	NA	NA	NA	NA	NA	NA	NA	NA	NA	NA	NA	NA	NA	NA	NA	NA	NA	NA	NA	NA	NA	NA	NA	NA	NA	NA	NA	NA	NA	NA	NA	NA	NA	NA	NA	NA	NA	NA	NA	NA	NA	NA	NA	NA	NA	NA	NA	NA	NA
VSLIDMVQR	2	Q03001	NA	NA	NA	NA	NA	NA	NA	NA	NA	NA	NA	NA	NA	NA	NA	NA	NA	NA	NA	14.4546879226641	NA	NA	NA	NA	NA	NA	NA	NA	NA	NA	NA	NA	NA	NA	NA	12.7814113708924	NA	NA	NA	NA	NA	NA	NA	NA	NA	NA	NA	NA	NA	NA	NA	NA	NA	NA	NA	NA	NA	NA	NA	NA	NA	NA	NA	11.3677406105976	NA	NA	NA	NA	NA	NA	NA	NA	NA	NA	NA	NA	NA	NA	NA	NA	NA	NA	NA	NA	NA	NA	NA	NA	NA	NA	NA	NA	NA	NA	NA	12.3158621869267	NA	NA	NA	NA	NA	NA	NA	NA	NA	NA	NA	NA	NA	NA	NA	NA	NA	NA	NA	NA	NA	NA	NA	NA
LTFNNPTTEFR	2	Q03111	NA	NA	NA	13.797215134645	13.3261361941063	NA	14.0869062572224	13.5055728215746	NA	13.2168692934651	NA	NA	NA	NA	NA	NA	NA	NA	NA	NA	NA	NA	NA	NA	NA	NA	NA	NA	NA	NA	NA	NA	NA	13.8780442405178	12.824610509293	14.0673677269644	13.9405867754516	14.648780216369	NA	NA	NA	NA	NA	NA	NA	NA	NA	NA	NA	NA	NA	NA	NA	14.6716434883652	NA	14.6064926752987	NA	NA	NA	NA	NA	NA	NA	13.8806507156047	13.3923691768783	14.6614702004075	14.2363229189294	13.4980055657271	NA	14.1942100277119	NA	13.7492078579444	NA	NA	NA	NA	NA	NA	NA	NA	NA	NA	NA	NA	NA	NA	NA	13.7282793609972	NA	NA	NA	NA	NA	NA	14.5506192866655	NA	12.9580987217539	NA	NA	NA	NA	NA	NA	NA	NA	NA	NA	NA	NA	NA	NA	NA	NA	NA	NA	NA	NA	NA	NA	NA
VEESGYAGFIMPIEVHFK	3	Q03111	NA	NA	NA	NA	NA	NA	NA	NA	NA	NA	NA	NA	NA	NA	NA	NA	NA	NA	NA	NA	12.507621842438	12.2812914418574	13.9419349810484	NA	NA	NA	NA	NA	NA	NA	NA	NA	NA	13.0942775334039	NA	13.2097467889978	13.2342631671465	NA	12.6789112932781	NA	13.5000640379613	12.7900090304947	NA	13.1167249379725	12.7577487329686	NA	NA	NA	NA	NA	NA	12.8722834993466	12.7779560354786	NA	12.2848204886257	13.871104705743	12.7997743679855	NA	NA	NA	NA	NA	NA	12.4748232971329	12.6362619950655	13.3063634993528	13.1847358479865	NA	12.1789797678777	NA	NA	13.4926175109046	NA	NA	NA	12.9561333996594	NA	NA	12.2170386605909	NA	12.6629066596691	NA	12.3834700244233	12.6788828641969	12.5579433081885	NA	NA	NA	12.0717386724812	NA	NA	NA	NA	NA	12.9854953704698	NA	NA	NA	NA	NA	NA	NA	12.180313736635	NA	NA	NA	NA	NA	NA	NA	NA	11.981771600419	NA	NA	NA	NA	NA	NA	NA	NA
SPTVPSQNPSR	2	Q03164	NA	NA	14.2304294764474	13.3249949567583	12.1909478758585	NA	12.3373226433825	NA	NA	NA	NA	NA	NA	NA	NA	NA	NA	NA	NA	NA	NA	NA	NA	NA	NA	NA	NA	NA	NA	NA	NA	NA	NA	NA	NA	13.3355732255204	12.5424016552457	13.7555276349107	NA	13.4651490788128	12.3859352057996	NA	NA	13.5673988636802	NA	13.0383845854556	NA	13.2220671806561	NA	NA	NA	12.0128476316043	NA	NA	NA	NA	NA	NA	NA	10.3950593135806	NA	NA	NA	13.3426633046822	12.9818546023715	12.8900292476195	12.3612611407526	12.4967072245722	NA	NA	13.0150897754896	NA	NA	13.1691386366827	NA	NA	NA	NA	NA	NA	NA	NA	NA	12.66549097153	11.956787462074	NA	NA	NA	NA	NA	NA	NA	NA	NA	13.3554502455761	NA	11.4230812279118	NA	NA	NA	NA	NA	NA	NA	NA	NA	NA	NA	NA	NA	NA	NA	NA	NA	NA	NA	NA	NA	NA	NA
LDGHC[+57]HSELAIDIIQITSQAQAK	4	Q03169	NA	11.8717653831868	NA	NA	NA	NA	NA	NA	NA	NA	NA	NA	NA	NA	12.570594135998	NA	NA	NA	12.8947191190573	NA	NA	NA	NA	NA	NA	NA	NA	12.8989872389138	NA	NA	NA	NA	NA	NA	NA	NA	NA	NA	NA	NA	NA	NA	NA	NA	NA	NA	NA	NA	NA	NA	NA	NA	NA	NA	NA	NA	NA	NA	NA	NA	NA	NA	NA	13.4983379961181	NA	NA	NA	NA	NA	NA	NA	NA	NA	NA	NA	NA	NA	NA	NA	NA	NA	NA	NA	NA	12.9735131197657	NA	NA	NA	NA	11.6512869161292	NA	NA	NA	NA	NA	NA	12.1489127416453	NA	NA	NA	NA	NA	NA	NA	NA	NA	NA	NA	NA	NA	NA	NA	NA	NA	NA	NA	NA	NA	NA	NA
NLNDSSLFVSAEEFGHLLDENMGSK	3	Q03701	NA	NA	NA	12.7089572230417	NA	NA	12.3016873833757	NA	11.5661641998741	11.4933062959307	NA	NA	10.9477968824707	11.3774539909516	NA	NA	NA	NA	NA	11.7822718888051	11.8659280966262	12.3134355328394	11.8794112283719	11.9316586039039	10.8467002070428	12.0542625291847	12.2341667049553	11.8231377335096	12.0658713266592	12.0646977327674	NA	NA	NA	NA	NA	12.3018977277733	NA	13.1254699088513	NA	NA	NA	NA	NA	NA	12.054761004869	NA	9.96365469740884	NA	12.0939449112994	NA	NA	12.6953218492235	NA	10.1395094130067	12.6901784326502	13.1955780791753	NA	NA	NA	NA	NA	NA	NA	12.0702922984723	NA	12.7441570701967	NA	11.1895055940897	NA	13.3836206141703	NA	NA	NA	11.9568618292715	NA	12.8174817842098	NA	NA	13.0320960207898	11.6409782453044	12.9063102685658	12.0459048426582	10.6013676273469	13.7713369377392	NA	NA	NA	8.54875077477492	10.7956118521167	11.2028434370996	NA	NA	NA	NA	NA	NA	NA	NA	NA	NA	NA	NA	NA	NA	NA	NA	NA	NA	NA	NA	NA	NA	NA	NA	NA	NA	NA	NA	NA	NA
NPLFC[+57]GAENTSLWELKK	3	Q03701	14.6307013512488	NA	NA	NA	13.2358824640272	NA	13.4531308056836	NA	13.5402183919505	NA	NA	NA	NA	NA	NA	NA	NA	13.9784267839834	NA	NA	NA	NA	NA	NA	NA	NA	NA	NA	NA	NA	NA	NA	NA	NA	NA	NA	NA	NA	NA	NA	NA	NA	NA	NA	NA	NA	NA	NA	NA	NA	NA	NA	NA	NA	NA	NA	NA	NA	NA	NA	NA	NA	NA	13.7585387062508	NA	NA	NA	NA	NA	NA	NA	NA	NA	NA	NA	NA	NA	13.3437932193597	NA	NA	NA	NA	NA	NA	NA	NA	NA	NA	NA	NA	NA	NA	NA	NA	NA	NA	NA	NA	NA	NA	NA	NA	NA	NA	NA	NA	NA	NA	NA	NA	NA	NA	NA	NA	NA	NA	NA	NA	NA	NA
KEAVGDLLDAFK	3	Q04637	NA	NA	NA	NA	NA	NA	NA	NA	NA	NA	NA	NA	NA	NA	NA	NA	NA	NA	NA	NA	NA	NA	NA	NA	NA	NA	NA	NA	NA	NA	NA	NA	NA	NA	9.33368129695613	9.83463957180249	NA	NA	NA	NA	NA	NA	NA	NA	NA	NA	NA	NA	NA	NA	NA	NA	NA	NA	NA	NA	NA	NA	NA	NA	NA	NA	NA	10.5197805506671	NA	NA	NA	8.89816293440727	NA	NA	NA	NA	NA	NA	NA	NA	NA	NA	NA	NA	NA	NA	NA	NA	NA	NA	NA	NA	NA	NA	NA	NA	NA	8.4045519189793	NA	NA	NA	NA	NA	NA	12.0789394506391	NA	NA	NA	NA	NA	NA	NA	NA	NA	NA	NA	NA	NA	NA	NA	NA	NA	NA	NA
VTNIEGLLHK	2	Q04656	NA	NA	15.0967616636469	NA	NA	NA	NA	NA	NA	NA	NA	NA	NA	NA	NA	NA	NA	NA	NA	NA	NA	NA	NA	NA	NA	NA	NA	NA	NA	NA	NA	NA	NA	NA	NA	18.8096419743995	NA	NA	NA	NA	NA	NA	NA	NA	NA	NA	NA	NA	NA	NA	NA	NA	NA	NA	NA	NA	NA	NA	NA	NA	NA	NA	NA	17.8060673479445	NA	NA	NA	NA	NA	NA	NA	NA	NA	NA	NA	NA	NA	NA	NA	NA	NA	NA	NA	NA	NA	NA	NA	NA	NA	NA	NA	NA	NA	NA	NA	NA	NA	NA	NA	NA	NA	NA	NA	NA	NA	NA	NA	NA	NA	NA	NA	NA	NA	NA	NA	NA	NA	NA	NA	NA
AELTSSAPAC[+57]YALAISPDSK	2	Q04724	NA	NA	NA	13.2330341522884	NA	NA	NA	NA	NA	NA	NA	NA	NA	12.4227237335713	NA	NA	NA	NA	NA	NA	NA	NA	NA	12.6830738452213	NA	NA	NA	NA	NA	NA	NA	NA	NA	NA	NA	NA	NA	NA	NA	NA	NA	13.8919966739307	NA	NA	NA	NA	NA	NA	NA	NA	NA	NA	NA	NA	NA	NA	NA	NA	NA	NA	NA	NA	NA	12.6185004711618	NA	NA	NA	NA	NA	NA	NA	NA	NA	12.0334861653486	NA	NA	NA	NA	NA	NA	NA	NA	NA	NA	NA	NA	NA	NA	NA	NA	NA	NA	NA	NA	NA	NA	NA	NA	NA	NA	NA	NA	NA	NA	NA	NA	NA	NA	NA	NA	NA	NA	NA	NA	NA	NA	NA	NA	NA	NA
IKDEFQFLQAQYHSLK	4	Q04726	NA	NA	NA	NA	NA	NA	NA	NA	NA	NA	NA	NA	NA	NA	NA	NA	NA	NA	NA	NA	NA	NA	NA	NA	NA	NA	NA	NA	NA	NA	NA	NA	NA	NA	NA	NA	11.9755404848135	12.1752719027192	NA	NA	NA	NA	NA	NA	NA	NA	11.0007362129139	NA	NA	NA	NA	NA	NA	NA	NA	NA	NA	NA	NA	NA	NA	NA	NA	12.0485619878538	NA	11.9656073840299	11.751180911038	NA	NA	NA	NA	NA	NA	11.6022359557896	NA	NA	NA	NA	NA	NA	NA	NA	NA	12.4719645613514	11.2450964915488	NA	NA	NA	NA	NA	NA	NA	NA	NA	11.9572404030758	NA	NA	NA	NA	NA	NA	NA	NA	NA	NA	NA	NA	NA	NA	NA	NA	NA	NA	NA	NA	NA	NA	NA	NA	NA
GHFGVVYHGEYIDQAQNR	3	Q04912	NA	NA	NA	NA	NA	NA	11.0382638593169	NA	NA	NA	NA	NA	NA	NA	NA	NA	NA	NA	NA	NA	NA	NA	11.2709569574065	NA	NA	NA	11.6605735185594	NA	11.517205126611	NA	NA	NA	NA	NA	NA	NA	NA	NA	NA	NA	NA	NA	NA	NA	NA	NA	NA	NA	NA	NA	NA	NA	NA	NA	NA	NA	NA	NA	NA	NA	NA	NA	NA	10.6495256400199	NA	NA	NA	12.0004831743756	NA	NA	NA	NA	NA	NA	NA	NA	NA	NA	NA	NA	NA	NA	NA	11.4148527321082	NA	NA	NA	NA	NA	NA	NA	NA	NA	NA	13.5139913578309	NA	NA	NA	NA	NA	NA	NA	NA	NA	NA	NA	NA	NA	NA	NA	NA	NA	NA	NA	NA	NA	NA	NA	NA	NA
NC[+57]MLDESFTVK	2	Q04912	NA	NA	NA	NA	NA	NA	NA	NA	NA	NA	NA	NA	NA	NA	NA	NA	NA	NA	NA	NA	NA	NA	NA	NA	NA	NA	14.0489411597594	NA	NA	NA	NA	NA	NA	NA	NA	NA	NA	NA	NA	NA	NA	NA	NA	NA	NA	NA	NA	NA	NA	NA	NA	NA	NA	NA	NA	NA	NA	NA	NA	NA	NA	NA	NA	11.8288715923652	NA	NA	NA	13.0242254463333	NA	NA	NA	NA	NA	NA	NA	NA	NA	NA	NA	NA	NA	NA	NA	NA	NA	NA	NA	NA	NA	NA	NA	NA	NA	NA	NA	NA	NA	NA	NA	NA	NA	NA	NA	NA	NA	NA	NA	NA	NA	NA	NA	NA	NA	NA	NA	NA	NA	NA	NA	NA
NLLSLGHNNIVR	3	Q05048	13.2658885162772	NA	12.7226561254174	NA	13.904163284224	14.117812453532	13.879000033355	14.0706312375637	NA	13.8723717218292	13.4795905161201	13.3150234539991	NA	NA	NA	NA	14.3138946850858	13.9869606949824	NA	NA	NA	NA	NA	NA	13.6998618736982	14.1827492147106	13.5728975363503	13.7934780414169	13.3697986344607	NA	NA	NA	NA	NA	12.762755526579	NA	14.5968613778015	14.9660194108389	NA	NA	NA	NA	NA	NA	NA	NA	NA	NA	NA	NA	NA	NA	NA	NA	NA	NA	NA	NA	NA	NA	NA	NA	NA	14.4589576817792	NA	NA	NA	NA	NA	NA	NA	NA	NA	13.8963573401304	NA	NA	NA	NA	NA	NA	NA	NA	NA	NA	NA	NA	NA	14.395458266188	14.8537839037756	NA	NA	NA	NA	13.7820212444002	NA	NA	NA	NA	NA	NA	12.7871113058012	NA	NA	NA	13.5948781302759	NA	NA	13.4638981135052	13.7970461365002	NA	NA	NA	13.4222401622072	NA	13.1715854574469	NA	12.0816696419563	NA	13.2506419550523	12.4381165199328
LEMIAMENPADLK	2	Q05086	NA	NA	NA	NA	NA	NA	NA	12.5040590617988	NA	NA	NA	NA	NA	NA	NA	NA	NA	NA	NA	NA	NA	NA	14.2588638243823	NA	NA	15.3074807764034	14.9027100032747	14.2308505065629	14.3223378556324	14.6408770707757	NA	NA	NA	NA	13.4000185902094	NA	NA	13.4544231892085	NA	NA	NA	NA	NA	NA	NA	NA	NA	NA	NA	NA	NA	NA	15.3983049855281	NA	NA	NA	NA	NA	NA	13.7759731571006	NA	NA	NA	13.2077797468634	NA	13.9299088711594	NA	14.1908584504204	NA	NA	NA	NA	NA	NA	NA	NA	NA	NA	NA	NA	NA	NA	NA	NA	NA	NA	NA	NA	NA	NA	NA	NA	NA	13.4532511486179	13.9350639208585	NA	NA	NA	NA	NA	NA	NA	NA	13.9703296447396	NA	NA	NA	NA	NA	NA	NA	NA	NA	NA	NA	NA	NA	NA	NA	NA
EFWEIVHSFTDEQKR	3	Q05086	NA	NA	NA	NA	NA	NA	NA	NA	12.7934578451418	NA	12.7445499999199	12.9226178886891	NA	NA	NA	NA	NA	NA	NA	NA	NA	12.3677035805444	NA	NA	NA	NA	NA	NA	NA	NA	NA	NA	NA	NA	NA	NA	NA	NA	NA	NA	12.8434960114872	NA	NA	NA	11.8034882194868	NA	NA	NA	NA	NA	NA	NA	NA	NA	NA	NA	12.0481637504951	NA	NA	NA	NA	NA	NA	13.3677647065484	NA	NA	NA	NA	NA	NA	NA	NA	NA	NA	NA	NA	NA	13.1671310493942	NA	NA	NA	11.3604669866438	NA	NA	NA	11.0992959008877	NA	NA	12.608787515585	NA	NA	NA	NA	NA	NA	NA	NA	NA	NA	NA	NA	NA	NA	NA	NA	NA	NA	NA	NA	NA	NA	NA	NA	NA	NA	NA	NA	11.9115041539867	NA	NA
GFLNQFTEDKPTLNFFYQQVK	3	Q05397	10.8867870658328	10.3677464445752	NA	11.4441086025657	NA	NA	11.1090286682048	NA	10.7012183479745	12.0920688708132	NA	NA	10.6115529410142	NA	NA	NA	NA	NA	NA	NA	NA	NA	NA	NA	12.1520319789748	11.6735221665417	NA	12.0373592232701	NA	NA	NA	NA	NA	NA	NA	NA	NA	11.1466087310625	12.4914660865924	NA	NA	11.821618685905	NA	12.1508261333748	NA	NA	11.8953731534828	NA	NA	NA	NA	NA	NA	NA	NA	12.4675561495054	NA	NA	NA	NA	NA	NA	NA	11.3175703945536	NA	NA	11.2789539318529	11.4439881587059	NA	11.6689228879014	NA	NA	11.8041945993924	NA	NA	NA	NA	NA	14.1815633428615	NA	NA	NA	NA	NA	11.1898953137053	NA	10.4979096873009	NA	NA	NA	NA	NA	NA	NA	NA	NA	NA	NA	NA	NA	NA	NA	11.8116572802578	NA	NA	NA	NA	NA	NA	NA	NA	NA	NA	NA	NA	NA	NA	NA	NA	NA
NHEFIATFFGQPTFC[+57]SVC[+57]K	3	Q05655	NA	NA	NA	NA	NA	NA	NA	NA	NA	NA	NA	NA	NA	NA	NA	NA	NA	13.1346292352246	NA	NA	NA	NA	NA	NA	12.1503241126432	NA	NA	12.2627859884012	NA	NA	NA	NA	NA	NA	NA	NA	NA	NA	NA	NA	NA	NA	NA	NA	NA	NA	NA	NA	NA	NA	NA	NA	NA	NA	NA	NA	NA	NA	NA	NA	NA	NA	NA	13.5050151264239	NA	NA	NA	NA	NA	NA	NA	NA	NA	NA	NA	11.7745518878997	NA	NA	NA	NA	NA	NA	NA	NA	NA	NA	NA	NA	NA	12.9789998834568	NA	NA	NA	NA	NA	NA	NA	NA	NA	NA	NA	NA	NA	NA	12.2378038398055	NA	NA	NA	NA	NA	NA	NA	NA	NA	NA	NA	NA	13.1134978140668	NA	NA
NHEFIATFFGQPTFC[+57]SVC[+57]K	2	Q05655	NA	NA	NA	NA	13.4410003503308	12.5115807223403	NA	NA	13.3107299859432	NA	NA	NA	NA	NA	NA	NA	NA	13.5004358302988	NA	NA	NA	13.1292237151286	NA	NA	NA	NA	NA	NA	NA	NA	NA	NA	NA	NA	NA	NA	NA	NA	NA	NA	NA	NA	NA	NA	NA	NA	NA	NA	NA	NA	NA	NA	NA	NA	NA	NA	NA	NA	NA	NA	NA	NA	NA	13.4778753459486	NA	NA	NA	NA	NA	NA	NA	NA	NA	NA	NA	NA	NA	NA	NA	NA	NA	NA	NA	NA	11.3740921065365	NA	NA	NA	NA	NA	NA	NA	NA	NA	NA	NA	NA	NA	NA	NA	NA	NA	NA	NA	NA	NA	NA	NA	NA	NA	NA	13.0117710726875	NA	NA	NA	NA	NA	NA	NA	NA
QKEFDPTITDASLSLPSR	4	Q05682	NA	NA	NA	NA	NA	NA	NA	NA	NA	NA	NA	NA	NA	NA	NA	NA	NA	NA	NA	NA	NA	NA	NA	NA	NA	NA	NA	NA	NA	NA	NA	NA	NA	NA	NA	NA	NA	NA	NA	NA	NA	NA	NA	NA	NA	NA	NA	NA	NA	NA	NA	NA	NA	NA	NA	NA	NA	NA	NA	NA	NA	NA	NA	12.7127521744345	NA	NA	NA	NA	NA	NA	NA	NA	NA	NA	NA	NA	NA	NA	NA	13.5591924361689	NA	NA	NA	NA	NA	NA	NA	NA	NA	NA	NA	NA	NA	NA	NA	13.5320178501286	NA	NA	NA	NA	NA	NA	NA	NA	NA	NA	NA	NA	NA	NA	NA	NA	NA	NA	NA	NA	NA	NA	NA	NA
SPAPKPSDLRPGDVSSK	3	Q05682	NA	15.245232471163	NA	14.3362128750663	15.6992047795653	13.539196748738	15.6423509243859	15.3328028100414	16.1981357818074	14.8980316767679	NA	13.9566511127205	NA	NA	13.218728616728	15.7432923981629	15.284700098273	NA	NA	NA	14.4700237608179	14.2850321129322	NA	NA	NA	NA	NA	NA	NA	NA	NA	NA	NA	NA	NA	NA	NA	NA	NA	14.4179957503788	NA	NA	NA	NA	NA	NA	NA	NA	NA	14.9637911964198	16.4560839745194	NA	NA	NA	NA	NA	NA	NA	15.7612613367538	NA	NA	NA	NA	15.9419189890375	NA	NA	14.605353597439	NA	NA	NA	NA	NA	NA	NA	NA	NA	NA	16.8120382651192	NA	18.9468456524944	NA	NA	13.727618018829	NA	NA	NA	NA	NA	15.6951484489719	NA	NA	NA	NA	NA	NA	NA	NA	NA	NA	NA	NA	NA	NA	NA	NA	NA	NA	NA	13.2717862075182	NA	NA	NA	NA	NA	NA	NA	NA	NA	NA	NA
SPAPKPSDLRPGDVSSK	4	Q05682	NA	NA	NA	NA	12.4051253223652	10.0487566912933	12.3067754629318	12.7703496374143	NA	NA	NA	NA	NA	NA	NA	NA	NA	NA	NA	NA	NA	NA	NA	NA	NA	NA	NA	NA	NA	NA	NA	NA	NA	NA	NA	NA	NA	NA	NA	10.5471494094348	NA	NA	NA	NA	NA	NA	NA	NA	NA	NA	NA	NA	NA	NA	NA	NA	NA	NA	NA	NA	NA	NA	NA	12.3614588597613	NA	NA	NA	NA	NA	NA	NA	NA	NA	NA	NA	NA	NA	NA	NA	15.8034418070296	NA	NA	NA	NA	NA	NA	NA	NA	NA	NA	NA	NA	NA	NA	NA	NA	NA	NA	NA	NA	NA	NA	NA	NA	NA	NA	NA	NA	NA	NA	NA	NA	NA	NA	NA	NA	NA	NA	NA	NA
GTETTLALPMASDLLLYDVTENSM[+16]R	3	Q05707	NA	NA	NA	NA	NA	NA	NA	NA	NA	NA	NA	NA	NA	NA	NA	NA	NA	NA	13.1145761005594	NA	NA	NA	NA	NA	NA	NA	NA	NA	NA	NA	NA	NA	NA	NA	11.4507361155412	NA	NA	NA	NA	NA	NA	NA	NA	NA	NA	NA	NA	NA	NA	NA	NA	NA	NA	NA	NA	NA	NA	NA	NA	NA	NA	NA	NA	10.8299718296423	NA	NA	NA	NA	NA	NA	NA	NA	NA	NA	NA	NA	NA	NA	NA	NA	NA	NA	NA	NA	NA	NA	11.5558230325538	NA	NA	NA	NA	NA	NA	NA	NA	NA	11.6958168106086	NA	12.5332902284212	NA	NA	NA	NA	NA	NA	NA	13.9495010289703	14.143573774948	14.2326745783283	NA	NA	NA	13.7330259271639	NA	13.7278585273045	NA	14.2116824412112	NA	14.1152905914986	NA
GNFYQNTVGDLLK	2	Q05823	NA	NA	NA	NA	NA	NA	NA	NA	NA	NA	NA	NA	NA	NA	NA	NA	NA	NA	NA	NA	NA	NA	13.0360446371543	NA	NA	NA	12.316372776816	NA	NA	NA	NA	NA	NA	12.1533927002717	NA	NA	NA	NA	NA	NA	NA	NA	NA	NA	13.193541634309	12.6222492000194	NA	NA	NA	NA	NA	13.3357607603251	NA	NA	NA	NA	NA	12.7017243993751	NA	NA	NA	NA	NA	12.0468702540829	NA	NA	NA	NA	NA	NA	NA	NA	NA	NA	12.2772116017053	NA	NA	NA	NA	NA	NA	NA	13.8245328586841	NA	NA	NA	NA	NA	13.2529115181326	NA	NA	NA	NA	NA	NA	NA	NA	NA	NA	NA	NA	NA	NA	NA	12.4675050257224	NA	NA	NA	NA	NA	NA	12.5908740001523	NA	12.1813459437554	NA	NA	NA	12.7291983093264	NA	NA
SNAALALQLAHC[+57]WLQR	3	Q05932	NA	NA	NA	NA	NA	NA	NA	NA	10.3190826529052	NA	NA	NA	NA	NA	NA	NA	NA	NA	NA	NA	NA	NA	NA	NA	NA	NA	NA	NA	NA	NA	NA	NA	NA	11.0523560043626	NA	NA	NA	NA	NA	NA	NA	9.65461251932395	NA	NA	NA	NA	NA	NA	NA	NA	NA	NA	NA	NA	NA	NA	10.9487110021959	NA	NA	NA	NA	NA	NA	11.3890518455498	NA	NA	NA	NA	NA	NA	NA	NA	NA	11.1600397062526	12.363241064082	NA	NA	NA	NA	NA	NA	NA	NA	NA	NA	NA	NA	NA	NA	11.5721405157106	NA	NA	NA	NA	12.6545640533976	NA	NA	NA	NA	NA	NA	NA	NA	NA	NA	NA	NA	NA	NA	NA	NA	NA	NA	NA	NA	NA	NA	NA	NA	NA
QGVPAFTVLQPEGPLAVLR	2	Q05932	NA	NA	NA	NA	NA	NA	NA	NA	NA	NA	NA	NA	NA	NA	NA	NA	NA	NA	NA	NA	NA	NA	NA	NA	NA	NA	NA	NA	NA	NA	NA	NA	NA	NA	NA	NA	NA	NA	NA	NA	NA	NA	NA	NA	NA	NA	NA	NA	NA	NA	NA	NA	NA	NA	NA	NA	NA	NA	NA	NA	NA	NA	NA	13.4143282843687	NA	NA	NA	NA	NA	NA	NA	NA	NA	NA	NA	NA	NA	NA	NA	NA	NA	NA	NA	NA	NA	NA	NA	NA	NA	NA	NA	NA	NA	NA	13.3615620629117	NA	NA	NA	NA	NA	NA	NA	NA	NA	NA	NA	NA	NA	NA	NA	NA	NA	NA	NA	NA	NA	NA	NA	NA	NA
EHC[+57]VC[+57]VQGNYIK	2	Q05D32	NA	NA	NA	NA	NA	NA	NA	NA	10.1174924206651	11.0974620299764	NA	NA	NA	NA	NA	11.4307576171317	NA	NA	NA	NA	NA	11.2337102017436	NA	NA	NA	NA	NA	NA	NA	NA	NA	NA	NA	NA	NA	NA	NA	NA	NA	NA	NA	NA	NA	NA	NA	NA	NA	NA	NA	NA	NA	NA	NA	NA	NA	NA	NA	NA	NA	NA	NA	NA	NA	11.2500921972786	NA	10.2303809966371	NA	NA	NA	NA	NA	10.864168662305	NA	NA	NA	NA	NA	NA	NA	NA	NA	NA	NA	NA	NA	NA	NA	NA	9.88581670163874	NA	NA	NA	NA	NA	NA	NA	NA	NA	NA	NA	NA	NA	NA	NA	NA	NA	NA	NA	NA	NA	NA	NA	NA	NA	NA	NA	NA	NA	NA	NA
LGPVDMLVNC[+57]AGMAVSGK	3	Q06136	NA	NA	NA	NA	NA	NA	NA	NA	11.2030216673083	NA	NA	NA	NA	14.7994953072946	NA	NA	NA	NA	NA	NA	NA	NA	NA	NA	NA	NA	NA	NA	NA	NA	NA	NA	NA	NA	NA	NA	NA	NA	NA	NA	NA	NA	NA	NA	NA	NA	NA	NA	NA	NA	NA	NA	NA	NA	NA	NA	NA	NA	NA	NA	NA	NA	NA	10.7273376096175	NA	NA	NA	NA	NA	NA	NA	NA	NA	NA	NA	NA	NA	NA	NA	12.3543005747749	10.8778794392634	NA	NA	NA	NA	10.7172171967897	NA	NA	NA	NA	NA	NA	NA	NA	NA	NA	13.0892284353114	NA	NA	NA	NA	NA	NA	NA	NA	NA	NA	NA	NA	NA	NA	12.497730557574	NA	NA	NA	NA	NA	NA	NA	NA
KFGVLSDNFK	2	Q06203	NA	NA	NA	12.0361607209063	10.9832227333465	NA	10.7290358179384	8.55314270005298	NA	11.4585988803774	NA	NA	NA	NA	NA	NA	NA	NA	NA	NA	NA	NA	NA	NA	NA	NA	NA	NA	NA	NA	NA	NA	NA	NA	NA	NA	NA	NA	NA	NA	NA	NA	NA	NA	NA	NA	NA	10.922642937221	NA	NA	NA	NA	NA	NA	NA	NA	NA	NA	NA	NA	NA	NA	NA	12.0609177109987	NA	12.22346331895	11.7623304626196	12.0559516688368	NA	NA	NA	NA	NA	NA	NA	NA	NA	NA	NA	NA	NA	NA	NA	NA	NA	NA	NA	NA	NA	NA	NA	NA	NA	NA	11.188059281716	NA	NA	NA	NA	NA	NA	NA	NA	NA	NA	NA	NA	NA	NA	NA	NA	NA	NA	NA	NA	NA	NA	NA	NA	NA
LVC[+57]SVTGMALPR	2	Q06330	NA	NA	NA	NA	NA	NA	NA	13.090644626147	NA	NA	NA	NA	NA	NA	NA	NA	NA	NA	NA	NA	NA	NA	NA	NA	NA	NA	NA	NA	NA	NA	NA	NA	NA	NA	NA	NA	NA	NA	NA	NA	NA	NA	NA	NA	NA	NA	NA	NA	NA	NA	NA	NA	NA	NA	NA	NA	NA	NA	NA	NA	NA	NA	NA	13.272562949343	NA	NA	NA	NA	NA	NA	NA	NA	NA	NA	NA	NA	NA	NA	NA	NA	NA	NA	NA	NA	NA	NA	NA	NA	NA	NA	NA	NA	NA	NA	NA	NA	NA	NA	NA	NA	NA	NA	NA	NA	NA	NA	NA	NA	NA	NA	NA	NA	NA	13.9840856272113	NA	NA	NA	NA	NA	NA
HYQHVLAVDPEK	2	Q06481	NA	NA	NA	11.8862705990495	NA	NA	NA	NA	NA	NA	NA	NA	NA	NA	NA	NA	NA	NA	NA	NA	NA	NA	NA	NA	NA	NA	NA	NA	NA	NA	NA	NA	NA	NA	NA	NA	NA	12.7216400485588	12.592161133909	NA	NA	NA	NA	NA	NA	NA	NA	NA	13.0857555668549	13.9130772505546	11.747969860685	NA	NA	13.1192847429216	NA	NA	NA	NA	NA	13.0040243878942	NA	NA	NA	12.3248836755304	12.5782215789921	12.510582638125	NA	13.4350579612515	NA	NA	NA	NA	NA	NA	NA	NA	NA	NA	NA	13.4097007538648	NA	NA	14.6185764731257	NA	NA	NA	NA	NA	NA	NA	NA	NA	NA	NA	NA	NA	NA	NA	NA	NA	NA	NA	NA	NA	NA	NA	NA	NA	NA	NA	NA	NA	NA	NA	NA	NA	NA	NA	NA	NA
LHNQQALSSSIEEGLR	3	Q06587	NA	NA	13.3957735303446	16.6794139224879	13.589873980605	NA	13.3454370876904	13.7752472363678	12.5402969865555	NA	NA	NA	NA	NA	NA	NA	NA	NA	NA	NA	NA	13.2675762545814	NA	NA	NA	NA	NA	NA	NA	12.3025327905218	NA	NA	NA	14.5931571803367	NA	14.9829715983699	15.4186955260465	15.4114124667972	NA	NA	NA	NA	NA	NA	13.250702072254	NA	NA	NA	NA	NA	NA	14.031517483002	NA	NA	NA	NA	NA	NA	NA	NA	NA	NA	NA	14.7675232187379	NA	14.5113965176982	NA	NA	NA	NA	NA	NA	NA	13.4972806665508	NA	14.2424977380832	NA	11.7699581802668	NA	14.0914602812734	NA	13.3166798659807	NA	14.9327127247088	NA	NA	NA	NA	NA	NA	NA	NA	NA	NA	13.4909932211204	NA	NA	NA	NA	NA	NA	NA	NA	NA	NA	NA	NA	NA	NA	NA	NA	NA	NA	NA	NA	NA	NA	NA	NA	NA
QGGLGPMNIPLVSDPK	3	Q06830	NA	NA	NA	NA	NA	NA	NA	NA	NA	NA	NA	NA	NA	NA	NA	NA	NA	NA	NA	NA	NA	NA	NA	NA	15.5671458408908	15.8115521637996	15.4446662639629	15.4971912021505	15.2629947771673	15.3594104170679	NA	NA	NA	14.1694998382318	NA	NA	NA	14.5147814867379	13.6771335320558	NA	NA	NA	NA	NA	NA	NA	NA	NA	14.0002044504045	NA	13.6069633015479	15.194917719338	NA	NA	NA	NA	NA	NA	NA	NA	NA	NA	NA	15.6033909387379	15.0240840369551	14.3809195924434	14.7548091296111	14.3749334803813	NA	NA	14.5243852150448	13.6180148818341	13.7069614812737	14.5894007496849	NA	NA	NA	NA	NA	13.2811740248633	14.4865132561159	14.8002743039076	14.9580998860891	14.4315713303859	NA	NA	NA	NA	NA	NA	NA	NA	NA	14.0162349905549	15.529987333411	14.0923780750084	NA	NA	NA	NA	NA	NA	NA	NA	NA	13.2403061777768	NA	13.3827775359839	NA	NA	NA	NA	NA	NA	NA	NA	NA	NA	NA	NA
LLGTPTEETWPGVTAFSEFR	2	Q07002	NA	NA	NA	NA	NA	NA	14.0926665125632	NA	NA	NA	NA	NA	NA	NA	NA	13.2828011517764	NA	NA	NA	NA	NA	NA	14.0425137929678	13.3827910184861	NA	NA	NA	NA	NA	NA	NA	NA	NA	13.967699348255	NA	NA	13.4737962633256	NA	15.7994844220057	NA	13.3702748124596	NA	NA	NA	NA	NA	NA	NA	NA	NA	NA	NA	NA	NA	NA	NA	NA	NA	NA	NA	NA	NA	NA	15.9288505679683	NA	13.7923227004918	NA	NA	NA	13.5802327606578	NA	NA	14.4108877534278	13.3606301891694	NA	13.9541175280451	NA	NA	NA	NA	13.6527916748654	NA	12.9743691194152	NA	NA	NA	NA	NA	13.8920327401362	14.2932211244022	NA	NA	NA	NA	NA	NA	12.977618387637	NA	NA	NA	NA	NA	13.774924916487	NA	NA	NA	NA	13.5957180494173	NA	13.2028454879311	NA	14.0025468081476	NA	NA	NA	NA	NA	NA	NA	NA
LNYAQWYPIVVFLNPDSK	3	Q07157	NA	NA	NA	12.6153122233051	12.0986284711177	NA	12.6958124672228	12.4006643499947	11.0732906520689	12.8423897314752	NA	11.9040284049508	NA	NA	NA	NA	NA	NA	NA	NA	NA	NA	NA	NA	11.8602550749897	11.9436751164218	NA	10.8382114839652	11.8190861624243	10.9712080769439	NA	NA	NA	NA	NA	NA	NA	11.1347800718045	NA	NA	NA	NA	NA	NA	NA	NA	NA	NA	NA	NA	NA	NA	NA	NA	NA	NA	NA	NA	NA	NA	NA	NA	NA	12.2025891730696	NA	NA	NA	NA	NA	NA	NA	NA	NA	11.8736579612911	NA	11.3166110861403	NA	NA	NA	12.3665196566466	NA	NA	NA	NA	NA	NA	NA	NA	NA	NA	NA	NA	NA	NA	NA	NA	10.7172727783726	NA	NA	NA	11.777470273715	NA	NA	NA	11.3415628684871	NA	11.6338816544	NA	NA	NA	NA	11.1681573326383	NA	NA	NA	NA	NA	NA	NA	NA
LRPEAQPHPSAGPKPAESK	3	Q07157	NA	11.8807898351776	15.6043580565895	10.6909635228484	11.6733920314268	10.924992385705	11.3339442993451	12.0012614574723	11.1891983879863	10.0904259711941	11.6298157359108	9.42055415976467	NA	NA	NA	NA	NA	11.3934071096697	NA	NA	NA	11.6300846837184	NA	NA	NA	NA	NA	NA	NA	NA	NA	NA	NA	NA	NA	11.2524521861814	NA	12.5756839326536	NA	NA	10.0668125956678	NA	NA	NA	11.2989904485654	NA	NA	NA	10.2035780040776	NA	NA	11.4739892098571	NA	NA	NA	11.3790532048815	NA	NA	NA	NA	NA	NA	NA	12.2535096686016	NA	11.0885455430052	10.734862043778	10.6976461683803	NA	NA	NA	NA	NA	NA	NA	NA	NA	NA	NA	11.9074066483148	NA	NA	8.91414613739032	10.7889584642976	NA	NA	NA	NA	11.8831191194047	NA	NA	NA	NA	NA	NA	NA	NA	NA	NA	NA	NA	NA	NA	NA	NA	NA	NA	NA	NA	NA	NA	NA	NA	NA	NA	NA	NA	NA	NA	NA
FNHNLLPSETAHKPDLSSK	2	Q07157	NA	NA	NA	12.2202225108231	NA	NA	NA	NA	11.4862665895055	NA	NA	NA	NA	NA	NA	NA	NA	NA	NA	NA	12.3549834607118	NA	NA	NA	NA	11.8753203997116	12.6830978207926	NA	NA	10.7986895316476	NA	NA	NA	11.512873099173	NA	11.9094901274435	NA	11.6850346074759	NA	NA	NA	NA	NA	NA	10.8440168917957	NA	NA	NA	10.9205186076858	NA	NA	13.3747307837083	NA	NA	NA	10.5620125709109	NA	NA	NA	NA	NA	NA	NA	10.7556715671277	NA	11.2231552887347	NA	12.0669270294039	NA	NA	NA	NA	NA	NA	NA	10.3475184645537	NA	NA	NA	NA	NA	11.7390833646214	NA	11.5397437948453	NA	NA	NA	NA	NA	NA	NA	NA	NA	NA	NA	NA	NA	NA	NA	NA	NA	NA	NA	NA	NA	NA	NA	NA	NA	NA	NA	NA	NA	NA	NA	NA	NA	NA	NA	NA
EDSSGMHHENQTYPPYSPQAQPQPIHR	4	Q07157	NA	NA	NA	11.405254907969	NA	NA	NA	NA	NA	NA	NA	NA	NA	NA	NA	NA	NA	NA	NA	NA	NA	NA	NA	NA	NA	NA	NA	NA	NA	NA	NA	NA	NA	NA	NA	13.3818859405312	11.4498343481853	12.6041656834619	NA	NA	NA	NA	NA	NA	13.5784542323246	NA	NA	NA	NA	NA	NA	12.8204125928631	NA	NA	11.666162033569	NA	NA	NA	NA	NA	NA	NA	NA	13.4786762222694	12.5239971919609	13.4418808650905	NA	13.725994621534	NA	NA	NA	NA	NA	12.6251722545182	NA	13.0330363981423	NA	12.3064765882456	NA	NA	NA	12.9925463060075	NA	NA	NA	NA	NA	12.0876081779618	NA	NA	NA	NA	NA	NA	13.3590467958711	NA	11.998976207039	13.1486735481814	NA	NA	NA	NA	NA	NA	NA	NA	NA	NA	NA	NA	NA	NA	NA	NA	NA	NA	NA	NA	NA	NA
TVTPAYNR	2	Q07157	NA	NA	NA	NA	NA	13.2178602773512	NA	NA	NA	NA	NA	NA	NA	NA	NA	NA	NA	NA	NA	NA	NA	NA	NA	NA	NA	12.8767430083452	NA	NA	NA	NA	NA	NA	NA	12.9848110533801	NA	14.2421057230639	12.5954426836541	14.135297767429	NA	NA	NA	NA	NA	NA	NA	NA	NA	NA	NA	NA	NA	15.5474503410272	NA	NA	NA	14.6807399819433	NA	NA	NA	NA	NA	NA	NA	13.4803160629566	12.6006696665104	NA	NA	14.0923153430241	NA	NA	NA	NA	NA	NA	NA	13.6219890958749	NA	NA	NA	NA	NA	14.9109162909707	NA	14.5084027009494	NA	NA	NA	12.7517988273683	NA	NA	NA	NA	NA	NA	NA	NA	NA	NA	NA	NA	NA	NA	NA	NA	NA	NA	NA	NA	NA	NA	NA	NA	NA	NA	NA	NA	NA	NA	NA	NA
LTYHMYADPNFVR	3	Q07889	12.5791949831555	12.7441215502353	NA	NA	13.2254964317154	NA	12.9191860657882	12.3055708213221	NA	NA	NA	NA	NA	NA	NA	NA	NA	NA	NA	NA	NA	12.5582294554593	NA	NA	NA	NA	NA	NA	NA	NA	NA	NA	NA	NA	NA	11.7576757150754	NA	12.4758610200238	NA	NA	NA	NA	NA	NA	NA	NA	NA	NA	NA	NA	NA	NA	NA	NA	NA	NA	NA	NA	11.8834228484099	NA	NA	NA	NA	12.4309090566265	NA	11.6644910518437	12.0827021796635	NA	NA	NA	NA	NA	NA	NA	NA	NA	NA	NA	NA	NA	NA	NA	NA	NA	NA	NA	NA	NA	NA	NA	NA	NA	NA	NA	NA	NA	NA	NA	NA	NA	NA	NA	NA	NA	NA	NA	NA	NA	NA	NA	NA	NA	NA	NA	NA	NA	NA	NA	NA	NA
NTIALDFHLSQSALYWTDVVEDK	3	Q07954	NA	14.723329140333	14.5567486269776	NA	NA	NA	NA	NA	NA	NA	NA	NA	NA	NA	NA	NA	NA	NA	14.3390467510276	15.0492540731963	NA	NA	NA	14.4208531757584	13.980414963047	14.2315423249035	14.1938946738377	14.2502126658318	18.6411530990937	14.04701808591	NA	NA	NA	NA	NA	NA	NA	NA	NA	NA	NA	NA	NA	NA	NA	NA	NA	NA	NA	NA	NA	NA	NA	NA	NA	14.369556251037	NA	NA	NA	12.1805267068394	NA	NA	NA	14.0421115167204	NA	NA	14.3508246484562	NA	NA	NA	NA	NA	NA	NA	NA	NA	NA	NA	NA	NA	NA	NA	14.3639731134024	14.2100799526909	13.8217272750566	NA	14.3897355973202	14.3505103942442	NA	13.8123840224538	NA	NA	NA	NA	NA	NA	NA	NA	NA	NA	NA	NA	NA	NA	NA	NA	NA	NA	14.3547797085025	14.477150124287	NA	14.3176610487071	NA	NA	NA	NA	NA	NA	NA	NA
C[+57]QPNEHNC[+57]LGTELC[+57]VPMSR	3	Q07954	12.5715786615528	12.2923348758737	NA	NA	12.7246667333497	NA	13.1714770337089	NA	NA	NA	NA	NA	NA	NA	12.0981024761964	12.433571200208	NA	NA	NA	NA	NA	NA	NA	NA	NA	NA	NA	NA	NA	NA	NA	NA	NA	NA	NA	NA	NA	NA	NA	NA	NA	NA	NA	NA	NA	NA	NA	NA	NA	NA	NA	NA	NA	NA	NA	NA	NA	NA	NA	NA	NA	NA	NA	12.4642484879946	NA	NA	NA	NA	NA	NA	NA	NA	NA	NA	NA	NA	NA	NA	NA	12.857697407355	NA	NA	NA	NA	NA	NA	NA	NA	NA	NA	NA	NA	NA	NA	NA	NA	NA	NA	NA	NA	NA	NA	NA	NA	NA	NA	NA	NA	12.803240983494	NA	NA	NA	NA	NA	NA	NA	NA	NA	NA	NA
GGPPFAFVEFEDPR	3	Q07955	NA	NA	NA	NA	NA	NA	NA	NA	NA	NA	NA	NA	NA	NA	NA	NA	NA	NA	NA	NA	NA	NA	9.81988134774149	NA	14.9789277328498	14.6422908613025	14.6604155861922	14.951982040877	13.8186251191049	14.2462994632056	NA	NA	NA	9.14645445883671	NA	13.0872827453464	11.1752771006369	12.5894904112553	NA	NA	9.17935829942649	NA	11.3341683860521	NA	12.0681674658538	NA	NA	NA	NA	NA	NA	13.0487896685914	13.7952325024589	12.5011417155372	13.1719794152846	12.8238553712532	NA	NA	NA	NA	NA	NA	NA	10.5505734637425	12.583782714341	13.4223154399749	12.4727312784193	10.5530751558967	NA	NA	NA	NA	NA	13.4985124792894	NA	12.9862425797979	9.52267425578694	NA	NA	NA	NA	NA	NA	13.5820568788383	10.4891372850639	NA	NA	NA	NA	NA	NA	NA	NA	11.8403932723214	13.8504269284165	NA	NA	NA	NA	NA	NA	NA	NA	NA	NA	NA	NA	NA	NA	NA	NA	NA	NA	NA	NA	NA	NA	NA	NA	NA
FLTAFLVQISAHSDQNK	3	Q07960	NA	14.6206323010437	13.5612670314845	15.0186341292151	15.1379588819611	15.6702044196303	15.5668282413999	15.1882345350376	NA	NA	14.4279461493147	NA	NA	NA	NA	NA	NA	NA	NA	NA	NA	NA	NA	NA	NA	NA	NA	NA	NA	NA	NA	NA	NA	NA	12.2170648808003	13.7815221617866	13.4320911734664	14.3208300591143	NA	NA	NA	NA	NA	NA	NA	NA	NA	NA	NA	13.3217710080273	NA	NA	NA	NA	NA	NA	NA	14.1602041829159	NA	NA	NA	NA	NA	14.4518335890544	12.38786256713	14.089963810578	13.9640796884247	13.7128105224963	NA	NA	NA	NA	NA	NA	NA	NA	NA	NA	NA	NA	NA	NA	NA	NA	NA	13.9358103576193	13.5184886022517	NA	14.9225975730891	14.8666662047912	NA	NA	NA	12.4768424758662	NA	14.514221628744	13.0000293165244	NA	NA	NA	NA	NA	NA	NA	NA	NA	NA	NA	NA	NA	NA	NA	NA	NA	NA	NA	NA	14.8970156095494	NA	NA
LAAQSC[+57]ALSLVR	3	Q08211	NA	NA	NA	NA	NA	NA	NA	NA	NA	NA	NA	NA	NA	NA	NA	NA	NA	NA	NA	NA	NA	NA	NA	NA	NA	NA	NA	NA	NA	NA	NA	NA	NA	NA	NA	NA	NA	11.9967358238385	NA	NA	NA	NA	NA	NA	NA	NA	NA	NA	NA	NA	NA	NA	NA	NA	NA	NA	NA	NA	NA	NA	NA	NA	NA	11.3461047254658	NA	NA	NA	NA	NA	NA	NA	NA	NA	NA	NA	NA	NA	NA	NA	NA	NA	NA	NA	NA	NA	NA	NA	NA	NA	NA	NA	NA	NA	NA	NA	NA	NA	NA	NA	NA	NA	NA	NA	NA	NA	NA	NA	NA	NA	NA	NA	NA	NA	NA	NA	NA	NA	NA	NA	NA
TVGTQDTPYMVNGQEIPADTLGQFPSIK	3	Q08378	NA	NA	NA	NA	NA	NA	NA	NA	NA	NA	NA	NA	NA	NA	NA	NA	NA	NA	NA	NA	NA	NA	NA	NA	12.4757614770816	12.9316726928004	NA	12.6609210127548	NA	NA	NA	NA	NA	13.0678670300917	NA	13.0443655671188	NA	12.3916625511867	NA	NA	12.603738758375	NA	NA	11.9082227376571	12.5835241855622	NA	12.7243085566173	NA	NA	NA	NA	12.5660354847189	NA	NA	14.0816891228013	11.7565142440214	NA	NA	NA	NA	NA	NA	NA	11.7591850037055	NA	13.1800184341463	NA	NA	NA	NA	NA	NA	12.4412785292734	NA	NA	12.5173019285561	NA	NA	13.1964216183797	NA	13.7936976468145	12.7464445231538	NA	13.6922368138244	NA	NA	12.2170697700368	12.5255607005716	NA	NA	NA	NA	NA	NA	NA	NA	12.8290113483578	NA	NA	12.751517925212	12.0932176798477	NA	NA	NA	NA	NA	NA	NA	NA	NA	NA	NA	NA	12.172575817791	NA	NA	NA	NA	NA	NA
KWLEEQLK	2	Q08378	NA	NA	16.582613546147	NA	NA	NA	NA	16.8755389699594	NA	NA	NA	NA	NA	13.0652926214247	NA	NA	NA	NA	NA	14.0183442029619	NA	NA	NA	NA	13.4886398491418	NA	13.7775872365383	NA	NA	NA	NA	NA	NA	NA	NA	NA	NA	NA	NA	11.5889446833882	NA	NA	NA	NA	NA	NA	NA	NA	12.0878779087251	NA	NA	NA	NA	NA	NA	NA	NA	NA	NA	14.4821070852656	NA	NA	NA	16.8700474297655	NA	NA	NA	NA	11.059975683191	NA	NA	NA	NA	NA	NA	NA	NA	NA	13.2409952297031	NA	NA	NA	NA	NA	NA	NA	NA	14.1823704504052	NA	15.3339171242885	NA	NA	NA	NA	17.775130730855	NA	NA	NA	NA	NA	NA	NA	NA	NA	NA	NA	NA	NA	NA	NA	NA	NA	NA	NA	NA	NA	12.8254930425963	NA	12.9874533002199	17.9569454608586
ALGFENATQALGR	3	Q08380	NA	NA	NA	14.2927780423368	15.0835555536706	NA	NA	14.115281465326	15.0694584383574	NA	13.6520933048659	12.5425602859272	NA	NA	NA	14.6130636315728	NA	14.4842423745611	NA	NA	11.9521465461001	NA	NA	NA	NA	NA	NA	NA	NA	NA	NA	NA	NA	NA	NA	NA	NA	NA	NA	12.7661744384201	NA	NA	NA	NA	NA	NA	NA	NA	NA	NA	NA	NA	NA	NA	NA	NA	NA	12.2329806587839	11.7741760658777	NA	NA	NA	NA	13.9731463703997	NA	NA	NA	NA	NA	NA	12.0446095213427	NA	NA	NA	NA	NA	NA	NA	NA	NA	NA	NA	NA	11.3538472945205	NA	NA	NA	NA	NA	NA	NA	NA	NA	NA	NA	NA	NA	NA	NA	NA	NA	NA	NA	NA	NA	NA	NA	NA	NA	NA	NA	NA	NA	NA	NA	NA	NA	NA	NA	NA
GGPMFYASTVGLPTVLEK	3	Q08426	NA	NA	NA	NA	NA	NA	14.0925862907922	NA	NA	NA	NA	NA	NA	NA	NA	NA	NA	NA	NA	NA	NA	NA	NA	NA	NA	NA	NA	NA	NA	NA	NA	NA	NA	NA	11.8656592923324	NA	NA	NA	NA	NA	NA	NA	NA	NA	NA	NA	NA	NA	NA	NA	NA	NA	NA	NA	NA	NA	NA	NA	NA	NA	NA	NA	NA	12.5149580953981	11.6426563827972	13.1311766353395	NA	NA	NA	NA	NA	NA	NA	NA	NA	NA	NA	NA	NA	NA	NA	NA	NA	NA	NA	NA	NA	NA	NA	NA	NA	NA	NA	NA	NA	NA	NA	NA	NA	NA	NA	NA	NA	16.0076842340227	NA	NA	NA	NA	NA	NA	NA	NA	NA	NA	NA	NA	NA	NA	NA	NA
NPPVNAISTTLLR	3	Q08426	NA	NA	NA	NA	NA	NA	12.3061446978937	NA	NA	NA	NA	NA	NA	NA	9.8615448799975	NA	NA	NA	NA	NA	NA	NA	NA	NA	NA	NA	NA	NA	NA	NA	NA	NA	NA	NA	11.4073422857926	NA	NA	NA	NA	NA	NA	NA	NA	NA	NA	NA	NA	NA	NA	NA	NA	13.1829719522962	NA	NA	NA	NA	NA	NA	NA	NA	NA	NA	NA	12.4803810214595	11.2802877905942	13.0464023545142	NA	NA	NA	NA	NA	NA	NA	NA	NA	NA	NA	NA	NA	NA	NA	NA	NA	NA	NA	NA	NA	NA	NA	NA	NA	NA	NA	11.1457672378614	NA	NA	NA	NA	NA	NA	NA	NA	NA	NA	NA	NA	NA	NA	NA	NA	NA	NA	NA	NA	NA	NA	NA	NA	NA	NA
AIVIC[+57]GAEGK	1	Q08426	NA	NA	NA	11.6344288672124	NA	12.9564407690703	13.7222385403267	NA	11.6363386627074	11.9139269219376	NA	NA	NA	NA	NA	NA	NA	NA	NA	NA	11.4698654134165	NA	12.3750247476766	NA	11.7836392282946	11.8141393088088	11.444408553583	12.3383872876704	11.9669217184038	11.3411943140725	NA	NA	NA	NA	12.1014417137521	NA	12.4540012266108	11.5327734654195	NA	NA	NA	NA	NA	NA	NA	11.4635785090512	12.5055515785585	NA	10.9234295152164	NA	NA	13.309104240824	NA	NA	11.5260697518937	13.4187547219177	NA	12.0716593721764	NA	NA	NA	NA	NA	12.2736936813066	11.9408622022624	12.3340755223837	11.6795794493728	12.1384242248297	NA	NA	NA	13.0246647089141	10.9917150308441	11.1338696825974	NA	11.0125009333677	11.4666849791926	NA	NA	NA	10.6443866108664	NA	NA	NA	NA	NA	NA	NA	NA	NA	NA	NA	NA	NA	NA	11.0684570501166	12.0467758619058	NA	NA	NA	NA	NA	NA	NA	NA	NA	NA	NA	NA	NA	NA	NA	NA	NA	NA	12.0638262039751	NA	NA	NA	NA
TLDFIDVLLLSKDEDGK	3	Q08477	NA	NA	NA	NA	NA	NA	14.2188674311663	NA	NA	NA	NA	NA	NA	NA	NA	NA	NA	NA	NA	NA	NA	NA	NA	NA	NA	NA	NA	NA	NA	NA	NA	NA	NA	NA	NA	NA	NA	NA	NA	NA	NA	NA	NA	NA	NA	NA	NA	NA	NA	NA	NA	NA	NA	NA	NA	NA	NA	NA	NA	NA	NA	NA	NA	14.1645596798682	NA	13.6497521923567	NA	NA	NA	NA	NA	NA	NA	NA	NA	NA	NA	NA	NA	NA	NA	NA	NA	NA	NA	NA	NA	NA	NA	NA	NA	NA	NA	NA	NA	NA	NA	NA	NA	NA	NA	NA	NA	NA	NA	NA	NA	NA	NA	NA	NA	NA	NA	NA	NA	NA	11.6459172808491	NA	NA	NA
LMHSSSLTNSSIPR	3	Q08499	NA	NA	NA	NA	NA	NA	NA	NA	NA	NA	NA	NA	NA	NA	NA	NA	NA	NA	NA	NA	NA	NA	NA	NA	NA	NA	NA	NA	NA	NA	NA	NA	NA	NA	NA	14.0663102000506	NA	NA	NA	NA	NA	NA	NA	NA	NA	NA	NA	NA	NA	NA	NA	NA	NA	NA	NA	NA	NA	NA	NA	NA	NA	NA	NA	14.7108523949997	NA	NA	NA	NA	NA	NA	NA	NA	NA	NA	NA	NA	NA	NA	NA	NA	NA	NA	NA	NA	NA	NA	NA	NA	NA	NA	NA	NA	NA	13.2632450265759	NA	NA	NA	11.5090354748055	NA	NA	NA	NA	NA	NA	NA	NA	NA	NA	NA	NA	NA	NA	NA	NA	NA	NA	NA	NA	NA	NA
LC[+57]VIAEC[+57]GELKEGDDGGIFPK	3	Q08752	NA	12.9197040209996	NA	13.5003674277548	NA	NA	14.0902934494557	NA	NA	12.6980958542104	NA	NA	NA	NA	NA	NA	NA	NA	NA	NA	NA	13.0436478123374	NA	NA	NA	NA	NA	NA	NA	NA	NA	NA	NA	NA	NA	NA	NA	NA	NA	NA	NA	NA	NA	NA	NA	NA	NA	NA	NA	13.1923024790697	NA	NA	NA	NA	NA	NA	NA	14.8016411033361	NA	NA	NA	NA	NA	13.8274375991592	NA	NA	13.6514656976996	NA	NA	NA	NA	NA	NA	NA	NA	NA	NA	NA	NA	14.528455442932	NA	NA	NA	NA	NA	NA	NA	NA	NA	NA	NA	NA	NA	NA	NA	NA	NA	NA	NA	NA	NA	NA	NA	NA	NA	NA	NA	NA	NA	NA	NA	NA	NA	NA	NA	NA	NA	NA	NA	NA
ITVPGNFQGHSGAQC[+57]ITC[+57]SYK	2	Q08945	12.7346649881246	NA	NA	NA	13.5610527593548	14.1670529177182	14.4517351149592	13.4366083865587	14.5939266972048	14.7783864484792	NA	13.5879365273094	NA	14.8263082063133	NA	14.2980171382714	NA	13.7414918483082	NA	14.4476431066726	14.3505039965273	14.6822680077018	13.9666904704285	NA	NA	12.9278230188322	NA	NA	NA	NA	NA	NA	NA	14.0886094128469	NA	NA	NA	14.5888141375414	NA	NA	14.2298610248413	NA	NA	13.7901648447924	13.7263039444856	NA	NA	NA	NA	14.1391798023833	NA	13.0792688646862	13.6535078271022	NA	13.6710040339001	NA	14.039748506347	14.0562513096384	NA	12.8245749454588	NA	NA	NA	14.7688042622986	NA	NA	14.4193181225063	NA	NA	NA	NA	NA	NA	14.6017186470711	NA	NA	NA	14.1627993527807	NA	14.4521455768606	NA	NA	13.7452396495733	14.8275087039267	13.8940055223015	NA	13.8280419918464	NA	14.1383831617987	12.884006293049	NA	NA	NA	NA	NA	NA	NA	NA	NA	NA	NA	NA	NA	NA	NA	NA	NA	NA	NA	NA	NA	14.9736927493349	NA	NA	NA	NA	NA	12.692521763187	NA	NA
FDEISFVNFAR	3	Q08945	NA	NA	NA	NA	NA	11.2107143309619	10.9663681238899	NA	NA	NA	NA	NA	NA	NA	NA	NA	NA	NA	NA	NA	NA	NA	NA	NA	NA	NA	NA	NA	NA	NA	NA	NA	NA	NA	NA	NA	NA	12.1834046006276	NA	NA	NA	NA	NA	NA	NA	NA	NA	NA	NA	NA	NA	NA	NA	NA	NA	NA	NA	NA	NA	NA	NA	NA	NA	11.7781142082273	NA	NA	NA	NA	NA	NA	NA	NA	NA	NA	NA	NA	NA	NA	NA	NA	NA	NA	NA	NA	NA	NA	NA	NA	NA	NA	NA	NA	NA	NA	NA	NA	NA	NA	NA	NA	NA	NA	NA	NA	NA	NA	NA	NA	NA	NA	NA	NA	NA	NA	NA	NA	NA	NA	NA	NA
NNFEHIQHIIIDDAQNFR	2	Q08AF3	NA	NA	NA	11.3317110592785	NA	NA	NA	NA	NA	12.507531646656	NA	NA	NA	NA	12.636009592484	NA	NA	NA	NA	NA	NA	13.9381699969662	NA	NA	13.098544142314	NA	14.4115525973236	14.2641152490068	NA	14.3487129995703	NA	NA	NA	12.5562306920654	NA	12.7059175537458	NA	11.4111561569535	NA	NA	NA	13.1958861769958	NA	NA	NA	NA	NA	NA	11.4114926561206	NA	NA	NA	NA	NA	NA	NA	NA	NA	NA	NA	NA	NA	NA	11.4537011521233	12.1355801938857	12.6253754047113	13.0292512585925	12.4079170785322	NA	NA	NA	NA	NA	NA	NA	NA	NA	NA	12.3094068486001	NA	12.6273773771918	12.5363443704161	NA	NA	11.2077247147577	9.95332518899935	NA	NA	NA	NA	NA	NA	NA	10.9245163714355	11.6883463015593	11.8456372530494	10.9938101229267	NA	NA	NA	NA	NA	NA	NA	NA	NA	10.9727286936088	NA	NA	NA	NA	12.7066600340981	NA	11.8294669828033	NA	NA	NA	NA	NA	NA
DIVTESNKFDLVSFIPLLR	2	Q08AM6	NA	13.463861535481	NA	NA	12.7927842334312	11.7554646531564	13.4616497562873	11.9875141616276	13.1516177412762	NA	NA	NA	NA	NA	NA	13.4673941803481	NA	12.6387951192578	NA	NA	11.8030867576367	12.9381622731283	NA	NA	NA	NA	NA	NA	NA	NA	NA	NA	NA	NA	NA	NA	NA	NA	NA	NA	NA	NA	NA	NA	NA	NA	NA	NA	NA	15.4127002187049	NA	NA	NA	NA	NA	NA	11.1320352854485	NA	11.8146011368611	NA	NA	NA	NA	12.2700420540021	NA	NA	NA	NA	NA	10.612163373082	11.2541975015311	NA	NA	NA	NA	NA	NA	13.8280504215883	NA	NA	NA	NA	NA	NA	NA	NA	NA	NA	NA	NA	NA	NA	NA	NA	NA	NA	NA	NA	NA	NA	NA	NA	NA	NA	NA	NA	NA	NA	NA	NA	NA	NA	NA	NA	NA	NA	11.9264686520387	NA	NA	NA
KVAALEIEK	2	Q08AM6	13.0591054356041	NA	NA	14.3702553152584	NA	NA	NA	NA	NA	NA	NA	NA	NA	NA	NA	NA	NA	NA	NA	NA	NA	NA	NA	NA	NA	NA	NA	NA	NA	NA	NA	NA	NA	NA	NA	NA	NA	NA	NA	NA	NA	NA	NA	NA	NA	NA	NA	NA	NA	NA	NA	NA	NA	NA	NA	NA	NA	NA	NA	NA	NA	NA	NA	14.9490651149346	NA	NA	NA	14.5904289043637	NA	NA	NA	NA	NA	NA	NA	NA	NA	NA	NA	NA	NA	NA	NA	NA	NA	NA	NA	NA	NA	NA	NA	NA	NA	NA	NA	NA	15.64502261805	NA	NA	NA	NA	NA	NA	NA	NA	NA	NA	NA	NA	NA	NA	NA	NA	NA	NA	NA	NA	NA	NA	NA
DFAPLTPNIVR	2	Q08AM6	NA	NA	NA	NA	NA	NA	13.9747519881002	NA	NA	12.648674682765	NA	NA	NA	NA	NA	NA	NA	NA	NA	NA	12.0457864665148	NA	NA	NA	NA	NA	NA	NA	NA	NA	NA	NA	NA	NA	NA	NA	NA	NA	NA	NA	NA	NA	NA	NA	NA	NA	NA	NA	NA	NA	NA	NA	NA	NA	NA	NA	NA	NA	NA	NA	NA	NA	NA	13.6968078784876	NA	NA	NA	NA	NA	NA	NA	NA	NA	NA	NA	NA	NA	NA	NA	NA	NA	NA	NA	NA	NA	NA	NA	NA	NA	NA	NA	NA	NA	NA	NA	NA	NA	NA	NA	NA	NA	NA	NA	NA	NA	NA	NA	NA	NA	NA	NA	NA	NA	NA	NA	NA	NA	NA	NA	NA
ILPHHQNTGGFFVAVLVK	3	Q08J23	NA	NA	NA	12.2580952996724	NA	11.3545181658368	NA	NA	NA	NA	NA	NA	NA	NA	NA	NA	NA	NA	NA	NA	NA	NA	NA	NA	NA	NA	NA	NA	NA	NA	NA	NA	NA	NA	NA	NA	NA	10.9178487074015	NA	NA	NA	NA	NA	NA	NA	NA	NA	NA	NA	NA	NA	NA	NA	NA	NA	NA	NA	NA	NA	NA	NA	NA	NA	12.2549074265214	10.3219887739666	12.2117951472719	11.8490802568134	11.0210908267237	NA	NA	NA	NA	NA	11.7157376730236	NA	NA	NA	NA	NA	NA	NA	NA	NA	NA	NA	NA	NA	12.2521620751438	11.2900440290193	12.5591936909419	NA	NA	NA	NA	NA	NA	NA	NA	NA	NA	NA	NA	NA	NA	NA	NA	NA	NA	NA	NA	NA	NA	NA	NA	NA	NA	NA	NA	NA	NA
NHPQMIAVLVDK	3	Q09161	NA	NA	NA	15.1447940452209	13.8462954629639	NA	15.1352218204029	NA	13.9907503185989	14.2976011138483	NA	NA	13.8822084135802	14.3986725011073	NA	NA	NA	NA	NA	NA	12.1677871010342	NA	NA	NA	15.4909698361645	14.9711228282118	15.0633689062599	14.6342640452096	15.1403532883107	15.2887165807565	NA	NA	NA	14.0511198180006	NA	15.3045514541882	15.1644165282261	15.6332885172025	14.6344465499269	NA	14.4455022389104	13.7511951323715	13.4119432720684	NA	14.7957595179683	14.2763299108361	14.3537926098337	NA	NA	12.5564441468897	NA	14.2484008720745	14.7427685691201	13.7455455317204	14.1406909086744	NA	12.99258778405	NA	NA	13.2494961000042	NA	NA	NA	15.6827904582814	14.2307470780267	15.1851829182157	NA	14.1995491934878	NA	NA	14.6934087483629	14.8337849211775	14.7488193768551	14.9671503878397	NA	15.0455954754709	14.7472144499833	NA	NA	NA	14.163925092461	14.3670579224523	13.7134934196025	15.1800271566509	12.3859006699838	NA	14.1685300483288	NA	14.1854944870947	NA	NA	NA	NA	NA	15.6197035865917	NA	NA	NA	NA	NA	NA	NA	NA	NA	13.2577658670709	NA	12.0389117713331	NA	NA	NA	13.0821330891382	NA	NA	NA	NA	13.7213052230385	NA	NA	NA	NA
FINWFSHHLSNFQFR	2	Q09161	NA	NA	NA	NA	NA	NA	13.6691495579251	12.8989727933341	NA	12.4593083156236	NA	NA	12.5282411302053	NA	NA	NA	NA	NA	NA	12.5458764608439	12.8408668502667	NA	NA	NA	NA	NA	NA	NA	NA	NA	NA	NA	NA	12.9948980017949	NA	NA	NA	13.6343616363881	NA	NA	NA	NA	NA	NA	NA	NA	NA	NA	NA	NA	NA	NA	13.2037682227983	12.7967286669766	NA	12.5533106210101	NA	NA	12.6801893502837	NA	NA	NA	NA	13.3043609409492	NA	NA	NA	NA	12.9655682250775	NA	NA	12.596068686665	NA	NA	NA	NA	NA	NA	NA	NA	NA	13.1549768233353	12.7430391083117	13.1493148308987	NA	11.3313071599931	NA	NA	NA	NA	NA	NA	NA	NA	13.157386008372	NA	NA	NA	NA	NA	NA	NA	NA	NA	NA	NA	NA	NA	NA	NA	NA	NA	NA	NA	NA	NA	NA	NA	NA	NA
VLVHLGLLTK	2	Q09328	NA	NA	NA	NA	NA	NA	NA	NA	NA	NA	NA	NA	NA	NA	NA	NA	NA	NA	NA	NA	NA	NA	NA	NA	NA	NA	NA	NA	NA	NA	NA	NA	NA	11.7055782579827	NA	NA	NA	10.9645183070962	NA	NA	NA	NA	NA	NA	NA	NA	12.5997968643459	NA	11.9803720864319	NA	NA	12.1253918947762	NA	NA	13.0363096692869	NA	12.0895808490717	NA	NA	11.5810890564124	NA	NA	NA	11.3602670526565	NA	11.7242738399867	NA	NA	NA	NA	NA	NA	NA	NA	NA	13.0249771452299	NA	NA	NA	NA	NA	13.5378113726043	NA	11.8995797101143	NA	NA	NA	NA	10.9735777327466	NA	NA	NA	NA	NA	10.0105135218401	NA	NA	NA	NA	NA	NA	NA	NA	NA	NA	NA	NA	NA	NA	NA	NA	NA	NA	NA	NA	NA	NA	NA	NA	NA
IEPYMPYEFTC[+57]EGMLQR	2	Q09328	NA	NA	NA	NA	NA	NA	NA	NA	NA	12.6215687941344	NA	NA	NA	NA	NA	NA	NA	NA	NA	NA	12.6661497689011	NA	NA	NA	NA	NA	NA	NA	NA	NA	NA	NA	NA	13.7660864245867	NA	12.3971274393375	NA	13.7204596517717	NA	NA	NA	NA	NA	NA	NA	NA	NA	NA	13.897762946168	NA	NA	NA	NA	NA	13.7340769899633	NA	NA	NA	NA	NA	NA	NA	NA	12.5154775727492	NA	13.829909962601	NA	12.8690872232867	NA	NA	NA	NA	12.075427641725	NA	NA	NA	NA	NA	NA	NA	NA	13.2608566575972	NA	12.5839441746122	NA	NA	NA	NA	NA	NA	NA	NA	NA	NA	NA	NA	NA	NA	NA	NA	NA	NA	NA	NA	NA	NA	NA	NA	NA	NA	NA	NA	NA	NA	NA	NA	NA	NA	NA	NA
QVC[+57]QESQLIC[+57]EPSFFQHLNK	3	Q09328	NA	NA	NA	NA	NA	NA	NA	NA	NA	NA	NA	NA	NA	NA	NA	NA	NA	NA	NA	NA	NA	NA	NA	NA	NA	NA	NA	NA	NA	NA	NA	NA	NA	NA	NA	NA	NA	11.6105205320224	NA	NA	NA	NA	NA	NA	NA	NA	NA	NA	NA	NA	NA	NA	NA	NA	12.5266461825549	NA	NA	NA	NA	NA	NA	NA	NA	11.4564772247058	NA	11.5544251733463	NA	11.0251672851234	NA	NA	NA	NA	NA	NA	NA	NA	12.0803516650932	NA	NA	NA	NA	NA	NA	NA	NA	NA	NA	NA	NA	NA	NA	NA	NA	NA	NA	NA	10.9104324413284	NA	NA	NA	NA	NA	NA	NA	NA	NA	NA	NA	NA	NA	NA	NA	NA	NA	NA	NA	NA	NA	NA	NA
LIQQQLVLLLHAHK	4	Q09472	9.53040519760847	10.229081263047	10.4346919798758	10.4530502384113	11.1211944206369	11.0365829093039	10.0041258493408	10.8289892970105	11.4987818452796	11.0365779607319	10.8475471756609	10.6576739834037	9.17762531080697	NA	NA	10.0910217831071	NA	NA	NA	NA	9.72651057830489	NA	NA	NA	NA	NA	12.972243326673	NA	NA	NA	NA	NA	NA	8.61236048007356	NA	10.7583005731501	9.40584065501072	10.8329605253253	NA	10.0370689626303	9.42153510295834	NA	NA	NA	9.44838526795116	NA	NA	NA	NA	NA	NA	NA	NA	7.96343201697662	7.80098928891601	8.33658871837494	NA	NA	NA	NA	NA	NA	NA	9.07829199675891	NA	9.68087566458002	NA	9.12399008648206	NA	NA	NA	NA	NA	10.4695745622795	NA	NA	9.37143119662749	NA	NA	NA	9.55119948762184	NA	NA	10.6641111617898	NA	9.54393707840242	NA	NA	NA	7.34097884725379	NA	NA	NA	8.43664742790549	NA	NA	9.25455536112634	NA	NA	NA	NA	NA	NA	NA	NA	NA	NA	NA	NA	NA	NA	8.84413768027121	NA	NA	NA	NA	NA	NA	NA	NA
FVYTC[+57]NEC[+57]K	2	Q09472	NA	NA	NA	11.2285593315638	NA	NA	NA	NA	NA	NA	NA	NA	NA	NA	NA	NA	NA	NA	NA	NA	NA	NA	NA	NA	NA	NA	NA	NA	NA	NA	NA	NA	NA	NA	NA	NA	NA	NA	NA	NA	NA	NA	NA	NA	NA	NA	NA	NA	NA	NA	NA	NA	NA	NA	NA	NA	NA	NA	NA	NA	NA	NA	NA	10.5738857936351	NA	NA	NA	NA	NA	NA	NA	NA	NA	NA	NA	NA	NA	NA	NA	NA	NA	NA	NA	12.1960396822661	NA	NA	NA	10.4192695724644	NA	NA	NA	NA	NA	NA	NA	NA	NA	NA	NA	NA	NA	NA	NA	NA	NA	NA	NA	NA	NA	NA	NA	NA	NA	NA	NA	NA	NA	NA	NA	NA
VTAPDVDLHLK	3	Q09666	12.4322178905351	13.9267517626449	9.60868687850911	14.0687888303742	13.5804553165859	11.6944781903561	14.2449097783258	11.2750683764641	14.1622268238234	13.8118041582791	10.3842783449148	NA	13.5560102092413	NA	13.1967156184301	12.9424925375302	NA	-0.281124683937314	10.0660514158612	NA	11.7598194079511	11.8190823717144	NA	11.7345083959141	NA	14.7210728947218	13.1571968881832	14.6436218708838	13.8556847533784	14.34697054232	NA	NA	NA	NA	11.743409434556	14.5898804417063	12.4403621558601	13.8323557197708	NA	14.7494552226323	12.7577730802395	14.5040531418435	NA	NA	NA	NA	NA	12.2555380332613	NA	11.2059517037011	NA	NA	NA	NA	NA	NA	NA	NA	NA	14.0655886325875	NA	NA	NA	13.1084886684327	14.524915956007	12.4333549353994	12.0811892383276	13.7447766760293	12.2684910944305	NA	NA	NA	0.101703079943332	NA	12.8118110683526	NA	NA	13.3038687166101	NA	11.841314935273	11.5183140718978	NA	NA	14.1844070371004	NA	NA	NA	8.8931873896963	NA	14.3354781507785	NA	NA	NA	12.2676197639825	11.1663298581738	14.8009132128761	14.2929516034996	15.4670077882673	NA	NA	NA	NA	NA	NA	NA	12.1017460482735	NA	NA	NA	NA	13.4678877051502	NA	NA	NA	NA	NA	NA	NA	NA	NA
MPEMSIK	2	Q09666	NA	NA	NA	16.036265658732	NA	NA	NA	NA	NA	NA	NA	NA	NA	NA	NA	NA	NA	NA	NA	NA	NA	NA	14.5204553988117	NA	16.5893606009087	16.2820748805042	16.152564585205	16.5282029153512	NA	NA	NA	NA	NA	NA	NA	16.1053602524477	15.3154431120126	15.7495484022113	NA	14.756230826087	15.1791255920112	15.7741084068517	13.6063759919663	NA	15.1554539079848	NA	13.8344609234814	NA	NA	NA	NA	14.1816981471503	NA	NA	14.5487692355902	15.3090874036114	NA	NA	NA	14.88915973328	NA	NA	NA	15.1935233916214	16.4529940859014	15.247041373701	15.3724299663531	15.7365471485121	13.6594741280574	NA	NA	13.4691353155302	14.8821709866753	13.8403430743456	NA	14.5032645481581	NA	NA	14.0062098568993	13.6919674283065	14.2159869751353	NA	NA	15.16079720968	NA	NA	15.2066494930253	14.7755828187804	14.490643399719	15.8998604510897	NA	NA	NA	NA	NA	15.0028325913946	15.2124343795174	16.1569272548793	NA	14.2136047230578	NA	NA	NA	NA	NA	14.0459796845046	NA	NA	NA	14.0241984818173	14.9264824394958	13.1111288915132	NA	13.8778190046074	15.3990623332452	14.2847078008555	NA	NA	NA	NA
KQGFDLNVPGGEIDASLK	3	Q09666	NA	NA	NA	NA	NA	NA	NA	NA	NA	NA	NA	NA	NA	NA	NA	NA	NA	NA	NA	NA	NA	NA	NA	NA	NA	NA	NA	NA	NA	NA	NA	NA	NA	NA	NA	14.794926713087	13.8283258198885	13.8644630480984	NA	NA	NA	NA	13.3614463557255	NA	NA	NA	NA	NA	NA	NA	NA	NA	NA	NA	NA	NA	NA	NA	NA	NA	NA	NA	NA	13.4615452515576	14.3636963101906	NA	13.6152564009437	NA	NA	NA	NA	NA	13.578804634214	NA	NA	NA	NA	NA	NA	NA	NA	NA	NA	NA	NA	NA	NA	NA	NA	12.5953573978512	NA	NA	NA	13.1211460561039	NA	13.127504260996	13.9390714531411	14.5394513294162	NA	NA	NA	13.0895537607208	NA	NA	11.11275860695	12.229538428137	NA	NA	NA	NA	NA	NA	12.4521357016025	NA	13.6690536178464	12.9136013622744	NA	NA	NA	NA
ISIPDVDLDLKGPK	3	Q09666	NA	NA	15.6322554809935	14.0406473564878	17.2875046325993	16.8782939804672	16.7206579185043	16.9290404528531	16.751107996834	NA	14.4809359411995	14.1392637166841	NA	NA	14.7592035628298	15.711882677084	16.3223376271095	NA	NA	NA	12.836703482741	13.7181141193279	NA	NA	NA	NA	NA	NA	NA	NA	NA	NA	NA	NA	NA	NA	NA	NA	NA	NA	NA	NA	NA	NA	NA	NA	NA	NA	NA	NA	NA	NA	NA	NA	NA	NA	NA	NA	NA	NA	NA	NA	NA	13.8597238752183	NA	NA	12.1439475894807	NA	NA	NA	NA	NA	NA	NA	NA	NA	NA	15.604969192263	NA	NA	NA	10.170064197273	NA	9.80383545210841	NA	NA	NA	NA	13.7361478539246	NA	NA	NA	NA	NA	NA	NA	NA	NA	NA	NA	NA	NA	NA	NA	NA	NA	NA	NA	NA	NA	NA	NA	NA	NA	NA	NA	NA	NA	NA	13.4657622830574
VKGDMDVSLPK	2	Q09666	NA	NA	NA	16.1212607736271	NA	NA	16.0785620781794	NA	17.0271052366645	15.275888389619	NA	NA	NA	NA	14.6065701289227	NA	NA	NA	NA	15.5494814991844	15.0719705855273	NA	15.3218072785979	NA	14.7238362348751	NA	NA	14.2239918146602	NA	NA	NA	NA	NA	NA	NA	15.2154304066109	15.1409340813443	16.0293303706789	NA	NA	15.5324067458465	NA	13.5151632570762	NA	NA	NA	NA	NA	NA	NA	NA	NA	NA	NA	NA	NA	NA	NA	NA	NA	NA	NA	NA	15.1344017360956	NA	NA	14.2816252933847	15.2200726766479	14.1083051292136	NA	NA	NA	NA	NA	NA	NA	NA	NA	NA	NA	NA	15.5874664706566	NA	NA	NA	15.1308104210899	NA	14.9354271491699	NA	16.7579719153243	NA	NA	NA	NA	NA	NA	NA	15.7468155034409	NA	NA	15.1746851841774	NA	NA	NA	NA	NA	NA	NA	NA	NA	NA	NA	NA	NA	NA	NA	NA	NA	NA	NA
LKTDVDVSLPK	3	Q09666	13.2404724987647	14.5385798750007	NA	NA	14.6881785453384	13.5175605898789	14.1950848797486	12.2802167658382	15.1738422924714	13.8399431785541	NA	NA	NA	NA	13.7722783996881	NA	NA	NA	NA	NA	13.403049309468	13.0766079086786	NA	NA	NA	NA	NA	NA	NA	NA	NA	NA	NA	NA	NA	13.042396092229	NA	14.1151166983631	NA	NA	NA	NA	NA	NA	NA	NA	NA	NA	NA	NA	NA	NA	NA	13.0295466618995	NA	NA	NA	NA	NA	NA	NA	NA	NA	13.743292567659	13.4015655550057	NA	NA	12.6699049402059	NA	NA	NA	NA	NA	NA	12.9379728148139	NA	NA	13.9699591681483	NA	14.597643172938	NA	NA	NA	NA	NA	NA	NA	NA	NA	NA	NA	NA	NA	NA	12.402498267482	NA	NA	14.8954230001298	NA	NA	NA	NA	NA	NA	NA	NA	NA	NA	NA	NA	NA	NA	NA	NA	NA	NA	NA	NA	NA	NA
VPGIDATTK	2	Q09666	NA	NA	NA	18.547611646068	17.137927953317	NA	18.3993567057977	NA	NA	NA	NA	NA	NA	NA	NA	NA	NA	NA	NA	NA	NA	NA	NA	NA	18.694200759854	NA	NA	18.5187804271516	18.6745359434161	NA	NA	NA	NA	NA	NA	18.403928198852	18.3023498002791	18.3153124637194	NA	NA	NA	NA	NA	NA	NA	NA	NA	NA	NA	NA	NA	NA	NA	NA	NA	NA	NA	NA	NA	17.4393698679515	NA	NA	NA	17.8540680167977	18.4903561498296	17.8587494440338	17.6500504661802	18.4084969680287	NA	NA	NA	NA	NA	NA	NA	NA	NA	NA	NA	NA	NA	NA	NA	NA	NA	16.8419733243286	NA	NA	NA	NA	NA	NA	NA	18.1462694873125	17.4937642960585	18.5756908977268	18.5812779686617	NA	NA	NA	NA	NA	NA	NA	NA	NA	NA	NA	NA	NA	NA	NA	NA	NA	NA	NA	NA	NA	NA	NA
MKGDVDVSLPK	2	Q09666	NA	NA	NA	14.8678485566076	15.5752445008959	14.7893938348773	15.7682780981626	14.7444172500699	NA	15.0318168781687	NA	NA	NA	NA	NA	NA	NA	NA	NA	13.3909878334651	14.4212979562992	NA	NA	14.0243167178904	13.6299088843652	NA	NA	NA	NA	NA	NA	NA	NA	NA	NA	14.2267254615151	14.0751350058044	14.5310898149227	NA	NA	NA	NA	11.7378477450477	NA	13.510214639836	NA	NA	NA	NA	NA	NA	NA	NA	NA	NA	13.0887061673963	NA	NA	NA	NA	NA	NA	NA	14.6817188123805	14.1806975120585	13.8422630606887	14.4654113102628	14.5208885339283	NA	NA	NA	13.9635356486807	14.0966589660546	NA	NA	NA	NA	13.9135315761588	NA	NA	12.8453628969565	14.1457449633002	NA	NA	NA	NA	NA	NA	14.4735627669181	15.5869678296589	NA	NA	NA	NA	12.3534570525526	NA	13.9014209844479	15.0407793324461	NA	NA	NA	NA	NA	NA	NA	NA	NA	NA	NA	NA	14.0685136391716	NA	NA	NA	NA	NA	NA	NA	NA	NA
MPDMHVNMPK	2	Q09666	NA	12.5486178816612	NA	12.7258719841138	NA	NA	NA	NA	12.4197958308602	NA	13.0671738993509	NA	12.9178461709139	12.2164896141525	NA	NA	NA	NA	NA	NA	12.8784231160525	NA	NA	NA	NA	NA	NA	NA	NA	NA	NA	NA	NA	NA	NA	NA	12.117440862467	NA	NA	NA	NA	NA	NA	NA	13.4420962526673	NA	NA	NA	NA	NA	NA	NA	NA	NA	NA	12.5445393181208	NA	NA	NA	NA	NA	NA	NA	12.5504182155659	NA	NA	NA	NA	NA	NA	NA	12.744141099293	NA	NA	NA	NA	NA	11.2426234049318	NA	NA	NA	12.7726281010502	NA	12.8974164605442	NA	NA	12.6232430857145	NA	13.1074253921184	13.4660081825059	NA	NA	NA	NA	NA	NA	NA	NA	NA	NA	NA	NA	11.8885951371285	NA	NA	NA	NA	NA	NA	NA	12.9557456748638	NA	NA	NA	NA	NA	NA	NA	NA	NA
MKGDYDVTVPK	2	Q09666	15.3214198438563	13.5108015424905	NA	12.0337180070134	14.2911202390296	NA	14.9157055898797	NA	NA	13.6914954039498	NA	NA	13.1282780342559	13.2073959525264	12.7196672988012	13.4886797885062	NA	NA	NA	12.5649627033282	13.0554368033824	NA	NA	NA	NA	NA	NA	NA	NA	NA	NA	NA	NA	NA	NA	14.2720240365439	13.9142981257553	14.2686736203164	12.0618403416733	NA	14.0386909861654	NA	NA	NA	NA	NA	NA	NA	11.8078297910508	NA	NA	NA	NA	NA	NA	NA	NA	NA	NA	NA	NA	NA	NA	14.0892634223966	14.0496199380151	13.6722267349398	NA	14.3674393661263	NA	NA	NA	NA	NA	NA	12.7643032833467	NA	NA	NA	13.275175414923	NA	13.3793403200012	12.5054681577816	NA	NA	NA	NA	NA	NA	NA	NA	NA	NA	NA	NA	12.7209345820247	NA	NA	13.7885202323063	NA	NA	NA	NA	NA	NA	NA	NA	NA	NA	NA	NA	NA	13.7967059157406	NA	NA	NA	NA	NA	NA	NA	NA
IKGDMDISVPK	3	Q09666	NA	14.5219901243577	NA	14.7625666966275	13.6376331146618	NA	14.1055396000525	NA	14.3383120340194	NA	NA	11.5412543894981	NA	12.2799751401705	NA	NA	NA	NA	NA	NA	NA	NA	NA	NA	NA	NA	NA	NA	NA	NA	NA	NA	NA	NA	NA	14.3521044386981	13.8833372270061	14.1502957143561	NA	NA	NA	NA	NA	NA	NA	NA	NA	NA	NA	NA	NA	NA	NA	NA	NA	NA	NA	NA	NA	NA	NA	NA	NA	13.8449533481465	13.911566582831	13.5894856267472	13.9692045632546	13.6427156018366	NA	NA	NA	NA	NA	NA	NA	NA	NA	NA	NA	NA	NA	NA	NA	NA	NA	NA	NA	NA	NA	NA	NA	NA	NA	NA	NA	NA	NA	NA	NA	NA	NA	NA	NA	NA	NA	NA	NA	NA	NA	NA	NA	NA	NA	NA	NA	NA	NA	NA	NA	NA
VKGDFDVSVPK	2	Q09666	NA	NA	NA	NA	14.8117394146854	NA	14.8658934288223	14.4064681378481	NA	NA	NA	NA	NA	NA	NA	15.043796589957	NA	NA	NA	NA	13.4493791248909	13.6721090487065	NA	NA	NA	NA	NA	NA	NA	NA	NA	NA	NA	NA	NA	NA	12.7618468597752	NA	NA	13.0566968604583	NA	NA	NA	NA	NA	NA	NA	NA	NA	NA	NA	NA	NA	NA	NA	NA	NA	NA	NA	NA	NA	NA	NA	12.5221056591433	NA	NA	NA	NA	NA	NA	NA	NA	NA	NA	NA	NA	NA	NA	NA	14.133325697868	NA	NA	NA	NA	NA	NA	NA	NA	NA	NA	NA	NA	NA	NA	13.0944414775803	NA	NA	NA	NA	NA	NA	NA	NA	NA	NA	NA	NA	NA	NA	NA	NA	NA	NA	NA	NA	NA	NA	NA	NA	NA
PLQLEEPLEPSPLR	2	Q0VD83	NA	NA	NA	13.6508776176272	NA	NA	NA	NA	NA	NA	NA	NA	NA	NA	NA	NA	NA	NA	NA	14.0086237320155	NA	NA	14.0403725258499	15.2816143317404	15.8386718391182	16.569460939698	15.6228732184712	15.710704187059	15.8395721749277	15.9313377111987	NA	NA	NA	NA	13.0031345845427	13.5231043939739	NA	13.2733973281343	NA	NA	NA	NA	NA	NA	NA	NA	NA	NA	NA	NA	NA	15.2702846625378	NA	NA	NA	NA	NA	NA	NA	NA	NA	NA	NA	13.1993886751086	13.8904447587146	NA	NA	15.4095826388772	NA	NA	NA	NA	NA	NA	NA	NA	NA	NA	NA	NA	13.498423628128	NA	NA	NA	NA	NA	NA	14.3715662328419	NA	14.5693894362792	NA	NA	NA	12.7014105859042	NA	14.3865567866703	12.4532561021946	NA	NA	NA	NA	NA	NA	NA	NA	NA	NA	NA	NA	NA	NA	NA	NA	NA	NA	NA	NA	NA	NA	NA
PFSWYLENIYPDSQIPR	3	Q10472	NA	NA	NA	NA	NA	NA	NA	NA	NA	NA	NA	NA	NA	NA	NA	NA	NA	NA	NA	NA	NA	NA	NA	NA	14.1130566554089	14.1201690553228	13.6489105623384	14.8790397071888	14.1342751297631	13.5021105434721	NA	NA	NA	NA	NA	NA	NA	NA	NA	NA	NA	NA	NA	NA	NA	NA	NA	NA	NA	NA	NA	NA	NA	NA	14.7515631956296	NA	NA	NA	NA	NA	NA	NA	NA	12.4640459734601	13.1471388932698	NA	NA	NA	NA	NA	NA	NA	NA	14.5006207101498	NA	NA	NA	NA	NA	NA	14.2667213274697	NA	NA	14.2393541687773	NA	NA	13.7706384753916	13.7747511888247	NA	NA	NA	NA	NA	NA	NA	NA	NA	NA	NA	NA	NA	NA	13.5713069509692	13.9403402493721	NA	NA	13.7199281161068	NA	NA	NA	NA	NA	NA	NA	NA	NA	NA	NA	NA	NA
LHPMAIDGPVDSFAPFHNVNC[+57]PR	3	Q10570	NA	NA	NA	NA	NA	NA	12.1477619819383	NA	NA	NA	NA	12.1877811586686	NA	NA	NA	NA	NA	11.1280891119903	NA	NA	NA	NA	NA	NA	NA	NA	NA	NA	NA	NA	NA	NA	NA	NA	NA	NA	NA	NA	NA	NA	NA	NA	NA	NA	NA	NA	NA	NA	NA	NA	NA	NA	NA	NA	NA	NA	NA	NA	NA	NA	NA	NA	NA	11.9918621644726	NA	NA	NA	NA	NA	NA	NA	NA	NA	NA	NA	NA	NA	12.1438088884537	NA	NA	NA	NA	NA	NA	NA	NA	NA	NA	NA	NA	NA	NA	NA	NA	NA	NA	NA	NA	NA	NA	NA	NA	NA	NA	NA	NA	NA	NA	NA	NA	NA	NA	NA	NA	NA	NA	NA	NA	NA	NA
YLLGVQPAWGSAEAVDIDR	2	Q10713	NA	NA	NA	NA	NA	NA	NA	NA	NA	NA	NA	NA	NA	NA	NA	NA	NA	NA	NA	NA	NA	NA	NA	NA	NA	17.0944944279219	NA	16.976890924252	NA	NA	NA	NA	NA	17.6195182187635	NA	NA	NA	17.8262217377337	NA	NA	17.4376937016534	NA	NA	17.5309481485114	18.212697970249	NA	18.2654354894517	NA	NA	NA	NA	NA	NA	17.5343605089615	NA	NA	NA	NA	NA	NA	NA	NA	NA	17.0996589267538	16.947126091014	NA	NA	NA	NA	NA	NA	17.9733166774412	17.4023572627198	17.3210387661399	17.5062334003533	NA	13.117590512047	NA	NA	NA	NA	17.9365014181088	NA	17.9482677180454	NA	NA	NA	NA	NA	17.7742407497112	NA	NA	NA	NA	18.0164244507047	NA	NA	NA	NA	NA	NA	NA	NA	NA	NA	NA	NA	NA	NA	NA	NA	NA	NA	NA	NA	NA	NA	NA	NA	NA
VPINESFISM[+16]VIGR	2	Q12768	NA	NA	NA	NA	NA	NA	NA	NA	NA	NA	NA	NA	NA	NA	NA	NA	NA	NA	NA	NA	NA	NA	NA	NA	NA	NA	NA	NA	NA	NA	NA	NA	NA	NA	NA	NA	NA	NA	12.4358183895123	NA	NA	NA	NA	NA	NA	NA	NA	NA	NA	NA	NA	12.9376876861148	NA	NA	13.5944755661999	NA	NA	NA	NA	NA	NA	NA	NA	11.7400659465827	NA	NA	NA	NA	NA	NA	NA	NA	NA	NA	NA	NA	NA	NA	NA	NA	NA	NA	NA	NA	NA	NA	NA	NA	NA	NA	NA	NA	NA	NA	12.7337796256952	NA	NA	NA	NA	NA	NA	12.6228433002789	NA	NA	NA	NA	NA	NA	NA	NA	NA	NA	NA	NA	NA	NA	NA	NA	NA	NA
FQNC[+57]SVLPGGVYVSETQNR	3	Q12769	NA	NA	NA	NA	NA	NA	NA	NA	NA	NA	NA	NA	NA	NA	NA	NA	NA	NA	NA	NA	NA	NA	NA	NA	NA	14.5745851551068	NA	NA	NA	NA	NA	NA	NA	NA	NA	NA	NA	NA	NA	NA	NA	NA	NA	NA	NA	NA	NA	NA	NA	NA	NA	NA	NA	NA	NA	NA	NA	NA	NA	NA	NA	NA	NA	14.6985858909924	NA	NA	NA	NA	NA	NA	NA	NA	NA	NA	NA	NA	NA	NA	NA	NA	NA	NA	NA	NA	NA	NA	NA	NA	NA	NA	NA	NA	NA	NA	NA	NA	NA	NA	NA	NA	NA	NA	NA	NA	NA	NA	NA	NA	NA	NA	NA	NA	NA	NA	NA	NA	NA	NA	NA	NA
ATLSNQEHQWLFSR	3	Q12774	NA	NA	NA	NA	NA	NA	11.5079199327656	NA	NA	NA	NA	NA	NA	NA	NA	NA	NA	NA	NA	NA	NA	NA	NA	NA	NA	NA	NA	NA	NA	NA	NA	NA	NA	NA	NA	NA	NA	NA	NA	NA	NA	NA	NA	NA	NA	NA	NA	NA	NA	NA	NA	NA	NA	NA	NA	NA	NA	NA	NA	NA	NA	NA	NA	13.4611488773696	NA	NA	11.8599273066865	NA	11.8146788482613	NA	NA	NA	NA	NA	NA	NA	NA	NA	NA	NA	NA	NA	NA	NA	NA	NA	NA	NA	12.7528075401749	NA	NA	NA	NA	NA	NA	NA	10.8260049033045	NA	NA	NA	NA	NA	NA	NA	NA	NA	NA	NA	NA	NA	NA	NA	NA	NA	NA	NA	NA	11.3238794255613	NA	NA
RTEELIYLSQK	2	Q12774	NA	NA	NA	NA	NA	NA	11.5702998934324	NA	NA	NA	NA	NA	NA	NA	NA	NA	NA	NA	NA	NA	NA	NA	NA	NA	NA	NA	NA	NA	NA	NA	NA	NA	NA	NA	NA	NA	NA	NA	NA	NA	NA	NA	NA	NA	NA	NA	NA	NA	NA	NA	NA	NA	NA	NA	NA	NA	NA	NA	NA	NA	NA	NA	NA	11.6038550767636	NA	NA	NA	11.608698912038	NA	NA	NA	NA	NA	NA	NA	NA	NA	NA	NA	NA	NA	NA	NA	NA	NA	NA	NA	NA	NA	NA	NA	NA	NA	NA	11.2565956986439	NA	NA	NA	NA	NA	NA	NA	NA	NA	NA	NA	NA	NA	NA	NA	NA	NA	12.4014048420996	NA	NA	12.2676821967279	NA	NA	NA	NA
AALEALLPYTER	3	Q12788	NA	NA	NA	NA	NA	NA	NA	NA	NA	NA	NA	NA	NA	NA	NA	NA	NA	NA	NA	NA	NA	NA	NA	NA	NA	NA	NA	NA	NA	NA	NA	NA	NA	NA	NA	9.92663669362987	NA	11.0251574381585	NA	NA	NA	NA	NA	NA	NA	NA	NA	NA	NA	NA	NA	NA	NA	NA	NA	10.3853292342386	NA	NA	NA	NA	NA	NA	NA	10.6795620807714	10.5360592173507	NA	10.7832102404234	NA	NA	NA	NA	NA	NA	NA	NA	NA	NA	NA	NA	NA	NA	NA	NA	NA	NA	NA	NA	NA	NA	NA	NA	NA	NA	NA	11.4718139447917	NA	NA	NA	NA	NA	NA	NA	NA	NA	NA	NA	NA	NA	NA	NA	NA	NA	NA	NA	NA	NA	NA	NA	NA	NA
DMLTQTYDLIER	3	Q12789	NA	NA	NA	NA	NA	NA	NA	NA	NA	NA	NA	NA	NA	NA	NA	NA	NA	NA	NA	NA	NA	NA	NA	NA	11.4179821423522	12.1739209138362	11.0142284544631	11.7117722824915	NA	12.3019852172146	NA	NA	NA	NA	NA	NA	NA	NA	NA	NA	NA	NA	NA	NA	NA	NA	NA	NA	NA	NA	NA	NA	NA	NA	NA	NA	NA	NA	NA	NA	NA	NA	NA	11.4512649878682	NA	NA	11.4297182979291	NA	NA	NA	NA	NA	NA	NA	NA	9.94387091743699	NA	NA	NA	NA	10.4949536461544	NA	10.3587052763653	NA	NA	NA	NA	NA	NA	NA	NA	NA	NA	NA	NA	NA	NA	NA	NA	NA	NA	NA	NA	NA	NA	NA	NA	NA	NA	NA	NA	NA	NA	NA	NA	NA	NA	NA	NA	NA
NLNPNDSIVVNSC[+57]QMK	2	Q12789	11.6105114323575	11.9964089488021	NA	13.1250633042918	12.2948507141691	12.8017285113695	12.9821907184306	12.6767021037121	NA	12.9201134590061	NA	NA	12.1391869462618	12.5829671249231	12.4892036796168	12.7295538988765	NA	12.5203115377099	11.0712688243978	12.766594051999	12.9151127229145	12.4262605954242	NA	NA	12.5612972954818	11.8038624057766	12.0820366811464	12.7059496413207	12.441041936613	12.7745842418248	NA	NA	NA	13.2678342282905	11.3630043022279	12.3637010834414	12.1814657549429	13.299306418875	11.8978480709837	NA	NA	NA	NA	NA	NA	10.7931861512222	NA	NA	13.0667343962019	12.6938750228191	NA	NA	NA	13.5162013769059	12.6965563146368	NA	NA	NA	NA	12.4280913842622	NA	NA	NA	13.110756112048	12.6233221305411	12.846100302883	13.2979330624399	12.2473213958244	NA	13.161088519195	NA	12.8010485553388	NA	12.6329636259838	13.0490596997415	NA	NA	12.2264894469879	12.5323540373645	NA	NA	11.7623382931347	NA	NA	NA	NA	NA	NA	NA	11.5271290722786	NA	NA	NA	NA	12.8231614326287	NA	NA	NA	NA	NA	NA	NA	NA	NA	NA	NA	NA	NA	NA	NA	NA	12.3195066750931	NA	NA	NA	NA	NA	11.2938716397785	NA	NA
LYQYMLNAGLAK	2	Q12789	13.277723855335	NA	NA	12.5410461891434	11.6783244237611	12.047031698312	12.8222220233928	12.6190390072178	NA	NA	NA	NA	NA	NA	NA	NA	NA	NA	NA	NA	NA	NA	NA	NA	NA	NA	NA	NA	NA	NA	NA	NA	NA	NA	NA	NA	NA	12.2653647187781	NA	NA	NA	NA	NA	NA	NA	NA	NA	NA	NA	NA	NA	NA	NA	NA	NA	NA	NA	NA	NA	NA	NA	NA	NA	12.7714724373048	NA	11.6799915947863	NA	NA	NA	NA	NA	NA	NA	11.6561067032438	NA	NA	NA	NA	NA	NA	NA	NA	NA	11.2468619893145	NA	NA	NA	NA	11.5991179783206	NA	NA	NA	NA	NA	NA	NA	NA	NA	NA	NA	NA	NA	NA	NA	NA	NA	NA	NA	NA	NA	NA	NA	NA	NA	NA	NA	NA	NA	NA	NA
DLHTTAFK	2	Q12789	NA	NA	NA	13.0582171989873	NA	NA	NA	NA	NA	NA	NA	NA	NA	NA	NA	NA	NA	NA	NA	NA	12.0934713369158	NA	NA	NA	NA	NA	NA	NA	NA	NA	NA	NA	NA	13.4657262206638	NA	NA	NA	NA	NA	NA	NA	NA	NA	NA	NA	NA	NA	NA	NA	NA	NA	NA	NA	NA	NA	NA	NA	NA	NA	NA	NA	NA	NA	12.7804078832315	NA	NA	NA	NA	NA	NA	NA	13.5956415754044	NA	14.6736006005958	NA	NA	NA	NA	NA	NA	NA	NA	NA	13.6953496954401	NA	NA	NA	NA	NA	NA	NA	NA	NA	NA	NA	NA	NA	NA	NA	NA	NA	NA	NA	NA	NA	NA	NA	NA	NA	NA	NA	NA	NA	NA	NA	NA	NA	NA	NA	NA
GKIEEAVNAFK	3	Q12797	NA	NA	NA	NA	NA	NA	NA	NA	NA	NA	NA	NA	NA	NA	NA	NA	NA	NA	NA	NA	NA	NA	NA	NA	NA	NA	NA	NA	NA	NA	NA	NA	NA	NA	NA	NA	NA	NA	NA	NA	NA	NA	NA	NA	NA	NA	NA	NA	NA	NA	NA	NA	NA	NA	NA	NA	NA	NA	NA	NA	NA	NA	NA	11.7839717592817	NA	NA	NA	NA	NA	NA	NA	NA	NA	NA	NA	NA	NA	NA	NA	NA	NA	NA	NA	NA	NA	NA	NA	NA	NA	NA	NA	NA	NA	NA	NA	NA	NA	NA	NA	NA	NA	NA	NA	NA	NA	NA	NA	NA	NA	NA	NA	NA	NA	NA	NA	NA	NA	NA	NA	NA
ANPTQLNTVEFLWDPAK	3	Q12800	NA	NA	NA	NA	NA	NA	NA	NA	NA	NA	NA	NA	NA	NA	NA	NA	NA	NA	NA	NA	NA	NA	NA	NA	NA	NA	NA	NA	NA	NA	NA	NA	NA	NA	NA	12.27801081199	11.4600385214521	NA	NA	NA	NA	NA	NA	NA	NA	NA	NA	NA	12.8435600209845	NA	NA	12.7483048908999	NA	NA	NA	12.3196880126615	NA	NA	NA	NA	NA	NA	NA	12.0563047042666	11.9017501194297	12.1043866860065	NA	12.3286559789971	NA	NA	NA	NA	NA	11.9995696206134	NA	NA	NA	NA	NA	NA	12.4038781082257	NA	13.1015065120105	NA	NA	NA	NA	NA	NA	NA	NA	NA	NA	NA	12.5203141107296	NA	NA	NA	NA	NA	NA	NA	NA	NA	NA	NA	NA	NA	NA	NA	NA	NA	NA	NA	NA	NA	NA	NA	NA	NA
AETNDSYHIILK	3	Q12800	NA	NA	NA	12.9054341624812	NA	NA	NA	NA	NA	NA	NA	NA	NA	NA	NA	NA	NA	NA	NA	NA	NA	NA	NA	NA	NA	NA	10.6641496966685	11.058399664121	NA	10.493975710141	NA	NA	NA	NA	NA	NA	NA	NA	NA	NA	NA	NA	NA	NA	11.153968593606	NA	NA	NA	NA	NA	NA	11.6494244988311	NA	NA	NA	NA	NA	NA	NA	10.8815597598554	NA	NA	NA	12.1773713008459	NA	12.1844207332029	NA	12.2680634696496	NA	NA	11.0432279732579	NA	NA	10.8078448980451	NA	12.0558766294704	9.1553521087494	NA	NA	NA	NA	NA	11.385150024524	11.9257451062747	NA	NA	NA	11.1912257465961	NA	10.6957430425833	NA	NA	NA	NA	NA	NA	NA	NA	NA	NA	NA	NA	NA	NA	NA	NA	NA	NA	NA	NA	NA	NA	NA	NA	NA	NA	NA	NA	NA	NA
VQIDTFKENENGEYTEHLHSASC[+57]QIK	3	Q12800	NA	NA	NA	NA	NA	NA	NA	NA	NA	10.5270571131869	NA	NA	NA	NA	NA	NA	NA	NA	NA	NA	NA	NA	NA	NA	NA	NA	NA	NA	NA	NA	NA	NA	NA	NA	NA	NA	NA	NA	NA	NA	NA	NA	NA	NA	NA	NA	NA	NA	NA	11.4480799824685	NA	NA	NA	NA	NA	NA	NA	NA	NA	NA	NA	NA	NA	11.5743245519943	NA	10.8713235794598	NA	NA	NA	NA	NA	NA	NA	NA	NA	NA	NA	NA	NA	NA	NA	NA	NA	NA	NA	NA	NA	NA	NA	NA	NA	NA	NA	NA	NA	NA	NA	NA	NA	NA	NA	NA	NA	NA	NA	NA	NA	NA	NA	NA	NA	NA	NA	NA	NA	NA	NA	NA	NA	NA
VLQFLVDQFLTTNIAR	3	Q12830	NA	11.3877166850038	NA	11.6264553256848	11.3054117655798	NA	12.2679342667732	12.3318253614773	12.1265692586625	11.8920090674707	NA	10.537947555074	10.4565292336459	NA	10.67568247001	11.5807173006263	NA	11.4488187938601	NA	NA	11.193470185464	11.0160937984652	NA	NA	NA	NA	NA	11.944435439271	11.416740234045	11.9146491259966	NA	NA	NA	10.6223272795569	NA	10.6254316265524	11.705724198997	11.3090308448121	NA	NA	11.1430228181651	NA	NA	10.6387553663683	10.3100669070377	NA	NA	NA	NA	NA	10.4799002298595	10.1985889770858	NA	10.4755745152377	NA	11.2683541586057	10.3488925785415	10.6994991320128	NA	NA	NA	NA	NA	11.3428821534542	10.9137343552557	11.4127230264891	11.850212204754	11.5762878177576	NA	10.5314860519561	NA	11.7139341595647	10.4597199177667	10.8945035403334	NA	NA	NA	12.0806252838275	NA	10.0576567686327	NA	NA	12.0331927645148	10.283051090505	10.2297141864687	NA	NA	NA	10.8887661672438	NA	NA	NA	NA	NA	10.9319469723462	NA	NA	NA	NA	NA	NA	NA	NA	NA	9.99091124902757	NA	NA	11.1598701821573	11.5847025825578	NA	NA	10.0008563198122	NA	NA	NA	NA	NA	NA	NA	NA
VMVAPISGSVTTGTK	2	Q12830	NA	12.6346537201608	NA	13.3072191384502	NA	NA	12.7525031343192	NA	NA	13.3524170906527	NA	NA	NA	13.1103109021786	NA	NA	NA	NA	NA	NA	12.9893881962799	NA	NA	NA	13.4451766544268	NA	13.7170616949982	NA	NA	14.0748699398371	NA	NA	NA	13.3775095691177	NA	NA	NA	13.4295413550008	NA	NA	NA	NA	NA	NA	NA	NA	NA	NA	NA	NA	NA	13.5659402938359	NA	NA	NA	13.6091934349049	NA	NA	NA	NA	NA	NA	NA	11.3135481199412	NA	13.2063763549624	NA	NA	NA	NA	NA	NA	12.754658213721	13.8757277734654	NA	NA	NA	NA	NA	NA	NA	12.5288675461165	NA	13.373086279703	NA	NA	NA	NA	NA	NA	NA	NA	NA	NA	NA	NA	NA	NA	NA	NA	NA	NA	12.7033236410422	NA	NA	NA	NA	NA	NA	NA	NA	NA	NA	NA	NA	NA	NA	NA	NA	NA
VLSLTMSPDGATVASAAADETLR	3	Q12834	NA	NA	NA	NA	NA	NA	NA	NA	NA	NA	NA	NA	NA	NA	NA	NA	NA	NA	NA	NA	NA	NA	NA	NA	NA	NA	NA	NA	NA	NA	NA	NA	NA	NA	NA	NA	NA	NA	NA	NA	NA	NA	NA	NA	NA	NA	NA	NA	NA	13.331147296355	NA	12.9758767072179	NA	NA	12.5989462434463	12.7749165800172	11.7652752814707	NA	NA	NA	NA	NA	NA	12.4597112626491	NA	NA	NA	NA	NA	NA	NA	NA	NA	13.1845189420777	NA	NA	NA	NA	NA	NA	NA	NA	NA	10.8775614812599	NA	11.8024992256359	NA	NA	NA	11.5068441795022	NA	NA	NA	NA	NA	NA	NA	NA	NA	NA	NA	NA	NA	NA	NA	NA	NA	NA	NA	NA	NA	NA	NA	NA	NA	NA	NA	NA	NA	NA
EVPEKLPEAADFGTTSSLHFVHMR	3	Q12849	NA	NA	NA	13.037017617677	NA	NA	13.6606721374789	NA	NA	NA	NA	NA	NA	NA	NA	NA	NA	NA	NA	NA	13.8333931762322	NA	NA	NA	NA	NA	NA	NA	NA	NA	NA	NA	NA	NA	NA	NA	NA	NA	NA	NA	NA	NA	NA	NA	NA	NA	NA	NA	NA	NA	NA	NA	NA	NA	NA	NA	NA	NA	NA	NA	NA	NA	NA	13.0950809226337	NA	NA	NA	NA	NA	NA	NA	NA	13.3532123038113	NA	NA	NA	NA	NA	NA	NA	NA	NA	NA	NA	NA	NA	NA	NA	NA	NA	NA	NA	NA	NA	NA	NA	NA	NA	NA	NA	NA	NA	NA	NA	NA	NA	NA	NA	NA	NA	NA	NA	NA	NA	NA	NA	NA	NA	NA	NA
KTGEAYVQFEEPEMANQALLK	2	Q12849	NA	NA	NA	NA	NA	NA	11.9151970856905	NA	NA	NA	NA	NA	NA	NA	NA	NA	NA	NA	NA	NA	NA	NA	NA	NA	NA	NA	NA	NA	NA	NA	NA	NA	NA	NA	NA	NA	NA	NA	NA	NA	NA	NA	NA	NA	NA	NA	NA	NA	NA	NA	NA	NA	NA	NA	NA	NA	NA	NA	NA	NA	NA	NA	NA	11.6304845444991	NA	NA	NA	NA	NA	NA	NA	NA	NA	NA	NA	NA	NA	NA	NA	NA	NA	NA	NA	NA	NA	NA	NA	NA	NA	NA	NA	NA	NA	NA	NA	NA	NA	NA	NA	NA	NA	NA	NA	NA	NA	NA	NA	NA	NA	NA	NA	NA	NA	NA	NA	NA	NA	NA	NA	NA
VHMGAC[+57]FSK	2	Q12851	NA	NA	NA	NA	NA	NA	NA	NA	NA	NA	NA	NA	NA	NA	NA	NA	NA	NA	NA	NA	NA	NA	NA	NA	NA	NA	NA	NA	NA	NA	NA	NA	NA	NA	NA	NA	NA	NA	NA	NA	NA	NA	NA	NA	NA	NA	NA	NA	NA	NA	NA	NA	NA	NA	NA	NA	NA	NA	NA	NA	NA	NA	NA	11.4005927691645	NA	NA	11.926322976687	NA	NA	NA	NA	NA	NA	NA	NA	NA	NA	NA	NA	NA	NA	NA	NA	NA	NA	NA	NA	NA	NA	NA	NA	NA	NA	NA	NA	NA	NA	NA	NA	NA	NA	NA	NA	NA	NA	NA	NA	NA	NA	NA	NA	NA	NA	NA	NA	NA	NA	NA	NA	NA
EAQISSAIVSSVQSK	3	Q12872	NA	NA	NA	NA	NA	NA	NA	NA	NA	NA	NA	NA	NA	NA	NA	NA	NA	NA	NA	NA	NA	NA	NA	NA	NA	NA	NA	NA	NA	NA	NA	NA	NA	NA	NA	NA	NA	NA	NA	NA	NA	NA	NA	NA	NA	NA	NA	NA	NA	NA	NA	NA	NA	NA	NA	NA	NA	NA	NA	NA	NA	NA	NA	13.3497043666745	NA	NA	NA	NA	NA	NA	NA	NA	NA	NA	NA	NA	NA	NA	NA	NA	NA	NA	NA	NA	NA	NA	NA	NA	NA	NA	NA	NA	NA	NA	NA	NA	NA	NA	NA	NA	NA	NA	NA	NA	NA	NA	NA	NA	NA	NA	NA	NA	NA	NA	NA	NA	NA	NA	NA	NA
IGVMSLVK	2	Q12873	NA	NA	NA	10.0465737615816	NA	10.3582073228666	NA	NA	9.85479376252894	NA	NA	NA	NA	NA	NA	NA	NA	NA	NA	NA	NA	NA	NA	NA	NA	NA	NA	NA	NA	NA	NA	NA	NA	NA	NA	8.38340543751846	NA	NA	NA	NA	10.2845059872582	NA	NA	NA	NA	NA	NA	NA	NA	NA	NA	9.63025264275917	NA	NA	7.82299808825613	11.9792636215451	NA	NA	NA	NA	NA	NA	NA	10.4588977891766	10.4585122631534	NA	NA	NA	NA	NA	NA	NA	NA	NA	NA	NA	NA	NA	9.37739642619119	NA	10.8688929884589	9.09316687087183	NA	NA	NA	NA	NA	NA	NA	NA	NA	NA	NA	NA	NA	NA	NA	NA	NA	NA	NA	NA	10.1046532890673	NA	NA	NA	NA	NA	NA	NA	NA	NA	NA	NA	NA	NA	NA	NA	NA	NA
KHPNEIC[+57]VPMSVEFEELLK	2	Q12874	12.557517243067	NA	NA	13.1918972905313	NA	NA	13.793173637971	NA	NA	NA	NA	12.654303699438	NA	NA	NA	11.7425775986437	NA	NA	NA	NA	NA	NA	NA	11.6011127504463	NA	NA	10.2799218937364	NA	NA	NA	NA	NA	NA	NA	NA	NA	NA	NA	NA	NA	NA	NA	NA	NA	11.7380266184077	NA	NA	NA	NA	NA	NA	NA	NA	NA	NA	NA	NA	NA	NA	NA	NA	NA	NA	12.3497387338865	NA	NA	12.7084957578514	NA	NA	NA	NA	NA	NA	12.0981762224052	NA	NA	NA	NA	NA	NA	NA	NA	NA	NA	NA	NA	NA	NA	NA	NA	NA	NA	NA	NA	NA	NA	NA	NA	NA	NA	NA	NA	NA	NA	NA	NA	NA	NA	NA	NA	NA	NA	NA	NA	NA	NA	NA	NA	NA	NA
TTYGGVSGTAIR	2	Q12882	NA	NA	NA	NA	NA	NA	NA	NA	NA	NA	NA	NA	NA	NA	NA	NA	NA	NA	NA	NA	NA	NA	NA	NA	14.2917537452159	13.8356932000592	13.5846121271114	NA	13.4156494317266	NA	NA	NA	NA	NA	13.2187326805664	NA	NA	NA	NA	NA	12.347382119035	NA	13.4266051075575	NA	NA	NA	NA	NA	NA	NA	NA	NA	NA	NA	NA	NA	NA	11.8134057121832	NA	11.7710502624037	NA	NA	NA	12.6569869079676	NA	NA	NA	NA	NA	NA	NA	NA	NA	NA	NA	NA	NA	NA	11.3596786130828	NA	NA	NA	NA	NA	NA	NA	12.0811343937146	NA	NA	NA	NA	NA	NA	13.3882575356999	NA	NA	12.5570607033457	13.1932501050648	12.2100359825813	13.5602528594365	13.1926236937684	NA	NA	NA	13.2909000171693	13.0495717945162	NA	NA	NA	NA	14.050579885261	12.6021213021072	NA	NA	NA	NA	NA	NA	NA	NA
EGDIIPPLTGATPPLIGHLK	3	Q12888	NA	NA	NA	15.8660661297339	NA	NA	14.6761463369208	14.3610593106488	NA	NA	NA	NA	14.1704133312569	NA	NA	NA	NA	NA	NA	NA	NA	NA	NA	14.9507817243239	NA	NA	NA	NA	NA	NA	NA	NA	NA	NA	NA	15.0900177796667	15.7186586935661	NA	14.733391804691	NA	NA	NA	NA	NA	14.382803074203	NA	NA	NA	NA	NA	NA	14.5950309818629	NA	14.4972969149823	NA	15.2117868876732	12.795059418187	12.1306363052147	NA	NA	NA	NA	NA	14.4033111045013	14.6686773951203	16.1785386033151	13.7104923973482	15.2312426795585	NA	14.3357702413953	NA	14.1599331589119	13.9490258312873	NA	NA	NA	NA	NA	NA	NA	NA	NA	13.979708869794	15.120372530431	NA	13.5048381774637	14.2559666293872	14.1028057627469	NA	NA	NA	NA	NA	NA	NA	NA	14.7795894849605	NA	NA	NA	NA	NA	NA	NA	NA	NA	NA	NA	NA	NA	NA	NA	NA	NA	NA	NA	NA	NA	NA	NA
STPFIVPSSPTEQEGR	2	Q12888	NA	NA	NA	NA	NA	NA	NA	NA	NA	NA	NA	NA	NA	NA	NA	NA	NA	NA	NA	NA	NA	NA	NA	NA	NA	NA	NA	NA	NA	NA	NA	NA	NA	NA	NA	NA	NA	NA	NA	NA	NA	NA	NA	NA	NA	NA	NA	NA	NA	NA	NA	NA	NA	11.4772040363224	NA	NA	NA	NA	NA	NA	NA	NA	NA	15.0666288424267	NA	NA	NA	NA	NA	NA	NA	NA	NA	14.9175631336953	NA	15.0302751801336	NA	14.0535275224189	NA	NA	NA	NA	NA	NA	NA	NA	NA	NA	NA	NA	NA	NA	NA	NA	NA	NA	NA	NA	NA	NA	NA	NA	NA	NA	NA	NA	NA	NA	NA	NA	NA	NA	NA	NA	NA	NA	NA	NA	NA	NA
[+42]ATSAPLR	1	Q12899	NA	NA	NA	12.4274537924551	NA	NA	NA	NA	14.1930717102377	NA	NA	13.9651084003523	14.2657191618877	NA	NA	14.4951585647632	NA	14.4843125691985	NA	NA	NA	NA	NA	NA	NA	NA	NA	NA	NA	13.2122124581758	NA	NA	NA	NA	NA	NA	NA	12.8226634687935	NA	NA	14.1007022485105	NA	NA	NA	NA	NA	NA	NA	NA	NA	NA	NA	NA	NA	NA	NA	NA	NA	NA	13.3528306695642	NA	NA	NA	12.4701947925375	NA	11.8489837302104	12.3071395526486	NA	NA	NA	14.2078979187038	NA	NA	NA	NA	NA	NA	NA	NA	NA	NA	NA	NA	NA	NA	NA	NA	NA	NA	NA	NA	NA	NA	NA	NA	NA	NA	NA	NA	NA	NA	NA	NA	NA	NA	NA	NA	NA	NA	NA	NA	NA	14.5732549354037	14.4325873769447	NA	13.8364708309931	NA	NA	NA	NA
KGDLSLRPEDGVWALR	4	Q12899	NA	NA	NA	NA	NA	NA	NA	NA	NA	NA	NA	NA	NA	NA	NA	NA	NA	NA	NA	NA	NA	NA	NA	NA	NA	NA	NA	NA	NA	NA	NA	NA	NA	NA	NA	NA	NA	NA	NA	NA	NA	NA	NA	NA	NA	NA	NA	NA	NA	NA	NA	NA	NA	NA	NA	NA	NA	NA	NA	NA	NA	NA	NA	13.6603016155766	NA	NA	NA	NA	NA	NA	NA	NA	NA	NA	NA	NA	NA	NA	NA	NA	NA	NA	NA	NA	NA	NA	NA	NA	NA	NA	NA	NA	NA	NA	NA	NA	NA	NA	NA	NA	NA	NA	NA	NA	NA	NA	NA	NA	NA	NA	NA	NA	NA	NA	NA	NA	NA	NA	NA	NA
VLQDMGLPTGAEGR	3	Q12906	NA	NA	NA	NA	NA	12.5083538327962	13.2184580804441	13.0787575067349	NA	NA	11.8028110307984	NA	NA	NA	NA	NA	NA	13.314088978601	NA	12.4672362745088	NA	NA	NA	NA	NA	14.3635047757075	14.3908591059146	14.170501833476	13.9945599438969	13.9731244212786	NA	NA	NA	NA	NA	13.2066383202699	13.976966814135	14.2306049079934	NA	NA	13.4322085178718	NA	NA	NA	NA	NA	NA	NA	13.37166022193	NA	12.5388760933109	13.7740643729447	13.0670614877329	NA	NA	13.9362214576615	NA	NA	NA	13.0688050123059	NA	NA	NA	13.6963973597021	12.7451961998398	12.8056584554904	13.9800197258677	13.0393347729653	NA	NA	12.8807211960667	12.6421229278176	NA	13.5409107489658	NA	NA	NA	11.4717136537421	NA	12.2429074659692	13.3890913590404	12.9124825508401	14.1777485075274	13.7846496206925	NA	NA	NA	13.094573094865	13.4494317463197	NA	NA	NA	NA	12.6320912052782	14.2680525802142	NA	12.6491435417959	NA	NA	NA	NA	NA	NA	NA	NA	NA	NA	NA	NA	NA	NA	NA	NA	NA	NA	NA	NA	NA	NA	NA
LSTEHSSVSEYHPADGYAFSSNIYTR	4	Q12929	NA	NA	NA	13.0470906585415	NA	NA	NA	NA	NA	13.525427877792	NA	NA	NA	NA	NA	NA	NA	NA	NA	NA	NA	NA	NA	NA	NA	NA	NA	NA	NA	NA	NA	NA	NA	14.5847036265267	NA	13.6789867980783	NA	13.7679111700029	NA	NA	NA	NA	NA	NA	NA	NA	NA	NA	NA	NA	NA	NA	NA	NA	NA	13.475384884292	NA	NA	NA	NA	NA	NA	NA	12.8264830751444	NA	14.1083561755643	13.4103897459348	13.7908212170393	13.2977164162787	NA	NA	NA	NA	NA	NA	12.9273220491098	13.8156611867437	NA	NA	13.1224536394527	13.5230804085061	15.1915806246946	14.5354501608877	14.6618003850463	NA	NA	NA	NA	NA	NA	NA	NA	NA	NA	13.1178269418753	NA	NA	NA	NA	NA	NA	NA	NA	NA	NA	NA	NA	NA	NA	NA	NA	NA	NA	NA	NA	NA	NA	NA	NA	NA
AFLDALQNQAEASSK	3	Q12931	NA	NA	NA	NA	NA	NA	NA	NA	NA	NA	NA	NA	NA	NA	NA	NA	NA	NA	NA	NA	NA	NA	NA	NA	17.0255978837618	16.1347332828752	15.6803642923058	16.010098374588	NA	15.5643299626774	NA	NA	NA	16.736842507798	NA	NA	NA	NA	NA	NA	NA	NA	NA	NA	NA	NA	NA	NA	NA	NA	NA	NA	NA	NA	16.2904955537108	NA	NA	NA	NA	NA	NA	NA	NA	10.5184837246787	NA	NA	NA	NA	NA	NA	NA	16.1983897927594	NA	15.7235833540936	NA	NA	NA	NA	NA	NA	NA	NA	NA	16.4414260815634	NA	NA	NA	NA	NA	NA	NA	NA	NA	NA	NA	NA	NA	NA	NA	NA	NA	NA	NA	NA	NA	NA	NA	NA	NA	NA	NA	NA	NA	NA	NA	NA	NA	NA	NA	NA
KLISVETDIVVDHYK	3	Q12931	NA	NA	NA	NA	NA	NA	NA	NA	NA	NA	NA	NA	NA	NA	NA	NA	NA	NA	NA	NA	NA	NA	NA	NA	NA	NA	NA	NA	NA	NA	NA	NA	NA	12.3689587743651	NA	NA	NA	NA	NA	NA	11.5553321354773	NA	NA	NA	NA	NA	NA	NA	NA	NA	NA	NA	NA	NA	NA	NA	NA	NA	NA	NA	NA	NA	NA	11.0611891025377	NA	NA	NA	NA	12.2060064441981	NA	NA	11.8802682779838	NA	NA	NA	NA	NA	NA	12.7870039726809	NA	NA	NA	NA	NA	NA	NA	NA	NA	NA	NA	NA	NA	NA	NA	NA	NA	NA	NA	NA	NA	NA	NA	NA	NA	NA	NA	NA	NA	NA	NA	NA	NA	NA	NA	NA	NA	NA	NA	NA	NA
C[+57]PLMLTEC[+57]PAC[+57]K	2	Q12933	13.8715799748872	NA	NA	NA	13.2588378850498	NA	12.568137347309	13.1545248948281	14.2072606268088	NA	NA	NA	NA	NA	NA	NA	NA	13.1345425798606	NA	NA	NA	NA	NA	NA	NA	NA	NA	NA	NA	NA	NA	NA	NA	NA	NA	NA	NA	NA	NA	NA	NA	NA	NA	NA	NA	NA	NA	NA	NA	NA	NA	NA	NA	NA	NA	NA	NA	NA	NA	NA	NA	NA	NA	13.4363252728492	NA	12.2788511207681	13.2044539590881	NA	NA	NA	12.7421575592266	NA	12.9950944019598	NA	NA	12.7623095530861	13.7386130218636	NA	NA	NA	NA	12.1665336809404	NA	NA	NA	NA	NA	NA	NA	NA	NA	NA	NA	NA	NA	NA	11.8618211026692	NA	NA	NA	NA	NA	NA	NA	NA	NA	NA	NA	NA	NA	NA	NA	NA	NA	NA	NA	NA	NA	NA	NA
GFTPLHVAAK	2	Q12955	NA	NA	NA	13.7437218892543	NA	NA	NA	NA	NA	12.7435294385127	NA	NA	NA	NA	NA	NA	NA	NA	NA	NA	NA	NA	12.8846633432356	NA	12.619357672572	NA	NA	NA	13.7598732573391	NA	NA	NA	NA	NA	NA	NA	11.9770000137531	11.433954369367	NA	NA	NA	11.9639333144197	NA	NA	NA	NA	NA	NA	13.1534936291235	NA	NA	12.5076995983686	NA	NA	NA	NA	NA	NA	NA	NA	NA	NA	NA	11.2955890926337	11.1399767682237	NA	NA	NA	12.1835078365557	NA	NA	NA	NA	NA	NA	NA	NA	NA	NA	NA	NA	NA	NA	NA	NA	NA	NA	NA	NA	NA	NA	NA	NA	12.9424863274401	NA	NA	13.0731239158027	NA	NA	NA	NA	NA	NA	NA	NA	NA	NA	NA	NA	NA	NA	NA	NA	NA	NA	NA	NA	11.8623050389433	NA	NA
YGVTTLVR	1	Q12974	NA	NA	NA	NA	NA	NA	NA	NA	NA	NA	NA	NA	NA	NA	NA	NA	NA	NA	NA	NA	NA	NA	NA	NA	NA	NA	NA	12.7118003343082	NA	NA	NA	NA	NA	NA	NA	NA	NA	NA	NA	NA	NA	NA	NA	14.6546191134276	NA	13.9577296517081	NA	NA	NA	NA	NA	NA	NA	NA	NA	NA	NA	NA	NA	NA	NA	NA	NA	13.5240350856774	NA	NA	NA	NA	NA	NA	NA	10.3627432505513	NA	NA	NA	13.8919962897358	NA	NA	NA	NA	NA	NA	NA	NA	NA	NA	NA	NA	NA	NA	NA	NA	NA	NA	NA	NA	NA	NA	14.8936890202472	NA	NA	NA	NA	NA	NA	NA	NA	NA	NA	NA	NA	NA	NA	NA	NA	NA	NA	NA	NA	NA
SLIIVHPSWFIR	3	Q12982	NA	12.3543496955331	NA	12.1088311351527	12.5609434059258	11.5754479247525	12.0968253930821	12.4461758162691	NA	11.5452259463274	NA	11.400684869418	NA	NA	NA	NA	NA	NA	NA	NA	NA	NA	NA	NA	NA	NA	NA	NA	NA	NA	NA	NA	NA	NA	11.2456847258872	12.6823255879816	12.3374738807385	NA	NA	NA	NA	NA	NA	11.7110785911829	11.5041961285277	NA	NA	NA	NA	NA	NA	NA	NA	11.0000940289061	NA	NA	9.95131402308849	NA	12.2623063468405	11.5502760549706	NA	NA	NA	12.4509535776865	11.9259153381493	11.7387201209638	12.2902438548401	12.0150405042256	NA	NA	NA	11.8669870166051	NA	NA	NA	NA	NA	11.7043102476252	NA	NA	NA	NA	NA	NA	NA	10.8796608279138	NA	NA	NA	NA	NA	NA	NA	11.8345771371038	11.8149325961325	12.5491659816497	12.141866656157	NA	NA	NA	NA	NA	NA	NA	NA	NA	NA	NA	NA	NA	NA	NA	NA	NA	NA	NA	NA	11.0812395539208	NA	NA
KLEENPYDLDAWSILIR	5	Q12996	NA	NA	NA	7.37209602433997	NA	5.98196028048128	NA	NA	NA	7.8100413678481	NA	8.80669694078671	NA	NA	7.46329634390745	NA	NA	NA	NA	NA	NA	NA	NA	NA	9.06346246141644	NA	8.93983265612449	NA	NA	8.87382851527999	NA	NA	NA	NA	9.86824651217829	10.2957821099725	9.63860941194928	10.0041942190501	9.66380680866413	NA	9.95234052850041	9.33599785030327	9.69154322979394	9.79808379255907	NA	NA	NA	NA	9.03387092513853	NA	NA	9.50368641510086	8.59437092952769	6.92508735821263	7.67504927925765	8.05077044715675	9.00648970944387	NA	NA	7.34420633051976	NA	NA	NA	8.04561550751214	10.550233176358	10.5939750191302	9.84299608991295	9.54392478604542	6.39893391063945	8.53635141132194	9.34832246234505	9.84051445321652	NA	NA	7.35225663764658	NA	NA	NA	9.60575451328072	NA	NA	9.24150961642404	8.37871370533137	9.04412498892589	8.72907956955981	NA	7.08575662692772	NA	NA	NA	NA	NA	NA	10.2065204325743	10.5000164801751	NA	NA	NA	8.29648256393444	NA	8.8668279591402	8.36093111165484	NA	8.31957970997426	7.01721609999837	NA	NA	NA	NA	NA	NA	7.85393989379203	6.83377000231765	NA	NA	NA	NA	NA	6.29609591609072	NA
VPLAHPEDMDPSDNYAEPIDTIFK	3	Q13017	NA	12.2851948204593	NA	13.1432396731868	12.8373876537783	NA	12.2770940500986	13.2830166402204	13.242963852154	12.514667357422	NA	NA	NA	NA	NA	NA	NA	NA	NA	12.2195714048821	NA	12.9189324689487	NA	13.5368220958125	NA	13.0085556817383	12.8875676841997	12.5419189974242	12.8000021345065	13.667389292117	NA	NA	NA	NA	NA	13.0178994644528	NA	13.285489021352	NA	NA	NA	NA	NA	NA	12.6210458358446	NA	NA	NA	12.9282527565487	NA	NA	14.0234243888434	12.694288287173	NA	13.2506408253894	12.9889360376835	NA	NA	NA	NA	NA	NA	NA	12.1147971169205	10.3901472088149	12.7981860899109	NA	NA	NA	12.6442308380284	NA	NA	NA	13.2307234440461	NA	NA	NA	12.6563417151009	13.0463798194294	NA	12.7053782407218	12.0715791553624	NA	14.0273370603908	NA	NA	NA	11.8703491789221	NA	13.084305862824	NA	NA	NA	NA	NA	NA	NA	NA	NA	NA	NA	NA	NA	NA	NA	NA	NA	NA	NA	NA	NA	NA	NA	NA	NA	NA	NA	NA	NA	NA
HNLDVVSPIPANK	2	Q13017	NA	NA	NA	NA	NA	NA	NA	NA	NA	13.1234130466253	NA	NA	NA	NA	NA	NA	NA	NA	NA	NA	NA	NA	NA	NA	NA	14.0532971028344	NA	NA	NA	NA	NA	NA	NA	NA	NA	NA	NA	NA	NA	NA	NA	NA	NA	NA	NA	NA	NA	NA	NA	NA	NA	NA	NA	NA	NA	NA	NA	NA	NA	NA	NA	NA	NA	13.1673041063129	NA	NA	12.1568987447635	NA	NA	NA	NA	NA	NA	15.2835653091691	NA	NA	NA	NA	NA	NA	NA	NA	NA	14.4873828263818	NA	NA	NA	NA	NA	14.2420718116202	NA	NA	NA	NA	NA	NA	NA	NA	NA	NA	NA	NA	NA	NA	NA	NA	NA	NA	NA	NA	NA	NA	NA	NA	NA	NA	NA	NA	NA	NA
ALAFHPVEPVLVTASEDHTLK	4	Q13033	NA	13.4920813757725	NA	13.6951634942311	13.0770196072385	12.8696951255551	13.7565543309267	13.0417953229447	NA	13.2433770179749	NA	NA	NA	NA	NA	11.4576131357286	NA	NA	NA	NA	NA	12.5498212766851	NA	12.3488471214106	NA	NA	NA	11.8555679894418	NA	NA	NA	NA	NA	NA	13.5614820265236	12.9795913432966	11.9413900694995	NA	NA	13.2733830223335	NA	NA	14.165494702986	NA	NA	NA	NA	NA	NA	NA	NA	NA	11.5484252798719	12.1155808321925	NA	NA	NA	NA	NA	NA	NA	NA	NA	14.0338184810752	13.1208126224854	13.1419315679888	12.8710827159192	NA	NA	NA	13.4510333438659	NA	NA	NA	NA	NA	NA	12.2737705602258	NA	NA	NA	12.5227151336278	NA	NA	11.175442425651	NA	13.4799936663012	NA	NA	NA	NA	NA	NA	NA	12.5418948866311	14.1086792833387	13.0925510351195	NA	NA	NA	11.5327330817559	NA	11.9182548590403	12.914545887283	13.0875775943547	13.4081497330491	13.1275720736379	NA	NA	NA	NA	NA	NA	NA	13.482856120226	12.7226099090373	NA	12.4709763368341	NA	13.3666051547825
DPFHASC[+57]LPVHIGTLVELNK	4	Q13042	NA	NA	NA	15.3888853319419	NA	NA	NA	NA	NA	NA	NA	NA	NA	NA	NA	NA	NA	NA	NA	NA	NA	12.4498921241275	NA	NA	NA	NA	NA	17.1281935056393	NA	NA	NA	NA	NA	NA	NA	13.0414459330214	NA	13.5901837683111	NA	NA	NA	NA	NA	NA	12.6417501535809	NA	NA	NA	12.8397423387071	NA	NA	12.9273813648829	NA	NA	NA	NA	13.3044286909291	NA	NA	NA	NA	NA	NA	14.043998349012	13.2785935244433	13.3829551927555	13.996737538356	13.1603009175531	NA	NA	NA	NA	NA	NA	NA	NA	NA	NA	13.1234635350112	NA	12.7079049118913	NA	NA	13.5722962894155	12.6574456718973	NA	NA	NA	NA	NA	NA	NA	NA	NA	NA	NA	NA	NA	NA	NA	NA	NA	NA	NA	NA	NA	NA	NA	NA	NA	NA	NA	NA	NA	NA	NA	NA	NA	NA	NA
ENQINSFGK	2	Q13043	NA	NA	NA	NA	NA	NA	NA	NA	NA	NA	NA	NA	NA	NA	NA	NA	NA	NA	NA	NA	NA	NA	NA	NA	NA	NA	NA	NA	NA	NA	NA	NA	NA	12.6489704525011	NA	12.893474267691	12.1595781674019	NA	13.0478334653766	NA	NA	NA	NA	NA	NA	NA	NA	NA	NA	NA	NA	NA	NA	12.8739472684376	NA	NA	NA	NA	NA	NA	NA	NA	NA	13.3458796456584	NA	13.0789196596352	13.154705745107	NA	NA	NA	NA	NA	NA	NA	NA	NA	NA	NA	NA	NA	NA	NA	NA	NA	NA	NA	NA	NA	NA	NA	NA	NA	NA	NA	12.9157346201672	NA	NA	NA	NA	NA	NA	NA	NA	NA	NA	NA	NA	NA	NA	NA	NA	NA	NA	NA	NA	NA	NA	NA	NA	NA
NSGVPDDIFKLDDLSVLDLSHNQLTEC[+57]PR	4	Q13045	NA	NA	NA	13.7083233158774	13.5969325147485	11.8231569936124	14.5575060482879	12.7404790927961	13.6602594699814	NA	NA	NA	NA	NA	NA	NA	NA	NA	13.0877059514555	NA	NA	12.4291662867405	NA	NA	NA	NA	NA	NA	NA	NA	NA	NA	NA	NA	NA	NA	NA	12.6430728694884	NA	NA	NA	NA	NA	NA	NA	NA	NA	NA	NA	NA	NA	NA	NA	NA	NA	NA	NA	NA	NA	NA	NA	NA	NA	13.5794055206743	11.9069196939609	NA	13.7121433476486	NA	NA	NA	NA	NA	NA	NA	NA	NA	NA	NA	NA	NA	NA	NA	NA	NA	NA	NA	NA	NA	NA	NA	NA	NA	NA	NA	NA	NA	NA	NA	NA	NA	NA	NA	NA	NA	NA	NA	NA	NA	NA	NA	NA	NA	NA	NA	NA	NA	NA	NA	NA	12.1829821999501
FFTGSLAEVEK	2	Q13049	NA	NA	NA	NA	NA	NA	NA	15.4348608817454	NA	10.3847056556692	NA	NA	NA	NA	NA	NA	NA	13.7379643523139	NA	NA	NA	NA	NA	NA	NA	NA	NA	NA	NA	NA	NA	NA	NA	NA	NA	NA	13.8268415039602	NA	NA	NA	NA	NA	NA	NA	NA	NA	NA	NA	NA	NA	NA	NA	NA	NA	NA	NA	NA	NA	NA	NA	NA	NA	NA	14.2164116658119	13.8475274960431	14.9791132791121	14.2829066716691	NA	NA	NA	NA	NA	NA	NA	NA	NA	NA	NA	NA	NA	NA	NA	NA	NA	NA	NA	NA	NA	NA	NA	NA	NA	NA	NA	NA	NA	NA	NA	NA	NA	NA	NA	NA	NA	NA	NA	NA	NA	NA	NA	NA	NA	NA	NA	NA	NA	NA	11.9058975110431	NA	NA
ELTLQDVELLK	2	Q13049	NA	NA	NA	NA	NA	NA	NA	NA	12.9188240789241	13.2572795470149	NA	NA	NA	NA	NA	NA	NA	11.8279203721376	NA	NA	13.7389122642468	NA	13.157839291787	NA	NA	NA	NA	13.7992439777696	NA	NA	NA	NA	NA	NA	NA	NA	NA	NA	NA	NA	13.0834276807659	13.3434267412468	NA	NA	NA	NA	NA	NA	NA	NA	NA	12.9137954816866	NA	NA	NA	NA	NA	NA	NA	NA	NA	NA	NA	14.3818406551094	NA	NA	NA	NA	NA	NA	NA	NA	NA	NA	NA	NA	NA	12.8875381740062	NA	NA	NA	NA	NA	NA	NA	NA	NA	NA	NA	NA	NA	NA	NA	NA	NA	NA	NA	NA	NA	NA	NA	NA	NA	NA	NA	NA	NA	NA	NA	NA	NA	NA	NA	NA	NA	NA	NA	NA	NA	NA
VGHVGPLQIGQAVK	3	Q13049	NA	NA	NA	13.1925849801098	NA	11.6809255321141	NA	NA	NA	NA	NA	NA	NA	NA	NA	NA	NA	NA	NA	NA	NA	NA	NA	NA	NA	13.7966653562938	NA	NA	NA	13.177545403385	NA	NA	NA	NA	NA	NA	NA	NA	NA	NA	NA	NA	NA	NA	NA	NA	NA	NA	NA	NA	NA	NA	NA	NA	NA	NA	NA	NA	NA	NA	NA	NA	NA	14.2340706786592	NA	NA	NA	NA	NA	NA	NA	NA	NA	NA	NA	NA	NA	NA	NA	NA	NA	NA	NA	NA	NA	NA	NA	NA	NA	NA	NA	NA	NA	NA	NA	NA	NA	NA	NA	NA	NA	NA	NA	NA	NA	NA	NA	NA	NA	NA	NA	NA	NA	NA	NA	NA	NA	NA	NA	NA
VGHVGPLQIGQAVK	2	Q13049	NA	NA	NA	NA	NA	NA	NA	NA	NA	NA	NA	NA	NA	NA	NA	NA	NA	NA	NA	NA	NA	NA	NA	NA	NA	NA	NA	NA	NA	11.1248362716189	NA	NA	NA	NA	NA	NA	NA	11.5907266098351	NA	NA	NA	NA	NA	NA	NA	NA	NA	NA	NA	NA	NA	NA	NA	NA	NA	NA	NA	NA	NA	NA	NA	NA	NA	11.5100395287428	NA	NA	NA	NA	NA	NA	NA	NA	NA	NA	NA	NA	NA	NA	NA	NA	NA	NA	NA	NA	NA	NA	NA	NA	NA	NA	NA	NA	NA	NA	NA	NA	NA	NA	NA	NA	NA	NA	NA	NA	NA	NA	NA	NA	NA	NA	NA	NA	NA	NA	NA	NA	NA	NA	NA	NA
IDTGWLDR	2	Q13085	NA	NA	NA	12.6235931663232	NA	NA	NA	12.4638441803302	NA	NA	NA	NA	NA	NA	NA	NA	NA	NA	NA	NA	NA	NA	NA	NA	NA	NA	NA	NA	NA	NA	NA	NA	NA	NA	13.0491241893427	13.0266885869838	13.8348239466131	12.9292066035709	NA	NA	NA	NA	NA	11.5159857860348	NA	NA	11.7406268368902	NA	NA	13.6614258670718	NA	NA	NA	13.280849625527	12.4917724315777	12.9553813489082	NA	NA	NA	12.8017995920026	NA	NA	NA	13.0035558972871	12.7812030783411	14.1985974514171	13.337981919617	NA	NA	10.7810260306024	NA	NA	NA	NA	NA	NA	NA	NA	NA	NA	NA	NA	NA	NA	NA	11.502560840803	NA	11.3796559322585	12.3089859479708	13.0695465049211	NA	NA	NA	NA	14.6017214722129	NA	NA	NA	NA	NA	NA	NA	NA	NA	NA	NA	NA	NA	NA	NA	NA	NA	NA	NA	NA	NA	NA	NA	NA	NA
LITVPLEIDEDKYISPSDDPHTNLVTEAIK	4	Q13099	NA	NA	NA	14.2907326566829	NA	NA	NA	NA	NA	NA	NA	NA	NA	NA	NA	NA	NA	NA	NA	NA	NA	NA	17.0386221753225	NA	NA	NA	NA	NA	13.1348806738873	NA	NA	NA	NA	NA	NA	14.3634388866163	14.1942084171207	NA	NA	NA	13.0295173275033	NA	NA	16.7246369985563	NA	NA	14.9309641935639	NA	NA	14.0184785117237	NA	NA	NA	NA	NA	NA	NA	NA	13.5350927591465	NA	NA	NA	NA	14.7901472553636	NA	NA	14.6600574604925	14.7031283702437	NA	NA	NA	13.7471334820945	NA	12.72370060831	NA	NA	NA	NA	NA	NA	16.0085609109151	12.8674092136041	NA	NA	NA	NA	NA	NA	NA	NA	NA	NA	NA	NA	14.7947985249165	NA	NA	NA	NA	NA	NA	NA	NA	17.0454804040139	13.4566843014202	NA	NA	NA	NA	NA	NA	NA	NA	NA	NA	NA	NA	NA	NA	NA
LITVPLEIDEDKYISPSDDPHTNLVTEAIK	3	Q13099	NA	NA	NA	NA	NA	NA	NA	NA	13.180265988086	NA	NA	NA	NA	NA	NA	NA	NA	NA	NA	NA	NA	NA	NA	NA	NA	NA	NA	NA	NA	NA	NA	NA	NA	NA	NA	NA	12.8906181433687	NA	14.0789094190739	NA	NA	NA	NA	NA	NA	NA	NA	NA	NA	NA	NA	NA	NA	NA	NA	NA	NA	NA	NA	NA	NA	NA	NA	12.3953578844231	NA	NA	12.9459782903591	12.3752819485913	NA	NA	NA	NA	NA	14.7690617095159	NA	NA	NA	NA	NA	NA	NA	NA	NA	NA	NA	NA	NA	NA	NA	NA	NA	NA	NA	NA	13.0158206673027	NA	NA	NA	NA	NA	NA	NA	NA	NA	NA	NA	NA	NA	NA	NA	NA	NA	NA	NA	NA	NA	NA	NA	NA	NA
STLAMDWDSETRR	2	Q13107	NA	NA	NA	12.85578447556	NA	NA	NA	NA	NA	NA	NA	NA	NA	NA	NA	NA	NA	NA	NA	NA	NA	NA	NA	NA	NA	NA	NA	NA	NA	NA	NA	NA	NA	NA	NA	NA	NA	NA	NA	NA	NA	NA	NA	NA	NA	NA	NA	NA	11.1917129354281	NA	NA	NA	NA	NA	NA	NA	NA	NA	NA	NA	NA	NA	NA	11.8798332427939	NA	NA	NA	NA	NA	NA	NA	NA	NA	NA	NA	NA	NA	NA	NA	NA	NA	NA	NA	NA	NA	NA	NA	NA	NA	NA	NA	NA	NA	NA	NA	NA	NA	NA	NA	NA	NA	NA	NA	NA	NA	NA	NA	NA	NA	NA	NA	NA	NA	NA	NA	NA	NA	NA	NA	NA
SKADC[+57]PTMEAQTTLTTNDIVISK	3	Q13123	12.2772935022946	NA	NA	11.5854705398072	12.8844705999722	12.5085987671952	11.9443416316764	NA	12.6901809932901	12.5074346454538	NA	12.1820852689801	NA	11.4153306575449	NA	13.2514761908415	NA	12.3489363888633	NA	NA	NA	12.4278245283937	NA	NA	NA	NA	NA	NA	NA	NA	NA	NA	NA	NA	NA	NA	NA	10.6556627117194	NA	NA	NA	NA	NA	NA	NA	NA	NA	NA	NA	NA	NA	NA	NA	NA	NA	NA	NA	NA	NA	NA	NA	NA	NA	11.5348347416416	NA	NA	11.4269866478712	NA	NA	NA	NA	NA	NA	NA	NA	NA	NA	NA	NA	11.6433398535145	NA	NA	NA	NA	NA	NA	NA	NA	NA	NA	NA	NA	NA	NA	NA	NA	NA	NA	NA	NA	NA	NA	NA	NA	NA	NA	NA	NA	NA	NA	NA	NA	NA	NA	NA	NA	NA	NA	NA	NA
EAGIC[+57]YASIAMATDYDC[+57]WKEHEEAVSVDR	4	Q13126	NA	NA	NA	13.8590549989948	15.5725992191821	NA	14.1425410630535	14.8384091207285	NA	NA	NA	NA	NA	NA	NA	NA	NA	NA	NA	NA	NA	NA	NA	NA	NA	NA	NA	NA	NA	NA	NA	NA	NA	NA	NA	NA	NA	NA	NA	NA	NA	NA	NA	NA	NA	NA	NA	NA	NA	15.3487119219902	NA	NA	NA	NA	NA	NA	NA	NA	NA	NA	NA	NA	NA	13.8922312414408	NA	NA	13.9943017419779	NA	NA	NA	NA	NA	NA	NA	NA	NA	NA	NA	NA	14.8308721571673	NA	NA	NA	NA	NA	NA	NA	NA	NA	NA	NA	NA	NA	NA	NA	NA	NA	NA	NA	NA	NA	NA	NA	NA	NA	NA	NA	NA	14.1767938551083	NA	NA	NA	NA	NA	NA	NA	14.3897875504444	NA	NA	NA
DFYLATSPPDSFLDDHHLTRPHPER	5	Q13131	NA	NA	NA	14.542828874527	NA	NA	NA	NA	11.9975823903614	12.9792789621963	NA	NA	12.6694127195724	NA	NA	NA	NA	NA	NA	NA	NA	NA	11.85656006268	13.3772959348729	11.0749364724053	NA	12.6677401539256	13.3216135763201	NA	12.714588743393	NA	NA	NA	13.2184736808081	NA	14.9618415783756	11.2832457230802	13.772172236459	NA	NA	13.9984611394684	NA	NA	NA	13.4761335199262	NA	12.5948187080673	NA	13.3753590307079	NA	12.2881468476113	13.5465706717545	12.6742735315347	12.6467947786008	13.3049399067893	13.0455357134609	NA	NA	NA	NA	NA	NA	NA	13.737631931241	13.6581905369271	14.7216858007655	13.8590804347929	14.5235902457306	NA	NA	NA	NA	12.3917289841584	13.070727130051	10.7970459480364	13.515657607496	NA	NA	NA	13.5399884923221	NA	13.9446918806655	NA	12.9282336062902	10.8597120801904	12.4648768720639	NA	12.6982581878966	12.128223636499	13.9088836010463	NA	NA	NA	NA	13.8930931309326	11.2560926848598	NA	11.7808074037182	NA	NA	NA	NA	NA	NA	NA	NA	NA	NA	NA	NA	NA	NA	NA	NA	NA	NA	NA	NA	NA	NA
STM[+16]VGTPYWMAPEVVTR	2	Q13177	NA	NA	NA	NA	NA	NA	NA	NA	NA	NA	NA	NA	NA	NA	NA	NA	NA	NA	NA	NA	NA	NA	NA	11.0239804400983	NA	NA	NA	NA	NA	NA	NA	NA	NA	NA	NA	NA	NA	NA	NA	NA	NA	NA	NA	NA	NA	NA	NA	NA	NA	NA	NA	NA	NA	NA	NA	NA	NA	NA	NA	NA	NA	NA	NA	12.6028467332513	NA	NA	NA	NA	NA	NA	NA	NA	NA	NA	NA	NA	NA	NA	NA	NA	NA	NA	NA	NA	NA	NA	NA	NA	10.809950416304	NA	NA	NA	NA	NA	NA	NA	NA	NA	NA	NA	NA	NA	NA	NA	NA	NA	NA	NA	NA	NA	NA	NA	NA	NA	NA	NA	NA	NA	NA	NA
NPQAVLDVLK	2	Q13177	NA	NA	NA	12.3672086242949	10.7866931873279	NA	11.4875199008045	11.7888312151169	NA	NA	NA	NA	NA	NA	NA	NA	NA	NA	NA	NA	NA	NA	NA	NA	NA	NA	NA	NA	10.0402147813486	NA	NA	NA	NA	NA	NA	NA	11.4273159738464	12.4594384127271	NA	NA	NA	NA	NA	NA	NA	NA	NA	12.3024315154197	NA	NA	NA	NA	NA	NA	NA	NA	NA	NA	NA	NA	NA	NA	NA	11.6697142090224	11.5388607601134	11.9733345765177	NA	NA	NA	NA	NA	NA	NA	NA	NA	NA	NA	NA	NA	NA	NA	NA	12.4036324790663	NA	NA	NA	NA	NA	11.3202361197969	11.1446544309653	NA	NA	NA	NA	NA	NA	10.8407590207007	NA	NA	NA	NA	NA	NA	NA	NA	NA	NA	NA	NA	NA	NA	11.0782455460098	NA	NA	NA	NA	NA	NA	NA	NA
AVEIEELTYIIK	3	Q13190	NA	NA	NA	14.9954767465822	NA	NA	NA	NA	NA	10.795764736366	NA	NA	NA	NA	NA	NA	NA	10.4563042922959	NA	NA	NA	NA	NA	NA	11.9596213982317	NA	NA	12.0411080619588	11.6164217476036	NA	NA	NA	NA	NA	NA	NA	NA	NA	NA	NA	NA	NA	NA	NA	NA	NA	NA	NA	NA	NA	NA	NA	11.1526162373626	NA	NA	NA	NA	NA	NA	NA	NA	NA	NA	10.4370752709884	NA	NA	NA	NA	NA	NA	NA	NA	NA	NA	NA	NA	NA	NA	NA	NA	NA	NA	NA	NA	NA	NA	NA	NA	NA	NA	NA	NA	NA	NA	NA	NA	NA	NA	NA	NA	NA	NA	NA	NA	NA	NA	NA	NA	NA	NA	NA	NA	NA	NA	NA	NA	NA	NA	NA	NA
VQQLLHIC[+57]SEHFDSK	4	Q13200	NA	NA	NA	13.1300546777997	NA	NA	NA	NA	12.6620058587006	NA	NA	NA	10.2711182809571	11.4956647312699	NA	NA	NA	NA	NA	NA	NA	13.5573522765538	NA	NA	NA	NA	NA	NA	12.5976350171026	NA	NA	NA	NA	NA	NA	NA	NA	11.3930836246722	13.1068624169385	NA	NA	NA	NA	NA	NA	NA	NA	NA	13.5239568203138	NA	NA	NA	NA	NA	13.8832433592423	NA	NA	NA	NA	NA	NA	NA	NA	13.1628693139628	12.3399677084533	12.7479556942446	11.8312047194951	12.4294122726694	NA	NA	NA	NA	NA	NA	NA	NA	NA	NA	NA	NA	NA	NA	NA	NA	NA	NA	NA	13.0631186340195	12.757567329945	NA	NA	NA	NA	NA	12.700756253969	NA	NA	NA	NA	NA	NA	NA	NA	NA	NA	NA	NA	NA	NA	NA	NA	NA	NA	NA	NA	NA	NA	NA	NA	NA
TANSPGSGARPDPVR	3	Q13206	NA	NA	NA	11.5693574141997	12.434735037196	12.8015862583554	12.3559438345155	NA	12.5282948910737	12.5888367215019	NA	NA	NA	NA	NA	12.6656859976083	NA	NA	NA	NA	NA	12.274585438264	NA	NA	NA	NA	NA	NA	NA	NA	NA	NA	NA	12.9379793462241	NA	11.9999189271046	NA	13.2851696961454	NA	NA	NA	NA	NA	NA	NA	NA	NA	NA	11.2296578865754	12.3809033391492	11.0745033714878	NA	NA	NA	NA	13.9233150134469	NA	NA	11.130612123415	NA	NA	NA	NA	12.2413310951963	NA	12.5325227914851	NA	NA	10.4412383605788	NA	NA	NA	NA	NA	NA	NA	NA	11.7450574596047	NA	11.6954083313576	12.8699912223801	NA	NA	13.4979298641556	NA	NA	NA	NA	12.6967494572214	NA	NA	NA	NA	NA	NA	NA	NA	NA	NA	NA	NA	NA	NA	NA	NA	NA	NA	NA	NA	NA	NA	NA	NA	NA	NA	NA	NA	NA	NA	NA
KLESILAQDQDLK	2	Q13206	NA	NA	NA	12.3447618311168	NA	NA	NA	NA	NA	12.5348940339122	NA	NA	11.878265721121	NA	NA	NA	NA	NA	NA	NA	NA	12.009151738246	NA	NA	NA	NA	NA	NA	NA	NA	NA	NA	NA	13.0084387925088	NA	NA	NA	12.5235681981985	NA	NA	NA	11.8766000018339	NA	NA	NA	NA	NA	NA	12.1982278438975	12.9122428023062	NA	11.5341762544618	12.8293888514966	NA	NA	NA	NA	NA	NA	NA	NA	NA	NA	13.2064702520556	NA	NA	NA	13.1115564019868	12.2995038347392	12.7187394520549	NA	NA	NA	12.8620719731635	NA	NA	NA	14.4352490226268	12.349806628195	NA	12.7618746093017	NA	11.9116820855586	12.3805222436333	NA	NA	NA	NA	NA	NA	NA	NA	NA	NA	13.6257506928318	NA	NA	NA	NA	NA	10.7450390346307	NA	NA	NA	NA	NA	NA	NA	NA	NA	NA	11.0884594590637	NA	NA	NA	NA	NA	NA	NA	NA
NHDFSAGLIIGGK	2	Q13206	NA	NA	NA	13.4545321015778	NA	NA	NA	NA	NA	NA	NA	NA	NA	NA	NA	NA	NA	NA	NA	NA	NA	NA	NA	NA	NA	NA	NA	NA	NA	NA	NA	NA	NA	NA	NA	13.6679627355902	13.7935404228073	NA	NA	NA	NA	NA	NA	NA	NA	NA	NA	NA	NA	NA	NA	NA	NA	13.4678552496528	NA	NA	NA	NA	NA	NA	NA	NA	NA	13.4608733002574	NA	13.9226888751854	NA	14.1626064820378	NA	NA	NA	12.2463730997806	NA	NA	NA	NA	NA	NA	NA	NA	NA	NA	NA	NA	NA	NA	NA	NA	NA	NA	NA	NA	NA	NA	14.1200842388682	NA	NA	NA	NA	NA	NA	NA	NA	NA	NA	NA	NA	NA	NA	NA	NA	NA	NA	NA	NA	NA	NA	NA	NA	NA
LALQWHPDNFQNEEEKK	2	Q13217	NA	NA	NA	11.2887132602073	NA	NA	11.2299830284825	NA	NA	NA	NA	NA	NA	NA	NA	NA	NA	NA	NA	NA	10.9205401358373	NA	NA	NA	NA	NA	NA	10.9950114152402	NA	11.164444025064	NA	NA	NA	NA	NA	NA	NA	NA	NA	NA	NA	NA	NA	NA	NA	NA	NA	NA	NA	11.6895733227937	NA	NA	NA	NA	NA	NA	NA	NA	NA	NA	NA	NA	NA	11.710373146062	NA	NA	NA	NA	NA	NA	NA	NA	NA	NA	NA	NA	NA	NA	NA	10.5587386867954	NA	NA	NA	NA	NA	NA	NA	11.493954556008	NA	12.0414791198314	NA	NA	NA	NA	NA	NA	NA	NA	NA	NA	NA	NA	NA	NA	NA	NA	NA	NA	NA	NA	NA	NA	NA	NA	NA	NA	NA	NA	NA	NA
VALC[+57]TQVALGMEHLSNNR	3	Q13308	13.1499628335419	13.0267280248574	NA	13.5706808351629	13.4435911716844	NA	NA	NA	13.7437632272258	11.9520410357357	NA	NA	12.8293712263624	NA	12.8110384434009	NA	NA	NA	13.4493954846629	NA	NA	12.5965569199423	NA	NA	NA	NA	NA	14.3313907840668	NA	13.885998098339	NA	NA	NA	NA	NA	NA	12.1037115751627	13.9360281540315	NA	NA	NA	NA	NA	13.3241702018726	NA	NA	NA	NA	NA	NA	NA	NA	NA	NA	12.236153059376	NA	NA	11.3888161765548	NA	NA	NA	NA	NA	13.1252466075002	12.2567059786965	13.1469763409453	13.9681771756206	NA	NA	NA	NA	NA	NA	14.6206396764523	NA	NA	NA	13.504082345014	12.5721511949419	NA	NA	NA	NA	14.2209204103442	13.3439377895162	NA	13.5161225583945	NA	13.2442607925801	NA	NA	NA	NA	NA	NA	NA	NA	NA	NA	NA	NA	11.785493048457	NA	NA	NA	NA	NA	NA	NA	11.0839347455124	NA	NA	NA	NA	NA	NA	NA	NA	NA	13.0544636553722
VDEAVAVLQAHHAK	3	Q13310	NA	NA	NA	NA	NA	NA	NA	NA	NA	NA	11.460791104932	NA	NA	NA	NA	NA	NA	NA	NA	NA	NA	NA	NA	NA	NA	NA	NA	NA	NA	NA	NA	NA	NA	NA	NA	NA	9.51943492787952	NA	NA	NA	NA	NA	NA	NA	NA	NA	NA	NA	NA	NA	NA	NA	NA	NA	NA	NA	NA	NA	NA	NA	NA	NA	NA	11.0911618815707	NA	NA	NA	NA	NA	NA	NA	NA	NA	NA	NA	NA	NA	NA	NA	NA	NA	NA	NA	NA	NA	NA	NA	NA	NA	NA	NA	NA	NA	NA	NA	NA	NA	NA	NA	NA	NA	NA	NA	NA	NA	NA	NA	NA	NA	NA	NA	NA	NA	NA	NA	NA	NA	NA	NA	NA
LFPLIQTMHSNLAGK	3	Q13310	NA	NA	NA	NA	NA	NA	NA	NA	NA	NA	14.2570680315407	13.4950826070503	NA	NA	NA	NA	NA	13.0681926442315	NA	NA	NA	NA	NA	NA	NA	NA	NA	NA	NA	NA	NA	NA	NA	NA	NA	NA	NA	NA	NA	NA	NA	NA	NA	NA	NA	NA	NA	NA	NA	NA	NA	NA	NA	NA	NA	NA	NA	NA	NA	NA	NA	NA	NA	14.7357761398665	NA	NA	NA	NA	NA	NA	NA	NA	NA	NA	NA	NA	NA	NA	NA	NA	NA	NA	NA	NA	NA	NA	NA	NA	NA	NA	NA	NA	NA	NA	NA	NA	NA	NA	NA	NA	NA	NA	NA	NA	NA	NA	NA	NA	NA	NA	NA	NA	NA	NA	NA	NA	NA	NA	NA	NA
FLPLMYQLAAR	2	Q13315	14.6685198002098	14.5666208061111	NA	13.1394488139905	NA	NA	NA	NA	14.4931145018088	15.1252804883061	14.170558530005	NA	13.4495139948149	NA	14.191652784783	13.9729659762458	NA	NA	NA	NA	13.7759696204434	14.4186095046682	NA	NA	NA	NA	NA	NA	NA	NA	NA	NA	NA	13.2205266257234	NA	12.9156140343814	NA	NA	NA	NA	NA	NA	NA	NA	NA	NA	NA	NA	NA	13.8911680799081	NA	NA	NA	NA	NA	NA	NA	NA	NA	NA	NA	NA	NA	13.4241838561078	NA	NA	13.2817647951794	NA	NA	NA	14.3610993125335	14.6613954778438	NA	NA	NA	NA	NA	15.1362193420403	NA	NA	NA	NA	13.3131737654594	NA	NA	NA	NA	NA	NA	NA	NA	NA	NA	NA	NA	NA	NA	NA	NA	NA	NA	NA	NA	NA	NA	NA	NA	NA	NA	NA	NA	13.8528952510125	NA	NA	NA	NA	NA	NA	NA	NA
SAAVTC[+57]LK	2	Q13315	NA	NA	NA	NA	NA	NA	NA	NA	NA	NA	NA	NA	NA	NA	NA	NA	NA	NA	NA	15.5592934507481	NA	14.8285614721418	NA	NA	16.0207311922009	NA	NA	15.9938479118754	16.2345026815073	NA	NA	NA	NA	NA	NA	NA	NA	NA	NA	NA	14.9841736022557	NA	NA	NA	NA	NA	NA	NA	NA	NA	NA	NA	NA	NA	NA	NA	NA	NA	NA	14.8609583098201	NA	NA	NA	15.4663518738331	NA	NA	NA	NA	NA	NA	NA	NA	NA	NA	NA	NA	NA	NA	NA	NA	NA	NA	NA	NA	NA	NA	NA	NA	15.0690525867269	NA	NA	NA	NA	NA	NA	NA	NA	NA	14.4586962604263	NA	NA	NA	NA	NA	NA	NA	NA	12.6642873373559	NA	NA	NA	15.3372604704572	NA	NA	NA	NA	NA	NA	NA	NA
DSDFSFQEPIMALR	2	Q13315	NA	NA	NA	NA	NA	NA	NA	NA	NA	13.1141205633422	NA	NA	NA	NA	NA	NA	NA	NA	NA	NA	NA	NA	NA	NA	NA	NA	NA	NA	NA	NA	NA	NA	NA	NA	12.6320677116002	NA	NA	15.7555520813152	NA	NA	NA	NA	NA	NA	NA	NA	NA	NA	NA	NA	NA	NA	NA	NA	NA	NA	NA	NA	NA	NA	NA	NA	NA	14.7592802662383	NA	NA	15.5088519021101	15.3135106824529	NA	NA	NA	NA	NA	NA	NA	NA	NA	NA	NA	NA	NA	NA	NA	NA	NA	NA	NA	NA	NA	NA	NA	NA	NA	NA	15.2273744410646	14.655043570903	14.5418920352187	NA	NA	NA	NA	NA	NA	NA	NA	NA	NA	NA	NA	NA	NA	NA	NA	NA	NA	13.3065455849382	NA	NA	NA	NA
DISSTLIALADK	3	Q13330	NA	NA	NA	NA	NA	NA	NA	NA	NA	NA	NA	NA	NA	NA	NA	NA	NA	NA	NA	NA	NA	NA	NA	NA	NA	8.77334514052422	8.8359230999591	9.50526470185717	NA	NA	NA	NA	NA	NA	NA	8.5967842883887	NA	9.25776090539145	NA	NA	NA	NA	NA	NA	NA	NA	NA	NA	NA	NA	NA	NA	NA	NA	NA	NA	NA	NA	NA	NA	NA	NA	NA	8.57720955407799	NA	8.7109826036914	NA	NA	NA	NA	NA	NA	NA	9.17322286045411	NA	NA	NA	NA	NA	NA	NA	NA	7.34507261479455	NA	NA	NA	NA	NA	NA	NA	NA	NA	NA	NA	NA	NA	NA	NA	NA	NA	NA	NA	NA	NA	NA	NA	NA	NA	NA	NA	NA	NA	NA	NA	NA	NA	NA	NA	NA	NA
LETQVWEAHNPLTDK	3	Q13330	NA	NA	NA	NA	NA	NA	NA	NA	NA	NA	NA	NA	NA	NA	NA	NA	NA	NA	NA	NA	NA	NA	NA	NA	NA	NA	NA	NA	NA	NA	NA	NA	NA	NA	NA	NA	NA	12.6345038249524	NA	NA	NA	NA	NA	NA	NA	NA	NA	NA	13.7783310378215	NA	NA	NA	NA	NA	NA	NA	NA	NA	NA	NA	NA	NA	NA	14.4323555773618	NA	NA	NA	NA	NA	NA	NA	NA	NA	NA	NA	NA	NA	NA	NA	NA	NA	NA	NA	NA	NA	NA	NA	NA	NA	NA	NA	NA	NA	NA	NA	NA	NA	NA	NA	NA	NA	NA	NA	NA	NA	NA	NA	NA	NA	NA	NA	NA	NA	NA	NA	NA	NA	NA	NA	NA
TERPVNSAALSPNYDHVVLGGGQEAMDVTTTSTR	5	Q13347	12.8010545452856	13.2694993241609	NA	13.2699646581027	NA	NA	14.2597793929487	NA	13.3900699739577	13.9799432275048	NA	12.9042864000293	NA	NA	NA	13.3685277348046	NA	14.1738437616329	NA	NA	NA	NA	NA	NA	NA	NA	NA	NA	NA	NA	NA	NA	NA	NA	NA	12.9739363562358	13.6315446441635	14.3849822213481	NA	14.6345228414622	NA	NA	NA	NA	NA	NA	NA	12.8719340318176	NA	13.998775797424	NA	NA	NA	NA	NA	NA	NA	NA	NA	NA	NA	NA	NA	13.9285616888705	NA	14.3488171862851	13.6530548566262	NA	NA	NA	NA	14.1808678250508	NA	13.8046772852226	NA	NA	NA	13.755615889719	NA	NA	NA	NA	NA	NA	NA	NA	NA	NA	NA	NA	NA	NA	NA	NA	13.930653312829	NA	NA	NA	NA	NA	NA	NA	NA	NA	NA	NA	NA	NA	13.4020865593594	NA	NA	NA	NA	NA	NA	NA	NA	NA	NA	NA
TC[+57]ENFIR	2	Q13356	NA	NA	NA	NA	NA	NA	NA	NA	NA	NA	NA	NA	NA	NA	NA	14.1073423676131	NA	NA	NA	NA	NA	NA	NA	NA	NA	NA	NA	NA	13.0349227421963	13.1078305286022	NA	NA	NA	NA	NA	NA	NA	NA	NA	NA	NA	NA	NA	NA	NA	NA	NA	NA	NA	NA	NA	NA	NA	NA	NA	NA	NA	NA	NA	NA	NA	NA	NA	12.7259032446661	NA	NA	NA	NA	NA	NA	NA	NA	11.9804952977174	NA	NA	NA	NA	NA	NA	NA	NA	NA	NA	NA	NA	NA	NA	NA	NA	NA	NA	NA	NA	NA	NA	NA	NA	NA	NA	NA	NA	NA	NA	NA	NA	NA	NA	NA	NA	NA	NA	NA	NA	NA	NA	NA	NA	NA	NA	NA
FLVTYISLLPEEIK	2	Q13395	NA	NA	NA	NA	NA	NA	12.124924693879	NA	NA	NA	NA	NA	NA	NA	NA	NA	NA	NA	NA	NA	NA	NA	NA	NA	NA	NA	NA	NA	NA	NA	NA	NA	NA	NA	NA	NA	NA	12.7617908280404	13.3014171782394	NA	NA	NA	NA	NA	NA	NA	NA	NA	NA	NA	NA	NA	NA	NA	NA	NA	NA	NA	NA	NA	NA	NA	NA	12.6304760099495	NA	12.9094335690446	NA	NA	NA	NA	NA	NA	13.5406853304096	NA	NA	NA	NA	NA	NA	NA	NA	NA	NA	NA	NA	NA	NA	NA	NA	NA	NA	NA	NA	NA	NA	NA	NA	NA	NA	NA	NA	NA	NA	NA	NA	NA	NA	NA	NA	NA	NA	NA	NA	NA	NA	NA	NA	NA	NA	NA
VSDLDLELLFQDR	2	Q13395	NA	NA	NA	NA	NA	NA	NA	NA	NA	NA	NA	NA	NA	NA	NA	NA	NA	NA	NA	NA	NA	NA	NA	NA	NA	NA	NA	NA	NA	NA	NA	NA	NA	NA	NA	NA	10.7032800436976	NA	13.438336006607	NA	NA	NA	NA	NA	NA	NA	NA	NA	NA	NA	NA	NA	NA	NA	NA	11.8634681362642	NA	NA	NA	NA	NA	NA	NA	11.5934567182833	NA	NA	NA	NA	NA	12.4170938234802	NA	NA	NA	NA	NA	NA	NA	NA	NA	NA	NA	NA	NA	NA	NA	NA	NA	NA	NA	NA	NA	NA	NA	NA	NA	NA	NA	NA	NA	NA	NA	NA	NA	NA	NA	NA	NA	NA	NA	NA	NA	NA	NA	NA	NA	NA	NA	NA	NA	NA
TSLNAYVK	2	Q13395	NA	NA	NA	NA	NA	NA	NA	NA	NA	NA	NA	NA	NA	NA	NA	NA	NA	NA	NA	NA	NA	NA	NA	NA	NA	NA	NA	NA	NA	NA	NA	NA	NA	NA	NA	NA	NA	NA	NA	NA	NA	14.8131969996718	NA	NA	NA	NA	NA	NA	NA	NA	NA	NA	NA	NA	NA	13.9444761369867	NA	NA	NA	NA	NA	NA	NA	15.0270753809644	NA	NA	NA	14.3698558187515	NA	NA	NA	NA	NA	NA	NA	NA	NA	NA	NA	NA	NA	NA	NA	NA	NA	NA	NA	NA	NA	NA	NA	NA	NA	NA	NA	NA	NA	NA	NA	NA	NA	NA	NA	NA	NA	NA	NA	NA	NA	NA	NA	NA	NA	NA	NA	NA	NA	NA	NA	NA
FDMIVPILEK	3	Q13418	9.46088136921968	NA	NA	NA	NA	NA	NA	NA	NA	NA	NA	NA	NA	NA	NA	NA	NA	NA	NA	NA	NA	NA	NA	NA	10.2761152300171	10.1215204608074	10.1562662537433	10.2192488108583	9.81621401827842	8.67861243441108	NA	NA	NA	NA	NA	NA	NA	NA	NA	NA	NA	NA	NA	NA	NA	NA	NA	NA	NA	NA	10.404944758987	NA	NA	NA	NA	NA	NA	NA	NA	NA	NA	NA	NA	8.53879618291853	NA	NA	8.77774767923296	NA	NA	NA	NA	NA	7.29734865543923	NA	NA	NA	NA	NA	NA	9.98351021264385	NA	NA	7.29291252343917	NA	NA	NA	NA	NA	NA	NA	NA	NA	NA	NA	NA	10.7526173777331	9.06718117307737	11.7033731413862	10.7805877093588	NA	NA	NA	NA	NA	NA	10.0833775299196	NA	NA	NA	NA	NA	NA	NA	NA	NA	NA	NA	NA	NA	NA
LGDAILSVNGTDLR	3	Q13425	NA	NA	NA	NA	NA	NA	NA	NA	NA	NA	NA	NA	NA	NA	NA	NA	NA	NA	NA	NA	NA	NA	NA	NA	NA	NA	NA	NA	NA	NA	NA	NA	NA	NA	NA	NA	NA	NA	NA	NA	NA	NA	NA	NA	NA	NA	NA	NA	NA	NA	NA	NA	NA	NA	NA	NA	NA	NA	NA	NA	NA	NA	NA	12.4721511753411	NA	NA	NA	NA	NA	NA	NA	NA	NA	NA	NA	NA	NA	NA	NA	NA	NA	NA	NA	NA	NA	NA	NA	NA	NA	NA	NA	NA	NA	NA	NA	NA	NA	NA	NA	NA	NA	NA	NA	NA	NA	NA	NA	NA	NA	NA	NA	NA	NA	NA	NA	NA	NA	NA	NA	NA
ILVQGC[+57]HAAAELIK	3	Q13425	NA	13.534288208072	NA	NA	14.3495091909622	NA	13.6663966343659	14.0621262655661	14.4944381375756	14.1125704084702	NA	NA	NA	12.7008048995585	12.9902878011439	13.9012764007437	NA	NA	NA	NA	NA	13.0550749099594	NA	NA	14.5025530792782	NA	14.5244970786937	14.0518074498642	NA	14.1537215624898	NA	NA	NA	NA	NA	NA	NA	12.2632898736917	NA	NA	NA	NA	NA	NA	NA	NA	NA	NA	NA	13.3589068409355	NA	NA	NA	13.2354935039182	NA	NA	NA	13.2840045284375	NA	14.3682170765459	NA	NA	NA	14.2798992929226	13.463564151182	NA	13.8043278392803	NA	NA	12.6089655792229	12.1445695150796	13.5565887673224	NA	13.4488985228067	12.9047857549007	NA	12.5815848526659	13.1475823819597	12.241206949157	13.4294351232818	NA	NA	NA	NA	13.5253714287431	NA	13.9602286734073	NA	NA	NA	NA	NA	NA	NA	NA	NA	NA	NA	NA	NA	13.4611004440049	NA	NA	NA	NA	NA	NA	NA	NA	NA	NA	NA	NA	NA	NA	11.6786496496429	NA	14.0024251089131	NA	NA
ENGGSSSILYR	2	Q13425	NA	12.4892217147065	NA	12.814205194384	12.1631885175081	NA	13.8241025862744	12.4357706510367	NA	NA	NA	NA	NA	NA	NA	NA	NA	NA	NA	NA	NA	NA	NA	NA	11.703735156977	NA	11.4549628908725	11.1330937445212	NA	NA	NA	NA	NA	12.7455367217554	NA	13.0119288265686	12.43512981683	13.233319769327	NA	NA	NA	11.7899956488217	NA	11.9116373631348	NA	NA	NA	NA	12.6628789170763	NA	NA	12.7209488899594	12.2984373049065	13.4975446289255	12.8245821798434	NA	NA	12.5937527916427	NA	NA	NA	NA	NA	12.9891139662021	12.5537405598705	12.4293117123821	13.2771115147655	13.1472148499749	NA	12.9483940285007	NA	12.5542710050652	NA	12.9555273488178	NA	13.2170496927464	NA	NA	12.0849961376646	NA	12.3317748934593	12.2371670514346	NA	12.9193172058041	12.5982670798457	NA	NA	NA	NA	NA	NA	NA	NA	NA	12.5980018792347	12.0709392828843	13.3741418595329	NA	NA	NA	NA	NA	NA	NA	NA	NA	NA	NA	NA	NA	NA	NA	NA	NA	NA	NA	NA	12.8134928396847	NA	NA
EHISAENMSLETLR	3	Q13426	NA	NA	NA	10.7995953922866	NA	NA	NA	NA	NA	NA	NA	NA	NA	NA	NA	NA	NA	NA	NA	NA	NA	NA	NA	NA	NA	NA	NA	NA	NA	NA	NA	NA	NA	NA	NA	11.3075218259653	NA	NA	NA	NA	NA	NA	NA	NA	NA	NA	NA	NA	NA	NA	NA	NA	NA	11.1518293545438	NA	NA	NA	NA	NA	NA	NA	NA	NA	10.9923277068632	NA	12.7514873060185	NA	NA	NA	NA	NA	NA	NA	NA	NA	NA	NA	NA	NA	NA	NA	NA	NA	NA	NA	NA	NA	NA	NA	NA	NA	NA	NA	NA	NA	NA	NA	NA	NA	NA	NA	NA	NA	NA	NA	NA	NA	NA	NA	NA	NA	NA	NA	NA	NA	NA	NA	NA	NA	NA
QLVARPDVVEMHDVTAQDPK	2	Q13435	14.2703745798982	13.497571653026	NA	14.882493390369	13.9032233845745	14.66770102123	14.3747356080976	13.2931636774962	14.6950873029598	14.7435979847466	NA	13.0044905161382	NA	NA	12.4952633571887	14.3304286088679	NA	NA	NA	13.0401633935602	13.4452872933742	13.5824976751287	12.7366539736854	NA	14.1987054294959	15.0460045172845	14.8468280419047	14.8270207097261	14.4512369934169	14.6990752381275	NA	NA	NA	11.929538471204	NA	14.3682877189381	14.3398518266184	15.3436701594676	12.6989059081283	NA	14.0964496683202	NA	13.009459950212	12.6623574686056	13.5928266182968	NA	12.6060205831957	NA	13.573845052446	13.8839082449341	12.5953548288385	14.081561502944	13.596110852802	13.3258538097696	13.0322050292515	14.3845925933158	NA	NA	NA	NA	NA	NA	NA	14.9675813982777	13.7734337552866	14.8341992364379	14.2665546116691	13.830625846305	NA	12.7110335782982	12.0807505141286	13.2910340335937	13.5330371976708	14.4708564882228	NA	13.4853341282204	12.643359206291	14.641653064677	13.4485716234779	13.5295844175043	14.1109585962255	13.8036408458422	13.4457984476237	14.8609041110933	13.0287737232635	NA	NA	13.5022259754844	13.4996341794647	14.463189435837	NA	NA	NA	13.9388376462652	14.0933341108354	NA	13.737590434251	NA	NA	NA	12.8113241410832	NA	13.0303161429839	12.6971741118149	13.158749388466	NA	12.0952001475906	NA	NA	NA	NA	NA	NA	NA	NA	NA	NA	NA	NA	NA
QLVARPDVVEMHDVTAQDPK	4	Q13435	NA	NA	NA	15.2853290633521	15.3571507575271	NA	15.277909774434	14.5755520159653	14.3023237629186	NA	NA	NA	15.7530275244877	16.7446164321997	NA	16.7321463036954	NA	NA	NA	16.8434437179133	NA	NA	NA	NA	15.4055330754649	15.4719718512232	15.6740113765904	15.2912843400729	17.5972700896272	16.3771951965617	NA	NA	NA	16.2625009472944	NA	14.4178492040916	14.8334972860001	15.6417223312353	16.2463544591639	NA	NA	NA	NA	NA	15.5784869654924	NA	NA	NA	NA	NA	NA	NA	NA	NA	NA	15.1950216065009	NA	NA	NA	NA	NA	NA	NA	15.3006596068123	NA	15.1699368662501	14.2251221423145	NA	NA	15.3611448887749	NA	NA	NA	14.8239213757635	NA	15.0207985415785	NA	NA	NA	NA	NA	NA	NA	15.5865650793557	NA	NA	NA	NA	NA	13.6781967773205	NA	NA	NA	NA	14.3047173161311	NA	NA	NA	NA	NA	NA	NA	NA	NA	NA	NA	NA	NA	NA	NA	NA	NA	NA	NA	NA	NA	NA	NA	NA	NA
QQGDHSLKEHELLEQQK	3	Q13435	NA	NA	NA	10.6797730917608	NA	NA	11.0036722995993	NA	NA	10.9469375517554	NA	NA	NA	NA	NA	NA	NA	NA	NA	NA	NA	NA	NA	NA	NA	NA	NA	NA	NA	NA	NA	NA	NA	NA	NA	NA	NA	10.4209996129167	NA	NA	NA	NA	NA	NA	NA	NA	NA	NA	NA	9.15113461251957	NA	NA	NA	NA	NA	NA	NA	NA	NA	NA	NA	NA	NA	10.3172786733658	NA	10.2025964273679	NA	NA	NA	NA	NA	NA	NA	NA	NA	NA	NA	NA	NA	NA	NA	NA	9.82399181707848	NA	NA	NA	NA	NA	NA	NA	NA	NA	NA	NA	NA	NA	NA	NA	NA	NA	NA	NA	NA	NA	NA	NA	NA	NA	NA	NA	NA	NA	NA	NA	NA	NA	NA	NA	NA	10.8939044389784
AAQSGPSERPGPPQR	3	Q13444	7.78126458205741	NA	NA	12.3710442952698	12.0206504104034	11.6290987274814	11.3069181923257	10.2602814380719	9.54416067498199	9.72045639754154	10.9158613297662	NA	NA	NA	8.61834583266872	7.86436949255386	NA	NA	10.8904592742749	NA	8.3826882618869	9.24561380045789	NA	NA	NA	NA	NA	NA	NA	NA	NA	NA	NA	NA	NA	NA	NA	10.5602609887452	NA	NA	NA	NA	NA	NA	NA	NA	NA	NA	NA	10.4679962092369	NA	NA	NA	9.5065410571235	NA	NA	NA	NA	NA	NA	NA	NA	NA	9.35302922758518	9.10775141883784	NA	NA	NA	NA	NA	NA	NA	NA	NA	NA	NA	NA	11.8650223031065	NA	10.147604574139	NA	NA	NA	9.68433701912872	8.71179547721099	NA	NA	NA	NA	NA	NA	NA	NA	NA	NA	NA	NA	NA	NA	NA	NA	NA	NA	NA	NA	NA	NA	NA	NA	9.55186241413947	NA	8.57630111904189	NA	NA	NA	NA	NA	NA	NA	NA
TQPLLGSIR	2	Q13444	NA	NA	NA	NA	NA	NA	12.6397868022034	NA	NA	NA	NA	NA	NA	NA	NA	NA	NA	NA	12.3479265790469	NA	NA	NA	NA	NA	NA	NA	NA	NA	NA	NA	NA	NA	NA	NA	NA	NA	NA	NA	NA	NA	NA	NA	NA	NA	NA	NA	NA	NA	NA	NA	NA	NA	NA	NA	NA	NA	NA	NA	NA	NA	NA	NA	NA	13.2925927130012	NA	11.9043148857413	NA	13.1958902620549	NA	NA	NA	NA	NA	NA	NA	NA	NA	NA	NA	NA	NA	NA	NA	13.5806815409709	NA	NA	NA	NA	NA	NA	NA	NA	NA	12.5210775689574	NA	NA	NA	NA	NA	NA	NA	NA	NA	NA	NA	NA	NA	NA	NA	NA	NA	NA	NA	NA	NA	NA	NA	NA	NA	NA
IVSWLEMEYGLSEK	3	Q13451	NA	NA	NA	NA	NA	NA	NA	NA	NA	NA	NA	NA	NA	11.7746537987395	NA	NA	NA	NA	NA	NA	NA	11.2480052151296	NA	NA	13.2827676459473	13.5830859629126	12.6249558344164	NA	NA	13.0585546133841	NA	NA	NA	11.0968122129916	NA	11.1017020804232	11.5603671713909	12.0588782099383	11.0688441597029	NA	NA	NA	NA	NA	NA	NA	10.7289578517557	NA	NA	NA	NA	NA	11.07750698544	NA	NA	NA	NA	11.6320756796683	NA	NA	NA	NA	NA	11.6879631480017	NA	NA	11.6688866513788	12.5488931942421	NA	NA	10.5438682954676	10.8005392272018	NA	11.8905804432984	NA	NA	NA	NA	10.9048382330326	10.8741157590769	10.8858784328409	11.481334619958	11.1352041885974	NA	NA	NA	NA	NA	NA	NA	NA	NA	NA	NA	NA	NA	NA	NA	NA	NA	NA	NA	NA	NA	NA	NA	NA	NA	NA	NA	NA	NA	NA	NA	NA	NA	NA	NA	NA	NA
LEQAAIVK	2	Q13451	NA	NA	NA	NA	NA	NA	NA	NA	NA	NA	NA	NA	NA	NA	NA	NA	NA	NA	NA	NA	NA	NA	NA	NA	NA	NA	NA	NA	NA	NA	NA	NA	NA	NA	NA	NA	NA	NA	NA	NA	NA	NA	NA	NA	NA	NA	NA	NA	NA	NA	NA	NA	NA	NA	NA	NA	NA	NA	NA	NA	NA	NA	NA	12.097590149252	NA	NA	NA	NA	NA	NA	NA	NA	NA	NA	NA	NA	NA	NA	NA	NA	NA	NA	NA	NA	NA	NA	NA	NA	NA	NA	NA	NA	NA	NA	NA	NA	NA	NA	NA	NA	NA	NA	NA	NA	NA	NA	NA	NA	NA	NA	NA	NA	NA	NA	NA	NA	NA	NA	NA	NA
FLPIYNPK	2	Q13459	NA	NA	NA	NA	NA	NA	NA	NA	14.3656605400051	NA	NA	NA	NA	NA	NA	NA	NA	NA	NA	NA	NA	13.1775726453033	NA	NA	NA	NA	NA	NA	NA	NA	NA	NA	NA	NA	NA	14.8578865002003	NA	NA	NA	NA	14.5992276189288	14.8993368291093	NA	14.3665318471711	12.872897638874	NA	NA	NA	NA	14.5610103695261	NA	NA	14.3983421642613	NA	NA	15.3754929752114	14.2226264194785	12.9889376632697	NA	14.5803334349012	NA	NA	NA	14.2791348647597	14.924081778799	NA	14.8567221443439	14.1443916444918	12.6315615012602	NA	14.3488644264758	14.659057402696	NA	NA	14.0382744932704	11.779930867892	NA	NA	14.6200322283305	14.1048637092861	13.1071256765704	NA	14.0694980329274	13.6577666118245	14.1342889343104	NA	NA	NA	NA	NA	NA	NA	NA	NA	NA	NA	NA	NA	NA	NA	NA	NA	NA	NA	NA	NA	NA	NA	NA	NA	NA	NA	NA	NA	NA	NA	NA	14.3103487833282	NA	NA
LASAVELWR	2	Q13459	NA	NA	NA	12.8825276973102	NA	NA	NA	NA	NA	NA	NA	NA	NA	NA	NA	NA	NA	NA	NA	NA	NA	NA	NA	NA	NA	NA	NA	NA	NA	NA	NA	NA	NA	NA	NA	14.1881958236288	12.1261637121649	NA	NA	NA	NA	NA	NA	NA	NA	NA	NA	NA	NA	NA	NA	NA	13.4824313342272	NA	NA	NA	NA	NA	NA	NA	NA	NA	NA	12.1538242922736	12.8489996974451	13.0776568122665	13.0820292727608	13.5764492203451	NA	11.4902573482143	NA	NA	NA	NA	NA	NA	NA	NA	NA	NA	NA	NA	NA	NA	NA	NA	NA	NA	NA	NA	NA	NA	NA	NA	15.1998046292267	NA	NA	NA	NA	NA	NA	NA	NA	NA	NA	NA	NA	NA	NA	NA	NA	NA	NA	NA	NA	NA	NA	NA	NA	NA
EQAAYHLHIYPQLSTTESQASC[+57]R	3	Q13459	NA	NA	NA	NA	NA	NA	NA	NA	NA	NA	NA	NA	NA	NA	NA	NA	NA	NA	14.7304647198454	NA	NA	NA	NA	NA	NA	NA	NA	NA	NA	NA	NA	NA	NA	NA	NA	NA	NA	NA	NA	NA	NA	NA	NA	NA	NA	NA	NA	NA	NA	NA	NA	NA	NA	NA	NA	NA	NA	NA	NA	NA	NA	NA	NA	10.6581051611282	NA	NA	10.5841953401684	NA	NA	NA	NA	NA	NA	NA	NA	NA	NA	NA	NA	NA	NA	NA	NA	NA	NA	NA	NA	NA	NA	NA	NA	NA	NA	NA	NA	NA	NA	NA	NA	NA	NA	NA	NA	NA	NA	NA	NA	NA	NA	NA	NA	NA	NA	NA	NA	NA	NA	NA	NA	NA
NNLEIDLNYK	2	Q13464	NA	NA	NA	NA	NA	NA	NA	NA	NA	NA	14.5034035284775	NA	NA	NA	NA	NA	NA	NA	NA	NA	NA	NA	NA	NA	NA	NA	NA	NA	NA	NA	NA	NA	NA	NA	NA	NA	NA	NA	NA	NA	11.3923026234365	11.2735277188283	NA	NA	NA	NA	NA	NA	NA	NA	NA	NA	NA	NA	NA	NA	NA	NA	NA	NA	NA	NA	NA	14.8235974460148	NA	NA	14.4210946675364	NA	NA	NA	NA	NA	NA	12.305901424268	NA	NA	NA	NA	NA	NA	NA	NA	NA	NA	NA	NA	NA	NA	NA	NA	NA	NA	NA	NA	NA	NA	NA	11.8065567300194	NA	NA	NA	NA	NA	NA	NA	NA	NA	NA	NA	NA	NA	NA	NA	NA	NA	NA	NA	NA	NA	NA
PAGASGLSPR	2	Q13469	NA	NA	NA	NA	NA	NA	NA	NA	NA	NA	NA	NA	NA	NA	NA	NA	NA	NA	NA	NA	NA	NA	NA	NA	NA	NA	NA	NA	NA	NA	NA	NA	NA	NA	NA	11.4471129672483	NA	11.9687045315591	NA	NA	NA	NA	NA	NA	NA	NA	NA	NA	NA	NA	NA	NA	NA	NA	NA	NA	NA	NA	NA	NA	NA	NA	NA	11.2738841989036	NA	NA	NA	NA	NA	NA	NA	NA	NA	NA	NA	NA	NA	NA	NA	NA	NA	NA	NA	NA	NA	NA	NA	NA	NA	NA	NA	NA	NA	NA	NA	NA	NA	NA	NA	NA	NA	NA	NA	NA	NA	NA	NA	NA	NA	NA	NA	NA	NA	NA	NA	NA	NA	NA	NA	NA
FVAHGLMILAR	3	Q13472	NA	NA	NA	NA	NA	12.2638467415578	14.7086609747209	11.3506261118908	NA	NA	NA	NA	NA	NA	NA	NA	NA	NA	NA	NA	NA	NA	NA	NA	NA	NA	NA	NA	NA	NA	NA	NA	NA	NA	12.4612368365877	NA	NA	NA	NA	NA	NA	NA	NA	NA	NA	NA	NA	NA	NA	NA	NA	NA	NA	NA	NA	NA	NA	NA	NA	NA	NA	NA	NA	12.2753319525889	NA	NA	NA	NA	NA	NA	NA	NA	NA	NA	NA	NA	NA	NA	NA	NA	NA	NA	NA	NA	NA	NA	NA	NA	NA	NA	NA	NA	NA	NA	NA	NA	NA	NA	NA	NA	NA	NA	NA	NA	NA	NA	NA	NA	NA	NA	NA	NA	NA	NA	NA	NA	NA	NA	NA	NA
AGFYYIGPGDR	2	Q13490	NA	NA	NA	12.8159322593048	NA	13.1651615769539	12.5357218668673	NA	NA	NA	NA	NA	12.9245898557895	NA	NA	NA	NA	NA	NA	NA	NA	NA	NA	NA	NA	NA	NA	NA	NA	NA	NA	NA	NA	NA	NA	11.7595200634403	NA	NA	NA	NA	NA	NA	NA	NA	NA	NA	NA	NA	NA	NA	NA	13.2192060669247	12.6592220118023	NA	NA	NA	NA	NA	NA	NA	NA	NA	NA	12.6951935943871	12.8263753239268	12.4015753339711	NA	12.5657673297407	13.4920267317831	NA	NA	NA	NA	NA	NA	13.1127493154618	NA	NA	NA	NA	NA	NA	NA	NA	13.4412233397284	NA	NA	NA	NA	13.3716366532073	NA	NA	NA	11.8021466967661	13.1287926650037	NA	NA	NA	NA	NA	NA	NA	NA	NA	NA	NA	NA	NA	NA	11.8039725946288	NA	NA	12.0395264107239	NA	NA	NA	NA	NA	NA	NA
SALEMGFNR	2	Q13490	NA	NA	NA	NA	NA	NA	12.3731119298558	NA	12.448646616996	12.7158368792571	NA	NA	NA	11.8196164642469	NA	NA	NA	NA	NA	NA	NA	NA	NA	NA	NA	NA	NA	NA	NA	NA	NA	NA	NA	NA	NA	12.7047208945195	12.5873742071101	12.1059034527156	NA	NA	NA	NA	NA	NA	NA	NA	NA	NA	NA	NA	NA	NA	NA	NA	NA	NA	NA	NA	NA	NA	NA	NA	NA	12.5294468427731	13.9426274583136	12.94646841655	NA	12.1593621126766	NA	NA	NA	NA	NA	NA	NA	NA	NA	NA	NA	NA	NA	NA	NA	NA	NA	NA	NA	NA	NA	NA	NA	NA	NA	NA	13.6116709905756	NA	NA	NA	NA	NA	NA	NA	NA	NA	NA	NA	NA	NA	NA	NA	NA	NA	NA	NA	NA	NA	NA	NA	NA	NA
GDIPDLSQAPSSLLDALEQHLASLEGKK	4	Q13492	NA	11.8253894173982	NA	9.30745953695021	7.40397857756729	NA	11.2322380941698	NA	11.6759764703908	12.6618806886527	NA	NA	NA	NA	12.3021942907079	11.3392829141415	NA	9.01791184154262	11.9078675670908	NA	10.294699480281	10.4459394365044	NA	NA	NA	NA	NA	NA	NA	NA	NA	NA	NA	NA	NA	NA	NA	NA	NA	11.3909552092569	NA	NA	NA	NA	NA	NA	NA	11.3031970702559	NA	12.2147222953307	9.28790707123908	NA	NA	NA	NA	NA	9.20128316693641	9.65755659272443	10.5751565757849	NA	NA	NA	NA	10.9579019421459	NA	NA	10.3218386450071	NA	NA	NA	11.1459910854793	9.54717175087186	NA	NA	NA	NA	NA	12.1924816970538	NA	10.9312098369129	NA	NA	NA	NA	NA	NA	NA	NA	10.5319197245335	NA	NA	NA	NA	NA	NA	NA	NA	NA	NA	NA	NA	NA	NA	NA	NA	NA	NA	NA	10.5895989303123	NA	NA	NA	NA	NA	NA	NA	11.6412282546645	NA	NA	11.3090908107854
SSVLVHC[+57]SDGWDR	3	Q13496	NA	NA	NA	NA	NA	NA	11.2131538467143	NA	11.2109156566074	NA	NA	NA	NA	11.0648154902561	NA	NA	NA	NA	NA	NA	NA	NA	NA	NA	NA	NA	NA	NA	NA	NA	NA	NA	NA	NA	11.0218090026315	NA	NA	NA	NA	NA	NA	NA	NA	NA	NA	NA	NA	NA	NA	NA	NA	NA	NA	NA	NA	NA	NA	NA	NA	NA	NA	NA	NA	11.3813046148854	NA	NA	NA	NA	NA	NA	NA	NA	NA	NA	NA	NA	NA	NA	NA	NA	NA	NA	NA	NA	NA	NA	NA	NA	NA	10.3026695112845	NA	NA	NA	NA	11.1374019666466	NA	11.423948963334	NA	NA	NA	NA	NA	NA	NA	NA	NA	NA	NA	NA	NA	NA	NA	NA	NA	NA	NA	NA	NA	NA	NA
QGADTLAFMSLLEEK	3	Q13505	11.5108503132764	11.5489144258732	NA	11.1741927486518	11.1391428252728	11.0344137825592	11.4505836955635	10.8402760429937	10.6798103379567	11.8527548067446	NA	NA	10.7370347552458	9.79243166650829	NA	NA	NA	NA	NA	NA	NA	NA	NA	NA	11.9407378968821	NA	NA	NA	NA	NA	NA	NA	NA	NA	NA	10.721059722783	11.0709832843743	11.0588655181082	NA	NA	NA	NA	NA	9.6789321674159	NA	NA	NA	NA	NA	NA	NA	NA	NA	NA	NA	NA	NA	NA	NA	NA	NA	NA	NA	10.8639877521616	NA	11.1630647061367	11.3990470210227	11.7886713368009	NA	NA	NA	11.6514788378313	9.71884559211963	10.8545755891018	NA	NA	NA	NA	NA	NA	NA	NA	NA	NA	NA	NA	NA	10.6185671128359	NA	NA	NA	NA	NA	NA	11.223680026658	NA	NA	NA	NA	NA	NA	NA	NA	NA	NA	NA	NA	NA	NA	NA	NA	NA	NA	NA	NA	NA	NA	NA	NA	NA
LLPVLVHTFWIDTK	2	Q13505	17.7465114173249	NA	13.992777813932	14.9450516440003	17.2097409699039	17.4797421128115	18.6984792835293	17.0062968609047	NA	16.6294327301988	NA	NA	NA	NA	NA	NA	NA	NA	NA	NA	14.0572210494386	NA	13.572906941425	NA	NA	13.2458233480668	NA	NA	NA	NA	NA	NA	NA	NA	NA	NA	NA	14.3208668377587	NA	NA	NA	NA	NA	18.8364326652876	NA	NA	NA	NA	NA	NA	NA	NA	NA	13.6124685455516	NA	13.4262887183789	18.0346984012818	NA	NA	13.4783973734755	NA	NA	NA	14.4850183572382	NA	15.4479886408144	NA	15.0130601110356	NA	NA	NA	NA	15.8303960422	NA	NA	NA	NA	16.5499895873575	NA	NA	NA	NA	NA	16.1447421625688	NA	12.6832923469875	13.8925702138152	13.0768494640099	NA	13.3471775916034	NA	NA	NA	NA	15.9950573834367	NA	15.5162025142119	NA	NA	NA	NA	NA	NA	NA	NA	NA	NA	NA	NA	NA	NA	NA	NA	NA	NA	NA	NA	NA	NA	NA
TKLDDLALLEDLEK	3	Q13523	10.9245678284492	NA	NA	13.856068078423	12.1828196121184	NA	13.7613626947718	NA	13.3741358011293	10.4462578244708	NA	11.4187763951029	NA	NA	NA	11.4939307053658	NA	NA	NA	NA	NA	12.3267457522491	13.2053271055651	NA	NA	11.4612475736559	10.7652303421029	11.6769913464122	NA	NA	NA	NA	NA	13.0754255787216	NA	14.1793986278473	NA	14.097521023419	NA	NA	12.4188161354637	11.2721100315122	NA	NA	14.3556643387389	NA	12.9169192413904	NA	NA	NA	NA	13.6336389888346	NA	12.745180876043	13.2530845960965	14.3428925144012	NA	NA	NA	NA	NA	NA	NA	13.8146519468939	NA	13.6224055232723	NA	13.0960227972999	NA	13.1582930392539	NA	NA	11.9961379227354	13.5679907306932	NA	14.1194854889006	12.7297475349608	NA	13.4551229271012	12.5411111319267	12.6729569579386	13.1462721571355	NA	14.4716120253132	NA	NA	NA	13.0819274824014	13.0969801144289	13.6127588639064	NA	NA	NA	NA	NA	NA	NA	NA	NA	NA	11.6426637037849	NA	11.580153933612	NA	12.0459073226922	NA	NA	NA	NA	11.3150423084469	NA	12.3234539259051	NA	11.3029997476228	NA	NA	NA	NA	NA	NA
DQHFDQNLNFMYIEVDKVTER	3	Q13523	NA	12.6699366850488	NA	NA	13.8980190801744	13.0852264126826	14.6903014161019	NA	13.2123879603957	14.7020433727466	NA	NA	NA	NA	13.6913665800929	12.7746088454395	NA	13.1332492584239	NA	NA	NA	12.491953458686	NA	NA	NA	NA	NA	NA	NA	NA	NA	NA	NA	NA	NA	NA	NA	NA	NA	13.6470577933844	NA	NA	NA	NA	11.3806273738612	NA	NA	NA	NA	12.3653401403775	NA	NA	NA	NA	NA	NA	NA	NA	12.0477429938776	NA	NA	NA	NA	16.0419906146745	NA	NA	NA	NA	NA	NA	NA	NA	NA	NA	NA	NA	NA	12.3777496580583	NA	NA	NA	NA	NA	NA	NA	NA	NA	NA	12.9292066360001	NA	NA	NA	NA	NA	NA	NA	NA	NA	NA	NA	NA	NA	NA	NA	NA	NA	NA	NA	NA	NA	NA	NA	NA	NA	NA	NA	10.4654726699474	NA	NA	NA
LMEFNSLINK	2	Q13535	NA	NA	NA	NA	NA	NA	NA	NA	NA	NA	NA	NA	NA	NA	NA	NA	NA	NA	NA	NA	NA	NA	NA	NA	NA	NA	NA	NA	NA	NA	NA	NA	NA	NA	NA	NA	NA	NA	NA	NA	NA	NA	NA	NA	NA	NA	NA	NA	NA	NA	NA	NA	NA	NA	NA	NA	NA	NA	NA	NA	NA	NA	NA	12.2923928462045	NA	NA	NA	NA	NA	NA	NA	NA	NA	NA	NA	NA	NA	NA	NA	NA	NA	NA	NA	12.2894916391365	NA	NA	NA	NA	NA	NA	NA	NA	NA	NA	NA	NA	NA	NA	NA	NA	NA	NA	NA	NA	NA	NA	NA	NA	NA	NA	NA	NA	NA	NA	NA	NA	NA	NA	NA	NA
AYLAYADNSR	2	Q13535	NA	NA	NA	NA	NA	NA	NA	NA	NA	NA	NA	NA	NA	NA	NA	NA	NA	NA	NA	NA	NA	NA	NA	NA	NA	NA	NA	NA	NA	NA	NA	NA	NA	NA	NA	NA	NA	NA	NA	NA	NA	NA	NA	NA	NA	NA	NA	NA	NA	NA	NA	NA	NA	NA	NA	NA	NA	NA	NA	NA	NA	NA	NA	10.6965893600011	NA	NA	NA	NA	NA	NA	NA	NA	NA	NA	NA	NA	NA	NA	NA	NA	NA	NA	NA	NA	NA	NA	NA	NA	NA	NA	NA	NA	NA	NA	NA	NA	NA	NA	NA	NA	NA	NA	NA	NA	NA	NA	NA	NA	NA	NA	NA	NA	NA	NA	NA	NA	NA	NA	NA	NA
VC[+57]YYYDGDVGNYYYGQGHPMKPHR	3	Q13547	NA	NA	NA	13.9131204638171	NA	12.6992796344591	13.8375838959624	12.9050993705021	NA	NA	NA	NA	NA	13.6643335621339	13.0483518730301	NA	NA	13.0137291276116	NA	13.9905881922446	NA	NA	NA	13.4053324391964	13.9305106924293	14.475365673515	14.3306795653498	NA	NA	NA	NA	NA	NA	NA	NA	12.4029640848609	NA	13.6112473693732	NA	NA	NA	NA	NA	NA	NA	NA	NA	NA	NA	16.2755514887995	NA	NA	NA	NA	NA	NA	14.1104620903456	NA	NA	NA	NA	NA	NA	13.6671551456854	12.6878337807121	13.1209291184293	13.4035867540381	12.7614567422279	12.9620060517168	NA	NA	NA	NA	14.5664635826352	NA	14.4643989921201	NA	NA	12.9999944820056	12.8738862669793	13.9990603755089	NA	13.3307813066111	NA	14.3734040551008	NA	NA	12.8243610467978	14.0003117240158	NA	NA	NA	NA	11.7974829926157	12.9130519918755	NA	12.8439333556448	NA	11.9057457760328	NA	NA	NA	NA	NA	11.635577384579	11.8763278907817	12.3777174437929	NA	NA	NA	NA	14.0438669427237	NA	12.068782277311	NA	NA	NA	13.1305124398966	NA	12.5414908511543
VC[+57]YYYDGDVGNYYYGQGHPMKPHR	4	Q13547	13.9197333442492	NA	13.3732633904257	14.9113415392536	14.6962104665494	14.3217155110119	15.3785200217247	14.3803108148436	NA	NA	NA	NA	NA	NA	NA	NA	NA	14.2895000846691	14.3039744079717	NA	NA	NA	NA	NA	14.7585903178698	15.6514287871153	NA	NA	NA	NA	NA	NA	NA	NA	13.0481141583475	14.398700459619	14.07547373833	15.1694530701974	NA	NA	NA	NA	13.8147356695055	NA	NA	NA	NA	NA	NA	NA	NA	NA	NA	NA	NA	NA	NA	NA	NA	NA	NA	NA	NA	14.80606277058	14.1745147785557	15.0004994510015	15.1477275895067	14.4986020141737	NA	NA	NA	NA	NA	NA	NA	NA	13.8813091802165	NA	NA	14.4492092603003	NA	NA	NA	NA	NA	NA	NA	NA	NA	NA	NA	NA	NA	13.9406928934236	14.7024287703694	NA	14.370025917723	NA	13.2517102979215	NA	NA	NA	NA	14.0257552583943	NA	13.9047575244386	NA	13.1131945629138	NA	NA	NA	NA	NA	13.6775684989979	NA	13.9518038847506	NA	14.6938684201173	NA	13.9971196805454
EYYSEADASHC[+57]IQQILESVNHC[+57]HLNGIVHR	5	Q13557	13.8747864838545	13.2232857542009	NA	13.5562055094209	13.5053778852595	13.8657419562396	13.7819824869794	NA	14.0724242621745	14.6278303401893	NA	NA	NA	NA	NA	13.4939879456596	NA	12.2384636401016	NA	12.4611650302122	NA	NA	12.41691931766	NA	13.9519253467001	13.7106599146659	12.6536910058237	NA	13.0593504326193	12.7090670352904	NA	NA	NA	NA	NA	NA	NA	NA	NA	NA	NA	NA	NA	NA	NA	NA	NA	NA	NA	NA	NA	12.006797546666	11.5900683638267	NA	11.8338015617594	NA	11.2791614732337	11.6263722042631	NA	NA	NA	NA	NA	13.6999750071272	NA	NA	NA	NA	NA	NA	NA	NA	NA	NA	NA	NA	NA	12.3274486931499	NA	NA	NA	NA	NA	NA	12.0505622572026	10.0964735084863	12.7274168602851	12.2356410289222	12.4644226452316	12.0599405796025	NA	NA	NA	NA	NA	NA	NA	NA	NA	NA	NA	NA	NA	NA	NA	NA	NA	NA	NA	11.6637145779487	NA	12.495112289263	NA	NA	12.4522789591295	12.5379687169454	13.4761497485348	13.1258085860454	13.1936638966274	12.3573220093772
VAAAMPVR	2	Q13573	NA	NA	NA	15.537620879922	14.693911334552	15.0112260204364	14.9252982290249	14.0662944206633	NA	14.2083524975969	15.8112006263656	NA	NA	NA	NA	NA	NA	NA	NA	NA	NA	NA	NA	NA	13.5888416600366	NA	NA	14.2947748927033	14.2891416000963	14.8615198060123	NA	NA	NA	NA	NA	14.8713606806872	14.8869149787127	15.5280570870925	NA	NA	NA	NA	NA	NA	NA	NA	NA	NA	NA	NA	NA	NA	NA	13.8353425065378	NA	15.5765483801331	NA	NA	NA	13.6990595154479	NA	NA	NA	14.7396226304248	14.5215094369653	14.9243617732754	14.6794472637867	14.1563949260732	NA	NA	NA	NA	NA	NA	NA	NA	NA	NA	NA	NA	NA	NA	NA	14.9211525645984	NA	NA	NA	NA	15.2405780657466	NA	NA	NA	NA	14.1232219390219	NA	NA	NA	NA	NA	NA	NA	NA	NA	NA	NA	NA	NA	NA	NA	NA	NA	NA	NA	NA	NA	NA	NA	NA	NA	NA
GLQTVHINENFAK	2	Q13573	NA	NA	NA	13.7083254616513	13.3326177945574	12.8809569675826	13.6165996890175	13.6066944408858	12.895665168063	NA	NA	NA	NA	NA	NA	13.428711912963	NA	NA	NA	NA	NA	NA	NA	13.2218133268562	NA	NA	NA	NA	NA	NA	NA	NA	NA	12.4632025175515	NA	NA	NA	13.9552577672718	NA	NA	NA	NA	NA	NA	NA	NA	NA	NA	NA	NA	NA	13.1163403902917	NA	NA	NA	NA	NA	NA	NA	NA	NA	NA	NA	13.2567146212597	NA	12.9249793943458	12.2255949909476	NA	NA	NA	NA	NA	NA	NA	NA	NA	NA	13.0008284159537	NA	NA	NA	NA	13.0870107995555	NA	NA	NA	NA	12.213011007944	NA	NA	NA	NA	NA	11.1664134727485	NA	NA	NA	NA	NA	NA	NA	NA	NA	NA	NA	NA	NA	NA	NA	NA	NA	NA	NA	NA	NA	NA	NA	NA	NA	NA
EVVLTTSK	2	Q13574	NA	NA	NA	NA	NA	NA	NA	NA	NA	NA	NA	NA	NA	NA	NA	NA	NA	NA	NA	NA	NA	NA	NA	NA	NA	NA	NA	NA	NA	NA	NA	NA	NA	NA	NA	12.5839711805844	NA	11.7540870936451	NA	NA	NA	NA	NA	NA	NA	NA	NA	NA	NA	NA	NA	NA	NA	NA	NA	NA	NA	NA	NA	NA	NA	NA	NA	12.6766163850875	NA	NA	12.4378234369558	12.2001695804329	NA	NA	NA	NA	NA	NA	NA	NA	NA	NA	NA	NA	NA	NA	NA	NA	NA	NA	NA	NA	NA	NA	NA	NA	NA	NA	12.256712345165	NA	NA	NA	NA	NA	NA	NA	NA	NA	NA	NA	NA	NA	NA	NA	NA	NA	NA	NA	NA	NA	NA	NA	NA	NA
LTEPQHGLGSQR	3	Q13586	NA	NA	11.8877909836858	13.6138288542019	14.2327550076643	13.7678616923361	13.7002364390444	13.5313133735727	NA	NA	NA	NA	NA	NA	NA	12.8517686047396	NA	NA	NA	NA	13.4648371785941	12.7092071117011	NA	12.3691368143023	14.5328041834874	14.0260080423269	14.3383629559823	NA	NA	14.8256446787154	NA	NA	NA	11.9090765340201	NA	14.7859737513024	14.2907576710692	14.495459984861	13.1358370455074	NA	NA	NA	NA	NA	NA	NA	NA	NA	12.8161779095827	NA	NA	NA	14.095646335558	12.9433323080383	13.194466325939	12.2833480477154	NA	NA	NA	NA	NA	NA	NA	13.3573439249182	14.8024001728401	14.4913800967837	13.830621402535	14.5254260794437	NA	NA	NA	12.4965506960501	NA	NA	NA	NA	NA	NA	NA	NA	NA	NA	NA	14.0065560981321	NA	NA	NA	13.6052224349844	13.1522139311024	14.0289970164817	NA	NA	NA	NA	13.6668235869606	NA	13.7597963259513	NA	NA	14.5729356086151	NA	NA	NA	NA	NA	NA	NA	NA	NA	13.055410349573	NA	NA	NA	NA	NA	NA	NA	NA	NA	NA
IWDILGDRPSLVHSR	4	Q13610	NA	NA	12.9446669360946	NA	NA	NA	NA	NA	13.6060178386548	14.2886412620089	NA	NA	NA	NA	NA	NA	NA	NA	NA	NA	NA	NA	12.1430973370571	NA	12.7620757468746	13.6707757405138	13.7173999508171	13.5216909691172	12.5080596489622	NA	NA	NA	NA	NA	NA	14.7964651470974	NA	NA	13.4397788521406	NA	NA	13.4512405446551	NA	NA	NA	NA	NA	NA	NA	NA	NA	11.3942426938936	12.9151743129401	13.8173288348775	13.1888003080676	14.0345359964896	12.656242159618	12.9807305675195	NA	NA	NA	NA	NA	15.0204099721722	14.1875390502144	14.992818185327	14.3488887444998	NA	12.9638699248671	12.5820132191746	13.5065435304418	NA	13.2801904918388	NA	NA	12.9334474040616	NA	13.442664963543	NA	NA	NA	12.7677498650374	NA	13.5871451702458	13.0329336560213	NA	13.3019328793728	12.64982987476	NA	NA	NA	NA	NA	NA	NA	NA	NA	NA	NA	NA	NA	NA	NA	NA	NA	NA	NA	NA	NA	NA	NA	NA	NA	NA	12.4826934622668	NA	NA	NA	NA	NA
YLQTIMDANAQSHK	3	Q13613	NA	10.4179282054422	NA	NA	NA	NA	NA	NA	NA	NA	NA	NA	NA	NA	NA	NA	NA	NA	NA	NA	NA	NA	NA	NA	NA	NA	NA	NA	11.5235429764927	11.8159098018447	NA	NA	NA	NA	NA	NA	NA	NA	NA	NA	NA	NA	NA	NA	11.3156412258633	NA	NA	NA	NA	NA	NA	NA	NA	NA	NA	NA	NA	NA	NA	NA	NA	NA	NA	12.8624575618783	NA	NA	NA	NA	NA	NA	NA	NA	NA	NA	NA	NA	NA	NA	NA	NA	NA	NA	NA	NA	NA	NA	NA	NA	NA	NA	NA	NA	NA	NA	NA	NA	NA	NA	NA	NA	NA	NA	NA	NA	NA	NA	NA	NA	NA	NA	NA	NA	NA	NA	NA	NA	NA	NA	NA	NA
INSNYEFC[+57]DTYPAIIVVPTSVKDDDLSK	3	Q13613	NA	NA	NA	NA	NA	NA	NA	NA	14.0274529725736	NA	NA	NA	NA	NA	NA	NA	NA	NA	NA	NA	NA	NA	NA	NA	NA	NA	NA	NA	NA	NA	NA	NA	NA	NA	NA	NA	NA	NA	NA	NA	NA	NA	NA	NA	NA	NA	NA	NA	NA	NA	NA	NA	NA	NA	NA	NA	NA	NA	NA	NA	NA	NA	NA	13.4101854724256	NA	NA	NA	NA	NA	NA	NA	NA	NA	NA	NA	NA	NA	NA	NA	NA	NA	NA	NA	NA	NA	NA	NA	NA	NA	NA	NA	NA	NA	NA	NA	NA	NA	NA	NA	NA	NA	NA	NA	NA	NA	NA	NA	NA	NA	NA	NA	NA	NA	NA	NA	NA	NA	NA	NA	NA
EWLSFGHR	2	Q13614	NA	NA	NA	12.9651374537414	NA	NA	NA	NA	NA	14.2599452731288	NA	NA	13.2533185239653	NA	NA	NA	NA	NA	NA	NA	NA	NA	NA	NA	NA	NA	NA	NA	NA	NA	NA	NA	NA	NA	12.2097508227153	NA	13.2368882893146	12.278851329267	NA	13.2075672715198	NA	NA	NA	NA	13.5844878516144	NA	NA	NA	NA	NA	NA	12.9029830249959	NA	NA	NA	NA	NA	13.5432548605805	NA	NA	NA	NA	NA	13.5090125930098	11.9463444285172	13.0623904399546	13.0846771389585	13.2700674024572	NA	NA	NA	NA	NA	NA	NA	13.8850477492974	NA	NA	NA	13.1138340348221	13.4924723152115	NA	NA	NA	NA	NA	NA	NA	NA	NA	NA	NA	NA	11.747109122989	12.9209872734013	12.1591807325451	12.549044995193	NA	NA	NA	NA	NA	NA	NA	NA	NA	NA	NA	NA	NA	NA	NA	NA	NA	NA	NA	NA	NA	NA	NA
NC[+57]GNVFC[+57]SSC[+57]C[+57]NQK	2	Q13615	NA	NA	NA	NA	NA	NA	NA	NA	NA	NA	NA	NA	NA	NA	NA	NA	NA	NA	NA	NA	NA	NA	NA	NA	NA	NA	NA	NA	NA	NA	NA	NA	NA	NA	NA	NA	NA	NA	NA	NA	NA	NA	NA	NA	NA	NA	NA	NA	NA	NA	NA	NA	NA	NA	NA	NA	NA	NA	NA	NA	NA	NA	NA	10.0011760301746	NA	NA	NA	NA	NA	NA	NA	NA	NA	NA	NA	NA	NA	NA	NA	NA	NA	NA	NA	NA	NA	NA	NA	NA	NA	NA	NA	NA	NA	NA	NA	NA	NA	NA	NA	NA	NA	NA	NA	NA	NA	NA	NA	NA	NA	NA	NA	NA	NA	NA	NA	NA	NA	NA	NA	NA
QAC[+57]GFEYTSK	2	Q13616	NA	NA	NA	13.3019416950465	NA	11.5211605735241	12.7912316768129	NA	11.0601637922617	11.6828241203761	NA	NA	NA	NA	NA	NA	NA	NA	NA	NA	NA	NA	NA	NA	NA	11.2581818795917	11.5553205070247	12.2426278737035	11.1526500408378	11.5706312948018	NA	NA	NA	NA	NA	NA	12.3228383320235	NA	NA	NA	NA	NA	NA	NA	NA	NA	NA	NA	NA	NA	NA	NA	11.4252839938692	NA	11.1812003395803	NA	NA	NA	NA	NA	NA	NA	NA	12.7848846033754	NA	NA	12.5695320526813	NA	NA	11.0005928101437	NA	11.7536632838372	NA	NA	NA	NA	NA	NA	NA	NA	NA	NA	NA	NA	NA	NA	NA	NA	NA	NA	NA	NA	NA	11.7031342988217	NA	11.2632196977917	11.7483637664755	NA	NA	NA	NA	NA	10.6358249321369	NA	NA	NA	NA	NA	NA	NA	NA	NA	NA	NA	NA	NA	NA	NA	NA	NA
YC[+57]DSLLK	2	Q13616	NA	NA	NA	13.5875042565946	NA	NA	NA	NA	NA	NA	NA	NA	NA	NA	NA	NA	NA	NA	NA	NA	NA	NA	NA	NA	NA	NA	NA	NA	NA	NA	NA	NA	NA	NA	NA	NA	NA	NA	15.0067398602006	NA	NA	NA	NA	NA	NA	NA	NA	NA	NA	NA	NA	NA	NA	NA	NA	NA	NA	NA	NA	NA	NA	NA	NA	14.5054110625061	NA	NA	NA	NA	NA	NA	NA	NA	NA	NA	NA	NA	NA	NA	NA	NA	NA	14.4926290863622	NA	NA	NA	NA	NA	NA	NA	NA	NA	NA	NA	NA	NA	NA	NA	NA	NA	NA	NA	NA	NA	NA	NA	NA	NA	NA	NA	NA	NA	NA	NA	NA	NA	NA	NA	NA	NA	NA
VITYLDHSTQKPLIAC[+57]VEK	4	Q13619	NA	NA	NA	13.1982906615486	NA	NA	NA	NA	NA	13.0241920935638	NA	NA	NA	NA	NA	NA	NA	NA	NA	NA	13.2160831329279	12.2873768096191	NA	12.4031527702845	12.113417554017	NA	11.2858352846359	NA	10.7492152111727	NA	NA	NA	NA	14.3875328374472	NA	12.519896470988	NA	14.4411178990693	13.6529999775889	NA	NA	NA	NA	NA	NA	NA	NA	NA	14.6856621517686	NA	NA	NA	NA	12.1228743925406	NA	NA	NA	NA	NA	NA	NA	NA	NA	13.9689679835525	NA	13.32613419697	13.3346686903196	12.8090708665518	NA	NA	NA	NA	13.7901290665281	NA	NA	15.100725472152	13.5956344776784	NA	13.9251944054967	NA	NA	NA	13.2857148215996	15.0165369592848	12.7709506112183	NA	12.9540273225756	NA	13.0942835510569	13.3262429903179	NA	NA	NA	NA	13.8426787555436	NA	NA	NA	NA	NA	NA	NA	NA	NA	NA	NA	NA	NA	NA	NA	NA	NA	NA	NA	NA	NA	NA	NA	NA	NA
QAC[+57]EDHVQAQILPFR	2	Q13619	NA	NA	NA	NA	NA	NA	NA	NA	NA	NA	NA	NA	NA	NA	NA	NA	NA	NA	NA	NA	NA	NA	NA	NA	12.9338990748649	NA	13.3066449566018	13.4481996796525	13.0078955510057	13.1519003038749	NA	NA	NA	NA	11.4742318830651	NA	NA	13.1528277487083	NA	NA	NA	NA	NA	NA	11.4255451297473	NA	NA	NA	13.126959433035	NA	NA	NA	NA	NA	NA	NA	NA	NA	NA	NA	NA	NA	NA	12.6726449735143	11.2950174320039	12.3498836771215	12.1560659281334	12.2348738951531	NA	NA	NA	NA	NA	NA	NA	12.7716634760179	12.1970675954255	NA	NA	NA	NA	12.4675461348294	NA	12.0670003691823	11.5650696278286	NA	NA	NA	NA	NA	NA	NA	NA	NA	12.6002691384434	NA	NA	NA	NA	NA	NA	NA	10.9946912874632	NA	NA	NA	NA	NA	NA	NA	NA	NA	NA	NA	NA	NA	NA	NA	NA	NA
DKDMVQDLLDFKDK	3	Q13619	NA	NA	NA	NA	NA	NA	NA	NA	NA	NA	NA	NA	NA	NA	NA	NA	NA	NA	NA	NA	NA	NA	NA	NA	NA	NA	NA	NA	NA	NA	NA	NA	NA	NA	NA	NA	NA	NA	NA	NA	NA	NA	NA	NA	NA	NA	NA	NA	NA	NA	NA	NA	NA	NA	NA	NA	NA	NA	NA	NA	NA	NA	NA	9.95762228688619	NA	NA	NA	NA	NA	NA	NA	NA	NA	NA	NA	NA	NA	NA	NA	NA	NA	NA	NA	NA	NA	NA	NA	NA	NA	NA	NA	NA	NA	NA	NA	NA	NA	NA	NA	NA	NA	NA	NA	NA	NA	NA	NA	NA	NA	NA	NA	NA	NA	NA	NA	NA	NA	NA	NA	NA
INQIQMK	2	Q13620	NA	NA	NA	13.5672028876764	NA	NA	NA	NA	NA	NA	NA	NA	NA	NA	NA	NA	NA	NA	NA	NA	NA	NA	NA	NA	NA	NA	NA	NA	NA	NA	NA	NA	NA	NA	NA	NA	NA	15.2818727093433	NA	NA	NA	NA	NA	NA	NA	NA	NA	NA	NA	NA	NA	NA	NA	NA	NA	NA	NA	NA	NA	NA	NA	NA	NA	14.1834669574536	NA	NA	NA	NA	NA	NA	NA	NA	NA	NA	NA	NA	NA	NA	NA	NA	NA	NA	NA	NA	NA	NA	NA	NA	NA	NA	NA	NA	NA	NA	NA	NA	NA	NA	NA	NA	NA	NA	NA	NA	NA	NA	NA	NA	NA	NA	NA	NA	NA	NA	NA	NA	NA	NA	NA	NA
VFLDNNPWVC[+57]DC[+57]HMADMVTWLK	3	Q13641	NA	NA	NA	NA	NA	NA	NA	NA	NA	NA	NA	NA	NA	NA	NA	NA	NA	NA	NA	NA	NA	NA	NA	11.0962796533388	NA	NA	NA	NA	NA	NA	NA	NA	NA	NA	NA	NA	NA	NA	NA	NA	13.0268645673334	NA	NA	NA	11.2608313345641	NA	NA	NA	NA	NA	NA	NA	NA	NA	10.8816229810357	NA	NA	11.3923904006528	NA	NA	NA	NA	NA	11.4706552284604	NA	NA	11.7181887030735	NA	NA	NA	NA	NA	11.6010283853326	12.381131862877	NA	NA	NA	NA	NA	NA	NA	NA	NA	10.5325265419967	11.7915387735583	NA	11.755682318283	NA	NA	NA	NA	NA	NA	NA	NA	NA	NA	NA	NA	NA	NA	NA	NA	NA	NA	NA	NA	NA	NA	NA	NA	12.2918638124485	NA	NA	NA	NA	NA	NA	NA	NA
KLEYGGQTWHEHC[+57]FLC[+57]SGC[+57]EQPLGSR	4	Q13643	NA	NA	NA	NA	NA	NA	NA	NA	NA	NA	NA	NA	NA	NA	NA	NA	NA	NA	NA	NA	NA	13.4472731448404	NA	NA	NA	NA	NA	NA	NA	NA	NA	NA	NA	NA	NA	NA	NA	NA	NA	NA	NA	13.1978877130276	NA	NA	NA	NA	NA	NA	NA	NA	15.014262698669	NA	NA	NA	14.2691261526858	NA	NA	NA	NA	NA	NA	NA	NA	13.3305369240806	NA	NA	14.4954775928396	NA	NA	NA	NA	NA	13.4151728231327	13.3463750423822	NA	NA	NA	NA	13.9195446909175	16.3726532140565	NA	NA	NA	13.5337174748935	NA	NA	13.1913285181779	NA	NA	NA	NA	NA	NA	NA	NA	NA	NA	NA	NA	NA	NA	NA	NA	NA	NA	NA	NA	NA	NA	NA	NA	13.2344099093559	NA	NA	NA	NA	NA	NA	NA	NA
DPALPTLLNPK	2	Q13724	NA	NA	NA	NA	NA	NA	NA	NA	NA	NA	NA	NA	NA	NA	NA	NA	NA	NA	NA	NA	NA	NA	12.633926851191	NA	NA	14.1773387487483	NA	NA	NA	NA	NA	NA	NA	NA	NA	15.6254005274062	NA	NA	NA	NA	NA	NA	12.6639908495643	NA	NA	NA	NA	NA	NA	NA	NA	12.7118386302786	11.5474876705903	NA	NA	NA	NA	NA	NA	NA	NA	NA	NA	14.9645314849404	NA	NA	NA	14.7202973303219	NA	NA	NA	NA	11.6999437957458	NA	NA	NA	NA	NA	NA	NA	NA	NA	NA	NA	NA	NA	NA	NA	NA	NA	NA	NA	NA	14.3186259328888	NA	NA	NA	NA	NA	NA	NA	NA	NA	NA	NA	NA	NA	NA	NA	NA	NA	NA	NA	NA	11.7308914829385	NA	NA	NA	NA	NA
VVTSEALC[+57]GVPVLVLANK	3	Q13795	NA	NA	NA	NA	NA	NA	12.562944603423	NA	NA	NA	NA	NA	NA	NA	11.8085207769262	NA	NA	NA	NA	NA	NA	NA	NA	NA	NA	NA	NA	NA	NA	NA	NA	NA	NA	NA	12.5167447426746	NA	10.9839237801191	NA	NA	NA	NA	NA	NA	NA	NA	NA	NA	NA	NA	NA	NA	NA	NA	13.0546337828611	NA	NA	NA	NA	NA	NA	NA	NA	NA	13.3551825684108	NA	12.5480620504175	NA	12.5769669027516	NA	NA	NA	NA	NA	NA	NA	NA	NA	NA	NA	NA	NA	NA	NA	NA	NA	NA	NA	NA	NA	NA	NA	NA	NA	NA	12.7318951152409	NA	13.0876787078986	NA	NA	NA	NA	NA	NA	NA	NA	NA	NA	NA	NA	NA	NA	NA	NA	NA	NA	NA	NA	NA	NA	NA
SSLSSAQADFNQLAELDR	3	Q13813	NA	NA	NA	NA	NA	NA	NA	NA	NA	16.2553922942478	NA	NA	NA	NA	NA	NA	NA	NA	NA	16.3410755923656	NA	NA	15.031991270028	NA	17.4769227252823	17.2068593525961	17.64150916481	17.0657850000151	17.4293877567672	17.4676440138744	NA	NA	NA	NA	NA	16.7344754317386	16.749301276809	NA	16.9389258576911	NA	NA	NA	NA	NA	NA	NA	NA	NA	15.9892522168793	NA	NA	15.8634914823738	NA	NA	NA	NA	NA	NA	NA	NA	NA	NA	NA	12.3727729208083	16.9100787127179	16.2035275164234	16.9925524031194	NA	NA	NA	NA	NA	16.2035367281799	NA	NA	NA	NA	NA	NA	NA	15.9312995394354	NA	NA	NA	NA	16.2063210303792	NA	NA	NA	NA	NA	NA	NA	NA	NA	16.1280218038099	NA	NA	NA	NA	NA	NA	NA	NA	NA	NA	NA	NA	NA	NA	NA	NA	NA	NA	NA	NA	NA	NA	NA	NA
HEALMSDLSAYGSSIQALR	4	Q13813	NA	NA	NA	NA	NA	NA	NA	NA	NA	NA	NA	NA	NA	NA	NA	NA	NA	NA	NA	NA	NA	NA	12.2622469501477	12.7375186689976	12.351330958177	12.7430395935805	12.8759634558643	13.3829948959453	11.8548400345686	NA	NA	NA	NA	NA	NA	12.829057959334	10.9424183587796	12.7005735845137	NA	NA	NA	NA	NA	NA	NA	12.1460885727759	11.6690704975257	NA	NA	NA	11.8527684265824	12.4533237061939	NA	11.4345333315818	NA	NA	NA	NA	NA	NA	NA	NA	NA	11.3795472153069	12.4353628103124	10.6176379928671	11.9988568304489	12.087610862076	NA	NA	NA	NA	NA	NA	NA	NA	NA	NA	NA	NA	12.358512894162	NA	12.0208625241876	NA	11.9398377184747	NA	NA	12.3065765015127	NA	NA	NA	NA	NA	12.1607252571527	12.7617973004475	10.8978834313697	11.9218272619302	11.907564301115	NA	NA	12.6096681603628	11.7640357722436	NA	NA	NA	NA	NA	11.4837346705656	NA	11.7499431330436	NA	10.9328463284946	NA	NA	NA	11.8364614465325	NA	NA	NA	NA
LIQNNHYAMEDVATRR	4	Q13813	16.2799291204505	NA	14.5351267420118	NA	17.7648346557124	17.4959108623397	15.2377758689746	NA	16.7570141686943	15.1643840571415	13.674254781054	NA	NA	NA	NA	13.4182102780466	NA	NA	NA	NA	12.6344459034018	NA	NA	NA	NA	NA	NA	NA	NA	NA	NA	NA	NA	NA	NA	NA	NA	NA	NA	NA	NA	NA	NA	NA	NA	NA	NA	NA	NA	15.3802813696516	NA	NA	NA	NA	NA	NA	NA	NA	NA	NA	NA	NA	NA	13.0197830013807	NA	NA	NA	NA	NA	NA	NA	NA	NA	NA	NA	NA	NA	16.7319907608445	NA	NA	NA	NA	NA	NA	NA	NA	NA	NA	13.6408191492715	NA	NA	NA	NA	NA	NA	NA	NA	NA	NA	NA	NA	NA	NA	NA	NA	NA	NA	NA	NA	NA	NA	NA	NA	NA	NA	NA	NA	NA	NA	15.441500859144
VAEDLESEGLMAEEVQAVQQQEVYGMMPR	3	Q13813	NA	15.0374546725213	NA	NA	NA	13.5764635581306	NA	NA	16.095930957385	15.7668575855362	NA	NA	16.0136264511084	NA	NA	14.9940700074448	NA	NA	NA	NA	15.4935687209043	16.8688015758068	15.9042375832253	16.771010426152	NA	NA	NA	NA	NA	NA	NA	NA	NA	NA	NA	16.3687714098566	15.7291725411786	16.9488453062469	NA	NA	NA	NA	NA	NA	17.3293182453394	NA	NA	NA	13.1120464432757	NA	NA	14.9712325689388	NA	NA	NA	16.6469179565363	NA	NA	NA	NA	NA	NA	NA	13.7046682408173	15.7057917518573	14.7274962458933	NA	15.4316266075461	NA	NA	NA	NA	13.5433065480046	NA	NA	NA	NA	NA	12.5544935541015	NA	15.9731375102474	NA	NA	17.3038267047811	NA	15.6423009727224	NA	14.7504077918156	16.3049574023	13.6486999309504	NA	NA	NA	NA	NA	NA	15.1811422411485	NA	NA	15.8691077336467	15.4495661645238	NA	NA	NA	NA	NA	NA	NA	NA	NA	NA	NA	NA	NA	NA	NA	NA	NA	NA	NA
GIVVLGINR	2	Q13825	NA	NA	NA	NA	15.7320967134282	NA	15.8226697670162	NA	NA	NA	NA	NA	NA	NA	NA	NA	NA	NA	NA	NA	NA	NA	NA	NA	NA	NA	NA	NA	NA	NA	NA	NA	NA	NA	NA	14.2218328381928	15.25145182914	NA	NA	NA	NA	NA	NA	NA	NA	NA	NA	NA	NA	NA	NA	NA	NA	NA	NA	NA	NA	NA	NA	NA	NA	NA	NA	15.2367060268931	NA	NA	NA	NA	NA	NA	NA	NA	NA	NA	NA	NA	NA	NA	NA	NA	NA	NA	NA	NA	NA	NA	NA	NA	NA	NA	NA	NA	NA	NA	NA	NA	15.7240031955151	NA	NA	NA	NA	NA	NA	NA	NA	NA	NA	NA	NA	NA	NA	NA	NA	NA	NA	NA	NA	NA	NA	NA
EVVDPEVFFNATGC[+57]LR	2	Q13835	NA	NA	NA	NA	NA	NA	NA	NA	NA	13.97064505458	NA	NA	NA	NA	NA	NA	NA	NA	NA	NA	13.9729420525984	NA	14.5043564509835	NA	NA	NA	NA	NA	NA	12.5252600626443	NA	NA	NA	NA	12.6348798348837	NA	NA	NA	NA	NA	NA	NA	NA	NA	NA	NA	NA	NA	12.5253868132711	NA	NA	NA	NA	NA	NA	NA	NA	NA	NA	NA	NA	NA	NA	11.9666382002923	NA	NA	NA	NA	NA	NA	NA	NA	NA	NA	NA	NA	NA	NA	NA	NA	NA	NA	NA	NA	NA	NA	NA	NA	NA	NA	NA	NA	NA	NA	NA	NA	NA	NA	NA	NA	NA	NA	NA	NA	NA	NA	NA	NA	NA	NA	NA	NA	NA	NA	NA	NA	NA	NA	NA	NA
VNIAFNYDM[+16]PEDSDTYLHR	2	Q13838	NA	NA	NA	10.4688049871811	NA	NA	NA	NA	NA	NA	NA	NA	9.4361816579589	NA	NA	NA	NA	NA	NA	10.439167640589	NA	NA	NA	NA	NA	NA	NA	NA	NA	NA	NA	NA	NA	10.3162219522528	NA	NA	NA	NA	NA	NA	NA	NA	NA	NA	NA	10.8297895668386	NA	NA	NA	10.0081854816112	NA	NA	NA	NA	NA	NA	NA	NA	NA	NA	NA	NA	NA	10.8561595226507	NA	NA	NA	NA	NA	NA	NA	NA	NA	11.0144743642723	NA	10.3576476976649	NA	NA	10.9773508243498	NA	NA	NA	NA	10.0099032559708	9.90042751827203	NA	NA	NA	NA	NA	NA	NA	NA	NA	NA	NA	NA	NA	NA	NA	NA	NA	NA	NA	NA	NA	NA	NA	NA	NA	NA	10.3163301272767	NA	NA	NA	NA	NA	NA	NA	NA
LTIHYENGFSITTEPQEGAFPK	3	Q13884	NA	NA	NA	NA	NA	NA	NA	NA	NA	NA	NA	NA	NA	NA	NA	NA	NA	NA	NA	NA	NA	NA	NA	NA	NA	NA	NA	NA	NA	NA	NA	NA	NA	NA	NA	13.0573574043033	12.7204747577154	NA	NA	NA	NA	12.063711571756	13.3017949961461	NA	NA	NA	NA	NA	NA	13.1946208355678	NA	NA	NA	NA	NA	NA	NA	NA	NA	NA	NA	NA	NA	13.7679130367909	NA	NA	13.4117075020817	12.7118499303383	NA	12.704414620974	NA	NA	14.1218947789668	NA	12.4639336896966	NA	NA	NA	NA	NA	NA	13.6995218114915	13.7476313542168	NA	NA	NA	NA	NA	14.4571306552615	NA	NA	NA	NA	NA	NA	NA	12.476712299566	NA	NA	NA	11.06850005373	NA	NA	NA	NA	NA	NA	NA	NA	NA	13.4981100732282	NA	NA	NA	NA	12.9685539444948	NA	NA	NA	NA
C[+57]ATSSQPLAAR	2	Q13905	NA	7.94427461268791	NA	9.02560705963893	NA	NA	NA	NA	NA	NA	NA	NA	NA	NA	NA	NA	NA	NA	NA	NA	NA	NA	NA	NA	10.5950972987931	10.3974049204152	10.2367612373467	NA	10.1477999756725	NA	NA	NA	NA	NA	NA	NA	NA	NA	NA	NA	NA	NA	NA	NA	NA	NA	NA	NA	NA	NA	NA	NA	NA	NA	NA	NA	NA	NA	NA	NA	NA	NA	NA	9.48918898509932	NA	NA	NA	NA	NA	NA	NA	NA	NA	NA	NA	NA	NA	NA	NA	NA	NA	NA	NA	NA	NA	NA	NA	NA	NA	NA	NA	NA	NA	NA	NA	NA	NA	NA	NA	NA	NA	NA	NA	NA	NA	NA	NA	NA	NA	NA	NA	NA	NA	NA	NA	NA	NA	NA	NA	NA
SYC[+57]YVSK	2	Q13907	NA	NA	NA	NA	NA	NA	NA	NA	NA	NA	NA	NA	NA	NA	NA	NA	NA	NA	NA	NA	12.2558481142398	NA	NA	NA	NA	NA	NA	NA	NA	NA	NA	NA	NA	NA	NA	NA	NA	NA	NA	14.4957759236917	14.1103791894335	NA	NA	NA	13.0503009975935	NA	NA	NA	NA	NA	NA	NA	NA	11.9554677687216	NA	NA	NA	NA	NA	14.6455512215074	NA	NA	NA	14.9777937792349	NA	NA	NA	NA	NA	NA	NA	NA	NA	NA	NA	NA	NA	NA	NA	NA	NA	NA	NA	12.521468925251	NA	NA	14.0762659079467	13.9669687173754	NA	14.6116617851261	NA	NA	NA	NA	NA	NA	NA	NA	NA	NA	NA	NA	NA	NA	NA	NA	NA	NA	NA	NA	NA	NA	NA	NA	NA	NA	NA	11.6470254521849	NA	NA
RFDLQQLQR	2	Q13948	NA	NA	NA	12.7184567831275	NA	NA	12.6801355079836	NA	NA	NA	NA	NA	NA	12.4457030318685	NA	NA	NA	NA	NA	NA	12.7547632982479	NA	NA	NA	NA	NA	NA	NA	NA	NA	NA	NA	NA	NA	NA	13.0279041990905	12.5893091902453	13.1312126768402	NA	NA	NA	NA	NA	13.7181592012779	NA	NA	NA	NA	NA	NA	NA	NA	NA	NA	NA	NA	NA	NA	NA	NA	NA	NA	NA	12.7928370703333	NA	12.6765460663435	NA	NA	NA	12.1707401718111	NA	NA	NA	NA	NA	14.2715390359669	NA	NA	NA	NA	NA	13.0733070170251	14.0947204511005	NA	NA	NA	NA	NA	13.525458416508	NA	NA	NA	NA	NA	12.5891460488885	NA	11.9596752723528	NA	NA	NA	NA	NA	NA	NA	NA	NA	NA	NA	NA	NA	NA	NA	NA	NA	NA	NA	NA	NA	NA	NA
QIMQGAHSDFIVR	3	Q13976	NA	NA	NA	NA	NA	NA	NA	NA	NA	NA	NA	NA	NA	NA	NA	NA	NA	NA	NA	NA	NA	NA	NA	NA	NA	NA	NA	NA	NA	NA	NA	NA	NA	NA	NA	10.5438707014741	NA	NA	NA	NA	NA	NA	NA	11.7622224649891	13.0388949727758	NA	NA	NA	NA	NA	13.9654653387011	NA	NA	NA	NA	NA	NA	NA	NA	NA	NA	NA	NA	11.2764760769334	NA	11.4006006077678	11.5117922222003	13.3025065483432	NA	NA	NA	NA	NA	11.6686154149685	NA	NA	NA	NA	NA	13.2403056433746	NA	NA	NA	NA	NA	NA	NA	NA	NA	NA	NA	NA	NA	NA	11.6140681579979	12.6145376646705	NA	NA	12.7580853526896	NA	NA	NA	NA	NA	NA	NA	NA	NA	NA	NA	NA	NA	NA	NA	NA	NA	NA	NA	NA	NA
HLIGGLDDVSNK	3	Q13976	NA	NA	NA	NA	NA	NA	NA	NA	NA	NA	NA	NA	NA	NA	NA	NA	NA	NA	NA	NA	NA	NA	NA	NA	NA	NA	NA	NA	NA	NA	NA	NA	NA	NA	NA	NA	NA	NA	NA	NA	NA	NA	NA	NA	NA	NA	NA	NA	NA	NA	NA	NA	NA	NA	NA	NA	NA	NA	NA	NA	NA	NA	NA	12.417736237619	NA	NA	NA	NA	NA	NA	NA	NA	NA	NA	NA	NA	NA	NA	NA	NA	NA	NA	NA	NA	NA	NA	NA	NA	NA	NA	NA	NA	NA	NA	NA	13.7028973011164	NA	12.8194470312901	NA	NA	NA	NA	NA	NA	NA	NA	NA	NA	NA	NA	NA	NA	NA	NA	NA	NA	NA	NA	NA	NA
DLKPENLILDHR	3	Q13976	NA	NA	NA	NA	12.351769176604	NA	NA	NA	NA	NA	NA	NA	NA	12.7448705582037	NA	NA	NA	NA	12.9526989756376	NA	NA	12.7187667029063	NA	NA	12.9919186006228	NA	NA	NA	NA	11.2855905843069	NA	NA	NA	NA	NA	NA	NA	12.5723996994291	12.3360567203034	NA	13.0124712346941	12.9568611863934	12.4178883889955	12.5478662387911	14.33215822187	NA	NA	NA	NA	NA	14.173595427925	NA	NA	12.8646183524961	NA	NA	NA	NA	13.1774843518817	NA	NA	NA	NA	13.7425249097702	NA	NA	13.3068705011133	NA	NA	NA	NA	NA	12.7733758904592	NA	12.7225658299259	13.0067663381109	NA	NA	NA	15.016700428493	NA	NA	NA	NA	13.1601567259383	NA	NA	NA	NA	NA	NA	NA	NA	NA	NA	13.7503435621195	NA	13.5646022367617	13.7691607362725	NA	NA	NA	NA	NA	NA	13.520220473175	NA	NA	NA	13.2320491265142	NA	NA	NA	NA	13.3000688070657	NA	NA	NA	NA	NA
WLQDEMFHSDFQHHNK	4	Q14008	NA	NA	NA	NA	NA	NA	NA	NA	NA	NA	NA	NA	NA	NA	NA	NA	NA	NA	NA	NA	NA	NA	NA	NA	NA	NA	NA	NA	NA	NA	NA	NA	NA	NA	NA	NA	NA	NA	NA	NA	NA	NA	NA	NA	NA	NA	NA	NA	NA	NA	NA	NA	NA	NA	NA	NA	NA	NA	NA	NA	NA	NA	NA	10.294750979036	NA	NA	NA	NA	NA	NA	NA	NA	NA	NA	NA	NA	NA	NA	NA	NA	NA	NA	NA	NA	NA	NA	NA	NA	NA	NA	NA	NA	NA	NA	11.1964498804819	NA	NA	NA	NA	NA	NA	NA	NA	NA	NA	NA	NA	NA	NA	NA	NA	NA	NA	NA	NA	NA	NA	NA	NA	NA
GFC[+57]FITFKEEEPVK	3	Q14103	NA	NA	NA	NA	NA	NA	12.786428133974	NA	NA	NA	NA	NA	NA	NA	NA	NA	NA	NA	NA	NA	11.5784697915879	12.0943713378396	NA	NA	NA	NA	NA	NA	NA	NA	NA	NA	NA	NA	NA	NA	NA	NA	NA	NA	11.2907462087199	NA	NA	NA	NA	NA	NA	NA	NA	NA	NA	NA	NA	NA	NA	NA	NA	NA	NA	NA	NA	NA	NA	12.7407501981678	NA	NA	NA	NA	NA	NA	NA	NA	11.2891037042246	NA	NA	NA	NA	NA	NA	NA	NA	NA	NA	NA	NA	NA	NA	NA	12.461993311267	NA	NA	NA	NA	NA	NA	NA	NA	NA	NA	NA	NA	NA	NA	NA	NA	NA	NA	NA	NA	NA	NA	NA	NA	NA	NA	NA	NA	NA	NA	NA
VLFYTDLVNPR	3	Q14112	NA	NA	NA	NA	NA	NA	NA	NA	NA	NA	NA	NA	NA	NA	NA	NA	NA	NA	NA	NA	NA	10.4491797055012	NA	NA	12.6664538730665	12.761662401599	12.8913874950545	12.3422313428541	NA	NA	NA	NA	NA	NA	NA	NA	NA	NA	NA	NA	NA	NA	11.7594622689676	12.8152288642233	NA	NA	NA	NA	NA	NA	13.117066918267	11.3336631379353	NA	NA	NA	NA	NA	NA	NA	NA	NA	NA	NA	11.2574965502332	NA	NA	NA	NA	NA	NA	12.0447764446815	11.9346750441965	12.5073064000731	12.1533506880041	NA	NA	NA	NA	NA	NA	11.6160003218612	11.6097064794555	NA	NA	NA	NA	12.3718005601327	NA	NA	NA	NA	NA	NA	NA	NA	12.7447579612289	NA	NA	NA	NA	NA	11.2999302183413	NA	11.1489849993201	11.0845907911498	12.5371379278172	10.7282073480752	NA	NA	NA	NA	11.1120872938385	NA	NA	NA	12.3029193218524	NA	NA	NA	NA
C[+57]QPGYYGDGFQC[+57]IPDSTSSLTPC[+57]EQQQR	3	Q14112	NA	NA	NA	NA	NA	NA	NA	NA	NA	NA	NA	NA	NA	NA	NA	NA	NA	NA	NA	NA	NA	NA	NA	NA	13.5289544729545	13.3799894725795	13.8014551489319	13.7441242281931	13.5201982666339	13.3912278682727	NA	NA	NA	NA	11.7954909006153	NA	NA	NA	NA	NA	NA	NA	NA	NA	NA	NA	NA	NA	NA	NA	13.3036199327986	NA	NA	NA	12.8010611320167	NA	NA	NA	NA	NA	NA	NA	NA	12.8827069120053	NA	NA	13.329692948491	NA	NA	NA	NA	NA	12.8890781429437	NA	12.3017816061761	NA	NA	NA	12.9567005302276	14.627830495054	12.2431406240558	NA	NA	NA	NA	NA	NA	NA	NA	NA	NA	NA	NA	NA	NA	13.2288548002874	NA	NA	NA	NA	NA	NA	NA	NA	NA	12.3553599123697	NA	13.517539334524	12.9797632302697	NA	NA	13.0554261142562	NA	NA	NA	NA	NA	NA	NA	NA
VPENLLPFAVQC[+57]R	2	Q14139	NA	NA	NA	15.3958738479965	NA	NA	13.7247230623596	NA	NA	14.730714538349	NA	NA	14.9082309884874	15.3305908125751	NA	NA	NA	NA	NA	14.8303077811622	14.4652222979468	14.935847990684	NA	14.2769434562129	NA	NA	NA	NA	NA	NA	NA	NA	NA	14.7913020540534	NA	NA	NA	15.3537798163754	14.45978615285	NA	13.6341711655659	13.7867125333699	NA	NA	NA	14.5969090783876	13.6115169725871	NA	NA	14.7947241613308	NA	NA	NA	NA	NA	NA	14.8110567358216	NA	13.6299909235468	NA	NA	NA	NA	16.1744904401477	NA	15.1096923947782	15.1977698574789	15.2322807935772	NA	NA	NA	14.7401092917184	15.1864390804766	NA	NA	NA	NA	NA	NA	NA	NA	14.315569286846	15.6794456214662	NA	NA	NA	NA	NA	NA	15.3474034119068	NA	NA	NA	14.8184899021139	NA	14.6529066048222	15.8798935677895	NA	NA	NA	13.9807817341757	NA	14.165930397163	NA	14.2158263249298	NA	NA	NA	NA	14.0718275021643	NA	14.2147957269433	NA	NA	NA	NA	NA	15.0784841045173	NA	NA
VQEANIHQFMAQFHEK	2	Q14139	12.5719495679839	NA	NA	11.3452707832701	NA	11.5447903679068	12.0892585238469	NA	13.465839684679	11.4849798668953	13.0106163770514	13.4535342511213	13.8346831879056	14.2523107207942	NA	NA	NA	13.4012806982936	NA	NA	13.8652649665647	NA	16.0399771359169	NA	NA	14.2917514202871	14.0238046470137	13.97114142813	13.9954356607673	14.0044182729967	NA	NA	NA	14.6693678137624	NA	NA	13.2167193910059	13.5802025488013	NA	NA	16.1162174946125	NA	13.3474108805963	13.8357642730906	15.4621574574621	NA	14.4189403232605	NA	15.9209937668303	13.4217407211962	NA	13.9664321186719	14.316065034643	NA	14.0494086996251	15.7728457391209	16.1887641533125	15.3174853903171	NA	NA	NA	NA	NA	11.5787290089502	13.9216314930877	14.6023318032064	12.234110782622	14.2696217626706	15.6824158842535	NA	15.5417178853613	13.0973454522343	14.1109153495233	14.5518208869917	NA	16.0425630404869	NA	13.1644515877859	NA	12.2148478310316	16.5796389950141	14.0981262606209	NA	13.7816404754964	13.945732899039	NA	NA	NA	NA	12.6103977948062	NA	NA	NA	NA	NA	NA	NA	NA	NA	NA	NA	NA	14.5146222760844	NA	13.3231107768958	NA	NA	NA	NA	NA	NA	14.0055143406488	NA	NA	NA	NA	NA	NA	NA	NA
VQEANIHQFMAQFHEK	3	Q14139	NA	NA	NA	NA	NA	NA	NA	NA	NA	NA	NA	NA	NA	NA	NA	NA	NA	NA	NA	NA	NA	NA	NA	NA	13.8802518966522	NA	14.1540670627483	NA	NA	14.1799627953162	NA	NA	NA	NA	NA	NA	NA	NA	NA	NA	NA	14.4678671580658	NA	NA	NA	NA	NA	NA	NA	NA	NA	NA	11.8759506714157	NA	NA	NA	NA	NA	NA	12.9848405903098	NA	NA	NA	11.1056363419869	NA	NA	NA	NA	15.0410052661667	NA	NA	13.5436507512617	NA	NA	NA	NA	NA	NA	NA	NA	NA	14.417025190817	NA	NA	NA	NA	NA	15.3916243254718	NA	11.7871643663189	NA	NA	NA	NA	NA	NA	NA	NA	NA	NA	NA	NA	NA	NA	NA	NA	NA	NA	NA	NA	NA	NA	NA	NA	NA	NA	NA	NA	NA	NA
INKPGNMIMAFSNLAER	3	Q14139	NA	NA	NA	11.011439888119	12.5888843519994	12.9192710870121	12.4780769524828	12.2044738144104	12.9600276263841	12.0792947017493	NA	13.3305269066472	NA	NA	11.5825520520364	NA	NA	12.3227322517394	NA	NA	NA	NA	NA	NA	NA	NA	NA	NA	NA	NA	NA	NA	NA	NA	NA	NA	NA	NA	NA	NA	NA	NA	NA	NA	NA	NA	NA	NA	NA	12.6486301134269	NA	NA	NA	NA	NA	NA	NA	NA	NA	NA	NA	NA	NA	12.2857703748672	NA	NA	NA	NA	NA	NA	NA	11.1649019670339	NA	NA	NA	NA	NA	11.6945972804778	NA	NA	NA	NA	NA	NA	NA	NA	NA	NA	NA	NA	NA	NA	NA	NA	NA	NA	NA	NA	NA	NA	NA	NA	NA	NA	NA	NA	NA	NA	NA	NA	NA	NA	NA	NA	NA	NA	NA	12.5857624659503	NA	NA
ESIKDLADYASK	3	Q14139	NA	10.6622974919951	NA	13.0076622658974	12.5325630356181	12.9286804018063	11.4923248912875	11.5409524263211	NA	NA	NA	NA	NA	NA	NA	NA	NA	NA	NA	NA	NA	NA	NA	NA	NA	NA	NA	NA	NA	NA	NA	NA	NA	NA	NA	NA	11.0409354627803	NA	NA	NA	NA	NA	NA	NA	NA	NA	NA	NA	NA	NA	NA	NA	NA	NA	NA	NA	NA	NA	NA	NA	NA	NA	NA	13.0157702155158	NA	NA	NA	NA	NA	NA	NA	NA	NA	NA	NA	NA	NA	NA	NA	NA	NA	NA	12.6493147735781	NA	NA	NA	NA	NA	NA	NA	NA	NA	NA	NA	NA	NA	NA	NA	NA	NA	NA	NA	NA	NA	NA	NA	NA	NA	NA	NA	NA	NA	NA	NA	NA	NA	NA	NA	NA	NA
QYPWGTVQVENEAHC[+57]DFVK	2	Q14141	NA	NA	NA	NA	NA	NA	NA	NA	NA	NA	NA	NA	NA	NA	NA	NA	NA	NA	NA	NA	NA	NA	NA	NA	12.1542882251423	11.4757756879685	NA	NA	NA	NA	NA	NA	NA	NA	NA	NA	NA	NA	NA	NA	NA	NA	NA	NA	12.8614069394231	NA	NA	NA	NA	NA	NA	NA	NA	NA	NA	NA	NA	NA	NA	NA	NA	NA	NA	11.9784935002557	NA	NA	NA	11.4221701520002	NA	NA	NA	NA	NA	NA	NA	NA	NA	NA	NA	12.3504431980971	NA	NA	NA	NA	NA	NA	NA	NA	NA	NA	NA	NA	NA	NA	NA	NA	NA	12.026635576005	NA	NA	NA	NA	NA	NA	NA	12.510086746158	NA	NA	NA	NA	NA	NA	NA	NA	NA	NA	NA	NA	NA	NA
ESINC[+57]QLSDPSSTKPGTLLK	2	Q14142	NA	NA	NA	10.7007300348155	NA	NA	NA	NA	NA	NA	NA	NA	NA	NA	NA	NA	NA	NA	NA	NA	NA	NA	12.2209701263593	NA	NA	NA	NA	NA	NA	NA	NA	NA	NA	11.9785539101849	NA	10.6704496054841	10.8472288558647	NA	NA	NA	NA	NA	NA	NA	11.3769604804331	NA	NA	NA	NA	NA	NA	NA	NA	NA	NA	NA	NA	11.7268892935389	NA	NA	NA	NA	NA	12.2545396741209	NA	NA	11.941228674973	11.9778383223132	NA	NA	NA	NA	NA	NA	NA	NA	12.1594349261629	NA	NA	NA	12.2084474017265	11.47139287042	NA	NA	NA	NA	NA	NA	NA	NA	NA	NA	NA	10.7941728425322	NA	NA	11.4752891081918	NA	NA	NA	NA	NA	NA	NA	NA	NA	NA	NA	NA	NA	NA	NA	NA	NA	NA	NA	NA	NA	NA	NA
ESINC[+57]QLSDPSSTKPGTLLK	3	Q14142	NA	NA	NA	11.4953291569992	NA	NA	NA	NA	NA	NA	NA	NA	NA	NA	NA	NA	NA	NA	NA	NA	NA	NA	NA	NA	NA	11.6755295388696	NA	NA	11.8968421472928	11.6376210855372	NA	NA	NA	NA	NA	12.1799816661989	11.8871375194941	NA	NA	NA	NA	NA	NA	NA	NA	NA	NA	NA	NA	NA	NA	NA	NA	13.182505049761	NA	NA	NA	NA	NA	NA	NA	NA	NA	12.6718185466162	NA	11.9962551321041	12.6367126204064	12.3446841199411	NA	NA	NA	NA	NA	NA	NA	NA	NA	NA	NA	NA	NA	NA	NA	NA	NA	NA	NA	NA	NA	12.6257218996633	NA	NA	NA	NA	NA	NA	NA	NA	NA	NA	NA	NA	NA	NA	NA	NA	NA	NA	NA	NA	NA	NA	NA	NA	NA	NA	NA	NA	NA	NA
YEPERDEWHLVAPMLTR	4	Q14145	11.7726764361106	NA	NA	NA	NA	NA	16.6942640460367	NA	11.8487569648583	NA	NA	NA	NA	NA	NA	NA	NA	12.1962616489995	NA	NA	NA	NA	12.905144294141	NA	NA	NA	NA	NA	NA	NA	NA	NA	NA	NA	NA	NA	14.2609390035835	NA	NA	NA	NA	NA	NA	NA	NA	NA	NA	NA	NA	NA	NA	12.7605796126948	NA	NA	NA	13.4269541565225	NA	NA	NA	NA	NA	NA	NA	15.623732238679	15.4566139962054	NA	NA	15.6523205699024	NA	NA	13.6632074222763	NA	11.1843584671641	NA	NA	NA	NA	NA	NA	NA	NA	NA	NA	13.9675104354612	NA	NA	NA	NA	NA	NA	NA	NA	NA	NA	NA	NA	NA	NA	NA	NA	NA	NA	NA	NA	NA	NA	NA	NA	NA	NA	12.4678821068551	NA	NA	NA	NA	NA	NA	NA	NA	NA
MITAMNTIR	2	Q14145	NA	14.5255460076464	NA	14.6165278968961	NA	NA	14.9636598924138	14.4266076386234	15.5630959772804	NA	NA	NA	NA	NA	NA	NA	NA	NA	NA	NA	NA	NA	15.3093716981685	NA	NA	NA	NA	NA	NA	NA	NA	NA	NA	16.3532928576377	NA	NA	14.7526654577552	14.5177482376843	NA	NA	NA	NA	NA	NA	NA	13.4572996816788	NA	NA	NA	NA	NA	NA	NA	NA	NA	NA	NA	NA	NA	NA	NA	NA	NA	14.3248020619228	13.9447016524553	NA	14.6676540199197	14.4171078894225	NA	NA	14.662155921253	NA	NA	NA	15.6061008620911	NA	NA	NA	NA	NA	NA	NA	NA	NA	NA	NA	NA	NA	NA	NA	NA	NA	NA	NA	NA	NA	NA	NA	NA	NA	NA	NA	NA	NA	NA	NA	NA	NA	NA	NA	NA	NA	NA	NA	NA	NA	NA	NA	NA	NA
IFEELTLHKPTQVMPC[+57]R	4	Q14145	11.7281940781594	NA	NA	12.9797651974916	NA	NA	NA	NA	NA	NA	NA	NA	NA	NA	NA	NA	NA	NA	NA	NA	NA	NA	NA	NA	NA	NA	NA	NA	NA	NA	NA	NA	NA	NA	NA	NA	12.5208513691645	13.2803641466461	NA	NA	NA	NA	NA	NA	NA	NA	NA	NA	NA	NA	NA	12.718630276102	NA	NA	NA	NA	NA	NA	NA	NA	NA	NA	NA	13.4925597339359	NA	NA	13.739883665717	14.1965022182808	NA	NA	NA	NA	NA	NA	NA	NA	NA	NA	12.5342132285892	NA	NA	NA	NA	NA	NA	NA	NA	NA	NA	NA	NA	NA	NA	NA	12.7848021918459	NA	11.5535964210929	NA	NA	NA	NA	NA	NA	NA	NA	NA	NA	NA	NA	NA	NA	NA	NA	NA	NA	NA	NA	NA	NA	NA
NIC[+57]AVLR	2	Q14146	NA	NA	NA	NA	NA	NA	NA	16.6320921053191	NA	NA	NA	NA	NA	NA	14.391278924546	NA	NA	17.0633887337635	13.9341604468805	11.8649102310531	15.3638180868384	NA	12.6930882399997	NA	NA	NA	NA	15.1029690180031	NA	NA	NA	NA	NA	NA	NA	NA	13.2638294870085	14.7963990743205	NA	NA	NA	NA	NA	NA	14.9283210169544	NA	NA	NA	12.361202301592	NA	12.4881040884349	NA	NA	NA	NA	NA	NA	NA	NA	NA	NA	NA	NA	16.5958744674511	NA	15.0489620631513	15.0205333363397	NA	NA	NA	NA	14.8168367487431	NA	11.9802544310366	NA	NA	NA	NA	11.7120803328622	17.2484726397998	NA	NA	NA	14.0823592768111	NA	10.3970534244279	NA	NA	NA	NA	NA	NA	NA	12.8417510840633	NA	NA	NA	NA	NA	NA	14.5025549136409	12.7688613738314	NA	NA	NA	NA	NA	NA	17.0208482350911	NA	NA	NA	NA	NA	NA	NA	NA	NA	NA	NA
AC[+57]PQIVTALTLLNR	2	Q14146	NA	NA	NA	NA	NA	NA	NA	NA	NA	NA	NA	NA	NA	NA	NA	NA	NA	NA	NA	NA	NA	NA	NA	NA	NA	NA	NA	NA	NA	NA	NA	NA	NA	NA	NA	NA	NA	NA	NA	NA	NA	NA	NA	NA	NA	NA	NA	NA	NA	NA	NA	NA	NA	NA	NA	NA	NA	NA	NA	NA	NA	NA	NA	12.3876648026379	12.2417582941877	NA	12.2525825637754	11.3494880514877	NA	NA	NA	NA	NA	12.84967004043	NA	NA	NA	NA	NA	NA	NA	NA	NA	12.7821226898918	NA	NA	NA	NA	NA	NA	NA	NA	NA	NA	11.7427933322835	NA	NA	NA	NA	NA	NA	NA	NA	NA	NA	NA	NA	NA	NA	NA	NA	NA	NA	NA	NA	NA	NA	NA	NA	NA
AWQGAMDAGAASR	2	Q14151	NA	NA	NA	12.4875340956881	NA	13.6803899471485	13.957837503015	14.0214273057691	NA	NA	11.6838372475273	NA	13.3053334576262	NA	NA	NA	NA	NA	NA	NA	13.3312293856951	14.2923148552449	NA	14.9636953882128	NA	NA	NA	NA	NA	NA	NA	NA	NA	14.8129914613963	NA	14.0952498037528	12.4743052602772	14.8021416964847	NA	NA	NA	NA	NA	NA	NA	NA	NA	NA	14.189175380172	NA	NA	15.000008974461	NA	14.114026957294	14.3475659909453	15.1708740250629	NA	NA	NA	NA	NA	NA	NA	13.796545588518	NA	14.5895296997697	13.6288450626064	NA	NA	14.1154458174104	NA	NA	NA	14.1796033543345	NA	15.1688200370302	NA	NA	14.38010228635	12.7436401385945	NA	14.2298880782962	NA	15.3681113802368	NA	12.3576580078728	NA	NA	14.4229020303726	NA	NA	NA	NA	NA	13.7928441212236	NA	NA	NA	NA	NA	NA	NA	NA	NA	NA	NA	NA	NA	NA	NA	NA	NA	NA	NA	NA	NA	NA	NA	NA	NA
QPALDVLYDVMK	3	Q14152	NA	NA	NA	NA	NA	NA	10.6949762343908	NA	NA	NA	NA	NA	NA	NA	NA	NA	NA	NA	NA	NA	NA	NA	NA	NA	13.9044420843144	13.8248656214808	13.2829862237761	13.0381281235905	13.2599620904418	13.1924157115771	NA	NA	NA	NA	NA	NA	NA	10.848239521987	NA	NA	NA	NA	NA	NA	NA	NA	NA	NA	NA	NA	NA	9.45710382943963	NA	NA	NA	NA	NA	NA	NA	NA	NA	NA	NA	10.3476561994187	11.4061040296375	11.707424114062	10.4716664474861	NA	NA	NA	NA	NA	NA	NA	NA	NA	NA	NA	NA	NA	9.58525391555519	10.2484298736417	NA	NA	NA	NA	NA	NA	NA	NA	NA	NA	NA	NA	NA	NA	NA	NA	NA	NA	NA	NA	NA	NA	NA	NA	NA	NA	NA	NA	NA	NA	NA	NA	NA	NA	NA	NA	NA	NA
RGPAEESSSWR	3	Q14152	NA	NA	NA	12.8974833218883	13.3750947414054	13.903710990555	12.8293042555939	14.2206457593854	NA	NA	13.6886768113931	12.7617423404179	NA	NA	NA	NA	NA	NA	NA	NA	12.7589985937188	13.860149955707	NA	NA	NA	NA	NA	NA	NA	NA	NA	NA	NA	13.7051705989484	NA	12.7013870696529	NA	NA	NA	13.8224201744028	NA	NA	NA	NA	NA	NA	NA	NA	13.1618581582916	NA	NA	NA	NA	NA	NA	13.9063765576306	NA	NA	NA	NA	NA	NA	NA	13.4148639120104	NA	14.5893489268402	13.5244021458621	NA	NA	NA	NA	13.8398950114789	11.6305531553771	NA	NA	13.4698607739644	NA	NA	13.7317766617373	14.2406270879634	NA	13.6539183248394	NA	13.9710014279941	NA	NA	NA	NA	14.1188269443715	NA	NA	NA	NA	NA	NA	NA	NA	NA	NA	12.5683472679718	NA	NA	NA	NA	NA	NA	NA	NA	NA	NA	NA	NA	NA	NA	NA	NA	NA	NA	NA	NA
VIEAYC[+57]TSAK	2	Q14155	10.8490033054948	12.6588712126253	12.1263264822803	13.9748064876329	NA	NA	14.0926850652652	NA	12.377408087276	NA	12.9142321648191	12.4321947013637	NA	NA	NA	NA	NA	NA	NA	NA	NA	NA	NA	NA	NA	NA	NA	NA	NA	NA	NA	NA	NA	NA	NA	NA	NA	NA	NA	NA	NA	NA	NA	11.6816825026062	NA	NA	11.9802126904634	NA	NA	NA	NA	NA	NA	NA	NA	NA	NA	NA	NA	NA	NA	NA	NA	13.7457933947041	NA	13.2177691168546	12.7454748827135	NA	NA	NA	NA	NA	13.1580560708583	11.6875700657923	NA	NA	NA	NA	NA	NA	NA	NA	NA	NA	12.0192834711307	NA	NA	NA	12.9516080885466	13.7752286502639	NA	NA	NA	NA	13.1900359206372	NA	NA	NA	NA	NA	NA	NA	NA	NA	NA	NA	NA	NA	NA	NA	NA	NA	NA	NA	NA	11.9641253670085	NA	NA	NA	NA
LWDPNEFAVHC[+57]FK	3	Q14156	NA	NA	NA	13.8388190721463	14.7970719768424	NA	14.1677544089953	14.6547585218707	14.4960674193058	14.5179387190146	NA	NA	12.9213229891641	13.9893301157397	NA	14.0717627311374	NA	14.0792952632026	NA	13.4908078544489	NA	NA	13.2238320103589	NA	NA	NA	NA	NA	NA	NA	NA	NA	NA	NA	NA	14.0401854276813	NA	NA	12.665349840133	NA	13.5889030730491	NA	NA	13.7640632769857	13.2569579819253	NA	NA	NA	13.204975729135	NA	NA	12.8337250636856	NA	NA	NA	NA	NA	NA	NA	NA	NA	NA	NA	15.332597341652	NA	14.0535049179476	NA	NA	NA	NA	14.3834749810639	NA	13.7626483490809	13.5695409059259	NA	NA	13.7195135511469	NA	13.8773927488616	NA	NA	NA	13.3176613968297	13.2391520082953	14.072814372977	NA	NA	NA	NA	NA	NA	NA	NA	NA	13.8663253748428	NA	NA	NA	NA	13.1444318106781	NA	NA	13.038768296803	NA	13.4500289073882	NA	NA	NA	14.3036888974638	13.3442373228	NA	14.0592712041431	NA	NA	NA	NA	NA	NA	NA	NA
ALEIADFSGNPLSR	3	Q14160	13.2031980473686	NA	NA	NA	NA	NA	NA	NA	NA	NA	11.9750698106364	NA	NA	NA	NA	NA	NA	NA	NA	NA	NA	NA	NA	NA	NA	NA	NA	NA	NA	NA	NA	NA	NA	NA	NA	NA	NA	NA	NA	NA	NA	NA	NA	NA	NA	NA	NA	NA	NA	15.6013826774346	NA	NA	NA	NA	NA	NA	NA	NA	NA	NA	NA	NA	NA	10.2043713283747	NA	NA	NA	NA	NA	NA	NA	NA	NA	NA	NA	NA	NA	NA	NA	NA	NA	NA	12.2986234399882	NA	NA	NA	NA	NA	NA	NA	NA	NA	NA	NA	NA	NA	NA	NA	NA	NA	NA	NA	NA	NA	NA	NA	NA	NA	15.2293335418539	NA	NA	13.1350468487992	NA	NA	NA	NA	NA	14.7186047630924	NA	15.6849075374383
QKYFELEVR	3	Q14160	14.7430777988122	NA	NA	NA	NA	NA	NA	NA	NA	NA	NA	14.5762202358162	NA	NA	NA	NA	NA	NA	NA	NA	NA	NA	NA	NA	NA	NA	NA	NA	NA	NA	NA	NA	NA	NA	NA	NA	NA	NA	NA	NA	NA	NA	NA	NA	NA	NA	NA	NA	NA	NA	NA	NA	NA	NA	NA	NA	NA	NA	NA	NA	NA	NA	NA	16.1889863957217	NA	NA	NA	NA	NA	NA	NA	NA	NA	NA	NA	NA	NA	NA	NA	NA	NA	NA	NA	NA	NA	NA	NA	NA	NA	NA	NA	NA	NA	NA	NA	NA	NA	NA	NA	NA	NA	NA	NA	NA	NA	NA	NA	NA	NA	NA	NA	NA	NA	NA	NA	NA	NA	NA	13.2557392705515	NA
GTFLC[+57]DEC[+57]C[+57]SVHR	3	Q14161	NA	NA	NA	NA	NA	NA	NA	NA	NA	NA	NA	NA	NA	NA	NA	NA	NA	NA	NA	NA	NA	NA	NA	NA	NA	NA	NA	10.6952458964673	NA	NA	NA	NA	NA	NA	NA	NA	NA	NA	NA	NA	NA	NA	NA	NA	NA	NA	NA	NA	NA	NA	NA	NA	NA	NA	NA	NA	NA	NA	NA	NA	NA	NA	NA	9.80135038270803	NA	NA	NA	NA	NA	NA	NA	NA	NA	NA	NA	NA	NA	NA	NA	NA	NA	NA	NA	NA	NA	NA	NA	NA	NA	NA	NA	NA	NA	NA	NA	NA	NA	NA	NA	NA	NA	NA	NA	NA	NA	NA	NA	NA	NA	NA	NA	NA	NA	NA	NA	NA	NA	NA	NA	NA
KQQPNPGNELC[+57]YK	3	Q14166	NA	NA	NA	12.5004170887546	NA	NA	12.9644775972338	NA	NA	NA	NA	NA	NA	NA	NA	NA	NA	NA	NA	NA	NA	NA	NA	NA	NA	NA	NA	NA	NA	NA	NA	NA	NA	12.3503853702132	NA	NA	NA	NA	NA	12.4977660924032	NA	NA	NA	NA	NA	NA	NA	NA	NA	NA	NA	NA	NA	NA	NA	NA	NA	NA	NA	NA	NA	NA	NA	12.2431971371359	NA	NA	12.176923554599	NA	NA	NA	NA	NA	NA	NA	NA	NA	NA	NA	NA	NA	NA	NA	NA	NA	NA	NA	NA	NA	NA	NA	NA	NA	NA	NA	NA	NA	NA	NA	NA	NA	NA	NA	NA	NA	NA	NA	NA	NA	NA	NA	NA	NA	NA	NA	NA	NA	NA	NA	NA	NA
HMIYDLIEWR	2	Q14185	NA	NA	NA	NA	NA	NA	NA	NA	NA	NA	NA	12.5586817840346	NA	NA	NA	NA	NA	NA	NA	NA	NA	NA	NA	NA	NA	NA	NA	NA	NA	NA	NA	NA	NA	NA	NA	13.7871385299104	13.7359551732544	13.8881532674944	NA	NA	NA	NA	NA	NA	NA	NA	NA	NA	NA	NA	NA	NA	NA	NA	NA	NA	NA	NA	NA	NA	NA	NA	NA	13.1306490151371	13.3203719978725	14.257113583739	13.9595618492007	12.8254172439833	NA	NA	NA	NA	NA	NA	NA	NA	NA	13.3052304907724	NA	NA	NA	NA	NA	NA	NA	NA	NA	NA	NA	NA	NA	NA	NA	NA	NA	13.3062168514034	12.9523204441627	NA	NA	NA	NA	NA	NA	NA	NA	NA	NA	NA	NA	NA	NA	NA	NA	NA	NA	NA	NA	NA	NA	NA
DLIAWQIPFLAEGIR	2	Q14185	NA	NA	NA	NA	NA	NA	13.0245146762247	NA	13.0546067329392	13.2346332761142	NA	12.4555716592484	NA	NA	12.1298120023612	NA	NA	NA	NA	NA	NA	NA	NA	NA	NA	NA	NA	NA	NA	NA	NA	NA	NA	NA	18.4085759481143	NA	NA	NA	NA	NA	NA	NA	NA	NA	NA	NA	NA	NA	NA	NA	NA	NA	NA	NA	NA	NA	11.9736195606202	12.5083114581096	13.2884479813349	NA	NA	NA	NA	18.4065657683112	NA	NA	NA	NA	NA	NA	NA	NA	NA	NA	NA	NA	NA	NA	NA	NA	NA	NA	NA	NA	NA	NA	NA	NA	12.4407022788469	NA	NA	NA	NA	NA	NA	NA	NA	NA	NA	NA	NA	NA	NA	NA	NA	NA	NA	NA	NA	NA	NA	NA	NA	NA	NA	NA	NA	NA	NA	NA
VYDALNVLMAMNIISK	3	Q14186	NA	NA	NA	10.8311665053934	10.956284148262	NA	10.7872980582299	9.57007593023234	11.1815504318558	NA	NA	NA	NA	NA	NA	NA	NA	NA	NA	NA	9.9427695731037	NA	NA	NA	NA	NA	NA	NA	NA	NA	NA	NA	NA	8.35342837463213	NA	NA	NA	11.5441141836549	NA	NA	NA	NA	NA	NA	NA	NA	NA	NA	NA	NA	NA	NA	NA	NA	NA	7.4235466975734	NA	NA	NA	NA	NA	NA	NA	10.7114544499993	NA	10.8867442154859	NA	NA	NA	NA	NA	NA	NA	NA	NA	8.61024079115668	NA	NA	NA	NA	NA	NA	NA	9.65251258505093	NA	NA	NA	NA	8.15166366268722	NA	NA	NA	NA	NA	NA	NA	NA	NA	NA	NA	NA	NA	NA	NA	NA	NA	NA	NA	NA	NA	NA	NA	NA	NA	NA	NA	NA	NA	NA	NA
TALPMVPIVALTATASSSIR	3	Q14191	NA	NA	NA	NA	NA	NA	8.90118547981423	NA	NA	NA	NA	NA	9.43798257298699	NA	NA	NA	NA	NA	NA	NA	NA	NA	NA	NA	NA	NA	NA	NA	NA	NA	NA	NA	NA	NA	NA	NA	NA	11.3362731269143	NA	NA	NA	NA	NA	NA	NA	NA	NA	NA	NA	NA	NA	NA	NA	NA	NA	NA	NA	NA	NA	NA	NA	NA	NA	10.0326580981762	NA	NA	NA	NA	NA	NA	NA	NA	NA	NA	NA	NA	NA	NA	NA	NA	NA	NA	NA	NA	NA	NA	NA	NA	NA	NA	NA	NA	NA	NA	NA	NA	NA	NA	NA	NA	NA	NA	NA	NA	NA	NA	NA	NA	NA	NA	NA	NA	NA	NA	NA	NA	NA	NA	NA	NA
FDC[+57]HHC[+57]NESLFGK	4	Q14192	NA	NA	NA	15.0174197471992	NA	NA	12.8271957111019	NA	NA	NA	NA	NA	NA	NA	NA	NA	NA	NA	NA	NA	NA	NA	NA	NA	NA	NA	NA	NA	NA	NA	NA	NA	NA	NA	NA	NA	NA	13.6665292755918	NA	NA	NA	NA	NA	NA	NA	NA	NA	NA	NA	NA	NA	NA	NA	NA	14.7156054554482	NA	NA	NA	NA	NA	NA	NA	NA	13.7934996196259	NA	13.5027605174514	14.3895465017216	13.9080830008094	NA	NA	13.4432064910555	NA	NA	NA	NA	NA	NA	NA	NA	15.1077640805774	NA	NA	NA	NA	NA	NA	NA	NA	NA	NA	NA	NA	NA	NA	13.2612903642043	NA	12.1802879118001	NA	NA	NA	NA	NA	NA	NA	NA	NA	NA	NA	NA	NA	NA	NA	NA	NA	NA	NA	NA	NA	NA	NA
HWHEAC[+57]FHC[+57]SQC[+57]R	2	Q14192	11.5810588344429	NA	NA	11.7161212332067	NA	NA	NA	NA	11.3401053597843	12.2514897941033	NA	9.80164593382778	NA	NA	NA	NA	NA	NA	NA	11.3812848062974	11.9704886950727	12.3326417989417	11.5286133146566	11.3288554290991	NA	11.1470823384226	NA	NA	11.7070910892394	NA	NA	NA	NA	11.3411587356498	NA	NA	NA	11.6620231333791	NA	NA	NA	NA	NA	10.9896552521356	11.3621801324042	NA	NA	NA	NA	10.860813675236	12.5672312837138	NA	NA	NA	11.7396322263311	NA	11.5341481795538	NA	NA	NA	NA	NA	NA	12.4202023766656	NA	NA	12.9867300979361	NA	NA	NA	NA	9.76423430381409	11.6906221497505	12.0060269247137	11.8355123736943	10.1767316369596	NA	NA	11.2084712829098	13.2278783501633	NA	NA	NA	11.4563709422281	11.7335770485019	NA	NA	NA	NA	11.3053801583151	NA	NA	NA	NA	NA	11.3754316356437	NA	NA	NA	NA	NA	NA	NA	NA	NA	NA	NA	NA	NA	NA	NA	NA	NA	NA	NA	NA	NA	NA	NA	NA
HWHEAC[+57]FHC[+57]SQC[+57]R	3	Q14192	12.4885096163826	NA	NA	NA	NA	NA	NA	NA	NA	13.0690148897495	NA	NA	NA	NA	NA	NA	NA	NA	12.8284424526794	12.9211557931856	12.4971287337683	12.2729564284774	12.7278324820345	12.5785592439403	NA	NA	NA	12.8862622832538	NA	11.5117068326519	NA	NA	NA	11.7651026225226	NA	NA	NA	11.9940245065308	10.0187839562607	NA	NA	12.3364137347145	NA	NA	NA	NA	NA	NA	NA	NA	13.6034397446739	NA	10.7999964254422	NA	12.561516326955	NA	NA	NA	12.2244333962029	12.1664629741581	NA	NA	NA	12.7471903365912	12.7931832686608	NA	NA	NA	NA	NA	NA	NA	NA	12.7765896227519	12.5377673536768	NA	NA	13.2204298546962	NA	14.687366354611	NA	NA	NA	12.7641737120186	12.5359867939353	11.6596957542608	NA	NA	NA	12.5438094772945	NA	NA	NA	NA	NA	NA	NA	NA	NA	NA	NA	NA	NA	NA	NA	NA	NA	NA	NA	NA	NA	NA	NA	NA	NA	NA	NA	NA	NA	NA
HWHEAC[+57]FHC[+57]SQC[+57]R	4	Q14192	NA	NA	NA	NA	NA	NA	NA	NA	9.37942632756458	11.8142928939165	NA	NA	NA	10.0979204686726	NA	NA	NA	NA	10.4168625437907	NA	NA	NA	NA	NA	NA	NA	NA	NA	NA	NA	NA	NA	NA	NA	NA	NA	NA	NA	NA	NA	NA	NA	NA	NA	NA	NA	NA	NA	NA	NA	NA	NA	NA	NA	NA	NA	NA	NA	NA	NA	NA	NA	NA	11.8749990567074	NA	NA	13.1588508778122	NA	NA	NA	NA	NA	11.3033363797991	NA	NA	NA	NA	NA	NA	NA	NA	NA	NA	NA	NA	NA	NA	NA	NA	NA	NA	NA	NA	NA	NA	NA	NA	NA	NA	NA	NA	NA	NA	NA	NA	NA	NA	NA	NA	NA	NA	NA	NA	NA	NA	NA	NA	NA	NA	NA
INC[+57]PVYITK	2	Q14194	NA	NA	NA	NA	NA	NA	NA	NA	NA	NA	NA	NA	NA	NA	NA	NA	NA	NA	NA	NA	NA	NA	NA	NA	12.8864574101075	NA	NA	NA	NA	NA	NA	NA	NA	NA	NA	NA	NA	NA	NA	NA	NA	NA	11.9626517698481	NA	NA	NA	NA	NA	NA	NA	NA	NA	NA	NA	NA	NA	NA	NA	NA	NA	NA	NA	NA	13.8745786117264	NA	NA	NA	NA	NA	NA	NA	NA	NA	NA	NA	NA	NA	NA	NA	NA	NA	NA	NA	NA	NA	NA	NA	NA	NA	NA	NA	NA	NA	NA	NA	NA	NA	NA	NA	NA	NA	NA	NA	13.386244851918	12.4090160537295	13.7790794104472	NA	12.7369251853783	NA	NA	NA	13.5601551786524	NA	12.2243375681036	NA	NA	12.5889411481082	12.4759897481014	11.8420510345419	NA
EQPWVSVQPR	3	Q14204	NA	NA	NA	NA	NA	NA	NA	NA	NA	9.89491079980824	NA	NA	NA	NA	NA	NA	NA	NA	NA	NA	NA	NA	NA	NA	NA	NA	NA	NA	NA	NA	NA	NA	NA	NA	NA	NA	NA	NA	NA	NA	NA	NA	NA	NA	NA	NA	NA	NA	NA	NA	NA	NA	NA	NA	NA	NA	NA	NA	NA	NA	NA	NA	NA	10.8967635930656	NA	NA	NA	NA	NA	NA	NA	NA	NA	NA	NA	NA	NA	NA	NA	NA	NA	NA	NA	NA	NA	NA	NA	NA	NA	NA	NA	NA	NA	NA	NA	NA	NA	NA	NA	NA	NA	NA	NA	NA	NA	NA	NA	NA	NA	NA	NA	NA	NA	NA	NA	NA	NA	NA	NA	NA
MDLEKPNYIVPDYMPVVYDK	4	Q14204	NA	NA	NA	NA	NA	NA	NA	NA	NA	NA	NA	NA	NA	NA	NA	NA	NA	NA	NA	NA	NA	NA	NA	NA	NA	NA	NA	NA	NA	NA	NA	NA	NA	NA	NA	11.8094810860461	NA	NA	NA	NA	NA	NA	NA	NA	NA	NA	NA	NA	NA	NA	NA	NA	NA	NA	NA	NA	NA	12.0697835393668	NA	NA	NA	NA	NA	12.4267884415182	NA	NA	12.1569093279548	NA	NA	NA	NA	NA	NA	12.6240321240512	NA	NA	NA	NA	NA	NA	NA	NA	NA	NA	NA	NA	NA	NA	NA	NA	NA	NA	NA	NA	NA	NA	NA	NA	NA	NA	NA	NA	NA	NA	NA	NA	NA	NA	NA	NA	NA	NA	NA	NA	NA	NA	NA	NA	NA	NA
SELEEQQM[+16]HLNVGLR	3	Q14204	NA	NA	NA	NA	NA	NA	NA	NA	NA	NA	NA	NA	NA	NA	NA	NA	NA	NA	NA	NA	NA	NA	NA	NA	NA	NA	NA	NA	NA	NA	NA	NA	NA	NA	NA	NA	NA	NA	NA	NA	NA	NA	NA	NA	NA	NA	NA	NA	NA	NA	NA	NA	NA	NA	NA	NA	NA	NA	NA	NA	NA	NA	NA	11.6503350877662	NA	NA	NA	NA	NA	NA	NA	NA	NA	NA	NA	NA	NA	NA	NA	NA	NA	NA	NA	NA	NA	NA	NA	NA	NA	NA	NA	NA	NA	NA	NA	NA	NA	NA	NA	NA	NA	NA	NA	NA	NA	NA	NA	NA	NA	NA	NA	NA	NA	NA	NA	NA	NA	NA	NA	NA
QELEQHSVDTASTSDAVTFITYVQSLK	4	Q14204	NA	10.9932137854704	NA	NA	NA	NA	NA	NA	NA	NA	NA	NA	NA	NA	NA	NA	NA	NA	NA	NA	NA	NA	NA	NA	NA	11.9545825085499	11.6313626839878	NA	NA	11.4956398303255	NA	NA	NA	NA	10.1686063988213	NA	NA	10.804324789011	NA	NA	NA	NA	NA	NA	NA	NA	NA	NA	NA	NA	NA	NA	NA	NA	NA	NA	NA	NA	NA	NA	NA	NA	NA	11.2292475525995	NA	10.5769453707983	NA	NA	NA	NA	NA	NA	NA	12.4879999047306	NA	NA	NA	NA	NA	NA	NA	NA	NA	NA	NA	NA	NA	NA	NA	NA	NA	NA	NA	NA	NA	10.6840684547163	NA	NA	NA	NA	NA	NA	11.1688814392706	NA	NA	NA	NA	NA	NA	NA	NA	NA	NA	NA	NA	NA	NA	NA	NA	NA
ANEVEQMIRDLEASIAR	2	Q14204	13.3882125021698	NA	12.4659470677822	NA	NA	13.4246696279655	NA	11.8497349266348	NA	NA	13.168564506801	NA	NA	NA	NA	NA	NA	NA	NA	NA	NA	NA	NA	NA	NA	NA	NA	NA	NA	NA	NA	NA	NA	11.9871102038783	NA	NA	NA	14.2364015047624	NA	NA	NA	NA	NA	NA	NA	NA	NA	NA	NA	NA	NA	NA	NA	NA	NA	NA	NA	NA	NA	NA	NA	NA	NA	12.3288691774209	11.3833327656339	13.7263091569831	NA	NA	NA	NA	NA	NA	NA	10.4065301283082	NA	NA	NA	NA	NA	NA	NA	NA	NA	NA	NA	NA	NA	NA	NA	NA	NA	NA	NA	NA	NA	NA	NA	NA	NA	NA	NA	NA	NA	NA	NA	NA	NA	NA	NA	NA	NA	NA	NA	NA	NA	NA	NA	NA	NA	NA
EFFC[+57]PEHSEC[+57]IC[+57]HIC[+57]LVEHK	3	Q14258	NA	NA	NA	NA	NA	NA	NA	NA	NA	11.9685199725416	NA	NA	NA	NA	NA	NA	NA	NA	NA	NA	NA	NA	NA	NA	11.406599827128	NA	NA	12.6251234156519	10.7905097123753	NA	NA	NA	NA	NA	NA	NA	NA	NA	NA	NA	NA	NA	NA	NA	NA	NA	NA	NA	NA	NA	NA	NA	NA	NA	12.2253803496014	NA	NA	NA	NA	NA	NA	NA	NA	10.698980743895	NA	NA	NA	NA	NA	NA	NA	NA	NA	11.7530655643466	NA	NA	NA	NA	NA	NA	NA	11.9192970493644	NA	NA	11.775710989688	NA	NA	NA	NA	NA	NA	NA	NA	NA	NA	NA	12.0449844516487	NA	NA	NA	NA	NA	NA	NA	NA	NA	NA	NA	NA	NA	NA	11.4690226654341	NA	NA	NA	NA	NA	NA	NA	NA
FVPQEMGPHTVAVK	3	Q14315	NA	14.6337462898081	NA	NA	13.4932895323502	12.3397108387387	NA	14.1060911388312	NA	NA	15.1695761112076	14.9006108808881	NA	NA	NA	NA	NA	NA	NA	NA	NA	14.793982148576	NA	NA	NA	NA	14.7922803724992	NA	13.2957511622487	NA	NA	NA	NA	NA	NA	NA	NA	NA	NA	NA	NA	NA	NA	15.2260813202319	NA	NA	NA	NA	NA	NA	17.416776053726	NA	NA	NA	NA	NA	NA	NA	14.681990289538	NA	NA	NA	NA	13.8911997829735	NA	NA	13.9139303544148	NA	NA	NA	15.0796338747518	NA	15.6344153183978	NA	16.2637293929831	NA	NA	NA	NA	17.4549223312508	NA	NA	NA	NA	14.2746030377447	NA	15.6797477023239	NA	NA	NA	NA	NA	NA	13.9404172789068	NA	17.8684538473398	NA	18.5531341360349	17.5706388304252	NA	NA	NA	NA	NA	16.1907785972093	17.8455678947858	NA	NA	NA	14.9251002789225	NA	NA	14.9846601515092	NA	16.7517261257821	14.0901425788397	NA	NA	NA	NA
DAGEGLLTVQILDPEGKPK	3	Q14315	NA	NA	NA	NA	NA	NA	NA	NA	NA	NA	NA	NA	NA	NA	NA	NA	NA	NA	NA	NA	NA	NA	NA	NA	NA	NA	NA	NA	NA	NA	NA	NA	NA	NA	NA	NA	NA	NA	NA	NA	NA	NA	NA	NA	NA	NA	NA	NA	NA	NA	14.6516381660828	NA	NA	NA	NA	NA	NA	NA	NA	NA	NA	NA	NA	13.556621661361	10.5959831897943	NA	NA	NA	NA	NA	NA	NA	NA	NA	12.9690149999005	NA	NA	NA	NA	13.9291625808509	NA	NA	NA	NA	NA	NA	11.764024709892	NA	NA	NA	NA	NA	NA	NA	NA	15.6095378510087	NA	15.6157821727191	15.2017676371065	NA	NA	NA	NA	NA	11.7281819194596	15.7175085698268	NA	NA	NA	11.8241558283089	NA	11.5610374126024	NA	NA	16.0435540034507	NA	NA	NA	NA	NA
GEVVRDFEIIDNHDYSYTVK	3	Q14315	NA	NA	NA	NA	NA	NA	NA	NA	NA	NA	NA	12.4312142130102	NA	NA	NA	NA	NA	NA	NA	NA	NA	NA	NA	NA	NA	NA	NA	NA	NA	NA	NA	NA	NA	NA	NA	NA	NA	NA	NA	NA	NA	NA	NA	NA	NA	NA	NA	NA	NA	NA	NA	NA	NA	NA	NA	NA	NA	NA	NA	15.3633475229341	NA	NA	NA	13.0245048398504	NA	NA	NA	NA	NA	NA	NA	NA	NA	NA	NA	NA	NA	NA	NA	12.0592900512029	NA	NA	NA	NA	NA	NA	NA	NA	NA	NA	NA	NA	NA	NA	NA	NA	NA	NA	NA	NA	NA	NA	NA	NA	NA	NA	NA	NA	NA	NA	NA	NA	NA	NA	NA	NA	NA	NA	NA	NA
SC[+57]SLVLEHQPDNIK	3	Q14318	NA	NA	NA	NA	NA	NA	NA	11.4732537583473	12.6035068215241	NA	NA	NA	NA	NA	NA	NA	NA	NA	NA	NA	NA	NA	NA	NA	NA	12.831117557733	NA	12.2734254279782	NA	NA	NA	NA	NA	12.0951726398447	NA	NA	12.853991105899	NA	NA	NA	NA	NA	NA	NA	NA	NA	NA	NA	NA	11.9164627484461	NA	13.2933039239735	NA	NA	NA	NA	NA	NA	NA	NA	NA	NA	NA	13.3221964034633	NA	NA	13.4548304234409	NA	NA	NA	NA	NA	NA	NA	NA	NA	NA	NA	12.5138698086101	NA	NA	NA	NA	13.2253724912191	NA	NA	NA	NA	NA	12.2689883544549	NA	NA	NA	NA	NA	NA	NA	NA	NA	NA	NA	NA	NA	NA	NA	NA	NA	NA	NA	NA	NA	NA	NA	NA	NA	NA	NA	NA	NA	NA
SSTVGLVTLNDMK	2	Q14320	NA	14.4090933677427	13.2303842539634	14.799875883476	13.9735567115932	14.1161168445381	14.4774792618481	13.9101464913159	14.7479299197852	14.1355028631694	13.9210149473664	13.5048854316216	13.8062145137235	14.1047730757916	NA	13.7646994009691	NA	NA	NA	13.4576530504085	14.0869674387853	14.9157742302104	14.9351879453832	13.9809135263378	13.6419627176519	14.2168272094285	14.5861399384637	14.3333446602796	14.622589062843	13.8840121066107	NA	NA	NA	15.7406473141466	NA	13.7526856985906	NA	15.3219009321212	12.0425678927118	12.6793127519078	13.3662752226165	NA	NA	NA	14.8165632341844	NA	14.582540930734	NA	13.5690451645324	NA	NA	15.3010832871603	13.7593531040373	12.9337320944183	14.8168862478245	13.2773110409618	NA	NA	NA	NA	NA	NA	NA	13.4681652700341	NA	14.8861404617427	12.9326088321635	NA	NA	11.6769001064834	NA	NA	NA	14.2833553973001	NA	14.7476129358736	NA	NA	14.1289083269684	14.2915700328417	14.9062578577742	14.5844803348896	13.2597226027128	15.3696552064542	NA	NA	NA	13.9017981788565	NA	14.859007534087	NA	NA	NA	NA	13.642223616064	NA	NA	NA	NA	NA	NA	NA	NA	NA	NA	NA	NA	NA	NA	NA	12.5177687122854	12.5335467466846	NA	13.4060002962897	NA	NA	NA	NA	NA	NA
EDLIIPHHHSFYDFIVTK	2	Q14320	NA	11.7507712913115	NA	NA	NA	NA	13.2249382711545	NA	NA	13.244266780177	NA	NA	12.3319102402237	12.7233010107308	12.5471813516331	11.8707215123089	NA	NA	11.5455328811586	12.6671758251513	13.0887176526191	13.036423727027	NA	12.304411577922	NA	12.408407555722	12.4753109274757	12.2398623172285	12.2266894389103	11.6975632474763	NA	NA	NA	14.3589406082788	NA	NA	NA	13.2514630876514	NA	13.057331502048	NA	13.1554878835621	NA	NA	NA	NA	NA	11.406132983312	13.331663501496	12.6756138906486	13.0581623725373	NA	14.0154324235711	NA	13.0519558089897	NA	NA	NA	11.7091506850294	NA	NA	NA	NA	12.0239755236107	NA	NA	11.5761508543718	NA	NA	NA	NA	12.5599478595956	11.8234843160515	13.367096415647	NA	NA	NA	12.3102619004679	13.0743400404728	12.8148279090498	12.9233325500972	13.9759810307975	13.5469372383949	12.4026759313968	12.0662836987105	11.6461388858519	NA	12.951668881821	13.191085618499	NA	NA	NA	NA	NA	NA	NA	NA	NA	NA	NA	NA	NA	NA	NA	NA	NA	NA	11.7433409314811	NA	NA	NA	13.3007142924238	NA	NA	NA	NA	11.0256019281062	NA	11.0978238579048	NA
EQWEPVFQNGK	2	Q14331	13.9161889924782	13.7968187615798	NA	13.9053255037373	NA	14.1208195314514	14.8969877847241	13.6045519579915	NA	13.8841093390879	NA	13.6541000043641	12.994453841302	13.7035527653462	NA	NA	NA	NA	NA	13.5753163675639	NA	13.3480475837409	13.3352970972434	13.5647359262665	NA	NA	NA	NA	NA	NA	NA	NA	NA	14.3392500218268	NA	14.2215131841216	14.2585008870012	14.6028378660064	NA	13.9199925236658	13.9076414473585	14.189430598673	NA	NA	13.760965710248	NA	14.5429635678812	NA	NA	NA	NA	14.7958426343021	14.368140119588	14.2464376364418	13.7748881953688	14.1411700384746	13.9815613828629	NA	13.8596813303128	15.6940909028322	NA	NA	NA	14.0610022382657	14.1301871318054	14.4348691350191	13.656777763465	13.9308247160807	NA	14.9096962075566	14.0141944174856	NA	NA	13.7023987734885	NA	13.8575407597166	NA	NA	NA	NA	NA	14.0035539876942	NA	NA	13.7667573763773	NA	NA	NA	13.6357835410039	NA	NA	NA	NA	13.3638889885844	14.1995743959664	NA	NA	NA	NA	12.5462356947051	NA	NA	13.8267552559935	NA	NA	NA	NA	13.245895693835	NA	13.3095606916529	NA	12.9237121413226	NA	NA	NA	NA	NA	NA	12.9358736226364	NA
ELPLYC[+57]SGGLR	2	Q14457	NA	16.7047541555453	NA	NA	17.5312298225	NA	NA	NA	NA	13.1801032265306	NA	NA	NA	NA	13.8807952988403	13.4612047822263	NA	NA	17.3368385624625	NA	NA	NA	NA	NA	14.5053895711576	NA	15.0658228525088	NA	NA	NA	NA	NA	NA	13.2096540730338	14.4979415134701	16.9561242958339	16.7304816187273	NA	15.6021689918557	NA	NA	NA	NA	16.6272672424801	NA	NA	14.9076784799416	NA	NA	NA	12.8707544902102	NA	13.2183937161615	NA	NA	NA	NA	NA	NA	NA	NA	NA	NA	17.7472370444343	NA	16.6110915365226	17.43381456674	NA	NA	14.2514622724764	NA	16.9555519685565	NA	13.3788346444605	13.0080016505707	15.9154457970852	14.935670308784	13.1019844602328	12.8452933630367	NA	13.6657591759588	NA	13.3105545885547	14.9374356992437	16.8078718369911	13.0793843300541	15.7873647756267	NA	NA	NA	NA	NA	NA	NA	16.1594730394672	NA	15.6716142857175	NA	NA	NA	NA	NA	NA	NA	NA	NA	NA	NA	NA	NA	NA	16.6243147130938	NA	NA	NA	NA	NA	17.3238384848415	16.251127281082	NA
NILMQLYEANSEHAGYLNEK	3	Q14515	10.6034039585364	11.1858737472881	NA	NA	NA	NA	NA	NA	NA	NA	NA	NA	NA	NA	NA	NA	NA	NA	13.7377164173724	NA	NA	NA	NA	13.1845574360148	NA	NA	NA	NA	NA	NA	NA	NA	NA	NA	NA	NA	12.8925122516891	12.1550232110201	NA	NA	NA	NA	NA	11.7494974227577	NA	NA	NA	NA	NA	NA	12.2646341782897	NA	NA	NA	NA	NA	NA	NA	NA	13.0696172420959	NA	NA	NA	11.4920661917055	14.403162978582	NA	NA	NA	11.9667587563549	NA	NA	NA	14.1176074604012	NA	NA	NA	10.7204590207119	NA	NA	13.5276048090265	NA	NA	NA	NA	NA	NA	NA	NA	13.8048695198873	NA	NA	NA	NA	NA	NA	13.8816652881874	NA	NA	11.2039056667879	NA	NA	NA	NA	NA	NA	NA	NA	NA	NA	NA	NA	NA	13.1801928372293	NA	NA	NA	NA	NA	NA	NA
EVEVLATITLNNLNDNTPLFEK	3	Q14517	NA	NA	NA	NA	NA	NA	NA	NA	NA	15.0211878392215	NA	NA	NA	14.6774241063466	NA	NA	NA	NA	NA	NA	NA	NA	NA	NA	NA	NA	NA	NA	NA	NA	NA	NA	NA	NA	NA	13.2492173478451	12.4475512907616	11.9507750337546	NA	11.8500054233328	NA	NA	NA	NA	NA	NA	NA	NA	NA	NA	NA	13.5653838707993	NA	12.5294194754336	NA	11.9268682554402	NA	NA	NA	11.8209402334102	NA	NA	NA	15.1098251247828	13.0613480502072	13.2685530488461	NA	NA	NA	NA	NA	NA	NA	12.359867289547	NA	NA	11.1928708492312	NA	NA	NA	NA	NA	NA	NA	NA	NA	11.1949584244223	11.8403874388185	NA	NA	NA	NA	NA	NA	NA	NA	11.4947162410413	NA	NA	NA	NA	NA	15.0978275261076	NA	10.8824453637183	NA	NA	NA	NA	NA	NA	NA	NA	NA	NA	NA	NA	NA	NA	NA
DHYTLIVK	1	Q14517	NA	NA	NA	11.6267151348462	NA	NA	12.3275510553751	NA	NA	11.9391761575804	NA	NA	NA	12.724242793789	NA	NA	NA	NA	NA	NA	NA	NA	NA	NA	NA	NA	NA	NA	NA	NA	NA	NA	NA	NA	NA	11.7582941206706	12.2156086275437	12.4076382320671	NA	12.1714686319184	NA	NA	NA	NA	NA	NA	NA	NA	NA	12.4775537604938	NA	NA	NA	NA	NA	12.516342824695	NA	NA	NA	NA	NA	NA	NA	11.9602194175652	12.5489980449873	12.3877031884275	11.598108978466	NA	11.9716179276415	NA	11.421965518147	NA	NA	13.8842316106935	NA	NA	11.7624368047209	NA	NA	NA	NA	NA	NA	NA	NA	NA	NA	NA	NA	NA	NA	NA	NA	NA	12.1147289318932	NA	NA	NA	NA	NA	NA	NA	NA	NA	NA	NA	NA	NA	NA	NA	NA	NA	NA	NA	NA	NA	NA	NA	NA	NA
YEVNIGSSAAK	2	Q14517	NA	NA	NA	NA	NA	NA	NA	NA	NA	NA	NA	NA	NA	NA	NA	NA	NA	NA	NA	NA	NA	NA	NA	NA	NA	NA	NA	NA	NA	NA	NA	NA	NA	NA	NA	13.5813120926126	11.1802852626698	13.52941614059	NA	NA	NA	NA	NA	NA	NA	NA	NA	NA	NA	NA	NA	NA	NA	NA	NA	15.361770414879	NA	NA	NA	NA	NA	NA	NA	12.390369394823	14.4689760763822	13.9005562934731	12.7188991043891	13.4781807178789	NA	NA	NA	NA	NA	15.5829334356701	NA	NA	NA	15.0549476267324	NA	NA	NA	NA	NA	NA	NA	NA	NA	NA	NA	NA	NA	NA	NA	NA	13.7217660508887	NA	NA	NA	NA	NA	NA	NA	NA	NA	NA	NA	NA	NA	NA	NA	NA	NA	NA	NA	NA	NA	NA	NA	NA	NA
EHHEHFQIGPLGEISLK	4	Q14517	NA	NA	NA	NA	NA	NA	NA	NA	NA	NA	NA	NA	NA	NA	NA	NA	NA	NA	NA	NA	NA	NA	NA	NA	NA	NA	NA	NA	11.7012018915794	NA	NA	NA	NA	12.2779073694494	NA	NA	12.237529925971	12.6032708146874	NA	10.7315279041736	NA	NA	NA	NA	NA	NA	NA	NA	NA	NA	NA	NA	NA	NA	NA	NA	NA	NA	10.6997620686158	NA	NA	NA	NA	12.0454824499389	12.3039648234118	12.0717673882283	11.4117063327806	NA	NA	NA	NA	NA	NA	11.0203213038172	NA	NA	NA	NA	NA	NA	NA	NA	NA	NA	NA	12.6130851659687	NA	NA	NA	NA	NA	NA	NA	NA	NA	NA	NA	NA	NA	NA	NA	NA	NA	NA	NA	NA	NA	NA	NA	NA	NA	NA	NA	NA	NA	NA	NA	NA	NA	NA
TIQRPVTMGDEGGLR	3	Q14527	NA	NA	NA	12.5813139436508	NA	NA	NA	NA	NA	NA	NA	NA	NA	NA	NA	NA	NA	NA	NA	NA	NA	NA	NA	NA	NA	NA	NA	NA	NA	NA	NA	NA	NA	NA	NA	12.0295577783074	NA	NA	NA	NA	NA	NA	NA	NA	NA	NA	NA	NA	NA	13.5856896999773	NA	NA	NA	NA	NA	NA	NA	NA	NA	NA	NA	NA	NA	10.9350464722352	NA	11.2944778260556	12.1171959374638	NA	NA	NA	NA	NA	NA	NA	NA	NA	NA	NA	NA	NA	NA	NA	12.7789043829672	NA	NA	NA	NA	NA	NA	NA	NA	NA	NA	NA	12.0390651916834	NA	NA	NA	NA	NA	NA	NA	NA	NA	NA	NA	NA	NA	NA	NA	NA	NA	NA	NA	NA	NA	NA	NA	NA	NA
IVGEFLQPGGYHVLK	2	Q14534	NA	NA	NA	NA	NA	NA	NA	NA	NA	NA	NA	NA	NA	NA	NA	NA	NA	NA	NA	NA	NA	NA	NA	NA	NA	NA	NA	NA	NA	NA	NA	NA	NA	NA	NA	NA	NA	13.7500043280596	NA	NA	NA	NA	NA	NA	NA	NA	NA	NA	NA	NA	NA	NA	NA	NA	NA	NA	NA	NA	NA	NA	NA	NA	NA	12.8661429409291	NA	NA	NA	NA	NA	NA	NA	NA	NA	NA	NA	NA	NA	NA	NA	NA	NA	NA	NA	NA	NA	NA	NA	NA	NA	NA	NA	NA	NA	NA	NA	NA	NA	NA	NA	NA	NA	NA	NA	NA	NA	NA	NA	NA	NA	NA	NA	NA	NA	NA	NA	NA	NA	NA	NA	NA
VELFHYQDGAFHTEYNR	3	Q14554	NA	13.0911093171726	NA	NA	12.1997423578756	12.0149619497522	13.2830067124085	NA	NA	13.77969659628	NA	NA	NA	14.0488194399662	NA	NA	NA	NA	NA	NA	13.4858853725618	NA	NA	NA	14.0362448490225	14.2356622902996	14.0415325911186	14.3115905288892	14.4818340079398	14.1529708557706	NA	NA	NA	NA	NA	12.8312973945922	NA	12.893370564767	NA	NA	NA	NA	13.0203944597469	NA	NA	NA	NA	NA	NA	NA	NA	NA	NA	NA	NA	NA	NA	NA	NA	13.0751236977802	NA	NA	NA	12.9779809971621	13.0378697340243	12.7819070787875	12.7355852785087	12.8338046213872	NA	NA	NA	NA	NA	NA	NA	NA	NA	NA	NA	NA	NA	NA	NA	NA	NA	12.0139107007362	13.3713228923233	12.9885050550119	13.1283850061928	12.6269430115862	NA	NA	NA	NA	13.0726274197112	NA	NA	NA	12.8050088060561	NA	NA	13.023254157087	NA	NA	NA	NA	NA	NA	NA	NA	NA	NA	NA	NA	NA	NA	NA	13.4948712804571	NA	NA
VIPHFTATADAFKDDR	3	Q14554	NA	NA	NA	13.555012460646	NA	12.6618236479161	NA	12.6606590089468	13.4345599586895	14.2242132141118	NA	NA	NA	13.4711524252922	NA	NA	NA	NA	NA	12.7078933948019	13.6117666704522	NA	NA	NA	NA	NA	NA	NA	NA	NA	NA	NA	NA	NA	12.1415772098777	13.2455425375154	12.4802925864712	12.5998141274889	NA	NA	12.4491687509536	NA	12.5859257911469	NA	NA	NA	NA	NA	12.2290427407978	NA	NA	NA	NA	NA	NA	NA	NA	NA	NA	NA	NA	NA	NA	13.7413454801564	13.3162923074226	12.8410412651347	NA	13.1710986538664	NA	NA	NA	13.3086334841521	NA	NA	NA	NA	NA	NA	12.9134380678499	NA	NA	11.7607225689954	NA	NA	NA	NA	NA	NA	12.5978759130277	NA	NA	NA	NA	NA	12.4562600786991	NA	13.1071935180036	NA	NA	NA	NA	NA	12.8010061444315	NA	13.0112131112039	NA	NA	13.3755003115773	NA	NA	NA	NA	12.93735380341	12.7914808373975	NA	NA	NA	13.2528689101172	NA	NA
KVELFHYQDGAFHTEYNR	2	Q14554	NA	10.9618317507284	NA	NA	NA	NA	11.3097412564747	NA	11.1495576222132	NA	NA	NA	NA	NA	NA	NA	NA	NA	11.7070840767211	NA	NA	NA	NA	NA	11.0044923266321	11.3920524193004	11.1115423526094	11.8898567525063	12.0202454169433	11.2578817812578	NA	NA	NA	NA	NA	NA	NA	NA	NA	NA	NA	NA	NA	NA	NA	NA	NA	NA	NA	10.7523341642636	NA	NA	NA	NA	NA	NA	NA	NA	NA	NA	NA	NA	NA	11.0278035665901	NA	NA	11.2860431614912	11.6243868888528	NA	NA	NA	NA	NA	NA	NA	NA	NA	NA	NA	NA	NA	NA	10.9857237249058	NA	NA	NA	NA	NA	NA	NA	NA	NA	NA	NA	NA	NA	NA	NA	NA	NA	NA	NA	NA	NA	NA	NA	NA	NA	NA	NA	NA	NA	NA	NA	NA	NA	NA	NA	NA	NA
YDSDRTELGFTNYIR	3	Q14554	14.452359795659	12.1116180541079	NA	NA	NA	14.3187227585496	13.6678713103767	13.715320059022	14.4159626933909	14.3093626617294	13.7795518701268	13.4230754608738	NA	NA	12.4534678911765	14.001411175244	NA	14.2650803605005	15.0500602332452	NA	12.8351678047874	13.6254909982539	NA	NA	NA	NA	NA	NA	NA	NA	NA	NA	NA	NA	NA	NA	NA	NA	NA	NA	NA	NA	NA	NA	NA	NA	NA	11.7327663915462	NA	12.6689323014132	NA	NA	NA	NA	NA	NA	NA	NA	NA	NA	NA	NA	NA	12.9248083374756	NA	NA	NA	NA	NA	NA	11.5156704382162	NA	NA	NA	NA	NA	NA	14.1041362786706	NA	NA	NA	NA	NA	NA	NA	NA	NA	NA	12.1744372613787	NA	NA	NA	NA	NA	NA	NA	NA	NA	NA	NA	NA	NA	NA	NA	NA	NA	NA	NA	14.946260954575	NA	NA	NA	NA	NA	NA	NA	14.1965532079614	NA	NA	14.6071755922553
NGAEFTDSLISNLLR	3	Q14562	NA	NA	13.4723202517677	NA	12.2400768325603	12.6066108636006	NA	13.6693558454553	NA	NA	13.6496158958103	NA	NA	NA	NA	NA	NA	NA	NA	NA	NA	10.7518657944598	NA	NA	NA	NA	NA	NA	NA	NA	NA	NA	NA	NA	NA	NA	10.8379812267577	11.2244358913373	10.8625441998149	NA	10.4437574099903	NA	NA	NA	NA	NA	NA	NA	NA	NA	NA	NA	NA	NA	NA	NA	NA	NA	NA	NA	NA	NA	NA	10.824452522269	NA	11.5407346344921	11.042727734498	NA	NA	NA	NA	NA	NA	NA	NA	NA	NA	13.2508792582543	NA	NA	NA	NA	NA	NA	NA	NA	NA	NA	NA	NA	NA	NA	NA	NA	11.1177850006839	NA	NA	NA	NA	NA	NA	NA	NA	NA	NA	NA	NA	NA	NA	NA	NA	NA	NA	NA	NA	NA	NA	NA	NA	NA
IFDPAPPGSR	2	Q14562	NA	NA	13.7185446277554	NA	NA	NA	NA	NA	NA	13.5669084331796	NA	NA	NA	NA	NA	NA	NA	NA	NA	NA	NA	12.8338370306935	NA	NA	NA	NA	NA	NA	NA	NA	NA	NA	NA	NA	NA	NA	14.0124855750701	14.1989781321222	NA	NA	NA	NA	NA	NA	NA	NA	NA	NA	NA	13.3684451087108	NA	NA	NA	NA	NA	NA	NA	NA	NA	NA	NA	NA	NA	12.9550024394853	NA	NA	13.788515908976	NA	NA	NA	NA	NA	NA	13.1228517866954	NA	NA	NA	13.693511822061	NA	NA	NA	NA	NA	NA	NA	NA	NA	NA	14.2727317723883	NA	NA	NA	NA	NA	14.189199209268	NA	NA	NA	NA	NA	12.4438692909808	NA	NA	NA	12.7450052854652	NA	NA	NA	NA	NA	NA	NA	NA	NA	NA	NA	NA	NA	NA	NA
WEGLVHISELR	3	Q14562	NA	NA	NA	12.6429747931434	NA	NA	11.3152218426847	NA	NA	12.0356416438161	NA	NA	NA	NA	NA	NA	NA	NA	NA	NA	NA	NA	NA	NA	12.8641317231808	13.0374936426056	12.423822032458	13.0775369443213	13.1387098104054	12.3157532354743	NA	NA	NA	NA	12.0134261019786	12.3816467055933	12.8966543339183	13.1218435134501	NA	NA	NA	NA	NA	NA	NA	NA	NA	NA	NA	NA	NA	NA	NA	NA	NA	NA	NA	NA	NA	NA	NA	NA	NA	13.086894593025	12.2793550916805	13.4100239518841	13.1618218623092	NA	NA	NA	NA	NA	NA	NA	NA	NA	NA	NA	NA	NA	NA	NA	NA	12.3608253849831	NA	NA	NA	NA	12.6140362259019	NA	NA	NA	NA	11.8261931682796	13.1654206191164	NA	NA	NA	NA	NA	NA	NA	NA	NA	NA	NA	NA	NA	NA	NA	NA	NA	NA	NA	11.0197324173714	NA	NA	NA	NA	NA
AYRDEMLTTNVPEIQR	2	Q14562	NA	NA	NA	NA	NA	NA	NA	NA	NA	NA	NA	NA	NA	NA	NA	NA	NA	NA	NA	NA	NA	NA	NA	NA	NA	NA	NA	NA	NA	NA	NA	NA	NA	NA	NA	NA	NA	NA	NA	NA	12.8034799915399	NA	NA	NA	NA	NA	NA	NA	NA	NA	NA	NA	NA	NA	NA	8.06371416462969	NA	NA	NA	NA	NA	NA	NA	12.1803590896576	NA	NA	NA	NA	NA	NA	NA	NA	NA	NA	NA	NA	NA	NA	NA	NA	NA	NA	NA	NA	NA	NA	NA	NA	NA	NA	NA	NA	NA	NA	NA	NA	NA	NA	NA	NA	NA	NA	NA	NA	NA	NA	NA	NA	NA	NA	NA	NA	NA	NA	NA	NA	NA	NA	NA	NA
VSEEFGC[+57]C[+57]LGQEVGYTIR	2	Q14562	NA	NA	NA	12.1431685568716	NA	NA	NA	NA	12.2038160249061	NA	NA	NA	NA	11.820259803816	NA	NA	NA	NA	NA	NA	NA	NA	NA	NA	NA	NA	NA	NA	NA	NA	NA	NA	NA	NA	NA	NA	NA	NA	NA	NA	NA	NA	NA	NA	NA	NA	NA	NA	NA	NA	NA	NA	NA	11.5373686115947	NA	NA	NA	NA	NA	NA	NA	NA	NA	12.5858631196359	NA	11.9258156508054	11.9926762224824	NA	NA	NA	NA	NA	11.4173368802102	NA	NA	NA	NA	NA	NA	NA	NA	NA	11.9326906070399	11.897356277954	NA	NA	NA	NA	NA	NA	NA	NA	NA	NA	NA	NA	NA	NA	NA	NA	NA	NA	NA	NA	NA	NA	NA	NA	NA	NA	NA	12.5284550534961	NA	NA	NA	NA	NA	NA	NA	NA
TLIDQQVVYIHPSSALFNR	2	Q14562	NA	NA	NA	NA	NA	NA	NA	NA	NA	NA	NA	NA	NA	NA	NA	13.0783555345398	NA	NA	NA	NA	12.5243840661364	NA	NA	NA	NA	NA	NA	NA	NA	NA	NA	NA	NA	NA	NA	NA	NA	12.8449468711092	11.9190552593427	NA	NA	NA	NA	NA	NA	NA	NA	NA	NA	13.5025792496842	NA	NA	NA	11.8222799231618	NA	NA	NA	NA	NA	NA	NA	NA	NA	13.0129675608473	NA	NA	NA	NA	NA	NA	NA	NA	NA	NA	NA	11.7158707339695	NA	NA	NA	NA	NA	NA	NA	NA	NA	NA	NA	NA	NA	NA	NA	NA	NA	NA	13.0318752685763	NA	NA	NA	NA	NA	NA	NA	NA	NA	NA	NA	NA	NA	NA	NA	NA	NA	NA	NA	NA	NA	NA	NA	NA	NA
VILNPVNAGQPLHASNYELSDNAGC[+57]K	4	Q14573	NA	NA	NA	NA	NA	NA	12.1679347642289	NA	NA	NA	NA	NA	NA	NA	NA	NA	NA	NA	NA	NA	NA	NA	NA	NA	11.8795720472132	11.8801435028596	12.3249038131019	12.4897855072075	NA	11.868658822574	NA	NA	NA	NA	NA	12.252284154821	NA	12.3053353786002	NA	NA	NA	NA	NA	NA	NA	NA	NA	NA	NA	NA	NA	NA	12.4381388290487	NA	NA	NA	NA	NA	NA	NA	NA	NA	NA	11.7650881140137	11.1040276702943	NA	NA	12.255568859721	NA	NA	NA	NA	NA	NA	NA	NA	12.2137477517143	NA	NA	NA	NA	11.6173517039098	12.5540081546256	NA	NA	NA	NA	NA	11.8696743305121	NA	NA	NA	NA	NA	11.9664183526086	NA	NA	NA	NA	NA	NA	NA	NA	NA	NA	NA	NA	NA	NA	NA	NA	NA	NA	NA	NA	NA	NA	NA	NA	NA
KQSVFSAPSLSAGASAAEPLDR	3	Q14573	12.5867827361697	NA	NA	12.9321555869293	NA	13.471016636574	13.5200704020852	NA	13.2667874489197	13.0323406633405	12.9687705501548	NA	NA	NA	NA	NA	NA	NA	NA	NA	NA	12.8690569466264	NA	NA	NA	NA	NA	NA	NA	NA	NA	NA	NA	NA	NA	NA	NA	12.7529682487308	NA	NA	11.7251243867821	NA	NA	12.1036646533768	12.1660501701163	NA	NA	NA	NA	14.0329203403119	NA	NA	12.6819028343424	NA	NA	NA	NA	NA	NA	NA	NA	NA	NA	12.3614299711839	NA	NA	NA	NA	NA	12.9646380368184	NA	NA	NA	NA	NA	NA	NA	13.7270820167189	NA	NA	NA	NA	12.9615327509124	12.3080562069392	NA	NA	NA	NA	13.8061806213612	NA	NA	NA	NA	NA	NA	NA	NA	NA	NA	NA	NA	NA	NA	NA	NA	NA	NA	NA	NA	NA	NA	12.1939526275268	NA	NA	NA	NA	NA	NA	NA	NA
LNEGFISQNDRR	3	Q14573	12.1962227819914	NA	NA	12.8481839659221	13.1618894287341	13.597990557542	14.1448308901519	12.9295362490658	13.0159186794158	NA	NA	NA	NA	NA	NA	NA	NA	NA	NA	NA	NA	NA	NA	NA	NA	NA	NA	NA	NA	NA	NA	NA	NA	NA	NA	NA	NA	NA	NA	NA	NA	NA	NA	12.0795937989867	NA	NA	NA	NA	NA	NA	NA	NA	NA	NA	NA	NA	NA	NA	NA	NA	NA	NA	NA	12.3980650394521	NA	NA	NA	NA	NA	NA	NA	NA	NA	NA	NA	NA	NA	13.414259477676	NA	NA	12.0262432954761	NA	NA	NA	NA	NA	NA	NA	12.453284168964	NA	NA	NA	NA	NA	NA	NA	NA	NA	NA	NA	NA	NA	NA	NA	NA	NA	NA	NA	NA	NA	NA	NA	NA	NA	NA	NA	9.93124245068164	NA	NA	NA
SIHGVGELMTQVVLR	3	Q14643	14.2689450587988	12.6401163844831	NA	NA	NA	NA	NA	14.517856902741	13.0289679214956	NA	NA	12.4961753534519	NA	NA	NA	NA	NA	11.3587081551794	11.2366085722501	NA	NA	NA	NA	NA	NA	NA	NA	12.2692134715095	NA	NA	NA	NA	NA	NA	NA	NA	10.7319487070709	NA	NA	NA	NA	11.4677695212392	NA	NA	NA	NA	NA	NA	NA	NA	13.6899518804844	NA	NA	11.5742124852068	NA	NA	NA	NA	NA	11.2666847380039	NA	NA	NA	12.5611868105852	11.8078969769234	10.7507067818688	NA	11.3561481510603	NA	NA	NA	NA	12.675961927464	NA	11.7084378557507	NA	NA	12.8118992255016	NA	13.9137061583308	NA	NA	NA	10.9538667521491	NA	NA	12.5304508808675	11.4489619075614	NA	NA	NA	NA	NA	NA	NA	13.1796283479813	NA	13.7316762964205	NA	NA	NA	NA	NA	NA	12.2567902592831	12.9020708320013	NA	NA	NA	NA	NA	NA	NA	NA	12.4066122891734	12.9522402742988	NA	NA	NA	NA
NFLDLISSSGR	2	Q14644	NA	NA	NA	13.2979295665613	NA	NA	NA	NA	NA	NA	NA	NA	NA	NA	NA	NA	NA	11.3214010262068	NA	NA	NA	NA	NA	NA	13.0173891334088	12.7899982216068	NA	NA	NA	NA	NA	NA	NA	NA	NA	13.8483170308782	14.1049630971514	12.8963004368756	NA	NA	NA	NA	NA	NA	NA	NA	NA	NA	NA	NA	NA	NA	NA	14.0251206055164	NA	NA	NA	NA	NA	NA	NA	NA	NA	13.8777694591021	13.6941433313895	13.9247341435238	14.1063046933846	14.2646229576397	NA	NA	12.5505991194569	NA	NA	NA	NA	NA	NA	NA	NA	NA	NA	NA	NA	NA	NA	NA	12.5683278689006	NA	NA	NA	NA	NA	NA	NA	14.5913594921219	13.3256901959427	13.0119117332972	NA	NA	NA	NA	NA	NA	NA	NA	NA	NA	NA	NA	NA	NA	NA	NA	NA	NA	NA	NA	NA	12.2235536352137	NA
LSEVITDTGVVC[+57]HK	2	Q14644	10.584029412157	NA	NA	11.8407902443577	NA	NA	NA	NA	NA	12.2553247428372	NA	NA	NA	NA	14.5872139695045	11.409559008907	NA	13.0326322966308	NA	NA	NA	NA	NA	13.327007363968	NA	14.1348705663989	NA	14.2241962321345	NA	13.8806440991506	NA	NA	NA	NA	NA	NA	NA	NA	NA	NA	NA	NA	NA	NA	NA	NA	15.1463439633718	NA	NA	NA	13.8466311228711	15.3118663935558	NA	13.884843484094	NA	NA	NA	13.5849502238753	NA	NA	NA	NA	NA	12.7157822881447	NA	NA	NA	NA	NA	14.8607759936066	12.4705439321587	NA	12.1720693314023	12.9386372715127	NA	NA	NA	12.875062693856	14.9409130050935	NA	NA	NA	13.7977656719985	NA	13.3392459599989	NA	NA	NA	NA	12.9844373711845	NA	NA	NA	12.5036738891914	NA	11.1752326432977	12.3282532155118	NA	NA	NA	NA	NA	NA	NA	NA	NA	NA	NA	NA	NA	NA	NA	NA	NA	NA	12.5845053529759	NA	NA	12.0720900161586	11.6724445770113
VDLWNASNLK	2	Q14644	NA	NA	NA	NA	NA	NA	NA	NA	11.7131992019449	NA	NA	13.532633985772	NA	NA	NA	NA	NA	NA	NA	NA	NA	NA	NA	NA	NA	12.4418849198101	NA	NA	NA	NA	NA	NA	NA	NA	NA	NA	NA	12.3930243137791	NA	NA	NA	NA	NA	NA	NA	NA	NA	NA	NA	NA	12.7331168718108	NA	NA	NA	NA	NA	NA	NA	NA	NA	NA	NA	NA	13.1831956258669	13.5408664790074	NA	NA	NA	NA	NA	NA	NA	NA	NA	NA	NA	NA	NA	13.6314029288003	NA	14.0599676288716	13.6358858390303	NA	NA	NA	NA	NA	NA	NA	NA	NA	NA	NA	NA	NA	NA	12.7473572891909	NA	NA	14.1303603385314	NA	NA	13.9515838821796	NA	NA	NA	NA	NA	NA	NA	14.3315135889569	NA	NA	NA	NA	NA	NA	NA	NA	NA
RYTLNVLSDLGEGEK	2	Q14651	NA	NA	NA	13.0752066195989	NA	NA	13.6514050631624	NA	NA	NA	NA	NA	14.1215565970704	14.767472288658	13.9874854425693	NA	NA	NA	NA	NA	14.0317338069222	14.6731587989187	NA	NA	NA	NA	NA	NA	NA	NA	NA	NA	NA	NA	NA	NA	12.981507032037	13.1414104435487	NA	NA	NA	NA	NA	NA	NA	NA	NA	NA	NA	NA	NA	NA	NA	NA	NA	NA	13.2742085629859	13.5973438662787	NA	NA	NA	NA	NA	13.0258511632313	NA	12.5698581318748	12.784231669291	NA	14.1488559952119	NA	NA	NA	NA	NA	NA	NA	NA	15.0224397860098	NA	NA	NA	NA	NA	NA	NA	NA	NA	NA	13.6211618449402	12.9460278364746	NA	NA	NA	NA	NA	NA	12.1810411354577	NA	NA	NA	NA	NA	NA	NA	NA	NA	NA	NA	NA	NA	NA	NA	NA	NA	NA	NA	NA	13.5534197038332	NA	NA
SPSLDNPTPFPNLGPSENPLKR	3	Q14653	NA	NA	NA	12.4280695126373	NA	NA	NA	NA	NA	NA	NA	NA	NA	NA	NA	NA	NA	NA	NA	NA	NA	NA	NA	NA	NA	NA	NA	NA	NA	NA	NA	NA	NA	NA	NA	NA	NA	13.0164021373427	NA	NA	NA	NA	NA	NA	NA	NA	NA	14.237738393012	NA	NA	NA	NA	NA	NA	NA	NA	NA	NA	NA	NA	NA	NA	NA	14.7778769187359	12.6640212794938	NA	13.9677737657253	12.5317956224422	NA	NA	NA	NA	NA	NA	NA	NA	NA	NA	NA	NA	NA	NA	NA	NA	NA	NA	NA	NA	NA	NA	NA	NA	NA	NA	13.3663820399251	NA	NA	NA	NA	NA	NA	NA	NA	NA	NA	NA	NA	NA	NA	NA	NA	NA	NA	NA	NA	NA	NA	NA	NA	NA
APEFLPEVPLGQLHDSYR	3	Q14667	NA	NA	NA	NA	NA	NA	NA	NA	NA	NA	NA	NA	NA	NA	NA	NA	NA	NA	NA	NA	NA	NA	NA	NA	NA	NA	NA	12.5213732859662	NA	NA	NA	NA	NA	NA	NA	NA	NA	NA	NA	NA	NA	NA	NA	NA	NA	NA	NA	NA	NA	NA	NA	NA	14.0990131470355	NA	13.4936551884909	14.5161268920259	NA	NA	NA	NA	NA	NA	NA	13.1676896862888	NA	NA	NA	NA	NA	13.0631382467264	NA	NA	NA	NA	NA	NA	NA	NA	NA	NA	NA	NA	NA	NA	13.8667596400641	NA	14.0833235563153	NA	NA	NA	NA	NA	NA	NA	NA	NA	NA	NA	NA	NA	NA	NA	NA	NA	NA	11.8988609501913	NA	NA	NA	NA	NA	NA	NA	NA	NA	NA	NA	NA	NA	NA
SMDELNHDFQALALEGR	2	Q14671	NA	11.6961830351715	NA	NA	NA	NA	NA	NA	NA	NA	NA	NA	NA	NA	NA	NA	NA	NA	NA	NA	12.5089731026479	13.3580097523765	NA	12.786853433001	NA	12.5862580831392	NA	NA	NA	NA	NA	NA	NA	12.7747825239085	NA	13.0557611054576	11.3458612393173	13.4440632618223	NA	12.7825787145394	12.2149579468761	NA	NA	NA	12.6862461369777	NA	NA	11.7414221667735	11.2551112953412	NA	NA	12.9830773935627	12.4195641250907	12.7676250280632	12.6545569261982	NA	NA	NA	NA	NA	NA	NA	NA	11.3003387671352	11.733148426419	12.5618194809384	NA	12.6706766055583	NA	12.298339999425	NA	NA	NA	13.00096639411	NA	13.0032795231409	NA	NA	12.7401367938285	NA	13.0809450958824	12.0629436817225	NA	13.6742996636839	NA	12.4238016730343	NA	NA	12.2315002976217	NA	NA	NA	NA	NA	NA	NA	NA	NA	NA	NA	NA	NA	NA	NA	NA	NA	NA	NA	NA	NA	NA	NA	NA	NA	NA	NA	NA	NA	NA	NA
QHGEQLGGGGSGGGGYNNSK	3	Q14671	NA	NA	NA	11.1931968274978	NA	NA	10.395404915202	NA	NA	NA	NA	NA	NA	NA	NA	NA	NA	NA	NA	NA	NA	11.1110601497229	NA	10.4983733253562	10.3385143847489	11.1655866690334	10.1796933931005	10.9294315958756	NA	10.128427363127	NA	NA	NA	NA	NA	11.5710369715176	9.76553352506888	12.0668861870215	NA	12.4572338425681	11.3447746943709	NA	NA	NA	NA	NA	NA	NA	NA	NA	NA	NA	NA	NA	11.5502955211581	NA	NA	NA	NA	NA	NA	NA	NA	10.5051687291441	10.0015774955636	10.7943268527235	8.75719292642946	10.3514191135827	NA	NA	NA	NA	9.75951136347478	10.9993490793698	NA	10.5611715845471	NA	NA	11.3735183874247	NA	12.1509131299633	10.8722484899612	NA	11.6183100504144	NA	NA	NA	NA	NA	NA	NA	NA	NA	NA	NA	NA	NA	NA	NA	NA	NA	NA	NA	NA	NA	NA	NA	NA	NA	NA	NA	NA	NA	NA	NA	NA	NA	NA	NA	NA
SQDDAMVDYFFQR	2	Q14671	NA	NA	NA	13.6774188804891	12.3524711473486	13.1586302003353	NA	12.6089427672976	14.4388331242728	14.7782776511679	NA	NA	NA	NA	NA	14.5413851608803	NA	NA	NA	NA	14.3392762133443	14.4777617427326	NA	15.4383026468694	NA	14.3637035719085	NA	NA	NA	NA	NA	NA	NA	NA	NA	14.4185642995133	NA	15.0329978907759	NA	14.9949061692066	NA	NA	NA	NA	NA	NA	NA	14.76456039613	14.409473860374	NA	NA	14.6651554627154	NA	NA	NA	NA	NA	NA	NA	NA	NA	NA	NA	12.9916323292461	13.4363591319683	14.1528457338802	13.1943522564019	14.0025397735764	NA	NA	NA	NA	NA	NA	NA	NA	NA	NA	15.2916627631214	NA	15.0463544187876	NA	NA	15.858820265504	NA	NA	NA	NA	NA	NA	NA	NA	NA	NA	13.6093471536486	NA	NA	NA	NA	NA	NA	NA	NA	NA	NA	NA	NA	NA	NA	NA	NA	NA	NA	NA	NA	NA	NA	NA	NA	NA
NFGFSLQDALSR	2	Q14676	NA	NA	NA	NA	NA	NA	12.1279561459029	NA	NA	NA	NA	NA	NA	NA	NA	NA	NA	NA	NA	NA	NA	NA	NA	NA	NA	NA	NA	NA	NA	NA	NA	NA	NA	NA	NA	NA	NA	14.7039476154538	NA	NA	NA	NA	NA	NA	NA	NA	NA	NA	NA	NA	NA	NA	NA	NA	NA	NA	NA	NA	NA	NA	NA	NA	NA	12.868240276159	NA	13.3750394062423	NA	NA	NA	NA	NA	NA	NA	NA	NA	NA	NA	NA	NA	NA	NA	NA	NA	NA	NA	NA	NA	NA	NA	NA	NA	NA	NA	NA	NA	NA	NA	NA	NA	NA	NA	NA	NA	NA	NA	NA	NA	NA	NA	NA	NA	NA	NA	NA	NA	NA	NA	NA	NA	NA
SAFPFSDK	2	Q14677	NA	NA	NA	14.6790256221567	15.1479932869446	14.5292912201755	15.922901436658	NA	NA	NA	NA	NA	16.0163611786489	14.7347640097309	NA	NA	NA	11.7183291222168	NA	15.1697555362853	NA	13.9159742498569	16.4345168157907	15.9382100109643	16.3022447611121	16.1152474017325	16.0616204775063	16.7899506846784	16.1628910567611	15.8276682456062	NA	NA	NA	NA	NA	16.5888527294834	NA	NA	NA	NA	15.0538024647951	NA	NA	14.7083296810822	15.6438901384526	NA	16.4889247181125	NA	NA	NA	NA	16.7562434627377	14.5581655157466	NA	16.0436904760289	16.5396849942402	NA	NA	NA	NA	NA	NA	NA	15.039462304762	15.3919636173938	NA	NA	16.3590465126907	NA	NA	14.1947323598784	NA	NA	NA	NA	NA	15.056758945957	NA	NA	NA	16.5794485678925	16.0612803344631	NA	16.070447580068	NA	15.1818623590992	14.8379971156155	15.189772477957	NA	14.4970317039165	NA	NA	NA	NA	16.0220208745009	NA	NA	NA	NA	15.4580891537236	15.0001219485891	NA	14.3661189430937	14.1523798990813	14.2634525485673	NA	NA	NA	NA	13.3593792851034	15.099241654339	NA	NA	NA	NA	13.2699832434636	NA	NA	NA	NA
TIAC[+57]GPPQLTVGLTASR	2	Q14678	11.5871047473616	NA	NA	13.2607797984491	12.9742169259236	12.4904653361731	12.5709528342958	12.5340593308284	NA	NA	NA	NA	NA	NA	NA	NA	NA	NA	NA	NA	NA	NA	NA	NA	NA	NA	13.0921716309646	12.4392608443653	NA	NA	NA	NA	NA	13.2924753172057	NA	11.5084036666907	NA	13.2094287081607	NA	NA	NA	NA	NA	NA	NA	NA	NA	NA	NA	NA	NA	NA	NA	12.5654737625243	NA	NA	NA	NA	NA	NA	NA	NA	NA	13.0775661402025	NA	12.8958215293307	13.6620613800908	12.5055751878646	NA	NA	NA	NA	NA	NA	NA	NA	NA	NA	NA	NA	NA	NA	NA	NA	NA	NA	NA	NA	NA	NA	NA	NA	NA	NA	NA	NA	NA	NA	NA	NA	NA	NA	NA	NA	NA	NA	NA	NA	NA	NA	NA	NA	NA	NA	NA	NA	NA	NA	NA	NA
FIDPFC[+57]K	2	Q14684	NA	NA	NA	13.6377024415164	12.64330563225	11.6100940956502	13.3599071872405	12.3994368182716	13.3949029862556	12.7599282838161	NA	12.3152053024953	NA	NA	NA	11.0483561567927	NA	NA	NA	NA	NA	NA	NA	NA	NA	11.6120302473584	NA	NA	NA	NA	NA	NA	NA	NA	NA	12.6333234572432	11.5970274987055	12.4160084438051	10.9514837127802	NA	NA	NA	NA	NA	NA	NA	NA	NA	NA	13.3918931485967	NA	NA	NA	NA	13.0067244466262	10.3454553132436	NA	NA	NA	NA	NA	NA	NA	12.2059909638032	NA	13.5010014713711	12.0969713974914	NA	NA	NA	NA	NA	NA	NA	NA	NA	NA	NA	NA	NA	NA	NA	NA	NA	NA	NA	NA	NA	10.4342288641606	NA	NA	NA	NA	NA	NA	NA	11.2703375309274	NA	NA	NA	NA	NA	NA	NA	NA	NA	NA	NA	NA	10.6257981295298	NA	NA	NA	NA	NA	NA	NA	NA	NA	NA
LLEMTSR	2	Q14684	NA	NA	NA	13.4207028373002	NA	NA	NA	NA	NA	NA	NA	NA	NA	NA	NA	NA	NA	NA	NA	NA	NA	NA	10.9796476384737	NA	NA	NA	NA	NA	NA	NA	NA	NA	NA	NA	NA	13.174021906647	NA	NA	13.0974675220981	NA	NA	NA	NA	NA	NA	NA	NA	NA	NA	NA	NA	NA	NA	NA	13.2663091125583	NA	NA	NA	NA	NA	NA	NA	NA	12.7408736548668	NA	13.4959473026978	12.0713587311536	NA	NA	NA	NA	NA	NA	NA	NA	NA	NA	NA	NA	NA	11.9676205944396	NA	NA	NA	NA	NA	NA	NA	NA	NA	NA	NA	NA	NA	NA	NA	NA	NA	NA	NA	NA	NA	NA	NA	NA	NA	NA	NA	NA	NA	NA	NA	NA	NA	NA	NA	NA	NA	NA	NA
IGTVSIFHMSDSYSETPLEDFVPQK	3	Q14690	12.7711596895996	NA	NA	15.0870330569902	13.2881546430868	NA	14.8036943450306	NA	NA	NA	NA	NA	NA	NA	NA	NA	NA	NA	NA	NA	NA	NA	NA	NA	NA	NA	NA	NA	NA	NA	NA	NA	NA	NA	NA	14.2022213368568	14.8992143118288	15.4611585036346	NA	NA	NA	NA	NA	NA	NA	NA	NA	NA	NA	NA	NA	NA	NA	NA	NA	NA	NA	NA	NA	NA	NA	NA	NA	15.1760381913558	NA	15.7611524207962	14.6765873247063	NA	NA	NA	NA	NA	NA	NA	NA	NA	NA	NA	NA	NA	NA	NA	NA	15.8050597096624	NA	NA	NA	NA	NA	NA	NA	NA	NA	NA	14.5177258206525	NA	NA	NA	NA	NA	NA	NA	NA	NA	NA	NA	NA	NA	NA	NA	NA	NA	NA	NA	NA	NA	NA	NA	NA	NA
LLMSDIVFMR	2	Q14692	NA	NA	NA	NA	NA	NA	14.2090196707929	NA	14.1859849163373	14.1190140336202	NA	NA	NA	NA	NA	NA	NA	NA	NA	NA	14.5200547313679	NA	14.8070681450498	14.6891350781173	NA	13.5909412134419	13.3680671280025	13.9972964623912	NA	NA	NA	NA	NA	15.6370052928631	NA	16.1823334003613	15.3822279019932	15.1357721413767	15.8666885392246	13.7868498722208	15.2077789765516	14.9348992392457	NA	14.9066685925811	14.7850030203792	NA	14.4890147020917	NA	15.4657159371245	NA	NA	15.0770865008801	15.4655835376008	15.8677696224405	15.492646975429	16.1026584171462	15.1438844077399	14.6436008358315	14.802724428892	14.9165256333735	NA	NA	NA	14.4887951436796	15.4633523108367	15.8963575466141	15.3156857300556	15.0370607228037	14.946474805156	15.1507119206863	14.3252181047973	15.0143657429724	NA	NA	NA	14.3309351507881	NA	14.4228549168266	15.3879829906737	NA	15.2165129651448	15.1129385987255	14.3844807687913	15.2091047243068	14.673607958631	14.051685917354	NA	NA	14.3688915380899	NA	NA	NA	NA	NA	16.217671925165	NA	NA	NA	NA	NA	NA	NA	NA	NA	NA	NA	NA	NA	NA	NA	NA	NA	NA	NA	NA	NA	NA	12.353553963748	13.350139288084	NA
QYYPVTIPLHVSK	3	Q14699	13.6229084537248	NA	11.239691479761	NA	12.4887881389743	NA	NA	12.1847051617463	13.1096889359671	NA	12.9694577088857	NA	NA	NA	NA	13.3961296430237	NA	14.0302031299161	NA	NA	NA	14.1556890001583	NA	NA	14.1789176115575	13.2647490335882	12.8335185964092	NA	12.31308717774	NA	NA	NA	NA	NA	13.1795512901593	NA	14.2681544571513	13.6435329687409	NA	NA	14.2686185102707	13.6795144179696	NA	14.7146257901915	14.4404413596523	12.61569204662	NA	NA	NA	13.9452369811814	13.6457196710889	12.8512519348305	NA	14.1281267813142	12.3134492615053	NA	13.1630499229733	13.5322277339069	NA	13.3816943794875	NA	NA	NA	14.8401184850587	NA	13.7037779191224	14.8736398463237	NA	NA	NA	14.5016401356792	14.5510880638321	14.1668971956036	13.9897092697229	NA	NA	13.0734420704056	14.5773512219646	14.7106935847505	14.7874649246893	13.5795084644922	NA	14.3407934889449	13.4808629838339	14.392960456086	12.4655922064512	NA	12.3137437671385	NA	NA	NA	NA	NA	13.5745879844423	NA	NA	10.7129957403355	13.0410622444753	12.6030881099536	NA	12.3081556678399	NA	NA	13.9465852367213	13.1317926458292	11.5820016728896	12.9033021768199	13.6230969871883	NA	NA	NA	13.7278046177282	NA	13.0369194240265	NA	13.45620547862	NA	13.0076896208133	NA	14.3830874764455
EIAGSLEAALTDVLEDAPAESPYC[+57]LLASHR	4	Q14746	NA	NA	NA	10.8746196130004	NA	NA	10.6936413175683	NA	NA	9.81832523492008	NA	NA	9.84324834990591	11.2595706198377	NA	NA	NA	NA	NA	NA	NA	NA	10.8176355264206	NA	11.7537402422898	11.9132359944827	11.3868359583051	11.8509356680452	11.4222502812307	11.1039743640455	NA	NA	NA	NA	NA	NA	NA	10.5775410500706	NA	NA	10.1900655455512	NA	11.4789658303674	11.5587579381518	NA	11.6744011192943	NA	NA	NA	NA	NA	NA	NA	NA	NA	NA	NA	NA	NA	NA	NA	NA	NA	11.1417648738956	10.7610886227595	11.0027078587495	10.6495388290381	10.9244905061721	NA	NA	NA	NA	10.7963165874737	NA	NA	10.3413273547293	12.8531166602909	NA	NA	NA	NA	NA	NA	NA	NA	NA	9.90438960007779	NA	NA	11.1099457437633	NA	NA	NA	NA	11.5736188013293	NA	11.8365533432071	NA	NA	NA	10.0135522438329	NA	11.2370483272267	NA	NA	NA	NA	NA	NA	NA	NA	NA	NA	NA	NA	NA	NA	NA	NA	NA
KELLELEALSMAVESTGTAK	4	Q14764	NA	NA	NA	NA	NA	NA	NA	NA	NA	NA	NA	NA	NA	NA	NA	NA	NA	NA	NA	NA	NA	NA	NA	NA	12.1240037203115	10.5669363839197	NA	10.2561486958661	NA	NA	NA	NA	NA	NA	14.3280377792429	14.5781687173174	NA	15.5441156557758	NA	NA	NA	NA	NA	NA	NA	NA	NA	NA	NA	NA	NA	NA	NA	NA	NA	NA	NA	NA	NA	NA	NA	NA	NA	9.16428253312356	15.2665525632442	16.0588548645256	13.7362328691863	NA	NA	NA	NA	NA	NA	NA	11.1305396035935	NA	NA	NA	NA	NA	NA	NA	NA	NA	NA	NA	NA	NA	NA	14.6352132427344	NA	NA	NA	NA	NA	NA	NA	NA	NA	NA	NA	NA	NA	NA	NA	NA	NA	NA	NA	NA	NA	NA	NA	NA	NA	NA	NA	NA	NA	NA
QQLQGVNVC[+57]GGR	2	Q14766	12.2473617608054	NA	11.9325561731165	NA	NA	NA	NA	NA	12.7942377499613	NA	NA	NA	NA	NA	NA	NA	NA	12.8360418076491	NA	NA	NA	13.0752989660732	NA	NA	11.847623080415	12.3091888433104	12.682475939434	12.2974948216303	NA	NA	NA	NA	NA	NA	NA	NA	NA	NA	NA	NA	NA	NA	NA	NA	NA	NA	NA	NA	NA	NA	NA	14.2333163481804	NA	NA	NA	NA	NA	NA	NA	NA	NA	NA	NA	13.463788749248	NA	NA	NA	NA	NA	NA	NA	13.9449111880095	NA	12.6269864692745	NA	NA	NA	NA	NA	12.8019486083521	NA	NA	NA	NA	NA	NA	NA	13.3179440768042	NA	NA	NA	NA	NA	NA	NA	NA	NA	NA	NA	NA	NA	NA	14.0022994049561	NA	14.2500949522663	12.366981440474	13.610596322513	NA	13.7795014844713	NA	NA	NA	NA	NA	NA	NA	NA	NA	NA	NA
GDTTTLYSQGGHGHDPK	3	Q14767	NA	NA	NA	NA	NA	NA	NA	NA	NA	NA	NA	NA	NA	NA	NA	NA	NA	NA	NA	NA	NA	11.6728547768921	NA	NA	NA	NA	NA	NA	NA	NA	NA	NA	NA	NA	NA	NA	10.6998238795056	12.2710339333377	NA	NA	9.77400183193017	10.0974126782251	NA	10.5884975044171	NA	NA	NA	NA	NA	NA	NA	NA	NA	NA	NA	NA	NA	NA	NA	NA	NA	NA	NA	12.476381652167	NA	NA	12.1549809242706	NA	NA	NA	NA	NA	12.1766447970402	NA	NA	NA	NA	NA	NA	NA	NA	NA	NA	NA	9.48645223891503	NA	NA	NA	NA	NA	NA	NA	NA	NA	NA	NA	NA	NA	NA	NA	NA	NA	NA	9.14979916900632	NA	NA	NA	NA	NA	NA	NA	NA	NA	NA	NA	NA	NA	NA	NA	NA
GQSGSC[+57]VDVNEC[+57]LTPGVC[+57]AHGK	3	Q14767	NA	11.6071058219985	NA	NA	NA	NA	NA	NA	NA	NA	NA	NA	NA	12.0558801484827	NA	NA	NA	NA	NA	NA	NA	12.9144835285852	NA	NA	NA	11.9153958391838	NA	11.7951728804875	NA	NA	NA	NA	NA	NA	NA	NA	NA	NA	NA	NA	13.0523798685331	NA	NA	13.5464623894664	13.276886312818	NA	NA	NA	NA	NA	NA	NA	NA	NA	NA	NA	13.9778200073618	13.4052898700727	NA	NA	NA	NA	NA	12.9172069234056	NA	NA	12.9864580706864	NA	NA	NA	13.3602731746675	13.9127292030146	NA	12.5932532416966	13.9283359013932	NA	12.8137923526298	NA	NA	15.0083677404957	NA	NA	12.4874620744171	NA	13.6001848060605	NA	NA	NA	NA	NA	NA	NA	NA	NA	NA	NA	NA	NA	NA	NA	NA	NA	12.2554430310745	NA	NA	NA	NA	NA	NA	NA	NA	NA	NA	NA	NA	NA	NA	NA	NA	NA
PGLMLDPSR	2	Q14767	NA	NA	NA	NA	NA	NA	NA	NA	NA	NA	NA	NA	NA	NA	NA	NA	NA	NA	NA	NA	NA	NA	NA	NA	NA	NA	NA	NA	NA	NA	NA	NA	NA	NA	NA	16.6089966235719	15.0934524618883	15.4525909700629	NA	NA	NA	NA	NA	NA	NA	NA	NA	NA	NA	NA	NA	NA	NA	NA	NA	NA	NA	NA	NA	NA	NA	NA	NA	15.5343752454583	16.3709539567067	15.7122026280991	16.3948393279728	16.1414364062225	NA	NA	NA	NA	15.4901223385825	NA	NA	NA	NA	NA	NA	NA	NA	NA	NA	NA	NA	NA	NA	NA	NA	NA	NA	NA	NA	NA	15.4272688502969	14.8035228657178	NA	NA	NA	NA	NA	NA	NA	NA	NA	NA	NA	NA	NA	NA	NA	NA	NA	NA	NA	NA	NA	NA	NA	NA
FC[+57]HLPIPQPDREPPGR	4	Q14767	NA	NA	NA	NA	NA	NA	NA	NA	NA	NA	NA	NA	NA	NA	NA	NA	NA	NA	NA	NA	NA	NA	NA	NA	NA	NA	NA	NA	NA	NA	NA	NA	NA	NA	NA	12.9620620561432	NA	NA	NA	NA	NA	NA	NA	12.1997697611312	NA	NA	NA	NA	NA	NA	NA	NA	NA	NA	NA	NA	NA	NA	NA	NA	NA	NA	NA	14.6409203705793	NA	NA	14.0744867229764	NA	NA	NA	NA	NA	NA	NA	NA	NA	NA	NA	NA	12.9362640697855	NA	NA	NA	NA	NA	NA	NA	NA	NA	NA	NA	NA	NA	NA	NA	NA	NA	NA	NA	NA	NA	NA	NA	NA	NA	NA	NA	NA	NA	NA	NA	NA	NA	NA	NA	NA	NA	NA	NA	NA
TNQLMETLK	2	Q14789	NA	15.9044269560485	NA	13.6132359622214	12.6120706997332	NA	13.0735027762216	NA	NA	11.9780285838287	NA	NA	NA	13.8943992175315	12.1377112771047	NA	NA	13.4553721243245	10.0266740793872	NA	12.0676933896968	16.1405532966804	NA	12.5667894048196	13.6467627926434	NA	NA	13.5998188617433	13.1092535173373	13.5094191360593	NA	NA	NA	NA	12.9718022060814	16.307966100803	NA	13.5356012107805	NA	NA	NA	NA	NA	NA	NA	12.8260426031646	NA	NA	NA	NA	NA	NA	NA	NA	13.7594942658467	13.1477822132287	NA	NA	NA	12.9302506428066	NA	NA	NA	13.6296908100387	13.8173908217741	14.0329301381857	12.2271998849241	13.3210478693478	NA	11.7283150891333	NA	NA	NA	NA	NA	NA	NA	NA	NA	NA	NA	12.2007606325156	NA	NA	13.231861630184	13.2515926929619	NA	NA	NA	12.5260263047575	NA	NA	NA	12.8869546529903	13.7970159488646	NA	NA	NA	NA	NA	13.6094408683114	NA	NA	NA	NA	NA	12.7450424432183	NA	11.6167617800155	13.78281940984	12.4653228587066	13.5017076693056	10.172245454109	NA	NA	NA	10.8642193070473	NA	NA	NA
LQAALINR	2	Q14789	NA	NA	NA	NA	NA	NA	NA	NA	NA	15.2075052390406	NA	NA	NA	NA	NA	NA	NA	NA	NA	NA	NA	NA	NA	NA	NA	NA	NA	16.5451628597304	NA	NA	NA	NA	NA	NA	NA	NA	15.8162546442312	16.0086768625771	NA	NA	NA	NA	NA	NA	NA	NA	NA	NA	NA	NA	NA	15.0239521726668	NA	NA	15.7298448933292	NA	NA	NA	NA	16.0209571027871	NA	NA	NA	16.0565932117628	16.6280562945103	16.4232658460102	16.2961522043074	16.6545808019264	NA	NA	NA	NA	NA	NA	NA	NA	NA	NA	NA	NA	NA	NA	NA	NA	NA	NA	NA	16.0562445387135	NA	NA	NA	NA	NA	15.5138219914491	16.4899320648018	NA	NA	NA	NA	NA	NA	NA	NA	NA	NA	NA	NA	NA	NA	NA	NA	NA	NA	14.1231596876625	NA	NA	NA	NA	NA	NA
ATEQHHTQPVLESNLC[+57]PDWPSHSEDASALQGGTSVAQIK	5	Q14789	NA	NA	NA	NA	11.5307057054635	11.3004845396867	12.2554530363384	NA	NA	NA	NA	NA	NA	13.0413075661592	NA	NA	NA	NA	NA	12.4280276510141	14.0482837997694	NA	NA	NA	NA	NA	NA	NA	11.4881704719712	11.1797646674496	NA	NA	NA	NA	NA	NA	NA	NA	NA	NA	NA	NA	NA	NA	NA	NA	NA	NA	NA	NA	NA	NA	NA	NA	NA	NA	NA	NA	NA	NA	NA	NA	NA	13.3750562025243	11.9945041234065	12.3392127737114	NA	12.1123540828065	NA	NA	NA	NA	NA	NA	NA	13.4805297448402	14.9391281182008	NA	12.6923985564669	NA	NA	NA	NA	NA	NA	NA	NA	NA	NA	NA	NA	NA	NA	NA	12.6774173260918	NA	NA	NA	NA	NA	NA	NA	NA	NA	NA	NA	NA	NA	NA	NA	NA	NA	NA	NA	NA	NA	NA	NA	NA	NA
SAAQPSTSPAEVQSLKK	3	Q14789	NA	NA	14.5842381523661	NA	NA	13.772842427155	13.7093022518126	14.3190617973516	14.0437660509356	13.2866870615602	14.1124968245114	NA	NA	NA	NA	13.4952904515632	13.3458659320767	13.6585931388271	NA	NA	12.7683601575793	13.3123107176521	NA	NA	NA	NA	NA	NA	NA	NA	NA	NA	NA	NA	NA	NA	NA	NA	NA	NA	NA	NA	NA	NA	NA	NA	NA	NA	NA	NA	NA	NA	NA	NA	NA	NA	NA	NA	NA	NA	NA	NA	NA	11.0992312774585	NA	NA	NA	NA	NA	NA	NA	NA	NA	NA	NA	NA	NA	13.4053095286978	NA	NA	NA	NA	NA	NA	NA	NA	NA	NA	NA	NA	NA	NA	NA	NA	NA	NA	NA	NA	NA	NA	NA	NA	NA	NA	NA	NA	NA	NA	NA	NA	NA	NA	NA	NA	NA	NA	NA	NA	NA	NA
RLEHSEWDSSR	3	Q14789	NA	NA	NA	NA	NA	NA	NA	NA	NA	14.0966995514011	NA	NA	NA	NA	NA	NA	NA	NA	NA	NA	NA	13.5220413114125	NA	NA	11.4582490376239	13.1781492392183	NA	NA	12.5264461081367	NA	NA	NA	NA	NA	NA	13.7742315168805	12.2863284564413	NA	NA	NA	NA	NA	NA	NA	NA	NA	NA	NA	NA	NA	NA	NA	NA	NA	NA	NA	NA	NA	NA	NA	NA	NA	NA	14.2526106862987	NA	12.8508390921367	13.0999085657108	NA	NA	NA	NA	NA	NA	NA	NA	NA	NA	NA	NA	NA	NA	NA	NA	NA	NA	13.8384065553205	NA	12.1282633287362	NA	12.7277304328245	NA	NA	NA	NA	14.047158077333	NA	NA	NA	NA	NA	NA	NA	NA	NA	NA	NA	NA	NA	NA	NA	NA	NA	NA	NA	NA	NA	NA	NA	NA	NA
ENQQHYGDLLNHC[+57]AVLEK	3	Q14789	NA	NA	NA	NA	NA	NA	NA	NA	NA	NA	NA	NA	NA	13.7453903330414	NA	NA	NA	NA	NA	NA	NA	NA	NA	NA	13.5153255790957	NA	13.5785728786912	NA	NA	14.1016065332623	NA	NA	NA	NA	NA	NA	NA	NA	NA	NA	NA	NA	NA	NA	NA	NA	NA	NA	NA	NA	NA	NA	NA	NA	NA	NA	NA	NA	NA	NA	NA	NA	NA	11.7147564886857	11.3273266406154	NA	NA	NA	NA	NA	NA	NA	NA	NA	NA	NA	NA	NA	NA	NA	NA	NA	NA	NA	NA	NA	NA	NA	NA	NA	NA	NA	NA	NA	NA	NA	NA	NA	NA	NA	NA	NA	NA	NA	NA	NA	NA	NA	NA	NA	NA	13.1185512446338	NA	NA	NA	NA	NA	NA	NA	NA
EVSEISIVDIANKR	3	Q14789	NA	NA	NA	NA	NA	NA	NA	NA	NA	10.3870660003955	NA	NA	NA	NA	NA	NA	NA	NA	NA	NA	NA	NA	NA	NA	NA	NA	NA	NA	NA	NA	NA	NA	NA	NA	NA	NA	11.5637490197478	NA	NA	NA	NA	NA	NA	NA	NA	NA	NA	NA	NA	NA	NA	NA	13.2530066262879	NA	NA	NA	NA	NA	NA	NA	NA	NA	NA	10.8234829460659	10.6365006112222	12.0557549287353	NA	NA	NA	NA	NA	14.3918423383831	NA	NA	NA	NA	NA	NA	NA	NA	NA	NA	NA	NA	NA	NA	NA	NA	NA	NA	NA	NA	NA	NA	NA	NA	NA	NA	NA	NA	NA	NA	NA	NA	NA	NA	NA	NA	NA	NA	NA	NA	NA	NA	NA	NA	NA	NA	NA	NA
KFQSLMSEK	2	Q14789	NA	NA	NA	NA	NA	NA	NA	NA	NA	NA	NA	NA	NA	NA	NA	NA	NA	NA	NA	NA	NA	NA	11.9598236976958	NA	NA	NA	NA	NA	NA	NA	NA	NA	NA	NA	NA	NA	NA	10.5600271066034	NA	NA	NA	11.2137564895709	NA	NA	NA	NA	NA	NA	NA	NA	NA	NA	NA	NA	NA	NA	NA	NA	NA	NA	NA	NA	NA	11.7651994396061	NA	NA	NA	NA	NA	NA	NA	NA	NA	NA	NA	NA	NA	NA	NA	NA	NA	NA	NA	NA	NA	NA	NA	NA	NA	NA	NA	NA	NA	NA	NA	NA	NA	NA	NA	NA	NA	NA	NA	NA	NA	NA	NA	NA	NA	NA	NA	NA	NA	NA	NA	NA	NA	NA	NA	NA
GDDILTILTEVNYEVSNKDDKK	4	Q14790	12.2877410233659	9.55683448448489	NA	NA	10.0266360579833	NA	11.1913995068811	10.4309522716529	11.4323916096335	10.3073723759722	10.9314834924474	11.0781556968953	NA	NA	9.99743678867411	9.60627333156374	NA	11.0490161473378	NA	NA	NA	9.75041521048089	NA	NA	NA	NA	NA	NA	NA	NA	NA	NA	NA	NA	NA	NA	NA	NA	NA	NA	NA	NA	NA	NA	NA	NA	NA	NA	NA	NA	NA	NA	NA	NA	NA	NA	NA	NA	NA	NA	NA	NA	NA	10.7134744274974	NA	NA	NA	NA	NA	NA	NA	NA	NA	NA	NA	NA	NA	11.6127368588121	NA	NA	NA	NA	11.2076593174098	NA	NA	NA	NA	NA	NA	NA	NA	NA	NA	NA	NA	NA	NA	NA	NA	NA	NA	NA	NA	NA	NA	NA	NA	NA	NA	NA	NA	NA	NA	NA	NA	NA	NA	NA	NA	NA
LRPFVDGTAGASDPPC[+57]VR	3	Q14807	NA	NA	NA	13.2330029893393	NA	NA	NA	NA	NA	NA	NA	NA	NA	NA	NA	NA	NA	NA	NA	NA	NA	NA	NA	NA	NA	NA	NA	NA	NA	NA	NA	NA	NA	NA	NA	12.4616998421164	12.2302424656559	NA	NA	NA	NA	NA	NA	NA	NA	NA	NA	NA	NA	NA	NA	13.4026033982439	NA	NA	NA	NA	NA	NA	NA	NA	NA	NA	NA	13.647248661576	NA	13.5610207160288	14.6930633051147	NA	NA	NA	NA	NA	NA	NA	NA	NA	NA	NA	NA	NA	NA	NA	NA	NA	NA	NA	NA	NA	NA	NA	NA	NA	NA	NA	NA	NA	NA	NA	NA	NA	NA	NA	NA	NA	NA	NA	NA	NA	NA	NA	NA	NA	NA	NA	NA	NA	NA	NA	NA	NA
SPPPPTHSTQLGAPSR	3	Q14814	NA	NA	NA	NA	NA	NA	NA	NA	NA	NA	NA	NA	NA	NA	NA	NA	NA	NA	NA	NA	NA	NA	NA	NA	NA	NA	NA	NA	NA	NA	NA	NA	NA	NA	NA	13.4001179352264	NA	NA	NA	NA	NA	NA	NA	NA	NA	NA	NA	NA	NA	NA	NA	NA	NA	NA	NA	NA	NA	NA	NA	NA	NA	NA	NA	11.5734646978176	NA	NA	NA	NA	NA	NA	NA	NA	NA	NA	NA	NA	NA	NA	NA	NA	NA	NA	NA	12.3214002377692	NA	NA	NA	NA	NA	NA	NA	NA	NA	NA	NA	NA	NA	NA	NA	NA	NA	NA	NA	NA	NA	NA	NA	NA	NA	NA	NA	NA	NA	NA	NA	NA	NA	NA	NA	NA
FAEVEC[+57]LAESHQHLSK	4	Q14839	13.0984160518581	NA	NA	14.0026814553133	NA	15.0848277376152	NA	NA	NA	12.4579263007521	NA	NA	NA	13.5121547365438	NA	NA	NA	NA	NA	13.1983949335834	NA	13.4950842909059	12.6059851662614	13.4204973018515	14.5078393278202	14.4473548362932	14.7655360036913	14.5705264098723	14.8016444896105	14.8509553916678	NA	NA	NA	13.6556067167982	NA	13.0533807761344	NA	13.2883927982134	13.9724876811387	13.7548789137304	12.8657352090918	NA	NA	13.1401696872029	NA	NA	NA	NA	13.16909098236	NA	NA	NA	NA	12.5170820490577	13.7537880219909	NA	NA	NA	NA	12.6468933569438	NA	NA	NA	13.6407504232336	12.8177005734677	13.8226405637976	13.447782107406	13.0574648046507	NA	NA	13.5401399933307	NA	NA	14.2730328372423	NA	NA	13.5387621853252	NA	NA	NA	13.13640211706	NA	NA	13.5139276714285	NA	NA	NA	11.7355675667065	NA	12.4175631904496	NA	NA	NA	NA	NA	NA	NA	NA	NA	NA	NA	NA	NA	NA	NA	NA	NA	NA	NA	NA	NA	NA	NA	NA	NA	NA	NA	NA	NA	NA
TVQTAVFLYSLYK	3	Q14839	NA	NA	NA	NA	NA	NA	NA	NA	NA	NA	NA	NA	NA	NA	9.00018135566773	NA	NA	NA	NA	NA	NA	NA	NA	NA	NA	NA	NA	NA	NA	NA	NA	NA	NA	NA	NA	NA	NA	NA	NA	NA	NA	NA	10.6280769920617	8.90240481211082	NA	NA	NA	NA	NA	NA	NA	NA	NA	NA	NA	NA	NA	NA	NA	NA	NA	NA	NA	12.2348110858246	NA	11.8630158757445	11.9146697863903	NA	NA	NA	NA	NA	NA	NA	NA	NA	NA	NA	NA	NA	NA	NA	NA	NA	NA	NA	NA	NA	NA	NA	NA	NA	NA	NA	NA	NA	NA	NA	NA	NA	NA	NA	NA	NA	NA	NA	NA	NA	NA	NA	NA	NA	NA	NA	NA	NA	NA	NA	NA	NA
WSMPELAEVEENKK	2	Q14839	NA	NA	NA	13.8243334643798	NA	13.2052182976519	13.766500336646	NA	NA	NA	NA	12.6548725289681	NA	NA	NA	NA	NA	NA	NA	NA	NA	NA	NA	NA	NA	NA	NA	12.6206698942834	NA	13.6482512410205	NA	NA	NA	NA	NA	13.6229303031832	14.0665007995712	14.8923356034667	NA	NA	NA	NA	NA	NA	17.3834081885719	NA	NA	NA	NA	NA	NA	NA	16.0933302524339	13.4361509607351	17.5646371940496	16.9582441788754	NA	NA	NA	NA	NA	NA	NA	14.1082825699124	14.256094128003	14.6069502570854	14.2302523854635	13.9952681384141	NA	17.0886399102221	NA	NA	NA	18.3147619191216	NA	NA	NA	14.5560358794623	NA	NA	NA	NA	15.287587904521	17.5710087265312	NA	NA	NA	NA	16.1193906766585	NA	NA	NA	NA	13.0381341116272	14.3245687574973	NA	12.3272567786551	NA	NA	NA	NA	NA	16.4899028439766	NA	NA	NA	NA	NA	NA	NA	NA	NA	NA	NA	NA	NA	NA	NA	NA	NA
NNEYGDTVYTIEVPFHGK	3	Q14849	NA	NA	NA	NA	NA	NA	NA	NA	NA	NA	NA	NA	NA	NA	NA	NA	NA	NA	NA	NA	NA	NA	NA	NA	NA	NA	NA	NA	NA	NA	NA	NA	NA	NA	NA	NA	NA	NA	NA	NA	NA	NA	NA	NA	NA	NA	NA	NA	NA	NA	NA	NA	NA	NA	NA	NA	NA	NA	NA	12.8290371548651	NA	NA	NA	11.8154377199606	NA	NA	NA	NA	NA	NA	13.6954030893394	NA	NA	NA	NA	NA	NA	NA	NA	NA	NA	14.2907350548551	NA	NA	NA	12.4971101445618	NA	NA	NA	NA	NA	NA	NA	NA	NA	NA	NA	NA	NA	NA	NA	NA	NA	NA	NA	NA	NA	NA	NA	NA	NA	NA	NA	NA	NA	NA	NA	NA	NA	NA
GTIVLASPGWTTHSISDGKDLEK	4	Q14914	14.3247467159182	14.1152734830879	NA	14.3743621755903	14.8703245547115	14.7102000644312	14.9002587275012	15.0278711912438	15.429458266818	14.8744947102719	12.838115553828	14.253770166483	12.910044564214	NA	13.5762280950386	13.3115190715081	NA	13.1394080689102	14.3926317793436	NA	NA	NA	NA	NA	NA	NA	NA	NA	NA	NA	NA	NA	NA	NA	NA	NA	11.5284602915985	NA	NA	NA	NA	NA	NA	NA	NA	NA	NA	13.963015602392	NA	11.9404491384492	NA	NA	NA	NA	NA	NA	NA	NA	12.8735670110256	NA	NA	NA	NA	14.0723241890475	NA	NA	NA	NA	NA	NA	NA	12.6353738935438	NA	NA	NA	NA	NA	15.0228636502486	NA	NA	NA	NA	13.3128316409868	NA	NA	NA	NA	NA	NA	NA	NA	NA	NA	NA	NA	13.9836633453802	NA	NA	NA	NA	NA	NA	NA	NA	NA	NA	NA	NA	12.5013838009289	NA	NA	NA	NA	NA	NA	NA	13.3875705655452	NA	11.4999619563383	13.2435312864316
SITSPPSTSTTK	2	Q14938	NA	11.8823216669096	NA	13.3228381167553	13.3010153688292	NA	NA	12.4117638257721	13.0101980332111	13.4897209694364	NA	NA	NA	NA	NA	13.1839226545822	NA	NA	NA	NA	13.0108263840049	12.7646753492313	11.8645091500444	13.4276681179746	12.8411474237876	NA	13.1875202100589	12.5336956247212	NA	13.419626426288	NA	NA	NA	12.9554750172359	NA	12.3010652249399	14.3582595247447	13.574880131669	12.2078145400584	NA	NA	NA	NA	NA	13.183306890908	NA	NA	NA	12.9260163051595	NA	NA	14.2733287884005	NA	13.1368898196542	NA	14.586202909362	NA	NA	NA	NA	NA	NA	NA	11.3634254028092	11.7127040895545	13.4640422522198	NA	NA	11.8309034953969	NA	NA	12.0227176325882	NA	NA	NA	NA	NA	NA	13.7306345711916	13.5199256098675	NA	NA	NA	14.3698647327799	NA	NA	NA	NA	NA	NA	NA	NA	NA	NA	NA	NA	NA	13.2384281017774	NA	NA	NA	NA	NA	NA	NA	NA	NA	NA	NA	NA	NA	11.3071426634283	NA	NA	NA	NA	NA	NA	NA	NA
NYQSQADIPIR	2	Q14966	NA	NA	NA	NA	NA	NA	NA	NA	NA	NA	NA	NA	NA	13.6302341066269	NA	NA	NA	NA	NA	12.6242869980984	NA	NA	NA	13.88706538451	12.1940611932	12.6856587856497	13.3672766402607	13.2442561080023	12.6789238344467	13.5670024366216	NA	NA	NA	NA	NA	13.9431691500931	12.4234798489176	13.4818239918683	NA	NA	NA	NA	NA	NA	NA	NA	NA	NA	NA	NA	NA	14.2554624796984	11.7745824093474	NA	12.8474109545482	14.4285599806007	NA	NA	NA	NA	NA	NA	NA	11.220973988923	12.4202648523657	13.2214489661647	10.8582810463906	12.9508550681792	NA	NA	NA	NA	NA	NA	NA	NA	13.1103318904123	NA	12.6404736315758	NA	NA	NA	NA	13.9114445826882	NA	12.4168077378946	NA	12.5927987701418	NA	12.7787358850529	NA	NA	NA	NA	11.5614196389758	NA	NA	NA	NA	NA	NA	NA	NA	NA	NA	NA	NA	NA	NA	NA	NA	NA	NA	NA	NA	NA	NA	NA	NA	NA
QQYPDWNPEILPSR	2	Q14966	NA	NA	NA	14.1442022929034	NA	NA	NA	NA	NA	NA	NA	NA	NA	NA	NA	NA	NA	NA	NA	NA	NA	NA	NA	14.3703505332791	NA	NA	NA	NA	NA	NA	NA	NA	NA	NA	NA	15.2755655822161	NA	13.5884010187312	NA	NA	NA	NA	NA	NA	13.1923563733213	NA	NA	NA	NA	NA	NA	NA	NA	13.6830175349325	NA	13.3681516034098	NA	NA	NA	NA	NA	NA	NA	14.9120747654023	NA	14.2712497392181	13.1564836824929	NA	NA	13.682655981543	NA	NA	NA	NA	NA	NA	NA	NA	NA	NA	NA	NA	NA	13.152599173256	NA	NA	NA	NA	NA	NA	NA	NA	NA	NA	NA	NA	NA	NA	NA	NA	NA	NA	NA	NA	NA	NA	NA	NA	NA	NA	NA	NA	NA	NA	NA	NA	NA	NA	NA	NA
DWIQHQNTSTHIESC[+57]R	2	Q14966	NA	NA	NA	10.0338009605729	NA	NA	11.3896109941701	NA	NA	NA	NA	NA	NA	NA	NA	NA	NA	NA	NA	10.1939701735211	NA	NA	9.28831043549798	NA	10.1873122684689	10.391519343679	9.77132888630848	10.369473987065	NA	NA	NA	NA	NA	NA	NA	10.3176268160765	NA	9.829735622955	10.0049885435585	NA	NA	NA	NA	NA	NA	NA	NA	NA	NA	NA	NA	9.45146157322481	NA	NA	NA	NA	NA	NA	NA	NA	NA	NA	NA	11.2746225129518	NA	10.0329797008799	10.9427592478015	9.48241066619152	NA	NA	NA	10.0570676205281	NA	NA	NA	NA	NA	NA	9.37964033756289	NA	NA	NA	NA	NA	8.98942121615243	NA	NA	NA	NA	NA	NA	NA	NA	NA	NA	NA	NA	NA	NA	NA	NA	NA	NA	NA	NA	NA	NA	NA	NA	8.85809826492733	NA	NA	NA	NA	NA	NA	NA	NA	NA	NA
DWIQHQNTSTHIESC[+57]R	3	Q14966	NA	NA	NA	NA	NA	NA	NA	NA	NA	NA	NA	NA	NA	NA	NA	NA	NA	NA	NA	NA	NA	NA	NA	NA	NA	NA	NA	NA	NA	NA	NA	NA	NA	NA	NA	NA	NA	NA	NA	NA	NA	NA	NA	NA	NA	NA	NA	NA	11.2005187883454	NA	NA	NA	NA	NA	NA	NA	NA	NA	NA	NA	NA	NA	NA	10.9558034540578	NA	11.4675933356568	NA	NA	NA	NA	NA	NA	NA	NA	NA	NA	NA	NA	NA	NA	NA	NA	NA	NA	NA	NA	NA	NA	NA	NA	NA	NA	NA	NA	NA	NA	NA	NA	NA	NA	NA	NA	NA	NA	NA	NA	NA	NA	NA	NA	NA	NA	NA	NA	NA	NA	10.0915151552587	10.209950122817	NA	NA
VSLEPHQGPGTPESK	3	Q14980	14.7222509458346	14.9567418058374	NA	14.7051690269625	NA	NA	14.630774689725	14.9993164135556	15.0342101923635	15.68940212666	NA	14.1622882470574	NA	14.2192746422985	NA	14.4882201475452	NA	NA	NA	15.1025432741865	15.4974985720477	15.3735162282672	15.2026965412734	15.2921870388108	14.7927992755618	14.9483533261978	15.2522704401865	14.5161812854318	14.2561927219643	14.4965590863602	NA	NA	NA	15.0872326528443	NA	15.393604380513	NA	15.5516471284991	NA	13.7615489708213	13.1625907515037	12.5270721044967	NA	NA	14.0640238335987	NA	NA	NA	13.6886024674449	NA	NA	15.228155292791	NA	NA	14.5680879355974	15.1377334044864	NA	NA	NA	NA	NA	NA	NA	13.1088885663174	14.9692713050119	14.2586926445744	15.3245541774962	14.6529551199552	NA	15.0352870249244	NA	NA	NA	13.8251951733832	NA	NA	NA	NA	14.5079113972914	NA	14.4366647622997	13.8193461463754	NA	15.4567014832474	NA	14.5818630381838	NA	12.930045330704	NA	14.9384039362068	NA	NA	NA	NA	NA	NA	NA	NA	NA	NA	NA	NA	NA	NA	NA	NA	NA	NA	NA	13.4608703387335	NA	13.7538286733479	NA	13.6760766445271	NA	NA	NA	NA	NA	NA
SQAPLESSLDSLGDVFLDSGRK	3	Q14980	14.8233229533026	14.6444339571194	15.1889541509573	14.1345086728715	15.2509305915441	15.8539015748017	14.232986215305	15.5000023280681	15.6683545272718	15.642575885165	15.1524501075589	15.5389967374064	13.5332515605803	NA	NA	14.7855576257796	NA	14.530746854234	NA	NA	13.9079513471744	14.8817776215023	NA	NA	NA	NA	NA	NA	NA	NA	NA	NA	NA	NA	NA	NA	NA	13.2616895583606	NA	NA	NA	NA	NA	NA	NA	NA	NA	NA	NA	NA	NA	NA	NA	NA	NA	NA	NA	NA	NA	NA	NA	NA	NA	14.3781788458269	NA	NA	13.1154960457461	NA	NA	NA	NA	NA	NA	NA	NA	NA	NA	14.0113763651258	NA	NA	NA	NA	NA	NA	NA	NA	NA	NA	NA	NA	NA	NA	NA	NA	NA	NA	NA	NA	NA	NA	NA	NA	NA	NA	NA	NA	NA	NA	NA	NA	NA	NA	NA	NA	NA	NA	NA	NA	NA	NA
LC[+57]LSLMSQGLLYPHQVPLVLQVLK	3	Q14997	NA	NA	NA	11.1669503496302	NA	NA	11.6466712052982	NA	10.0980861525895	10.634037709011	NA	NA	NA	NA	NA	NA	NA	NA	NA	NA	NA	NA	NA	NA	NA	NA	NA	NA	NA	NA	NA	NA	NA	NA	NA	10.0752223110035	NA	NA	NA	NA	NA	NA	NA	NA	NA	NA	NA	NA	NA	NA	NA	10.3212103019237	NA	NA	NA	NA	NA	NA	NA	NA	NA	NA	NA	11.4065153392163	NA	10.6153087405917	NA	NA	NA	NA	NA	NA	NA	NA	NA	NA	NA	NA	NA	NA	NA	NA	11.0571387002482	NA	NA	NA	NA	NA	NA	NA	NA	NA	NA	NA	NA	NA	NA	NA	NA	NA	NA	NA	NA	NA	NA	NA	NA	NA	NA	NA	NA	NA	NA	NA	NA	NA	NA	NA	NA	NA
WFPEGPTHMLPLLMR	3	Q14997	NA	NA	NA	12.5171653995185	NA	NA	12.8413529689915	NA	NA	NA	NA	NA	NA	NA	NA	NA	NA	NA	NA	NA	NA	NA	NA	NA	NA	NA	NA	NA	NA	NA	NA	NA	NA	NA	NA	NA	NA	NA	NA	NA	NA	NA	NA	NA	NA	NA	NA	NA	NA	NA	NA	NA	NA	NA	NA	NA	NA	NA	NA	NA	NA	NA	NA	12.3752054779358	NA	NA	NA	10.8981178961176	NA	NA	NA	NA	NA	NA	NA	NA	NA	NA	NA	NA	NA	NA	NA	NA	NA	NA	NA	NA	NA	NA	NA	NA	NA	NA	NA	NA	NA	NA	NA	NA	NA	NA	NA	NA	NA	NA	NA	NA	NA	NA	NA	NA	NA	NA	NA	NA	NA	NA	NA	NA
SEFASGNTYALYVR	2	Q14999	NA	NA	NA	NA	NA	NA	15.5183813699989	NA	NA	NA	NA	NA	NA	NA	NA	NA	NA	NA	NA	NA	NA	NA	NA	NA	NA	NA	NA	NA	NA	NA	NA	NA	NA	NA	NA	NA	13.0032060923129	NA	NA	NA	NA	NA	NA	NA	NA	NA	NA	NA	NA	NA	NA	NA	NA	12.1794443863697	NA	NA	12.8721059866746	NA	NA	NA	NA	NA	NA	11.244677956373	NA	NA	NA	NA	NA	NA	NA	NA	11.4204371637363	NA	NA	NA	NA	NA	NA	NA	NA	NA	NA	NA	12.9346766080005	NA	NA	NA	NA	NA	NA	NA	NA	NA	NA	NA	NA	NA	NA	11.9460673091265	NA	NA	NA	NA	NA	NA	12.6877546333001	NA	NA	NA	NA	NA	NA	NA	NA	NA	NA	NA	NA	NA
KELENQVGSLK	3	Q14BN4	NA	NA	NA	16.5818875366037	NA	NA	NA	NA	NA	NA	NA	NA	NA	NA	NA	NA	NA	NA	NA	NA	NA	NA	NA	NA	NA	NA	NA	NA	NA	NA	NA	NA	NA	NA	NA	NA	NA	NA	NA	NA	NA	NA	NA	NA	NA	NA	NA	NA	NA	NA	NA	NA	NA	NA	NA	NA	NA	NA	14.0792787380667	NA	NA	NA	NA	16.0269567173013	NA	NA	16.9595511857981	17.8605554664666	NA	NA	NA	NA	NA	NA	14.5160609246487	NA	NA	NA	NA	16.5931961658797	NA	NA	NA	NA	NA	NA	14.7893297932797	NA	NA	NA	NA	NA	NA	15.2621215217787	NA	18.0156762181349	NA	18.3639102960576	NA	NA	NA	NA	NA	NA	NA	17.2841394766636	NA	NA	NA	14.2195894220627	NA	NA	NA	NA	NA	13.6852400104658	NA	NA	NA	NA
DQVLHEHIQR	3	Q14C86	11.7345802532838	NA	NA	14.1002294736135	13.8594735752664	NA	13.9756122388457	13.1779936986156	13.5702794981721	13.3725911534036	NA	NA	NA	NA	NA	12.6688663155391	NA	NA	12.9498571796533	13.0603842406684	NA	12.0460802364458	NA	NA	14.5244265712214	NA	NA	13.8192525630225	14.4448942683516	14.1372204209536	NA	NA	NA	13.4752841505251	12.9179743336468	14.0657753343272	12.9075917442245	13.9820972669502	13.6550145600691	13.3693510336812	13.7804138329733	13.2274761541024	12.7564874452973	NA	13.4011823803425	NA	NA	NA	13.7276257000235	12.7532255387373	12.5180079857548	13.3641516187432	13.9164019558676	13.2244955256089	13.3833432038567	13.3959279892184	11.7443691903422	NA	13.2062500860273	NA	NA	NA	NA	15.1958448154291	13.4111695619341	14.1353081565191	14.4588707756996	13.6835021418957	NA	NA	NA	12.8624739448277	13.6237329255844	13.8875687186148	13.2288200989054	13.800086541515	NA	14.1028052803637	13.3416026809841	12.8907574710932	NA	13.1510898120627	13.1232660524487	13.8252072988962	13.3842914998015	NA	13.0829943730721	13.4774880674927	13.567752661616	14.0788600127192	NA	NA	NA	NA	14.2526487820894	NA	12.9516787137594	NA	12.7011194586085	13.1262393057061	NA	12.7591315900912	12.6527839171176	NA	NA	NA	NA	NA	NA	12.7500896713061	NA	12.8740993051878	NA	NA	12.5197447313623	12.8133285044396	NA	12.733257114643	NA	12.9726422873752
LIITSAEASPAEC[+57]C[+57]QHAK	2	Q14C86	NA	11.4575703084291	NA	12.3044716511517	11.8348459085069	NA	NA	NA	NA	NA	NA	11.2384496062553	NA	11.723157511991	NA	NA	NA	NA	NA	NA	NA	12.4168142525429	10.721440241786	NA	11.734687782415	11.5287091382036	12.3539640519117	11.3539846127471	11.8066816675076	12.2315664640567	NA	NA	NA	12.1130810693224	NA	NA	NA	11.9550814023891	NA	NA	NA	NA	NA	NA	NA	NA	NA	NA	NA	NA	NA	NA	NA	NA	NA	NA	NA	NA	NA	NA	NA	NA	NA	13.5150254078082	NA	NA	12.7561210588557	NA	NA	NA	NA	NA	NA	12.4167586284621	NA	NA	10.9378902901357	NA	NA	11.8126743884557	11.0099276539512	NA	NA	NA	NA	NA	NA	NA	NA	NA	NA	NA	NA	NA	NA	NA	NA	NA	NA	NA	NA	NA	NA	NA	NA	NA	NA	NA	NA	NA	NA	NA	NA	NA	NA	NA	NA	NA	NA	NA
VFVDLLPATQC[+57]TK	2	Q14CX7	NA	NA	NA	12.5308836174023	12.6099611403989	NA	12.8236742522448	NA	NA	13.6215683128912	NA	NA	13.2796503532397	13.6860082040406	10.9659199055891	NA	NA	NA	NA	13.2486439459223	12.9855415766205	13.2593303821868	NA	NA	13.4235267969666	NA	NA	NA	NA	14.014815039688	NA	NA	NA	14.5425281584348	NA	NA	NA	NA	14.5436513511152	NA	NA	13.6749505175561	NA	NA	NA	NA	13.8170957696471	NA	13.4024754917784	NA	NA	NA	NA	14.0399283911431	14.1472137708036	NA	NA	13.6173219373046	NA	NA	NA	NA	NA	12.7622710030413	NA	NA	NA	13.647573463564	NA	14.0460238166418	NA	15.1780159884522	NA	14.092783588117	NA	NA	NA	NA	NA	NA	13.1121217917085	NA	13.2966757967922	NA	NA	NA	NA	14.0659882108915	NA	NA	NA	NA	NA	NA	14.0911060872148	NA	NA	NA	NA	NA	NA	NA	NA	NA	NA	NA	NA	NA	NA	NA	NA	13.549696529731	NA	NA	NA	NA	NA	NA	NA	NA
LLGLYHTMDK	2	Q14CX7	NA	NA	NA	NA	NA	NA	11.0103780102528	NA	NA	NA	NA	NA	NA	NA	NA	NA	NA	NA	NA	NA	NA	NA	11.5345284655841	NA	NA	NA	NA	NA	NA	12.4552908749768	NA	NA	NA	NA	NA	12.4890383425004	NA	NA	NA	NA	NA	11.713875518485	NA	NA	NA	NA	13.5664166775992	NA	NA	NA	NA	NA	NA	13.1783049768955	12.6018294431253	NA	12.5497418876039	NA	12.8836228094487	NA	NA	NA	NA	10.9875173595796	NA	NA	NA	NA	NA	NA	NA	12.8216357302459	NA	NA	NA	NA	13.4831549540752	NA	NA	NA	NA	NA	NA	13.3437193082504	NA	NA	NA	NA	NA	NA	NA	NA	NA	NA	12.4681793344057	NA	NA	NA	NA	NA	NA	NA	NA	NA	NA	NA	NA	NA	NA	NA	NA	NA	NA	NA	NA	NA	NA	NA	NA	NA
TAASFDEC[+57]STAGVFLSTLHC[+57]QDYR	3	Q15003	NA	NA	NA	NA	NA	NA	NA	NA	NA	NA	NA	NA	NA	NA	NA	NA	NA	NA	NA	NA	NA	NA	NA	NA	NA	NA	NA	NA	NA	NA	NA	NA	NA	NA	NA	NA	NA	NA	NA	NA	NA	NA	NA	NA	NA	NA	NA	NA	NA	NA	NA	NA	NA	NA	NA	NA	NA	NA	NA	9.53948462288891	NA	NA	NA	10.1494664262314	NA	NA	NA	NA	NA	NA	NA	NA	NA	10.6860330318473	NA	NA	NA	NA	NA	NA	NA	NA	NA	NA	NA	NA	NA	NA	NA	NA	NA	NA	NA	NA	NA	NA	NA	NA	NA	NA	NA	NA	NA	NA	NA	NA	NA	NA	NA	NA	NA	NA	NA	NA	NA	NA	NA	NA	NA	NA
QIC[+57]PSLAGFQFTQWDSETHNESVSALVDK	3	Q15003	NA	NA	NA	NA	NA	NA	NA	NA	NA	NA	NA	NA	NA	NA	NA	NA	NA	NA	NA	NA	NA	NA	NA	NA	NA	NA	NA	NA	NA	NA	NA	NA	NA	NA	NA	NA	NA	NA	NA	NA	NA	NA	NA	NA	NA	NA	NA	NA	NA	NA	NA	NA	NA	NA	NA	NA	NA	NA	NA	NA	NA	NA	NA	12.4318826286705	NA	NA	NA	NA	NA	NA	NA	NA	NA	NA	NA	NA	NA	NA	NA	NA	NA	NA	NA	NA	NA	NA	NA	NA	NA	NA	NA	NA	NA	NA	NA	NA	NA	NA	NA	NA	NA	NA	NA	NA	NA	NA	NA	NA	NA	NA	NA	NA	NA	NA	NA	NA	NA	NA	NA	NA
DKLEQAQNELSAWK	3	Q15007	NA	NA	NA	NA	NA	NA	NA	NA	NA	NA	NA	NA	NA	NA	NA	NA	NA	NA	NA	NA	NA	13.6024060975749	NA	NA	NA	NA	NA	13.222538885122	NA	NA	NA	NA	NA	13.0050634893527	NA	NA	NA	NA	13.5163200667279	NA	NA	12.8609452995193	NA	NA	NA	NA	NA	NA	13.7087457459199	NA	13.663634226188	NA	13.0955808489527	NA	NA	14.6228718141411	NA	NA	NA	NA	NA	NA	NA	14.6470595795066	NA	NA	NA	NA	NA	14.1527818901669	NA	14.4155938157331	NA	NA	NA	NA	NA	NA	NA	NA	NA	NA	13.9852730483495	NA	NA	NA	NA	NA	NA	NA	NA	NA	NA	NA	NA	NA	NA	NA	NA	NA	NA	NA	NA	NA	NA	NA	NA	NA	NA	NA	NA	NA	NA	NA	NA	NA	NA	NA	NA	NA
LFISGLPFSC[+57]TK	2	Q15020	NA	NA	NA	15.6575997547203	NA	NA	15.1528226948582	NA	15.1159287890013	15.6198910734823	NA	NA	NA	NA	14.3466442051994	NA	NA	NA	13.2291337613453	NA	NA	15.6454841520651	NA	NA	NA	NA	NA	NA	NA	NA	NA	NA	NA	NA	NA	NA	NA	13.3157138888163	NA	NA	12.1920507412362	NA	NA	NA	NA	NA	NA	NA	NA	NA	NA	NA	NA	NA	NA	NA	NA	NA	NA	NA	NA	NA	NA	14.5694248056933	NA	14.2571345543882	13.9947314566844	NA	NA	11.0972445325263	NA	NA	NA	NA	NA	NA	NA	14.1250279835669	NA	NA	NA	NA	NA	NA	NA	NA	NA	NA	15.0519572680166	13.2734860447273	NA	NA	NA	NA	NA	NA	NA	NA	NA	NA	NA	NA	NA	NA	NA	NA	NA	NA	NA	NA	NA	NA	NA	NA	NA	NA	NA	14.2036853120629	NA	NA
DLAYC[+57]VSQLPLTER	3	Q15021	NA	NA	NA	NA	NA	NA	NA	NA	NA	NA	NA	NA	NA	NA	NA	NA	NA	NA	NA	NA	NA	NA	NA	NA	NA	NA	NA	NA	NA	NA	NA	NA	NA	NA	NA	NA	NA	NA	NA	NA	NA	NA	NA	NA	NA	NA	NA	NA	NA	NA	NA	NA	NA	NA	NA	NA	NA	NA	NA	NA	NA	NA	NA	13.7572110755994	NA	NA	13.8834360696027	NA	NA	NA	NA	NA	NA	NA	NA	NA	NA	NA	NA	NA	NA	NA	NA	NA	NA	NA	NA	NA	NA	NA	NA	NA	NA	NA	NA	NA	NA	NA	NA	NA	NA	NA	NA	NA	NA	NA	NA	NA	NA	NA	NA	NA	NA	NA	NA	NA	NA	NA	NA	NA
GGDDLGTEIANTLYR	3	Q15024	NA	NA	NA	NA	NA	NA	NA	NA	NA	NA	NA	NA	NA	NA	NA	NA	NA	NA	NA	NA	NA	NA	11.7906835772784	NA	11.3811318834478	12.0877396737296	NA	10.8947191559137	NA	NA	NA	NA	NA	NA	NA	NA	NA	NA	NA	11.8268704762259	11.4255733243275	NA	NA	NA	NA	NA	NA	NA	NA	NA	NA	11.9127657839211	NA	NA	NA	NA	NA	NA	NA	NA	NA	NA	NA	13.0024126118519	NA	12.3113590330408	NA	NA	NA	NA	NA	NA	NA	12.4079848989217	NA	NA	NA	NA	NA	NA	NA	11.7072730465542	NA	NA	NA	NA	NA	NA	NA	NA	NA	NA	NA	NA	NA	NA	NA	NA	NA	NA	NA	NA	NA	NA	NA	NA	NA	NA	NA	NA	NA	NA	NA	NA	NA	NA	NA	NA	NA	NA
VLSGTIHAGQPVK	3	Q15029	NA	NA	13.8099020539881	15.233644278181	NA	13.7686131311316	NA	NA	NA	NA	NA	NA	NA	NA	NA	NA	NA	NA	NA	NA	NA	NA	NA	NA	15.3082904120674	15.6245657164511	15.3833505762672	15.6364311775151	15.3591699846747	15.3139578735347	NA	NA	NA	NA	15.2475230602325	14.9674932925431	15.1974353191368	14.3124154762703	15.5620112332916	NA	NA	15.3773249107761	NA	NA	NA	NA	NA	NA	NA	NA	NA	NA	NA	NA	NA	15.0637035953217	NA	NA	NA	14.5952035815857	NA	NA	NA	14.7346079438321	14.819213723815	NA	NA	NA	NA	NA	NA	15.0342900152126	NA	NA	NA	NA	NA	NA	NA	NA	NA	NA	NA	NA	14.907401746517	NA	14.634350852649	14.7218358376332	14.6689109865764	14.5626574053286	NA	NA	NA	NA	15.2011218257458	13.6476057032877	NA	NA	NA	NA	NA	NA	NA	NA	NA	NA	NA	NA	NA	NA	NA	NA	NA	NA	13.8025288576582	14.0899957816283	NA	NA	NA	13.7885416639255
EHAVMHLFYAR	3	Q15031	14.2737545783686	13.6931918545718	NA	NA	NA	NA	14.3379342104432	13.2595529483532	14.3931972242739	14.6503888379783	NA	NA	13.5133279012865	NA	NA	13.8206178557503	NA	NA	13.2014986370207	NA	12.7901767534378	13.3155818444258	NA	NA	NA	NA	NA	NA	NA	NA	NA	NA	NA	NA	NA	NA	NA	NA	NA	NA	NA	NA	NA	NA	NA	NA	NA	NA	NA	NA	NA	NA	NA	NA	NA	NA	NA	NA	NA	NA	NA	NA	NA	13.8027130136223	11.1593731126872	12.1951810248078	NA	NA	NA	NA	NA	NA	NA	NA	NA	NA	NA	13.905702572224	NA	NA	NA	NA	NA	NA	NA	NA	NA	NA	NA	NA	NA	NA	NA	NA	NA	NA	NA	NA	NA	NA	NA	NA	NA	NA	NA	NA	NA	NA	NA	NA	NA	NA	NA	NA	NA	NA	NA	NA	NA	NA
LTEPASVPIHK	2	Q15042	12.844519957716	13.3863312379625	13.0032640156554	14.3080949965248	12.9795588506638	13.0382993725171	13.8880749838209	13.0161379471949	13.127414771053	14.1542837262467	13.1999806134273	13.5482034968158	13.3871216053386	NA	NA	NA	NA	NA	NA	13.4155802127572	13.7724484714199	14.0332828235858	13.9385548272625	NA	13.417966698776	13.6021747514067	13.3430929551397	13.2926373378151	13.63957467265	13.2047383913701	NA	NA	NA	13.7898598811754	NA	14.0539240844213	14.0790760956359	14.4102862384174	13.1941617648391	NA	NA	NA	NA	NA	13.9207516557199	12.965722737794	13.9473976337598	NA	13.2848924978652	NA	11.6584302436051	14.4511080751926	13.2811826318717	13.1799892162653	13.8061257932671	13.3530936423162	NA	NA	NA	NA	NA	NA	NA	13.9079166393736	13.4059614042539	14.4619319986466	NA	13.9272467873967	NA	NA	NA	NA	13.2309445592462	13.8656912356895	NA	NA	NA	12.764084337758	13.0751641220252	NA	13.8987473020404	13.5220085904734	NA	12.6306026817102	NA	NA	13.6318665323264	14.13930332931	14.3914288187796	13.9331777468453	NA	NA	NA	NA	13.4895457549912	NA	13.6195660896337	NA	NA	NA	NA	NA	12.6693731393939	NA	NA	NA	NA	NA	NA	NA	NA	NA	NA	NA	NA	NA	NA	NA	NA	NA
IPSNMWVEAWETAK	3	Q15042	NA	NA	NA	NA	NA	NA	NA	NA	NA	NA	NA	NA	NA	NA	NA	NA	NA	NA	NA	NA	NA	NA	NA	NA	11.9027565190545	12.2364340535258	12.3296154141979	12.5487393270217	11.8307452817753	12.1741366695894	NA	NA	NA	NA	NA	12.0189735614837	NA	12.4906037480181	NA	NA	NA	NA	NA	NA	NA	NA	NA	NA	NA	NA	NA	12.4055311858719	12.1799412357561	NA	NA	NA	NA	NA	NA	NA	NA	NA	NA	10.8719209970902	NA	12.1557937367613	11.6407934199016	12.5095520411169	NA	NA	NA	NA	NA	NA	NA	NA	NA	NA	NA	NA	NA	NA	NA	NA	NA	NA	NA	NA	NA	NA	NA	NA	NA	12.213220612935	NA	NA	NA	NA	NA	NA	NA	NA	NA	11.7417839431005	NA	NA	NA	NA	NA	NA	NA	NA	NA	NA	NA	NA	NA	NA	NA	NA
VLHYLAIQKPADLAR	4	Q15042	NA	NA	NA	NA	NA	14.4499230587235	13.8941213750022	NA	NA	NA	NA	NA	NA	NA	13.9114460458412	NA	NA	NA	NA	NA	NA	NA	NA	NA	NA	NA	NA	NA	NA	NA	NA	NA	NA	NA	NA	NA	NA	13.7934217199587	NA	NA	14.2302223827247	NA	NA	NA	NA	NA	NA	NA	NA	NA	NA	NA	NA	NA	NA	NA	NA	NA	NA	NA	NA	NA	NA	14.6760667237562	NA	13.6459752850859	NA	13.0325684772075	NA	NA	14.1685665077024	NA	NA	NA	NA	NA	NA	NA	NA	NA	NA	NA	11.9312524339888	NA	NA	NA	NA	NA	NA	NA	NA	NA	NA	NA	NA	NA	NA	NA	NA	NA	NA	NA	NA	NA	NA	NA	NA	NA	NA	NA	NA	NA	NA	NA	NA	NA	NA	NA	NA	NA
LIGNSLGKPLEK	2	Q15042	NA	NA	NA	NA	NA	12.5902683591211	11.9476973350318	NA	NA	10.5069089003654	NA	NA	10.6449458702581	NA	NA	NA	NA	11.8753663726375	NA	NA	NA	NA	NA	NA	NA	NA	NA	NA	NA	NA	NA	NA	NA	NA	NA	NA	NA	11.3973679440942	NA	NA	9.92287798530563	NA	NA	NA	NA	NA	NA	NA	NA	NA	NA	11.5695921469794	NA	NA	NA	NA	NA	NA	NA	NA	NA	NA	NA	12.0708533804864	NA	NA	NA	NA	NA	NA	NA	NA	NA	9.39571194259669	NA	NA	NA	11.2321577307038	NA	NA	NA	NA	11.4378258873204	NA	NA	NA	NA	NA	12.6723541128148	NA	NA	NA	NA	NA	NA	NA	NA	NA	NA	NA	NA	NA	NA	NA	NA	NA	NA	NA	NA	NA	NA	10.2776470394071	NA	NA	NA	NA	NA	NA	NA	NA
MYSVLTK	2	Q15042	NA	NA	NA	NA	NA	NA	NA	NA	NA	NA	NA	NA	NA	NA	12.5324537743212	NA	NA	NA	NA	NA	NA	NA	NA	NA	NA	NA	NA	NA	NA	NA	NA	NA	NA	NA	NA	NA	13.5090008355861	NA	14.2049003552495	NA	12.9433258895893	NA	NA	NA	NA	NA	NA	NA	NA	NA	NA	NA	NA	NA	NA	NA	NA	NA	NA	NA	NA	NA	NA	13.5005175169719	13.7292174878765	NA	NA	NA	13.0007939572407	NA	NA	NA	NA	NA	NA	NA	13.1621742761912	NA	NA	NA	NA	NA	NA	NA	NA	NA	NA	NA	NA	NA	NA	NA	NA	NA	NA	NA	NA	NA	NA	NA	NA	NA	NA	NA	NA	NA	NA	NA	NA	NA	NA	NA	NA	NA	NA	NA	NA	12.8165337569837	NA	NA
AENPQC[+57]LLGDFVTEFFK	3	Q15042	NA	NA	NA	NA	NA	NA	NA	NA	NA	NA	NA	NA	NA	NA	NA	NA	NA	NA	NA	NA	NA	NA	NA	NA	NA	10.9210307013446	10.5068183510152	NA	10.6414899449634	NA	NA	NA	NA	NA	NA	NA	NA	NA	NA	NA	NA	NA	NA	NA	NA	NA	NA	NA	NA	NA	NA	NA	NA	NA	8.53461529168158	NA	NA	NA	NA	NA	NA	NA	NA	9.97653879989358	NA	8.05169143971634	NA	NA	NA	NA	NA	NA	NA	NA	NA	NA	NA	NA	NA	NA	NA	NA	NA	NA	NA	NA	NA	NA	NA	NA	NA	NA	NA	NA	NA	NA	NA	NA	NA	NA	8.22653962692493	NA	NA	NA	NA	NA	NA	NA	NA	NA	NA	NA	NA	NA	NA	NA	NA	NA	NA	NA
EVLLFPAMKPEDKK	4	Q15046	NA	12.6461102729963	NA	14.3181482704127	15.05743034703	NA	15.243392999885	NA	14.4677606534771	12.7433700545726	NA	NA	NA	NA	NA	NA	NA	NA	12.6967924044332	NA	11.0351987556735	NA	NA	NA	NA	NA	NA	NA	NA	NA	NA	NA	NA	NA	NA	NA	12.3445186358463	NA	NA	13.6779352834943	NA	NA	NA	NA	NA	NA	NA	NA	NA	14.9367365314869	NA	NA	NA	NA	NA	NA	NA	NA	11.4068083134539	NA	NA	NA	NA	15.5206955504686	NA	NA	14.1888140948004	NA	NA	NA	NA	11.2735800520489	NA	NA	NA	NA	NA	14.6338248840595	NA	NA	NA	NA	NA	NA	NA	NA	NA	NA	NA	NA	NA	NA	NA	NA	NA	NA	NA	NA	NA	NA	NA	NA	NA	NA	NA	NA	NA	11.2483280389333	NA	NA	NA	NA	NA	NA	NA	NA	NA	NA	NA	NA
EVLLFPAMKPEDKK	3	Q15046	NA	14.0036727406709	NA	NA	NA	NA	15.6789620655028	NA	16.1390939895994	14.7050521561556	NA	NA	NA	NA	NA	NA	NA	NA	NA	NA	NA	NA	NA	NA	NA	NA	NA	NA	NA	NA	NA	NA	NA	NA	NA	NA	NA	NA	NA	13.9635184431985	NA	NA	NA	NA	NA	NA	NA	NA	NA	16.4340365080208	NA	NA	NA	NA	NA	NA	NA	NA	NA	NA	NA	NA	NA	15.0475867536954	NA	NA	13.948565295749	NA	NA	NA	NA	NA	NA	NA	NA	NA	NA	16.4741861549307	NA	13.8319779640856	NA	NA	NA	NA	NA	NA	NA	NA	NA	NA	NA	NA	NA	NA	NA	NA	NA	NA	NA	NA	NA	NA	NA	NA	NA	NA	NA	NA	NA	NA	NA	NA	NA	NA	NA	NA	NA	15.5321622698946	NA	14.4934518727903
LHTSEPGASTQPLC[+57]R	2	Q15048	NA	NA	NA	NA	NA	NA	NA	NA	NA	NA	NA	NA	NA	NA	NA	NA	NA	NA	NA	NA	NA	NA	NA	NA	NA	NA	NA	NA	NA	NA	NA	NA	NA	NA	NA	NA	NA	NA	NA	NA	NA	NA	NA	NA	NA	NA	9.55831182603854	NA	NA	NA	NA	NA	NA	NA	NA	NA	NA	NA	NA	NA	NA	NA	NA	9.80085397097198	NA	NA	NA	NA	NA	NA	NA	9.50982283275757	NA	NA	NA	NA	NA	NA	NA	NA	NA	NA	NA	10.0087744991693	NA	NA	NA	NA	NA	NA	NA	NA	NA	NA	NA	NA	NA	NA	NA	NA	NA	NA	NA	NA	NA	NA	NA	NA	NA	NA	NA	NA	NA	NA	NA	NA	NA	NA	NA	NA
AYSSFGGGR	2	Q15056	NA	12.6308280828635	NA	15.1656263234555	13.5404659035942	13.9132162102175	NA	13.1333335454997	14.0407664119943	14.5332652954341	13.5308308200015	14.0062525988934	14.0565037607615	NA	12.5538788345248	13.9269120481052	NA	NA	NA	12.552046497575	14.0047457210033	16.387735293192	12.9097019209564	13.5177711409188	NA	NA	14.6283438812501	NA	NA	NA	NA	NA	NA	14.5127290842204	NA	13.2787002606705	NA	14.4526218104064	NA	14.7799139732406	NA	NA	NA	NA	12.9275879483839	NA	NA	13.1032577149565	15.5182350795515	NA	NA	15.5951394325424	14.4272378523047	14.1324543935637	15.5869614802371	15.3018335434306	NA	NA	NA	NA	NA	NA	NA	13.1074772408969	NA	14.5774360262606	NA	14.323385846603	12.46246070238	13.9778499225477	NA	NA	NA	13.5526174075528	NA	16.4940376282481	13.7787519642184	NA	14.3712938324084	14.3813187564303	NA	15.4327476673614	14.5639769143877	16.8569840770971	NA	13.630045969552	NA	NA	NA	15.7391435512852	NA	NA	NA	NA	12.7396947179985	NA	NA	14.8964420261762	NA	NA	NA	NA	NA	NA	NA	NA	NA	NA	NA	NA	NA	NA	NA	NA	12.4810777529068	NA	NA	NA	NA	NA
QLSLDINR	2	Q15059	NA	NA	NA	12.9865516281444	NA	NA	11.6226606693692	NA	NA	11.9965942978102	NA	NA	NA	NA	NA	NA	NA	NA	NA	NA	NA	NA	NA	NA	NA	NA	NA	15.1167877095048	NA	NA	NA	NA	NA	NA	NA	NA	NA	13.4946096061719	NA	NA	NA	NA	NA	NA	13.071162391382	NA	NA	NA	NA	NA	NA	13.1610207307284	NA	NA	NA	NA	NA	NA	NA	NA	NA	NA	NA	13.6493941377926	NA	NA	NA	12.2378177474738	NA	NA	NA	NA	NA	NA	NA	12.7224936625205	NA	NA	NA	NA	NA	NA	NA	13.6817124112723	NA	NA	NA	NA	NA	NA	NA	NA	NA	NA	13.0299639518718	NA	NA	NA	NA	NA	NA	NA	NA	NA	NA	NA	NA	NA	NA	NA	NA	NA	NA	NA	NA	NA	NA	NA	NA	NA
QTFTHNPLLQPGK	3	Q15070	NA	NA	NA	15.3473244240204	NA	NA	NA	NA	NA	NA	NA	NA	NA	NA	NA	NA	NA	NA	NA	NA	NA	NA	NA	NA	14.3868829354301	15.9271404318493	NA	NA	15.9735345473627	NA	NA	NA	NA	NA	15.469812206172	15.854871240252	15.698279814372	16.0590443470041	NA	NA	NA	NA	NA	NA	NA	NA	NA	NA	NA	NA	NA	NA	NA	NA	NA	NA	NA	NA	NA	NA	NA	NA	NA	15.7114181629633	15.2654756052667	15.9823611917074	NA	14.9209092884107	NA	NA	NA	NA	NA	NA	NA	NA	NA	NA	NA	NA	NA	NA	NA	NA	NA	NA	NA	NA	NA	14.4021963337847	NA	NA	NA	15.4836004973863	15.5779442824014	NA	15.6383502207761	NA	NA	NA	NA	NA	NA	NA	NA	NA	NA	NA	NA	NA	NA	NA	NA	NA	NA	NA	NA	NA	NA	NA
IHNHLPEIQK	2	Q15070	NA	11.8442190032884	NA	14.1651919391265	NA	12.163303877474	15.7696380756996	NA	NA	15.4299909152958	NA	NA	NA	NA	NA	NA	NA	NA	NA	NA	NA	NA	NA	NA	13.1181613714634	14.8838894927977	NA	14.059133822861	NA	NA	NA	NA	NA	13.8456947071403	15.6991731695793	14.7121636039495	NA	14.3893561472203	NA	NA	12.7284529807892	NA	NA	NA	NA	NA	NA	NA	NA	NA	NA	NA	NA	NA	NA	NA	NA	NA	NA	13.0349969651268	NA	NA	NA	14.2366600879519	NA	14.3714498040196	NA	15.0180885399966	NA	NA	NA	NA	NA	14.171603846664	NA	12.5843300249469	NA	NA	NA	NA	NA	14.7046395330162	15.5705880218979	13.9590427808617	NA	NA	NA	15.1414713534577	NA	12.2335030886046	NA	NA	NA	NA	14.5206178677561	NA	NA	NA	NA	NA	NA	NA	14.6590486747456	NA	NA	NA	NA	NA	NA	NA	NA	13.2612158391055	NA	NA	NA	NA	NA	NA	NA	NA
SSALAC[+57]TLPTLPAK	2	Q15080	14.215549202352	15.2767725880476	14.2982088634096	NA	14.7386055366052	14.39039321146	15.2407640468218	15.6964961665735	14.7131489681005	14.7101411781643	14.6787410820226	14.7136362404978	NA	14.0212788387437	16.290319756419	15.7727736954985	NA	16.0263940330272	16.2769680540266	NA	NA	15.8349075662899	NA	NA	15.0525701515569	13.9617152629772	NA	14.5700519064184	NA	NA	NA	NA	NA	NA	NA	NA	14.2481039073594	NA	NA	NA	NA	NA	NA	NA	NA	NA	NA	NA	NA	NA	NA	NA	NA	NA	NA	NA	16.043377969594	15.0204183962036	NA	15.3996671134695	NA	NA	NA	14.8911621840522	13.8217082553849	NA	NA	NA	NA	NA	NA	NA	NA	NA	NA	NA	NA	NA	NA	14.859385286052	NA	NA	NA	NA	NA	15.2728533487943	NA	NA	NA	NA	NA	NA	NA	NA	NA	NA	NA	NA	NA	NA	NA	NA	NA	NA	NA	NA	NA	NA	14.1164176727491	NA	NA	NA	NA	NA	NA	NA	NA	NA	NA	NA
IVEGISQPIWLVSDTR	3	Q15126	NA	NA	NA	12.5476399447499	NA	NA	11.4812621431893	NA	NA	NA	NA	NA	NA	NA	NA	NA	NA	NA	NA	NA	12.5829322160982	NA	NA	NA	13.4578793511517	NA	NA	NA	13.0774458967743	13.5133367353769	NA	NA	NA	NA	NA	12.8902150346412	13.5237188228934	13.3060354116049	NA	NA	10.9998001188665	NA	12.6783200632732	NA	NA	11.8951313641472	12.2121434440783	NA	NA	NA	NA	NA	11.2265764710465	12.5041361682886	NA	NA	NA	NA	NA	NA	NA	NA	NA	13.0321306592192	13.7595736738072	14.4299678525558	13.4313728795112	13.499545097988	NA	NA	NA	NA	12.2710556893378	11.555629905342	NA	NA	NA	NA	NA	11.4375333999251	NA	NA	NA	NA	10.7510878348339	NA	NA	NA	NA	NA	NA	NA	NA	12.2578365491312	13.1132392625981	NA	12.7605656482284	NA	NA	NA	NA	NA	10.8689509754042	NA	NA	NA	NA	NA	NA	NA	NA	NA	NA	NA	NA	NA	NA	NA	NA	NA
ILAALEAVGK	2	Q15147	NA	NA	NA	14.016367094314	NA	NA	NA	NA	13.1120341557273	14.6297380411562	NA	NA	NA	NA	NA	NA	NA	13.1104895833447	NA	NA	NA	NA	NA	NA	NA	12.964462809545	12.6308451997964	13.4531134409361	13.1332202960319	13.7705832358542	NA	NA	NA	NA	NA	NA	13.7919555166448	NA	NA	NA	NA	NA	11.8106747468164	NA	NA	NA	NA	NA	NA	NA	NA	14.1745409682846	NA	NA	NA	NA	NA	NA	NA	NA	NA	NA	NA	13.2580050183377	NA	NA	NA	12.8432314418339	NA	NA	NA	NA	NA	NA	NA	NA	NA	13.2779608314014	NA	NA	NA	NA	NA	NA	NA	NA	NA	NA	NA	NA	NA	NA	NA	NA	NA	NA	NA	NA	NA	11.7844483832533	11.5855053208686	NA	NA	NA	12.6045479743932	NA	11.7474713054817	NA	11.8124285530378	NA	11.8054127841477	NA	NA	NA	NA	NA	NA	NA	NA	NA
DLLPSDMAVALLEAQAGTGHIIDPATSAR	5	Q15149	NA	NA	NA	NA	NA	NA	NA	NA	NA	NA	NA	NA	NA	NA	NA	NA	NA	NA	NA	NA	NA	NA	12.3939012064639	NA	11.9582320422501	12.4663522118899	11.5775341673999	NA	12.1069661822631	NA	NA	NA	NA	NA	NA	12.531119143761	NA	12.0816491930351	12.2401283295395	NA	NA	NA	NA	NA	NA	NA	NA	NA	12.922423563972	12.6212386331765	11.4440757995525	NA	NA	NA	11.8575862448207	NA	NA	NA	NA	NA	NA	NA	NA	12.3023757918865	12.6836967246323	11.9145802078833	12.8813884538011	12.4021825467157	NA	NA	NA	NA	NA	NA	NA	NA	NA	NA	12.7736055265261	11.9068493123904	12.1520347600173	NA	NA	NA	NA	NA	NA	NA	NA	NA	NA	NA	NA	NA	12.3864499612249	NA	NA	NA	NA	NA	NA	NA	NA	NA	NA	NA	NA	NA	NA	NA	NA	NA	NA	NA	NA	NA	NA	NA	NA	NA
SSQQPVSEVSTIPC[+57]PR	2	Q15154	NA	13.1184322081063	NA	14.2377689988385	13.2279957114862	NA	13.4702591489613	13.6294623816472	14.5441146245079	14.5016370696422	NA	13.8396183151813	14.6357634603468	NA	NA	13.9210468568793	NA	13.2126331921159	NA	13.9980429661218	NA	14.2980444720481	NA	NA	NA	14.4113700815671	14.1734257566207	NA	NA	NA	NA	NA	NA	14.1385244796351	NA	14.5552995267878	NA	14.4998633898432	NA	NA	NA	NA	NA	NA	NA	NA	NA	NA	NA	NA	NA	13.5147230089822	NA	NA	13.9338683227446	NA	NA	NA	NA	13.5018315092881	NA	NA	NA	13.8141694285899	13.5834084737243	12.898536151648	NA	NA	NA	NA	NA	NA	NA	NA	NA	NA	NA	NA	NA	NA	NA	NA	NA	NA	NA	NA	NA	NA	14.2579021223487	NA	NA	NA	NA	NA	NA	NA	NA	NA	NA	NA	NA	NA	NA	NA	NA	NA	NA	NA	NA	NA	NA	NA	NA	NA	NA	NA	NA	NA	NA	NA
NPQVASTWNEVNSHSNAQC[+57]VSNNR	3	Q15154	NA	NA	NA	11.7716874958875	NA	NA	NA	NA	12.4425952501876	NA	NA	NA	NA	NA	NA	13.2358334924009	NA	NA	NA	NA	NA	13.2651455312785	NA	NA	NA	NA	NA	NA	NA	NA	NA	NA	NA	NA	NA	12.7967171162033	NA	12.6484984265133	NA	11.5335882966854	NA	16.5372417613893	NA	NA	NA	NA	NA	NA	NA	NA	NA	12.1149792077277	NA	NA	NA	NA	NA	NA	NA	NA	NA	NA	NA	12.5994928769279	NA	NA	NA	NA	NA	NA	NA	NA	NA	NA	NA	NA	NA	NA	NA	13.5138498071462	12.5739072293292	NA	NA	NA	NA	NA	NA	NA	NA	NA	NA	NA	NA	18.1462553650859	NA	NA	10.9444217304709	NA	NA	11.3867333464529	NA	NA	NA	NA	10.8743791675882	NA	NA	NA	NA	NA	NA	NA	10.5697903107482	NA	NA	NA	NA	NA	NA	NA
TPWLYEQEGEVEKPFIK	3	Q15154	NA	NA	NA	NA	NA	NA	15.1555145742347	NA	NA	NA	NA	NA	NA	NA	NA	NA	NA	NA	NA	NA	NA	NA	NA	NA	NA	11.8318020839991	11.283415334147	NA	NA	NA	NA	NA	NA	NA	NA	15.1469865375291	NA	15.5395794556148	NA	NA	NA	NA	NA	NA	NA	NA	NA	NA	NA	NA	NA	NA	NA	NA	13.5580421623165	13.009899952785	NA	NA	NA	NA	NA	NA	NA	13.4292236871252	NA	NA	NA	14.6738984082676	NA	NA	NA	NA	NA	NA	NA	NA	NA	NA	NA	NA	12.4532804918256	NA	NA	NA	NA	NA	NA	NA	NA	NA	NA	NA	NA	NA	NA	NA	NA	NA	NA	NA	NA	NA	NA	NA	NA	NA	NA	NA	NA	NA	NA	NA	NA	NA	NA	NA	NA	NA	NA	NA
FC[+57]C[+57]EWEHR	2	Q15208	NA	NA	NA	NA	10.663354396192	10.6506974121607	11.3878970505365	NA	11.4536430916619	11.7709117525253	NA	NA	NA	NA	NA	NA	NA	NA	NA	NA	NA	11.3466551658973	NA	NA	NA	12.6658696307461	12.3100676924513	12.4665511278704	NA	12.2356270370571	NA	NA	NA	NA	NA	NA	NA	11.5134032324627	NA	NA	NA	NA	NA	NA	NA	NA	NA	NA	NA	NA	NA	11.9690116960812	NA	NA	12.3303439961708	NA	12.3150625350125	NA	NA	NA	NA	NA	NA	12.0626402036057	NA	NA	NA	NA	NA	NA	11.3966166146946	NA	NA	12.2863246747414	NA	NA	12.5052216375822	NA	NA	NA	NA	NA	NA	12.2230852123466	12.7746064244762	NA	NA	NA	NA	NA	NA	NA	NA	NA	NA	NA	10.6263832864338	NA	NA	NA	NA	NA	NA	NA	NA	NA	NA	NA	NA	NA	NA	NA	NA	NA	NA	NA	NA	NA	NA	NA
EGVVDIYNC[+57]VK	2	Q15262	NA	NA	NA	13.9834074690487	14.0866542178715	12.8763353291683	14.4214477483104	13.5229844130009	NA	NA	NA	NA	NA	NA	NA	NA	NA	NA	NA	NA	NA	NA	NA	NA	NA	NA	NA	NA	NA	NA	NA	NA	NA	NA	11.7033464560352	NA	12.4297336085339	13.6704479290467	NA	NA	NA	NA	NA	NA	NA	NA	NA	NA	NA	NA	NA	NA	NA	NA	NA	NA	NA	NA	NA	NA	NA	NA	NA	13.7483058159224	13.0988790379832	12.4049629547204	13.8923060881621	12.8606430152435	NA	NA	NA	NA	13.6280039638032	NA	NA	NA	NA	NA	NA	NA	NA	NA	NA	NA	NA	NA	NA	14.3878512563153	NA	13.7973834467352	NA	NA	NA	NA	NA	NA	NA	NA	NA	NA	NA	NA	NA	NA	NA	NA	NA	NA	NA	NA	NA	NA	NA	NA	NA	NA	NA	NA	NA	NA
DMSTWVFGAER	2	Q15269	NA	NA	NA	NA	NA	NA	NA	NA	13.9014915066006	14.2598246854451	NA	NA	NA	NA	NA	NA	NA	NA	NA	NA	NA	NA	NA	NA	NA	NA	NA	NA	NA	NA	NA	NA	NA	NA	NA	15.3385738949295	15.4610419010439	14.1820446713491	NA	NA	NA	NA	NA	NA	NA	NA	NA	NA	NA	12.0817480898516	NA	NA	NA	NA	NA	NA	NA	NA	NA	15.5134211271223	NA	NA	NA	12.610683389123	14.8571159506161	14.7827128215187	15.0235737727169	NA	NA	NA	NA	NA	NA	NA	NA	NA	NA	13.9771662362139	NA	NA	NA	NA	NA	NA	NA	15.0338590154661	NA	14.4580552565523	NA	13.3643674678289	NA	NA	NA	NA	NA	NA	NA	NA	NA	NA	NA	NA	NA	NA	NA	NA	NA	NA	NA	NA	NA	NA	NA	NA	NA	NA	NA	NA	NA	NA
SVVMPMEK	2	Q15276	NA	NA	NA	13.2004802011871	NA	NA	12.5086580841926	NA	NA	13.7653380487873	NA	NA	NA	NA	NA	NA	NA	NA	NA	NA	NA	12.8559767402967	NA	NA	NA	NA	NA	NA	NA	NA	NA	NA	NA	NA	NA	NA	NA	NA	NA	NA	NA	NA	NA	NA	NA	NA	NA	NA	NA	NA	NA	NA	NA	NA	NA	NA	NA	NA	13.162873340226	NA	NA	NA	NA	12.9184261917225	NA	NA	NA	NA	NA	NA	NA	NA	NA	NA	NA	NA	NA	NA	NA	NA	NA	NA	NA	NA	13.5637453507302	NA	NA	NA	NA	NA	NA	NA	NA	NA	NA	NA	NA	NA	NA	NA	NA	NA	NA	NA	13.4711353110711	NA	NA	14.1399711893079	NA	NA	NA	NA	NA	NA	NA	NA	13.1190779170738	NA	NA	NA
LITAHVEPLLAR	2	Q15306	NA	NA	NA	NA	NA	NA	NA	NA	NA	NA	NA	NA	NA	NA	NA	NA	NA	NA	NA	NA	NA	12.9324152790445	NA	NA	NA	12.1610349302737	NA	NA	NA	NA	NA	NA	NA	NA	11.6314853961576	11.2546685070827	11.5495242716062	NA	NA	NA	NA	NA	NA	NA	NA	NA	NA	NA	NA	NA	NA	NA	NA	NA	NA	NA	NA	12.6251176419163	NA	NA	NA	NA	NA	11.985261789533	12.4189937195982	NA	NA	NA	NA	NA	NA	NA	NA	NA	NA	NA	NA	NA	NA	NA	NA	NA	NA	NA	12.8587994181257	11.3693301261793	NA	NA	NA	NA	NA	NA	NA	13.3812872754507	NA	NA	12.4095820499592	NA	NA	NA	NA	NA	NA	12.8387408050867	NA	NA	NA	12.7516644028478	NA	NA	NA	NA	NA	NA	NA	13.2971231117454	NA	NA	NA	NA
IYGAPGVEFTGLHR	3	Q15334	13.0197807121139	12.3642505631878	NA	NA	NA	NA	NA	NA	12.8075634247096	12.4515651521821	NA	NA	NA	NA	11.97216627946	11.6952970534281	NA	NA	NA	NA	NA	NA	NA	NA	NA	NA	NA	NA	NA	NA	NA	NA	NA	NA	NA	13.1691043630167	NA	NA	NA	11.9974046134156	NA	NA	NA	NA	11.8644003817804	NA	NA	NA	NA	NA	NA	NA	NA	NA	NA	NA	NA	NA	NA	NA	NA	NA	NA	13.1978441068081	NA	12.5050881484257	13.4635084000943	12.6158651599303	NA	NA	NA	NA	NA	11.8319515197571	NA	NA	NA	NA	NA	NA	NA	NA	NA	NA	NA	NA	NA	12.5678712308637	NA	NA	NA	NA	NA	NA	NA	NA	NA	NA	NA	NA	NA	NA	NA	NA	NA	NA	NA	NA	NA	NA	NA	NA	13.4992888310069	NA	NA	NA	NA	NA	NA	NA
AFAMIIDKLEEDINSSM[+16]TNSTAASRPPVTLR	3	Q15365	NA	NA	NA	NA	NA	NA	NA	NA	NA	NA	NA	NA	10.9726125151505	NA	NA	11.032685446177	NA	NA	NA	NA	NA	NA	NA	NA	NA	NA	NA	NA	NA	NA	NA	NA	NA	NA	NA	NA	NA	NA	NA	NA	NA	NA	NA	NA	NA	NA	NA	NA	NA	NA	NA	NA	NA	NA	NA	NA	NA	NA	NA	NA	NA	NA	NA	14.8967829376079	NA	NA	NA	NA	11.2201394869119	NA	NA	NA	NA	NA	NA	NA	NA	NA	NA	NA	NA	NA	NA	NA	NA	NA	NA	NA	NA	NA	NA	NA	NA	NA	NA	NA	NA	NA	NA	NA	NA	NA	10.4358564771353	13.6352163207379	NA	NA	NA	NA	10.8248390040943	NA	NA	NA	NA	13.4814409170141	NA	NA	NA	NA	NA	11.4895332134589
DTGVIEGGLNVTLTIR	3	Q15366	NA	NA	NA	NA	NA	NA	NA	NA	NA	NA	NA	NA	NA	NA	NA	NA	NA	NA	NA	NA	NA	NA	NA	NA	NA	NA	NA	NA	NA	NA	NA	NA	NA	NA	NA	NA	NA	NA	NA	NA	NA	NA	NA	NA	NA	NA	NA	NA	NA	NA	NA	NA	NA	NA	NA	NA	NA	NA	NA	NA	NA	NA	NA	9.35132206921694	NA	NA	NA	NA	NA	NA	NA	NA	NA	NA	NA	NA	NA	NA	NA	NA	NA	NA	NA	NA	NA	NA	NA	NA	NA	NA	NA	NA	NA	NA	NA	NA	NA	NA	NA	NA	NA	NA	NA	NA	NA	NA	NA	NA	NA	NA	NA	NA	NA	NA	NA	NA	NA	NA	NA	NA
RIILEAEK	2	Q15382	NA	NA	NA	NA	NA	NA	12.8649334311363	NA	11.5962561671482	NA	NA	NA	NA	NA	12.6105370465912	NA	NA	NA	NA	NA	NA	NA	NA	NA	NA	NA	NA	NA	NA	NA	NA	NA	NA	NA	NA	NA	NA	11.7977214408625	NA	NA	NA	NA	NA	NA	NA	NA	NA	12.46571227226	NA	13.9160600452001	12.7046758505483	NA	NA	NA	NA	NA	NA	NA	NA	NA	NA	NA	NA	13.3294568961756	NA	NA	NA	NA	NA	NA	NA	NA	NA	NA	NA	NA	NA	NA	NA	NA	NA	NA	NA	NA	NA	NA	NA	NA	13.649407715512	13.518969152903	NA	NA	NA	NA	NA	NA	NA	NA	NA	NA	NA	NA	NA	NA	NA	NA	NA	NA	NA	NA	NA	NA	NA	NA	NA	NA	NA	NA	NA	NA
DSASEEVFTTMASVC[+57]HTLMVQHR	4	Q15386	NA	NA	NA	NA	NA	11.3662164216803	15.2973245269579	NA	NA	NA	NA	NA	NA	NA	NA	NA	NA	NA	NA	NA	17.4038586464701	17.9485254705982	NA	NA	NA	NA	11.7379246449202	NA	NA	NA	NA	NA	NA	NA	NA	NA	NA	12.2008220439167	NA	NA	NA	NA	NA	NA	NA	NA	NA	NA	NA	NA	NA	NA	NA	10.9983048672546	12.6585471738171	NA	NA	NA	NA	NA	NA	NA	NA	13.1106915103004	11.4783988088172	12.078109897795	12.8582614115143	11.927810103189	NA	NA	NA	NA	NA	NA	NA	NA	NA	NA	NA	16.2631525750689	NA	NA	NA	NA	NA	NA	NA	NA	NA	11.5225221338144	NA	NA	NA	NA	11.6802781932358	NA	NA	NA	NA	NA	NA	NA	NA	NA	NA	14.1509003108365	NA	NA	NA	NA	NA	NA	NA	NA	NA	NA	NA	NA	NA	NA
RSDPNFK	2	Q15388	NA	NA	NA	NA	11.1364977828838	NA	NA	NA	NA	NA	NA	NA	NA	NA	NA	NA	NA	NA	NA	NA	NA	NA	NA	NA	NA	NA	NA	NA	NA	NA	NA	NA	NA	NA	NA	NA	NA	NA	NA	NA	NA	NA	NA	NA	NA	NA	NA	NA	NA	NA	NA	NA	NA	NA	NA	NA	NA	NA	NA	NA	NA	NA	NA	11.6652617859738	NA	NA	NA	NA	NA	NA	NA	NA	NA	NA	NA	NA	NA	NA	NA	NA	NA	NA	NA	NA	NA	NA	NA	NA	NA	NA	NA	NA	NA	NA	NA	NA	NA	NA	NA	NA	NA	NA	NA	NA	NA	NA	NA	NA	NA	NA	NA	NA	NA	NA	NA	NA	NA	NA	NA	NA
KLYEQHHVVQDMLVPMK	3	Q15392	NA	NA	NA	NA	NA	NA	13.5704696584401	NA	NA	NA	NA	NA	NA	NA	NA	NA	NA	NA	NA	NA	NA	NA	NA	NA	NA	NA	NA	NA	NA	NA	NA	NA	NA	NA	NA	NA	NA	NA	NA	NA	NA	NA	NA	NA	NA	NA	NA	NA	NA	13.553467773001	NA	NA	NA	NA	NA	NA	NA	NA	NA	NA	NA	NA	NA	13.5556436846466	NA	NA	NA	NA	NA	NA	NA	NA	NA	NA	NA	NA	NA	NA	NA	NA	NA	NA	NA	NA	NA	NA	NA	NA	NA	NA	NA	NA	NA	NA	13.8387177204698	NA	NA	NA	NA	NA	NA	NA	NA	NA	NA	NA	NA	NA	NA	NA	NA	NA	NA	NA	NA	NA	NA	NA	NA	NA
VFLDFFTYAPPK	3	Q15397	NA	NA	12.2087606734983	12.2187857672494	NA	NA	NA	NA	NA	NA	NA	NA	NA	NA	NA	NA	NA	NA	NA	NA	NA	NA	NA	NA	NA	NA	NA	12.2843116826151	NA	12.0666144718059	NA	NA	NA	NA	NA	12.370620705423	NA	NA	NA	NA	NA	NA	NA	NA	NA	NA	NA	NA	11.4788201180234	NA	NA	9.54989993415633	NA	12.2092541498538	NA	11.67956270566	NA	NA	NA	NA	NA	NA	NA	12.0808357361978	NA	12.9612443008555	NA	NA	NA	NA	NA	11.5363558850327	NA	11.6857045100036	NA	NA	NA	NA	10.5832479305677	NA	NA	10.7208652917084	NA	NA	NA	NA	NA	NA	NA	NA	NA	NA	NA	NA	12.1601623960189	NA	NA	NA	11.3701200682973	NA	NA	NA	NA	NA	NA	NA	NA	NA	NA	NA	NA	11.0332385100302	NA	NA	NA	NA	NA	NA	NA	NA
QILTPMAQK	2	Q15397	NA	NA	NA	NA	NA	NA	13.2244241289771	NA	12.8838891849073	NA	NA	NA	NA	NA	NA	NA	NA	12.5293183356906	NA	NA	NA	NA	12.4967526989107	NA	NA	NA	NA	NA	NA	NA	NA	NA	NA	14.2454305065746	NA	NA	13.8541158757914	14.7400353438147	NA	NA	14.038659827715	NA	NA	NA	NA	NA	NA	NA	14.3630707655311	14.732773693645	NA	13.6675999086602	NA	14.7340320743985	NA	14.0260084266507	NA	NA	NA	NA	NA	NA	NA	14.5615919831965	12.9486580006912	14.6068196876841	14.1422769987289	14.003236592012	NA	NA	NA	NA	NA	14.4338240201517	NA	14.1939695653537	13.8541591709381	13.2213067132421	13.9929209270085	NA	NA	NA	NA	14.038620331441	NA	NA	NA	NA	NA	NA	NA	NA	NA	NA	15.1948622206116	NA	NA	NA	NA	NA	NA	NA	NA	NA	NA	NA	NA	NA	NA	NA	NA	NA	NA	NA	NA	NA	NA	NA	NA	NA
EAVVYLAHTHDGAR	3	Q15397	NA	NA	NA	NA	NA	NA	NA	NA	12.979972162857	13.3019888361992	NA	NA	NA	NA	NA	NA	NA	NA	NA	NA	NA	NA	NA	NA	NA	NA	NA	NA	NA	NA	NA	NA	NA	NA	NA	NA	NA	13.3854889250387	NA	NA	NA	NA	NA	NA	NA	NA	NA	NA	NA	NA	NA	NA	NA	NA	NA	NA	NA	NA	NA	NA	NA	NA	NA	13.5294443565502	NA	14.0454403652425	NA	NA	NA	NA	NA	NA	NA	13.7813598444689	NA	NA	NA	NA	NA	NA	NA	NA	NA	11.5500684579459	NA	NA	NA	NA	NA	NA	NA	NA	NA	NA	NA	NA	NA	NA	NA	NA	NA	NA	NA	NA	NA	NA	NA	NA	NA	NA	NA	NA	NA	NA	NA	NA	NA	NA	NA	NA
ELYLSHNGIEVIEGLENNNK	4	Q15435	NA	NA	NA	NA	NA	NA	NA	NA	NA	NA	NA	NA	NA	NA	NA	NA	NA	NA	NA	NA	NA	NA	NA	NA	NA	NA	NA	NA	NA	NA	NA	NA	NA	NA	NA	NA	NA	NA	NA	NA	NA	NA	NA	NA	NA	NA	NA	NA	NA	NA	NA	NA	NA	NA	NA	NA	NA	NA	NA	NA	NA	NA	NA	8.30045495030658	NA	NA	NA	NA	NA	NA	NA	NA	NA	NA	NA	NA	NA	NA	NA	NA	NA	NA	NA	NA	NA	NA	NA	NA	NA	NA	NA	NA	NA	NA	NA	NA	NA	NA	NA	NA	NA	NA	NA	NA	NA	NA	NA	NA	NA	NA	NA	NA	NA	NA	NA	NA	NA	NA	NA	NA
LQNLDALTNLTVLSM[+16]QSNR	2	Q15435	NA	NA	NA	NA	NA	NA	NA	NA	NA	NA	NA	NA	NA	NA	NA	NA	NA	NA	NA	NA	NA	NA	NA	NA	NA	NA	NA	NA	NA	NA	NA	NA	NA	NA	NA	NA	NA	NA	NA	NA	NA	NA	NA	NA	NA	NA	NA	NA	NA	NA	NA	NA	NA	NA	NA	NA	NA	NA	NA	NA	NA	NA	NA	12.6702747854333	NA	NA	NA	NA	NA	NA	NA	NA	NA	NA	NA	NA	NA	NA	NA	NA	NA	NA	NA	NA	NA	NA	NA	NA	NA	NA	NA	NA	NA	NA	NA	NA	12.964042729271	NA	NA	NA	NA	NA	NA	NA	NA	NA	NA	NA	NA	NA	11.2059391115581	NA	NA	NA	NA	NA	NA	NA	NA	NA
ERPDLPPVQYEPVLC[+57]SR	2	Q15437	NA	NA	NA	13.4891543938902	NA	NA	NA	NA	NA	12.1727428599252	NA	NA	NA	13.6816945643886	NA	NA	NA	NA	NA	NA	11.7490630572422	NA	13.418247766638	NA	NA	13.0174065908155	NA	11.9228409948349	13.7037397819928	NA	NA	NA	NA	14.6793099483575	NA	NA	NA	NA	NA	NA	NA	NA	NA	NA	NA	13.9372127354893	NA	NA	NA	NA	NA	NA	NA	NA	12.0335721643758	NA	NA	NA	NA	NA	NA	NA	NA	13.9728528504562	NA	NA	NA	14.5729584648023	NA	NA	NA	NA	NA	NA	NA	NA	13.7809516243307	NA	NA	NA	NA	NA	NA	NA	13.5827854929011	NA	NA	NA	NA	NA	NA	NA	NA	NA	NA	NA	13.2375840073401	NA	NA	NA	NA	NA	NA	NA	NA	NA	NA	NA	NA	NA	NA	NA	NA	NA	NA	NA	NA	NA	NA	NA
VTWDGHSGSMAR	3	Q15459	NA	NA	NA	15.3253035122848	14.1162142846754	NA	NA	14.6718811878101	14.3538184077032	14.365670116389	13.3213466102052	NA	NA	NA	NA	13.4977919081069	NA	NA	NA	NA	13.8009626014267	14.3054417067908	NA	NA	NA	NA	NA	13.8543011318505	14.0865171595501	13.5390915214051	NA	NA	NA	NA	NA	NA	NA	14.6123828583962	14.7983147245109	NA	14.346288136542	NA	NA	NA	15.0925581123658	NA	14.5005971222817	NA	NA	NA	NA	NA	NA	13.7373469944044	13.2366840271961	15.4221337412674	NA	NA	NA	NA	NA	NA	NA	14.4306519635922	NA	15.5621637467184	13.733468373039	14.2020542205999	NA	NA	NA	NA	14.9385456614076	13.7012603385351	NA	NA	14.29559092327	NA	NA	NA	NA	NA	NA	NA	NA	NA	NA	14.3607903211944	NA	14.5914397019433	NA	NA	NA	NA	15.3226518011267	NA	NA	NA	NA	NA	NA	NA	NA	NA	NA	NA	NA	NA	NA	NA	NA	NA	NA	NA	NA	NA	NA	NA	NA	NA
RTDIFGVEETAIGKK	3	Q15459	15.7886350248947	NA	16.6348864572088	NA	15.6649254155992	16.1180475002092	14.7574146692819	15.5992849529903	15.8097374545669	14.6229877746277	15.4660914382001	15.8968604225932	NA	NA	NA	NA	NA	NA	NA	NA	NA	NA	NA	NA	NA	NA	NA	NA	NA	NA	NA	NA	NA	NA	NA	NA	NA	NA	NA	NA	NA	NA	NA	NA	NA	NA	NA	NA	NA	14.6218179290261	NA	NA	NA	NA	NA	NA	NA	NA	NA	NA	NA	NA	NA	12.4554840465189	NA	NA	NA	NA	NA	NA	NA	NA	NA	NA	NA	NA	NA	15.8664935446306	NA	NA	NA	NA	NA	NA	NA	NA	NA	NA	NA	NA	NA	NA	NA	NA	NA	NA	NA	NA	NA	NA	NA	NA	NA	NA	NA	NA	NA	NA	NA	NA	NA	NA	NA	NA	NA	NA	NA	NA	NA	NA
LFLPEGPC[+57]DHTVVK	3	Q15477	NA	12.9370474751968	NA	14.0396022297105	NA	13.0983310415422	13.8329478625822	13.2126170453514	15.0221512167031	NA	NA	12.4677332079626	14.399022379591	NA	NA	NA	NA	13.1214742241167	NA	NA	NA	NA	NA	NA	NA	14.7341260228853	NA	NA	NA	NA	NA	NA	NA	14.1686439734917	NA	12.6955329158981	NA	NA	NA	NA	NA	NA	NA	NA	NA	NA	NA	NA	13.3537878681538	NA	NA	13.2062462104471	NA	NA	14.3406828007968	NA	NA	NA	NA	NA	NA	NA	NA	13.931644598538	NA	13.4322334989055	13.2947916020371	13.1217535799595	NA	NA	NA	NA	NA	NA	NA	NA	NA	NA	NA	NA	NA	NA	NA	NA	13.6809701501883	NA	NA	NA	13.0769684610494	NA	NA	NA	NA	NA	NA	NA	13.6478464393606	NA	NA	NA	NA	NA	NA	NA	NA	NA	NA	NA	NA	NA	NA	NA	NA	NA	NA	NA	NA	NA	NA	NA
SFSEFPSR	2	Q15477	NA	NA	NA	NA	NA	NA	NA	NA	NA	NA	NA	NA	NA	NA	NA	NA	NA	NA	NA	NA	NA	NA	NA	NA	NA	NA	NA	12.1048641072005	NA	NA	NA	NA	NA	NA	NA	NA	NA	13.6491653519111	NA	NA	NA	NA	NA	10.9403045385036	11.4463058840265	NA	NA	NA	NA	NA	NA	NA	NA	11.5519642238302	NA	11.262928705001	NA	NA	NA	NA	NA	NA	NA	14.8365587831542	14.1568725583926	NA	NA	NA	NA	12.2563316731888	NA	NA	13.0984835250283	NA	NA	NA	10.1723385722999	NA	NA	NA	NA	NA	NA	NA	NA	13.6186620955635	12.655756467133	11.3991557000321	NA	NA	NA	NA	NA	NA	NA	NA	12.4514295303731	NA	NA	NA	NA	NA	NA	NA	NA	NA	NA	NA	NA	NA	NA	NA	NA	NA	NA	NA	NA	NA	NA	NA
GYYAAVEAK	2	Q15477	NA	NA	NA	NA	NA	NA	14.2002014011702	NA	NA	NA	NA	NA	NA	NA	NA	NA	NA	NA	NA	NA	NA	NA	NA	NA	NA	NA	NA	NA	NA	NA	NA	NA	NA	NA	13.1246414351627	14.5014096106651	NA	14.0456245687293	NA	NA	NA	NA	NA	NA	14.34012573084	NA	NA	NA	NA	NA	NA	NA	NA	NA	NA	NA	NA	NA	NA	NA	NA	NA	NA	14.5775151096778	NA	NA	14.3723191753623	NA	NA	NA	NA	NA	NA	NA	NA	NA	NA	NA	13.769018790892	NA	NA	NA	NA	14.0215968020836	NA	NA	NA	NA	NA	NA	NA	NA	NA	NA	NA	NA	12.7670270952588	NA	NA	NA	NA	NA	NA	NA	NA	NA	NA	NA	NA	NA	NA	NA	NA	NA	NA	NA	NA	NA	NA	NA
NQEHHNALGVILQVSSNSTSR	3	Q15477	NA	NA	NA	NA	NA	NA	NA	NA	NA	NA	NA	NA	NA	NA	NA	NA	NA	NA	NA	NA	NA	NA	NA	NA	NA	NA	13.5397226218029	NA	NA	13.7468061838477	NA	NA	NA	11.8095172008358	NA	NA	NA	NA	NA	NA	NA	NA	NA	NA	NA	NA	NA	NA	NA	NA	NA	NA	NA	12.4132167701725	12.1295502686537	NA	NA	NA	NA	NA	NA	NA	NA	12.4186203962894	NA	NA	11.8455356916816	NA	NA	NA	NA	NA	NA	11.9527525195614	NA	12.8522819299114	12.4699639691403	NA	NA	NA	NA	NA	NA	NA	NA	NA	NA	NA	NA	NA	NA	NA	NA	NA	NA	NA	NA	NA	NA	NA	11.864785050212	NA	NA	NA	NA	NA	NA	NA	NA	NA	NA	NA	NA	NA	NA	NA	NA	NA	NA	NA
VLAEPVPLPADPMELK	3	Q15526	NA	NA	NA	NA	NA	NA	NA	NA	11.4554696870027	NA	NA	NA	NA	NA	NA	NA	NA	NA	NA	NA	NA	NA	NA	NA	NA	13.8259507602893	NA	13.2320019630294	NA	NA	NA	NA	NA	NA	NA	NA	NA	NA	NA	NA	11.7738069624437	NA	NA	NA	NA	NA	NA	NA	NA	NA	NA	NA	11.8229352751593	NA	NA	NA	NA	NA	NA	NA	NA	NA	NA	11.9084311810913	NA	NA	NA	NA	NA	NA	NA	12.4631196658856	NA	NA	NA	NA	NA	NA	NA	NA	NA	12.0947278110395	NA	NA	NA	NA	NA	NA	NA	NA	NA	NA	NA	NA	NA	NA	NA	NA	NA	NA	NA	NA	NA	NA	NA	NA	NA	NA	NA	NA	NA	NA	NA	NA	NA	NA	NA	NA	NA	NA
MLDDNNHLIQC[+57]IMDSQNK	2	Q15532	11.9160773303781	12.5070018829539	NA	13.7487125901685	NA	12.179040942639	13.3834934344763	12.8070344965815	12.9049776966129	12.8822407549377	11.6417414166423	NA	12.3107146286397	12.789082507046	12.6880840377799	13.2945349320509	NA	NA	NA	12.9433532295372	12.8632344141963	13.4162496371379	12.7628270592258	13.1336916820858	12.750180999654	13.0545879303168	13.2166081793823	12.9172602012519	12.6682443419028	13.0273656647489	NA	NA	NA	12.606623069073	NA	12.2903614531119	NA	13.1478035612211	NA	12.2307413832095	12.2655435569054	12.7379248895442	11.1293718768092	12.0148339529863	13.0504742241706	NA	12.1170338400559	NA	12.1368910065097	11.7083601762378	NA	13.1022555582033	12.7334787056465	NA	13.3988776806375	11.9976107997417	12.2776156804867	NA	10.3413036865503	11.8352674406709	NA	NA	NA	12.4824835739192	12.917934932344	12.9664689912411	12.346809765217	13.2590448483007	NA	12.5261804375575	NA	11.496120176362	NA	12.7285073268117	NA	NA	13.2003507046992	11.6023750497672	12.722839940473	NA	12.987692722086	12.1214413904914	12.332738059543	13.5164015907176	12.1498127951422	NA	NA	NA	NA	12.1403166119936	NA	NA	NA	NA	NA	NA	12.4032993224097	NA	NA	NA	NA	NA	12.9150828422058	11.2119789722543	NA	NA	NA	NA	NA	NA	NA	13.2526553140025	NA	11.674162268382	NA	12.0408705682907	NA	NA	NA	NA
LWATDHYQPLR	2	Q15542	NA	12.2972153478849	NA	12.5551754192402	NA	NA	12.4870831075298	NA	NA	NA	NA	NA	NA	NA	NA	NA	NA	NA	NA	NA	NA	NA	NA	NA	11.8360053407617	NA	11.7155661751405	11.7582856443767	NA	NA	NA	NA	NA	12.5462529506952	NA	13.7670731108641	NA	12.8496443001625	10.8710074529419	11.0496634557038	NA	NA	NA	NA	11.7870880119345	NA	NA	NA	11.3323224538258	NA	NA	NA	NA	14.2315795165818	NA	12.8838047960516	10.6676806482705	11.0066558002619	NA	12.2856752622292	NA	NA	NA	12.6196798102295	13.4220782569088	12.8734756522243	13.1002561846745	14.1025051264741	NA	NA	NA	11.9746296560751	NA	11.8341869870928	NA	NA	NA	NA	NA	NA	12.1112007736908	12.8667636835627	NA	NA	11.7880823640313	NA	NA	NA	NA	12.4055245304486	NA	NA	NA	NA	NA	NA	NA	NA	NA	NA	NA	NA	NA	NA	NA	NA	11.0032724379147	NA	NA	NA	NA	NA	NA	NA	12.5485267255595	NA	NA	NA	NA	NA
RVEPGSPAEAAALR	2	Q15599	12.8119127550714	NA	11.9801044289945	NA	12.3258949051491	NA	11.9907141069689	12.7006601525774	12.5906243650495	13.38547370145	NA	12.641199528878	NA	NA	NA	NA	NA	NA	NA	NA	NA	14.4624503833464	NA	NA	NA	NA	NA	NA	NA	NA	NA	NA	NA	NA	NA	NA	NA	NA	NA	NA	NA	NA	NA	NA	NA	11.1765783300352	NA	NA	NA	NA	NA	NA	NA	NA	NA	NA	NA	NA	NA	NA	NA	NA	NA	13.3308990521391	NA	NA	NA	NA	NA	NA	NA	NA	NA	NA	NA	NA	NA	NA	NA	NA	NA	NA	NA	NA	NA	NA	NA	NA	NA	12.8767821415524	NA	NA	NA	NA	NA	NA	NA	NA	NA	NA	NA	NA	NA	NA	NA	NA	NA	NA	NA	NA	NA	NA	NA	NA	NA	NA	NA	NA	NA	NA
[+42]AAPEPLRPR	2	Q15599	NA	NA	NA	NA	15.1984713243369	15.7760593066836	14.637809615639	15.4524029285946	NA	NA	NA	NA	NA	NA	NA	NA	NA	NA	NA	NA	NA	NA	NA	NA	NA	NA	NA	NA	NA	NA	NA	NA	NA	NA	NA	14.6773540532007	15.6832683909677	NA	NA	NA	NA	NA	NA	NA	NA	NA	NA	NA	NA	NA	NA	NA	NA	NA	NA	NA	NA	NA	NA	NA	NA	NA	NA	15.69221592789	NA	15.0427355821758	NA	NA	NA	NA	NA	NA	NA	NA	NA	NA	NA	NA	NA	NA	NA	NA	NA	NA	NA	NA	NA	NA	NA	NA	NA	NA	NA	14.4584966817958	14.4916172295494	NA	14.7773596684583	NA	NA	NA	NA	NA	NA	NA	NA	NA	NA	NA	NA	NA	NA	NA	NA	NA	NA	NA	NA	NA	NA	NA
ILRPWQSSETR	3	Q15637	NA	NA	13.8977640365141	17.0728006620336	16.311381005927	16.2785035615317	NA	15.7124537510975	14.5735511265373	15.0466963144546	15.0797768034465	15.0568591126293	NA	NA	NA	13.9181841607076	NA	14.4923573319051	NA	NA	15.7324273847224	15.5664735774061	16.0298199653394	NA	15.3318856311375	16.4823799377588	16.5894015325734	15.6029025205315	15.5824484817552	16.5733197347783	NA	NA	NA	16.2976187140554	NA	17.0926383088392	16.6063197533229	16.9080994913558	16.7028492960649	17.2465315572876	16.8855448431784	15.8687337989841	NA	14.3678876820249	16.2422340096817	NA	NA	NA	16.0344514783504	14.8062942693553	14.479168117828	17.2954125017161	17.374253742463	16.5662900936398	16.7703740338482	17.4244418624968	NA	14.2128386560509	13.4923636393417	14.802651763487	NA	NA	NA	16.3194525842369	16.0879227233302	NA	16.218280769116	16.0664324927146	14.9864040984652	15.9686284327477	14.8634068029721	16.1510185317994	14.9342391892055	17.2053091692628	13.181670816572	16.9124207604544	14.5908947029987	14.3770817681791	16.4633665092189	16.0331962659145	15.942728788248	15.9590259217987	16.5058940205865	17.5402711597977	14.6138948492101	15.1276715965439	NA	15.6069439662174	NA	NA	NA	NA	NA	NA	NA	NA	NA	NA	NA	14.8960281729629	NA	NA	NA	NA	NA	NA	NA	NA	NA	NA	NA	NA	NA	NA	NA	NA	NA	NA	NA	NA
DPLAILSEISK	2	Q15642	NA	NA	NA	NA	15.4771884161723	15.2170952789925	NA	15.3468012722524	NA	NA	NA	NA	NA	NA	NA	NA	NA	NA	15.0558071495732	NA	NA	NA	NA	NA	NA	17.7643715738267	NA	NA	NA	NA	NA	NA	NA	NA	NA	NA	NA	NA	16.493726766677	NA	NA	NA	16.996882781936	NA	NA	NA	NA	NA	NA	NA	NA	15.5207680553068	16.4821957240373	NA	16.7995004246369	NA	NA	12.8053703188856	16.6137186114025	NA	NA	NA	NA	16.0652769057282	NA	10.8340163697852	NA	15.8966952419432	NA	16.8967960162171	NA	NA	NA	NA	NA	NA	NA	NA	NA	NA	NA	NA	NA	11.7827279428737	NA	NA	NA	NA	NA	NA	NA	NA	NA	NA	NA	NA	NA	NA	NA	NA	NA	NA	NA	NA	NA	NA	NA	NA	NA	NA	NA	NA	NA	NA	NA	NA	NA	NA	NA	NA
SEVLSESSELLQQELEELRK	4	Q15643	NA	12.4280725803688	NA	NA	NA	NA	12.8887638625515	13.5441694139208	NA	12.8759490550852	NA	NA	NA	NA	NA	NA	NA	NA	NA	NA	NA	NA	NA	NA	NA	NA	NA	NA	NA	NA	NA	NA	NA	NA	NA	NA	NA	NA	NA	NA	NA	NA	NA	NA	NA	NA	NA	NA	NA	NA	NA	NA	NA	NA	NA	NA	NA	NA	NA	NA	NA	NA	NA	9.95164560157141	9.82415558475027	NA	NA	NA	NA	9.61532336729369	NA	NA	NA	NA	NA	NA	NA	NA	NA	NA	NA	NA	NA	NA	NA	NA	NA	NA	NA	NA	NA	NA	NA	NA	NA	NA	NA	NA	NA	NA	NA	NA	NA	NA	NA	NA	NA	NA	NA	NA	NA	NA	NA	NA	NA	NA	NA	NA	NA	NA
HQLEEC[+57]LAGNNQLSLEK	2	Q15643	NA	NA	NA	13.0612244992209	NA	NA	NA	NA	NA	12.3761975411924	NA	NA	NA	NA	NA	NA	NA	NA	NA	NA	NA	NA	NA	NA	NA	12.070253474865	NA	NA	NA	NA	NA	NA	NA	NA	NA	NA	NA	NA	NA	NA	NA	NA	NA	NA	NA	NA	NA	NA	NA	NA	NA	NA	NA	NA	NA	NA	NA	NA	NA	NA	NA	NA	NA	11.1324348370151	NA	NA	NA	NA	NA	NA	NA	NA	NA	NA	NA	NA	NA	NA	NA	NA	NA	NA	NA	NA	NA	NA	NA	NA	NA	NA	NA	NA	NA	NA	NA	NA	NA	NA	NA	NA	NA	NA	NA	NA	NA	NA	NA	NA	NA	NA	NA	NA	NA	NA	NA	NA	NA	NA	NA	NA
HQLEEC[+57]LAGNNQLSLEK	3	Q15643	NA	NA	NA	NA	NA	NA	NA	NA	NA	NA	NA	NA	NA	NA	NA	NA	NA	NA	NA	NA	NA	NA	NA	NA	NA	NA	NA	NA	NA	NA	NA	NA	NA	NA	NA	NA	NA	NA	NA	NA	NA	NA	NA	NA	NA	NA	NA	NA	NA	NA	NA	NA	NA	NA	NA	NA	NA	NA	NA	NA	NA	NA	NA	12.5695904675165	NA	NA	NA	NA	NA	NA	NA	NA	NA	NA	NA	NA	NA	NA	NA	NA	NA	NA	NA	NA	NA	NA	NA	NA	NA	NA	NA	NA	NA	NA	NA	NA	NA	NA	NA	NA	NA	NA	NA	NA	NA	NA	NA	NA	NA	NA	NA	NA	NA	NA	NA	NA	NA	NA	NA	NA
VVMSSGGHQHLVSC[+57]LETLQK	3	Q15648	NA	NA	NA	10.312673324105	NA	NA	NA	NA	NA	10.2756588952656	NA	NA	NA	NA	NA	NA	NA	NA	NA	9.61856824790323	NA	NA	NA	NA	NA	NA	NA	NA	NA	NA	NA	NA	NA	NA	8.83476880617245	NA	NA	10.8664424294546	NA	NA	NA	NA	NA	NA	NA	NA	NA	NA	NA	NA	NA	NA	NA	NA	11.76377183781	NA	NA	NA	NA	NA	NA	NA	NA	10.3291504854594	10.2602338817003	10.5975826264061	10.9303969878973	NA	NA	NA	NA	10.8607065724128	NA	10.5253702136857	NA	NA	NA	NA	10.9383790911398	NA	10.7288590027633	NA	10.8820354528825	NA	NA	NA	NA	NA	NA	NA	NA	NA	NA	NA	NA	NA	NA	NA	NA	NA	NA	NA	NA	NA	NA	NA	NA	NA	NA	NA	NA	NA	NA	NA	NA	NA	NA	NA	NA	NA
VTIDFAGR	2	Q15650	NA	NA	NA	20.1573605089906	15.1835147892217	15.1540883169682	14.8744437687181	14.9385990588884	NA	16.9437122656614	NA	NA	NA	NA	NA	NA	NA	14.3850840125869	NA	NA	14.876319784334	16.6350830862721	15.1790064196059	NA	NA	14.2695229023466	NA	NA	NA	NA	NA	NA	NA	15.0918348538759	NA	19.5526780576021	15.1741057066292	17.4001233612596	14.965458715059	NA	15.5321155258045	14.3769828363685	NA	15.0026945492103	15.1367560948502	14.805992636436	NA	NA	NA	11.0664124979421	NA	15.7826011247611	14.9691088569696	15.7279432184173	14.8999193843737	15.2270881503786	14.8244615801814	NA	NA	NA	NA	NA	NA	15.3127807825937	15.2964547808852	18.6963134715579	18.3293427006988	18.2690457008139	14.2581952064734	NA	15.4842931358222	15.4750196022422	NA	NA	14.9017894141443	15.2629957470056	14.8838901211868	14.9033949772834	14.775958848096	NA	NA	15.2413143738911	15.1463392095665	15.3436201612347	15.3188144939142	NA	14.4255268953788	NA	14.6048866758896	NA	NA	NA	NA	14.5173459653782	20.5110134749314	NA	14.5075194853042	NA	NA	14.7067265902031	NA	13.7780496171335	14.9498723403693	NA	NA	NA	NA	NA	NA	14.5584625657702	14.4253892624111	14.5529705773546	14.6973749607106	14.1786345103077	NA	14.4237263158036	NA	NA	NA	14.3601804005202
GQFIEELITK	2	Q15650	NA	NA	NA	12.9927504330943	NA	NA	NA	11.3156900766764	NA	10.5960147814128	NA	NA	NA	NA	NA	NA	NA	NA	NA	NA	NA	12.6670054442619	NA	NA	NA	12.4901464567162	11.9171334824023	12.5106492490988	12.6185191964589	12.0196864250057	NA	NA	NA	12.8974168305103	12.6452254667859	12.6118378401504	12.575780918354	13.4953327664838	12.2501502445902	12.1944449713444	12.4959914502963	13.00511407865	NA	12.4599129579268	12.9226355284329	14.0398463208209	13.5573230423301	NA	11.9542917945756	NA	NA	12.9038573669332	12.3966812599006	14.7557360238773	12.8891745253511	11.8541441511958	13.0586701419101	12.8529989956587	15.5083095513987	NA	NA	NA	NA	12.8996144261641	12.8973478306405	12.818532027449	12.0766745833127	13.1534419576114	10.9245885644917	12.2049370042272	12.0995352724643	12.841012154569	NA	12.7631601960411	NA	NA	NA	11.7778431975735	13.1017552639477	15.2955366161848	12.7741592074879	NA	12.8812759172626	13.0817423675099	NA	NA	12.3284785111286	NA	NA	NA	NA	NA	NA	11.8787745756133	13.0435962779227	NA	12.6660160373798	NA	NA	NA	NA	NA	NA	NA	NA	NA	NA	NA	NA	NA	NA	NA	NA	NA	NA	NA	NA	NA	NA	NA
DSIISNANVK	2	Q15652	NA	NA	NA	NA	NA	NA	NA	NA	NA	NA	NA	NA	NA	13.4610932318566	NA	NA	NA	NA	NA	13.4150181909139	NA	NA	NA	NA	NA	14.3669984844723	NA	NA	NA	NA	NA	NA	NA	NA	NA	13.4362866669066	NA	15.0943028048175	NA	NA	NA	13.7840591400874	NA	NA	NA	NA	NA	NA	NA	NA	NA	NA	NA	14.0577709653023	NA	NA	NA	12.7233048827518	NA	NA	NA	NA	NA	14.1188067783617	NA	13.6489477160602	13.9395059186331	14.5169052847423	NA	NA	NA	NA	NA	NA	NA	NA	NA	NA	NA	NA	NA	NA	NA	NA	NA	NA	NA	11.7305275197974	NA	NA	NA	NA	NA	NA	14.3411249668605	NA	NA	NA	NA	NA	NA	NA	NA	NA	NA	NA	NA	NA	NA	NA	NA	NA	NA	NA	NA	NA	NA	NA	NA	NA
GTPGPPPAHGAALQPHPR	4	Q15654	NA	NA	NA	14.1230092895509	NA	NA	NA	NA	NA	NA	13.0791439231292	NA	NA	NA	NA	NA	NA	NA	NA	NA	14.0161128160191	NA	NA	NA	NA	NA	NA	NA	NA	NA	NA	NA	NA	NA	NA	NA	NA	NA	NA	NA	NA	NA	NA	NA	NA	NA	NA	NA	NA	NA	NA	NA	NA	NA	NA	NA	NA	NA	NA	NA	NA	NA	NA	13.8295619475906	NA	NA	14.827326390125	NA	NA	NA	NA	NA	14.6954046080567	14.1153954971343	NA	NA	NA	NA	NA	NA	14.9609613160746	NA	NA	15.0286379062976	NA	NA	NA	NA	13.4707377874725	NA	NA	NA	NA	NA	NA	NA	NA	NA	NA	NA	NA	NA	NA	NA	NA	NA	NA	NA	NA	NA	NA	NA	NA	NA	NA	NA	NA	NA	NA	NA
VNFC[+57]PLPSEQC[+57]YQAPGGPEDR	2	Q15654	NA	NA	NA	15.4839456129577	NA	NA	NA	NA	14.733111249597	13.7230538063372	NA	NA	NA	14.2320214641313	NA	13.5791955870515	NA	NA	NA	14.059742173039	13.9005771619514	15.6050566552692	14.464594281107	15.1425925622437	13.4370577642474	14.5105737609522	15.0457927534163	14.4971549515317	13.6766179531902	14.6506055970618	NA	NA	NA	13.157817538347	NA	14.3880487905401	12.5938650589521	15.2546333290905	NA	NA	NA	NA	NA	NA	NA	NA	NA	NA	14.6105732757679	NA	NA	15.1903185667323	13.7793427075289	NA	14.9279694216627	NA	NA	NA	NA	NA	NA	NA	NA	13.5152636117391	13.8695923944803	13.8303976636816	13.788501353944	14.3270287487459	13.7244820119801	13.9347580616244	NA	14.7010281989927	NA	13.6016611062608	NA	NA	NA	NA	14.6761934383188	16.5497774219499	15.4327795111391	NA	NA	NA	NA	NA	NA	NA	NA	14.8518065663218	NA	NA	NA	NA	NA	NA	10.6961916223702	13.9151953875319	NA	NA	NA	NA	NA	NA	NA	NA	NA	NA	NA	NA	NA	NA	NA	NA	NA	NA	NA	NA	NA	NA
VNFC[+57]PLPSEQC[+57]YQAPGGPEDR	3	Q15654	NA	NA	NA	13.9237648176834	NA	NA	12.3146119514032	NA	NA	NA	NA	NA	NA	NA	NA	NA	NA	NA	NA	13.6562241461654	NA	14.049841593039	13.1063973320039	14.2581622881738	NA	13.9248713684775	14.5712313268267	NA	NA	14.1658896421273	NA	NA	NA	NA	NA	NA	NA	14.3073971727815	12.5357542636154	NA	12.4763701835289	NA	NA	NA	NA	NA	NA	NA	13.5605094482732	NA	NA	14.1331722573817	13.0743310882004	NA	13.8515162454934	NA	NA	NA	NA	NA	NA	NA	NA	12.2636730656333	NA	NA	NA	NA	NA	NA	NA	13.1214940616639	NA	12.2234969058487	NA	NA	NA	NA	13.3876572751527	15.1947603479135	14.4946211968426	NA	NA	14.2341960776872	NA	NA	NA	NA	NA	13.9233883149031	NA	NA	NA	NA	NA	NA	NA	NA	NA	NA	NA	NA	NA	NA	NA	NA	NA	NA	NA	NA	NA	NA	NA	NA	NA	NA	NA	NA	NA	NA
GPAWVGSHGVLQHTQGLPADR	4	Q15654	NA	NA	NA	NA	NA	NA	NA	NA	NA	NA	NA	NA	NA	NA	NA	NA	NA	NA	NA	NA	NA	NA	NA	NA	NA	NA	NA	NA	NA	NA	NA	NA	NA	NA	NA	NA	NA	14.4093618952716	NA	NA	NA	NA	NA	NA	NA	NA	NA	NA	NA	NA	NA	NA	NA	NA	NA	NA	NA	NA	NA	NA	NA	NA	NA	14.0399551393051	NA	14.4512485653261	NA	14.4735301219726	NA	NA	NA	NA	NA	NA	NA	NA	NA	NA	NA	NA	NA	NA	NA	NA	NA	NA	NA	NA	NA	NA	NA	NA	NA	NA	NA	NA	NA	NA	NA	NA	NA	NA	NA	NA	NA	NA	NA	NA	NA	NA	NA	NA	NA	NA	NA	NA	NA	NA	NA	NA
LTVEDLEKERDFYFGK	2	Q15691	11.9116613533142	NA	13.3382673309395	NA	11.9896828987172	13.1847879622353	NA	12.9175860366712	NA	NA	13.2349790202852	13.23447971597	NA	NA	NA	NA	NA	12.8987541538627	NA	NA	NA	NA	NA	NA	NA	NA	NA	NA	NA	NA	NA	NA	NA	NA	NA	NA	NA	NA	NA	NA	NA	NA	NA	NA	NA	NA	NA	NA	NA	NA	NA	NA	NA	NA	NA	NA	NA	NA	NA	NA	NA	NA	NA	11.3358407165393	NA	NA	NA	NA	NA	NA	NA	NA	NA	NA	NA	NA	NA	NA	NA	NA	NA	NA	NA	NA	NA	NA	NA	NA	NA	NA	NA	NA	NA	NA	NA	NA	NA	NA	NA	NA	NA	NA	NA	NA	NA	NA	NA	NA	NA	NA	NA	NA	NA	NA	NA	NA	NA	NA	NA	NA
RSEAEEAITSFNGHKPPGSSEPITVK	4	Q15717	12.4099677908554	NA	NA	12.302383451761	11.7535860835125	13.0671775497922	11.6768450945762	12.3692736315757	11.9231839924907	10.4669060302087	NA	NA	NA	NA	NA	NA	NA	NA	NA	NA	NA	NA	NA	NA	NA	NA	NA	NA	NA	NA	NA	NA	NA	10.9173548941036	NA	NA	NA	12.1781647476149	NA	NA	NA	NA	NA	NA	NA	NA	NA	NA	NA	NA	NA	NA	NA	NA	NA	NA	NA	NA	NA	NA	NA	NA	NA	12.1365351368012	NA	NA	12.3122890672198	NA	NA	NA	NA	NA	NA	NA	NA	NA	NA	NA	NA	NA	NA	NA	NA	NA	NA	NA	NA	NA	NA	NA	NA	NA	NA	NA	NA	NA	NA	NA	NA	NA	NA	NA	NA	NA	NA	NA	NA	NA	NA	NA	NA	NA	NA	NA	NA	NA	NA	NA	NA	NA
AMGYQPLVTMDDAMER	3	Q15738	NA	NA	NA	NA	NA	NA	NA	NA	NA	NA	NA	NA	NA	NA	NA	NA	NA	NA	NA	NA	NA	NA	NA	NA	NA	NA	NA	NA	NA	NA	NA	NA	NA	NA	NA	11.7040071442839	NA	12.5126371299803	NA	NA	NA	NA	NA	NA	NA	NA	NA	NA	11.3232318758495	NA	11.7535569572928	NA	NA	11.4055205064408	NA	NA	NA	NA	NA	NA	NA	NA	NA	11.5586687581454	NA	12.7263439366581	10.3719112032806	11.6154563486515	NA	NA	NA	NA	NA	NA	NA	NA	NA	NA	NA	NA	NA	NA	NA	NA	NA	NA	NA	NA	NA	9.10781813128368	NA	NA	NA	NA	13.7477324480513	NA	NA	NA	NA	NA	NA	NA	NA	NA	NA	NA	NA	NA	NA	NA	NA	NA	NA	NA	NA	NA	NA	NA	NA	NA
IEGYPDPEVVWFK	3	Q15746	NA	NA	NA	NA	NA	NA	NA	NA	NA	NA	NA	NA	NA	NA	NA	NA	NA	NA	NA	NA	NA	NA	NA	NA	NA	12.9506672809903	13.1098393656358	NA	12.1438183889085	NA	NA	NA	NA	NA	NA	NA	NA	NA	NA	NA	NA	NA	NA	NA	NA	NA	NA	NA	NA	NA	15.3955634977212	NA	NA	NA	NA	NA	NA	NA	NA	NA	NA	NA	NA	11.1423034326914	NA	NA	NA	NA	NA	NA	NA	NA	13.0537592720473	NA	13.5835393249346	NA	NA	NA	NA	14.6848284978591	NA	NA	NA	NA	NA	NA	NA	NA	NA	NA	NA	NA	NA	NA	NA	15.4756850155858	NA	16.5448917057454	15.3554797544687	NA	10.4065987355628	NA	NA	NA	12.4582695649577	15.2024466340518	NA	NA	NA	12.1792761281631	NA	NA	NA	NA	14.4524159826762	NA	NA	NA	NA	NA
QISEGVEYIHK	3	Q15746	15.0204481646774	14.345412558583	NA	NA	13.8045661737015	NA	NA	14.8357120931104	13.9307789897315	15.7435748004528	NA	NA	NA	NA	NA	NA	NA	NA	NA	NA	NA	NA	NA	NA	14.5046444275745	14.6365130442528	14.0744341947998	NA	13.9443649312076	12.9110717041766	NA	NA	NA	NA	NA	14.3970087151387	NA	NA	NA	NA	NA	NA	13.886699908061	NA	NA	NA	NA	NA	NA	NA	16.4271036514894	NA	NA	NA	NA	NA	12.4137331221941	NA	NA	NA	NA	NA	NA	14.6729220167417	14.1006892278963	14.102733214121	NA	NA	NA	NA	14.5577885793285	NA	14.2741398991623	NA	NA	NA	NA	NA	NA	NA	11.9968024649075	NA	NA	NA	NA	NA	13.5680780739274	NA	NA	NA	NA	NA	NA	14.3137460006107	NA	17.8244309314616	14.3172781677843	18.9663223879276	16.6641835127677	NA	NA	13.207928508479	12.3506302195003	NA	15.2996661767242	17.7661476162685	13.4634643588013	12.6341611207189	NA	13.9645336112442	NA	14.0650388421798	13.535394657765	NA	16.1823601229071	13.3539588438934	NA	NA	NA	NA
LESEEDVSQAFLEAVAEEKPHVKPYFSK	4	Q15746	NA	NA	NA	NA	NA	NA	NA	NA	NA	9.81048440289182	NA	NA	12.0154054654969	12.4777707768782	NA	NA	NA	NA	NA	NA	NA	12.6526734154627	NA	NA	NA	NA	NA	NA	NA	NA	NA	NA	NA	NA	NA	13.6078445470712	NA	12.7051536206061	NA	NA	NA	NA	NA	NA	13.2204005043061	NA	NA	NA	NA	NA	16.1792405576851	NA	NA	NA	NA	NA	NA	NA	NA	NA	NA	NA	NA	12.9082890519458	NA	13.1802833894725	NA	NA	NA	NA	NA	NA	12.2190116615484	NA	NA	NA	11.8678770393422	NA	13.7282123509795	18.3443696838895	11.5919022449398	NA	NA	NA	NA	NA	14.3601471219574	NA	NA	NA	NA	NA	NA	NA	NA	16.8662567639468	11.803898900217	18.7712883146077	16.692767495037	NA	NA	NA	NA	NA	13.0534767044795	17.5559149761276	NA	NA	NA	14.4469414907382	NA	12.9455467377888	NA	NA	17.0014808629506	NA	NA	NA	NA	NA
LESEEDVSQAFLEAVAEEKPHVKPYFSK	3	Q15746	NA	NA	NA	NA	NA	NA	11.9819246486794	11.8248509953911	NA	NA	NA	NA	NA	11.5558370383167	NA	NA	NA	NA	NA	NA	NA	NA	NA	NA	NA	NA	NA	NA	NA	NA	NA	NA	NA	NA	NA	12.9830451759573	NA	NA	NA	NA	NA	NA	NA	NA	12.6415645015128	NA	NA	NA	NA	NA	15.2102933784365	NA	NA	NA	NA	NA	NA	NA	NA	NA	NA	NA	NA	12.6763076524407	NA	12.5756984785053	NA	11.9635206452353	NA	NA	NA	NA	11.8068402192003	NA	NA	NA	NA	NA	12.8378501254082	17.2161670269779	NA	NA	NA	NA	NA	NA	13.2824681407532	NA	NA	NA	NA	NA	NA	NA	NA	15.8173833601355	13.1562593477321	17.6932586653239	15.5809339354876	NA	11.3929056969199	NA	NA	NA	11.9246904845836	16.6926071831769	NA	NA	NA	13.4290750406871	NA	NA	NA	NA	16.1123784936149	9.89603007480158	NA	NA	NA	NA
KSSTGSPTSPLNAEK	2	Q15746	NA	10.1572812983271	NA	NA	NA	NA	NA	NA	NA	NA	NA	NA	NA	NA	NA	NA	NA	NA	NA	NA	NA	NA	NA	NA	NA	NA	NA	NA	NA	NA	NA	NA	NA	NA	NA	8.18223790960086	NA	NA	NA	NA	NA	NA	NA	NA	NA	NA	NA	NA	NA	NA	14.6232286823101	NA	NA	NA	NA	NA	NA	NA	NA	NA	NA	NA	NA	8.14537889722779	NA	9.23438858847364	NA	NA	NA	NA	NA	NA	10.8992817398317	NA	NA	NA	NA	NA	NA	15.4113829463622	NA	NA	NA	NA	NA	NA	10.6535366132229	NA	NA	NA	NA	NA	NA	NA	NA	14.8970552702503	NA	16.1678847001378	14.1922945902119	NA	NA	NA	NA	NA	NA	15.1195519596279	NA	NA	NA	12.0864993328629	NA	NA	NA	NA	14.1863760973296	NA	NA	NA	NA	NA
EISGGAMAVVAVLLNNK	3	Q15750	NA	NA	NA	9.12082491826876	NA	NA	NA	NA	NA	9.68680402720244	NA	NA	NA	NA	NA	NA	NA	NA	NA	NA	NA	NA	NA	NA	NA	13.4889256911342	NA	NA	NA	10.669583551767	NA	NA	NA	NA	NA	9.9729115591503	NA	NA	NA	NA	NA	NA	NA	NA	NA	NA	NA	NA	NA	NA	NA	NA	NA	NA	NA	NA	NA	NA	NA	NA	NA	NA	NA	9.58810502199078	NA	NA	NA	NA	NA	NA	NA	NA	NA	NA	NA	NA	NA	NA	NA	NA	NA	NA	NA	NA	NA	NA	NA	NA	NA	NA	NA	NA	NA	NA	NA	NA	NA	NA	NA	NA	8.70474626003055	NA	NA	NA	NA	NA	NA	NA	NA	NA	NA	NA	NA	NA	NA	NA	NA	NA	NA	NA
LSQLGLDAGK	2	Q15750	NA	12.1672196352447	NA	12.1622387122931	NA	NA	NA	NA	12.7391870447393	13.3750426883649	NA	NA	NA	NA	NA	NA	NA	NA	NA	NA	NA	13.6619558928645	13.2527678885656	NA	NA	NA	NA	NA	NA	11.1612771455382	NA	NA	NA	NA	NA	12.5734348129486	11.6040604152294	12.4102892728978	13.564724526746	11.598761075584	12.4806137476454	12.7996751453965	NA	13.2846410910766	12.9082778376045	NA	13.0284057192972	NA	NA	NA	12.7929634469932	13.0872654292028	13.964641027291	13.6272012544005	13.7873486253533	NA	NA	NA	NA	NA	NA	NA	NA	12.0490694489658	NA	12.2195494736642	12.4226286610959	12.1910841674153	NA	NA	NA	12.7116500927757	NA	NA	12.3685438002356	NA	13.0135998789575	NA	11.9956303566334	12.4329924125203	NA	13.2669308334015	NA	13.1848030138261	NA	NA	12.6997600055154	NA	NA	NA	NA	NA	NA	NA	12.6201024034142	NA	NA	12.9043197276823	NA	NA	13.8860863354859	NA	NA	NA	NA	NA	NA	NA	NA	NA	NA	12.9723795095677	NA	12.866228885731	NA	NA	NA	NA	NA	NA
SLLQSEQQPSWTDDLPLC[+57]HLSGVGSASNR	3	Q15750	NA	NA	NA	NA	NA	NA	NA	NA	14.8361399459245	14.4287361080754	NA	NA	12.5321836737969	NA	NA	12.266887028533	NA	NA	NA	NA	NA	NA	12.438356190468	12.5574276917019	NA	12.7003083586595	12.3996994062977	12.6083491838142	NA	NA	NA	NA	NA	13.4643936999365	NA	15.2034380156855	NA	14.7202735658165	12.9224585031195	NA	NA	NA	NA	NA	12.0903140025281	NA	NA	NA	13.7493921690499	14.9240653524964	NA	NA	NA	NA	14.6867361213704	NA	NA	NA	NA	NA	NA	NA	NA	15.2921783361748	NA	14.4168149923709	NA	14.3194948018196	NA	11.7579027010827	NA	NA	15.2233695255777	14.6912337310452	NA	NA	NA	14.7750912663731	12.692887673682	NA	13.3979691853742	12.9699922836814	NA	NA	NA	NA	NA	NA	NA	NA	NA	NA	NA	NA	NA	NA	11.937894075983	NA	NA	NA	NA	NA	NA	NA	NA	NA	NA	NA	NA	NA	NA	NA	NA	NA	NA	NA	NA	NA	NA	NA
NLGFYTDQAFGELEK	2	Q15751	NA	NA	NA	11.4129004068868	NA	NA	NA	NA	NA	NA	NA	NA	NA	NA	NA	NA	NA	NA	NA	NA	NA	NA	NA	NA	NA	NA	NA	NA	NA	NA	NA	NA	NA	NA	NA	NA	11.5259476208941	11.9945812660895	NA	NA	12.6558247525956	NA	NA	NA	NA	NA	NA	NA	NA	NA	NA	NA	NA	NA	NA	NA	NA	NA	NA	NA	NA	NA	NA	11.8012748997812	NA	11.8361728601556	NA	11.725419817903	NA	NA	NA	NA	NA	NA	NA	NA	NA	NA	NA	NA	NA	NA	NA	12.7806685367729	NA	NA	NA	NA	NA	NA	NA	NA	NA	NA	11.8409232765102	NA	NA	NA	NA	NA	NA	NA	NA	10.1043494623602	NA	NA	NA	NA	NA	NA	NA	NA	NA	NA	NA	NA	NA	NA	NA	NA
QNTLVNNVSSPLPGEGK	2	Q15771	NA	NA	NA	12.6189677912214	NA	NA	NA	NA	NA	NA	NA	NA	11.7621512491032	NA	NA	NA	NA	NA	NA	NA	NA	NA	NA	NA	NA	NA	NA	NA	NA	13.3635322481963	NA	NA	NA	NA	NA	13.136171337787	NA	11.6534661530165	NA	NA	NA	NA	13.8315363152173	NA	NA	NA	NA	NA	NA	NA	NA	NA	NA	NA	12.8017700485489	NA	NA	NA	NA	NA	NA	NA	NA	13.0043195929137	12.454182339384	11.1560753823393	NA	12.7223047165043	NA	NA	12.7586088348845	NA	NA	NA	NA	NA	12.5684144277783	NA	NA	NA	NA	NA	NA	NA	NA	NA	NA	NA	NA	NA	NA	NA	NA	NA	NA	NA	NA	NA	NA	NA	NA	NA	NA	14.2402639343561	NA	NA	NA	NA	NA	NA	NA	NA	NA	NA	NA	NA	NA	NA	NA	NA
YPMAYVDYK	2	Q15785	NA	NA	NA	13.3265154654309	NA	NA	NA	NA	NA	NA	NA	NA	NA	NA	NA	NA	NA	NA	NA	NA	NA	NA	NA	NA	NA	NA	NA	NA	NA	NA	NA	NA	NA	NA	NA	13.7427063953787	14.1524558135683	14.5733777380309	NA	NA	NA	NA	NA	NA	NA	NA	NA	NA	NA	NA	NA	NA	NA	NA	NA	NA	NA	NA	NA	12.799084035676	NA	NA	NA	13.9300971765322	13.3340225120793	13.9892533466567	15.0077022031728	14.140517606922	NA	12.4820041290005	NA	NA	NA	NA	NA	NA	NA	NA	NA	NA	NA	NA	NA	12.4107497491068	NA	NA	NA	NA	NA	NA	NA	NA	NA	NA	14.8600838883724	NA	NA	NA	NA	NA	NA	NA	NA	NA	NA	NA	NA	NA	NA	NA	NA	NA	NA	NA	NA	NA	NA	NA	NA	NA
WNSLPSENHK	2	Q15785	11.8459432242328	NA	NA	12.0187302927138	NA	10.4435333489739	NA	NA	12.8580791368583	NA	NA	NA	NA	NA	NA	NA	NA	NA	NA	NA	NA	NA	NA	NA	NA	NA	NA	NA	NA	NA	NA	NA	NA	NA	NA	12.7452410156333	13.2813158251562	13.8888216334559	13.2945787311883	NA	NA	NA	NA	NA	NA	NA	NA	NA	14.4945905805726	13.7484398063981	NA	NA	12.9446356609585	13.5433510694003	NA	NA	NA	NA	NA	NA	NA	NA	NA	12.0963886511117	12.3274573258106	13.229996425847	13.2424451459784	14.1571239973726	NA	NA	NA	NA	NA	NA	NA	12.9954882639989	NA	12.6671692292765	NA	NA	NA	NA	NA	14.4233763122176	NA	NA	NA	NA	11.7274511759772	NA	NA	NA	NA	NA	NA	NA	NA	NA	NA	NA	NA	NA	NA	NA	NA	NA	NA	NA	NA	NA	NA	NA	NA	NA	NA	NA	NA	NA	NA	NA
AIENC[+57]EYAFNLK	2	Q15796	11.4964560033918	12.7962952017399	NA	13.6696080365883	13.5054333026624	NA	13.9802369263911	NA	NA	14.7040354090738	NA	NA	NA	14.0700137575326	NA	14.7208363297262	NA	12.6658664698541	NA	14.0860842234745	14.4995018569979	14.3055413684892	12.8861062651922	13.8935201487578	13.6544545720939	13.4398244972163	13.1932439011401	13.4178248376983	13.2731260427663	NA	NA	NA	NA	NA	NA	12.3994473466708	NA	12.7062552155332	NA	NA	12.0578641587364	NA	13.1693416083828	11.5281600373722	NA	NA	NA	NA	NA	NA	NA	NA	NA	11.471451847104	NA	NA	NA	12.9328320985152	NA	12.7444933050379	NA	NA	NA	12.4573318169325	13.861682801902	NA	NA	NA	NA	NA	12.7281495692409	NA	NA	NA	NA	NA	11.8369126552921	NA	NA	14.0699824754503	NA	NA	NA	NA	NA	12.1080537086567	NA	NA	13.8849637198096	12.2742053417728	NA	NA	NA	NA	12.5143709838426	12.0568045911318	13.0331372710998	NA	12.1522189599931	12.4092380612442	NA	NA	NA	NA	12.9276282259934	12.9167431205381	NA	NA	NA	12.7198510856414	NA	NA	12.8093942714382	NA	12.0196998996033	NA	NA	NA	NA	NA
DEVC[+57]VNPYHYQR	2	Q15796	NA	12.0832268463097	NA	12.4047382415718	11.809381229613	NA	12.7627932488076	12.3180631337659	NA	12.9915632360116	NA	NA	11.719362064645	12.3761587735891	NA	13.1430759933304	NA	NA	NA	NA	12.4454835158674	13.0477424162626	12.2915799656684	11.7695684668508	NA	12.0385848936886	12.2574354633302	NA	11.6580717809416	12.3834528756133	NA	NA	NA	12.285260856669	NA	NA	NA	NA	11.2011133486389	NA	12.2110555968271	NA	NA	NA	NA	NA	10.1424507405414	NA	NA	NA	NA	NA	10.6724705784263	NA	NA	NA	NA	NA	NA	11.5671749285564	NA	NA	NA	11.8716711830759	12.1578824083662	NA	NA	NA	NA	12.8742143006163	NA	NA	NA	11.5166513263908	NA	NA	NA	12.0934883119241	NA	11.636511139422	11.8570532306946	11.5630160474461	NA	11.5203706087996	NA	NA	NA	NA	NA	NA	NA	NA	NA	NA	NA	NA	NA	NA	NA	NA	NA	NA	NA	NA	NA	NA	NA	NA	NA	NA	NA	NA	NA	NA	NA	NA	NA	NA	NA	NA
VEGLQAQALYPWR	2	Q15811	NA	NA	NA	NA	NA	NA	14.6953648970101	NA	NA	NA	NA	NA	NA	NA	14.0158568078396	14.1180024555293	NA	NA	NA	NA	NA	NA	13.1684839870836	13.6920468533516	NA	NA	14.1727546678745	NA	14.0976066054996	13.5112680177447	NA	NA	NA	NA	NA	13.9576145046361	13.6135223506658	13.9784048901652	NA	NA	14.6518392202674	NA	12.9150604145013	13.6382306130627	NA	12.9178937262055	NA	NA	14.5538305794216	NA	NA	NA	NA	NA	NA	13.9120543827808	13.7760479198387	14.2006759230848	NA	NA	NA	NA	NA	13.3502135231571	14.0901216711934	12.369770636611	13.7477579996161	14.2588562015469	NA	NA	14.0180857064317	14.6594969824048	NA	NA	NA	NA	NA	NA	14.6943642886615	NA	14.3190361694216	13.8884910675936	14.4120047751868	NA	NA	NA	NA	NA	NA	NA	NA	NA	NA	13.4355727625477	13.7707429995956	13.5698566961666	13.7039072630262	NA	NA	NA	NA	NA	NA	NA	14.3479416204805	NA	14.4972431096153	14.579819896713	NA	13.194132917191	12.4942109631335	14.37276254695	NA	14.1967413964494	14.0787938006662	13.3639115953075	NA	14.1825000959617	14.1267899631143	NA
LFHQHQEPAKPAVQAPWSTAEK	4	Q15811	NA	NA	NA	11.8918806563112	NA	NA	NA	NA	NA	NA	NA	NA	NA	NA	NA	NA	NA	NA	NA	NA	11.1261079036879	NA	NA	NA	NA	NA	NA	10.5276022125232	NA	NA	NA	NA	NA	11.4362700045314	NA	11.6711605019772	NA	12.0650199811361	NA	NA	NA	NA	NA	NA	NA	NA	NA	NA	NA	NA	NA	NA	NA	10.7900857585565	NA	NA	NA	NA	NA	NA	NA	NA	NA	11.0300895743248	10.3257949392812	11.2732824934564	11.9385151095251	10.9653091574458	NA	NA	NA	NA	NA	NA	NA	NA	NA	NA	NA	NA	NA	NA	NA	NA	NA	NA	NA	NA	NA	NA	NA	NA	NA	NA	10.704575196727	NA	NA	NA	NA	NA	NA	NA	NA	NA	NA	NA	NA	NA	NA	NA	NA	NA	NA	NA	NA	NA	NA	NA	NA	NA
NVIQLVDVLYNEEK	3	Q15831	NA	NA	NA	9.87466641336906	NA	NA	10.3652232500908	NA	9.71190625314324	10.6428154109314	NA	NA	NA	NA	NA	NA	NA	NA	NA	NA	NA	9.48918401427551	9.99551032486859	NA	11.6018136080368	11.2708172056932	11.7013908537768	11.5889167902186	11.5738957489349	11.4252077522556	NA	NA	NA	NA	NA	NA	NA	NA	NA	9.66090866434675	8.16230184240612	NA	NA	NA	NA	NA	NA	NA	NA	NA	7.89957915501761	NA	NA	NA	NA	NA	NA	NA	NA	NA	NA	NA	NA	9.66418941177298	NA	NA	NA	NA	NA	NA	NA	9.8427503500995	NA	10.3545695567623	NA	NA	NA	8.83317017815021	NA	9.22684002875653	9.96361018406285	NA	NA	NA	NA	NA	NA	NA	10.3665772069389	NA	NA	NA	NA	NA	NA	NA	NA	NA	NA	NA	NA	NA	NA	10.6048278302061	NA	NA	NA	NA	NA	NA	NA	NA	NA	NA	NA	NA	NA	NA	NA	NA
EPIPSLEAIYLLSPTEK	3	Q15833	NA	NA	NA	NA	NA	NA	NA	NA	NA	NA	NA	NA	NA	NA	NA	NA	NA	NA	NA	NA	NA	NA	NA	NA	11.1035851143942	12.0060245171475	11.8819357351924	12.5254996513149	12.5652701855604	12.0695264570157	NA	NA	NA	NA	10.980982497583	NA	11.7591508695906	NA	NA	NA	NA	NA	NA	NA	NA	NA	NA	NA	NA	NA	NA	11.3382017197135	NA	NA	NA	NA	NA	NA	NA	NA	NA	NA	NA	12.2346842025115	NA	12.1166340931554	NA	NA	NA	NA	NA	NA	NA	NA	NA	NA	NA	NA	NA	NA	NA	NA	NA	NA	NA	NA	NA	NA	NA	NA	NA	NA	NA	NA	NA	NA	NA	NA	NA	NA	NA	NA	NA	NA	NA	NA	NA	NA	NA	NA	NA	NA	NA	NA	NA	NA	NA	NA	NA	NA
KGPEDTAQLAHAVLAK	2	Q15833	NA	NA	NA	NA	NA	NA	NA	NA	NA	NA	NA	NA	NA	NA	NA	NA	NA	NA	NA	NA	NA	NA	NA	NA	NA	NA	NA	NA	NA	NA	NA	NA	NA	NA	NA	NA	NA	NA	NA	NA	NA	NA	NA	NA	NA	NA	NA	NA	NA	NA	NA	NA	NA	NA	NA	NA	NA	NA	NA	NA	NA	NA	NA	10.9877561999266	NA	10.8470791010454	NA	NA	NA	NA	NA	NA	10.6777897615964	NA	NA	NA	NA	NA	NA	NA	NA	NA	NA	NA	NA	NA	NA	8.22151023738467	NA	NA	NA	NA	NA	NA	NA	NA	NA	NA	NA	NA	NA	NA	NA	NA	NA	NA	NA	NA	NA	NA	NA	NA	NA	NA	NA	NA	NA	NA	NA	NA
VLIGTYYDNFC[+57]AIAR	2	Q15910	NA	NA	NA	13.7306251248986	NA	NA	NA	NA	NA	NA	NA	NA	NA	13.0753627167291	NA	NA	NA	NA	NA	NA	NA	NA	NA	NA	NA	NA	11.8719009275411	11.7038688934016	NA	NA	NA	NA	NA	NA	NA	NA	NA	NA	NA	NA	NA	NA	NA	NA	NA	NA	NA	NA	NA	NA	NA	NA	NA	NA	NA	NA	11.3508394112277	NA	NA	NA	NA	NA	NA	13.4949781295461	NA	13.6495244768093	NA	NA	NA	NA	NA	NA	NA	NA	NA	12.545783775517	NA	NA	NA	NA	NA	NA	NA	12.6555909930526	NA	NA	NA	NA	12.9219260465662	NA	NA	NA	NA	NA	NA	NA	NA	NA	NA	NA	NA	NA	NA	NA	NA	NA	NA	NA	NA	NA	NA	12.3963651919879	NA	NA	NA	NA	NA	NA	NA	NA
PLEGTSFIVDQANRPHC[+57]VPDYHK	3	Q15942	NA	12.6556979423533	NA	NA	NA	NA	13.1168896475254	NA	NA	12.496057439463	NA	NA	NA	NA	NA	NA	NA	NA	NA	NA	NA	13.8410804453226	NA	NA	NA	NA	NA	NA	NA	NA	NA	NA	NA	NA	NA	NA	NA	NA	NA	NA	NA	NA	NA	NA	NA	NA	NA	NA	NA	NA	15.1661922628162	NA	NA	NA	13.1177577224118	NA	NA	NA	NA	NA	NA	NA	NA	13.7457173905037	NA	NA	15.6025269011198	NA	NA	NA	NA	13.2848585593806	NA	NA	NA	NA	NA	NA	13.4558603828817	15.4587552912945	NA	NA	12.6075142470781	NA	NA	NA	NA	NA	12.8084281393284	NA	NA	NA	NA	NA	NA	NA	NA	NA	NA	NA	NA	NA	NA	NA	NA	NA	NA	NA	NA	NA	NA	NA	NA	NA	NA	NA	NA	NA	NA	NA
DVVNVYEPQLQHHVAQK	4	Q16222	NA	14.8768004707561	NA	15.5972389841865	14.7748541182228	14.0982708617937	14.8701458699478	14.2514645163193	15.188877722113	15.3204491584574	14.4445163993827	14.0856021112842	NA	NA	15.2598517988531	NA	NA	NA	NA	NA	NA	14.7084709249974	15.3575417619924	NA	14.7599306324068	15.0143724931913	14.6709471112102	14.8705722642198	14.8928169830714	14.9680474752902	NA	NA	NA	NA	15.3729748745297	13.1743690313956	14.6214045011694	14.1443293177448	14.0126570734477	NA	NA	13.7219777345665	NA	NA	12.5712406043237	NA	NA	15.0054328055901	NA	NA	NA	NA	NA	13.6440762004865	NA	NA	NA	13.6984446688175	NA	NA	NA	NA	NA	15.4849371234223	14.9124292831772	15.0193635216553	14.0096096279875	NA	13.9307781686789	NA	NA	NA	13.9538996890572	NA	NA	NA	13.1560879714225	15.5516573367104	NA	NA	NA	NA	NA	NA	14.2656416549727	14.4268182940396	14.8340912964393	13.9957150944337	14.3821433527725	14.4745586853752	NA	NA	NA	14.8747582953713	14.154069677002	13.9632667900441	14.7697517718773	NA	NA	NA	NA	NA	NA	NA	14.1116168267827	NA	NA	NA	NA	14.8246884473199	14.7591192512713	NA	NA	NA	NA	NA	NA	NA	NA	14.444582069527
YNDGLWHDVIFIR	2	Q16363	NA	NA	NA	NA	NA	NA	NA	NA	NA	NA	NA	NA	NA	NA	NA	NA	NA	NA	12.7368079786158	NA	NA	NA	NA	NA	NA	NA	NA	NA	NA	NA	NA	NA	NA	NA	NA	12.5238116295928	NA	12.3152952346718	NA	NA	NA	NA	NA	NA	NA	NA	NA	NA	NA	13.8390027054301	NA	NA	NA	NA	NA	NA	NA	NA	NA	12.1569299887137	NA	NA	NA	13.6067938442559	NA	12.2055585457358	12.9487102487678	NA	NA	NA	NA	NA	NA	13.5577440787316	NA	NA	NA	NA	NA	NA	NA	NA	NA	NA	NA	NA	NA	NA	NA	NA	NA	NA	NA	NA	NA	13.4829089591421	NA	NA	NA	NA	NA	NA	NA	NA	NA	NA	NA	NA	NA	NA	NA	NA	NA	NA	NA	NA	NA	NA	NA	NA
VHTSLYEC[+57]PIESSPLFLLHK	4	Q16363	NA	NA	NA	NA	NA	NA	NA	NA	NA	NA	NA	NA	NA	NA	NA	NA	NA	NA	NA	NA	NA	NA	NA	NA	NA	NA	NA	NA	NA	NA	NA	NA	NA	NA	NA	NA	NA	NA	NA	NA	NA	NA	NA	NA	NA	NA	NA	NA	NA	13.4741647703723	13.4307763672974	13.2269203162852	NA	NA	NA	NA	NA	NA	NA	NA	NA	NA	NA	14.5467858694165	NA	NA	14.6164822805608	NA	NA	NA	NA	NA	NA	14.7552131303917	NA	NA	NA	NA	NA	NA	NA	NA	NA	NA	NA	NA	NA	NA	NA	NA	NA	NA	NA	NA	NA	NA	NA	NA	NA	NA	NA	NA	NA	NA	NA	NA	NA	NA	NA	NA	NA	NA	NA	NA	NA	NA	NA	NA	NA	NA
VHTSLYEC[+57]PIESSPLFLLHK	3	Q16363	NA	NA	NA	NA	NA	NA	NA	NA	NA	NA	NA	NA	NA	NA	NA	NA	NA	NA	NA	NA	NA	NA	NA	NA	NA	NA	NA	NA	NA	NA	NA	NA	NA	NA	NA	NA	NA	NA	NA	NA	NA	NA	NA	NA	NA	NA	NA	NA	NA	NA	12.8595021800289	NA	NA	NA	NA	NA	NA	NA	NA	NA	NA	NA	NA	13.6966851451066	NA	NA	13.3750401392831	NA	NA	NA	NA	NA	NA	11.8684594550211	NA	NA	NA	NA	NA	NA	NA	NA	NA	NA	NA	NA	NA	NA	NA	NA	NA	NA	NA	NA	NA	NA	NA	NA	NA	NA	NA	NA	NA	NA	NA	NA	NA	NA	NA	NA	NA	NA	NA	NA	NA	NA	NA	NA	NA	NA
AIEHAYQYGGTANSR	3	Q16363	NA	NA	NA	NA	NA	NA	NA	NA	NA	NA	NA	NA	NA	NA	NA	NA	NA	NA	NA	NA	NA	NA	NA	NA	NA	NA	NA	NA	NA	NA	NA	NA	NA	NA	NA	NA	NA	NA	NA	NA	NA	NA	NA	NA	NA	NA	NA	NA	NA	NA	NA	NA	NA	NA	NA	NA	NA	NA	11.3911076599584	NA	NA	NA	NA	12.5809861833926	NA	NA	NA	NA	NA	NA	NA	NA	NA	12.4539376111273	NA	NA	NA	NA	NA	NA	NA	13.6247396086872	12.6773834726258	NA	NA	NA	NA	NA	NA	NA	NA	NA	NA	NA	NA	NA	NA	NA	NA	NA	NA	NA	NA	NA	NA	NA	NA	NA	NA	NA	NA	NA	NA	NA	NA	NA	NA	NA	NA	NA
TYLSEGPYYVKPVSTTAVEGAE	3	Q16401	NA	NA	NA	NA	NA	NA	NA	NA	NA	NA	NA	NA	NA	NA	NA	NA	NA	NA	NA	NA	NA	NA	NA	NA	NA	NA	NA	NA	11.663429855567	NA	NA	NA	NA	NA	NA	NA	NA	NA	NA	NA	NA	NA	NA	NA	NA	NA	NA	NA	NA	NA	NA	NA	NA	NA	NA	NA	NA	NA	NA	NA	NA	NA	NA	13.1411255617975	NA	NA	NA	NA	NA	NA	NA	NA	NA	NA	NA	NA	NA	NA	NA	NA	NA	NA	NA	NA	NA	NA	NA	NA	NA	NA	NA	NA	NA	NA	NA	NA	NA	NA	NA	NA	NA	NA	NA	NA	NA	NA	NA	NA	NA	NA	NA	11.520820186856	NA	NA	NA	NA	NA	NA	NA	NA
ELELAVFWR	2	Q16512	NA	NA	NA	NA	NA	NA	NA	NA	11.7735431251987	NA	NA	NA	NA	NA	NA	NA	NA	NA	NA	NA	NA	NA	NA	NA	13.3931836436835	NA	NA	NA	NA	NA	NA	NA	NA	NA	NA	12.0001174273405	NA	10.5526625382779	NA	12.0781429172608	12.872149590894	13.1968686486688	NA	NA	12.6578850187433	NA	NA	NA	NA	NA	NA	NA	12.6773952173486	NA	NA	12.9469126272809	NA	NA	NA	NA	NA	NA	NA	11.8728393194295	NA	NA	NA	NA	NA	NA	NA	NA	NA	NA	NA	NA	NA	NA	11.807273126413	11.7516538007199	NA	NA	12.5897522662809	NA	NA	NA	NA	11.8531625396905	NA	NA	NA	NA	NA	NA	NA	NA	NA	NA	NA	NA	NA	NA	NA	NA	NA	NA	NA	NA	NA	NA	NA	12.6296105270764	NA	NA	12.3803665176156	NA	NA	NA	NA	NA
SQGKPIELTPLPLLK	3	Q16537	NA	NA	NA	NA	NA	NA	13.1045515329101	13.0370213950725	NA	NA	NA	NA	NA	NA	NA	NA	NA	NA	NA	NA	NA	11.4129609831822	NA	NA	NA	NA	NA	NA	NA	NA	NA	NA	NA	NA	NA	NA	NA	NA	NA	NA	NA	NA	NA	NA	NA	NA	NA	NA	NA	NA	NA	NA	NA	NA	NA	NA	NA	NA	NA	NA	NA	NA	NA	14.0764336705292	13.6294085671854	NA	NA	NA	NA	NA	NA	NA	NA	NA	NA	NA	NA	NA	NA	NA	NA	NA	NA	12.264009191694	NA	NA	NA	13.5425657393182	NA	13.1707413236994	NA	NA	NA	NA	NA	NA	NA	NA	NA	NA	NA	NA	NA	NA	NA	NA	NA	NA	NA	NA	NA	NA	NA	NA	NA	NA	NA	NA	NA	NA
PFQSIIHAK	2	Q16539	NA	NA	NA	12.2278095260162	NA	NA	NA	NA	NA	NA	NA	NA	NA	NA	NA	NA	NA	NA	NA	11.8455694800803	NA	NA	NA	NA	13.0044962590222	NA	12.5654797284193	12.4559636347206	NA	NA	NA	NA	NA	NA	11.5507882415715	NA	12.3794051105436	12.3904665097022	NA	NA	NA	NA	NA	NA	12.1188430267717	12.6839341136221	NA	NA	NA	NA	NA	NA	NA	NA	11.6497156673421	NA	NA	NA	NA	NA	NA	NA	NA	12.5927792087459	NA	12.3009690727949	12.4188862283654	NA	NA	NA	NA	NA	NA	12.2509247816225	NA	12.3410521711062	NA	NA	NA	NA	NA	NA	NA	11.9574780261331	12.3488601384746	NA	NA	12.6286380517689	11.2157613544408	NA	NA	NA	NA	11.4271899455545	NA	12.2386786454325	12.256623953603	NA	NA	NA	12.6481847417231	NA	11.7817381407561	NA	NA	NA	NA	NA	NA	NA	NA	NA	NA	NA	NA	NA	NA	NA	NA	NA
NYLEGIYNVPVAAVR	3	Q16540	15.1200322561825	NA	14.5306028787843	13.8286141254153	14.5863276913969	14.4323968003829	14.9693080470288	14.509516002153	NA	NA	14.1657432739529	NA	NA	NA	NA	NA	NA	NA	NA	NA	NA	NA	NA	NA	NA	NA	NA	NA	NA	NA	NA	NA	NA	NA	13.9486017589931	NA	13.7865801105894	14.6754996343536	NA	NA	NA	NA	NA	NA	NA	NA	NA	NA	NA	NA	NA	NA	NA	NA	NA	NA	NA	NA	NA	NA	NA	NA	NA	14.1548645130224	NA	14.5386801161549	13.5727261821066	NA	NA	NA	NA	NA	NA	NA	NA	NA	NA	13.8962729250496	NA	NA	NA	NA	NA	NA	NA	NA	NA	NA	NA	NA	NA	NA	NA	14.2547054783241	NA	NA	13.9969683101164	NA	NA	NA	NA	NA	NA	NA	NA	NA	NA	NA	NA	NA	NA	NA	NA	NA	NA	NA	NA	NA	NA	NA
AITIANQTNC[+57]PLYITK	3	Q16555	14.808052116206	14.1486896115755	NA	13.2597154452881	14.9275107761605	14.0169571961815	NA	14.6860423787226	13.9602992793467	13.715050886763	NA	12.842269640147	NA	13.0964129594896	14.1609137537271	14.1005025699253	14.3454161812722	14.60166832186	14.3025615006793	13.9597570426827	13.9502308515753	14.1933018305657	NA	13.7724707218195	15.2833934247506	14.8408272574798	14.7836307537928	14.3403189266654	NA	15.2031730084386	NA	NA	NA	13.3813284267567	13.9810842783203	14.0544519301094	NA	14.5333780308584	14.3719013395858	12.5828507872063	13.0375255368913	NA	14.2146794152899	14.0352638681199	NA	13.8722721418926	NA	NA	13.344823180434	12.2194871373523	NA	15.8864485380733	NA	12.8468280454139	13.5824705468474	NA	NA	NA	13.0242378158242	NA	NA	NA	NA	14.0247665166539	14.0024442399855	13.8187240366634	14.8227086979084	14.4379922555833	NA	NA	13.5712993666212	NA	NA	14.1601354979491	NA	NA	14.3043754646609	NA	14.4271438005261	14.7105029667662	NA	NA	13.90944058849	NA	14.1772283567362	NA	12.47362017805	NA	NA	NA	NA	NA	NA	13.8059344484319	13.1227532393887	NA	14.4796403030584	NA	14.2527294589135	NA	14.1448868966965	13.5845179501317	NA	14.2997785200007	14.2658286141318	14.4196695476854	NA	15.1010809745392	14.7528081834896	14.3935270656832	NA	14.9243937273195	NA	14.2749005093717	13.6753573499164	13.4553265488593	14.0856877492865	NA	14.246218780688	NA
FQM[+16]PDQGMTSADDFFQGTK	2	Q16555	NA	NA	NA	NA	NA	NA	NA	NA	NA	NA	NA	NA	11.3561285078605	NA	NA	NA	NA	NA	NA	NA	NA	NA	NA	11.8505955034346	NA	NA	NA	NA	NA	NA	NA	NA	NA	NA	12.2395114633909	11.8610438595329	NA	NA	NA	NA	11.1438106252829	NA	NA	NA	NA	NA	NA	NA	NA	NA	NA	NA	NA	NA	NA	NA	NA	NA	12.4975999437895	NA	NA	NA	NA	11.6792210305893	NA	NA	NA	11.7077776222253	NA	NA	NA	NA	NA	NA	NA	NA	NA	NA	NA	NA	NA	NA	NA	NA	NA	NA	NA	NA	NA	NA	NA	NA	NA	12.4464114807161	NA	NA	NA	NA	NA	NA	12.7887317815409	NA	NA	NA	NA	12.9656183898389	NA	NA	12.106118753685	NA	NA	NA	NA	NA	NA	NA	NA	NA	NA	12.7669101937091
SAPGTPGTPR	2	Q16584	NA	NA	NA	NA	NA	NA	16.641411294412	16.2227371605951	NA	NA	NA	16.8028422814241	NA	NA	NA	NA	NA	NA	NA	NA	NA	NA	NA	NA	NA	NA	NA	NA	NA	12.0531150235986	NA	NA	NA	NA	12.8594965557248	10.7885023247337	13.139276767331	NA	NA	NA	NA	NA	NA	NA	NA	NA	NA	NA	NA	NA	NA	NA	NA	NA	NA	NA	NA	NA	NA	NA	NA	NA	NA	11.5403480519408	NA	NA	NA	12.1407366259983	NA	NA	NA	NA	NA	NA	NA	NA	NA	NA	NA	NA	NA	NA	NA	NA	NA	NA	NA	NA	NA	NA	NA	NA	NA	13.3543303047646	NA	13.6406768167217	13.6177805596768	NA	NA	NA	9.27434526257799	NA	NA	NA	NA	NA	NA	NA	NA	NA	NA	NA	NA	NA	NA	NA	NA	NA	NA	NA
TIEFHMGGNMELK	3	Q16585	NA	11.0622747014427	NA	NA	NA	NA	NA	NA	NA	NA	NA	NA	NA	NA	NA	NA	NA	NA	NA	NA	NA	NA	NA	10.0894664449989	NA	NA	NA	NA	NA	NA	NA	NA	NA	NA	NA	NA	NA	NA	NA	NA	NA	NA	NA	NA	NA	NA	NA	NA	NA	NA	NA	NA	NA	NA	NA	NA	NA	NA	NA	NA	NA	NA	NA	10.6237549462493	NA	NA	NA	NA	NA	NA	NA	NA	NA	NA	NA	NA	NA	NA	NA	NA	NA	NA	NA	NA	NA	NA	NA	NA	NA	NA	NA	NA	NA	NA	NA	12.7370597638192	NA	NA	NA	NA	NA	NA	NA	NA	NA	NA	NA	10.030112940965	NA	NA	11.2964989507998	NA	NA	NA	NA	NA	NA	NA	NA	NA
TMAGVSLPAPGVPAWAR	2	Q16626	NA	NA	NA	13.480029310419	12.1591038602317	NA	14.1968331494328	12.7929585458993	NA	NA	NA	NA	NA	NA	NA	NA	NA	NA	NA	NA	NA	NA	NA	12.2618517903206	NA	NA	13.0868320128274	NA	NA	NA	NA	NA	NA	14.3676295854214	NA	14.7286512992945	NA	14.3796237887868	NA	NA	12.7937089335026	14.0994859474979	NA	NA	NA	NA	NA	13.1831886405947	NA	13.7144626771748	NA	14.7533838237044	NA	14.1486772249911	14.0876045268208	14.8077252853576	NA	NA	NA	14.0208293317008	NA	NA	NA	13.5566276059026	13.7039260078901	13.9546988764893	14.3033787601753	14.312455562321	NA	NA	11.9627123158629	NA	14.2063597216639	NA	NA	NA	12.3989856867572	NA	NA	NA	NA	NA	NA	NA	NA	13.4890545885681	NA	NA	NA	12.9141875015822	NA	NA	NA	NA	14.054672967773	NA	NA	NA	NA	NA	NA	NA	NA	NA	NA	NA	NA	NA	NA	NA	NA	NA	NA	NA	NA	NA	NA	NA	NA	NA
AAAPQAWAGPMEEPPQAQAPPR	3	Q16643	NA	NA	NA	NA	NA	NA	NA	NA	NA	NA	NA	NA	NA	NA	NA	NA	NA	NA	NA	NA	12.5727237236714	13.5400659288989	NA	NA	NA	NA	NA	13.3357176464957	11.9133040725771	NA	NA	NA	NA	NA	NA	16.2270021856893	14.023219752741	14.2453319284139	15.2901483451845	13.505698043943	14.2169159151008	NA	NA	NA	13.9398033675976	NA	NA	NA	NA	NA	14.4036614551288	13.1204455572052	NA	15.1109230605353	15.6890262583572	12.7046419411968	NA	NA	NA	NA	NA	NA	NA	14.1184031576328	15.6777415393313	14.8105651906694	15.545870930755	NA	NA	NA	NA	NA	11.9399884695691	15.7820224566828	12.7321780337567	NA	NA	NA	15.7954338853451	16.6891841624759	14.3181919715777	14.1296405542059	12.9959832765049	15.5728134450407	NA	11.3053000811585	13.4941906367844	14.7933930590432	NA	NA	NA	NA	NA	NA	NA	15.3787203385046	13.4633654456004	NA	NA	NA	NA	NA	NA	NA	NA	NA	NA	NA	NA	NA	NA	NA	NA	NA	NA	NA	NA	NA	NA	NA
NYQQLFDYMNSQSK	3	Q16706	NA	NA	NA	12.1363049937227	NA	NA	12.8929523059661	NA	NA	NA	NA	NA	NA	NA	NA	NA	NA	NA	NA	NA	NA	NA	NA	NA	NA	12.4480212202772	11.6742483504712	12.4616860412886	12.5997278629706	NA	NA	NA	NA	NA	NA	NA	13.0411779323618	NA	NA	NA	NA	NA	NA	NA	NA	NA	NA	NA	NA	NA	NA	NA	NA	NA	NA	NA	NA	NA	NA	NA	NA	NA	NA	13.0077414714799	14.2189214665161	NA	NA	NA	NA	NA	11.7693060760589	NA	NA	NA	NA	NA	NA	NA	NA	NA	NA	NA	NA	NA	NA	NA	NA	NA	NA	NA	NA	NA	NA	12.9261072814506	NA	NA	14.2658368205973	NA	NA	NA	NA	NA	NA	NA	NA	NA	NA	NA	NA	NA	NA	NA	NA	NA	NA	NA	NA	10.96416965457	NA	NA
IYSEVTC[+57]FFDHVTHR	3	Q16706	NA	NA	NA	NA	NA	11.6420365968632	13.263159104857	NA	NA	NA	NA	15.8048646214925	NA	NA	NA	NA	NA	NA	NA	NA	NA	NA	NA	NA	NA	17.2289131875228	NA	16.8469304103474	NA	NA	NA	NA	NA	NA	NA	11.6508599572788	NA	11.9115241662186	NA	NA	NA	NA	NA	NA	NA	NA	NA	NA	NA	NA	NA	NA	NA	NA	NA	NA	NA	NA	NA	14.071262296177	NA	NA	NA	12.7081931101399	12.5131387700171	12.7219373642238	11.7718564807901	NA	NA	NA	NA	NA	NA	NA	NA	NA	NA	NA	NA	NA	NA	NA	NA	NA	NA	NA	NA	NA	NA	NA	NA	NA	NA	NA	NA	NA	11.4180676415597	NA	NA	NA	NA	NA	NA	NA	NA	NA	NA	NA	NA	NA	NA	NA	NA	NA	NA	NA	NA	NA	NA	NA
IC[+57]C[+57]QFDFK	1	Q16706	NA	NA	NA	NA	NA	11.221897153444	12.3199770176827	NA	11.4058507988035	NA	NA	NA	NA	11.1749564996807	NA	NA	NA	NA	NA	NA	10.8862791222788	11.2617408031112	NA	NA	NA	10.9885823561669	NA	12.0810228764546	NA	NA	NA	NA	NA	NA	NA	NA	NA	10.3084008905091	NA	NA	NA	NA	NA	NA	NA	NA	NA	NA	NA	11.6033175553112	NA	NA	NA	NA	NA	NA	NA	11.5996814652229	NA	NA	NA	NA	NA	12.0375186283801	11.6887303190557	11.0281637916162	10.5978928560286	10.4854226581626	NA	NA	NA	11.3564156010475	11.2835468795983	11.3685339746199	NA	NA	11.5849588133132	NA	NA	NA	10.235292315383	NA	NA	NA	NA	NA	NA	NA	NA	NA	NA	NA	NA	11.2815489112399	NA	NA	11.5112787545243	NA	NA	NA	NA	NA	NA	NA	NA	NA	NA	NA	NA	NA	NA	NA	NA	NA	NA	NA	NA	NA	NA	NA
DTASPYEMM[+16]LPSEAGFAEYVGR	2	Q16762	NA	NA	NA	NA	NA	NA	NA	NA	NA	NA	12.3075236716199	NA	NA	NA	NA	NA	NA	NA	NA	NA	NA	NA	11.9264649704265	NA	NA	NA	NA	NA	NA	NA	NA	NA	NA	NA	NA	NA	NA	NA	13.3131201383269	NA	NA	NA	NA	NA	NA	13.3219680369773	NA	NA	NA	NA	NA	NA	NA	NA	NA	NA	NA	NA	NA	NA	NA	NA	NA	10.6305966642392	NA	NA	NA	12.8564194085374	NA	NA	NA	NA	NA	NA	NA	NA	NA	NA	NA	NA	NA	NA	NA	NA	NA	NA	NA	NA	NA	NA	NA	NA	NA	NA	NA	NA	NA	NA	NA	NA	12.5309017120575	NA	NA	NA	NA	NA	NA	NA	NA	NA	NA	NA	NA	NA	NA	NA	NA	NA	NA	NA
LLLENYEEYAAR	2	Q16763	NA	NA	NA	NA	NA	NA	NA	NA	NA	NA	NA	NA	NA	NA	NA	NA	NA	NA	NA	NA	NA	NA	NA	NA	NA	13.1169782865962	13.2907505879398	12.9190485072619	NA	NA	NA	NA	NA	15.1288683297586	NA	NA	NA	16.1753340880441	16.404937583583	NA	NA	NA	NA	NA	NA	NA	NA	NA	NA	NA	NA	NA	NA	NA	NA	NA	NA	NA	NA	14.6072075681009	NA	NA	NA	15.4050452819953	15.6688742632657	16.1319074568223	15.7626404210221	NA	NA	NA	NA	NA	NA	NA	NA	NA	NA	NA	NA	NA	NA	NA	NA	NA	NA	NA	NA	NA	NA	14.1183072551686	NA	NA	NA	NA	15.8506482666719	NA	NA	NA	NA	NA	NA	NA	NA	NA	NA	NA	NA	NA	NA	NA	NA	NA	NA	NA	NA	NA	NA	NA	NA	NA
DMASFHERPIIFALSNPTSK	4	Q16798	NA	NA	NA	NA	14.2264644145161	13.5066180345543	14.5857602533835	NA	14.2430137228658	14.7014255492665	NA	13.2308397465936	NA	NA	NA	NA	NA	NA	NA	NA	12.6591090024444	11.6023959055509	NA	NA	NA	NA	NA	NA	NA	NA	NA	NA	NA	NA	NA	NA	NA	NA	NA	NA	NA	NA	NA	11.8963147184359	NA	NA	NA	NA	NA	NA	NA	NA	NA	NA	NA	NA	NA	NA	NA	NA	NA	NA	NA	13.4004135570298	NA	NA	12.7081939420714	NA	NA	NA	12.6832396440468	NA	11.7078291614704	NA	13.0609431704255	NA	NA	NA	NA	NA	NA	NA	NA	12.5120568727636	NA	NA	NA	NA	NA	NA	NA	NA	NA	NA	NA	NA	NA	NA	NA	NA	NA	NA	NA	NA	NA	NA	NA	NA	11.3284044953697	NA	NA	NA	NA	NA	NA	NA	NA	NA	NA	NA
LYPPLSTIR	2	Q16798	NA	NA	NA	NA	NA	NA	12.307064402412	NA	NA	NA	NA	NA	NA	NA	NA	NA	NA	NA	NA	NA	NA	NA	NA	NA	NA	NA	13.2066688178177	NA	12.8042116268375	14.2038683469766	NA	NA	NA	NA	NA	NA	NA	NA	NA	NA	NA	NA	NA	NA	NA	NA	NA	NA	NA	NA	NA	NA	NA	NA	NA	NA	NA	NA	NA	NA	NA	NA	NA	13.0470789714395	NA	NA	NA	NA	NA	NA	NA	NA	NA	NA	13.9814218136556	NA	NA	NA	NA	NA	NA	NA	NA	13.2260229736236	NA	NA	NA	NA	NA	NA	NA	NA	NA	NA	NA	NA	NA	NA	NA	NA	NA	NA	NA	NA	NA	NA	NA	NA	NA	NA	NA	NA	NA	NA	NA	NA	NA	NA	NA	NA
TTSDLLLVMSNLYSLNAGSLTM[+16]SEK	3	Q16851	NA	NA	NA	NA	NA	NA	NA	NA	NA	10.946936631437	12.865393245446	13.1738858235281	12.87821098931	NA	NA	NA	NA	NA	NA	NA	11.8058957881966	NA	11.9964204250317	11.2765301354637	NA	NA	NA	NA	NA	NA	NA	NA	NA	NA	NA	NA	NA	NA	NA	NA	NA	NA	NA	NA	NA	NA	NA	NA	NA	NA	NA	NA	NA	NA	NA	NA	NA	NA	NA	NA	NA	NA	NA	13.1361347613896	NA	NA	NA	NA	NA	10.4027388218174	NA	NA	NA	NA	NA	NA	NA	NA	NA	NA	NA	NA	NA	NA	NA	NA	NA	NA	NA	NA	NA	NA	NA	NA	NA	NA	12.7145777895414	NA	NA	NA	13.1763647752852	NA	NA	NA	NA	NA	NA	NA	NA	NA	NA	11.9133785178938	NA	NA	NA	NA	13.1106342894717	NA	NA	12.1113331132819
AC[+57]TAQSLGNLLDMMYR	3	Q16854	NA	NA	NA	NA	NA	NA	NA	NA	NA	12.3914129411891	NA	NA	NA	NA	NA	NA	NA	NA	NA	NA	NA	NA	NA	NA	13.1246382070663	12.9606702969688	12.8783233506951	13.394222080861	12.6691269512126	13.0780344252319	NA	NA	NA	NA	NA	NA	NA	NA	NA	NA	NA	NA	NA	NA	NA	NA	NA	NA	NA	NA	NA	12.4913738238555	NA	NA	NA	NA	NA	NA	NA	NA	NA	NA	NA	10.3314682184094	NA	11.0186996434612	11.5394649558456	11.5424210330523	NA	NA	NA	11.3229223684033	NA	NA	12.4730007287657	NA	11.1911249034402	NA	NA	NA	NA	NA	NA	NA	NA	NA	NA	NA	NA	NA	NA	NA	NA	NA	10.2136232227014	NA	11.3669377818147	NA	NA	NA	NA	NA	NA	11.0317998743166	NA	NA	NA	NA	NA	NA	NA	NA	10.4479958378097	NA	NA	NA	NA	NA	NA	NA
STIQTAEALR	2	Q16875	NA	NA	NA	NA	11.5223490740601	NA	12.5411858938037	11.5484702982312	14.6773671324652	13.1800023241248	NA	NA	NA	NA	NA	NA	NA	NA	NA	12.1275495550462	NA	NA	NA	12.2789295416278	11.693059016326	NA	NA	12.4826874885018	12.0173048867207	12.0800801670841	NA	NA	NA	NA	NA	NA	12.6278757190234	12.9192617869882	12.5356136465514	NA	NA	NA	NA	NA	NA	NA	NA	NA	NA	NA	NA	NA	NA	NA	NA	NA	NA	NA	NA	NA	NA	NA	NA	12.9786897390168	12.4684149554936	12.8954759947766	12.6473666553086	12.0058315849395	NA	NA	NA	NA	NA	NA	NA	NA	NA	NA	NA	NA	NA	NA	NA	NA	NA	NA	NA	13.8761013252293	NA	NA	NA	NA	NA	NA	13.0035492539428	NA	NA	NA	NA	NA	NA	NA	NA	NA	NA	NA	NA	NA	NA	NA	NA	NA	NA	NA	NA	NA	NA	NA	NA	NA
AFFIESVC[+57]DDPTVVASNIMEVK	3	Q16875	NA	NA	NA	NA	NA	NA	NA	NA	NA	NA	NA	NA	NA	NA	NA	NA	NA	NA	12.5633716233376	13.1182579880991	NA	NA	NA	NA	NA	NA	NA	NA	NA	NA	NA	NA	NA	NA	NA	NA	NA	NA	NA	NA	NA	NA	NA	NA	NA	11.3395043067725	NA	NA	NA	NA	NA	NA	NA	NA	NA	NA	NA	NA	NA	NA	NA	NA	NA	13.1730915276971	NA	NA	NA	NA	NA	NA	NA	NA	13.3644829767785	NA	NA	NA	NA	NA	NA	NA	NA	NA	NA	NA	NA	11.5750204158651	NA	NA	NA	NA	NA	NA	NA	NA	NA	NA	NA	NA	NA	NA	NA	NA	NA	NA	NA	NA	NA	NA	NA	NA	NA	NA	NA	NA	NA	NA	NA	NA	NA	NA
DWQSYYYHHPQDR	4	Q1KMD3	NA	NA	NA	14.5867442260288	NA	NA	12.2241154813623	NA	NA	13.6614866712481	NA	NA	13.0478174341071	NA	NA	NA	NA	NA	NA	13.8505391118976	NA	14.0452532457827	14.3568226403914	NA	NA	NA	15.0546366927373	NA	NA	NA	NA	NA	NA	13.9078900106552	NA	13.753819405416	NA	15.2393299755557	12.9115571241922	13.8246560692968	NA	NA	NA	NA	12.6477417716223	NA	NA	NA	NA	NA	NA	NA	NA	NA	13.6226086849633	14.7667495191609	NA	NA	NA	NA	NA	NA	NA	12.7940095703707	13.5471109242648	12.9730137050072	NA	13.588962260473	NA	NA	NA	NA	13.1017034731821	12.8709736047782	NA	14.3083853063053	NA	NA	NA	NA	13.8494947906003	13.9314986149837	NA	15.698823849929	NA	NA	NA	12.5379112913902	12.6752874795075	NA	NA	NA	NA	NA	13.0311604590178	NA	NA	NA	NA	NA	NA	NA	NA	NA	NA	NA	NA	NA	NA	12.2101418047931	NA	NA	NA	NA	NA	NA	NA	NA	NA	NA
DRYGGQPLFSEK	3	Q1KMD3	NA	12.2162732681116	NA	NA	13.7924336199308	NA	13.8513357445274	13.5593638379016	13.5732767043096	14.0536609109429	NA	NA	NA	NA	NA	NA	NA	NA	NA	NA	NA	NA	NA	NA	NA	NA	NA	NA	NA	NA	NA	NA	NA	NA	NA	NA	NA	NA	NA	NA	NA	NA	NA	NA	NA	NA	NA	NA	NA	NA	NA	NA	NA	NA	NA	NA	NA	NA	NA	NA	NA	NA	NA	12.3685674268164	NA	NA	NA	NA	NA	NA	NA	NA	NA	NA	NA	NA	NA	13.7160616614147	NA	NA	NA	NA	NA	NA	NA	NA	NA	NA	NA	NA	NA	NA	NA	NA	NA	NA	NA	NA	NA	NA	NA	NA	NA	NA	NA	NA	NA	NA	13.5230811356978	NA	NA	NA	NA	NA	NA	NA	12.0496897000128	NA	NA	12.4585333855641
QEEVC[+57]VIDALLADIR	3	Q27J81	NA	NA	NA	13.1431070480681	NA	NA	13.2992707193096	NA	NA	12.2370934966753	NA	NA	NA	12.0809663209168	NA	NA	NA	NA	NA	12.496908472549	NA	NA	12.9531546586357	11.3948921568739	14.6486977825297	14.0283018002464	14.356570863283	13.9956256076795	14.5890608523823	14.2133911763977	NA	NA	NA	NA	NA	NA	NA	12.814017933338	NA	NA	11.6276592764003	NA	12.278798437682	NA	11.1999181532601	NA	12.0962274173661	NA	10.9484292965368	NA	NA	NA	11.1165912224013	NA	11.9954920717674	NA	9.05080869142157	10.4733572807341	NA	11.5822286098388	NA	NA	NA	13.1757635281662	11.9920541858409	12.1166679607116	NA	NA	9.90850505275518	NA	10.3055205230742	NA	NA	11.8537394334368	NA	11.2605394042412	NA	NA	NA	NA	9.96779876736033	NA	NA	11.9474920831667	10.6444944045675	11.126243775003	12.1160407189518	12.7143829292108	11.4933971684816	14.1164979125401	NA	NA	NA	NA	NA	NA	12.8530364580582	NA	NA	NA	NA	11.8000893318424	NA	NA	NA	NA	NA	NA	NA	NA	10.2858668953832	NA	10.7388182624619	NA	NA	NA	NA	NA	NA	NA
GSSPQNTTTPKPSVEGQQPAAAAAC[+57]EPVDHAQSESILK	4	Q27J81	NA	NA	NA	14.5882485728849	13.6386700309972	NA	13.384839277293	NA	13.5289518993402	14.0521025381356	NA	NA	NA	14.5320306665508	NA	NA	NA	NA	NA	NA	NA	NA	14.1971135370556	NA	NA	NA	NA	NA	NA	NA	NA	NA	NA	NA	NA	NA	NA	13.9686727013958	NA	14.0698024855207	NA	NA	NA	NA	13.3941245931863	NA	NA	NA	NA	NA	NA	NA	NA	NA	14.7083819676001	NA	NA	NA	NA	NA	NA	NA	NA	13.4652180047786	13.0423496901853	12.7754662649728	NA	NA	NA	NA	NA	NA	NA	14.3345888569153	NA	NA	NA	13.5847581928996	NA	NA	13.1855140002448	NA	NA	NA	NA	11.797363440773	NA	NA	NA	14.8001294607329	NA	NA	NA	NA	NA	NA	NA	NA	NA	NA	NA	NA	NA	NA	NA	NA	NA	NA	NA	NA	NA	NA	NA	NA	NA	NA	NA	NA	NA	NA
EITFLDAK	1	Q27J81	NA	14.6336965232757	NA	NA	NA	13.3921956206837	NA	NA	NA	13.9752297815822	NA	NA	13.7380863549597	NA	14.4825510671965	NA	NA	NA	NA	15.5830456565512	NA	NA	NA	NA	NA	NA	NA	NA	NA	NA	NA	NA	NA	NA	NA	NA	NA	NA	NA	NA	NA	NA	NA	NA	NA	13.3600008764159	NA	14.6103421783779	NA	NA	NA	NA	NA	NA	NA	13.2170441434288	NA	13.2078943619311	NA	NA	NA	NA	NA	12.8226820012516	NA	NA	NA	NA	NA	NA	12.6698873761483	NA	NA	16.1214105799705	NA	NA	NA	NA	NA	NA	NA	NA	NA	NA	NA	NA	NA	NA	15.9388390389513	NA	NA	NA	NA	NA	NA	NA	NA	NA	NA	NA	NA	NA	NA	NA	NA	NA	NA	NA	NA	NA	NA	NA	NA	NA	NA	NA	NA	NA	NA	NA
LAAGSAIMK	2	Q29RF7	NA	NA	NA	15.6476523819609	NA	NA	NA	NA	NA	14.8697048194833	NA	NA	NA	NA	NA	NA	NA	NA	NA	NA	NA	NA	NA	NA	NA	14.3532069988579	14.0543679524205	NA	13.8953686583854	NA	NA	NA	NA	NA	NA	NA	NA	NA	NA	NA	NA	NA	NA	NA	NA	NA	NA	NA	NA	NA	NA	NA	NA	NA	NA	13.8775451252183	NA	NA	NA	NA	NA	NA	NA	13.4128465550361	NA	14.7310528136907	NA	NA	NA	NA	NA	NA	NA	NA	NA	NA	NA	NA	NA	NA	NA	NA	NA	14.0073360264939	NA	NA	NA	NA	NA	NA	NA	NA	NA	NA	14.2556892201412	NA	NA	NA	NA	NA	NA	NA	NA	NA	NA	NA	NA	NA	NA	NA	NA	NA	NA	NA	NA	NA	NA	NA	NA	NA
DVHLAC[+57]LEGAR	3	Q2KHT3	NA	NA	NA	NA	NA	NA	NA	NA	NA	NA	NA	NA	NA	NA	NA	NA	NA	NA	NA	NA	NA	NA	11.62161888353	NA	NA	12.0887782005445	NA	NA	11.9860153696544	NA	NA	NA	NA	NA	NA	NA	NA	NA	NA	NA	NA	NA	NA	NA	NA	NA	NA	NA	NA	NA	NA	NA	NA	NA	NA	NA	NA	NA	NA	NA	NA	NA	NA	11.4227710040563	NA	NA	NA	NA	NA	NA	NA	NA	NA	NA	NA	NA	11.3177709545858	NA	NA	NA	NA	NA	NA	NA	NA	NA	NA	NA	NA	NA	NA	NA	NA	NA	NA	NA	NA	NA	NA	NA	NA	NA	NA	NA	NA	NA	NA	NA	NA	NA	NA	NA	NA	NA	NA	NA	NA	NA	NA	NA
VNLC[+57]LLQASVEESPTTAPSR	2	Q2LD37	NA	NA	NA	NA	NA	NA	NA	NA	NA	NA	NA	NA	NA	NA	NA	NA	NA	NA	NA	NA	NA	NA	12.6079814811667	NA	11.6185999752608	11.7921253434129	NA	NA	NA	NA	NA	NA	NA	NA	NA	11.1656600549168	NA	NA	NA	NA	NA	NA	NA	NA	NA	NA	14.3092922928981	NA	NA	NA	NA	NA	NA	NA	NA	NA	NA	NA	NA	NA	NA	NA	NA	11.6875714500008	NA	11.3054055366564	NA	NA	NA	NA	NA	NA	NA	NA	NA	NA	NA	NA	NA	NA	NA	NA	NA	NA	NA	NA	NA	NA	NA	NA	NA	NA	NA	NA	NA	NA	NA	NA	NA	NA	NA	NA	NA	NA	NA	NA	NA	NA	NA	NA	NA	NA	NA	NA	NA	NA	NA	NA	NA	NA
VWPDLPNVIVDGSLDHETQVK	3	Q2M2H8	NA	NA	NA	NA	NA	NA	NA	NA	NA	NA	NA	NA	NA	NA	NA	NA	NA	NA	NA	NA	NA	NA	9.3939293614744	NA	NA	NA	10.0103434402327	NA	NA	NA	NA	NA	NA	13.0359061190048	NA	NA	NA	NA	NA	NA	11.5877139085863	11.9311610174872	NA	NA	11.6106099055655	NA	NA	NA	NA	NA	NA	12.6731425538094	11.3195252342394	NA	10.3630202590878	NA	NA	NA	NA	12.5403667484441	NA	NA	NA	11.8372120330847	NA	NA	NA	13.7620934131752	NA	11.5056950130903	NA	NA	NA	NA	NA	10.7683500812336	NA	NA	NA	NA	NA	14.3473373284099	13.3477209482508	NA	11.5672560192038	NA	NA	NA	14.6334901176779	NA	NA	NA	NA	NA	11.883277781848	NA	NA	NA	NA	NA	NA	NA	NA	NA	NA	NA	NA	NA	NA	NA	NA	NA	NA	NA	NA	NA	NA	NA	NA	NA
DFTVDEVAYSGLPDFVK	2	Q2M2H8	NA	NA	NA	NA	NA	NA	NA	NA	NA	NA	NA	NA	NA	NA	NA	NA	NA	NA	NA	12.833614644086	NA	NA	NA	NA	NA	NA	NA	NA	NA	NA	NA	NA	NA	13.2678902382464	NA	NA	NA	NA	NA	NA	NA	NA	NA	NA	NA	NA	NA	NA	NA	NA	NA	NA	NA	NA	NA	NA	NA	NA	NA	12.7060769327312	NA	NA	NA	12.0615242805628	NA	NA	NA	14.7728811890718	NA	NA	NA	NA	NA	NA	NA	NA	NA	NA	NA	NA	NA	15.5553841495284	14.2093139840746	NA	NA	NA	NA	NA	15.1585566336474	NA	NA	NA	NA	NA	12.4167227529904	NA	NA	NA	NA	NA	NA	NA	NA	NA	NA	NA	NA	NA	NA	NA	NA	NA	NA	NA	NA	NA	NA	NA	NA	NA
IQNNPFGIQIQR	2	Q2M2H8	NA	NA	NA	NA	NA	NA	NA	NA	NA	NA	NA	NA	NA	NA	NA	NA	NA	NA	NA	NA	NA	NA	NA	NA	NA	NA	NA	NA	NA	NA	NA	NA	NA	NA	NA	NA	NA	NA	NA	NA	NA	NA	NA	NA	NA	NA	NA	NA	NA	NA	NA	NA	NA	NA	NA	NA	NA	NA	NA	NA	NA	NA	NA	13.6094186883669	NA	NA	NA	14.8835210906409	NA	NA	NA	NA	NA	NA	NA	NA	NA	NA	NA	NA	NA	15.1043746618479	13.1642375963691	NA	NA	15.551470176909	NA	NA	15.9979825441848	NA	NA	NA	NA	NA	NA	NA	NA	NA	NA	NA	NA	NA	NA	NA	NA	NA	NA	NA	NA	NA	NA	NA	NA	NA	NA	NA	NA	NA	NA	NA
YTTLSYR	2	Q2M2I8	NA	NA	NA	NA	NA	NA	NA	13.4443229687107	NA	NA	NA	NA	NA	NA	NA	NA	NA	NA	14.4072632133592	NA	NA	NA	14.1335331277168	NA	14.8296344198237	14.4163066199058	13.9510224768947	14.3699572503378	NA	NA	NA	NA	NA	NA	14.3268876925866	NA	14.0046695273187	NA	NA	NA	NA	NA	NA	13.9272386819862	NA	NA	NA	NA	NA	NA	NA	NA	14.4937000488324	NA	13.8484780589159	NA	13.9315339866528	NA	NA	14.3288309704212	NA	NA	NA	13.7539631784742	NA	14.250496036214	14.583158967831	NA	14.1964932623714	14.1724750412113	NA	NA	14.2994065227921	NA	NA	NA	NA	NA	NA	NA	NA	NA	NA	14.1924760375286	NA	13.4421471819632	14.7749389584487	NA	14.1019980917106	NA	NA	NA	NA	NA	14.1702960688389	NA	NA	NA	13.4187099017422	NA	NA	NA	NA	NA	13.4709194088878	12.8084904709369	NA	NA	NA	NA	14.0951554503487	14.1819921614052	NA	NA	13.9989129312659	13.8859586748995	14.033763594319	NA	NA	NA
EQGGSGLGSGSSGGGGSTSGLGSGYIGR	2	Q2M2I8	NA	11.7015116901154	NA	NA	NA	11.356990746939	11.9043632815617	NA	11.8102401609884	11.9172249568647	NA	NA	NA	NA	11.6951995581507	11.6889488573908	NA	NA	NA	11.9433087966812	NA	12.8710836489855	NA	NA	12.2725924642768	12.2494944205041	11.8790131043563	11.516298243768	12.073287750944	12.1235122933674	NA	NA	NA	11.490823932151	NA	12.8329062552406	11.5222189742697	12.3458979353298	NA	11.7283689465959	11.8124643134222	12.4563439940494	NA	11.3028195262575	11.887162045734	NA	NA	NA	12.0028467101139	NA	11.7054148584186	NA	12.6784512683856	12.3300994773992	NA	12.4606909663183	NA	11.3305190808639	NA	NA	NA	NA	NA	11.7073226063311	11.7641701048969	12.5788786451849	11.8700502466943	12.4798317002895	NA	11.4203276575338	11.2072992031432	12.1057551751796	11.9179601132121	11.8932681731636	11.0368524779613	11.3360884453021	NA	11.6984002427601	12.3049838123748	12.3264532965824	NA	NA	11.8178152062345	12.3687420523286	NA	NA	11.8527195786681	NA	NA	NA	NA	NA	NA	NA	11.628824443038	NA	NA	12.6120574618523	NA	11.8551008703462	NA	NA	NA	NA	NA	11.1305950761836	NA	NA	NA	NA	NA	NA	NA	NA	NA	NA	NA	NA	NA	NA
DGPPHQVLVVPLHSR	3	Q2NL82	NA	NA	NA	14.3671822310679	NA	NA	NA	12.5064850514667	NA	NA	NA	NA	NA	NA	NA	NA	NA	NA	NA	NA	NA	NA	NA	NA	NA	NA	NA	NA	NA	NA	NA	NA	NA	NA	NA	13.7986905472827	NA	NA	NA	NA	NA	13.8407456417598	NA	NA	NA	NA	NA	NA	NA	NA	NA	NA	NA	NA	NA	14.8224947277849	NA	NA	NA	NA	NA	NA	NA	14.1159746434948	14.5386086272147	NA	14.0489077810768	NA	NA	NA	NA	NA	NA	NA	NA	NA	NA	NA	NA	NA	NA	NA	NA	NA	NA	NA	NA	NA	NA	NA	NA	NA	NA	NA	15.189690124776	NA	NA	NA	NA	NA	NA	NA	NA	NA	NA	NA	NA	NA	NA	NA	NA	NA	NA	NA	NA	NA	NA	NA	NA	NA
DGPPHQVLVVPLHSR	4	Q2NL82	NA	NA	NA	12.675578387287	NA	NA	12.4457489303512	NA	NA	NA	NA	NA	NA	NA	NA	NA	NA	NA	NA	NA	NA	NA	NA	NA	NA	NA	NA	NA	17.3911538243107	NA	NA	NA	NA	NA	NA	NA	NA	NA	NA	NA	NA	NA	NA	NA	NA	NA	NA	NA	NA	NA	NA	NA	NA	NA	NA	NA	NA	NA	NA	NA	NA	NA	NA	10.65349477548	NA	NA	NA	NA	NA	NA	NA	NA	NA	NA	NA	NA	NA	NA	NA	NA	NA	NA	NA	NA	NA	11.6588196770016	NA	NA	NA	NA	NA	NA	NA	NA	13.8535320759646	NA	NA	NA	NA	NA	NA	NA	NA	NA	NA	NA	NA	NA	NA	NA	NA	NA	NA	NA	NA	NA	NA	NA	NA	NA
ASPLFSQHTAADK	3	Q2NL82	NA	NA	NA	NA	NA	NA	NA	NA	NA	NA	NA	NA	NA	NA	NA	NA	NA	NA	NA	NA	NA	NA	NA	NA	NA	NA	NA	NA	NA	NA	NA	NA	NA	NA	NA	11.9624957236893	11.3155338656029	NA	12.2391748629046	NA	NA	NA	NA	NA	NA	NA	NA	NA	NA	NA	NA	11.9530712677282	NA	11.4734095900909	13.1838235481502	12.9269480093003	NA	NA	NA	NA	NA	NA	NA	11.877844092041	NA	NA	12.2499488729118	NA	NA	NA	NA	NA	NA	NA	NA	NA	NA	NA	NA	NA	NA	NA	12.1480968994105	NA	NA	NA	NA	NA	NA	NA	NA	NA	NA	NA	12.2006931028536	NA	NA	NA	NA	NA	NA	NA	NA	NA	NA	NA	NA	NA	NA	NA	NA	NA	NA	NA	NA	NA	NA	NA	NA	NA
SNGMHSLIATGHLMSVDPDR	4	Q2NL82	NA	NA	NA	NA	NA	NA	NA	NA	NA	NA	NA	NA	NA	NA	NA	NA	NA	NA	NA	NA	NA	NA	NA	NA	NA	NA	NA	NA	NA	NA	NA	NA	NA	NA	NA	NA	NA	NA	NA	NA	NA	NA	NA	NA	NA	NA	NA	NA	NA	NA	NA	NA	NA	NA	NA	NA	NA	NA	NA	NA	NA	NA	NA	12.3878820867475	NA	NA	NA	NA	NA	NA	NA	NA	NA	NA	NA	NA	NA	NA	NA	NA	NA	NA	NA	NA	NA	NA	NA	NA	NA	NA	NA	NA	NA	NA	NA	NA	NA	NA	NA	NA	NA	NA	NA	NA	NA	NA	NA	NA	NA	NA	NA	NA	NA	NA	NA	NA	NA	NA	NA	NA
VFC[+57]YLYELWYK	2	Q2PPJ7	NA	NA	NA	NA	NA	NA	NA	NA	NA	13.1575738973234	NA	NA	NA	NA	NA	NA	NA	NA	NA	NA	NA	NA	9.96322528599359	10.0449580489737	NA	NA	NA	NA	NA	11.2773607304269	NA	NA	NA	11.288151424981	NA	NA	NA	11.247796491717	NA	NA	NA	NA	NA	NA	NA	NA	NA	NA	NA	NA	NA	NA	NA	NA	NA	NA	NA	NA	NA	NA	NA	NA	NA	14.1722903235441	NA	NA	NA	11.4260222003177	NA	NA	NA	NA	NA	NA	NA	11.3186142758018	NA	NA	NA	NA	NA	11.3012653165421	11.2052460764984	NA	NA	NA	NA	NA	11.3478171379675	NA	NA	NA	NA	NA	NA	NA	NA	NA	NA	NA	NA	NA	NA	NA	NA	NA	NA	NA	NA	NA	NA	NA	NA	NA	NA	NA	NA	NA	NA	NA
GPC[+57]TLETLINPSPSVADVK	2	Q2PPJ7	NA	NA	NA	NA	NA	NA	13.8116571528312	12.9984841599091	NA	NA	NA	NA	NA	NA	NA	NA	NA	NA	NA	NA	NA	NA	13.2776650870981	NA	NA	NA	NA	NA	NA	12.1960227101141	NA	NA	NA	13.7940852870568	13.3070594419522	NA	NA	NA	NA	NA	NA	NA	NA	NA	NA	NA	NA	NA	13.9390466189587	NA	NA	NA	13.6192995339052	12.8284233562012	NA	NA	NA	NA	NA	NA	NA	NA	NA	14.2117977122444	NA	NA	NA	14.3569957649005	NA	NA	NA	NA	NA	NA	NA	NA	13.7790160867353	NA	12.678680125409	NA	NA	NA	12.6067298254036	NA	NA	10.516989664612	NA	13.4096256406318	14.7579251229863	13.7647468179356	NA	NA	NA	NA	NA	NA	NA	NA	NA	12.4008391148256	NA	NA	NA	NA	NA	NA	NA	NA	NA	NA	NA	NA	NA	11.7907401854345	NA	NA	NA	NA	NA	NA
EHEGITILVR	2	Q2PPJ7	NA	NA	NA	10.8796032685191	NA	11.046593360539	NA	NA	NA	NA	NA	NA	NA	NA	NA	NA	NA	NA	NA	NA	NA	NA	NA	NA	NA	NA	NA	NA	NA	NA	NA	NA	NA	NA	NA	NA	NA	12.9759015609683	NA	NA	NA	NA	NA	NA	NA	NA	NA	NA	NA	NA	NA	NA	NA	NA	NA	NA	NA	NA	NA	NA	NA	NA	NA	10.1866774061709	NA	10.3401040884211	NA	11.8746138718339	NA	NA	NA	NA	NA	NA	NA	NA	NA	NA	NA	NA	NA	NA	NA	NA	NA	NA	NA	NA	12.7138931954279	NA	NA	NA	NA	NA	NA	NA	NA	NA	NA	NA	NA	NA	NA	NA	NA	NA	NA	NA	NA	NA	NA	NA	NA	NA	NA	NA	NA	NA	NA	NA
EFLDSLASK	2	Q2TAL8	NA	NA	NA	NA	NA	NA	11.6632660338871	NA	NA	NA	NA	NA	NA	NA	NA	NA	NA	NA	NA	NA	NA	NA	NA	NA	NA	NA	NA	NA	NA	NA	NA	NA	NA	NA	NA	13.3328410204537	NA	NA	NA	NA	NA	NA	NA	NA	NA	NA	NA	NA	NA	NA	NA	NA	NA	NA	NA	NA	NA	NA	NA	NA	NA	NA	NA	12.0547947256686	12.497114381482	12.8004866337618	12.5747122264906	12.9942225510339	NA	NA	NA	NA	NA	NA	NA	NA	NA	NA	NA	NA	NA	NA	NA	NA	NA	NA	NA	NA	NA	NA	NA	NA	NA	NA	12.345379655936	NA	NA	NA	NA	NA	NA	NA	NA	NA	NA	NA	NA	NA	NA	NA	NA	NA	NA	NA	NA	NA	NA	NA	NA	NA
ITALC[+57]ETK	2	Q2TAZ0	NA	15.3337400751917	NA	NA	NA	NA	14.5262489525298	NA	NA	NA	NA	NA	14.1611125612696	NA	NA	NA	NA	NA	NA	NA	NA	NA	14.4503441892322	NA	14.68312156775	15.0657861561168	NA	NA	NA	14.7589330268086	NA	NA	NA	NA	14.4810411047961	NA	15.4800540263146	15.3400082588138	NA	NA	NA	NA	14.2572180139245	NA	NA	NA	14.7418491420918	NA	NA	NA	NA	NA	NA	NA	14.7279962005386	14.6682558799488	NA	NA	NA	14.2156614917014	NA	NA	NA	15.2549691741777	14.2273466239493	15.017095655363	14.6406796668696	14.6504394391344	NA	NA	NA	NA	NA	NA	NA	15.307710342099	NA	13.3833226615255	NA	NA	NA	NA	NA	NA	14.735378265627	NA	NA	14.5619571388515	14.8013937292012	NA	NA	NA	NA	14.6816810511456	15.5976759307678	13.2491119108643	NA	NA	NA	NA	NA	NA	NA	NA	NA	NA	NA	NA	NA	NA	NA	NA	NA	NA	NA	13.8252120906548	NA	NA	NA	12.9722928609213
DGEPVVTQLHPGPIVVR	2	Q2TAZ0	NA	NA	NA	NA	NA	NA	NA	NA	NA	NA	NA	NA	NA	NA	NA	NA	NA	NA	NA	NA	NA	NA	NA	NA	NA	NA	NA	NA	NA	NA	NA	NA	NA	NA	NA	NA	NA	NA	NA	NA	NA	NA	NA	NA	NA	NA	NA	NA	NA	NA	NA	NA	NA	NA	NA	NA	NA	NA	NA	NA	NA	NA	NA	9.22997806096395	NA	NA	NA	NA	NA	NA	NA	NA	NA	NA	NA	NA	NA	NA	NA	NA	NA	NA	NA	NA	NA	NA	NA	NA	NA	NA	NA	NA	NA	NA	NA	NA	NA	NA	NA	NA	NA	NA	NA	NA	NA	NA	NA	NA	NA	NA	NA	NA	NA	NA	NA	NA	NA	NA	NA	NA
EVGDMAPIYFK	2	Q2TBE0	NA	NA	NA	13.8697903628354	NA	NA	NA	NA	NA	NA	NA	NA	NA	NA	NA	NA	NA	NA	NA	NA	NA	NA	NA	NA	NA	NA	NA	NA	NA	NA	NA	NA	NA	NA	NA	NA	NA	NA	NA	NA	NA	NA	NA	NA	NA	NA	NA	NA	NA	NA	NA	NA	NA	NA	NA	NA	NA	NA	NA	NA	NA	NA	NA	11.5299354736969	NA	NA	NA	NA	NA	NA	NA	NA	NA	NA	NA	NA	NA	NA	NA	NA	NA	NA	NA	NA	NA	NA	NA	NA	NA	NA	NA	NA	NA	NA	NA	NA	NA	NA	NA	NA	NA	NA	NA	NA	NA	NA	NA	NA	NA	NA	NA	NA	NA	NA	NA	NA	NA	NA	NA	NA
YFYNQEEYVR	2	Q30134	NA	NA	NA	NA	NA	NA	16.4850821290524	NA	NA	NA	12.6869132704415	13.1719316950164	NA	17.5543154714229	NA	NA	NA	NA	NA	NA	NA	17.9202698748823	NA	NA	NA	NA	NA	NA	NA	NA	NA	NA	NA	NA	NA	NA	NA	NA	NA	NA	NA	NA	17.6029586170242	NA	NA	NA	NA	NA	NA	NA	NA	15.7897739963158	NA	NA	16.0300076073833	NA	17.413789702203	NA	NA	NA	NA	NA	NA	16.3690153023667	NA	NA	NA	17.7403477137555	NA	NA	NA	18.4034573557152	NA	16.7549936625968	NA	NA	16.2548379024738	NA	18.5021220887661	NA	NA	NA	NA	NA	NA	19.8958822717657	NA	NA	NA	NA	NA	NA	NA	NA	NA	NA	NA	NA	NA	NA	NA	13.6658783235439	16.8256683035553	NA	NA	NA	NA	NA	NA	NA	17.1883521747789	NA	NA	NA	17.1122560906908	NA	16.4360661680887	NA	NA	NA
KDDSHPVHVDNC[+57]ILNAETLVC[+57]VK	3	Q32P28	NA	NA	NA	11.1384541412523	NA	NA	NA	NA	NA	NA	NA	NA	NA	NA	12.2218107666248	NA	NA	NA	13.0258679919804	NA	NA	NA	NA	NA	11.0740506597476	NA	NA	11.4337983210606	NA	NA	NA	NA	NA	NA	NA	NA	NA	10.5974760590231	10.2652025916816	NA	NA	NA	NA	NA	NA	NA	NA	NA	NA	11.9904092015692	12.3042491623153	12.0662510824248	NA	NA	13.1869811606119	NA	12.0197428105832	11.2576696898906	NA	NA	NA	NA	NA	12.0234693796489	NA	NA	12.5738455726887	11.4501905425373	NA	NA	NA	NA	NA	12.8012812372393	11.0945575714518	NA	10.452267293261	NA	13.1290781678741	12.6916280836628	11.6480175870642	NA	11.9393379130456	NA	12.1474314798513	NA	12.2726173363578	12.8265109993286	11.3209888016936	NA	NA	NA	NA	NA	NA	NA	NA	NA	NA	NA	NA	NA	NA	NA	NA	NA	NA	NA	NA	NA	NA	NA	NA	NA	NA	NA	NA	NA	NA	NA
KDDSHPVHVDNC[+57]ILNAETLVC[+57]VK	4	Q32P28	NA	NA	NA	NA	NA	NA	NA	NA	NA	NA	NA	NA	NA	NA	11.9496967220875	NA	NA	NA	11.6995676159369	NA	NA	NA	NA	NA	NA	11.049263670634	NA	10.7222846586881	NA	NA	NA	NA	NA	NA	NA	NA	NA	NA	NA	9.56916538873938	NA	NA	NA	NA	NA	NA	NA	NA	10.4138855296256	10.0608621054094	11.0655298570187	11.1875275915876	NA	NA	12.5158827370259	NA	11.5069667043052	10.4225766637734	NA	10.3866995028341	NA	NA	NA	11.5202094821207	NA	NA	12.7519397252475	NA	NA	NA	NA	NA	11.3176742469635	12.6961738701096	NA	10.988471921567	10.7250137402779	NA	12.509879568548	12.4686965278453	NA	NA	11.3094444917621	10.3813094236516	11.7986743043361	NA	11.7449391287058	10.2105853723861	11.6610874967901	NA	NA	NA	NA	NA	NA	NA	NA	NA	NA	NA	NA	NA	NA	NA	NA	NA	NA	NA	NA	NA	NA	10.3265610081084	NA	NA	NA	NA	NA	NA	NA	NA
KDDSHPVHVDNC[+57]ILNAETLVC[+57]VK	5	Q32P28	NA	NA	NA	NA	NA	NA	NA	NA	NA	NA	NA	NA	NA	NA	NA	NA	NA	NA	NA	NA	NA	NA	NA	NA	NA	NA	NA	NA	NA	NA	NA	NA	NA	NA	NA	NA	NA	NA	NA	NA	NA	NA	NA	NA	NA	NA	NA	NA	NA	NA	NA	NA	NA	NA	NA	NA	NA	NA	NA	NA	NA	NA	NA	11.9566425857191	NA	NA	NA	NA	NA	NA	NA	NA	NA	NA	NA	NA	NA	NA	NA	NA	NA	NA	NA	NA	NA	NA	NA	NA	NA	NA	NA	NA	NA	NA	NA	NA	NA	NA	NA	NA	NA	NA	NA	NA	NA	NA	NA	NA	NA	NA	NA	NA	NA	NA	NA	NA	NA	NA	NA	NA
TQC[+57]AADFPWELDPDWSPSPAQASGAAALR	3	Q32P28	NA	NA	NA	NA	NA	NA	NA	NA	NA	NA	NA	NA	NA	NA	13.2956949516556	NA	NA	NA	14.658891038127	NA	NA	NA	NA	NA	NA	NA	NA	12.1901985961853	NA	NA	NA	NA	NA	NA	NA	NA	NA	NA	NA	NA	NA	11.6367475983314	NA	13.0052168568924	NA	NA	NA	NA	NA	NA	NA	NA	NA	NA	15.1022310689051	NA	NA	NA	NA	NA	NA	NA	NA	13.9907964582736	13.1010002289203	NA	14.728504785743	NA	NA	NA	NA	13.0710656611891	NA	14.6935465471624	NA	NA	12.8516794208024	NA	14.4047121635905	NA	12.4806131295039	NA	12.1575958311233	12.9592209740365	14.2931398987663	NA	14.3452681112047	NA	12.4658378726162	NA	NA	NA	NA	NA	12.497270383573	NA	NA	NA	NA	NA	NA	NA	NA	NA	NA	NA	NA	NA	NA	NA	NA	NA	NA	NA	NA	NA	NA	NA	NA	NA
GDWPGVVLSMER	2	Q32P28	NA	NA	NA	13.8976538266503	NA	NA	NA	NA	NA	NA	NA	NA	NA	NA	NA	NA	NA	NA	NA	NA	NA	NA	NA	NA	NA	13.8502973040707	NA	13.7313691301855	NA	13.2391739987875	NA	NA	NA	NA	NA	NA	NA	14.4690331341041	NA	12.0988821211668	NA	13.4265859498946	NA	NA	NA	NA	NA	NA	NA	NA	NA	NA	NA	NA	15.0065392045742	NA	NA	NA	NA	NA	NA	NA	NA	14.8476228500182	NA	14.4440330110921	15.1223491833992	NA	NA	NA	NA	NA	NA	14.4961204121868	NA	NA	NA	NA	NA	NA	NA	NA	NA	NA	NA	NA	15.6133172067749	NA	14.228790748597	NA	NA	NA	NA	NA	14.7181617994931	NA	NA	NA	NA	NA	NA	NA	NA	NA	NA	NA	NA	NA	NA	NA	NA	NA	NA	NA	NA	NA	NA	NA	NA	NA
NPGITSAVNK	2	Q32P41	NA	NA	NA	12.2834066596175	NA	NA	NA	NA	NA	NA	NA	NA	NA	NA	NA	NA	NA	NA	NA	12.5990498955974	NA	NA	NA	12.1887466128999	NA	NA	13.2157269966257	NA	12.7292028451349	13.3333774236261	NA	NA	NA	NA	NA	13.3042185841336	12.9138258564698	14.8732874129744	13.0067575123438	NA	NA	NA	NA	NA	NA	NA	NA	NA	13.5494414716162	NA	NA	13.0216492851744	14.2692628228205	12.6912439538327	11.8722755021966	13.0838758773023	NA	NA	NA	12.3962880855634	NA	NA	NA	12.4872525502954	15.4555998507424	15.0673012467485	NA	NA	12.3057006482038	13.6447750301999	NA	13.3502094978331	NA	13.5461575561075	NA	NA	NA	NA	13.2498524614672	NA	12.4760982680638	NA	NA	13.8600049238098	NA	NA	NA	NA	NA	NA	NA	NA	NA	NA	NA	NA	NA	NA	NA	NA	NA	NA	NA	NA	NA	NA	NA	NA	NA	NA	NA	NA	NA	NA	NA	NA	NA	NA	NA	NA
FTHDDSHLVSLGGK	3	Q32P44	NA	NA	NA	NA	NA	NA	12.0838090322305	NA	9.81816897915972	NA	NA	NA	NA	NA	NA	NA	NA	NA	NA	NA	11.0052073545033	NA	NA	12.4565147307276	11.3778788837111	11.9668631547833	11.2591236086213	NA	10.6859716499632	11.7000077381805	NA	NA	NA	NA	NA	NA	NA	NA	NA	NA	NA	NA	NA	NA	NA	NA	NA	NA	NA	NA	NA	NA	10.8655757782013	NA	NA	NA	NA	NA	NA	NA	NA	NA	NA	11.4958465431953	NA	11.50354777171	NA	12.3999018585145	NA	NA	NA	NA	NA	NA	NA	NA	NA	NA	NA	NA	NA	NA	NA	NA	NA	NA	NA	NA	NA	NA	NA	NA	NA	11.1629221751373	NA	NA	NA	NA	NA	NA	NA	NA	NA	NA	NA	NA	NA	NA	NA	NA	NA	NA	NA	NA	NA	NA	NA	NA	NA	NA
NTLLPLYLYIQSWR	2	Q330K2	14.2304231726035	13.5821312941304	NA	13.3272050457881	14.3028471352074	14.0233893492116	13.7463545113174	14.1893640499581	13.9753687010306	14.5512790319687	NA	14.4450701378254	14.1378456746388	13.9876523877848	NA	NA	NA	NA	NA	NA	NA	13.6078052506168	14.2772626518248	NA	NA	NA	NA	NA	NA	NA	NA	NA	NA	NA	13.1005834502233	13.6972483088468	13.7131913867608	13.45086673466	NA	NA	13.8885676413758	14.4082275761917	NA	NA	14.3008225415148	NA	NA	NA	NA	NA	NA	NA	NA	NA	NA	14.6966728781043	NA	NA	14.9691416144824	NA	NA	NA	NA	13.3778375752085	NA	13.254365286671	13.2049635278374	13.7633436620983	NA	14.4968484723842	NA	NA	14.2341656965731	NA	15.9722768041027	NA	NA	NA	14.1536566313823	NA	NA	NA	NA	14.8213831909482	NA	NA	14.1162633577682	NA	NA	NA	NA	NA	NA	NA	13.8876693782431	NA	13.0767350132928	NA	NA	NA	13.1012791498339	NA	NA	NA	NA	NA	NA	NA	NA	NA	NA	NA	NA	NA	13.4558008440408	NA	NA	15.0720003349465	NA	13.5174660656382
DYEGYLC[+57]SLLLPAESR	2	Q330K2	NA	14.7210163747041	NA	NA	NA	NA	NA	NA	NA	14.0331212714456	NA	NA	NA	14.5265077026048	NA	NA	NA	NA	NA	14.0307963860439	14.6093815492721	NA	NA	NA	NA	NA	14.5007779861599	14.5266241024142	14.3004810044352	NA	NA	NA	NA	NA	NA	NA	NA	14.0594194421754	NA	NA	NA	NA	NA	NA	NA	NA	NA	NA	NA	NA	NA	NA	NA	NA	NA	NA	NA	NA	NA	NA	NA	NA	NA	13.6052015793537	NA	NA	NA	13.2716452796086	NA	NA	NA	NA	NA	NA	NA	NA	NA	15.5919321572889	NA	NA	NA	NA	NA	14.5438999965921	NA	NA	NA	NA	NA	13.5710348007241	NA	NA	NA	NA	NA	NA	13.5041616118943	NA	NA	NA	NA	NA	NA	NA	NA	NA	NA	NA	NA	NA	NA	NA	NA	NA	NA	NA	NA	NA	NA	NA
ASDGSLLYNAGNIC[+57]NHFFTR	3	Q3KQV9	12.0311371441299	NA	NA	12.6402367217219	11.4697998377016	NA	NA	10.9540216767131	NA	NA	NA	NA	NA	12.7068454696771	NA	NA	NA	NA	12.4591254908942	NA	NA	11.004368965005	NA	NA	NA	NA	NA	NA	NA	12.5308516090016	NA	NA	NA	NA	11.7306821748221	NA	NA	NA	NA	11.574755040005	12.7987326947491	NA	NA	NA	NA	NA	NA	NA	NA	11.7199561142487	NA	NA	NA	11.6248065521995	NA	NA	13.7002790190361	NA	NA	NA	NA	NA	NA	12.5585797812982	NA	NA	NA	NA	NA	NA	11.8277887433649	12.4741287385384	NA	12.1191460506676	NA	NA	NA	NA	11.488994236688	NA	NA	NA	11.4805293000989	NA	11.8441076566928	NA	NA	NA	NA	NA	NA	NA	NA	NA	11.6922237806606	NA	NA	NA	NA	NA	NA	NA	NA	NA	NA	NA	NA	NA	11.7123967866619	NA	NA	NA	NA	NA	NA	NA	NA	NA	NA	NA
AVAQAGTVGTLLIVK	3	Q3LXA3	11.8682869157433	NA	NA	11.1632690885891	NA	NA	NA	NA	NA	NA	NA	NA	NA	NA	NA	11.1423536339669	NA	NA	NA	NA	NA	NA	NA	NA	13.0415209601439	13.0234289599874	12.896659716463	NA	NA	NA	NA	NA	NA	12.1106538278916	NA	NA	11.8297313531977	12.1777028858841	12.7135099226189	NA	12.2873968251672	NA	NA	NA	NA	NA	13.7304437429701	NA	NA	NA	NA	NA	NA	12.8265344278363	NA	NA	NA	NA	NA	11.0886911749926	NA	NA	NA	12.8184273249513	NA	NA	13.4696924590181	NA	NA	NA	NA	NA	NA	NA	NA	NA	NA	NA	NA	NA	NA	NA	NA	NA	NA	NA	NA	NA	NA	NA	NA	NA	NA	NA	12.4580371236561	NA	NA	NA	NA	NA	NA	NA	NA	NA	NA	NA	NA	NA	NA	NA	NA	NA	NA	NA	NA	NA	NA	NA	NA	NA
SPGADLLQVLTK	3	Q3LXA3	NA	7.93219655233651	NA	10.0158713056431	9.03764825442395	9.47053387196373	9.75318844164658	8.80743456279838	8.16206413010721	9.90061509134284	NA	NA	NA	NA	NA	NA	NA	NA	NA	NA	NA	NA	7.63994655499665	NA	11.1159984616921	11.3496880069696	10.9456750239673	11.1098938322077	10.4045347426907	10.6494882570495	NA	NA	NA	NA	NA	9.46544544057719	10.5447524745089	10.4400803907364	NA	8.89424014755531	9.84951358197662	NA	NA	8.6730259517246	NA	NA	10.8276537346133	7.54685034911429	8.157954761905	NA	NA	NA	NA	9.23269966356609	NA	NA	NA	NA	NA	NA	NA	NA	NA	10.5580750977882	9.63481805751705	9.63604474607752	11.5811840752159	10.3660679909927	7.08929077327854	NA	8.36733375269895	10.7656455695688	8.87497739559758	7.60986649073133	NA	8.19918427535905	NA	6.68540932098109	NA	NA	NA	8.73806651295849	NA	NA	6.55934188995547	NA	NA	NA	NA	NA	NA	NA	NA	8.5461809538721	10.812257929797	NA	9.55099008314276	NA	NA	NA	NA	NA	8.78974003565646	NA	NA	NA	NA	NA	NA	NA	NA	NA	NA	NA	NA	NA	NA	NA	NA	NA
DRFDGDIHTLELLLR	4	Q3MIX3	NA	NA	NA	NA	NA	NA	NA	NA	NA	10.0970997884156	NA	NA	NA	NA	NA	NA	NA	NA	NA	NA	NA	NA	NA	NA	11.6590472856676	12.0919517060703	12.145654884284	12.2777918531716	11.0559402944569	11.9938620156576	NA	NA	NA	NA	NA	NA	10.2088904570829	NA	NA	NA	NA	NA	NA	NA	NA	NA	NA	NA	NA	NA	NA	NA	10.4005744579597	NA	NA	NA	NA	NA	NA	NA	NA	NA	NA	10.0904176897184	NA	10.7387839329203	NA	NA	NA	NA	NA	NA	NA	NA	11.115198530616	NA	NA	NA	NA	NA	NA	NA	NA	9.86267367495419	NA	NA	NA	NA	NA	NA	NA	NA	NA	NA	NA	NA	NA	NA	NA	NA	NA	NA	NA	NA	NA	NA	NA	NA	NA	NA	NA	NA	NA	NA	NA	NA	NA	NA	NA	NA
SVGAELNVLPFC[+57]TQFIPMDIIDSPK	3	Q3SY69	NA	14.0443286380824	12.9897876856638	NA	NA	NA	NA	NA	13.7421659230411	NA	14.0331152358669	12.1493274187152	NA	NA	NA	NA	NA	14.1894936303662	NA	NA	12.4285946156115	13.7121589818143	NA	NA	NA	NA	NA	NA	NA	NA	NA	NA	NA	11.556721988578	NA	NA	NA	NA	NA	NA	NA	NA	NA	12.6396388221155	NA	NA	NA	NA	NA	NA	12.8829512925198	NA	NA	NA	NA	NA	13.1243361968276	13.5940003552737	12.284269929663	NA	NA	NA	NA	13.4551846206881	NA	NA	12.9486758391846	NA	NA	NA	12.0815434914234	NA	12.651507379929	NA	NA	NA	NA	13.2754005849951	11.850621773299	13.1526174036441	NA	10.9482691116756	NA	NA	12.5212351868255	NA	NA	NA	11.8303592204061	NA	NA	NA	NA	NA	NA	NA	NA	NA	NA	NA	NA	NA	11.2305712556186	11.8485160733213	12.4430278190313	NA	11.6633968522734	NA	NA	NA	NA	13.8654089816635	13.2143473372557	NA	NA	NA	NA	13.9740707338958	13.4882837379608	14.3765946070352
TAAPPWPGGVSVR	2	Q3YEC7	NA	NA	NA	16.1922341277155	NA	NA	NA	NA	NA	NA	NA	NA	NA	NA	NA	NA	NA	NA	NA	NA	NA	NA	14.9073764134014	NA	NA	NA	NA	NA	NA	16.9833413060268	NA	NA	NA	NA	NA	NA	NA	18.0861274840972	NA	NA	NA	NA	NA	NA	NA	NA	NA	NA	NA	NA	NA	15.3757414402888	NA	NA	NA	NA	NA	NA	NA	NA	NA	NA	NA	15.4880795392041	NA	NA	15.4949518071491	NA	NA	NA	NA	NA	NA	NA	NA	NA	NA	NA	NA	NA	NA	NA	NA	NA	NA	NA	NA	NA	NA	17.4936024600752	NA	NA	NA	NA	NA	NA	NA	NA	NA	NA	NA	NA	NA	NA	NA	NA	NA	NA	NA	NA	NA	NA	NA	NA	NA	NA	NA	NA	NA	NA
LDDGHLNNSLSSPVQADVYFPR	3	Q3ZCW2	NA	NA	NA	14.450150218826	NA	NA	14.0292440131961	14.8885386394866	16.2312207538225	16.1581850077076	NA	NA	14.1162698176692	NA	NA	NA	NA	NA	NA	NA	NA	14.4277278337866	15.4684073339782	13.3517156652718	NA	16.9913665518538	16.9276549703916	NA	16.4738576498145	NA	NA	NA	NA	NA	NA	15.5950162971176	NA	NA	NA	NA	NA	NA	NA	NA	NA	NA	NA	13.7215903608966	15.5301759427644	NA	NA	NA	NA	NA	NA	NA	NA	NA	NA	NA	NA	NA	NA	15.8398101285503	NA	NA	NA	NA	NA	NA	NA	NA	NA	16.3939705144523	NA	NA	NA	NA	NA	NA	NA	NA	NA	15.9296549889388	NA	NA	NA	NA	NA	15.4058067477705	NA	NA	NA	NA	NA	NA	NA	NA	NA	NA	NA	NA	NA	NA	11.8758236632674	NA	NA	NA	NA	NA	14.6145762672286	NA	NA	NA	NA	NA	NA	NA	NA	NA
TWQADTSTTLSSIR	3	Q460N5	NA	NA	NA	NA	NA	NA	NA	NA	NA	NA	NA	NA	NA	NA	NA	NA	NA	NA	NA	NA	NA	NA	NA	NA	13.3392838341278	NA	NA	NA	NA	NA	NA	NA	NA	NA	NA	NA	NA	NA	NA	NA	NA	NA	NA	NA	NA	NA	NA	NA	NA	NA	NA	NA	NA	NA	NA	NA	NA	NA	NA	NA	NA	NA	NA	15.6819003864265	NA	15.119789576759	NA	NA	NA	NA	NA	NA	NA	NA	NA	NA	NA	NA	NA	NA	NA	NA	NA	NA	NA	NA	NA	NA	NA	NA	NA	NA	NA	NA	NA	NA	NA	NA	NA	NA	NA	NA	11.6217988046235	NA	NA	NA	NA	NA	NA	NA	NA	NA	NA	NA	NA	NA	NA	NA	NA	NA
VTQHLC[+57]LK	2	Q460N5	NA	NA	NA	NA	NA	NA	NA	NA	NA	NA	NA	NA	NA	NA	NA	NA	NA	NA	NA	NA	NA	NA	NA	NA	10.8718277136742	11.3641387602977	10.3283703035936	11.2487933050516	NA	NA	NA	NA	NA	NA	NA	NA	NA	NA	NA	NA	12.1112286388634	NA	NA	NA	NA	NA	NA	NA	NA	NA	NA	NA	NA	NA	11.7124721136763	NA	NA	12.7270867157057	NA	NA	NA	NA	NA	11.6523660437355	12.6108805464585	NA	12.540110623582	11.707053123119	NA	NA	NA	NA	NA	NA	NA	NA	NA	NA	NA	NA	13.0545843770395	9.85465114937811	NA	NA	10.7941234285738	12.5119087478139	10.8116854315746	NA	NA	10.4922226431049	NA	NA	NA	NA	12.3809836514764	NA	NA	NA	NA	NA	NA	NA	NA	NA	NA	NA	NA	NA	NA	NA	NA	13.5010669934613	NA	NA	NA	NA	NA	10.1224708138159	NA	NA
FYQSEIK	2	Q460N5	NA	NA	NA	16.0518452000165	NA	NA	NA	NA	NA	NA	NA	NA	NA	NA	NA	NA	NA	NA	NA	NA	NA	NA	NA	NA	NA	10.1939420693957	10.6805746243768	NA	11.4907686764124	NA	NA	NA	NA	NA	16.6735762159843	NA	14.9609529542813	14.2552047248419	NA	NA	NA	NA	NA	NA	NA	NA	NA	NA	NA	NA	NA	NA	NA	16.5711260800024	NA	16.7204358601781	NA	NA	NA	NA	NA	NA	NA	15.2778963175318	14.1733706440114	13.9107193602917	15.2220660246681	NA	NA	NA	NA	NA	NA	NA	NA	NA	NA	NA	NA	NA	NA	NA	NA	NA	NA	NA	NA	NA	NA	NA	NA	NA	NA	NA	15.3471952177134	NA	NA	NA	NA	NA	NA	NA	NA	NA	NA	NA	NA	NA	NA	NA	NA	NA	NA	NA	NA	NA	NA	NA	NA	NA
MPLSVFPYYASLGTALYGK	2	Q460N5	NA	15.3917773034488	NA	13.3039566261502	13.2253989829235	NA	14.8868774766161	14.109867284808	NA	NA	NA	12.3138359518652	NA	NA	NA	14.8985178595542	NA	NA	NA	NA	NA	NA	NA	NA	NA	NA	NA	NA	NA	NA	NA	NA	NA	NA	NA	NA	13.1083445096336	NA	NA	NA	NA	NA	NA	NA	NA	NA	NA	NA	NA	15.3425167896887	NA	NA	NA	NA	NA	NA	NA	NA	NA	NA	NA	NA	NA	12.359823783699	12.6306076028373	12.1258794887577	13.9476203017187	NA	NA	NA	NA	NA	NA	NA	NA	NA	NA	NA	NA	15.6064540379717	NA	NA	NA	NA	NA	NA	NA	NA	NA	NA	NA	NA	NA	NA	12.4025673146642	NA	NA	NA	NA	NA	NA	NA	NA	NA	NA	NA	NA	NA	NA	NA	NA	NA	NA	NA	NA	NA	NA	NA	NA	NA
[+42]MAAVSLR	1	Q49A26	NA	NA	NA	13.5417898281475	NA	NA	NA	NA	12.8822291798181	NA	NA	NA	NA	12.3796886637528	NA	13.2986919833335	NA	NA	NA	NA	NA	NA	NA	NA	NA	NA	NA	13.6557136374985	NA	NA	NA	NA	NA	NA	NA	NA	13.6305350662717	NA	NA	13.1354012898689	NA	NA	NA	13.0009936130501	12.5716214296864	NA	NA	NA	NA	NA	NA	NA	NA	NA	NA	NA	NA	NA	NA	NA	NA	NA	NA	13.2125023239595	NA	NA	13.3918070108575	NA	NA	NA	NA	NA	NA	NA	NA	NA	NA	NA	NA	NA	NA	13.0166006733962	NA	NA	NA	NA	NA	NA	NA	NA	NA	NA	NA	NA	NA	NA	13.4357437708993	NA	NA	NA	NA	NA	12.7268170683122	NA	NA	NA	13.1345461278813	12.6802426842438	NA	NA	NA	NA	NA	NA	NA	NA	NA	NA	NA	NA
VGSFLGFTDVHIR	3	Q4ADV7	NA	NA	NA	NA	NA	NA	NA	NA	NA	NA	NA	NA	NA	NA	NA	NA	NA	NA	NA	NA	NA	NA	NA	NA	NA	NA	NA	NA	NA	NA	NA	NA	NA	NA	NA	NA	NA	NA	NA	NA	NA	9.49336162243837	NA	NA	NA	NA	NA	NA	NA	NA	NA	NA	NA	NA	NA	NA	NA	NA	NA	NA	NA	NA	NA	8.20782498829355	7.15491473882118	NA	9.30592068326725	NA	NA	NA	NA	8.41195044341447	9.1706156226698	8.98735404285953	NA	NA	NA	NA	NA	NA	NA	NA	NA	NA	NA	NA	NA	NA	NA	NA	NA	NA	NA	NA	8.95727948990625	NA	NA	NA	9.31345648574161	NA	NA	NA	NA	NA	NA	NA	NA	NA	NA	NA	NA	NA	NA	NA	NA	NA	NA	NA	NA	NA
PGEITQSQAFDFEFTHVEKPYESYTGQNVK	3	Q4G0F5	NA	NA	NA	NA	NA	NA	NA	NA	NA	NA	NA	NA	NA	11.5122879889428	NA	NA	NA	NA	NA	NA	10.1782722076547	NA	NA	NA	9.75779054967571	NA	NA	9.37677750614712	10.9483131553539	NA	NA	NA	NA	NA	NA	NA	11.8766379505639	NA	NA	NA	NA	NA	NA	NA	NA	NA	NA	NA	NA	NA	NA	NA	NA	NA	NA	NA	NA	NA	NA	NA	NA	NA	NA	12.2336399321989	NA	NA	NA	NA	NA	NA	NA	NA	NA	NA	NA	NA	NA	9.12635162937991	NA	NA	NA	NA	NA	NA	NA	NA	NA	NA	NA	NA	NA	NA	NA	12.0388204667262	NA	NA	11.3127978449895	NA	NA	NA	NA	NA	NA	NA	NA	NA	NA	NA	NA	NA	NA	NA	NA	NA	NA	NA	NA	NA	NA	NA
MHLAVVAC[+57]GER	3	Q4G148	NA	NA	NA	NA	NA	NA	NA	NA	NA	NA	NA	NA	NA	NA	NA	NA	NA	NA	NA	NA	NA	NA	NA	NA	NA	NA	NA	NA	NA	NA	NA	NA	NA	NA	NA	NA	NA	NA	NA	NA	NA	NA	NA	NA	NA	NA	NA	NA	NA	NA	NA	NA	NA	NA	NA	NA	NA	NA	NA	NA	NA	NA	NA	11.1754741367895	NA	NA	NA	NA	NA	NA	NA	NA	NA	NA	NA	NA	NA	NA	NA	NA	NA	NA	NA	NA	NA	NA	NA	NA	NA	NA	NA	NA	NA	NA	NA	NA	NA	NA	NA	NA	NA	NA	NA	NA	NA	NA	NA	NA	NA	NA	NA	NA	NA	NA	NA	NA	NA	NA	NA	NA
TGDTVVFK	2	Q4G176	NA	NA	NA	NA	12.7428338558309	NA	NA	NA	NA	NA	NA	NA	NA	NA	NA	NA	NA	NA	NA	NA	NA	NA	NA	NA	13.7430177883153	NA	NA	NA	NA	14.6130800888145	NA	NA	NA	NA	NA	NA	NA	NA	NA	NA	NA	NA	NA	NA	NA	NA	NA	NA	NA	NA	NA	NA	NA	NA	NA	NA	NA	NA	NA	NA	NA	NA	NA	11.8297969436555	11.9700376890816	NA	NA	NA	NA	NA	NA	NA	NA	NA	NA	NA	NA	NA	NA	NA	NA	NA	NA	NA	NA	NA	NA	NA	NA	NA	NA	NA	NA	NA	11.4867050254902	NA	NA	NA	NA	NA	NA	NA	NA	NA	NA	NA	NA	NA	NA	NA	NA	NA	NA	NA	NA	NA	NA	NA	NA	NA
LNGLADLEAC[+57]IK	2	Q4J6C6	NA	NA	NA	NA	NA	NA	NA	NA	NA	NA	NA	NA	NA	NA	11.0619554431056	NA	NA	NA	NA	NA	NA	NA	12.3659663159815	11.8723452363358	NA	11.7280123406942	NA	NA	NA	NA	NA	NA	NA	12.3507314269689	NA	11.4740950696699	NA	11.0261512525704	NA	NA	NA	12.5921652694445	NA	11.3941685667445	NA	NA	NA	NA	NA	NA	NA	NA	NA	NA	12.3640990361007	NA	12.5352925529975	NA	NA	11.9530647477835	NA	NA	NA	12.318274287139	NA	12.6111455260079	12.0523838667692	12.2741446211145	NA	NA	11.9964903113559	NA	12.4596550434536	13.1126140067188	NA	NA	12.2809028426868	NA	12.3784056836073	NA	NA	11.9876873712195	NA	11.9047255160371	12.2255834524669	NA	NA	NA	NA	NA	NA	NA	NA	NA	12.0404549316801	NA	11.8679171166052	NA	NA	NA	NA	NA	NA	NA	NA	NA	NA	NA	NA	NA	NA	NA	NA	NA	NA	11.0181828557025	NA	NA	NA	NA
FLTINIMNK	2	Q4J6C6	12.2843592978331	11.9206881595631	12.0411817824756	12.4856337510608	11.7076481873802	NA	12.4036567468524	10.3598453380278	11.5808478730853	11.419744587928	11.9385622834365	11.5493471586725	NA	11.2794783222036	NA	11.1268559610388	NA	12.0570816335102	NA	NA	NA	NA	NA	NA	NA	NA	NA	NA	NA	NA	NA	NA	NA	NA	NA	11.7917207401204	10.7901727413234	11.3232951944153	NA	NA	NA	NA	NA	NA	NA	NA	NA	11.5900649237612	NA	11.389715175577	NA	NA	NA	NA	NA	NA	12.2777222935537	NA	NA	13.553019208127	NA	NA	NA	13.3888055584602	NA	12.031949076161	NA	NA	NA	NA	NA	NA	NA	NA	NA	NA	NA	12.8138636328446	NA	NA	NA	NA	NA	11.3421006484083	NA	NA	NA	NA	NA	NA	NA	NA	NA	NA	NA	NA	NA	NA	NA	NA	NA	NA	NA	NA	NA	NA	NA	NA	NA	NA	NA	NA	NA	NA	NA	NA	NA	NA	NA	NA
TEEARPSPAPGPGTPTGTPTR	2	Q4KMP7	NA	NA	NA	NA	NA	NA	NA	NA	NA	NA	NA	NA	NA	NA	NA	NA	NA	NA	NA	NA	NA	NA	NA	NA	NA	NA	NA	NA	NA	NA	NA	NA	NA	9.59772372952834	NA	NA	10.0798806753831	10.4354417701459	9.60982754724522	NA	NA	NA	NA	NA	NA	NA	NA	NA	NA	NA	NA	NA	NA	10.2438556849359	NA	NA	NA	NA	NA	NA	NA	NA	NA	9.58916686087803	NA	9.91576898161699	NA	NA	NA	NA	NA	NA	NA	NA	NA	NA	NA	12.4939082584108	NA	NA	NA	NA	NA	NA	NA	NA	NA	NA	NA	NA	NA	NA	NA	NA	NA	NA	NA	NA	NA	NA	NA	NA	NA	NA	NA	NA	NA	NA	NA	NA	NA	NA	NA	NA	NA	NA	NA	NA	NA	NA
WLDVIEK	2	Q4KMP7	NA	NA	NA	NA	NA	NA	12.9786118343809	NA	NA	NA	NA	NA	NA	NA	NA	NA	NA	NA	11.4726210685734	NA	NA	NA	NA	NA	NA	NA	NA	NA	13.5005727443959	NA	NA	NA	NA	NA	NA	13.2303454867571	13.6331446095504	13.2046727422982	NA	NA	NA	NA	NA	NA	12.6562825099013	NA	12.5286305939566	NA	12.9429584656835	NA	NA	NA	12.2049129603631	12.2500117213524	NA	NA	NA	NA	NA	NA	NA	NA	NA	13.4313774543396	13.6031299303331	13.6881822363207	13.0215178764043	13.7381042678274	NA	NA	NA	NA	NA	NA	NA	NA	NA	12.2972768703386	NA	NA	NA	NA	NA	12.710269359596	12.2044680760694	NA	10.7190355769889	12.0846092830069	NA	NA	NA	NA	NA	12.9890043880197	13.8877795382562	NA	13.3061465985973	NA	NA	NA	NA	NA	NA	NA	NA	NA	NA	NA	NA	NA	NA	NA	NA	NA	NA	NA	NA	NA	NA	NA
NLPQQC[+57]MQEDFLVHEVTNLPVTEALIER	3	Q4KMP7	NA	NA	NA	NA	NA	NA	NA	NA	NA	NA	NA	NA	NA	13.4840010835486	NA	NA	NA	NA	NA	NA	NA	NA	NA	NA	NA	NA	NA	NA	NA	NA	NA	NA	NA	NA	NA	NA	NA	NA	NA	NA	NA	NA	NA	NA	NA	NA	NA	NA	NA	NA	NA	13.1404788374487	NA	NA	NA	NA	NA	NA	NA	NA	NA	NA	NA	13.4377644318571	NA	NA	NA	NA	NA	NA	NA	NA	NA	13.5306621604698	NA	NA	NA	NA	NA	NA	NA	NA	NA	NA	NA	NA	NA	NA	NA	NA	NA	NA	NA	NA	NA	NA	NA	NA	NA	NA	NA	NA	NA	NA	NA	NA	NA	NA	NA	NA	NA	NA	NA	NA	NA	NA	NA	NA	NA	NA
NVLGIEGFTNFMR	2	Q4KWH8	NA	NA	NA	NA	NA	NA	NA	NA	NA	13.5812614886253	NA	12.8961688891239	NA	NA	NA	NA	NA	NA	NA	NA	NA	NA	11.0964557541935	NA	NA	NA	NA	NA	NA	NA	NA	NA	NA	NA	NA	NA	NA	NA	11.2761384248085	12.5757463212073	12.2680469750644	9.99664603502786	NA	11.8544141226331	NA	NA	NA	NA	NA	NA	NA	12.2602807661586	NA	NA	NA	10.6506927690595	NA	NA	NA	NA	NA	NA	NA	12.5202704435942	12.1616321635495	NA	NA	NA	11.4632200955634	12.314143014694	11.1209785732943	11.936687411209	NA	NA	NA	NA	NA	13.6237775586893	NA	NA	NA	NA	NA	NA	NA	NA	NA	NA	12.3513019596065	NA	NA	NA	NA	NA	NA	NA	NA	NA	NA	NA	NA	NA	NA	NA	NA	NA	NA	NA	NA	NA	NA	NA	NA	NA	NA	NA	NA	NA	NA	NA
ENFLQQLYK	2	Q4LE39	NA	NA	NA	NA	NA	NA	NA	NA	NA	NA	NA	NA	NA	NA	NA	NA	NA	NA	NA	NA	NA	NA	NA	NA	NA	NA	NA	NA	NA	13.4131760702559	NA	NA	NA	NA	NA	NA	NA	NA	NA	NA	NA	NA	NA	NA	NA	NA	NA	NA	NA	NA	NA	NA	NA	NA	NA	NA	NA	NA	NA	NA	NA	NA	NA	10.6474994097019	NA	NA	NA	NA	15.806225580621	NA	NA	NA	NA	NA	NA	NA	NA	NA	NA	NA	NA	NA	NA	NA	NA	NA	NA	NA	NA	NA	NA	NA	NA	NA	NA	NA	NA	NA	NA	NA	NA	NA	NA	NA	NA	NA	NA	NA	NA	NA	NA	NA	NA	NA	NA	NA	NA	NA	NA	NA
EMAC[+57]PYSVLISGDIK	3	Q52LJ0	NA	NA	NA	NA	NA	NA	NA	NA	NA	NA	NA	NA	NA	NA	NA	NA	NA	NA	NA	NA	NA	NA	NA	NA	NA	NA	NA	NA	NA	NA	NA	NA	NA	NA	NA	NA	NA	NA	NA	NA	NA	NA	NA	NA	NA	NA	NA	NA	NA	NA	NA	NA	NA	NA	NA	NA	NA	NA	NA	NA	NA	NA	NA	12.3586103501588	NA	NA	NA	NA	NA	NA	NA	NA	NA	NA	NA	NA	NA	NA	NA	NA	NA	NA	NA	NA	NA	NA	NA	NA	NA	NA	NA	NA	NA	NA	NA	NA	NA	NA	NA	NA	NA	NA	NA	NA	NA	NA	NA	NA	NA	NA	NA	NA	NA	NA	NA	NA	NA	NA	NA	NA
AC[+57]C[+57]ISTGGHSQC[+57]SESLPVR	2	Q53EP0	NA	NA	NA	9.55984981431305	NA	NA	10.9567291491905	NA	NA	NA	NA	NA	NA	NA	NA	NA	NA	NA	11.8800281748287	NA	NA	NA	NA	NA	NA	NA	NA	NA	NA	NA	NA	NA	NA	10.2373361968142	NA	NA	NA	10.3088178889931	NA	NA	NA	NA	NA	NA	NA	NA	NA	NA	NA	NA	NA	NA	NA	NA	NA	NA	NA	NA	NA	NA	NA	NA	NA	11.2982963993545	NA	10.5916698303451	11.7602897895012	NA	NA	NA	NA	9.4992175111494	NA	10.9830404803048	NA	NA	NA	NA	NA	NA	NA	NA	NA	NA	NA	NA	NA	NA	NA	NA	NA	NA	NA	NA	NA	NA	NA	NA	NA	NA	NA	NA	NA	NA	NA	NA	NA	NA	NA	NA	NA	9.392331330422	NA	NA	NA	NA	NA	NA	NA	NA
IQAASEAGEGPFSETYTFSTTK	2	Q53EP0	NA	13.0733579715309	NA	13.0028178636518	NA	12.3098461957181	13.2421666649659	NA	NA	NA	13.5153360240948	NA	NA	12.7953938113721	NA	NA	NA	NA	NA	NA	NA	NA	NA	12.6452584439877	NA	12.0217979986209	NA	NA	NA	NA	NA	NA	NA	NA	NA	NA	NA	13.2998387579003	NA	NA	13.2174110845745	12.949595297885	NA	NA	NA	NA	12.5502433737015	NA	NA	NA	NA	11.2696129484019	NA	14.3529221686255	NA	13.8566057804875	12.7431919567417	14.0449916509656	NA	NA	NA	NA	NA	13.771595904501	13.7207957046996	13.6880059055142	14.2013408100074	13.0264599618894	13.3254203840177	13.5453023374541	NA	NA	NA	13.1142425515887	13.5651062407678	NA	NA	NA	13.0498881059514	11.694762767277	11.991348454232	NA	NA	12.8448299062084	13.2836654597913	NA	13.0931066290404	NA	NA	NA	NA	NA	NA	NA	13.3360165503769	NA	NA	NA	NA	NA	NA	NA	NA	NA	NA	NA	NA	NA	NA	NA	NA	12.1498462894026	NA	NA	NA	NA	NA	NA	NA	NA
GPVTSHGFSVK	2	Q53EP0	NA	NA	NA	NA	NA	NA	NA	NA	NA	13.5827717516831	NA	NA	NA	NA	NA	NA	NA	NA	NA	NA	NA	NA	NA	NA	NA	NA	NA	NA	NA	NA	NA	NA	NA	NA	NA	NA	14.2306079827052	NA	NA	NA	NA	NA	NA	NA	NA	NA	NA	NA	NA	NA	NA	NA	12.3936747101214	13.1061210368517	NA	12.7638938302462	NA	NA	NA	NA	NA	NA	NA	12.6256259719794	NA	NA	NA	NA	NA	NA	NA	13.0507216658317	NA	NA	NA	NA	NA	NA	NA	NA	NA	NA	NA	NA	NA	NA	NA	NA	NA	NA	NA	NA	NA	NA	14.9013253931376	NA	NA	NA	NA	NA	NA	NA	NA	NA	NA	NA	NA	NA	NA	NA	NA	NA	NA	NA	NA	NA	NA	NA	NA	NA
IYPVTEIQEAHK	3	Q53FA7	11.5937900908666	11.8698750360694	NA	12.8980922245003	NA	NA	NA	NA	13.3481841000365	13.2704187468099	NA	NA	NA	14.1934531982801	12.0063539713824	12.0129787405142	NA	NA	NA	14.3683973522869	13.5264223152077	NA	NA	NA	NA	NA	NA	NA	NA	NA	NA	NA	NA	NA	NA	14.5083743504794	12.5051354433081	NA	NA	13.7026505178262	14.2176054183924	NA	NA	13.8547743466803	NA	NA	NA	13.3612186710474	NA	NA	NA	14.917835304898	NA	NA	NA	NA	NA	NA	NA	NA	NA	NA	NA	14.0280728634057	NA	NA	NA	NA	NA	NA	NA	NA	NA	13.4944143748451	NA	NA	NA	12.224547260713	12.883246920429	NA	NA	13.3250816248983	14.1725601407611	NA	NA	NA	14.4245419864412	NA	12.9073728579961	NA	NA	NA	NA	NA	NA	NA	11.2312065153402	NA	NA	13.5895752841461	NA	NA	14.2845087772612	14.7329201406934	11.7280212081422	NA	NA	NA	NA	NA	13.6145717501502	13.7720869030944	NA	NA	NA	NA	NA	NA	NA	12.0858748889499
MFGC[+57]LVAGR	2	Q53FT3	12.9807676258025	NA	NA	NA	NA	13.6398100638731	14.6730281631451	13.5775753491838	13.8254626225869	13.3419582632491	NA	13.8152656974913	NA	NA	13.1074760451945	14.2133203340857	NA	12.9239013741846	NA	NA	12.0471989330306	14.0222721710277	NA	NA	14.3369768096831	14.2880595277486	NA	NA	13.82086133835	13.8402617487434	NA	NA	NA	NA	NA	13.3831802888325	13.922089860524	13.1945285888262	NA	13.7501549312563	NA	NA	NA	NA	NA	NA	NA	14.3132304066567	NA	13.7952318269281	NA	NA	NA	NA	NA	NA	13.0624954188787	12.8715369448226	NA	NA	NA	NA	NA	14.1194324263311	13.862585086351	14.2630176713044	14.7981145628928	13.8097834518029	NA	NA	NA	NA	NA	NA	14.3283748375882	NA	NA	13.4427767051338	NA	15.1441729910088	NA	NA	12.740011130651	NA	NA	12.3034360695462	NA	NA	NA	13.343698467528	NA	NA	NA	NA	13.4695904916841	13.2746690843358	14.4632972427523	NA	NA	NA	NA	NA	NA	NA	13.8179136751706	NA	NA	NA	12.291695628429	NA	NA	12.5428605137427	NA	NA	NA	NA	NA	12.5489533468038	NA	NA
LSGGIDFNQPLVITR	3	Q53GG5	16.6401523119837	15.0095662757852	NA	NA	13.4892791758255	NA	NA	14.1868027833757	NA	NA	NA	14.7956292341865	NA	13.164433226243	NA	13.369385306413	NA	NA	NA	NA	NA	NA	NA	NA	14.5031273197515	14.5688208561747	14.7343990084413	14.765411428695	14.0788766607625	NA	NA	NA	NA	NA	12.8484231763326	13.5916001338435	NA	NA	NA	NA	NA	12.4590111987539	12.894992403863	NA	NA	NA	NA	NA	NA	13.1267516515799	15.3446946136638	NA	NA	NA	11.3391320517745	NA	11.3175773960899	12.5150687537649	NA	NA	NA	NA	NA	14.1769637126279	NA	NA	13.4924600403123	12.9837036986303	NA	NA	13.2388288340303	NA	NA	NA	NA	NA	NA	NA	NA	15.1626051766698	NA	11.7796326608552	NA	11.7146342854555	NA	13.1936218823355	NA	NA	NA	NA	NA	NA	NA	12.6790677576245	NA	16.1665436538022	13.543703114981	16.1821663947344	14.8582177976326	NA	NA	NA	NA	NA	13.8323486308151	15.1443892446521	NA	NA	14.0017719027545	14.2538957141552	NA	13.9402312249887	12.6982840061603	NA	NA	NA	NA	12.6068678972363	NA	NA
VVGDGASVDLLLLELYLENERR	3	Q53GL7	12.6963051183454	13.4023980674847	12.4042365377458	NA	12.501074514838	14.064231339462	12.1351179121536	13.3835765569405	13.1207848274497	11.9656529003111	12.6354369350776	12.4387318403749	NA	NA	12.0239141128427	12.3782192757246	NA	12.7558532587639	NA	NA	NA	12.1716170899078	NA	NA	NA	NA	NA	NA	NA	NA	NA	NA	NA	NA	NA	NA	NA	NA	NA	12.7119609056429	NA	NA	NA	NA	NA	NA	NA	NA	NA	NA	NA	NA	NA	NA	NA	NA	9.77743202021223	NA	NA	NA	NA	NA	NA	11.0076497462016	NA	NA	NA	NA	NA	NA	NA	10.9681309483737	NA	NA	NA	NA	NA	13.0437762896769	NA	12.4256338099884	NA	NA	NA	NA	NA	NA	NA	NA	NA	NA	NA	NA	NA	NA	NA	NA	NA	NA	NA	NA	NA	NA	NA	NA	NA	NA	NA	11.1452398415105	NA	NA	NA	NA	NA	NA	NA	NA	NA	NA	NA	NA
VLAQADHELHGAQLSLRPAPPR	4	Q53GL7	NA	NA	NA	NA	11.2381407911386	NA	11.5490187358241	NA	NA	12.1391338162754	NA	NA	NA	NA	NA	10.5618186435602	NA	NA	NA	NA	NA	NA	NA	NA	NA	NA	NA	NA	NA	NA	NA	NA	NA	NA	NA	NA	NA	10.6735059557872	NA	12.9273387552322	11.3592466841455	NA	NA	NA	NA	NA	NA	NA	NA	11.4118502445997	NA	NA	NA	NA	NA	NA	NA	NA	NA	NA	NA	NA	NA	12.266457712742	NA	NA	11.9787979547771	NA	NA	NA	NA	11.9143291746605	NA	NA	NA	NA	NA	NA	NA	NA	NA	NA	9.94681509095853	NA	NA	NA	NA	NA	NA	NA	NA	NA	NA	NA	NA	NA	NA	NA	NA	NA	NA	NA	NA	NA	NA	NA	NA	NA	NA	NA	NA	NA	NA	NA	NA	NA	NA	NA	NA	NA
HLVALLAGPWDQSLAFPLAASGPTLAGQTLK	3	Q53GL7	NA	11.8330239544471	NA	11.2529458840079	NA	NA	9.91100531965184	NA	NA	NA	NA	NA	8.16819309099203	NA	NA	NA	NA	NA	NA	NA	NA	11.8841612998373	NA	NA	NA	NA	NA	NA	NA	NA	NA	NA	NA	NA	NA	NA	NA	NA	NA	NA	NA	NA	NA	NA	9.63794712279198	NA	NA	NA	NA	NA	NA	NA	NA	NA	NA	NA	NA	NA	NA	NA	NA	NA	NA	11.616738662547	NA	NA	NA	NA	NA	NA	NA	NA	NA	10.9612875380206	NA	NA	NA	NA	NA	NA	11.6306082206793	NA	NA	11.1735528110964	NA	NA	NA	NA	NA	NA	NA	NA	NA	NA	NA	NA	NA	NA	NA	NA	NA	NA	NA	NA	NA	NA	NA	NA	NA	NA	NA	9.99521912759469	NA	NA	NA	NA	NA	NA	NA	NA
DLLMNLGQEITR	3	Q53GS7	NA	NA	NA	NA	NA	NA	NA	NA	NA	NA	NA	NA	NA	NA	NA	NA	NA	NA	NA	NA	NA	NA	NA	NA	NA	NA	NA	10.628592087779	NA	NA	NA	NA	NA	NA	NA	NA	NA	NA	NA	NA	NA	NA	NA	NA	NA	NA	NA	NA	NA	NA	NA	NA	NA	NA	NA	NA	NA	NA	NA	NA	NA	NA	NA	10.5921021070539	NA	NA	NA	NA	NA	NA	NA	NA	NA	NA	NA	NA	NA	NA	NA	NA	9.46608412281652	NA	NA	NA	NA	NA	NA	NA	NA	NA	NA	NA	NA	NA	NA	NA	NA	NA	NA	NA	NA	NA	NA	NA	NA	NA	NA	NA	NA	NA	NA	NA	NA	NA	NA	NA	NA	NA	NA	NA
LQEAQMQQGPEAHKEPPAPSQGPGGK	4	Q53GS7	NA	NA	NA	NA	NA	NA	NA	NA	NA	NA	NA	NA	NA	NA	NA	NA	NA	NA	NA	NA	NA	NA	NA	NA	NA	NA	NA	NA	NA	NA	NA	NA	NA	NA	NA	NA	NA	NA	NA	NA	NA	NA	NA	NA	NA	NA	NA	NA	NA	NA	NA	NA	NA	NA	NA	NA	NA	NA	NA	NA	NA	NA	NA	11.1003739868172	NA	NA	NA	NA	NA	NA	NA	NA	NA	NA	NA	NA	NA	NA	NA	NA	NA	NA	NA	NA	NA	NA	NA	NA	NA	NA	NA	NA	NA	NA	NA	NA	NA	NA	NA	NA	NA	NA	NA	NA	NA	NA	NA	NA	NA	NA	NA	NA	NA	NA	NA	NA	NA	NA	NA	NA
EAPASVVPFVR	2	Q53GS9	13.8146285177755	14.6119384337819	14.9329409721581	14.9170056972019	14.518835464489	14.5492817975439	15.298213286759	14.8976470783851	15.3936963301991	15.0266091119431	13.8850829917271	13.6906056754251	NA	NA	NA	14.4647844317018	NA	NA	NA	NA	NA	14.8211729713437	NA	NA	NA	NA	NA	NA	NA	NA	NA	NA	NA	14.2551970036279	NA	14.838458542372	13.9313265432759	14.7603515903072	NA	NA	NA	NA	NA	NA	14.7640636748074	NA	NA	NA	NA	NA	NA	NA	NA	12.7539540228	NA	14.5975486169106	NA	NA	NA	NA	NA	NA	NA	14.3997524849535	NA	14.8174709021583	13.6377180283719	NA	NA	13.29029186148	NA	NA	NA	13.506833555404	NA	13.9801546666946	NA	14.2272461839083	NA	NA	NA	12.9417194404675	NA	13.8728866158999	NA	NA	NA	NA	14.8101871180893	NA	NA	NA	NA	NA	13.5924998124937	NA	NA	NA	NA	NA	NA	NA	12.9947131642609	NA	NA	NA	NA	NA	NA	NA	NA	NA	NA	NA	NA	NA	NA	NA	NA	NA
AHVSPHEMLQAVVLC[+57]SK	3	Q53GS9	NA	NA	NA	13.3180661987362	NA	NA	NA	NA	NA	NA	NA	NA	NA	NA	NA	NA	NA	NA	NA	NA	NA	NA	NA	NA	14.3390691571026	14.1950222392798	14.3529019058076	14.3138698965357	13.6790701537667	14.1287410160054	NA	NA	NA	NA	NA	NA	NA	NA	NA	NA	NA	NA	NA	NA	NA	NA	NA	NA	NA	NA	NA	NA	13.5836407799734	NA	NA	NA	NA	NA	NA	NA	NA	NA	NA	13.6286177738467	NA	NA	13.6686807653756	NA	NA	NA	NA	NA	11.0053340272146	NA	NA	NA	NA	NA	NA	NA	NA	NA	NA	11.714591553555	NA	NA	12.4449819455454	13.2091613454774	14.0041140402561	12.792573454893	NA	NA	NA	NA	NA	NA	NA	NA	NA	NA	NA	NA	10.102185952748	NA	NA	NA	NA	NA	NA	NA	NA	12.5825550996881	NA	NA	NA	NA	NA	NA	NA	NA
GVLTTC[+57]YNR	2	Q53HC9	NA	NA	NA	NA	NA	NA	NA	NA	14.4818719163664	NA	NA	NA	NA	NA	NA	NA	NA	NA	NA	NA	NA	NA	13.6472404669657	NA	NA	NA	NA	NA	NA	NA	NA	NA	NA	NA	NA	NA	NA	NA	NA	13.7959510173918	NA	NA	NA	NA	NA	NA	NA	NA	NA	NA	NA	13.586923566702	NA	NA	NA	NA	NA	NA	NA	NA	NA	NA	NA	14.3020411487831	NA	NA	NA	14.3453369937836	NA	NA	13.9970464602123	NA	NA	NA	NA	NA	NA	13.1168290499389	NA	NA	NA	NA	NA	NA	NA	NA	NA	NA	NA	NA	NA	NA	NA	NA	NA	NA	NA	NA	NA	NA	NA	NA	NA	NA	NA	NA	NA	NA	NA	NA	NA	NA	NA	NA	NA	NA	NA	NA	NA	NA
VQFHLMELNR	3	Q53R41	NA	NA	10.2576938826177	10.9311806172978	11.9509520828412	11.6748681255184	NA	NA	NA	11.1272236202068	NA	NA	NA	10.7527902872083	NA	10.2712635946841	NA	NA	NA	11.2348025701396	NA	NA	10.6147597148352	NA	NA	NA	12.0598064116183	11.1328625945248	NA	NA	NA	NA	NA	10.5314107644793	11.5673866242012	12.5064181645733	NA	NA	NA	NA	NA	10.5682238216892	NA	NA	NA	NA	NA	NA	NA	10.8224396481951	NA	NA	12.3201426477322	10.3483759741379	NA	11.5220014004797	NA	NA	NA	NA	NA	NA	NA	11.3358178995737	NA	NA	10.7142138876469	NA	NA	NA	NA	NA	11.3130608582823	10.676685743088	NA	NA	NA	NA	10.8032535308317	NA	NA	NA	11.4282766985188	NA	NA	NA	NA	NA	NA	NA	NA	NA	NA	NA	10.9516751756318	NA	NA	NA	NA	NA	NA	NA	NA	NA	NA	NA	NA	NA	NA	NA	9.36933476701098	NA	NA	NA	NA	NA	NA	NA	NA	NA
HFQQQLVNK	2	Q53R41	NA	NA	NA	NA	NA	NA	NA	NA	NA	NA	NA	NA	NA	NA	NA	NA	NA	NA	NA	NA	NA	NA	NA	NA	NA	NA	NA	9.67597019020989	10.505622639041	NA	NA	NA	NA	NA	10.3465956163316	11.9755736546197	NA	11.0451930963989	11.275178948418	NA	NA	NA	NA	NA	NA	NA	NA	NA	NA	NA	NA	NA	NA	NA	NA	11.0282350552998	NA	NA	NA	NA	NA	NA	NA	10.8770324041172	NA	11.2247010556229	NA	NA	NA	NA	NA	NA	NA	NA	10.9994372684079	NA	NA	NA	10.7482629563904	NA	NA	NA	10.9021774860437	10.3492452636244	NA	NA	NA	NA	NA	NA	NA	NA	NA	NA	NA	NA	NA	NA	NA	NA	NA	NA	NA	NA	NA	NA	NA	NA	NA	NA	NA	NA	NA	NA	NA	NA	NA	NA	NA	NA
LDSQLEILSPSR	2	Q53R41	NA	NA	NA	NA	NA	NA	NA	NA	NA	NA	NA	NA	NA	NA	NA	NA	NA	NA	NA	NA	NA	NA	NA	NA	NA	13.7030607167954	NA	NA	NA	NA	NA	NA	NA	NA	NA	NA	NA	NA	14.1259607111729	NA	NA	NA	NA	NA	NA	NA	NA	NA	NA	NA	NA	NA	NA	NA	NA	14.3055692200393	NA	NA	NA	NA	NA	NA	NA	15.3866199372681	NA	NA	NA	NA	NA	NA	13.548685065593	NA	14.9707753810993	13.301789063401	14.7538713802177	NA	NA	NA	NA	NA	NA	NA	NA	NA	NA	NA	NA	NA	NA	NA	NA	NA	NA	NA	13.6871393321399	NA	NA	NA	NA	NA	NA	NA	NA	NA	NA	NA	NA	NA	NA	NA	NA	NA	NA	NA	NA	NA	NA	NA	NA	NA
KTEINVEGVAK	2	Q53SF7	NA	NA	NA	9.64394657106162	NA	NA	10.618967157469	12.3600601397707	NA	NA	NA	NA	NA	13.6372482243909	13.9844524572981	NA	NA	NA	NA	NA	NA	13.1986749714062	NA	NA	NA	NA	NA	NA	NA	NA	NA	NA	NA	NA	NA	10.6487180514189	NA	11.34419004568	NA	NA	NA	NA	NA	NA	NA	NA	NA	NA	NA	NA	NA	NA	NA	NA	NA	NA	NA	NA	NA	NA	NA	NA	NA	11.32892328782	NA	11.2647966163378	NA	NA	NA	NA	NA	NA	NA	NA	NA	14.3112704952391	NA	NA	NA	NA	NA	NA	NA	NA	NA	NA	NA	NA	NA	NA	NA	NA	NA	NA	10.3796454670344	NA	NA	NA	NA	NA	NA	NA	NA	NA	NA	NA	NA	NA	NA	NA	NA	12.3672332285499	NA	NA	NA	NA	14.2550690492222	NA	NA	NA
KVLFVGESDIR	3	Q53T59	NA	NA	NA	NA	12.8391727237928	NA	NA	NA	13.18381232817	12.1384186296813	12.2973481758306	NA	NA	NA	NA	12.137402334498	NA	NA	12.4816968833778	NA	NA	NA	NA	NA	NA	NA	NA	NA	NA	NA	NA	NA	NA	NA	NA	NA	NA	NA	NA	12.0749972706772	NA	NA	NA	NA	NA	NA	NA	NA	NA	NA	NA	NA	NA	NA	NA	NA	NA	NA	NA	NA	NA	NA	NA	10.7505543369147	NA	12.232185161903	NA	NA	NA	NA	NA	NA	NA	NA	NA	NA	NA	NA	NA	NA	NA	NA	NA	NA	NA	NA	NA	NA	12.4282820549278	NA	NA	NA	NA	NA	NA	NA	NA	NA	NA	NA	NA	NA	NA	NA	NA	NA	NA	NA	NA	NA	NA	NA	NA	NA	NA	NA	NA	NA	NA	NA
QFFTLYNTLDDKK	3	Q567U6	NA	NA	NA	NA	NA	NA	10.3248331859029	NA	NA	NA	NA	NA	NA	NA	NA	NA	NA	NA	NA	NA	NA	NA	NA	NA	NA	12.7875733164471	NA	NA	NA	NA	NA	NA	NA	NA	NA	NA	NA	NA	NA	NA	NA	NA	NA	NA	NA	NA	NA	NA	NA	NA	NA	NA	NA	NA	NA	NA	NA	NA	NA	NA	NA	NA	NA	14.5034322242345	NA	NA	NA	NA	NA	NA	NA	NA	NA	NA	NA	NA	NA	NA	NA	NA	NA	NA	NA	NA	NA	NA	NA	NA	NA	NA	NA	NA	NA	NA	NA	NA	NA	NA	NA	NA	NA	NA	NA	NA	NA	NA	NA	NA	NA	NA	NA	NA	NA	NA	NA	NA	NA	NA	NA	NA
ALLVTNTLGC[+57]GALMAAGDGVR	3	Q567V2	NA	NA	NA	NA	NA	NA	11.6737415811772	NA	NA	NA	NA	NA	NA	NA	NA	NA	NA	NA	NA	NA	NA	NA	NA	NA	NA	NA	NA	NA	NA	NA	NA	NA	NA	NA	NA	NA	NA	NA	NA	NA	NA	NA	NA	NA	NA	NA	NA	NA	NA	NA	NA	NA	NA	NA	11.9273590093103	NA	NA	NA	NA	NA	NA	NA	NA	10.997718799285	NA	NA	NA	NA	NA	NA	NA	NA	NA	NA	NA	NA	NA	NA	NA	NA	NA	NA	NA	NA	NA	NA	NA	NA	NA	NA	NA	NA	NA	NA	NA	NA	NA	NA	NA	NA	NA	NA	NA	NA	NA	NA	NA	NA	NA	NA	NA	NA	NA	NA	NA	NA	NA	NA	NA	NA
FYTQLDAAQMR	2	Q58A45	NA	NA	NA	12.4371475170813	NA	12.08477482273	NA	NA	12.1666414141951	NA	NA	NA	NA	NA	NA	NA	NA	NA	NA	NA	NA	NA	NA	NA	12.1291699542083	12.5661529343308	12.4599850956586	12.3633303834014	12.3172342851033	12.9501286404008	NA	NA	NA	13.8261506407367	NA	12.8816776064406	12.4874122306786	13.624881622364	13.2517559574207	NA	13.2305059815193	NA	NA	NA	13.7890989309655	NA	13.6495588707595	NA	13.7365567800024	NA	NA	NA	NA	13.4554404005086	NA	13.6121180834581	NA	NA	NA	NA	NA	NA	NA	13.13082325749	NA	13.0002547915663	13.2642936012315	12.948191539768	NA	12.6832981458712	NA	12.1214558307985	13.4570151976491	13.8380061793923	NA	14.5411413068328	12.8758185786562	NA	NA	NA	12.6243832445622	12.6716329665182	12.1281979715963	13.7596884535802	NA	NA	12.1538077889788	13.4555551641726	15.4296120585061	13.9862051924868	NA	NA	NA	NA	14.6124365392174	NA	NA	NA	NA	NA	NA	NA	NA	NA	NA	NA	NA	NA	NA	NA	NA	NA	NA	NA	NA	NA	NA	NA	NA	NA
STNVTVAAAR	2	Q5BKZ1	NA	11.6699243318132	NA	12.6282574783284	12.5988686877939	12.7885995009703	12.0934263878734	12.4093236145363	NA	12.4083592590162	12.1692642107166	NA	NA	NA	NA	NA	NA	NA	NA	NA	NA	13.1406797132064	NA	NA	NA	NA	NA	NA	NA	NA	NA	NA	NA	NA	NA	11.8525752240669	10.7204696937311	13.4018483223196	NA	NA	NA	NA	NA	NA	NA	NA	NA	NA	NA	NA	NA	NA	NA	11.1924086183142	NA	12.6257851486573	NA	NA	NA	NA	NA	NA	NA	10.828402726386	NA	12.6350255348675	NA	11.414041521856	NA	NA	NA	NA	NA	NA	NA	12.4115729335515	NA	NA	NA	NA	12.9531257956375	NA	NA	14.7229239765468	NA	NA	NA	12.2673421876922	NA	11.2395232256712	NA	NA	NA	NA	10.7059944812618	NA	NA	NA	NA	NA	NA	NA	NA	NA	NA	NA	NA	NA	NA	NA	NA	NA	NA	NA	NA	NA	NA	NA	NA	NA
EIIHVLMDC[+57]C[+57]LQEK	3	Q5C9Z4	NA	NA	NA	NA	NA	NA	NA	NA	NA	NA	NA	NA	NA	NA	NA	NA	NA	NA	NA	NA	NA	15.064633395756	NA	NA	NA	NA	NA	NA	NA	10.8419258278574	NA	NA	NA	10.5526955581323	NA	NA	NA	NA	NA	NA	NA	NA	NA	NA	NA	NA	NA	NA	NA	NA	NA	9.97408461746839	NA	NA	11.834670460462	NA	NA	NA	NA	NA	NA	NA	NA	8.7562297536725	NA	NA	NA	NA	NA	NA	NA	NA	NA	NA	NA	NA	NA	NA	NA	NA	NA	NA	14.0552709784431	NA	NA	NA	NA	NA	NA	NA	NA	NA	NA	NA	NA	NA	NA	NA	NA	NA	NA	NA	NA	NA	NA	NA	NA	NA	NA	NA	NA	NA	NA	11.3871247394069	NA	NA	NA	NA	NA	NA
VHHPDYNNELTQFLPR	4	Q5EBL8	NA	NA	NA	13.1808509322071	NA	NA	NA	NA	NA	NA	NA	NA	NA	NA	NA	NA	NA	NA	NA	NA	NA	NA	NA	NA	NA	12.2070482662529	14.0600519258772	15.1643873086397	14.0620174797064	NA	NA	NA	NA	NA	NA	NA	NA	14.3150460411009	NA	NA	NA	NA	NA	NA	NA	NA	NA	NA	NA	NA	NA	NA	NA	NA	NA	NA	NA	NA	NA	NA	NA	NA	NA	13.4457416248745	NA	14.5234530472982	13.6971692748246	14.2279148602852	NA	NA	NA	NA	NA	NA	NA	NA	NA	NA	NA	NA	NA	NA	NA	NA	NA	NA	NA	NA	12.6822360725384	NA	NA	NA	NA	13.0918465203882	NA	NA	12.8230189835689	NA	NA	NA	NA	NA	NA	NA	NA	NA	NA	NA	NA	NA	NA	NA	NA	NA	NA	NA	NA	9.94093170159046	NA	NA
EQSWMTMANLEK	2	Q5F1R6	NA	NA	NA	14.2630790098753	NA	NA	15.414392401473	15.0186669406989	NA	NA	NA	NA	NA	NA	NA	NA	NA	NA	NA	NA	NA	NA	NA	NA	NA	NA	NA	NA	NA	NA	NA	NA	NA	NA	NA	NA	NA	NA	NA	NA	NA	NA	NA	NA	NA	NA	NA	NA	NA	NA	NA	NA	NA	NA	NA	NA	NA	NA	NA	NA	NA	NA	NA	12.8099905520179	NA	NA	NA	NA	NA	13.2815067390745	NA	NA	NA	NA	NA	NA	NA	12.5012702147527	NA	NA	NA	NA	NA	NA	NA	NA	NA	NA	NA	NA	NA	NA	NA	NA	NA	NA	NA	NA	NA	NA	NA	NA	NA	NA	NA	NA	NA	NA	NA	NA	NA	NA	NA	NA	NA	NA	NA	NA	NA	NA
FC[+57]DDILSSYFR	2	Q5HYI7	13.6279586839118	13.7087922100625	13.0695375953202	13.7972389393182	13.5504753604418	NA	13.5713535970772	NA	14.402485158056	14.1233402235065	12.6256790913251	13.4368293501787	13.3160084152914	14.2603357509988	13.7700921168297	13.7108525305828	NA	13.8392385693425	13.5421986807004	14.1855101338823	NA	13.9330182904412	14.1825752914881	13.8198691621909	13.9858672921707	14.5121710482533	14.1436442114527	14.4810792679716	13.9745666529749	13.5007822357939	NA	NA	NA	14.3751329486536	NA	12.7919953010728	NA	14.4270818729121	13.379552318438	NA	NA	NA	NA	NA	NA	NA	14.2882661306777	NA	13.7501228282101	11.6366779248735	NA	14.0734792234666	NA	13.5632609127508	13.8826167084095	NA	13.915765601871	13.9919295913582	NA	14.0798690579768	NA	NA	NA	12.9778224341728	NA	14.2952214238669	NA	13.4576506571403	NA	NA	NA	12.167412098555	13.3053738681502	12.7572715338312	NA	NA	13.296303173906	13.4109575428495	13.9061939684217	NA	14.4803582452945	NA	NA	13.7028455656607	NA	13.1920443244993	13.3074265311059	13.5249783442113	13.7993871050655	NA	NA	NA	NA	NA	12.9582917006283	NA	NA	NA	NA	NA	13.3435056501989	NA	NA	NA	NA	NA	NA	NA	NA	NA	NA	NA	NA	NA	NA	NA	NA	13.552970031697	NA	NA
EGIFPAVFVRPC[+57]PAEAK	3	Q5HYK7	NA	NA	NA	NA	NA	NA	NA	12.4650122017677	NA	14.7461585095904	NA	NA	NA	NA	NA	NA	NA	NA	NA	NA	NA	NA	NA	16.9033525007289	NA	NA	NA	NA	NA	NA	NA	NA	NA	NA	NA	NA	NA	NA	NA	NA	NA	14.6477346661714	NA	NA	NA	NA	NA	NA	NA	14.1183177309015	NA	NA	NA	NA	NA	NA	NA	NA	NA	NA	NA	NA	NA	14.002190664259	NA	NA	NA	NA	NA	NA	NA	NA	NA	NA	NA	NA	NA	NA	NA	13.8123706862112	NA	NA	NA	NA	NA	NA	NA	16.4045585391308	15.3228982222086	12.7747342766961	NA	NA	NA	NA	NA	NA	15.3809699035616	NA	15.8765137570819	NA	NA	NA	NA	NA	NA	NA	NA	NA	NA	16.0395520843369	NA	NA	NA	NA	15.632021082687	NA	NA	NA	NA	NA
GDVLVMLK	2	Q5HYK7	NA	NA	NA	NA	NA	NA	NA	NA	NA	NA	NA	NA	NA	NA	NA	NA	NA	NA	NA	NA	NA	NA	NA	NA	NA	NA	NA	NA	NA	12.8799148149437	NA	NA	NA	NA	NA	NA	NA	NA	NA	NA	NA	NA	NA	NA	NA	NA	NA	NA	NA	NA	NA	NA	NA	NA	NA	NA	NA	NA	NA	NA	NA	NA	NA	10.3598220791336	NA	NA	NA	NA	NA	NA	NA	NA	NA	NA	NA	NA	NA	NA	NA	NA	NA	NA	NA	NA	NA	NA	NA	NA	NA	NA	NA	NA	NA	NA	NA	NA	NA	NA	NA	NA	NA	NA	NA	NA	NA	NA	NA	NA	NA	NA	NA	NA	NA	NA	NA	NA	NA	NA	NA	NA
C[+57]SLSHAITLEFYQDGNGR	3	Q5JPE7	NA	NA	NA	NA	NA	NA	NA	NA	NA	12.7817779123631	NA	NA	NA	NA	NA	NA	NA	NA	NA	NA	NA	NA	NA	NA	NA	NA	NA	NA	NA	NA	NA	NA	NA	NA	NA	NA	NA	NA	NA	NA	NA	NA	NA	NA	NA	NA	NA	NA	NA	NA	NA	NA	NA	NA	NA	NA	NA	NA	NA	NA	NA	NA	NA	12.0196172415073	NA	NA	NA	NA	NA	NA	NA	NA	NA	NA	NA	NA	NA	NA	NA	NA	NA	NA	NA	NA	NA	NA	NA	NA	NA	NA	NA	NA	NA	NA	NA	NA	NA	NA	NA	NA	NA	NA	NA	NA	NA	NA	NA	NA	NA	NA	NA	NA	NA	NA	NA	NA	NA	NA	NA	NA
REDLLIISSFFK	3	Q5JRA6	NA	NA	NA	NA	NA	NA	NA	NA	NA	11.5230024986188	NA	NA	NA	NA	NA	NA	NA	NA	NA	NA	NA	NA	10.5834207679744	NA	11.2707324777087	11.8006881114897	12.0769874577337	12.4427419842258	12.2992854410257	11.8688946491191	NA	NA	NA	NA	NA	10.468064464551	NA	NA	NA	NA	NA	NA	NA	NA	NA	NA	NA	NA	NA	NA	NA	NA	NA	NA	NA	NA	NA	NA	NA	9.97642392796879	NA	NA	NA	10.0762505414104	10.7275081744432	NA	10.5556115646955	NA	NA	NA	10.8114249577725	NA	NA	NA	NA	NA	NA	NA	NA	NA	NA	NA	NA	NA	NA	NA	NA	NA	NA	11.9548835885836	NA	NA	NA	NA	NA	NA	NA	NA	NA	NA	NA	NA	NA	NA	NA	NA	NA	NA	NA	NA	NA	NA	NA	NA	NA	NA	NA	NA	NA	NA
LKDVISMNASEFSEVQIALNEAK	3	Q5JRA6	NA	NA	NA	NA	NA	NA	NA	NA	NA	NA	NA	NA	NA	11.1412774439825	NA	NA	NA	NA	NA	NA	NA	NA	12.9870226224652	NA	NA	NA	NA	NA	NA	NA	NA	NA	NA	NA	NA	NA	NA	NA	NA	NA	13.0148521551306	NA	NA	NA	NA	NA	NA	NA	NA	NA	NA	NA	13.724498802208	NA	NA	NA	NA	NA	NA	NA	NA	NA	NA	20.4299968639723	NA	NA	NA	NA	NA	NA	NA	NA	NA	13.2430378778915	NA	NA	NA	NA	NA	NA	NA	NA	NA	NA	13.2802422121043	NA	NA	NA	NA	NA	NA	NA	NA	NA	NA	NA	NA	NA	NA	NA	NA	NA	NA	NA	NA	NA	NA	NA	NA	NA	NA	NA	NA	NA	NA	NA	NA	NA	NA	NA
IHGFTVNQVTSVPELFLTAVK	4	Q5JRX3	11.2738706534913	NA	NA	10.57250137637	NA	NA	11.228143616807	NA	10.6475531555665	9.68611680318501	NA	NA	10.1443418820388	NA	NA	NA	NA	NA	NA	9.25770906650191	NA	NA	NA	NA	NA	NA	NA	NA	NA	NA	NA	NA	NA	10.1287101327516	NA	NA	9.74846406113912	11.0428946682724	10.3852202905159	NA	NA	9.22108453516953	NA	NA	10.8963786799058	NA	10.5264261590794	NA	NA	NA	10.8366780644497	10.4724892074951	NA	NA	7.88447084888926	NA	NA	9.74071137329886	NA	NA	NA	NA	NA	10.3069167646389	NA	11.0367137333733	10.9777787584154	NA	NA	NA	NA	10.9034459716834	10.2144461945086	9.66526992076692	NA	9.92494648248313	NA	9.22024426006311	10.2614703664625	NA	11.3533375938212	NA	11.2866512458586	10.7256620261946	NA	NA	NA	10.2875802643472	NA	NA	NA	NA	NA	NA	NA	NA	NA	NA	NA	NA	NA	NA	10.2707125512696	NA	NA	NA	NA	NA	NA	NA	NA	NA	NA	NA	NA	NA	NA	NA	NA	NA
TVPYTDPDHASLK	3	Q5JRX3	14.2162072165765	NA	NA	NA	NA	NA	NA	NA	15.0829038819249	14.4502509214815	NA	NA	NA	NA	NA	14.0232686381266	NA	NA	NA	14.676813181379	NA	NA	14.9065672710318	NA	15.5504280355342	15.5925792353507	14.9604678497026	15.5857605601905	15.0464225932032	15.3519817484973	NA	NA	NA	14.9379240018425	NA	NA	NA	14.6682793718398	16.1425099792859	NA	NA	14.7673512349829	NA	NA	14.3822600034884	NA	15.4041026021408	NA	NA	NA	NA	14.6871657636972	15.3764419923772	14.7880811743687	14.9607877879542	13.8780229066758	13.2298009471394	13.8131716182397	NA	NA	NA	NA	NA	15.0589796691614	NA	15.2233230974912	NA	NA	NA	14.4077521095266	NA	NA	14.7961687180662	14.4409918875041	13.1246792515542	14.94288719923	NA	14.4914024568556	NA	NA	15.9114957098806	14.572423946236	NA	15.4164570606098	14.4838973863082	12.7956743341175	14.7803065011964	15.6610758752403	14.4774126041352	15.6084750155881	NA	NA	NA	NA	NA	NA	NA	NA	NA	NA	14.2479396960517	NA	14.7950507942492	14.5488173510715	NA	NA	NA	NA	NA	NA	13.7303717096919	NA	NA	NA	NA	12.376134573899	NA	NA	NA	NA
TLTPAGDLQETFSGMDQVR	3	Q5JRX3	14.7847987936688	NA	14.0904176849848	15.4936950333333	14.6588233241307	14.7385371763797	15.3085140532906	NA	15.4688179604028	NA	NA	NA	NA	NA	NA	NA	NA	NA	NA	NA	NA	NA	15.4717899868583	NA	15.7934061247148	NA	NA	16.1504035630127	NA	16.1746777662373	NA	NA	NA	NA	NA	15.4500589117969	14.8089513504688	15.7835109229848	NA	NA	NA	NA	NA	NA	NA	NA	NA	NA	NA	NA	13.9578620658938	14.9286081237875	NA	NA	NA	NA	NA	NA	NA	NA	NA	NA	NA	15.6981571086666	15.4213475130593	16.2658268863122	15.4763498474095	NA	NA	NA	NA	NA	14.685889687875	NA	NA	NA	NA	NA	NA	11.7445613450195	NA	NA	NA	NA	NA	12.5449309970517	NA	15.8487126023069	NA	15.4993782965787	NA	NA	NA	14.3027615882278	15.6929844515994	NA	NA	NA	NA	NA	NA	NA	NA	NA	NA	NA	NA	NA	NA	NA	NA	NA	NA	NA	NA	NA	NA	NA	NA	NA
TTPMDSTGVPHILEHTVLC[+57]GSQK	4	Q5JRX3	NA	NA	NA	NA	NA	NA	NA	13.1005628659465	NA	NA	NA	NA	NA	NA	NA	NA	NA	NA	NA	NA	NA	NA	NA	NA	NA	NA	NA	12.3311635096549	NA	NA	NA	NA	NA	NA	NA	12.7319786443994	NA	12.9317398277575	12.2904892193294	NA	NA	NA	NA	NA	NA	NA	NA	NA	NA	NA	NA	NA	NA	NA	NA	NA	NA	NA	NA	NA	NA	NA	NA	13.6548882838945	13.1736909316727	13.5255519969374	12.9852266894127	NA	NA	NA	NA	NA	NA	NA	11.4943326166925	NA	NA	NA	NA	NA	NA	NA	NA	NA	13.1440972339826	NA	NA	NA	NA	NA	NA	NA	NA	NA	12.7781587272758	NA	NA	NA	NA	NA	NA	NA	NA	NA	NA	NA	NA	NA	NA	NA	NA	NA	NA	NA	NA	NA	NA	NA	NA	NA
LITAANFC[+57]QNGK	2	Q5JSH3	12.7389037856337	12.1428081946213	NA	11.5630008334949	12.9268223118968	NA	12.5243105578127	NA	12.5287256497851	12.6187932385477	NA	12.4297963708706	NA	NA	NA	12.0563188450655	NA	12.3773661227773	NA	NA	NA	NA	NA	NA	NA	NA	NA	NA	NA	NA	NA	NA	NA	NA	10.5806256644917	NA	NA	11.9542939495462	NA	NA	NA	NA	NA	NA	NA	NA	NA	11.2559108512394	NA	11.7031181297638	12.3282452254531	NA	NA	NA	NA	NA	NA	NA	NA	NA	NA	NA	NA	11.5754255007242	10.6770623150499	11.6942039824701	11.8462675909048	NA	NA	NA	NA	NA	NA	NA	NA	NA	NA	12.1976011356656	NA	12.6030889638351	NA	NA	NA	NA	NA	NA	NA	NA	NA	NA	NA	NA	NA	NA	10.6130254600526	NA	10.6071569445728	NA	NA	NA	NA	NA	NA	NA	NA	NA	NA	NA	NA	NA	NA	NA	NA	NA	NA	NA	NA	NA	NA	NA
LTGLSEISLR	2	Q5JSL3	NA	NA	NA	NA	NA	NA	NA	NA	NA	NA	NA	NA	NA	NA	NA	NA	NA	NA	NA	NA	NA	NA	NA	NA	NA	NA	NA	NA	12.7821679448734	NA	NA	NA	NA	NA	NA	12.8113088432332	11.730710882855	13.481430153199	NA	NA	NA	NA	NA	NA	13.7460439045196	NA	NA	NA	NA	NA	12.7845057827651	NA	12.1808903936751	12.4798300988618	NA	NA	NA	NA	NA	13.4466244502101	NA	NA	NA	13.2716682709866	12.5849751032513	12.1642253457315	13.5599154092903	NA	NA	NA	NA	NA	NA	NA	NA	NA	NA	NA	NA	13.0708609256346	NA	NA	NA	NA	NA	NA	NA	NA	NA	NA	NA	NA	NA	NA	NA	NA	NA	NA	NA	NA	NA	NA	NA	NA	NA	NA	NA	NA	NA	12.036708466375	NA	NA	NA	NA	NA	NA	NA	NA	NA	NA
QDTVETPVGFAWVPLLK	2	Q5JSL3	NA	NA	NA	NA	NA	NA	NA	NA	NA	NA	NA	NA	NA	NA	NA	NA	NA	NA	NA	NA	NA	NA	NA	NA	NA	NA	NA	NA	NA	NA	NA	NA	NA	NA	NA	13.4447835303039	NA	NA	NA	NA	NA	NA	NA	12.5493807040885	12.6352888578938	NA	NA	NA	12.6869257310555	NA	NA	NA	13.0482595545598	NA	NA	NA	NA	NA	NA	NA	NA	NA	NA	12.7016747760597	NA	NA	12.5011572804294	NA	NA	NA	NA	NA	NA	NA	NA	NA	NA	NA	NA	NA	NA	NA	NA	NA	NA	NA	NA	NA	NA	NA	NA	NA	NA	NA	NA	NA	NA	NA	NA	NA	NA	NA	NA	NA	NA	NA	NA	NA	NA	NA	NA	NA	NA	NA	NA	NA	NA	NA	NA	NA
FADLPC[+57]ELQDMVR	2	Q5JTD0	13.1240597575721	NA	NA	NA	16.2242038316586	NA	14.267511773786	NA	17.4299156574008	17.7846736152568	NA	16.5674314463275	NA	14.0195254585657	NA	17.1975028821416	NA	16.7129089604628	NA	NA	NA	NA	15.0738053626779	NA	NA	NA	NA	14.5247335725442	NA	NA	NA	NA	NA	15.4007788202221	NA	NA	NA	14.3200479820704	12.1025318063566	NA	14.2240257170951	NA	NA	14.133767068291	NA	NA	14.6785675548204	15.5008645835711	16.9395806758571	14.2997035436278	13.5403127863547	15.2272497207066	NA	NA	NA	NA	NA	NA	12.4990426783485	NA	NA	NA	NA	16.7741576085438	NA	NA	14.8942321336854	14.8922501201385	NA	14.535494447815	17.5545695622148	NA	14.6217195522512	14.3008784105898	NA	NA	NA	13.8338694077826	NA	NA	14.9988860736302	NA	NA	NA	NA	NA	13.9980975579619	NA	NA	NA	NA	NA	NA	NA	14.3452309621316	NA	14.1681694187319	NA	NA	15.6167538212268	NA	NA	NA	NA	NA	NA	NA	NA	NA	NA	NA	NA	NA	NA	NA	NA	NA	NA	NA	NA
LGFFTTYFLPLANTLK	3	Q5JTH9	NA	NA	NA	NA	11.5850344048952	NA	11.8846311448464	10.8625658396167	12.6993484122085	12.5037359012441	11.4243497689951	11.7998359439079	NA	NA	NA	NA	NA	12.2363883244827	10.0667090838884	NA	NA	NA	NA	NA	NA	NA	NA	NA	NA	NA	NA	NA	NA	10.9349923634065	NA	NA	11.249307249761	10.2295452711748	NA	NA	NA	NA	NA	NA	NA	NA	NA	NA	NA	NA	NA	NA	NA	NA	NA	NA	NA	NA	NA	NA	NA	NA	NA	11.5305245498274	NA	NA	10.6442153453206	NA	NA	NA	10.7034009230257	NA	NA	9.73087084354148	NA	NA	NA	12.1713622384724	NA	NA	NA	10.1696145811888	11.5424184171587	NA	NA	NA	NA	NA	NA	NA	NA	NA	NA	NA	10.8427136836037	NA	NA	NA	NA	NA	NA	NA	NA	NA	NA	NA	NA	NA	NA	NA	NA	NA	NA	NA	NA	NA	NA	NA	NA	NA
VLEEVC[+57]ASPQGPGALFVQSHLEDLKK	4	Q5JTH9	NA	NA	NA	12.788055693857	NA	NA	11.1984726832158	NA	14.0487820871524	NA	NA	NA	NA	NA	NA	NA	NA	NA	NA	14.6183072282886	NA	NA	15.4112694109365	14.9291897646814	NA	NA	NA	NA	NA	NA	NA	NA	NA	15.4618773580443	NA	11.5359213227931	NA	NA	15.1780940062972	NA	NA	NA	NA	NA	NA	NA	NA	NA	NA	NA	NA	NA	14.7670124391722	NA	15.5002523119095	NA	NA	NA	NA	NA	NA	NA	NA	12.3804251542566	12.2350988150546	13.1908399321804	NA	11.6328947025477	NA	NA	NA	NA	NA	15.2839438239927	NA	NA	NA	NA	14.8830372768773	NA	NA	NA	NA	NA	14.8355704795023	NA	NA	NA	NA	NA	NA	NA	NA	NA	13.1207825474765	NA	NA	NA	NA	NA	NA	NA	NA	NA	NA	NA	NA	NA	NA	NA	NA	NA	NA	NA	NA	NA	NA	NA	NA	NA
TPQEWAPQTAR	2	Q5JTV8	14.5771765388838	15.1217688132299	NA	14.9262489460632	14.9791767526555	15.0795440475429	15.3698119215357	15.2584276839484	14.7043470199038	14.9197236961573	15.4195275189118	15.2147365658769	15.4690578127336	15.108564618391	NA	15.0082591742993	NA	14.8621843372443	NA	14.6142664490386	15.3357552182412	16.3804134056812	16.1295322998751	15.828243264687	15.0967689017949	14.6346917766974	15.2484107095172	14.9858579580939	14.6173255820059	13.3598041571251	NA	NA	NA	14.6798215987499	NA	16.426613312308	15.8143339723193	16.4297669387458	14.884569150257	14.5069162231014	14.8853649070742	NA	NA	NA	16.031670237374	NA	14.5788044133211	NA	13.8713725855661	13.6787230133009	NA	16.0666471897618	14.8523023529582	15.3927562197568	16.1336459518088	NA	NA	NA	NA	NA	NA	NA	NA	14.7226797717956	15.4198162031814	15.3146834490694	14.992761919371	15.816024650774	NA	15.5003594460181	NA	NA	14.8820014987506	14.9684888696801	13.9212123293328	15.7686259077418	16.4131274076808	14.0517919854526	14.6335908755137	15.2730021757731	16.1261358783813	15.6747174132767	NA	16.7533901672992	NA	15.9514064627	12.6310596789075	15.8887993401345	15.8462730881256	15.7699671856569	NA	NA	NA	NA	14.3654383646429	15.1214383905276	NA	14.7719755817697	NA	14.3894424649296	NA	NA	NA	NA	NA	NA	NA	NA	NA	NA	13.6899934368615	NA	NA	14.8350769405937	14.6491733646577	14.7140861726031	NA	NA	NA	NA
GPLIVDTVSAESLSVLVK	3	Q5JTZ9	10.1640784743744	NA	NA	NA	NA	NA	NA	NA	NA	NA	NA	NA	NA	NA	NA	NA	NA	NA	NA	NA	NA	NA	11.5900220221863	NA	11.9989160777705	12.9198069373833	NA	11.5610766800801	10.8280521782249	11.7166362793039	NA	NA	NA	NA	NA	11.7727448965381	NA	11.8161495995336	NA	NA	10.5728290632045	NA	10.5104239695283	NA	10.6804526760231	NA	10.5280726054594	NA	NA	NA	NA	10.9521676211305	10.5734661592418	NA	11.067897341511	11.1557986930977	NA	NA	NA	NA	NA	NA	NA	10.8426152001612	NA	NA	NA	NA	NA	NA	9.60976544131806	NA	NA	NA	NA	NA	11.3479991129909	NA	NA	NA	11.0486310349216	NA	NA	NA	NA	NA	NA	NA	NA	NA	NA	NA	NA	10.697335987313	NA	NA	NA	NA	NA	NA	NA	NA	NA	NA	NA	NA	10.1098323852066	NA	NA	NA	NA	NA	NA	NA	NA	NA	NA	NA	NA	NA
QTLGPGTEQQGSHLNPEQLR	2	Q5JTZ9	NA	NA	NA	NA	11.3309556103698	NA	11.4024216056594	NA	NA	12.0717457713471	NA	NA	NA	NA	NA	12.6374728489604	NA	NA	NA	NA	NA	NA	NA	NA	NA	12.7496407622845	12.1238831568306	10.808960381725	NA	NA	NA	NA	NA	11.8602912469611	NA	11.0753850810353	NA	NA	NA	NA	12.8361763305582	NA	NA	NA	NA	NA	11.3017884863998	NA	11.483690747921	12.0809836650688	NA	NA	NA	11.7991457836897	11.7939329369618	NA	NA	NA	11.5125264943668	NA	NA	NA	NA	12.1771222523887	NA	NA	NA	NA	NA	NA	NA	12.5433793527911	NA	11.4768875474321	NA	NA	NA	NA	11.8200130641161	NA	NA	10.5411653251596	NA	NA	NA	NA	NA	NA	NA	NA	NA	NA	NA	NA	12.4156113275061	NA	NA	NA	NA	NA	NA	NA	NA	NA	NA	NA	NA	NA	NA	NA	NA	NA	NA	NA	NA	NA	NA	NA	NA	NA
QAEEYLSFAFEHC[+57]HR	3	Q5JVF3	NA	NA	NA	11.8871938655284	NA	NA	11.0815473428867	NA	NA	NA	NA	NA	NA	NA	NA	NA	NA	NA	NA	NA	NA	NA	NA	NA	NA	11.9365050851124	12.5345662406752	12.1449708578378	NA	NA	NA	NA	NA	NA	NA	NA	NA	12.1108760229086	NA	NA	12.4549512211206	NA	NA	NA	NA	NA	NA	NA	NA	NA	NA	NA	NA	NA	NA	NA	NA	NA	NA	NA	NA	NA	NA	11.8720558895449	10.2843156310086	12.0778144767172	12.0599928003902	NA	NA	NA	NA	NA	NA	NA	NA	12.3008664695544	NA	NA	NA	NA	NA	NA	NA	NA	NA	NA	NA	NA	NA	NA	NA	NA	NA	NA	11.6992773905705	NA	NA	NA	NA	NA	NA	NA	NA	NA	NA	NA	NA	NA	NA	NA	NA	NA	NA	NA	NA	NA	NA	NA	NA	NA
GNLFEPVINALLDNGTR	3	Q5MIZ7	NA	NA	NA	10.9412338309101	NA	NA	10.8433829992138	NA	NA	11.5035651048455	NA	NA	NA	10.3254199774876	NA	NA	NA	NA	NA	10.2659593350491	9.74936836751946	NA	NA	NA	NA	12.2648317642132	11.7538515421362	11.9930608650119	10.609308115703	11.3747004841048	NA	NA	NA	10.9710944597522	NA	12.3735709411096	12.3094597348805	11.9057828950627	12.1459028712249	NA	11.7170148469062	NA	NA	11.1988832436602	11.2177146157989	NA	NA	NA	12.2288079164452	12.771147676059	NA	11.9469163347677	10.549015732682	11.7928729014644	NA	11.7087870147136	11.4063657572972	NA	NA	NA	NA	NA	NA	11.8500247553142	11.2123524261797	11.5925739620252	12.1721957464615	11.4475914638935	NA	NA	11.3882267665756	12.2737063186444	11.0924907242101	11.4133740973757	NA	12.0058284400467	NA	NA	10.3996055661412	NA	11.7680882554864	10.6144402450137	12.6836766425195	12.0333679957524	10.5153629466545	NA	NA	NA	11.1420956415007	NA	NA	NA	NA	NA	12.3357907290816	NA	NA	NA	NA	NA	NA	NA	10.0230351384738	NA	NA	NA	NA	NA	NA	NA	NA	NA	NA	NA	NA	NA	NA	NA	NA	NA
LALALENEGYIKK	3	Q5MIZ7	NA	NA	NA	NA	9.76447441805566	NA	NA	NA	11.0438017481343	NA	NA	NA	NA	NA	NA	NA	NA	NA	NA	NA	NA	NA	NA	NA	NA	NA	NA	NA	NA	NA	NA	NA	NA	NA	NA	NA	NA	NA	NA	NA	NA	NA	NA	NA	NA	NA	NA	NA	NA	NA	NA	NA	NA	NA	NA	NA	NA	NA	NA	NA	NA	NA	NA	8.46424742986527	NA	NA	NA	NA	NA	NA	NA	NA	NA	NA	NA	NA	NA	NA	NA	NA	NA	NA	NA	NA	NA	NA	NA	NA	NA	NA	NA	NA	NA	NA	NA	NA	NA	NA	NA	NA	NA	NA	NA	NA	NA	NA	NA	NA	NA	NA	NA	NA	NA	NA	NA	NA	NA	NA	NA	NA
GTGHVSSTYVEELK	3	Q5MIZ7	NA	NA	NA	NA	NA	NA	NA	NA	NA	NA	NA	NA	NA	NA	NA	NA	NA	NA	NA	NA	NA	NA	NA	NA	NA	NA	NA	NA	NA	NA	NA	NA	NA	NA	NA	NA	NA	12.238866937068	NA	NA	NA	NA	NA	NA	NA	NA	NA	NA	NA	NA	NA	NA	NA	NA	NA	NA	NA	NA	NA	NA	NA	NA	NA	13.2450550290288	NA	NA	NA	NA	NA	NA	NA	NA	NA	NA	NA	NA	NA	NA	NA	NA	NA	NA	NA	NA	NA	NA	NA	NA	NA	NA	NA	NA	NA	NA	NA	NA	NA	NA	NA	NA	NA	NA	NA	NA	NA	NA	NA	NA	NA	NA	NA	NA	NA	NA	NA	NA	NA	NA	NA	NA
TIVEELLADSEFR	3	Q5QJE6	NA	NA	NA	11.5999028668325	NA	NA	NA	NA	NA	NA	NA	NA	NA	10.3026492996536	NA	NA	NA	NA	NA	NA	NA	NA	10.599803776045	NA	11.5577238009873	12.6223007656534	11.9038808057719	12.7385139673031	11.8070324386913	11.8693290746442	NA	NA	NA	NA	NA	11.1094813416525	11.7726409471641	12.115435632779	NA	NA	NA	11.1203583664906	NA	NA	NA	NA	NA	NA	10.0079902681476	NA	NA	NA	9.58670203815451	NA	NA	13.0610365616984	NA	NA	NA	NA	NA	NA	NA	10.9153630157484	NA	NA	NA	10.9979054462209	NA	12.186110869405	NA	NA	NA	NA	8.86287414014007	NA	NA	NA	NA	10.8017694779497	NA	NA	NA	12.6501334041208	NA	NA	NA	NA	NA	NA	NA	NA	NA	NA	11.7235502793992	NA	NA	NA	NA	NA	NA	NA	NA	NA	NA	NA	NA	NA	NA	NA	NA	10.682725183299	NA	NA	NA	NA	NA	NA	NA	NA
NLSELQDTSLQQLVSQR	3	Q5QJE6	NA	NA	NA	NA	NA	NA	13.535501772637	NA	NA	NA	NA	NA	NA	NA	NA	NA	NA	NA	NA	NA	NA	NA	NA	NA	NA	NA	NA	14.3819604442097	NA	NA	NA	NA	NA	NA	NA	NA	NA	NA	NA	NA	NA	NA	NA	NA	NA	NA	NA	NA	NA	NA	NA	NA	NA	NA	NA	14.7488123361431	NA	NA	NA	NA	NA	NA	NA	14.5668013495493	NA	NA	NA	NA	NA	NA	NA	NA	NA	NA	NA	NA	NA	NA	NA	NA	NA	NA	NA	NA	NA	NA	NA	NA	NA	15.6747841042477	NA	NA	NA	NA	NA	NA	NA	NA	NA	NA	15.6388650061987	NA	NA	NA	NA	NA	NA	NA	NA	NA	NA	NA	NA	NA	NA	NA	NA	NA	NA	NA
SLTQTFATVEVGR	2	Q5QJE6	NA	14.8195259216615	13.3551111198764	16.4779183113959	13.6772343505423	NA	16.5933758115868	13.9990415967673	15.2279937035173	16.0448262024705	NA	NA	NA	16.3553942304384	NA	14.485194243889	NA	NA	NA	NA	16.6962161576757	16.0819086979715	NA	16.4272511843961	16.3205663353012	16.7486503823483	16.6877889154814	16.9116086200107	16.6083209758682	16.7263933583233	NA	NA	NA	16.7709157236608	NA	16.5109941831973	15.9765227400373	16.3682185624014	NA	NA	NA	NA	NA	NA	16.4984212998841	NA	NA	NA	NA	NA	NA	16.5170658894219	NA	NA	17.1974294912038	16.978804888167	NA	NA	NA	NA	NA	NA	NA	16.7391060900443	NA	16.5940285245675	NA	NA	NA	NA	NA	NA	NA	NA	NA	NA	NA	NA	16.7407042441774	16.0775538005002	17.0286784866496	NA	NA	17.2726528631548	NA	16.3248146688843	NA	NA	15.5800936808667	NA	NA	NA	NA	NA	NA	NA	NA	NA	NA	NA	NA	NA	NA	NA	NA	NA	NA	NA	NA	NA	NA	NA	NA	NA	NA	NA	NA	NA	NA	NA
TIVEELLADSEFRR	3	Q5QJE6	NA	12.1400733000365	NA	12.8853657216297	13.4473409370954	13.7656651075632	13.552151153608	13.0420645249753	13.8004274906474	12.7213123102124	NA	NA	NA	NA	NA	12.7490563000732	NA	NA	NA	NA	NA	11.8191934065319	NA	NA	NA	NA	NA	NA	NA	NA	NA	NA	NA	NA	NA	NA	NA	NA	NA	NA	NA	NA	NA	NA	NA	NA	NA	NA	NA	NA	NA	NA	NA	NA	NA	NA	NA	NA	NA	NA	NA	NA	NA	11.9753588172253	NA	NA	NA	NA	NA	NA	NA	NA	NA	NA	NA	NA	NA	NA	NA	NA	NA	NA	NA	NA	NA	NA	NA	NA	NA	NA	NA	NA	NA	NA	NA	NA	NA	NA	NA	NA	NA	NA	NA	NA	NA	NA	NA	NA	NA	NA	NA	NA	NA	NA	NA	NA	NA	NA	NA	NA
SC[+57]AAELPLVPC[+57]NQAK	2	Q5R3K3	NA	NA	NA	NA	NA	NA	NA	NA	NA	NA	NA	NA	NA	NA	NA	NA	NA	NA	NA	NA	NA	NA	NA	NA	NA	NA	NA	NA	NA	NA	NA	NA	NA	NA	NA	NA	NA	NA	NA	NA	NA	NA	NA	NA	13.2524559693692	NA	NA	NA	NA	NA	NA	NA	NA	NA	NA	NA	NA	NA	NA	12.2564262453229	NA	NA	NA	12.6682274349382	NA	NA	NA	NA	NA	NA	NA	NA	NA	13.5323463730755	NA	NA	NA	NA	NA	NA	NA	NA	NA	NA	NA	NA	NA	NA	NA	NA	NA	NA	NA	NA	NA	NA	NA	NA	NA	NA	NA	NA	NA	NA	NA	NA	NA	NA	NA	NA	NA	13.6429552509918	NA	NA	NA	NA	NA	NA	NA	NA
TEAPTWETHGNLMTER	2	Q5SRE5	NA	NA	NA	12.7165834446719	NA	NA	12.0649305047461	NA	12.0703690949183	NA	NA	NA	NA	NA	NA	NA	NA	NA	NA	NA	NA	NA	11.6341263757797	NA	12.8645512875594	12.4873042488759	12.6368420006692	11.8714637877795	NA	11.9112791003835	NA	NA	NA	NA	11.8612204812222	12.6722080733693	12.4248246113608	13.0597426402901	12.4506064870755	NA	12.3808535924669	13.1822428070012	NA	12.2986206796142	12.8268044954412	12.4221819706518	12.631637450676	NA	NA	12.7590670573882	NA	12.7073676282838	13.0754477411687	13.6159647686923	12.731073075955	13.2523049979404	12.2283066270004	11.587708320167	NA	NA	NA	NA	NA	12.668602319753	12.1044434840449	12.5244418907066	12.5676704345921	12.5183170648686	12.57935064568	13.43966963219	NA	12.7232825017605	12.6233417060176	12.8324741263613	12.2779119951678	12.8886287451679	NA	12.8244210710794	NA	NA	12.5283065249244	NA	12.5500388750668	NA	NA	NA	11.6101801136309	NA	12.0580100050833	NA	NA	NA	NA	12.0809607954009	12.9522682490628	NA	11.7948589682996	NA	NA	NA	NA	NA	NA	12.2211646680946	NA	NA	NA	NA	NA	NA	NA	NA	NA	NA	NA	NA	NA	NA	NA	NA
DSAMLVLR	2	Q5SRE5	NA	NA	NA	15.6454074160209	17.3988689844025	16.4994520244938	NA	17.1083246246158	16.1974455508565	15.0489116878644	14.2190713324219	16.5367985036854	NA	NA	NA	NA	NA	14.7114764277909	NA	NA	NA	16.4511344598582	NA	13.2911115972137	NA	NA	NA	15.7942515581326	16.9933351928961	NA	NA	NA	NA	NA	15.6245235455696	NA	NA	18.333691939834	NA	NA	NA	NA	NA	NA	NA	NA	NA	NA	14.833154188119	17.5024156171663	NA	NA	NA	NA	NA	NA	NA	13.9629594273946	NA	16.4857147621067	NA	NA	NA	13.6998961372779	NA	NA	NA	NA	15.9145074035155	10.9805084064539	15.1791619908808	NA	NA	NA	14.9326831695088	NA	NA	NA	NA	NA	NA	NA	NA	NA	NA	16.5019712003111	NA	17.4623437103177	16.6682386886338	NA	NA	NA	NA	16.3095018257611	14.8570547281918	NA	15.847381856417	NA	NA	NA	NA	NA	NA	NA	14.591734896274	NA	NA	NA	NA	NA	NA	NA	NA	15.7275790049707	NA	NA	NA	15.5696148101587	15.6910364200811	NA
ASPESQEPLIQLVQAFVR	3	Q5SRE5	NA	11.9792171387519	NA	NA	11.4280393417034	11.1287225378415	12.4527242184263	12.1035913694959	12.8046908096164	12.5605307575411	NA	11.9452428402601	NA	11.3139436511564	11.3800163618596	11.6912787130034	NA	12.1179548398864	NA	NA	11.7464822993394	11.618234979408	NA	NA	NA	NA	NA	NA	NA	NA	NA	NA	NA	NA	NA	NA	11.3970227093106	12.3267059653349	NA	NA	11.4935674332413	NA	NA	NA	10.9411924772354	NA	NA	NA	NA	NA	NA	NA	NA	12.0653107918718	NA	11.5945383598548	NA	NA	NA	NA	NA	NA	NA	12.358879030511	NA	NA	11.3950525526737	11.2478280741769	NA	11.7268522743346	NA	11.8551259408959	NA	11.3522114784848	NA	10.9182617724048	NA	12.6198290460034	NA	10.8996400775856	NA	NA	10.8230847723163	11.4893877652465	11.5362520816153	NA	NA	NA	10.8459803263872	NA	NA	NA	NA	NA	NA	NA	NA	NA	NA	NA	NA	NA	10.5461226053182	NA	10.7800267661906	NA	NA	NA	NA	NA	NA	NA	NA	NA	NA	NA	NA	NA	NA	NA
VTFHIEPYSNR	2	Q5SRI9	NA	NA	NA	NA	NA	NA	NA	NA	NA	NA	NA	NA	NA	NA	NA	NA	NA	NA	NA	NA	NA	NA	NA	NA	NA	NA	NA	NA	NA	NA	NA	NA	NA	NA	NA	NA	NA	NA	NA	NA	NA	NA	NA	12.9066194661642	NA	NA	NA	NA	NA	NA	NA	NA	NA	NA	NA	NA	NA	13.296526169497	NA	12.231653888034	NA	NA	NA	12.8033928733722	NA	NA	NA	NA	NA	NA	NA	NA	NA	NA	NA	NA	NA	NA	NA	NA	NA	NA	NA	NA	NA	NA	NA	NA	NA	NA	NA	NA	NA	NA	NA	NA	NA	NA	NA	NA	13.2136753358229	NA	NA	NA	13.2852593723754	NA	NA	NA	NA	NA	NA	NA	NA	NA	NA	NA	NA	NA	NA	NA
SAISDIEVENRPLPGHTQLR	3	Q5ST30	NA	NA	NA	12.7463778041717	12.4785158358749	NA	12.1528539651005	11.8989476545985	NA	NA	NA	NA	NA	NA	NA	NA	NA	NA	NA	13.2813939704863	NA	13.1975045911768	13.1172640161779	NA	12.9954846032168	13.0515567032967	12.5703631475801	12.2057905702995	NA	12.7171563329899	NA	NA	NA	13.5178764474226	NA	11.5919262281324	12.9506551241713	12.7446519411562	12.6717931338758	NA	NA	12.2339608187823	NA	NA	NA	NA	NA	NA	NA	NA	NA	12.9220217823825	12.443516404278	12.7735766147679	NA	11.1250035210602	11.8507315470245	NA	13.5184960520152	NA	NA	NA	NA	12.3123954444058	11.7399696451616	12.9538275391366	10.8333505821031	11.9350410473801	12.4535318582918	NA	NA	NA	NA	12.7769570707531	12.7066674041478	12.5260189493123	12.3500756336002	NA	12.3334266246244	NA	NA	12.9412749103658	13.9385508624868	12.4698670470347	NA	NA	NA	13.8117170171648	NA	13.000091740507	NA	NA	NA	NA	12.411982331632	NA	NA	NA	NA	NA	NA	NA	12.2149338559929	NA	NA	NA	NA	NA	NA	NA	NA	NA	NA	NA	NA	NA	NA	NA	NA	NA
ELVLYEIPTKPGEK	3	Q5ST30	NA	NA	NA	13.7959454606661	13.0773166620234	NA	NA	12.7429924862313	NA	NA	NA	NA	NA	NA	NA	NA	NA	11.9424052482237	NA	13.8884967614748	NA	13.7045117664336	NA	NA	13.8421951061502	14.4430427348421	13.8435532164201	13.8470787380917	13.2768605070513	14.6227123074324	NA	NA	NA	NA	NA	NA	14.1661934281672	NA	13.2351428671191	NA	NA	NA	NA	NA	NA	NA	NA	NA	13.5135154721131	NA	NA	NA	NA	NA	NA	NA	NA	NA	NA	NA	NA	NA	NA	13.2353450402815	NA	14.0169892588332	12.0463772679995	13.1962750235697	NA	NA	NA	NA	NA	13.3743172550512	NA	NA	13.3415864695274	NA	NA	NA	NA	NA	12.5967430123983	NA	NA	NA	NA	14.1831533687723	NA	14.1236130143771	NA	NA	NA	12.8400644299012	13.8943699534941	NA	13.3562659947117	NA	NA	NA	NA	NA	NA	16.4766081485263	NA	NA	NA	NA	NA	NA	NA	NA	NA	NA	NA	NA	NA	13.6121276559867	NA	NA
MAQAVTLTVAQAFK	2	Q5SW96	NA	NA	NA	14.1331434203223	13.2117947174553	13.6827113657076	14.2906920720605	NA	NA	17.3560430244685	NA	NA	NA	14.412646800091	NA	NA	NA	NA	NA	14.5834461033838	NA	NA	15.4691940442266	13.454106436404	NA	16.3674877405809	NA	NA	14.2677712674837	NA	NA	NA	NA	NA	NA	NA	13.3006891499776	14.1599021912256	NA	NA	NA	NA	NA	NA	NA	NA	NA	NA	NA	NA	NA	NA	NA	NA	NA	12.8771787145646	NA	NA	NA	NA	NA	NA	NA	13.7824681449784	13.4225133070702	12.7886384358546	NA	13.2558203246661	NA	NA	NA	NA	NA	NA	NA	NA	NA	NA	NA	NA	15.9058114380742	NA	16.0707361283857	14.4215601713067	NA	13.9974401229779	NA	NA	13.9009647104499	14.6779878387212	NA	NA	NA	12.4835998992947	NA	NA	13.7235614204063	NA	NA	NA	15.5078106143353	NA	NA	NA	NA	NA	NA	NA	NA	NA	NA	NA	NA	NA	NA	NA	NA	NA	NA	NA
SLVATGNLLDLEETAK	2	Q5SW96	NA	NA	NA	NA	NA	NA	NA	NA	NA	11.9982446441073	NA	NA	NA	NA	NA	NA	NA	NA	NA	NA	NA	NA	NA	NA	NA	NA	NA	NA	NA	NA	NA	NA	NA	NA	NA	NA	NA	NA	NA	NA	NA	NA	NA	NA	NA	NA	NA	NA	NA	NA	NA	NA	NA	NA	NA	NA	NA	NA	NA	NA	NA	NA	NA	12.6824363299192	NA	NA	NA	NA	NA	NA	NA	NA	NA	NA	NA	NA	NA	NA	NA	NA	NA	NA	NA	NA	NA	NA	NA	NA	NA	13.0350936224869	NA	NA	NA	NA	NA	NA	NA	NA	NA	NA	NA	NA	NA	NA	NA	NA	NA	NA	NA	NA	NA	NA	NA	NA	NA	NA	NA	NA	NA	NA
TYIVEETVGQYLSNINLQGK	3	Q5SWX8	NA	NA	NA	NA	NA	11.3936656974514	NA	14.941161902024	NA	NA	NA	NA	NA	NA	NA	NA	NA	NA	NA	NA	NA	NA	NA	NA	14.0916950923466	14.2017771781416	14.0799300696922	13.5448366701427	14.0035748574508	13.9012938500542	NA	NA	NA	NA	NA	13.8946416079612	13.8509839967125	13.789133403062	12.916840994971	NA	NA	NA	12.6623174449425	NA	NA	NA	NA	NA	NA	NA	NA	NA	13.8353642431127	NA	13.3447580061336	13.8352079042472	13.4620313940139	13.8422013323631	NA	13.3091167820454	NA	NA	NA	14.0488112554903	12.8321217410846	13.891255342963	13.535853552574	13.053000284472	13.3570707663547	NA	13.2397843628756	NA	NA	12.6975579346795	13.9982958532902	NA	12.4950502135198	NA	NA	NA	NA	14.0405641220615	NA	NA	NA	13.0350614176351	NA	12.7898869820393	13.0824183416762	13.2614713369607	NA	NA	NA	12.8281724983477	13.1459679518676	NA	NA	NA	NA	NA	NA	12.5790205977574	NA	13.1368912311128	12.4984143633561	13.5948679025213	12.5473181222149	12.4938725271462	NA	NA	NA	NA	13.115652557197	11.8037027854321	NA	NA	12.860590103689	13.4244495209877	11.8680124628952	NA
AFVSGLLIGQC[+57]SSQK	3	Q5SWX8	NA	NA	NA	NA	NA	NA	NA	NA	NA	NA	NA	NA	NA	NA	NA	NA	NA	13.0809482320715	NA	NA	NA	NA	NA	NA	NA	NA	NA	NA	NA	NA	NA	NA	NA	NA	NA	NA	NA	NA	NA	NA	NA	NA	NA	NA	NA	NA	NA	NA	NA	NA	NA	NA	NA	NA	NA	NA	NA	NA	NA	NA	NA	NA	NA	12.073768839273	NA	NA	NA	NA	NA	NA	NA	NA	NA	NA	NA	NA	NA	NA	NA	NA	NA	NA	NA	NA	NA	NA	NA	NA	NA	NA	NA	NA	NA	NA	NA	NA	NA	NA	NA	NA	NA	NA	NA	NA	NA	NA	NA	NA	NA	NA	NA	NA	NA	NA	NA	NA	NA	NA	NA	NA
VEAAHYQLVYTC[+57]K	2	Q5SXM8	12.186708387837	NA	13.490760692764	NA	NA	NA	NA	NA	NA	13.3008932184146	NA	11.9122919442358	11.8950587297792	14.225004727047	NA	13.9108097052085	NA	NA	NA	NA	12.8739412644068	12.9885020348797	NA	NA	NA	NA	NA	NA	NA	NA	NA	NA	NA	NA	NA	NA	NA	NA	NA	NA	NA	NA	NA	NA	NA	NA	NA	NA	NA	NA	12.8062613922201	13.1481769726801	NA	NA	13.9472836954525	NA	NA	NA	NA	NA	NA	NA	NA	13.3489196712653	NA	NA	NA	NA	NA	12.0553133758328	14.0375734880939	NA	NA	NA	NA	NA	10.8277081136776	13.2878839250019	NA	13.1517551545072	14.0730857186287	NA	12.5373441753604	NA	NA	NA	NA	NA	NA	NA	NA	NA	NA	NA	12.4044423843973	NA	NA	NA	NA	NA	NA	NA	NA	NA	NA	NA	NA	NA	NA	12.4285031263837	NA	NA	NA	NA	13.0589863812396	NA	NA	NA	NA	NA
TTEDLFAAIHR	3	Q5SYE7	NA	NA	NA	NA	NA	NA	11.8143335367613	NA	NA	NA	NA	NA	NA	NA	NA	NA	NA	NA	NA	NA	NA	NA	NA	NA	NA	10.0948748355727	NA	10.7810718177929	11.3798466375962	10.1542390196154	NA	NA	NA	NA	NA	10.7500370583946	10.2335357898194	11.2025589892559	NA	NA	10.5028130262103	NA	NA	NA	NA	NA	NA	NA	NA	NA	NA	NA	NA	NA	NA	NA	NA	NA	NA	NA	NA	NA	NA	9.53369705445717	10.6736493379488	10.1294513771606	NA	NA	NA	NA	NA	NA	NA	10.508581513879	NA	9.5603368686279	NA	NA	NA	NA	8.7230456526564	10.1888143942063	NA	11.4772285552963	NA	NA	NA	NA	NA	NA	NA	NA	NA	NA	9.88000429174274	NA	NA	NA	NA	9.27745060991073	NA	NA	NA	NA	NA	NA	NA	NA	NA	NA	NA	NA	NA	NA	NA	NA	NA	NA	NA	NA
QTLPLSFVFGPER	2	Q5T011	NA	NA	NA	NA	NA	NA	NA	NA	NA	NA	NA	NA	NA	NA	NA	NA	NA	NA	NA	NA	NA	NA	NA	NA	NA	NA	NA	NA	NA	NA	NA	NA	NA	NA	NA	NA	13.1856843772389	NA	NA	NA	NA	NA	NA	NA	NA	NA	NA	NA	NA	NA	NA	NA	NA	NA	11.7841228048549	NA	NA	NA	NA	NA	NA	NA	NA	12.558435797535	NA	13.0472911160099	NA	12.9793076976198	NA	NA	NA	NA	NA	NA	NA	NA	NA	NA	NA	NA	NA	NA	NA	NA	NA	NA	NA	NA	NA	NA	NA	NA	NA	NA	NA	NA	NA	NA	NA	NA	NA	NA	NA	NA	NA	NA	NA	NA	NA	NA	NA	NA	NA	NA	NA	NA	NA	NA	NA	NA
NTNSPEFDQLFK	2	Q5T0F9	NA	NA	NA	NA	NA	NA	NA	NA	NA	NA	NA	NA	NA	NA	NA	NA	NA	14.6797646449344	NA	NA	13.473221956767	NA	NA	NA	16.4884924609581	16.8316638358532	NA	15.4981157502481	16.6374476877862	NA	NA	NA	NA	NA	NA	NA	12.9264499563913	13.4336874431703	NA	17.1046227913401	NA	NA	NA	NA	NA	NA	NA	NA	NA	NA	NA	NA	NA	NA	NA	NA	NA	NA	NA	15.8963522587581	NA	NA	NA	13.3846653290998	12.7026261574609	12.519800272083	NA	13.4362444189923	NA	NA	NA	NA	NA	NA	NA	NA	NA	NA	NA	NA	NA	NA	NA	NA	NA	14.9800805410346	15.976010769396	NA	NA	NA	NA	NA	NA	12.857626967304	13.1133379540669	NA	NA	NA	NA	NA	NA	NA	NA	NA	NA	NA	NA	NA	13.1368979888411	NA	13.2299953742433	NA	NA	NA	NA	NA	NA	14.8732241046972	NA	NA
IFSELNSTEMHLIIVR	3	Q5T0F9	NA	NA	NA	10.5854806546413	NA	10.0810385797938	11.3577716322708	10.365706397435	NA	NA	NA	NA	NA	NA	NA	NA	NA	NA	10.3381659664088	11.2035353526549	NA	NA	11.7128718933033	NA	NA	NA	NA	NA	NA	NA	NA	NA	NA	NA	NA	NA	NA	NA	NA	NA	NA	NA	NA	NA	NA	11.2145335580508	NA	NA	NA	NA	NA	NA	NA	NA	NA	NA	NA	NA	NA	NA	NA	NA	NA	11.1608002763319	10.8347492164617	NA	NA	NA	NA	NA	NA	NA	NA	NA	NA	NA	NA	NA	NA	NA	NA	NA	10.816470968177	NA	10.688499251939	NA	NA	NA	11.4602046752828	NA	NA	NA	NA	NA	NA	10.2881827688548	NA	NA	NA	NA	NA	NA	NA	NA	NA	NA	NA	NA	9.96727169538425	NA	NA	NA	NA	NA	NA	NA	NA	NA	NA	NA
HSSDINHLVTQGR	2	Q5T0N5	NA	NA	NA	NA	NA	NA	NA	NA	NA	NA	NA	NA	NA	NA	NA	NA	NA	NA	NA	NA	NA	NA	NA	NA	NA	10.5589369251907	9.11626390103	9.67158899840411	10.7343296099381	10.4204356241184	NA	NA	NA	11.9065121685452	NA	10.2847502320108	NA	10.4968514105373	10.4451514108942	NA	NA	NA	NA	NA	NA	NA	NA	NA	10.5278895139493	NA	NA	NA	NA	NA	9.73010336662508	NA	NA	NA	NA	NA	NA	NA	NA	10.0795781875887	NA	NA	NA	NA	NA	NA	NA	9.83467014687639	NA	9.82865298461878	NA	NA	NA	NA	NA	NA	9.82335762280026	NA	NA	10.9357967459817	NA	NA	NA	NA	NA	NA	NA	NA	NA	NA	NA	NA	NA	NA	NA	NA	NA	NA	NA	NA	NA	NA	NA	NA	NA	NA	NA	NA	NA	NA	NA	NA	NA	NA	NA	NA
AQQYLDMC[+57]WK	2	Q5T0N5	NA	NA	NA	12.1817894511208	NA	NA	NA	NA	NA	NA	NA	NA	NA	NA	NA	NA	NA	NA	NA	NA	NA	NA	NA	NA	NA	NA	13.0523343437842	NA	12.1108924741618	11.9860816122232	NA	NA	NA	NA	NA	NA	NA	12.7043289410364	NA	NA	NA	NA	NA	NA	NA	NA	NA	NA	NA	NA	NA	NA	NA	NA	NA	NA	NA	NA	NA	NA	NA	NA	NA	11.6086651700069	13.0586980406945	12.2828919063053	NA	12.770952469195	NA	12.3011156099645	NA	NA	NA	NA	NA	NA	NA	NA	NA	NA	NA	NA	NA	NA	NA	NA	NA	NA	NA	NA	NA	NA	NA	NA	11.9469770667976	NA	NA	NA	NA	NA	NA	NA	NA	NA	NA	NA	NA	NA	NA	NA	NA	NA	NA	NA	NA	NA	NA	NA	NA	NA
MVTLQLLNQQEQEK	2	Q5T1M5	NA	NA	NA	NA	NA	NA	NA	NA	NA	NA	NA	NA	NA	NA	NA	NA	NA	NA	NA	NA	13.1140192561368	NA	NA	13.5367640850047	NA	NA	NA	NA	NA	NA	NA	NA	NA	13.4209511256823	NA	NA	NA	NA	12.5069982629873	NA	NA	NA	NA	NA	13.6422273235895	NA	NA	NA	13.3899194534392	NA	12.7591339774594	NA	13.0656372905784	NA	NA	NA	NA	NA	11.967131702149	NA	NA	NA	NA	12.8789246279843	NA	13.0920825074464	NA	NA	NA	NA	NA	NA	NA	NA	NA	13.0147640103044	NA	NA	12.804317241514	13.2675495287037	NA	12.5933067184186	12.2120152778782	12.451408858777	NA	13.7663854607487	NA	13.3692188136783	NA	12.9905782189248	NA	NA	NA	NA	NA	NA	NA	NA	NA	NA	NA	NA	NA	NA	NA	NA	NA	13.7272916782601	NA	NA	NA	NA	NA	NA	13.5764708065159	13.5917774162646	NA	NA	NA	NA
SGYEVPTPIQMQMIPVGLLGR	2	Q5T1V6	12.0270815964519	NA	NA	11.8911223432642	NA	12.061952638316	12.5062160579747	NA	12.3304496948049	12.9109216370001	NA	NA	NA	11.2986626815193	NA	12.2162465183155	NA	12.6521560964503	NA	NA	12.869099168304	12.4132729047914	NA	NA	NA	NA	NA	NA	NA	NA	NA	NA	NA	NA	NA	NA	NA	11.7020847834939	NA	NA	10.6768584497134	NA	NA	NA	12.4132497516079	NA	NA	NA	NA	13.1537647659846	NA	NA	NA	NA	NA	NA	NA	NA	NA	NA	NA	NA	NA	11.6124233328117	NA	NA	NA	NA	NA	NA	NA	11.9062186025178	10.9072152160684	11.1017534411396	NA	NA	NA	12.6202477643226	NA	NA	NA	NA	11.2128121768394	NA	NA	NA	NA	NA	12.9592669098764	NA	NA	NA	NA	NA	NA	NA	NA	NA	NA	NA	NA	NA	NA	NA	NA	NA	NA	NA	NA	NA	NA	NA	NA	NA	NA	NA	NA	NA	NA	NA
HQDLQFAGLLNPLDSPHHMR	5	Q5T280	NA	NA	NA	NA	NA	NA	NA	NA	NA	NA	NA	NA	NA	NA	NA	NA	NA	NA	NA	NA	NA	NA	NA	NA	9.70505350094442	11.7073372260367	NA	11.9248880636642	NA	NA	NA	NA	NA	NA	NA	10.5991190404615	NA	11.7898157013479	NA	NA	NA	NA	NA	NA	NA	NA	NA	NA	NA	10.7098176278331	NA	NA	10.8428116269685	NA	NA	NA	NA	NA	NA	NA	NA	NA	NA	11.8389433729655	NA	11.2034686940558	11.8612970925133	NA	NA	NA	NA	NA	NA	NA	NA	11.3094010600491	NA	NA	NA	NA	NA	NA	NA	NA	10.0375185936558	NA	NA	NA	NA	NA	NA	NA	NA	NA	11.1891938106326	NA	NA	NA	NA	NA	NA	NA	NA	NA	NA	NA	NA	NA	NA	NA	NA	NA	NA	NA	NA	NA	NA	NA	NA	NA
HQDLQFAGLLNPLDSPHHMR	4	Q5T280	NA	NA	NA	NA	NA	NA	NA	NA	NA	NA	NA	NA	NA	NA	NA	NA	NA	NA	NA	NA	NA	NA	NA	NA	NA	NA	11.4500660459185	NA	10.1739767575378	11.8533335209288	NA	NA	NA	NA	NA	NA	NA	NA	NA	NA	12.0628728573867	NA	NA	NA	10.7953087903626	NA	10.830777076377	NA	NA	NA	NA	NA	NA	NA	NA	NA	NA	NA	NA	NA	NA	NA	NA	11.6164506239024	NA	NA	NA	NA	NA	NA	NA	NA	NA	NA	NA	NA	NA	NA	NA	NA	NA	NA	NA	NA	NA	NA	NA	NA	10.6779256529795	NA	NA	NA	NA	NA	NA	NA	NA	NA	NA	NA	NA	NA	NA	NA	NA	NA	NA	NA	NA	NA	NA	NA	NA	NA	NA	NA	NA	NA	NA	NA
HQDLQFAGLLNPLDSPHHMR	3	Q5T280	NA	NA	NA	NA	NA	NA	NA	NA	NA	NA	NA	NA	NA	NA	NA	NA	NA	NA	NA	NA	NA	NA	NA	NA	NA	NA	NA	NA	NA	NA	NA	NA	NA	13.1357297964843	NA	NA	NA	11.6894278397116	NA	NA	NA	NA	NA	NA	NA	NA	NA	NA	NA	NA	NA	12.9167393477774	NA	NA	NA	NA	NA	NA	NA	NA	NA	NA	NA	10.7730875732677	NA	NA	NA	NA	NA	NA	NA	NA	NA	NA	NA	NA	NA	NA	NA	NA	NA	NA	NA	NA	NA	NA	NA	NA	NA	NA	NA	NA	NA	NA	NA	NA	NA	NA	NA	NA	NA	NA	NA	NA	NA	NA	NA	NA	NA	NA	NA	NA	NA	NA	NA	NA	NA	NA	NA	NA
GQAC[+57]VQLAR	2	Q5T280	NA	NA	NA	NA	NA	NA	NA	NA	NA	NA	NA	NA	NA	NA	NA	NA	NA	NA	NA	NA	NA	NA	NA	NA	NA	NA	NA	NA	NA	NA	NA	NA	NA	NA	NA	NA	NA	NA	NA	NA	12.3201124204442	NA	NA	NA	NA	NA	NA	NA	12.6358487017094	NA	NA	13.0899021591364	NA	11.7535406188493	12.2303122863861	NA	NA	NA	NA	NA	NA	NA	NA	12.3388652646969	NA	NA	NA	NA	NA	NA	NA	NA	NA	12.0226688143019	NA	NA	NA	NA	NA	NA	NA	NA	NA	NA	NA	NA	NA	NA	NA	NA	NA	NA	NA	NA	NA	NA	NA	NA	NA	NA	NA	NA	NA	NA	NA	NA	NA	NA	NA	NA	NA	NA	NA	NA	NA	NA	NA	NA	NA	NA
AIALIAEMIHTASLVHDDVIDDASSR	3	Q5T2R2	NA	NA	NA	NA	NA	NA	NA	NA	NA	NA	NA	NA	NA	NA	NA	NA	NA	NA	NA	NA	NA	NA	NA	NA	NA	9.63116764569838	NA	NA	NA	NA	NA	NA	NA	NA	NA	NA	NA	NA	NA	NA	NA	NA	NA	NA	NA	NA	NA	NA	NA	12.8804041307532	NA	NA	NA	NA	11.9190108982122	NA	NA	NA	NA	NA	NA	NA	NA	10.9065816714556	NA	NA	NA	NA	NA	NA	NA	NA	NA	NA	NA	NA	NA	NA	NA	NA	NA	NA	NA	NA	NA	NA	NA	NA	NA	NA	NA	NA	NA	NA	NA	NA	NA	NA	NA	NA	NA	NA	NA	NA	NA	NA	NA	NA	NA	NA	NA	NA	NA	NA	NA	NA	NA	NA	NA	NA
IIINDDLTVAFNELK	3	Q5T2T1	NA	11.1545764596044	NA	NA	NA	NA	11.0570873438498	NA	NA	10.7430049567817	NA	NA	NA	NA	NA	NA	NA	NA	NA	NA	NA	NA	NA	NA	NA	13.2483099611615	12.4682723378174	12.9008217924792	13.1197607002741	13.0124445444832	NA	NA	NA	NA	NA	NA	NA	NA	NA	NA	NA	NA	NA	NA	NA	NA	NA	NA	NA	NA	NA	11.7288965389203	10.7634607596843	NA	NA	NA	NA	NA	NA	NA	NA	NA	NA	10.4585126572129	10.2193962093345	NA	NA	10.7003013737387	NA	NA	NA	NA	NA	NA	NA	NA	NA	NA	NA	NA	11.4366875475055	NA	NA	NA	NA	NA	NA	NA	NA	NA	NA	NA	NA	NA	NA	NA	NA	NA	NA	NA	NA	NA	NA	NA	NA	NA	NA	NA	NA	NA	NA	NA	NA	NA	NA	NA	NA	NA	NA	NA
NREPLGATIK	2	Q5T2T1	NA	NA	NA	11.0709942820987	10.9687388568905	NA	11.277415599282	10.7236861402347	11.6808084886107	NA	NA	NA	NA	NA	NA	NA	NA	NA	NA	NA	12.6880752562908	NA	NA	NA	10.4119710735281	NA	NA	NA	10.9703588696004	NA	NA	NA	NA	NA	10.1077764420583	NA	NA	NA	NA	11.9777859355387	12.2088701669917	NA	NA	11.8229358117925	NA	NA	NA	NA	NA	NA	NA	12.8794250593342	NA	NA	NA	NA	NA	NA	NA	NA	NA	NA	NA	11.3814553235001	NA	NA	NA	9.65116865204829	NA	NA	NA	NA	NA	NA	NA	NA	NA	NA	NA	NA	NA	NA	12.248005050386	NA	NA	NA	NA	NA	NA	NA	NA	NA	NA	NA	NA	NA	NA	NA	NA	NA	NA	NA	NA	NA	NA	NA	NA	NA	11.4235106935981	11.8807896809422	NA	NA	NA	NA	NA	NA	NA	NA	NA	NA
LYFTNLQSK	2	Q5T3F8	NA	NA	NA	NA	NA	NA	NA	NA	NA	NA	NA	NA	NA	NA	NA	NA	NA	NA	NA	NA	NA	NA	13.9474241297355	12.8596612655513	NA	NA	NA	NA	13.7343158338581	NA	NA	NA	NA	11.1702223003026	NA	NA	13.9409039862386	NA	NA	NA	NA	NA	13.7886129036019	13.3022526970655	NA	NA	NA	NA	NA	NA	NA	NA	12.5605796002369	NA	12.95096907855	12.256901772593	NA	NA	NA	NA	NA	NA	NA	13.6955576731586	NA	NA	NA	NA	NA	NA	13.693727393822	NA	NA	12.0092031041484	NA	NA	12.7641361259292	NA	NA	NA	NA	11.7372048312745	NA	NA	NA	NA	NA	NA	NA	NA	NA	NA	NA	NA	NA	NA	14.058787300564	NA	NA	NA	13.8454518496081	NA	NA	NA	NA	NA	NA	NA	NA	NA	13.9410795570047	NA	NA	NA	NA	NA	NA	NA	NA	NA
QQQLFGVDYRPVLR	2	Q5T447	11.7214779977633	11.9634438557849	11.6471160538731	11.2960918803386	11.755937244376	NA	12.2254158570404	12.4808498017888	11.5439171929277	11.712605824507	NA	NA	11.2227762615362	10.9377651451227	12.2147819971916	11.2410681333276	NA	NA	NA	11.246159633062	10.7509195605445	11.165175458174	NA	NA	NA	NA	NA	NA	NA	NA	NA	NA	NA	NA	NA	NA	NA	NA	NA	NA	NA	NA	NA	NA	NA	NA	NA	NA	NA	NA	NA	NA	NA	NA	NA	NA	NA	NA	NA	NA	NA	NA	NA	12.3291101162567	NA	NA	NA	NA	12.6136988518084	NA	NA	10.3160400379902	NA	NA	NA	NA	NA	NA	NA	NA	NA	NA	NA	NA	NA	NA	13.9914786672699	NA	NA	NA	NA	NA	NA	NA	NA	12.923714342838	11.5342476163134	NA	NA	NA	NA	NA	NA	NA	NA	NA	NA	NA	NA	NA	NA	12.2828702840183	NA	NA	NA	NA	NA	11.3497522212039	NA	11.7504710001862
LVPIDTPNHLQR	2	Q5T447	NA	NA	15.0766921012551	14.2637110628176	14.7766401781327	14.5064228888755	15.5084511991223	15.0077824803089	13.7808399140366	NA	NA	NA	NA	NA	NA	NA	NA	NA	NA	NA	NA	NA	NA	NA	NA	NA	NA	NA	NA	NA	NA	NA	NA	NA	14.9271821563772	NA	NA	13.5753973030103	NA	NA	NA	NA	NA	NA	NA	NA	NA	NA	NA	NA	NA	NA	NA	NA	NA	NA	NA	NA	NA	NA	NA	NA	NA	14.7163242962693	13.6481452592317	NA	14.308214146846	13.8827856991227	NA	NA	NA	NA	NA	NA	NA	NA	NA	NA	NA	NA	NA	NA	NA	NA	NA	NA	NA	NA	NA	NA	NA	NA	NA	14.213823799024	14.1221591107886	NA	14.653150231407	NA	NA	NA	NA	NA	NA	NA	NA	NA	NA	NA	NA	NA	NA	NA	NA	NA	NA	NA	NA	NA	NA	NA
KELLEYDLQQR	3	Q5T4S7	NA	NA	NA	NA	16.6563840462114	NA	NA	NA	NA	NA	14.7096499286595	NA	NA	NA	NA	NA	NA	NA	NA	NA	NA	16.2343800905867	14.4003850611962	NA	NA	NA	NA	NA	NA	NA	NA	NA	NA	NA	NA	NA	NA	16.6889040945824	NA	NA	15.0480445080934	NA	NA	15.0073899050767	15.3389379895851	NA	NA	NA	NA	NA	NA	NA	NA	NA	NA	14.9487637951087	NA	NA	NA	15.3687540117973	NA	NA	NA	16.6690639780501	NA	NA	NA	NA	NA	NA	NA	NA	NA	14.4476134235024	NA	NA	NA	NA	NA	NA	NA	NA	NA	NA	NA	NA	NA	NA	NA	NA	NA	NA	NA	NA	NA	NA	NA	NA	NA	NA	NA	NA	NA	NA	NA	NA	NA	NA	NA	NA	NA	NA	NA	NA	NA	NA	NA	NA	NA	NA
LASAPVPFTVLSLTGNPC[+57]K	2	Q5T4S7	NA	NA	NA	14.5238249473624	NA	NA	14.6607983890023	NA	NA	14.4644061267015	NA	NA	NA	NA	NA	NA	NA	NA	NA	NA	NA	NA	NA	NA	NA	NA	NA	NA	NA	NA	NA	NA	NA	NA	NA	NA	NA	NA	NA	NA	NA	NA	12.0474358660633	NA	NA	NA	NA	NA	NA	NA	NA	NA	NA	NA	NA	NA	NA	NA	NA	NA	NA	NA	NA	14.3301700316526	NA	NA	NA	NA	NA	NA	NA	NA	NA	NA	NA	NA	NA	NA	NA	NA	NA	NA	NA	NA	NA	NA	NA	NA	NA	NA	NA	NA	NA	NA	NA	NA	12.3919206505207	NA	NA	NA	NA	NA	NA	NA	NA	NA	NA	NA	NA	NA	NA	NA	NA	NA	NA	NA	NA	NA	NA	NA
HFSSDAVPHPR	3	Q5T4S7	NA	NA	13.4673208978506	NA	NA	NA	NA	NA	NA	NA	NA	NA	NA	NA	NA	NA	NA	NA	NA	NA	NA	NA	NA	NA	NA	NA	NA	NA	NA	NA	NA	NA	NA	NA	NA	NA	NA	NA	NA	NA	NA	NA	NA	NA	NA	NA	NA	NA	NA	NA	NA	NA	NA	NA	NA	NA	NA	NA	NA	NA	NA	NA	NA	14.5200611777099	NA	13.5459019129784	NA	NA	NA	NA	NA	NA	NA	NA	NA	NA	NA	NA	NA	NA	NA	NA	NA	NA	NA	NA	NA	NA	NA	NA	NA	NA	NA	NA	NA	NA	NA	NA	NA	NA	NA	NA	NA	NA	NA	NA	NA	NA	NA	NA	NA	NA	NA	NA	NA	NA	NA	NA	NA	NA
EAISALHFC[+57]ETFTR	3	Q5T5C0	NA	NA	NA	NA	NA	NA	NA	11.8460329107993	11.7813757932827	NA	NA	NA	NA	12.5086057101209	12.933066512649	NA	NA	11.7291027308594	12.6681429551124	NA	NA	NA	12.6248629052414	NA	NA	NA	NA	NA	NA	13.0773422123432	NA	NA	NA	NA	11.5094790161716	10.6981401497161	NA	NA	NA	NA	NA	NA	NA	NA	NA	NA	NA	NA	NA	NA	NA	12.0202798995636	NA	NA	NA	NA	NA	NA	NA	NA	NA	NA	NA	11.4698591096227	NA	NA	10.843547560564	NA	NA	NA	NA	NA	NA	NA	NA	NA	NA	NA	NA	NA	11.6748036770267	NA	NA	NA	11.7567504115044	NA	NA	NA	NA	NA	NA	NA	NA	NA	NA	NA	12.0723548808663	NA	NA	NA	NA	NA	NA	NA	NA	NA	NA	NA	11.4503501840779	NA	NA	NA	NA	NA	NA	NA	NA	NA	NA	NA
FWDASAITLQVLYK	2	Q5T5C0	11.7082222615311	12.3717189322759	11.0202285843701	12.0568495903323	11.7021351933927	NA	12.284473814253	NA	12.3967663534436	12.0159382178316	11.0815685245252	12.0284357544956	11.9463361285232	12.4659592755029	NA	11.9886293637284	NA	NA	NA	12.4680911313549	NA	12.6434285806691	12.4237071929854	NA	11.944477020626	NA	11.5245024600316	12.0417627492334	NA	11.5395223363055	NA	NA	NA	NA	NA	NA	NA	12.1307754880381	NA	NA	NA	NA	NA	NA	NA	11.9677556753457	NA	NA	NA	NA	NA	12.1337154627263	NA	NA	NA	NA	NA	NA	NA	NA	NA	NA	NA	11.4517706789218	NA	NA	11.2101046170766	NA	NA	NA	NA	NA	11.7787260280154	NA	NA	NA	NA	NA	NA	11.1312656723624	NA	NA	NA	11.9519811451746	11.6098543352492	NA	11.3041414050493	12.7990481048609	11.3527139756584	NA	NA	NA	NA	NA	NA	NA	NA	NA	NA	NA	NA	NA	NA	NA	NA	NA	NA	NA	NA	NA	NA	NA	NA	NA	NA	NA	NA	12.3453488876776	NA	NA
PISPSPSAILER	2	Q5T5P2	NA	NA	NA	14.8321526448351	NA	NA	NA	NA	NA	NA	NA	NA	NA	NA	NA	NA	NA	NA	NA	NA	NA	NA	15.4350058570484	16.5186984637144	NA	NA	NA	NA	NA	16.2368550509412	NA	NA	NA	NA	NA	14.7465047385466	NA	NA	NA	NA	NA	NA	NA	NA	15.1593629693238	NA	NA	NA	NA	NA	NA	15.4252932535961	14.5724420645652	NA	15.0449823483748	15.174039424492	NA	NA	NA	NA	NA	NA	NA	14.5112055383832	NA	13.7398743656308	14.8639819988435	14.449047631227	14.9204067811618	NA	NA	NA	NA	NA	NA	14.8556127546772	NA	NA	NA	NA	14.4588729044791	15.4213862346224	NA	14.759149995746	NA	NA	NA	13.9751353618979	14.8098070431316	13.4514848332766	NA	NA	NA	NA	13.9460107826414	NA	NA	NA	NA	NA	NA	NA	14.7322041047967	NA	NA	NA	NA	NA	NA	NA	NA	NA	NA	NA	NA	NA	NA	NA	NA	NA
HVTDGLLK	2	Q5T5P2	NA	NA	NA	NA	NA	NA	12.6826355750298	NA	NA	NA	NA	NA	NA	NA	NA	NA	NA	NA	NA	NA	NA	NA	NA	NA	NA	NA	NA	NA	NA	NA	NA	NA	NA	NA	NA	14.2278764351916	11.8078653892267	13.4944640901167	NA	NA	NA	NA	NA	NA	13.0157928470655	NA	NA	NA	NA	NA	NA	NA	NA	NA	NA	NA	NA	NA	NA	NA	NA	NA	NA	12.8096510800092	11.9906457003998	13.6403165506644	13.3723459601454	13.9122908241592	NA	NA	NA	NA	12.1462266337161	NA	NA	NA	NA	NA	NA	NA	NA	NA	NA	NA	NA	NA	NA	NA	NA	NA	NA	NA	NA	12.8603542767181	13.1822297743208	NA	12.7830760144743	NA	NA	NA	NA	NA	12.4372007256174	NA	NA	NA	NA	NA	NA	NA	NA	NA	NA	NA	NA	NA	NA	NA	NA	NA
RQEQPSIESTSPISR	3	Q5T5P2	NA	NA	NA	12.1453379278013	NA	NA	NA	NA	12.9116616009108	14.126178136204	NA	NA	13.4389455670426	NA	NA	NA	NA	NA	NA	NA	13.455940407188	NA	NA	NA	NA	NA	NA	NA	NA	13.0757887636411	NA	NA	NA	13.6619188582354	NA	NA	NA	13.181172346806	NA	NA	NA	NA	NA	NA	10.7828332595378	NA	NA	NA	12.0860905536219	NA	NA	NA	NA	NA	NA	NA	NA	NA	NA	NA	NA	NA	NA	12.8161882851437	NA	NA	NA	NA	NA	NA	NA	NA	NA	NA	NA	NA	NA	NA	10.6560019549435	NA	12.5001742805725	NA	NA	NA	NA	NA	NA	NA	NA	NA	NA	NA	NA	NA	11.1890301683189	NA	NA	NA	NA	NA	11.93147206724	NA	NA	NA	NA	NA	NA	NA	NA	NA	NA	NA	NA	NA	NA	NA	NA	NA	NA	NA
LFPELFTAENLR	2	Q5T5X7	NA	NA	NA	NA	NA	NA	NA	NA	NA	NA	NA	NA	NA	NA	NA	NA	NA	NA	NA	NA	NA	NA	NA	NA	NA	NA	12.4706771527604	12.7036061967839	NA	NA	NA	NA	NA	NA	NA	NA	NA	NA	NA	NA	NA	NA	NA	NA	NA	NA	NA	NA	NA	NA	NA	NA	NA	NA	NA	12.688481099654	NA	NA	NA	NA	NA	NA	NA	9.64243903445244	NA	NA	NA	NA	NA	12.6514628235889	NA	12.1539265051022	NA	11.4251220733185	NA	12.7198829156189	NA	NA	NA	NA	NA	NA	NA	12.6923886302396	NA	NA	NA	NA	NA	NA	NA	NA	NA	NA	NA	NA	NA	NA	NA	NA	NA	NA	NA	NA	NA	NA	NA	NA	NA	NA	NA	NA	NA	NA	NA	NA	NA	NA	NA	NA
YTITPVK	2	Q5T653	NA	NA	NA	NA	NA	NA	NA	NA	NA	NA	NA	NA	NA	NA	NA	NA	NA	NA	NA	NA	NA	NA	NA	NA	NA	NA	NA	15.7056853680142	NA	NA	NA	NA	NA	NA	14.6830614540351	13.754353115818	15.1170952847724	14.2625706997329	NA	NA	NA	NA	14.4919617776694	NA	NA	NA	NA	NA	NA	NA	NA	NA	NA	NA	NA	NA	NA	NA	NA	NA	NA	NA	NA	14.1754348885593	NA	14.7442143952682	NA	NA	NA	NA	NA	NA	14.398152225385	NA	NA	NA	NA	NA	NA	NA	NA	NA	NA	NA	NA	NA	NA	NA	NA	15.061634896178	NA	NA	NA	14.2366528018447	14.1298979533242	NA	NA	NA	NA	13.7324881436398	14.0188241336389	NA	NA	14.4936479463645	NA	NA	NA	13.2218256622076	NA	NA	NA	NA	14.4970953094405	NA	NA	13.4541716761015	NA	NA	NA	NA
SYLPPPEQPSSGSLK	2	Q5T8P6	NA	NA	NA	11.9249368891985	NA	NA	NA	NA	NA	NA	NA	NA	11.3731466568944	NA	NA	NA	NA	NA	NA	12.7198056606699	NA	NA	NA	12.9438225213327	12.3258928021724	12.2247001740355	NA	NA	12.9128647112226	12.7765288975135	NA	NA	NA	13.9700463629347	NA	NA	11.768529795007	11.910959541026	13.5401693565393	NA	13.0479746590305	NA	NA	NA	NA	NA	NA	NA	11.4629145907552	NA	NA	NA	NA	NA	NA	12.9503491768882	NA	NA	NA	NA	NA	NA	NA	12.1919669696049	NA	11.9074888767988	12.9938261378508	NA	NA	11.1215182340471	NA	NA	NA	NA	NA	14.2166288744995	NA	NA	NA	NA	10.7927832052508	NA	NA	14.6258104221878	NA	10.740267345824	NA	10.6418268042967	NA	10.8530716800502	NA	NA	NA	NA	13.3333235731206	NA	NA	NA	NA	NA	NA	NA	NA	NA	NA	NA	NA	NA	NA	NA	NA	NA	NA	NA	NA	NA	NA	NA	NA	NA
TLEVLTK	2	Q5T8P6	15.4747766441567	NA	NA	NA	NA	NA	NA	NA	NA	NA	NA	NA	NA	NA	NA	NA	NA	NA	NA	NA	NA	NA	NA	NA	NA	13.4044696545909	NA	13.5095794868414	12.3201676357883	NA	NA	NA	NA	13.4027592520139	NA	14.9923908831928	15.279678025035	NA	NA	NA	NA	NA	NA	NA	NA	NA	NA	NA	NA	NA	NA	NA	NA	14.0784044021385	NA	14.230505366735	NA	NA	NA	NA	NA	NA	NA	14.6753691172384	NA	NA	NA	NA	NA	13.8311510115234	NA	NA	NA	NA	NA	14.1579677697423	NA	NA	NA	NA	NA	NA	NA	14.6334810615968	NA	NA	NA	NA	NA	NA	NA	NA	NA	NA	NA	NA	NA	NA	NA	NA	NA	NA	NA	NA	NA	NA	NA	NA	NA	NA	NA	NA	NA	NA	NA	NA	NA	NA	NA	NA
YYEC[+57]DVLPFMEIGSVAHK	3	Q5T9L3	NA	NA	NA	NA	NA	NA	NA	NA	NA	NA	NA	NA	NA	13.6502716892857	NA	NA	NA	NA	NA	NA	NA	NA	NA	NA	14.4596389786594	NA	14.0864534836888	NA	NA	NA	NA	NA	NA	NA	NA	NA	NA	NA	NA	NA	NA	NA	NA	NA	NA	NA	NA	NA	NA	NA	NA	NA	NA	NA	NA	NA	NA	NA	NA	NA	NA	NA	NA	13.9265058371295	NA	NA	NA	NA	NA	NA	NA	NA	NA	NA	NA	NA	NA	NA	NA	NA	NA	NA	NA	NA	NA	NA	NA	NA	NA	NA	NA	NA	NA	NA	NA	NA	NA	NA	NA	NA	NA	NA	NA	NA	NA	NA	NA	NA	NA	NA	NA	NA	NA	NA	NA	NA	NA	NA	NA	14.8572399391744
LFIPWTNQK	2	Q5TA45	NA	NA	NA	NA	NA	15.0598695870757	NA	NA	NA	NA	NA	NA	NA	NA	NA	NA	NA	NA	NA	NA	NA	NA	NA	NA	NA	NA	NA	14.9192649064396	NA	NA	NA	NA	NA	NA	NA	16.0557681691737	NA	NA	NA	NA	NA	NA	NA	NA	NA	NA	NA	NA	NA	NA	NA	NA	NA	15.2263066719135	NA	15.5438082098712	NA	NA	NA	NA	NA	NA	NA	16.2169441319904	15.6399467907666	NA	15.8992210550456	15.96292166024	NA	NA	NA	NA	13.1026155657311	NA	NA	NA	NA	NA	NA	NA	NA	NA	NA	NA	NA	14.3009662473271	NA	14.9405061612523	NA	NA	NA	NA	NA	NA	NA	NA	NA	NA	NA	11.1689985969931	NA	NA	15.7512556398984	NA	14.0809458316904	NA	NA	NA	NA	NA	NA	NA	NA	NA	NA	NA	NA	NA	NA	NA
NVMLDC[+57]GMHMGFNDDR	2	Q5TA45	NA	NA	NA	NA	NA	NA	NA	NA	NA	NA	NA	NA	NA	NA	NA	NA	NA	NA	NA	NA	NA	NA	NA	NA	NA	NA	NA	NA	NA	NA	NA	NA	NA	NA	NA	NA	NA	11.0650855463162	NA	NA	NA	NA	NA	NA	NA	NA	NA	NA	NA	NA	NA	NA	NA	NA	NA	NA	NA	NA	NA	NA	NA	NA	NA	11.3111145482209	NA	NA	NA	NA	NA	NA	NA	NA	NA	NA	NA	NA	NA	NA	NA	NA	NA	NA	NA	NA	NA	NA	NA	NA	NA	NA	NA	NA	NA	NA	NA	NA	NA	NA	NA	NA	NA	NA	NA	NA	NA	NA	NA	NA	NA	NA	NA	NA	NA	NA	NA	NA	NA	NA	NA	NA
FLNSLGTIFSFISK	3	Q5TA50	NA	NA	NA	10.0334986682914	10.8016907868429	NA	10.9072909723296	NA	9.67896102015687	9.08470752430971	NA	NA	NA	NA	NA	NA	NA	NA	NA	NA	NA	NA	NA	NA	NA	NA	NA	NA	NA	NA	NA	NA	NA	NA	NA	9.51552891808031	10.5371564548643	9.91701988785382	NA	NA	NA	NA	NA	NA	NA	NA	NA	NA	NA	NA	NA	NA	NA	NA	NA	NA	NA	NA	NA	NA	NA	NA	NA	9.64053285267429	9.11721696497061	NA	NA	9.59236799155411	NA	NA	NA	NA	NA	NA	NA	NA	NA	NA	NA	NA	8.55859398039187	NA	NA	NA	9.20507638052144	NA	NA	NA	NA	NA	NA	NA	NA	NA	11.2282882979818	NA	NA	NA	NA	NA	9.41284126199094	NA	NA	9.57958419705448	9.72449476908349	NA	NA	NA	NA	NA	NA	NA	NA	NA	NA	NA	NA	NA	NA	NA
QALLQAQLEEQLR	2	Q5TZA2	NA	NA	NA	NA	NA	NA	NA	NA	NA	NA	NA	NA	NA	NA	NA	NA	NA	NA	NA	NA	NA	NA	NA	NA	NA	NA	NA	NA	NA	NA	NA	NA	NA	NA	NA	NA	NA	NA	NA	NA	NA	NA	NA	NA	NA	NA	NA	NA	NA	NA	NA	NA	NA	12.502868662302	NA	NA	NA	NA	NA	NA	NA	NA	NA	14.7639354145026	NA	NA	NA	NA	NA	NA	NA	NA	NA	12.9457975970861	NA	NA	NA	NA	NA	NA	NA	NA	NA	NA	NA	NA	NA	NA	NA	NA	NA	NA	NA	NA	NA	NA	NA	NA	NA	NA	NA	NA	NA	NA	NA	NA	NA	NA	NA	NA	NA	NA	NA	NA	NA	NA	NA	NA	NA	NA
TSVIQGIHTDHNTLK	3	Q5U5X0	NA	NA	NA	NA	NA	NA	NA	NA	NA	11.7598058914756	NA	NA	12.7908545440105	NA	NA	NA	NA	NA	NA	NA	11.5070323902601	NA	NA	NA	NA	11.7807573385897	NA	9.82302246333821	9.23321659145319	NA	NA	NA	NA	13.1012865367502	NA	NA	NA	NA	12.6107015658272	NA	NA	NA	NA	NA	NA	NA	NA	NA	12.5085231516666	NA	NA	NA	NA	10.9520165699623	11.3508904841522	NA	NA	NA	11.7171265854943	NA	NA	NA	NA	11.4578573325339	NA	NA	NA	NA	NA	NA	NA	NA	11.6472912561464	11.9078296556639	NA	NA	NA	NA	NA	NA	NA	NA	NA	NA	NA	NA	NA	NA	NA	12.4151638870288	NA	NA	NA	NA	NA	NA	NA	NA	NA	11.3022795438339	NA	NA	NA	NA	NA	NA	NA	NA	NA	NA	NA	NA	11.4250560862608	NA	NA	9.8198492540936	NA	NA	NA	NA
GSGTGTTGSSGAGGPGTPGGAQR	2	Q5U651	12.0288982682313	12.1519524367464	NA	10.7988507903466	12.8768436905098	12.611829829341	11.1004893608838	12.7880675214528	11.2660179891235	11.6834913140234	NA	10.5973486822108	NA	NA	NA	NA	NA	NA	NA	NA	11.0631601815092	11.7360494928545	NA	NA	10.6715659564621	10.1998024764951	NA	NA	NA	9.70911209119016	NA	NA	NA	NA	NA	12.0794317336924	11.1903975950586	11.7176432904602	NA	NA	NA	11.0484670471779	NA	NA	NA	NA	NA	NA	NA	NA	NA	NA	NA	11.7113365158781	10.4586552331197	NA	NA	NA	NA	NA	NA	NA	NA	11.1843074958532	NA	11.4782521361199	NA	11.1916297337143	NA	10.9014455462092	NA	9.8449342617536	NA	NA	NA	NA	NA	NA	10.9715733419299	11.2057247331232	NA	NA	NA	11.3278118131237	NA	NA	NA	NA	NA	NA	NA	NA	NA	NA	NA	NA	NA	NA	NA	NA	NA	NA	NA	NA	NA	NA	NA	NA	NA	NA	NA	NA	NA	NA	10.6887657006766	NA	NA	NA	NA	NA
EAVDTGDIFESFSSHPPLILPLGSSR	3	Q5U651	NA	NA	NA	NA	NA	NA	NA	NA	NA	NA	NA	NA	NA	NA	NA	NA	NA	NA	NA	NA	NA	12.3518265840334	NA	NA	NA	NA	NA	NA	NA	NA	NA	NA	NA	NA	12.2628620445043	11.8370039070848	12.1440444809557	NA	NA	NA	NA	12.0017297103933	NA	12.1862949126732	NA	NA	NA	NA	11.7399451292346	NA	NA	NA	NA	13.3505642097705	NA	NA	12.3715293540312	12.2829856463615	NA	NA	NA	NA	NA	11.7645402198221	12.0663286264678	NA	NA	NA	NA	12.3093689283515	12.4175045525696	12.3701255908764	NA	11.4834231310984	NA	NA	NA	NA	11.0622585771238	12.3252761909276	11.6329389533273	NA	NA	NA	13.1507609600135	NA	NA	NA	NA	NA	NA	NA	NA	NA	NA	NA	NA	NA	NA	NA	NA	NA	NA	11.9282852950458	NA	NA	NA	NA	NA	NA	NA	11.9279873864614	12.3414194645174	NA	NA	12.6808187339482	NA	NA	NA	NA
LVLSLEPLEHPLISSPSFFSK	3	Q5UIP0	NA	NA	NA	NA	NA	NA	NA	NA	NA	NA	NA	NA	NA	NA	NA	NA	NA	NA	NA	NA	11.2444168120813	NA	NA	NA	NA	NA	NA	NA	NA	NA	NA	NA	NA	12.3487046628987	NA	13.1046871728531	12.5725673176418	13.3710391194049	13.2733602385	11.3712954326597	11.997353166892	NA	NA	NA	NA	NA	NA	NA	12.6288632898391	14.7191996164986	NA	12.5806045946118	12.1975318006027	13.1687279981377	NA	13.4758445551055	NA	NA	NA	NA	NA	NA	NA	12.0130999164428	NA	13.0802358533855	11.9341799878958	12.5768477779867	NA	12.8537455406118	NA	12.59716014237	11.2075714986616	NA	NA	NA	NA	NA	NA	NA	NA	11.8428217364186	12.7818747680276	12.9455598058355	NA	NA	11.5911571367088	NA	13.0086481129736	NA	NA	NA	NA	NA	11.6700954475573	NA	NA	NA	NA	NA	NA	NA	11.4453074179328	NA	NA	NA	NA	NA	NA	NA	NA	NA	NA	NA	NA	NA	NA	NA	NA	NA
GETHSAVVDFEALNVIVR	3	Q5UIP0	NA	NA	NA	11.5019024208111	NA	NA	NA	NA	NA	NA	NA	NA	NA	NA	NA	NA	NA	NA	NA	NA	NA	NA	NA	NA	NA	NA	NA	NA	NA	NA	NA	NA	NA	NA	NA	NA	NA	10.906339787165	12.0923964532482	NA	NA	NA	NA	NA	NA	NA	NA	NA	11.8137478141238	NA	NA	NA	9.67545689729261	NA	NA	NA	NA	NA	NA	10.6943492581821	NA	NA	NA	10.2183509916339	NA	11.3275836167361	NA	11.3968697664089	NA	NA	NA	NA	NA	11.5834538406497	NA	NA	NA	NA	NA	NA	NA	9.10490177501801	NA	NA	NA	NA	NA	NA	NA	NA	NA	NA	NA	NA	NA	NA	NA	NA	NA	NA	NA	NA	NA	NA	NA	NA	NA	NA	NA	NA	NA	NA	NA	NA	NA	NA	NA	NA	NA	NA
AIQQLFGK	2	Q5VIR6	NA	NA	12.9289111335011	14.8512279012653	NA	NA	14.6274496915974	NA	14.7660769548773	NA	NA	NA	NA	NA	NA	13.9255520364431	NA	NA	NA	14.4939023155989	14.4484245449952	14.6948248779937	NA	14.468632300851	NA	13.9573782422665	14.108003974637	14.5599834218812	NA	13.7772744265911	NA	NA	NA	NA	14.7235885133189	14.8274621020246	14.7690712060629	14.3472882601455	NA	NA	NA	NA	NA	NA	NA	14.4242651067173	NA	NA	NA	NA	13.7903476921967	NA	NA	NA	NA	NA	NA	NA	NA	NA	NA	NA	NA	15.0503136613361	14.1289993829872	14.6221200553138	14.4883023452243	14.9848439971678	NA	NA	NA	14.304911682515	14.6123650652868	NA	NA	NA	NA	14.1944351543635	NA	NA	NA	NA	NA	NA	14.8073479496418	NA	NA	NA	NA	NA	NA	NA	NA	14.2517348955913	14.8684659753275	14.0156369835029	14.0468452094171	NA	NA	NA	NA	NA	NA	NA	NA	NA	NA	13.5687961327564	NA	NA	NA	14.3774198045627	NA	14.0951623761301	NA	NA	NA	NA	NA	NA
IAVEFC[+57]HVTR	3	Q5VIR6	NA	NA	NA	NA	11.5862276787493	NA	NA	NA	12.5857254654404	11.60408755724	NA	NA	NA	NA	NA	10.7475649231718	NA	NA	NA	NA	NA	NA	NA	NA	NA	NA	14.7293906069538	13.2711919603881	NA	12.7498460389505	NA	NA	NA	NA	NA	10.8659068698161	NA	NA	NA	NA	NA	NA	NA	NA	NA	NA	NA	NA	NA	NA	NA	NA	NA	NA	NA	NA	NA	NA	NA	NA	NA	NA	NA	14.0586203917433	NA	NA	NA	NA	NA	NA	NA	NA	NA	NA	NA	NA	NA	NA	NA	NA	NA	NA	NA	NA	NA	NA	NA	NA	NA	NA	NA	NA	NA	NA	NA	NA	NA	NA	NA	NA	NA	NA	NA	NA	NA	NA	NA	NA	NA	NA	NA	NA	NA	NA	NA	NA	NA	NA	NA	NA
IAC[+57]MFVR	2	Q5VST6	11.3290525444128	12.0995459967855	12.2541505273133	NA	12.3908407919866	11.7541966434932	NA	NA	12.6655244068568	11.0614545264863	11.324128237708	11.8729643968642	NA	NA	9.94608115676242	NA	NA	NA	NA	NA	NA	NA	NA	NA	NA	NA	NA	NA	NA	NA	NA	NA	NA	NA	NA	NA	NA	NA	NA	NA	NA	NA	NA	NA	NA	NA	NA	NA	NA	NA	NA	10.6839167849727	NA	NA	NA	NA	NA	NA	NA	NA	NA	NA	NA	11.2055155837573	NA	NA	NA	NA	NA	NA	NA	NA	NA	NA	NA	NA	NA	NA	NA	NA	NA	NA	NA	NA	NA	NA	NA	NA	11.3831814070863	NA	NA	NA	NA	NA	NA	NA	NA	NA	NA	NA	NA	NA	NA	NA	NA	NA	NA	NA	NA	NA	NA	NA	NA	NA	NA	NA	NA	NA	NA	NA
DEEFSVSSVLASDVIHASR	3	Q5VT25	NA	NA	NA	NA	NA	NA	NA	NA	NA	NA	NA	NA	NA	NA	NA	NA	NA	NA	NA	NA	NA	NA	12.053103909626	NA	NA	12.4228286638776	NA	NA	12.278587909202	NA	NA	NA	NA	NA	12.5038299519125	12.5681502753399	NA	11.3350171212175	13.1477742245307	NA	NA	NA	NA	NA	NA	NA	12.7363226818674	NA	NA	NA	NA	NA	NA	NA	NA	NA	NA	NA	NA	NA	NA	NA	NA	11.5762966161944	11.4457004227316	12.7679420151714	12.4349420549493	12.4124866111875	NA	NA	NA	NA	14.2488563031543	13.026362752598	NA	NA	NA	NA	NA	NA	12.2574907741754	NA	NA	NA	13.4180405727979	NA	13.9393090551667	NA	NA	NA	NA	NA	NA	11.9743569516506	11.9520598597259	12.9932799733397	11.6826908536094	13.1303283635974	12.6001859241724	NA	NA	NA	NA	12.429137659519	NA	NA	NA	NA	NA	NA	NA	NA	NA	NA	NA	NA	NA	NA	NA	NA
IISPGSSTPSSTR	2	Q5VT52	NA	NA	NA	13.3944525646843	NA	NA	12.2193279431459	NA	NA	NA	NA	NA	12.9932860871442	12.4235641519419	NA	NA	NA	NA	NA	13.2070921460413	12.9993194392318	NA	13.2927764372373	13.8020087127919	13.3118140068525	13.0904581543868	14.2207943146576	13.0840754392195	13.0100827803596	13.9137692288988	NA	NA	NA	13.8487908873175	NA	13.6372067620315	12.9978629812735	14.1877955092686	13.280164858766	13.6730302557709	12.6375388303417	NA	NA	NA	14.4939877643315	NA	12.8700393773229	11.769356891432	12.7904369212098	NA	NA	14.60733938028	12.8801531769771	NA	13.6271610661423	13.3735993427925	NA	NA	NA	NA	NA	NA	NA	12.9116805977241	12.815305810918	13.9293985178938	12.9982288510763	13.4393410211273	NA	13.1414810495865	9.91727734194202	NA	NA	14.2009204340646	NA	13.4599951827225	13.4092060157405	NA	13.7126743833334	11.7027994113606	13.6315691647117	13.1142576129391	11.8160786934758	14.4957583502848	NA	NA	NA	13.5234703657339	NA	13.3289489929587	NA	NA	NA	NA	13.4015502886899	NA	11.9827893738476	NA	NA	NA	NA	NA	10.5573066999567	NA	NA	NA	NA	NA	NA	NA	12.0774959445183	NA	NA	NA	NA	NA	NA	NA	NA	NA
APQFQESVGSFR	2	Q5VT52	NA	NA	NA	NA	NA	NA	NA	11.9135782707348	NA	NA	NA	NA	NA	NA	NA	NA	NA	NA	NA	NA	NA	NA	NA	NA	NA	12.260161442701	12.1646298056148	NA	NA	NA	NA	NA	NA	12.9654404626513	NA	NA	NA	13.8197413682163	NA	12.1521161086097	NA	NA	NA	NA	NA	NA	NA	NA	NA	NA	NA	14.0873707041734	NA	NA	NA	NA	NA	NA	NA	NA	NA	NA	NA	12.744474257341	NA	NA	NA	NA	NA	NA	NA	NA	NA	NA	NA	NA	11.2457320366909	NA	11.571057754661	NA	11.6881578274317	NA	NA	13.6516150989774	NA	11.9407867761152	NA	NA	NA	NA	NA	NA	NA	NA	NA	NA	NA	NA	NA	NA	NA	NA	NA	NA	NA	NA	NA	NA	NA	NA	NA	NA	NA	NA	NA	NA	NA	NA	NA	NA
DAPTHLPSVDLSNPFTK	2	Q5VT52	NA	NA	NA	NA	NA	NA	NA	NA	NA	NA	NA	NA	NA	NA	NA	NA	NA	NA	NA	NA	NA	13.4688158151078	NA	NA	NA	NA	NA	NA	NA	NA	NA	NA	NA	13.6478694530234	NA	NA	12.8003583538517	NA	NA	NA	NA	NA	NA	NA	13.5706759564556	NA	NA	NA	NA	NA	NA	13.6733183156424	NA	NA	NA	NA	NA	NA	NA	11.5234535110373	NA	NA	NA	12.4559876150624	NA	13.3839929126343	11.8445755020067	NA	NA	NA	NA	NA	NA	13.1814147324732	NA	13.2993866457732	NA	NA	NA	12.3959428686169	NA	NA	NA	13.2585468488875	NA	NA	NA	NA	NA	NA	NA	NA	NA	NA	12.4899104613504	NA	NA	NA	NA	NA	NA	NA	NA	NA	NA	NA	NA	NA	NA	NA	NA	NA	NA	NA	NA	NA	NA	NA	NA	NA
SLFSPQNTLAAPTGHPPTSGVEK	3	Q5VT52	NA	NA	NA	NA	NA	NA	NA	NA	NA	NA	NA	NA	NA	NA	NA	NA	NA	NA	NA	12.4839609257834	NA	NA	NA	NA	NA	NA	NA	NA	NA	NA	NA	NA	NA	NA	NA	NA	NA	12.1417003750623	NA	NA	NA	NA	NA	NA	NA	NA	NA	NA	NA	NA	NA	NA	NA	NA	NA	NA	NA	NA	NA	NA	NA	NA	NA	12.4829002694418	NA	12.527499944975	NA	NA	NA	NA	NA	NA	NA	NA	NA	NA	12.1431831997355	NA	NA	NA	NA	NA	NA	13.4179428019418	NA	NA	NA	NA	NA	NA	NA	NA	NA	NA	NA	NA	NA	NA	NA	NA	NA	NA	NA	NA	NA	NA	NA	NA	NA	NA	NA	NA	NA	NA	NA	NA	NA	NA	NA	NA
YDHYLVPFTLFELASLYK	2	Q5VTQ0	NA	NA	NA	NA	11.5984362911274	NA	11.6174024599735	NA	11.2345236871829	NA	NA	NA	NA	NA	NA	NA	NA	NA	NA	NA	NA	NA	NA	NA	NA	NA	NA	NA	NA	NA	NA	NA	NA	NA	NA	NA	NA	NA	NA	NA	NA	NA	NA	NA	NA	NA	NA	NA	NA	NA	NA	NA	NA	NA	NA	NA	NA	NA	NA	NA	NA	NA	NA	11.0492491031658	NA	NA	NA	NA	NA	NA	NA	NA	NA	NA	NA	NA	NA	NA	NA	NA	NA	NA	NA	NA	NA	NA	NA	NA	NA	NA	NA	NA	NA	NA	NA	NA	NA	NA	NA	NA	NA	NA	NA	NA	NA	NA	NA	NA	NA	NA	NA	NA	NA	NA	NA	NA	NA	NA	NA	NA
EHLLQSNIGTGEK	3	Q5VTR2	NA	NA	NA	NA	NA	NA	13.203592001912	NA	NA	NA	NA	NA	NA	NA	NA	NA	NA	NA	NA	NA	NA	NA	NA	NA	NA	NA	NA	NA	13.4307564477819	NA	NA	NA	NA	NA	NA	13.2864119261062	NA	NA	NA	NA	NA	NA	NA	NA	NA	NA	NA	NA	NA	NA	NA	NA	NA	NA	NA	NA	NA	NA	NA	13.2873493267543	NA	NA	NA	14.4801265227695	NA	NA	NA	NA	NA	NA	NA	NA	NA	13.4589845866756	NA	NA	NA	NA	NA	NA	NA	13.2402064451111	NA	NA	13.5302283909289	13.4087785409158	NA	NA	NA	12.6893877429641	NA	NA	NA	NA	NA	NA	NA	NA	NA	NA	NA	NA	NA	NA	NA	NA	NA	NA	NA	NA	NA	NA	NA	NA	NA	NA	NA	NA	NA	NA
VAQILGINIFDK	2	Q5VUA4	NA	NA	NA	NA	NA	NA	NA	NA	NA	13.310265817171	NA	NA	14.0239950632408	NA	NA	NA	NA	NA	NA	12.9974907989023	13.7868404882447	12.5606873897016	13.19891017718	NA	12.7010827548861	12.6184353219353	NA	NA	NA	NA	NA	NA	NA	13.2326726376787	NA	12.6398401736757	NA	13.7505287585371	13.567964843929	NA	12.6365319347586	NA	NA	NA	NA	NA	NA	NA	NA	NA	NA	13.3761952316997	13.6334571788643	13.4123405993858	13.5200756353664	13.6611176278501	NA	NA	NA	NA	NA	NA	NA	12.4031659412102	NA	NA	NA	NA	13.1030809095765	NA	NA	13.6482600005936	NA	NA	NA	NA	NA	NA	13.2056269428307	NA	13.5098818246042	12.8727119687837	12.9393030037751	14.2216610502086	NA	NA	NA	12.2391500136124	NA	NA	NA	NA	NA	NA	12.3304759652825	NA	NA	NA	NA	NA	NA	NA	NA	NA	NA	NA	NA	NA	NA	NA	NA	NA	NA	NA	NA	NA	NA	NA	NA	NA
LVC[+57]PVTSMYGTIFTAWR	3	Q5VW36	NA	NA	NA	NA	NA	NA	12.3562279440163	12.2073828425311	NA	NA	NA	12.8843477330628	NA	NA	NA	NA	NA	NA	NA	NA	NA	NA	NA	NA	NA	NA	NA	NA	NA	NA	NA	NA	NA	NA	NA	NA	NA	NA	NA	NA	NA	NA	NA	NA	NA	NA	NA	NA	NA	NA	NA	NA	NA	NA	NA	NA	NA	NA	NA	NA	NA	NA	NA	12.3891568970791	NA	NA	11.6786850455355	NA	NA	NA	12.3077142126689	NA	11.2448340855699	NA	NA	NA	NA	NA	NA	NA	NA	NA	NA	NA	NA	NA	NA	NA	NA	NA	NA	NA	NA	NA	NA	NA	NA	NA	NA	NA	NA	NA	NA	NA	NA	NA	NA	NA	NA	NA	NA	NA	NA	NA	NA	NA	NA	NA	NA	NA
IIKEEIEYLVELR	2	Q5VWJ9	NA	NA	NA	10.1896838302998	NA	NA	NA	NA	NA	NA	NA	NA	NA	NA	NA	NA	NA	NA	NA	NA	NA	NA	NA	NA	NA	NA	NA	NA	NA	NA	NA	NA	NA	NA	NA	NA	NA	9.80882774978555	NA	NA	NA	NA	NA	NA	NA	NA	NA	NA	NA	NA	NA	NA	NA	NA	NA	NA	NA	NA	NA	NA	NA	NA	NA	9.18529182479495	NA	NA	10.4463195628655	10.6878997738532	NA	NA	NA	NA	NA	NA	NA	NA	NA	NA	NA	NA	NA	NA	NA	NA	NA	NA	NA	NA	NA	NA	NA	NA	NA	NA	NA	NA	NA	NA	NA	NA	NA	9.67100242158166	NA	NA	NA	NA	NA	NA	NA	NA	NA	NA	NA	NA	NA	NA	NA	NA	NA	NA
VTQNLANFAK	2	Q5VWQ8	NA	NA	NA	NA	NA	13.6350895709154	14.422050207816	NA	NA	NA	NA	NA	NA	NA	NA	NA	NA	NA	NA	NA	NA	NA	NA	NA	NA	NA	NA	13.5374263016051	NA	NA	NA	NA	NA	NA	NA	NA	12.7595649442511	13.2008419064004	NA	NA	NA	NA	NA	NA	NA	NA	NA	NA	NA	NA	NA	NA	NA	NA	NA	NA	NA	NA	NA	NA	NA	NA	NA	14.1924718984631	NA	NA	NA	NA	NA	NA	NA	NA	NA	NA	NA	NA	NA	NA	NA	NA	NA	NA	NA	NA	NA	NA	NA	NA	NA	NA	NA	NA	NA	NA	NA	NA	NA	NA	NA	NA	NA	NA	14.1059057569451	NA	NA	NA	NA	NA	NA	NA	NA	NA	NA	NA	NA	NA	NA	NA	NA	NA
TKEEMASALVHILQSTGK	4	Q5VWQ8	NA	NA	NA	NA	NA	NA	9.47337584171473	NA	10.1333814369716	10.6814965687164	NA	NA	NA	NA	NA	NA	NA	NA	NA	NA	NA	NA	NA	NA	NA	NA	NA	NA	NA	NA	NA	NA	NA	NA	NA	NA	NA	NA	NA	NA	NA	NA	NA	NA	NA	NA	NA	NA	NA	NA	NA	NA	NA	NA	NA	NA	NA	NA	NA	NA	NA	NA	NA	11.1153721469628	NA	NA	NA	NA	NA	NA	NA	NA	NA	NA	NA	NA	NA	NA	NA	NA	NA	NA	NA	NA	NA	NA	NA	NA	NA	NA	NA	NA	NA	NA	NA	NA	NA	NA	NA	NA	NA	NA	NA	NA	NA	NA	NA	NA	NA	NA	NA	NA	NA	NA	NA	NA	NA	NA	NA	NA
QAAC[+57]IWLLSLVR	3	Q5VYK3	NA	10.5254194812669	NA	NA	NA	NA	11.4360237238914	NA	NA	NA	NA	NA	NA	NA	NA	NA	NA	NA	NA	NA	NA	NA	NA	NA	NA	10.7050015942917	NA	NA	NA	NA	NA	NA	NA	NA	NA	NA	NA	NA	NA	NA	9.79930795097878	NA	NA	NA	NA	NA	NA	NA	NA	NA	NA	NA	NA	NA	NA	NA	NA	NA	NA	NA	NA	NA	NA	10.913480063049	NA	NA	11.2067470677456	NA	NA	NA	NA	NA	NA	NA	NA	NA	NA	10.4485842025033	NA	NA	NA	NA	NA	NA	NA	NA	NA	NA	NA	NA	NA	NA	NA	NA	NA	NA	NA	NA	NA	NA	NA	NA	NA	NA	NA	NA	NA	NA	NA	NA	NA	NA	NA	NA	NA	NA	NA	NA	NA	NA
SVPNQPSTNEILQAVLK	3	Q5VYK3	NA	NA	NA	NA	NA	NA	NA	NA	NA	NA	NA	NA	NA	NA	NA	NA	NA	NA	NA	NA	NA	NA	NA	NA	NA	NA	NA	NA	NA	NA	NA	NA	NA	NA	NA	NA	NA	NA	NA	NA	NA	NA	9.88400877876468	NA	NA	NA	NA	NA	NA	NA	NA	NA	NA	NA	NA	NA	NA	NA	NA	NA	NA	NA	NA	11.5804096737639	NA	NA	NA	NA	NA	NA	NA	NA	NA	NA	NA	NA	NA	NA	NA	NA	NA	NA	NA	NA	NA	NA	NA	NA	NA	NA	NA	NA	NA	NA	NA	NA	NA	NA	NA	NA	NA	NA	NA	NA	NA	NA	NA	NA	NA	NA	NA	NA	NA	NA	NA	NA	NA	NA	NA	NA
EILQDLVK	2	Q5VYK3	NA	14.1496826724913	NA	15.3320914307237	14.5707596150364	NA	15.3302903913175	14.1011729903692	NA	NA	NA	NA	NA	NA	NA	NA	NA	NA	NA	NA	NA	NA	NA	NA	NA	NA	NA	NA	NA	NA	NA	NA	NA	NA	13.362227932439	13.9728996601186	15.1835432180033	15.5575330546981	NA	NA	NA	NA	NA	NA	NA	NA	NA	NA	NA	NA	NA	NA	NA	NA	NA	NA	NA	NA	NA	NA	NA	NA	NA	15.7145716189563	14.7957434198983	15.1656721068198	15.4786483102224	15.014640794425	NA	NA	NA	NA	NA	NA	NA	NA	NA	NA	NA	NA	NA	NA	NA	NA	NA	NA	NA	13.4091749826778	NA	NA	NA	NA	NA	14.9042601217724	14.2087812872107	13.8028546224011	14.5221292110144	NA	NA	NA	NA	NA	NA	NA	NA	NA	NA	NA	NA	NA	NA	NA	NA	NA	NA	NA	NA	NA	NA	NA
GAAFGFNVIATR	2	Q5VYK3	NA	NA	NA	14.9426799889448	NA	NA	13.0921315163955	NA	NA	NA	NA	NA	NA	NA	NA	NA	NA	NA	NA	14.0107504371791	NA	NA	14.4700200476474	14.4930450945908	NA	NA	NA	NA	NA	NA	NA	NA	NA	14.9372645959948	NA	14.5495713129953	14.0849063924409	14.7324298546935	NA	NA	NA	NA	NA	NA	NA	NA	NA	NA	NA	NA	NA	NA	15.0112669032011	NA	NA	NA	NA	NA	NA	NA	NA	NA	NA	14.6411043029075	14.2859939946493	14.3776314153552	13.8471543493651	14.9881925661975	NA	NA	NA	NA	NA	NA	NA	NA	NA	NA	NA	NA	NA	NA	NA	NA	NA	NA	NA	NA	NA	NA	NA	NA	NA	13.6029554089113	14.8045422743711	NA	NA	NA	NA	NA	NA	NA	NA	NA	NA	NA	NA	NA	NA	NA	NA	NA	NA	NA	NA	NA	NA	NA	NA	NA
VVQEFGLHNENLEQR	2	Q5VYS8	NA	NA	NA	NA	NA	NA	NA	NA	10.5076155490525	11.1232427089965	NA	NA	NA	NA	NA	NA	NA	NA	NA	NA	NA	NA	NA	NA	NA	NA	NA	NA	NA	10.9504568018749	NA	NA	NA	NA	NA	10.9149797762713	NA	NA	NA	NA	11.3942485542527	NA	NA	NA	NA	NA	NA	NA	NA	10.6283867607113	NA	NA	NA	NA	NA	10.5557789592613	NA	NA	NA	NA	NA	NA	NA	12.3595858543846	NA	NA	11.6868074542622	NA	NA	NA	NA	NA	NA	NA	11.9902326996247	NA	NA	NA	NA	NA	NA	NA	NA	11.3493803313655	NA	NA	NA	NA	11.1130882821202	NA	NA	NA	NA	NA	NA	NA	NA	NA	NA	NA	NA	NA	NA	NA	NA	NA	NA	NA	NA	NA	NA	NA	NA	NA	NA	NA	NA	NA	NA	NA
NSPVDQSDFFYEFSK	2	Q5VYS8	NA	NA	NA	NA	NA	NA	11.7163341156975	NA	NA	12.2157645709708	NA	NA	NA	NA	NA	NA	NA	NA	NA	NA	NA	NA	11.7718085889806	NA	NA	NA	NA	NA	NA	11.6180211753716	NA	NA	NA	12.6854798586791	NA	NA	NA	NA	NA	NA	NA	NA	NA	NA	NA	NA	NA	NA	NA	NA	NA	12.302982547383	NA	NA	11.8881790500265	11.1789375210437	NA	NA	NA	NA	NA	NA	NA	11.2444364040791	NA	11.4972529943447	NA	12.1602862520101	NA	NA	NA	NA	NA	NA	NA	NA	NA	NA	NA	NA	NA	NA	NA	12.1016273447918	NA	NA	NA	NA	10.0426353806167	NA	NA	NA	NA	NA	NA	NA	NA	NA	NA	13.5472259524775	NA	NA	NA	NA	NA	NA	NA	NA	NA	NA	13.3867253999288	NA	NA	NA	NA	NA	NA	NA	NA	NA
LC[+57]DVLIESIAFAHK	3	Q5VYS8	NA	9.77055971181285	NA	NA	NA	NA	NA	NA	NA	NA	NA	NA	NA	NA	NA	NA	NA	10.4009422698881	NA	10.821290245766	NA	NA	NA	NA	12.0255813883687	11.572421257836	11.6656665645686	11.8537693766079	11.9081466586284	12.0873828773687	NA	NA	NA	NA	NA	NA	NA	NA	NA	NA	NA	NA	NA	NA	NA	NA	NA	NA	NA	NA	NA	NA	NA	NA	NA	NA	NA	NA	NA	NA	NA	NA	NA	11.6285818875243	NA	NA	NA	NA	NA	NA	NA	NA	NA	10.3781345781449	NA	NA	NA	NA	NA	10.5789979032907	NA	NA	NA	NA	NA	NA	NA	NA	NA	11.5241118256587	NA	NA	NA	NA	NA	NA	NA	NA	NA	NA	NA	10.1376425703777	NA	NA	NA	NA	NA	NA	NA	NA	NA	11.7025080910316	NA	NA	NA	NA	NA	NA	NA	NA
IQLEPLPPLTPK	2	Q5VYS8	NA	NA	NA	NA	NA	NA	12.9323958229828	NA	NA	NA	NA	NA	NA	NA	NA	NA	NA	NA	NA	NA	NA	NA	NA	NA	NA	NA	13.3556372736347	NA	13.1456668731894	NA	NA	NA	NA	NA	NA	NA	NA	13.8212984591318	NA	NA	13.6088307882685	NA	NA	NA	NA	NA	NA	NA	NA	NA	NA	NA	NA	NA	NA	NA	NA	NA	NA	13.5987285107716	NA	NA	NA	13.4459846136342	NA	12.3059511290767	NA	13.2181965855291	NA	NA	NA	13.2876995808756	NA	NA	NA	NA	NA	NA	NA	NA	NA	NA	NA	NA	NA	NA	NA	NA	NA	NA	NA	NA	NA	NA	NA	NA	NA	NA	NA	NA	NA	NA	NA	NA	NA	NA	NA	NA	NA	NA	NA	NA	NA	NA	NA	NA	NA	NA	NA	NA
[+42]GDTAKPYFVK	2	Q5VYS8	NA	NA	NA	14.0588320453226	NA	NA	NA	NA	NA	NA	NA	NA	NA	NA	NA	NA	NA	NA	NA	11.917940644816	NA	NA	NA	NA	NA	NA	NA	NA	14.0044480947961	NA	NA	NA	NA	NA	NA	NA	NA	NA	NA	NA	NA	12.2095687567957	NA	NA	NA	NA	NA	NA	NA	NA	NA	NA	NA	14.2689634330237	13.2668812486175	NA	NA	NA	NA	NA	NA	NA	NA	14.3890945398707	NA	NA	NA	NA	NA	NA	NA	NA	NA	NA	NA	NA	NA	NA	NA	NA	NA	NA	NA	NA	NA	NA	NA	NA	NA	14.8777819382668	NA	NA	NA	NA	NA	NA	NA	NA	NA	NA	NA	NA	NA	NA	NA	NA	NA	NA	NA	NA	NA	NA	NA	NA	NA	NA	NA	NA	NA	NA
SPTVVC[+57]SLC[+57]K	2	Q5VYS8	NA	NA	NA	NA	NA	NA	14.1318165127894	NA	NA	12.9599318716043	NA	NA	NA	NA	NA	NA	NA	NA	NA	NA	NA	NA	NA	NA	NA	NA	NA	NA	NA	NA	NA	NA	NA	NA	NA	NA	NA	NA	NA	NA	NA	NA	NA	NA	NA	NA	NA	NA	NA	NA	NA	NA	NA	NA	NA	NA	NA	NA	NA	NA	NA	NA	NA	15.2592799432327	NA	NA	15.8922085305923	NA	NA	NA	NA	NA	NA	NA	NA	NA	NA	NA	NA	NA	NA	NA	NA	NA	NA	NA	NA	NA	NA	NA	NA	NA	NA	NA	NA	NA	NA	NA	NA	NA	NA	NA	NA	NA	NA	NA	NA	NA	NA	NA	NA	NA	NA	NA	NA	NA	NA	NA	NA	NA
MTNFIMK	2	Q5VYS8	NA	NA	NA	NA	NA	NA	NA	NA	NA	NA	NA	NA	NA	NA	NA	NA	NA	NA	NA	NA	NA	NA	NA	NA	NA	NA	NA	NA	NA	NA	NA	NA	NA	NA	NA	NA	NA	NA	NA	NA	NA	NA	NA	NA	NA	NA	NA	NA	NA	NA	NA	NA	NA	NA	NA	NA	NA	NA	NA	NA	NA	NA	NA	11.2931799294786	NA	NA	NA	NA	NA	NA	NA	NA	NA	NA	NA	NA	NA	NA	NA	NA	NA	NA	NA	NA	NA	NA	NA	NA	NA	NA	NA	NA	NA	NA	NA	NA	NA	NA	NA	NA	NA	NA	NA	NA	NA	NA	NA	NA	NA	NA	NA	NA	NA	NA	NA	NA	NA	NA	NA	NA
SFVSPPVLSPK	2	Q5VZE5	NA	NA	NA	13.7907082098564	NA	NA	NA	NA	13.0693210782278	13.7140279915172	NA	NA	NA	NA	NA	NA	NA	NA	NA	NA	14.288521809711	13.0867249844253	NA	NA	NA	NA	NA	NA	NA	NA	NA	NA	NA	NA	NA	14.9704656238209	NA	14.3559898954353	NA	NA	NA	NA	NA	NA	NA	NA	NA	NA	NA	NA	NA	NA	NA	NA	NA	NA	NA	NA	NA	NA	NA	NA	NA	13.9541795269597	NA	NA	13.8418264438926	NA	NA	NA	NA	14.2181247967489	NA	NA	NA	NA	NA	NA	14.1437010940452	NA	NA	NA	NA	13.661954795561	NA	NA	NA	NA	NA	NA	NA	NA	NA	NA	NA	NA	NA	NA	NA	NA	NA	NA	NA	NA	NA	NA	NA	NA	NA	NA	NA	12.1219980147858	NA	NA	NA	NA	NA	NA	NA	NA
FAHPADSTMIDTSDNTVTVC[+57]MDYIK	3	Q5VZF2	11.4262479716594	11.6285226621993	NA	NA	11.9404508662193	NA	12.1325749496337	NA	12.5525480306533	12.6375580058293	11.9530414059756	12.3068688060556	12.9704586880726	NA	NA	12.2096982342811	NA	12.5691699700185	NA	12.1178383120368	13.2714676139908	12.9071404170243	12.1292002513957	13.0102028551808	NA	NA	NA	NA	NA	NA	NA	NA	NA	13.0291341838617	NA	12.1528648986055	NA	12.4765662543049	NA	NA	12.4041987197871	NA	NA	11.2048231810811	12.2964520415329	NA	11.4452679396462	NA	11.6647600143838	NA	13.4227386095244	11.768563311404	11.4004811949925	NA	NA	NA	12.2254804003308	12.9209539078722	12.8218174067308	13.4280493238677	NA	NA	NA	12.6880193162003	NA	12.46149215184	13.6952270607103	12.0367574061394	NA	11.775062894043	NA	11.2308252026713	12.7405292838364	12.9585621207586	11.7216141220915	12.5491059044583	12.3453605796779	11.5764062726223	12.2266222638704	NA	NA	12.9439637750005	12.2046952560145	13.3091862001606	13.1348195498613	NA	12.3181269434234	13.9870328239071	NA	13.8804417902472	NA	NA	NA	NA	11.2228268826428	NA	NA	NA	NA	NA	NA	NA	12.0921072520497	NA	NA	NA	NA	NA	NA	11.2847756911159	NA	12.2981194606228	NA	NA	NA	12.406616844701	NA	NA	NA	NA
SDKYIEELESQVAQLK	3	Q5W0B1	NA	NA	NA	NA	NA	NA	NA	NA	NA	NA	NA	NA	NA	NA	NA	NA	NA	NA	NA	NA	NA	NA	NA	NA	NA	NA	NA	NA	NA	NA	NA	NA	NA	NA	NA	NA	NA	NA	NA	NA	NA	NA	NA	NA	NA	NA	NA	NA	NA	NA	NA	NA	NA	NA	NA	NA	NA	NA	NA	NA	NA	NA	NA	10.6956160051906	NA	NA	10.0565706053542	NA	NA	NA	NA	NA	NA	NA	NA	NA	NA	NA	NA	NA	NA	NA	NA	NA	NA	NA	NA	NA	NA	NA	NA	NA	NA	NA	NA	NA	NA	NA	NA	NA	NA	NA	NA	NA	NA	NA	NA	NA	NA	NA	NA	NA	NA	NA	NA	NA	NA	NA	NA	NA
VHWAEALQK	2	Q5W0U4	NA	NA	NA	12.7640767045168	NA	NA	NA	NA	NA	12.4755226225592	NA	12.2816057789999	11.6184296516001	NA	NA	10.8368757308492	NA	12.4342970313553	NA	NA	NA	NA	NA	NA	12.5195573405598	13.3524304089753	13.3485973855651	13.1375708782465	NA	13.3512738252418	NA	NA	NA	NA	NA	NA	10.5619039903347	NA	NA	NA	NA	NA	NA	NA	NA	NA	NA	NA	NA	NA	NA	NA	NA	NA	NA	NA	NA	NA	NA	11.7876361531238	NA	NA	NA	11.3782971809798	NA	NA	NA	NA	NA	NA	NA	NA	NA	NA	NA	NA	NA	NA	NA	NA	NA	NA	NA	NA	NA	11.6824309934637	NA	NA	NA	13.7550784819514	NA	NA	NA	NA	NA	NA	NA	NA	NA	NA	NA	NA	NA	NA	NA	NA	NA	NA	NA	NA	NA	NA	NA	NA	NA	11.1875311516885	NA	NA	NA	NA
TVSPFLQLSDDRK	3	Q5W0U4	12.0613381533529	11.6890404000958	11.7335172136179	12.494080446058	NA	NA	12.2139702476376	12.5913338862027	12.8105215184117	13.3084353217085	NA	NA	NA	NA	NA	NA	NA	NA	NA	NA	12.9062435514248	NA	NA	NA	NA	NA	NA	NA	NA	NA	NA	NA	NA	NA	NA	NA	NA	11.700181639141	NA	11.8495997567793	NA	NA	NA	NA	NA	NA	NA	NA	NA	NA	NA	12.1363961619029	NA	NA	NA	NA	NA	NA	NA	NA	NA	NA	NA	12.1855792948598	NA	10.1606828849513	NA	NA	NA	NA	NA	NA	NA	NA	NA	NA	NA	NA	NA	NA	NA	NA	NA	NA	NA	NA	NA	NA	NA	NA	NA	NA	NA	12.0098593810807	NA	NA	NA	NA	NA	NA	NA	NA	NA	NA	NA	NA	NA	NA	NA	NA	NA	NA	NA	NA	NA	NA	NA	NA	NA	NA
MFEHLLQKPNEHILYNLVLR	5	Q5W0V3	NA	NA	NA	12.7911848419126	13.1439646822164	12.8536680909431	12.6187782904861	NA	NA	17.9922353206855	NA	NA	NA	16.0317327615197	NA	14.946710513385	NA	NA	NA	NA	NA	12.3278166763406	NA	NA	NA	NA	NA	NA	NA	NA	NA	NA	NA	12.2379760495439	NA	12.2392799535367	11.837097983873	12.2454017008695	11.5448596284093	NA	NA	NA	NA	NA	11.8495947676835	NA	NA	NA	NA	NA	NA	NA	NA	NA	11.3267330018095	NA	NA	NA	12.2970721793543	11.0640728986444	NA	NA	NA	12.4561531939325	NA	12.5337741366485	12.2473942982284	NA	NA	NA	NA	NA	11.4704941131027	NA	NA	NA	NA	NA	NA	NA	NA	NA	NA	NA	NA	NA	NA	NA	NA	NA	NA	NA	NA	NA	12.5454056790323	11.9876200822786	12.2018941215029	NA	NA	NA	NA	NA	NA	NA	NA	NA	NA	NA	NA	NA	NA	NA	NA	NA	NA	NA	NA	NA	NA	NA
LC[+57]GEVLATPTENEEIQFLC[+57]IVC[+57]AK	3	Q5W0V3	NA	NA	NA	11.5528295194923	NA	NA	NA	11.6335418136331	NA	NA	NA	NA	NA	NA	NA	NA	NA	NA	NA	NA	NA	NA	NA	NA	NA	12.156937767548	NA	12.4278739581546	NA	NA	NA	NA	NA	NA	NA	NA	NA	NA	NA	NA	NA	NA	NA	NA	NA	NA	NA	NA	NA	NA	NA	NA	NA	NA	11.008353043463	NA	NA	NA	NA	NA	NA	NA	NA	11.9738317605997	NA	NA	11.1617776811589	NA	NA	NA	NA	NA	11.5356435133836	11.9928463884413	NA	NA	NA	NA	NA	NA	NA	NA	NA	10.6413373579386	11.633902045915	NA	NA	NA	NA	NA	NA	NA	NA	NA	NA	NA	11.1773158278209	NA	NA	NA	NA	NA	NA	NA	NA	NA	NA	NA	NA	NA	NA	NA	NA	NA	NA	NA	NA	NA	NA	NA
C[+57]QLIKPDR	2	Q5W0Z9	NA	NA	NA	12.9525030175027	NA	NA	13.3225723356087	NA	NA	13.8515209760367	NA	NA	NA	NA	NA	NA	NA	NA	NA	NA	NA	NA	NA	NA	NA	NA	NA	12.4289420397734	NA	NA	NA	NA	NA	NA	NA	NA	NA	14.0275816903306	NA	NA	NA	NA	NA	NA	NA	NA	NA	NA	NA	NA	NA	NA	NA	NA	NA	NA	NA	NA	NA	NA	NA	NA	NA	13.8492754061795	NA	NA	13.5330216838821	13.0670856064494	NA	NA	NA	NA	NA	NA	NA	NA	NA	NA	NA	NA	NA	NA	NA	NA	NA	NA	NA	NA	NA	14.6028606521673	NA	NA	NA	NA	13.1996461289648	NA	NA	NA	NA	NA	NA	NA	NA	NA	NA	NA	NA	NA	NA	NA	NA	NA	NA	NA	NA	NA	NA	NA	NA	NA
AHHC[+57]SAC[+57]DSC[+57]ILK	2	Q5W0Z9	NA	NA	NA	NA	NA	NA	NA	NA	NA	NA	NA	NA	NA	NA	NA	NA	NA	NA	NA	NA	NA	NA	NA	NA	NA	8.91443786826053	NA	NA	8.75106003365005	NA	NA	NA	NA	NA	NA	NA	NA	9.49814408105944	NA	NA	NA	NA	NA	NA	NA	NA	NA	NA	NA	NA	NA	NA	NA	NA	NA	NA	NA	NA	NA	NA	NA	NA	NA	9.35634607589467	NA	9.20271956894088	9.45921637349245	NA	NA	NA	NA	NA	NA	NA	NA	NA	NA	NA	NA	NA	NA	NA	NA	NA	NA	NA	NA	9.4244272824732	NA	11.2671892279742	NA	NA	NA	NA	NA	NA	NA	NA	NA	NA	NA	NA	NA	NA	NA	NA	NA	NA	NA	NA	NA	NA	NA	NA	NA	NA	NA	NA	NA	NA
DMHSLVMR	2	Q5W111	NA	NA	NA	NA	NA	NA	NA	NA	NA	NA	NA	NA	NA	NA	NA	NA	NA	NA	NA	NA	13.7442681604401	NA	13.4882443034911	NA	NA	13.7571013919232	13.68083998193	NA	14.2205545759247	13.4776126064052	NA	NA	NA	13.6017548718461	NA	15.0975596073027	13.5030489376899	15.5564672443007	14.1936332631722	NA	NA	NA	13.6996464992319	NA	NA	NA	14.2985185683301	NA	14.2540127181413	14.3849356656872	NA	NA	13.8330323177777	NA	12.7295913553449	NA	NA	NA	NA	NA	NA	NA	NA	14.3701247087867	14.5537287186151	15.0494732588335	14.6462674287826	14.5769360076856	NA	NA	NA	NA	NA	NA	NA	14.5466080228095	NA	NA	NA	NA	NA	NA	NA	14.4265023129703	NA	NA	NA	NA	15.0535905956219	NA	NA	NA	NA	NA	15.3056517714259	NA	13.1367199773198	NA	13.2061554908904	NA	NA	NA	NA	NA	13.6236172393462	NA	NA	NA	12.9612990453701	NA	NA	NA	NA	NA	12.6602518528651	NA	13.3476168114092	13.8828957624008	NA	NA
EQATSVLLADPC[+57]FQLR	3	Q5XPI4	NA	NA	NA	NA	NA	NA	NA	NA	NA	NA	NA	NA	NA	NA	NA	NA	NA	NA	NA	NA	NA	NA	NA	10.961067148203	12.5164935645063	NA	NA	NA	NA	NA	NA	NA	NA	NA	NA	NA	NA	NA	NA	NA	NA	NA	NA	NA	NA	NA	NA	NA	NA	NA	NA	NA	NA	NA	12.5159208887035	12.075301696191	NA	NA	NA	NA	NA	NA	NA	11.6136921629223	NA	NA	11.3367582544186	NA	NA	NA	NA	NA	NA	NA	NA	NA	11.6620264014603	NA	NA	NA	NA	12.1552229608812	NA	NA	NA	NA	NA	NA	NA	NA	NA	NA	NA	NA	NA	NA	NA	NA	NA	NA	NA	NA	NA	NA	NA	NA	NA	NA	NA	NA	NA	NA	NA	NA	11.2726365096165	NA	NA	NA	NA	NA
KPLNFQNLPEHLDQLLQVDNEEEESQGQVEGR	4	Q5XPI4	NA	11.4333039025888	NA	13.3389267188398	NA	NA	NA	NA	NA	NA	NA	NA	NA	NA	NA	NA	NA	NA	NA	NA	NA	NA	NA	14.6736166585436	NA	NA	NA	NA	NA	NA	NA	NA	NA	NA	NA	NA	13.3863648629614	13.3328709540975	NA	NA	NA	NA	NA	NA	NA	NA	NA	NA	NA	NA	NA	NA	NA	NA	NA	NA	NA	NA	NA	NA	NA	NA	NA	13.0682929628137	NA	13.0315157802881	13.5537063792051	13.608732823633	NA	NA	NA	10.3696722266252	NA	NA	NA	NA	NA	NA	NA	NA	NA	NA	NA	NA	NA	NA	NA	NA	NA	NA	NA	NA	NA	13.6725943002442	13.1116051315298	13.2841571552623	13.2806723789639	NA	NA	NA	NA	NA	NA	NA	NA	NA	NA	NA	11.6877595981026	NA	NA	NA	NA	NA	NA	NA	NA	NA	NA	NA
EQMLDTSSLLQFMR	3	Q63HN8	NA	NA	NA	NA	NA	NA	11.7849429774001	10.3231408148186	NA	NA	NA	NA	NA	NA	NA	NA	NA	10.0596965766412	NA	NA	NA	NA	NA	NA	11.0994447357093	NA	NA	NA	NA	NA	NA	NA	NA	NA	NA	NA	12.1836703681979	NA	NA	NA	11.7634246739683	NA	NA	NA	NA	NA	NA	NA	NA	NA	NA	NA	NA	10.9897102377452	NA	NA	NA	11.128684106597	NA	NA	NA	NA	NA	12.0694564883799	12.054937694859	NA	NA	NA	NA	10.4008476811017	NA	11.2200461931575	NA	NA	NA	NA	NA	11.620970150918	NA	NA	NA	10.9883689756285	11.5925435565078	NA	NA	NA	NA	NA	NA	NA	NA	NA	NA	NA	13.285065565313	NA	10.5662852523867	NA	NA	NA	NA	NA	NA	NA	NA	NA	NA	NA	NA	NA	NA	NA	NA	NA	NA	NA	NA	NA	NA	NA
ILSPPDISR	2	Q63HN8	NA	14.4375268977814	NA	NA	NA	12.615016679289	14.3567003531217	NA	NA	NA	NA	NA	NA	NA	NA	NA	NA	NA	NA	NA	NA	13.584344152528	NA	NA	13.9419622345851	NA	NA	NA	NA	NA	NA	NA	NA	NA	NA	14.7327144736571	15.7475488179728	14.7387277500749	NA	NA	NA	NA	NA	NA	NA	NA	NA	NA	12.7335396293804	14.1947789403646	NA	NA	NA	15.3788018209621	NA	NA	NA	14.1460531572284	NA	15.0780038226743	NA	NA	NA	14.4506794580099	14.8648241136209	14.3987917225992	13.4730604710006	14.344060937738	NA	12.6205139593597	NA	NA	NA	14.5556695835912	NA	NA	NA	15.3687028960548	NA	NA	12.6061493132982	14.58460132812	NA	NA	NA	13.4900353830267	NA	NA	NA	12.7661257060007	NA	NA	NA	NA	16.5648451635679	NA	NA	NA	NA	NA	NA	NA	NA	NA	NA	NA	NA	NA	NA	NA	NA	13.9911136786532	NA	NA	NA	NA	NA	NA	NA	NA
C[+57]SEEVSPMQLIK	2	Q63HN8	NA	11.0603514427731	NA	10.5710014496474	NA	NA	12.3751167811379	NA	NA	NA	NA	NA	NA	NA	NA	NA	NA	NA	NA	NA	NA	NA	NA	NA	NA	11.9302931843688	12.2359067782002	12.683629239347	NA	12.4469853161724	NA	NA	NA	NA	NA	11.243469362872	NA	NA	NA	NA	NA	NA	NA	NA	NA	NA	NA	NA	NA	NA	NA	NA	NA	NA	NA	NA	NA	NA	NA	NA	NA	NA	NA	12.239093616928	12.7589271859351	11.9307624334392	12.4771854106156	NA	NA	NA	NA	NA	NA	NA	NA	NA	NA	NA	NA	NA	NA	NA	NA	NA	NA	NA	NA	NA	NA	NA	NA	NA	NA	NA	13.1226426069902	NA	NA	NA	NA	NA	NA	NA	NA	NA	NA	NA	NA	NA	NA	NA	NA	NA	NA	NA	NA	NA	NA	NA	NA	NA
QAEELFHNLC[+57]TQQHR	4	Q63HN8	NA	NA	NA	NA	NA	NA	NA	NA	NA	NA	NA	NA	NA	NA	NA	NA	NA	NA	NA	NA	NA	NA	NA	NA	NA	NA	NA	NA	NA	NA	NA	NA	NA	NA	NA	NA	NA	NA	NA	NA	NA	NA	NA	NA	NA	NA	NA	NA	NA	NA	NA	NA	NA	15.1508794452113	NA	NA	NA	NA	NA	NA	NA	NA	NA	13.0829624913919	NA	NA	NA	NA	NA	NA	NA	NA	NA	NA	NA	NA	NA	NA	NA	NA	NA	NA	NA	NA	NA	NA	NA	NA	NA	NA	NA	NA	NA	NA	14.0596955994016	NA	NA	NA	NA	NA	NA	NA	NA	NA	NA	NA	NA	NA	NA	NA	NA	NA	NA	NA	NA	NA	NA	NA	NA	NA
DFILLTMR	2	Q63HN8	NA	NA	NA	NA	NA	NA	NA	NA	NA	NA	NA	NA	NA	NA	NA	NA	NA	NA	NA	NA	NA	NA	NA	NA	NA	NA	NA	NA	NA	NA	NA	NA	NA	NA	NA	NA	NA	NA	NA	NA	NA	NA	NA	NA	NA	NA	NA	NA	NA	NA	NA	NA	NA	NA	NA	NA	NA	NA	NA	NA	NA	NA	NA	13.4190534571387	NA	NA	NA	NA	NA	NA	NA	NA	NA	NA	NA	NA	NA	NA	NA	NA	NA	NA	NA	NA	NA	NA	NA	NA	NA	NA	NA	NA	NA	NA	14.9814751210435	NA	NA	NA	NA	NA	NA	NA	NA	NA	NA	NA	NA	NA	NA	NA	NA	NA	NA	NA	NA	NA	NA	NA	NA	NA
DGSTALM[+16]VALDAGQSEIASMLYSR	3	Q63ZY3	NA	NA	NA	NA	NA	NA	NA	10.931524208249	NA	NA	NA	NA	NA	NA	NA	NA	NA	NA	NA	NA	NA	NA	11.6047802675432	14.3864370167406	14.7296586520748	14.3545119400304	13.5314954975645	12.6585601504826	13.3318004189711	NA	NA	NA	NA	NA	NA	NA	11.9634375975768	NA	14.0346910118498	NA	NA	NA	NA	NA	NA	NA	NA	NA	NA	NA	14.2982594052605	NA	NA	15.1908953128189	11.2600971419285	13.8259165068743	13.215248077367	NA	NA	12.8516527504861	NA	NA	NA	11.754606690624	NA	11.671259862077	NA	NA	NA	NA	NA	NA	NA	NA	13.3020384983609	NA	NA	NA	NA	13.0986474981016	NA	NA	NA	NA	14.3852983041234	NA	NA	NA	NA	12.9422687463575	NA	NA	NA	NA	NA	13.4789465614502	NA	12.4533319305127	13.6835669778947	NA	NA	NA	NA	11.9217919047238	NA	11.5891864917825	NA	12.2742363488868	NA	12.6431883602435	12.3294619325045	14.3015332196388	14.0942592298253	14.8492753882874	16.5920263251546	NA	11.8414354030945	NA	13.2403263474685	NA
STGVFQDEELLFSHK	2	Q641Q2	NA	11.7383924168361	NA	12.901890340154	NA	NA	12.2710365337414	10.6546721697017	NA	11.3749827239865	NA	NA	12.6285814818159	12.4836331270234	NA	12.7426810958548	NA	NA	NA	NA	12.3423004756525	NA	12.0806457986161	13.0692876555528	12.5857801929111	12.7658137688859	13.3925051745775	13.5649396181991	13.4532704489544	13.3386842768807	NA	NA	NA	12.2208689482261	NA	12.8664997029722	11.7898199313914	12.1375178343456	NA	NA	NA	NA	NA	NA	12.6389504716779	NA	11.3101223670192	NA	12.0515236654532	NA	NA	12.4925027895646	NA	12.3353867937999	12.1619266519182	NA	NA	NA	NA	NA	NA	NA	NA	11.208433281698	NA	13.3439847934792	NA	11.2963638367718	NA	NA	NA	NA	NA	NA	NA	NA	NA	NA	13.2015996796443	12.6985771040332	13.0257306504269	12.4623917205846	NA	12.1106122701917	NA	NA	NA	11.6363208714044	NA	12.9157828505516	NA	NA	NA	NA	11.6698723974056	NA	NA	NA	NA	NA	NA	NA	NA	NA	NA	NA	NA	NA	NA	NA	11.3012372887653	NA	NA	NA	NA	NA	NA	NA	NA	NA
EESWHIHFFEYGR	4	Q66K14	NA	NA	NA	NA	NA	NA	NA	NA	NA	NA	NA	NA	NA	NA	NA	NA	NA	NA	NA	NA	NA	NA	NA	NA	12.0034749764636	12.2768278616959	NA	11.8926273999794	12.414061337025	12.8056706375708	NA	NA	NA	NA	NA	NA	NA	NA	NA	NA	8.33754115690807	NA	NA	NA	NA	NA	NA	NA	NA	NA	NA	NA	NA	NA	NA	NA	NA	NA	13.5266225861513	NA	NA	NA	NA	12.0846962181739	NA	NA	11.6209337203871	NA	NA	NA	NA	NA	NA	NA	NA	NA	NA	NA	9.10961269413861	NA	NA	NA	NA	NA	NA	NA	NA	NA	NA	NA	NA	NA	NA	NA	NA	NA	NA	NA	NA	NA	NA	NA	NA	NA	NA	NA	NA	NA	NA	NA	NA	NA	NA	NA	NA	NA	NA	NA	NA	NA
RDPSLPYLEQYR	3	Q66K14	NA	NA	NA	NA	NA	NA	NA	NA	NA	12.4748898169449	NA	NA	NA	NA	NA	NA	NA	NA	NA	NA	NA	NA	NA	NA	12.1432807900386	NA	NA	NA	NA	NA	NA	NA	NA	NA	NA	NA	NA	NA	NA	NA	NA	NA	NA	NA	13.7978391978616	NA	NA	NA	NA	NA	NA	NA	NA	NA	12.3478965715864	12.3091335778581	NA	NA	NA	NA	NA	NA	NA	12.8870022793986	NA	NA	NA	NA	NA	NA	NA	13.5409264948365	12.686477610956	NA	NA	NA	NA	NA	NA	NA	12.2144835069297	NA	NA	NA	NA	NA	NA	NA	NA	12.8089886799114	NA	NA	NA	NA	NA	NA	NA	NA	NA	NA	NA	NA	NA	NA	NA	NA	NA	NA	NA	NA	NA	NA	NA	NA	NA	NA	NA	NA	NA	NA
ALELPLAASSIPRPR	3	Q66K74	NA	NA	NA	15.1280784867856	14.0151922321382	NA	15.5514990956675	NA	15.6688359561657	16.1268026633902	NA	NA	NA	13.4613488559606	NA	NA	NA	NA	NA	NA	NA	15.7556611549598	NA	NA	NA	NA	NA	NA	NA	NA	NA	NA	NA	NA	NA	NA	NA	NA	NA	15.2742655513394	NA	NA	NA	NA	NA	NA	NA	NA	NA	NA	NA	NA	NA	NA	NA	NA	NA	NA	NA	NA	NA	NA	NA	15.2833805051892	NA	NA	14.5800793486202	NA	NA	NA	NA	NA	NA	NA	NA	NA	NA	15.7897412791277	NA	15.5739344503726	NA	NA	NA	NA	NA	NA	NA	NA	14.7865793671386	NA	NA	NA	NA	NA	NA	NA	NA	NA	NA	NA	NA	NA	NA	NA	NA	NA	NA	NA	NA	NA	NA	13.702158390442	NA	NA	NA	NA	NA	NA	NA	NA
VDFILQPLGMGPK	2	Q66K79	NA	NA	13.8842449421019	NA	NA	NA	NA	NA	NA	NA	14.2318581833844	NA	NA	NA	NA	NA	NA	NA	NA	NA	NA	9.96499974816942	NA	NA	NA	NA	NA	NA	NA	NA	NA	NA	NA	NA	NA	13.8592848343641	NA	NA	NA	NA	NA	14.3502939151932	NA	NA	NA	NA	NA	NA	NA	NA	NA	NA	NA	NA	13.520218359811	NA	NA	NA	NA	NA	NA	NA	NA	12.7463514848434	NA	NA	13.5277856955179	NA	NA	NA	NA	13.2425225797054	NA	NA	13.8220593924752	NA	NA	13.548626000126	13.145191771367	14.1977519064681	NA	NA	NA	13.014360598841	13.1904174907302	NA	13.7123644445043	NA	NA	NA	NA	NA	NA	NA	NA	NA	NA	NA	NA	NA	NA	NA	NA	NA	NA	NA	NA	NA	NA	NA	NA	NA	NA	NA	NA	NA	NA	NA	12.0488685983614	NA
LINSELGSPSR	2	Q68CP4	NA	NA	NA	NA	NA	NA	NA	NA	13.1371134729856	NA	NA	NA	NA	NA	NA	12.228411264997	NA	NA	12.4487565515709	NA	NA	12.7289733989193	NA	NA	11.9718581919286	NA	NA	12.3747756738142	NA	NA	NA	NA	NA	NA	NA	12.2091896410212	NA	NA	NA	NA	NA	NA	NA	NA	NA	NA	NA	NA	NA	NA	NA	11.8289130812272	NA	NA	NA	NA	NA	NA	NA	NA	NA	NA	NA	11.4286216586992	NA	NA	NA	NA	NA	NA	NA	NA	NA	12.6789195402565	NA	NA	11.7083598394531	NA	NA	NA	NA	NA	NA	12.2469750991242	NA	NA	NA	NA	NA	NA	NA	NA	NA	NA	NA	NA	NA	NA	NA	NA	11.9791503530704	NA	NA	NA	NA	NA	NA	NA	NA	NA	NA	NA	NA	11.6194086248744	NA	NA	NA	NA	NA	NA
VSHSPALSSDVR	2	Q68CP9	NA	NA	11.8754766523094	12.028469912076	NA	NA	11.9593553114263	11.301749229885	11.9498477524263	NA	NA	11.4763600059565	11.5408098558586	NA	NA	11.8483351599109	NA	NA	NA	11.5547859809373	11.5840030648898	NA	NA	12.1114924711325	11.5076548551057	NA	11.6556190982185	11.7623887287255	NA	11.3384866737998	NA	NA	NA	12.1445425341885	NA	13.104519714599	11.6494534703359	12.5101999359314	12.1703006042313	NA	11.6969729978643	NA	NA	NA	11.6637596716467	NA	NA	NA	12.0841592641503	NA	NA	12.6923458808692	10.8558718256492	11.6926683409652	NA	11.9844512505836	NA	NA	NA	NA	NA	NA	NA	11.7708960913976	11.6734459023204	12.4775642441188	11.1206293039043	12.2324292292077	NA	10.4617949052944	NA	NA	NA	12.0340844830364	NA	11.5697625221899	NA	NA	11.8430911298963	NA	12.3403191715135	11.9335341312263	NA	12.4758390743657	NA	11.5538296876041	NA	10.7153742872167	11.5013942235618	10.6045569645584	NA	NA	NA	NA	11.3603019504575	NA	10.8493212076792	NA	NA	NA	NA	NA	NA	NA	NA	NA	NA	NA	NA	NA	NA	NA	NA	NA	NA	NA	NA	NA	NA	NA
AVVAQHVAPPPGIVEIDSEK	2	Q68CP9	NA	NA	NA	12.9816323206954	NA	NA	NA	NA	NA	NA	NA	NA	NA	NA	NA	12.0628582877549	NA	NA	NA	12.3346085325099	NA	13.0145977019836	NA	12.7679217690605	NA	12.3093110157166	12.1903005275437	11.9357804348676	NA	11.9642648274289	NA	NA	NA	13.0309231828266	NA	13.9259314585	NA	13.5714315974098	13.1348756624047	11.571538218391	13.2785492729487	NA	NA	NA	NA	NA	NA	NA	13.5132774983514	NA	NA	13.8912485556866	12.8247676810779	13.4131977779333	13.6333913304857	14.0613499882741	NA	NA	NA	NA	NA	NA	NA	13.521834972732	12.5271308019614	13.4891440658887	12.2906753484409	12.8808732612754	NA	NA	NA	NA	NA	13.275322350155	NA	13.5494214502914	NA	NA	13.6225779800709	NA	13.7921023558295	12.997568486537	NA	13.5285038228743	NA	NA	NA	12.4147380254631	13.3496267226694	NA	NA	NA	NA	NA	12.7552193704875	NA	NA	NA	NA	NA	NA	NA	NA	NA	NA	NA	NA	NA	NA	NA	NA	NA	NA	NA	NA	NA	NA	NA	NA	NA
AVVAQHVAPPPGIVEIDSEK	3	Q68CP9	NA	NA	NA	13.271545356606	NA	NA	12.9179175535078	NA	NA	NA	NA	NA	NA	NA	NA	NA	NA	NA	NA	NA	13.1472639783766	14.4621602625191	14.880031289605	NA	12.3087468910483	12.9507113910164	13.8958425971141	NA	NA	12.4859809508252	NA	NA	NA	14.2646763384787	NA	14.796835688627	13.2139205588648	13.9827361269578	NA	14.2369847027471	15.2708981433314	NA	NA	NA	NA	NA	NA	NA	15.5751324549076	NA	NA	15.4923801856785	15.5483631593676	13.1007559965771	15.6012064101673	15.725923932906	NA	NA	NA	NA	NA	NA	NA	13.8572105613286	12.9707813980179	13.7150883561914	12.990656225495	NA	NA	12.9015995790016	14.122983033065	NA	12.3750376961239	15.3810219575002	NA	15.0573719778963	NA	NA	15.5252292608627	NA	15.5365974345389	NA	NA	15.8605144976153	NA	NA	NA	16.0891576936673	NA	NA	NA	NA	NA	NA	12.8661632477084	NA	NA	NA	NA	NA	NA	NA	NA	NA	NA	NA	NA	NA	NA	NA	NA	NA	NA	NA	NA	NA	NA	NA	NA	NA
ELDLHGLYTR	2	Q68CP9	NA	NA	NA	NA	NA	NA	NA	NA	NA	NA	NA	NA	NA	NA	NA	NA	NA	NA	NA	NA	NA	NA	NA	NA	NA	NA	NA	NA	NA	12.5003581106495	NA	NA	NA	NA	NA	NA	NA	NA	NA	NA	NA	NA	NA	NA	NA	NA	NA	NA	13.3087318296499	NA	NA	13.5211357092609	13.4025336136608	12.5364408224123	NA	13.5429619850296	NA	NA	NA	13.8277546901958	NA	NA	NA	13.7654713147823	NA	NA	NA	NA	NA	13.0163241411926	NA	NA	NA	NA	NA	13.4443227643211	13.1681458546917	NA	12.9431880855086	NA	NA	NA	NA	13.4929804148684	NA	14.2069829713189	NA	NA	13.641519125833	NA	NA	NA	NA	NA	NA	NA	NA	NA	NA	NA	NA	NA	NA	NA	NA	NA	NA	NA	NA	NA	NA	NA	NA	NA	NA	NA	NA	NA	NA	NA
FLLLSAHSHFISLR	4	Q68CP9	NA	10.8051734995408	NA	9.34932195618024	11.2313915362657	11.073068329678	11.4501460141458	10.5841902090842	NA	NA	NA	NA	NA	NA	NA	NA	NA	NA	NA	NA	NA	NA	NA	NA	NA	NA	NA	NA	NA	NA	NA	NA	NA	NA	NA	NA	NA	NA	NA	NA	NA	NA	NA	NA	NA	NA	NA	NA	NA	8.9547950528561	NA	NA	NA	NA	NA	NA	NA	NA	NA	NA	NA	NA	NA	10.0737755766019	NA	NA	NA	NA	NA	NA	NA	NA	NA	NA	NA	NA	NA	NA	NA	NA	NA	NA	NA	NA	NA	NA	NA	NA	NA	NA	NA	NA	NA	NA	NA	NA	NA	NA	NA	NA	NA	NA	NA	NA	NA	NA	NA	NA	NA	NA	NA	NA	NA	NA	NA	NA	NA	NA	NA	NA
SC[+57]SNAAFALK	2	Q68CP9	NA	NA	NA	NA	NA	NA	NA	NA	NA	NA	NA	NA	NA	NA	NA	NA	NA	NA	NA	NA	NA	NA	NA	NA	NA	NA	NA	NA	NA	NA	NA	NA	NA	NA	NA	NA	NA	NA	NA	NA	NA	NA	NA	NA	NA	NA	NA	NA	NA	NA	NA	NA	NA	NA	NA	NA	NA	NA	NA	NA	NA	NA	NA	11.7310438421467	NA	NA	NA	NA	NA	NA	NA	NA	NA	NA	NA	NA	NA	NA	NA	NA	NA	NA	NA	NA	NA	NA	NA	NA	NA	NA	NA	NA	NA	NA	NA	NA	NA	NA	NA	NA	NA	NA	NA	NA	NA	NA	NA	NA	NA	NA	NA	NA	NA	NA	NA	NA	NA	NA	NA	NA
NVHLFITGEK	2	Q68CQ4	NA	NA	NA	NA	NA	NA	NA	NA	NA	NA	NA	NA	NA	NA	NA	NA	NA	NA	NA	NA	NA	NA	NA	NA	NA	NA	NA	NA	NA	NA	NA	NA	NA	NA	NA	14.0296920031838	NA	14.1244298476462	NA	NA	NA	NA	NA	NA	13.5104183367572	NA	NA	NA	NA	NA	NA	NA	13.0183073234659	13.3915983164665	NA	NA	NA	NA	NA	NA	NA	NA	NA	13.4083636105061	NA	14.2997087278526	NA	13.0655237767287	NA	NA	NA	13.5676734984843	NA	NA	NA	12.9161031653094	NA	NA	NA	NA	NA	12.1841174711114	NA	NA	NA	NA	NA	NA	12.8154938479597	NA	NA	NA	NA	NA	13.954915560317	NA	NA	NA	NA	NA	NA	NA	NA	NA	NA	NA	NA	NA	NA	NA	NA	NA	NA	NA	NA	NA	NA	NA	NA	NA
QQQMVVAHQYSFAPDGEAR	2	Q68CZ2	NA	NA	NA	10.1643679795391	12.0894561034985	12.4710373965573	NA	11.5498076577844	11.4700488100172	12.0238537071038	NA	12.5005199170505	NA	NA	NA	11.7237647014881	NA	12.4331661597775	NA	NA	11.773884396755	12.5600678996436	NA	NA	NA	NA	NA	9.34639337404789	NA	NA	NA	NA	NA	NA	NA	11.3082632595305	10.5875552479184	12.6832496218322	NA	NA	NA	NA	NA	NA	12.3120836019526	NA	NA	NA	NA	NA	NA	NA	NA	10.9570851256281	NA	NA	NA	NA	NA	NA	NA	NA	NA	12.6542414836117	NA	11.6305248410534	12.0488200617781	11.6668085033839	NA	NA	NA	NA	NA	NA	NA	10.2113764826473	NA	NA	NA	13.5380548109097	10.5272277996981	11.4473063232725	NA	12.0138813117243	NA	NA	NA	NA	NA	NA	NA	NA	NA	NA	11.7213168515953	NA	NA	NA	NA	NA	NA	NA	NA	NA	NA	NA	NA	NA	NA	NA	NA	NA	NA	NA	NA	NA	NA	NA	NA	NA
GVGSGPHPPDTQQPSPSK	3	Q68CZ2	NA	NA	NA	NA	NA	12.4996378281373	NA	NA	NA	NA	NA	NA	NA	NA	NA	NA	NA	NA	NA	NA	NA	11.4771556192918	NA	NA	NA	12.635106790309	NA	13.3546079147816	NA	NA	NA	NA	NA	9.48283443293383	NA	12.2237640752386	NA	NA	NA	NA	NA	NA	NA	NA	NA	NA	NA	NA	NA	NA	NA	NA	10.5894187350282	10.6639615102246	NA	12.8295801851866	NA	NA	NA	NA	NA	NA	NA	12.9239548147962	NA	NA	NA	NA	NA	NA	NA	NA	NA	NA	NA	NA	NA	NA	NA	NA	NA	NA	NA	NA	10.9083270188434	NA	NA	13.2898180759814	NA	NA	NA	NA	NA	NA	NA	NA	NA	NA	NA	NA	NA	NA	NA	NA	NA	NA	NA	NA	NA	NA	NA	NA	NA	NA	NA	NA	NA	NA	NA	NA
C[+57]PADNPGLVQAQPR	2	Q68CZ2	NA	11.804267422138	NA	13.333346921863	NA	12.076003013989	NA	NA	12.2062415953226	NA	NA	NA	NA	NA	NA	NA	NA	NA	NA	NA	NA	13.441998513084	NA	NA	13.3365819766435	13.3561298594172	13.0029627077923	12.8817196955011	NA	NA	NA	NA	NA	NA	NA	13.8006260650602	NA	13.2495410273397	NA	NA	NA	NA	NA	NA	NA	NA	NA	NA	NA	NA	NA	NA	NA	NA	NA	NA	NA	NA	NA	NA	NA	NA	NA	13.6255765278787	NA	NA	13.712722781294	13.2169349425778	NA	NA	NA	NA	NA	NA	NA	NA	NA	NA	NA	13.517456580093	NA	NA	NA	NA	NA	NA	NA	NA	NA	NA	NA	NA	NA	NA	NA	NA	NA	NA	NA	NA	NA	NA	NA	NA	NA	NA	NA	NA	NA	NA	NA	NA	NA	NA	NA	NA	NA	NA	NA	NA
HVVPAQVHVNGDAALK	3	Q68CZ2	NA	NA	NA	NA	NA	NA	NA	NA	NA	NA	NA	NA	NA	NA	NA	NA	NA	NA	NA	NA	NA	NA	NA	NA	NA	NA	NA	NA	NA	NA	NA	NA	NA	NA	NA	12.9912426237546	NA	NA	NA	NA	11.5563230837553	NA	NA	NA	NA	NA	NA	NA	12.9326001890359	NA	NA	13.2749518185758	NA	NA	NA	NA	NA	NA	NA	NA	NA	NA	NA	12.401538046643	NA	12.296443565309	NA	12.4341631063262	NA	NA	NA	NA	NA	12.7306201603865	NA	13.7584548294326	NA	NA	NA	NA	12.7674011365866	NA	11.7200085426839	NA	NA	NA	NA	NA	NA	NA	NA	NA	NA	NA	NA	NA	NA	NA	NA	NA	NA	NA	NA	NA	NA	NA	NA	NA	NA	NA	NA	NA	NA	NA	NA	NA	NA	NA	NA	NA
QGSATDNVC[+57]HLFAEHDPEQPASAIVNFVSK	4	Q68CZ2	NA	NA	NA	NA	NA	NA	NA	NA	NA	NA	NA	NA	NA	NA	NA	NA	NA	NA	NA	NA	NA	NA	NA	NA	NA	NA	NA	NA	NA	NA	NA	NA	NA	NA	NA	NA	NA	NA	NA	NA	NA	NA	NA	NA	NA	NA	NA	NA	NA	NA	NA	NA	NA	NA	NA	NA	NA	NA	NA	NA	NA	NA	NA	11.5997047614905	NA	11.2387112091858	NA	NA	NA	NA	NA	NA	NA	NA	NA	NA	NA	NA	NA	NA	NA	NA	NA	NA	NA	NA	NA	NA	NA	NA	NA	NA	NA	NA	NA	NA	NA	NA	NA	NA	NA	NA	NA	NA	NA	NA	NA	NA	NA	NA	NA	NA	NA	NA	NA	NA	NA	NA	NA	NA
LDDKELEKLEDEVQTLLK	4	Q68CZ6	NA	NA	NA	9.8264233285686	NA	NA	NA	NA	NA	NA	NA	NA	NA	NA	NA	NA	NA	NA	NA	NA	NA	NA	NA	NA	NA	NA	NA	NA	NA	NA	NA	NA	NA	NA	NA	NA	NA	9.47052494408107	NA	NA	9.4045127306292	NA	NA	NA	8.51970586826579	NA	NA	NA	NA	NA	NA	NA	NA	NA	NA	NA	NA	NA	NA	NA	NA	NA	NA	9.5450757754527	NA	9.06898351992778	NA	NA	NA	NA	NA	NA	NA	NA	NA	NA	NA	NA	NA	NA	8.80454680404694	NA	NA	NA	NA	NA	NA	NA	NA	NA	NA	NA	NA	NA	NA	NA	NA	NA	NA	NA	NA	NA	9.4469021152092	NA	NA	NA	NA	NA	NA	NA	NA	NA	NA	NA	NA	NA	NA	NA	NA	NA
QLENLVQELSQSNMMLYK	3	Q68CZ6	NA	NA	NA	NA	NA	NA	NA	NA	NA	NA	NA	NA	NA	NA	NA	NA	NA	NA	NA	NA	NA	NA	NA	NA	NA	NA	NA	NA	NA	NA	NA	NA	NA	NA	NA	NA	NA	NA	NA	NA	NA	NA	NA	NA	NA	NA	NA	NA	NA	NA	NA	NA	NA	NA	NA	NA	NA	NA	NA	NA	NA	NA	NA	9.38614099072208	NA	10.3280516459295	9.60814326001065	NA	NA	NA	NA	NA	NA	NA	NA	NA	NA	NA	NA	NA	NA	NA	NA	NA	NA	NA	NA	NA	NA	NA	NA	NA	NA	NA	9.97892559981999	NA	NA	NA	NA	NA	NA	NA	NA	NA	NA	NA	NA	NA	NA	NA	NA	NA	NA	NA	NA	NA	NA	NA	NA	NA
LLTPQGPFSQAVLDIFTSR	2	Q68DD2	NA	NA	NA	NA	NA	NA	NA	NA	NA	NA	NA	NA	NA	NA	NA	NA	NA	NA	NA	NA	NA	NA	NA	NA	NA	NA	NA	NA	NA	NA	NA	NA	NA	NA	NA	NA	NA	NA	NA	NA	NA	NA	NA	NA	NA	NA	NA	NA	NA	NA	NA	NA	NA	NA	NA	NA	NA	NA	NA	NA	NA	NA	NA	12.0922400538825	NA	13.6999708435076	NA	NA	NA	NA	NA	NA	NA	NA	NA	NA	NA	NA	NA	NA	NA	NA	NA	NA	NA	NA	NA	NA	NA	NA	NA	NA	NA	NA	NA	NA	11.1124946061882	NA	NA	NA	NA	NA	NA	NA	NA	NA	NA	NA	NA	NA	NA	NA	NA	NA	NA	NA	NA	NA	NA	NA
NTQPTAYTSIMGSMK	2	Q68DH5	NA	NA	NA	NA	NA	NA	NA	NA	NA	12.9818664987829	NA	NA	NA	NA	NA	NA	NA	NA	NA	NA	NA	NA	NA	NA	NA	NA	NA	NA	NA	NA	NA	NA	NA	NA	NA	NA	NA	11.757948217049	NA	NA	NA	NA	NA	13.0187250089231	13.3802737465763	NA	NA	NA	NA	NA	NA	NA	14.1582416438201	NA	NA	NA	NA	NA	NA	NA	NA	NA	NA	12.7388810113756	NA	NA	NA	NA	NA	15.5345880084092	NA	NA	NA	NA	NA	13.1538615612805	NA	NA	NA	NA	NA	NA	NA	NA	NA	NA	NA	NA	NA	NA	NA	NA	NA	NA	NA	NA	NA	NA	NA	NA	NA	NA	NA	NA	NA	NA	NA	NA	NA	NA	NA	11.6384662538048	NA	NA	NA	NA	NA	NA	NA	NA
VDVLNILVAAAYR	2	Q68DK2	NA	11.5969611131067	NA	NA	NA	NA	11.5903165332862	11.6320445887108	12.0729053606933	NA	NA	NA	NA	NA	NA	NA	NA	NA	NA	NA	NA	NA	NA	NA	NA	13.4454287484036	14.1314876442091	13.8132409127301	13.7231107151771	13.4775906467197	NA	NA	NA	NA	NA	NA	11.8227403253654	NA	NA	NA	12.4558168490651	NA	NA	NA	NA	NA	NA	NA	NA	11.8948467046914	NA	NA	NA	NA	NA	NA	12.2466619393832	NA	NA	11.9957848062457	NA	NA	NA	12.1780314599016	12.1762576812328	NA	NA	NA	NA	NA	12.7693532196147	12.0098857841065	NA	NA	NA	NA	NA	NA	NA	NA	NA	NA	NA	NA	NA	NA	NA	11.1791422453417	NA	NA	NA	NA	NA	NA	NA	NA	NA	NA	NA	NA	NA	NA	NA	NA	NA	NA	NA	NA	NA	NA	NA	NA	NA	NA	NA	NA	NA	12.0295143747059	NA	NA
YSEIQQLLK	2	Q68DK2	NA	NA	NA	11.5984864699561	NA	NA	NA	NA	NA	NA	NA	NA	NA	NA	NA	NA	NA	NA	NA	NA	NA	NA	NA	NA	NA	NA	NA	NA	NA	NA	NA	NA	NA	NA	NA	NA	NA	NA	NA	NA	NA	NA	NA	NA	NA	NA	NA	NA	NA	NA	NA	NA	NA	NA	NA	NA	NA	NA	NA	NA	NA	NA	NA	11.3925811957447	NA	NA	NA	NA	NA	NA	NA	NA	NA	NA	NA	NA	NA	NA	NA	NA	NA	NA	NA	NA	NA	NA	NA	NA	NA	NA	NA	NA	NA	NA	NA	NA	NA	NA	NA	NA	NA	NA	NA	NA	NA	NA	NA	NA	NA	NA	NA	NA	NA	NA	NA	NA	NA	NA	NA	NA
AQGEYLTVTGSLADTR	2	Q68DQ2	NA	NA	NA	NA	NA	NA	NA	NA	NA	NA	NA	NA	9.44859161983679	NA	NA	NA	NA	NA	NA	NA	NA	11.7870903127573	NA	NA	11.6241178094294	11.8879095312832	11.7306162842618	NA	10.6953119766988	NA	NA	NA	NA	NA	NA	NA	NA	NA	NA	NA	NA	NA	NA	NA	NA	11.0291850534116	NA	NA	NA	NA	NA	11.6485699035061	NA	NA	NA	10.5032435686732	NA	NA	NA	NA	NA	NA	NA	11.0540803529224	NA	10.3922451483466	NA	NA	NA	NA	NA	NA	10.5676558179595	NA	NA	11.283258347519	NA	NA	NA	NA	NA	NA	NA	NA	NA	NA	NA	NA	NA	NA	NA	NA	NA	NA	NA	NA	NA	NA	NA	NA	NA	NA	NA	NA	NA	11.2873683646902	11.1654789440248	NA	NA	NA	NA	12.4062953951109	NA	NA	NA	NA	NA	NA	NA	NA
SSLGEAK	1	Q68DQ2	NA	NA	NA	NA	NA	NA	NA	NA	NA	NA	NA	NA	NA	NA	NA	NA	NA	NA	NA	NA	NA	NA	NA	NA	NA	NA	NA	NA	NA	NA	NA	NA	NA	10.4738497133277	10.6604948708963	NA	NA	NA	NA	NA	NA	11.4946816688211	NA	NA	NA	NA	NA	NA	NA	NA	NA	NA	NA	10.9764953166195	NA	NA	NA	NA	NA	NA	NA	NA	NA	11.3642909773094	NA	NA	NA	NA	NA	NA	NA	NA	NA	NA	NA	NA	NA	NA	NA	NA	NA	NA	NA	NA	NA	NA	NA	NA	NA	NA	NA	NA	NA	NA	NA	NA	NA	NA	NA	NA	NA	14.2814227915152	NA	NA	NA	NA	NA	NA	NA	NA	NA	NA	NA	NA	NA	NA	NA	NA	NA	12.0691289780501
MSLTAIYDK	2	Q68DQ2	NA	NA	NA	NA	NA	NA	NA	NA	NA	NA	NA	NA	NA	NA	NA	NA	NA	NA	NA	NA	NA	NA	NA	NA	NA	NA	NA	NA	NA	NA	NA	NA	NA	NA	NA	NA	NA	NA	NA	NA	NA	NA	NA	NA	NA	NA	NA	NA	NA	NA	NA	NA	NA	NA	NA	NA	NA	NA	NA	NA	NA	NA	NA	12.2880186903129	NA	NA	NA	NA	NA	NA	NA	NA	NA	NA	NA	NA	NA	NA	NA	NA	NA	NA	NA	NA	NA	NA	NA	NA	NA	NA	NA	NA	NA	NA	NA	NA	NA	NA	NA	NA	NA	NA	NA	NA	NA	NA	NA	NA	NA	NA	NA	NA	NA	NA	NA	NA	NA	NA	NA	NA
FSDLFSLAEEYEDSSTKPPK	2	Q68E01	NA	NA	NA	NA	NA	11.00692651905	NA	NA	11.4902301237064	7.94465352612416	NA	NA	NA	NA	NA	NA	NA	NA	NA	NA	NA	NA	11.6905190627485	12.9157246785995	NA	NA	NA	NA	12.0088688550105	NA	NA	NA	NA	NA	NA	11.587826628599	NA	NA	NA	NA	NA	NA	NA	NA	NA	12.402007186534	12.3386217637361	NA	11.5677861542438	NA	NA	12.2270489742587	11.2700938109643	12.2182640523319	NA	NA	NA	NA	NA	NA	NA	NA	NA	11.2509196945876	NA	11.6089678256036	11.5682577209439	10.6542027857208	NA	NA	NA	NA	NA	NA	NA	11.7650501549375	NA	NA	NA	NA	NA	NA	NA	NA	NA	NA	NA	NA	NA	NA	NA	NA	NA	NA	11.2420765280848	NA	15.9085335271509	NA	NA	NA	10.2688510475295	NA	12.0677033235517	NA	NA	NA	NA	NA	NA	NA	12.2968839255788	NA	NA	11.737082514941	NA	NA	NA	NA	NA	NA
LLQNVAR	2	Q68E01	NA	NA	NA	NA	NA	NA	NA	NA	13.6588131886701	NA	NA	NA	NA	NA	NA	NA	NA	NA	NA	NA	NA	NA	NA	NA	NA	NA	15.7006307560473	NA	NA	NA	NA	NA	NA	NA	NA	14.0096192618902	NA	NA	15.7064537416341	NA	NA	NA	NA	NA	NA	NA	NA	NA	NA	NA	NA	NA	NA	NA	NA	NA	NA	NA	NA	14.8918877424151	NA	NA	NA	14.6738021330129	NA	14.8925518277795	14.4931995061352	NA	NA	NA	NA	NA	NA	15.3781233305087	NA	NA	NA	NA	NA	NA	NA	NA	NA	NA	NA	NA	NA	14.0965715149174	NA	NA	NA	NA	NA	NA	NA	NA	NA	NA	NA	NA	NA	NA	NA	NA	NA	NA	NA	NA	NA	NA	NA	NA	NA	NA	NA	NA	NA	NA	NA	NA
YIC[+57]GVVHPSNEVLSSDILPR	3	Q68E01	NA	NA	NA	NA	NA	NA	NA	NA	NA	NA	NA	NA	NA	NA	NA	NA	NA	NA	NA	NA	NA	NA	NA	NA	NA	12.3209744192866	12.2048163199163	NA	NA	NA	NA	NA	NA	NA	NA	NA	NA	NA	NA	NA	NA	NA	NA	NA	NA	NA	NA	NA	NA	NA	NA	NA	NA	NA	NA	NA	NA	NA	NA	NA	NA	NA	NA	9.76373454149333	NA	NA	NA	NA	NA	11.1070707537023	NA	NA	NA	NA	NA	NA	NA	NA	NA	NA	NA	NA	NA	NA	NA	NA	NA	NA	NA	NA	NA	NA	NA	NA	NA	NA	NA	NA	NA	NA	NA	NA	NA	NA	NA	NA	NA	NA	NA	NA	NA	NA	NA	NA	NA	NA	NA	NA	NA	NA
WAEKPAFGTPLEEHLK	3	Q68EM7	NA	NA	NA	NA	NA	NA	NA	NA	NA	NA	NA	NA	NA	NA	NA	NA	NA	NA	NA	NA	11.4821291073759	10.609572725195	NA	NA	NA	NA	NA	11.4014150973307	NA	NA	NA	NA	NA	11.5645058498948	NA	NA	NA	NA	NA	NA	11.7002618072028	11.8858242781498	NA	NA	12.9832828371243	NA	NA	NA	NA	NA	NA	NA	NA	NA	NA	NA	NA	NA	NA	NA	NA	NA	NA	12.6260894709567	NA	NA	NA	NA	NA	11.4690455574342	NA	NA	NA	11.9676551790198	NA	NA	NA	NA	NA	NA	NA	NA	NA	NA	NA	NA	NA	NA	NA	NA	NA	NA	NA	NA	12.3985528079204	NA	12.6788442729284	NA	NA	NA	NA	NA	NA	NA	NA	NA	NA	NA	NA	NA	NA	NA	NA	NA	NA	NA	NA	NA	NA	NA
TAYVLADVMDDQLK	2	Q69YN4	NA	NA	NA	NA	NA	13.927338884366	15.559271491935	NA	NA	NA	NA	NA	NA	NA	NA	NA	NA	NA	NA	NA	NA	NA	NA	NA	14.08046977843	14.5259111227953	14.2086990652498	14.1624366651416	13.75361759581	14.1229158887126	NA	NA	NA	NA	13.3906137459167	14.6182467443777	14.2656277274695	14.7026622994886	NA	NA	NA	NA	13.6859892194024	NA	NA	NA	NA	NA	NA	NA	NA	NA	14.5582367405716	14.4748128446209	14.35260079063	14.7583568640855	NA	NA	NA	NA	NA	NA	NA	13.741125675151	14.2084415905578	14.3351172201186	14.1548786718376	14.563020164298	NA	NA	NA	15.3587823148824	NA	14.9803293538933	NA	NA	14.9594224697167	NA	NA	NA	NA	NA	NA	14.5918682812786	NA	NA	NA	NA	NA	NA	NA	NA	NA	14.6053946539982	14.5921613762833	NA	13.7132628639639	NA	NA	NA	NA	NA	14.6502098804672	NA	NA	NA	NA	NA	NA	NA	NA	NA	NA	NA	NA	NA	NA	NA	NA	NA
VNTDGLVLR	2	Q69YN4	NA	NA	NA	NA	NA	12.3960395152572	NA	NA	NA	NA	NA	NA	NA	NA	NA	NA	NA	NA	NA	NA	NA	14.5113987267331	NA	NA	NA	NA	NA	13.3273178760957	12.3309767732505	NA	NA	NA	NA	NA	NA	13.3023956211808	13.4832604939233	13.7365267903275	NA	NA	NA	NA	NA	NA	NA	NA	NA	NA	NA	NA	NA	NA	NA	13.6491219553915	NA	13.3816698751721	NA	NA	NA	12.9803840593042	NA	NA	NA	13.194669317399	12.8246918314553	13.4616330313448	12.7032833915986	13.2741057560259	NA	NA	NA	NA	NA	NA	NA	NA	NA	NA	NA	NA	NA	NA	NA	NA	NA	12.9138055841567	NA	13.4864348513167	NA	12.3956668158393	NA	NA	NA	NA	13.6560881785875	NA	NA	NA	NA	NA	NA	NA	NA	NA	NA	NA	NA	NA	NA	NA	NA	NA	NA	NA	NA	NA	NA	NA	NA	NA
LAILHLINGTIK	3	Q69YN4	NA	NA	NA	11.0492562869277	10.4596593052153	NA	10.8317339676129	NA	9.89156018512329	NA	NA	NA	NA	NA	NA	NA	NA	NA	NA	NA	NA	NA	NA	NA	NA	NA	NA	NA	NA	NA	NA	NA	NA	NA	NA	NA	10.5321259439742	NA	NA	NA	NA	NA	NA	NA	NA	NA	NA	NA	NA	NA	NA	NA	NA	NA	NA	NA	NA	NA	NA	NA	NA	NA	NA	11.3789086515091	10.0038703993531	NA	NA	NA	NA	8.27962824826259	NA	NA	9.07994591082141	NA	NA	8.65698985270767	NA	NA	NA	NA	NA	NA	NA	NA	NA	NA	NA	NA	NA	NA	NA	NA	NA	9.86557395487408	10.723651333685	NA	NA	NA	NA	NA	NA	NA	NA	NA	NA	NA	NA	NA	NA	NA	NA	NA	NA	NA	NA	NA	NA	NA	NA	NA
SFSGTTC[+57]QPIQHMLR	3	Q69YN4	NA	NA	NA	NA	NA	NA	NA	NA	NA	NA	NA	NA	NA	NA	NA	NA	NA	NA	NA	NA	NA	NA	NA	NA	NA	NA	NA	NA	NA	NA	NA	NA	NA	NA	NA	NA	NA	NA	NA	NA	NA	NA	NA	NA	NA	NA	NA	NA	NA	NA	NA	NA	NA	NA	NA	NA	NA	NA	NA	NA	NA	NA	NA	11.0777866305724	NA	NA	NA	NA	NA	NA	NA	NA	NA	NA	NA	NA	NA	NA	NA	NA	NA	NA	NA	NA	NA	NA	NA	NA	NA	NA	NA	NA	NA	NA	13.1440990671348	NA	NA	NA	NA	NA	NA	NA	NA	NA	NA	NA	NA	NA	NA	NA	NA	NA	NA	NA	NA	NA	NA	NA	NA	NA
EQLLGVQQHLSNTLK	2	Q69YQ0	NA	NA	NA	NA	NA	NA	NA	NA	12.6380775238257	NA	NA	NA	12.7208227333401	NA	NA	NA	NA	NA	NA	NA	NA	NA	NA	NA	NA	NA	NA	NA	13.0522330890978	11.5857156729338	NA	NA	NA	NA	NA	NA	NA	NA	12.6719716958632	NA	NA	NA	NA	NA	NA	12.8765652513361	14.3220079311484	NA	NA	NA	NA	NA	NA	12.5164113462747	NA	12.5044478721671	12.9804858630252	12.2099132345404	12.4277240308957	NA	NA	NA	NA	13.0492829775276	NA	NA	12.9202286407865	13.4255557857144	NA	13.5501586051688	12.3811091525315	NA	NA	NA	NA	12.5349870049816	NA	NA	NA	NA	12.8066707384275	NA	12.3444385724889	NA	12.3911684566132	NA	NA	NA	NA	NA	NA	NA	NA	NA	NA	13.8516448161119	NA	NA	NA	NA	NA	NA	12.5461805188488	NA	NA	NA	NA	NA	NA	NA	NA	NA	NA	NA	NA	NA	NA	NA	NA	NA
QFQADLQTAVVIANDIK	2	Q69YQ0	NA	NA	NA	NA	NA	NA	NA	NA	NA	NA	NA	NA	NA	NA	NA	NA	NA	NA	NA	NA	NA	NA	NA	NA	NA	NA	NA	NA	NA	NA	NA	NA	NA	NA	NA	NA	NA	11.3260313534162	NA	11.9973406499986	NA	NA	NA	NA	NA	NA	NA	NA	NA	NA	NA	NA	NA	NA	NA	NA	NA	NA	NA	NA	NA	NA	NA	11.5513466735731	NA	NA	NA	10.0110602504205	NA	NA	NA	NA	NA	NA	NA	NA	NA	NA	NA	NA	NA	NA	NA	NA	NA	NA	NA	NA	NA	NA	NA	NA	NA	NA	11.1327261842253	NA	NA	NA	NA	NA	NA	NA	NA	NA	NA	NA	NA	NA	NA	NA	13.6344961694485	NA	NA	NA	NA	NA	NA	NA	NA	NA
VAELYSIHNSGDKSDIQDLLESVR	4	Q69YQ0	NA	NA	NA	NA	NA	NA	NA	NA	NA	NA	NA	NA	NA	NA	NA	NA	NA	NA	NA	NA	NA	NA	NA	NA	NA	NA	NA	NA	NA	NA	NA	NA	NA	NA	NA	NA	NA	NA	NA	NA	NA	NA	NA	NA	NA	NA	NA	NA	NA	NA	NA	NA	NA	NA	NA	NA	NA	NA	NA	NA	NA	NA	NA	14.3386068930287	NA	NA	NA	NA	NA	NA	NA	NA	NA	NA	NA	NA	NA	NA	NA	NA	NA	NA	NA	NA	12.2176419944264	NA	12.6304247959969	NA	NA	NA	NA	NA	NA	NA	NA	NA	NA	NA	NA	NA	NA	NA	NA	NA	NA	NA	NA	NA	NA	NA	NA	NA	NA	NA	NA	NA	NA	NA	NA	NA
LFYHGPGNLGIRPDQTSEPK	3	Q6BCY4	NA	NA	NA	NA	NA	NA	11.8389696930711	NA	11.8715660304378	NA	NA	NA	NA	NA	NA	12.0900760470084	NA	NA	NA	NA	12.0542009076875	12.6904454037277	NA	NA	NA	NA	NA	NA	NA	NA	NA	NA	NA	NA	NA	11.3729211060638	9.73108908013691	NA	11.9844949491713	12.7002212314736	NA	12.3250354925424	NA	NA	NA	NA	11.6958388587877	12.8220228082048	NA	NA	NA	12.7528758727827	NA	NA	NA	NA	NA	NA	NA	11.8541446374601	NA	NA	NA	11.6608539102749	11.3124704186853	11.6314399362955	11.9049343100429	NA	NA	NA	NA	NA	11.8214699107982	12.9558455209546	NA	NA	NA	11.8493497409877	11.9509832700157	NA	NA	NA	11.1656627036599	NA	NA	NA	NA	NA	NA	NA	NA	NA	NA	10.8941262333591	NA	NA	10.9278832561961	NA	NA	NA	NA	NA	11.2982662287842	NA	NA	NA	NA	NA	NA	NA	NA	NA	NA	NA	NA	NA	NA	NA	NA	NA
TLADHLGMIAGGTGITPMLQLIR	3	Q6BCY4	NA	13.6555629387607	NA	NA	NA	NA	13.7537706162795	NA	NA	14.2599291643523	NA	NA	NA	NA	NA	NA	NA	NA	NA	NA	NA	14.0416674177759	NA	NA	NA	NA	NA	NA	NA	NA	NA	NA	NA	NA	NA	NA	NA	NA	NA	14.1634392879534	NA	NA	NA	NA	NA	NA	NA	14.2199789800571	NA	14.4099841744528	NA	NA	NA	NA	NA	NA	NA	NA	NA	NA	NA	NA	NA	13.4385651892763	NA	NA	13.2533180978039	NA	NA	NA	NA	NA	NA	13.3172002964174	NA	NA	NA	NA	NA	NA	NA	NA	NA	NA	NA	NA	NA	NA	NA	NA	NA	NA	NA	NA	NA	NA	NA	NA	NA	NA	NA	NA	NA	NA	NA	NA	NA	NA	NA	NA	NA	NA	NA	NA	NA	NA	13.3625307265574	NA	NA	13.7382776337048
EVPVVC[+57]EVVSEAIVHAAQK	3	Q6BDI9	15.4800744809082	14.6872192932042	NA	14.0199005719982	NA	15.3716437596696	13.8280210289288	14.7417238336776	15.167213492771	15.5002722053056	NA	13.9359397828659	NA	15.0294578828706	14.9649331947618	15.5602119258754	NA	14.2114870026948	13.7618452034966	15.9262444956193	15.2725997740636	13.8591100252758	16.2984370919819	NA	13.9682503480904	13.5547736779761	13.8225315444757	15.3123024925803	13.580635726422	14.2128997989982	NA	NA	NA	NA	NA	NA	NA	NA	NA	NA	NA	NA	NA	12.6851639737296	NA	13.9736612426055	NA	NA	NA	NA	NA	NA	NA	NA	NA	NA	NA	NA	NA	NA	NA	NA	NA	11.1527110526742	NA	NA	NA	NA	NA	NA	NA	NA	NA	NA	NA	NA	13.1958093466392	NA	NA	NA	NA	NA	NA	NA	NA	NA	NA	NA	NA	NA	NA	NA	NA	NA	NA	NA	13.7102274999685	NA	NA	NA	NA	NA	NA	NA	NA	NA	NA	NA	NA	NA	13.0858592267171	13.4814559537247	NA	NA	NA	NA	NA	NA	NA	NA
EQLQALIPYVLNPSK	3	Q6DD88	NA	12.8290238424173	NA	NA	NA	NA	13.4611366049777	NA	12.3680102115133	13.4616311182521	NA	NA	NA	NA	10.9768010852082	11.1206784143974	NA	NA	NA	NA	NA	12.1263006508107	NA	NA	NA	NA	NA	NA	NA	NA	NA	NA	NA	NA	NA	NA	NA	NA	NA	NA	NA	NA	NA	NA	NA	NA	NA	NA	NA	12.661224617344	NA	NA	NA	NA	NA	NA	NA	NA	NA	NA	NA	NA	NA	12.1616028380855	NA	NA	NA	NA	NA	NA	11.8110598046974	NA	NA	NA	NA	NA	NA	10.3423502409026	NA	13.7596494684772	NA	NA	NA	NA	NA	NA	NA	NA	NA	NA	NA	NA	NA	NA	NA	NA	NA	NA	NA	NA	NA	NA	NA	NA	NA	NA	NA	NA	NA	NA	NA	NA	NA	NA	NA	NA	NA	NA	NA	NA
[+42]M[+16]AEQEQRK	1	Q6DKI1	NA	NA	NA	NA	NA	NA	NA	NA	NA	NA	NA	NA	NA	NA	NA	NA	NA	NA	NA	NA	NA	NA	NA	NA	NA	NA	NA	NA	NA	NA	NA	NA	NA	NA	NA	NA	NA	NA	NA	NA	NA	NA	NA	NA	NA	NA	NA	NA	NA	NA	NA	NA	NA	NA	NA	NA	NA	NA	NA	NA	NA	NA	NA	10.3951452017023	NA	NA	NA	NA	NA	NA	NA	NA	NA	NA	NA	NA	NA	NA	NA	NA	NA	NA	NA	NA	NA	NA	NA	NA	NA	NA	NA	NA	NA	NA	NA	NA	NA	NA	NA	NA	NA	NA	NA	NA	NA	NA	NA	NA	NA	NA	NA	NA	NA	NA	NA	NA	NA	NA	NA	NA
LADFGSC[+57]LR	2	Q6DT37	NA	NA	NA	NA	NA	NA	NA	NA	NA	NA	NA	NA	NA	NA	NA	NA	NA	NA	NA	NA	NA	NA	NA	NA	13.3800991529396	13.1356363074248	13.841816081735	13.4378594765875	NA	NA	NA	NA	NA	NA	NA	NA	NA	13.3564648293916	NA	NA	13.7871698286155	NA	NA	NA	NA	NA	NA	NA	NA	NA	NA	NA	NA	NA	NA	NA	NA	NA	NA	NA	NA	NA	NA	13.5861985371089	13.5556521259879	13.6211906100539	NA	13.544480884486	NA	NA	NA	NA	NA	NA	NA	NA	NA	NA	NA	NA	NA	NA	NA	NA	NA	NA	NA	NA	NA	NA	NA	NA	NA	NA	NA	NA	13.7952477086163	NA	NA	NA	NA	NA	14.0873229975667	NA	NA	NA	NA	NA	NA	NA	NA	NA	NA	NA	NA	NA	NA	NA	NA	NA
GYLQALATK	2	Q6DT37	NA	NA	NA	11.1404451754328	NA	NA	12.8120676582334	NA	NA	NA	NA	NA	NA	NA	NA	NA	NA	NA	NA	NA	NA	11.031539987571	NA	NA	NA	NA	NA	NA	NA	NA	NA	NA	NA	NA	NA	NA	NA	10.5025823206748	NA	NA	NA	12.048795869536	NA	NA	NA	NA	NA	NA	NA	NA	NA	NA	NA	NA	NA	NA	NA	NA	NA	NA	NA	NA	NA	10.4097698440135	NA	NA	NA	NA	12.2108538741781	NA	NA	NA	NA	NA	11.7472226679479	NA	NA	NA	NA	NA	NA	NA	NA	NA	NA	NA	NA	NA	NA	NA	NA	NA	NA	NA	NA	NA	NA	NA	NA	NA	NA	NA	NA	NA	NA	NA	NA	NA	NA	NA	NA	NA	11.6146732965699	NA	14.0997135308216	NA	NA	NA	NA	NA
ELQAPATVQSLGLLGDR	2	Q6DT37	NA	NA	NA	NA	NA	NA	NA	NA	NA	NA	NA	NA	NA	NA	NA	NA	NA	NA	NA	NA	NA	NA	NA	NA	NA	NA	NA	NA	NA	NA	NA	NA	NA	NA	NA	NA	15.0491438316624	NA	NA	NA	NA	NA	NA	NA	NA	NA	NA	NA	NA	NA	NA	13.6723339940923	NA	NA	NA	NA	NA	NA	NA	NA	NA	NA	NA	13.1983857298737	NA	NA	NA	NA	NA	NA	NA	NA	NA	13.968481702252	NA	NA	NA	NA	NA	NA	NA	12.7310060976209	NA	NA	NA	NA	NA	14.4429753176931	NA	14.383748584793	NA	NA	NA	NA	NA	NA	14.1652430798632	NA	NA	NA	NA	NA	NA	NA	NA	NA	NA	NA	NA	NA	NA	NA	NA	NA	NA	NA	NA	NA	NA	NA
GFSFLFSHFK	3	Q6GYQ0	NA	NA	NA	9.45090703779892	NA	NA	8.61802532398294	NA	NA	9.06300817537453	NA	NA	NA	NA	NA	NA	NA	NA	NA	NA	NA	NA	NA	NA	NA	NA	NA	NA	NA	NA	NA	NA	NA	NA	NA	8.02283744507486	8.25471518158348	6.57891031039056	NA	NA	7.42647978701609	NA	NA	NA	9.43658860151682	NA	NA	NA	NA	NA	NA	NA	NA	NA	NA	8.01738033692376	NA	NA	NA	NA	NA	NA	NA	9.02437430084776	NA	8.52371070918037	7.66795714024049	7.68400978278373	NA	NA	NA	NA	NA	NA	NA	NA	NA	7.06265235071716	NA	NA	NA	NA	NA	NA	NA	NA	NA	NA	NA	8.12847311485326	NA	NA	NA	8.25289381185991	7.97608177946076	5.57374976790314	7.68219414686726	NA	NA	NA	NA	NA	NA	NA	NA	NA	NA	NA	NA	NA	NA	NA	NA	NA	NA	NA	NA	NA	NA	NA
AVEQDEPIPQKPQSAFYYC[+57]R	3	Q6GYQ0	NA	NA	NA	NA	NA	NA	NA	NA	12.9892807791848	NA	NA	12.6227196928095	NA	NA	NA	NA	NA	NA	NA	NA	NA	NA	NA	NA	NA	NA	NA	NA	NA	12.614927772841	NA	NA	NA	NA	NA	NA	NA	NA	NA	NA	NA	NA	NA	13.0442828373189	12.5730905407941	NA	NA	NA	NA	NA	NA	NA	NA	NA	NA	NA	12.6792191992303	NA	NA	NA	NA	NA	NA	12.1662640209421	NA	NA	NA	NA	NA	NA	13.5288757464911	NA	NA	NA	NA	12.9971668933762	NA	NA	NA	NA	NA	NA	NA	NA	12.8470416817384	NA	NA	NA	NA	NA	NA	NA	NA	NA	NA	NA	NA	NA	NA	NA	NA	NA	NA	NA	NA	NA	NA	NA	NA	NA	NA	NA	NA	NA	NA	NA	NA	NA	NA	NA
SEENMPGGGLSAGLASANSNVR	2	Q6GYQ0	NA	NA	NA	NA	NA	NA	NA	NA	NA	13.5024513908342	NA	13.3243446425417	NA	NA	NA	NA	NA	NA	NA	NA	11.8747416850333	NA	NA	NA	NA	NA	NA	NA	NA	NA	NA	NA	NA	NA	NA	NA	NA	NA	NA	NA	NA	NA	NA	NA	NA	NA	NA	NA	NA	NA	NA	NA	NA	NA	NA	NA	NA	NA	NA	NA	NA	NA	NA	13.2522721470596	NA	NA	NA	NA	NA	NA	NA	NA	NA	NA	NA	NA	NA	NA	NA	NA	NA	NA	NA	12.8253096946746	NA	NA	NA	NA	NA	NA	NA	NA	NA	NA	NA	NA	12.9934767620223	NA	NA	NA	NA	NA	NA	NA	NA	NA	NA	NA	NA	NA	NA	NA	NA	NA	NA	NA	NA	NA	NA	NA
AC[+57]GC[+57]DLAEGGFFVR	2	Q6H8Q1	NA	NA	NA	NA	NA	NA	NA	NA	NA	13.1224348005819	NA	NA	NA	NA	NA	NA	NA	NA	NA	NA	NA	12.4517336203873	13.0603260009678	NA	NA	NA	NA	NA	NA	NA	NA	NA	NA	NA	NA	NA	NA	11.5577705178385	NA	NA	NA	NA	NA	NA	NA	NA	NA	NA	NA	NA	NA	NA	NA	NA	NA	NA	NA	NA	12.5235985337486	NA	NA	NA	NA	13.2579052392911	NA	NA	NA	12.9346075175469	NA	NA	NA	NA	NA	NA	NA	NA	NA	NA	NA	NA	NA	NA	NA	NA	NA	NA	NA	NA	NA	NA	NA	NA	NA	NA	NA	NA	NA	NA	NA	NA	NA	NA	NA	NA	NA	10.8086140980576	NA	NA	NA	NA	NA	NA	NA	NA	NA	NA	NA	NA	NA	NA
SPSTAILC[+57]NTC[+57]GNVC[+57]K	2	Q6H8Q1	NA	NA	NA	NA	NA	NA	NA	NA	11.2213791901467	NA	NA	NA	NA	NA	NA	NA	NA	NA	NA	NA	NA	NA	NA	12.8227484145829	NA	NA	NA	NA	NA	NA	NA	NA	NA	NA	NA	NA	NA	NA	NA	NA	NA	NA	NA	NA	NA	NA	NA	NA	11.6697495241051	NA	NA	NA	11.7268757357445	NA	NA	NA	NA	NA	NA	NA	NA	NA	NA	12.2419638491012	NA	NA	NA	NA	NA	NA	NA	NA	NA	NA	11.2869767731205	NA	NA	NA	NA	NA	NA	NA	NA	NA	NA	NA	11.275048060451	NA	NA	NA	NA	NA	NA	NA	NA	NA	NA	NA	NA	NA	NA	NA	NA	NA	NA	NA	NA	NA	NA	NA	NA	NA	NA	NA	NA	NA	NA	NA	NA	NA
HYHPSC[+57]ALC[+57]VR	3	Q6H8Q1	NA	NA	NA	NA	NA	NA	NA	NA	NA	NA	NA	NA	NA	NA	NA	NA	NA	NA	NA	NA	NA	NA	NA	NA	NA	NA	NA	NA	NA	NA	NA	NA	NA	NA	NA	NA	NA	NA	NA	NA	NA	NA	NA	NA	NA	NA	NA	NA	NA	NA	NA	NA	NA	NA	NA	NA	NA	NA	NA	11.9186864996951	NA	NA	NA	11.008085136705	NA	NA	10.848001260834	NA	NA	NA	NA	NA	NA	NA	NA	NA	NA	NA	NA	NA	NA	NA	NA	NA	NA	NA	NA	NA	NA	NA	NA	NA	NA	NA	11.524912985145	NA	NA	NA	NA	NA	NA	NA	NA	NA	NA	NA	NA	NA	NA	NA	NA	NA	NA	NA	NA	NA	NA	NA	NA	NA
VAPVLETSHVFC[+57]C[+57]PNR	2	Q6IA86	NA	NA	NA	NA	NA	12.9364390040414	12.821813716931	NA	12.9450482975637	11.8617999867029	NA	NA	NA	12.7207675237155	NA	NA	NA	13.96473939647	NA	NA	NA	NA	NA	NA	NA	11.9331267503875	NA	NA	NA	NA	NA	NA	NA	NA	NA	NA	NA	12.6938172550995	NA	NA	NA	NA	NA	NA	NA	NA	NA	NA	NA	NA	NA	NA	NA	NA	NA	NA	13.5165707353824	NA	NA	NA	NA	NA	NA	12.343560637644	NA	11.8167170878058	NA	11.2502995528465	NA	NA	NA	NA	NA	NA	NA	NA	NA	NA	NA	NA	NA	NA	NA	NA	NA	NA	NA	NA	NA	NA	NA	NA	NA	NA	NA	NA	NA	NA	NA	NA	NA	NA	NA	NA	NA	NA	NA	NA	NA	NA	NA	NA	NA	NA	NA	NA	NA	NA	NA	NA
QVQNLVFHSLTVTQMAFSPNEK	3	Q6IA86	13.4722612174214	NA	NA	14.4009993053786	13.3798408560489	13.4539167995235	13.9219987585021	13.3421079461016	NA	NA	NA	NA	NA	13.2514961101353	NA	NA	NA	NA	NA	NA	NA	NA	NA	NA	NA	NA	NA	NA	NA	NA	NA	NA	NA	NA	NA	NA	NA	NA	NA	NA	NA	NA	NA	NA	NA	NA	NA	NA	NA	NA	NA	NA	NA	NA	NA	NA	NA	13.1508634725019	NA	NA	NA	NA	NA	14.8188451625545	NA	NA	14.4147723117207	NA	NA	NA	NA	NA	NA	NA	NA	NA	NA	NA	NA	NA	NA	NA	NA	NA	NA	NA	NA	NA	NA	NA	NA	NA	NA	NA	NA	NA	NA	NA	NA	NA	NA	NA	NA	NA	NA	NA	NA	NA	NA	NA	NA	NA	NA	NA	NA	NA	NA	NA	NA	NA
NFVENFC[+57]AITGQSLNHVLC[+57]NQDSDLPEGATVPALGLSNK	4	Q6IA86	NA	12.2501259299558	NA	13.3164036358113	NA	NA	12.8595823850663	NA	NA	NA	NA	NA	NA	13.3770056058422	12.1560585533879	NA	NA	NA	NA	NA	NA	NA	NA	NA	NA	NA	NA	NA	NA	NA	NA	NA	NA	NA	NA	NA	NA	NA	NA	NA	12.1158367554481	NA	NA	NA	NA	NA	NA	NA	NA	NA	NA	NA	NA	NA	NA	NA	NA	NA	NA	NA	NA	NA	NA	12.2578994943095	NA	NA	NA	NA	NA	NA	NA	NA	NA	NA	NA	NA	NA	NA	NA	NA	NA	NA	NA	NA	NA	NA	NA	NA	NA	NA	NA	NA	NA	NA	NA	NA	NA	NA	NA	NA	NA	NA	NA	NA	NA	NA	NA	NA	NA	NA	NA	12.62746977386	10.9078023566371	NA	NA	NA	NA	NA	NA	NA
ALNGAEPNYHSLPSAR	2	Q6IAA8	12.9215215925128	NA	NA	12.9174949876119	NA	NA	NA	NA	NA	12.9935963724952	NA	NA	NA	NA	NA	NA	NA	NA	NA	12.3554246711826	NA	NA	NA	12.1434528976145	NA	10.9771436714876	NA	NA	12.5315869443467	NA	NA	NA	NA	NA	NA	13.1614007915912	NA	13.0862320894629	12.9907665993269	NA	NA	NA	NA	NA	NA	NA	NA	NA	NA	13.1646038448962	NA	NA	NA	13.7189056433223	NA	NA	NA	NA	NA	NA	NA	NA	NA	12.8747991937195	NA	13.0401824424621	NA	13.085295188186	NA	NA	NA	NA	12.6680651402875	NA	NA	NA	NA	12.539649499398	13.2318866464057	NA	13.8784854917138	NA	13.2409042517642	12.6878725135463	NA	NA	NA	NA	NA	NA	NA	NA	NA	NA	NA	NA	NA	NA	NA	NA	NA	NA	NA	NA	NA	NA	NA	NA	NA	NA	NA	NA	NA	NA	NA	NA	NA	NA	NA	NA
KLLLDPSSPPTK	2	Q6IAA8	15.6300390450687	NA	15.8901237772982	14.2759224842397	15.6513112528228	15.6989268104388	14.9207923576619	NA	16.5189268069084	15.7992321858615	16.3177882173902	15.9449254350882	NA	NA	NA	15.778434868275	NA	15.6987847085087	NA	NA	NA	NA	NA	NA	NA	NA	NA	NA	NA	NA	NA	NA	NA	12.67001750289	NA	NA	NA	14.0679466552218	NA	NA	14.4740837656041	NA	NA	NA	NA	NA	NA	NA	NA	15.610697905704	NA	NA	NA	NA	NA	NA	NA	NA	NA	NA	NA	NA	NA	14.1720368470156	NA	13.4907381322245	NA	NA	NA	NA	NA	13.6790971418248	NA	NA	NA	NA	NA	16.1260676504949	NA	NA	NA	NA	NA	NA	NA	NA	NA	NA	NA	15.4381297859795	NA	NA	NA	NA	NA	NA	NA	NA	NA	NA	NA	NA	NA	NA	NA	NA	NA	NA	NA	NA	NA	NA	NA	NA	NA	NA	NA	NA	NA	NA
KLLLDPSSPPTK	3	Q6IAA8	NA	NA	14.3583805973971	13.5798784781911	14.572834102236	NA	14.3942648301984	NA	NA	NA	NA	NA	NA	NA	NA	NA	NA	NA	NA	NA	NA	NA	NA	NA	NA	NA	NA	NA	NA	NA	NA	NA	NA	NA	NA	NA	NA	NA	NA	NA	NA	NA	NA	NA	NA	NA	NA	NA	NA	NA	NA	NA	NA	NA	NA	NA	NA	NA	NA	NA	NA	NA	NA	14.2139829160676	NA	NA	NA	NA	NA	NA	NA	NA	NA	NA	NA	NA	NA	12.6025815868623	NA	NA	NA	NA	NA	NA	NA	NA	NA	NA	NA	NA	NA	NA	NA	NA	NA	NA	NA	NA	NA	NA	NA	NA	NA	NA	NA	NA	NA	NA	NA	NA	NA	NA	NA	NA	NA	NA	NA	NA	NA	NA
GNFHEIFNLTENERPLAVC[+57]ENGWR	3	Q6IC98	NA	NA	NA	11.7691965171265	NA	NA	NA	NA	NA	NA	NA	NA	NA	NA	NA	NA	NA	NA	NA	NA	NA	NA	11.814875567753	NA	NA	NA	NA	NA	NA	NA	NA	NA	NA	NA	NA	NA	NA	NA	NA	NA	NA	NA	NA	NA	NA	NA	NA	NA	NA	NA	NA	NA	NA	NA	NA	NA	NA	NA	NA	NA	NA	NA	NA	13.0669616586958	NA	11.8561705353297	NA	NA	NA	NA	NA	NA	NA	NA	NA	NA	NA	NA	NA	NA	NA	NA	NA	NA	NA	NA	NA	NA	11.7693195017085	NA	NA	NA	NA	NA	NA	NA	12.5185852148917	NA	NA	NA	NA	NA	NA	NA	NA	NA	NA	NA	NA	NA	NA	NA	NA	NA	NA	NA	NA	NA	NA	NA
SLTAHVIENYWK	2	Q6IN85	12.8772443590384	12.3535702027592	NA	13.1786584270522	13.0120789597246	13.3681197645955	12.9840076736715	NA	12.9717831014408	13.1265434195615	NA	13.1997357003827	NA	NA	NA	12.4451328630374	NA	NA	NA	NA	NA	NA	NA	NA	NA	NA	NA	NA	NA	NA	NA	NA	NA	NA	NA	NA	NA	NA	NA	NA	13.915423033782	NA	NA	NA	NA	NA	NA	NA	NA	13.1762824266464	NA	NA	NA	NA	NA	NA	13.1673658863041	NA	NA	NA	NA	NA	NA	13.3413808651442	NA	NA	NA	NA	NA	NA	13.4376460744506	NA	NA	NA	NA	NA	NA	12.8408089147401	NA	NA	NA	NA	NA	14.0385308821286	14.1615001984848	12.7351866865775	NA	NA	13.8443510793392	NA	NA	NA	NA	NA	NA	NA	NA	NA	NA	NA	NA	NA	13.6731103698791	NA	NA	NA	NA	NA	NA	NA	NA	13.4264061996193	NA	NA	NA	NA	NA	NA	NA	NA
GQFYAITLSETGDNK	2	Q6ISB3	NA	NA	NA	12.8715734993107	NA	NA	12.6221401970163	NA	NA	12.8901360184086	NA	NA	NA	NA	NA	NA	NA	NA	NA	NA	NA	NA	12.6714261191086	NA	NA	13.6767205364918	NA	NA	NA	NA	NA	NA	NA	NA	11.7090793048131	NA	11.9477641151607	13.0820343633307	NA	NA	NA	NA	NA	NA	13.1078455233339	NA	NA	NA	NA	NA	NA	NA	NA	11.7873131639947	NA	NA	NA	NA	NA	NA	NA	NA	NA	12.1912008061751	NA	12.6766306232752	NA	NA	NA	NA	NA	NA	NA	13.630667656906	NA	13.5280462149399	NA	11.5890147711808	NA	NA	NA	NA	NA	13.8452683557927	NA	NA	NA	NA	NA	NA	NA	NA	NA	11.8570499977412	NA	NA	11.6656566358025	NA	NA	NA	NA	NA	NA	NA	NA	NA	NA	NA	NA	NA	NA	NA	NA	NA	NA	NA	NA	NA	NA	NA
EMGDVSSGMSSSIMQLYLK	2	Q6KC79	NA	NA	NA	11.7181256518863	NA	NA	NA	NA	NA	NA	NA	NA	NA	NA	NA	NA	NA	NA	NA	NA	NA	NA	NA	NA	11.3784539482801	NA	11.6539741602141	11.0207287074712	9.92979430313573	NA	NA	NA	NA	NA	NA	12.18027294978	12.1470354742074	11.6075316779854	NA	NA	NA	10.9275162063328	NA	NA	NA	NA	NA	NA	11.6093961348549	NA	NA	NA	11.7536160054975	12.3983945205703	NA	12.8980747212512	NA	NA	NA	NA	NA	NA	NA	11.8595701109692	NA	11.9656454999455	12.2420462569212	NA	NA	12.8973270912294	NA	NA	NA	NA	NA	12.4211396345269	NA	NA	NA	NA	NA	NA	NA	12.2030272741023	NA	NA	NA	NA	NA	NA	NA	NA	NA	NA	NA	NA	NA	NA	NA	NA	NA	NA	NA	NA	10.7100121495901	NA	NA	NA	NA	NA	NA	NA	NA	NA	NA	NA	NA	NA	NA	NA
HLVAGGGAGAVSR	2	Q6KCM7	NA	NA	NA	9.25242527934145	NA	NA	NA	NA	NA	NA	NA	NA	11.4302126798718	NA	NA	NA	NA	NA	NA	NA	NA	NA	NA	10.6609265664499	NA	NA	NA	NA	NA	11.3868939477552	NA	NA	NA	NA	NA	NA	NA	NA	NA	NA	NA	NA	NA	NA	10.8466858936996	11.070087633798	9.87669617199775	NA	NA	NA	NA	11.1087353828552	13.1497123542766	11.0119006081095	NA	11.0954966304869	NA	NA	NA	NA	NA	NA	NA	11.9439070485103	NA	NA	NA	NA	NA	NA	NA	NA	11.4895162277083	12.3775886663444	12.9434419703665	NA	NA	NA	NA	NA	NA	12.4475032171952	NA	NA	NA	NA	NA	11.3951454036392	11.1700687101984	10.9037608340888	NA	NA	NA	NA	NA	NA	NA	NA	NA	12.0332689515289	NA	NA	NA	9.91633947365973	NA	NA	NA	NA	NA	NA	NA	NA	NA	NA	9.75832956205936	10.4169194197483	NA	NA	NA	NA
LVAGSLAGAIAQSSIYPMEVLK	3	Q6KCM7	NA	NA	NA	12.2467772603072	NA	NA	NA	NA	NA	12.8432509706224	NA	NA	NA	NA	NA	NA	NA	NA	NA	12.4397262923006	NA	NA	12.1219144769463	NA	NA	NA	NA	NA	NA	12.863922549871	NA	NA	NA	12.0212028333905	NA	13.1892607408243	NA	13.0843300740187	NA	NA	NA	12.3043920720997	NA	12.6090368844012	NA	NA	NA	NA	12.5521958428043	NA	NA	12.4823504149344	14.3344101478287	NA	NA	NA	NA	11.6371817882699	NA	NA	NA	NA	NA	13.7873202775387	NA	12.6453586746079	12.3277143369834	12.8929934977013	12.6050458413477	NA	12.0246988189459	NA	NA	13.2790688294869	14.2545104538285	NA	12.56044740864	NA	12.3179738280214	NA	NA	13.5562661932478	NA	13.3337573296734	12.6803374088482	NA	NA	NA	NA	NA	NA	NA	NA	NA	12.9910012315452	NA	NA	NA	NA	NA	NA	NA	NA	NA	NA	NA	NA	NA	NA	NA	NA	11.2954643825407	NA	NA	NA	NA	NA	NA	NA	NA
IDAQEIMQSLR	2	Q6KCM7	NA	NA	NA	NA	NA	NA	NA	NA	NA	13.768954322863	NA	NA	NA	NA	NA	NA	NA	NA	NA	NA	NA	NA	NA	NA	NA	NA	NA	NA	NA	NA	NA	NA	NA	NA	NA	NA	NA	13.4156090047736	NA	NA	NA	NA	NA	NA	NA	NA	NA	NA	NA	NA	NA	NA	NA	NA	NA	NA	NA	NA	NA	NA	NA	NA	NA	13.8082549086005	NA	13.0429636827588	NA	13.2788232044368	NA	NA	NA	NA	NA	NA	NA	NA	NA	NA	NA	NA	NA	NA	NA	NA	NA	NA	NA	NA	NA	NA	NA	NA	NA	NA	NA	NA	12.9759606243197	NA	NA	NA	NA	NA	NA	NA	NA	NA	NA	NA	NA	NA	NA	NA	NA	NA	NA	NA	NA	NA	NA	NA
NLDFQALR	2	Q6L9W6	NA	NA	NA	NA	NA	NA	NA	NA	NA	NA	NA	NA	NA	NA	NA	NA	NA	NA	NA	NA	NA	NA	NA	NA	NA	NA	NA	12.3130171613453	NA	14.5658636626985	NA	NA	NA	NA	NA	NA	11.8053461234066	NA	NA	NA	NA	NA	NA	NA	NA	NA	NA	NA	NA	NA	NA	NA	NA	NA	NA	NA	NA	NA	NA	NA	NA	NA	NA	9.87506658486295	NA	NA	NA	NA	NA	NA	NA	NA	NA	NA	NA	NA	NA	NA	NA	14.7970590224247	NA	NA	NA	NA	NA	NA	NA	NA	NA	NA	NA	NA	NA	NA	NA	NA	11.2173152131106	NA	NA	NA	NA	NA	NA	NA	NA	NA	NA	NA	NA	NA	NA	NA	NA	NA	NA	NA	NA	NA	NA	NA
VSIIQELVTNYEASLK	3	Q6N069	NA	NA	NA	NA	NA	NA	NA	NA	10.1085894548794	10.0156679653729	NA	NA	9.28151971679391	NA	NA	NA	NA	7.8578651434662	NA	NA	NA	NA	NA	NA	11.3781821047833	10.7761115072419	11.6891992695087	11.4641547828166	NA	11.5314971343744	NA	NA	NA	NA	NA	NA	11.7684364252023	11.5365401640534	10.5453960168369	9.67247281279571	10.8069363363397	NA	NA	10.1366408587337	11.4726286618962	NA	NA	NA	6.97027473832845	NA	NA	11.341131933783	11.1814055740987	11.4104150852954	9.27880934747458	NA	NA	NA	NA	9.31092190683302	NA	NA	NA	11.1512446855731	10.7936156629564	11.7906520386556	11.763649262165	NA	NA	10.8120688559871	NA	10.2580826710316	11.1593158077488	11.0695649756029	NA	12.1465220944547	10.9175573913421	NA	10.5672199051475	NA	NA	11.2205588461189	10.2110426688839	11.0126601322124	10.0501572377924	NA	NA	NA	10.0737899553695	NA	NA	NA	NA	NA	11.6364210215957	NA	NA	NA	NA	NA	NA	NA	9.4887742445809	9.59632716381939	9.68460146932714	NA	NA	NA	NA	NA	NA	NA	NA	NA	NA	NA	NA	NA	NA	NA
NATSLQHLLSGAK	3	Q6N069	NA	NA	NA	11.7041585655253	NA	NA	NA	NA	NA	NA	NA	NA	NA	NA	NA	NA	NA	NA	NA	11.4832888222404	NA	NA	NA	NA	NA	NA	NA	NA	NA	NA	NA	NA	NA	NA	NA	12.1874937241026	12.0712961921407	12.7058917828486	NA	NA	NA	NA	NA	NA	NA	NA	NA	NA	NA	NA	NA	NA	NA	NA	NA	NA	NA	NA	NA	NA	NA	NA	NA	12.2522692796623	NA	12.5037243013031	13.1836360673867	9.33142811061931	NA	NA	NA	NA	NA	NA	NA	NA	NA	NA	NA	NA	NA	NA	NA	NA	NA	NA	NA	NA	NA	NA	NA	NA	NA	NA	11.9679000391625	NA	NA	NA	NA	NA	NA	NA	NA	NA	NA	NA	NA	NA	NA	NA	NA	NA	NA	NA	NA	NA	NA	NA	NA	NA
LETLPSQLGLC[+57]SGLR	2	Q6NSJ5	NA	NA	NA	NA	NA	NA	13.3503370633757	NA	NA	NA	NA	NA	NA	NA	NA	NA	NA	NA	NA	NA	NA	NA	NA	NA	NA	NA	NA	NA	NA	NA	NA	NA	NA	NA	NA	13.7752522646752	NA	14.1355170582481	NA	NA	NA	NA	NA	NA	NA	NA	NA	NA	NA	NA	NA	NA	NA	NA	NA	14.7446153329723	NA	NA	NA	NA	NA	NA	NA	14.0938831505552	NA	NA	NA	13.9541105612482	NA	NA	NA	NA	NA	NA	NA	NA	NA	NA	NA	NA	NA	NA	NA	NA	NA	NA	NA	NA	NA	NA	NA	NA	NA	NA	NA	NA	NA	NA	NA	NA	NA	NA	NA	NA	NA	NA	NA	NA	NA	NA	14.2905153932391	NA	NA	NA	NA	NA	NA	NA	NA	NA
AGLLVEDTLYQGLPAEVR	2	Q6NSJ5	NA	NA	NA	NA	NA	NA	NA	NA	NA	NA	NA	NA	NA	NA	NA	NA	NA	NA	NA	NA	NA	NA	NA	NA	NA	NA	NA	NA	NA	NA	NA	NA	NA	NA	NA	NA	NA	14.8509947019362	NA	NA	NA	NA	NA	NA	NA	NA	NA	NA	NA	NA	NA	NA	NA	NA	NA	NA	NA	NA	NA	14.2089014017948	NA	NA	NA	15.0685633708969	NA	NA	NA	15.1463123084384	NA	NA	NA	NA	NA	NA	NA	NA	NA	NA	NA	NA	NA	NA	NA	NA	12.777805781801	NA	NA	NA	NA	13.9614083865873	NA	NA	NA	NA	NA	NA	NA	NA	NA	NA	NA	NA	NA	NA	NA	NA	NA	NA	NA	NA	NA	NA	NA	NA	NA	NA	NA	NA	NA	NA
VGSLVNAR	2	Q6NUQ1	NA	NA	NA	NA	NA	NA	NA	NA	NA	11.4819812220048	NA	NA	NA	NA	NA	NA	NA	NA	11.484873202979	NA	NA	NA	NA	NA	NA	12.8797420428913	NA	NA	NA	NA	NA	NA	NA	NA	NA	NA	NA	NA	NA	NA	NA	NA	NA	NA	NA	NA	12.8861402808705	NA	NA	NA	NA	NA	NA	NA	NA	13.559122479317	NA	NA	NA	NA	NA	NA	NA	13.9664764106504	NA	NA	NA	NA	NA	NA	13.523397281938	13.3379444469634	NA	NA	NA	NA	NA	NA	13.2499310062189	NA	NA	NA	NA	NA	NA	NA	NA	NA	NA	13.455763408617	NA	NA	NA	NA	NA	NA	NA	NA	NA	NA	NA	NA	NA	NA	13.1549953912061	NA	NA	NA	NA	NA	NA	NA	NA	NA	NA	NA	NA	NA	NA	NA
KWEQDPETFLIIIK	4	Q6NVY1	NA	NA	NA	NA	9.52517562461579	NA	NA	NA	9.81292214469146	NA	NA	NA	NA	NA	NA	NA	NA	NA	NA	NA	NA	NA	NA	NA	11.4601144729631	11.6833705340205	11.8504784662585	12.1021417789091	11.6400127743923	12.3654173215254	NA	NA	NA	NA	NA	NA	NA	NA	NA	NA	NA	NA	NA	NA	NA	NA	NA	NA	NA	NA	NA	NA	NA	NA	NA	NA	NA	NA	NA	NA	NA	NA	NA	9.77257340695948	NA	NA	NA	NA	NA	NA	NA	NA	NA	NA	NA	NA	NA	NA	NA	NA	NA	NA	NA	NA	NA	NA	NA	NA	NA	NA	NA	NA	NA	NA	NA	9.28888530602569	NA	NA	NA	NA	NA	NA	NA	NA	NA	NA	NA	NA	NA	NA	NA	NA	NA	NA	NA	NA	NA	NA	NA	NA
AVLIDKDQSPK	3	Q6NVY1	13.1639872853244	12.9288717815448	15.0597315621554	NA	15.6810253912612	15.2717118577621	14.5840208318204	14.8185342304969	14.8822062820427	14.1761217425864	14.3780879889985	13.7078640202298	NA	NA	NA	NA	13.5793678202392	NA	NA	NA	11.1795549270795	NA	NA	NA	NA	NA	NA	NA	NA	NA	NA	NA	NA	NA	NA	NA	NA	NA	NA	NA	NA	NA	NA	NA	NA	NA	NA	NA	NA	12.9514990163259	NA	NA	NA	NA	NA	NA	NA	NA	NA	NA	NA	NA	NA	14.5375486137934	NA	NA	NA	NA	NA	NA	NA	NA	NA	NA	NA	NA	NA	12.9254119195797	NA	NA	NA	NA	NA	NA	NA	NA	NA	NA	NA	NA	NA	NA	NA	NA	NA	NA	NA	NA	NA	NA	NA	NA	NA	NA	NA	NA	NA	NA	NA	NA	NA	NA	NA	NA	NA	NA	12.8519545383713	14.4915505085537	NA	NA
EVYDDVLFFLAK	2	Q6NWY9	NA	10.0796038131881	NA	11.1837661749601	NA	NA	NA	NA	NA	11.5558987657098	NA	NA	NA	NA	NA	NA	NA	NA	NA	NA	NA	NA	NA	NA	NA	NA	NA	NA	NA	NA	NA	NA	NA	NA	NA	11.0502943904561	NA	NA	12.7216206262393	NA	NA	NA	NA	NA	NA	NA	NA	NA	NA	NA	NA	NA	12.0204192121449	11.9769751578701	11.6534098353257	NA	NA	NA	NA	NA	NA	NA	NA	11.5702874070947	NA	10.8948111679802	NA	NA	NA	NA	NA	NA	NA	NA	NA	NA	NA	NA	NA	NA	NA	NA	10.1246502389335	NA	NA	NA	NA	NA	NA	NA	NA	NA	NA	NA	NA	NA	NA	NA	NA	NA	NA	NA	11.3797931436376	NA	NA	NA	NA	NA	NA	NA	NA	NA	NA	NA	NA	NA	NA	NA	NA	NA
LNILQEGHAQC[+57]LEAVR	2	Q6NXT1	NA	NA	NA	13.4088511705459	NA	NA	12.6978383108608	NA	NA	12.364908821287	NA	NA	NA	NA	NA	12.280084894393	NA	NA	NA	NA	NA	NA	NA	13.7553425068407	12.2635813108147	12.435744185617	NA	NA	NA	NA	NA	NA	NA	NA	NA	NA	NA	12.7465662821405	NA	NA	NA	NA	NA	NA	NA	NA	12.0701593731575	NA	NA	NA	NA	NA	NA	NA	NA	NA	NA	NA	NA	NA	NA	NA	NA	12.7874581032999	NA	NA	NA	NA	NA	NA	NA	NA	NA	NA	NA	NA	NA	NA	NA	NA	NA	NA	NA	NA	NA	NA	NA	NA	NA	NA	NA	NA	NA	NA	NA	NA	NA	NA	NA	NA	NA	NA	12.9055216322707	NA	NA	NA	NA	NA	NA	NA	NA	12.8912863794611	NA	NA	NA	NA	NA	NA	NA	NA
SLC[+57]GIIPGLSSIFLPR	3	Q6NXT4	NA	NA	NA	NA	NA	NA	11.2783437975133	NA	NA	NA	NA	NA	NA	NA	NA	NA	NA	NA	NA	NA	NA	NA	NA	NA	NA	11.3084720042916	NA	NA	NA	NA	NA	NA	NA	NA	NA	11.4893115923576	NA	10.9226278651134	NA	NA	NA	NA	NA	NA	NA	NA	NA	NA	10.7243931161578	NA	NA	NA	11.2067699370993	NA	NA	NA	NA	NA	NA	NA	NA	NA	NA	11.0303683389515	NA	10.9168413851119	10.6629231638837	10.9689017968575	NA	NA	NA	NA	10.6385332224645	NA	NA	NA	11.5974653004152	NA	NA	NA	11.0498888783304	10.4630285444101	NA	NA	NA	NA	NA	NA	NA	NA	NA	NA	NA	NA	11.2300621697377	NA	NA	NA	NA	NA	NA	NA	NA	NA	NA	NA	NA	NA	NA	NA	NA	NA	NA	NA	NA	NA	NA	NA	NA	NA
GYFLEHNEAK	2	Q6NXT6	NA	NA	NA	NA	NA	NA	NA	NA	NA	NA	NA	NA	NA	NA	NA	NA	NA	NA	NA	NA	13.5798672077884	NA	NA	NA	NA	NA	NA	NA	NA	10.4795505385829	NA	NA	NA	NA	NA	NA	NA	NA	NA	NA	NA	NA	NA	NA	NA	NA	NA	NA	NA	NA	NA	NA	NA	NA	NA	NA	NA	NA	NA	NA	NA	NA	NA	17.2365511598502	NA	NA	NA	NA	NA	NA	NA	NA	NA	NA	NA	NA	NA	NA	NA	NA	NA	NA	NA	14.4345350598365	NA	NA	NA	NA	NA	NA	NA	NA	NA	NA	16.1723690642067	NA	NA	NA	NA	NA	NA	NA	NA	NA	NA	NA	NA	NA	NA	NA	NA	NA	NA	NA	NA	NA	NA	NA	NA	NA
QHPFFTGLDWTGLLR	3	Q6P0Q8	NA	NA	NA	NA	NA	NA	NA	NA	12.1926863999785	NA	NA	NA	NA	10.5780261995754	NA	NA	NA	NA	NA	NA	NA	NA	NA	NA	NA	NA	NA	NA	NA	NA	NA	NA	NA	NA	NA	NA	NA	NA	NA	NA	NA	NA	NA	NA	NA	NA	NA	NA	NA	NA	NA	NA	NA	NA	NA	NA	NA	NA	NA	NA	NA	NA	NA	9.05945581278667	NA	NA	NA	NA	NA	NA	NA	NA	NA	NA	NA	NA	NA	NA	NA	NA	NA	NA	NA	11.9143772160454	NA	NA	NA	NA	NA	NA	NA	NA	NA	NA	NA	NA	NA	NA	NA	NA	NA	NA	NA	NA	NA	NA	NA	NA	NA	NA	NA	NA	NA	NA	NA	NA	NA	NA	NA	NA
NDGYVHIHPSSVNYQVR	3	Q6P158	NA	NA	NA	NA	NA	NA	NA	NA	NA	NA	NA	NA	NA	11.806117960677	NA	NA	NA	NA	NA	NA	NA	NA	NA	NA	NA	NA	NA	10.5527403111806	NA	NA	NA	NA	NA	11.2293388169905	NA	11.4463163959434	NA	11.5475809636848	NA	NA	NA	NA	NA	NA	11.2429802537306	NA	NA	NA	11.8403196373443	NA	NA	NA	NA	NA	NA	NA	NA	NA	NA	NA	NA	NA	NA	11.3322763013858	NA	11.4399574673479	11.486738267335	NA	NA	NA	NA	NA	NA	NA	NA	NA	NA	NA	11.7954526291576	NA	NA	NA	NA	NA	NA	NA	NA	NA	NA	NA	NA	NA	NA	NA	11.4768641759977	NA	NA	NA	NA	NA	NA	NA	NA	NA	NA	NA	NA	NA	NA	NA	NA	NA	NA	NA	NA	NA	NA	NA	NA	NA
FVAASHQVAELVK	3	Q6P158	NA	NA	NA	NA	NA	NA	NA	NA	NA	NA	NA	NA	12.4153939478739	NA	NA	NA	NA	NA	NA	NA	NA	NA	NA	NA	NA	12.743007351181	NA	NA	NA	NA	NA	NA	NA	NA	NA	NA	NA	NA	13.9401984212739	13.2448908525952	NA	13.230299389982	NA	NA	NA	NA	NA	NA	12.8785820352572	NA	NA	13.2248200969099	NA	NA	NA	NA	NA	NA	NA	NA	NA	NA	NA	12.8230432956771	NA	12.1796090585187	NA	NA	NA	13.2829499939332	NA	13.1433258186452	NA	NA	NA	NA	NA	NA	12.702958846541	NA	12.5995575580232	NA	NA	NA	NA	NA	NA	NA	NA	NA	NA	NA	NA	NA	NA	NA	NA	NA	NA	NA	NA	NA	NA	NA	NA	NA	NA	NA	NA	NA	NA	NA	NA	NA	NA	NA	NA	NA	NA	NA
GAVTSEALKDPDVC[+57]TDPVQLTTYAMGVNIYK	3	Q6P161	11.8506302023995	12.240260082444	NA	13.0824786054351	13.3999006496001	11.9177107395102	14.344129921385	13.3195680400348	14.0646200427632	13.2721261704442	NA	11.2758921557013	11.5872015955218	12.3280478002409	11.222598109255	13.2989770403009	NA	11.7405999456053	NA	NA	11.4564048283704	12.5450493382485	NA	9.51952186322401	NA	NA	NA	NA	11.8474693212124	NA	NA	NA	NA	11.9087443368311	NA	NA	NA	10.1721892556191	NA	12.5657012503335	NA	NA	NA	NA	NA	NA	NA	NA	NA	11.4265061227685	NA	NA	NA	NA	NA	NA	NA	NA	NA	NA	NA	NA	NA	12.9733471243624	NA	10.9883475828742	11.5073187619125	NA	NA	NA	NA	NA	NA	11.5992844283891	NA	NA	NA	13.1534919422992	NA	12.753934944059	NA	NA	12.1465217123916	11.0366919237891	NA	NA	NA	NA	12.5748455219055	NA	NA	NA	NA	NA	NA	NA	NA	NA	12.3004600077846	NA	NA	NA	NA	NA	NA	NA	NA	NA	10.6136450086107	NA	NA	12.0691537918491	NA	NA	NA	NA	NA	11.209956416062	NA	NA
MIISGTTAHFSSK	3	Q6P179	NA	NA	NA	NA	NA	NA	NA	NA	NA	NA	NA	NA	NA	NA	NA	NA	NA	14.5829427621985	11.8249578310792	NA	NA	NA	NA	NA	NA	NA	NA	NA	NA	NA	NA	NA	NA	11.961562404766	NA	NA	NA	NA	NA	14.2921737696728	NA	13.059310238501	NA	NA	13.3785019982323	NA	NA	NA	NA	NA	NA	NA	NA	NA	NA	NA	NA	NA	NA	NA	NA	NA	NA	12.8718661987285	NA	NA	12.9767241174596	NA	NA	NA	NA	NA	NA	NA	NA	NA	NA	NA	NA	NA	NA	NA	NA	NA	NA	NA	NA	NA	NA	NA	NA	NA	NA	NA	NA	NA	NA	NA	NA	13.0715065990676	NA	NA	NA	NA	12.1654606701973	NA	NA	NA	NA	NA	NA	NA	NA	NA	NA	NA	NA	NA	NA	NA
MTSNMLAFLGENAEVK	3	Q6P179	NA	NA	NA	NA	NA	NA	NA	11.5349880101942	NA	11.7105759516883	NA	12.4492367049863	NA	NA	NA	NA	NA	13.0585951668836	11.5534119334874	NA	NA	NA	NA	NA	NA	NA	NA	NA	NA	NA	NA	NA	NA	NA	NA	NA	NA	NA	NA	13.7048166380606	NA	NA	NA	NA	NA	NA	NA	12.2573213979494	NA	NA	NA	NA	NA	NA	NA	NA	NA	NA	NA	NA	NA	NA	NA	11.1709882647347	NA	NA	NA	NA	NA	NA	NA	NA	NA	NA	NA	NA	NA	NA	NA	NA	NA	NA	NA	NA	NA	NA	NA	NA	NA	NA	NA	NA	NA	NA	NA	NA	NA	NA	NA	NA	NA	NA	NA	NA	NA	NA	NA	NA	NA	NA	NA	NA	NA	NA	NA	NA	NA	NA	NA	NA
ILYALSTSK	2	Q6P179	NA	NA	NA	NA	NA	NA	NA	NA	NA	14.057917952663	NA	14.2730276211185	NA	NA	NA	NA	NA	14.801253358182	NA	NA	NA	NA	NA	NA	NA	14.956904142067	NA	14.393344910647	NA	12.4509678611896	NA	NA	NA	NA	NA	15.2848724440534	NA	NA	NA	17.3492932386665	15.593549962148	16.4141631147125	NA	NA	NA	NA	NA	NA	NA	NA	NA	NA	NA	NA	NA	NA	NA	NA	NA	NA	NA	NA	NA	15.6515071525991	NA	NA	15.0951878303055	15.5374431122795	NA	NA	NA	NA	NA	NA	NA	NA	NA	NA	NA	NA	NA	NA	NA	NA	NA	14.4831160733753	NA	NA	NA	NA	NA	NA	NA	16.0367054242799	16.3240702145649	NA	NA	NA	NA	15.8357018416936	NA	NA	NA	NA	NA	NA	NA	NA	NA	NA	NA	NA	NA	NA	NA	NA	NA	NA	NA	NA
LVQGELIDIPGK	3	Q6P1A2	NA	NA	NA	NA	NA	NA	10.0341651622265	NA	NA	NA	NA	NA	NA	NA	NA	NA	NA	11.1112022912414	NA	NA	NA	NA	NA	NA	NA	NA	NA	NA	NA	NA	NA	NA	NA	NA	NA	NA	NA	NA	NA	NA	NA	NA	NA	NA	NA	11.9186478599423	NA	NA	NA	NA	NA	NA	NA	NA	NA	NA	NA	NA	NA	NA	NA	NA	NA	10.7952480063157	NA	NA	NA	NA	NA	NA	NA	NA	NA	NA	NA	NA	NA	NA	NA	NA	NA	NA	NA	NA	NA	NA	NA	NA	NA	NA	NA	NA	NA	NA	NA	NA	NA	NA	NA	11.7984461093042	NA	NA	NA	12.657272875943	NA	NA	10.7371915333196	NA	NA	NA	12.2338518790772	10.8570875532313	NA	NA	NA	NA	NA	NA	NA	NA
APEQRPAPNAAPVDPTLR	3	Q6P1J9	NA	14.810045282668	NA	12.6191648301579	NA	NA	12.8027714000548	NA	14.9668133355027	14.3642045187284	NA	NA	NA	NA	NA	13.560120529413	NA	13.7423299993594	NA	NA	13.560141553018	14.5370937787057	NA	NA	NA	NA	NA	NA	NA	NA	NA	NA	NA	12.7073935374836	NA	NA	NA	NA	NA	13.4599965590151	NA	NA	NA	NA	NA	NA	NA	NA	NA	NA	11.2994340169385	NA	NA	NA	NA	NA	NA	NA	NA	NA	NA	NA	NA	12.238649343068	NA	NA	NA	NA	NA	NA	NA	12.6241171135213	NA	12.6273432366764	NA	NA	NA	11.8875231848658	NA	12.9465630666563	NA	NA	13.2968603371345	12.3170618624278	NA	NA	NA	NA	14.1454511452585	NA	NA	NA	NA	NA	NA	NA	NA	NA	NA	NA	NA	NA	NA	NA	NA	NA	NA	NA	NA	NA	NA	NA	NA	NA	NA	NA	NA	NA	NA	NA
DQMQPGGTAISVTVPYR	2	Q6P1J9	NA	NA	NA	13.8151337265078	NA	NA	13.4955569602923	NA	NA	13.6047283229224	NA	NA	13.3573671321142	NA	NA	NA	NA	NA	NA	NA	NA	13.1421015535001	NA	NA	NA	NA	NA	NA	NA	13.8697831590753	NA	NA	NA	13.34813482988	13.2160580015899	13.3568398830275	13.2732525177681	14.0313036883569	NA	NA	14.0776287203908	NA	NA	NA	NA	NA	14.283905651486	NA	NA	NA	NA	NA	13.4075195603826	NA	NA	14.3298575449822	NA	NA	NA	NA	NA	NA	NA	13.2730451782307	NA	13.6982153030912	13.5142504439456	13.2136934808438	NA	12.4979667354512	NA	NA	NA	NA	NA	NA	NA	NA	NA	NA	NA	NA	NA	NA	NA	NA	NA	NA	NA	NA	NA	NA	NA	NA	13.4731561567129	NA	NA	NA	NA	NA	NA	NA	NA	NA	NA	NA	NA	NA	NA	NA	NA	NA	NA	NA	NA	NA	NA	NA	NA	NA
HLYVVVDGSR	2	Q6P1K8	NA	12.4347366334235	NA	NA	NA	NA	13.9787443655254	NA	NA	NA	NA	NA	NA	NA	NA	NA	NA	NA	NA	NA	NA	NA	NA	NA	NA	NA	NA	NA	NA	NA	NA	NA	NA	NA	NA	NA	NA	NA	NA	NA	NA	NA	NA	NA	NA	NA	NA	NA	NA	NA	NA	NA	NA	NA	NA	NA	NA	NA	NA	NA	NA	NA	NA	15.9270919207681	NA	NA	NA	NA	NA	NA	NA	NA	NA	NA	NA	NA	NA	NA	NA	NA	NA	NA	NA	NA	NA	NA	NA	NA	NA	NA	NA	NA	NA	NA	NA	NA	NA	NA	NA	NA	NA	NA	NA	NA	NA	NA	NA	NA	NA	NA	NA	NA	NA	NA	NA	NA	NA	NA	NA	NA
TALIFEGTDTHWTFR	2	Q6P1M0	13.411738326269	13.0070000151988	NA	NA	NA	NA	13.8286904677418	12.0692732635158	12.9514611329667	NA	NA	NA	14.6861920893975	NA	NA	13.5643145001784	NA	NA	13.8106063644892	NA	NA	13.2558241292667	NA	NA	13.1340701007813	NA	NA	NA	13.5686664854389	12.5437939668731	NA	NA	NA	NA	13.210840878357	NA	NA	13.4653064856782	NA	NA	NA	NA	NA	NA	NA	NA	NA	NA	NA	14.3409797759084	NA	NA	13.7104114876145	NA	NA	NA	NA	NA	NA	NA	NA	NA	NA	13.4021617273224	NA	12.9741630754862	NA	NA	NA	NA	NA	NA	NA	NA	NA	NA	NA	NA	NA	NA	NA	NA	NA	NA	NA	NA	NA	NA	NA	13.6662656751156	NA	NA	NA	12.8193697475451	NA	NA	13.0331276373538	NA	NA	NA	NA	NA	NA	NA	NA	NA	NA	NA	NA	NA	NA	NA	NA	NA	NA	NA	NA	13.0625569643383	NA	NA
KGDQAYLTGDVLVMDELGYLYFR	3	Q6P1M0	NA	NA	NA	12.0962676803851	NA	16.0753548960192	12.7412273150843	NA	NA	NA	NA	NA	NA	NA	NA	NA	NA	NA	NA	NA	NA	11.7766923784529	NA	NA	12.9049457761971	13.0677318194754	13.117059138108	12.943994577741	13.0523177389565	NA	NA	NA	NA	NA	NA	11.6715019353491	NA	NA	NA	NA	11.7750672085965	11.525601167506	NA	NA	NA	NA	NA	NA	11.1411486873992	NA	NA	16.3121626911222	12.308984779755	11.9979627072121	12.0733810396202	NA	NA	NA	NA	NA	NA	NA	NA	12.3366944556814	NA	11.7861968519639	NA	11.5299193080502	12.7571040107385	NA	NA	NA	NA	NA	11.992422003025	NA	NA	NA	11.2077051439617	NA	10.7591934731683	11.2957284398141	10.2124465826216	12.1911725631995	NA	12.0923966396512	NA	10.7975822636178	NA	13.331992504413	NA	NA	NA	NA	11.3793372407543	NA	NA	NA	NA	NA	NA	11.6090843128329	10.9372390103634	11.0087307990231	NA	NA	NA	NA	NA	NA	NA	NA	10.8736429124545	NA	11.5335834282339	NA	NA	11.1642346714562	NA	NA
FAQVLEK	2	Q6P1M0	NA	NA	NA	NA	NA	NA	NA	NA	NA	NA	NA	NA	NA	NA	NA	NA	NA	NA	NA	NA	NA	NA	NA	NA	NA	NA	NA	NA	NA	NA	NA	NA	NA	NA	NA	NA	NA	NA	NA	NA	NA	NA	NA	NA	NA	NA	NA	NA	NA	NA	NA	NA	NA	NA	NA	NA	NA	NA	NA	NA	NA	NA	NA	13.2243719849524	NA	NA	NA	NA	NA	NA	NA	NA	NA	NA	NA	NA	NA	NA	NA	NA	NA	NA	NA	NA	NA	NA	NA	NA	NA	NA	NA	NA	NA	NA	NA	NA	NA	NA	NA	NA	NA	NA	NA	NA	NA	NA	NA	NA	NA	NA	NA	NA	NA	NA	NA	10.7527474779754	NA	NA	NA	NA
FLRPGHDPVR	2	Q6P1M3	NA	NA	NA	14.861091554131	14.0192207453392	12.9118163471239	NA	NA	15.6678078045077	16.6925287299514	NA	14.6215768723806	NA	NA	NA	NA	NA	NA	NA	NA	NA	NA	NA	NA	15.5158260230967	15.4013673824339	15.8214463951529	NA	NA	15.353094738506	NA	NA	NA	NA	NA	13.999106977183	NA	NA	NA	NA	15.8775347452207	NA	NA	NA	16.9089626753547	NA	NA	NA	NA	NA	NA	NA	NA	NA	NA	16.2071864019711	NA	NA	NA	NA	NA	NA	NA	13.6974134401918	NA	NA	NA	NA	NA	NA	NA	16.2653077105703	NA	16.2291984139332	NA	NA	NA	NA	NA	NA	NA	NA	NA	NA	NA	NA	NA	NA	NA	NA	NA	NA	NA	NA	NA	NA	NA	NA	NA	NA	NA	NA	NA	NA	NA	NA	NA	NA	NA	NA	NA	NA	NA	NA	NA	NA	NA	NA	NA	NA
YQQLEGAGTVFGSK	2	Q6P1R3	NA	NA	NA	10.8733555823384	9.99993872624771	NA	NA	NA	NA	NA	NA	NA	NA	NA	NA	NA	NA	NA	NA	NA	NA	11.7024526893103	NA	NA	NA	11.4621390553949	NA	NA	NA	NA	NA	NA	NA	NA	NA	NA	NA	12.3655554820267	NA	NA	11.4145167960771	NA	NA	NA	NA	NA	10.893513730994	NA	NA	NA	NA	NA	NA	11.4904069953931	NA	NA	NA	NA	NA	NA	NA	NA	NA	11.2722966115096	NA	11.3019057291746	10.8976730333037	11.1690288703168	NA	NA	NA	NA	NA	12.1310529010827	NA	NA	NA	10.1761039420978	NA	NA	NA	NA	10.2030464112002	NA	NA	11.3630315553416	NA	NA	NA	NA	NA	NA	NA	NA	NA	NA	NA	NA	NA	NA	NA	13.2547000570292	NA	NA	NA	NA	NA	NA	NA	NA	NA	NA	NA	NA	NA	NA	NA	NA	NA	NA
LSVPVTC[+57]K	2	Q6P1R4	NA	NA	NA	NA	NA	NA	NA	NA	NA	NA	NA	NA	NA	NA	NA	NA	NA	NA	NA	NA	NA	NA	NA	NA	13.074395242972	12.5155044071095	NA	12.7221725585093	NA	NA	NA	NA	NA	NA	NA	NA	NA	NA	NA	NA	NA	NA	NA	NA	NA	NA	NA	NA	NA	NA	NA	NA	NA	NA	NA	NA	NA	NA	NA	NA	NA	NA	NA	12.4120592957828	NA	NA	NA	NA	NA	NA	NA	12.3232304895496	NA	12.4627811460844	NA	NA	NA	NA	NA	NA	NA	NA	NA	NA	NA	NA	NA	NA	NA	NA	NA	NA	NA	NA	NA	NA	NA	NA	NA	NA	NA	NA	NA	NA	NA	NA	NA	NA	NA	NA	NA	NA	NA	NA	NA	NA	NA	NA	NA	NA
DHMGSVMAQVR	3	Q6P2E9	NA	NA	NA	NA	12.6656162339735	11.170748036695	13.4399044547966	13.189163396894	NA	NA	NA	NA	NA	NA	NA	NA	NA	NA	NA	NA	NA	NA	NA	NA	NA	NA	NA	NA	NA	NA	NA	NA	NA	NA	NA	13.0076128797586	13.1184632698805	13.2303157986818	NA	NA	NA	NA	NA	NA	NA	NA	NA	NA	NA	NA	NA	NA	NA	NA	NA	NA	NA	NA	NA	NA	NA	NA	NA	12.8063812066308	NA	12.0897747855271	NA	NA	NA	NA	NA	NA	NA	13.5146508515284	NA	NA	NA	NA	NA	NA	NA	NA	NA	NA	NA	NA	NA	NA	NA	NA	NA	NA	NA	NA	13.8800078963328	NA	NA	NA	NA	NA	NA	NA	NA	NA	NA	NA	NA	NA	NA	NA	NA	NA	NA	NA	NA	NA	NA	NA	NA	NA
PRPGPELGPQLGLDGGPGDGDR	3	Q6P2E9	NA	NA	NA	13.9319743521078	NA	NA	NA	NA	NA	16.8101938399798	NA	NA	NA	NA	NA	NA	NA	NA	NA	NA	16.1680255327417	NA	16.8118139466159	15.8648772495531	NA	NA	15.1394654805485	NA	NA	14.1390863712309	NA	NA	NA	14.8860444718902	NA	13.8345223219728	14.2688821133589	14.908749556088	14.2903478885968	NA	NA	NA	NA	NA	15.1885290474948	NA	NA	NA	14.5302695524475	NA	13.584637845477	NA	NA	NA	NA	14.8242895077751	NA	NA	NA	NA	NA	NA	NA	13.0379642493752	12.8900583728403	13.9438020611557	NA	14.5392035496988	NA	16.326820123772	15.3196281949437	NA	NA	14.4361474321346	14.6387767260042	14.8811628164487	NA	NA	15.6007654526468	NA	NA	15.7807185526377	NA	14.8851760783711	NA	13.1848964751166	NA	15.9126654321565	NA	13.4255715677883	NA	NA	NA	NA	13.6382664200476	NA	NA	NA	NA	NA	NA	NA	NA	NA	NA	NA	NA	NA	NA	NA	NA	NA	NA	NA	NA	NA	NA	NA	NA	NA
GHSTC[+57]LSEGALSPDGTVLATASHDGYVK	3	Q6P2E9	NA	12.2793421192398	NA	13.1928876716252	NA	NA	12.6298117417819	NA	NA	12.4425875239986	NA	NA	12.4587351505916	13.2547109401111	NA	11.7812420581336	NA	NA	NA	12.5707721925965	NA	13.4751654453045	12.544101948261	13.3654374949422	NA	NA	NA	12.3270945687021	NA	11.5540613747221	NA	NA	NA	12.8788460845874	NA	12.1239533263622	NA	12.9288083048796	12.0309425823307	NA	NA	11.9045776498447	NA	NA	NA	NA	NA	NA	NA	12.9035347594677	NA	NA	12.3398066703293	NA	12.1874576086329	NA	NA	NA	NA	NA	NA	NA	NA	12.860615823503	12.4685083820174	12.8428066593207	13.0105195290491	12.5020007855641	10.4519037799303	12.7860937678974	NA	NA	NA	NA	13.5204264832862	NA	NA	NA	11.1710506572461	13.4288348126351	NA	NA	NA	NA	13.2359609321519	NA	NA	NA	NA	NA	NA	NA	NA	NA	12.4582030299606	13.944293596907	11.7882238585351	NA	NA	NA	NA	NA	NA	NA	NA	NA	NA	NA	NA	NA	NA	11.502677216478	NA	NA	NA	NA	NA	NA	NA	NA
LTEHQVAEPPEDWPALIWQQQR	3	Q6P2E9	NA	NA	NA	13.3661916188497	NA	NA	12.0605762031263	NA	NA	NA	NA	NA	NA	NA	NA	NA	NA	NA	NA	NA	NA	NA	NA	NA	NA	NA	15.0253509805976	NA	NA	NA	NA	NA	NA	14.0084059050357	NA	13.1857932894039	13.5032672477426	14.7947403520496	12.352387906134	NA	NA	NA	NA	NA	14.4569284505284	NA	NA	NA	NA	NA	NA	NA	NA	12.6758521157358	11.8840714796419	13.8662871498827	NA	NA	NA	14.631240776245	NA	NA	NA	14.218310426584	NA	13.9716418200281	13.5750860625173	13.7102452913835	NA	12.4765243195012	NA	NA	NA	12.6675834723144	NA	13.9348845636425	14.2927313564477	NA	NA	NA	NA	NA	NA	14.0408320257128	NA	NA	NA	12.7753837107075	13.5027262353657	NA	NA	NA	NA	NA	13.7802391435679	NA	NA	NA	NA	NA	NA	NA	NA	NA	NA	NA	NA	NA	NA	NA	NA	NA	NA	NA	NA	NA	NA	NA	NA	NA
TGQLFLK	2	Q6P2Q9	13.0055505395918	NA	NA	NA	13.2211691814655	NA	13.7303371897796	NA	13.629129151028	12.6591850983533	NA	NA	NA	NA	NA	13.4464916086591	NA	13.4510544379354	NA	NA	NA	12.6758666745475	NA	NA	14.3462520627493	14.1218288765984	14.1848325466366	14.2327378172619	14.2538916772177	13.8375321413445	NA	NA	NA	NA	NA	14.7485340402488	14.1232502645057	NA	NA	NA	13.2021910859293	NA	NA	NA	12.5651905589555	NA	NA	NA	NA	NA	NA	NA	NA	13.786363477104	NA	14.491931354911	NA	NA	13.3628644692378	13.1004381670297	NA	NA	NA	13.278383684229	NA	14.4735994663459	NA	NA	NA	NA	13.616916902089	13.9760184655266	NA	NA	NA	NA	NA	13.2956932152487	12.5706297678179	NA	NA	NA	NA	NA	NA	NA	NA	12.8092586216738	NA	12.3680350511112	NA	NA	NA	12.2818107634775	14.5688195805385	12.1026628069415	NA	NA	NA	NA	12.0641962754141	NA	NA	12.0736635455526	12.6656866491785	NA	NA	NA	NA	NA	NA	NA	11.9267099778176	NA	NA	NA	NA	12.5303358549797	NA	NA
FNTGPVGK	2	Q6P2Q9	NA	NA	NA	15.4299244152704	NA	NA	14.7762459567081	NA	NA	NA	NA	NA	NA	NA	NA	12.2355444954644	NA	NA	NA	NA	NA	NA	NA	NA	NA	NA	NA	NA	NA	NA	NA	NA	NA	13.7931223416777	14.684393712556	15.6352474221689	15.7472234555665	15.3020763148105	14.476326097729	NA	14.6478111620455	14.3890473121725	NA	NA	13.1768230948454	NA	NA	NA	14.5461327060343	13.8504360316035	13.4882721521052	NA	15.4194168530391	14.6697210297789	NA	15.8926283659672	NA	NA	NA	14.2455297365098	NA	NA	NA	14.9640408688944	14.4006003378664	15.3099513526686	14.0244755536483	14.4847169233234	NA	NA	13.9682825335023	14.7548494031158	NA	14.2980947920144	NA	15.2126408402254	NA	13.4528392363867	NA	NA	NA	15.2987602838782	15.3365157284793	14.713633929652	12.7484522252245	NA	NA	NA	12.3779438228108	NA	NA	NA	NA	14.1474977611701	15.7025504881546	NA	NA	NA	NA	NA	NA	NA	15.0925785341412	NA	NA	NA	NA	NA	NA	NA	NA	NA	NA	NA	NA	NA	NA	NA	NA	NA
MNSSC[+57]ADILLFASYK	2	Q6P2Q9	NA	12.4388213833147	NA	13.6715958216592	12.9930760201206	NA	13.2256237573117	12.9252346719951	NA	NA	NA	NA	NA	NA	NA	13.0190214924352	NA	NA	NA	NA	12.7953816825394	13.1280023785168	13.8420980095417	NA	12.9387129194782	13.6153277021082	13.5368751733039	13.8665334628556	13.5951491374258	13.9379020472373	NA	NA	NA	NA	NA	NA	NA	NA	NA	NA	NA	NA	NA	NA	NA	NA	NA	NA	NA	NA	NA	14.1243260460661	NA	NA	11.4939410937662	NA	13.5868116235205	NA	13.0641762089738	NA	NA	NA	NA	13.1685540775117	11.8538174596307	NA	12.5901384286745	12.3307533844654	NA	11.8381648167866	NA	NA	NA	NA	NA	NA	NA	NA	NA	NA	NA	NA	13.2030981642153	NA	11.6060541104472	NA	NA	NA	NA	NA	NA	NA	NA	NA	13.2401499210407	NA	NA	NA	11.7542290988987	NA	NA	NA	NA	NA	NA	NA	NA	NA	NA	NA	NA	12.5175438029539	NA	12.0663301556118	NA	NA	NA	11.23073669025	NA	NA
ETPSLYC[+57]LLGDVLGDHSC[+57]YDK	3	Q6P3X3	NA	NA	NA	7.9978173045312	NA	NA	NA	NA	NA	10.1091758407072	NA	NA	NA	NA	NA	NA	NA	NA	NA	NA	NA	NA	NA	NA	NA	NA	NA	NA	NA	NA	NA	NA	NA	9.87782999742381	NA	NA	NA	NA	NA	NA	NA	NA	NA	NA	NA	NA	NA	NA	NA	NA	NA	NA	NA	NA	NA	NA	NA	NA	NA	NA	NA	NA	NA	9.13271584189955	8.01341646793593	10.102839446826	9.34482660743857	NA	NA	NA	NA	10.7697282815269	NA	10.5197696437604	NA	NA	NA	NA	NA	NA	NA	NA	NA	NA	NA	NA	NA	NA	NA	NA	NA	NA	NA	NA	NA	NA	NA	NA	NA	NA	NA	NA	NA	NA	NA	NA	NA	NA	NA	NA	NA	NA	NA	NA	NA	NA	NA	NA	NA	NA
VADIYLASQYTSYAISGPTVQGGLPVFR	4	Q6P4A8	13.3035423101617	13.4482250988071	NA	NA	NA	NA	NA	13.0426284997351	NA	NA	NA	NA	NA	NA	NA	NA	NA	13.9110287743321	13.6840505153115	13.0830718043429	NA	NA	13.460416241383	NA	NA	NA	NA	NA	NA	NA	NA	NA	NA	13.1901819814722	NA	NA	12.6666381919154	12.4897374151462	NA	14.0154427177915	NA	NA	NA	NA	NA	NA	NA	NA	NA	NA	NA	13.3873081724506	NA	NA	NA	13.8166251387902	13.6434335965938	13.5646960599066	NA	NA	NA	NA	NA	13.8919154909365	13.124167315753	NA	NA	NA	NA	NA	13.0901439295316	NA	NA	NA	14.1418057043156	NA	NA	NA	NA	NA	NA	NA	NA	13.9656137154238	12.2012242708211	NA	NA	NA	13.1135135749997	NA	NA	NA	NA	NA	NA	NA	11.2942757407493	NA	NA	NA	NA	NA	NA	NA	NA	NA	NA	NA	NA	NA	NA	NA	12.8045432392701	NA	NA	NA	13.2049196013648	NA	NA	NA
YNSGTYNNQYMVLDLK	3	Q6P4A8	NA	NA	NA	NA	NA	NA	NA	NA	NA	NA	NA	NA	NA	NA	14.1895192582562	NA	NA	NA	NA	NA	NA	NA	NA	NA	NA	NA	14.5566149076358	NA	NA	NA	NA	NA	NA	12.8120105712766	NA	NA	NA	NA	NA	14.1811041822218	13.4208746339777	NA	NA	NA	NA	NA	NA	NA	NA	NA	NA	NA	NA	NA	NA	NA	NA	NA	NA	NA	NA	NA	NA	12.9761298313766	13.7554279899557	NA	NA	NA	NA	NA	13.0677948755834	13.6308186566273	NA	NA	NA	NA	NA	NA	NA	NA	NA	NA	NA	13.891277345489	NA	NA	NA	NA	NA	NA	NA	NA	NA	NA	NA	NA	NA	NA	NA	NA	NA	NA	NA	NA	NA	NA	NA	NA	NA	NA	NA	NA	NA	NA	NA	NA	NA	NA	NA	NA
YNSGTYNNQYM[+16]VLDLK	2	Q6P4A8	NA	NA	NA	NA	NA	NA	NA	15.2467957152625	NA	NA	NA	NA	NA	NA	NA	NA	NA	NA	NA	NA	NA	NA	NA	NA	13.5657880535912	NA	NA	NA	NA	NA	NA	NA	NA	NA	NA	NA	NA	NA	NA	NA	NA	NA	NA	NA	NA	NA	NA	NA	NA	NA	NA	NA	NA	NA	NA	NA	NA	NA	NA	NA	NA	NA	NA	13.3162893549416	NA	NA	NA	NA	NA	NA	NA	NA	NA	NA	NA	NA	NA	NA	NA	NA	NA	NA	NA	NA	NA	NA	NA	NA	NA	NA	NA	NA	NA	NA	NA	NA	NA	NA	NA	NA	NA	NA	NA	NA	NA	NA	NA	NA	NA	NA	NA	NA	NA	NA	NA	NA	NA	NA	NA	NA
EELNMIQGALELR	3	Q6P4Q7	NA	NA	NA	11.8472577383677	NA	NA	NA	NA	NA	NA	NA	NA	NA	NA	NA	NA	NA	NA	NA	NA	NA	NA	11.9615543896743	NA	13.1195267315269	12.5927996628035	12.2670146942922	12.8697690942508	12.6851599533405	12.1325582426602	NA	NA	NA	NA	13.0749611449548	10.9629354718281	12.1496433263122	11.0035793638731	NA	NA	11.1309306948659	NA	NA	NA	NA	NA	NA	NA	NA	NA	NA	NA	NA	NA	NA	NA	NA	10.5582609629905	NA	NA	NA	NA	NA	11.7132158932416	NA	NA	11.2410373476033	NA	NA	NA	11.4650837275213	NA	NA	11.1994358979713	NA	NA	NA	NA	NA	NA	11.5035166624474	NA	NA	NA	NA	NA	NA	NA	NA	NA	NA	NA	NA	NA	12.1430307928095	NA	NA	NA	9.89887877429544	NA	NA	NA	NA	11.9509243883324	12.3407991262042	NA	12.1713936314502	NA	NA	NA	11.349574267405	NA	NA	NA	NA	NA	NA	NA	NA	NA
LYALC[+57]TR	2	Q6P4Q7	14.5171125336941	NA	NA	14.5336421649879	NA	NA	NA	14.4655867568376	14.7338677372157	14.6758277444361	NA	NA	NA	NA	14.5098292722773	NA	NA	NA	NA	NA	NA	NA	NA	NA	NA	NA	NA	14.5061765909803	NA	NA	NA	NA	NA	NA	16.2225939784302	NA	NA	NA	NA	14.394893965183	NA	NA	14.7194418624562	14.4752529877452	NA	NA	NA	NA	NA	NA	NA	NA	NA	NA	NA	NA	NA	NA	NA	NA	NA	NA	NA	14.8928890190243	NA	NA	NA	NA	NA	NA	14.2809490803369	NA	NA	NA	NA	NA	NA	NA	NA	NA	14.0881958124741	NA	NA	NA	NA	NA	NA	NA	NA	15.1616531689842	NA	NA	NA	15.4978120598526	NA	NA	15.5116571179168	NA	NA	NA	NA	NA	NA	15.0601968521016	15.3810735745276	NA	15.2334207520533	NA	NA	NA	NA	14.377444845927	NA	NA	NA	NA	NA	14.9337790584968	13.8869381889611	NA
SPAHPTPLSR	2	Q6P4Q7	NA	NA	NA	NA	NA	NA	NA	NA	12.5914542340333	12.8793876750358	NA	NA	NA	NA	12.3765899953889	12.4764966282208	NA	NA	NA	NA	NA	NA	NA	NA	NA	NA	NA	NA	NA	NA	NA	NA	NA	NA	NA	NA	NA	12.8080131122604	12.1548195034564	13.370255981741	NA	NA	NA	NA	NA	NA	12.729662810389	NA	NA	NA	NA	12.9921767077305	NA	NA	12.1001718657345	NA	NA	NA	NA	NA	NA	NA	NA	12.7929473400281	NA	NA	NA	NA	NA	NA	NA	NA	NA	12.5823511728623	NA	12.7857381917809	NA	NA	12.1932769657793	NA	NA	NA	NA	NA	NA	NA	NA	NA	12.1485781497656	NA	NA	NA	NA	NA	NA	NA	NA	NA	NA	13.4164122861375	NA	NA	NA	NA	NA	NA	NA	NA	NA	NA	NA	NA	NA	NA	NA	NA	NA	NA	NA	NA
AVPSSFSPFVEFK	2	Q6P4R8	NA	NA	NA	NA	NA	NA	NA	NA	NA	11.9277547427923	NA	NA	NA	NA	NA	NA	NA	NA	NA	NA	NA	NA	NA	NA	NA	NA	NA	NA	NA	NA	NA	NA	NA	NA	NA	NA	12.462340662601	12.3503646992939	NA	NA	NA	NA	NA	NA	NA	NA	NA	NA	NA	NA	NA	NA	NA	NA	NA	NA	NA	NA	NA	NA	NA	NA	NA	12.2388631184648	NA	12.5148098855295	NA	NA	NA	NA	NA	NA	NA	NA	NA	NA	NA	NA	NA	NA	NA	NA	NA	NA	NA	NA	NA	NA	NA	NA	NA	NA	NA	NA	12.6161443613451	NA	12.1861384986784	NA	NA	NA	NA	NA	NA	NA	NA	NA	NA	NA	NA	NA	NA	NA	NA	NA	NA	NA	NA	NA	NA	NA
VQVLAAQLLSDMK	2	Q6P9B6	NA	NA	NA	NA	NA	NA	NA	NA	NA	NA	NA	NA	NA	NA	NA	13.5484061271809	NA	NA	13.3808391849665	NA	NA	NA	NA	12.1996836302391	NA	13.7364978686289	NA	14.0711950483303	NA	NA	NA	NA	NA	NA	NA	13.7622812385195	NA	NA	NA	NA	NA	NA	13.4742862165902	NA	NA	NA	13.3336839890486	NA	NA	NA	12.9311052730403	NA	15.2125166621731	13.9397299645418	NA	NA	NA	NA	NA	NA	NA	NA	NA	14.2282674904263	NA	13.8970132693683	NA	NA	NA	NA	NA	14.0664163513853	NA	NA	NA	14.9411272655705	NA	13.2959861498668	14.1066410547625	NA	NA	NA	NA	NA	NA	NA	NA	NA	NA	NA	NA	NA	NA	NA	NA	12.5780266050429	NA	NA	NA	NA	NA	NA	14.2303298450073	NA	NA	NA	13.4370615585486	NA	NA	13.5616961434303	NA	NA	14.9727855114101	13.9277233555024	NA	NA	NA	NA	NA	NA
GNFLELSAAASAPAEK	3	Q6PCB0	NA	NA	NA	NA	NA	NA	NA	NA	NA	NA	NA	NA	NA	NA	NA	NA	NA	NA	NA	NA	NA	NA	NA	NA	NA	13.5473628630768	NA	NA	NA	NA	NA	NA	NA	NA	NA	NA	11.131118022417	NA	NA	NA	NA	NA	NA	NA	NA	NA	NA	NA	NA	NA	NA	NA	NA	NA	NA	NA	NA	NA	NA	NA	NA	NA	NA	11.7964395676894	NA	NA	NA	NA	NA	NA	NA	NA	13.1269330972324	NA	NA	NA	NA	NA	NA	14.8487340050158	NA	NA	NA	NA	NA	NA	13.2992842092484	NA	NA	NA	NA	NA	NA	NA	NA	14.30390087323	NA	14.4063054686176	NA	NA	NA	NA	NA	NA	NA	NA	NA	NA	NA	NA	NA	NA	NA	NA	NA	NA	NA	NA	NA	NA
DLGVTVFIVSTGR	2	Q6PCB0	NA	NA	NA	NA	NA	NA	NA	NA	NA	NA	NA	NA	NA	NA	NA	NA	NA	NA	13.8624025011528	NA	NA	NA	NA	NA	NA	NA	NA	NA	NA	NA	NA	NA	NA	NA	NA	NA	NA	NA	NA	NA	NA	NA	NA	NA	NA	NA	NA	NA	NA	NA	13.8473973875143	NA	NA	NA	NA	NA	NA	NA	NA	NA	NA	NA	NA	16.1433197657934	NA	17.0318184150719	NA	NA	NA	NA	13.0414758270384	NA	14.2575096997071	NA	NA	NA	NA	NA	NA	14.7887742882976	NA	NA	NA	NA	NA	NA	NA	NA	NA	NA	NA	NA	NA	NA	NA	16.9899120228081	NA	NA	NA	NA	NA	12.9188570537451	NA	NA	NA	16.7722782342432	NA	NA	NA	NA	NA	NA	NA	NA	NA	14.3182339937792	15.1961824610437	14.0434992106565	NA	NA
DIETTTMSNFHAQVK	2	Q6PCB5	NA	NA	NA	NA	NA	NA	NA	NA	NA	NA	NA	NA	NA	NA	NA	NA	NA	NA	NA	NA	NA	NA	NA	NA	NA	NA	NA	NA	NA	NA	NA	NA	NA	11.3741987674488	NA	10.9329406110862	11.6156699513308	NA	NA	NA	NA	NA	NA	NA	NA	NA	NA	NA	10.4809413670369	NA	NA	11.2803380337635	11.9739787895176	NA	NA	11.3044382506219	NA	NA	NA	NA	NA	NA	NA	11.4688979027688	NA	10.8204693391851	NA	NA	9.97697984500536	11.2353775368168	NA	10.7528655970204	NA	NA	NA	11.9841938436784	NA	NA	NA	NA	NA	NA	NA	11.76964081675	NA	NA	NA	NA	11.7774252974753	NA	NA	NA	NA	NA	NA	NA	NA	NA	NA	NA	NA	NA	NA	NA	NA	NA	NA	NA	NA	NA	NA	NA	NA	NA	NA	NA	NA	NA	NA	NA
LFYIYTSGTTGLPK	2	Q6PCB7	NA	NA	NA	14.1409953116032	12.9386606010392	NA	14.3717333403297	NA	NA	NA	NA	NA	NA	14.1762078106971	NA	NA	NA	NA	NA	13.8246489365588	NA	NA	NA	13.4596966079814	NA	13.6929311573621	NA	13.4587487841648	NA	NA	NA	NA	NA	NA	NA	14.0468252548738	14.0746815506562	14.1380571328294	NA	NA	NA	14.0355281625407	NA	13.492368367782	NA	NA	13.9369267206874	NA	13.0328236825198	NA	NA	13.9319998273541	14.5455052115961	13.6499501767089	13.8670614336025	NA	13.5754827444712	13.6006656367181	NA	NA	NA	NA	NA	14.1648864032202	NA	14.2421645739857	13.6476728413109	14.3688031773772	13.9758550801194	NA	14.0062695222767	NA	NA	12.3911736242808	NA	NA	NA	NA	NA	NA	12.8841636853561	NA	NA	13.4450426288064	13.0016324029221	NA	13.9431292639486	13.6267185429802	NA	14.0409379643042	NA	NA	NA	NA	14.0338837005434	NA	NA	NA	NA	12.6102346303522	12.7687412549248	12.577383919369	13.3714622964948	13.6831017127151	13.8153244627623	NA	13.5049240608734	NA	NA	NA	NA	NA	14.1040531282716	12.8206940693428	NA	13.3334589234147	NA	14.1060737037652	NA	NA
ILGSLYAASEDQEKR	3	Q6PD62	NA	NA	NA	NA	11.8930676322806	NA	13.1785387713106	10.8638605266689	NA	NA	NA	NA	NA	NA	NA	NA	NA	NA	NA	NA	NA	NA	NA	NA	NA	NA	NA	NA	NA	NA	NA	NA	NA	NA	NA	NA	NA	NA	NA	NA	NA	NA	NA	NA	NA	NA	NA	NA	NA	NA	NA	NA	NA	NA	NA	NA	NA	NA	NA	11.1726570779381	NA	NA	NA	17.2549253725256	NA	NA	15.0136242215296	NA	NA	NA	NA	14.1979104687333	NA	NA	NA	NA	NA	NA	NA	NA	NA	NA	NA	NA	NA	11.8720266302115	NA	NA	NA	NA	NA	NA	NA	NA	15.2417644870937	NA	NA	NA	NA	NA	NA	NA	NA	NA	NA	NA	NA	NA	NA	NA	NA	NA	NA	NA	NA	NA	NA	NA	NA	NA
EHPNYVDC[+57]YLR	2	Q6PD62	NA	NA	NA	13.9508240568995	NA	NA	13.0462269369362	NA	13.088250474243	NA	NA	NA	NA	NA	NA	NA	NA	NA	NA	12.0518197803643	NA	NA	13.2048906278783	NA	13.574058129267	NA	NA	14.3555028323438	NA	NA	NA	NA	NA	NA	12.8549696068939	NA	NA	NA	13.7327492546055	NA	NA	NA	NA	NA	NA	NA	14.2718030347493	NA	NA	NA	NA	NA	14.060558325648	NA	14.3977455879784	NA	NA	NA	NA	NA	NA	NA	NA	13.4361633532222	13.1865999190473	13.5710464567428	NA	13.6137502976349	NA	NA	NA	NA	NA	14.2245467589874	NA	NA	NA	NA	NA	NA	NA	NA	13.3063643030059	NA	NA	13.051831225682	NA	NA	NA	NA	NA	NA	NA	NA	12.5744897459501	NA	NA	NA	NA	NA	NA	NA	NA	NA	NA	NA	NA	NA	NA	NA	NA	13.7675142783389	NA	NA	NA	NA	NA	NA	NA	NA
YPVMLTAMEK	2	Q6PFW1	NA	NA	NA	NA	NA	NA	NA	NA	13.9672814055465	NA	NA	NA	NA	NA	NA	NA	NA	NA	NA	NA	NA	NA	12.1839965772338	NA	NA	11.8412891891752	NA	NA	NA	NA	NA	NA	NA	NA	NA	NA	14.7168166020537	NA	NA	NA	NA	NA	NA	NA	NA	NA	NA	NA	NA	NA	NA	NA	NA	NA	NA	NA	NA	NA	NA	NA	NA	NA	NA	14.8022866005784	NA	NA	NA	14.0686952960192	NA	NA	NA	NA	NA	NA	NA	NA	NA	NA	NA	NA	NA	NA	NA	NA	NA	NA	NA	NA	NA	NA	NA	NA	NA	NA	NA	NA	NA	NA	NA	NA	NA	NA	NA	NA	NA	NA	NA	NA	NA	13.2133316880173	NA	12.1318792985205	NA	NA	NA	NA	NA	NA	NA	NA
AVHSNPGDPALWSLLSR	2	Q6PGP7	NA	NA	NA	NA	NA	NA	12.3708792329079	NA	NA	12.646759826475	12.2220287989885	12.3134981009103	NA	12.403951709992	NA	NA	NA	NA	NA	10.8153665480466	NA	NA	NA	NA	12.7539521815933	12.3182479789571	12.7131966480798	NA	13.1417589989973	13.8458603515013	NA	NA	NA	NA	11.1096675593163	12.2016451983912	NA	11.3710505375934	NA	NA	11.9792828608792	NA	NA	12.2091038336338	12.3531406528703	12.2437886060956	12.3888904209146	NA	NA	NA	NA	NA	NA	11.4297332076111	11.0492887637222	12.3649575420564	NA	11.3638630152244	NA	NA	NA	NA	NA	12.3659091078412	NA	12.0327735385223	NA	11.9079178902138	NA	NA	12.026983297924	NA	NA	NA	NA	NA	11.86359899879	NA	NA	NA	NA	NA	NA	NA	NA	NA	NA	NA	NA	NA	NA	NA	NA	NA	12.4087730927828	11.6412945760171	NA	NA	NA	NA	NA	NA	11.9338138189195	NA	NA	NA	NA	NA	NA	NA	NA	NA	NA	NA	NA	NA	NA	NA	NA	NA
GLGEC[+57]HLMMAK	2	Q6PGP7	NA	NA	13.0980059747831	10.2665130864334	12.4631022717236	13.0024865846953	12.1111330439173	13.4252597331461	11.4196360516481	11.4190347857635	10.9213272103574	11.7838259087951	NA	NA	NA	NA	NA	12.0426343866353	NA	NA	NA	NA	NA	NA	NA	NA	NA	NA	NA	NA	NA	NA	NA	10.4721049356825	NA	NA	NA	NA	NA	NA	NA	NA	NA	NA	NA	NA	NA	NA	NA	NA	NA	NA	NA	NA	NA	NA	NA	11.5180404269253	NA	NA	NA	NA	NA	12.2200847841024	NA	NA	NA	NA	NA	NA	NA	NA	9.57890098875935	NA	NA	NA	NA	NA	NA	NA	NA	NA	NA	NA	NA	NA	NA	NA	NA	NA	NA	NA	NA	NA	NA	NA	NA	NA	NA	NA	NA	NA	NA	NA	11.1667445117512	NA	NA	NA	NA	NA	NA	NA	NA	NA	NA	NA	13.0037415086889	NA	NA	NA
HFIQSLSK	2	Q6PGP7	NA	NA	NA	NA	NA	NA	11.7519495494294	NA	NA	NA	NA	NA	NA	NA	NA	10.4556195259538	NA	NA	NA	NA	NA	NA	NA	NA	NA	NA	NA	NA	NA	NA	NA	NA	NA	NA	NA	NA	NA	NA	NA	NA	NA	NA	NA	NA	NA	NA	NA	NA	NA	NA	NA	NA	NA	NA	NA	NA	NA	NA	NA	NA	NA	NA	NA	12.1393524164148	NA	NA	NA	NA	NA	NA	NA	NA	NA	NA	NA	NA	NA	NA	NA	NA	NA	NA	NA	NA	NA	NA	NA	NA	NA	NA	NA	NA	NA	NA	NA	NA	NA	NA	NA	NA	NA	NA	NA	NA	NA	NA	NA	NA	NA	NA	NA	NA	NA	NA	NA	NA	NA	NA	NA	NA
VIELPLRPLLSR	3	Q6PHR2	12.0586387871727	NA	NA	14.3565828970116	13.9979731171495	13.2929277266261	13.773985023188	13.8478661489697	12.7871181783888	NA	11.3302722033639	NA	NA	NA	10.9654966438591	11.3802758850151	NA	NA	NA	12.1005922140286	NA	11.4991429626439	NA	NA	NA	13.2690220903279	11.7932050918902	11.5000320775706	10.7781414284624	NA	NA	NA	NA	NA	14.1488187042861	13.5543991929612	14.1229542609775	12.7355599136113	NA	11.4630917008276	12.3510788650992	12.9085611258211	NA	NA	11.2509498976732	NA	11.6983442461998	NA	NA	NA	NA	11.4819752690378	NA	NA	NA	12.8516846746471	NA	NA	NA	11.8505363279856	NA	NA	NA	13.9098028125577	13.4438438197074	NA	NA	13.7263406364335	11.4937631663381	NA	12.7260554073438	NA	NA	NA	NA	NA	NA	NA	NA	10.8946109083279	11.4895452530568	NA	NA	NA	NA	NA	NA	NA	NA	NA	NA	NA	NA	NA	13.5259349393581	13.7735980020247	13.6456840337703	NA	NA	NA	NA	10.826630285266	NA	NA	NA	NA	NA	11.5794251373746	NA	NA	NA	NA	NA	NA	NA	NA	NA	NA	NA	NA
LLAALEVASAAMAK	2	Q6PHR2	NA	NA	NA	13.3305665709988	NA	NA	NA	16.2293643371678	NA	NA	NA	NA	NA	11.9624364057556	13.9958038628261	NA	NA	NA	NA	NA	NA	NA	12.4867776941554	NA	12.0249669975518	12.7042277873692	12.0850250222368	NA	10.7711292424976	12.6013718117099	NA	NA	NA	NA	12.8779825332028	12.7432339883263	12.6561159142096	NA	NA	NA	NA	NA	NA	NA	NA	NA	11.7059338265263	NA	NA	NA	NA	NA	NA	NA	NA	11.6058177575846	NA	11.4289281495306	NA	11.0031635281003	NA	NA	NA	12.5715388863269	NA	NA	NA	NA	NA	NA	11.0138804170377	NA	NA	NA	NA	NA	NA	NA	NA	NA	NA	NA	NA	NA	NA	NA	NA	10.4360257353308	NA	NA	NA	NA	NA	NA	12.0577179789314	NA	12.8836055595982	NA	NA	NA	NA	NA	NA	NA	NA	NA	NA	NA	NA	NA	12.1049385476538	NA	NA	NA	NA	11.9888086518688	NA	NA	NA	NA
AVQELLPSC[+57]IPHK	2	Q6PIF6	NA	NA	NA	NA	NA	NA	12.7978392244459	NA	NA	NA	NA	NA	NA	13.0445390795697	NA	NA	NA	NA	NA	15.0681122961322	NA	NA	13.5653268433561	NA	NA	NA	12.2210378296627	13.252997758471	NA	13.2657426704465	NA	NA	NA	NA	NA	NA	NA	NA	NA	NA	NA	NA	NA	NA	NA	NA	NA	NA	NA	NA	NA	NA	15.5215510622873	NA	NA	NA	NA	NA	NA	NA	NA	NA	NA	12.6190993641735	NA	NA	NA	12.8832715297792	NA	NA	NA	NA	11.3399439586811	NA	NA	NA	NA	NA	NA	NA	NA	NA	15.0356742487658	NA	15.2560936425963	NA	NA	NA	12.9861894756507	12.9995324891093	NA	NA	NA	NA	NA	NA	12.3374103744661	NA	NA	NA	NA	NA	NA	NA	NA	NA	NA	NA	NA	NA	15.1204947657554	NA	NA	NA	NA	NA	NA	12.493518073951	NA	NA
HC[+57]YVQLGASAESK	2	Q6PIF6	11.6346025879462	NA	NA	11.9474810481398	10.9816699216834	11.005704320389	12.5295719715876	NA	NA	10.3740964038769	NA	NA	NA	12.5727347167441	12.6496651169152	NA	NA	NA	11.8149603339877	12.1946098432911	NA	NA	13.6214504812689	11.7598099447267	12.4397263811721	12.4645359137366	12.6468495547441	12.5784556200722	12.9298756205387	12.7706968192613	NA	NA	NA	11.4837048498354	12.0213404193827	NA	9.19364887066819	NA	NA	NA	10.346759288103	NA	NA	NA	NA	12.3997432763754	NA	NA	NA	NA	NA	NA	NA	NA	NA	NA	NA	12.2877400691474	NA	NA	NA	NA	NA	12.1123038026259	NA	11.2460031637785	NA	11.357201308021	13.0435664542178	NA	NA	NA	NA	NA	11.6184492544612	NA	NA	NA	NA	NA	NA	11.6700276825417	NA	NA	11.870671830104	NA	10.1794117130276	NA	12.2059922683405	12.6075081993423	NA	NA	NA	11.2431384326113	NA	10.7776779862126	11.8600924199863	NA	10.7621141269662	10.7962920293295	12.0682434280154	11.3656194421902	11.4432756341987	11.4723810823497	NA	NA	NA	NA	NA	NA	11.0036159440127	11.9780160791017	11.1512890297388	NA	NA	10.8639186607634	NA	12.737579621608	11.691606883505	11.9819775796864
TYILTC[+57]EHDVLRDDGIMYAK	4	Q6PIU2	NA	NA	NA	12.5208418771613	NA	NA	12.8323924995822	NA	11.3747802165899	12.4050720281603	NA	NA	NA	NA	NA	NA	NA	NA	NA	NA	NA	12.0244871766411	NA	NA	NA	NA	NA	NA	NA	NA	NA	NA	NA	NA	NA	NA	NA	NA	NA	NA	NA	NA	NA	NA	NA	NA	NA	NA	NA	12.3783949792315	NA	NA	NA	NA	NA	NA	NA	NA	NA	NA	NA	NA	NA	11.9986663096575	NA	NA	NA	NA	NA	NA	NA	NA	NA	NA	NA	NA	NA	NA	NA	NA	NA	NA	NA	NA	NA	NA	NA	NA	NA	NA	NA	NA	NA	NA	NA	NA	NA	NA	NA	NA	NA	10.5032816520609	NA	NA	NA	NA	NA	NA	NA	NA	NA	NA	NA	NA	NA	NA	NA	11.1977268941639	NA	NA
THC[+57]PYAVALPEVAPAQPLTEALR	3	Q6PJG6	NA	NA	NA	14.0275099083128	NA	NA	NA	NA	13.6578567064535	NA	NA	NA	NA	NA	NA	NA	NA	12.6272288615233	NA	NA	NA	NA	NA	NA	NA	NA	NA	NA	NA	NA	NA	NA	NA	13.7137679010294	11.9293449866826	12.4545399266085	NA	NA	NA	NA	NA	NA	NA	NA	NA	NA	NA	NA	NA	NA	NA	NA	12.0498781574106	13.5650686897655	13.2079436322288	NA	NA	NA	NA	NA	NA	NA	NA	14.2408009271463	12.4724014279718	13.1019603178015	12.8739430541444	13.3502039598696	NA	13.041163890414	NA	NA	NA	NA	NA	13.196679273764	NA	NA	NA	NA	NA	NA	12.9630590177399	13.6401981908941	NA	12.590839074364	NA	NA	14.0490121791273	NA	NA	NA	NA	NA	NA	NA	NA	NA	NA	NA	NA	NA	NA	NA	NA	NA	NA	NA	NA	NA	NA	NA	NA	NA	NA	NA	NA	NA	NA	NA
GSPNTASAEATLPR	2	Q6PJG6	NA	NA	NA	NA	NA	NA	NA	NA	NA	NA	NA	NA	NA	NA	NA	NA	NA	NA	NA	NA	NA	NA	NA	NA	NA	NA	NA	NA	NA	NA	NA	NA	NA	NA	NA	NA	NA	NA	NA	NA	NA	NA	NA	NA	NA	NA	NA	NA	NA	NA	NA	NA	NA	NA	NA	NA	NA	NA	NA	NA	NA	NA	NA	13.8404228621374	NA	NA	NA	NA	NA	NA	NA	NA	NA	NA	NA	NA	NA	NA	NA	NA	NA	NA	NA	NA	NA	NA	NA	NA	NA	NA	NA	NA	NA	NA	NA	NA	NA	NA	NA	NA	NA	NA	NA	NA	NA	NA	NA	NA	NA	NA	NA	NA	NA	NA	NA	NA	NA	NA	NA	NA
IASYSSLR	2	Q6PJG6	NA	NA	NA	NA	NA	NA	NA	NA	NA	NA	NA	NA	NA	NA	NA	NA	NA	NA	NA	NA	NA	NA	NA	NA	NA	NA	NA	NA	NA	NA	NA	NA	NA	NA	NA	NA	NA	NA	NA	NA	NA	NA	NA	NA	NA	NA	NA	NA	NA	NA	NA	NA	NA	NA	NA	NA	NA	NA	NA	NA	NA	NA	NA	13.391666349816	NA	NA	NA	NA	NA	NA	NA	NA	NA	NA	NA	NA	NA	NA	NA	NA	NA	NA	NA	NA	NA	NA	NA	NA	NA	NA	NA	NA	NA	NA	NA	NA	NA	NA	NA	NA	NA	NA	NA	NA	NA	NA	NA	NA	NA	NA	NA	NA	NA	NA	NA	NA	NA	NA	NA	NA
TSQEELLAEVVQGQSR	2	Q6PJT7	NA	NA	13.3926220531828	14.3170060291423	13.7613374356666	13.888627939515	14.659334307974	13.8667656901754	14.5308329909927	14.2824438577365	13.6664456129843	13.7238639090825	15.1389215538645	13.9950082329372	12.3853703398465	14.0914949925865	NA	13.5019680524688	NA	14.9369024741643	14.9945648129132	15.0189050775099	15.2944691197125	14.5517069417156	13.4241463517261	14.2119446187581	14.1837285064103	13.6264861561579	13.4689425846493	14.0579837755891	NA	NA	NA	14.6169109434197	NA	14.2512529376303	13.412850819789	14.8570389238995	12.865890958958	NA	NA	13.132989278837	NA	NA	14.6464688406451	NA	13.1246735874934	NA	14.0947458182167	NA	NA	15.2282958003707	13.1370329454527	12.3717613808345	14.4633667059687	14.5766173951958	NA	NA	NA	NA	NA	NA	NA	13.2037588883263	13.1816504166908	14.1078332598286	12.8469191324966	13.4856771699118	NA	NA	NA	NA	11.9528059702976	13.5666768161058	NA	13.4819278135646	13.7564553924694	NA	14.4605406432113	NA	14.0782152093766	NA	NA	15.4075285408596	NA	13.563469759265	NA	14.1256666937447	13.7386744382932	14.0943973733355	NA	NA	NA	NA	12.2007367802223	NA	12.3763852765236	NA	NA	NA	NA	NA	NA	NA	NA	NA	NA	NA	NA	NA	NA	14.4353452201915	NA	14.4127834988947	NA	NA	NA	12.7268838952773	NA	NA
PAVAPPAPPSSSQLC[+57]R	2	Q6PJT7	12.853151628888	NA	NA	14.6749746435287	NA	NA	13.2816298557675	NA	NA	14.4996918225417	NA	NA	NA	14.1954086884233	NA	NA	NA	12.8583763505231	NA	14.6725305964387	13.7934953351652	14.4317315938184	14.4827634493345	14.5200631720336	13.5575660551073	14.3898404919682	14.4765916413357	14.3613552837437	13.8810110693206	13.5406104882022	NA	NA	NA	14.0449180092193	NA	13.6122852344716	NA	14.8949893375158	12.9597938516485	NA	13.4783220176413	NA	NA	NA	14.1928122913702	NA	NA	NA	13.8686755820674	NA	NA	14.2660502456308	13.9648917613596	NA	14.2362678970948	NA	NA	NA	NA	13.1577156049601	NA	NA	NA	13.6919313565963	13.0686435349103	13.1462242422571	13.2272739357819	12.7753257677407	12.855279629153	13.536838902747	12.9164855801879	NA	NA	13.7684820495185	NA	NA	NA	NA	14.0884270802527	NA	13.6747251152196	NA	NA	14.8395256741561	NA	13.1208476635039	NA	NA	NA	13.3261410576749	NA	NA	NA	NA	11.8306034607769	NA	NA	NA	NA	NA	NA	NA	NA	NA	NA	NA	NA	NA	NA	12.743478577078	NA	13.7942223875302	NA	NA	NA	13.8304850964865	NA	NA	NA	NA
QTLPVAPR	2	Q6PJT7	NA	NA	NA	18.2626902680297	NA	NA	NA	15.8697080754224	NA	NA	NA	NA	NA	NA	NA	NA	NA	NA	NA	NA	NA	NA	NA	NA	NA	17.0827189469493	17.4447686925133	NA	NA	16.6636915655421	NA	NA	NA	NA	NA	18.0985082785692	NA	18.2668527667413	NA	NA	NA	NA	NA	NA	16.5696886613244	NA	NA	NA	NA	NA	NA	NA	NA	NA	NA	NA	NA	NA	NA	NA	NA	NA	NA	18.2689748614312	NA	NA	NA	18.2190570232243	NA	NA	NA	NA	NA	NA	NA	NA	NA	NA	NA	NA	NA	NA	NA	NA	NA	NA	NA	NA	NA	NA	NA	NA	NA	NA	NA	NA	NA	NA	NA	NA	NA	NA	NA	NA	NA	NA	NA	NA	NA	NA	NA	NA	NA	NA	NA	NA	NA	NA	NA	NA
LITNTAEAVLQK	2	Q6PL18	NA	NA	NA	12.6425779083469	NA	NA	NA	NA	NA	NA	NA	NA	NA	NA	NA	NA	NA	NA	NA	NA	NA	NA	NA	NA	NA	NA	NA	NA	NA	NA	NA	NA	NA	NA	NA	NA	NA	13.6386940775823	NA	NA	NA	NA	NA	NA	NA	NA	NA	NA	NA	NA	NA	13.8362037535845	NA	NA	NA	NA	NA	NA	NA	NA	NA	NA	NA	11.7416834250847	NA	13.197707181369	NA	11.7563316429598	NA	NA	NA	NA	NA	NA	NA	NA	NA	NA	NA	NA	NA	NA	NA	14.2492386322774	NA	NA	NA	NA	NA	NA	NA	NA	NA	NA	NA	NA	NA	NA	NA	NA	NA	NA	NA	NA	NA	NA	NA	NA	NA	NA	NA	NA	NA	NA	12.6106918709136	NA	NA	NA	NA	NA
QDLLPADQAQVLNEMAK	3	Q6PL24	NA	NA	NA	NA	NA	NA	NA	NA	NA	14.2215418565973	NA	17.9232623559699	NA	NA	NA	NA	NA	NA	NA	NA	NA	NA	NA	NA	NA	NA	NA	NA	14.1212308397621	14.3501098138835	NA	NA	NA	NA	NA	NA	NA	NA	NA	NA	NA	13.8135180066676	NA	NA	NA	NA	NA	NA	NA	15.0065670943206	NA	NA	NA	NA	13.6499921421296	NA	NA	NA	NA	NA	NA	NA	NA	12.9144976609966	NA	NA	NA	NA	NA	NA	NA	NA	NA	NA	NA	NA	NA	13.1837268560778	NA	NA	NA	NA	NA	NA	NA	NA	NA	NA	NA	NA	NA	NA	NA	NA	NA	NA	NA	NA	NA	NA	NA	NA	13.4117443124575	NA	NA	NA	NA	NA	NA	NA	NA	NA	NA	NA	NA	NA	NA	NA	NA	NA
HGENIIDTLGAEVDRLEK	4	Q6PML9	12.3553347842329	NA	NA	NA	11.4766880637125	NA	11.952985029093	NA	11.9467720102447	NA	NA	11.7939208309341	NA	NA	NA	NA	NA	NA	NA	NA	NA	NA	NA	NA	NA	NA	NA	NA	NA	NA	NA	NA	NA	NA	NA	NA	NA	NA	NA	NA	8.98160591269734	NA	NA	NA	NA	NA	NA	NA	NA	NA	NA	NA	NA	NA	NA	NA	NA	NA	NA	NA	NA	NA	NA	10.3943887407187	NA	NA	NA	NA	NA	NA	NA	NA	NA	NA	NA	NA	NA	11.2355165771044	NA	NA	NA	NA	NA	NA	NA	NA	NA	NA	NA	NA	NA	NA	NA	NA	NA	NA	NA	NA	NA	NA	NA	NA	NA	NA	NA	NA	NA	NA	NA	NA	NA	NA	NA	NA	NA	NA	NA	10.4182168288205	NA	NA
ALSYASLDKEDLLSPINQNTLQR	3	Q6R327	NA	NA	NA	NA	NA	NA	NA	NA	NA	NA	NA	NA	NA	NA	NA	NA	NA	NA	NA	NA	10.892087230624	10.725254982213	NA	NA	11.4194538640377	11.4577775821607	11.797491819579	NA	NA	NA	NA	NA	NA	NA	NA	12.5658039108874	NA	10.4697165985445	NA	NA	NA	NA	NA	NA	10.7667248994687	NA	NA	NA	NA	NA	11.9257950391243	11.6116061502203	NA	NA	NA	NA	NA	NA	NA	NA	NA	NA	NA	12.945351939558	NA	NA	NA	11.5824379721226	NA	NA	NA	NA	NA	NA	NA	11.2617213399486	NA	NA	NA	11.7753426577617	NA	NA	NA	12.2124853714795	NA	NA	NA	NA	NA	NA	NA	NA	NA	NA	NA	NA	NA	NA	NA	NA	NA	NA	NA	NA	NA	NA	NA	NA	NA	NA	NA	NA	NA	NA	NA	NA	NA	NA	NA	NA
LYANLDLDFAK	2	Q6R327	NA	NA	NA	NA	NA	NA	NA	12.7424836594419	NA	NA	NA	NA	NA	NA	NA	NA	NA	12.3623620675269	NA	NA	NA	NA	13.1789445086318	NA	13.7988196600011	13.7418125535087	13.5325087602494	NA	12.9150688608293	13.2497004364346	NA	NA	NA	NA	NA	NA	NA	NA	NA	NA	NA	NA	NA	NA	NA	NA	NA	NA	NA	NA	NA	NA	NA	NA	NA	NA	NA	NA	NA	NA	NA	NA	NA	12.6525115690764	NA	NA	NA	NA	NA	NA	NA	NA	13.3071454202301	NA	NA	13.4250221696241	NA	NA	NA	NA	NA	NA	NA	13.4123141028408	NA	NA	NA	12.989741409379	NA	NA	NA	NA	NA	NA	NA	NA	NA	NA	NA	NA	NA	NA	NA	NA	NA	NA	NA	NA	NA	NA	NA	NA	NA	NA	NA	NA	NA	NA	NA	NA
TGC[+57]HLLEVQNIITELC[+57]R	3	Q6R327	NA	NA	NA	NA	NA	NA	NA	NA	NA	NA	NA	NA	NA	NA	NA	NA	NA	NA	NA	13.6525084247704	NA	NA	NA	NA	13.8463674900303	13.8237482307948	13.4662128973375	14.0866964022246	14.0096054086452	14.0448778522884	NA	NA	NA	NA	NA	NA	NA	NA	NA	NA	NA	NA	NA	NA	NA	NA	NA	NA	NA	NA	NA	NA	NA	NA	13.9369040481619	NA	NA	NA	NA	NA	NA	NA	NA	13.1151540363502	NA	NA	NA	NA	NA	NA	NA	NA	NA	NA	NA	NA	NA	NA	NA	NA	NA	NA	NA	NA	NA	NA	NA	NA	NA	NA	NA	NA	NA	NA	NA	NA	NA	NA	NA	NA	NA	NA	NA	NA	NA	NA	NA	NA	NA	NA	NA	NA	NA	NA	NA	13.3004139914107	NA	NA	NA	NA
ELVPESQAYMDLLAFER	3	Q6STE5	11.170735631165	NA	NA	13.0402685014072	NA	11.1893073022827	12.719331080871	NA	12.1536881708728	13.2500556954985	NA	NA	NA	NA	NA	NA	NA	11.9680025094178	NA	NA	NA	NA	NA	NA	NA	14.7806754923039	NA	14.7482286124033	NA	NA	NA	NA	NA	12.8910103170406	NA	13.6314277040568	13.2104240073446	13.1018116616406	NA	NA	NA	12.4951530240806	NA	NA	NA	NA	NA	NA	12.6626057214431	NA	11.9659931123123	13.6762664963658	NA	NA	NA	14.0183368815504	NA	NA	NA	NA	NA	NA	NA	13.1430109052045	13.2693724752522	12.7588881840824	13.1347738889947	12.9457514146078	NA	13.005902579417	NA	11.9471730702914	NA	12.9975788360852	NA	NA	NA	11.6708520125383	12.7156863981867	11.7440381860967	12.8282969530731	NA	13.3556954307493	14.3131905793085	NA	11.9714220563453	NA	NA	NA	NA	NA	NA	NA	NA	12.9852771930182	NA	11.8839668763336	NA	NA	NA	NA	NA	13.5268822024968	NA	NA	NA	NA	NA	NA	NA	NA	NA	NA	NA	NA	NA	NA	NA	NA	NA
EAEVQTWLQQIGFSK	2	Q6SZW1	12.6694548471161	NA	NA	NA	NA	13.3600759328563	NA	12.8003952775802	NA	NA	12.2599181560612	12.0663624770203	NA	NA	NA	11.83256755722	NA	NA	NA	NA	NA	NA	NA	NA	NA	NA	NA	NA	NA	NA	NA	NA	NA	NA	NA	13.0351728690301	12.8205670972514	12.6360207366221	NA	NA	NA	NA	NA	11.5070181392358	NA	NA	NA	NA	NA	NA	NA	NA	NA	NA	NA	NA	NA	NA	NA	NA	NA	NA	NA	12.5953180457931	11.2310454874467	12.9323005434396	NA	NA	NA	NA	NA	NA	NA	NA	NA	NA	NA	NA	NA	NA	NA	NA	NA	NA	NA	NA	NA	NA	NA	NA	NA	NA	NA	NA	13.033330069348	11.8932907861262	NA	NA	NA	NA	NA	NA	NA	NA	NA	NA	NA	NA	NA	NA	NA	NA	NA	NA	NA	NA	NA	NA	NA	NA
VFSDIGAIQSLK	2	Q6SZW1	NA	NA	NA	NA	NA	NA	NA	NA	NA	NA	NA	NA	NA	NA	NA	NA	NA	NA	NA	NA	NA	NA	NA	NA	NA	NA	NA	NA	NA	NA	NA	NA	NA	NA	NA	12.8784646167395	12.9234987154096	NA	NA	NA	NA	NA	NA	NA	NA	NA	NA	NA	NA	NA	12.7679768425514	NA	NA	NA	NA	NA	NA	NA	NA	NA	NA	NA	NA	13.2451399838287	NA	NA	NA	NA	NA	NA	NA	13.15581672563	NA	11.1557654122633	NA	NA	NA	NA	NA	NA	NA	NA	NA	12.0523421282565	12.5137770490361	NA	NA	NA	NA	NA	NA	NA	NA	NA	NA	13.4213583247254	NA	NA	NA	NA	NA	NA	12.6075822995927	NA	NA	NA	NA	NA	NA	NA	12.9455000096598	NA	NA	NA	NA	NA	NA	NA	NA	NA
LVPLLDSNR	2	Q6SZW1	NA	NA	NA	NA	NA	NA	NA	NA	NA	NA	NA	NA	NA	NA	NA	NA	NA	NA	NA	NA	NA	NA	NA	NA	NA	NA	NA	NA	NA	NA	NA	NA	NA	NA	12.0056333614343	NA	NA	NA	NA	NA	NA	NA	NA	NA	NA	NA	NA	NA	NA	NA	NA	NA	NA	NA	NA	NA	NA	NA	NA	NA	NA	NA	NA	13.8933273963111	NA	NA	13.750583160015	NA	NA	NA	NA	NA	NA	NA	NA	NA	NA	NA	NA	12.9020914052586	NA	NA	NA	NA	NA	NA	NA	NA	NA	NA	NA	NA	NA	NA	12.9099141843496	NA	NA	13.9152295718268	NA	NA	NA	NA	NA	NA	NA	NA	NA	NA	NA	NA	NA	NA	NA	NA	NA	NA	NA	NA	NA	NA
NFVLVLSPGALDK	2	Q6SZW1	NA	NA	NA	NA	NA	NA	NA	NA	NA	NA	NA	NA	NA	NA	NA	NA	NA	NA	NA	NA	NA	NA	NA	NA	NA	NA	NA	NA	NA	NA	NA	NA	NA	NA	NA	NA	NA	13.4003998227467	NA	NA	NA	NA	NA	NA	NA	NA	NA	NA	NA	NA	NA	NA	NA	NA	NA	NA	NA	NA	NA	NA	NA	NA	NA	12.6293936868302	13.5432723648315	NA	13.2045810592542	NA	NA	NA	NA	NA	NA	NA	NA	NA	NA	NA	NA	NA	NA	NA	NA	NA	NA	NA	13.2945149585583	12.2708164960086	NA	NA	NA	NA	NA	NA	NA	14.7596486667566	NA	NA	NA	NA	NA	NA	NA	NA	NA	NA	NA	NA	NA	NA	NA	NA	NA	NA	NA	NA	NA	NA	NA	NA
EALPESGELLDVWTELQDIHDAHGLR	3	Q6ULP2	NA	NA	NA	12.6751142703331	NA	NA	NA	NA	NA	12.4437997873013	NA	NA	NA	NA	NA	NA	NA	NA	NA	17.5657222146123	13.0093064525924	NA	NA	NA	11.8502294858189	11.9810043134149	11.8646502303834	12.0948820472568	NA	12.1550977702024	NA	NA	NA	NA	NA	NA	NA	NA	NA	NA	NA	NA	NA	NA	11.5508702978048	NA	NA	NA	NA	15.2893579499486	NA	NA	NA	10.6461256616573	NA	10.8466082360622	NA	NA	NA	NA	NA	NA	NA	12.3087043678354	NA	11.2569550523942	NA	NA	NA	NA	NA	NA	NA	NA	NA	NA	NA	NA	NA	14.9179967754239	NA	NA	NA	NA	NA	NA	NA	NA	NA	NA	NA	NA	NA	NA	11.5556292172069	NA	NA	NA	NA	NA	NA	NA	NA	NA	NA	NA	NA	NA	NA	NA	NA	NA	NA	NA	NA	NA	NA	NA	NA	11.8820151306735
DLLFGSIVAVDEPTRPIYR	2	Q6UVK1	NA	NA	NA	NA	NA	NA	NA	NA	NA	NA	NA	NA	NA	NA	NA	NA	NA	NA	NA	NA	NA	NA	NA	NA	NA	NA	NA	NA	NA	NA	NA	NA	NA	NA	NA	12.6476672282823	NA	NA	12.0761755536205	NA	13.7021674773883	11.9463889317835	NA	13.563543295612	NA	NA	NA	NA	NA	NA	14.1146991003062	NA	NA	14.3882735324333	13.439513541869	NA	NA	NA	13.1725881665031	NA	NA	NA	NA	12.4792751021403	NA	12.2720643609295	12.6134927844465	12.2914219965713	NA	NA	NA	NA	NA	13.4105667594403	NA	NA	NA	NA	12.6033626194217	14.0657373371053	NA	NA	NA	12.5193650474966	NA	NA	NA	NA	NA	NA	NA	NA	NA	NA	NA	14.1024316295157	NA	NA	14.9338916448677	NA	NA	NA	NA	NA	NA	15.5604427926038	NA	NA	NA	NA	NA	12.5889257011141	NA	NA	14.2819962312546	NA	NA	NA	11.9360589823931	NA
VPMPSC[+57]LR	2	Q6UVK1	NA	13.8626029556808	NA	NA	NA	NA	NA	NA	NA	NA	NA	14.5424002353153	NA	NA	NA	NA	NA	NA	14.36241343774	NA	14.6707024842561	NA	NA	NA	NA	NA	NA	NA	NA	NA	NA	NA	NA	NA	NA	NA	NA	NA	14.5374257805638	NA	NA	NA	NA	NA	NA	NA	15.1181052643143	NA	NA	13.892766005464	15.9324574013755	NA	14.7309827692487	15.5097186834966	15.543242944731	NA	NA	NA	15.095515539111	NA	NA	NA	NA	15.5494836701306	NA	14.9994164277721	15.401013192477	NA	NA	NA	NA	15.4583270508515	NA	16.5323743573182	NA	NA	NA	NA	15.3649621045081	16.2663590734372	NA	NA	NA	15.3511036109174	NA	NA	NA	14.501622693113	NA	NA	NA	NA	NA	NA	NA	16.3493282436232	NA	15.7362001513715	15.9233933128806	NA	NA	NA	NA	NA	NA	16.4836169778073	NA	NA	NA	15.0692033952911	NA	15.8012836685234	NA	NA	15.7722477012879	NA	NA	NA	15.5450198955391	NA
AHLQGPAGASVAGPQTSEAFAITVR	3	Q6UVK1	12.7032611933238	NA	NA	NA	NA	10.6853763457571	NA	NA	NA	NA	NA	NA	NA	NA	NA	NA	NA	NA	NA	NA	NA	NA	NA	NA	NA	NA	NA	NA	NA	NA	NA	NA	NA	NA	NA	NA	NA	NA	NA	NA	NA	NA	NA	NA	NA	NA	NA	NA	NA	13.310434886662	14.9431418733218	NA	NA	14.2885362310322	NA	NA	NA	NA	14.0281146755504	NA	NA	NA	NA	12.9297436759227	NA	12.63341657277	12.8122669109917	NA	NA	NA	13.4299116131448	NA	13.3160866907135	NA	NA	NA	NA	NA	NA	15.0452723519481	NA	NA	NA	13.5524793409492	13.5082876015238	NA	NA	11.2023647705457	NA	NA	NA	NA	NA	NA	NA	14.9477529420815	NA	15.3259233222827	14.6943567336219	NA	NA	NA	NA	NA	NA	15.7463025906205	NA	NA	NA	NA	NA	NA	NA	NA	14.1716482187399	12.674658146735	NA	NA	NA	13.1791747121481
SLNSASYLYEVMERPR	3	Q6UVK1	NA	NA	NA	NA	NA	NA	NA	13.1434166938068	NA	NA	NA	NA	NA	NA	12.7966062336877	NA	NA	NA	NA	NA	NA	NA	NA	NA	NA	NA	NA	NA	NA	NA	NA	NA	NA	NA	NA	NA	NA	NA	NA	NA	NA	NA	NA	11.7141873431357	NA	NA	NA	NA	NA	13.373913708845	NA	NA	NA	NA	NA	NA	10.7472522806022	NA	12.4727704441057	NA	NA	NA	NA	12.4631963324402	NA	NA	11.7524912891386	NA	NA	NA	12.7153331213835	NA	NA	NA	NA	NA	NA	NA	NA	12.7431815667358	NA	NA	NA	NA	NA	NA	NA	NA	NA	NA	NA	NA	NA	NA	NA	NA	NA	13.2629506181723	NA	NA	NA	NA	NA	NA	NA	13.6130125351878	NA	NA	13.0439090657804	NA	NA	11.6776396564677	NA	NA	NA	NA	NA	12.2421472302833	NA	NA
DQLEAAQEAVPPADIVFSVK	2	Q6UVK1	NA	NA	NA	NA	NA	NA	NA	NA	NA	NA	NA	NA	NA	NA	NA	NA	NA	NA	NA	NA	NA	NA	NA	NA	NA	NA	NA	NA	NA	NA	NA	NA	NA	NA	NA	NA	13.3879990019415	NA	NA	NA	NA	NA	NA	NA	NA	NA	15.730399654781	NA	NA	NA	NA	NA	15.6594103700282	NA	NA	NA	NA	NA	NA	NA	NA	NA	NA	14.6211652191667	NA	NA	NA	NA	NA	NA	NA	14.0280955941852	NA	14.425571687077	NA	NA	NA	NA	15.5582123289839	NA	16.370610387507	NA	NA	NA	NA	NA	NA	NA	NA	NA	NA	NA	NA	NA	NA	16.9518383429955	NA	16.4125729506264	NA	NA	13.2155287886489	NA	NA	NA	NA	17.5572881186442	NA	NA	NA	NA	NA	NA	NA	NA	17.9704232613009	NA	NA	NA	NA	NA
VEPVIQR	2	Q6UVY6	NA	14.1997893842535	NA	NA	NA	NA	NA	NA	NA	NA	NA	NA	NA	NA	NA	NA	NA	NA	NA	NA	NA	NA	NA	NA	14.0725740069946	NA	13.607471313412	NA	13.3117952558844	12.0908827014964	NA	NA	NA	NA	NA	14.1394392279297	NA	NA	13.5198320073932	NA	NA	15.5960911965605	NA	NA	14.8211559563829	NA	NA	NA	NA	NA	14.5260121553335	NA	NA	14.2207203610589	NA	NA	NA	NA	NA	13.054543925874	NA	NA	NA	14.3665744849399	13.8084629525158	14.1772448237403	NA	13.6671210117072	NA	NA	NA	NA	NA	NA	15.1112849869656	NA	NA	NA	NA	16.0024150275914	NA	NA	NA	NA	13.7927181729855	NA	NA	NA	NA	NA	NA	NA	NA	NA	NA	NA	NA	NA	NA	NA	NA	NA	NA	NA	NA	NA	NA	NA	NA	NA	NA	NA	NA	NA	13.3221984126878	NA	NA	NA	NA	NA
VIWAYHHEDAGEAGPK	4	Q6UVY6	11.8251182809805	NA	NA	NA	11.2617395932171	NA	NA	NA	NA	NA	NA	NA	NA	NA	13.2837849865432	NA	NA	NA	14.2930725096623	NA	NA	NA	NA	8.52008792395933	NA	NA	NA	NA	NA	NA	NA	NA	NA	NA	NA	NA	NA	NA	NA	9.42641225732724	NA	NA	NA	NA	NA	NA	NA	NA	NA	NA	NA	NA	NA	NA	14.2779261337086	NA	NA	NA	NA	NA	NA	NA	NA	13.3179725892328	NA	NA	12.9082570721882	NA	NA	NA	NA	NA	NA	NA	NA	NA	NA	11.8472670844199	NA	NA	NA	NA	NA	NA	NA	NA	NA	NA	NA	NA	NA	NA	NA	NA	NA	12.7649818051141	NA	NA	NA	NA	NA	NA	NA	NA	NA	NA	NA	NA	NA	NA	NA	NA	NA	NA	NA	NA	NA	NA	NA	NA
YELVTSSR	2	Q6UW02	NA	NA	NA	15.423339484794	NA	NA	NA	NA	14.260600914807	14.7906895668048	NA	NA	NA	NA	NA	NA	NA	NA	NA	NA	NA	NA	16.389192209736	NA	15.8331105306907	15.4786813744054	15.3284374998185	15.4175506252693	15.48182830457	15.4044971152338	NA	NA	NA	NA	15.789894229636	16.3033220668991	17.1521752704442	16.1047236737547	14.417111754279	NA	14.9658925983358	NA	NA	NA	NA	14.6122596055207	NA	NA	NA	14.1990465740764	NA	NA	15.755788441632	15.045916141269	NA	NA	NA	NA	NA	NA	NA	NA	NA	15.9376268627336	NA	NA	15.4253706095826	16.8920769144296	13.661273734044	NA	NA	NA	NA	NA	NA	NA	NA	NA	14.901479562291	NA	14.5511433295131	15.1494320789933	15.4220292840562	14.4092895045248	NA	NA	14.8548833119884	NA	14.2965143275103	NA	NA	NA	NA	NA	15.6453142534192	NA	NA	NA	NA	NA	NA	NA	NA	15.8747389352475	NA	NA	NA	NA	NA	NA	15.1876301765566	NA	NA	NA	12.6583136018711	NA	NA	14.2463455313324	13.283689698281	NA
NNLMGDDIFC[+57]YYFK	2	Q6UW63	NA	NA	12.6977751852612	NA	12.9555679843702	NA	NA	NA	16.6472263421475	NA	NA	NA	NA	NA	NA	NA	NA	NA	NA	NA	15.8658488669177	NA	NA	NA	NA	12.7403201808273	12.7059089474923	12.9957489215466	13.1423276893127	12.7695626618761	NA	NA	NA	15.9686272493939	NA	15.7746988423937	NA	NA	NA	14.8685303975318	NA	NA	NA	NA	15.4999082009311	13.5941892343885	NA	NA	NA	17.7994954426503	NA	NA	NA	14.3024360838957	13.2873352698596	NA	13.5323127016123	13.2894723976892	NA	NA	NA	NA	NA	15.2546134021116	16.5376719102064	NA	16.113712218183	NA	NA	13.62139061896	NA	NA	13.0734196764826	14.1525002335951	NA	NA	12.5873247169109	NA	NA	NA	NA	NA	NA	NA	15.7946957563326	NA	NA	13.3178876925734	13.4630134105909	NA	NA	NA	NA	NA	NA	NA	NA	NA	NA	NA	NA	NA	NA	NA	NA	NA	NA	NA	NA	14.1495300785724	14.1197125100997	NA	NA	NA	14.0731848938015	NA	NA	NA	NA	NA
LPYLLVGDSVVLK	2	Q6UW63	NA	NA	NA	NA	NA	NA	NA	NA	NA	NA	NA	NA	NA	NA	10.4358558542472	NA	NA	NA	NA	NA	NA	NA	NA	NA	NA	NA	NA	NA	NA	NA	NA	NA	NA	NA	NA	12.822170512677	NA	12.1103504588726	14.0102450290036	12.9275093364103	NA	12.6462037696189	NA	12.957523088145	NA	11.5370721413679	NA	NA	NA	12.7645965517694	NA	NA	NA	14.1149520440294	13.1405078069458	12.1613878654347	12.5797230397778	NA	13.3486017155323	NA	NA	NA	NA	12.168530635563	NA	12.6163036544698	13.8462636187312	NA	NA	12.8363372193992	NA	12.5167337271974	12.9927045781902	13.827399051489	12.1301608654714	13.5604962210454	NA	NA	NA	NA	12.9977081285398	12.3498037328296	NA	13.2280434650108	12.8610683861313	NA	13.5893909006739	12.4571364755811	12.8240071581581	NA	NA	NA	NA	NA	12.7664919405856	NA	NA	NA	NA	NA	NA	NA	NA	NA	NA	NA	NA	NA	NA	NA	NA	NA	NA	NA	NA	NA	NA	NA	NA	NA
TQQLLLATLQEAATTQENVAWR	4	Q6UW78	NA	NA	NA	NA	NA	NA	NA	NA	NA	NA	NA	NA	NA	NA	NA	NA	NA	NA	NA	NA	NA	NA	NA	NA	11.9221338196814	NA	12.0736016261315	NA	11.5710969937131	11.7084648771378	NA	NA	NA	NA	NA	NA	NA	NA	NA	NA	NA	12.5372447946988	NA	NA	NA	NA	12.7389208923868	NA	NA	NA	NA	NA	NA	12.2906262210519	11.354188393306	12.6510331614864	NA	NA	NA	NA	NA	NA	NA	10.3935899184911	NA	NA	NA	11.7362797181038	NA	NA	NA	NA	NA	NA	NA	NA	NA	NA	NA	NA	NA	NA	NA	NA	NA	NA	NA	10.9143548635971	NA	11.8242587603889	NA	NA	NA	NA	13.3360210864166	NA	NA	NA	NA	NA	NA	NA	NA	NA	10.9010267148825	NA	NA	NA	NA	NA	NA	NA	NA	NA	NA	NA	NA	NA	NA	NA
VGVSEAGLQHEILR	3	Q6UWE0	NA	13.2515100447183	NA	13.9056719582768	NA	NA	NA	NA	NA	NA	NA	NA	NA	NA	NA	12.6030438416328	NA	NA	NA	12.989812810005	13.1818923661361	12.0069765333088	12.3805871118669	NA	NA	13.957258404389	NA	13.7751612001483	14.2708946403032	NA	NA	NA	NA	11.6126325207028	NA	NA	NA	NA	14.0541542926447	13.1179850918413	NA	NA	NA	NA	NA	NA	NA	NA	NA	NA	12.9176363613334	NA	NA	13.6866774019275	NA	13.063536950828	NA	NA	NA	13.5814095960577	NA	NA	NA	13.9835921009891	NA	14.288319923367	14.4908181419564	NA	NA	NA	13.29398103605	12.5051946232519	13.3165081807741	NA	NA	NA	NA	13.1298931043105	NA	12.7177309400938	12.9274765921359	NA	NA	NA	NA	NA	NA	13.0680727650036	NA	13.6792618521202	NA	NA	NA	NA	12.5425502772256	NA	NA	12.6620932583992	NA	NA	NA	NA	NA	NA	NA	12.7506253596754	NA	NA	NA	12.4522398115384	NA	12.4543736437291	NA	NA	NA	NA	NA	NA	NA	NA
EHTQLLQQSSSQKDEILQTVK	4	Q6UWE0	NA	NA	NA	NA	NA	NA	NA	NA	NA	NA	NA	NA	NA	NA	NA	NA	NA	NA	NA	NA	NA	NA	NA	NA	NA	NA	NA	NA	NA	NA	NA	NA	NA	16.3539360884532	NA	NA	NA	NA	NA	NA	NA	NA	NA	NA	NA	NA	NA	NA	NA	NA	NA	NA	NA	NA	NA	NA	NA	NA	NA	NA	NA	NA	NA	15.5100265344131	NA	NA	NA	NA	NA	NA	NA	NA	NA	NA	NA	NA	NA	NA	NA	NA	NA	NA	NA	NA	NA	NA	NA	NA	NA	NA	NA	NA	NA	NA	NA	NA	NA	NA	NA	NA	NA	NA	NA	NA	NA	NA	NA	NA	NA	NA	NA	NA	NA	NA	NA	NA	NA	NA	NA	NA
SC[+57]EVLFNPFDDIIPR	3	Q6UX04	NA	10.0027649261264	NA	11.2755829432201	NA	NA	NA	NA	NA	NA	NA	NA	NA	10.345829794922	NA	NA	NA	NA	NA	NA	NA	NA	11.0805802664065	NA	12.7327046382705	12.9427065693775	12.5258636082315	12.6983950081702	11.9854391875168	12.7283400590733	NA	NA	NA	10.8440367788021	NA	10.6284344707842	NA	11.3951790304331	NA	NA	NA	NA	NA	NA	NA	NA	NA	NA	NA	NA	NA	NA	NA	11.3690907637503	NA	NA	NA	11.0277228038968	NA	NA	NA	NA	NA	11.416833099613	NA	12.0625401133515	11.0704753442689	NA	NA	NA	NA	NA	NA	10.8723957002412	NA	NA	NA	NA	NA	NA	NA	NA	NA	NA	NA	NA	NA	NA	NA	NA	NA	NA	NA	NA	NA	NA	NA	NA	NA	NA	NA	NA	NA	NA	NA	NA	NA	NA	NA	NA	NA	10.84557720989	NA	NA	NA	NA	NA	NA	NA	NA
IDC[+57]C[+57]WGWAR	2	Q6UXI9	13.5597162869476	13.3119560180299	NA	12.5274752899051	13.9028943406971	NA	11.059768684003	14.1686453751278	13.7282013226399	13.1009952937401	NA	14.128666165026	NA	NA	NA	NA	NA	13.2909125940021	12.1318103653539	NA	NA	13.371627569314	NA	NA	13.5380708020071	13.0132055347422	13.613792976718	12.9397725785745	NA	NA	NA	NA	NA	NA	NA	NA	NA	NA	NA	NA	NA	NA	NA	12.4394346771054	NA	NA	NA	NA	NA	NA	NA	NA	NA	NA	NA	NA	NA	NA	NA	12.5357369052633	NA	NA	NA	12.1231862433552	13.1220037185735	NA	NA	NA	NA	NA	NA	NA	NA	12.7165681433419	NA	NA	NA	12.8274184367201	NA	NA	NA	NA	NA	NA	NA	NA	NA	NA	NA	NA	NA	NA	NA	NA	NA	NA	NA	NA	NA	NA	NA	NA	NA	NA	NA	NA	NA	NA	NA	NA	NA	NA	NA	NA	NA	13.80213796421	13.2259369728917	NA	NA	NA
LLHEQIINEGK	2	Q6UXY8	NA	NA	NA	NA	NA	NA	NA	NA	NA	NA	NA	NA	NA	NA	NA	NA	NA	NA	NA	NA	NA	NA	NA	NA	NA	NA	NA	NA	NA	NA	NA	NA	NA	12.5192148964217	NA	NA	NA	11.8535281041887	NA	NA	NA	NA	NA	NA	NA	NA	12.2555564809581	NA	NA	NA	NA	NA	13.5036714406102	NA	NA	NA	NA	NA	NA	NA	NA	NA	NA	12.8880993960934	NA	NA	NA	13.0258027128821	13.9202268336587	12.7820520753254	NA	NA	NA	NA	12.764987830951	NA	14.1253430550892	NA	NA	NA	NA	14.7057701719217	14.6596629578134	12.212263248262	NA	13.3975196889154	NA	13.6075715844622	13.6236024688965	NA	NA	NA	NA	NA	NA	NA	NA	NA	NA	NA	NA	NA	NA	NA	NA	NA	NA	NA	NA	NA	NA	NA	NA	NA	NA	NA	NA	NA	NA	NA
TPTYHLTVQATDR	3	Q6V0I7	NA	NA	NA	NA	NA	NA	NA	NA	NA	NA	NA	NA	NA	NA	NA	13.6508611166975	NA	NA	NA	NA	NA	NA	NA	NA	NA	NA	NA	NA	NA	NA	NA	NA	NA	NA	NA	NA	NA	NA	NA	NA	NA	NA	NA	NA	NA	NA	NA	NA	NA	NA	NA	NA	NA	NA	NA	NA	NA	13.1572448187907	NA	NA	NA	NA	NA	14.8866349230152	NA	NA	NA	NA	NA	NA	NA	NA	NA	NA	NA	NA	NA	NA	NA	NA	NA	NA	NA	NA	NA	NA	NA	NA	NA	NA	NA	NA	NA	NA	NA	NA	NA	NA	NA	NA	NA	NA	NA	NA	NA	NA	NA	NA	NA	NA	NA	NA	NA	NA	NA	NA	NA	NA	NA	NA
SAGVATFVLQEEFDR	3	Q6V1X1	NA	NA	NA	NA	NA	NA	NA	NA	NA	NA	NA	NA	NA	NA	NA	NA	NA	NA	NA	NA	NA	NA	NA	NA	NA	NA	NA	NA	NA	NA	NA	NA	NA	NA	NA	10.5428611287444	10.9294876542693	10.1775122881787	NA	NA	NA	NA	NA	NA	NA	NA	NA	NA	NA	NA	NA	NA	NA	NA	NA	NA	NA	NA	NA	NA	NA	NA	NA	11.5954639041789	NA	NA	11.2429686026277	11.1088053779685	NA	NA	NA	NA	NA	NA	NA	NA	NA	NA	NA	NA	NA	NA	NA	NA	NA	NA	NA	NA	NA	NA	NA	NA	NA	NA	9.59614243258233	NA	NA	NA	NA	NA	NA	NA	NA	NA	NA	NA	NA	NA	NA	NA	NA	NA	NA	NA	NA	NA	NA	NA	NA	NA
LYPAVNQQETPLPR	3	Q6VN20	NA	NA	NA	NA	NA	NA	NA	NA	NA	NA	NA	NA	NA	NA	NA	NA	NA	NA	NA	NA	NA	NA	NA	NA	NA	NA	NA	NA	NA	NA	NA	NA	NA	NA	NA	NA	NA	NA	NA	NA	NA	NA	NA	NA	NA	NA	NA	NA	NA	NA	NA	NA	NA	NA	NA	NA	NA	NA	NA	NA	NA	NA	NA	10.5313573736256	NA	NA	NA	NA	NA	NA	NA	NA	NA	NA	NA	NA	NA	NA	NA	NA	NA	NA	NA	NA	NA	NA	NA	NA	NA	NA	NA	NA	NA	NA	NA	NA	NA	NA	NA	NA	NA	NA	NA	NA	NA	NA	NA	NA	NA	NA	NA	NA	NA	NA	NA	NA	NA	NA	NA	NA
YSSSFLDSGWR	2	Q6VY07	NA	NA	NA	NA	NA	NA	NA	NA	NA	NA	NA	NA	NA	NA	NA	NA	NA	NA	NA	NA	NA	NA	NA	NA	NA	NA	NA	NA	NA	NA	NA	NA	NA	NA	NA	NA	12.1527022931388	NA	NA	NA	NA	NA	NA	NA	NA	NA	NA	NA	NA	NA	NA	NA	NA	NA	NA	NA	NA	NA	NA	NA	NA	NA	NA	11.9525597264342	12.2025116568384	NA	NA	NA	NA	NA	NA	NA	NA	NA	NA	NA	NA	NA	NA	NA	NA	NA	NA	NA	NA	NA	NA	NA	NA	NA	NA	NA	NA	NA	NA	NA	12.7170016609446	13.5592465668783	NA	NA	NA	NA	NA	NA	NA	13.1952391852191	NA	NA	NA	NA	NA	NA	NA	NA	NA	NA	NA	NA	NA	NA
PIYGGWLLLAPDGTDFDNPVHR	3	Q6WCQ1	NA	NA	NA	NA	NA	NA	NA	NA	NA	NA	NA	NA	NA	NA	NA	NA	NA	NA	NA	NA	NA	NA	NA	NA	12.0149254860143	12.2264958563613	12.1418342829281	12.4955095357505	11.4174500236142	11.9443550031508	NA	NA	NA	NA	NA	12.6625753220053	11.7797037434546	11.9105739131773	11.9072694914485	NA	11.9803893086805	11.4237711132657	10.2187005408398	11.7004650521612	12.9994467731554	11.0992197200692	NA	NA	NA	NA	NA	NA	NA	NA	NA	12.4492488863754	10.8972221641474	NA	12.9021274068019	NA	NA	NA	NA	12.1859414570076	NA	11.7284187223654	13.0592093461706	12.1465770606663	NA	NA	11.8064140882125	11.5876478869365	12.7087651599035	12.6275959260397	10.3759517199288	12.0662151599549	NA	NA	NA	NA	NA	NA	NA	11.1865518756091	NA	NA	12.0299226039758	13.2654397798743	12.2986737403442	NA	NA	NA	NA	NA	NA	NA	NA	NA	NA	NA	NA	NA	11.8691242169167	NA	NA	NA	NA	NA	NA	NA	NA	NA	NA	NA	NA	NA	10.9432709608827	9.85132085820169	NA	NA
NNMTASMFDLSMK	2	Q6WKZ4	NA	NA	NA	NA	NA	NA	11.7517907500271	NA	NA	NA	NA	NA	NA	11.8741232767162	NA	NA	NA	NA	NA	NA	NA	12.8709795938649	11.9896571920817	11.1416601341889	11.8530312276165	NA	11.8632884820772	NA	12.2926538348098	NA	NA	NA	NA	12.1596466565275	NA	NA	NA	NA	NA	NA	NA	NA	NA	NA	NA	NA	12.6444857827266	NA	NA	NA	NA	10.8100915646639	NA	NA	NA	NA	NA	NA	NA	NA	NA	NA	NA	11.5835289921924	NA	12.0575413828038	10.9719839469944	NA	NA	NA	NA	NA	NA	NA	NA	11.8206903128722	NA	NA	11.1324809489541	NA	NA	14.0207136110602	NA	13.5339829988685	NA	NA	NA	NA	12.5142720318733	NA	NA	NA	NA	NA	NA	NA	NA	NA	NA	NA	NA	NA	NA	NA	NA	NA	NA	NA	NA	NA	NA	NA	NA	NA	NA	NA	NA	NA	NA	NA
GDLVILDGIPTAGWLQGR	2	Q6XZF7	NA	NA	NA	12.6989641751169	NA	NA	NA	NA	NA	NA	NA	NA	NA	NA	NA	NA	NA	NA	NA	NA	13.9579705179351	NA	NA	NA	12.7252954824157	12.7576041545985	NA	NA	12.7486697482063	NA	NA	NA	NA	NA	12.5500173412632	NA	NA	NA	13.7119499866424	NA	NA	NA	NA	NA	NA	NA	NA	NA	NA	NA	14.5387125509213	13.2071960806538	13.1528270239379	NA	NA	NA	NA	NA	NA	NA	NA	NA	NA	12.411418768664	12.8934420066049	NA	12.9122863505703	12.7782751344133	NA	13.9298904493466	NA	NA	NA	NA	NA	NA	NA	NA	NA	NA	13.5733173192889	14.5355424882809	NA	NA	NA	NA	NA	NA	13.4947282157943	NA	NA	NA	NA	NA	NA	NA	13.1620804534008	NA	NA	NA	NA	NA	NA	NA	15.2297352897779	14.9139822378885	NA	13.3582023331034	NA	NA	NA	NA	NA	NA	NA	NA	NA	NA	NA	NA
C[+57]FLEADPYIDIDQNVLHR	3	Q6YHK3	NA	14.9445464730695	NA	NA	NA	NA	NA	NA	NA	14.3197506952908	NA	14.2787528901208	NA	NA	NA	14.6810247618318	NA	NA	15.5516255179834	NA	NA	NA	NA	NA	12.2147255684439	NA	NA	12.7058569712839	NA	NA	NA	NA	NA	NA	NA	NA	NA	NA	NA	NA	NA	NA	NA	NA	14.84253473763	NA	NA	NA	NA	NA	NA	NA	NA	NA	NA	NA	14.2901449375019	NA	NA	NA	NA	NA	NA	14.7319263534323	NA	NA	15.3611541091716	NA	NA	NA	NA	NA	NA	NA	12.2296781921181	NA	NA	NA	NA	16.303925328759	NA	NA	NA	NA	15.0546501406411	NA	NA	NA	NA	NA	NA	NA	NA	NA	NA	14.4995581284405	NA	13.7769044826878	NA	NA	NA	NA	NA	NA	NA	NA	NA	NA	NA	NA	NA	NA	NA	NA	NA	NA	NA	NA	NA	NA
LLAFLEGK	2	Q6YHU6	NA	NA	NA	12.4295310811654	NA	NA	NA	NA	NA	NA	NA	NA	NA	NA	NA	NA	NA	NA	NA	NA	NA	NA	NA	NA	NA	NA	NA	NA	NA	NA	NA	NA	NA	NA	NA	12.070384594717	NA	NA	NA	NA	NA	11.2849027257203	NA	NA	11.1510409257596	NA	NA	NA	12.0905617378792	NA	NA	11.2767038054548	11.0839159337765	NA	11.2667255937098	12.3940656178838	NA	NA	NA	NA	NA	NA	NA	12.0621493704816	NA	11.9959428346288	NA	11.4440503204537	NA	NA	11.1950389962524	11.3841463903545	NA	NA	NA	11.5825981728943	NA	NA	NA	NA	NA	NA	NA	NA	NA	NA	NA	NA	NA	NA	NA	NA	NA	NA	NA	NA	NA	NA	NA	NA	10.8689701539311	NA	NA	10.1510902959527	NA	NA	NA	NA	NA	NA	NA	NA	NA	NA	NA	NA	NA	NA	NA	NA
LGENIIPYVADGAK	2	Q6YHU6	NA	NA	NA	12.7402970805966	NA	NA	NA	NA	NA	12.620921325013	NA	NA	14.4439622688747	NA	NA	NA	NA	NA	NA	NA	NA	NA	NA	NA	NA	NA	NA	NA	NA	NA	NA	NA	NA	NA	NA	NA	NA	NA	NA	15.2621851410321	NA	NA	NA	NA	NA	NA	NA	NA	NA	NA	NA	NA	NA	NA	NA	NA	NA	NA	NA	NA	NA	NA	NA	13.1315420679003	NA	NA	12.4470578127699	NA	NA	NA	NA	NA	NA	NA	NA	NA	NA	NA	NA	NA	NA	NA	NA	NA	NA	NA	NA	NA	12.6330256650184	NA	NA	NA	NA	NA	13.3889225652239	NA	NA	NA	NA	NA	NA	NA	NA	NA	NA	NA	NA	NA	NA	NA	NA	NA	NA	NA	NA	13.6423355455946	NA	NA	NA	NA
RMDDPEC[+57]YFNSLPK	2	Q6YP21	NA	NA	NA	11.6809009142405	NA	NA	NA	NA	NA	NA	NA	NA	NA	NA	NA	NA	NA	NA	NA	NA	NA	NA	NA	NA	NA	NA	NA	NA	NA	NA	NA	NA	NA	NA	NA	NA	NA	NA	NA	NA	NA	NA	NA	NA	NA	NA	NA	NA	NA	NA	NA	NA	NA	NA	NA	NA	NA	NA	NA	NA	NA	NA	NA	12.4942640233067	NA	NA	NA	NA	NA	NA	NA	NA	NA	NA	NA	NA	NA	NA	NA	NA	NA	NA	NA	NA	NA	NA	NA	NA	NA	NA	NA	NA	NA	NA	NA	NA	NA	NA	NA	NA	NA	NA	NA	NA	NA	NA	NA	NA	NA	NA	NA	NA	NA	NA	NA	NA	NA	NA	NA	NA
FLQAQPPGR	2	Q6ZMB0	15.353562898886	15.0882166172036	NA	14.7184133321003	14.0836728397114	16.2132833563142	NA	15.7083195368722	15.2397232937576	16.2409273321954	NA	12.5206805724721	NA	13.2837631109219	NA	14.3422748531115	NA	14.1256214648479	NA	NA	13.6743758626425	NA	NA	NA	14.3159148491784	15.4002219770002	NA	NA	14.3080226529531	13.9537981503613	NA	NA	NA	NA	15.1335322017094	11.8965721919036	12.210297743829	NA	NA	NA	NA	13.5434326889087	NA	NA	NA	13.887417377847	NA	NA	NA	NA	NA	NA	NA	NA	NA	NA	NA	13.9793999695501	NA	NA	NA	NA	NA	10.52142586239	NA	NA	NA	NA	NA	NA	13.9219544297879	NA	13.1072176140146	NA	12.5164798080931	NA	NA	NA	NA	NA	NA	NA	NA	NA	NA	NA	NA	NA	NA	NA	NA	NA	NA	NA	NA	12.2968032626556	13.9589651253924	NA	NA	14.9615505653579	NA	13.1198351919786	NA	14.100527152538	NA	NA	NA	NA	NA	12.9374049210726	NA	NA	13.6409880196411	13.1852691541683	NA	NA	NA	NA	NA	NA
TFSEHLTSYIC[+57]FLR	2	Q6ZMI0	12.3918146441887	11.8861719177431	NA	13.4148686985925	NA	NA	12.0170424676874	NA	NA	NA	NA	NA	NA	NA	NA	13.0177880807134	NA	12.0312325460162	12.2955021944363	NA	NA	NA	NA	NA	NA	NA	NA	NA	NA	NA	NA	NA	NA	NA	NA	NA	NA	NA	NA	NA	NA	NA	NA	NA	NA	NA	NA	NA	NA	NA	NA	NA	NA	NA	NA	NA	12.5311391479245	12.0470829730554	NA	NA	NA	NA	NA	12.7983180314151	NA	NA	NA	NA	NA	NA	NA	NA	NA	NA	NA	NA	NA	12.6566411157916	NA	NA	NA	NA	NA	NA	10.5642852088047	NA	NA	NA	NA	NA	NA	NA	NA	NA	NA	NA	NA	NA	NA	NA	NA	NA	NA	NA	NA	NA	NA	NA	NA	NA	NA	NA	NA	NA	NA	NA	NA	NA	NA	NA
KLQQEMDSLTFR	2	Q6ZMI0	12.0708561927698	12.5229862473512	NA	NA	NA	12.1651265097829	12.0564668286024	NA	NA	12.8461367764294	NA	NA	NA	NA	NA	12.1976636823986	NA	NA	12.0514670145407	NA	NA	12.5060626994922	NA	NA	NA	NA	NA	NA	NA	NA	NA	NA	NA	16.565439922271	NA	NA	NA	NA	NA	NA	NA	NA	NA	NA	NA	NA	NA	NA	NA	NA	NA	NA	NA	NA	NA	NA	NA	NA	NA	NA	NA	NA	NA	12.18431801213	NA	NA	NA	NA	NA	NA	NA	NA	NA	NA	13.6504348262652	NA	NA	NA	NA	NA	NA	NA	NA	NA	NA	NA	NA	NA	NA	NA	NA	NA	NA	NA	NA	NA	NA	NA	NA	NA	NA	NA	NA	NA	NA	NA	NA	NA	NA	NA	NA	NA	NA	NA	NA	NA	NA	NA	NA	NA
WFSTEWSMC[+57]SK	2	Q6ZMP0	NA	NA	NA	NA	NA	NA	NA	NA	NA	NA	NA	12.2701557951845	NA	12.0835302807476	12.2113167925039	NA	NA	13.1032820287877	NA	NA	NA	12.3305739342713	NA	NA	NA	NA	NA	NA	NA	NA	NA	NA	NA	NA	NA	NA	NA	NA	NA	NA	NA	12.677632974267	NA	NA	11.6035802635124	NA	NA	NA	NA	NA	NA	NA	NA	11.9280026380123	NA	NA	NA	NA	NA	NA	NA	NA	NA	11.9164422497054	NA	NA	NA	NA	NA	NA	NA	12.1902184864318	NA	12.3666916212778	13.5906735332317	NA	NA	11.619136113517	12.6438645792478	13.1246651883841	NA	NA	NA	11.9592012944111	12.754757107172	NA	NA	NA	NA	NA	NA	NA	NA	NA	NA	NA	NA	NA	NA	NA	NA	NA	NA	NA	NA	NA	NA	NA	NA	NA	NA	12.4194425281234	NA	NA	NA	NA	NA	NA	NA	NA
QLEAGEVVHQQFLFSLVEHR	4	Q6ZN28	NA	NA	NA	NA	NA	NA	NA	NA	NA	NA	NA	NA	NA	NA	NA	NA	NA	NA	NA	NA	NA	NA	NA	NA	NA	NA	NA	NA	NA	NA	NA	NA	NA	NA	NA	NA	NA	11.2517237501811	NA	NA	NA	NA	NA	NA	NA	NA	NA	NA	11.7872894373668	NA	NA	NA	NA	NA	NA	NA	NA	NA	NA	NA	NA	NA	NA	11.1933555820981	NA	11.4564722145633	NA	NA	11.5626207112585	NA	NA	NA	NA	NA	NA	NA	NA	NA	NA	NA	NA	NA	NA	NA	NA	NA	NA	NA	NA	NA	NA	NA	NA	NA	NA	NA	NA	NA	NA	NA	NA	NA	NA	NA	NA	NA	NA	NA	NA	NA	NA	NA	14.4944814444553	14.8055396681013	NA	NA	NA	NA	NA	NA
ITSLYVEC[+57]R	2	Q6ZNB6	NA	NA	NA	12.2398714447073	NA	NA	NA	NA	NA	NA	NA	NA	NA	13.0504053523368	NA	NA	NA	NA	NA	NA	NA	NA	NA	11.9118666564435	NA	NA	13.9053358167108	NA	13.446411027625	13.6923342289098	NA	NA	NA	NA	NA	NA	NA	NA	12.3936810302233	NA	11.9835765906483	NA	NA	11.9960699912101	NA	NA	NA	NA	NA	NA	NA	NA	NA	NA	NA	NA	NA	NA	NA	NA	NA	NA	NA	11.7012583917371	NA	NA	NA	NA	NA	NA	NA	NA	NA	NA	NA	NA	NA	NA	NA	NA	11.0738575272954	NA	NA	NA	11.6251021140365	NA	NA	NA	NA	NA	NA	NA	NA	NA	10.9700408346664	NA	NA	NA	NA	13.21123042824	12.4338720910597	NA	11.5762123318862	NA	NA	NA	NA	NA	NA	NA	NA	NA	NA	NA	NA	NA	NA	NA	NA	10.8284373645841
NISNYFSFSK	2	Q6ZNJ1	NA	NA	NA	NA	NA	NA	13.4863432057664	NA	NA	NA	NA	NA	NA	NA	NA	NA	NA	NA	NA	NA	NA	NA	13.6987514630425	NA	NA	NA	NA	NA	NA	NA	NA	NA	NA	NA	NA	NA	NA	NA	14.2516343965891	NA	NA	13.0281490888566	NA	NA	NA	NA	NA	NA	14.6029881168525	NA	NA	NA	NA	NA	NA	12.6225085973104	NA	12.4679002774233	NA	NA	NA	NA	NA	13.9654005046429	NA	13.2357469539252	NA	NA	13.2535726895374	14.2651876149988	NA	NA	NA	NA	NA	NA	NA	NA	NA	NA	13.9651041241948	NA	14.5201073896137	NA	12.9101376888346	NA	12.8127190610765	NA	NA	14.3483745174091	NA	NA	NA	NA	NA	NA	NA	NA	NA	NA	NA	NA	NA	NA	NA	NA	NA	NA	NA	NA	NA	NA	NA	NA	NA	NA	NA	NA	NA	NA
DGEAFNVALC[+57]ELAGHLPVK	3	Q6ZNW5	NA	NA	NA	NA	NA	NA	NA	NA	12.8588089668011	NA	NA	NA	NA	NA	NA	NA	NA	NA	NA	13.3325246359811	NA	12.6986434607728	12.7936175741899	NA	13.4563462274891	13.3391182501046	13.5565564643129	13.5899659086337	13.4726349737301	12.8111186167634	NA	NA	NA	NA	NA	NA	NA	NA	NA	NA	NA	NA	NA	NA	NA	NA	NA	13.7712679536294	NA	NA	NA	12.4593102683187	12.8308925932109	NA	NA	NA	NA	NA	NA	NA	NA	NA	NA	13.7046351753283	13.6665375630189	13.4146261000173	NA	13.5782604379084	NA	NA	NA	NA	NA	NA	NA	NA	12.3600917664537	NA	NA	NA	NA	NA	NA	NA	12.6926286588742	NA	NA	NA	NA	NA	NA	NA	NA	NA	12.9515163952354	NA	12.8028320522897	NA	NA	12.2086147924906	NA	NA	NA	NA	11.815733218005	NA	NA	NA	NA	NA	NA	12.5855355931698	NA	NA	NA	NA	NA	NA	NA	NA
TSPSSALTGVR	2	Q6ZNW5	NA	NA	NA	NA	NA	NA	NA	NA	NA	NA	NA	NA	NA	NA	NA	NA	NA	NA	NA	NA	NA	NA	NA	NA	NA	13.7864683675453	NA	NA	NA	NA	NA	NA	NA	NA	NA	NA	NA	NA	NA	14.5790114623808	NA	13.5279283713323	NA	NA	NA	NA	NA	14.3342024163566	NA	NA	NA	NA	13.9679026485992	NA	NA	NA	NA	NA	NA	13.2692708244701	NA	NA	NA	15.0219329365625	NA	NA	NA	NA	NA	NA	NA	NA	NA	NA	NA	NA	NA	14.2957840410948	NA	NA	NA	NA	14.242371252985	NA	NA	NA	NA	NA	NA	NA	NA	NA	NA	NA	NA	NA	NA	NA	NA	NA	NA	NA	NA	NA	NA	NA	NA	NA	NA	NA	NA	NA	NA	NA	NA	NA	NA	NA	NA	NA
ATDYLTDHEIAHNLFVTR	3	Q6ZNW5	NA	NA	NA	NA	NA	NA	NA	NA	10.4360160475837	NA	NA	NA	NA	NA	NA	NA	NA	NA	NA	NA	NA	NA	NA	NA	NA	NA	10.4355547959501	NA	NA	NA	NA	NA	NA	NA	NA	NA	NA	NA	NA	NA	NA	NA	NA	NA	NA	NA	NA	12.4409765428411	NA	NA	NA	NA	NA	NA	NA	NA	NA	NA	NA	NA	NA	NA	NA	12.0021810792907	NA	NA	NA	11.9377475582514	NA	NA	NA	NA	NA	NA	NA	NA	NA	NA	NA	NA	NA	NA	NA	NA	NA	NA	NA	NA	NA	NA	NA	NA	NA	NA	NA	NA	NA	NA	NA	NA	NA	NA	NA	NA	NA	NA	NA	NA	NA	NA	NA	NA	NA	NA	NA	NA	NA	NA	NA	NA
YLILDEAQNIK	2	Q6ZRS2	13.3097258570799	NA	NA	NA	NA	12.534691226534	NA	NA	NA	12.4456509747549	NA	NA	NA	NA	NA	NA	NA	14.980618676587	NA	NA	NA	NA	NA	NA	NA	NA	NA	NA	NA	14.2769302230009	NA	NA	NA	NA	NA	11.6468083608639	10.4534714822997	11.1478934141054	NA	NA	NA	NA	NA	NA	NA	NA	NA	NA	NA	NA	NA	NA	NA	NA	NA	12.2455404639179	NA	NA	NA	NA	NA	NA	NA	10.858421324582	NA	10.9950796652153	NA	NA	NA	11.9361238256573	NA	NA	NA	NA	NA	NA	NA	NA	NA	NA	NA	NA	NA	11.8611930837648	NA	NA	NA	NA	NA	NA	NA	NA	NA	NA	NA	NA	NA	NA	NA	NA	NA	NA	NA	NA	NA	NA	NA	NA	NA	NA	NA	NA	NA	NA	NA	NA	NA	NA	NA	NA
APAGDLLPSAFR	2	Q6ZRV2	NA	13.8228419511935	NA	14.3506327732409	13.2458715649937	NA	14.7945417581325	NA	14.1459758202964	14.6149779929177	NA	NA	14.3393634960506	12.3100451420596	NA	NA	NA	12.9102303683518	NA	NA	14.5003210915215	14.8768610198043	NA	14.7538055763156	NA	NA	NA	NA	NA	NA	NA	NA	NA	15.0654663212861	NA	15.3223117721905	NA	16.5371040241029	14.1616484063189	14.2538293115828	15.1950546078212	14.1306592158547	NA	NA	14.9922802874926	NA	NA	NA	14.9056948235193	13.9494798192763	NA	15.0401410720608	15.4423434255364	14.1740493536938	15.0302887417453	15.9075266587408	NA	NA	NA	14.2217489656089	NA	NA	NA	15.5596451049664	14.8558516669716	15.1910742197187	14.5389208026029	15.1977493759572	15.1701945189289	14.7108596659018	NA	NA	14.1457252649478	14.5133808331598	NA	14.8906510844065	13.9881009298012	13.7591248005433	NA	NA	15.3487902363535	15.9101747871231	13.5120764525872	16.0191344214949	NA	NA	NA	NA	15.1027148036134	NA	NA	NA	NA	NA	14.6452820461978	NA	NA	NA	NA	13.7054821743146	NA	NA	NA	NA	NA	NA	NA	NA	NA	NA	NA	NA	NA	NA	NA	NA	NA	NA	NA	NA
HGSDPAFAPGPR	2	Q6ZRV2	NA	NA	NA	13.0104914684945	NA	NA	13.8037649065776	NA	NA	NA	NA	NA	NA	13.014737107174	NA	NA	NA	NA	NA	13.1852852180919	NA	12.6289406388043	NA	13.8368440810865	NA	NA	12.8624516774683	NA	NA	12.3207736015065	NA	NA	NA	13.5066226732576	NA	13.5874784944568	NA	14.4589814329493	12.6602335604236	NA	13.1744730770154	NA	NA	NA	13.1218934019011	NA	NA	NA	NA	NA	NA	NA	13.5349538542568	NA	13.5078007089791	13.4536067428597	NA	NA	NA	13.2110556925327	NA	NA	NA	13.3705743011076	12.5735560746049	12.8552333517053	NA	NA	13.3328112214286	12.5878324851216	NA	NA	13.0203442016824	NA	NA	NA	NA	NA	NA	NA	13.4676928274188	13.8697586746878	NA	13.8749555936557	12.4152163223374	NA	NA	NA	12.7384127269098	NA	NA	NA	NA	NA	13.0211329817726	NA	NA	NA	NA	NA	NA	NA	13.2868848440794	NA	NA	NA	NA	NA	NA	NA	NA	NA	NA	NA	NA	NA	NA	NA	NA	NA
VPAAFPTK	1	Q6ZRV2	NA	NA	NA	NA	NA	NA	NA	NA	NA	NA	NA	NA	NA	NA	13.3000629188887	NA	NA	NA	NA	NA	11.9736122031903	12.4678970097581	NA	11.5763433467039	NA	NA	NA	NA	NA	NA	NA	NA	NA	NA	NA	12.668563961552	NA	13.2197298516883	NA	NA	NA	NA	NA	12.425625827911	NA	NA	NA	NA	NA	NA	NA	NA	NA	NA	NA	NA	NA	NA	NA	NA	NA	NA	NA	13.2245594983333	11.8048924222167	NA	NA	NA	NA	NA	NA	NA	NA	NA	NA	NA	NA	NA	NA	13.5770875495271	NA	13.1872275795742	NA	11.6511938845555	NA	NA	NA	NA	NA	NA	NA	NA	NA	NA	NA	NA	NA	NA	NA	NA	12.480905826844	NA	NA	13.0208601875483	NA	NA	NA	NA	NA	NA	NA	NA	NA	NA	NA	NA	NA	NA	NA	NA
AVVSQAWR	2	Q6ZRV2	NA	NA	NA	NA	NA	NA	NA	NA	NA	NA	NA	NA	NA	NA	NA	NA	NA	NA	NA	NA	NA	NA	14.6813833258231	NA	NA	14.4984966772064	NA	13.0911393773658	NA	NA	NA	NA	NA	NA	NA	NA	NA	NA	NA	NA	NA	NA	NA	NA	NA	NA	NA	NA	NA	NA	NA	NA	NA	14.1158001199222	NA	15.0638162576728	NA	NA	NA	NA	NA	NA	NA	15.1240332645591	NA	14.639278108189	NA	NA	NA	NA	13.7303222902212	NA	13.4810908722337	NA	NA	NA	NA	NA	NA	NA	15.0130062122099	14.7662740885336	NA	NA	14.81931898076	NA	NA	NA	NA	NA	NA	NA	NA	NA	NA	NA	NA	NA	NA	NA	NA	NA	NA	NA	NA	NA	NA	NA	NA	NA	NA	NA	NA	NA	NA	NA	NA	NA	NA	NA
HLEMDAFK	2	Q6ZRV2	NA	NA	NA	NA	NA	NA	NA	NA	NA	NA	NA	NA	NA	NA	NA	NA	NA	NA	NA	NA	9.90717015561269	NA	NA	NA	NA	NA	NA	NA	NA	NA	NA	NA	NA	9.75313656911007	NA	NA	NA	12.3111643759728	NA	NA	NA	NA	NA	NA	NA	NA	NA	NA	NA	NA	NA	NA	11.7468051972562	NA	NA	NA	NA	NA	NA	NA	NA	NA	NA	11.3348973716198	NA	NA	NA	NA	NA	NA	NA	NA	NA	NA	NA	NA	NA	NA	NA	NA	NA	NA	NA	NA	NA	NA	NA	NA	NA	10.8360517604694	NA	NA	NA	NA	NA	NA	NA	NA	NA	NA	NA	NA	NA	NA	NA	NA	NA	NA	NA	NA	NA	NA	NA	NA	NA	NA	NA	NA	NA	NA
TVAGPTYYC[+57]R	2	Q6ZRV2	NA	NA	NA	NA	NA	NA	NA	NA	NA	NA	NA	NA	NA	11.8282025894634	NA	NA	NA	NA	NA	NA	NA	NA	NA	NA	NA	NA	NA	NA	NA	NA	NA	NA	NA	NA	NA	NA	NA	NA	NA	NA	NA	NA	NA	NA	NA	NA	NA	NA	NA	NA	NA	NA	NA	NA	NA	NA	NA	NA	NA	NA	NA	NA	NA	12.5804730115714	NA	NA	NA	NA	NA	NA	NA	NA	NA	NA	NA	NA	NA	NA	NA	NA	NA	NA	NA	11.1170705474168	NA	NA	NA	NA	NA	NA	NA	NA	NA	NA	NA	NA	NA	NA	NA	NA	NA	NA	NA	NA	NA	NA	NA	NA	NA	NA	NA	NA	NA	NA	NA	NA	NA	11.0725351640783	NA	NA
VLEAVC[+57]EFSR	2	Q6ZS17	NA	NA	NA	NA	NA	NA	NA	NA	NA	NA	NA	NA	NA	NA	NA	NA	NA	NA	NA	NA	NA	NA	NA	NA	NA	NA	NA	NA	NA	NA	NA	NA	NA	NA	NA	NA	NA	NA	NA	NA	NA	15.1089165106125	NA	NA	NA	NA	NA	NA	NA	NA	NA	NA	NA	NA	NA	NA	NA	NA	NA	NA	NA	NA	NA	14.8976484120357	NA	NA	NA	NA	NA	NA	NA	NA	NA	NA	NA	NA	NA	NA	NA	NA	NA	NA	NA	NA	NA	NA	NA	NA	NA	NA	NA	NA	NA	NA	NA	NA	NA	NA	NA	NA	NA	NA	NA	NA	NA	NA	NA	NA	NA	NA	NA	NA	NA	NA	NA	NA	NA	NA	NA	NA
ALEGMINNFGQTPC[+57]QLLK	2	Q6ZS30	NA	NA	NA	12.4024538279655	NA	NA	12.1342914557003	NA	11.7090170894871	NA	NA	NA	NA	11.166987210292	NA	NA	NA	NA	NA	NA	NA	NA	NA	NA	NA	NA	NA	NA	NA	NA	NA	NA	NA	11.6884793769041	12.2449277877015	NA	12.3516949362337	11.5352066103921	NA	NA	NA	NA	NA	NA	NA	NA	NA	NA	NA	NA	NA	NA	NA	NA	NA	NA	NA	12.9001555566007	NA	NA	NA	NA	NA	11.8978170366268	11.4130763319208	NA	NA	11.8800323118745	NA	NA	NA	NA	NA	NA	NA	NA	13.1794849990373	NA	NA	NA	NA	NA	NA	NA	13.3576407964277	NA	NA	NA	NA	NA	NA	NA	NA	12.1496500415898	NA	NA	12.7459066064812	NA	NA	NA	NA	NA	13.0990998816512	NA	NA	NA	NA	NA	NA	NA	NA	11.1126762721398	NA	NA	NA	NA	NA	NA	NA	NA
PGAPPQPAVSAR	2	Q6ZSJ8	NA	NA	NA	NA	NA	NA	NA	NA	NA	NA	NA	NA	NA	NA	NA	NA	NA	NA	NA	NA	NA	NA	NA	NA	NA	13.9044843689246	13.8651557515511	13.4405994717475	NA	13.3227766372301	NA	NA	NA	14.6629131461559	NA	14.8580745497186	13.5346260019549	14.5035037278916	NA	NA	NA	NA	NA	NA	NA	NA	NA	NA	14.9927133314813	NA	NA	15.0245494174247	12.01287707129	NA	14.9204360355144	NA	NA	NA	NA	NA	NA	NA	NA	13.0508696057951	14.6164665998574	14.7037649854379	13.5362495135904	15.1604445482542	NA	NA	NA	NA	NA	NA	NA	14.6750259895266	NA	NA	NA	NA	14.344692072023	NA	13.8998828710121	NA	NA	12.1221092508562	NA	13.7195281924194	NA	NA	NA	NA	NA	NA	NA	NA	NA	NA	NA	NA	NA	NA	NA	NA	NA	NA	NA	NA	NA	NA	NA	NA	NA	NA	NA	NA	NA	NA	NA	NA
AEVWDQEFDPVMVILR	3	Q6ZT12	NA	NA	NA	11.0625905547281	NA	NA	NA	NA	NA	10.2785092620612	NA	NA	NA	NA	NA	NA	NA	NA	NA	NA	NA	NA	NA	NA	NA	12.0477855996773	NA	NA	NA	NA	NA	NA	NA	NA	10.6000951890662	NA	NA	NA	NA	NA	NA	NA	NA	NA	NA	NA	NA	NA	NA	NA	NA	NA	NA	NA	NA	NA	NA	NA	NA	NA	NA	NA	NA	11.2057527002555	NA	NA	NA	10.5759252070433	NA	NA	NA	NA	NA	NA	NA	11.2926166087591	NA	NA	NA	NA	NA	NA	NA	10.6529375711916	NA	NA	NA	NA	NA	NA	NA	NA	NA	NA	NA	NA	NA	NA	NA	NA	NA	NA	NA	NA	NA	NA	NA	NA	NA	NA	NA	NA	NA	9.33181976306185	NA	NA	NA	NA	NA	NA
ALLIQESK	2	Q6ZT12	NA	NA	NA	NA	NA	NA	NA	NA	NA	NA	NA	NA	NA	NA	NA	NA	NA	NA	NA	NA	NA	NA	NA	NA	NA	NA	NA	NA	NA	NA	NA	NA	NA	NA	NA	NA	NA	NA	NA	NA	NA	NA	NA	NA	NA	NA	NA	NA	NA	NA	NA	NA	NA	NA	NA	NA	NA	NA	NA	NA	NA	NA	NA	12.5819103294741	NA	NA	NA	NA	NA	NA	NA	NA	NA	NA	NA	NA	NA	NA	NA	NA	NA	NA	NA	NA	NA	NA	NA	NA	NA	NA	NA	NA	NA	NA	NA	NA	NA	NA	NA	NA	NA	NA	NA	NA	NA	NA	NA	NA	NA	NA	NA	NA	NA	NA	NA	NA	NA	NA	NA	NA
LLQQGLQR	2	Q6ZU65	13.45881061149	NA	NA	NA	NA	13.4565800948496	14.0773694646152	13.1191993912612	NA	12.4246855393741	NA	NA	NA	NA	NA	NA	NA	NA	NA	NA	NA	NA	NA	NA	NA	NA	NA	NA	NA	NA	NA	NA	NA	NA	NA	13.3037181332272	NA	NA	NA	NA	14.0592841082136	NA	NA	NA	NA	NA	NA	NA	NA	13.7326860713348	NA	NA	NA	NA	NA	NA	NA	NA	NA	NA	NA	NA	NA	13.7796533473224	13.3994548149547	NA	NA	NA	NA	NA	NA	NA	NA	13.4877131315234	NA	NA	NA	13.488145445483	NA	NA	NA	NA	NA	NA	NA	NA	NA	NA	NA	NA	NA	NA	NA	NA	13.3171787315601	NA	NA	NA	NA	NA	NA	NA	NA	NA	NA	NA	NA	NA	NA	NA	NA	NA	NA	NA	NA	NA	NA	NA	NA	NA
DQVFGC[+57]ALAALC[+57]ER	3	Q6ZUM4	NA	NA	NA	NA	NA	NA	NA	NA	NA	NA	NA	NA	NA	NA	NA	NA	NA	NA	NA	NA	NA	NA	NA	NA	NA	NA	NA	NA	NA	NA	NA	NA	NA	NA	NA	NA	NA	NA	NA	NA	NA	NA	NA	NA	NA	NA	NA	NA	NA	NA	NA	NA	NA	NA	NA	NA	NA	NA	NA	NA	NA	NA	NA	10.6970064995657	NA	NA	10.384345611608	NA	NA	NA	NA	NA	9.77192692068962	NA	NA	NA	NA	NA	NA	NA	NA	NA	NA	NA	NA	NA	NA	NA	10.2215711001757	NA	NA	NA	NA	NA	NA	NA	NA	NA	NA	NA	NA	NA	NA	NA	NA	NA	NA	NA	NA	NA	NA	NA	NA	NA	NA	NA	NA	NA	NA	NA
LQGSSVVPVNR	2	Q6ZVK8	NA	NA	NA	13.5995230710386	NA	NA	NA	NA	NA	NA	13.4477530404688	NA	NA	NA	NA	13.1002676122115	NA	NA	NA	NA	13.3412934385346	NA	NA	NA	13.3903337124057	13.364201669316	13.2156290494005	NA	14.0904394540182	13.5984802220883	NA	NA	NA	NA	NA	NA	NA	NA	NA	NA	NA	NA	13.0462103961147	NA	NA	NA	NA	NA	NA	NA	NA	NA	NA	NA	NA	NA	NA	NA	NA	13.6604395395709	NA	NA	NA	13.000952898336	14.372058478916	NA	NA	14.0242024855607	NA	NA	NA	NA	NA	NA	NA	NA	12.3046918267405	NA	NA	NA	NA	NA	NA	NA	NA	13.2082155253149	NA	NA	NA	13.4562293038469	NA	NA	NA	NA	NA	NA	NA	NA	NA	NA	NA	NA	NA	NA	NA	NA	NA	NA	NA	NA	NA	NA	NA	NA	NA	NA	NA	12.7150302446136	NA	NA
IVELISR	2	Q6ZVM7	NA	NA	NA	14.8365267148646	NA	13.9033615869422	NA	NA	NA	NA	NA	NA	NA	NA	NA	NA	NA	NA	NA	NA	NA	NA	NA	NA	14.9938865844001	14.903547363598	14.3474918262955	14.203258527854	NA	NA	NA	NA	NA	NA	NA	NA	NA	NA	NA	NA	13.6890395854037	NA	NA	NA	NA	NA	NA	NA	NA	NA	NA	NA	NA	NA	NA	NA	NA	NA	NA	13.9117896568559	NA	NA	NA	14.1510790302372	NA	NA	NA	NA	NA	NA	NA	NA	14.1579620461507	12.1638606327245	NA	12.8510253072104	12.3968075274523	NA	NA	NA	NA	NA	13.5101400056184	NA	NA	14.4652989229268	NA	15.3070967329181	NA	NA	NA	NA	NA	NA	16.0844159510314	14.7613012632544	NA	14.5173526576885	NA	13.9459124626282	10.1993019741191	12.9524363440767	NA	NA	13.2925715825771	12.2653689736382	NA	12.0422840952341	NA	NA	13.9867721316559	NA	10.5340703298185	10.6902171804861	12.827647548886	13.3818808297315	NA	13.4705230410309	NA	NA
SSPDLTGVVHIYEELKR	4	Q6ZVM7	12.6978143363875	NA	NA	NA	NA	NA	10.541145085533	NA	10.9313525742639	11.5507514822585	10.1164715154045	NA	NA	10.2082924269598	NA	NA	NA	NA	8.88354228658772	NA	NA	NA	NA	NA	11.0187336998821	11.0877425017399	11.3696552217287	NA	12.418550298793	12.0789462785165	NA	NA	NA	NA	NA	NA	NA	NA	NA	10.3018187204298	NA	NA	NA	NA	NA	NA	NA	NA	NA	NA	NA	9.58650209825369	NA	NA	NA	NA	NA	NA	NA	NA	NA	NA	NA	13.3333417945546	NA	NA	13.6822746268227	NA	NA	NA	NA	NA	NA	NA	NA	NA	NA	9.23225110679601	NA	NA	NA	NA	NA	NA	NA	NA	NA	NA	NA	NA	NA	NA	NA	NA	NA	NA	NA	11.0383946347048	9.41053392853022	NA	9.84790574802287	NA	NA	9.58353481401698	NA	NA	NA	NA	NA	NA	NA	NA	NA	NA	NA	NA	NA	NA	NA	NA
IVTPDWVLDC[+57]VSEK	2	Q6ZW49	NA	NA	NA	NA	NA	NA	NA	NA	NA	NA	NA	NA	NA	NA	NA	NA	NA	NA	NA	NA	NA	NA	NA	NA	NA	NA	NA	NA	NA	12.7575150326911	NA	NA	NA	NA	NA	10.9917295139491	NA	NA	NA	NA	NA	NA	NA	NA	NA	NA	NA	NA	NA	NA	NA	NA	NA	NA	NA	13.2542781487597	NA	NA	NA	NA	NA	NA	NA	12.4686055382061	NA	NA	12.4524931787079	11.6022274182882	NA	NA	NA	NA	NA	NA	NA	NA	NA	NA	NA	NA	NA	12.1236227168703	NA	11.583888342818	NA	NA	NA	NA	NA	NA	NA	NA	NA	NA	11.7808683917679	NA	NA	NA	NA	NA	NA	NA	NA	NA	NA	NA	NA	NA	NA	NA	NA	NA	NA	NA	NA	NA	NA	NA	NA	NA
SNTVLIC[+57]K	2	Q6ZW49	NA	NA	NA	NA	NA	NA	NA	NA	NA	NA	NA	NA	NA	NA	NA	NA	NA	NA	NA	NA	NA	NA	12.2793676021697	NA	NA	NA	NA	NA	NA	NA	NA	NA	NA	NA	NA	NA	NA	NA	NA	NA	NA	NA	NA	NA	NA	NA	NA	NA	NA	NA	NA	NA	NA	NA	NA	NA	NA	NA	NA	NA	NA	NA	NA	12.0876228963519	NA	NA	NA	NA	NA	NA	NA	NA	NA	NA	NA	NA	NA	NA	NA	NA	NA	NA	NA	NA	NA	NA	NA	NA	NA	NA	NA	NA	NA	NA	NA	NA	NA	NA	NA	NA	NA	NA	NA	NA	NA	NA	NA	NA	NA	NA	NA	NA	NA	NA	NA	NA	NA	NA	NA	NA
LALFNSAIVMQESGEVK	3	Q6ZXV5	NA	NA	NA	NA	NA	NA	NA	NA	NA	NA	NA	NA	NA	NA	NA	NA	NA	NA	NA	NA	NA	NA	NA	NA	NA	NA	NA	NA	NA	NA	NA	NA	NA	NA	NA	NA	NA	NA	NA	NA	NA	NA	NA	NA	NA	NA	NA	NA	NA	NA	NA	NA	NA	NA	NA	NA	NA	NA	NA	NA	NA	NA	NA	9.29852233684866	NA	9.10080953947003	NA	NA	NA	NA	NA	NA	NA	NA	NA	NA	NA	NA	NA	NA	NA	NA	NA	NA	NA	NA	NA	NA	NA	NA	NA	NA	NA	NA	NA	NA	NA	NA	NA	NA	NA	NA	NA	NA	NA	NA	NA	NA	NA	NA	NA	NA	NA	NA	NA	NA	NA	NA	NA	NA
YFLQATHVQPDDIGAHMNVGR	4	Q6ZXV5	NA	NA	NA	12.6672984254384	NA	NA	13.0317925442198	NA	NA	NA	NA	NA	11.7055449005874	NA	NA	NA	NA	NA	NA	NA	NA	NA	10.2284028657566	NA	NA	NA	NA	NA	13.8163658953665	NA	NA	NA	NA	11.8115862171675	12.8638254449816	13.8475398519136	12.3574738073609	12.9251038206433	NA	NA	NA	NA	NA	NA	NA	NA	NA	NA	13.1996487918409	12.5157642453543	NA	NA	13.0216295793402	NA	13.7496414927443	13.6237042053066	NA	NA	NA	NA	NA	NA	NA	12.4073702918212	NA	13.1217301766248	NA	NA	NA	13.6065923130901	NA	NA	14.7238944068534	NA	NA	NA	NA	NA	14.0533944412177	NA	NA	13.5047942993597	13.9228598181845	14.9416896648623	NA	NA	15.088640795884	12.6260716693757	12.2371998250808	NA	NA	NA	NA	NA	13.3955040616658	NA	NA	NA	NA	NA	NA	NA	NA	NA	NA	NA	NA	NA	NA	NA	NA	NA	NA	NA	NA	NA	NA	NA	NA	NA
LFAWADPTGTR	2	Q709C8	NA	13.3433585684078	NA	14.9595406967333	13.2857633078822	NA	13.9399703366738	13.8944126968822	13.0068546668837	15.4987433147814	NA	NA	12.4406618547202	NA	NA	NA	NA	12.3277279641835	13.6907882839617	NA	15.0461436747172	NA	NA	14.3109842495849	14.6016366967175	15.72855371145	15.8735818984607	15.5421875897435	15.1228754474992	15.5409837789223	NA	NA	NA	14.180878447507	14.2791621049311	14.710096441502	14.6274236803904	14.6103642018386	NA	NA	12.842205871203	15.4978817397525	NA	NA	NA	NA	NA	NA	NA	NA	NA	14.7602976397121	13.9589148556141	14.3248778833997	NA	NA	13.2303124553591	NA	NA	14.6821301722659	NA	NA	NA	14.4927128663561	15.2600357339484	14.3425849749183	14.0782438364705	15.2083737820287	NA	14.2170513093461	14.9222100029342	NA	NA	NA	NA	NA	NA	NA	NA	NA	NA	NA	NA	NA	12.497991143102	13.8343832074977	NA	11.0311107899913	NA	13.5279881851466	NA	NA	NA	14.1341327461053	14.8350797893348	13.6885177897193	14.7684497399344	13.1508320298638	NA	NA	NA	NA	NA	NA	NA	NA	NA	NA	NA	NA	NA	NA	12.0416100529149	NA	NA	NA	NA	13.3471429383432	NA	NA
ALQAEEMEQADYEITLSLHSLGLSLVNNESK	4	Q709C8	NA	NA	NA	NA	NA	NA	12.8117674240498	NA	NA	12.8457511792125	NA	NA	NA	11.8840713957169	12.3026683740116	NA	NA	NA	NA	11.3642302966586	NA	NA	11.1133366697513	NA	NA	NA	10.554178076191	NA	NA	NA	NA	NA	NA	NA	NA	11.7706239202253	11.6962512963593	11.6210043772882	NA	NA	10.9586542323832	NA	NA	NA	NA	NA	NA	NA	11.6405441221382	NA	NA	11.195639850054	NA	NA	NA	NA	11.6258690161336	12.128700617473	NA	NA	NA	NA	NA	12.0502031177156	11.5304741141973	NA	11.3105631119031	NA	NA	NA	11.7012560179097	11.8116790155938	NA	NA	NA	NA	NA	NA	11.6780776043153	NA	11.1982247441918	11.4104452118428	11.6401223165055	10.8311389824477	11.6406066834471	NA	NA	NA	NA	NA	NA	NA	NA	NA	NA	NA	NA	NA	NA	NA	NA	NA	NA	NA	NA	NA	NA	NA	NA	NA	NA	11.9858976360372	11.1844578800566	NA	NA	11.1128717663853	NA	NA	NA	NA
ESTTYISWK	2	Q709C8	NA	NA	NA	13.7607031892665	NA	NA	13.4920038691648	NA	NA	NA	NA	NA	13.3341741127205	13.6048507684254	NA	NA	NA	NA	NA	13.7965866547281	14.086306254187	14.2374139862868	NA	NA	NA	NA	NA	NA	14.1615978712933	13.6268731414946	NA	NA	NA	13.0503655468326	13.5717944231068	13.8471832838645	13.7534274196881	13.8703361584885	NA	NA	NA	NA	NA	NA	NA	13.2448010468613	NA	NA	NA	NA	NA	NA	NA	13.4645531085965	NA	NA	NA	NA	11.6355754403065	NA	NA	NA	NA	13.5067747428405	13.4460787050763	13.336496004312	12.8026100998187	13.5869776816908	NA	NA	NA	NA	NA	NA	NA	NA	NA	NA	NA	NA	NA	13.6332219640129	NA	NA	14.1380871966744	12.7398728544867	NA	NA	13.6861924512214	NA	NA	NA	NA	NA	13.9846218812065	14.0786043568879	13.7456010324152	NA	NA	NA	NA	NA	14.6655338778961	NA	NA	NA	NA	NA	NA	NA	NA	12.7099260795245	NA	NA	NA	NA	NA	NA	NA	NA
NLATHLYLPGLFYR	3	Q70EK8	NA	NA	NA	11.4083056574453	NA	NA	11.3813046239351	NA	11.0938264350052	11.9124028219462	NA	NA	10.8901980623895	10.3316435127237	NA	10.3633986129251	NA	NA	NA	10.6557062630728	NA	NA	NA	NA	NA	NA	NA	NA	NA	NA	NA	NA	NA	NA	NA	NA	NA	NA	NA	NA	NA	NA	NA	NA	NA	NA	NA	NA	NA	NA	NA	12.1870610107838	NA	NA	NA	NA	12.3630119963626	NA	NA	NA	NA	NA	NA	11.7150170767346	NA	NA	NA	NA	11.4248444047282	13.8240465677161	NA	NA	NA	11.5559000790802	NA	NA	12.1781354748644	NA	NA	NA	11.3085013222679	NA	NA	NA	NA	NA	NA	12.363798467201	NA	NA	NA	NA	NA	NA	NA	NA	NA	NA	NA	NA	NA	NA	NA	NA	NA	NA	NA	NA	NA	NA	15.4269991105978	NA	NA	NA	13.8192718944559	NA	NA	NA	NA	NA
LSLWTLPDILIIHLK	3	Q70EL4	NA	NA	NA	10.5405760814568	10.1550243037607	NA	10.529897198371	9.92940988089607	10.6727459779629	10.4093784459221	NA	NA	NA	NA	NA	NA	NA	NA	NA	10.603363714745	10.0128510859277	NA	NA	10.0474453366268	NA	NA	NA	NA	NA	8.80089348861086	NA	NA	NA	NA	NA	NA	9.24527631382809	9.76022285555832	NA	NA	NA	NA	NA	NA	9.90629927812698	NA	NA	NA	NA	NA	NA	9.25457075875906	9.55433676429395	NA	9.50759416556029	NA	NA	NA	NA	NA	NA	NA	NA	10.1474169808377	NA	9.26735757291497	NA	NA	NA	NA	NA	NA	NA	NA	NA	9.0774077042627	NA	NA	NA	NA	9.0561102948574	NA	NA	NA	NA	NA	NA	NA	NA	NA	NA	NA	NA	NA	NA	NA	NA	NA	NA	NA	NA	NA	NA	9.61823226584627	8.77586677409408	NA	NA	NA	NA	NA	NA	NA	NA	NA	NA	NA	NA	NA	NA	NA
AFVHWYVGEGM[+16]EEGEFSEAR	2	Q71U36	NA	NA	NA	14.5531512916069	NA	NA	NA	NA	NA	13.9652943211381	NA	NA	14.6333368545635	14.7789868133033	NA	NA	NA	NA	NA	16.0830440851181	15.2823148091006	NA	NA	15.6079966347064	13.3816711857986	12.798241309789	13.1993084695495	11.7359882794497	12.65813039552	13.2799614784426	NA	NA	NA	16.6062925052871	13.6595889740332	14.7195057357615	14.3964021353611	15.2710849850967	12.0909004230539	NA	14.9166819887546	NA	13.2402981108737	NA	NA	14.7843676238835	15.1256754374809	NA	15.6071824377109	NA	15.4399191389103	15.9629409380437	15.3609163322174	14.8652816845515	11.8226660547498	10.7897805172757	NA	NA	NA	14.5397339033443	NA	NA	NA	14.9683909654208	14.2602220016268	14.4077505401149	14.5413021553082	14.8973156374503	15.9466315497863	NA	NA	NA	NA	15.7060804074853	NA	15.4146174433256	NA	NA	15.5650293047697	15.0427298802411	15.3904922505909	15.2844033617018	15.3239549859464	15.27720665668	12.0908380243239	14.79817103107	NA	15.3960945917379	NA	14.5913458768351	NA	NA	NA	14.1240780992255	14.2642559975072	15.1327984784551	14.3682740199812	NA	14.2364736886383	NA	NA	13.4502189478553	NA	14.0346061027378	14.0234758167864	14.6965593623274	13.8102324134837	NA	NA	NA	NA	14.899885191127	12.7462831641576	14.1926885503766	NA	14.0426738396697	NA	11.6745190682251	11.8639563504133	NA
ILPLTGIPVLFLPGNAGSYK	2	Q75T13	NA	NA	NA	13.4785176762898	NA	NA	NA	NA	NA	NA	NA	NA	NA	NA	NA	NA	NA	NA	NA	14.0103814544572	NA	NA	14.0253946539295	13.7256352366014	NA	NA	13.6537980762497	NA	NA	12.5149512938121	NA	NA	NA	NA	12.8552883121538	12.2146102049231	12.3761835739945	13.3701466310834	NA	NA	NA	NA	NA	NA	NA	NA	13.9294001811002	NA	NA	NA	NA	13.3303418186628	13.2041940458007	NA	NA	13.6444036773842	12.1293024190089	NA	NA	NA	NA	NA	NA	12.288073081604	12.020904998184	12.7861613998584	NA	NA	NA	NA	NA	NA	14.0795115653417	14.2052495562914	NA	NA	NA	NA	NA	NA	NA	12.5567795670267	NA	NA	NA	NA	NA	14.4010592026473	NA	12.5333435957861	NA	NA	NA	13.3334134394338	11.624527307962	NA	13.0129938570831	NA	NA	NA	NA	NA	NA	NA	NA	NA	NA	NA	NA	NA	14.1184585106793	NA	NA	NA	NA	NA	NA	NA	NA	NA
GGTLQIQLAK	2	Q76FK4	NA	NA	NA	NA	NA	NA	11.5586670092053	NA	NA	NA	NA	NA	NA	NA	NA	NA	NA	NA	NA	NA	NA	NA	NA	NA	NA	10.9394298058607	NA	9.99529800613126	NA	10.4385069525043	NA	NA	NA	10.8666808839804	NA	13.5575033607439	12.4585627514121	12.1574592484772	NA	NA	NA	NA	NA	NA	NA	NA	NA	NA	NA	NA	NA	NA	NA	NA	NA	NA	NA	NA	NA	NA	NA	NA	NA	12.9238563737597	12.5884034638412	13.7151072705484	13.4615644622611	13.2807734157584	NA	NA	NA	NA	NA	NA	NA	NA	NA	NA	NA	NA	NA	NA	NA	NA	NA	NA	NA	NA	NA	NA	NA	NA	NA	NA	13.8218283664661	NA	NA	NA	NA	NA	NA	NA	NA	NA	NA	NA	NA	NA	NA	NA	NA	NA	NA	NA	NA	NA	NA	NA	NA	NA
LMDLQSHFGTDDR	2	Q76FK4	NA	NA	NA	NA	NA	NA	NA	NA	NA	NA	NA	NA	NA	NA	NA	NA	NA	NA	NA	NA	NA	NA	NA	NA	NA	NA	NA	14.096005022399	NA	NA	NA	NA	NA	14.8554335291722	NA	NA	NA	12.8454162930735	NA	NA	NA	NA	NA	NA	NA	NA	NA	NA	NA	NA	NA	NA	NA	NA	NA	13.6682023318118	NA	NA	NA	NA	NA	NA	NA	11.7392301055392	NA	12.3822302936662	NA	NA	NA	NA	NA	NA	NA	NA	NA	NA	NA	NA	NA	NA	NA	NA	NA	16.2302804122977	NA	NA	NA	NA	NA	NA	NA	NA	NA	NA	NA	NA	NA	NA	NA	NA	NA	NA	NA	NA	NA	NA	NA	NA	NA	NA	NA	NA	NA	NA	NA	NA	NA	NA	NA	NA
VVLSDFGLC[+57]K	1	Q76MJ5	11.5739884338639	NA	11.7196700396036	11.9952963203381	NA	13.8182158040578	12.5494795540551	NA	12.212442699384	12.3572705230253	NA	NA	11.7266810588535	11.8164148414151	11.4446230496525	11.8202396085137	NA	NA	NA	NA	NA	11.238882847123	11.9533322089424	NA	NA	10.7402372790654	11.1737976340965	NA	11.6267873344881	NA	NA	NA	NA	NA	NA	NA	NA	NA	NA	NA	10.4355040275125	NA	NA	10.8694159240614	NA	NA	10.3735453388487	NA	NA	NA	NA	11.9033853701416	NA	NA	11.3714097692897	NA	NA	NA	NA	NA	NA	NA	NA	12.063148799015	NA	NA	NA	11.8996614986235	NA	NA	NA	11.2132019782938	NA	NA	NA	NA	NA	12.3282262278189	NA	NA	NA	NA	NA	NA	NA	NA	NA	NA	NA	11.643880258029	NA	NA	NA	11.5173285808404	NA	NA	11.9454240659239	NA	NA	NA	11.9415553775293	NA	NA	10.9429322344846	NA	NA	10.5931185277754	NA	NA	NA	NA	NA	NA	NA	NA	NA	NA	NA	NA	11.963562223229
ALVHTGVALVPR	3	Q76MJ5	14.2313692045977	NA	13.8775085005709	14.2275891981082	NA	NA	14.6162902941655	NA	NA	NA	NA	NA	13.8382551287596	NA	NA	NA	NA	NA	NA	12.5567222113947	12.2512270105001	11.129924662466	13.8345007063132	NA	13.7693439266869	13.803242358918	14.1574210995962	NA	14.8719932103422	14.9230280216479	NA	NA	NA	NA	NA	NA	13.576700609613	NA	NA	NA	NA	12.8300765330499	NA	NA	NA	13.631329027123	13.396272080521	NA	NA	NA	NA	14.6241649642627	13.2273118801393	NA	14.2880155624821	NA	NA	NA	NA	13.0756743312047	NA	NA	NA	14.0229153693417	13.9040699728439	NA	NA	14.2330926794039	NA	12.221595038451	NA	NA	12.7385981999713	NA	NA	NA	NA	NA	NA	NA	NA	NA	NA	NA	NA	NA	NA	13.9405638717707	NA	14.5986015495197	NA	NA	NA	NA	NA	NA	13.9594207671342	NA	NA	NA	NA	NA	12.9766335207426	NA	13.3074044349022	NA	NA	NA	NA	NA	13.8761013588219	NA	NA	NA	NA	NA	NA	NA	NA	NA
DLKPGNILITGPDSQGLGR	3	Q76MJ5	NA	NA	13.7747497252343	13.3515158909085	13.9487770311479	13.2424940604743	14.6220670030664	13.939461389143	NA	NA	NA	NA	NA	NA	NA	NA	NA	NA	NA	NA	NA	NA	NA	NA	NA	NA	NA	NA	NA	NA	NA	NA	NA	NA	NA	NA	12.8895312464951	NA	NA	NA	NA	NA	NA	NA	NA	NA	NA	NA	NA	NA	NA	NA	NA	NA	NA	NA	NA	NA	NA	11.6237438527369	NA	NA	NA	13.6923463301221	13.125346025631	NA	NA	NA	NA	NA	NA	NA	NA	NA	NA	NA	NA	NA	NA	NA	NA	NA	NA	NA	NA	11.3206102328636	NA	NA	NA	14.3662556113106	NA	NA	NA	NA	NA	NA	12.0148597641739	NA	13.2053312559625	NA	NA	NA	NA	NA	NA	NA	NA	NA	NA	NA	NA	NA	11.9848755003209	NA	NA	NA	NA	12.4006789261548	NA	NA
EVQLLQESDRHPNVLR	4	Q76MJ5	13.2880174877122	NA	12.7054834759667	12.0643867414707	13.0681736252605	NA	NA	13.3937158571679	12.8706487525282	13.5232359016398	NA	12.2344464206841	NA	11.424707218888	12.0979322061071	13.2332212462002	NA	11.8428209959618	12.5736069719895	NA	11.8069115669015	NA	NA	NA	NA	NA	NA	NA	NA	NA	NA	NA	NA	NA	NA	NA	NA	NA	NA	NA	NA	NA	NA	NA	NA	NA	NA	NA	NA	NA	NA	NA	NA	NA	NA	NA	NA	NA	NA	NA	NA	NA	NA	11.6305028210466	NA	NA	NA	NA	NA	NA	NA	NA	NA	NA	NA	NA	NA	13.2536125183207	NA	NA	NA	NA	NA	NA	NA	NA	NA	NA	NA	NA	NA	NA	NA	NA	NA	NA	NA	NA	NA	NA	NA	NA	NA	NA	NA	NA	NA	NA	NA	NA	NA	12.2096570900346	NA	NA	NA	NA	NA	11.6112522456938	NA	12.5920073699021
PASPATETVPAFSER	3	Q7KZF4	NA	NA	NA	NA	NA	NA	NA	NA	NA	NA	NA	NA	NA	NA	NA	NA	NA	NA	NA	14.1416661393521	NA	NA	NA	NA	16.0463105433628	16.7787237643654	16.1315558482269	16.4221864309536	15.7193853399441	15.9160794866956	NA	NA	NA	NA	14.5589342887681	15.4435430164898	14.4065227564272	14.8975412953409	15.2301205303401	NA	NA	NA	14.2633265311317	NA	NA	NA	NA	NA	NA	NA	NA	NA	15.4120718477288	15.3942054929968	NA	15.0588853332915	NA	NA	NA	14.3364588066518	NA	NA	NA	13.5407853538994	15.4657572658247	14.7357156878608	14.0422841511436	15.6023238005672	NA	NA	NA	NA	NA	14.8536727929642	NA	NA	NA	NA	NA	NA	NA	NA	NA	14.9242837479343	NA	13.1865881501784	NA	13.5554360272748	NA	NA	NA	NA	NA	14.5220336713646	16.1994503213374	NA	13.6449465333165	NA	NA	NA	NA	NA	NA	NA	NA	12.3139051035949	NA	NA	NA	NA	NA	NA	NA	NA	NA	NA	NA	NA	NA	NA
LRPLYDIPYMFEAR	4	Q7KZF4	NA	NA	NA	NA	NA	NA	NA	NA	NA	NA	NA	NA	NA	NA	NA	NA	NA	NA	NA	NA	NA	NA	NA	NA	NA	10.2146723540763	NA	NA	NA	NA	NA	NA	NA	NA	NA	10.3884149591199	9.36867621336488	10.0715459292359	NA	NA	NA	NA	NA	NA	NA	NA	NA	NA	NA	NA	NA	NA	9.55840072211157	NA	NA	NA	NA	NA	NA	NA	NA	NA	NA	10.5401072936581	9.88935102247319	9.69443377799633	10.2459238187558	10.5165899184754	NA	NA	NA	10.4031600447627	NA	NA	NA	NA	NA	NA	NA	NA	NA	NA	NA	NA	NA	NA	NA	NA	NA	NA	NA	NA	NA	NA	10.7782054045202	NA	NA	NA	NA	NA	NA	NA	NA	NA	NA	NA	NA	NA	NA	NA	NA	NA	NA	NA	NA	NA	NA	NA	NA	NA
VVTVVTTK	2	Q7L014	NA	14.578989463595	12.2503873361583	17.5683448554805	14.4228789177437	14.1530424535959	15.1809288442643	14.0819932997492	NA	17.420965565976	14.3527452229517	NA	15.3287149596662	NA	NA	NA	NA	NA	NA	NA	NA	NA	NA	NA	15.7375268791673	15.5532192577225	15.973862208823	15.3052761035949	15.4990791686188	15.4926416471121	NA	NA	NA	NA	NA	15.6837885585249	15.304664744413	15.7914911952123	16.6545209929429	NA	NA	NA	NA	NA	NA	NA	NA	NA	NA	NA	NA	15.4884593079612	NA	NA	NA	15.7361038618489	NA	NA	NA	NA	NA	NA	NA	14.9629403725875	14.4213902712575	15.9517028756051	15.0124571335721	15.0678698432374	NA	NA	NA	NA	NA	NA	NA	NA	NA	NA	NA	NA	14.4061364132809	15.2502820448065	NA	NA	NA	12.7896496171758	NA	14.8586018054955	NA	15.2377847933249	NA	NA	NA	NA	15.3911705149364	NA	14.4561665542027	NA	NA	NA	NA	NA	NA	NA	NA	NA	NA	NA	NA	NA	NA	NA	NA	NA	NA	NA	NA	NA	NA	NA
AMENIGELKK	2	Q7L014	14.4293559074058	15.3191073462201	12.8809749757666	13.719363626829	14.6563254283472	14.7664374084617	15.1165910774784	14.5488109619349	15.2049344052394	14.5934311822503	NA	NA	12.7876306963851	NA	13.0959592787633	13.3609874581784	NA	14.9143185889974	NA	13.6660780354258	12.8578872055211	13.4702198070706	12.1603122641444	NA	NA	NA	NA	NA	NA	NA	NA	NA	NA	13.5332995199328	NA	12.970268869951	12.8256042004691	13.5252196522755	13.1879843038712	NA	13.0986888136859	NA	NA	11.4931887804924	NA	11.1920975186235	12.791339396358	NA	11.9121467436521	14.8091536396546	NA	13.3855859216664	NA	13.8068780686626	12.7870228202334	14.1039628804793	NA	NA	NA	NA	NA	NA	NA	13.1038639134888	12.8054026387484	13.5547667688298	13.476678709364	12.8941114467267	12.2981537605628	NA	NA	12.3685534755608	12.3994635960705	12.985248734463	NA	13.3966099670341	NA	15.0779917571905	12.7792876410281	NA	13.2853101781064	12.7035727947224	NA	13.8229438516583	11.8833848971925	NA	NA	NA	13.8191317694858	NA	NA	NA	NA	NA	12.8000165371284	NA	NA	NA	NA	NA	NA	NA	13.2839230379914	NA	NA	NA	NA	NA	NA	11.896511293963	NA	11.518961269778	NA	11.9443986383734	NA	NA	NA	NA	NA	NA
ASYPC[+57]MSLHGGIDQYDRDSIINDFK	3	Q7L014	NA	12.2096634234173	NA	13.2464292888742	13.307710835691	12.9509047014435	13.0069788868133	12.9873722145276	13.6050206857788	13.2592568313509	NA	NA	NA	NA	NA	13.7099348286069	NA	13.5635106975712	12.2906434291888	NA	NA	12.0973403160649	NA	NA	NA	NA	NA	NA	NA	NA	NA	NA	NA	11.3827718782871	NA	NA	10.5754781458318	11.7074026034525	NA	NA	11.8204986069116	NA	NA	11.2961544654753	10.7859919807207	NA	NA	NA	NA	13.5218036045267	NA	NA	NA	10.5926031943916	NA	NA	12.5928690845342	12.6960342784616	NA	NA	NA	NA	NA	13.066139057499	NA	NA	12.8808865099044	NA	NA	NA	NA	12.1228187175091	11.7328963859493	10.6474404800872	NA	NA	NA	13.3983956612595	10.5921893018185	NA	10.4458691861785	NA	NA	10.9862353096401	10.8231035067025	NA	NA	NA	12.9610363926294	NA	NA	NA	NA	NA	NA	NA	NA	NA	NA	NA	NA	NA	NA	NA	NA	NA	NA	NA	NA	NA	NA	NA	NA	NA	NA	NA	11.7028471643782	12.1842742203037	NA	NA
ASYPC[+57]MSLHGGIDQYDRDSIINDFK	4	Q7L014	NA	11.185560471654	NA	12.8967075675595	13.3246267763464	NA	13.0736028145052	NA	12.9220469569399	13.0160124332494	NA	NA	NA	NA	NA	NA	NA	12.6763652597117	NA	NA	12.3818252311034	12.0510182319925	NA	NA	NA	NA	NA	NA	NA	NA	NA	NA	NA	11.7342803666286	NA	NA	NA	NA	NA	NA	NA	NA	NA	NA	NA	NA	NA	NA	NA	12.3066084190088	NA	NA	NA	NA	NA	NA	11.8924158223079	11.7968203122612	NA	NA	NA	NA	NA	13.1931103490775	NA	NA	12.712027701589	NA	NA	NA	NA	12.6701540982041	12.6198355004564	NA	NA	NA	NA	NA	NA	NA	NA	NA	NA	11.4421583201654	NA	NA	NA	NA	NA	NA	NA	NA	NA	NA	NA	NA	NA	NA	NA	NA	NA	NA	NA	NA	NA	NA	NA	NA	NA	NA	NA	NA	NA	NA	NA	NA	NA	NA	NA	NA
RLNLATEC[+57]LPLDK	2	Q7L0Y3	NA	NA	NA	NA	NA	NA	NA	NA	NA	13.3497224978853	NA	NA	NA	NA	NA	NA	NA	NA	NA	NA	NA	NA	NA	14.5587247055604	NA	NA	NA	NA	NA	NA	NA	NA	NA	NA	NA	NA	NA	NA	NA	NA	NA	NA	NA	NA	NA	NA	NA	NA	NA	11.9675954428119	NA	NA	NA	NA	NA	NA	NA	NA	NA	NA	NA	NA	NA	16.2602862424907	NA	NA	NA	NA	NA	NA	NA	NA	NA	NA	NA	NA	NA	NA	NA	NA	NA	NA	NA	NA	NA	NA	NA	NA	12.7982929343856	NA	NA	NA	NA	NA	NA	NA	NA	NA	NA	NA	NA	NA	NA	NA	NA	NA	NA	NA	NA	NA	13.9967184098054	NA	NA	NA	NA	NA	NA	NA	NA	NA
RLNLATEC[+57]LPLDK	3	Q7L0Y3	NA	13.2569514491504	NA	NA	NA	NA	NA	NA	NA	NA	NA	NA	NA	NA	NA	NA	NA	NA	NA	NA	NA	NA	NA	NA	NA	NA	NA	NA	NA	NA	NA	NA	NA	NA	NA	NA	NA	NA	NA	NA	NA	NA	NA	NA	NA	NA	NA	NA	NA	NA	NA	NA	NA	NA	NA	NA	NA	NA	NA	NA	NA	NA	NA	12.7231965882933	NA	NA	NA	NA	NA	NA	NA	NA	NA	NA	NA	NA	NA	NA	NA	NA	NA	NA	NA	NA	NA	NA	NA	NA	NA	NA	NA	NA	NA	NA	NA	NA	NA	NA	NA	NA	NA	NA	NA	NA	NA	NA	NA	NA	NA	NA	NA	NA	NA	NA	NA	NA	NA	NA	NA	NA
DINLDSIIVDHQNDSFR	2	Q7L1T6	NA	NA	NA	NA	NA	NA	NA	NA	NA	NA	NA	NA	NA	9.94533925633011	NA	NA	NA	NA	NA	NA	NA	NA	NA	NA	NA	10.8544071582473	10.8649368780206	NA	11.297846045946	10.9627787994828	NA	NA	NA	11.6768478818555	NA	12.5450015678291	NA	NA	NA	NA	10.9839487260092	NA	NA	NA	NA	NA	NA	NA	NA	NA	NA	NA	NA	12.9173879277472	NA	NA	11.5537010440678	NA	NA	NA	NA	NA	NA	11.0787152950484	NA	NA	10.7992348135069	NA	NA	NA	NA	NA	NA	11.6739534172413	NA	NA	NA	NA	NA	NA	NA	NA	NA	NA	10.8154648111794	NA	NA	NA	NA	NA	NA	NA	NA	NA	NA	NA	NA	NA	NA	NA	NA	NA	NA	NA	NA	NA	NA	NA	NA	NA	NA	10.4324387378781	NA	NA	NA	NA	NA	NA	NA	NA
SGLVVEDHLFDTLPLEVK	3	Q7L1W4	NA	NA	NA	NA	NA	NA	13.9577918110514	NA	NA	NA	NA	NA	NA	NA	NA	NA	NA	NA	NA	NA	NA	NA	NA	NA	NA	NA	NA	NA	NA	NA	NA	NA	NA	NA	NA	NA	14.8779544132987	13.8951158601244	NA	NA	NA	NA	NA	NA	NA	NA	NA	NA	NA	NA	NA	NA	NA	12.289786259173	NA	NA	NA	NA	NA	NA	NA	NA	NA	14.5963944093976	15.0749358448023	NA	NA	14.5661360094951	NA	NA	NA	NA	NA	NA	NA	NA	NA	NA	NA	NA	NA	NA	NA	12.8413885545005	NA	NA	NA	NA	NA	12.2423763010266	NA	NA	NA	NA	NA	NA	15.6169787047947	NA	NA	NA	NA	12.1838151773784	NA	NA	NA	NA	NA	NA	NA	NA	NA	NA	NA	NA	NA	NA	NA	NA	NA	NA
TLNLGQNC[+57]ITSLPEK	2	Q7L1W4	14.1252649902358	NA	NA	13.7533901228969	NA	NA	13.6702949113689	NA	NA	NA	NA	NA	NA	NA	13.4444258293918	NA	NA	NA	NA	NA	NA	NA	NA	NA	NA	NA	NA	NA	NA	NA	NA	NA	NA	NA	NA	NA	NA	NA	NA	NA	NA	NA	NA	NA	NA	NA	NA	NA	NA	NA	NA	NA	NA	NA	13.9741996369831	NA	NA	NA	NA	NA	NA	NA	NA	15.715956803484	NA	NA	NA	NA	NA	NA	NA	NA	NA	14.3708854431215	NA	NA	NA	NA	NA	NA	NA	NA	14.1969247580003	NA	NA	NA	NA	NA	NA	NA	NA	NA	NA	NA	NA	NA	NA	NA	NA	NA	NA	NA	NA	NA	NA	NA	NA	NA	NA	NA	NA	NA	NA	NA	NA	NA	NA	NA	NA	NA
[+42]MFTLAEVASLNDIQPTYR	3	Q7L1W4	NA	NA	NA	8.90675907877841	NA	NA	NA	NA	NA	NA	NA	NA	NA	NA	NA	NA	NA	NA	NA	NA	NA	NA	NA	NA	11.1863547058863	11.1821852362305	NA	10.8257148504925	10.790796116356	10.7119375206556	NA	NA	NA	NA	NA	NA	NA	NA	NA	NA	NA	NA	NA	NA	NA	NA	NA	NA	NA	NA	NA	NA	NA	NA	NA	NA	NA	NA	NA	NA	NA	NA	NA	9.59578810044057	NA	NA	8.7023010377652	NA	NA	NA	NA	NA	NA	NA	NA	9.47322309717362	NA	NA	NA	NA	NA	NA	NA	NA	NA	NA	NA	NA	NA	NA	NA	NA	NA	NA	NA	NA	NA	NA	NA	NA	NA	NA	NA	NA	NA	NA	NA	NA	NA	NA	NA	NA	NA	NA	NA	NA	NA	NA	NA	NA
LPAQLGQC[+57]R	2	Q7L1W4	NA	NA	NA	NA	NA	NA	NA	NA	NA	NA	NA	NA	NA	NA	NA	NA	NA	NA	NA	NA	NA	NA	NA	NA	NA	NA	NA	NA	NA	NA	NA	NA	NA	13.7389557215428	NA	NA	NA	NA	NA	NA	NA	NA	NA	NA	NA	NA	NA	NA	NA	NA	NA	NA	NA	NA	NA	NA	NA	NA	NA	NA	NA	NA	NA	15.5351234837685	NA	NA	NA	NA	NA	12.8448864561721	NA	NA	NA	NA	NA	NA	NA	NA	NA	NA	NA	NA	NA	NA	NA	NA	NA	NA	NA	NA	NA	NA	NA	NA	NA	NA	NA	NA	NA	NA	NA	NA	NA	NA	NA	NA	NA	NA	NA	NA	NA	NA	NA	NA	NA	NA	NA	NA	NA	NA
EISLNHEWTFEK	2	Q7L1W4	NA	NA	NA	NA	NA	NA	NA	NA	NA	NA	NA	NA	NA	NA	NA	NA	NA	NA	NA	NA	NA	NA	NA	NA	NA	NA	NA	NA	NA	NA	NA	NA	NA	NA	NA	NA	NA	NA	NA	NA	NA	NA	NA	NA	NA	NA	NA	NA	NA	NA	NA	NA	NA	NA	NA	NA	NA	NA	NA	NA	NA	NA	NA	11.6309445750727	NA	NA	NA	NA	NA	NA	NA	NA	NA	NA	NA	NA	NA	NA	NA	NA	NA	NA	NA	NA	NA	NA	NA	NA	NA	NA	NA	NA	NA	NA	NA	NA	NA	NA	NA	NA	NA	NA	NA	NA	NA	NA	NA	NA	NA	NA	NA	NA	NA	NA	NA	NA	NA	NA	NA	NA
LYVPMPTGIPHENIFIR	3	Q7L211	NA	NA	NA	NA	NA	12.2331858470224	NA	12.4081996661301	NA	13.2146061061424	NA	NA	NA	NA	NA	NA	NA	NA	NA	NA	NA	NA	NA	11.5683159969348	NA	13.5224183781606	NA	NA	13.0452501552782	NA	NA	NA	NA	13.582135269211	NA	NA	NA	13.4533749150978	NA	NA	NA	NA	NA	NA	13.2378925053721	NA	NA	NA	13.3177855424466	NA	NA	NA	14.7077745873716	13.2008808350286	13.3073529311361	NA	12.1715720545393	NA	NA	13.3891076219487	NA	NA	NA	13.5592661982385	NA	NA	NA	NA	NA	NA	NA	12.9730587656464	13.7502710655958	12.9869804682461	NA	13.7659096656919	NA	NA	NA	NA	NA	13.9971061364545	NA	13.495706627332	NA	NA	NA	NA	NA	13.8781351669692	NA	NA	NA	NA	14.2144438775449	NA	NA	NA	NA	NA	NA	NA	12.6185136071042	NA	NA	NA	NA	NA	NA	NA	NA	13.1649710652804	NA	NA	NA	NA	NA	NA	NA	NA
GLGGLIVVSK	2	Q7L266	NA	NA	NA	15.1071965901283	NA	13.9947190460905	13.3414685700075	NA	NA	NA	11.9220214297237	NA	NA	NA	NA	NA	NA	NA	NA	NA	NA	NA	NA	NA	NA	NA	NA	NA	NA	NA	NA	NA	NA	NA	NA	NA	13.8961212265935	12.8377769809887	NA	NA	NA	14.7645657579254	NA	NA	NA	NA	NA	NA	NA	NA	NA	NA	NA	NA	NA	NA	NA	NA	NA	NA	NA	NA	NA	14.0613593279673	13.940838737766	13.2468731275704	12.5650039415804	12.8604152807978	NA	NA	14.0857381998982	NA	NA	NA	NA	NA	NA	NA	NA	NA	NA	NA	NA	NA	NA	12.6783082934468	NA	NA	NA	NA	NA	NA	NA	NA	13.0209981570485	12.1008344412561	NA	NA	NA	NA	NA	NA	NA	NA	NA	NA	NA	NA	NA	NA	NA	NA	NA	NA	NA	NA	NA	NA	NA	NA
NLLNSVIGR	2	Q7L2E3	NA	14.0666323213903	NA	14.1348982600467	13.3901613799858	13.6414698352535	NA	14.2903947423264	14.6775480660916	NA	12.5908735511506	NA	NA	12.2497951246448	NA	NA	NA	NA	NA	NA	NA	NA	NA	13.8391570119833	13.6624688829983	14.7996990388785	NA	14.2885219161971	13.7583275021654	13.4567194994122	NA	NA	NA	NA	NA	14.9034919302148	14.3505338981036	14.9978219882993	NA	NA	14.7477969001211	NA	NA	NA	13.3405432043754	NA	NA	NA	14.7204591682135	NA	NA	NA	NA	NA	NA	NA	NA	NA	13.6377953332338	14.5215713259856	NA	NA	NA	14.4152336768832	NA	15.2215540317242	14.0243150339484	14.7109847189498	NA	NA	13.606690647728	NA	14.9133020629272	NA	NA	NA	NA	14.1471621806815	NA	NA	NA	NA	15.0546741590815	15.1652937648926	NA	14.15772566438	NA	14.1056302545625	14.0962640172881	13.9220928751677	NA	NA	NA	13.3082755130921	15.3337439795962	NA	NA	NA	NA	NA	NA	NA	NA	NA	NA	NA	NA	NA	NA	NA	NA	12.4977965876586	NA	NA	NA	NA	NA	NA	NA	NA
GPVWQEAPQLPVDPHR	2	Q7L2E3	NA	NA	NA	NA	NA	NA	NA	NA	NA	NA	NA	NA	NA	NA	NA	NA	NA	NA	NA	NA	NA	NA	NA	NA	NA	13.0813712509289	NA	NA	NA	NA	NA	NA	NA	NA	NA	NA	NA	NA	NA	NA	NA	NA	NA	NA	NA	11.8819321609294	NA	NA	13.2879182187686	NA	NA	NA	13.9072641113372	13.2582179473281	13.5623224412477	13.6222419173768	NA	NA	NA	NA	NA	NA	NA	10.6974539508633	12.3186108640398	NA	NA	NA	NA	NA	NA	NA	NA	13.3424198505389	12.450383830726	NA	NA	NA	NA	NA	NA	NA	NA	NA	NA	NA	NA	NA	NA	NA	NA	NA	NA	NA	13.1278290144073	NA	NA	NA	NA	NA	NA	NA	NA	NA	NA	NA	NA	NA	NA	NA	NA	NA	NA	NA	NA	NA	NA	NA	NA	NA
QAAAAAC[+57]QLFK	2	Q7L2E3	NA	NA	NA	12.5646664422409	11.1762049323405	NA	12.8517833933532	NA	NA	NA	NA	NA	NA	NA	NA	NA	NA	NA	NA	NA	NA	NA	NA	NA	NA	NA	NA	12.3551940625133	NA	NA	NA	NA	NA	NA	NA	NA	NA	12.4762654989745	NA	NA	NA	NA	NA	NA	NA	NA	NA	NA	NA	NA	NA	NA	NA	NA	NA	NA	NA	NA	NA	NA	NA	NA	NA	12.586212760922	NA	12.5359152945112	NA	NA	NA	NA	NA	NA	NA	14.146839764478	NA	NA	NA	NA	NA	NA	NA	NA	NA	NA	NA	NA	NA	NA	NA	NA	NA	NA	NA	NA	NA	NA	NA	NA	NA	NA	NA	NA	NA	NA	NA	NA	NA	NA	NA	NA	NA	NA	NA	NA	NA	NA	NA	NA	NA	NA
LAHISTDPR	2	Q7L2E3	NA	NA	NA	13.1276086462838	NA	NA	NA	NA	NA	NA	NA	NA	NA	NA	NA	NA	NA	NA	NA	NA	NA	NA	NA	NA	NA	NA	NA	NA	NA	NA	NA	NA	NA	NA	NA	12.0975123139425	NA	NA	NA	NA	NA	NA	NA	NA	NA	NA	NA	NA	NA	13.782003739731	NA	NA	NA	NA	NA	NA	NA	NA	NA	NA	NA	NA	NA	13.082544797042	NA	NA	NA	12.4125627543301	NA	16.1256349257561	NA	NA	NA	NA	NA	NA	NA	NA	NA	NA	NA	NA	NA	NA	NA	NA	NA	NA	NA	NA	NA	NA	NA	NA	13.6358865469415	NA	NA	NA	NA	NA	NA	NA	NA	NA	NA	NA	NA	NA	NA	NA	NA	NA	NA	NA	NA	NA	NA	NA	NA	NA
SNGSVFVR	2	Q7L2E3	NA	NA	NA	NA	NA	NA	NA	NA	NA	NA	NA	NA	NA	NA	NA	NA	NA	NA	NA	NA	NA	NA	NA	NA	NA	NA	NA	NA	NA	NA	NA	NA	NA	NA	NA	NA	NA	NA	NA	NA	NA	NA	NA	NA	NA	NA	NA	NA	NA	NA	NA	NA	NA	NA	NA	NA	NA	NA	NA	NA	NA	NA	NA	14.6308621536587	NA	NA	NA	NA	NA	NA	NA	NA	NA	NA	NA	NA	NA	NA	NA	NA	NA	NA	NA	16.3328156184712	NA	NA	NA	NA	15.6355709909365	NA	NA	NA	NA	NA	NA	NA	NA	NA	NA	NA	NA	NA	NA	NA	NA	NA	NA	NA	NA	NA	NA	NA	NA	NA	NA	NA	NA	NA	NA	NA
ESPGAAATSSSGPQAQQHR	2	Q7L2J0	NA	NA	NA	NA	NA	NA	NA	NA	NA	9.24242931389068	NA	NA	NA	NA	NA	NA	NA	NA	NA	NA	9.20606691729763	8.54239210940323	NA	NA	NA	NA	NA	NA	NA	NA	NA	NA	NA	NA	NA	11.4364007119886	11.4880458503864	11.8152943515178	10.5038287734612	NA	9.78083757109972	NA	NA	NA	NA	NA	NA	10.9918211432395	NA	NA	NA	NA	9.54295465454684	8.8716783696804	8.97311183403124	11.4874163748378	NA	NA	NA	7.9108266867455	NA	NA	NA	10.9877872753115	11.0023382691736	11.9286419687938	11.2320373848976	11.0071549084605	NA	NA	NA	11.2042876125855	NA	8.87415576053279	NA	9.75167572766626	NA	NA	NA	NA	NA	NA	NA	10.2442739310864	NA	NA	8.97803292042309	10.0591732957035	12.4574938362992	NA	NA	NA	NA	NA	12.3682888307449	NA	NA	NA	NA	NA	NA	NA	NA	NA	NA	NA	NA	NA	NA	NA	NA	NA	NA	NA	NA	NA	NA	NA	NA	NA
WVHLNWGDEGLKR	4	Q7L2J0	NA	NA	NA	NA	NA	NA	NA	NA	NA	NA	NA	9.50140584026761	NA	NA	NA	NA	NA	NA	NA	NA	NA	NA	NA	NA	NA	NA	NA	NA	NA	NA	NA	NA	NA	NA	NA	NA	NA	NA	NA	NA	NA	NA	NA	NA	NA	NA	NA	NA	NA	NA	NA	NA	NA	NA	NA	NA	NA	NA	NA	NA	NA	NA	NA	8.58562334230226	NA	NA	NA	NA	NA	NA	NA	NA	NA	NA	NA	NA	NA	NA	NA	NA	NA	NA	NA	NA	NA	NA	NA	NA	NA	NA	NA	NA	NA	NA	NA	NA	NA	NA	NA	NA	NA	NA	NA	NA	NA	NA	NA	NA	NA	NA	NA	NA	NA	NA	NA	NA	NA	NA	NA	NA
VMDDIMASNLNSAVQVVGLK	2	Q7L311	NA	11.5264274031409	NA	NA	NA	NA	NA	NA	NA	11.3976718770515	NA	NA	NA	NA	10.6831436800226	NA	NA	NA	NA	10.3753417833673	NA	NA	NA	NA	NA	NA	NA	NA	NA	NA	NA	NA	NA	NA	NA	NA	12.5772884705302	NA	NA	NA	NA	NA	NA	11.8486508735278	NA	11.5844569673187	NA	NA	NA	NA	NA	NA	NA	12.2570727411374	NA	NA	NA	NA	NA	NA	NA	NA	NA	11.849177603339	NA	12.2173227383999	12.2343782596166	NA	NA	NA	NA	11.4527279377182	12.4934608586333	12.1982033088907	NA	NA	NA	11.6084832740736	11.3662938869108	11.9950094213748	NA	NA	NA	NA	11.9358785795869	13.7705582184692	12.0155658505059	NA	NA	NA	NA	NA	NA	NA	NA	NA	NA	NA	NA	NA	11.1540929966307	NA	11.4693110529032	NA	NA	NA	NA	NA	NA	NA	NA	NA	NA	NA	NA	NA	NA	NA	NA	NA
LSRPLEC[+57]AC[+57]FR	3	Q7L523	NA	NA	NA	12.2976426661759	12.0767906833143	NA	NA	NA	13.7333045133393	12.7785336554266	NA	NA	NA	12.7791356841648	13.850858549444	13.4922983271432	NA	NA	12.2311861389107	NA	NA	11.710939875291	NA	NA	NA	NA	NA	NA	NA	NA	NA	NA	NA	NA	NA	NA	NA	NA	NA	NA	NA	NA	NA	NA	NA	NA	NA	NA	NA	13.3015829830163	12.3312803425962	NA	NA	NA	NA	NA	NA	11.6891198987983	11.0855042038913	NA	NA	NA	NA	14.117637965859	NA	NA	NA	NA	NA	NA	11.7917966806989	NA	NA	NA	NA	NA	NA	NA	NA	12.7584858819696	NA	NA	NA	NA	NA	NA	NA	NA	NA	NA	NA	NA	NA	NA	NA	NA	NA	NA	NA	NA	NA	NA	NA	NA	NA	NA	NA	NA	9.49367040095103	NA	NA	11.7205787800292	NA	NA	NA	NA	11.4563306335019	12.05228758865	NA	NA
NAFVTGIAR	1	Q7L576	NA	NA	NA	11.5356932660603	11.3113901755532	NA	11.8251539204161	NA	NA	11.8680514392258	NA	NA	10.6977685203584	11.8646069207051	NA	11.3957514840595	NA	NA	NA	NA	10.0730163995685	12.6311767213754	NA	11.514541802542	NA	NA	NA	NA	NA	11.6413668369855	NA	NA	NA	NA	NA	NA	NA	NA	NA	NA	NA	NA	NA	NA	NA	NA	NA	NA	11.8463650640386	NA	NA	NA	NA	NA	NA	NA	NA	NA	NA	NA	NA	NA	NA	10.880107828664	11.1837815239963	10.5907766717306	NA	NA	NA	11.4022327324124	NA	12.0410165669773	NA	NA	NA	11.3668723538999	NA	12.5187121629267	NA	NA	NA	11.6255198664438	NA	11.0453939083388	NA	NA	NA	NA	NA	NA	NA	NA	NA	NA	NA	NA	NA	NA	NA	NA	NA	NA	NA	NA	NA	NA	NA	NA	NA	NA	NA	NA	NA	NA	NA	NA	NA	NA	NA	NA
FNFFALLPHQR	3	Q7L592	13.7942552763603	13.3220707841598	12.2759513015902	11.5165836096777	13.0951787567629	12.8348843356142	12.8831381826702	12.7568464187191	13.1090044982898	13.0787158458532	12.6230235390883	11.7978819724832	NA	NA	NA	NA	NA	NA	NA	NA	NA	NA	NA	NA	NA	NA	NA	NA	NA	NA	NA	NA	NA	NA	NA	12.4372550144293	12.7028175412176	NA	NA	NA	11.403788716528	NA	NA	NA	NA	NA	NA	NA	NA	13.157506262783	NA	NA	NA	NA	NA	NA	NA	NA	NA	NA	NA	NA	NA	12.5474065536973	NA	13.2045357040112	13.6804425232909	11.4800016571677	NA	NA	NA	NA	11.8314185060496	12.0660544671652	NA	NA	NA	NA	NA	NA	NA	NA	NA	NA	NA	NA	NA	NA	NA	NA	NA	NA	NA	NA	12.6201045756359	NA	NA	NA	NA	NA	NA	NA	NA	NA	NA	NA	NA	NA	NA	NA	NA	NA	NA	NA	NA	NA	NA	NA	NA	NA
IIIDKEYYYTK	2	Q7L5N1	NA	12.5995641458841	NA	12.3732773044567	NA	NA	11.7071063069735	NA	NA	NA	NA	NA	12.2626463328706	12.7799972644919	NA	NA	NA	NA	NA	NA	NA	NA	NA	NA	NA	NA	NA	NA	NA	NA	NA	NA	NA	NA	NA	NA	NA	NA	NA	NA	NA	NA	NA	NA	NA	NA	NA	NA	NA	NA	NA	NA	NA	NA	NA	NA	NA	NA	12.5154735483729	NA	NA	NA	NA	12.786835447659	NA	11.4801503352182	12.1530003614329	NA	NA	NA	NA	NA	NA	NA	NA	NA	NA	11.1542689107929	NA	NA	NA	NA	NA	NA	NA	12.9151102843665	NA	NA	12.590042778586	NA	NA	NA	NA	NA	NA	NA	NA	NA	NA	NA	NA	NA	NA	NA	NA	NA	NA	NA	NA	NA	NA	NA	NA	NA	NA	NA	12.5883211584614	11.4085582136732	NA	NA
IIIDKEYYYTK	3	Q7L5N1	NA	11.4628085414531	NA	NA	NA	NA	12.0999298395898	NA	NA	NA	NA	NA	NA	NA	10.8382616507745	NA	NA	NA	NA	NA	NA	NA	NA	NA	NA	NA	NA	NA	NA	NA	NA	NA	NA	13.1470146060496	NA	NA	NA	NA	NA	NA	NA	NA	NA	NA	NA	NA	NA	NA	16.0595871290555	NA	NA	NA	NA	NA	NA	NA	NA	NA	NA	NA	NA	NA	NA	11.812863554127	NA	NA	NA	NA	NA	NA	NA	NA	NA	NA	NA	NA	NA	NA	NA	NA	NA	NA	NA	NA	NA	NA	NA	NA	12.7046154726502	NA	NA	NA	NA	NA	NA	NA	NA	NA	NA	NA	NA	NA	NA	NA	NA	NA	NA	NA	NA	NA	NA	13.3553292305677	NA	NA	NA	NA	NA	NA	NA	NA
EVLPEHVSVLQGVDLSPDITR	2	Q7L775	10.8634887184458	NA	NA	12.1430324171104	NA	12.126754570038	11.8187749292668	10.967429960945	NA	NA	NA	NA	NA	12.1427019965031	NA	NA	NA	NA	NA	12.2500407679373	NA	NA	NA	NA	NA	11.8056748150659	NA	NA	NA	NA	NA	NA	NA	NA	NA	NA	11.8947952100722	NA	NA	NA	NA	NA	10.5792370066318	NA	NA	NA	NA	NA	NA	NA	10.6511139407003	NA	10.4199331713236	NA	11.7625548912524	NA	NA	NA	NA	NA	NA	NA	NA	12.0901752714079	12.1298109774472	NA	11.5788282710345	NA	NA	NA	NA	12.3799057046469	NA	NA	NA	NA	NA	NA	12.8361487717218	11.3848568387539	NA	NA	11.6339726613186	11.6063809673179	11.2298954184722	NA	NA	NA	NA	NA	NA	NA	NA	11.8409910362001	NA	11.0835156929828	11.8394593080236	NA	11.1643090478002	NA	NA	NA	12.0557155316642	NA	11.8842647369482	NA	NA	NA	NA	NA	NA	NA	NA	NA	NA	NA	NA	NA	NA	NA
NLTDFPALR	2	Q7L775	NA	NA	NA	NA	NA	NA	NA	NA	NA	NA	NA	NA	NA	NA	NA	NA	NA	NA	NA	NA	15.2041445758405	NA	NA	14.3466410267018	NA	14.9609218862793	NA	14.503254799767	NA	NA	NA	NA	NA	NA	NA	NA	NA	NA	NA	NA	NA	NA	NA	NA	14.1143170083914	NA	NA	NA	NA	NA	NA	NA	12.9700522617007	NA	NA	NA	NA	NA	NA	14.3528928318304	NA	NA	NA	18.3029796770342	NA	NA	NA	NA	NA	13.4428540447916	NA	NA	NA	NA	NA	NA	NA	NA	NA	NA	NA	NA	14.9635450315458	NA	NA	14.5293670591605	NA	14.158537850102	NA	NA	NA	NA	NA	17.7514608008075	NA	NA	NA	NA	NA	NA	NA	NA	NA	NA	NA	NA	NA	NA	NA	NA	NA	NA	13.8227575214108	NA	NA	NA	NA	NA	NA	NA
MEVDEALVFRPEWTQR	3	Q7L775	NA	NA	NA	11.4276991154142	NA	NA	NA	NA	NA	NA	NA	NA	NA	NA	NA	NA	NA	NA	NA	NA	NA	NA	NA	NA	NA	12.1616602902334	12.3739076797761	NA	NA	NA	NA	NA	NA	NA	NA	NA	NA	NA	NA	NA	NA	NA	NA	NA	NA	NA	NA	NA	11.9985103518994	NA	NA	NA	11.716378937509	NA	NA	NA	NA	NA	NA	NA	NA	NA	NA	12.5901542802274	NA	NA	NA	NA	NA	NA	NA	NA	11.9040119186862	10.3318752464029	NA	NA	NA	NA	NA	NA	NA	NA	NA	NA	NA	NA	NA	NA	NA	NA	NA	NA	NA	NA	NA	12.2313571631232	NA	NA	NA	NA	NA	NA	NA	NA	NA	NA	NA	NA	NA	NA	NA	NA	NA	NA	NA	NA	NA	NA	NA	NA
NQHTLSQPLTDEHLQALFR	3	Q7L775	10.136406891921	NA	NA	NA	NA	NA	NA	NA	NA	NA	NA	NA	NA	NA	NA	12.0834597245587	NA	15.5686411149806	NA	NA	NA	NA	NA	NA	NA	NA	NA	12.4196009437936	NA	NA	NA	NA	NA	NA	NA	NA	9.59190242426101	NA	NA	NA	NA	NA	NA	NA	NA	NA	NA	NA	15.9255053140476	11.9321496524512	NA	NA	NA	NA	NA	NA	NA	NA	NA	NA	NA	NA	NA	11.001144169799	11.1358096372912	NA	10.7710892162955	NA	NA	NA	NA	NA	NA	NA	NA	NA	NA	12.1258052057686	NA	NA	NA	NA	12.8965395784417	NA	NA	NA	NA	NA	NA	NA	NA	NA	NA	NA	NA	NA	NA	NA	NA	NA	NA	NA	NA	NA	NA	NA	NA	NA	NA	NA	NA	NA	NA	NA	NA	NA	NA	NA	NA	NA
VVLTTSSGEFLIWSNSVR	2	Q7L7V1	NA	NA	NA	NA	NA	NA	NA	NA	13.6663068862381	NA	NA	NA	NA	NA	NA	NA	NA	NA	NA	NA	NA	NA	12.6293592717464	NA	NA	NA	NA	NA	NA	NA	NA	NA	NA	NA	NA	NA	NA	NA	NA	NA	NA	NA	NA	NA	NA	NA	NA	NA	NA	NA	NA	NA	NA	NA	NA	NA	NA	NA	NA	NA	NA	NA	NA	13.1130835783242	NA	NA	NA	NA	NA	NA	NA	NA	NA	NA	NA	NA	NA	NA	NA	NA	NA	NA	NA	NA	NA	NA	NA	12.2285470812078	12.3143664406718	NA	NA	NA	NA	NA	NA	NA	12.480647996536	NA	NA	NA	NA	NA	NA	NA	NA	NA	NA	NA	NA	NA	NA	NA	NA	NA	NA	NA	NA	12.9308848894199	NA	NA
MQLQQELELLNAYQSK	2	Q7L7X3	NA	NA	NA	NA	NA	NA	NA	NA	12.3507612736537	NA	NA	NA	NA	NA	NA	NA	NA	NA	NA	NA	NA	NA	NA	NA	NA	NA	NA	NA	NA	NA	NA	NA	NA	NA	NA	NA	NA	NA	NA	NA	13.4249882875334	NA	NA	NA	NA	NA	NA	NA	NA	NA	NA	NA	NA	13.7991382694096	NA	14.0136331940929	NA	NA	NA	NA	NA	NA	NA	13.0851266818567	NA	14.0378663364973	NA	NA	NA	NA	NA	NA	NA	NA	NA	NA	NA	NA	NA	NA	NA	NA	NA	13.7790123986466	NA	NA	NA	NA	NA	NA	NA	NA	NA	NA	NA	NA	NA	NA	NA	NA	NA	NA	NA	NA	NA	NA	NA	NA	NA	NA	NA	NA	NA	NA	NA	NA	NA	NA	NA	NA
LEHVGVSLTDDLMNK	3	Q7L8L6	NA	NA	NA	NA	NA	NA	NA	NA	NA	NA	NA	NA	NA	NA	NA	NA	NA	NA	NA	NA	NA	NA	NA	NA	NA	NA	NA	NA	NA	NA	NA	NA	NA	NA	NA	NA	NA	13.1009589722856	NA	NA	NA	NA	NA	NA	NA	NA	NA	NA	NA	NA	NA	NA	NA	12.2253299331355	NA	NA	NA	NA	NA	NA	NA	NA	NA	13.3168964166438	NA	13.9082286506477	NA	13.1451052854156	NA	NA	NA	NA	NA	NA	NA	NA	NA	NA	NA	NA	NA	NA	NA	NA	NA	NA	NA	NA	NA	12.7614987252881	NA	NA	NA	NA	12.9115262008077	NA	NA	NA	NA	NA	NA	NA	NA	NA	NA	NA	NA	NA	NA	NA	NA	NA	NA	NA	14.1166610927593	NA	NA	NA	NA	NA
LPSYFVRPDLGPK	3	Q7LBC6	NA	NA	NA	15.1218061817335	14.3877599905085	NA	NA	14.1112409954921	NA	13.8390383644992	13.4042761549382	12.6289192180513	NA	13.1569957671759	NA	NA	NA	13.0557042262439	NA	NA	13.6971347990284	NA	NA	13.7269981039201	NA	13.1055183159195	NA	NA	12.1873251121632	13.1206433998373	NA	NA	NA	12.5527880213874	11.8168846444907	NA	14.2091155201177	14.4928935878727	14.8954873490302	NA	NA	NA	NA	NA	NA	NA	NA	NA	14.4215311008327	NA	NA	14.461271865394	NA	13.956863790118	12.8243113662568	15.9529181263138	NA	NA	NA	12.4491804314288	NA	NA	NA	13.506095011888	NA	NA	14.4043454880809	12.4099539280313	13.4494448290965	NA	NA	NA	13.4854722634965	NA	NA	NA	NA	NA	13.9962395538527	NA	13.4643815565578	13.2900529743283	14.520723463026	14.3572464151659	NA	NA	NA	11.9205609903248	13.9423703617121	14.0384447689627	NA	NA	NA	NA	13.6140540104033	NA	13.0850342165098	NA	NA	NA	NA	NA	NA	NA	NA	NA	NA	NA	NA	12.9143634645231	NA	13.6286284094106	11.0427750872018	NA	NA	NA	NA	NA	NA	NA
QSGEPFLQDGSC[+57]INVAPHLHK	4	Q7LBC6	NA	NA	NA	NA	NA	NA	NA	NA	NA	NA	NA	NA	NA	NA	NA	NA	NA	NA	NA	NA	NA	NA	NA	NA	11.6629505454559	11.3054648445851	NA	11.5861342246728	10.2237104644634	11.160492501903	NA	NA	NA	NA	NA	NA	NA	NA	NA	NA	NA	NA	NA	NA	NA	NA	NA	NA	NA	NA	NA	NA	NA	NA	NA	NA	NA	NA	NA	NA	NA	NA	NA	10.620725498658	NA	NA	NA	11.8240961601463	NA	NA	NA	NA	NA	NA	NA	NA	NA	NA	NA	NA	NA	NA	NA	NA	NA	NA	NA	NA	NA	NA	NA	NA	NA	NA	NA	NA	NA	NA	NA	NA	NA	NA	NA	NA	NA	NA	NA	NA	NA	NA	NA	NA	NA	NA	NA	NA	NA	NA	NA	NA
GTAAAAAAAAAAAAAGEGAR	3	Q7RTP0	NA	NA	NA	NA	NA	13.3705347773628	NA	NA	NA	NA	NA	NA	NA	NA	NA	NA	NA	NA	NA	NA	NA	NA	NA	NA	14.2533489554952	14.1115912987554	NA	NA	NA	NA	NA	NA	NA	NA	NA	NA	NA	NA	NA	NA	NA	NA	NA	NA	NA	NA	NA	NA	NA	NA	NA	NA	NA	NA	NA	NA	NA	NA	NA	NA	NA	NA	NA	11.8340528575123	NA	NA	NA	NA	NA	NA	NA	NA	NA	NA	NA	NA	NA	NA	NA	NA	NA	NA	NA	NA	NA	NA	NA	NA	NA	NA	NA	NA	NA	NA	NA	NA	NA	NA	NA	NA	NA	NA	NA	NA	NA	NA	NA	NA	NA	NA	NA	NA	NA	NA	NA	NA	NA	NA	NA	NA
DDTHYFVMTAK	3	Q7RTP6	NA	NA	NA	NA	NA	NA	NA	NA	NA	NA	NA	NA	NA	13.7844188724399	NA	NA	NA	NA	NA	NA	NA	NA	NA	NA	NA	NA	NA	NA	NA	NA	NA	NA	NA	NA	NA	13.8641032936551	NA	NA	NA	NA	12.9397332613342	NA	NA	NA	NA	NA	NA	NA	13.4205247415403	NA	NA	NA	NA	NA	NA	NA	12.162127282191	NA	NA	NA	NA	NA	NA	13.9709847569984	NA	NA	NA	NA	NA	NA	12.3568884690481	NA	12.9460247483494	NA	NA	NA	NA	NA	12.5567289746232	NA	NA	NA	NA	NA	12.9003718408963	NA	NA	NA	NA	NA	NA	NA	NA	NA	NA	NA	NA	NA	NA	NA	NA	NA	NA	NA	NA	NA	NA	NA	NA	NA	NA	NA	NA	NA	NA	NA	NA	NA	NA	NA
VALVNDSLSDVTSTTSSR	3	Q7Z2W4	NA	NA	NA	NA	NA	NA	NA	NA	NA	NA	NA	NA	NA	NA	NA	NA	NA	NA	NA	NA	NA	NA	NA	NA	12.7284250729488	12.7422848154365	NA	NA	NA	12.5296591598089	NA	NA	NA	NA	NA	NA	12.4266278658059	NA	NA	NA	NA	NA	NA	NA	NA	NA	NA	NA	NA	NA	NA	NA	NA	NA	NA	NA	NA	NA	NA	NA	NA	NA	NA	12.6128102420411	12.1935613401578	NA	NA	NA	NA	12.1532817405335	NA	NA	NA	NA	NA	NA	NA	NA	NA	NA	NA	NA	NA	NA	NA	NA	NA	NA	NA	10.5123540557015	NA	NA	NA	NA	NA	NA	NA	NA	NA	NA	NA	NA	NA	NA	NA	NA	NA	NA	NA	NA	NA	NA	NA	NA	NA	NA	NA	NA	NA	NA
SGTQDIQPGPLFNNNADGVATDITSTR	3	Q7Z2W4	NA	13.0914504603654	NA	13.9405148347835	12.7855072859102	13.2464564678845	NA	12.397596666369	NA	12.925998285639	12.9644365442811	12.2829750749897	NA	NA	NA	NA	NA	10.7549428346787	NA	NA	12.657966253259	13.7719637761746	12.8265263516159	13.1747322866463	NA	12.6286499520379	12.6900203179522	11.6671068764813	NA	NA	NA	NA	NA	13.5807913932731	NA	13.787897274446	13.6904991316967	14.0702720849261	11.1040784813352	NA	12.8620636317542	11.6839271702598	NA	NA	13.1068391663161	NA	NA	NA	13.0309425025858	NA	NA	14.1025522254248	13.39894498244	NA	13.3390117578063	13.0483072588589	NA	NA	NA	NA	NA	NA	NA	14.2381083613164	12.7704456751445	13.2088781344233	NA	13.6140799977426	12.176055527994	NA	NA	NA	NA	12.1228061474574	NA	11.8113234028338	NA	NA	11.8048849137319	13.5920966238814	13.4621392640195	12.7687480695606	NA	13.6683986344305	NA	12.3083617544876	NA	12.3748064247181	11.9361450298829	13.0499715571618	NA	NA	NA	NA	12.006971604704	NA	NA	NA	NA	NA	NA	NA	NA	NA	NA	NA	NA	NA	NA	NA	NA	NA	NA	NA	NA	NA	NA	NA	NA	NA
SLTSWTNDQGAR	2	Q7Z2W4	NA	NA	NA	13.7860444230277	13.6839356182161	NA	12.1111192426246	13.3394142532196	NA	NA	NA	NA	NA	NA	NA	NA	NA	NA	NA	NA	NA	15.1199425329107	NA	NA	NA	NA	NA	NA	11.625679705651	12.0920485782269	NA	NA	NA	NA	NA	13.8613525680161	12.7518325323625	NA	NA	NA	NA	NA	NA	NA	NA	NA	NA	NA	NA	NA	NA	NA	NA	NA	NA	12.8832232595576	NA	NA	NA	NA	NA	NA	NA	13.0190677714801	NA	13.0800218232975	NA	12.953340241122	NA	NA	NA	NA	NA	NA	NA	NA	NA	NA	NA	NA	NA	NA	NA	NA	NA	NA	NA	NA	NA	11.0603889604467	NA	NA	NA	NA	NA	NA	NA	NA	NA	NA	NA	NA	NA	NA	NA	NA	NA	NA	NA	NA	NA	NA	NA	NA	NA	NA	NA	NA	NA	NA
SC[+57]TPSPDQISHR	2	Q7Z2W4	NA	NA	NA	12.1558272571687	NA	NA	11.6606886565946	11.8564255703535	NA	11.8424615838388	NA	NA	NA	NA	NA	NA	NA	NA	NA	NA	NA	NA	NA	13.2811768057885	10.8403259591156	NA	12.1594715677585	NA	NA	11.5259247367394	NA	NA	NA	12.7497506366194	NA	12.3851424579833	NA	12.8023513304439	NA	NA	NA	NA	NA	NA	NA	NA	NA	NA	NA	NA	NA	NA	NA	NA	12.8186362572237	NA	NA	NA	NA	NA	NA	NA	NA	12.0677350597503	NA	NA	NA	11.9236559130594	NA	NA	NA	NA	NA	NA	NA	NA	NA	NA	NA	NA	12.4046752668693	NA	NA	NA	NA	NA	NA	NA	NA	NA	NA	NA	NA	NA	11.3679296885383	NA	NA	NA	NA	NA	NA	NA	NA	NA	NA	NA	NA	NA	NA	NA	NA	NA	NA	NA	NA	NA	NA	NA	NA	NA
YC[+57]QRPC[+57]DNLHLC[+57]K	3	Q7Z2W4	NA	9.6127956796659	NA	NA	NA	12.4441247789876	NA	NA	11.2908243355887	11.4340133523138	NA	NA	NA	NA	NA	NA	NA	NA	13.3618968562569	NA	NA	12.7018621050206	NA	NA	NA	NA	NA	NA	NA	NA	NA	NA	NA	NA	NA	NA	NA	NA	NA	NA	NA	NA	NA	NA	NA	NA	NA	NA	NA	NA	NA	NA	NA	NA	NA	NA	NA	NA	NA	NA	NA	NA	NA	11.9203521184625	NA	NA	NA	NA	NA	NA	NA	NA	NA	NA	NA	NA	NA	NA	NA	NA	NA	NA	NA	NA	NA	NA	NA	NA	NA	NA	NA	NA	NA	NA	NA	NA	NA	NA	NA	NA	NA	NA	NA	NA	NA	NA	NA	NA	NA	NA	NA	NA	NA	NA	NA	NA	NA	NA	NA	NA
SATLC[+57]SLPSC[+57]PPFIPLNFEATPIVR	3	Q7Z2Z2	NA	NA	NA	13.6103814746272	NA	NA	13.1505385109013	NA	12.5490214042777	11.1326973176098	NA	NA	NA	NA	NA	NA	NA	12.1147674497169	NA	NA	NA	NA	12.1092569941485	NA	13.8350086210688	12.447104496751	13.4074861940728	12.3784135971584	NA	13.7003698966761	NA	NA	NA	NA	NA	NA	NA	12.9728530271955	NA	NA	NA	NA	NA	NA	NA	NA	NA	NA	NA	NA	NA	NA	NA	NA	NA	NA	NA	NA	NA	NA	NA	NA	NA	10.846037019697	NA	NA	NA	12.4187182972318	NA	NA	NA	NA	NA	NA	NA	NA	NA	NA	NA	NA	NA	NA	NA	NA	NA	NA	NA	NA	NA	NA	NA	NA	NA	NA	NA	NA	NA	NA	NA	NA	NA	NA	NA	NA	NA	NA	NA	NA	NA	NA	NA	12.264125133922	NA	NA	NA	NA	NA	NA	NA	NA
VLVC[+57]APSNAAVDELMK	2	Q7Z333	NA	NA	NA	NA	NA	NA	NA	NA	NA	NA	NA	NA	NA	NA	NA	NA	NA	NA	NA	14.4376848305155	NA	NA	NA	NA	NA	NA	NA	NA	NA	NA	NA	NA	NA	NA	NA	NA	NA	NA	NA	NA	NA	NA	NA	NA	NA	NA	NA	NA	NA	NA	NA	13.7759097204973	NA	NA	NA	NA	NA	NA	NA	NA	NA	NA	NA	14.3223021894435	NA	NA	14.7674457267587	NA	NA	NA	NA	NA	NA	NA	NA	NA	NA	NA	NA	NA	NA	NA	NA	NA	NA	NA	NA	NA	NA	NA	NA	NA	NA	NA	NA	NA	NA	NA	NA	NA	NA	NA	NA	NA	NA	NA	NA	NA	NA	NA	NA	NA	NA	NA	NA	NA	NA	NA	NA	NA
VSISTLNK	2	Q7Z3B1	NA	NA	NA	10.7113250552244	NA	NA	NA	NA	NA	NA	NA	NA	NA	NA	NA	NA	NA	NA	NA	NA	NA	NA	NA	10.9541401821332	NA	13.0673194098088	12.7962628388565	12.4547793808495	12.554291722015	NA	NA	NA	NA	NA	13.6018352421155	NA	11.8401155133535	NA	NA	NA	NA	NA	13.2534902577729	12.5669921501777	NA	NA	NA	NA	NA	NA	NA	NA	NA	NA	NA	NA	NA	NA	NA	NA	NA	NA	NA	11.3518092202643	NA	NA	NA	NA	NA	NA	NA	NA	NA	NA	NA	NA	NA	NA	NA	13.4697622565026	NA	NA	NA	NA	NA	NA	NA	NA	NA	NA	NA	NA	NA	13.2181694418368	NA	14.4663182064236	13.5583038368956	15.0083570384389	14.2544405173401	11.6515924339729	12.9735955236638	13.1179800947486	NA	14.1924337542568	14.1444607933672	15.348488485622	13.2286159876094	NA	NA	12.8334747226045	NA	NA	NA	NA	14.8181697633581	13.5693115584638	NA	13.4351875970857	13.5003042129747	NA
VQLDTIQGELNAPTQFK	3	Q7Z3B4	NA	13.3614901619512	NA	NA	NA	NA	13.954330451408	13.96501650274	NA	14.4764092977765	NA	NA	NA	NA	NA	NA	NA	NA	NA	NA	NA	NA	NA	NA	14.5211168783819	14.6843977769638	NA	14.8107310737815	14.5107734519814	14.3606273968419	NA	NA	NA	14.5286001230584	NA	NA	14.2700002719117	14.878268254463	NA	NA	NA	NA	NA	NA	NA	NA	NA	NA	NA	NA	NA	13.7453257084277	NA	14.1751342093412	13.6090513185597	14.1125448387367	NA	NA	NA	NA	NA	NA	NA	14.8394467361427	NA	15.0097672195619	15.0902302834135	15.363477113613	NA	NA	NA	NA	NA	13.7959395692759	NA	13.4845094905239	NA	NA	NA	NA	NA	14.037863091317	NA	13.4667146666458	13.0416912997187	NA	NA	NA	12.8728125318022	NA	NA	NA	NA	NA	15.6618186100124	NA	NA	NA	NA	NA	NA	NA	NA	NA	NA	NA	NA	NA	NA	NA	NA	NA	NA	NA	13.5418823663551	NA	NA	NA	NA	NA
ELTELDIYHR	2	Q7Z3C6	NA	NA	NA	NA	NA	NA	NA	NA	NA	NA	NA	NA	NA	NA	NA	NA	NA	NA	NA	NA	NA	NA	NA	NA	NA	NA	NA	NA	NA	NA	NA	NA	NA	NA	NA	NA	NA	NA	NA	NA	15.7849226554406	NA	NA	NA	NA	NA	NA	NA	NA	NA	NA	NA	14.4085450537517	NA	NA	14.5272521244273	NA	NA	NA	NA	NA	NA	NA	12.1585544853084	NA	NA	NA	NA	NA	NA	NA	NA	NA	NA	NA	NA	NA	NA	NA	NA	NA	NA	NA	NA	NA	NA	NA	NA	NA	NA	NA	NA	NA	NA	NA	NA	NA	NA	NA	NA	NA	NA	NA	NA	NA	NA	NA	NA	NA	NA	NA	NA	NA	NA	NA	NA	NA	NA	NA	NA
[+42]GDILAHESELLGLVK	2	Q7Z3E5	12.5287070777764	NA	NA	NA	14.672979620934	NA	NA	NA	NA	NA	NA	13.017913302297	NA	NA	12.9737072591247	NA	NA	NA	NA	NA	NA	14.1028107967696	NA	NA	NA	NA	NA	NA	NA	NA	NA	NA	NA	NA	NA	10.3086717333767	NA	NA	NA	NA	NA	NA	NA	NA	NA	NA	NA	NA	NA	NA	NA	NA	NA	NA	NA	NA	NA	NA	NA	NA	NA	NA	NA	11.2969330535415	NA	NA	NA	NA	NA	NA	NA	NA	10.1598310152523	10.5020308815245	NA	NA	NA	NA	NA	NA	NA	NA	NA	NA	NA	NA	NA	NA	NA	NA	NA	NA	NA	NA	NA	10.8860192332368	NA	NA	NA	NA	NA	NA	NA	NA	NA	NA	NA	NA	NA	NA	NA	NA	NA	NA	NA	NA	NA	NA	NA	NA
VGMEVAPHLK	2	Q7Z3J2	13.8500194330325	13.7483930313097	NA	NA	12.7219447444079	NA	13.0289758074326	12.6924585554091	13.5152153602135	13.4847208934815	NA	NA	NA	NA	12.5788214637206	12.3250487314003	NA	NA	NA	NA	13.1992516885353	13.71550015404	NA	12.4706901915041	12.4058308865828	NA	12.0955822935891	12.1653182140387	12.5339124227023	12.5345825980272	NA	NA	NA	NA	11.8747162065349	NA	NA	NA	NA	NA	NA	12.6277603492756	NA	NA	NA	NA	11.8885844876606	NA	NA	11.8088644877927	NA	12.1649006797372	12.2373658146445	11.1092963358301	NA	NA	13.6556648672651	13.1232059883325	NA	NA	NA	NA	NA	12.985758715979	NA	NA	11.688195670178	NA	NA	12.7988281902446	13.5128491175715	NA	NA	NA	NA	NA	11.0486075614807	14.3187381678929	NA	NA	NA	NA	13.1169557114379	NA	12.5542666977453	NA	NA	NA	NA	11.8861399605973	NA	NA	NA	NA	NA	11.5091609036764	NA	NA	NA	12.1151612924796	NA	10.7139209384145	NA	11.5094912389065	13.291103496818	NA	12.73448115533	NA	NA	NA	11.4868844587801	13.3719992268485	12.5376091814969	11.819730577078	NA	NA	NA	13.5177306854922	NA	NA
LGNNALLLNSVMSAFR	2	Q7Z3J2	NA	NA	NA	14.8692455841034	15.3701616696009	15.3472864902846	14.8566406029003	15.0228786016633	NA	NA	NA	NA	NA	NA	NA	NA	NA	NA	NA	NA	NA	NA	NA	NA	NA	NA	NA	NA	NA	NA	NA	NA	NA	NA	NA	NA	NA	13.9469953903878	NA	NA	NA	14.3780900068688	NA	NA	NA	NA	NA	NA	NA	NA	NA	NA	NA	NA	NA	NA	NA	NA	NA	NA	NA	NA	NA	13.7771305906595	14.0669821422423	13.5907714239382	14.4521637315502	NA	NA	NA	NA	NA	NA	NA	NA	NA	NA	NA	NA	NA	NA	NA	NA	NA	NA	NA	NA	NA	NA	NA	NA	NA	NA	NA	NA	NA	NA	NA	NA	NA	NA	NA	NA	NA	NA	NA	NA	NA	NA	NA	NA	NA	NA	NA	NA	NA	NA	14.192482886948	NA	NA
LGNNALLLNSVMSAFR	3	Q7Z3J2	NA	NA	NA	13.3824285702318	12.7824306178921	12.026219390267	NA	NA	NA	NA	NA	NA	NA	NA	NA	NA	NA	NA	NA	NA	NA	NA	NA	NA	NA	NA	NA	NA	NA	NA	NA	NA	NA	NA	NA	NA	NA	12.5870291302775	NA	NA	NA	NA	NA	NA	NA	NA	NA	NA	NA	NA	NA	NA	NA	NA	NA	NA	NA	NA	NA	NA	NA	NA	NA	12.7787509941114	11.6710750769206	NA	NA	NA	NA	NA	NA	NA	NA	NA	NA	NA	NA	NA	NA	NA	NA	NA	NA	NA	NA	NA	NA	NA	NA	NA	NA	NA	NA	NA	NA	NA	NA	NA	NA	NA	NA	NA	NA	NA	NA	NA	NA	NA	NA	NA	NA	NA	NA	NA	NA	NA	NA	NA	NA	NA
LEIPWAK	2	Q7Z3T8	NA	12.1830999009853	NA	NA	NA	13.3403828840842	13.4869659822266	13.1545536992225	11.959319508484	13.2520825755715	NA	NA	11.6157541920602	NA	NA	12.0737625507097	NA	NA	12.6910886082089	NA	12.0773488737827	11.3951524349084	NA	12.2778145141823	NA	NA	NA	12.7491424772433	NA	NA	NA	NA	NA	NA	12.7712617464121	13.9918436162181	14.3999324776555	13.5935089405485	12.2611525701081	12.4194834481693	NA	NA	NA	NA	NA	NA	10.5251544633849	11.4928923436636	NA	11.7920867412074	10.5737394474087	12.3565301737374	12.3494181368509	12.961282855711	12.1888449530072	12.5116795749431	12.1874598830031	NA	11.8507337045285	12.7751938979038	NA	NA	NA	12.9215422514936	13.3140861672868	13.5072315466546	13.5322950467146	13.5394693614697	NA	12.7966416024601	NA	NA	NA	12.6538649247573	NA	11.4481698694421	NA	NA	12.1348584401561	NA	11.5415098766296	12.702394505078	NA	12.1047515264714	11.8403474240388	NA	NA	NA	NA	11.9285768198646	NA	NA	NA	NA	13.6851217823479	11.5863374596203	NA	NA	NA	NA	11.274274132357	NA	11.1687412993172	NA	NA	NA	NA	NA	NA	10.178062675545	10.8719502534426	10.5168584029852	NA	NA	NA	NA	NA	NA	NA	NA
VWFADGILPNGEVADTTK	2	Q7Z3T8	NA	NA	NA	NA	NA	NA	NA	NA	NA	12.3395536503789	NA	NA	NA	NA	NA	NA	NA	NA	NA	NA	NA	NA	NA	NA	NA	NA	NA	NA	NA	NA	NA	NA	NA	NA	NA	13.4787643015624	NA	NA	NA	NA	NA	NA	NA	NA	NA	NA	NA	NA	NA	NA	NA	NA	NA	NA	NA	NA	NA	NA	NA	NA	NA	NA	NA	13.4610127738523	NA	NA	NA	NA	13.3186329345727	NA	NA	NA	NA	NA	NA	NA	NA	NA	NA	NA	NA	NA	NA	NA	NA	NA	NA	NA	NA	NA	NA	NA	NA	NA	NA	NA	NA	NA	NA	NA	NA	NA	NA	NA	NA	NA	NA	NA	NA	NA	NA	NA	NA	NA	NA	NA	NA	NA	NA	NA
NNEVSLAALK	2	Q7Z3U7	NA	NA	NA	13.8341834868531	14.3764178534405	14.0390966392861	14.3791996298416	NA	12.5606151987038	NA	NA	NA	NA	NA	NA	13.0444292961212	NA	NA	NA	NA	NA	NA	NA	NA	13.9124076036104	14.6426887390995	NA	NA	14.154619256902	NA	NA	NA	NA	NA	NA	14.8566301997887	NA	NA	NA	NA	14.0486593072102	NA	13.5286477404969	14.1379202156651	NA	13.6607388518463	NA	NA	NA	NA	12.9723718189618	NA	NA	NA	14.0341842938656	NA	NA	13.8051263558347	NA	NA	NA	NA	NA	13.2108484560959	14.5251933876579	15.2192264523587	NA	NA	NA	NA	NA	14.112661342659	NA	NA	NA	NA	NA	NA	NA	11.9437271832859	13.2512790912312	NA	NA	NA	NA	NA	NA	NA	14.0342938492278	13.4130151653015	NA	NA	NA	14.5410996018992	NA	NA	NA	NA	13.0613642880255	NA	14.1344754589563	13.0958265576788	13.7108435293937	NA	NA	NA	NA	NA	NA	NA	13.8612831996008	NA	13.8376217182122	NA	NA	NA	NA	NA	NA	NA
ATYLEMLDK	2	Q7Z3U7	NA	NA	NA	NA	NA	NA	NA	NA	NA	NA	NA	NA	NA	NA	NA	NA	NA	NA	NA	NA	NA	NA	NA	NA	NA	11.9474805052472	13.1545692722437	12.1499169470731	NA	NA	NA	NA	NA	NA	NA	NA	NA	NA	12.3065639252589	NA	NA	NA	NA	NA	NA	NA	NA	NA	NA	NA	NA	NA	12.8457354317291	11.3450226333858	NA	12.9733836953462	NA	NA	NA	12.1748704336579	NA	NA	NA	11.9254544813871	NA	NA	NA	NA	NA	12.7200539706894	NA	NA	NA	NA	NA	NA	NA	NA	NA	NA	NA	NA	NA	NA	NA	10.7935331039739	NA	12.983387331133	NA	NA	NA	NA	NA	NA	NA	NA	NA	NA	NA	NA	NA	NA	NA	NA	NA	NA	NA	NA	NA	NA	NA	NA	NA	NA	NA	NA	NA	NA	NA	NA
IILYELK	2	Q7Z404	NA	NA	NA	NA	13.5497153963298	NA	14.0035416821031	NA	NA	NA	NA	NA	NA	NA	NA	NA	NA	NA	NA	NA	NA	NA	NA	NA	NA	NA	NA	NA	16.2657826369001	15.9433260178863	NA	NA	NA	NA	NA	NA	NA	NA	NA	NA	NA	NA	NA	NA	NA	NA	NA	NA	NA	NA	NA	NA	NA	NA	NA	NA	NA	NA	NA	NA	NA	NA	NA	14.0627312748593	NA	14.2961717957986	NA	15.290033068	NA	11.8655872178552	NA	NA	NA	NA	NA	NA	NA	NA	NA	NA	NA	NA	NA	NA	NA	11.0546336866884	11.2668799109517	NA	12.6979049794349	12.8007356726053	NA	NA	NA	NA	NA	NA	NA	NA	NA	NA	NA	NA	NA	NA	NA	NA	NA	NA	NA	NA	NA	NA	NA	NA	NA	NA	NA	NA	NA	NA
HGQALGELAEQLEQAR	4	Q7Z406	NA	NA	NA	12.683298876632	NA	NA	NA	NA	NA	10.6708930300411	NA	NA	12.1648641485908	NA	NA	NA	NA	NA	NA	12.5087277129193	NA	NA	NA	NA	12.9651766093473	NA	13.0104038372811	NA	13.0967493052815	12.6323976117616	NA	NA	NA	NA	NA	NA	12.3196298300256	12.930386160606	NA	NA	NA	NA	NA	NA	NA	NA	NA	NA	NA	NA	NA	NA	NA	NA	NA	13.0003474956808	NA	NA	NA	NA	NA	NA	NA	12.5808377120538	12.7716788223244	12.8206559923878	13.5269719530396	NA	NA	NA	NA	NA	NA	NA	NA	NA	12.4668983586423	NA	NA	NA	NA	NA	NA	13.6197371055111	NA	NA	12.7462961725234	NA	NA	NA	NA	NA	NA	12.3007310712621	14.1334839636614	NA	12.3223890006387	NA	NA	NA	NA	NA	NA	NA	NA	NA	NA	NA	NA	NA	NA	NA	NA	NA	NA	NA	NA	NA	NA	NA
LQVGQELIDYFSDK	3	Q7Z460	NA	NA	NA	NA	NA	NA	NA	NA	NA	NA	NA	NA	NA	NA	NA	NA	NA	NA	NA	NA	NA	NA	NA	NA	9.05642419292788	9.72848311567198	NA	NA	NA	9.66447506321994	NA	NA	NA	NA	NA	NA	NA	NA	NA	8.40455999276157	NA	NA	NA	NA	NA	NA	NA	NA	NA	NA	NA	NA	NA	NA	NA	NA	NA	NA	NA	NA	NA	NA	NA	8.93614576659418	NA	NA	NA	NA	NA	NA	NA	9.01277617018418	NA	NA	NA	NA	NA	NA	NA	NA	NA	NA	NA	NA	NA	NA	NA	NA	NA	NA	NA	NA	NA	NA	NA	NA	NA	NA	NA	NA	NA	NA	NA	NA	NA	NA	NA	NA	NA	NA	NA	NA	NA	NA	NA	NA	NA	NA	NA	NA
NSSNTSVGSPSNTIGR	2	Q7Z460	NA	NA	NA	12.1728670122282	NA	12.9334238914047	NA	13.3693590697336	13.0614823172599	12.2526672830797	NA	NA	12.0567777803364	NA	NA	NA	NA	12.9379697816331	NA	NA	11.9239789650925	NA	NA	11.3021898983395	11.9139945901028	11.85775313357	NA	NA	11.3582146228196	11.6945744055396	NA	NA	NA	NA	NA	13.545438607818	12.7378924200822	13.1982123579454	NA	NA	11.3910159783305	NA	NA	NA	12.2620873773528	NA	NA	NA	13.3582119472502	12.8926536565446	NA	13.5831536892998	NA	NA	NA	12.9069702350552	NA	NA	NA	NA	NA	NA	NA	11.5936768658579	NA	13.4252396603754	NA	13.5257963779696	11.9913288880928	NA	NA	NA	NA	13.564251479026	NA	11.7486158641576	NA	NA	12.409407444746	13.2366137063253	12.6635745711299	13.0204654934702	13.3783753216368	13.5690484440812	NA	NA	NA	NA	12.6796160167785	NA	NA	NA	NA	NA	NA	NA	NA	12.6320024153985	NA	NA	10.2122488626067	NA	NA	NA	NA	NA	NA	NA	NA	NA	NA	NA	NA	NA	NA	NA	NA	NA	NA	NA
KGALLELLK	2	Q7Z460	NA	NA	NA	NA	10.7456669941713	NA	NA	NA	NA	NA	NA	NA	NA	9.85929980093264	10.5837672051225	NA	NA	NA	11.0764752739732	NA	NA	NA	NA	NA	NA	NA	NA	NA	NA	NA	NA	NA	NA	NA	NA	NA	11.1931458209449	11.1962824696365	NA	NA	NA	NA	NA	NA	NA	NA	NA	NA	NA	11.8058486243255	NA	NA	NA	NA	NA	NA	NA	NA	NA	NA	NA	NA	NA	11.1468722006923	NA	10.8929433263461	NA	NA	NA	10.2986906058022	NA	NA	NA	11.9660103142142	NA	NA	NA	NA	11.3830716414044	11.3078372229791	NA	NA	NA	NA	NA	NA	11.453949850421	NA	NA	NA	NA	NA	NA	NA	11.7720300946341	NA	NA	NA	NA	NA	NA	NA	10.6560880074972	NA	NA	NA	NA	NA	NA	NA	NA	NA	NA	NA	11.1621467028767	NA	NA	NA	NA	NA
NYAELTIMK	2	Q7Z460	NA	NA	NA	NA	NA	NA	11.3708857882114	NA	NA	NA	NA	NA	NA	NA	NA	NA	NA	NA	NA	NA	NA	NA	NA	NA	NA	NA	NA	NA	NA	NA	NA	NA	NA	NA	NA	12.2601282926733	11.9783287152337	12.2615862665653	NA	NA	NA	NA	NA	NA	NA	NA	NA	NA	NA	NA	NA	11.9399618213895	NA	NA	NA	NA	NA	NA	NA	NA	NA	NA	NA	11.9350268663147	12.1373667871529	12.1280995914527	11.5773500284624	12.1492644957066	NA	NA	12.1991429457997	NA	12.9566778207516	NA	NA	NA	NA	NA	NA	NA	NA	NA	NA	13.1233297597068	NA	NA	NA	NA	NA	NA	NA	NA	NA	NA	12.0757872200996	NA	NA	NA	NA	NA	NA	NA	NA	NA	NA	NA	NA	NA	NA	NA	NA	NA	NA	NA	NA	NA	NA	NA	NA	NA
DVPIDHSDLVADLLK	3	Q7Z460	NA	NA	NA	NA	NA	NA	NA	NA	NA	NA	NA	NA	NA	NA	NA	NA	NA	NA	NA	NA	NA	11.2656793394198	NA	NA	NA	NA	NA	NA	NA	NA	NA	NA	NA	NA	NA	13.0097776431091	NA	12.3708090271887	NA	NA	NA	NA	NA	NA	NA	NA	NA	NA	11.2127057872177	NA	NA	NA	11.8283687422649	NA	NA	11.8395921055559	NA	NA	NA	NA	NA	NA	NA	11.7628878423489	12.0128902493896	12.6449118409003	NA	12.5252242451203	NA	NA	NA	NA	NA	12.6297039741723	NA	12.4501057454893	11.4832825864673	NA	11.8200202477022	NA	NA	10.7362764420729	NA	NA	NA	NA	NA	NA	NA	NA	NA	NA	NA	NA	12.7216382371186	NA	NA	NA	NA	NA	NA	NA	NA	NA	NA	NA	NA	NA	NA	NA	NA	NA	NA	NA	NA	NA	NA	NA	NA	NA
SALAMADSDHLTIYNAYLGWK	2	Q7Z478	13.1105106805649	12.0939107315639	NA	12.2688769738827	NA	13.542794538133	12.7558138887837	NA	NA	12.2042608120652	NA	11.6671397709708	NA	NA	NA	NA	NA	12.4726459847763	NA	NA	12.342460222646	NA	NA	NA	NA	NA	NA	NA	NA	NA	NA	NA	NA	NA	NA	NA	NA	NA	NA	NA	13.2545100558278	NA	NA	NA	NA	NA	NA	NA	NA	NA	NA	NA	NA	NA	NA	NA	NA	NA	NA	NA	NA	NA	NA	12.7063590784636	NA	12.7807467965427	NA	13.0152966005472	NA	NA	NA	NA	NA	NA	NA	NA	NA	12.5931167868758	NA	NA	NA	NA	NA	NA	NA	NA	NA	NA	NA	NA	NA	NA	NA	NA	NA	NA	NA	NA	NA	NA	NA	NA	NA	NA	NA	NA	NA	NA	NA	NA	NA	NA	NA	NA	NA	NA	NA	11.4413537629788	NA	NA
LQDLYMALQAFSFK	3	Q7Z478	NA	NA	NA	NA	NA	NA	9.03659871132106	NA	NA	9.72146150141241	NA	NA	NA	NA	NA	NA	NA	NA	NA	NA	NA	NA	NA	NA	NA	NA	NA	NA	NA	NA	NA	NA	NA	NA	NA	NA	NA	NA	NA	NA	NA	NA	NA	NA	NA	NA	NA	NA	NA	NA	NA	11.8104574521348	NA	NA	NA	NA	NA	NA	NA	NA	NA	NA	NA	10.096186505619	NA	NA	NA	NA	NA	NA	NA	NA	NA	NA	NA	NA	NA	NA	NA	NA	NA	NA	NA	NA	NA	NA	NA	NA	9.02754573982907	NA	NA	NA	NA	NA	NA	NA	NA	NA	NA	NA	NA	NA	NA	NA	NA	NA	NA	NA	NA	NA	NA	NA	NA	NA	NA	NA	NA	NA	NA	NA
[+42]ALSC[+57]TLNR	2	Q7Z4G4	NA	12.9320015583418	NA	NA	13.8422136686748	NA	NA	NA	NA	NA	NA	NA	NA	NA	NA	NA	NA	NA	NA	NA	NA	NA	NA	NA	NA	NA	NA	NA	NA	NA	NA	NA	NA	NA	NA	NA	NA	NA	NA	NA	NA	NA	NA	NA	NA	NA	NA	NA	NA	NA	NA	NA	NA	NA	NA	NA	NA	NA	13.0997447564601	13.9594781280801	NA	NA	NA	14.1077559083872	NA	NA	14.7701460487997	NA	NA	NA	NA	NA	NA	NA	NA	NA	NA	NA	NA	NA	NA	NA	NA	NA	NA	NA	NA	NA	NA	NA	NA	NA	NA	NA	14.5957954811521	NA	NA	NA	NA	NA	NA	NA	NA	NA	NA	NA	NA	NA	NA	NA	NA	NA	NA	NA	NA	NA	NA	NA	NA	NA
QTTPESDFNLQALR	2	Q7Z4H7	NA	NA	NA	NA	NA	NA	NA	NA	NA	NA	NA	NA	NA	NA	NA	NA	NA	NA	13.8848522282745	NA	NA	11.2829409949762	NA	13.0506999230209	NA	NA	NA	NA	NA	NA	NA	NA	NA	12.0295437435066	NA	NA	NA	NA	NA	NA	NA	NA	NA	NA	NA	NA	NA	NA	11.992885171996	12.0527528101079	NA	NA	NA	NA	12.4057518945985	NA	NA	NA	NA	NA	NA	NA	NA	11.7034885018365	NA	NA	12.0266277511928	NA	NA	10.6513027361815	16.3760252818414	NA	NA	12.0226364785847	NA	NA	NA	NA	NA	NA	NA	NA	NA	NA	NA	NA	NA	NA	15.6886625103248	NA	NA	NA	NA	NA	NA	NA	NA	NA	NA	NA	NA	NA	NA	NA	NA	NA	NA	NA	NA	NA	15.8212531917117	NA	NA	NA	NA	15.9826439973977	NA	NA	NA	NA
QWHVEHFVC[+57]AK	3	Q7Z4I7	13.9778057609961	13.7490298976455	12.0796745438052	13.5756684341726	NA	12.769831271009	NA	12.084798751157	NA	13.6321956281063	12.9716468320096	12.8227775732897	NA	NA	NA	14.0795496554296	NA	12.9034360358862	13.6120203297207	13.1112017684802	13.903073271104	13.9481239629762	NA	NA	14.4062989512633	14.3912176728005	14.5821432767613	14.1647563712106	14.7088772898095	14.3958368549604	NA	NA	NA	12.722860641494	NA	NA	NA	NA	14.2220990206085	NA	13.1928889903237	NA	NA	NA	NA	NA	NA	NA	14.2235386998781	NA	16.5213792403354	NA	12.9759213773625	NA	NA	NA	NA	12.8919080681019	NA	NA	NA	NA	NA	14.717292085514	12.9980611374896	NA	NA	NA	NA	NA	NA	NA	14.2780669289642	14.057680805305	13.0753912753689	NA	NA	NA	14.5435747361066	16.7397420485181	NA	12.8719407217513	NA	NA	13.3421125563012	NA	14.1091003852317	NA	NA	NA	NA	NA	NA	NA	11.7426238641115	15.5493152462725	NA	16.5795471022026	NA	NA	NA	NA	NA	NA	NA	16.3704115183577	NA	14.4232863835364	13.7218052931031	NA	NA	13.8752396319344	NA	NA	NA	NA	NA	NA	NA	NA
ELKGELYC[+57]LPC[+57]HDK	3	Q7Z4I7	12.7060518009675	NA	NA	NA	12.9881374154407	12.7417698621966	12.0141298433	12.9613396822593	12.0424988827285	10.9768982268833	10.7938284757145	12.6927133425517	NA	NA	10.8466142983477	NA	NA	12.9330368787797	13.4234766670756	NA	NA	NA	NA	NA	NA	NA	NA	NA	NA	NA	NA	NA	NA	NA	NA	NA	NA	NA	NA	NA	NA	NA	NA	NA	NA	NA	NA	NA	NA	NA	NA	NA	NA	NA	NA	NA	NA	NA	NA	NA	NA	NA	NA	11.9029382217178	NA	NA	12.0389854786049	NA	NA	NA	NA	NA	10.3268916372961	NA	NA	NA	NA	NA	NA	15.359828446483	NA	NA	NA	NA	NA	9.4314788588755	NA	NA	10.0045703314491	NA	NA	NA	NA	NA	NA	13.5892283059887	NA	NA	NA	NA	NA	NA	NA	NA	NA	NA	NA	NA	12.2992976831808	NA	NA	NA	NA	NA	NA	NA	13.0336488818062	11.7487826997899	NA	13.1975741792511
SQPQQPSQPQR	2	Q7Z589	NA	NA	NA	NA	NA	NA	NA	NA	NA	NA	NA	11.5542386681893	NA	NA	NA	NA	NA	NA	NA	NA	10.469125874989	10.8577820390322	9.17930225184426	NA	NA	NA	NA	NA	NA	8.13740297466539	NA	NA	NA	10.0306973849218	NA	NA	NA	NA	NA	NA	NA	NA	NA	NA	NA	NA	NA	NA	NA	NA	NA	NA	9.16404432515582	NA	NA	13.6920715618589	NA	NA	NA	NA	NA	NA	NA	10.9219297663662	NA	NA	NA	NA	NA	NA	NA	10.0826477883652	NA	NA	NA	NA	NA	NA	NA	NA	NA	NA	NA	10.2168045395288	NA	NA	NA	NA	NA	NA	NA	NA	NA	NA	NA	NA	NA	NA	NA	NA	NA	NA	NA	NA	NA	NA	NA	NA	NA	NA	NA	NA	NA	NA	NA	8.72062875243646	NA	NA	NA	NA
GPVVSAPLGAAR	2	Q7Z624	NA	NA	NA	NA	NA	NA	NA	NA	NA	NA	NA	NA	NA	NA	NA	NA	NA	NA	NA	NA	NA	NA	NA	NA	NA	NA	NA	NA	NA	NA	NA	NA	NA	13.3977131998996	NA	NA	NA	13.0557536753638	12.2327868588737	NA	13.1183826254807	NA	NA	NA	NA	NA	NA	12.3382709669036	14.5906752776066	NA	NA	NA	NA	NA	NA	NA	NA	NA	NA	NA	NA	NA	NA	14.1370173289507	NA	NA	NA	NA	NA	NA	NA	NA	NA	12.8082464811075	NA	NA	NA	NA	13.5151911797599	NA	13.4856279728166	NA	13.5142940458657	13.9719370136582	NA	NA	NA	NA	NA	NA	NA	NA	NA	NA	12.906595277858	NA	NA	NA	NA	NA	NA	NA	NA	NA	NA	NA	NA	NA	NA	NA	NA	NA	NA	NA	NA	NA	NA	NA	NA	NA
VFQLQQSGQLYTFK	2	Q7Z6J4	NA	13.9596249538653	NA	NA	NA	NA	NA	NA	NA	NA	NA	NA	NA	NA	14.8259682834806	13.8188102634723	NA	13.9139418436347	NA	NA	12.6755286901483	14.275927722176	NA	NA	NA	13.965438748889	NA	NA	13.1996684989601	NA	NA	NA	NA	NA	NA	13.9627856433868	NA	NA	13.8599183949484	12.2501889031866	NA	NA	NA	14.226012632694	14.4370408645424	NA	14.9545487874535	NA	NA	NA	NA	14.8823018200532	NA	NA	NA	NA	14.8471773486788	NA	NA	NA	NA	NA	NA	13.2471234887217	NA	NA	NA	NA	14.9768369197525	NA	14.411746500108	14.8055627027936	NA	NA	NA	NA	NA	NA	14.8197169973611	NA	NA	NA	NA	NA	14.3144421862383	13.9255210909251	NA	13.4635281245252	NA	NA	NA	NA	NA	NA	NA	NA	NA	NA	NA	13.8842177917898	NA	NA	NA	13.6894302246412	NA	NA	NA	14.9094707276255	NA	NA	14.0650107403267	14.631833614838	NA	NA	NA	NA	NA	NA	NA	NA
LGLEDDIVDPSNTLLR	2	Q7Z6J4	NA	14.2029842630677	NA	NA	NA	NA	NA	NA	NA	NA	NA	NA	NA	NA	13.7387407177277	NA	NA	15.4369197741715	NA	NA	NA	14.8634896557374	NA	13.7745431659087	13.9133640793847	14.1896473734679	NA	NA	12.7236463332967	NA	NA	NA	NA	NA	13.1924916413383	NA	NA	NA	NA	NA	NA	NA	NA	NA	14.1410899596281	NA	NA	NA	NA	NA	NA	NA	NA	14.6804166193929	NA	NA	NA	NA	NA	NA	NA	NA	NA	13.6944273064791	14.1952456298948	NA	NA	13.1161890441285	NA	NA	NA	NA	NA	NA	NA	NA	NA	NA	NA	NA	NA	NA	13.655819099675	NA	NA	NA	NA	NA	NA	NA	NA	NA	NA	NA	NA	NA	NA	NA	NA	14.6526999988746	NA	NA	NA	NA	NA	NA	13.8493349400531	13.8134545563302	NA	NA	NA	NA	NA	14.0423244012162	NA	NA	NA	NA	NA	13.442336924453
VSVGPLDQVWVIANK	2	Q7Z6L1	NA	NA	NA	NA	NA	12.7574068741227	14.1121594821051	NA	NA	NA	NA	NA	NA	NA	NA	NA	NA	13.5999793900973	NA	NA	NA	NA	NA	NA	13.5425383867988	13.4199522883327	13.3909596259395	NA	NA	NA	NA	NA	NA	NA	14.6176127816842	12.8724315762211	NA	14.07549545301	NA	NA	NA	NA	NA	NA	NA	12.2659288914335	NA	NA	NA	NA	NA	NA	13.1060768581858	NA	NA	NA	NA	NA	NA	NA	NA	NA	NA	14.8306939006671	NA	NA	NA	NA	NA	NA	NA	NA	NA	NA	NA	NA	NA	NA	NA	NA	NA	14.0215631348901	NA	NA	NA	NA	NA	NA	NA	NA	NA	NA	NA	NA	NA	NA	NA	NA	NA	NA	NA	NA	NA	12.1086251257796	NA	NA	NA	NA	NA	NA	NA	NA	NA	NA	NA	NA	NA	NA	NA	NA
LALEQFTGHDGVR	3	Q7Z6L1	NA	NA	NA	NA	NA	NA	NA	NA	NA	NA	NA	NA	NA	NA	NA	NA	NA	NA	NA	NA	NA	NA	11.51312046074	NA	NA	13.3315652657908	NA	12.9803424923094	NA	NA	NA	NA	NA	NA	NA	NA	NA	NA	NA	NA	NA	NA	NA	12.2278152174064	NA	NA	NA	NA	NA	NA	NA	NA	NA	NA	NA	NA	NA	NA	NA	NA	NA	NA	NA	12.631312950591	NA	NA	NA	NA	NA	NA	NA	NA	12.1097492769082	NA	NA	NA	NA	NA	NA	NA	NA	NA	NA	NA	NA	NA	NA	NA	NA	NA	NA	NA	NA	NA	NA	NA	NA	NA	NA	NA	NA	NA	NA	NA	NA	NA	NA	NA	NA	NA	NA	NA	NA	NA	NA	NA	NA	NA	NA	NA
LNPTGAAPAGC[+57]AAHSAVAMGK	2	Q7Z6M1	NA	NA	NA	NA	NA	NA	11.6122241617531	NA	12.1965354343527	12.0259123537576	NA	11.2072013286077	NA	NA	11.6148226878839	NA	NA	NA	11.8674908654806	NA	NA	NA	NA	NA	NA	NA	NA	NA	NA	NA	NA	NA	NA	NA	NA	NA	NA	NA	NA	NA	NA	NA	NA	NA	NA	NA	NA	NA	NA	12.7732603548255	NA	NA	NA	NA	NA	NA	NA	NA	NA	NA	NA	NA	NA	12.4094589665618	NA	NA	NA	NA	NA	NA	11.0069555074057	11.6989319147784	NA	NA	NA	NA	NA	12.880448754692	NA	NA	NA	NA	NA	NA	NA	NA	NA	NA	NA	NA	NA	NA	NA	NA	NA	NA	NA	NA	NA	NA	NA	NA	NA	NA	NA	NA	NA	NA	NA	NA	NA	NA	NA	NA	NA	NA	NA	NA	NA	NA
SFSDVHTMDLGK	2	Q7Z6M1	NA	NA	NA	12.4540051947635	NA	NA	NA	NA	NA	NA	NA	NA	NA	NA	NA	NA	NA	12.961633381826	NA	NA	NA	NA	NA	NA	NA	12.2151707620773	11.4420723419049	NA	NA	NA	NA	NA	NA	12.9453542689746	NA	12.6591861843631	NA	12.9166215592438	12.6417229213877	12.4512209898556	NA	NA	NA	NA	12.8519157002922	NA	NA	NA	NA	NA	NA	12.9913648532791	NA	13.0320168996635	12.9937007656492	NA	NA	NA	NA	NA	NA	NA	NA	13.2299619349	NA	NA	NA	NA	NA	NA	13.517277585563	13.4048439086944	NA	NA	NA	NA	NA	NA	NA	NA	NA	NA	13.0520376040529	12.7457376787758	NA	NA	NA	NA	NA	NA	NA	NA	NA	NA	NA	NA	NA	NA	NA	NA	NA	NA	12.5837311518295	NA	NA	NA	NA	NA	NA	NA	NA	NA	NA	NA	NA	NA	NA	NA	NA	NA
YEHASFIPSC[+57]TPDR	2	Q7Z6M1	NA	NA	NA	NA	NA	NA	NA	NA	NA	NA	NA	NA	NA	NA	NA	NA	NA	NA	NA	NA	NA	NA	11.8313982161812	NA	NA	12.4641361407968	NA	12.510836441874	11.2144565843534	NA	NA	NA	NA	11.7627393264785	NA	NA	NA	NA	NA	NA	11.8005158078764	NA	NA	NA	NA	NA	12.3099342817856	NA	12.7667774436402	11.8723444424434	NA	12.2004189816331	12.448263567197	13.2095572313699	NA	NA	NA	NA	NA	NA	NA	NA	NA	13.5285429410216	NA	NA	NA	12.8504940886373	NA	NA	NA	NA	NA	12.2117163044094	NA	NA	12.5914022283887	NA	12.6376150867363	NA	12.8296442928186	NA	12.5933831996568	NA	NA	NA	NA	NA	NA	NA	NA	NA	NA	NA	NA	NA	NA	NA	NA	NA	NA	NA	11.4943879936104	NA	NA	NA	NA	NA	NA	NA	NA	NA	NA	NA	NA	NA	NA	NA	NA	NA
NC[+57]LQVLNPETR	2	Q7Z6M1	NA	NA	NA	NA	NA	NA	NA	NA	NA	NA	NA	NA	NA	NA	NA	NA	NA	NA	NA	NA	NA	NA	NA	NA	NA	NA	NA	NA	NA	NA	NA	NA	NA	NA	NA	NA	NA	NA	NA	NA	NA	NA	NA	NA	NA	NA	NA	NA	NA	NA	NA	NA	NA	NA	NA	NA	NA	NA	NA	NA	NA	NA	NA	15.9837111953942	NA	15.5642731179046	15.5470002315112	NA	NA	NA	NA	NA	NA	NA	NA	NA	NA	NA	NA	NA	NA	NA	NA	NA	NA	NA	NA	NA	NA	NA	NA	NA	NA	NA	12.4864933010075	NA	NA	NA	NA	NA	NA	NA	NA	NA	NA	NA	NA	NA	NA	NA	NA	NA	NA	NA	NA	NA	NA	NA	NA	NA
FYDDLHC[+57]IDISDMK	3	Q7Z6M1	NA	NA	NA	NA	NA	NA	NA	NA	NA	NA	NA	NA	NA	NA	NA	NA	NA	NA	NA	NA	NA	NA	NA	NA	NA	NA	NA	NA	NA	NA	NA	NA	NA	NA	NA	NA	NA	NA	NA	NA	NA	NA	NA	NA	NA	NA	NA	NA	NA	NA	NA	NA	NA	NA	NA	NA	NA	NA	NA	NA	NA	NA	NA	12.7003813999131	NA	NA	NA	NA	NA	NA	NA	NA	NA	NA	NA	NA	NA	NA	NA	NA	NA	NA	NA	NA	NA	NA	NA	NA	NA	NA	NA	NA	NA	NA	NA	NA	NA	NA	NA	NA	NA	NA	NA	NA	NA	NA	NA	NA	NA	NA	NA	NA	NA	NA	NA	NA	NA	NA	NA	NA
NLVQC[+57]LLEK	2	Q7Z6M4	NA	NA	NA	NA	10.7932813141197	NA	11.4085671074955	11.0618757395594	NA	NA	NA	NA	NA	NA	NA	NA	NA	NA	NA	NA	NA	NA	NA	NA	NA	NA	NA	NA	NA	NA	NA	NA	NA	NA	NA	NA	NA	NA	NA	NA	NA	NA	NA	NA	NA	NA	NA	NA	NA	NA	NA	NA	NA	NA	NA	NA	NA	NA	NA	NA	NA	NA	NA	10.9678227884036	NA	11.8074676153564	NA	NA	NA	NA	NA	NA	NA	NA	NA	NA	NA	NA	NA	NA	NA	NA	NA	NA	NA	NA	NA	NA	NA	NA	NA	NA	NA	NA	NA	NA	NA	NA	NA	NA	NA	NA	NA	NA	NA	NA	NA	NA	NA	NA	NA	NA	NA	NA	NA	NA	NA	NA	NA	NA
QLEAEADAIIQMVR	3	Q7Z6Z7	NA	NA	NA	NA	NA	NA	NA	NA	NA	13.0363473883656	NA	NA	NA	NA	NA	NA	NA	NA	NA	NA	NA	NA	NA	NA	NA	NA	NA	NA	NA	NA	NA	NA	NA	NA	NA	14.5324415585351	NA	NA	NA	NA	NA	NA	NA	NA	NA	NA	NA	NA	NA	NA	NA	NA	NA	NA	NA	NA	NA	NA	NA	NA	NA	NA	NA	13.0695717271868	NA	13.9016576324238	13.4731503637638	NA	NA	NA	NA	NA	NA	NA	NA	NA	NA	NA	NA	NA	NA	NA	NA	NA	NA	NA	NA	NA	NA	NA	NA	NA	NA	NA	13.5609997504267	NA	NA	NA	NA	NA	NA	NA	NA	NA	NA	NA	NA	NA	NA	NA	NA	NA	NA	NA	NA	NA	NA	NA	NA	NA
VFPSHFTQQR	3	Q7Z6Z7	NA	NA	NA	NA	NA	NA	NA	NA	NA	12.9861405882309	NA	NA	NA	NA	NA	NA	NA	NA	NA	NA	NA	NA	NA	NA	NA	NA	NA	NA	14.2038657234579	NA	NA	NA	NA	NA	NA	NA	NA	NA	NA	NA	NA	NA	NA	NA	NA	NA	NA	NA	14.0843294922348	NA	NA	14.0950891856379	12.9868509570511	NA	NA	NA	NA	NA	NA	NA	NA	NA	NA	14.5705553555735	NA	15.1957512771666	12.6097402520721	NA	NA	NA	NA	NA	NA	NA	NA	NA	NA	NA	NA	NA	NA	NA	NA	NA	NA	NA	NA	NA	NA	NA	NA	NA	NA	NA	14.8997784234776	NA	NA	NA	11.9751109150745	13.314130184141	NA	NA	NA	NA	NA	12.1316856474676	NA	NA	NA	NA	NA	NA	NA	NA	12.9145584512057	NA	NA	NA	NA	NA
GLVNDLAR	1	Q7Z6Z7	NA	NA	NA	NA	NA	NA	NA	NA	NA	NA	NA	NA	NA	NA	NA	NA	NA	NA	NA	NA	NA	NA	10.2667443606292	NA	NA	NA	NA	NA	NA	NA	NA	NA	NA	NA	NA	NA	NA	NA	NA	NA	NA	NA	NA	NA	NA	NA	NA	NA	NA	NA	11.9365760185771	NA	NA	NA	NA	NA	NA	NA	NA	NA	NA	NA	NA	12.7474303983959	NA	NA	NA	NA	NA	NA	NA	NA	NA	NA	NA	NA	NA	NA	NA	NA	NA	NA	NA	NA	NA	NA	NA	NA	NA	NA	NA	NA	NA	NA	NA	NA	NA	NA	NA	NA	NA	NA	NA	NA	NA	NA	NA	NA	NA	NA	NA	NA	NA	NA	NA	NA	NA	NA	NA	NA
VLQVIIQLR	2	Q7Z6Z7	NA	13.3973992626112	NA	15.3424096599984	15.070848257849	15.1160958020836	14.6067399000851	15.0081796582401	NA	NA	NA	NA	NA	NA	NA	NA	NA	NA	NA	NA	NA	NA	NA	NA	NA	NA	NA	NA	NA	NA	NA	NA	NA	NA	14.5907342351143	15.8125622674461	15.401268521459	15.2244729462413	NA	NA	NA	NA	NA	NA	NA	NA	NA	NA	NA	NA	NA	NA	NA	15.4292448189269	NA	13.4923465559098	NA	NA	NA	NA	NA	NA	NA	15.3478173002859	12.7478531025464	15.9757728377832	15.3046260929095	NA	NA	NA	NA	NA	NA	NA	NA	NA	NA	NA	NA	NA	NA	NA	NA	NA	NA	NA	NA	NA	NA	NA	NA	NA	NA	14.4618793017532	15.5791995308718	14.5697405870422	14.8889254270516	NA	NA	NA	NA	NA	NA	NA	NA	NA	NA	NA	NA	NA	NA	NA	NA	NA	NA	NA	NA	NA	NA	NA
EM[+16]FNPMYALFR	2	Q7Z6Z7	NA	NA	NA	NA	NA	NA	NA	NA	NA	NA	NA	NA	NA	NA	NA	NA	NA	NA	NA	NA	NA	NA	NA	NA	NA	NA	NA	NA	NA	NA	NA	NA	NA	NA	NA	NA	NA	NA	NA	NA	NA	NA	NA	NA	NA	NA	NA	NA	NA	NA	NA	NA	NA	NA	NA	NA	NA	NA	NA	NA	NA	NA	NA	13.1002572181447	NA	NA	NA	NA	NA	NA	NA	NA	NA	NA	NA	NA	NA	NA	NA	NA	NA	NA	NA	NA	NA	NA	NA	NA	NA	NA	NA	NA	NA	NA	NA	NA	NA	NA	NA	NA	NA	NA	NA	NA	NA	NA	NA	NA	NA	NA	NA	NA	NA	NA	NA	NA	NA	NA	NA	NA
PAPPC[+57]ASC[+57]HAAR	3	Q7Z7A3	NA	NA	NA	NA	NA	NA	10.7523487691521	NA	NA	NA	NA	NA	NA	NA	NA	NA	NA	NA	NA	9.2428133912874	NA	NA	NA	NA	NA	10.8445986381789	NA	10.0331084054155	8.63940549679091	NA	NA	NA	NA	10.9113829768232	NA	NA	9.85383124354442	10.8645817000198	8.99363138405445	10.5158485935125	11.2673873160698	NA	NA	NA	10.0694866651831	NA	8.83336403895196	NA	NA	NA	NA	NA	9.70757983570604	NA	11.0451945333078	NA	NA	NA	NA	NA	NA	NA	NA	12.5755067774634	10.4740809699721	11.7782793704394	12.109080597938	8.48147938062971	NA	NA	NA	10.6949838795324	9.99747837836637	NA	9.19478663142298	10.2612499622791	NA	NA	10.2338096805737	NA	NA	9.44664978093737	NA	10.7177435024631	NA	NA	NA	NA	NA	NA	NA	NA	NA	NA	NA	NA	9.67671349958812	NA	NA	NA	NA	NA	NA	NA	NA	NA	NA	NA	NA	NA	NA	NA	NA	NA	NA	NA	NA	NA	NA	NA
WEVVEPLK	2	Q7Z7A4	NA	NA	NA	NA	NA	NA	NA	NA	NA	NA	NA	NA	NA	NA	NA	NA	NA	NA	NA	NA	NA	NA	NA	NA	NA	NA	NA	NA	NA	NA	NA	NA	NA	NA	NA	NA	13.2396918760209	NA	NA	NA	NA	NA	NA	NA	NA	NA	NA	NA	NA	NA	NA	NA	NA	13.1538456158647	NA	NA	NA	NA	NA	NA	NA	NA	NA	12.7384624171813	NA	NA	NA	NA	NA	NA	NA	NA	NA	NA	NA	NA	NA	NA	NA	NA	NA	NA	NA	NA	NA	NA	NA	NA	NA	NA	NA	NA	NA	NA	NA	13.2513479979696	NA	NA	NA	NA	NA	NA	NA	NA	NA	NA	NA	NA	NA	NA	NA	NA	NA	NA	NA	NA	NA	NA	NA	NA
TLQVVVSSLLTEAGFESAEK	2	Q7Z7C8	NA	NA	NA	NA	NA	NA	NA	13.1238298435821	NA	NA	NA	NA	NA	12.5077332431947	NA	NA	NA	NA	NA	NA	13.7798820419813	12.162960409973	11.9830880424164	NA	12.6813519032261	NA	12.4612897605086	NA	NA	NA	NA	NA	NA	12.1255745192688	NA	NA	NA	NA	NA	NA	12.193399976317	NA	NA	NA	12.8348233922186	NA	11.9093570187726	NA	NA	NA	NA	NA	12.0692715735768	NA	NA	11.93138722009	NA	NA	NA	11.7320557529525	NA	NA	NA	10.8993687773869	NA	NA	NA	NA	NA	NA	NA	11.464008892131	NA	12.4941548922578	NA	11.4678150201931	NA	NA	NA	NA	NA	11.7520900079536	NA	NA	NA	NA	NA	NA	11.9573281256648	NA	NA	NA	NA	NA	NA	13.7419498675964	NA	NA	NA	15.324501640054	NA	NA	NA	NA	NA	NA	NA	NA	NA	NA	NA	NA	NA	NA	NA	NA	NA	NA	NA	NA
MVITAPPVTNQPVTPK	2	Q7Z7C8	NA	13.4635083979978	NA	13.728131709897	NA	NA	NA	NA	13.665174897893	13.5365831629628	NA	12.8236902673305	NA	NA	NA	NA	NA	NA	NA	NA	NA	NA	NA	NA	NA	13.4533035447556	NA	NA	12.7076788939457	NA	NA	NA	NA	NA	11.8862946982882	12.9634054833073	NA	NA	NA	13.0016107401055	NA	NA	NA	NA	13.9859193221234	NA	13.6726630050387	NA	NA	13.4535782262002	NA	NA	NA	NA	NA	NA	NA	NA	NA	NA	NA	NA	NA	12.5638352693015	NA	13.2815297431485	NA	13.3767322272475	NA	NA	NA	NA	NA	NA	NA	NA	NA	NA	NA	NA	NA	NA	13.6063590455479	14.4035351408895	NA	NA	NA	NA	NA	13.4510066147706	NA	NA	NA	NA	13.4021160455123	NA	NA	NA	NA	NA	12.5097653391971	NA	NA	NA	NA	NA	NA	NA	NA	NA	NA	13.0197765966008	NA	NA	NA	NA	NA	NA	NA	NA
[+42]SAGSATHPGAGGR	2	Q7Z7F0	NA	11.000431343069	NA	13.5650040435852	NA	NA	10.8864573484082	11.2977519530687	11.8055572405219	12.0583217550013	NA	NA	10.8162444447326	10.6915384734708	NA	10.684627972487	NA	NA	NA	12.2847309572464	12.5638179370363	12.9442934590663	12.983377721271	13.0651402847762	11.0562635509681	11.1833208646392	12.3155226800526	10.8706011866517	11.5930907962272	11.6040121610056	NA	NA	NA	13.4770860439122	NA	11.9964678201196	11.967864466094	12.8620209475622	12.0122178415739	13.3342532505622	11.4871559775187	11.4537231240633	NA	NA	12.1326648028173	NA	10.7352389078048	12.5408077511851	12.3006584361885	NA	NA	13.0716045812272	12.345189871247	12.7928899727148	12.4003394531346	13.6044839543846	12.6189434234074	10.5027506986755	11.7786935870459	10.8677890601622	NA	NA	NA	10.6590092312702	11.2529272947598	12.6598781409178	11.7147613426417	11.8981090379379	12.1369135920077	12.2199407594989	NA	11.4571077204796	11.4784974994549	NA	10.5204494730722	12.8544492608366	11.7005911981935	NA	12.1622212422496	NA	12.1213077109371	12.1925137220287	NA	13.2871688567146	NA	11.915779613878	NA	12.5271941494164	12.5763444313371	11.9512889318782	NA	NA	NA	NA	11.9478218300338	NA	NA	NA	NA	NA	NA	NA	NA	NA	NA	NA	NA	NA	NA	10.9395179573228	10.5665406127285	10.9441194593541	NA	NA	NA	10.2351577768204	NA	NA	NA	NA
IQSTYDQDHTVPAYVPR	2	Q7Z7G0	NA	NA	NA	NA	NA	NA	NA	NA	NA	NA	NA	NA	10.5601596707103	NA	NA	NA	NA	NA	NA	NA	NA	NA	NA	NA	NA	NA	11.118220363649	NA	NA	NA	NA	NA	NA	NA	NA	NA	NA	NA	NA	NA	NA	NA	NA	NA	NA	NA	NA	NA	NA	NA	NA	NA	NA	NA	NA	NA	NA	NA	NA	NA	NA	NA	NA	12.7641084456869	NA	NA	NA	NA	NA	NA	NA	NA	NA	NA	NA	NA	NA	NA	NA	NA	NA	NA	NA	NA	NA	NA	NA	NA	NA	NA	NA	NA	NA	11.9577685376124	NA	NA	13.5678644095213	NA	12.2897090321222	NA	12.5488683150467	NA	NA	NA	NA	NA	12.1744073309908	11.4636274534585	NA	13.4145055125835	NA	14.6166209400349	NA	12.6511701681592	NA	12.9724317856167	NA	NA	NA	NA
SFLQSLEC[+57]LR	2	Q7Z7L8	NA	12.9838161924813	NA	14.3724516725438	13.170287632939	NA	13.4328149746784	NA	13.6918967894584	11.6939867819292	NA	NA	NA	NA	NA	13.2622212812966	NA	NA	NA	NA	14.6631115343694	14.9637928448918	NA	14.0743653128752	14.4442803610021	14.3531674014279	14.0697008293349	14.3670373630473	14.0372745745605	13.5478242533267	NA	NA	NA	NA	NA	15.0880066965513	NA	13.7918697227026	NA	NA	NA	12.9018512034783	NA	NA	NA	NA	NA	NA	NA	NA	NA	NA	NA	NA	14.1300099534611	NA	NA	11.547300218058	NA	NA	NA	NA	NA	13.4298273592658	13.9341538629236	13.4067663772518	NA	NA	NA	13.3261384746076	NA	NA	NA	14.0026526272449	12.5410482985459	NA	NA	NA	14.9750635230239	15.5611204834581	NA	13.5531549791552	NA	14.4953050666148	13.8098168983063	14.7167618232756	NA	NA	NA	13.3966935711434	NA	NA	NA	NA	NA	13.0449584702489	NA	NA	NA	NA	NA	NA	NA	NA	NA	11.6512088270011	NA	NA	NA	NA	NA	NA	NA	NA	14.0129010967641	NA	NA	NA	NA	NA
INEANQLMQYDQC[+57]LTK	3	Q86SF2	13.2371302872005	12.4994081230739	NA	NA	14.1478231528323	14.3111555869441	13.4482762779066	14.1832556993155	12.8589700237671	12.8302232113396	12.4252379702927	11.9824832306481	NA	12.9782242557516	12.5297191011115	NA	NA	13.7960047287455	NA	13.7210824868047	NA	NA	13.2536992494782	NA	13.232756425846	13.831209149836	13.7309030042803	14.3460843433498	13.8411260798492	13.4994740421992	NA	NA	NA	12.9133768293087	NA	NA	NA	NA	NA	NA	NA	NA	NA	NA	NA	NA	NA	NA	12.19850450031	NA	NA	13.6167466282489	11.9492269126657	NA	13.6315943864482	NA	12.1643097774091	12.8617844929416	NA	NA	NA	NA	NA	14.1111765214362	13.308613444819	NA	NA	NA	NA	12.1161286813026	13.0878908629985	NA	NA	12.5414312446538	NA	NA	13.1326966274539	NA	NA	NA	12.887088475383	NA	NA	11.7256045824876	13.5239270312736	NA	NA	NA	NA	13.6921637613676	NA	NA	NA	NA	NA	NA	13.407420905322	NA	NA	NA	NA	NA	NA	13.4265858021778	12.8469272722929	NA	NA	NA	NA	NA	NA	13.1342049337258	NA	NA	NA	NA	NA	13.1617215144054	NA	NA
PGILGNFEPK	2	Q86SF2	NA	NA	NA	NA	NA	13.5870783608919	NA	NA	NA	NA	NA	NA	NA	NA	NA	NA	NA	NA	NA	NA	NA	NA	NA	NA	NA	NA	NA	14.5457993674553	13.4406468640751	NA	NA	NA	NA	NA	13.4703757064726	NA	12.9033204084823	NA	NA	NA	NA	NA	NA	NA	NA	NA	NA	NA	NA	NA	NA	14.1484308940552	NA	NA	NA	NA	NA	NA	NA	NA	NA	NA	NA	12.9565658488724	NA	NA	NA	NA	NA	NA	NA	NA	NA	NA	NA	NA	NA	NA	NA	NA	NA	NA	NA	NA	NA	NA	NA	NA	NA	NA	NA	NA	NA	NA	13.8504042250878	NA	NA	NA	NA	NA	NA	NA	NA	NA	NA	NA	NA	NA	NA	NA	NA	NA	NA	NA	NA	NA	NA	NA	NA	NA
IVILNNLEELK	2	Q86SQ0	NA	13.223372465749	13.0656626318685	NA	NA	NA	NA	NA	NA	NA	NA	NA	NA	NA	NA	NA	NA	NA	12.6770138118371	NA	NA	NA	NA	NA	NA	NA	NA	12.5130248921833	NA	NA	NA	NA	NA	NA	NA	13.6112869419532	12.1626898405443	NA	NA	NA	13.2601128030836	12.7028806608715	NA	13.063134293451	12.364813787294	NA	NA	NA	NA	NA	13.9483977654426	NA	NA	13.3101834503013	NA	NA	NA	NA	NA	NA	NA	NA	NA	12.7129016565087	13.6731618849783	12.9835695678761	13.1073127090277	13.4137766466534	NA	12.0662339385675	NA	11.8533282595024	12.1082885815348	13.0932531635504	12.7803295465123	NA	NA	13.5130935994733	NA	14.2768255062887	NA	NA	11.6122185477435	NA	13.3373666866011	NA	NA	NA	NA	NA	NA	NA	NA	NA	12.2767452148539	14.504611819862	12.4579862506163	NA	NA	NA	NA	12.9288488654823	NA	NA	NA	NA	NA	12.1420933335183	NA	NA	NA	NA	NA	NA	NA	NA	NA	11.8838921587764	NA	NA
ADPSDPFESPVMAGGLFAVDR	3	Q86SR1	NA	NA	NA	NA	11.3647613507547	NA	NA	NA	NA	NA	NA	NA	NA	NA	NA	NA	NA	NA	NA	NA	NA	NA	NA	NA	NA	NA	NA	NA	NA	NA	NA	NA	NA	NA	NA	NA	NA	NA	NA	NA	NA	NA	NA	NA	NA	NA	NA	NA	NA	NA	NA	NA	NA	NA	NA	NA	NA	NA	NA	NA	NA	NA	NA	13.0483972312933	NA	NA	NA	NA	NA	NA	NA	NA	NA	NA	NA	NA	NA	NA	NA	NA	NA	NA	NA	NA	NA	NA	NA	NA	NA	NA	NA	NA	NA	NA	NA	NA	NA	NA	NA	NA	NA	NA	NA	NA	NA	NA	NA	NA	NA	NA	NA	NA	NA	NA	NA	NA	NA	NA	NA	NA
FTGYWWC[+57]PTASWEGSEGLK	3	Q86TI2	NA	NA	NA	NA	NA	NA	NA	NA	NA	NA	NA	NA	12.1602478969887	NA	NA	NA	NA	NA	NA	NA	NA	NA	9.89401525114749	NA	NA	NA	NA	NA	10.6901641672454	NA	NA	NA	NA	NA	NA	NA	NA	NA	NA	NA	NA	NA	NA	NA	NA	NA	NA	NA	NA	NA	NA	NA	NA	NA	10.9541940786726	NA	NA	NA	NA	NA	NA	NA	NA	11.7104960706182	NA	NA	11.6525369152156	10.573942402728	NA	NA	NA	NA	9.9234148406073	NA	NA	NA	NA	NA	NA	NA	NA	NA	NA	NA	11.532211419107	NA	NA	NA	NA	NA	NA	NA	NA	NA	NA	NA	NA	NA	NA	NA	NA	NA	NA	NA	NA	NA	NA	NA	NA	NA	NA	NA	NA	NA	NA	NA	NA	NA	NA	NA
DTPLEHHLYVVSYEAAGEIVR	3	Q86TI2	NA	NA	NA	NA	NA	10.4817408264768	10.3053221407722	NA	11.3287119808654	NA	NA	NA	NA	NA	NA	NA	NA	NA	NA	12.7673570179378	NA	12.5343609932862	NA	12.4929109856644	NA	13.3068732458265	NA	13.2761198338002	NA	NA	NA	NA	NA	12.2461934288823	NA	13.1208586852382	NA	NA	NA	12.4492968162375	12.1882227294638	NA	NA	NA	13.6004802693032	NA	NA	NA	NA	NA	NA	NA	12.4195038127109	NA	NA	13.0648161317217	NA	12.2909701860265	NA	13.4202615361774	NA	NA	NA	13.4354714570179	NA	NA	NA	NA	12.4436526730853	NA	12.462716373069	NA	NA	NA	NA	12.6178332198887	12.669609101575	NA	NA	NA	NA	NA	NA	NA	NA	11.8344706618141	NA	13.175001956705	14.2014813314683	13.5141189538581	NA	NA	NA	NA	13.0112836280845	NA	NA	NA	NA	NA	NA	NA	NA	NA	NA	NA	NA	NA	NA	NA	NA	NA	NA	NA	NA	NA	NA	NA	NA	NA
ELVQPFSSLFPK	2	Q86TI2	NA	13.603420303285	NA	NA	14.6576738137817	NA	13.7384140270473	NA	NA	NA	NA	NA	NA	NA	12.1451672185625	NA	NA	NA	12.4163276435734	NA	NA	15.9295151005786	NA	NA	NA	NA	NA	NA	NA	NA	NA	NA	NA	NA	NA	NA	NA	NA	NA	NA	NA	NA	NA	NA	14.9820300290413	NA	14.5749572014686	NA	NA	15.522777575355	NA	NA	NA	NA	NA	NA	NA	14.4901606016739	NA	NA	NA	NA	NA	14.0214063338988	NA	NA	15.5870378476432	NA	NA	NA	NA	NA	NA	NA	NA	12.2027396448819	NA	NA	NA	NA	NA	NA	11.7047704300707	NA	NA	NA	NA	NA	NA	NA	NA	NA	NA	NA	NA	NA	NA	NA	NA	NA	15.1107588763877	NA	NA	NA	NA	NA	NA	NA	NA	NA	NA	NA	NA	NA	NA	NA	NA	NA	NA	NA
THIHLAPGLPGDPGIISGMR	4	Q86TN4	NA	NA	NA	11.6665820968611	12.1103261456596	NA	12.2363280718798	NA	NA	NA	NA	NA	NA	NA	NA	NA	NA	NA	NA	NA	NA	NA	NA	NA	NA	NA	NA	NA	NA	NA	NA	NA	NA	NA	NA	NA	11.3856097121911	12.0259135849125	NA	NA	NA	NA	NA	NA	NA	NA	NA	NA	NA	NA	NA	NA	NA	NA	NA	NA	NA	NA	NA	NA	NA	NA	NA	11.8373329226651	NA	10.8563816694672	NA	12.1210136294596	NA	NA	NA	NA	NA	NA	NA	NA	NA	NA	NA	NA	NA	NA	NA	NA	NA	NA	NA	NA	NA	NA	NA	NA	NA	NA	11.2748820384325	NA	NA	NA	NA	NA	NA	NA	NA	NA	NA	NA	NA	NA	NA	NA	NA	NA	NA	NA	NA	NA	NA	NA	NA	NA
AEELFLWVPR	3	Q86TU7	NA	NA	NA	10.8308390478119	NA	NA	11.7160059761643	NA	NA	9.47839108909231	NA	NA	NA	NA	NA	NA	NA	NA	NA	NA	NA	NA	NA	NA	12.0525817034877	12.0911962140662	11.726389944201	NA	11.8270097605841	11.7739538376009	NA	NA	NA	NA	10.6818341213891	10.7538962378294	10.1410889881499	NA	NA	NA	10.4897551867024	NA	NA	NA	NA	NA	NA	NA	NA	NA	NA	NA	10.7404910667155	NA	9.42245756539065	NA	NA	NA	NA	NA	NA	NA	NA	10.605948915887	11.3021908853797	10.9754304029627	NA	NA	NA	NA	NA	11.0611582591653	NA	NA	NA	NA	NA	NA	NA	NA	NA	NA	NA	10.0005481534341	NA	NA	NA	NA	NA	NA	NA	NA	NA	10.4400768531024	10.9897559684578	NA	9.87111230343973	NA	NA	NA	NA	NA	NA	NA	NA	NA	NA	NA	NA	NA	NA	NA	NA	NA	NA	NA	NA	NA	NA	NA
SEFLQESNLIMAK	2	Q86TV6	12.3466121899533	12.8326932274418	NA	NA	NA	NA	NA	12.4997330515866	12.9839274019731	NA	NA	NA	NA	NA	NA	NA	NA	NA	NA	NA	NA	NA	NA	15.7345366076614	13.543348202122	NA	NA	NA	NA	NA	NA	NA	NA	NA	NA	12.9434679825804	10.9287879533066	NA	NA	NA	NA	14.5285171477983	NA	13.2759567091972	NA	13.0480486285323	12.6489641546501	NA	NA	12.3914459072361	13.6949059411151	NA	14.4884250203044	13.6527568942938	13.265008737075	14.8304716060204	15.7005271614017	NA	NA	NA	NA	NA	NA	12.5957286989053	12.6009163194981	NA	NA	12.2021920342764	NA	13.8191480293687	12.7674947240394	13.3081948017176	NA	13.675991283285	13.2826539889822	NA	NA	NA	NA	13.9010779633688	11.7163446506887	NA	13.4169937610156	NA	13.6150297946179	12.7842354819162	13.4549844732135	NA	NA	NA	NA	NA	NA	NA	NA	13.6932185100563	NA	13.1502847731139	12.9438829729522	NA	NA	NA	NA	12.4592409167204	12.7580818479752	13.2185224619243	12.3977239679412	NA	NA	NA	NA	13.2455798708485	NA	12.9344247439689	12.9748335262595	NA	NA	NA	NA	NA
VLLMEFVDGGQVNDRDYMER	3	Q86TW2	12.2040722905965	NA	NA	NA	NA	NA	12.7028236668146	NA	NA	13.2280921213236	NA	NA	11.5925066904062	NA	NA	NA	NA	NA	NA	NA	NA	12.8695730685541	NA	NA	NA	NA	NA	NA	NA	NA	NA	NA	NA	11.9523974422656	NA	11.8362759526804	NA	NA	NA	NA	NA	NA	NA	NA	NA	NA	NA	NA	12.9753138329707	NA	NA	NA	NA	NA	NA	NA	NA	NA	NA	NA	NA	NA	NA	12.4611393010087	NA	NA	12.0822315489775	NA	NA	NA	12.3465800893039	13.4110661070477	NA	NA	13.3393517511035	NA	NA	NA	NA	NA	NA	NA	12.0441208518084	NA	NA	NA	NA	12.6936250936683	NA	13.2867296364204	NA	NA	NA	NA	NA	NA	NA	NA	NA	NA	NA	NA	NA	NA	NA	NA	NA	NA	NA	NA	NA	NA	NA	NA	NA	NA	NA	NA	NA	NA
ASASSFLNMSR	2	Q86TW2	NA	NA	NA	NA	NA	NA	NA	NA	NA	NA	NA	NA	NA	NA	NA	NA	NA	NA	NA	NA	NA	NA	NA	NA	NA	NA	NA	NA	NA	NA	NA	NA	NA	NA	NA	NA	NA	11.2198366843918	NA	NA	NA	NA	NA	NA	NA	NA	NA	NA	NA	NA	NA	NA	NA	NA	NA	NA	NA	NA	NA	NA	NA	NA	NA	10.8813703820965	NA	NA	NA	NA	NA	10.2651996552072	NA	NA	NA	NA	NA	NA	NA	NA	NA	NA	NA	NA	NA	NA	NA	NA	NA	12.413749673956	NA	12.6623879934809	NA	NA	NA	NA	NA	NA	NA	NA	NA	NA	NA	NA	NA	NA	NA	NA	NA	NA	NA	NA	NA	NA	NA	NA	NA	NA	NA	NA	NA	NA
NVALTTFLK	1	Q86U38	NA	NA	11.1735867663644	NA	12.9128855225229	12.968647443138	13.3635686029358	12.8914705679647	11.8727742821625	NA	NA	NA	NA	NA	NA	NA	NA	NA	NA	NA	NA	NA	NA	NA	NA	NA	NA	NA	NA	NA	NA	NA	NA	NA	NA	NA	NA	15.2169222480909	NA	NA	NA	NA	NA	NA	NA	NA	NA	NA	NA	NA	NA	NA	NA	NA	NA	NA	NA	NA	NA	NA	NA	NA	NA	15.0820750124166	NA	15.2216435136053	NA	NA	NA	NA	NA	NA	NA	NA	NA	NA	NA	NA	NA	NA	NA	NA	NA	NA	NA	NA	NA	NA	NA	NA	NA	NA	NA	NA	NA	NA	NA	NA	NA	NA	NA	NA	NA	NA	NA	NA	NA	NA	NA	NA	NA	NA	NA	NA	NA	NA	NA	NA	NA	NA
NNQGQLIAEPFYHLPSK	2	Q86U86	12.7386392453207	NA	NA	12.8902392226225	NA	NA	13.2870670924808	NA	13.0404445652575	NA	NA	NA	NA	NA	NA	NA	NA	NA	NA	NA	NA	NA	NA	NA	NA	NA	NA	NA	NA	NA	NA	NA	NA	NA	NA	13.8147066609267	NA	13.137699323214	NA	NA	NA	NA	NA	NA	NA	NA	NA	NA	13.4591577341359	NA	NA	12.8794249361872	NA	NA	NA	NA	12.5259059554523	NA	NA	NA	NA	NA	NA	13.6369909049602	12.9604816842375	12.8073486196955	12.9399446635385	13.1421877007166	12.9627337178125	13.0217710365876	NA	NA	NA	NA	NA	NA	NA	13.2402144100061	13.4196669427731	NA	NA	NA	NA	NA	NA	NA	NA	NA	13.5037869888912	NA	NA	NA	NA	NA	13.3802559227044	NA	NA	NA	NA	NA	NA	NA	NA	NA	NA	NA	NA	NA	NA	NA	NA	NA	NA	NA	NA	NA	NA	NA	NA	NA
AQHPDYSFGELSR	3	Q86U86	NA	NA	NA	NA	NA	NA	13.4643231859786	NA	NA	NA	NA	NA	NA	NA	NA	NA	NA	NA	NA	NA	14.9581513808702	NA	NA	NA	NA	NA	NA	NA	NA	NA	NA	NA	NA	14.4968762353486	NA	14.1692392226619	NA	NA	NA	NA	NA	NA	NA	NA	NA	NA	NA	NA	14.6494508406288	NA	NA	NA	NA	NA	NA	NA	NA	NA	NA	NA	NA	NA	NA	13.7266227938987	NA	13.5992506876842	13.6114232895405	14.3381363479034	NA	NA	NA	NA	NA	NA	NA	NA	NA	NA	NA	NA	NA	NA	NA	NA	NA	NA	NA	NA	NA	NA	NA	NA	NA	NA	14.0096708523763	NA	NA	NA	NA	NA	NA	NA	NA	NA	NA	NA	NA	NA	NA	NA	NA	NA	NA	NA	NA	NA	NA	NA	NA	NA
LVGTEWR	2	Q86U86	NA	NA	NA	NA	NA	NA	NA	NA	NA	13.3592013639823	NA	NA	NA	NA	NA	NA	NA	NA	NA	NA	NA	NA	NA	NA	NA	NA	NA	12.8148310652756	NA	NA	NA	NA	NA	NA	NA	NA	NA	13.6182587301107	NA	13.3006907630488	12.1657544850777	NA	NA	NA	NA	NA	NA	NA	NA	NA	NA	13.7040652028714	NA	12.0614413066937	NA	13.5227236038788	9.99434639249829	11.3555141795135	NA	NA	NA	NA	NA	13.6777347766663	NA	13.6985190621933	NA	NA	NA	NA	NA	12.7114272104844	NA	NA	NA	NA	NA	12.4807136831419	NA	NA	13.2308903702527	10.4418180292931	NA	13.666658895595	NA	NA	NA	NA	NA	NA	NA	NA	NA	NA	12.5567818080612	NA	NA	NA	NA	NA	NA	NA	NA	NA	NA	10.5399983751593	NA	NA	NA	NA	NA	NA	NA	NA	NA	NA	NA	NA	NA	NA
VQYPDYYAIIK	2	Q86U86	NA	NA	NA	NA	NA	NA	NA	NA	NA	NA	NA	NA	NA	NA	NA	NA	NA	NA	NA	NA	NA	NA	NA	NA	NA	13.67210276929	NA	13.2585019938124	13.558507337513	NA	NA	NA	NA	NA	NA	13.4087208535188	NA	14.1064285630807	NA	NA	NA	NA	NA	NA	NA	NA	NA	NA	NA	NA	NA	14.3432684064544	NA	13.9494568677273	NA	NA	NA	NA	NA	NA	NA	NA	NA	13.5287419279162	NA	13.3217377588518	NA	14.0501675780154	NA	NA	NA	NA	NA	NA	NA	14.1528133572302	NA	NA	NA	NA	13.6728985143914	13.671171458362	13.6782916929688	NA	14.0945937829411	NA	NA	NA	NA	NA	NA	NA	NA	13.1217928631467	13.9402967018945	NA	13.3074430206956	NA	NA	NA	NA	NA	NA	NA	NA	NA	NA	NA	NA	NA	NA	NA	NA	NA	NA	NA	NA	NA	NA	NA
NSMYHVGDYVYVEPAEANLQPHIVC[+57]IER	3	Q86U86	NA	NA	NA	12.8234633787137	NA	NA	13.2047656956921	NA	NA	NA	NA	NA	NA	NA	NA	NA	NA	NA	NA	NA	NA	NA	NA	NA	NA	NA	NA	NA	NA	NA	NA	NA	NA	12.4435899259091	NA	NA	NA	NA	NA	NA	NA	NA	NA	NA	NA	NA	NA	NA	NA	NA	NA	NA	NA	NA	NA	NA	11.5658086159241	11.9205630555353	NA	NA	NA	NA	NA	13.0783770894765	NA	NA	NA	NA	NA	NA	NA	NA	NA	NA	NA	NA	NA	NA	NA	NA	NA	NA	12.8872005983769	NA	NA	NA	NA	NA	NA	NA	NA	NA	NA	NA	NA	NA	NA	NA	NA	NA	NA	NA	NA	NA	NA	NA	NA	NA	NA	NA	NA	NA	NA	NA	NA	NA	NA	NA	NA	NA
LPGSGAVQAASPER	2	Q86U90	NA	NA	NA	NA	NA	NA	12.775548568374	NA	NA	14.0803735423748	NA	NA	NA	NA	NA	NA	NA	NA	NA	NA	NA	NA	NA	NA	NA	NA	NA	NA	NA	NA	NA	NA	NA	13.4846639393044	NA	NA	NA	NA	13.8656771054969	NA	NA	NA	NA	NA	NA	NA	NA	14.262961129784	NA	NA	NA	NA	NA	NA	NA	NA	NA	NA	NA	NA	NA	NA	NA	12.9548979708033	NA	NA	12.8371801955377	NA	NA	NA	NA	NA	NA	NA	NA	NA	NA	NA	13.0333062696681	NA	NA	NA	NA	NA	NA	NA	NA	NA	NA	11.1383593758565	NA	NA	NA	NA	12.9841242355309	NA	NA	NA	NA	NA	NA	NA	NA	NA	NA	NA	NA	NA	NA	NA	NA	NA	NA	NA	NA	NA	NA	NA	NA	NA
GTFEHAVLAAGTDFR	3	Q86UA1	NA	NA	NA	NA	13.3896726456121	NA	12.8211846509522	12.7618928049819	13.6093294245744	13.2027609970021	NA	NA	NA	NA	11.8883622991241	NA	NA	12.8072868485253	NA	NA	NA	12.8427565338811	13.058019871301	NA	13.9455756616086	13.857886019282	13.8592519541352	13.3282659829932	NA	13.4220311317993	NA	NA	NA	NA	NA	14.8376524336954	13.124069676772	13.1390043152459	NA	13.5289329667008	12.9806868420909	12.5264914441487	NA	NA	NA	NA	NA	NA	13.3553136014484	NA	NA	12.4342701750154	NA	13.8396318699596	NA	13.3718911158975	13.0966242442878	13.1230413559822	NA	13.1672945255416	NA	NA	NA	13.6761345427985	12.6809624065809	14.7909366363405	14.044563886778	14.4375826338187	12.8426610138582	NA	NA	NA	NA	NA	NA	NA	NA	NA	13.7055077263632	NA	13.028777314503	13.1153516972507	NA	14.271902933649	NA	NA	NA	13.1030001539134	13.039513407994	13.4191580653707	NA	NA	NA	NA	14.5031894625975	NA	12.9018610125159	NA	NA	NA	NA	NA	NA	12.5718701980068	13.0870337549921	NA	12.4145093028956	12.0922833269596	NA	NA	NA	NA	11.7868002189714	NA	NA	13.402058083809	NA	12.5206130471351	13.1893100176907	12.9521306850729
DLLTGEQFIQLR	3	Q86UA1	NA	NA	NA	NA	NA	NA	NA	NA	NA	NA	NA	NA	NA	NA	NA	NA	NA	NA	NA	NA	NA	NA	NA	NA	NA	NA	NA	NA	NA	NA	NA	NA	NA	NA	NA	NA	NA	NA	NA	NA	NA	NA	NA	NA	NA	NA	NA	NA	NA	NA	NA	NA	NA	NA	NA	NA	NA	NA	NA	NA	NA	NA	NA	11.7652423593698	NA	10.9761893833842	NA	NA	NA	NA	NA	NA	NA	NA	NA	NA	NA	NA	NA	13.8734547194825	14.3550479869337	NA	NA	NA	NA	NA	NA	NA	NA	NA	NA	NA	NA	NA	NA	NA	NA	NA	NA	NA	NA	NA	NA	NA	NA	NA	NA	NA	NA	NA	NA	NA	NA	NA	NA	NA	NA	NA	NA	NA
VLDVFGTGASK	2	Q86UB9	NA	NA	NA	NA	NA	NA	14.8415975287334	NA	NA	NA	NA	11.9139441014768	NA	NA	NA	NA	NA	NA	NA	NA	15.499213525918	NA	NA	NA	NA	9.39111302726341	NA	NA	NA	NA	NA	NA	NA	NA	NA	14.0306961026241	13.2078323463741	15.0045618797825	15.0344387368795	NA	NA	NA	NA	NA	NA	NA	NA	NA	12.225818005235	NA	NA	NA	NA	14.6142764431718	NA	NA	NA	13.9960780769751	NA	12.6841083444215	NA	NA	NA	14.5725143791409	14.6589901439985	14.4351958783159	NA	14.8543504895735	NA	NA	NA	NA	NA	12.8930328253365	NA	NA	NA	NA	13.1948651442346	NA	NA	NA	NA	NA	NA	NA	NA	NA	NA	13.96545794696	NA	NA	NA	NA	14.4673047547098	NA	NA	NA	NA	NA	NA	NA	NA	NA	NA	NA	NA	NA	NA	NA	NA	NA	11.7451789454189	NA	NA	NA	NA	NA	NA	NA
VSEIINNAIVHYR	2	Q86UF1	NA	NA	NA	NA	NA	NA	NA	NA	NA	NA	NA	NA	NA	NA	NA	NA	NA	NA	NA	NA	NA	NA	NA	NA	NA	NA	NA	NA	NA	NA	NA	NA	NA	NA	NA	NA	NA	NA	NA	NA	NA	NA	NA	NA	12.0512019024105	NA	NA	NA	NA	NA	NA	NA	NA	NA	NA	NA	NA	NA	NA	NA	NA	NA	NA	12.122227035027	NA	12.2199170886831	NA	NA	NA	NA	NA	NA	NA	NA	NA	NA	NA	NA	NA	NA	NA	NA	NA	NA	NA	NA	NA	NA	NA	NA	NA	NA	NA	NA	NA	NA	NA	NA	NA	NA	NA	NA	NA	NA	NA	NA	NA	NA	NA	NA	NA	NA	NA	NA	NA	NA	NA	NA	NA	NA
KYDIYFADGK	2	Q86UK7	NA	NA	NA	11.4430106784295	NA	NA	NA	NA	9.19537941655339	NA	NA	NA	NA	NA	NA	NA	NA	NA	NA	NA	NA	NA	NA	NA	NA	NA	NA	NA	NA	NA	NA	NA	NA	NA	NA	12.2739536509966	NA	NA	NA	NA	NA	NA	NA	NA	NA	NA	NA	NA	NA	NA	NA	NA	NA	NA	NA	NA	NA	NA	NA	NA	NA	NA	NA	11.8804063025616	NA	11.9887861735879	NA	NA	NA	NA	NA	NA	NA	11.5403953736265	NA	NA	NA	NA	NA	NA	NA	NA	NA	NA	NA	NA	NA	NA	NA	10.4722346898791	NA	NA	NA	NA	12.4160770354003	NA	NA	NA	NA	NA	NA	NA	NA	NA	NA	NA	NA	NA	NA	NA	NA	NA	NA	NA	NA	NA	NA	NA	NA	NA
RVNKEESLQMQVQDILEQNEALK	4	Q86UP2	NA	NA	NA	NA	14.0503408475107	13.9571985550819	14.1109014243226	13.6792456964677	NA	NA	NA	NA	NA	NA	NA	NA	NA	14.0805100128618	NA	NA	NA	NA	NA	NA	NA	NA	NA	NA	NA	NA	NA	NA	NA	NA	NA	NA	NA	NA	NA	NA	NA	NA	NA	NA	NA	NA	NA	NA	NA	14.0326658790116	NA	NA	NA	NA	NA	NA	NA	NA	NA	NA	NA	NA	NA	13.8567528381299	NA	NA	13.2785380525881	NA	NA	NA	NA	NA	NA	NA	12.6228272263372	NA	NA	NA	NA	12.8570619706382	NA	NA	NA	NA	NA	11.9806146587291	NA	NA	NA	12.3535856199758	NA	NA	NA	NA	NA	NA	NA	NA	NA	NA	NA	NA	NA	NA	NA	NA	NA	NA	14.2867433060009	NA	NA	NA	NA	NA	NA	NA	NA	13.7029496306071	NA	NA
RQEALPLHQETK	2	Q86UP2	NA	NA	NA	12.1676237308167	10.3530920335738	NA	12.9487469750137	NA	11.6637480327413	11.6564421016956	NA	NA	12.2065444703698	11.8408772979765	NA	NA	NA	NA	NA	12.4830481541811	11.4693684198797	12.1597252498128	12.8894865053442	13.0301597460393	12.3610871832357	12.2531979377025	12.6126817515849	12.6466039062021	12.6801796304909	12.4220683186844	NA	NA	NA	NA	NA	11.6623538375556	NA	12.9937647025124	NA	NA	NA	NA	NA	NA	12.1555858524239	NA	10.9161456486068	NA	NA	NA	NA	11.3433285555047	NA	NA	11.7674068053612	11.8463407854315	NA	NA	NA	NA	NA	NA	NA	10.689288960077	NA	11.3597055626582	10.5902605461212	9.80870540701001	NA	NA	NA	NA	NA	10.4375965979252	NA	NA	NA	NA	11.7781382994209	11.517500037881	11.4222852297098	12.1851416140351	NA	12.8450101615808	NA	NA	NA	12.6817858217613	NA	12.0574756307821	NA	NA	NA	NA	NA	NA	NA	NA	NA	10.1508479456791	NA	NA	NA	NA	NA	NA	NA	NA	NA	9.1560456037954	NA	NA	NA	11.1522607136387	NA	NA	NA	NA	NA	NA
NLAATLQDIETK	2	Q86UU1	NA	NA	NA	12.323110821727	NA	NA	NA	NA	NA	NA	NA	NA	NA	NA	NA	NA	NA	NA	NA	NA	13.256142717887	14.0260790287797	13.1278674112442	13.136586437005	13.6660678924109	NA	NA	NA	12.6035823249606	NA	NA	NA	NA	NA	NA	13.3763676785966	12.5927598093754	NA	NA	NA	NA	NA	NA	NA	NA	NA	NA	NA	NA	NA	NA	12.5838103523711	NA	NA	NA	NA	NA	NA	NA	NA	NA	NA	NA	12.3328951149461	NA	NA	NA	NA	NA	12.6427676655959	NA	NA	NA	NA	NA	14.0220962624772	NA	NA	NA	13.2008403514005	NA	NA	NA	NA	NA	NA	NA	NA	NA	NA	NA	NA	NA	NA	NA	12.2736702201243	NA	NA	NA	12.5861328013324	NA	NA	NA	NA	NA	NA	NA	NA	NA	NA	NA	NA	NA	NA	NA	NA	NA	NA	NA	NA
HLQEIFVPLVVR	2	Q86UW7	NA	NA	NA	14.1120701283664	NA	10.9292915951747	11.753045767128	NA	NA	NA	NA	NA	NA	11.456828604305	NA	NA	NA	NA	NA	11.9734051467762	NA	NA	10.7300403780237	NA	NA	NA	NA	NA	NA	10.9240184726792	NA	NA	NA	NA	12.7316974452332	NA	10.731086328571	NA	NA	NA	NA	NA	NA	NA	NA	NA	NA	NA	NA	NA	NA	NA	NA	NA	NA	NA	NA	NA	NA	NA	NA	NA	NA	11.1101540520041	NA	NA	NA	11.3300044416085	NA	NA	NA	NA	NA	NA	NA	NA	NA	NA	NA	NA	NA	NA	NA	NA	NA	NA	NA	NA	NA	NA	NA	NA	NA	11.727450194932	NA	NA	11.5253417658069	NA	NA	NA	NA	NA	NA	NA	NA	NA	NA	NA	NA	NA	NA	NA	NA	NA	NA	NA	NA	NA	NA	NA
DHLISVTPDSIR	3	Q86UX2	13.2934586439157	14.0009691757217	NA	11.7906820618736	NA	NA	NA	NA	NA	NA	NA	NA	NA	NA	NA	NA	NA	NA	NA	NA	NA	NA	NA	NA	12.9265070064357	12.3797261079346	NA	NA	NA	NA	NA	NA	NA	NA	13.3501889059426	11.7795484561783	12.1476589637181	12.0101516889863	NA	NA	NA	NA	NA	NA	NA	NA	NA	NA	NA	NA	NA	NA	NA	NA	NA	NA	NA	NA	NA	NA	NA	NA	NA	12.2268356781289	NA	NA	12.9871741462219	11.685572757781	NA	NA	NA	NA	NA	NA	NA	NA	NA	12.3537835731817	NA	NA	NA	NA	NA	NA	NA	NA	NA	NA	NA	NA	NA	NA	NA	14.4589299583175	NA	14.726855925389	NA	14.8402332798515	14.6417336722047	NA	NA	NA	NA	NA	NA	14.7764402522021	NA	NA	NA	12.7080591510188	NA	13.2269676532181	13.1661587447861	NA	13.4885892908417	NA	NA	NA	NA	NA
LEGSAPTDVLDSLTTIPELK	3	Q86UX7	NA	14.8269663277656	NA	14.9642403198726	NA	NA	14.222167978161	NA	14.3209358799312	15.1985425364164	NA	NA	15.054149305189	14.4519965537939	14.7674943443179	13.77492591296	NA	13.2355647790837	NA	14.9010083005508	14.8637314813201	15.9368392850432	14.7580134555123	14.5606643423814	16.4503517920535	15.8234455457002	15.4050261311982	15.8953745480401	15.441830265171	16.0173602835891	NA	NA	NA	NA	12.4096595346992	15.0899022849586	15.0959068727487	14.9836122769841	NA	NA	NA	NA	NA	NA	14.8051139423162	12.6994334234414	15.0775514139496	NA	NA	13.0123458674982	NA	14.0009084060346	NA	14.1313171159519	NA	NA	13.434089904242	13.8065409488441	NA	14.0510664380438	NA	NA	NA	15.420064056631	14.7618315723844	NA	NA	14.4938811600086	NA	NA	NA	NA	NA	13.6356627217108	NA	NA	NA	12.5815670903608	NA	14.9187234795947	NA	NA	NA	NA	14.460817479732	14.9096240586061	NA	NA	NA	11.8334695917335	NA	NA	NA	NA	12.9943278716684	NA	14.3522923709769	NA	NA	15.613058916171	14.632164889389	NA	12.8381384474065	13.4695199775527	14.3070260150328	NA	13.7281870681106	13.3906975544772	11.8043116077573	13.9718185148207	14.2260649305635	14.7180690083011	NA	14.5489261639245	NA	NA	NA	NA	NA	NA
SSIIIKPSDPVER	2	Q86V48	NA	NA	NA	NA	NA	NA	NA	NA	NA	13.7370073136138	14.057452460796	NA	NA	12.7528296522088	NA	NA	NA	NA	NA	NA	NA	14.9721404466069	13.3477572157263	14.548222405225	NA	NA	NA	NA	NA	NA	NA	NA	NA	14.3242750512025	NA	14.4993417433816	NA	14.6400516791227	12.8342875879159	NA	NA	NA	NA	NA	14.12117027812	NA	NA	NA	NA	NA	NA	13.7605190619512	NA	NA	14.1922086424311	13.6522384779453	NA	NA	NA	NA	NA	NA	NA	13.4560772932303	NA	NA	NA	NA	NA	13.9340498171591	NA	NA	NA	NA	NA	14.4920532669223	NA	NA	14.1674897554964	NA	14.168824063177	13.8502453363507	NA	14.5087387265894	12.4686149462062	NA	NA	NA	NA	NA	NA	NA	NA	NA	NA	NA	NA	NA	NA	12.6211806459448	NA	NA	NA	NA	NA	NA	NA	NA	NA	NA	NA	NA	NA	NA	NA	NA	NA	NA	NA	NA
QLPDKWQHDLFDSGFGGGAGVETGGK	4	Q86V81	14.5861987681192	NA	15.8564500336224	15.606850771052	15.9985255930993	16.7226178068183	15.7787069372705	15.7595271583372	16.2674563729407	15.0447845831574	15.5245839485943	13.5440728786766	14.1370329219889	13.2726566692067	NA	NA	NA	NA	NA	NA	NA	NA	NA	NA	NA	NA	NA	NA	12.1392376489802	12.8584597551216	NA	NA	NA	NA	NA	13.0009197843719	NA	14.2530763712342	NA	NA	14.6185643197715	NA	NA	NA	11.441235974284	NA	13.4096737163158	NA	NA	13.7388368952645	NA	NA	NA	NA	NA	14.2953123648813	NA	NA	NA	NA	NA	NA	NA	13.2037219205824	NA	13.9617431832488	13.6311902098147	NA	NA	NA	NA	NA	NA	14.8255802701614	NA	NA	NA	NA	13.9927558279631	NA	NA	NA	NA	14.1903035231696	NA	NA	NA	NA	14.177275232042	14.8397318363953	NA	NA	NA	NA	NA	NA	NA	NA	NA	NA	NA	NA	NA	NA	NA	NA	NA	NA	NA	NA	NA	NA	NA	NA	NA	NA	NA	NA	NA	NA
GENLVHQIQYR	3	Q86VB7	NA	NA	NA	NA	13.8584994370435	NA	14.0902156869987	NA	NA	NA	NA	NA	NA	NA	NA	13.5946991561034	NA	NA	NA	13.8711796571475	NA	13.2698070538843	NA	NA	NA	NA	13.7491411171163	NA	NA	NA	NA	NA	NA	NA	NA	NA	NA	NA	NA	NA	NA	NA	NA	NA	NA	NA	NA	NA	NA	NA	NA	NA	NA	NA	NA	NA	NA	NA	NA	NA	NA	NA	NA	12.5347315033843	12.2777766243929	NA	NA	NA	NA	NA	NA	NA	NA	NA	NA	NA	NA	NA	NA	NA	NA	NA	NA	NA	NA	11.9135821916409	NA	NA	NA	NA	NA	NA	NA	NA	NA	12.8163831504804	NA	NA	NA	NA	NA	NA	NA	NA	NA	NA	NA	NA	NA	NA	NA	NA	NA	NA	12.4382971672139	NA	NA	NA	NA	NA
DFADWYLEQLNSDR	2	Q86VI3	NA	NA	NA	13.230930688569	NA	NA	12.0572414478396	NA	NA	13.9141663755594	NA	10.95586748486	NA	NA	NA	NA	NA	NA	NA	NA	NA	13.9628747204517	NA	NA	NA	NA	NA	NA	NA	NA	NA	NA	NA	NA	NA	NA	NA	NA	13.6234273415077	NA	13.8963517309469	12.5586947058438	NA	NA	13.5308700928794	NA	NA	NA	NA	NA	NA	NA	13.4072951854353	NA	NA	NA	NA	NA	NA	12.9238176332531	NA	NA	NA	12.7519267203766	12.3569576969186	12.625608736565	NA	NA	14.3998787623001	NA	NA	NA	14.1747599540878	13.0904889491839	NA	13.7006598616691	14.254336245	NA	NA	NA	14.4848101996328	13.9272412024516	NA	NA	NA	NA	NA	14.7551141498552	NA	NA	NA	NA	NA	NA	13.2916152204917	NA	NA	NA	NA	NA	NA	NA	NA	NA	NA	NA	NA	NA	NA	NA	NA	NA	NA	NA	NA	NA	NA	NA	NA	NA
AQELGLVELLEKEEVQAGVAAANTK	3	Q86VI3	NA	NA	NA	NA	NA	NA	11.0493303647525	NA	NA	NA	NA	NA	NA	NA	NA	NA	NA	NA	NA	NA	NA	NA	NA	NA	NA	NA	NA	NA	NA	NA	NA	NA	NA	NA	NA	NA	NA	NA	NA	NA	12.1650730949381	NA	NA	NA	NA	NA	NA	NA	NA	11.4454366281365	NA	NA	NA	NA	NA	NA	NA	NA	NA	NA	NA	NA	NA	10.9536562717788	NA	11.2792697954552	NA	NA	NA	10.950755161257	NA	NA	NA	NA	NA	NA	10.2470961799904	11.5275420378499	NA	NA	NA	NA	NA	NA	NA	NA	NA	NA	10.6554589744777	NA	NA	NA	NA	NA	NA	12.2871383804401	NA	NA	NA	NA	NA	NA	NA	NA	NA	NA	NA	NA	11.5137026757655	NA	NA	NA	NA	NA	NA	NA	NA	NA	NA	NA
VQYTETEPYHNYR	3	Q86VM9	NA	NA	NA	12.4882063428491	NA	NA	NA	NA	NA	NA	NA	NA	NA	NA	NA	NA	NA	NA	NA	NA	NA	NA	NA	NA	11.2000865452059	NA	12.2381741795445	12.3757489011804	NA	NA	NA	NA	NA	NA	NA	12.7493730188915	NA	NA	NA	NA	NA	NA	NA	NA	14.1397931232392	NA	NA	NA	13.1011532572924	NA	NA	14.0905270062971	NA	NA	NA	13.8505364713926	NA	NA	NA	NA	NA	NA	NA	11.7809865459019	NA	NA	NA	NA	NA	NA	NA	NA	NA	13.666245834019	NA	13.829797624405	NA	NA	14.2469267771068	NA	NA	13.5079691602763	NA	14.8468242820021	NA	NA	NA	NA	NA	NA	NA	NA	NA	NA	NA	NA	NA	NA	NA	NA	NA	NA	NA	NA	NA	NA	NA	NA	NA	NA	NA	NA	NA	NA	NA	NA	NA	NA	NA	NA
IVVHLHPAPPNKEPGPFQSSK	5	Q86VN1	NA	NA	12.9287121077047	15.4557893806473	12.960955844706	NA	13.6943214540716	NA	NA	13.7814520379915	NA	NA	12.8254623853524	12.9881869675127	NA	NA	NA	NA	NA	NA	NA	NA	NA	13.4883302639682	NA	NA	NA	NA	NA	NA	NA	NA	NA	13.2106702159293	NA	NA	NA	NA	NA	NA	NA	NA	NA	NA	NA	NA	NA	NA	13.1039247495374	13.0291216527253	NA	NA	NA	NA	NA	NA	NA	NA	NA	NA	NA	NA	NA	14.8025681874391	NA	14.3789349843021	NA	NA	NA	NA	NA	NA	NA	NA	NA	NA	NA	NA	NA	NA	NA	NA	15.0986645128563	NA	NA	NA	NA	NA	NA	NA	NA	NA	NA	NA	NA	NA	NA	NA	NA	NA	NA	NA	NA	NA	NA	NA	NA	NA	NA	NA	NA	NA	NA	NA	NA	NA	NA	NA	NA	NA
KLEDLGDLRR	3	Q86VS8	NA	NA	NA	NA	NA	NA	NA	NA	NA	NA	NA	NA	NA	NA	NA	NA	NA	NA	NA	NA	NA	NA	NA	NA	NA	NA	NA	NA	NA	NA	NA	NA	NA	NA	NA	NA	NA	NA	NA	NA	NA	NA	NA	NA	NA	NA	NA	NA	NA	NA	NA	NA	NA	NA	NA	NA	NA	NA	NA	NA	NA	NA	NA	10.8741528382807	NA	NA	NA	NA	NA	NA	NA	NA	NA	NA	NA	NA	NA	NA	NA	NA	NA	NA	NA	NA	NA	NA	NA	NA	NA	NA	NA	NA	NA	NA	NA	NA	NA	NA	NA	NA	NA	NA	NA	NA	NA	NA	NA	NA	NA	NA	NA	NA	NA	NA	NA	NA	NA	NA	NA	NA
VYISLLPLGDGLTLAFK	3	Q86VU5	NA	NA	NA	12.3440666077762	11.3916926226129	NA	12.8066398310168	10.8663020087786	10.5558794212529	12.6241902925592	NA	NA	11.4129075714079	11.5990918088188	11.2711066860271	NA	NA	NA	NA	NA	NA	NA	11.7715813840993	NA	12.0403320033737	13.3758485916882	NA	12.1376492221921	12.0869961862516	11.7051919515689	NA	NA	NA	12.2978056679749	12.9054108114035	12.2167598581278	12.6115452263607	11.305302921996	11.6785183599002	NA	NA	NA	11.5433836084014	12.2743076846158	11.7098163381085	NA	NA	NA	12.3280566269589	NA	NA	NA	11.7860242018321	11.7684635331258	11.9603638453027	NA	12.4523718537894	NA	NA	10.0046698223104	NA	NA	NA	11.0575684731484	11.7466821020082	13.0157890555459	11.9732997336822	11.3608092592843	NA	NA	12.5727419219164	11.29525563894	11.8216797410576	9.4875101849707	12.4200013948834	12.2579336028423	11.7428882598685	NA	11.2221565104669	NA	10.7504960765306	12.1380669075013	13.4905191778634	12.0964414828149	11.8177900890589	NA	12.1462833096921	NA	11.6577708764396	12.3354027547468	NA	NA	NA	12.177006252823	12.6200686673468	NA	12.0508249665677	NA	11.1192359488937	12.4447600191014	11.6983768297701	NA	12.027255690689	12.2967767298426	12.089797258029	NA	NA	NA	NA	NA	11.8177815433239	11.1138730453198	NA	NA	NA	NA	NA	NA	NA	NA
SLLLVPNGALK	2	Q86VX2	NA	NA	NA	12.1416674816124	NA	NA	12.1739776954218	NA	NA	NA	NA	NA	NA	NA	NA	NA	NA	NA	NA	NA	NA	NA	NA	NA	NA	10.92716329377	NA	10.9621189661404	NA	NA	NA	NA	NA	NA	11.2608246852657	11.4361839419098	12.513034528616	11.8926591066066	10.4613501982566	NA	NA	11.7883657202074	NA	NA	NA	NA	NA	NA	NA	NA	NA	NA	NA	NA	NA	11.3397279946444	7.67618565624569	NA	NA	9.83613512468287	NA	NA	NA	12.164827377838	10.0290173914538	12.315996099264	11.1891111712077	NA	NA	9.59739351435406	NA	NA	NA	NA	10.7362677376301	NA	NA	NA	NA	NA	NA	NA	NA	NA	NA	NA	NA	NA	NA	NA	NA	NA	NA	11.687340258328	10.3002717600439	NA	11.6009662212786	NA	NA	NA	NA	NA	NA	NA	NA	NA	NA	NA	NA	NA	NA	NA	NA	NA	NA	NA	NA	NA	NA	NA
VSLNFKDPEAVR	3	Q86W50	NA	NA	NA	NA	NA	NA	NA	13.9684671313495	13.7144216451992	NA	NA	NA	NA	NA	NA	14.0140675549305	NA	NA	NA	NA	13.1645275491286	NA	13.9873405346615	NA	NA	NA	14.4496496840934	NA	NA	NA	NA	NA	NA	NA	NA	12.443745359974	12.4534826260346	NA	NA	13.8635261933656	NA	NA	NA	NA	NA	NA	NA	12.9113293408922	NA	NA	NA	14.1885967965338	NA	NA	NA	NA	NA	NA	NA	NA	NA	NA	NA	13.1130785950258	NA	NA	NA	NA	NA	NA	NA	NA	12.5938793621692	NA	NA	NA	NA	13.7550311967485	NA	NA	13.6325869943752	NA	13.956613159514	NA	13.6173534466978	NA	NA	NA	NA	NA	NA	NA	NA	NA	NA	NA	NA	NA	NA	NA	13.0923108188306	NA	NA	NA	NA	NA	NA	NA	NA	NA	NA	13.1586093112211	NA	NA	NA	NA	NA	NA	NA	NA
WELIQTALLNK	2	Q86W56	NA	NA	NA	12.0491001017094	NA	NA	11.5438491200719	NA	NA	NA	NA	NA	NA	NA	NA	NA	NA	NA	NA	NA	NA	NA	NA	NA	NA	NA	NA	NA	NA	NA	NA	NA	NA	NA	NA	NA	NA	NA	NA	NA	NA	NA	NA	NA	NA	NA	NA	NA	NA	NA	NA	NA	NA	NA	NA	NA	NA	NA	NA	NA	NA	NA	NA	10.2988304484324	NA	11.7763080749073	NA	NA	NA	NA	NA	NA	NA	NA	NA	NA	NA	NA	NA	NA	NA	NA	NA	NA	NA	10.8146226615859	NA	10.3757761978806	NA	11.3470147720542	NA	NA	NA	9.76317404598678	NA	NA	NA	NA	NA	NA	NA	NA	NA	NA	NA	NA	NA	NA	NA	NA	NA	NA	NA	NA	NA	NA	NA	NA	NA	NA
HWIASGQTLLQASQQDLEK	2	Q86W92	NA	NA	NA	11.1055105202522	NA	NA	NA	NA	NA	11.7094366483212	NA	NA	10.9261994865296	10.6627248986927	NA	NA	NA	NA	NA	NA	11.523125973201	11.9540883973629	NA	NA	NA	10.7692883751797	11.1400788752389	NA	NA	NA	NA	NA	NA	NA	NA	11.9106123100269	NA	NA	NA	NA	12.3406135923445	NA	NA	NA	10.9476181378697	NA	NA	11.3742468540974	10.8639475349389	NA	11.7827821700793	11.156259911722	NA	NA	11.93683131285	10.7291437110192	NA	NA	NA	NA	NA	NA	NA	9.32117757475781	11.1831019827814	11.3726499441363	10.349227365107	11.1910983443601	NA	NA	NA	10.2953029847916	NA	12.1490256194761	NA	NA	NA	NA	12.123768003447	13.1144708568697	11.5988807853915	11.4630902764909	9.69324673806216	11.4688156691857	NA	NA	NA	NA	NA	NA	NA	NA	NA	NA	NA	NA	NA	NA	NA	NA	NA	NA	NA	NA	NA	NA	NA	NA	NA	NA	NA	NA	NA	NA	NA	NA	NA	NA	NA	NA
VETFSSLK	2	Q86WB0	NA	NA	NA	13.6888102051104	12.9161404810709	12.8796486828236	13.2513825227293	12.9484321865083	NA	NA	NA	NA	NA	NA	NA	NA	NA	NA	NA	NA	NA	13.4763697165621	12.4864283974415	NA	12.5425824517293	12.9900025923152	NA	12.6207659370379	NA	NA	NA	NA	NA	NA	NA	NA	14.1770136397874	NA	12.8972260336997	NA	NA	12.1518307434192	NA	NA	13.4278138052711	NA	NA	NA	13.3307945859184	NA	NA	13.8111622965646	NA	NA	12.497526401704	12.7510834645617	NA	NA	NA	11.5894757125447	NA	NA	NA	14.2797391842597	NA	13.5026674778514	13.3139672697799	13.5015150923859	NA	13.5823562391797	NA	13.2975412766832	12.1601678279594	13.3877390847254	12.6883980083979	13.00270629485	NA	NA	12.9158451042323	NA	NA	NA	NA	NA	NA	NA	NA	NA	NA	NA	NA	NA	NA	NA	13.8504658474385	NA	NA	NA	NA	NA	NA	NA	NA	NA	NA	NA	NA	NA	NA	NA	NA	NA	NA	NA	11.6846635219833	NA	NA	NA	NA	NA
SFFDPTSQHR	3	Q86WB0	NA	NA	NA	NA	NA	NA	NA	NA	NA	NA	NA	NA	NA	NA	NA	NA	NA	NA	NA	NA	NA	NA	NA	NA	NA	NA	NA	NA	NA	NA	NA	NA	NA	NA	NA	NA	NA	NA	NA	NA	NA	NA	NA	NA	NA	NA	NA	NA	NA	NA	NA	NA	NA	NA	NA	NA	NA	NA	NA	NA	NA	NA	NA	13.6123958828355	NA	NA	13.0999345529207	NA	NA	NA	NA	NA	NA	NA	NA	NA	NA	NA	NA	NA	NA	NA	NA	NA	NA	NA	NA	NA	NA	NA	NA	NA	NA	NA	13.8927402081088	NA	NA	NA	NA	NA	NA	NA	NA	NA	NA	NA	NA	NA	NA	NA	NA	NA	NA	NA	NA	NA	NA	NA	NA	NA
LPLVPESPR	2	Q86WB0	NA	NA	NA	NA	NA	NA	NA	NA	NA	NA	NA	NA	NA	NA	NA	NA	NA	NA	NA	NA	NA	NA	NA	NA	NA	NA	NA	NA	NA	NA	NA	NA	NA	NA	NA	NA	14.1839243618214	13.2558831766867	NA	NA	NA	NA	NA	NA	NA	NA	NA	NA	13.6635614557821	NA	NA	NA	NA	NA	NA	NA	NA	NA	NA	NA	NA	NA	NA	14.1557653641682	NA	NA	14.6611391831204	NA	NA	NA	NA	NA	NA	NA	NA	NA	NA	NA	NA	NA	NA	NA	NA	NA	NA	NA	NA	14.0213844724848	NA	NA	NA	NA	NA	NA	NA	NA	NA	NA	NA	NA	NA	NA	NA	NA	NA	NA	NA	NA	NA	NA	NA	NA	NA	NA	NA	NA	NA	NA	NA	NA
VHILPFPEINEAR	3	Q86WG5	NA	NA	NA	12.4542028468376	NA	NA	NA	NA	NA	NA	NA	NA	NA	NA	NA	NA	NA	NA	NA	NA	NA	NA	NA	NA	NA	12.1607749615413	NA	12.2257335712434	11.6609290371912	12.2543462029349	NA	NA	NA	NA	NA	12.0143397042217	11.4998266509938	NA	NA	NA	NA	NA	NA	NA	NA	NA	NA	NA	NA	NA	NA	NA	11.7395970559902	NA	NA	NA	NA	NA	NA	NA	NA	NA	NA	12.0569354203126	NA	NA	12.1626760673866	NA	NA	NA	10.6717861332273	NA	NA	NA	NA	11.6823781648278	NA	NA	NA	NA	NA	10.8325342638531	NA	NA	NA	NA	NA	NA	NA	12.496828397168	NA	NA	NA	12.6333060853865	12.0043406669381	NA	12.2618307296686	NA	NA	NA	NA	NA	NA	NA	NA	NA	NA	NA	NA	NA	NA	NA	NA	NA	NA	NA	NA	NA	NA	NA
LLASEGSTMDEIDLESILGETK	3	Q86WJ1	NA	NA	NA	NA	NA	NA	NA	NA	NA	11.1201626673418	NA	NA	NA	NA	NA	NA	NA	NA	NA	NA	11.729008637593	NA	11.7840539962984	NA	NA	NA	12.0017584887992	NA	NA	11.0965099683222	NA	NA	NA	NA	NA	12.1052818151398	NA	12.2011956822348	13.2742986809158	NA	NA	NA	NA	12.0650359940007	12.5103037069812	NA	11.1984872834073	NA	12.7481089351993	NA	NA	NA	12.8886076440175	12.3204179912777	NA	NA	NA	NA	NA	NA	NA	NA	NA	11.816413449271	11.901879007313	13.1364018675898	11.20944267539	NA	NA	11.8843928718809	NA	NA	11.9094741502919	NA	NA	11.9984663469883	NA	11.8044917638302	11.8549785175802	NA	NA	11.5331579681777	11.4140464679363	NA	11.031758980668	NA	NA	NA	NA	NA	NA	NA	NA	NA	NA	NA	NA	NA	NA	NA	NA	NA	NA	NA	NA	NA	NA	NA	NA	NA	NA	NA	NA	NA	NA	NA	NA	NA	NA	NA
NFGQQPIFVFLLSTR	2	Q86WJ1	NA	NA	NA	NA	12.7576280526301	13.8674347315979	13.7724715079302	13.0202084808787	12.1230063223297	13.0071985865961	NA	NA	NA	NA	NA	NA	NA	13.1454186567005	NA	NA	NA	NA	NA	NA	NA	NA	NA	NA	NA	NA	NA	NA	NA	NA	NA	12.043283037082	NA	12.1673540597345	13.5431298319665	NA	12.9142080013449	NA	NA	12.0894482676397	13.2760942165887	NA	NA	NA	NA	NA	NA	NA	12.1683044052871	NA	NA	NA	NA	12.7399391341425	NA	NA	NA	NA	NA	12.5594394437655	NA	13.1608758864412	NA	NA	NA	NA	NA	13.545248035209	13.0485691995099	NA	NA	NA	NA	13.835513959941	NA	NA	NA	NA	12.2481937362668	NA	NA	NA	NA	NA	12.8684707634683	NA	NA	NA	NA	NA	NA	NA	NA	NA	NA	NA	NA	NA	11.83739573192	NA	NA	NA	NA	NA	NA	NA	NA	NA	NA	NA	NA	NA	NA	NA	NA	NA
NFGQQPIFVFLLSTR	3	Q86WJ1	NA	NA	NA	10.3828692916279	10.248801598526	NA	11.2467719450013	NA	NA	11.148470828819	NA	NA	NA	NA	NA	NA	NA	NA	NA	NA	NA	NA	NA	NA	NA	NA	NA	NA	NA	NA	NA	NA	NA	NA	NA	NA	9.65535594322676	11.3231198582339	11.0434443780481	NA	NA	NA	NA	NA	10.0420589834691	NA	NA	NA	NA	NA	NA	NA	NA	NA	NA	NA	NA	NA	NA	NA	NA	NA	NA	9.86915451916091	NA	11.5917827201029	10.0991843925946	NA	NA	NA	NA	11.3281163966035	NA	NA	NA	NA	NA	NA	NA	NA	NA	NA	NA	NA	NA	NA	NA	NA	NA	NA	NA	NA	NA	NA	NA	NA	NA	NA	NA	NA	NA	NA	NA	NA	NA	NA	NA	NA	NA	NA	NA	NA	NA	NA	NA	NA	NA	NA	NA	NA
TADMDVGQIGFHR	3	Q86WR0	NA	NA	14.1659280485817	NA	NA	11.3316441100707	13.7366760976196	NA	NA	NA	NA	13.4773586766054	NA	NA	NA	NA	NA	NA	NA	NA	NA	NA	14.3212059082566	NA	NA	NA	15.3472113442177	14.3574862300132	NA	NA	NA	NA	NA	NA	NA	14.0737313435779	13.0392479215319	14.4492503478742	NA	NA	14.1650107249863	14.3628787817387	NA	NA	13.792157354962	NA	13.6392360293828	NA	NA	NA	NA	13.4777137403687	NA	NA	14.2894712274414	14.2823547076697	NA	13.8003995457634	NA	13.7169108692624	NA	NA	NA	14.4700177655816	13.2827158315477	NA	NA	NA	NA	14.840247288441	NA	NA	NA	NA	12.5985201436714	14.6867784337741	NA	NA	NA	NA	NA	NA	NA	NA	13.6882682343075	13.8269943542426	NA	NA	13.3813499306167	14.4847740124147	NA	NA	NA	NA	14.2207683049273	NA	NA	NA	NA	NA	NA	NA	13.2306050385988	NA	NA	NA	NA	NA	NA	NA	13.4179537925686	NA	NA	NA	NA	NA	NA	NA	NA	NA
HGWPEDIWFHVDK	3	Q86WR0	NA	NA	NA	NA	NA	NA	NA	NA	NA	NA	NA	NA	NA	NA	NA	NA	NA	NA	NA	NA	NA	NA	NA	NA	NA	NA	NA	NA	NA	NA	NA	NA	NA	NA	NA	12.916633171865	NA	12.6185682308051	NA	NA	NA	NA	NA	NA	NA	NA	NA	NA	NA	NA	NA	NA	NA	NA	NA	NA	NA	NA	NA	NA	NA	NA	NA	12.3160635555112	NA	NA	NA	NA	NA	NA	NA	NA	NA	NA	NA	NA	NA	NA	10.2586936790194	NA	NA	NA	NA	NA	NA	NA	NA	NA	NA	NA	NA	NA	NA	NA	NA	NA	9.57497304058469	NA	NA	NA	NA	NA	NA	NA	NA	NA	NA	NA	NA	NA	NA	NA	NA	NA	NA	NA	NA	NA	NA	NA
GLAPAEISAVC[+57]EK	2	Q86WV6	NA	NA	NA	NA	NA	NA	NA	NA	NA	NA	NA	NA	NA	NA	NA	NA	NA	NA	NA	NA	NA	NA	NA	NA	16.3900223407433	17.3826207391873	17.3018666844355	15.532082977293	NA	NA	NA	NA	NA	NA	NA	13.7831249433391	NA	NA	20.9810246547445	NA	NA	NA	NA	NA	NA	NA	NA	NA	NA	NA	NA	NA	20.9344232236237	NA	20.5639189808951	NA	NA	NA	NA	13.8422905497666	NA	NA	NA	14.1071284667084	13.1760184724061	14.0823347475017	NA	14.4598639426132	NA	NA	12.4755448779969	17.4969488959152	NA	NA	NA	NA	19.6392858173232	NA	NA	NA	NA	NA	NA	21.055195658371	NA	NA	NA	NA	NA	NA	NA	NA	NA	13.9825619157602	NA	12.5609683390286	NA	NA	NA	NA	NA	NA	20.4707651077542	20.4347669018731	NA	NA	NA	NA	NA	NA	NA	NA	NA	NA	NA	17.5661245148141	NA	NA	NA	NA
TGEEILPAYLSR	2	Q86X10	NA	NA	NA	NA	NA	NA	NA	NA	13.8761726972621	14.2984049330699	NA	NA	NA	NA	NA	NA	NA	NA	NA	NA	13.5529722990155	NA	14.2064629421752	NA	NA	13.6921850699882	NA	13.5552265099219	NA	NA	NA	NA	NA	14.6258361273306	NA	14.4606562371581	NA	14.9782857088856	14.1395432318199	NA	13.3504941356463	12.5295043122326	NA	14.5155183043238	14.2432438785192	NA	13.9351696247059	NA	14.8112129087219	13.5883187670201	NA	NA	14.7523638709055	14.5249325851756	13.289040597927	14.6009189519095	NA	13.5825441635967	13.0955886949995	NA	NA	NA	NA	13.6124304780823	NA	NA	NA	NA	NA	14.3568770806647	13.8514515700814	14.3354374406371	NA	12.8810640385135	14.5748267713167	14.7847533985897	NA	13.1476117767835	NA	NA	NA	14.5771224250424	14.0384212650086	NA	13.8641625144639	NA	NA	NA	14.9611702063632	NA	NA	NA	NA	NA	NA	NA	NA	NA	12.5786741727918	NA	NA	NA	NA	NA	NA	NA	NA	NA	NA	NA	NA	NA	NA	NA	NA	NA	NA	13.563587258549	NA	NA
TNSGISSASGGSTEPTTPDSERPAQALLR	3	Q86X10	NA	NA	NA	12.569808902058	11.060973757645	NA	11.4779799602187	NA	NA	NA	NA	NA	NA	10.546428706345	NA	NA	NA	NA	NA	12.5262347469001	10.8015324038	10.6154225436571	NA	11.4439735000537	11.9735409442426	12.2941897360059	NA	11.7736251491124	11.173684215449	NA	NA	NA	NA	13.1195670570074	NA	12.9440330337195	12.01993876394	13.8172418826434	12.5718916976325	NA	11.3422697964878	NA	NA	NA	12.3901879615972	NA	NA	NA	12.9070954797825	NA	NA	NA	12.2139546638239	12.4890383282551	NA	13.058904683705	NA	NA	NA	NA	NA	NA	NA	12.8701222526486	12.2090433022199	13.1245220452328	NA	13.0037116507721	NA	NA	NA	NA	11.9080933882999	NA	NA	12.3964654464268	NA	NA	NA	NA	NA	13.040226095812	NA	13.1508331975712	NA	NA	12.131428379106	12.2858027638205	12.3442822261884	11.9774596803923	NA	NA	NA	NA	12.9334043930572	NA	NA	NA	NA	NA	NA	NA	NA	NA	NA	NA	NA	NA	NA	NA	NA	NA	NA	NA	NA	NA	NA	NA	NA	NA
EMVANWR	2	Q86X10	NA	13.4496101441526	NA	14.2003611916476	NA	NA	NA	NA	NA	13.8097583316932	NA	NA	NA	NA	NA	NA	NA	NA	NA	NA	NA	NA	NA	NA	NA	NA	NA	NA	NA	NA	NA	NA	NA	14.0096042806342	NA	NA	13.8043920530484	14.4693181462864	12.5558179232314	NA	NA	NA	NA	NA	NA	13.2786040641848	NA	NA	NA	NA	NA	NA	NA	13.5791864116155	NA	14.6802041694982	NA	NA	12.9390242630034	NA	NA	NA	NA	13.7163512106301	NA	NA	NA	14.3942592412586	NA	13.5396437751759	NA	NA	NA	NA	NA	14.8729837329256	NA	NA	NA	NA	NA	13.8638664874097	NA	14.2751080934335	NA	NA	13.4872202219022	NA	14.9571995100418	NA	NA	NA	NA	NA	14.9078320903159	NA	NA	NA	NA	NA	NA	NA	NA	NA	NA	NA	NA	NA	NA	NA	NA	NA	NA	13.0443162612837	13.4489990543506	NA	NA	NA	NA	NA
SFPDPVTDC[+57]KPPPPAQEFQTAR	3	Q86X10	NA	NA	NA	NA	NA	NA	NA	NA	13.0580678375874	NA	NA	NA	NA	12.5669095012399	12.4899163616444	NA	NA	NA	NA	NA	NA	NA	NA	NA	NA	12.3639397768605	NA	NA	NA	13.3994119983145	NA	NA	NA	13.1732354843855	NA	NA	NA	NA	NA	NA	NA	NA	NA	NA	NA	NA	NA	NA	NA	NA	NA	NA	13.0492546610457	NA	NA	NA	NA	NA	NA	NA	NA	NA	NA	13.7378079797024	NA	NA	NA	NA	NA	NA	NA	NA	NA	12.6454909283011	NA	NA	NA	NA	NA	NA	12.5020766788642	13.2464647320867	12.5258256011182	NA	NA	NA	NA	12.3807640376453	NA	NA	NA	NA	NA	NA	NA	NA	NA	NA	NA	NA	NA	NA	NA	NA	NA	NA	NA	NA	NA	NA	NA	NA	NA	NA	NA	NA	NA	NA	NA	NA
VIC[+57]ALTSR	2	Q86X10	NA	NA	NA	NA	NA	NA	14.2158568199227	13.2308211098495	NA	13.8237216350901	NA	NA	NA	NA	NA	NA	NA	NA	NA	NA	NA	NA	NA	NA	NA	NA	NA	NA	NA	NA	NA	NA	NA	NA	NA	NA	NA	NA	NA	NA	NA	NA	NA	NA	NA	NA	NA	NA	16.828957802295	NA	NA	NA	NA	13.7243921348335	NA	NA	11.8511599254894	NA	NA	NA	NA	NA	NA	14.6138459411288	NA	NA	NA	NA	NA	12.8876138061181	NA	NA	17.7451077507892	NA	NA	NA	NA	NA	NA	NA	NA	NA	NA	NA	NA	NA	NA	NA	13.6374551720676	NA	NA	NA	NA	NA	NA	NA	NA	NA	NA	NA	NA	NA	NA	NA	NA	NA	NA	NA	NA	NA	NA	NA	NA	NA	NA	NA	NA	NA	NA	NA
TWALLSR	2	Q86X27	NA	17.9106707306677	NA	NA	NA	NA	NA	NA	NA	NA	NA	NA	NA	NA	NA	NA	NA	NA	NA	NA	11.6407656327181	NA	NA	NA	17.737858603862	NA	NA	13.406205642873	NA	17.878457506719	NA	NA	NA	NA	NA	NA	NA	16.856439010188	NA	NA	NA	NA	NA	NA	NA	NA	NA	NA	NA	NA	NA	NA	NA	NA	NA	NA	NA	NA	NA	NA	NA	NA	NA	14.432873416836	NA	10.4373713956243	NA	NA	NA	NA	NA	NA	NA	NA	NA	NA	NA	NA	NA	NA	NA	NA	NA	NA	NA	NA	NA	NA	NA	NA	NA	NA	NA	11.3755326073558	NA	NA	10.22375900525	NA	13.4033471976213	NA	NA	NA	NA	NA	13.7450079236126	NA	NA	NA	NA	NA	NA	NA	NA	NA	12.65678621066	NA	NA	NA	NA	NA
ELANFDPSRPGPPSGR	2	Q86X29	NA	NA	NA	13.8063823773786	NA	13.6674022339531	NA	16.1910687480378	17.7185627877464	NA	NA	NA	16.4139074673588	NA	NA	NA	NA	NA	NA	NA	NA	NA	15.9601337653675	14.7488378626331	NA	14.6880849368384	NA	NA	NA	13.7377390298778	NA	NA	NA	15.9260681528955	12.0502792010802	15.2234490080867	14.6815547513261	15.5489719278878	NA	15.9630122200466	NA	NA	NA	NA	15.0958867946094	NA	15.3316580423356	NA	NA	NA	NA	16.8384949755159	14.9494714090151	10.1063305199778	15.2797423276147	16.311268348625	14.9717076212428	NA	NA	13.9962385369279	NA	NA	NA	13.3314937519101	14.9480191044192	15.0849188371914	NA	15.2760518665416	16.1558834704462	NA	14.7067726707661	NA	NA	15.5253629628564	NA	NA	15.6834349447785	NA	15.6087998630567	14.6292685018105	15.7794788779768	15.1995014478055	16.7188635561565	16.1400667437579	NA	14.2933619996884	NA	13.9189974507123	15.8518401605169	NA	NA	NA	NA	NA	NA	NA	NA	NA	NA	15.8345164925475	NA	NA	15.1341264401077	NA	14.9801482214647	NA	NA	NA	NA	NA	NA	NA	NA	NA	NA	NA	NA	NA	NA	NA
TTIGGLLGEK	2	Q86XA9	NA	NA	NA	NA	NA	NA	NA	NA	NA	NA	NA	NA	9.62856779433958	NA	NA	NA	NA	NA	NA	10.5892044883869	NA	NA	NA	NA	NA	NA	NA	NA	NA	NA	NA	NA	NA	NA	NA	NA	NA	NA	NA	NA	NA	NA	NA	NA	NA	NA	NA	NA	NA	NA	NA	NA	NA	NA	NA	NA	NA	NA	NA	NA	NA	NA	NA	11.2923828817827	NA	NA	NA	NA	NA	NA	NA	NA	NA	NA	9.42097687472438	NA	NA	NA	NA	NA	NA	NA	NA	NA	NA	NA	NA	NA	NA	NA	NA	NA	NA	NA	NA	NA	NA	NA	NA	NA	NA	NA	NA	NA	NA	NA	NA	NA	NA	NA	NA	NA	NA	NA	NA	NA	NA	NA	NA	NA
YFSWAEPQLK	2	Q86XN7	NA	NA	NA	NA	NA	NA	11.549841472243	NA	NA	12.1544727298788	NA	NA	NA	NA	NA	NA	NA	NA	NA	NA	NA	NA	NA	NA	NA	NA	12.5088862078783	NA	NA	NA	NA	NA	NA	NA	NA	13.0100426948171	13.1074995004473	14.2028406771375	NA	NA	12.9646602322432	NA	NA	12.1468522747957	14.1591489044978	NA	NA	NA	NA	NA	NA	11.6336204136363	NA	NA	NA	NA	NA	NA	NA	NA	NA	NA	NA	13.1698586683647	NA	14.0739966075135	13.0257975529807	12.7481941040068	NA	13.4557926955226	12.4643127369706	NA	12.8940419123238	13.4731098516996	NA	14.5135884757607	NA	NA	NA	NA	NA	13.3569659307742	NA	13.3907269811306	NA	NA	10.4670485625668	13.3999649116853	12.7480162477986	NA	NA	NA	NA	NA	13.9591024847753	NA	NA	NA	NA	NA	NA	NA	NA	NA	NA	NA	NA	NA	NA	NA	NA	NA	NA	NA	NA	NA	NA	NA	NA	NA
SFEMVLDEIRK	3	Q86XN7	11.2006890250939	NA	13.3800245880834	NA	NA	NA	12.1016413074936	NA	9.71697682626632	10.781965845871	NA	NA	10.3902220558536	NA	NA	10.0460569185491	NA	NA	NA	NA	NA	NA	NA	NA	NA	NA	NA	NA	NA	NA	NA	NA	NA	11.3682745465217	NA	10.5936848298048	9.97582699475842	11.7410615152145	NA	NA	NA	NA	NA	NA	NA	NA	NA	9.00711850689775	10.3120166824306	NA	NA	NA	NA	NA	NA	NA	NA	NA	11.0273860181834	NA	NA	NA	NA	11.8713120405586	NA	12.3525472021355	11.9348843460218	NA	NA	NA	NA	NA	NA	NA	NA	11.9051582106283	NA	NA	NA	NA	NA	NA	NA	NA	NA	NA	NA	NA	11.5367365180927	10.8947228539665	NA	NA	NA	NA	12.4679173139767	NA	NA	NA	NA	NA	NA	NA	NA	NA	NA	NA	NA	NA	NA	NA	NA	NA	NA	NA	NA	NA	NA	NA	NA	NA
SEYTQPTPIQC[+57]QGVPVALSGR	3	Q86XP3	NA	NA	NA	NA	NA	NA	NA	NA	NA	NA	NA	NA	NA	NA	NA	NA	NA	NA	NA	NA	NA	NA	13.2860622108054	NA	NA	NA	13.8439647880182	13.7768813916757	13.4462638846285	NA	NA	NA	NA	NA	NA	NA	NA	NA	13.2949044478964	NA	NA	NA	NA	NA	NA	NA	NA	NA	NA	NA	NA	NA	NA	NA	NA	NA	NA	NA	NA	13.119891027296	NA	NA	NA	12.018108565119	NA	NA	NA	NA	NA	NA	NA	NA	NA	13.7538158703405	NA	NA	NA	NA	NA	NA	12.7854310180367	NA	NA	NA	NA	NA	NA	12.961924089105	NA	12.9515952356652	NA	NA	NA	NA	12.7600319315601	NA	NA	NA	NA	NA	NA	NA	NA	NA	NA	NA	NA	NA	NA	NA	NA	NA	NA	NA	NA	NA	NA	NA	NA	NA
NLEGANQHVSK	2	Q86XP3	NA	NA	NA	NA	NA	NA	NA	NA	NA	NA	NA	NA	NA	NA	NA	NA	NA	NA	NA	NA	NA	NA	14.267344324865	NA	12.8413824651772	13.3462913929411	13.0174727618629	14.7890932325555	13.1523760006547	13.3442492229763	NA	NA	NA	NA	NA	NA	NA	NA	NA	NA	NA	13.8998148000148	NA	NA	NA	NA	NA	NA	NA	NA	NA	NA	NA	14.4294038762343	NA	NA	14.0210756444657	15.194519988501	NA	14.5623222593814	NA	NA	NA	15.3174089192306	NA	NA	NA	NA	NA	13.030000603284	NA	NA	NA	NA	NA	NA	NA	NA	NA	NA	NA	NA	NA	13.350611055325	15.0856340290347	13.3739683460197	13.1682514412435	14.243888762418	NA	15.09633705977	NA	NA	NA	NA	NA	NA	NA	NA	NA	NA	NA	NA	NA	NA	NA	NA	NA	NA	NA	NA	NA	13.8733712042744	NA	NA	NA	NA	NA	NA	NA	NA
SNNEIILVLQHFDNC[+57]VDK	3	Q86XZ4	NA	NA	NA	NA	NA	NA	NA	NA	NA	NA	NA	NA	NA	NA	NA	NA	NA	NA	NA	NA	NA	9.89320008504597	NA	10.987976526512	NA	NA	NA	11.6299356419214	NA	NA	NA	NA	NA	NA	NA	9.92571455632891	NA	NA	NA	NA	NA	NA	NA	NA	NA	NA	NA	NA	NA	NA	NA	NA	NA	NA	11.3284416156512	NA	NA	NA	NA	NA	NA	NA	NA	9.78786205956794	NA	NA	NA	NA	NA	NA	NA	NA	NA	9.55490182391217	NA	NA	9.14253866069065	NA	NA	NA	10.8407567512709	NA	NA	NA	NA	NA	NA	NA	NA	NA	NA	NA	NA	NA	NA	NA	NA	NA	NA	NA	NA	NA	NA	NA	NA	NA	NA	NA	NA	NA	NA	NA	NA	NA	NA	NA	NA	NA	NA	NA
C[+57]TVSLAR	2	Q86XZ4	NA	NA	NA	NA	NA	NA	NA	NA	NA	NA	NA	NA	NA	NA	NA	NA	NA	NA	NA	NA	NA	NA	NA	NA	NA	NA	NA	NA	NA	NA	NA	NA	NA	NA	NA	NA	NA	NA	NA	NA	NA	NA	NA	NA	NA	NA	NA	NA	NA	NA	NA	NA	NA	NA	NA	NA	NA	NA	NA	NA	NA	NA	NA	14.2442690103005	NA	NA	NA	NA	NA	NA	NA	NA	NA	NA	NA	NA	NA	NA	NA	NA	NA	NA	NA	NA	NA	NA	NA	NA	NA	NA	NA	NA	NA	NA	NA	NA	NA	NA	NA	NA	NA	NA	NA	NA	NA	NA	NA	NA	NA	NA	NA	NA	NA	NA	NA	NA	NA	NA	NA	NA
FTC[+57]DVETLKK	2	Q86XZ4	NA	NA	NA	NA	NA	NA	NA	NA	NA	NA	NA	NA	NA	NA	NA	NA	NA	NA	NA	NA	NA	NA	NA	NA	NA	NA	NA	NA	NA	NA	NA	NA	NA	NA	NA	NA	NA	NA	NA	NA	NA	NA	NA	NA	NA	NA	NA	NA	NA	NA	NA	NA	NA	NA	NA	NA	NA	NA	NA	NA	NA	NA	NA	7.87016579620645	NA	NA	NA	NA	NA	NA	NA	NA	NA	NA	NA	NA	NA	NA	NA	NA	NA	NA	NA	NA	NA	NA	NA	NA	NA	NA	NA	NA	NA	NA	NA	NA	NA	NA	NA	NA	NA	NA	NA	NA	NA	NA	NA	NA	NA	NA	NA	NA	NA	NA	NA	NA	NA	NA	NA	NA
LLPGLEADSKPGR	3	Q86Y56	NA	NA	NA	12.9072635785484	NA	NA	NA	NA	NA	NA	NA	NA	NA	NA	NA	NA	NA	NA	NA	NA	NA	NA	NA	NA	NA	NA	NA	13.497413854483	NA	NA	NA	NA	NA	NA	NA	NA	NA	NA	NA	12.6253751454439	NA	NA	NA	NA	NA	NA	NA	NA	NA	NA	NA	NA	NA	14.7962673535882	NA	NA	NA	NA	NA	13.9406140220244	NA	NA	NA	12.5077172772561	14.1429638915519	14.762614366146	NA	13.5421653572844	NA	NA	NA	NA	NA	NA	NA	NA	NA	NA	NA	NA	NA	NA	14.47433076068	NA	NA	11.7983636694216	NA	NA	NA	NA	NA	NA	NA	NA	14.7472534754498	NA	NA	NA	NA	NA	NA	NA	NA	NA	NA	NA	NA	NA	NA	NA	NA	NA	NA	NA	NA	NA	NA	NA	NA	NA
[+42]SYGPLDMYR	2	Q86Y82	NA	NA	NA	NA	NA	NA	NA	NA	NA	NA	NA	NA	12.3497557418619	NA	NA	NA	NA	NA	NA	13.0802321938204	12.7976086162472	12.3995144177079	12.8865201086804	NA	NA	13.2085941016975	NA	NA	NA	NA	NA	NA	NA	12.7259669651279	NA	NA	12.3036503409518	12.9573252085161	NA	NA	12.8853554570191	NA	NA	NA	13.4855161293093	NA	NA	NA	NA	NA	NA	NA	13.584835736364	11.3550270336693	13.1219320604093	11.6257489808527	NA	NA	NA	NA	NA	NA	NA	12.6650698560662	NA	NA	NA	12.4095005912631	NA	12.5971168367084	NA	11.5970388968931	NA	13.1315526527054	NA	13.4572740905403	NA	NA	12.4951310300507	12.7091299736523	12.8680456241834	13.3980340675588	12.37434734886	13.2421908633487	NA	12.1262425787141	NA	NA	NA	13.0047041633836	NA	NA	NA	NA	NA	NA	NA	NA	NA	13.6682761415949	12.3755154743472	NA	NA	NA	NA	NA	NA	NA	NA	NA	NA	NA	NA	NA	NA	NA	NA	NA	NA	NA
SC[+57]QAAMELAK	2	Q86YH6	NA	NA	NA	12.8133610665724	NA	11.50969200419	NA	NA	NA	NA	10.4408163127033	NA	NA	NA	NA	NA	NA	NA	NA	NA	NA	NA	NA	NA	12.8963399707064	NA	12.9225814917755	NA	NA	NA	NA	NA	NA	NA	NA	NA	NA	NA	NA	NA	NA	NA	NA	NA	NA	NA	NA	NA	NA	NA	NA	12.6337822732012	13.1413793739955	NA	NA	NA	NA	NA	NA	NA	NA	NA	NA	12.5779251890063	NA	NA	11.675846257826	NA	NA	NA	NA	NA	NA	NA	NA	NA	NA	NA	NA	NA	NA	NA	NA	NA	NA	NA	NA	NA	NA	NA	NA	NA	NA	NA	NA	NA	NA	NA	NA	NA	NA	NA	NA	NA	NA	NA	NA	NA	NA	NA	NA	NA	NA	NA	NA	NA	NA	NA	NA	NA
AEPTAAPHPVLK	3	Q86YP4	NA	NA	NA	NA	NA	NA	NA	NA	NA	NA	NA	NA	NA	NA	NA	NA	NA	NA	NA	NA	NA	NA	NA	NA	NA	NA	NA	NA	NA	NA	NA	NA	NA	NA	NA	NA	NA	NA	NA	NA	NA	NA	NA	NA	NA	NA	NA	NA	NA	NA	NA	NA	NA	NA	NA	NA	NA	NA	NA	NA	NA	NA	NA	0.265892114840925	NA	NA	0.162651103470949	NA	NA	NA	NA	NA	NA	NA	NA	NA	NA	NA	NA	NA	NA	NA	NA	0.202671029077731	NA	1.09775207096104	NA	NA	NA	NA	NA	NA	NA	NA	NA	NA	NA	NA	NA	NA	NA	NA	NA	NA	NA	NA	NA	NA	NA	NA	NA	NA	NA	NA	NA	NA	NA	NA	NA	NA
SPDHIQLNSK	2	Q86YS6	NA	NA	NA	NA	NA	NA	NA	NA	NA	NA	NA	NA	NA	NA	NA	NA	NA	NA	NA	NA	NA	NA	NA	NA	NA	NA	NA	NA	NA	NA	NA	NA	NA	NA	NA	9.90003977312719	NA	9.79524311451398	NA	NA	NA	NA	NA	NA	NA	NA	NA	NA	NA	NA	NA	10.8588229578494	NA	NA	NA	8.9231909603264	NA	NA	NA	9.80408284384288	NA	NA	NA	11.3398608706702	10.0309377959576	9.83260681908236	NA	11.1337885025744	NA	NA	NA	NA	NA	NA	NA	NA	NA	NA	NA	NA	NA	NA	NA	NA	NA	NA	NA	NA	NA	NA	NA	NA	NA	NA	NA	NA	10.5322867595032	NA	NA	NA	NA	NA	NA	NA	NA	NA	NA	NA	NA	NA	NA	NA	NA	NA	NA	NA	NA	NA	NA	NA
LAPEIVSASQYR	2	Q86YV5	NA	NA	NA	NA	11.8986169646197	NA	12.3265294577848	11.7607350139342	NA	NA	NA	NA	NA	NA	NA	NA	NA	NA	NA	NA	NA	NA	NA	NA	NA	NA	NA	NA	NA	NA	NA	NA	NA	NA	NA	NA	NA	12.2729438354428	NA	NA	NA	NA	NA	NA	NA	NA	NA	NA	NA	NA	NA	NA	NA	NA	NA	NA	NA	NA	NA	NA	NA	NA	NA	11.8052412468459	NA	NA	12.306061569734	NA	NA	NA	NA	NA	NA	NA	NA	NA	NA	NA	NA	NA	NA	11.6812037867775	NA	NA	NA	NA	NA	NA	NA	NA	NA	NA	NA	NA	NA	NA	NA	NA	NA	NA	NA	NA	NA	NA	NA	NA	NA	NA	NA	NA	NA	NA	NA	NA	NA	NA	NA	NA	NA	NA
LC[+57]PPELAPAELLLLLR	3	Q86YV9	NA	NA	NA	10.4141998055511	NA	NA	10.078624605185	NA	10.1217893145284	9.77288160331348	NA	NA	NA	NA	NA	NA	NA	NA	NA	NA	NA	NA	8.70998269150047	8.62355122842108	11.1382129115117	10.4949700364071	10.879805518062	10.8365722794154	10.8322996972562	10.9593856680503	NA	NA	NA	NA	NA	9.52132603722337	NA	10.0531227246061	NA	NA	10.1760447597758	NA	NA	NA	NA	NA	NA	NA	NA	NA	NA	NA	NA	10.0674230848156	9.81564908007318	NA	9.79361747250002	NA	NA	9.73709405112092	NA	NA	NA	9.95140548902873	NA	8.94117573045353	10.342696112598	10.4691217365491	NA	NA	NA	9.18603352779238	NA	NA	NA	NA	NA	NA	NA	NA	NA	NA	NA	9.23081694925763	NA	NA	NA	NA	NA	NA	NA	NA	NA	NA	NA	NA	NA	NA	NA	NA	NA	NA	NA	NA	NA	NA	NA	NA	NA	NA	NA	NA	NA	NA	NA	NA	NA	NA	NA	NA
IELLIDAAR	2	Q8IU81	NA	NA	NA	NA	NA	NA	12.9909316928716	NA	NA	NA	NA	NA	13.0137896490038	13.9408507575559	NA	NA	NA	NA	NA	14.2045761312786	13.9468079140251	NA	NA	14.2109974841342	14.7854782663558	15.1451264791152	14.7239877841729	15.1564051076436	NA	14.4383984697764	NA	NA	NA	NA	NA	NA	NA	14.1019260298723	13.5661229263585	NA	NA	NA	NA	NA	NA	NA	NA	NA	NA	NA	NA	NA	13.4183279802015	13.4246648602495	14.7336863376502	15.3785288189832	NA	NA	13.4910509915488	13.624060499722	NA	NA	NA	13.3539840184202	14.5721173604144	NA	NA	NA	NA	14.4906912970479	13.5341516586385	NA	NA	NA	NA	NA	NA	NA	NA	NA	NA	NA	NA	NA	NA	13.5742146740049	NA	14.1969579229425	NA	14.1014637721346	NA	NA	NA	NA	NA	NA	NA	NA	NA	NA	NA	NA	NA	NA	12.2838648374569	NA	NA	NA	NA	NA	NA	NA	NA	NA	NA	NA	NA	NA	NA	NA
ERLEDTHFVQC[+57]PSVPGHK	4	Q8IU81	NA	NA	NA	NA	NA	NA	11.2479860772565	NA	NA	NA	NA	NA	NA	NA	NA	NA	NA	NA	NA	NA	NA	NA	NA	NA	NA	NA	NA	NA	NA	NA	NA	NA	NA	NA	NA	NA	NA	NA	NA	NA	NA	NA	NA	NA	NA	NA	NA	NA	NA	NA	NA	NA	NA	NA	NA	NA	NA	NA	NA	NA	NA	NA	NA	11.4431733644266	NA	NA	NA	NA	NA	NA	NA	NA	NA	NA	NA	NA	NA	NA	NA	NA	NA	NA	NA	NA	NA	NA	NA	NA	NA	NA	NA	NA	NA	NA	NA	NA	NA	NA	NA	NA	NA	NA	NA	NA	NA	NA	NA	NA	NA	NA	NA	NA	NA	NA	NA	NA	NA	NA	NA	NA
ALQTVIEMK	2	Q8IUD2	NA	NA	NA	13.4259718918725	NA	NA	NA	NA	NA	11.4073901171535	NA	NA	NA	NA	NA	NA	NA	NA	11.6434332079194	NA	NA	NA	NA	NA	13.1293782750666	14.0727304293919	NA	14.2211641345933	12.4890772489453	13.0224351826627	NA	NA	NA	13.7508725214325	12.5739483274917	14.4409572525109	NA	13.1045636197929	NA	NA	NA	13.2977309490828	12.9395992966637	NA	NA	NA	NA	NA	12.6606238416556	NA	13.8131496112333	12.9238974469247	13.1183694289884	NA	13.7395496340574	NA	13.0056347900817	13.2999472757247	NA	NA	NA	NA	NA	13.1140786286117	14.1165964087884	13.8060881423682	14.1020616937722	13.5569207703754	12.5814958722293	NA	NA	12.3538638115151	NA	14.0534539887602	NA	12.7818242265087	NA	NA	13.3871599777166	12.5308465729302	13.9969898509106	NA	NA	12.9173453298651	13.8123068788973	NA	NA	12.4886333960283	NA	13.0069131018289	NA	NA	NA	13.0625474556121	13.3203937912029	13.0223585606291	12.1802775820388	NA	12.9368991161611	NA	NA	12.5635717860631	NA	13.4509747703701	13.6543097280964	13.3555217165701	13.3360332079725	11.6215498877602	11.5201320583552	NA	12.7127173000887	13.0187549259674	13.7730776862928	13.4396018798691	NA	NA	NA	12.6865247762712	NA	NA
LSSSMNSIK	2	Q8IUD2	NA	NA	NA	NA	NA	11.0643774331553	NA	NA	12.0313184233679	NA	NA	NA	NA	NA	11.8105858755221	NA	NA	NA	NA	NA	NA	NA	NA	NA	10.5851848121558	NA	NA	NA	NA	NA	NA	NA	NA	NA	NA	12.9331204445829	NA	NA	NA	NA	NA	NA	NA	NA	NA	NA	NA	NA	NA	NA	NA	NA	NA	NA	NA	NA	NA	NA	NA	NA	NA	NA	NA	12.88507561432	NA	NA	13.2561459068166	11.7224855221683	NA	NA	NA	NA	NA	NA	NA	NA	NA	NA	NA	NA	NA	NA	NA	NA	NA	NA	NA	NA	NA	NA	NA	NA	NA	NA	NA	NA	NA	NA	NA	NA	NA	NA	NA	NA	NA	NA	NA	NA	NA	NA	NA	NA	NA	NA	NA	NA	NA	NA	NA	NA
QLFIATVTETEK	2	Q8IUF1;Q9BRT8	NA	NA	NA	NA	11.8432617574547	NA	NA	NA	NA	13.3313401066547	NA	NA	NA	NA	NA	NA	NA	NA	NA	NA	NA	NA	NA	NA	NA	NA	NA	NA	NA	NA	NA	NA	NA	NA	NA	13.7636654978856	NA	12.7024977811039	NA	NA	NA	NA	NA	NA	NA	NA	NA	NA	NA	NA	NA	NA	NA	NA	NA	NA	NA	NA	NA	16.6034141086658	NA	NA	NA	13.5343309769076	NA	13.3619343439817	12.2694892932077	13.0192901962363	NA	NA	NA	NA	NA	17.4357407632804	NA	NA	NA	NA	NA	NA	NA	NA	NA	NA	NA	16.2129764960117	13.8681588437417	13.7775003312661	NA	NA	NA	NA	NA	NA	NA	NA	NA	NA	NA	NA	NA	NA	NA	NA	NA	13.0209705953553	NA	NA	NA	NA	NA	NA	NA	NA	NA	NA	NA	NA	NA	NA
VYGDIEYC[+57]SIIK	2	Q8IUH3	NA	NA	NA	11.3854073283546	NA	NA	NA	NA	NA	NA	NA	NA	NA	NA	NA	NA	NA	NA	NA	NA	11.0348797725309	NA	11.620117919418	NA	NA	11.6244968100885	12.0734877422435	NA	12.1044575955475	11.7031449123282	NA	NA	NA	NA	NA	NA	NA	12.8933398501246	NA	NA	NA	NA	NA	NA	NA	NA	NA	NA	NA	NA	NA	NA	NA	NA	11.1815092597993	NA	NA	NA	NA	NA	NA	NA	NA	11.1791867174176	NA	NA	NA	NA	NA	NA	NA	NA	NA	NA	NA	NA	NA	NA	NA	NA	NA	NA	NA	NA	NA	11.6882380436169	NA	NA	NA	NA	NA	NA	NA	NA	NA	NA	NA	NA	NA	NA	NA	NA	NA	NA	NA	NA	NA	NA	NA	NA	NA	NA	NA	NA	NA	NA	NA	NA	NA	NA
YDQHC[+57]LWTGR	2	Q8IUH4	NA	NA	NA	NA	NA	NA	NA	NA	NA	NA	NA	NA	NA	NA	NA	NA	NA	NA	NA	NA	NA	NA	NA	NA	NA	NA	NA	NA	NA	NA	NA	NA	NA	NA	NA	NA	NA	NA	NA	NA	NA	NA	NA	NA	10.3790355355755	NA	NA	NA	NA	NA	NA	12.1488250266217	NA	NA	11.6609123319774	NA	NA	10.6087610458427	NA	NA	NA	NA	NA	12.5080610096653	NA	NA	NA	NA	NA	NA	NA	NA	NA	NA	NA	NA	11.379750598359	NA	NA	NA	NA	NA	NA	NA	NA	NA	NA	NA	11.5936613895495	12.0215012436849	NA	NA	NA	NA	NA	NA	NA	NA	NA	NA	NA	NA	NA	NA	NA	NA	NA	NA	NA	NA	NA	12.7867390596513	NA	NA	NA	NA	NA	NA	NA	NA
LVTLLQEVDTIEQETIKPLDDC[+57]QK	4	Q8IUI8	NA	NA	NA	NA	NA	NA	NA	NA	11.5012214168195	NA	NA	NA	NA	NA	12.3754085100852	NA	NA	NA	NA	NA	NA	NA	NA	NA	NA	NA	NA	NA	11.4738167640269	NA	NA	NA	NA	NA	NA	NA	NA	NA	NA	NA	NA	NA	13.6535021191014	NA	NA	NA	NA	NA	NA	NA	NA	NA	NA	NA	NA	NA	NA	NA	NA	NA	NA	NA	NA	10.8900352422038	11.5921094256345	11.7092589015637	11.0736351671442	NA	NA	NA	NA	NA	NA	NA	NA	NA	NA	NA	NA	NA	NA	NA	NA	NA	NA	NA	NA	NA	NA	NA	NA	NA	NA	NA	NA	NA	11.7344246610815	NA	NA	NA	NA	NA	NA	NA	NA	NA	NA	12.2043967969669	NA	NA	NA	13.329875044239	NA	NA	NA	NA	NA	NA	NA	NA
SLSTEQLFR	2	Q8IUR7	NA	NA	NA	NA	NA	NA	14.2731106491194	NA	13.4709940008997	NA	NA	NA	NA	NA	NA	NA	NA	12.6869269455746	NA	NA	NA	NA	NA	NA	NA	NA	NA	NA	13.4104330593844	NA	NA	NA	NA	NA	NA	NA	15.6176158596039	NA	NA	NA	NA	NA	NA	13.5046894949277	NA	NA	NA	NA	NA	NA	NA	14.2681310138657	NA	NA	NA	NA	NA	NA	NA	NA	NA	NA	NA	15.5614849682637	NA	NA	NA	NA	NA	NA	NA	14.220238015807	NA	13.2762305157413	NA	NA	NA	13.4097057323115	NA	NA	NA	NA	14.3638035124986	14.4974165886954	NA	NA	NA	NA	NA	NA	NA	NA	NA	NA	NA	NA	13.1065648617778	NA	NA	NA	NA	NA	NA	13.2710022957817	14.2153881920067	NA	NA	NA	NA	NA	NA	NA	NA	13.0955327605723	NA	NA	NA	NA	NA	NA
QIMQAVTLILEGEHNIEVK	3	Q8IUR7	NA	NA	NA	12.14546149069	NA	NA	11.7490433126251	NA	NA	NA	NA	NA	NA	NA	NA	NA	NA	NA	NA	NA	NA	11.3594010386574	NA	NA	11.9132207510245	12.1856960278406	NA	11.8379345657099	11.6969840893276	12.1988767775605	NA	NA	NA	NA	NA	NA	NA	NA	NA	NA	NA	NA	NA	NA	NA	NA	NA	NA	NA	NA	NA	NA	NA	NA	NA	NA	NA	NA	NA	NA	NA	NA	NA	10.9221860115189	NA	NA	NA	NA	NA	NA	NA	NA	NA	NA	NA	NA	NA	NA	NA	NA	NA	NA	NA	NA	NA	10.3209396144645	NA	NA	NA	NA	NA	NA	NA	NA	NA	NA	NA	NA	NA	NA	NA	NA	NA	NA	NA	NA	NA	NA	NA	NA	NA	NA	NA	NA	NA	NA	NA	NA	NA	NA
RPMVIEIIEK	3	Q8IUX1	NA	NA	NA	NA	NA	NA	NA	NA	NA	NA	NA	NA	NA	NA	NA	NA	NA	NA	NA	NA	NA	NA	NA	NA	NA	11.8462004892038	11.7316029079873	NA	NA	NA	NA	NA	NA	NA	NA	NA	NA	13.0125127597033	NA	NA	NA	NA	NA	NA	NA	NA	NA	NA	NA	NA	NA	NA	NA	NA	NA	NA	NA	NA	NA	NA	NA	NA	NA	11.7623143777372	NA	NA	NA	12.2096572830484	NA	NA	NA	NA	NA	NA	NA	NA	NA	NA	NA	NA	NA	NA	NA	10.7465384457125	NA	NA	NA	NA	NA	NA	NA	NA	NA	NA	NA	NA	NA	NA	NA	NA	NA	NA	NA	NA	NA	NA	NA	NA	NA	NA	NA	NA	NA	NA	NA	NA	NA	NA	NA	NA
TC[+57]NVDYDIGATQC[+57]NFILAR	3	Q8IUX7	NA	NA	NA	NA	NA	NA	NA	NA	NA	NA	NA	NA	NA	NA	NA	NA	NA	NA	NA	NA	NA	NA	NA	NA	NA	NA	NA	NA	NA	NA	NA	NA	NA	NA	NA	NA	NA	NA	NA	NA	NA	NA	NA	NA	NA	NA	NA	NA	NA	NA	12.9747789753551	NA	NA	NA	NA	NA	NA	NA	NA	NA	NA	NA	NA	12.6371646112495	NA	NA	13.4577659038167	NA	NA	NA	NA	NA	NA	NA	NA	NA	NA	NA	NA	14.5206961187021	NA	NA	NA	NA	NA	NA	13.4480205491026	NA	NA	NA	NA	NA	NA	NA	NA	NA	NA	NA	NA	NA	NA	NA	NA	NA	NA	NA	NA	NA	NA	NA	NA	12.9263273586589	NA	NA	NA	NA	NA	NA	NA	NA
RPGTAAEVPPEK	3	Q8IUX7	NA	NA	NA	NA	NA	NA	NA	NA	NA	NA	NA	NA	NA	NA	NA	NA	NA	NA	NA	NA	NA	NA	NA	NA	NA	NA	NA	NA	NA	NA	NA	NA	NA	NA	NA	11.7958412599018	NA	NA	NA	10.8004001003315	NA	NA	NA	NA	NA	NA	NA	NA	NA	NA	NA	NA	NA	NA	NA	NA	NA	NA	NA	NA	NA	NA	NA	10.3023618060747	NA	NA	11.1964825997155	NA	NA	NA	NA	NA	NA	NA	NA	NA	NA	NA	NA	NA	NA	NA	NA	NA	NA	NA	NA	NA	NA	NA	NA	NA	NA	NA	NA	NA	NA	NA	NA	NA	NA	NA	NA	NA	NA	NA	NA	NA	9.90070694343885	NA	NA	NA	NA	NA	NA	NA	NA	NA	NA	NA
TASGGDYWR	2	Q8IUX7	NA	12.5881078428143	NA	NA	NA	NA	NA	NA	NA	NA	NA	NA	NA	NA	NA	NA	NA	NA	15.3000779263994	NA	NA	NA	NA	NA	NA	NA	NA	NA	NA	NA	NA	NA	NA	NA	NA	15.1672615693924	NA	NA	NA	NA	NA	13.0846622309123	NA	13.1633853304065	NA	NA	NA	NA	NA	NA	NA	NA	NA	14.1331327438569	14.0864350817845	NA	NA	NA	13.7555010605284	NA	NA	NA	NA	14.8510400668181	NA	NA	NA	NA	NA	NA	NA	NA	14.4375461272001	NA	14.7611054537067	NA	NA	NA	NA	13.7792655748517	NA	NA	NA	NA	13.9164871073167	NA	14.8274643941402	NA	NA	NA	NA	NA	NA	NA	14.4006217477173	13.232747424687	NA	NA	NA	NA	NA	NA	NA	NA	NA	NA	NA	NA	NA	NA	NA	NA	NA	NA	NA	NA	NA	NA	NA	NA
C[+57]PPIGMESHR	2	Q8IUX7	NA	NA	NA	NA	NA	NA	NA	NA	NA	NA	NA	NA	NA	NA	NA	NA	NA	NA	14.5762614190145	NA	NA	NA	NA	NA	NA	NA	NA	NA	NA	NA	NA	NA	NA	NA	NA	NA	NA	NA	NA	NA	NA	NA	NA	NA	NA	NA	NA	NA	NA	NA	NA	NA	NA	NA	NA	NA	NA	NA	NA	NA	NA	NA	NA	13.3513230238373	NA	NA	NA	NA	NA	NA	NA	NA	NA	NA	NA	NA	NA	NA	NA	NA	NA	NA	NA	NA	NA	NA	NA	NA	NA	NA	NA	NA	NA	NA	NA	NA	NA	NA	NA	NA	NA	NA	NA	NA	NA	NA	NA	NA	NA	NA	NA	NA	NA	NA	NA	NA	NA	NA	NA	NA
GFFWSTVPGAGR	2	Q8IV36	15.1325869035157	NA	NA	NA	NA	15.8395547657745	NA	NA	16.1407749844214	15.9448726484342	NA	NA	NA	NA	NA	NA	NA	15.6117001283559	NA	NA	14.998052126913	15.3776750987858	15.2719681616955	NA	NA	16.2312254467429	15.4619247837776	16.740438815965	NA	NA	NA	NA	NA	NA	NA	15.6470924145564	15.7818725326095	15.257733554637	NA	14.7837116272258	16.0100777817541	17.624961990876	NA	NA	NA	NA	NA	NA	NA	NA	NA	16.9289166208112	NA	NA	NA	NA	NA	16.2960581997651	NA	15.9781460030099	NA	NA	NA	13.9064004438358	16.2737441505619	NA	NA	14.5478509245596	NA	NA	16.8500238517953	NA	NA	NA	NA	NA	NA	16.8930498066037	14.2693338004843	NA	14.5617501442492	16.1093934333868	13.1129313865026	NA	13.8822387871407	NA	NA	15.4025146683144	NA	17.147705663603	NA	NA	NA	15.1474323689811	NA	15.0107927452606	15.075829743466	NA	NA	NA	NA	NA	NA	NA	14.6961797325375	NA	NA	NA	NA	NA	NA	NA	NA	NA	NA	NA	NA	14.0323852788687	NA	NA
VMDLIC[+57]EK	2	Q8IV38	NA	NA	NA	14.8109459836546	NA	14.3208395456933	14.805350523143	14.3146060183067	14.0881884387843	14.0884252671202	NA	NA	NA	13.7510280471733	NA	12.8943733614093	NA	NA	NA	NA	13.7204766599886	13.5728707714097	14.6702369757888	NA	14.2539626304834	14.335857697361	14.0345659629267	14.7442983559657	14.0167927419708	13.7147376910813	NA	NA	NA	NA	NA	NA	NA	13.4969043845322	NA	NA	NA	14.0396386955528	NA	NA	NA	NA	NA	NA	NA	NA	NA	13.5701215991355	NA	NA	14.3833831525189	NA	NA	13.1081303897084	NA	14.3770800311159	NA	NA	NA	14.1455049306137	14.2790610634306	NA	NA	14.8360217986823	NA	13.4301849470849	NA	NA	NA	NA	NA	NA	NA	NA	NA	NA	14.0451173272663	NA	15.1707398309917	NA	NA	NA	NA	12.5902503953785	NA	13.827739815288	NA	NA	NA	NA	13.484094847017	NA	NA	NA	NA	NA	NA	NA	NA	NA	NA	NA	NA	NA	NA	NA	NA	14.2004158562697	NA	NA	NA	NA	NA	NA	NA	NA
FITSSASDFSDPVYK	2	Q8IV48	NA	NA	NA	14.1812287140857	NA	NA	NA	NA	NA	NA	NA	NA	13.2221572568894	NA	NA	NA	NA	NA	NA	NA	13.598901849364	13.8261246167009	13.6453032239	NA	NA	NA	14.2005637443836	NA	13.6637706454453	13.4125933323852	NA	NA	NA	NA	NA	14.2132717302377	NA	14.1642062818276	NA	NA	NA	NA	NA	NA	NA	NA	NA	NA	NA	NA	NA	14.0386651331198	NA	NA	14.3819131715234	14.0755367392113	NA	NA	NA	NA	NA	NA	NA	13.6749726550542	13.4233693981931	12.676512718605	NA	NA	NA	NA	NA	NA	NA	NA	NA	NA	NA	NA	14.1596432372849	NA	14.1919248721509	NA	NA	NA	NA	14.3444355240863	NA	NA	NA	12.0630802770684	NA	NA	NA	NA	12.9834191383981	NA	NA	NA	NA	NA	NA	NA	NA	NA	NA	NA	NA	NA	NA	NA	NA	NA	NA	NA	NA	NA	NA	NA	NA	NA
AGDTLQGIALK	2	Q8IV50	NA	NA	NA	NA	NA	13.098950095889	NA	NA	NA	NA	13.3978887622915	NA	NA	NA	NA	NA	NA	NA	NA	NA	12.7296533223764	12.9122009986599	NA	NA	NA	NA	NA	NA	10.7173445319213	10.8422596290276	NA	NA	NA	12.3718721754745	NA	12.3172744866359	NA	12.485674841615	10.5493699810355	12.6593805723969	NA	NA	NA	NA	12.2867118121057	NA	12.1923126062473	NA	11.023878862046	NA	NA	NA	10.7996421565332	NA	11.7824607217248	10.0553073284591	NA	NA	NA	NA	NA	NA	NA	12.3095169759846	NA	12.7695224595135	10.8375658880297	12.8472947845258	NA	NA	NA	NA	NA	NA	NA	NA	NA	NA	11.2388212550453	NA	NA	NA	NA	12.7211432136596	NA	12.6831470138381	NA	NA	NA	NA	NA	NA	NA	NA	NA	NA	NA	NA	NA	NA	NA	NA	NA	NA	NA	NA	NA	NA	NA	NA	NA	NA	NA	NA	NA	NA	NA	NA	NA	NA
EMAHGSQEAEAPGAVAGAAEVPREPPILPR	4	Q8IVD9	NA	NA	NA	14.0338028547151	NA	NA	14.3010299571219	NA	NA	NA	NA	NA	NA	NA	NA	13.2034180235108	NA	NA	NA	NA	NA	13.0019981622225	NA	NA	NA	NA	NA	NA	NA	NA	NA	NA	NA	NA	NA	NA	NA	12.5723345162144	NA	NA	NA	NA	NA	NA	NA	NA	NA	13.6541153014527	NA	13.5651607438479	NA	NA	NA	NA	NA	NA	NA	NA	NA	NA	NA	NA	NA	13.6776529769383	NA	12.8598860771205	12.2477754445047	NA	NA	NA	NA	13.4735418706129	NA	NA	NA	NA	NA	14.0322829307687	NA	NA	NA	NA	NA	NA	NA	NA	NA	NA	NA	NA	NA	NA	NA	NA	NA	NA	NA	NA	NA	NA	NA	NA	NA	NA	NA	NA	NA	NA	NA	NA	NA	NA	NA	NA	NA	NA	NA	NA	NA	NA
LPEGPVPEGAGLK	2	Q8IVF2	NA	NA	NA	NA	NA	NA	NA	NA	NA	NA	NA	NA	NA	NA	NA	NA	NA	NA	NA	NA	NA	14.0004164285604	12.3084083545906	NA	NA	13.5045050826164	NA	NA	NA	NA	NA	NA	NA	NA	NA	15.3612886526138	NA	NA	13.9739701454188	NA	NA	NA	NA	NA	NA	NA	NA	NA	NA	NA	15.4602777180879	12.4143280340833	11.9508325122275	NA	14.7893100343512	NA	NA	NA	NA	12.0197122951612	NA	NA	NA	12.8475065738311	14.4320269168082	NA	12.5471388316296	NA	NA	13.5388848091102	NA	13.143122643826	14.6972430953131	NA	15.1060505476005	NA	NA	NA	14.8764145608161	16.0910789343111	13.6877565408696	13.7729495610854	NA	14.1649888154002	13.6736358283715	NA	15.2490271673687	13.1898875340568	NA	NA	NA	NA	NA	13.1766774433135	NA	16.0608326387091	NA	17.4647292424119	15.6522320065536	NA	12.9324386573002	NA	13.6462667308607	13.0202670018297	13.1684328227427	16.6713570773437	NA	NA	14.0698725439206	13.9800235572519	13.32145978103	14.2441897595152	13.3153218348275	NA	15.0997706242389	NA	NA	NA	NA	NA
ALYSFQAR	2	Q8IVI9	14.5327275695535	NA	13.9948646755767	NA	NA	NA	NA	13.9700699344045	14.8062271734947	14.5470444109112	13.2030772974663	NA	NA	NA	NA	13.9480216507862	NA	13.870111488372	12.3372981064174	NA	14.4860843647231	14.3494177072106	NA	13.4874029445806	NA	NA	NA	NA	NA	NA	NA	NA	NA	NA	12.4695939354028	14.1681265632913	12.722459395963	13.8767036482088	NA	NA	NA	NA	NA	NA	NA	NA	NA	NA	NA	NA	NA	NA	NA	NA	NA	NA	NA	NA	NA	11.583410102706	NA	NA	NA	14.2764144564598	14.1874906838704	NA	NA	13.6276747149296	NA	NA	13.2305251725111	NA	11.4337345463015	NA	14.0614859131216	NA	NA	NA	NA	NA	NA	NA	NA	12.552839996354	NA	NA	NA	NA	12.8000764129711	13.5078826453371	NA	NA	NA	NA	NA	NA	12.9761275850592	NA	NA	NA	NA	11.9313807126099	NA	NA	NA	NA	NA	NA	NA	NA	NA	NA	NA	13.2191448210305	NA	NA	NA	12.7639825020611	NA	NA
WENTLENC[+57]YQSILELEK	2	Q8IVI9	NA	NA	NA	NA	NA	13.1212785239478	NA	NA	NA	NA	NA	8.38757544307865	NA	12.7104296022642	NA	NA	NA	NA	NA	12.6624035471019	NA	NA	13.2896498732236	12.6918730637337	13.0346138187562	13.503596991397	12.9343112870721	13.1599434411584	13.7225502101249	13.3556368790607	NA	NA	NA	NA	12.9737377054349	14.0438133402482	NA	NA	NA	NA	NA	NA	NA	NA	NA	NA	NA	NA	NA	NA	NA	12.2081169056247	NA	NA	NA	NA	NA	NA	NA	NA	NA	NA	NA	14.8312073271309	13.5884861063058	14.5954911239638	14.3295961324976	13.5831161913436	NA	NA	NA	NA	NA	NA	NA	NA	NA	NA	NA	NA	12.6498521329856	NA	NA	NA	NA	NA	NA	NA	NA	NA	NA	NA	NA	NA	NA	NA	NA	NA	NA	NA	12.7263826179968	NA	NA	NA	NA	NA	NA	NA	NA	NA	NA	13.7825003443	NA	NA	NA	NA	NA	NA	NA	NA
