## Supplementary material for "Proteomics study of colorectal cancer and adenomatous polyps identifies TFR1, SAHH, and HV307 as potential biomarkers for screening": TableS7.Quantification of proteins.xls (part 145 of 160)

PeptideSequence	PrecursorCharge	ProteinGroup	A_109	A_110	A_111	A_112	A_113	A_114	A_115	A_116	A_117	A_118	A_119	A_120	A_121	A_122	A_123	A_124	A_125	A_126	A_127	A_128	A_129	A_130	A_131	A_132	A_140	A_141	A_142	A_143	A_144	A_145	E_26	E_31	E_33	E_36	E_42	E_44	E_46	E_48	E_50	E_53	E_55	E_57	E_59	E_62	E_64	E_70	E_75	E_77	E_79	E_81	E_83	E_87	E_91	E_95	E_97	E_100	E_103	E_105	E_107	E_136	L_28	L_29	L_30	L_35	L_38	L_39	L_40	L_41	L_52	L_61	L_66	L_67	L_68	L_69	L_72	L_73	L_74	L_78	L_85	L_86	L_90	L_93	L_94	L_99	L_102	L_133	L_134	L_135	L_138	L_139	N_27	N_32	N_34	N_37	N_43	N_45	N_47	N_49	N_51	N_54	N_56	N_58	N_60	N_63	N_65	N_71	N_76	N_80	N_82	N_84	N_88	N_89	N_92	N_96	N_98	N_101	N_104	N_106	N_108	N_137
KHEALFQLVESSK	3	Q8IVI9	NA	NA	NA	13.0073993596785	12.9579622173341	NA	NA	NA	NA	13.8421991536768	NA	NA	12.6709761904059	11.2759549866324	NA	NA	NA	NA	NA	12.3271501190417	13.3427279924399	13.2603863150737	13.2136010457132	12.8375357750705	NA	NA	NA	NA	NA	NA	NA	NA	NA	12.7923104671866	NA	12.2483459019501	10.8548129790301	NA	NA	NA	11.4913134805041	NA	NA	NA	12.0025594703811	11.9121133222423	NA	NA	NA	NA	NA	11.2652439305746	NA	NA	NA	NA	NA	NA	NA	NA	NA	NA	NA	12.8227045150589	NA	11.5401154863146	11.7077101601977	NA	NA	NA	NA	NA	NA	NA	10.8162724720898	11.3373137553348	11.3582611610631	NA	NA	NA	12.2138528075178	12.1682926385489	10.3519784076014	NA	NA	NA	11.6051368086668	NA	12.5092779883552	NA	NA	NA	NA	NA	NA	NA	NA	NA	NA	NA	11.8416148701453	11.3970297338487	NA	NA	NA	NA	NA	NA	NA	10.8686044318059	NA	NA	NA	NA	NA	NA	NA	NA	NA	NA
GATIQELNTIR	2	Q8IVS8	NA	NA	NA	NA	NA	NA	NA	NA	NA	12.9537360141895	NA	NA	NA	NA	NA	NA	NA	NA	NA	NA	13.4039277451703	13.0531823347566	14.0705823975909	NA	NA	NA	NA	NA	NA	NA	NA	NA	NA	13.8927795597656	NA	NA	NA	NA	14.2489458398346	NA	13.736491444838	NA	NA	14.1965760390965	14.6174431529675	13.8356265447966	NA	NA	13.7552206460744	NA	NA	NA	NA	NA	NA	NA	14.2151499748843	NA	NA	NA	NA	NA	NA	14.9896297946302	14.3326015068309	NA	NA	14.8952056736709	NA	NA	NA	14.6045654247589	NA	NA	NA	NA	12.9020553819794	NA	NA	NA	NA	14.5431245217901	14.979655882186	NA	NA	13.4359597460025	NA	13.5864991925763	NA	NA	NA	NA	NA	NA	NA	NA	NA	NA	NA	NA	NA	NA	NA	14.8442175352544	NA	NA	NA	NA	NA	NA	NA	NA	NA	NA	NA	NA	NA	NA	NA	NA
MAPAYLPR	2	Q8IW35	NA	11.4218107207498	NA	11.5750236968678	NA	NA	NA	NA	NA	11.6367076662549	NA	NA	NA	NA	NA	NA	NA	11.7856987561686	NA	NA	11.9918902642673	NA	NA	NA	NA	NA	NA	NA	NA	NA	NA	NA	NA	NA	NA	NA	NA	NA	NA	NA	11.248839549709	NA	NA	NA	NA	NA	NA	NA	NA	NA	NA	NA	NA	11.3160253644603	NA	12.156441436461	NA	11.8727627699699	NA	NA	NA	NA	NA	11.961350076908	NA	12.0385258253224	11.8043035602632	NA	NA	NA	NA	NA	NA	NA	NA	NA	NA	NA	NA	NA	NA	NA	NA	NA	NA	NA	9.32000693837007	NA	NA	NA	NA	NA	NA	NA	NA	NA	NA	NA	NA	NA	NA	NA	NA	NA	NA	NA	NA	NA	NA	NA	NA	NA	NA	NA	NA	NA	NA	NA	NA	NA
IGVVGGC[+57]QEYTGAPYFAAISALK	3	Q8IW45	15.1522413262218	15.3259983568861	NA	15.4028199522147	15.2128399441406	13.394753811009	15.4759307284771	14.4728266189498	NA	16.3186297128303	NA	15.0747447214418	15.2327748426644	14.6521405564413	13.6073418807591	14.1919796994546	NA	NA	NA	NA	14.6769019236428	NA	NA	14.9159235434196	NA	NA	NA	NA	NA	NA	NA	NA	NA	NA	NA	NA	NA	NA	NA	NA	NA	NA	NA	NA	NA	NA	NA	NA	NA	NA	NA	NA	NA	NA	NA	NA	NA	NA	NA	NA	NA	NA	NA	15.3479148097608	NA	NA	15.1069698071615	NA	NA	NA	NA	NA	NA	NA	NA	NA	NA	NA	NA	NA	NA	NA	NA	NA	NA	NA	NA	NA	NA	NA	NA	NA	NA	NA	NA	14.5990172156068	13.5490905312676	NA	NA	NA	NA	NA	NA	NA	NA	NA	NA	NA	15.1449495027984	NA	NA	NA	NA	NA	NA	NA	NA	NA	NA	NA
IAVPLIQGYTVLR	2	Q8IW92	NA	NA	NA	12.7450326067469	NA	12.8613827743593	14.2942723430824	NA	NA	NA	NA	NA	NA	NA	NA	NA	NA	NA	NA	NA	NA	NA	NA	NA	NA	NA	NA	NA	NA	NA	NA	NA	NA	NA	NA	NA	NA	NA	NA	NA	NA	NA	NA	NA	NA	NA	NA	NA	NA	NA	NA	NA	NA	NA	NA	NA	NA	NA	NA	NA	NA	NA	NA	11.7969977435736	NA	NA	NA	NA	NA	NA	NA	NA	NA	NA	NA	NA	NA	NA	NA	NA	NA	NA	NA	NA	NA	NA	NA	NA	NA	NA	NA	NA	NA	NA	NA	NA	NA	NA	NA	NA	NA	NA	NA	NA	NA	NA	NA	NA	NA	NA	NA	NA	NA	NA	NA	NA	NA	NA	NA	NA
QLLAEESLPTTPFYFILGK	3	Q8IWA0	NA	NA	NA	NA	NA	NA	12.3696835274034	NA	12.8380434774403	12.8313726041383	NA	NA	NA	NA	NA	NA	NA	NA	NA	NA	NA	NA	12.3537705974047	NA	12.9638775184179	13.0702573805346	NA	NA	NA	NA	NA	NA	NA	12.4761561628078	NA	12.8764509774397	12.7901075717341	13.1541720825282	NA	NA	12.4046078919098	NA	NA	NA	NA	NA	NA	NA	12.431492375066	NA	NA	12.7348341892402	12.4698330026432	12.6302036102599	11.8395025469805	12.7862104127698	NA	NA	NA	NA	NA	NA	NA	13.2655380073581	13.0096187829358	13.3653646177723	12.7374926662333	12.4167752091899	NA	NA	12.3311830779301	NA	11.9198307061275	12.9387859600505	NA	NA	NA	NA	12.1326611653052	NA	12.5212287567365	12.6223707329293	NA	12.8180986912846	NA	NA	NA	NA	NA	NA	NA	NA	NA	NA	12.8209637478813	NA	NA	NA	NA	NA	NA	NA	NA	NA	NA	NA	NA	NA	NA	NA	NA	NA	NA	NA	NA	NA	NA	NA	NA	NA
NLEASAVIQGLVK	3	Q8IWA0	NA	NA	NA	NA	NA	NA	NA	NA	NA	NA	NA	NA	NA	NA	NA	NA	NA	NA	NA	NA	NA	NA	NA	NA	NA	NA	NA	NA	NA	NA	NA	NA	NA	NA	NA	10.4396082815186	10.0289120554433	NA	NA	NA	NA	NA	NA	NA	NA	NA	NA	NA	NA	NA	NA	NA	NA	10.0448361669263	NA	NA	NA	NA	NA	NA	NA	NA	NA	9.94538258646287	NA	10.9020284739855	NA	NA	NA	NA	NA	NA	NA	11.5557812737825	NA	NA	NA	NA	NA	NA	NA	NA	NA	NA	NA	NA	NA	NA	NA	NA	NA	NA	NA	NA	10.6607528070518	NA	NA	NA	NA	NA	NA	NA	NA	NA	NA	NA	NA	NA	NA	NA	NA	NA	NA	NA	NA	NA	NA	NA	NA	NA
VQWGVFVPR	2	Q8IWA0	NA	NA	12.8852820803547	15.766846307126	NA	NA	NA	13.6620722785014	15.2559634423178	NA	12.7250966808511	13.8163190102429	NA	NA	NA	13.0724894729655	NA	12.3980571950698	NA	NA	14.5105498999942	NA	NA	NA	NA	NA	NA	NA	NA	NA	NA	NA	NA	15.9289298685043	NA	16.3296373408609	16.0136530848966	16.2543700077974	NA	NA	NA	NA	NA	NA	NA	NA	NA	NA	NA	15.4943993275259	NA	NA	NA	16.358682315575	NA	NA	NA	NA	NA	NA	NA	NA	NA	15.9483015442766	15.5656750781754	16.5920141166462	15.5196709561594	15.6605493829759	NA	NA	NA	NA	NA	16.475647313442	NA	NA	NA	13.9399688913836	NA	NA	15.1323172667411	NA	NA	NA	NA	NA	NA	15.1764030969162	NA	NA	NA	NA	NA	NA	16.5860237221278	NA	NA	NA	NA	NA	NA	NA	NA	NA	NA	NA	NA	NA	NA	NA	NA	NA	NA	NA	NA	NA	NA	NA	NA	NA
LSVLVDEFC[+57]SEFHPNPDVLK	3	Q8IWA4	12.946267090058	NA	NA	NA	NA	13.1644758769944	13.3537106257304	NA	NA	13.7990917361295	NA	NA	NA	11.6580181087718	NA	NA	NA	NA	NA	11.766604052795	NA	NA	NA	NA	NA	NA	NA	NA	NA	NA	NA	NA	NA	NA	NA	12.3343052312882	NA	13.0653468257324	NA	NA	NA	12.2396883372808	NA	NA	11.5402033594025	NA	NA	NA	NA	NA	NA	NA	NA	NA	NA	NA	NA	NA	NA	NA	NA	NA	NA	12.5565768302778	12.9719221934875	NA	13.3233953656568	12.8669585984876	NA	NA	NA	12.2377282718315	NA	NA	13.283980013536	11.9304031367737	12.5828479875386	NA	NA	NA	NA	NA	NA	11.6594697687584	NA	NA	12.6656872558588	12.7947036842885	13.3151796805852	12.2142424864161	NA	NA	NA	NA	12.8044962558075	NA	NA	NA	NA	NA	NA	NA	NA	NA	NA	NA	NA	NA	NA	NA	NA	NA	NA	NA	NA	12.8623115308622	NA	NA	NA	NA
LGEDMLC[+57]LLHGR	3	Q8IWB1	NA	NA	NA	10.2613346777233	NA	NA	NA	NA	NA	10.5081284007355	NA	NA	NA	NA	NA	NA	NA	NA	NA	10.0228533934544	NA	NA	NA	NA	NA	NA	NA	NA	NA	NA	NA	NA	NA	NA	NA	NA	NA	NA	NA	NA	NA	10.3125137821057	NA	NA	NA	NA	NA	NA	NA	NA	NA	NA	NA	NA	9.76514406630671	NA	NA	NA	NA	NA	NA	NA	NA	9.97306271116324	NA	NA	NA	NA	NA	9.21791739119536	NA	9.85928792015792	11.0832164158921	NA	NA	NA	NA	NA	NA	NA	NA	NA	NA	NA	NA	NA	10.5588073328304	NA	NA	NA	NA	NA	NA	NA	NA	NA	NA	NA	NA	NA	NA	NA	NA	NA	NA	NA	NA	NA	NA	NA	NA	10.6001328151625	NA	NA	NA	NA	NA	NA	NA	NA
DQILYLFGR	2	Q8IWB9	NA	NA	NA	11.9400182569716	13.2390146329482	NA	12.9762652006273	14.032476083569	NA	12.618105832986	NA	NA	11.3660581172586	12.3641347384052	NA	NA	NA	NA	NA	NA	NA	NA	NA	NA	12.5441280415874	12.6095341873503	12.6614671784492	12.3974799458526	13.0492886643732	12.9715584324791	NA	NA	NA	NA	11.5737058058731	NA	12.5718713544826	11.5710052022999	NA	NA	NA	NA	NA	NA	NA	NA	NA	NA	NA	NA	NA	NA	NA	11.4752110038586	NA	NA	NA	NA	11.7052745407103	NA	NA	NA	NA	12.2511755222661	12.6369205344395	NA	12.1626496330108	11.8689559545385	NA	NA	NA	NA	11.9179236345866	13.0894470887228	NA	NA	NA	NA	NA	NA	NA	NA	NA	NA	NA	NA	NA	12.1785053689819	NA	NA	NA	NA	NA	NA	12.4397850071725	12.9802900711125	11.9471518416319	NA	NA	NA	NA	NA	NA	NA	NA	NA	NA	NA	NA	NA	NA	NA	NA	NA	NA	NA	NA	11.3025881874306	NA	NA
VGSFIIELASQR	2	Q8IWI9	NA	NA	NA	12.2089003791495	NA	12.1446582559189	12.1736446802482	12.0465621679089	12.5135081287798	NA	NA	11.5013512575621	11.9982556673727	NA	NA	NA	NA	11.8179861510277	NA	NA	12.2973280636236	11.8562736166731	13.3288913630165	NA	NA	NA	NA	NA	NA	NA	NA	NA	NA	12.9685777333914	NA	12.3240102591475	12.3379983870571	12.9434418238041	13.355799628827	NA	13.1501170238529	NA	NA	NA	13.2240544898308	NA	NA	NA	12.318542031946	NA	NA	NA	13.0887769298365	14.1137188091337	13.3316771882329	13.3174187706564	NA	NA	NA	NA	NA	NA	NA	12.3531299354115	NA	12.0630342114946	11.8517380598001	NA	NA	12.7868334848178	NA	13.2045937469223	NA	13.2198405876448	NA	NA	12.7869195820224	NA	12.5191504350905	NA	NA	NA	12.2463265597528	13.4680874619822	12.6273296122259	12.4277131916866	NA	NA	NA	NA	NA	NA	NA	NA	12.0384345738727	NA	NA	NA	NA	NA	NA	NA	12.560796064261	NA	NA	NA	NA	NA	NA	NA	12.3935444686855	NA	NA	NA	NA	NA	NA	NA	NA	NA
VVNANQNASPNVPGK	2	Q8IWI9	NA	NA	NA	12.4839933342996	NA	NA	11.893606225368	15.6936732049287	NA	12.4209419449431	NA	14.6346385639952	NA	NA	NA	12.8144487110291	NA	NA	NA	12.5577899846855	12.4227425430093	12.6485211678495	11.0092139861195	12.4760044898788	NA	11.166378758734	NA	NA	NA	NA	NA	NA	NA	11.3529016667857	NA	12.1645078388447	13.0854468774195	NA	NA	NA	NA	NA	NA	10.0383271851279	NA	NA	NA	NA	NA	NA	NA	NA	NA	NA	NA	NA	NA	NA	NA	NA	NA	NA	NA	10.8526458577183	NA	12.3995842303268	NA	NA	NA	NA	NA	NA	NA	NA	10.1206822260359	NA	NA	NA	10.6858044031537	NA	NA	NA	NA	NA	NA	NA	NA	NA	11.3063474355325	NA	NA	NA	NA	NA	NA	NA	NA	NA	NA	NA	NA	NA	NA	NA	NA	NA	NA	NA	NA	NA	NA	NA	NA	NA	NA	10.9570934667966	NA	NA	NA	12.7541660669442
YILVMDISPVDNHR	3	Q8IWI9	NA	NA	NA	NA	NA	NA	NA	NA	NA	11.0175291258667	NA	NA	NA	NA	NA	NA	NA	NA	NA	NA	NA	NA	NA	NA	NA	NA	NA	NA	NA	NA	NA	NA	NA	NA	NA	NA	11.8276152441336	NA	NA	NA	NA	NA	NA	NA	NA	NA	NA	NA	NA	NA	NA	NA	NA	NA	NA	NA	NA	NA	NA	NA	NA	NA	NA	12.0680293682026	NA	NA	NA	NA	NA	NA	NA	NA	NA	NA	NA	NA	NA	NA	NA	NA	NA	NA	NA	NA	NA	NA	NA	NA	NA	NA	NA	NA	NA	NA	NA	NA	NA	NA	NA	NA	NA	NA	NA	NA	NA	NA	NA	NA	NA	NA	NA	NA	NA	NA	NA	NA	NA	NA	NA	NA
TVETLQQQLSK	2	Q8IWJ2	12.7888346480162	NA	13.1732222613706	15.9044895457323	13.2482894230595	13.2974253150977	14.0248055344027	13.3675500125457	14.809433384701	15.6245791797311	13.0675392573342	NA	NA	NA	NA	14.5449803710272	NA	13.6165647648955	NA	NA	15.1781215735365	14.7184025615677	15.3546136978416	NA	NA	NA	NA	NA	14.4478219967887	14.8661541133977	NA	NA	NA	NA	NA	NA	15.922057648533	NA	NA	NA	NA	NA	NA	NA	15.3826296585702	NA	NA	NA	15.5009357530561	13.6838218562928	NA	16.3035252094081	NA	NA	NA	13.6294721261732	NA	NA	NA	NA	NA	NA	NA	15.0680187390234	15.3009558316582	NA	15.3240107537131	NA	NA	NA	NA	NA	NA	NA	NA	NA	NA	14.9729962006913	NA	NA	NA	14.8377721061309	15.2259252222296	NA	NA	NA	NA	NA	NA	NA	NA	NA	NA	NA	15.0388446213479	NA	NA	NA	NA	NA	NA	NA	NA	NA	NA	NA	NA	NA	NA	NA	NA	NA	NA	NA	NA	NA	NA	NA	NA	NA
NGVYLLSLSQR	2	Q8IWJ2	13.3342601590069	13.0262977074763	12.2804825942479	12.9403624874152	12.1643302973542	NA	13.4558751551634	12.7849913895608	15.2795125398782	14.9102594169993	13.3194030487167	NA	NA	NA	NA	NA	NA	14.0444737216289	NA	NA	14.4718548812592	NA	NA	NA	NA	NA	NA	NA	NA	NA	NA	NA	NA	NA	NA	NA	12.3295239355782	11.9596975715188	NA	NA	NA	NA	NA	NA	NA	14.671653487458	NA	NA	NA	NA	NA	NA	NA	NA	NA	NA	NA	NA	NA	NA	NA	NA	NA	13.4059943367317	12.9580836438086	12.4185633914893	12.874586120021	NA	NA	14.0840486723232	NA	NA	15.329761386229	NA	NA	NA	NA	13.9455786415987	NA	NA	NA	NA	NA	NA	15.0862175634509	NA	NA	NA	NA	NA	NA	NA	NA	NA	NA	NA	12.325000075674	NA	NA	NA	NA	NA	NA	NA	NA	NA	NA	15.1798478227507	14.4259652598619	NA	NA	NA	16.5633068312497	NA	NA	NA	NA	NA	NA	NA
LEPPLWHAEFTK	3	Q8IWJ2	NA	NA	NA	NA	NA	NA	NA	NA	NA	NA	NA	NA	NA	NA	NA	NA	NA	NA	NA	NA	NA	NA	11.4349837549164	NA	NA	NA	NA	NA	NA	11.7138477217552	NA	NA	NA	NA	NA	NA	10.2675377038229	NA	NA	NA	10.538430195106	NA	NA	NA	10.3326342700081	NA	NA	NA	NA	NA	NA	NA	NA	10.1146550492742	11.0051979304299	10.839650209316	NA	NA	NA	NA	NA	NA	NA	10.5692165955481	NA	NA	NA	NA	NA	NA	NA	NA	NA	NA	NA	NA	10.1929483984982	NA	NA	NA	NA	9.31238924737342	NA	NA	NA	NA	NA	NA	NA	NA	NA	NA	NA	NA	NA	NA	NA	NA	NA	NA	NA	NA	NA	NA	NA	NA	NA	NA	NA	NA	NA	NA	NA	NA	NA	NA	NA	NA	NA	NA
INLTVFK	2	Q8IWR0	NA	NA	NA	10.8545424111749	NA	NA	NA	NA	NA	NA	NA	NA	NA	NA	NA	NA	NA	NA	NA	8.36767209722773	NA	8.64976666573158	NA	NA	NA	NA	NA	NA	NA	10.7035969149255	NA	NA	NA	NA	10.4931130927158	NA	11.5036767368871	NA	10.3138086251855	NA	10.7662452110468	9.56606368656324	NA	9.45811737527754	8.57830539441704	NA	10.1636852643322	NA	NA	NA	NA	NA	NA	NA	9.26334367145239	9.0128077275583	NA	NA	NA	NA	NA	NA	NA	10.7131776618001	13.7286325264103	10.3018260629112	NA	NA	NA	NA	NA	9.45818261653941	10.417060729983	8.2077963003658	16.5693543194846	NA	NA	NA	NA	NA	NA	NA	NA	9.29202113944237	9.70174098767977	NA	NA	NA	10.1850984977488	NA	NA	NA	NA	9.05005309406725	11.9066568990839	11.2243645061829	NA	NA	NA	NA	NA	NA	NA	NA	NA	NA	NA	NA	NA	NA	NA	8.51732725175488	NA	NA	NA	NA	NA	NA	NA	8.89198872248916
GPLQTASVSPSMPFSASLLGTLPIGAR	3	Q8IWR0	NA	NA	NA	13.0638808609028	NA	NA	NA	NA	NA	13.306726385138	NA	NA	NA	NA	NA	NA	NA	NA	NA	NA	NA	13.1325109760418	NA	NA	NA	NA	NA	NA	NA	NA	NA	NA	NA	NA	NA	12.8811559708854	NA	NA	NA	NA	NA	NA	NA	NA	12.4919606034329	NA	NA	NA	NA	NA	NA	12.8335304154347	NA	NA	NA	NA	NA	NA	NA	NA	NA	NA	NA	12.7812812824418	NA	NA	11.777492877587	NA	NA	NA	NA	NA	NA	NA	NA	NA	NA	NA	NA	NA	NA	NA	NA	NA	NA	NA	NA	NA	NA	NA	NA	NA	NA	NA	NA	NA	NA	NA	NA	NA	NA	NA	NA	NA	NA	NA	NA	NA	NA	NA	NA	NA	NA	NA	NA	NA	NA	NA	NA	NA
SFHGQC[+57]QLDLC[+57]R	3	Q8IWR0	NA	NA	NA	NA	NA	NA	NA	NA	NA	NA	NA	NA	NA	NA	NA	NA	NA	NA	NA	NA	NA	NA	NA	NA	NA	NA	NA	NA	NA	NA	NA	NA	NA	NA	NA	NA	NA	NA	NA	NA	NA	NA	NA	NA	NA	NA	NA	NA	NA	NA	NA	NA	NA	NA	NA	NA	NA	NA	NA	NA	NA	NA	NA	9.63285989530257	NA	NA	NA	NA	NA	NA	NA	NA	NA	NA	NA	NA	NA	NA	NA	NA	NA	NA	NA	NA	NA	NA	NA	NA	NA	NA	NA	NA	NA	NA	NA	NA	10.9494819522414	NA	NA	NA	NA	NA	NA	NA	NA	NA	NA	NA	NA	NA	NA	NA	NA	NA	NA	NA	NA	NA	10.6284835942681	NA
THQPINIPFFDVFLR	3	Q8IWT3	NA	NA	NA	10.0317972526917	NA	NA	8.9454429428843	NA	9.45684057483301	NA	NA	NA	NA	NA	NA	NA	NA	NA	NA	NA	NA	NA	NA	NA	NA	NA	NA	NA	NA	NA	NA	NA	NA	NA	NA	10.1737951454	NA	9.33820090706708	NA	NA	10.713938937482	NA	NA	NA	NA	NA	NA	NA	NA	NA	NA	9.18831722347516	8.82381643320079	NA	9.00825401245457	10.6307397035944	NA	NA	NA	NA	NA	NA	NA	9.81099272264101	NA	NA	9.75022538028147	NA	NA	NA	NA	NA	9.32289953982848	NA	NA	NA	NA	NA	NA	NA	NA	NA	NA	NA	NA	NA	NA	NA	NA	NA	NA	NA	NA	NA	NA	NA	NA	NA	NA	NA	8.54663022618919	NA	NA	NA	NA	NA	NA	NA	NA	NA	NA	NA	NA	NA	NA	NA	NA	NA	NA	NA
LQAYPEELIR	2	Q8IWT3	NA	NA	NA	NA	NA	NA	NA	NA	NA	NA	NA	NA	NA	NA	13.2145694394434	NA	NA	NA	NA	NA	NA	NA	NA	NA	NA	NA	NA	NA	NA	NA	NA	NA	NA	NA	NA	NA	NA	NA	NA	NA	NA	13.9366016888215	NA	NA	NA	NA	NA	NA	NA	NA	NA	NA	NA	NA	NA	NA	NA	NA	NA	NA	NA	NA	NA	13.2458631022227	NA	NA	NA	NA	NA	NA	NA	NA	NA	NA	NA	NA	NA	NA	NA	NA	NA	NA	NA	NA	NA	NA	12.966925323534	NA	NA	NA	NA	NA	NA	NA	NA	NA	13.2421157813104	NA	NA	NA	NA	NA	NA	NA	NA	NA	NA	NA	NA	NA	NA	NA	NA	NA	NA	NA	NA	NA	NA	NA
EIPLWIYSLK	2	Q8IWT6	NA	NA	NA	13.3534558926797	NA	NA	12.4555344514959	NA	NA	NA	NA	NA	NA	NA	NA	NA	NA	NA	12.4569772626881	NA	NA	NA	NA	NA	NA	NA	NA	NA	NA	NA	NA	NA	NA	NA	11.6518151368006	11.3897842498392	NA	12.7320589787541	NA	NA	NA	NA	NA	12.4786778068141	NA	NA	NA	NA	NA	NA	NA	NA	NA	NA	NA	12.1968522118319	NA	NA	13.6056825452877	NA	NA	NA	NA	13.0041282074163	11.5749961476503	10.9545061256608	NA	13.0225536655195	NA	NA	NA	NA	NA	NA	NA	11.0956852778391	NA	NA	NA	12.681376880653	NA	NA	NA	10.527370260176	NA	NA	11.4143568093989	NA	NA	NA	NA	NA	NA	NA	NA	NA	NA	NA	NA	NA	12.9295921165748	NA	NA	NA	NA	NA	NA	NA	NA	12.6457609164076	NA	NA	NA	NA	NA	NA	NA	NA	NA	NA
TVVQSC[+57]GHSLETK	2	Q8IWV7	11.6415503003011	NA	12.0024675303747	10.1116502674933	11.1154971445487	11.1896619138566	11.3929632374139	11.4738638804895	11.5378836431141	11.3554108170171	NA	NA	NA	10.0627498668798	NA	11.9188515703308	NA	11.8451608269348	NA	NA	10.2559062979959	10.9559775276601	NA	NA	NA	NA	NA	NA	NA	NA	NA	NA	NA	NA	NA	NA	NA	NA	NA	NA	9.6323845754361	NA	NA	10.6294507249171	9.77153635114154	NA	NA	NA	NA	10.9819722845362	NA	NA	NA	NA	NA	NA	NA	NA	NA	NA	NA	NA	NA	10.2858081801772	NA	NA	NA	NA	NA	NA	NA	NA	NA	NA	NA	NA	NA	11.1300839213249	NA	NA	NA	NA	NA	NA	NA	NA	NA	NA	10.6539350152172	NA	NA	NA	NA	NA	NA	NA	NA	NA	NA	NA	NA	NA	NA	NA	NA	NA	NA	NA	NA	NA	NA	10.9570885977137	NA	NA	NA	NA	NA	NA	NA	NA
HSGAFQLC[+57]GR	2	Q8IWV7	NA	NA	NA	NA	11.9036420154437	11.7204230231245	12.7493945765748	NA	NA	NA	NA	NA	NA	NA	NA	NA	NA	NA	NA	NA	NA	NA	NA	NA	NA	NA	NA	NA	NA	NA	NA	NA	NA	NA	NA	NA	NA	NA	NA	NA	NA	NA	NA	NA	NA	NA	NA	NA	NA	NA	NA	NA	NA	NA	NA	NA	NA	NA	NA	NA	NA	NA	NA	12.3467171432588	NA	NA	NA	NA	NA	NA	NA	NA	NA	NA	NA	NA	NA	NA	NA	NA	NA	NA	NA	NA	NA	NA	NA	NA	NA	NA	NA	NA	NA	NA	NA	NA	NA	NA	NA	NA	NA	NA	NA	NA	NA	NA	NA	NA	NA	NA	NA	NA	NA	NA	NA	NA	NA	NA	NA	NA
ALLPEETPAAVLSSAENIAVGLATEK	3	Q8IWY9	NA	NA	NA	12.5696478406572	NA	NA	NA	NA	NA	NA	NA	NA	NA	NA	NA	NA	NA	NA	NA	NA	NA	NA	NA	NA	NA	NA	NA	NA	NA	NA	NA	NA	NA	NA	NA	12.1247552446909	NA	NA	NA	NA	11.8141319047354	NA	NA	NA	NA	NA	NA	NA	NA	NA	NA	NA	NA	NA	NA	NA	NA	NA	NA	NA	NA	NA	NA	12.5415193179649	NA	NA	NA	NA	NA	NA	NA	NA	NA	NA	NA	NA	NA	NA	NA	NA	NA	NA	NA	NA	NA	NA	NA	NA	NA	NA	NA	NA	NA	NA	NA	NA	NA	NA	NA	NA	NA	NA	NA	NA	NA	NA	NA	NA	NA	NA	NA	NA	NA	NA	NA	NA	NA	NA	NA	NA
MSFDIIDK	2	Q8IX01	NA	NA	NA	11.3919355045494	NA	NA	NA	NA	NA	13.4894074199117	NA	NA	NA	NA	NA	NA	NA	NA	NA	NA	NA	NA	NA	NA	NA	11.6322713002321	NA	11.8406612558683	NA	11.150341918012	NA	NA	NA	NA	NA	11.6347940461794	11.4538137825172	NA	NA	NA	NA	NA	NA	NA	NA	NA	NA	NA	NA	NA	NA	NA	NA	NA	NA	13.4707668831753	NA	NA	NA	NA	NA	NA	NA	11.3127869883817	NA	10.599706528852	NA	NA	NA	NA	NA	NA	11.0418856883881	NA	NA	NA	NA	NA	NA	NA	NA	NA	NA	11.0361614776778	NA	NA	10.0615082477996	NA	11.7255881666726	NA	NA	NA	NA	NA	NA	NA	NA	NA	NA	NA	NA	NA	NA	NA	NA	NA	NA	NA	NA	NA	NA	NA	NA	NA	NA	NA	NA	NA	NA	NA
HHYMDGQTPC[+57]LFVSSK	2	Q8IXI1	NA	NA	NA	NA	NA	NA	11.7209053990969	NA	NA	NA	NA	NA	NA	NA	NA	NA	NA	NA	NA	NA	NA	NA	NA	NA	NA	NA	NA	NA	NA	NA	NA	NA	NA	NA	NA	NA	NA	11.9694769095173	NA	NA	NA	NA	NA	NA	NA	NA	NA	NA	NA	NA	NA	NA	NA	NA	NA	NA	11.8517953469932	NA	NA	NA	NA	NA	NA	12.3382720349179	NA	NA	NA	NA	NA	NA	NA	NA	NA	NA	NA	NA	NA	NA	NA	NA	NA	NA	NA	NA	NA	NA	NA	NA	NA	11.7435495258973	NA	NA	NA	NA	NA	NA	12.6044254028238	NA	NA	NA	NA	NA	NA	NA	NA	NA	NA	NA	NA	NA	NA	NA	NA	NA	NA	NA	NA	NA	NA	NA
SYYAINTVYVYGQEK	2	Q8IXI2	NA	NA	NA	13.2686600210139	12.8508565255331	13.0464460635817	12.6378604109304	12.7354207551414	NA	NA	NA	12.5811051081876	12.8019195855836	12.5312425699192	NA	NA	NA	NA	NA	12.9718307571131	NA	12.3761950263431	NA	12.7968793509784	13.6066161446079	NA	NA	13.878870074158	13.379284457068	13.3872164508351	NA	NA	NA	NA	13.1696396471096	13.5512890343489	13.5298750029443	12.5499728172554	13.0129657500252	NA	NA	NA	NA	NA	13.3849437006785	12.8418865362101	12.7937476723645	NA	NA	NA	12.8435157020635	13.3336867026176	13.2018045149639	13.2078612558584	13.3540087882684	12.9306686057218	12.5390812002125	NA	NA	13.379849653978	NA	NA	NA	12.8191341617714	11.9775574325947	13.44130735783	12.1626909919511	NA	NA	12.4271726547197	NA	NA	13.7678947649468	12.4541704740352	13.0558995567627	12.7177840453468	NA	NA	13.0680363092016	NA	NA	NA	13.55613983506	NA	12.7817443075763	NA	NA	NA	NA	13.1565840934124	NA	NA	NA	12.7197353796164	13.52394664796	12.7986925260013	12.9803169560952	NA	NA	12.1974975693909	NA	NA	13.2618660931478	NA	NA	NA	NA	NA	NA	NA	12.8996658916132	NA	NA	NA	NA	12.7452075385141	NA	NA	NA	NA
MPPPQAFTC[+57]NTADAPSK	2	Q8IXI2	NA	NA	NA	NA	NA	NA	NA	NA	12.7408954829581	13.7732442057367	NA	NA	NA	12.8883193844115	NA	NA	NA	NA	NA	12.0176945054683	NA	NA	NA	NA	NA	NA	NA	NA	NA	NA	NA	NA	NA	NA	NA	NA	NA	11.3777915795246	NA	NA	NA	NA	NA	NA	NA	NA	NA	NA	NA	12.5063657712889	NA	NA	NA	NA	NA	NA	NA	NA	13.5124476885298	NA	NA	NA	NA	12.8450625993753	NA	NA	NA	NA	NA	NA	13.3271707744763	13.9737168826622	12.6255760236708	NA	NA	NA	NA	NA	NA	12.9794442075744	12.133109169428	NA	12.5351238717575	NA	NA	NA	NA	NA	NA	NA	NA	NA	NA	NA	NA	NA	11.9189553624479	NA	NA	NA	NA	NA	NA	12.1836487931568	NA	NA	NA	NA	NA	NA	NA	13.9224828581379	NA	NA	NA	NA	NA	NA	NA	NA
IPC[+57]LIVAAK	2	Q8IXI2	NA	NA	NA	12.6654296053793	NA	NA	NA	NA	NA	NA	NA	NA	NA	NA	NA	NA	NA	NA	NA	NA	NA	NA	NA	NA	NA	NA	NA	NA	NA	NA	NA	NA	NA	NA	NA	12.555342064452	11.5704344590382	10.8610348585491	NA	NA	NA	NA	NA	NA	NA	NA	NA	NA	NA	NA	NA	NA	NA	NA	NA	NA	NA	NA	NA	NA	NA	NA	NA	12.6903424158486	NA	12.8394684660613	12.4831660125525	11.2508722193228	NA	NA	NA	NA	NA	NA	NA	NA	NA	NA	NA	NA	NA	NA	NA	NA	NA	NA	NA	NA	NA	12.5474113791152	NA	NA	NA	NA	12.2813769074988	12.9458078540576	NA	NA	NA	NA	NA	NA	NA	NA	NA	NA	NA	NA	NA	NA	NA	NA	NA	NA	NA	NA	NA	NA	NA	NA
FFSC[+57]MQSDFLK	2	Q8IXJ6	NA	13.2141528880563	NA	NA	NA	11.5807990645367	12.534026653726	NA	NA	13.3904475946516	NA	NA	12.6795231250014	NA	NA	NA	NA	NA	13.2289591059993	NA	NA	13.6865181323575	12.8319659700761	NA	NA	NA	12.8081921581913	12.4651424325343	12.5449092935061	NA	NA	NA	NA	NA	NA	NA	NA	NA	NA	NA	NA	NA	NA	NA	NA	NA	NA	NA	NA	NA	13.0043295295616	13.2142049756146	NA	NA	NA	NA	NA	NA	NA	NA	NA	NA	NA	13.3502378550857	NA	NA	12.8649922383293	NA	NA	NA	NA	NA	NA	NA	13.263977649797	NA	NA	12.938104293575	12.5708342943554	13.5104282213848	NA	13.1310836305425	NA	NA	NA	NA	NA	NA	13.2007284607482	12.0442403427175	NA	NA	NA	NA	NA	NA	12.3321337710169	NA	12.9464866989323	NA	NA	NA	NA	NA	NA	NA	NA	NA	NA	NA	NA	NA	NA	NA	NA	NA	NA	NA	NA	NA
DLELPDMHMR	2	Q8IXK0	NA	NA	NA	NA	NA	NA	NA	13.6303671746109	NA	NA	NA	NA	NA	NA	NA	NA	NA	NA	NA	NA	NA	NA	NA	13.0431486585392	NA	12.6566220050569	12.8378026801052	NA	NA	12.2959628219753	NA	NA	NA	NA	NA	13.9488994982596	NA	14.3549371425202	NA	NA	NA	NA	NA	NA	NA	NA	NA	NA	NA	NA	NA	NA	NA	NA	NA	NA	NA	NA	NA	NA	NA	NA	NA	12.9150866426326	NA	13.6026586199118	12.5798302220655	NA	NA	NA	NA	NA	13.1879473839143	NA	NA	14.7930226894356	NA	NA	NA	NA	13.2457785188691	NA	NA	14.5091279136026	NA	NA	NA	NA	NA	NA	NA	NA	NA	NA	NA	NA	NA	NA	NA	NA	NA	NA	NA	NA	NA	NA	NA	NA	NA	NA	NA	NA	NA	NA	NA	NA	NA	NA	NA	NA
GPVNYNVTTEFEK	2	Q8IXQ4	NA	NA	NA	NA	NA	NA	NA	NA	NA	NA	NA	NA	NA	NA	NA	NA	NA	NA	NA	NA	NA	NA	NA	13.012757706854	NA	NA	NA	NA	NA	12.9900413394474	NA	NA	NA	13.8056880167827	NA	13.170772277576	NA	14.3231731899613	12.9948675898774	NA	NA	NA	NA	15.626444725205	13.5825094279444	NA	NA	NA	13.8683102147407	NA	NA	13.4262713255585	13.2505485837401	13.5686736644512	11.7455596068832	12.542717904976	NA	NA	NA	NA	NA	NA	NA	12.5214873941868	NA	13.5255677043654	13.1699730988668	NA	NA	NA	NA	NA	NA	13.6056481450752	NA	14.8126445869463	NA	NA	13.2738278654595	NA	13.1862581148774	13.1494390365616	12.5861704342503	14.7300743747498	NA	NA	NA	12.1387029082494	NA	14.6312756646248	NA	NA	NA	NA	13.4248461201914	NA	NA	NA	NA	NA	NA	NA	NA	NA	NA	NA	NA	NA	NA	NA	NA	NA	NA	NA	NA	NA	NA	NA	NA	NA
TVEWLNMR	2	Q8IY17	NA	NA	NA	13.3791003576043	NA	NA	NA	NA	12.7515621513821	NA	NA	NA	NA	NA	NA	NA	NA	NA	NA	NA	NA	NA	NA	NA	14.1819602867772	14.268797657857	NA	14.577313743342	14.6552038795978	14.8459090671369	NA	NA	NA	NA	NA	12.8058687830144	NA	13.2300622499442	NA	NA	13.1838560186931	12.422223208404	NA	NA	NA	NA	NA	NA	NA	NA	NA	NA	NA	NA	11.8529140204133	12.9161562588793	NA	NA	NA	13.8323639651991	NA	NA	NA	13.1154457161545	NA	12.6353049552203	13.2122668452729	12.6377833600098	12.6356985020296	NA	NA	NA	13.3574837457075	NA	12.4443924514696	NA	NA	NA	NA	NA	NA	12.7320154165578	NA	13.0231878440037	13.3434025761997	NA	13.6857405984317	13.2425601088441	13.3981832009539	14.1274785526185	NA	NA	NA	12.4054564222126	12.7817286898286	NA	12.7450832764398	NA	NA	NA	NA	NA	NA	NA	12.2893011482841	NA	NA	NA	NA	NA	NA	NA	12.0898690617772	NA	NA	NA	NA	13.0563134681948	NA	NA
LLHPSPDLVSQEATLSEAR	2	Q8IY22	NA	12.8326853692612	NA	13.0396810126249	NA	NA	12.8541165756418	NA	NA	NA	NA	13.3270763455374	12.4756424934154	NA	NA	NA	NA	NA	NA	NA	NA	13.876904287416	NA	NA	NA	12.5037646757256	NA	NA	NA	12.461520315029	NA	NA	NA	13.3737122968788	NA	12.4471167151541	NA	12.9160597685128	12.4597741371333	NA	NA	NA	NA	NA	12.7560163110167	NA	NA	NA	NA	NA	NA	NA	NA	NA	NA	NA	NA	NA	NA	NA	NA	NA	NA	12.7957018708651	12.35440003485	13.4237549920915	12.2298214089751	13.1819779938104	NA	12.567522698327	NA	NA	NA	13.3308908396144	NA	13.1394151132627	NA	NA	NA	NA	NA	NA	NA	NA	NA	NA	NA	NA	NA	NA	NA	NA	NA	NA	NA	NA	NA	NA	NA	NA	12.3712117849714	NA	NA	NA	NA	NA	NA	NA	NA	NA	NA	NA	NA	NA	NA	NA	NA	NA	NA	NA
LLQEGDIQVC[+57]VIR	2	Q8IY22	NA	NA	NA	11.873338464298	NA	NA	NA	NA	NA	NA	NA	NA	NA	NA	NA	NA	NA	10.8395821747884	13.5752992181545	NA	NA	11.5661679234304	NA	NA	11.2053678988255	11.229252066461	11.5611381718827	11.9062239715889	11.4344153291128	11.5740357677636	NA	NA	NA	NA	NA	NA	NA	NA	NA	NA	NA	NA	NA	NA	NA	NA	NA	NA	NA	NA	NA	NA	NA	NA	NA	NA	NA	NA	NA	NA	NA	NA	NA	11.9186443193687	NA	NA	NA	NA	NA	NA	NA	NA	NA	11.3942946622212	NA	11.0075462344895	NA	NA	NA	NA	NA	NA	NA	NA	NA	NA	NA	10.3445190759159	NA	12.4199467115835	NA	NA	NA	NA	NA	NA	NA	NA	NA	NA	NA	NA	NA	NA	NA	NA	NA	NA	NA	NA	NA	11.5972421617516	NA	11.5468367334493	NA	NA	NA	NA	NA	NA
DQWFHSLQWK	3	Q8IY22	NA	NA	NA	NA	NA	NA	NA	NA	NA	10.1530175147762	NA	NA	NA	NA	NA	NA	NA	NA	NA	NA	NA	NA	NA	NA	NA	NA	NA	NA	NA	NA	NA	NA	NA	NA	NA	NA	NA	NA	NA	NA	NA	NA	NA	NA	NA	NA	NA	NA	NA	NA	NA	NA	NA	NA	NA	NA	NA	NA	NA	NA	NA	NA	NA	10.7027310227102	NA	NA	NA	NA	NA	NA	NA	NA	NA	NA	NA	NA	NA	NA	NA	NA	NA	NA	NA	NA	NA	NA	NA	NA	NA	NA	NA	NA	NA	NA	NA	NA	NA	NA	NA	NA	NA	NA	NA	NA	NA	NA	NA	NA	NA	NA	NA	NA	NA	NA	NA	NA	NA	NA	NA	NA
LLSFADLFSC[+57]EELK	2	Q8IY47	NA	NA	NA	NA	NA	NA	NA	NA	NA	NA	NA	NA	NA	NA	NA	NA	NA	NA	NA	NA	NA	NA	NA	NA	11.7554295519545	11.9509726334653	12.3829696400526	12.4333983378521	12.1752179620811	12.0071414548977	NA	NA	NA	NA	NA	NA	NA	NA	12.2444069229462	NA	NA	NA	NA	10.0663112209845	NA	NA	NA	NA	NA	NA	NA	NA	12.1641283602634	NA	11.8213908453541	NA	NA	11.4778620010275	NA	11.9810086975046	NA	NA	NA	12.2165633493614	NA	NA	10.9662473651758	NA	9.98501969425426	NA	NA	NA	NA	NA	11.611576152621	NA	11.7428086800522	NA	NA	NA	NA	NA	12.0247060314958	11.0421763323939	11.2018789822724	NA	11.8041432615876	NA	12.2577278355836	11.6389859259623	NA	NA	NA	NA	NA	NA	NA	NA	NA	NA	NA	NA	NA	NA	NA	10.9727054183107	NA	NA	NA	NA	NA	NA	NA	NA	11.0398070068733	NA	NA	NA	NA	NA
VGVHIADVSYFVPEGSDLDK	2	Q8IYB7	NA	NA	NA	11.33311696945	NA	NA	NA	NA	NA	NA	NA	NA	NA	NA	11.8882021204344	NA	NA	NA	NA	NA	NA	NA	12.2630820396011	NA	11.5036191300231	12.7177974742182	12.443485295407	12.0565036850065	10.8969080068767	10.3280349627903	NA	NA	NA	NA	NA	NA	NA	12.3059748496017	NA	NA	12.9836502206861	NA	NA	NA	NA	NA	NA	NA	NA	NA	NA	NA	NA	NA	NA	NA	NA	NA	NA	14.6938917177401	NA	NA	NA	10.5887741647064	NA	12.5051354883295	10.9164634744743	NA	NA	NA	NA	NA	11.1870082745277	13.5110983570805	NA	NA	13.2954414827499	NA	NA	NA	13.4824141898612	NA	NA	NA	11.472966758282	NA	NA	NA	NA	NA	NA	NA	NA	10.0547419480191	NA	NA	NA	NA	NA	NA	NA	NA	12.5041785448987	NA	NA	NA	NA	NA	NA	NA	NA	NA	NA	NA	NA	NA	NA	NA	NA	NA
SLTQTFGDDKYSLAR	2	Q8IYB7	NA	13.4573537383235	NA	NA	NA	NA	12.912132147109	NA	NA	NA	NA	NA	NA	NA	NA	NA	NA	NA	NA	NA	NA	NA	NA	NA	NA	NA	NA	NA	NA	NA	NA	NA	NA	NA	NA	NA	NA	NA	NA	NA	NA	NA	NA	NA	NA	NA	NA	NA	NA	13.9358338124163	NA	NA	NA	NA	NA	NA	NA	NA	NA	NA	NA	NA	NA	12.0853166609679	NA	NA	NA	NA	NA	NA	NA	NA	NA	NA	NA	NA	NA	NA	NA	NA	NA	NA	NA	NA	NA	NA	NA	NA	NA	NA	NA	NA	NA	NA	NA	NA	NA	NA	NA	NA	NA	NA	NA	NA	NA	NA	NA	NA	NA	NA	NA	NA	NA	NA	NA	NA	NA	NA	NA	NA
TNETGYQEAIVKEPEINTTLQMR	3	Q8IYU8	13.8536023868232	NA	14.625466807448	13.0527080664241	14.0785013133208	14.3334076020365	14.4496424384417	13.9579067582359	14.275803314236	14.2167201173503	NA	NA	NA	NA	NA	14.218879322018	NA	NA	NA	NA	NA	13.5129118949728	NA	NA	NA	NA	NA	NA	NA	NA	NA	NA	NA	NA	NA	NA	11.7730425401819	12.0691082295434	NA	NA	NA	NA	NA	NA	NA	NA	NA	NA	NA	NA	NA	NA	NA	NA	NA	NA	NA	NA	NA	NA	NA	NA	NA	12.3126045361626	NA	NA	12.2760909766849	NA	NA	NA	NA	NA	NA	NA	NA	NA	NA	13.2074066613837	NA	NA	NA	NA	NA	NA	NA	NA	NA	NA	13.4648039879062	12.55357374	NA	NA	NA	NA	NA	NA	10.6515743244037	NA	NA	NA	NA	NA	NA	NA	NA	NA	NA	NA	NA	NA	NA	NA	NA	NA	NA	NA	NA	NA	NA	NA
ADVADVLGTALEELNRR	3	Q8IZ52	NA	10.3863598994073	NA	12.5767494707756	NA	NA	11.7180595011741	NA	11.810611109339	10.9644543469317	9.37692821174081	NA	9.9172301235707	NA	10.9638839937162	NA	NA	NA	11.285860849157	NA	NA	10.3878500858041	NA	NA	NA	NA	NA	NA	NA	NA	NA	NA	NA	NA	NA	13.3424060674308	NA	11.6876771118698	NA	11.3717507797638	10.7167841957224	NA	NA	9.94236887790994	8.58254111122839	NA	NA	NA	NA	12.4548929662228	NA	NA	NA	NA	NA	NA	11.5468180027467	10.6000193090208	NA	NA	NA	NA	NA	12.4278825331389	NA	11.9699474879153	13.4647412341713	NA	NA	NA	11.5260394612423	NA	NA	10.7350118996803	NA	NA	NA	13.0537608913312	10.7494597244668	11.0757523031456	NA	11.6513137021347	11.9323152840073	12.1181528765647	10.8142748272404	NA	11.5124460324325	NA	12.5510726357245	NA	NA	NA	NA	NA	NA	12.0482574660292	NA	NA	NA	NA	NA	NA	NA	NA	NA	NA	NA	NA	NA	NA	NA	NA	NA	NA	NA	NA	NA	NA	NA	NA
VHLQFLGHPILNDPIYNSVAWGPSR	3	Q8IZ73	NA	NA	NA	12.3552310903587	NA	NA	11.7470749015421	11.1998158484459	11.7433574118206	11.8622003704667	NA	NA	NA	11.4974182718405	NA	NA	NA	NA	NA	11.9234944001536	11.9078059554462	11.5349693291376	NA	11.5390197097401	NA	NA	NA	NA	NA	NA	NA	NA	NA	12.8664445289505	NA	NA	12.8072893515472	12.5572928319105	11.8991115651244	NA	NA	NA	NA	NA	NA	NA	NA	NA	NA	12.0973430705878	NA	NA	NA	11.8732630631849	11.9091138415012	NA	12.0655457906253	NA	NA	NA	NA	NA	NA	12.4408561624	NA	11.9446061362447	NA	12.1750108342877	11.5581319856554	NA	NA	NA	NA	11.808167671113	NA	NA	NA	11.4041182643378	NA	NA	NA	NA	11.587163923521	11.8253728656942	NA	12.6680684698934	11.9300891746434	NA	NA	NA	NA	NA	NA	NA	12.1066259451031	NA	NA	NA	NA	NA	NA	NA	NA	NA	NA	NA	NA	NA	NA	NA	NA	11.7062320787486	11.6234122934786	NA	NA	NA	NA	NA	NA	NA
VVEMQGVR	2	Q8IZA0	NA	NA	NA	15.4932350739326	NA	NA	15.3186727772816	NA	14.6615827923294	14.0558979020299	NA	NA	15.085465970881	NA	14.9373850137943	NA	NA	14.6825089577442	NA	15.4176493870416	NA	15.1476677226299	15.3929068459553	NA	NA	NA	NA	NA	NA	15.3254849980269	NA	NA	NA	15.2642485182446	NA	15.3989520892301	NA	NA	NA	NA	NA	15.8627158927098	NA	NA	NA	NA	NA	NA	NA	NA	NA	NA	NA	NA	NA	15.5244317476392	NA	NA	NA	NA	NA	NA	NA	15.4035261005035	NA	NA	NA	NA	NA	16.0436768725482	15.6913675219413	NA	NA	NA	NA	15.541692866875	NA	14.9571588828495	NA	NA	NA	NA	15.7612103471597	NA	15.8663233886819	13.7617426860051	NA	NA	13.9915931286143	14.9566223052045	NA	NA	NA	NA	15.4757229101494	NA	NA	NA	NA	NA	NA	NA	NA	NA	NA	NA	NA	NA	NA	NA	NA	NA	NA	NA	NA	NA	15.0055614467532	NA	NA	14.2102027037174
GHEVAAMLK	2	Q8IZA0	NA	NA	NA	13.218089551521	NA	NA	NA	NA	NA	NA	NA	NA	NA	NA	NA	NA	NA	NA	NA	NA	NA	NA	14.8671705717958	NA	NA	NA	NA	NA	NA	NA	NA	NA	NA	NA	NA	NA	NA	NA	NA	NA	NA	NA	NA	NA	NA	NA	NA	NA	NA	NA	NA	NA	NA	NA	NA	NA	NA	NA	NA	NA	NA	NA	NA	13.0672779113663	NA	NA	NA	NA	NA	NA	NA	NA	NA	NA	NA	NA	NA	NA	NA	NA	NA	NA	NA	NA	NA	NA	NA	NA	NA	NA	NA	NA	NA	NA	NA	NA	NA	NA	NA	NA	NA	NA	NA	NA	NA	NA	NA	NA	NA	NA	NA	NA	NA	NA	NA	NA	NA	NA	NA	NA
APELFSYIAK	2	Q8IZH2	NA	NA	NA	12.2747534484825	11.5958783217531	NA	NA	NA	NA	11.0620903858814	NA	NA	NA	NA	NA	NA	NA	NA	NA	NA	NA	NA	NA	NA	NA	NA	NA	NA	NA	NA	NA	NA	NA	NA	NA	12.3746011134878	12.8280288672252	NA	12.2323740795903	NA	NA	12.4536372357025	11.8262958434308	11.9191191114008	11.9475098264792	11.5992528435634	NA	NA	NA	NA	NA	NA	NA	NA	NA	NA	11.4622726613492	12.7162473965885	13.03325486499	12.4413902621501	NA	NA	NA	12.9472082815997	NA	12.7675057244063	12.2681657601719	11.3886018891877	NA	NA	NA	NA	NA	NA	NA	NA	NA	NA	NA	12.3219025045443	NA	NA	NA	12.5443070079239	NA	NA	NA	NA	NA	NA	NA	NA	NA	NA	12.6506997255799	NA	12.4894405035811	NA	NA	NA	NA	NA	NA	12.0213993103036	11.9925833708845	NA	11.4566832614847	NA	NA	NA	NA	12.3627295355417	11.3974589753323	NA	NA	NA	NA	NA	NA	NA
ENFSVPVGLR	2	Q8IZH2	NA	NA	NA	NA	NA	NA	14.7023452748092	14.2755329911281	NA	NA	NA	NA	NA	NA	NA	NA	NA	NA	NA	10.6671530922261	NA	NA	NA	NA	NA	NA	14.9747322182881	NA	15.3777593692623	15.0929047680246	NA	NA	NA	NA	14.5222432175436	14.993140279751	NA	15.099859410733	NA	NA	NA	NA	NA	NA	NA	NA	NA	NA	NA	NA	NA	NA	NA	NA	NA	NA	NA	NA	NA	15.6654010160044	NA	NA	NA	15.0724349027923	14.4899524080001	15.2629279283134	15.319168793098	15.0872884316111	NA	NA	NA	NA	NA	NA	NA	NA	NA	14.9180627426571	NA	NA	NA	NA	NA	NA	NA	NA	NA	NA	NA	NA	NA	NA	NA	14.5989508367973	15.4611776636754	13.5079733682668	NA	NA	NA	NA	NA	NA	NA	NA	NA	NA	NA	NA	NA	NA	NA	NA	NA	NA	NA	NA	NA	NA	NA	NA
LYMMLPVFNR	2	Q8IZQ1	NA	NA	NA	NA	13.8255201093252	13.8489332212398	13.9440348089561	NA	NA	13.706222917804	13.7417496845556	NA	NA	NA	12.1933355702537	NA	NA	13.8500604869229	NA	NA	NA	NA	NA	NA	NA	NA	NA	NA	NA	NA	NA	NA	NA	NA	NA	NA	NA	NA	13.135266646463	NA	NA	12.7573468580322	NA	NA	NA	NA	NA	NA	NA	NA	NA	12.3202298281556	13.0061999691921	NA	13.2749765828016	12.0705947302801	NA	NA	NA	NA	NA	NA	NA	12.8924148567194	NA	NA	NA	NA	12.8253530047544	NA	NA	NA	NA	NA	NA	NA	NA	13.3250403892898	12.8609345648532	NA	NA	NA	NA	13.1369950141481	NA	NA	11.6806037152714	12.8359257556834	13.2060844762718	NA	NA	NA	NA	NA	NA	NA	NA	NA	NA	NA	NA	NA	NA	NA	NA	NA	NA	NA	NA	NA	NA	NA	NA	NA	NA	NA	NA	NA	NA	NA
VQGLDTSEGLLLFGK	2	Q8IZQ1	NA	NA	NA	NA	NA	NA	11.6750291071096	12.7435751141964	NA	NA	NA	NA	NA	NA	11.965349981375	11.9218227363391	NA	NA	NA	NA	13.2685415163135	11.7133116537074	NA	NA	NA	NA	NA	NA	NA	NA	NA	NA	NA	NA	NA	11.9645309457196	NA	NA	12.4866680692289	NA	NA	NA	NA	NA	NA	NA	NA	NA	NA	NA	NA	NA	NA	13.4720950068066	NA	NA	12.2655634242132	11.9435615367691	NA	NA	NA	NA	NA	12.0578562926146	NA	NA	NA	NA	11.4972044421716	NA	NA	NA	NA	11.5932154757971	NA	11.3684554252195	NA	NA	12.5917910077725	NA	NA	11.7138153537616	NA	14.4995157248309	NA	NA	NA	11.8578178668094	NA	NA	NA	NA	NA	NA	NA	NA	NA	NA	NA	NA	NA	14.8138851814828	NA	NA	NA	NA	NA	NA	NA	NA	NA	NA	13.4366698872415	NA	NA	NA	NA	NA	NA	NA
EPVGQIVC[+57]TDKGILAVEQNK	5	Q8IZQ1	NA	NA	NA	NA	NA	NA	NA	NA	NA	NA	NA	NA	NA	NA	NA	NA	NA	NA	NA	NA	NA	NA	NA	NA	NA	NA	NA	NA	NA	12.4368962853695	NA	NA	NA	NA	NA	NA	NA	11.7469074845156	NA	NA	NA	NA	NA	NA	NA	NA	NA	NA	9.31879655811005	NA	NA	NA	11.6455338041762	NA	NA	NA	NA	11.6210925969098	NA	NA	NA	NA	NA	13.165724559284	NA	11.2103491605745	NA	NA	NA	NA	NA	NA	NA	NA	10.0425249422596	NA	NA	NA	NA	NA	NA	NA	NA	NA	NA	NA	NA	NA	NA	NA	NA	NA	NA	NA	NA	11.4499680140781	NA	10.9254691331153	11.308610806938	NA	NA	NA	NA	NA	NA	NA	NA	NA	11.554718032633	NA	NA	NA	NA	NA	NA	NA	NA	NA	NA	NA
SHTVTTTASSFAENFSTSSSSFAYDR	3	Q8IZV2	NA	NA	NA	11.7084663406839	NA	NA	NA	NA	NA	NA	NA	NA	NA	NA	NA	NA	NA	NA	NA	NA	NA	13.1531082731293	NA	10.6784895405198	11.8802997854873	12.9954040256572	13.259801776124	NA	12.1506905094297	13.088971050002	NA	NA	NA	12.5883341209463	NA	11.9365689793724	11.6123485592215	12.6007040195631	NA	NA	NA	NA	NA	NA	NA	NA	12.0265276947347	NA	12.332395766534	NA	NA	14.1543180418756	13.5817679249461	NA	13.1072687212416	12.5866014306057	NA	NA	NA	NA	NA	NA	NA	11.2292157997639	NA	12.2420290212218	NA	12.8294176522746	NA	NA	NA	NA	NA	NA	NA	NA	NA	NA	NA	13.856938423869	12.6277678201456	13.1653984600584	NA	13.5884616751605	NA	NA	NA	12.7680950651453	NA	11.4557767266269	NA	NA	NA	NA	NA	NA	NA	NA	NA	NA	NA	NA	NA	NA	NA	NA	NA	NA	NA	NA	NA	NA	NA	NA	NA	NA	NA	NA	NA	NA
ALLVLWDINTQSNEETAGMVR	2	Q8IZV5	NA	NA	NA	NA	NA	NA	NA	NA	NA	NA	NA	NA	11.1566745672751	11.8019588524804	NA	NA	NA	NA	NA	NA	NA	11.942933823474	NA	NA	11.0787297350706	12.0085353991302	12.6887524539977	NA	11.9134947552364	NA	NA	NA	NA	12.6818882402079	NA	11.5469361500958	NA	NA	NA	NA	NA	NA	NA	NA	12.0901885470143	NA	NA	NA	12.0822602026359	NA	NA	NA	14.0349231356104	NA	NA	NA	NA	NA	NA	NA	NA	NA	NA	11.9771338430362	12.0355276039875	11.9306095305473	NA	13.2011734177037	NA	NA	NA	NA	NA	NA	NA	NA	NA	NA	NA	NA	11.2635968475481	12.9541957338089	NA	13.0389860290216	NA	NA	NA	NA	NA	NA	NA	NA	NA	NA	NA	NA	NA	NA	NA	NA	NA	NA	NA	NA	NA	NA	NA	NA	NA	NA	NA	NA	NA	NA	NA	NA	NA	NA	NA	NA
ALLVLWDINTQSNEETAGMVR	3	Q8IZV5	NA	NA	NA	NA	NA	NA	NA	NA	NA	NA	NA	NA	NA	NA	NA	NA	NA	NA	NA	NA	NA	NA	NA	NA	NA	NA	NA	NA	NA	NA	NA	NA	NA	NA	NA	NA	NA	12.6148880116557	NA	14.0402145366504	NA	NA	NA	NA	NA	13.548444083323	NA	NA	NA	NA	NA	NA	13.7313354613039	NA	NA	NA	NA	NA	NA	NA	NA	NA	NA	12.2819669456102	11.5159044303496	NA	NA	13.1295695668913	NA	11.408621450818	NA	NA	NA	NA	NA	NA	NA	NA	NA	NA	NA	12.549216760939	NA	12.870729151009	NA	NA	NA	NA	14.661263641936	NA	NA	NA	NA	NA	NA	NA	NA	NA	NA	NA	NA	NA	NA	NA	NA	NA	NA	NA	NA	14.3651363085746	NA	NA	NA	NA	NA	NA	NA	NA	NA	NA
EIEPFLPPLKPDYC[+57]VK	2	Q8IZV5	NA	NA	NA	NA	NA	NA	NA	NA	12.5744626386147	NA	NA	NA	NA	NA	NA	NA	NA	NA	NA	NA	NA	NA	12.8542674371853	NA	NA	NA	NA	NA	NA	NA	NA	NA	NA	NA	NA	13.1574997360909	NA	14.0381337753145	NA	NA	NA	13.206062301197	NA	NA	NA	NA	NA	NA	NA	NA	NA	NA	15.0765461743397	NA	NA	NA	NA	NA	NA	12.6038026798903	NA	NA	NA	13.181374427909	NA	13.797547383955	NA	NA	NA	13.67699116602	NA	NA	NA	NA	NA	NA	NA	NA	12.6462439058928	NA	NA	14.2379752111205	NA	12.6005389062617	NA	NA	NA	13.263947993898	NA	NA	NA	NA	NA	NA	12.1123164352643	NA	NA	NA	NA	NA	NA	NA	NA	NA	NA	NA	NA	NA	NA	NA	NA	NA	NA	NA	NA	NA	NA	NA	NA	NA
EVGEVSVLVNNAGVVSGHHLLEC[+57]PDELIER	4	Q8IZV5	NA	NA	NA	NA	NA	NA	NA	NA	NA	NA	NA	NA	NA	NA	NA	NA	NA	NA	NA	NA	NA	NA	NA	NA	NA	NA	NA	NA	NA	NA	NA	NA	NA	NA	NA	NA	NA	NA	NA	NA	NA	NA	NA	NA	NA	NA	NA	NA	NA	NA	NA	NA	NA	NA	NA	NA	NA	NA	NA	NA	NA	NA	NA	10.8407835479367	NA	NA	NA	NA	NA	NA	NA	NA	NA	NA	NA	NA	NA	NA	NA	NA	NA	NA	NA	NA	NA	NA	NA	NA	NA	NA	NA	NA	NA	NA	NA	NA	NA	NA	NA	NA	NA	NA	NA	NA	NA	NA	NA	NA	NA	NA	NA	NA	NA	NA	NA	NA	NA	NA	NA	NA
AQLPLKVEVEEVTVPEGFVQK	2	Q8N0W3	13.1748072320599	13.3059608014585	12.3175719147389	NA	14.2783545732477	14.2496211229141	14.4565551762079	14.2534224917764	13.8191261052688	12.1628271054811	13.3080706819704	13.4008156420786	12.3174782432195	NA	NA	13.1528638992316	NA	13.9903807578818	NA	NA	13.0937456568525	NA	NA	NA	NA	NA	NA	NA	NA	NA	NA	NA	NA	NA	NA	NA	NA	NA	NA	NA	NA	NA	NA	NA	12.6588134118354	NA	NA	NA	NA	13.7071866374706	NA	NA	NA	NA	NA	NA	NA	NA	NA	NA	NA	NA	NA	12.8762339646161	NA	NA	NA	NA	NA	NA	NA	NA	NA	NA	NA	NA	NA	12.9867070729139	NA	NA	NA	NA	NA	NA	NA	NA	NA	NA	NA	NA	NA	NA	NA	NA	NA	NA	NA	NA	NA	NA	NA	NA	NA	NA	NA	NA	NA	NA	NA	NA	NA	NA	NA	NA	NA	NA	NA	NA	NA	NA
VSQFLVDGVC[+57]TVANC[+57]VGK	2	Q8N0X7	NA	NA	NA	11.8106376894257	NA	NA	NA	NA	NA	NA	NA	NA	NA	NA	NA	12.736956484434	NA	NA	NA	NA	NA	13.0482130591088	NA	NA	10.3438020730765	NA	NA	NA	NA	NA	NA	NA	NA	NA	NA	NA	NA	NA	NA	NA	NA	NA	NA	NA	NA	NA	NA	NA	NA	NA	NA	11.6938507118065	NA	NA	NA	NA	NA	NA	NA	NA	NA	NA	NA	12.0736532155615	NA	NA	NA	NA	NA	NA	NA	NA	NA	NA	NA	NA	NA	NA	12.0762643069078	NA	NA	NA	11.6700804519678	NA	NA	NA	NA	NA	NA	NA	NA	NA	NA	NA	NA	NA	NA	13.1028129766563	NA	NA	NA	NA	NA	NA	NA	NA	NA	NA	NA	NA	NA	NA	NA	NA	NA	NA	NA	NA	NA	NA
VLLHLAADPYPEVSDVAMK	2	Q8N122	NA	NA	NA	NA	NA	NA	NA	13.5597992960686	12.3734445985175	NA	NA	NA	NA	NA	NA	NA	NA	NA	NA	NA	NA	11.3027985490772	NA	NA	NA	NA	NA	11.0643832816734	NA	NA	NA	NA	NA	10.1426337174108	NA	11.1543556512672	NA	10.9522594414709	NA	NA	12.2458071137101	NA	NA	NA	NA	NA	NA	NA	NA	NA	NA	NA	NA	11.1406545123162	NA	11.0338166285267	NA	NA	NA	NA	NA	NA	NA	10.7377634181198	NA	11.8676385025657	NA	NA	NA	NA	NA	NA	NA	12.3989996092654	NA	NA	NA	NA	NA	NA	NA	11.7043763412283	NA	NA	NA	NA	NA	NA	NA	NA	NA	NA	NA	NA	10.9509085151249	NA	NA	NA	NA	NA	NA	NA	NA	NA	NA	NA	NA	NA	NA	NA	NA	NA	NA	NA	NA	NA	NA	NA	NA	NA
KTPPTMEEILK	3	Q8N183	NA	NA	NA	NA	NA	NA	NA	NA	NA	NA	NA	NA	NA	NA	NA	NA	NA	NA	NA	NA	9.95486680137953	NA	NA	NA	NA	NA	NA	NA	NA	NA	NA	NA	NA	NA	NA	12.6559075966995	NA	NA	NA	NA	NA	NA	NA	NA	NA	NA	NA	NA	NA	NA	NA	NA	NA	NA	NA	NA	NA	NA	NA	14.4566352999303	NA	NA	NA	16.9836773820489	NA	13.3476177530057	NA	NA	NA	NA	NA	NA	NA	NA	NA	NA	NA	NA	NA	NA	NA	NA	NA	NA	NA	NA	NA	NA	NA	NA	NA	NA	NA	NA	12.2510350376274	NA	NA	NA	NA	NA	NA	NA	NA	NA	NA	NA	NA	NA	NA	NA	NA	NA	NA	NA	NA	NA	NA	NA	NA	NA
GHASAPYFGKEEPSVAPSSTGK	3	Q8N183	13.7959045236822	12.9902436665716	14.0035978905665	12.5207691378746	13.6314216328086	13.8156191086085	13.7408058204167	13.952425184203	14.3353693271875	13.970372138027	14.3416742546232	14.3575165140724	NA	NA	NA	13.5534123790794	NA	14.149483753246	NA	NA	12.8129008018322	13.3741009643253	NA	NA	NA	NA	NA	NA	NA	NA	NA	NA	NA	11.7804287627512	NA	NA	NA	NA	NA	12.9986787144877	NA	NA	NA	NA	NA	NA	NA	12.4160566264125	NA	13.97802643786	NA	NA	NA	NA	NA	NA	NA	NA	NA	NA	NA	NA	NA	12.3232303749491	NA	NA	NA	NA	NA	NA	NA	NA	NA	NA	NA	NA	NA	13.5530605560195	NA	13.0224344086893	NA	NA	NA	NA	NA	NA	NA	NA	NA	10.8288426831341	NA	NA	NA	NA	NA	NA	NA	NA	NA	NA	NA	NA	NA	NA	NA	NA	NA	NA	NA	NA	NA	NA	NA	NA	NA	NA	NA	NA	NA	13.0927381135483
ASVLLGSR	1	Q8N1F7	NA	NA	NA	12.4276063273435	12.0500019415058	12.1557522460368	12.2336598167603	NA	13.6937945332552	13.4630511148721	NA	NA	NA	NA	NA	NA	NA	NA	NA	NA	NA	13.6927611004915	11.8715827771151	NA	NA	NA	NA	10.2495325072923	NA	10.0987356334236	NA	NA	NA	NA	NA	11.9955171011827	14.6470585572162	12.9989909624208	NA	NA	NA	11.7855979434127	NA	NA	12.5506162904824	NA	NA	NA	11.1491076742686	12.3368392640088	NA	12.5503062273088	12.2310224647115	11.7854881328794	NA	NA	NA	NA	NA	NA	NA	NA	NA	12.7934815039182	10.8718889796029	11.788460655467	NA	11.8684002904988	NA	12.6365251579537	NA	NA	14.5411250976484	12.0954895392608	NA	NA	NA	14.0216905240515	11.7675829212906	NA	12.0393953178554	10.8391661051019	12.3663078864319	11.9951194762972	NA	NA	NA	NA	NA	NA	NA	NA	NA	NA	11.7266397784247	NA	NA	NA	NA	NA	NA	NA	NA	NA	NA	NA	NA	NA	NA	NA	NA	NA	NA	NA	NA	NA	NA	12.0824672086577	NA	NA
IVNGHLQPNLVDLC[+57]ASVAELDDK	3	Q8N1F7	NA	NA	NA	13.5006315611747	NA	NA	14.3528572997908	NA	NA	12.5853072371961	NA	NA	NA	NA	NA	NA	NA	NA	NA	NA	NA	NA	NA	NA	NA	NA	NA	NA	NA	NA	NA	NA	NA	NA	NA	NA	NA	NA	NA	NA	NA	NA	NA	NA	NA	NA	12.8153639093144	NA	NA	13.5191627534385	NA	NA	NA	NA	NA	NA	NA	NA	NA	NA	NA	NA	NA	14.0456229644295	NA	13.6132308530345	NA	NA	NA	NA	NA	NA	NA	NA	NA	NA	NA	NA	NA	NA	NA	NA	13.3126714993028	NA	NA	NA	NA	NA	NA	NA	NA	NA	NA	NA	NA	NA	NA	NA	NA	NA	NA	NA	NA	NA	NA	NA	NA	NA	NA	NA	NA	NA	NA	12.9139382008937	NA	NA	NA	NA	NA	NA
VTSAHLFEVELQAAR	2	Q8N1F8	NA	NA	NA	NA	NA	12.3582356230566	NA	NA	NA	NA	NA	NA	NA	NA	NA	NA	NA	NA	NA	NA	NA	NA	NA	NA	NA	NA	NA	NA	NA	NA	NA	NA	NA	NA	NA	NA	NA	10.5064928865661	NA	NA	NA	NA	NA	NA	NA	NA	NA	NA	NA	NA	NA	NA	NA	NA	NA	NA	NA	NA	NA	NA	NA	NA	NA	11.8441309091898	NA	NA	NA	NA	NA	NA	NA	NA	NA	NA	NA	NA	NA	NA	NA	NA	NA	NA	NA	NA	NA	NA	NA	NA	NA	NA	NA	NA	NA	11.0309836263374	NA	NA	NA	NA	NA	NA	NA	NA	NA	NA	NA	NA	NA	NA	NA	NA	NA	NA	NA	NA	NA	NA	NA	NA	NA	NA
LVHVAGPGPTGPIK	3	Q8N1F8	NA	NA	NA	NA	NA	NA	NA	NA	NA	NA	NA	NA	NA	NA	NA	NA	NA	NA	NA	NA	NA	NA	NA	NA	11.9458457720416	NA	NA	NA	11.6191784864612	NA	NA	NA	NA	NA	13.7925016287887	NA	NA	NA	NA	NA	NA	NA	NA	NA	NA	NA	NA	NA	NA	NA	NA	NA	NA	NA	NA	NA	NA	NA	NA	NA	NA	NA	NA	14.0829748473024	NA	NA	NA	NA	NA	NA	NA	NA	NA	NA	NA	NA	NA	NA	NA	NA	NA	NA	NA	NA	NA	NA	NA	NA	NA	NA	NA	NA	NA	NA	NA	NA	NA	NA	NA	NA	NA	NA	NA	NA	NA	NA	NA	NA	NA	NA	NA	NA	NA	NA	NA	NA	NA	NA	NA	NA
SPRPTGSDLLPGAPILSLR	3	Q8N1F8	NA	NA	NA	NA	NA	NA	NA	NA	NA	NA	NA	NA	NA	NA	NA	NA	NA	NA	NA	NA	NA	NA	NA	NA	NA	NA	NA	NA	NA	NA	NA	NA	NA	NA	NA	NA	12.4031823122053	10.623034112706	NA	NA	NA	NA	NA	NA	NA	NA	NA	NA	NA	NA	NA	NA	NA	NA	NA	NA	NA	NA	NA	NA	NA	NA	NA	12.5281338679752	NA	12.0647191193981	NA	NA	NA	NA	NA	NA	NA	NA	NA	NA	NA	NA	NA	NA	NA	NA	NA	NA	NA	NA	NA	NA	NA	NA	NA	NA	NA	NA	NA	NA	NA	NA	NA	NA	NA	NA	NA	NA	NA	NA	NA	NA	NA	NA	NA	NA	NA	NA	NA	NA	NA	NA	NA	NA
NVLGLVPQALPK	2	Q8N1G0	NA	NA	NA	13.679745686503	13.3386904221824	12.6980619375635	13.6050667074326	NA	12.9738969911064	NA	NA	NA	NA	NA	NA	NA	NA	NA	NA	NA	NA	NA	NA	NA	NA	NA	NA	NA	NA	NA	NA	NA	NA	NA	NA	13.4550756033407	13.2356933970374	13.3882164507096	NA	NA	NA	NA	NA	NA	NA	NA	NA	NA	NA	NA	NA	12.3716331599845	NA	NA	NA	NA	NA	NA	NA	NA	NA	NA	NA	13.0185120282137	NA	13.1546373925286	NA	13.3103352425814	NA	NA	NA	NA	NA	NA	NA	NA	NA	NA	NA	NA	NA	NA	NA	12.1505603161963	NA	NA	NA	NA	NA	NA	NA	NA	NA	NA	13.1653717928149	NA	NA	NA	NA	NA	NA	NA	NA	NA	NA	NA	NA	NA	NA	NA	NA	NA	NA	NA	NA	NA	NA	NA	NA	NA
DYLFAVNIK	2	Q8N1G2	NA	NA	NA	NA	NA	NA	NA	NA	NA	12.835847974271	NA	NA	NA	16.6551246363044	NA	12.2549894080212	NA	NA	17.6026115195103	NA	10.9013995639746	NA	NA	19.4355393198641	20.3904955984529	NA	NA	NA	NA	NA	NA	NA	NA	NA	NA	NA	NA	NA	NA	NA	19.5356924382486	NA	19.6431318001762	19.7738101870998	NA	19.8647937681472	19.4745463389467	NA	NA	NA	NA	12.4370897655469	NA	NA	NA	NA	NA	NA	NA	NA	NA	NA	NA	20.1110167321611	NA	20.291683526623	NA	19.796826249832	19.4591896392268	NA	NA	NA	20.023021010813	19.7748812532222	NA	NA	14.3206673535845	NA	18.9564229112053	12.1249007451101	NA	NA	12.2594879423509	19.2613946450343	NA	NA	NA	NA	NA	NA	NA	NA	NA	19.8138086921763	NA	NA	NA	17.9262524740507	NA	19.9201746847711	14.6289120353885	NA	NA	NA	NA	NA	NA	NA	NA	NA	NA	19.5162467811051	NA	NA	NA	NA	19.1211801347138	NA	NA	NA
ANPYEMIR	2	Q8N1G2	NA	NA	NA	14.2571133751874	15.0827296968464	NA	NA	NA	NA	NA	NA	NA	NA	NA	NA	NA	NA	NA	NA	NA	NA	NA	NA	NA	NA	NA	NA	NA	NA	NA	NA	NA	NA	NA	NA	14.3710281008724	15.1779248071145	14.4373640874092	NA	NA	NA	NA	NA	NA	NA	NA	NA	NA	NA	NA	NA	NA	NA	NA	NA	NA	NA	NA	NA	13.8897231365374	NA	NA	NA	15.4100245867002	NA	13.5676744694372	14.7702959797899	NA	NA	NA	NA	NA	NA	NA	NA	NA	NA	NA	NA	NA	NA	NA	NA	NA	NA	NA	NA	14.0341796208275	NA	13.4747321517266	NA	NA	NA	NA	14.5018079242651	NA	NA	NA	NA	NA	NA	NA	NA	NA	NA	NA	NA	NA	NA	NA	NA	NA	NA	NA	NA	NA	NA	NA	NA	NA
APGPGLAQGLPQLHSLVLR	2	Q8N1G4	NA	12.6578385985308	NA	12.5658422113654	NA	NA	12.9000695456195	NA	11.8005307511895	NA	NA	NA	NA	NA	NA	NA	NA	13.7880802702382	NA	NA	NA	NA	NA	NA	NA	NA	NA	NA	NA	NA	NA	NA	NA	13.1669400275576	NA	NA	NA	13.7036509927996	NA	NA	NA	NA	NA	NA	NA	NA	NA	NA	NA	13.6283690057935	NA	NA	NA	NA	NA	13.3828458073696	NA	NA	NA	NA	NA	NA	NA	12.7282912779744	12.4258223005396	NA	NA	12.64281541374	NA	12.8494858381467	NA	NA	NA	12.8376786898024	NA	12.784887735214	NA	12.9020447299556	NA	NA	NA	11.7849618907931	14.359682883587	NA	NA	NA	NA	NA	NA	NA	NA	NA	NA	NA	12.7872113868022	NA	NA	NA	NA	NA	NA	NA	NA	NA	NA	NA	NA	NA	NA	NA	NA	NA	NA	NA	NA	NA	NA	NA	NA	NA
SHFLAC[+57]PLLR	3	Q8N201	NA	NA	NA	12.0743933793531	12.5256382551202	12.8025549388992	12.8488048971924	NA	NA	NA	NA	NA	NA	NA	NA	NA	NA	NA	NA	NA	NA	NA	NA	NA	NA	NA	NA	NA	NA	NA	NA	NA	NA	NA	NA	11.9062923476408	NA	NA	NA	NA	NA	NA	NA	11.6200141679363	NA	NA	NA	NA	NA	NA	NA	NA	NA	NA	NA	NA	NA	NA	9.85611951830762	NA	NA	NA	NA	12.4963792273257	NA	NA	NA	NA	NA	NA	NA	NA	12.1211407460445	NA	NA	NA	NA	NA	NA	NA	NA	NA	NA	12.5337842560198	NA	NA	NA	NA	12.4393381051302	NA	NA	NA	NA	NA	NA	NA	NA	NA	NA	NA	NA	NA	NA	NA	NA	NA	NA	NA	NA	NA	NA	NA	NA	NA	NA	NA	NA	NA	NA	NA
THLNFQEFR	2	Q8N201	NA	NA	NA	NA	NA	NA	NA	NA	NA	11.6251166557513	NA	NA	NA	NA	NA	NA	NA	NA	NA	NA	11.3235253958687	12.0938433180318	NA	NA	NA	NA	NA	NA	NA	NA	NA	NA	NA	NA	NA	NA	NA	NA	NA	NA	NA	NA	NA	NA	NA	NA	NA	NA	NA	NA	NA	NA	NA	NA	NA	NA	NA	NA	NA	NA	NA	NA	NA	12.3267502508061	NA	11.7116858213388	NA	NA	NA	NA	NA	NA	NA	12.7491897475031	NA	NA	NA	NA	NA	NA	NA	NA	NA	NA	NA	NA	NA	NA	NA	NA	NA	NA	NA	NA	NA	NA	NA	NA	NA	NA	NA	NA	NA	NA	NA	NA	NA	NA	NA	NA	NA	NA	NA	NA	NA	NA	NA	NA	NA	NA
SSC[+57]ISQHVISEAK	3	Q8N2S1	14.1016853806997	13.0516693668723	NA	NA	NA	NA	NA	NA	NA	NA	NA	NA	NA	NA	NA	NA	NA	NA	NA	NA	NA	NA	NA	NA	12.6727506612807	NA	NA	13.1323628109712	NA	NA	NA	NA	NA	NA	NA	NA	NA	NA	NA	NA	NA	NA	NA	NA	NA	NA	NA	NA	NA	NA	NA	NA	NA	NA	NA	NA	NA	NA	NA	NA	NA	NA	NA	13.3896955940823	NA	NA	NA	NA	NA	NA	NA	NA	NA	NA	NA	NA	NA	NA	NA	NA	NA	NA	NA	NA	NA	14.3254297592405	NA	NA	NA	NA	NA	NA	NA	NA	NA	NA	NA	NA	NA	NA	NA	NA	NA	NA	11.4673682999837	NA	NA	NA	NA	NA	11.4467688796546	NA	NA	NA	NA	NA	NA	NA	NA	NA
VSDLQMLLGFVGR	3	Q8N2W9	NA	NA	NA	NA	NA	NA	NA	NA	10.1149805366659	9.70049668794358	NA	NA	NA	NA	NA	NA	NA	NA	NA	NA	NA	NA	NA	NA	10.084257580106	10.9420617562824	10.5326299832284	10.1717792314102	NA	10.3152226487337	NA	NA	NA	NA	NA	10.4795040817948	NA	NA	NA	NA	NA	NA	NA	NA	NA	NA	NA	NA	NA	NA	NA	NA	9.94168387056859	NA	NA	11.0093564445457	NA	NA	NA	NA	NA	NA	NA	10.4568994793721	10.2012232083228	NA	10.3778562847499	NA	NA	NA	NA	NA	NA	NA	NA	NA	NA	NA	NA	NA	NA	NA	NA	NA	NA	NA	NA	NA	NA	NA	NA	NA	NA	NA	NA	NA	NA	NA	NA	NA	NA	NA	NA	NA	NA	NA	NA	NA	NA	NA	NA	NA	NA	NA	NA	NA	NA	NA	NA	NA
GEMDSFSLISDSAYVAQNAAR	3	Q8N3C0	NA	NA	NA	NA	NA	NA	NA	NA	NA	NA	NA	NA	NA	NA	NA	NA	NA	11.6418627731664	NA	NA	NA	NA	NA	NA	NA	NA	NA	NA	NA	NA	NA	NA	NA	12.0572783365917	NA	NA	NA	11.7841359542377	NA	NA	NA	12.4246771901737	NA	NA	NA	11.90307118718	NA	NA	NA	NA	NA	NA	NA	NA	NA	NA	12.3407954976052	NA	NA	NA	NA	NA	NA	12.0805427182709	NA	NA	NA	NA	NA	12.6185096885948	NA	NA	NA	NA	NA	NA	NA	NA	NA	NA	NA	NA	13.1239135731371	NA	NA	NA	NA	NA	NA	NA	NA	NA	NA	NA	NA	NA	NA	NA	NA	NA	NA	NA	NA	NA	NA	NA	NA	NA	NA	NA	NA	NA	NA	NA	NA	NA	NA	NA	NA	NA
DHVFSSMVESELHAAK	4	Q8N3C0	NA	NA	NA	NA	NA	NA	NA	NA	NA	NA	NA	NA	NA	NA	NA	NA	NA	NA	NA	NA	NA	NA	NA	NA	NA	12.3245022171199	NA	NA	NA	NA	NA	NA	NA	NA	NA	NA	NA	NA	NA	NA	NA	NA	NA	NA	NA	NA	NA	NA	NA	NA	NA	NA	NA	NA	11.3707794259585	NA	NA	NA	NA	NA	NA	NA	NA	12.0052288916142	NA	NA	NA	NA	NA	NA	NA	NA	NA	NA	NA	NA	NA	NA	NA	NA	NA	NA	NA	NA	NA	NA	NA	NA	NA	NA	NA	NA	NA	NA	NA	NA	NA	NA	NA	NA	NA	NA	NA	NA	NA	NA	NA	NA	NA	NA	NA	NA	NA	NA	NA	NA	NA	NA	NA	NA
WLGAEAVC[+57]IINFQHLILPER	3	Q8N3C0	NA	NA	NA	12.8567819062487	NA	NA	NA	NA	11.5995515285615	NA	NA	NA	NA	13.1749925096653	NA	NA	NA	NA	NA	12.7136844760292	NA	13.0986889378331	12.6174841779762	NA	NA	12.9079306789322	11.9403630797437	12.6019051027643	NA	NA	NA	NA	NA	12.0148081079209	NA	NA	NA	12.6863848666546	NA	NA	NA	NA	NA	NA	NA	NA	NA	NA	NA	NA	NA	11.3125596995389	NA	NA	12.1786316593261	NA	12.4643662418091	12.5955236455264	NA	NA	NA	NA	NA	12.873172868921	NA	NA	NA	NA	NA	NA	NA	12.2351165989476	NA	NA	NA	NA	NA	NA	NA	NA	NA	11.2508252492941	12.1684730590685	12.1486664572116	12.1144857947157	NA	NA	NA	NA	NA	NA	NA	NA	NA	NA	NA	NA	NA	NA	NA	NA	NA	NA	NA	NA	NA	NA	NA	NA	NA	NA	NA	NA	NA	NA	NA	NA	NA	NA	NA
ILGENAKPNYGC[+57]QVTIQSEQEK	3	Q8N3C0	NA	NA	NA	NA	NA	11.6991422883801	11.6454695892101	NA	12.8424922841027	12.8393821595841	NA	11.2419591559352	NA	NA	NA	NA	NA	NA	NA	NA	NA	13.3540192046509	12.8750989786791	NA	NA	NA	NA	NA	NA	NA	NA	NA	NA	13.6681101550496	NA	NA	NA	11.6645836170242	NA	NA	NA	NA	NA	NA	NA	NA	NA	NA	NA	NA	NA	NA	NA	NA	13.8855147555325	NA	NA	NA	NA	NA	NA	NA	NA	11.221920232908	NA	NA	NA	NA	NA	NA	NA	NA	NA	13.1484496133916	NA	NA	NA	NA	NA	NA	NA	NA	NA	14.3295301462316	NA	NA	NA	NA	NA	NA	NA	NA	NA	NA	NA	NA	NA	NA	NA	NA	NA	NA	NA	NA	NA	NA	NA	NA	NA	NA	NA	NA	NA	NA	NA	NA	NA	NA	NA	NA
IASYYYLK	2	Q8N3C0	NA	NA	NA	NA	NA	NA	NA	NA	11.1509045615933	NA	NA	NA	NA	NA	NA	NA	NA	NA	NA	NA	NA	NA	NA	NA	NA	NA	NA	NA	NA	NA	NA	NA	NA	13.2398061951843	NA	NA	NA	NA	NA	NA	NA	NA	NA	NA	NA	NA	NA	NA	NA	NA	NA	NA	NA	NA	NA	NA	NA	NA	NA	NA	NA	NA	NA	11.7537977651589	NA	NA	NA	NA	NA	NA	NA	NA	NA	NA	NA	NA	NA	NA	NA	NA	NA	NA	NA	NA	NA	NA	NA	NA	NA	NA	NA	NA	NA	12.4717294551145	NA	NA	NA	NA	NA	NA	NA	NA	NA	NA	NA	NA	NA	NA	NA	NA	NA	NA	NA	NA	NA	NA	NA	NA	NA	NA
ILGTQEITAR	2	Q8N3D4	NA	NA	NA	NA	NA	NA	13.7202757681032	NA	NA	NA	NA	NA	14.87349511558	15.4166646406689	NA	NA	NA	14.5673835684971	NA	NA	14.1834169546752	NA	14.6087382175311	NA	NA	13.8086334866931	13.6392644870407	NA	NA	NA	NA	NA	NA	NA	NA	NA	NA	13.7389837646143	15.1558203804015	NA	15.7790049486166	NA	13.7286481077239	NA	16.2634207315144	NA	15.7581296360669	13.6313897774702	15.5512754599397	15.4112276826808	NA	15.9098669198126	15.1688564058922	15.4796403846217	NA	NA	NA	NA	NA	NA	NA	NA	NA	13.5754567168735	13.7225870503108	NA	NA	14.2084476371273	NA	NA	NA	NA	NA	NA	13.7488569636501	13.9118664217879	NA	15.4242418907482	13.6197997752532	15.1183691670287	13.3669869516317	15.8266690282619	15.3484426680653	14.0038140460396	NA	NA	NA	14.9922000911543	NA	NA	NA	NA	NA	NA	13.0053044949478	NA	NA	14.5919136327126	NA	14.55856786607	NA	NA	NA	NA	NA	NA	NA	NA	NA	NA	NA	13.8161967605275	NA	14.5222235423271	NA	NA	NA	NA	NA	NA
GTPKPSEGTPAPR	2	Q8N3F8	NA	NA	NA	NA	NA	11.5307934472597	12.3518251052693	NA	12.0435541376872	NA	NA	NA	NA	NA	NA	NA	NA	NA	NA	NA	11.3453193596546	11.824813585246	NA	NA	NA	NA	NA	NA	NA	NA	NA	NA	NA	NA	NA	NA	NA	NA	NA	12.4600715696055	10.694005473805	NA	NA	NA	NA	NA	NA	NA	NA	NA	NA	NA	NA	NA	NA	NA	NA	NA	NA	NA	NA	NA	NA	11.7651882266791	NA	NA	NA	NA	NA	NA	NA	NA	NA	NA	NA	NA	NA	NA	NA	NA	NA	NA	NA	10.876724418942	NA	NA	NA	NA	12.1321294382944	NA	NA	NA	NA	NA	NA	NA	NA	12.1765194290668	NA	NA	NA	NA	NA	NA	NA	NA	NA	NA	NA	NA	NA	NA	NA	NA	10.7637804692961	NA	NA	NA	NA	NA
GGLNEGREDDMLVDWFK	3	Q8N3F8	NA	NA	NA	NA	NA	NA	NA	NA	NA	NA	NA	NA	NA	NA	NA	NA	NA	NA	NA	NA	NA	NA	NA	NA	NA	NA	NA	NA	NA	NA	NA	NA	NA	NA	NA	NA	NA	NA	NA	11.1966020434178	NA	NA	NA	NA	NA	NA	NA	NA	NA	NA	11.70029604619	NA	NA	NA	9.41198526440622	NA	NA	NA	NA	NA	NA	NA	NA	9.60985104695042	NA	NA	NA	NA	NA	NA	NA	NA	NA	NA	NA	NA	NA	NA	NA	NA	NA	NA	NA	10.9568966010014	10.7307182461466	NA	NA	NA	NA	NA	NA	NA	NA	NA	NA	NA	NA	NA	NA	NA	NA	NA	NA	NA	NA	NA	NA	NA	NA	NA	NA	NA	NA	NA	NA	NA	NA	NA	NA	NA
IVDILLK	2	Q8N3P4	NA	11.9169309253179	NA	12.3404801975161	12.5267854111907	11.5644524604019	11.9214993373508	11.9612317010771	11.6970302462155	12.8488821425	NA	NA	9.98696547956493	NA	NA	11.1665324957603	NA	NA	9.81579574112751	NA	NA	10.8312712553341	NA	NA	12.7827241836098	12.6460093112313	NA	12.8998384035876	NA	NA	NA	NA	NA	NA	11.7132652598845	12.0520034689698	12.1973739257999	12.2315524086342	NA	NA	NA	NA	NA	12.0096290572858	10.8440536208436	10.924989486633	NA	12.1378996272938	NA	NA	NA	NA	NA	10.522319611166	NA	NA	NA	NA	NA	10.5761849910846	NA	NA	NA	12.6982763295632	12.4604638033805	NA	12.1947421141141	12.2903900985453	NA	NA	NA	11.5498870288101	NA	NA	NA	NA	10.6116077100866	11.2142254500132	NA	NA	NA	NA	NA	NA	NA	NA	NA	NA	NA	NA	NA	NA	NA	11.0873623653739	11.8457218484256	NA	11.9697102637969	NA	10.2878707607945	NA	NA	NA	NA	NA	10.7679720882203	NA	NA	NA	NA	NA	NA	9.51308303592905	NA	NA	NA	9.54199951208712	NA	10.9075576075949	NA	9.49233378421467
AVVGLSGDASK	2	Q8N3P4	NA	12.7517856620152	NA	11.555337636285	NA	12.1013287653558	NA	NA	NA	13.078555755164	NA	NA	NA	NA	NA	NA	NA	NA	NA	NA	NA	NA	13.1098911191611	NA	NA	NA	NA	NA	NA	13.03034148729	NA	NA	NA	NA	NA	12.4152421822333	12.1047727038122	11.5984598672124	NA	NA	NA	NA	NA	NA	12.3079725227312	NA	NA	NA	NA	NA	NA	NA	NA	NA	NA	NA	NA	NA	NA	10.9327829200271	NA	NA	NA	12.8665377176829	NA	12.7354546955403	11.463559186149	12.7008486315157	NA	12.2377660206523	12.7778559081379	NA	NA	NA	NA	NA	NA	11.8950229917673	NA	NA	NA	NA	NA	NA	NA	NA	NA	NA	NA	NA	NA	NA	NA	NA	12.3140913389531	NA	12.1170593870812	NA	NA	NA	NA	NA	NA	NA	NA	NA	NA	NA	NA	NA	NA	NA	NA	NA	NA	NA	NA	NA	NA	NA
AVVGLSGDASK	1	Q8N3P4	NA	NA	NA	NA	NA	NA	NA	NA	NA	NA	NA	NA	NA	NA	NA	NA	NA	NA	NA	NA	NA	NA	NA	NA	NA	NA	NA	NA	NA	NA	NA	NA	NA	NA	NA	10.2680306457685	NA	9.42368753091206	NA	NA	NA	NA	NA	NA	NA	NA	NA	NA	NA	NA	NA	NA	NA	9.53408059183792	NA	NA	NA	NA	NA	NA	NA	NA	NA	10.621113116519	11.5233878816739	NA	NA	NA	NA	NA	NA	NA	NA	NA	NA	NA	NA	NA	NA	NA	NA	NA	NA	NA	NA	NA	NA	NA	NA	NA	NA	NA	NA	NA	NA	NA	NA	NA	NA	NA	NA	NA	NA	NA	NA	NA	NA	NA	NA	NA	NA	NA	NA	NA	NA	NA	NA	NA	NA	NA
TGIDNPMFDTEEGIVLESPHYAVK	3	Q8N3R9	NA	NA	NA	NA	NA	NA	13.9671049957527	NA	NA	NA	NA	NA	NA	NA	NA	NA	NA	NA	NA	NA	NA	NA	NA	NA	NA	NA	NA	12.7935378156434	10.9896690833204	NA	NA	NA	NA	NA	14.6472893632108	15.6006485041323	NA	14.8759058818427	NA	NA	NA	NA	NA	NA	NA	NA	NA	NA	NA	NA	NA	12.9964609975447	14.3192005427504	NA	NA	NA	NA	NA	NA	NA	NA	NA	NA	15.5054765862881	NA	NA	15.4424494661076	NA	NA	NA	NA	NA	NA	NA	NA	NA	NA	NA	NA	NA	NA	13.0248506378021	NA	NA	NA	NA	NA	NA	NA	NA	NA	NA	NA	NA	NA	NA	NA	NA	NA	NA	NA	NA	NA	NA	NA	NA	NA	NA	NA	NA	NA	NA	NA	NA	NA	NA	NA	NA	NA	NA
EQTLHTPVMMQTPQLTSTIMR	3	Q8N3U4	NA	NA	NA	13.1825003707028	NA	NA	NA	NA	NA	13.2555574189006	NA	NA	NA	NA	NA	NA	NA	NA	NA	NA	12.4477344720838	NA	NA	13.9929042028259	NA	NA	14.1440795434872	NA	NA	13.2069156386178	NA	NA	NA	14.1498748815901	NA	13.746872816691	12.9606048408972	15.1944758638252	NA	NA	NA	NA	NA	NA	14.5445750811517	NA	NA	NA	NA	NA	NA	15.0190329393297	11.2572480205976	11.8664084375949	13.6711251892067	NA	NA	NA	NA	NA	NA	NA	NA	11.925796322452	NA	14.4519911680545	12.5993933717735	NA	NA	NA	NA	NA	NA	13.4671357915984	NA	14.1747327372245	NA	NA	13.3147703646311	NA	13.9724351321218	14.3293501694802	NA	15.2976248954867	NA	NA	NA	NA	NA	NA	NA	NA	NA	NA	12.6486984324654	NA	NA	NA	NA	NA	NA	NA	NA	NA	NA	NA	NA	NA	NA	NA	NA	NA	NA	NA	NA	NA	NA	NA	NA	NA
YVIESSSHTPELAR	2	Q8N3V7	NA	11.2953997621224	NA	NA	11.3374031925797	11.1271826478406	10.7767848049349	11.3683738761536	NA	NA	NA	12.1387364891946	11.3478575352993	NA	NA	NA	NA	NA	NA	NA	11.881147584222	11.7351804778984	10.8124557624962	11.1658068155064	11.5143170665009	12.069988170958	12.1819854329336	11.7535386725202	11.5784439165698	11.054028058161	NA	NA	NA	12.092071418131	NA	12.3737553176419	11.399653145804	11.9861724720191	NA	NA	NA	10.5066705117085	NA	NA	12.8529947955728	NA	NA	NA	NA	NA	12.8546569510498	12.0029915787731	NA	NA	NA	NA	NA	NA	NA	NA	NA	NA	NA	11.0873881163126	NA	12.1910320499698	11.477693448326	12.5793391988081	NA	NA	NA	NA	NA	NA	11.4504796887553	NA	NA	NA	11.2177371073846	14.2126161683355	11.3424258175943	12.6340823002409	11.8202649080029	12.3260823989598	NA	NA	NA	11.5624682152649	NA	NA	NA	NA	NA	NA	NA	12.3811139517309	NA	NA	NA	NA	NA	NA	NA	NA	NA	NA	NA	NA	NA	NA	NA	NA	NA	NA	NA	NA	NA	NA	NA	NA
SPPSYSVLYPSSDPK	2	Q8N3V7	12.3162868658872	12.6986747815625	NA	12.1768843605771	12.36271734143	NA	NA	NA	NA	NA	NA	12.4281177294984	12.7003115497236	12.5250231085221	NA	NA	NA	NA	NA	NA	13.0636380684091	NA	NA	12.904698721431	12.8900836614002	NA	NA	NA	NA	NA	NA	NA	NA	NA	NA	13.2846845028133	NA	NA	NA	NA	NA	NA	NA	NA	13.6821926692809	NA	NA	NA	NA	NA	13.7563304962379	NA	NA	NA	NA	NA	NA	NA	NA	NA	NA	NA	NA	12.3019715039843	NA	12.8253302860812	11.9608832568707	12.9570174423559	NA	NA	NA	NA	12.4537970831794	NA	NA	NA	NA	NA	13.1504116616732	14.9328086586533	12.7335092889238	13.1406873666383	NA	NA	NA	NA	11.9180633361488	11.567526835232	NA	12.3282080290725	NA	NA	NA	NA	NA	13.4288279517559	NA	NA	NA	NA	NA	NA	NA	NA	NA	NA	NA	NA	NA	NA	NA	NA	NA	NA	12.8607457788279	11.9838856068321	NA	NA	NA	NA
ALFSLAPEVEVR	2	Q8N3Z3	NA	NA	NA	12.9879776724244	NA	NA	12.7551201417821	12.5125442246156	NA	NA	NA	NA	14.5744454121875	NA	NA	NA	NA	NA	NA	NA	NA	NA	14.3770002697806	NA	NA	12.7491696866046	12.5209983045113	NA	NA	NA	NA	NA	NA	NA	NA	NA	NA	13.0221700340622	NA	NA	NA	NA	NA	NA	NA	NA	NA	NA	NA	NA	NA	NA	NA	14.5571051543536	NA	14.067090312531	NA	14.9120379003508	NA	12.7256298802072	NA	NA	NA	12.1203533924602	NA	13.7729246361998	12.7978526828802	12.7257999518938	NA	NA	13.4339633028721	NA	NA	15.0278963450755	13.7691620784817	NA	NA	NA	NA	NA	NA	NA	NA	14.5672287752442	NA	NA	NA	NA	NA	NA	NA	NA	NA	12.1791515966004	12.7465685667108	12.2675403773799	NA	NA	NA	NA	NA	NA	NA	13.4309113616025	NA	NA	NA	NA	NA	NA	NA	NA	NA	NA	NA	NA	NA	NA	NA	NA
LLELTGTIDK	2	Q8N442	NA	NA	NA	NA	NA	NA	14.3709359990636	NA	NA	14.6031441453376	NA	NA	13.9523052290769	14.0508128009626	NA	13.6036508496063	NA	NA	NA	NA	NA	13.982499962166	14.4532499535173	14.0580523276282	NA	15.1032070640125	NA	NA	NA	13.6373136995096	NA	NA	NA	14.7256206530881	NA	NA	NA	14.7316708222814	13.9716813922288	NA	14.3809330726524	NA	NA	13.8465368789366	13.7820129113626	NA	14.3648368456335	NA	NA	13.617153096307	13.0944794381901	NA	14.547764376262	NA	NA	14.0777202897158	13.1886865499676	NA	12.5436514973534	NA	NA	NA	NA	13.5969543811757	NA	15.3262751229816	NA	NA	NA	13.705080980464	NA	NA	NA	14.0102791663329	NA	13.0980558073837	NA	NA	14.8874397414264	NA	NA	14.5929707659115	NA	15.1156986157974	NA	NA	NA	13.8775368757271	NA	NA	NA	NA	NA	NA	14.4680333000247	NA	14.277885645888	NA	NA	NA	NA	NA	NA	NA	NA	NA	NA	NA	NA	NA	NA	NA	NA	NA	NA	NA	NA	NA	NA	NA
KGTC[+57]PSTLGEER	2	Q8N490	NA	NA	NA	NA	NA	NA	NA	NA	NA	NA	NA	NA	NA	NA	NA	NA	NA	NA	NA	NA	NA	NA	12.8824247315846	NA	11.4568300830489	11.1852282003374	12.0066130089047	11.8268133360692	12.0727078816845	11.939453071745	NA	NA	NA	12.4453030240542	12.039627469157	11.6188171560137	NA	NA	NA	NA	11.4934732053969	NA	NA	NA	NA	NA	NA	NA	13.1724917085874	11.4590627427029	NA	NA	13.3544669895702	11.0913977664178	12.8182015558115	NA	NA	NA	NA	NA	NA	NA	NA	11.939470447739	11.1668647007876	12.0770827366386	NA	12.6497800902579	11.8231122560586	12.5605123985804	11.3194130183191	NA	NA	12.2202342821841	12.8790222351216	NA	NA	NA	NA	NA	12.2268855944018	12.49329349863	13.1554094203771	NA	12.3262540989494	NA	12.331510239213	NA	12.9998070899045	12.6994039910725	NA	NA	NA	NA	12.2002147472289	NA	12.7875278303727	NA	NA	NA	NA	NA	NA	NA	NA	NA	NA	NA	NA	NA	NA	NA	12.2007582486487	NA	NA	NA	NA	11.5004198576668	NA	NA
ALATPGHTQGHLVYLLDGEPYK	3	Q8N490	NA	NA	NA	NA	NA	NA	11.9285455641927	NA	NA	NA	NA	NA	11.5570869643676	NA	NA	NA	NA	NA	NA	NA	NA	NA	12.7426014783219	NA	NA	NA	10.4880306630415	NA	NA	NA	NA	NA	NA	NA	NA	13.6511639864318	NA	13.8858927007566	NA	NA	11.9161815316638	11.6191594879335	NA	NA	NA	NA	NA	NA	13.1920094481728	NA	NA	NA	14.3445959809928	12.3647342751708	13.4236977032265	NA	NA	NA	NA	NA	NA	NA	NA	13.4704958974709	NA	13.6716779243286	13.7303540577275	13.6777887212321	NA	NA	11.9714911134783	NA	NA	NA	12.8269425673295	NA	NA	NA	13.4205321902174	NA	13.5498122919431	13.3580647625516	13.9130639692547	NA	12.6250611470334	11.8752790931735	NA	NA	NA	13.9967463502397	NA	NA	NA	NA	13.7268510575813	NA	NA	NA	NA	NA	NA	NA	14.3171809444802	NA	NA	NA	NA	NA	NA	NA	NA	NA	NA	NA	NA	NA	NA	NA	NA	NA
VYGSPQDGIPYLTHPLC[+57]HQDVVSVGR	4	Q8N490	NA	NA	NA	NA	NA	NA	NA	NA	NA	NA	NA	NA	NA	NA	10.8598507482034	NA	NA	NA	NA	NA	NA	NA	NA	NA	NA	NA	NA	NA	NA	NA	NA	NA	NA	NA	NA	NA	NA	NA	NA	NA	NA	NA	NA	NA	NA	NA	NA	NA	13.0012942811848	11.9615869869518	NA	NA	13.4788196121131	NA	NA	NA	NA	NA	NA	NA	NA	NA	NA	15.3614193172098	14.86395641453	12.3796311612805	NA	NA	NA	NA	NA	NA	11.5512489098732	NA	12.2550954692282	NA	12.7312347650015	NA	NA	NA	NA	NA	11.5773358580628	NA	NA	NA	NA	NA	12.9256134292954	NA	NA	NA	NA	NA	12.3957893801577	NA	NA	NA	NA	NA	NA	NA	NA	NA	NA	NA	NA	NA	NA	NA	NA	NA	NA	NA	NA	NA	NA	NA	NA	NA
TPEGRPDVQMR	3	Q8N4A0	15.2380112201439	NA	14.8445827354236	17.7161133437527	16.5671928293196	17.5739817081588	17.6014957893205	16.7322940268858	16.8383271881211	17.3230755522513	15.8519318977542	15.2441680203523	14.3824300089695	NA	15.5183476499762	15.712100307734	NA	16.1087274239814	15.1941478641406	15.692715052589	15.8603116995649	14.9543095233842	14.3382295946494	NA	14.2969587502581	15.128761535148	NA	NA	NA	15.7782018584779	NA	NA	NA	NA	15.9076720732231	17.6489575766369	16.8572140036302	16.4603664167099	NA	NA	16.153682973392	16.4113794786566	14.7057786090375	15.3970740360561	NA	NA	NA	NA	NA	14.9970693720805	NA	NA	13.9709798195312	NA	NA	17.8790773790766	NA	14.3648147833155	NA	15.0946133249737	NA	NA	NA	16.1042419838835	16.8734762840045	17.4210174288549	14.8029088501891	15.8293726216114	NA	14.5954172464779	16.6069928429882	NA	NA	NA	NA	NA	NA	16.6494302715105	NA	NA	NA	NA	NA	NA	NA	14.1148667624258	NA	17.1611639071786	16.9803564452366	17.4116212813293	NA	NA	NA	15.9427608534896	17.1225410027473	14.6895629908031	16.1029774846628	NA	NA	NA	NA	NA	14.4517466623206	15.4259297965037	15.0137374733889	NA	NA	NA	NA	NA	NA	NA	13.180488856496	NA	NA	NA	NA	16.7946669598558	NA	NA
NLAAFPASHDPDPAIPAPTATPSAR	3	Q8N4C8	NA	NA	NA	NA	NA	NA	NA	13.2567964725703	NA	NA	14.1267305645167	NA	12.7014789581151	NA	NA	NA	NA	NA	NA	NA	NA	13.32366823418	NA	NA	NA	12.9906339825521	NA	NA	NA	NA	NA	NA	NA	NA	NA	NA	NA	NA	NA	NA	NA	NA	NA	NA	NA	NA	NA	NA	NA	NA	NA	NA	NA	NA	NA	12.9398696933449	NA	NA	NA	NA	NA	NA	NA	10.3386161157645	NA	NA	NA	NA	NA	NA	NA	NA	NA	NA	NA	NA	NA	NA	13.0361711529006	NA	12.8506999717632	NA	NA	13.2911728242732	NA	13.1165401548592	NA	NA	NA	NA	NA	NA	NA	NA	NA	NA	NA	NA	NA	NA	NA	NA	NA	NA	NA	NA	NA	NA	NA	NA	NA	NA	NA	NA	NA	NA	NA	NA	NA	NA
ALLINALDESFLGTLYDGTR	2	Q8N4S0	NA	NA	NA	10.1921778500146	NA	NA	NA	NA	NA	NA	NA	NA	NA	NA	NA	NA	NA	NA	NA	NA	NA	NA	NA	NA	NA	NA	NA	10.6888792061175	NA	NA	NA	NA	NA	NA	NA	NA	NA	10.7892658137706	NA	NA	NA	NA	NA	NA	NA	NA	NA	NA	NA	NA	NA	NA	NA	NA	NA	NA	NA	NA	NA	NA	NA	NA	NA	10.1982486717092	NA	NA	NA	NA	NA	NA	NA	NA	NA	NA	NA	NA	NA	NA	NA	NA	NA	NA	NA	NA	NA	NA	NA	NA	NA	NA	NA	NA	NA	NA	NA	NA	9.23571378048627	NA	NA	NA	NA	NA	NA	NA	NA	NA	NA	NA	NA	NA	NA	NA	NA	NA	NA	NA	NA	NA	NA	NA
IC[+57]AFLWR	2	Q8N4X5	NA	NA	NA	12.5710006721156	12.758045710712	11.5726466190814	12.633023888473	NA	12.9346960076342	12.3989882218135	NA	NA	NA	NA	NA	NA	NA	NA	NA	NA	NA	12.0904197205916	11.8896120483603	NA	NA	NA	NA	NA	NA	NA	NA	NA	NA	NA	NA	NA	NA	NA	NA	NA	NA	NA	NA	NA	NA	NA	NA	NA	NA	NA	NA	NA	NA	NA	NA	NA	NA	NA	NA	NA	NA	NA	NA	12.1222002267298	NA	NA	NA	NA	NA	NA	NA	NA	NA	12.9575302259101	NA	NA	NA	12.3703314104818	NA	NA	NA	NA	NA	NA	NA	NA	NA	11.5497889777805	NA	NA	NA	NA	NA	11.0347918397218	NA	NA	NA	NA	NA	NA	NA	NA	NA	NA	NA	NA	NA	NA	NA	NA	NA	10.8518087813679	NA	NA	NA	NA	NA	NA	NA	NA
ITPMNADVIVLGLQSK	2	Q8N4X5	NA	NA	NA	11.5245177612653	11.3370566590998	11.5917792028036	NA	NA	12.1798782226592	10.6687223225205	NA	NA	NA	NA	NA	12.8019098377157	NA	NA	12.952507234618	NA	NA	NA	NA	NA	NA	NA	NA	NA	NA	NA	NA	NA	NA	NA	NA	NA	NA	10.9839778633107	NA	NA	NA	NA	NA	NA	NA	NA	NA	NA	NA	10.3867562202167	NA	NA	NA	NA	NA	NA	NA	NA	NA	NA	NA	NA	NA	11.9397944544942	NA	NA	NA	NA	NA	NA	NA	NA	NA	NA	NA	NA	NA	13.1410441448971	NA	NA	NA	NA	NA	NA	NA	NA	NA	NA	NA	NA	NA	NA	NA	NA	NA	NA	NA	NA	NA	NA	NA	NA	NA	NA	NA	NA	NA	NA	NA	NA	NA	NA	NA	NA	NA	NA	NA	NA	NA	NA
ELMNLDFHEK	3	Q8N543	NA	NA	NA	NA	NA	NA	NA	NA	NA	NA	NA	NA	NA	NA	NA	NA	NA	NA	NA	NA	NA	NA	NA	NA	NA	NA	NA	NA	NA	NA	NA	NA	NA	NA	NA	NA	NA	NA	NA	NA	NA	NA	NA	NA	NA	NA	NA	NA	NA	NA	NA	NA	NA	NA	NA	10.2840111328255	NA	NA	NA	NA	NA	NA	NA	10.512329850918	NA	10.9742473857073	NA	NA	NA	NA	NA	NA	NA	NA	NA	NA	NA	NA	NA	NA	NA	NA	NA	NA	NA	NA	NA	NA	NA	NA	NA	NA	NA	NA	NA	NA	NA	NA	NA	NA	NA	NA	NA	NA	NA	NA	NA	NA	NA	NA	NA	NA	NA	NA	NA	NA	NA	NA	NA	NA
NNQIEQFSVK	2	Q8N584	NA	NA	NA	12.1003609204999	NA	NA	NA	NA	11.5221787976545	12.9357480984301	NA	NA	NA	NA	NA	11.1300723718486	NA	NA	NA	NA	NA	NA	NA	NA	NA	NA	NA	NA	NA	NA	NA	NA	NA	NA	NA	NA	NA	NA	NA	NA	NA	11.5150057580848	NA	NA	NA	NA	NA	NA	NA	NA	NA	NA	NA	NA	11.5721080200978	NA	NA	12.6222243616011	NA	NA	NA	NA	NA	12.5280380197231	NA	NA	NA	NA	NA	NA	12.105177365324	NA	NA	12.2917692526845	NA	NA	NA	11.3697999894484	NA	NA	NA	12.2568427179536	12.0581222396489	NA	NA	NA	NA	NA	NA	NA	NA	NA	NA	NA	NA	NA	NA	NA	NA	NA	NA	NA	NA	NA	NA	NA	NA	NA	NA	NA	NA	NA	NA	NA	NA	NA	NA	NA	NA	NA
LFNDDNTIPFIIR	2	Q8N5C6	NA	13.3501237464539	NA	13.7922532122477	12.809492571141	13.9310813096884	14.1553629052621	NA	13.6513150786096	NA	NA	NA	NA	NA	NA	13.9298477220923	NA	13.5844013986304	NA	NA	13.6566266264183	NA	NA	NA	NA	NA	NA	NA	NA	NA	NA	NA	NA	13.3894416452726	NA	NA	NA	14.4855988276974	NA	NA	14.0364233173944	NA	NA	NA	NA	NA	NA	NA	13.7431453922888	14.1842698068992	NA	NA	NA	NA	NA	13.8178843778235	NA	13.913642900598	NA	NA	NA	NA	NA	13.9162121918803	NA	NA	NA	13.738515986946	NA	NA	13.7435142323107	14.173209555093	NA	NA	NA	NA	NA	14.4968683865957	NA	NA	NA	NA	NA	NA	NA	NA	NA	NA	NA	NA	NA	NA	NA	NA	NA	NA	NA	NA	NA	NA	NA	NA	NA	NA	NA	NA	NA	NA	NA	NA	NA	NA	NA	NA	NA	NA	NA	12.9938408185605	NA	NA
SVNEPLTLNIPWSR	2	Q8N5V2	NA	NA	NA	13.4591388408814	NA	NA	13.1311849724074	NA	NA	NA	NA	NA	13.0981597514238	13.5213020247144	NA	NA	NA	NA	NA	13.50978389173	13.3464517918839	NA	13.8863013523928	NA	12.9271247117079	12.7198390293278	13.1103113064242	NA	13.1976944815992	12.5979859888475	NA	NA	NA	13.2755866777052	NA	13.8559166537587	13.5089344899336	14.1356041861513	NA	NA	NA	NA	NA	11.6897943011932	13.753911291338	NA	12.3914722214548	NA	NA	NA	NA	13.3225767142408	NA	NA	NA	14.461323719746	NA	NA	NA	NA	NA	NA	NA	13.3143797822613	12.6404593829396	NA	NA	14.1983558692447	NA	NA	NA	NA	NA	NA	NA	13.1935086145445	13.0986808267001	NA	NA	NA	NA	13.1293050060687	NA	14.0962272516946	NA	NA	NA	NA	13.5889329373659	13.3850295897729	NA	NA	NA	NA	13.4823121881368	NA	12.6418650205075	NA	NA	NA	11.3999561271192	NA	12.0796666926584	NA	11.8322338112155	NA	NA	NA	NA	NA	14.2093524699005	NA	NA	NA	NA	NA	NA	NA	NA	NA
GLPFSSFLILPFQR	2	Q8N5V2	13.1334889361913	NA	NA	NA	14.0918898682174	13.0656222106279	13.8794117754919	13.8072480909399	13.9249407559498	12.9737258046115	12.5394606457372	13.7656294930321	NA	NA	NA	NA	NA	13.1459150597295	NA	NA	NA	NA	NA	NA	NA	NA	NA	NA	NA	NA	NA	NA	NA	NA	NA	NA	NA	NA	NA	NA	NA	NA	NA	NA	NA	NA	NA	NA	NA	NA	NA	NA	NA	NA	NA	NA	NA	NA	NA	NA	NA	NA	NA	11.9823402340487	NA	NA	NA	NA	NA	NA	NA	NA	NA	NA	NA	NA	NA	14.0773689715748	NA	NA	NA	NA	NA	NA	NA	NA	NA	NA	NA	NA	NA	NA	NA	NA	NA	NA	NA	NA	NA	NA	NA	NA	NA	NA	NA	NA	NA	NA	NA	NA	NA	NA	NA	NA	NA	NA	NA	NA	NA	NA
TPLDQPVDIGTSLIQDMK	2	Q8N653	NA	13.2340892927367	NA	12.7253466733616	NA	NA	NA	NA	NA	NA	NA	NA	NA	13.0293866377618	NA	NA	NA	NA	NA	NA	13.1752021306537	NA	12.186861595696	NA	NA	NA	NA	NA	NA	NA	NA	NA	NA	12.4740988886107	NA	NA	12.2573322831601	NA	NA	NA	12.7852558093945	12.5909916104995	NA	11.8319794380779	12.0090077880765	NA	12.8299313555682	NA	NA	NA	NA	NA	NA	NA	13.1095410789762	NA	11.9205994686391	NA	NA	NA	NA	NA	NA	12.7698786782195	13.4246855992809	12.4385701492666	12.3579236373991	12.918907746972	12.2621318379749	12.6649701047374	NA	NA	12.2676840439366	12.6121930572321	NA	12.623752086889	NA	NA	NA	12.8640620218175	12.8026685315046	NA	NA	12.5741300342919	12.7416769308716	NA	NA	NA	NA	NA	NA	NA	NA	NA	12.8532714693511	12.7916064569817	NA	12.0054056810261	11.2779224073407	NA	NA	NA	NA	NA	12.4501995955648	12.0371064335854	NA	NA	NA	NA	NA	11.8181701051214	NA	NA	11.9886663039456	NA	NA	NA	NA	NA
MAVLANGVMNSLQDR	2	Q8N6H7	NA	16.4003409750714	NA	14.7022065157556	14.7636520930523	15.1938489535438	13.8313509276804	15.3236465119318	NA	NA	19.8769370039684	18.6702626501866	19.0063057497542	15.7603912905996	15.7015837186158	NA	NA	NA	NA	15.4028244360745	19.7239213462808	20.4967445813647	NA	NA	NA	NA	NA	NA	NA	NA	NA	NA	NA	NA	NA	14.7265621957544	13.9447588010028	14.6514264885345	NA	NA	NA	NA	NA	NA	19.749034912272	NA	NA	NA	NA	NA	NA	NA	NA	NA	NA	NA	NA	NA	NA	NA	NA	NA	NA	14.2287590834605	NA	14.6637173453219	NA	14.5018968022898	NA	NA	NA	NA	NA	NA	NA	NA	NA	NA	NA	NA	NA	NA	NA	20.7509369607972	NA	NA	NA	NA	NA	NA	NA	NA	NA	NA	NA	NA	NA	NA	NA	NA	NA	NA	NA	NA	NA	NA	NA	NA	NA	NA	NA	NA	NA	NA	NA	NA	NA	NA	NA	NA
HGTDLWIDNMSSAVPNHSPEK	4	Q8N6H7	NA	NA	NA	13.3108181640162	NA	NA	NA	NA	NA	NA	NA	NA	NA	NA	NA	NA	NA	NA	NA	NA	NA	NA	NA	NA	NA	NA	NA	14.1054460517062	NA	13.8568732894388	NA	NA	NA	NA	NA	13.245666601839	13.3335562815782	12.8229048675157	NA	NA	NA	NA	NA	NA	NA	NA	NA	NA	NA	NA	NA	NA	NA	NA	NA	NA	NA	NA	NA	NA	NA	NA	NA	12.890893261461	NA	14.0014348393494	12.3514405567255	13.3248454932942	NA	NA	NA	NA	NA	NA	NA	NA	NA	NA	NA	NA	NA	NA	NA	NA	NA	NA	NA	NA	NA	NA	NA	NA	NA	NA	12.1845533873473	NA	12.1164462852069	NA	NA	NA	NA	NA	NA	NA	NA	NA	NA	NA	NA	NA	NA	NA	NA	NA	NA	NA	NA	NA	NA	NA
LIFLSNR	2	Q8N6R0	NA	NA	NA	14.1914652071437	NA	NA	NA	NA	14.1693575044734	12.9921416941472	11.3447860410783	NA	NA	NA	NA	12.410234071652	NA	NA	NA	NA	12.8545540689429	13.124583684029	13.5379237194101	NA	NA	NA	NA	NA	NA	13.5233194621259	NA	NA	NA	14.0906908155844	NA	14.0327197341134	14.1128685623156	14.2419513530018	14.1444896838896	12.9835164149338	14.095712274219	NA	14.5314862788849	12.6445258384265	14.1267762979853	NA	13.2564081653676	NA	14.0286252897301	13.3978320172557	12.1646143230753	14.1660972220842	12.780218779066	13.1772872455689	13.7829152313691	14.0887931507456	12.6872374440652	NA	NA	13.5147440423727	NA	NA	NA	13.6256124376781	NA	15.0791088126957	15.0385884356286	13.9856553699947	12.8495960193166	12.3362346427896	NA	13.7319764940207	14.3143811464881	14.649906987995	NA	13.8248469153973	13.9962891747973	NA	13.7719309533866	13.0088087688647	14.1585687181521	12.5963663799308	14.0899873480761	14.2788466075677	12.5398195948462	NA	NA	14.3898243470088	14.7328990431641	NA	NA	NA	NA	NA	14.0746358602585	NA	12.8181225305676	NA	NA	13.7570260988081	14.1916629474626	NA	12.8463151214006	NA	13.1131172297921	NA	12.9188777073698	NA	NA	NA	12.982182982255	NA	NA	12.7506381332304	NA	NA	NA	NA	NA	NA
YVGFGNTPPPQK	2	Q8N6T3	NA	NA	NA	13.5514945035809	NA	NA	NA	NA	NA	NA	NA	NA	NA	NA	12.5592287915718	NA	NA	NA	NA	12.9636579401899	NA	13.5609288560812	NA	13.3504045059465	NA	NA	NA	NA	NA	11.1506264357032	NA	NA	NA	12.7311788796604	NA	14.7351735861959	13.5231858967478	14.71745614945	NA	NA	11.9672111020146	NA	NA	NA	12.2742893554466	NA	13.0922447545014	NA	NA	NA	NA	12.8338131919685	14.0891145477971	12.76631304745	NA	12.9384450829278	NA	NA	NA	NA	NA	NA	NA	13.0514869216578	NA	15.1577273407026	NA	14.4930956732176	NA	NA	NA	NA	11.4748269775075	13.2807608794838	NA	13.4951528487385	13.2572540478802	NA	NA	NA	12.4617440066563	14.3888223673212	NA	14.3039972584871	NA	NA	NA	12.4448549292026	NA	14.1352177334251	NA	NA	NA	NA	13.521620009527	NA	NA	NA	NA	NA	NA	NA	NA	NA	NA	NA	NA	NA	NA	NA	NA	NA	NA	NA	NA	NA	NA	NA	NA	NA
FDTTFESARPTQTHMALVQLER	3	Q8N6T7	NA	NA	NA	9.87690277737759	12.4622092840834	12.0197541316916	12.0446257713604	12.3943267594189	NA	11.7636323993305	NA	NA	NA	NA	NA	NA	NA	NA	NA	NA	NA	NA	NA	NA	NA	NA	NA	NA	NA	NA	NA	NA	NA	NA	NA	NA	NA	NA	NA	NA	NA	NA	NA	NA	NA	NA	NA	NA	NA	NA	NA	NA	NA	NA	NA	NA	NA	NA	NA	NA	NA	NA	NA	10.9835425381192	NA	NA	9.86829099353	NA	NA	NA	NA	NA	NA	NA	NA	NA	NA	NA	NA	NA	NA	NA	NA	NA	NA	NA	NA	NA	NA	NA	NA	NA	NA	NA	NA	NA	NA	NA	NA	NA	NA	NA	NA	NA	NA	NA	NA	NA	NA	NA	NA	NA	NA	NA	NA	NA	NA	NA	NA	NA
TTLALHHLSSGHLK	3	Q8N766	NA	NA	NA	13.584016430305	NA	NA	NA	NA	NA	NA	NA	NA	NA	NA	NA	NA	NA	NA	NA	NA	NA	NA	NA	NA	NA	NA	NA	NA	NA	NA	NA	NA	NA	NA	NA	NA	NA	13.4841342907025	NA	NA	NA	14.0115692877809	NA	NA	NA	NA	NA	NA	NA	NA	NA	NA	NA	NA	NA	NA	NA	NA	NA	NA	NA	NA	NA	14.1482592030965	NA	NA	NA	12.8227764956729	NA	NA	NA	NA	NA	NA	NA	NA	NA	NA	NA	NA	NA	NA	NA	NA	NA	NA	NA	NA	NA	12.6744810561296	NA	NA	NA	NA	NA	NA	NA	NA	NA	NA	NA	NA	NA	NA	NA	NA	NA	NA	NA	NA	NA	NA	NA	NA	NA	NA	NA	NA	NA	NA
TC[+57]LHAAAAGGNVEC[+57]IK	3	Q8N8A2	NA	NA	NA	NA	NA	NA	NA	11.3641172971333	NA	NA	NA	NA	NA	NA	NA	NA	NA	NA	NA	NA	NA	11.2954604524556	NA	NA	13.3287113072946	12.5659917850961	NA	12.0305920153471	12.7723443542493	NA	NA	NA	NA	NA	NA	NA	NA	NA	NA	NA	NA	NA	NA	NA	NA	NA	NA	NA	NA	NA	NA	NA	NA	NA	NA	NA	NA	NA	NA	NA	NA	NA	NA	11.8408078420702	10.850929453908	11.6637980144991	NA	NA	NA	NA	NA	NA	NA	NA	NA	NA	NA	NA	NA	NA	NA	NA	NA	NA	NA	NA	NA	NA	NA	NA	NA	NA	NA	10.2009157011195	NA	NA	10.7828922363048	NA	NA	NA	NA	NA	NA	NA	NA	NA	NA	NA	NA	NA	NA	NA	NA	NA	NA	13.2315861549768	NA	NA	NA	NA
HLNQEVAVR	2	Q8N8Q8	NA	NA	NA	12.5524815099483	NA	NA	12.4955207577872	NA	NA	NA	NA	NA	NA	NA	NA	NA	NA	NA	NA	NA	NA	NA	NA	NA	NA	12.9935890242105	NA	NA	NA	NA	NA	NA	NA	NA	NA	NA	NA	NA	NA	NA	NA	NA	NA	NA	NA	NA	NA	NA	NA	NA	NA	NA	NA	NA	NA	12.4936811767134	NA	NA	NA	NA	NA	NA	NA	12.5609800638779	13.0275795814144	NA	NA	NA	NA	NA	NA	NA	NA	NA	NA	NA	NA	NA	NA	NA	NA	NA	NA	NA	NA	NA	NA	13.4510027224902	NA	NA	NA	NA	NA	NA	12.825782163435	NA	NA	NA	NA	NA	NA	NA	NA	NA	NA	NA	NA	NA	NA	NA	NA	NA	NA	NA	NA	NA	NA	NA	NA	NA
GLASTLLR	2	Q8N8R3	NA	NA	NA	12.8897521630682	13.8036253055743	NA	NA	NA	15.1175770485403	NA	NA	NA	NA	NA	NA	NA	NA	NA	NA	NA	NA	NA	11.9008733035437	NA	NA	NA	14.1658867141408	NA	NA	NA	NA	NA	NA	NA	NA	NA	NA	12.6325319961315	10.8578570518899	NA	NA	12.6714031389442	NA	NA	NA	NA	NA	NA	NA	NA	NA	NA	13.400730477855	NA	NA	13.2453407607087	NA	NA	NA	NA	NA	NA	NA	12.3645947246833	NA	NA	NA	NA	NA	12.7788097731435	NA	NA	NA	12.9137456068597	12.0620006025176	NA	NA	NA	NA	NA	NA	NA	NA	NA	NA	NA	NA	11.1810849154679	12.0464692338319	NA	NA	NA	NA	NA	NA	NA	NA	NA	NA	NA	NA	NA	NA	NA	NA	NA	NA	NA	NA	NA	NA	NA	NA	NA	NA	NA	NA	NA	NA	NA
GSLDC[+57]LAQIYGHEGLR	2	Q8N8R3	NA	NA	NA	NA	NA	NA	NA	NA	NA	NA	NA	NA	NA	NA	NA	NA	NA	NA	NA	NA	NA	NA	NA	NA	NA	NA	11.8357182489913	11.6405853513187	NA	NA	NA	NA	NA	NA	NA	NA	NA	NA	NA	NA	NA	NA	NA	NA	NA	NA	NA	NA	NA	NA	NA	NA	12.6385956591915	NA	NA	NA	NA	NA	NA	NA	NA	NA	NA	14.2200116032931	NA	NA	NA	NA	NA	12.954327697664	NA	NA	NA	12.5390709950516	NA	NA	NA	NA	NA	NA	NA	NA	NA	12.2175708117121	NA	NA	NA	NA	NA	NA	NA	NA	NA	NA	NA	NA	NA	NA	NA	11.7400324059439	NA	NA	NA	NA	NA	NA	NA	NA	NA	NA	NA	NA	NA	NA	NA	NA	NA	13.1563037227012	NA	NA
KIQDHQVVINC[+57]AIPK	3	Q8N8S7	12.8378906530415	NA	NA	13.01863657061	NA	NA	NA	NA	13.6334220091297	13.1981239985227	NA	NA	NA	NA	NA	13.4425802326458	NA	NA	13.939058056829	13.0002486391987	13.1430982254599	12.074957288407	NA	12.6196793882027	NA	12.8886903222609	NA	12.3313220162875	12.1591844124907	12.912455064469	NA	NA	NA	NA	NA	NA	NA	NA	12.9794274661651	NA	NA	NA	NA	NA	NA	NA	11.8256951567019	NA	12.4083363290147	13.6131387384063	14.3371798660654	NA	11.3243513943368	12.1872893218896	12.8365488199063	NA	NA	NA	13.8485569471219	12.2523174503699	NA	NA	NA	13.3758216101192	11.3722083943765	13.1865048608216	13.9738326945597	11.3008504391691	NA	12.0727470966515	NA	NA	NA	13.3829864555917	NA	NA	NA	13.5316900682805	13.1394560529066	14.3580443511047	NA	NA	NA	12.668171894979	13.1271275028842	NA	NA	12.0764317932833	12.8094567797136	12.9469649524461	NA	NA	NA	NA	11.7960496095029	13.2559579302439	NA	NA	NA	NA	NA	NA	NA	NA	NA	NA	NA	NA	14.2070539384029	NA	NA	NA	NA	NA	NA	NA	NA	NA	NA	NA
KIQDHQVVINC[+57]AIPK	4	Q8N8S7	NA	NA	NA	NA	NA	9.96852062639436	NA	11.0094255903694	NA	NA	NA	NA	NA	NA	NA	NA	NA	10.8675161880924	NA	NA	NA	NA	NA	NA	NA	NA	NA	NA	NA	11.9843802819378	NA	NA	NA	NA	NA	NA	NA	NA	NA	NA	NA	NA	NA	NA	NA	NA	NA	NA	NA	NA	12.4103207690427	NA	NA	NA	NA	NA	NA	NA	NA	NA	NA	NA	NA	12.0942570501316	NA	NA	12.7873612752324	NA	NA	NA	NA	NA	NA	NA	NA	NA	NA	11.1118087683933	NA	12.3887805201619	NA	NA	NA	NA	NA	NA	NA	NA	NA	NA	NA	NA	NA	NA	NA	12.1485642121649	NA	NA	NA	NA	NA	NA	NA	NA	NA	NA	NA	NA	NA	NA	NA	NA	NA	NA	NA	NA	NA	NA	NA	NA
LKQDILDEMR	3	Q8N8S7	NA	NA	NA	NA	NA	NA	NA	NA	NA	11.8165059221727	NA	NA	NA	NA	NA	NA	NA	NA	NA	12.9062619113989	NA	NA	NA	11.9679389313916	NA	13.6740036164358	NA	13.1812289385735	NA	NA	NA	NA	NA	NA	NA	13.6720125021326	13.7719497437134	NA	NA	NA	NA	NA	NA	NA	12.5154897298139	NA	NA	NA	11.9218286459599	NA	13.8650124899104	NA	NA	13.715813200014	13.7359080270369	NA	NA	NA	13.5184223474587	NA	NA	NA	NA	13.9461064714538	13.0470637478715	14.6882054113435	14.7367732132296	NA	NA	13.2289844495619	NA	NA	NA	14.2130809813519	NA	NA	12.0346401504784	NA	NA	14.6055630559674	NA	NA	13.2859721161071	13.2780161389875	NA	NA	NA	NA	NA	NA	NA	NA	NA	NA	NA	NA	NA	14.523944710055	NA	NA	NA	NA	NA	NA	NA	NA	NA	NA	NA	NA	NA	NA	NA	NA	NA	NA	NA	NA	NA	NA
MEDTSFPSGGNAIGVNSASSK	2	Q8N8S7	NA	NA	NA	NA	13.8726484245116	14.9697168146967	NA	13.7726619208565	15.0722085351086	14.8479757505689	NA	NA	15.1943257676089	NA	NA	12.7377328440388	NA	NA	NA	14.6787180767198	15.1371454267779	15.200359895706	NA	14.2359840959623	NA	13.0606498710315	NA	12.9237129297802	14.1566072941772	14.4306187799068	NA	NA	NA	14.5541443886682	NA	15.1047728553423	NA	14.5199427816238	14.1964482702122	NA	13.2326675705404	NA	NA	NA	NA	NA	NA	NA	14.7000379654327	NA	15.8042533437031	14.7401821254355	NA	NA	14.4445621088686	NA	NA	NA	NA	NA	NA	NA	NA	13.5821755728653	14.2178780432151	16.1112200126056	NA	14.7552028805013	NA	NA	NA	12.1232932547106	NA	15.2843420451109	NA	NA	NA	14.4693304873743	14.6076171323977	16.9664868602346	15.514553780537	14.5139734183567	14.3095680617222	15.4760789341946	NA	NA	14.8960526671258	NA	NA	14.8733203732992	NA	NA	NA	NA	NA	14.2077723694686	13.3037220770206	12.8198263463961	14.5278700750669	NA	NA	NA	15.1624526517642	NA	14.8142700631963	15.1105024175736	NA	NA	NA	NA	NA	NA	NA	NA	NA	NA	NA	NA	NA	NA
KNQIVFDNR	2	Q8N8S7	NA	NA	NA	NA	NA	NA	NA	NA	NA	12.1669415470053	NA	NA	NA	NA	NA	NA	NA	NA	NA	NA	NA	10.9649054987722	NA	NA	NA	NA	NA	NA	NA	NA	NA	NA	NA	NA	NA	11.817320885696	NA	NA	13.5422896753325	NA	NA	NA	NA	NA	NA	NA	NA	NA	NA	NA	NA	13.1197120123269	NA	NA	NA	NA	NA	NA	NA	NA	NA	NA	NA	11.285241794686	NA	13.4917030845348	NA	NA	NA	NA	NA	NA	NA	11.9172671058777	NA	NA	NA	NA	NA	NA	NA	NA	NA	NA	NA	NA	NA	NA	NA	NA	NA	NA	NA	NA	NA	NA	NA	NA	NA	NA	NA	NA	NA	NA	NA	NA	NA	NA	NA	NA	NA	NA	NA	NA	NA	NA	NA	NA	NA	NA
SFQENIAQLK	2	Q8N8V2	NA	NA	NA	NA	NA	NA	NA	NA	NA	NA	NA	NA	NA	NA	NA	NA	NA	NA	NA	NA	NA	NA	NA	NA	12.6572994711736	NA	NA	NA	NA	NA	NA	NA	NA	NA	NA	NA	NA	12.7875630750166	NA	NA	13.0768938708135	NA	NA	NA	NA	NA	NA	NA	NA	NA	NA	NA	NA	NA	NA	NA	NA	15.7263528457741	NA	14.2756583975197	NA	NA	NA	12.607613499485	NA	NA	13.5048249370154	NA	NA	NA	NA	NA	NA	NA	NA	NA	NA	NA	NA	12.0969141628413	NA	NA	NA	NA	NA	NA	NA	NA	NA	NA	NA	NA	NA	NA	NA	NA	NA	NA	NA	NA	NA	NA	NA	NA	NA	NA	NA	NA	NA	NA	NA	13.2580088620865	NA	NA	NA	NA	NA	12.7601881703897	NA	NA
EMWQDC[+57]LGPPVPGAR	2	Q8N9M5	NA	NA	NA	NA	NA	NA	NA	NA	14.4501837374504	NA	NA	NA	NA	NA	NA	NA	NA	NA	NA	NA	NA	NA	NA	NA	NA	NA	NA	NA	NA	NA	NA	NA	NA	NA	NA	NA	NA	12.9838704014114	NA	NA	NA	NA	NA	NA	NA	NA	NA	NA	NA	NA	NA	NA	NA	NA	NA	NA	NA	NA	NA	NA	NA	NA	NA	12.9858695100167	NA	13.6777296760916	12.835564974446	13.9255528739401	NA	NA	NA	13.9955767191682	NA	NA	NA	NA	NA	NA	NA	NA	NA	NA	NA	NA	NA	NA	NA	NA	NA	NA	NA	NA	NA	NA	12.7398810465931	NA	NA	NA	NA	NA	NA	NA	NA	NA	NA	NA	NA	NA	NA	NA	NA	NA	NA	NA	NA	NA	NA	NA	NA	NA
NFTNLFGQPLVC[+57]LLSPTAYPK	2	Q8N9R8	NA	NA	NA	10.9904954063364	11.3787868086914	11.4507166833401	11.2637217391483	12.2675992602924	11.682688513943	11.6739881548027	NA	10.8602995419952	NA	NA	NA	NA	NA	NA	NA	NA	11.8146261461424	NA	NA	NA	NA	NA	NA	NA	NA	NA	NA	NA	NA	NA	NA	NA	NA	11.7983862362029	11.8517911638327	NA	11.1370269470186	NA	NA	NA	NA	NA	11.827803655991	NA	NA	NA	NA	NA	NA	NA	NA	NA	11.7886168359263	NA	NA	NA	NA	NA	NA	11.9300590078452	11.4605135203166	NA	11.0774586380018	NA	NA	NA	11.1532666964547	12.2890886696947	NA	NA	NA	NA	NA	NA	NA	NA	NA	NA	NA	NA	NA	NA	NA	NA	NA	NA	NA	NA	NA	NA	NA	NA	NA	NA	NA	NA	NA	NA	NA	NA	NA	NA	NA	NA	NA	NA	NA	NA	NA	NA	NA	NA	NA	NA	NA	NA
LQDQAAETIEALHAAGLK	3	Q8NB49	NA	NA	NA	NA	NA	NA	NA	NA	NA	NA	NA	NA	NA	NA	NA	NA	NA	NA	NA	NA	NA	NA	NA	NA	NA	NA	NA	NA	NA	NA	NA	NA	NA	12.5826508204387	NA	12.3944230846903	NA	NA	NA	NA	NA	11.9993242629099	11.0403481045246	12.0485425803826	NA	NA	NA	NA	12.0358563013519	NA	NA	NA	11.5868552781275	11.8477818309435	12.7554960227898	11.7749329784966	12.0056269285948	11.8789965581185	NA	NA	NA	NA	NA	11.1258775229405	NA	NA	NA	NA	NA	11.2901676043127	NA	12.021725272112	11.7194008285489	11.6982958020632	NA	12.2271975532466	NA	NA	11.7620211735217	NA	12.4059748458635	NA	NA	11.2211343220725	11.6420513725185	NA	11.6472605436939	NA	11.0712246671888	NA	NA	NA	NA	NA	11.7670217205902	11.5851732009735	NA	NA	NA	NA	NA	11.6140720662045	NA	11.3645882438874	NA	NA	NA	NA	NA	NA	NA	NA	10.8079134370627	NA	NA	NA	NA	NA	NA	NA
STVYIIENAK	2	Q8NB49	NA	NA	NA	NA	NA	NA	NA	NA	NA	NA	NA	NA	NA	NA	NA	NA	NA	NA	NA	NA	NA	NA	NA	NA	NA	NA	NA	NA	NA	NA	NA	NA	NA	NA	NA	14.7957483845764	NA	NA	NA	NA	NA	NA	NA	NA	NA	NA	NA	NA	NA	15.1811998814497	NA	NA	NA	NA	NA	NA	NA	NA	NA	15.6522574327372	NA	NA	NA	15.0296787921837	NA	NA	NA	NA	NA	NA	NA	NA	NA	NA	NA	NA	NA	NA	NA	NA	NA	NA	NA	NA	NA	NA	NA	NA	NA	NA	NA	NA	NA	NA	14.8977914386965	NA	NA	NA	NA	NA	NA	NA	NA	NA	NA	NA	NA	NA	NA	NA	NA	NA	NA	NA	NA	NA	NA	NA	NA	NA
LFQTNTELLELTTK	2	Q8NB49	NA	NA	NA	NA	NA	NA	NA	NA	NA	NA	NA	NA	NA	NA	NA	NA	NA	NA	NA	NA	NA	NA	NA	NA	NA	NA	NA	NA	NA	NA	NA	NA	NA	NA	NA	NA	NA	NA	NA	NA	NA	NA	NA	NA	NA	NA	NA	NA	NA	NA	NA	NA	NA	NA	12.4507156684082	NA	NA	NA	NA	NA	NA	NA	NA	9.5669634272229	NA	NA	NA	NA	NA	NA	NA	NA	NA	NA	NA	NA	NA	NA	NA	NA	NA	NA	NA	NA	NA	NA	NA	NA	NA	NA	NA	NA	NA	NA	11.4090564480292	NA	NA	NA	NA	NA	NA	NA	NA	NA	NA	NA	NA	NA	NA	NA	NA	NA	NA	NA	NA	NA	NA	NA	NA	NA
SVIIIGAGPAGLAAAR	2	Q8NB78	NA	NA	NA	14.256167134797	13.652030213299	13.6746119472891	14.2151440853345	13.7943375784159	14.4211747731112	NA	NA	NA	NA	NA	NA	NA	NA	NA	NA	NA	NA	NA	NA	NA	NA	NA	14.569890032303	14.1889644996842	13.5931336273497	14.2375521928668	NA	NA	NA	NA	NA	14.9154226347331	13.8686494116804	14.8169369077559	NA	NA	14.0973737839971	NA	NA	NA	NA	NA	NA	NA	NA	NA	NA	NA	NA	14.3454645262883	NA	NA	NA	NA	NA	NA	NA	NA	NA	13.9809180300092	13.6482515381203	14.3273033198211	14.1907633089057	13.8886338397053	NA	NA	NA	14.4047519044986	NA	NA	NA	NA	NA	NA	NA	NA	NA	13.6145300779225	NA	NA	NA	NA	NA	NA	NA	NA	NA	NA	NA	NA	14.7429031982708	NA	13.1349579938704	NA	NA	NA	NA	NA	NA	NA	NA	NA	NA	NA	NA	NA	NA	NA	NA	NA	NA	NA	NA	NA	NA	NA
APSAGSDFAATSGTLTVTNLLEK	2	Q8NB90	NA	NA	NA	NA	NA	NA	12.6860086333277	NA	12.0917356377913	NA	NA	NA	12.2631172494042	12.25857806356	11.3264282533097	NA	NA	NA	NA	12.4361981948001	12.5859366239056	12.3350376940982	11.324433057922	11.5667636391884	11.7000104787045	11.7909870430366	11.9048180350293	11.9124017069685	11.4662636359776	11.9861538455883	NA	NA	NA	12.6489498042123	NA	NA	11.5738558888875	11.6607722607804	12.0181019925067	NA	12.4171935487313	11.8715732377659	NA	10.8929662795742	11.1427189087068	NA	12.6630683404592	NA	NA	NA	NA	12.1522250038925	12.1308439622368	11.9720886815592	12.7102577031568	12.0171522363416	12.37652779945	11.2931035324907	NA	12.4499711202546	NA	NA	NA	11.6319544331251	NA	12.0996335986253	NA	NA	NA	12.1869815944759	10.6691849588831	12.0232782740093	NA	11.3913822960255	NA	11.3754943591594	11.0700768869207	12.0581418209845	12.635172126818	NA	12.424285008033	10.6118121144973	NA	11.5727920409035	11.1934773363867	NA	NA	11.7751402691304	11.1273319429892	NA	NA	NA	NA	NA	12.0239362268863	NA	NA	NA	NA	NA	NA	NA	NA	NA	NA	NA	NA	NA	NA	NA	NA	NA	NA	NA	9.59189448991953	NA	NA	NA	NA	NA
DFLQAMNDIR	2	Q8NB90	NA	NA	NA	NA	NA	NA	NA	NA	NA	NA	NA	NA	NA	NA	NA	NA	NA	NA	NA	NA	NA	NA	NA	NA	NA	NA	NA	NA	NA	NA	NA	NA	NA	NA	NA	13.9817579768466	NA	NA	NA	NA	NA	NA	NA	NA	NA	NA	NA	NA	NA	NA	NA	NA	NA	NA	NA	NA	NA	NA	NA	NA	NA	NA	NA	14.6361177620544	NA	NA	15.3311514749544	NA	NA	NA	NA	NA	NA	NA	12.1031626882724	NA	NA	NA	NA	NA	NA	NA	NA	NA	NA	NA	NA	NA	NA	NA	NA	NA	NA	NA	NA	NA	NA	NA	NA	NA	NA	NA	NA	NA	NA	NA	NA	NA	NA	NA	NA	NA	NA	NA	NA	NA	NA	NA	NA	NA
C[+57]LSTLEC[+57]AAVALSILEK	2	Q8NBA8	NA	NA	NA	NA	NA	NA	13.5573401245412	NA	NA	NA	NA	NA	NA	NA	NA	NA	NA	NA	NA	NA	NA	NA	NA	NA	NA	NA	NA	NA	11.8303870606562	11.8632545627445	NA	NA	NA	NA	NA	NA	NA	NA	NA	NA	NA	NA	NA	NA	NA	NA	NA	NA	NA	NA	NA	NA	NA	NA	NA	NA	NA	NA	NA	NA	NA	NA	NA	14.1590586887768	NA	NA	NA	NA	NA	NA	NA	NA	NA	NA	NA	NA	NA	14.3363431160685	NA	NA	NA	NA	NA	NA	NA	NA	NA	NA	NA	NA	NA	NA	NA	NA	NA	NA	NA	NA	NA	NA	NA	NA	NA	NA	NA	NA	NA	NA	NA	NA	NA	NA	NA	NA	NA	NA	NA	NA	NA	NA
NLLYVADSYNHK	3	Q8NBF2	NA	NA	NA	NA	12.7291436998133	11.1463726492472	NA	12.2325060832163	NA	NA	NA	NA	10.5907770896392	NA	NA	NA	NA	NA	NA	NA	NA	NA	NA	NA	NA	NA	NA	NA	NA	NA	NA	NA	NA	NA	NA	13.4704287483696	12.8819995753595	12.8620017262273	NA	NA	NA	NA	NA	NA	NA	NA	NA	NA	NA	NA	NA	NA	NA	NA	NA	NA	NA	NA	12.0901170049068	NA	NA	NA	NA	13.0199997575886	13.1839455436842	13.3338029506277	13.1281601405842	12.2837328866402	NA	NA	NA	NA	NA	NA	NA	NA	NA	NA	NA	NA	NA	NA	NA	NA	NA	NA	NA	NA	NA	NA	NA	NA	NA	13.2703255002314	13.1365691949004	NA	12.4729799968109	NA	NA	NA	NA	NA	NA	NA	NA	NA	NA	NA	NA	NA	NA	NA	NA	NA	NA	NA	NA	NA	NA	NA
AHSTLQDEAESFMHVQLEVMVK	4	Q8NBJ5	NA	NA	NA	11.8021210284509	NA	NA	NA	NA	NA	NA	NA	NA	13.7917959163805	NA	NA	NA	NA	NA	NA	NA	NA	14.8946458527576	NA	NA	13.4579391309523	13.3565336582868	12.5501640194555	12.5311344580465	13.5069594053827	13.6489380774535	NA	NA	NA	14.5128414351119	NA	NA	NA	NA	NA	NA	NA	13.6490142047879	NA	NA	NA	NA	NA	NA	14.6821154741667	NA	NA	NA	14.49788323236	NA	13.5506202629241	NA	NA	NA	NA	NA	NA	NA	NA	12.6810001955012	NA	11.2141254721334	12.8105004363014	NA	13.5284673702923	NA	NA	NA	12.7046276422281	13.897896864077	NA	13.3821876797965	NA	NA	14.672202481839	NA	13.5012984760828	NA	NA	13.6620157652409	NA	NA	NA	NA	NA	NA	NA	NA	NA	NA	NA	NA	NA	NA	NA	NA	NA	NA	NA	NA	NA	NA	NA	NA	NA	NA	NA	NA	NA	NA	NA	NA	NA	NA	NA	NA
RLPTEEEWEFAAR	2	Q8NBJ7	11.9552972312226	11.038914590471	11.6909645271278	NA	10.5479197147612	NA	14.0922302092945	12.9420944880771	NA	12.1330010186294	NA	NA	NA	NA	NA	12.1753640181201	NA	NA	NA	NA	12.5931749200205	NA	NA	NA	NA	NA	NA	NA	NA	NA	NA	NA	NA	10.9992527829287	NA	NA	NA	NA	NA	10.9756867317476	10.3765883549546	NA	NA	10.4156732638464	NA	NA	NA	11.7427455707137	NA	NA	NA	NA	NA	NA	NA	NA	10.9875818508062	10.3725512700448	NA	NA	NA	NA	NA	13.5866376210553	NA	NA	NA	NA	NA	11.3243816106842	NA	NA	NA	NA	NA	NA	NA	10.8800436971164	NA	NA	10.052535024766	NA	12.15067010466	NA	NA	NA	13.2664243372983	NA	NA	NA	NA	NA	NA	NA	10.3291101564446	NA	NA	NA	NA	NA	NA	NA	NA	NA	NA	NA	NA	NA	NA	NA	NA	14.0537330954857	NA	NA	NA	NA	NA	NA	NA	NA
ERLEHPVLHVSWNDAR	4	Q8NBJ7	NA	NA	NA	NA	NA	NA	11.4738568370175	NA	NA	12.100081352558	NA	NA	NA	NA	NA	NA	NA	NA	NA	NA	NA	NA	NA	NA	NA	NA	NA	NA	NA	NA	NA	NA	NA	NA	NA	NA	NA	NA	NA	NA	NA	NA	NA	NA	NA	NA	NA	NA	NA	NA	NA	NA	NA	NA	NA	NA	NA	NA	NA	NA	NA	NA	NA	12.2806825357257	NA	NA	NA	NA	NA	NA	NA	NA	NA	NA	NA	NA	NA	NA	NA	NA	NA	NA	NA	NA	NA	NA	NA	NA	NA	NA	NA	NA	NA	NA	NA	NA	NA	NA	NA	NA	NA	NA	NA	NA	NA	NA	NA	NA	NA	NA	NA	NA	NA	NA	NA	NA	11.1096681682519	NA	NA	10.6227283674129
TDLSNVQELLQFVK	3	Q8NBL1	NA	8.98824017354946	NA	NA	NA	NA	NA	NA	NA	NA	NA	NA	NA	NA	NA	NA	NA	NA	NA	8.63519587070176	NA	NA	NA	NA	NA	NA	10.3615196626901	10.388343564713	9.98176811255338	11.1072999174508	NA	NA	NA	NA	NA	NA	9.34804904787238	10.1350576281992	NA	NA	8.93649487035522	NA	NA	9.71852861826601	8.65574229715376	NA	NA	NA	NA	NA	NA	NA	NA	NA	8.98033299595839	NA	NA	NA	NA	NA	NA	NA	NA	9.34092802048811	10.2224172896991	9.73763785118209	9.729757613686	NA	NA	NA	NA	NA	NA	10.0874166437324	NA	NA	NA	NA	NA	NA	NA	NA	NA	NA	NA	NA	NA	NA	NA	NA	NA	NA	NA	NA	9.93907641554558	NA	NA	NA	NA	NA	NA	NA	NA	NA	NA	NA	NA	NA	NA	NA	NA	NA	NA	NA	NA	NA	NA	NA	NA	NA
MFQVHQVLC[+57]IPSWMAK	3	Q8NBM4	NA	NA	NA	NA	NA	NA	NA	NA	NA	NA	NA	NA	NA	NA	NA	NA	NA	NA	NA	NA	NA	14.2432952286515	NA	NA	NA	NA	NA	NA	NA	NA	NA	NA	NA	14.3033437642721	NA	NA	NA	NA	NA	NA	NA	NA	NA	NA	NA	NA	NA	NA	13.7285721612066	13.6336826746705	NA	NA	NA	NA	NA	NA	NA	NA	NA	NA	NA	NA	NA	13.8719770475511	NA	13.1594435717452	NA	NA	NA	NA	13.7591604255369	NA	NA	13.8204130583571	NA	NA	NA	NA	NA	NA	NA	NA	13.2339016337399	NA	NA	NA	NA	NA	NA	NA	NA	NA	NA	NA	NA	NA	NA	NA	NA	NA	NA	NA	13.3980859080153	NA	NA	NA	NA	NA	NA	NA	NA	NA	NA	NA	NA	NA	NA	NA	NA	NA
DIRGETLNHHVNAR	3	Q8NBN7	NA	NA	NA	NA	NA	NA	NA	NA	NA	NA	NA	11.5516229041878	NA	NA	NA	NA	NA	NA	NA	NA	NA	NA	NA	NA	NA	NA	NA	NA	NA	NA	NA	NA	NA	NA	NA	NA	NA	NA	NA	NA	NA	NA	NA	NA	NA	NA	NA	NA	NA	NA	NA	NA	NA	NA	NA	NA	NA	NA	NA	NA	NA	NA	NA	12.0394394032073	NA	NA	NA	NA	NA	NA	NA	NA	NA	NA	NA	NA	NA	NA	NA	NA	NA	NA	NA	NA	NA	NA	NA	NA	NA	NA	NA	NA	NA	NA	NA	NA	NA	NA	NA	NA	NA	NA	NA	NA	NA	NA	NA	NA	NA	NA	NA	NA	NA	NA	NA	NA	NA	NA	NA	12.5432140624522
VITLEPDRPEVFEQR	3	Q8NBP0	NA	NA	NA	13.1302879572941	NA	12.3929814012426	NA	NA	NA	NA	NA	NA	NA	NA	NA	NA	NA	NA	NA	NA	NA	NA	NA	NA	NA	NA	NA	NA	NA	12.1383699039899	NA	NA	NA	NA	NA	NA	NA	14.2403517907243	12.8069351880819	NA	14.2594122898412	15.203853369527	NA	NA	14.194021656932	NA	NA	NA	NA	12.6331556278668	NA	NA	NA	15.5965374532163	NA	NA	NA	NA	NA	NA	NA	NA	NA	13.2845121979132	13.9647556122079	13.6834940216432	NA	NA	NA	NA	NA	12.9115726555386	14.8472233803152	15.095003888027	15.5825765084749	13.1755544276283	13.6623003988814	NA	NA	NA	12.9418786103914	NA	13.5340407560151	13.6513688718188	NA	NA	NA	NA	NA	12.8541229508307	NA	NA	NA	NA	14.1049164911421	NA	NA	NA	NA	NA	NA	NA	13.0369163838529	NA	NA	NA	NA	NA	NA	NA	NA	NA	NA	NA	NA	NA	NA	NA	NA	NA
EVDEDTTVTIPSAVYVAQLYHQVSK	3	Q8NBT2	NA	NA	NA	13.3411135511302	NA	NA	NA	NA	NA	NA	NA	NA	NA	NA	NA	NA	NA	NA	NA	NA	NA	NA	NA	NA	NA	NA	NA	NA	NA	NA	NA	NA	NA	NA	NA	NA	NA	NA	NA	NA	12.2672956279061	NA	NA	NA	NA	NA	NA	NA	NA	NA	NA	NA	NA	13.0220162401068	NA	11.9394994773825	NA	NA	NA	12.6451712883685	NA	NA	NA	12.6420500889657	NA	NA	NA	12.612631907179	NA	NA	NA	NA	NA	13.0402960987962	NA	13.1489440185921	NA	NA	NA	NA	NA	NA	NA	NA	NA	11.383379395624	NA	NA	NA	NA	NA	NA	NA	NA	NA	NA	NA	NA	NA	NA	NA	NA	NA	NA	NA	NA	NA	NA	NA	NA	NA	NA	NA	NA	NA	NA	NA	NA	NA	NA
EVAQSLLNAK	2	Q8NBT2	NA	NA	NA	NA	NA	NA	NA	NA	NA	NA	NA	NA	NA	NA	NA	NA	NA	NA	NA	NA	NA	NA	NA	NA	NA	NA	NA	NA	NA	NA	NA	NA	NA	NA	NA	NA	NA	NA	NA	NA	NA	NA	NA	NA	NA	NA	NA	NA	NA	12.5077479531392	NA	NA	NA	NA	NA	NA	NA	NA	NA	NA	NA	NA	NA	14.3914383206028	NA	NA	13.9556627088506	NA	NA	10.8046243753817	NA	NA	NA	13.6380841762081	12.5724443087596	NA	NA	12.1208324625426	NA	NA	NA	NA	13.2335133224195	NA	NA	NA	NA	NA	NA	NA	NA	NA	NA	NA	NA	NA	NA	NA	NA	NA	NA	NA	NA	NA	NA	NA	NA	NA	NA	NA	NA	NA	NA	NA	NA	NA	NA	NA	NA	NA
RFEKPLEEK	2	Q8NC51	NA	NA	NA	13.1133769745263	NA	NA	NA	NA	NA	NA	NA	NA	NA	NA	NA	NA	NA	NA	NA	12.4675821575497	NA	13.3397447000534	14.3094935405933	13.7482929008681	14.0604934470813	14.7440558721149	14.4094241248213	14.6760771144203	14.2802848350468	14.6284852319316	NA	NA	NA	15.1537091380715	NA	12.7148662649388	11.8096201459062	13.9759301134075	13.2433760147787	11.2076967991612	13.6932419496324	11.7795684434655	NA	NA	14.3444030349703	NA	13.3712133556735	NA	13.5158244913008	NA	11.2653297870363	12.8244739746596	13.8088114092491	12.4240320993236	14.4047929290928	10.7098560799784	NA	NA	NA	13.792157147639	NA	NA	NA	11.3015430678843	10.9240962325697	13.5612775493123	12.5595191748453	13.7449877153057	12.9994589120831	13.5263848969767	NA	9.99348141850143	12.4675900325001	13.1089253746003	10.6708392156407	13.9855791529965	11.3113389922849	NA	NA	NA	13.7913071546864	13.5818307653658	12.798029583233	14.6180712707358	9.82008519943078	14.1137558641526	NA	13.9522659235777	13.0336118548727	14.8823120052052	NA	NA	NA	NA	12.1392404214342	NA	11.2472711398851	NA	NA	11.2955421787488	11.576791401713	NA	NA	NA	NA	NA	NA	NA	NA	10.7086554619626	11.6307882067121	10.5584279229876	NA	NA	10.666630504227	11.1480099588322	NA	NA	NA	NA
SKSEEAHAEDSVMDHHFR	4	Q8NC51	14.4823382734275	13.162425243705	13.1315267120217	14.4360545711668	13.9616104119102	13.186635734537	14.6948968374384	13.3496762873185	14.9163237962592	NA	NA	13.0824128013512	NA	NA	NA	NA	NA	13.4272514304891	NA	NA	13.8422871960399	NA	NA	NA	NA	13.4862948751965	NA	13.4554647979907	12.7102097396615	13.0188227410214	NA	NA	NA	14.4117706152927	NA	12.2437242137827	12.2153041904433	14.469430513547	NA	14.0257557493074	13.8464475430822	NA	NA	NA	NA	NA	NA	NA	14.1511361779284	NA	NA	11.6698716101657	NA	NA	NA	13.2165409478427	NA	NA	NA	NA	NA	NA	NA	13.4272243743482	NA	13.8123291852613	13.4729141449783	12.415225876569	NA	NA	12.1339257947341	NA	NA	NA	NA	13.4579250805077	NA	14.6778326096046	13.4500720404932	NA	13.1089731892535	NA	14.9855617922809	14.2771433491573	NA	14.595281456162	NA	12.1744675533192	14.0115320164282	15.4658609861741	NA	NA	NA	NA	11.7065455273312	NA	NA	NA	NA	NA	NA	NA	NA	NA	NA	NA	NA	NA	NA	12.3220373594836	NA	13.0889457733693	NA	NA	NA	NA	NA	NA	NA	NA
GGSGSHNWGTVKDELTESPK	3	Q8NC51	NA	11.9588163530076	13.0324337590425	12.8712676445391	12.3725151771722	12.548024104386	12.747059783304	11.6227542798152	13.668755768797	12.3932447528259	NA	NA	12.7797609702168	12.0961159809505	NA	NA	NA	NA	NA	11.8381009863658	12.615107996856	NA	NA	12.6613624827152	NA	NA	NA	NA	NA	NA	NA	NA	NA	13.1763034504275	NA	12.3722922306173	NA	13.6861029813646	NA	12.8049308353392	14.6698045874904	NA	NA	NA	NA	NA	NA	NA	NA	NA	NA	NA	NA	NA	14.3425484031127	13.9401695101896	NA	NA	NA	NA	NA	NA	NA	11.8075686557334	NA	12.5463014481152	NA	NA	NA	NA	NA	NA	NA	NA	NA	14.4393215067269	NA	NA	12.244370401153	12.0709407055339	12.9211194758768	NA	14.8225999866049	14.4973060530616	NA	12.8321663044838	NA	NA	14.4487667907119	13.869569987413	NA	NA	NA	NA	NA	NA	NA	NA	NA	NA	NA	NA	NA	NA	NA	NA	NA	NA	NA	NA	NA	NA	NA	NA	NA	NA	NA	NA	NA	NA
WTKPSSFSDSER	2	Q8NC56	NA	NA	NA	13.5316216986953	NA	NA	13.3486403744081	NA	NA	NA	NA	NA	NA	NA	NA	NA	NA	NA	NA	NA	13.4808024542156	13.674733524126	12.8861838449275	NA	NA	NA	NA	15.9031014989744	NA	12.6158064367161	NA	NA	NA	13.4190877454628	NA	13.6739593658362	13.333105122953	14.122827461394	NA	NA	NA	13.1632308643364	NA	NA	14.523887894278	NA	NA	NA	NA	12.7360167610945	NA	13.2540702659668	13.0329942536971	13.4423300586203	NA	13.3009585608377	NA	NA	NA	NA	NA	NA	NA	13.2292025247303	NA	13.1053851955659	12.8575187014831	13.3854363180492	12.7336387950494	NA	13.2774178382355	NA	NA	13.8329299587847	13.9038118038221	NA	NA	NA	13.5246049478818	13.9017794968358	12.8146662699528	14.2485552083137	13.7107171792035	14.1733177181623	12.7048372967784	13.4078153279594	NA	12.6466985446809	NA	13.6269976321058	NA	NA	NA	NA	13.1895520790443	NA	13.4752952263282	NA	NA	NA	NA	NA	14.5297439356176	NA	13.5184267011214	NA	13.3897757113294	NA	NA	13.2331941200564	NA	13.9958422807882	NA	NA	NA	NA	NA	NA	NA	NA
[+42]ATELEYESVLC[+57]VKPDVSVYR	3	Q8NC96	NA	NA	NA	13.245179293142	NA	NA	NA	NA	NA	12.7677354452656	NA	NA	NA	12.190042555309	NA	NA	NA	NA	NA	NA	NA	NA	NA	NA	13.3718806967128	13.3880415049523	13.2300769504414	13.7574655895139	13.3886352177781	13.4221457810381	NA	NA	NA	NA	NA	NA	NA	13.1107694536139	NA	NA	NA	NA	NA	NA	NA	NA	NA	NA	NA	NA	NA	NA	NA	NA	NA	NA	NA	NA	NA	13.972426297558	NA	NA	NA	13.5896519313418	NA	NA	NA	NA	NA	NA	NA	NA	NA	NA	NA	NA	NA	NA	NA	NA	NA	NA	NA	NA	NA	NA	NA	NA	NA	NA	NA	NA	NA	NA	13.4652292491137	NA	NA	NA	NA	NA	NA	NA	NA	NA	NA	NA	NA	NA	NA	NA	NA	NA	NA	NA	NA	NA	NA	NA	NA	NA
GGRPNEIEPPPPEMPPWQK	2	Q8NCA5	12.8796229998156	12.5052020195989	NA	15.4133292485308	13.9161539288788	13.9809479617509	14.7079547591583	14.0633547035739	13.4875962260603	13.4054348610881	NA	NA	15.8701014752582	NA	NA	NA	NA	NA	NA	15.6298509910385	14.2510080584073	14.1686559242032	14.2004872394167	13.5814757009593	NA	13.9530223051567	14.0651281546994	NA	NA	12.7542736261942	NA	NA	NA	14.3662188405771	NA	16.1209994993994	14.1618071802602	14.9466968065913	13.6010324745394	12.2645516700411	NA	12.3038403010262	NA	NA	13.696065026717	NA	NA	NA	12.7343742991755	11.5214628343518	13.0212314915809	12.8289195632507	NA	16.068568218395	14.8354870443402	14.2223012819241	12.5745645577583	NA	NA	NA	NA	NA	NA	14.1813472592791	14.8486210923357	13.9844087045031	14.366795712488	15.3378274903963	12.7606017163697	14.3530041352258	NA	13.4457851728015	NA	12.4115073967846	NA	NA	NA	NA	13.8430398450542	NA	13.6700836002898	15.291509771418	16.6939749112902	13.8819356833432	NA	NA	NA	NA	NA	NA	NA	NA	NA	NA	14.1890877125001	11.964494168935	12.0066609022417	NA	NA	NA	NA	NA	NA	NA	NA	NA	NA	NA	NA	NA	NA	NA	NA	NA	NA	NA	NA	NA	NA	NA
HPPVVLVPGDLGNQLEAK	3	Q8NCC3	NA	10.5899168594526	NA	12.349256651004	NA	NA	NA	NA	NA	NA	NA	NA	NA	NA	12.3020249954931	11.007141836353	NA	NA	NA	NA	NA	NA	NA	NA	NA	NA	11.3004290242626	12.032679129385	NA	NA	NA	NA	NA	NA	12.4112497001396	11.7567407211377	12.9463418697914	NA	NA	13.8528275082912	NA	NA	NA	NA	NA	NA	NA	13.466896064927	12.6120907436631	12.8374956831642	NA	13.0398737027558	NA	NA	NA	NA	NA	NA	NA	NA	NA	NA	NA	12.5153477877307	12.6704645479109	12.5230539016809	12.8495068815352	13.2670695632427	NA	14.2928084991848	13.6363726342944	12.931931289564	NA	14.0072484063235	NA	NA	NA	NA	12.9249335214914	13.1343404498371	NA	NA	NA	13.5810484637431	NA	11.801211056292	NA	NA	NA	NA	NA	NA	NA	NA	12.5687564819856	NA	11.6122507183566	NA	NA	NA	NA	11.0291325500134	NA	NA	11.4833474443179	NA	13.2178536616274	NA	NA	NA	NA	NA	NA	11.9556490251789	NA	NA	NA	NA	10.2011648076985	NA
SALQC[+57]QAWQSR	2	Q8NCC3	NA	NA	NA	12.157369827449	12.1297617262742	NA	NA	NA	NA	NA	NA	NA	NA	NA	NA	NA	NA	NA	NA	13.4798521958628	NA	NA	11.6676833659169	NA	10.8165764277325	NA	NA	NA	NA	NA	NA	NA	NA	12.6565622614518	11.6832928067498	NA	NA	11.2889885382728	NA	NA	NA	NA	NA	NA	NA	NA	NA	13.5225792528514	NA	NA	NA	NA	NA	NA	NA	NA	NA	NA	NA	NA	NA	NA	NA	12.540084843547	12.4007181637165	12.2350473137769	12.9655367510394	NA	NA	NA	NA	NA	NA	14.6325435180324	13.6716572570863	12.2196850453288	12.1342301392992	NA	12.4827328455627	12.7560568709055	NA	NA	NA	13.2796324751875	NA	NA	NA	NA	NA	NA	NA	NA	NA	NA	NA	NA	12.0018106841993	NA	NA	NA	NA	NA	NA	NA	NA	NA	NA	NA	NA	NA	NA	NA	NA	NA	NA	NA	NA	NA	NA	NA
FVC[+57]PVILFK	2	Q8NCE2	NA	NA	NA	12.9615422241382	14.1294662036005	NA	13.8485614249185	13.4203388896418	13.9815213409456	13.1715341533964	NA	NA	NA	NA	NA	NA	NA	12.6470462989619	NA	NA	NA	13.17776599806	13.1580266622983	NA	NA	13.7858700542201	13.3448194220334	13.4356420501299	12.6930383608915	13.3373521188272	NA	NA	NA	12.2653041123902	12.5461367559088	NA	NA	13.2377651538667	11.4649470922597	12.5479776211524	12.3449058035537	NA	NA	12.1996032592338	12.2705339303169	NA	NA	NA	NA	12.7729500393529	NA	12.917372641557	NA	NA	11.789771894472	NA	NA	12.2152974476456	NA	11.5604006535499	NA	NA	NA	14.1654672948075	NA	13.0697585973386	NA	NA	NA	NA	NA	NA	NA	12.185116919643	NA	11.6931379970915	NA	NA	NA	NA	12.2648506514974	11.8078565693603	NA	11.9501982712973	12.440617197541	NA	NA	NA	NA	11.8810683591663	NA	NA	NA	13.1967510914948	NA	NA	12.7211771381494	NA	NA	NA	NA	NA	NA	NA	NA	NA	NA	NA	NA	NA	NA	NA	NA	NA	NA	NA	NA	12.4850661800349	NA	13.7266852709783
DRDYMAEGLIFNWK	3	Q8NCE2	NA	NA	NA	12.4370141838194	NA	NA	NA	NA	NA	NA	NA	NA	NA	NA	NA	NA	NA	NA	NA	NA	NA	NA	NA	NA	NA	NA	NA	NA	NA	NA	NA	NA	NA	NA	NA	NA	NA	NA	NA	NA	NA	NA	NA	NA	NA	NA	NA	NA	NA	NA	NA	NA	NA	NA	NA	NA	NA	NA	NA	NA	NA	NA	NA	13.4638996574005	NA	NA	NA	NA	NA	NA	NA	NA	NA	NA	NA	NA	NA	NA	NA	NA	NA	NA	NA	NA	NA	NA	NA	NA	NA	12.0954887716718	NA	NA	NA	NA	13.383089267599	NA	NA	NA	NA	NA	NA	NA	NA	NA	NA	NA	NA	NA	NA	NA	NA	NA	NA	NA	NA	NA	NA	NA	NA	NA
VVVFFTR	2	Q8NCJ5	12.4433678185507	NA	11.9499102295368	NA	13.0650547065214	NA	12.8900159226192	12.8112822120988	NA	11.5611963929165	NA	10.9892984144269	NA	NA	NA	11.2833212612663	NA	NA	NA	NA	11.3734166834157	11.9782864183291	NA	NA	NA	NA	NA	NA	NA	NA	NA	NA	NA	NA	NA	NA	NA	NA	NA	NA	NA	NA	NA	11.2148232901743	NA	NA	NA	NA	NA	NA	NA	10.7574539725409	NA	11.4037779327066	NA	NA	NA	NA	NA	NA	NA	NA	NA	13.3522044576916	NA	12.7626032250409	NA	NA	NA	NA	NA	NA	NA	NA	NA	NA	NA	NA	NA	NA	NA	NA	NA	NA	NA	NA	NA	NA	NA	NA	NA	NA	NA	NA	NA	NA	NA	NA	NA	NA	NA	NA	NA	NA	NA	NA	NA	NA	NA	NA	NA	NA	NA	NA	NA	NA	NA	NA	NA	NA
DAVVPSGGFFPTIGMLSC[+57]GEK	2	Q8NCJ5	NA	NA	NA	NA	NA	NA	NA	NA	NA	11.7974326742351	NA	NA	NA	NA	NA	NA	NA	NA	NA	NA	NA	NA	NA	NA	NA	12.4046203251031	NA	NA	NA	NA	NA	NA	NA	NA	NA	NA	NA	NA	NA	NA	NA	NA	NA	NA	NA	NA	NA	NA	NA	NA	NA	NA	NA	NA	NA	NA	NA	NA	NA	NA	NA	NA	NA	14.0222935619656	11.6667621438425	NA	NA	NA	NA	NA	NA	NA	11.7721527392337	NA	NA	NA	NA	NA	NA	NA	NA	11.8379794097087	NA	NA	NA	NA	NA	NA	NA	NA	NA	NA	NA	NA	NA	NA	NA	NA	NA	NA	NA	NA	NA	NA	NA	NA	NA	NA	NA	NA	NA	NA	NA	NA	NA	NA	NA	NA	NA	NA
KPAMAPC[+57]NPSDPHQLWLFV	3	Q8NCL4	NA	NA	NA	13.5960470564339	NA	NA	NA	NA	NA	12.6846556471656	NA	NA	NA	12.3477642250611	NA	NA	NA	NA	NA	12.9632072086155	NA	12.4022401731244	12.005868493558	13.115980882044	NA	13.0222104648801	11.8225838509334	13.6531739512971	13.4268193686516	13.950473952337	NA	NA	NA	12.5247604675817	NA	12.1555665234254	NA	NA	13.0691643950683	NA	NA	11.7347043506936	NA	NA	NA	NA	NA	NA	13.3430832780429	NA	NA	11.986567234509	NA	12.7581271877095	14.0128414415566	NA	NA	NA	NA	12.462919505287	NA	NA	NA	14.1685279763327	12.4490844381243	13.5864555310191	13.2240249265851	13.5061773468281	NA	12.2674481108603	NA	NA	NA	NA	13.9260330863645	NA	NA	NA	NA	NA	13.7529107981705	NA	NA	12.9616576205937	NA	NA	NA	NA	NA	13.0432358834459	NA	NA	NA	NA	11.6111851575741	NA	NA	NA	NA	NA	NA	NA	NA	NA	NA	NA	NA	NA	NA	NA	NA	NA	NA	NA	NA	NA	NA	NA	NA	NA
AANYDFYQLLEEK	2	Q8ND04	NA	NA	NA	11.7350647777485	11.6179392129662	13.4110482599469	NA	NA	NA	NA	NA	NA	NA	NA	NA	NA	NA	NA	NA	NA	NA	NA	NA	NA	NA	NA	NA	NA	NA	NA	NA	NA	NA	NA	12.5078463095576	12.8424925311021	13.0686798747385	12.7761430763878	NA	NA	NA	NA	NA	15.2054431075096	14.2397949183667	NA	NA	NA	NA	NA	NA	NA	NA	13.5729428378321	NA	NA	NA	NA	NA	NA	NA	NA	NA	12.3883093439989	12.5111568243358	12.9607470027281	13.1312859867673	12.5419929142541	NA	NA	NA	NA	13.9523557446913	14.3191509577614	NA	NA	NA	NA	NA	NA	15.4589612345981	NA	NA	14.9244954017427	NA	NA	NA	NA	13.721570372986	NA	NA	NA	NA	NA	13.1141444754433	NA	11.5006660833213	NA	NA	NA	NA	NA	NA	NA	NA	NA	NA	NA	NA	NA	NA	NA	NA	NA	NA	NA	NA	NA	NA	NA
DQFNSHIQLVR	3	Q8ND24	NA	NA	NA	10.9055083067142	11.429884789496	NA	11.9392624375581	12.0390213517595	12.0074670479195	NA	NA	NA	NA	NA	NA	NA	NA	NA	NA	NA	11.6030194892558	11.7615488630773	NA	NA	NA	NA	NA	NA	NA	NA	NA	NA	NA	11.1270044664979	NA	NA	NA	NA	NA	NA	NA	NA	NA	NA	11.4942627066515	NA	NA	NA	NA	10.7211832903386	10.9389000402219	NA	NA	NA	NA	NA	NA	NA	NA	NA	NA	NA	NA	11.450155426998	NA	NA	NA	NA	NA	NA	NA	NA	11.5393125126597	11.6681602368942	NA	11.0778609309722	NA	NA	NA	NA	NA	NA	10.6598342963937	11.3121830569748	NA	NA	NA	NA	NA	NA	NA	NA	NA	NA	NA	NA	11.6772210649472	NA	NA	NA	NA	NA	NA	NA	NA	NA	NA	NA	NA	NA	NA	NA	NA	NA	NA	NA	NA	NA	NA	NA
YAIMLFTR	2	Q8ND71	13.6736419931408	NA	NA	NA	13.2223273054848	12.0488327291486	NA	12.9753973398671	NA	NA	NA	NA	NA	NA	NA	NA	NA	NA	NA	NA	NA	NA	NA	NA	NA	NA	NA	NA	NA	NA	NA	NA	NA	NA	NA	NA	NA	NA	NA	NA	NA	NA	NA	NA	NA	NA	NA	NA	NA	NA	NA	NA	NA	NA	NA	NA	NA	NA	NA	NA	NA	NA	NA	11.7951595932273	NA	NA	NA	NA	NA	NA	NA	NA	NA	NA	NA	NA	NA	NA	NA	NA	NA	NA	NA	NA	NA	NA	NA	NA	NA	NA	NA	NA	NA	NA	NA	NA	NA	NA	NA	NA	NA	NA	NA	NA	NA	NA	NA	NA	NA	NA	NA	NA	NA	NA	NA	NA	NA	NA	NA	NA
EGGHPQESLPC[+57]TLAPC[+57]PWR	3	Q8NDX1	NA	NA	NA	NA	NA	NA	NA	NA	NA	NA	NA	NA	NA	NA	NA	NA	NA	NA	NA	NA	NA	NA	NA	NA	NA	NA	NA	NA	NA	NA	NA	NA	NA	NA	NA	NA	NA	NA	NA	NA	NA	NA	NA	13.1962586395333	NA	NA	NA	NA	NA	NA	NA	NA	NA	NA	NA	NA	NA	NA	NA	NA	NA	NA	NA	15.3355989921937	NA	NA	NA	NA	NA	NA	NA	NA	NA	NA	NA	NA	NA	NA	NA	NA	NA	NA	NA	NA	NA	NA	NA	NA	NA	NA	NA	NA	NA	NA	NA	NA	NA	NA	NA	NA	NA	NA	NA	NA	NA	NA	NA	NA	NA	NA	NA	NA	NA	NA	NA	NA	NA	NA	NA	NA
MQQPQISVYSGSDR	2	Q8NDX5	NA	NA	NA	12.6114840031464	NA	NA	NA	NA	NA	12.6828629807755	NA	12.763342755749	NA	NA	NA	NA	NA	12.1259812073101	NA	NA	NA	NA	NA	NA	NA	NA	NA	NA	NA	NA	NA	NA	NA	11.7300250874509	NA	11.7521561888464	NA	NA	NA	NA	NA	NA	NA	NA	13.2146203014289	NA	NA	NA	NA	NA	NA	12.2857869534507	NA	NA	11.4965703810331	12.2905190856472	NA	NA	NA	NA	NA	NA	NA	11.775296013482	NA	12.125467353854	NA	NA	NA	NA	NA	NA	NA	NA	NA	NA	NA	NA	10.7620567910142	NA	NA	NA	NA	12.8083882578159	NA	NA	NA	NA	13.0110187029998	NA	NA	NA	NA	NA	NA	NA	NA	NA	NA	NA	NA	NA	NA	NA	NA	NA	NA	NA	NA	NA	NA	NA	NA	NA	NA	NA	NA	NA	NA	NA
EDHLMSAMNIK	3	Q8NDX5	NA	NA	NA	12.1170941694372	NA	NA	10.3772893254572	NA	NA	11.1707872799569	NA	NA	NA	NA	NA	NA	NA	NA	NA	NA	NA	NA	NA	NA	NA	NA	NA	NA	NA	NA	NA	NA	NA	NA	NA	11.4567319981535	11.7711236091465	NA	NA	NA	NA	NA	NA	NA	NA	NA	NA	NA	NA	NA	NA	NA	NA	NA	NA	NA	NA	NA	NA	NA	NA	NA	NA	10.6664685325627	NA	NA	11.5575968685763	NA	NA	NA	NA	NA	NA	NA	NA	NA	NA	NA	NA	NA	NA	NA	NA	NA	NA	NA	NA	NA	NA	NA	NA	NA	NA	NA	10.7311385444231	NA	NA	NA	NA	NA	NA	NA	NA	NA	NA	NA	NA	NA	NA	NA	NA	NA	NA	NA	NA	NA	NA	NA	NA	NA
GWDYAHC[+57]LPYFR	2	Q8NE62	15.1155325058348	13.8186885001667	14.1333809402273	13.7277525479369	15.7685539071557	14.9176459440006	14.556809840614	15.4019337644079	16.3333963891147	15.6023641322055	14.0001798171522	15.3988942639574	NA	NA	NA	13.9634456074643	NA	15.0573611512087	NA	NA	13.1626504719481	13.6562924338448	NA	12.2748693000675	NA	NA	NA	NA	NA	NA	NA	NA	NA	NA	NA	NA	NA	NA	NA	NA	NA	NA	NA	12.4141829355565	NA	NA	NA	NA	NA	12.2532412512345	NA	NA	NA	NA	NA	NA	NA	15.0658155594692	NA	NA	NA	NA	NA	14.2491914022695	NA	NA	NA	NA	NA	NA	NA	NA	12.7603199153913	NA	NA	NA	NA	14.1081648613249	NA	14.8069372066032	NA	NA	12.8842574396759	NA	NA	NA	NA	NA	NA	NA	NA	NA	NA	NA	NA	NA	NA	NA	NA	NA	NA	NA	NA	NA	NA	NA	NA	NA	13.0045236762247	NA	NA	NA	NA	NA	NA	NA	NA	15.1950845644751	NA	NA
DEYSYVVVGAGSAGC[+57]VLAGR	3	Q8NE62	NA	NA	NA	NA	NA	NA	NA	NA	NA	NA	NA	NA	NA	NA	NA	NA	NA	NA	NA	14.5963918019549	NA	NA	NA	NA	NA	13.09925071404	NA	NA	NA	NA	NA	NA	NA	NA	NA	NA	NA	NA	NA	NA	NA	NA	NA	NA	NA	NA	NA	NA	NA	NA	NA	NA	NA	NA	NA	NA	NA	NA	NA	NA	NA	NA	NA	14.8414822103672	NA	NA	NA	NA	NA	NA	NA	NA	NA	NA	NA	NA	NA	NA	NA	NA	NA	NA	NA	NA	NA	NA	NA	NA	NA	NA	NA	NA	NA	NA	NA	NA	NA	NA	NA	NA	11.5759793213331	NA	NA	NA	NA	NA	NA	NA	NA	NA	NA	NA	NA	NA	NA	NA	NA	NA	NA	NA
IGFFNQQYAEQLR	3	Q8NE71	NA	NA	NA	NA	NA	NA	NA	NA	NA	NA	NA	NA	NA	NA	NA	NA	NA	11.3258381630061	NA	NA	NA	NA	NA	NA	NA	NA	NA	13.7845059919063	NA	NA	NA	NA	NA	NA	NA	12.8215691283775	12.3624197149723	13.0978638075587	NA	NA	NA	NA	NA	NA	NA	NA	NA	NA	NA	NA	NA	NA	NA	12.4081779332095	NA	NA	NA	NA	NA	NA	NA	NA	NA	11.5470837850811	12.884862240626	12.5087563609909	12.5010014945773	12.5374724386771	NA	NA	NA	NA	NA	NA	NA	NA	NA	NA	NA	NA	NA	NA	NA	NA	NA	NA	NA	NA	NA	11.6949442043399	NA	NA	NA	NA	11.9195685191736	NA	NA	NA	NA	NA	NA	NA	NA	NA	NA	NA	NA	NA	NA	NA	NA	NA	NA	NA	NA	NA	NA	NA	NA	NA
FGLESHAHTIQIC[+57]K	4	Q8NE71	NA	NA	NA	NA	NA	NA	NA	NA	NA	NA	NA	NA	NA	NA	10.0726740637684	NA	NA	NA	11.2094743698496	NA	NA	NA	NA	NA	NA	NA	NA	NA	NA	NA	NA	NA	NA	NA	NA	NA	NA	NA	NA	NA	NA	NA	NA	NA	NA	NA	NA	NA	NA	11.070595464625	NA	NA	NA	NA	NA	NA	NA	NA	NA	NA	NA	NA	NA	10.5934766173059	NA	NA	NA	NA	NA	NA	NA	NA	NA	NA	NA	NA	NA	NA	NA	NA	NA	NA	NA	NA	NA	NA	NA	NA	NA	11.3537055196422	NA	NA	NA	NA	NA	NA	NA	NA	NA	NA	NA	NA	NA	NA	NA	NA	NA	NA	NA	NA	NA	NA	NA	NA	NA	NA	NA	NA	NA	NA
EVPDGENLEQDLC[+57]TFLISR	3	Q8NEB9	15.1358875889017	NA	NA	16.2825467433566	16.1887264817529	NA	NA	NA	NA	NA	NA	NA	NA	NA	NA	NA	NA	NA	NA	NA	NA	NA	NA	NA	12.8013258373384	12.5334321225175	12.1887539115588	12.6943046228858	12.384193553676	12.4755304569319	NA	NA	NA	NA	14.1738990741604	NA	NA	13.7042914348571	NA	NA	NA	NA	NA	NA	NA	NA	NA	NA	NA	NA	NA	12.8316420318456	11.4242135215337	NA	10.9633926401653	NA	NA	NA	NA	NA	NA	NA	NA	13.9028980435071	13.9096806175698	NA	16.0283457718774	NA	NA	11.5918078587045	NA	NA	NA	NA	NA	NA	NA	NA	NA	NA	NA	NA	NA	11.1235483125274	NA	NA	NA	NA	NA	NA	NA	NA	NA	14.8396409142314	NA	NA	13.8938935093728	NA	NA	NA	NA	NA	NA	NA	NA	NA	NA	NA	NA	NA	NA	NA	NA	NA	NA	NA	NA	NA	NA	NA
ASGGSLQGHDAVLR	2	Q8NEJ9	NA	NA	NA	12.337871692451	11.8199647307802	12.4135304189011	11.9286107891064	11.9228077753805	12.2042505940842	NA	NA	NA	NA	NA	NA	NA	NA	NA	NA	NA	NA	NA	NA	NA	NA	12.3408847885093	NA	12.229713554956	NA	12.1060787699861	NA	NA	NA	14.111485430148	NA	13.1607750228993	12.8202118090826	13.8682287542149	NA	NA	NA	NA	NA	NA	13.3932743988174	NA	NA	NA	13.4883382764794	NA	NA	13.5515408395149	NA	NA	NA	NA	NA	NA	NA	12.6477390799735	NA	NA	NA	12.5388438038099	NA	13.0356066375092	12.9133144113478	NA	NA	13.6430131186187	NA	13.5157532474946	NA	NA	NA	NA	NA	12.6416182404229	NA	NA	NA	NA	NA	13.8608743391996	NA	12.614080670961	NA	NA	13.191387277068	NA	NA	NA	NA	NA	13.1543677525785	NA	NA	NA	NA	NA	NA	NA	12.7688454636516	NA	NA	NA	NA	NA	NA	NA	NA	NA	NA	NA	NA	NA	NA	NA	NA	NA
AGYLNLR	2	Q8NEU8	14.7505411402435	14.5435440094732	NA	14.1943262538114	15.1960675677761	14.8107003472698	14.9251496774568	NA	16.0502782861187	15.5438150016452	NA	NA	NA	NA	NA	NA	NA	NA	NA	NA	NA	NA	NA	NA	16.8428959739736	17.2093656435836	NA	16.7338767082826	NA	16.4438865723392	NA	NA	NA	NA	15.8877750831894	17.4066732644543	NA	15.7530861892081	NA	NA	NA	NA	NA	NA	NA	NA	NA	NA	NA	NA	NA	NA	NA	NA	NA	NA	NA	NA	NA	NA	NA	NA	NA	15.1998556457134	NA	16.24848828463	16.1622929765067	NA	NA	NA	NA	NA	NA	NA	NA	NA	NA	NA	NA	NA	NA	NA	NA	NA	NA	NA	NA	NA	NA	NA	NA	NA	NA	15.5524515227111	17.8044075715471	14.5111414830568	16.190671867889	NA	NA	NA	13.8610862182673	NA	14.6637764135807	NA	NA	NA	NA	NA	NA	NA	NA	NA	15.0052069391603	NA	NA	NA	NA	16.1370576852626	14.9692514222314	14.8864087849257
EPTKVASGRTTPAPVNQTDR	2	Q8NEY1	NA	NA	NA	11.0357985152431	NA	NA	NA	NA	NA	NA	NA	NA	NA	NA	NA	NA	NA	NA	NA	NA	NA	NA	NA	NA	12.8877140196246	12.9875923365047	13.3119445539121	13.0223340221356	11.5545228006943	12.7821492313849	NA	NA	NA	NA	12.4549327317676	NA	11.7831999986807	11.442584689522	NA	NA	NA	NA	NA	NA	NA	13.2121519060992	NA	NA	NA	NA	NA	NA	13.5782862217834	NA	NA	13.9398457476587	NA	NA	NA	NA	NA	NA	NA	14.1125416938373	NA	NA	NA	NA	NA	NA	NA	NA	NA	NA	NA	NA	NA	NA	NA	NA	NA	NA	NA	NA	NA	NA	NA	NA	NA	NA	NA	NA	NA	11.2953799915383	12.6934530623182	NA	NA	NA	NA	NA	NA	NA	NA	NA	NA	NA	NA	NA	NA	NA	NA	NA	NA	NA	NA	NA	NA	NA	NA	NA
SIQFALR	2	Q8NEY8	13.9760023388152	14.0949377912782	13.9584593165572	14.4350526199591	14.3210894687596	14.7017800974637	14.1375147197897	14.1519767169355	15.0495887819967	15.0371013026766	14.0537298888284	14.161986271352	NA	NA	NA	NA	NA	14.0368738639146	NA	NA	14.3984447441537	NA	NA	13.2818741924222	NA	14.6418800484109	14.8179481580634	14.1042574594903	NA	14.3104381717539	NA	NA	NA	14.5496210763485	13.19231562388	14.9745290061558	14.317528224595	15.0097273368411	15.2632710818667	14.3292927243691	14.964302800837	NA	NA	NA	14.8826662277636	13.8092395221645	14.5619024528935	NA	NA	NA	NA	14.0675812931519	NA	14.6860125232033	NA	15.2247327258649	13.5631271945838	NA	NA	13.9984884961241	NA	NA	NA	14.8069489102727	14.0217155478946	14.7596053544474	14.576779267214	14.0572610259601	NA	14.3741110972499	NA	NA	13.9002365431108	14.9686079640672	NA	NA	14.1228289994635	NA	NA	NA	NA	NA	NA	14.7940550078926	13.5851869204694	NA	14.4865392762743	13.925051442671	14.4295471099326	NA	NA	NA	NA	13.0365525336911	14.7936390576147	NA	13.7228082095	NA	NA	12.8214382216259	13.7588644423779	13.31257565577	NA	NA	NA	NA	NA	NA	NA	NA	12.7100039494597	13.8396649725831	NA	NA	NA	NA	NA	NA	NA	NA
SASSSAAGSPGGLTSLQQQK	2	Q8NEZ2	NA	12.6891093128927	12.5894995311215	13.973878999604	12.9296919497459	13.211917051516	13.2599384094666	12.4835602778474	11.9442328865517	NA	NA	12.6195289045943	13.5383630097807	13.0565378883221	NA	NA	12.8568422710452	NA	NA	12.7278468407671	NA	13.6433001785912	13.5574380668374	13.3474787394322	13.0322443127488	13.2873548337981	13.2451356781037	NA	13.2080464946804	13.3609334808685	NA	NA	NA	12.685861638314	NA	13.4108152860661	12.5521376527282	13.6925764754948	NA	12.0887111986858	12.5906133494755	12.2261852396905	NA	NA	13.2176444598884	11.902756821146	NA	NA	12.9561179909159	NA	NA	13.6990751134119	NA	NA	13.7799539361999	13.7976767207296	NA	NA	NA	NA	NA	NA	NA	12.1916541362565	12.935857729214	12.5964968788904	12.2189395098431	12.8410515620442	12.0406128909303	NA	NA	11.8718814846233	11.973790028461	NA	11.9093888807275	11.945703509008	NA	NA	13.3316565005058	NA	13.6251464040269	12.6367788528558	NA	13.1875343927162	NA	NA	NA	NA	12.1542420231366	12.6419167690288	NA	NA	NA	NA	12.2640302232562	12.0931826040985	12.4724927666321	13.0540312962238	NA	NA	NA	NA	NA	NA	11.9030360252574	NA	NA	NA	NA	NA	NA	NA	NA	12.2876939563008	NA	NA	NA	11.816509729213	NA	NA
VMAEALGVSVTDYTFEDC[+57]QLALAEGQLR	3	Q8NF37	NA	11.0794674010984	NA	NA	NA	NA	NA	NA	NA	NA	NA	NA	NA	NA	11.8852459724014	NA	NA	11.7475976771154	NA	NA	NA	NA	12.9400602578266	NA	NA	12.6719199652351	NA	NA	12.9227498301152	NA	NA	NA	NA	12.300984391415	NA	NA	NA	12.4508412880372	NA	NA	NA	13.6310462892732	NA	NA	NA	NA	13.5480593596966	NA	NA	NA	NA	NA	13.2213434637092	12.8326551701095	13.4001304025678	NA	NA	12.5203369840689	NA	13.8270395833237	NA	NA	NA	11.9152364515377	11.8337143504413	NA	NA	NA	12.9559542935654	14.464861049546	NA	12.1601585198043	NA	NA	NA	13.311633502448	NA	NA	12.2849766379513	NA	NA	NA	NA	NA	12.8288685522261	14.3220586886118	NA	12.0596089495456	NA	12.404664996959	NA	NA	NA	NA	12.5496301746718	NA	NA	NA	NA	NA	NA	NA	NA	NA	NA	NA	NA	NA	NA	NA	NA	13.0230733306605	NA	NA	NA	NA	NA	NA	NA	NA
LQYLTSVYC[+57]TEK	2	Q8NF91	NA	NA	NA	NA	NA	NA	NA	NA	NA	NA	NA	9.69218309558207	NA	NA	NA	NA	NA	NA	NA	NA	NA	NA	NA	NA	NA	NA	NA	NA	NA	NA	NA	NA	NA	NA	NA	NA	NA	NA	NA	NA	NA	NA	NA	NA	NA	NA	NA	NA	NA	NA	13.2136422608744	NA	NA	NA	NA	NA	11.3667704453539	NA	NA	NA	NA	NA	NA	10.9807997643317	NA	NA	11.0311664555263	NA	NA	NA	NA	NA	NA	NA	11.8155070791917	NA	NA	NA	NA	13.1080425959753	NA	NA	NA	NA	NA	NA	NA	NA	NA	NA	NA	NA	NA	NA	NA	NA	NA	NA	NA	NA	NA	NA	NA	NA	NA	12.4869408493736	NA	NA	NA	11.5846574974297	NA	NA	NA	NA	NA	NA	NA	NA	NA	NA
SELWIYLQDADQQLQNMK	3	Q8NF91	NA	NA	NA	NA	10.4858096031714	NA	NA	NA	NA	13.491739928437	NA	NA	NA	NA	NA	NA	NA	NA	NA	NA	NA	NA	12.1108250953697	11.5926401207617	NA	NA	NA	NA	NA	NA	NA	NA	NA	NA	NA	NA	NA	11.6886952003879	NA	NA	NA	NA	NA	NA	NA	NA	NA	NA	NA	NA	10.8631343934145	NA	NA	11.0665948220764	NA	NA	NA	NA	NA	NA	NA	NA	NA	12.226474386868	NA	NA	12.4561400101253	NA	NA	NA	NA	NA	NA	NA	NA	NA	NA	NA	NA	11.6280294326851	NA	NA	NA	11.9940029661425	NA	NA	10.4637019019045	NA	NA	NA	NA	NA	NA	NA	NA	12.1278578564835	NA	NA	NA	NA	NA	NA	NA	NA	NA	10.989098741616	NA	NA	NA	NA	NA	10.5168881228615	NA	NA	NA	NA	NA	NA	NA	NA
DLPQIINK	2	Q8NF91	NA	NA	NA	NA	NA	NA	NA	NA	NA	NA	NA	NA	NA	NA	NA	NA	NA	NA	NA	NA	NA	NA	NA	NA	NA	NA	NA	NA	NA	NA	NA	NA	NA	NA	NA	NA	NA	NA	NA	NA	NA	NA	NA	NA	NA	NA	NA	NA	NA	NA	NA	NA	NA	NA	NA	NA	NA	NA	NA	NA	NA	NA	NA	11.1217006637136	NA	NA	NA	NA	12.7484124117544	NA	NA	NA	NA	NA	NA	13.7625415306628	NA	NA	NA	NA	NA	NA	NA	NA	NA	NA	NA	NA	NA	NA	NA	NA	NA	NA	NA	NA	NA	NA	NA	NA	NA	NA	NA	NA	NA	NA	NA	NA	NA	NA	NA	NA	NA	NA	NA	NA	NA	NA	NA	NA
YQDSLQSISTK	2	Q8NF91	NA	NA	NA	NA	NA	NA	NA	NA	NA	NA	NA	NA	NA	NA	NA	NA	NA	NA	NA	NA	NA	NA	NA	NA	NA	NA	NA	NA	NA	NA	NA	NA	NA	NA	NA	NA	NA	NA	NA	NA	NA	NA	NA	NA	NA	NA	NA	NA	NA	NA	NA	NA	NA	NA	NA	NA	NA	NA	NA	NA	NA	NA	NA	13.3026204503141	NA	NA	NA	NA	NA	NA	NA	NA	NA	NA	NA	NA	NA	NA	NA	NA	NA	NA	NA	NA	NA	NA	NA	NA	NA	NA	NA	NA	NA	NA	NA	NA	NA	NA	NA	NA	NA	NA	NA	NA	NA	NA	NA	NA	NA	NA	NA	NA	NA	NA	NA	NA	NA	NA	NA	NA
KLPSQPTTDTSTDKER	3	Q8NFC6	NA	NA	NA	9.76296061022606	9.89567310308219	NA	10.2846524747235	NA	10.5229665310157	NA	NA	NA	NA	NA	NA	NA	NA	NA	NA	NA	NA	NA	NA	NA	NA	NA	NA	NA	NA	NA	NA	NA	NA	NA	NA	NA	NA	10.5070291273979	NA	NA	NA	NA	NA	NA	NA	NA	NA	NA	NA	NA	NA	NA	NA	NA	NA	NA	NA	NA	NA	NA	NA	NA	NA	10.2631998681645	NA	NA	NA	NA	NA	NA	NA	NA	NA	9.57720739656581	NA	NA	NA	NA	NA	NA	NA	NA	NA	9.37824910707673	NA	NA	NA	NA	NA	NA	NA	NA	NA	NA	NA	NA	NA	NA	NA	NA	NA	NA	NA	NA	NA	NA	NA	NA	NA	NA	NA	NA	NA	NA	NA	NA	NA	NA	NA	NA
SIIATIDDVLSAR	3	Q8NFD5	NA	NA	NA	NA	NA	NA	NA	NA	NA	11.1992353537998	NA	NA	NA	NA	NA	NA	NA	NA	NA	11.2844717765627	10.8310957057878	NA	NA	NA	12.9651426752178	13.2676361222344	13.3376131469114	13.0775013479426	12.678371059528	13.2770134493322	NA	NA	NA	NA	NA	12.5085731881291	NA	12.5665096888238	NA	NA	NA	NA	NA	NA	NA	NA	10.7281631898012	NA	10.8094675563416	NA	NA	12.6210179426244	11.5823909169284	NA	NA	NA	NA	NA	NA	NA	NA	NA	NA	12.0242555779006	12.3108193437007	11.7633742378926	12.2150466301907	11.6684054346266	NA	NA	NA	10.9510315791042	NA	11.3555479609357	NA	NA	11.5071050205554	NA	11.8865591423999	NA	NA	NA	NA	12.1099659956557	NA	NA	NA	NA	NA	NA	NA	NA	NA	NA	11.9750284107823	NA	NA	NA	NA	NA	10.6403185570896	NA	11.0520940615002	NA	NA	NA	NA	NA	NA	NA	NA	NA	NA	NA	NA	NA	NA	NA	NA	NA
FPFGIQQAK	2	Q8NFD5	NA	NA	NA	NA	NA	NA	NA	NA	NA	14.2750133928686	NA	NA	14.1518431548497	13.8882856537447	NA	NA	NA	NA	NA	13.901266162411	NA	14.3965627157024	NA	NA	13.4406371800671	NA	NA	NA	NA	12.7950238973335	NA	NA	NA	13.9030804321414	NA	NA	NA	NA	NA	NA	14.0744998997753	13.2409752996722	NA	13.5121917386635	14.6514005159161	NA	13.9395782681866	11.9404467443257	13.8760853891642	NA	NA	14.9861357463041	14.1079865658673	14.1305697915242	13.964672678075	14.9685324768342	NA	NA	12.1767161517529	NA	NA	NA	NA	14.9326364795045	NA	NA	14.3583615351536	NA	13.4451822280514	14.1349770618525	NA	13.9702203606937	NA	14.2569194333076	NA	14.2447138485166	13.8147792909767	NA	14.343395721614	NA	14.1763021385077	NA	13.8555766343761	14.6438897000777	13.8014961333848	NA	NA	13.9801947005379	NA	NA	NA	NA	NA	NA	NA	NA	NA	NA	NA	NA	13.1347920672933	NA	14.1978195389266	NA	NA	NA	NA	NA	NA	NA	13.082164124009	13.9339412950533	NA	NA	NA	13.0580694930362	NA	NA	NA	NA
GLFQNPAVQFHSK	2	Q8NFF5	12.9688359629842	NA	NA	NA	12.6369427656572	12.6484101106549	13.0660772227763	12.8706017971966	NA	13.4474917508803	NA	NA	NA	NA	NA	NA	NA	NA	NA	12.0298832583085	NA	12.6809447130546	NA	NA	NA	NA	NA	NA	NA	NA	NA	NA	NA	12.8207522275873	NA	NA	NA	NA	NA	NA	NA	NA	NA	NA	13.0354004133684	NA	NA	NA	NA	12.8084461746745	NA	NA	12.1216792596274	13.029248960735	NA	NA	NA	NA	NA	NA	NA	NA	NA	12.6506705442569	11.9614567404171	13.0562246340747	12.9355846382531	12.4870678071937	NA	NA	NA	NA	NA	NA	NA	NA	NA	13.6484566010667	NA	NA	NA	12.1997274353113	13.7290904506288	12.3262776100903	12.5615387493055	NA	NA	NA	NA	NA	NA	NA	NA	NA	11.8732953784691	NA	NA	NA	NA	NA	NA	NA	12.6783926962697	NA	NA	NA	NA	NA	NA	NA	NA	11.5432786257006	NA	NA	NA	NA	NA	NA	NA	NA
QVLGAPSFR	2	Q8NFG4	NA	NA	NA	10.1160634455411	NA	NA	NA	NA	NA	12.2224772682168	NA	NA	NA	NA	NA	12.0572819342188	NA	NA	NA	NA	NA	NA	11.9248922606873	NA	NA	NA	NA	NA	NA	NA	NA	NA	NA	NA	NA	13.7729327483644	13.4333100016009	13.0644430031696	NA	NA	NA	NA	NA	NA	NA	NA	NA	NA	NA	NA	NA	NA	NA	13.0096672404087	NA	NA	NA	NA	NA	NA	NA	NA	NA	13.8436221176145	NA	13.5086446110099	NA	13.0902282966347	NA	NA	NA	NA	NA	NA	NA	NA	NA	NA	NA	NA	NA	NA	NA	NA	NA	NA	NA	NA	NA	NA	NA	NA	NA	NA	13.4297654717789	NA	NA	NA	NA	NA	NA	NA	NA	NA	NA	NA	NA	NA	NA	NA	NA	NA	NA	NA	NA	NA	NA	NA	NA	NA
LFTSDLQDKNEYK	3	Q8NFH4	NA	12.3258017868992	NA	NA	NA	NA	NA	NA	NA	NA	NA	NA	NA	NA	NA	NA	NA	NA	NA	NA	NA	NA	NA	NA	NA	NA	NA	NA	NA	NA	NA	NA	NA	NA	NA	NA	NA	NA	NA	NA	NA	NA	NA	NA	NA	NA	NA	NA	NA	NA	NA	NA	NA	NA	NA	NA	NA	NA	NA	NA	NA	NA	NA	16.0621347645703	NA	NA	NA	NA	NA	NA	NA	NA	NA	NA	NA	NA	NA	NA	NA	NA	NA	NA	NA	NA	NA	NA	NA	NA	NA	NA	NA	NA	NA	NA	NA	NA	NA	NA	NA	NA	NA	NA	NA	NA	NA	NA	NA	NA	NA	NA	NA	NA	NA	NA	NA	NA	NA	NA	NA	NA
TLLC[+57]HDMMGGYLDDR	2	Q8NFI3	NA	NA	NA	NA	NA	NA	NA	NA	NA	NA	NA	NA	NA	NA	NA	NA	NA	NA	NA	NA	NA	NA	NA	NA	NA	NA	NA	11.1618015148097	10.9434131799277	11.3143219489278	NA	NA	NA	NA	NA	NA	NA	10.8330846355683	NA	NA	NA	NA	NA	NA	11.3203404554499	NA	NA	NA	NA	NA	NA	12.2247742906533	NA	NA	NA	NA	NA	NA	NA	NA	NA	NA	NA	9.81347848561786	NA	12.0351291732027	12.4846335451088	NA	NA	NA	NA	NA	NA	NA	NA	NA	NA	NA	NA	NA	NA	NA	NA	NA	NA	NA	NA	NA	NA	NA	NA	NA	NA	NA	11.7830429234154	NA	NA	NA	NA	NA	NA	NA	NA	NA	NA	NA	NA	NA	NA	NA	NA	NA	NA	NA	NA	NA	NA	NA	NA	NA
VGLSGAPADAC[+57]STAQK	3	Q8NFW8	NA	NA	NA	11.2197879344796	11.0846175607171	NA	NA	NA	NA	NA	NA	NA	NA	NA	NA	NA	NA	10.8088219681785	NA	NA	11.869933072154	NA	NA	NA	13.6015636073056	13.141691880754	12.3133613654567	13.6811332616614	13.2873163582915	13.3689439100833	NA	NA	NA	NA	NA	NA	NA	NA	NA	NA	NA	NA	NA	NA	NA	NA	NA	NA	NA	NA	NA	13.0101174495315	NA	NA	11.3985156356336	NA	NA	NA	NA	NA	NA	NA	NA	10.0621895047903	NA	NA	11.3182557369451	NA	NA	NA	NA	NA	NA	NA	NA	NA	NA	NA	NA	NA	NA	NA	NA	NA	NA	NA	NA	10.254171239418	NA	NA	NA	NA	NA	NA	NA	NA	NA	NA	NA	NA	NA	NA	NA	NA	NA	NA	NA	NA	NA	NA	NA	NA	NA	11.1720878774625	NA	NA	NA	NA	NA	NA
IMGGNSILHSAADSVTSAVQK	3	Q8NFX7	NA	NA	NA	12.546149950824	NA	12.2333821541058	11.2775396877973	10.6796421363957	12.6331274918173	13.3235951646941	10.6390759610643	10.2562155699739	NA	10.2100715256151	9.3108900435596	11.1440328002394	NA	NA	NA	NA	NA	12.1765887634819	NA	NA	NA	NA	10.1972124381947	10.3834307839427	NA	NA	NA	NA	NA	NA	NA	NA	NA	NA	NA	NA	NA	NA	NA	NA	NA	NA	NA	NA	NA	NA	NA	11.3420519574883	NA	NA	NA	NA	NA	NA	NA	NA	NA	NA	NA	11.602487069659	NA	12.0828455292931	NA	9.63892586640257	NA	NA	NA	NA	NA	NA	NA	NA	NA	NA	NA	NA	NA	NA	NA	12.083520435457	NA	NA	NA	NA	NA	11.7960329674567	NA	NA	NA	NA	NA	NA	NA	NA	NA	NA	NA	NA	NA	NA	NA	NA	NA	NA	NA	NA	NA	NA	NA	NA	NA	NA	NA	NA	NA	NA
C[+57]TFFQILHHTC[+57]QR	4	Q8NFX7	NA	NA	NA	NA	NA	NA	NA	NA	NA	10.8233012421158	NA	NA	NA	NA	NA	NA	NA	NA	NA	NA	NA	NA	NA	NA	NA	NA	NA	NA	NA	NA	NA	NA	NA	NA	NA	NA	NA	NA	NA	NA	NA	NA	NA	NA	NA	NA	NA	NA	NA	NA	NA	NA	NA	NA	NA	NA	NA	NA	NA	NA	NA	NA	NA	9.91362223451402	NA	NA	NA	NA	NA	NA	NA	NA	NA	NA	NA	NA	NA	NA	NA	NA	NA	NA	NA	NA	NA	NA	NA	NA	NA	NA	NA	NA	NA	NA	NA	NA	NA	NA	NA	NA	NA	NA	NA	NA	NA	NA	NA	NA	NA	NA	NA	NA	NA	NA	NA	NA	NA	NA	NA	NA
GLEFDTVHVLDDFVK	3	Q8NFZ0	NA	NA	NA	NA	NA	NA	NA	NA	NA	9.29849641529352	NA	NA	NA	NA	NA	NA	NA	NA	NA	NA	NA	NA	NA	NA	NA	9.93720275626673	NA	NA	NA	NA	NA	NA	NA	NA	NA	NA	NA	NA	NA	NA	NA	NA	NA	8.10289663081278	NA	NA	7.77185917209659	NA	NA	NA	NA	NA	NA	NA	NA	NA	NA	NA	NA	NA	NA	NA	NA	9.51930251466733	NA	10.0467626220267	NA	NA	NA	NA	NA	NA	NA	10.2594559757023	NA	NA	NA	NA	NA	NA	8.0143867477338	NA	NA	NA	NA	NA	NA	NA	NA	NA	NA	NA	NA	NA	8.89933002943411	NA	NA	NA	NA	NA	NA	NA	NA	NA	NA	NA	NA	NA	NA	NA	NA	NA	NA	NA	NA	NA	NA	NA	NA	NA
EMQQLLSQPQHER	3	Q8NFZ5	NA	NA	NA	NA	NA	NA	NA	NA	NA	NA	NA	NA	NA	NA	NA	NA	NA	NA	NA	NA	NA	NA	NA	NA	NA	NA	NA	NA	NA	11.2882804967734	NA	NA	NA	NA	NA	NA	NA	NA	NA	NA	NA	NA	NA	NA	NA	NA	NA	NA	NA	NA	NA	NA	NA	NA	NA	NA	NA	NA	NA	NA	NA	NA	NA	12.3595604180255	NA	NA	NA	NA	NA	NA	NA	NA	NA	NA	NA	NA	NA	NA	NA	NA	NA	NA	NA	NA	NA	NA	NA	NA	NA	NA	NA	NA	NA	NA	11.4861704272384	NA	NA	NA	NA	NA	NA	NA	NA	NA	NA	NA	NA	NA	NA	NA	NA	NA	NA	NA	NA	NA	NA	NA	NA	NA
SLGGAVGSVASGAR	2	Q8NHG8	NA	13.3239316275041	NA	13.4167523081928	NA	NA	NA	12.852846366943	NA	NA	13.305085689877	NA	13.8849379857354	NA	NA	NA	NA	NA	NA	12.8812729543497	NA	14.2826626310359	14.0106768772328	NA	NA	13.1723658800403	NA	NA	NA	NA	NA	NA	NA	14.3869681223334	NA	13.8481950048177	13.4908475886676	14.3040091237296	13.1614357414722	13.5337511490503	12.2716050110438	12.4263918614423	NA	NA	13.6554948481522	NA	NA	NA	14.6765330418515	NA	NA	14.0182860490601	14.3703095257747	13.6121328500873	14.4554022853188	13.892745318719	NA	NA	NA	NA	NA	NA	NA	12.7616755670455	NA	NA	NA	15.19139236617	13.5068738812925	13.3953600097771	NA	NA	NA	NA	NA	14.0197693739498	14.0430373245886	NA	NA	NA	14.1458383995912	14.8549621055658	14.7284908455872	15.1039878570725	NA	NA	NA	13.6469884301251	12.4255660489914	15.6464419637861	NA	NA	NA	NA	NA	NA	NA	NA	NA	13.9542810670012	NA	NA	NA	NA	NA	NA	NA	NA	NA	NA	12.3845348909952	NA	NA	12.6708328895893	NA	NA	NA	NA	NA	NA
FNSGTYNNQWMIVDYK	3	Q8NHP8	NA	NA	NA	NA	NA	NA	NA	NA	NA	NA	NA	NA	NA	NA	12.0673935419853	NA	NA	NA	NA	NA	NA	NA	NA	NA	NA	NA	NA	NA	NA	NA	NA	NA	NA	NA	NA	NA	NA	NA	NA	NA	NA	NA	NA	NA	NA	NA	NA	NA	NA	NA	NA	NA	NA	NA	NA	NA	NA	NA	NA	NA	NA	NA	NA	14.6264747078511	15.0657164584959	NA	NA	14.597771727024	NA	NA	NA	NA	NA	NA	NA	NA	NA	NA	NA	13.3269946963987	NA	NA	NA	NA	NA	NA	NA	NA	NA	NA	NA	NA	NA	NA	NA	NA	NA	NA	NA	NA	NA	NA	NA	NA	NA	14.0347809318253	NA	NA	NA	NA	NA	12.2456362744661	NA	NA	NA	NA	NA	NA	NA	NA
TLAFVIPILEILLR	2	Q8NHQ9	NA	NA	NA	10.074778315958	10.6513622909297	NA	10.3379636731485	NA	NA	NA	NA	NA	NA	NA	NA	NA	NA	NA	NA	8.96140142512588	10.6578243311241	NA	NA	10.052889438199	NA	NA	NA	NA	NA	NA	NA	NA	NA	NA	NA	11.2991325117802	11.2820584780473	11.5991609245512	9.7808067124806	NA	11.4861386722872	10.9392964504835	NA	NA	NA	NA	NA	NA	NA	NA	10.4168001883029	NA	NA	11.2685891243204	11.3737497415212	NA	NA	NA	NA	NA	NA	NA	NA	10.2386524836732	NA	10.2744007776661	NA	NA	NA	NA	12.0880107329891	11.4528925689712	NA	NA	NA	NA	NA	11.5289751274803	NA	NA	10.9141448107782	NA	NA	12.343511657293	NA	NA	NA	10.6432936264214	12.4212646426283	NA	NA	NA	NA	NA	NA	NA	NA	NA	NA	NA	NA	10.0108167412691	NA	NA	NA	NA	NA	NA	NA	NA	NA	NA	NA	NA	NA	NA	NA	NA	NA	10.7530814843064
FC[+57]SLSFQATK	2	Q8NHU6	NA	NA	NA	NA	NA	11.4549380770848	NA	NA	NA	NA	NA	NA	NA	NA	NA	NA	NA	NA	NA	NA	NA	NA	NA	NA	NA	NA	NA	NA	NA	NA	NA	NA	NA	NA	NA	NA	NA	NA	NA	NA	NA	NA	NA	NA	NA	NA	NA	NA	NA	NA	NA	NA	NA	NA	NA	NA	NA	NA	NA	NA	NA	NA	NA	12.7043561755086	NA	NA	13.9008175816672	NA	NA	NA	NA	NA	11.3507718658374	NA	NA	13.5899832371466	NA	NA	NA	NA	NA	10.7786947566523	NA	NA	12.4184284358346	NA	13.1198327210874	NA	NA	NA	NA	NA	NA	NA	NA	NA	NA	NA	NA	NA	NA	NA	NA	13.0476143715234	NA	NA	NA	NA	NA	NA	NA	NA	NA	NA	NA	NA	NA	NA	NA	NA
SELDTEKVPLSPLPGPK	3	Q8NHU6	NA	NA	NA	10.5276465466602	12.4888976071752	NA	NA	NA	NA	NA	NA	NA	NA	NA	NA	NA	NA	NA	NA	NA	NA	NA	NA	NA	NA	NA	NA	NA	NA	NA	NA	NA	NA	NA	NA	NA	NA	13.2084928685577	NA	NA	NA	NA	NA	NA	NA	NA	NA	NA	NA	NA	NA	NA	NA	NA	NA	NA	NA	NA	NA	NA	NA	NA	NA	13.5103051238038	NA	NA	12.4869818400063	NA	NA	NA	NA	NA	NA	NA	NA	NA	NA	NA	NA	12.3419678149069	NA	NA	NA	NA	NA	NA	NA	NA	NA	10.6089513789324	NA	NA	NA	NA	NA	NA	NA	NA	NA	NA	NA	NA	NA	NA	NA	NA	NA	NA	NA	NA	NA	NA	NA	NA	NA	NA	NA	NA	NA	NA
PSAGVGGSSSSLGSGSR	2	Q8NHY2	NA	NA	NA	12.0712412474831	NA	NA	11.4753133065461	NA	10.9805108128358	12.1721579338651	NA	NA	NA	11.4959508484234	NA	NA	NA	NA	NA	NA	12.0491501720374	12.0637578412269	NA	12.718654989642	NA	11.6123238138978	11.7661183388655	11.2738021423982	11.4133107950158	11.8609238078789	NA	NA	NA	12.6586875743968	NA	12.1026896776052	12.335958347466	12.4127105591696	12.2875786140859	NA	11.0430176799802	NA	NA	NA	12.4554840665281	NA	NA	NA	12.5925306567151	NA	NA	NA	NA	12.4361130432574	12.188130554416	NA	NA	NA	NA	NA	NA	NA	NA	11.4532015105685	NA	12.0627895486335	NA	13.0026532964075	NA	NA	NA	NA	NA	12.144525656314	NA	11.7896497824097	NA	NA	NA	NA	12.2815169762999	12.1912793816514	12.1812613954583	12.2412698919823	NA	NA	NA	NA	NA	11.7414299128644	NA	NA	NA	NA	NA	NA	NA	NA	NA	NA	NA	NA	NA	NA	NA	NA	NA	NA	NA	NA	NA	NA	NA	NA	NA	NA	NA	NA	NA	NA
KLTMVVLSSEK	2	Q8NI27	NA	NA	NA	12.8833368589948	NA	NA	NA	NA	NA	NA	NA	NA	NA	NA	NA	NA	NA	NA	NA	NA	NA	NA	NA	NA	NA	NA	NA	NA	NA	NA	NA	NA	NA	NA	NA	NA	12.7187092988415	12.3458907644464	NA	NA	NA	NA	NA	NA	12.3132053982944	NA	NA	NA	NA	NA	NA	NA	NA	12.8127456724801	NA	NA	NA	NA	NA	NA	NA	NA	NA	12.3315933468403	NA	13.0781421182707	NA	NA	NA	NA	NA	NA	NA	NA	NA	NA	NA	NA	NA	NA	NA	NA	NA	12.8406610525064	NA	NA	NA	NA	13.1440900173698	NA	NA	NA	NA	NA	NA	NA	NA	NA	NA	NA	NA	NA	NA	NA	NA	NA	NA	NA	NA	NA	NA	NA	NA	NA	NA	NA	NA	NA	NA	NA
ILEVSGVDLQNASHSEAVEAIK	2	Q8NI35	NA	NA	NA	NA	NA	NA	12.7623354475095	NA	NA	NA	NA	NA	NA	NA	NA	NA	NA	NA	NA	NA	NA	NA	NA	NA	NA	NA	NA	NA	NA	NA	NA	NA	NA	NA	9.64193248256616	11.3299341783229	NA	11.5059855226093	NA	NA	NA	NA	NA	NA	NA	NA	NA	NA	NA	NA	NA	NA	NA	NA	NA	NA	NA	NA	NA	NA	NA	NA	NA	11.1984316621585	NA	11.3558008436043	11.7721280091768	NA	NA	NA	NA	NA	NA	NA	NA	NA	NA	NA	NA	NA	NA	NA	NA	NA	NA	NA	NA	NA	NA	NA	NA	NA	NA	NA	NA	NA	NA	NA	NA	NA	NA	NA	NA	NA	NA	NA	NA	NA	NA	NA	NA	NA	NA	NA	NA	NA	NA	NA	NA	NA
YADLPGELHIIELEK	3	Q8NI35	NA	NA	NA	NA	NA	NA	NA	NA	NA	NA	NA	NA	NA	12.4362124286223	NA	NA	NA	NA	NA	12.5838915343478	NA	12.2461274208774	11.9769007048388	NA	NA	NA	NA	NA	NA	12.7897145030754	NA	NA	NA	NA	NA	NA	NA	12.3269868333681	NA	NA	13.1166103873151	NA	NA	NA	NA	NA	NA	NA	13.2677775958661	NA	NA	12.7405017054615	12.9918888836024	12.3260767638327	NA	NA	NA	NA	11.6826762122711	NA	NA	NA	NA	12.2362335494938	12.6120505965654	NA	12.2393882620169	NA	13.2887206994124	NA	13.0401699104654	NA	NA	NA	NA	NA	NA	NA	NA	NA	12.3621259250577	NA	NA	12.8049914277878	NA	12.3738531093835	NA	NA	NA	NA	NA	NA	NA	12.1433902996773	NA	NA	NA	NA	NA	NA	NA	NA	NA	NA	NA	NA	NA	NA	NA	11.4541454807527	NA	NA	NA	NA	NA	NA	NA	NA	NA	NA
SFHSQQKEIEQSK	2	Q8NI35	NA	NA	NA	NA	NA	NA	NA	NA	NA	NA	NA	NA	NA	NA	NA	NA	NA	NA	NA	NA	NA	NA	NA	17.8004171997944	NA	NA	NA	NA	NA	NA	NA	NA	NA	NA	NA	NA	NA	NA	NA	NA	NA	NA	NA	NA	NA	NA	NA	NA	NA	NA	NA	NA	NA	NA	NA	NA	NA	NA	NA	NA	NA	NA	NA	13.7272052134288	NA	NA	NA	NA	NA	NA	NA	NA	NA	NA	NA	NA	NA	NA	NA	NA	NA	NA	NA	NA	NA	NA	NA	NA	NA	NA	NA	NA	NA	NA	NA	NA	13.1127264257367	NA	NA	NA	NA	NA	NA	NA	NA	NA	NA	NA	NA	NA	NA	NA	NA	NA	NA	NA	NA	NA	NA	NA
YDTALNLLK	2	Q8NI36	NA	NA	NA	12.5479189258791	NA	NA	NA	NA	NA	NA	NA	NA	NA	NA	NA	NA	NA	NA	NA	NA	NA	NA	NA	NA	11.2653847697924	12.6937366549472	13.1780378372639	12.843787843717	12.2898264380183	12.8891585689099	NA	NA	NA	NA	11.3628339748692	13.0310592009643	NA	13.9359690121357	NA	NA	NA	NA	NA	NA	NA	NA	NA	NA	NA	NA	NA	NA	12.7425168724243	13.7881506177687	NA	13.2786137311571	NA	NA	NA	13.3527994220906	NA	NA	NA	12.9100333153273	13.0806706481293	13.0980578510157	12.6500258182672	13.3739865052328	NA	12.7503184274191	NA	NA	NA	NA	NA	NA	NA	NA	NA	NA	NA	NA	NA	13.4396813337829	NA	12.8959365238398	NA	11.7749843733888	NA	10.6991549928058	NA	NA	NA	11.9433841877134	14.0075118268417	NA	11.565861244313	NA	NA	NA	NA	NA	NA	NA	NA	NA	NA	NA	NA	NA	NA	NA	NA	NA	NA	NA	NA	NA	NA	NA
ILIHSVSLSSSPNIMLLHR	3	Q8NI36	11.5074570320383	NA	NA	NA	11.9318473523214	NA	NA	12.0378069988582	12.6075310164161	NA	NA	12.2526408780535	NA	NA	NA	NA	NA	12.6613196082204	NA	NA	NA	NA	NA	NA	NA	NA	NA	NA	NA	NA	NA	NA	NA	NA	NA	NA	NA	NA	NA	NA	NA	NA	NA	NA	NA	NA	NA	NA	NA	12.3739940523351	NA	NA	NA	NA	NA	NA	NA	NA	NA	NA	NA	NA	NA	10.1421589213137	NA	NA	NA	NA	NA	NA	NA	NA	10.6070546226356	NA	NA	NA	NA	12.7508402673437	NA	NA	NA	NA	NA	NA	NA	NA	NA	NA	11.1665839542553	NA	NA	NA	NA	NA	NA	NA	NA	NA	NA	NA	NA	NA	NA	NA	NA	NA	NA	NA	NA	NA	NA	NA	NA	NA	NA	NA	NA	NA	NA	11.4381215246674
MGHSAPLTNIR	2	Q8NI36	12.521845391953	NA	13.0710713958115	12.7370748519394	NA	11.9405844160513	NA	NA	11.7665712806995	NA	12.8847722407475	NA	NA	NA	NA	NA	NA	12.6642333258619	NA	NA	NA	NA	NA	NA	NA	NA	NA	NA	NA	NA	NA	NA	NA	NA	NA	NA	NA	12.5370656618987	NA	NA	11.4481313201343	NA	NA	NA	12.1562957861973	NA	NA	NA	10.906762299628	12.3008619748659	NA	NA	NA	NA	NA	NA	NA	NA	NA	NA	NA	NA	NA	12.8530596824398	NA	NA	NA	NA	NA	NA	NA	NA	NA	NA	NA	NA	NA	12.3084776116495	NA	NA	NA	NA	NA	13.055407385287	NA	NA	NA	NA	12.2594926631331	NA	NA	NA	NA	NA	NA	NA	NA	NA	NA	NA	NA	NA	NA	NA	NA	NA	NA	NA	NA	NA	NA	NA	NA	NA	NA	NA	NA	NA	NA	NA
SFHTYDVQK	2	Q8NI36	NA	NA	NA	10.8543471869182	NA	NA	NA	NA	NA	NA	NA	NA	NA	NA	NA	NA	NA	NA	NA	NA	NA	NA	NA	NA	11.2278716911158	12.2134232545402	NA	12.2125627299585	11.6454935418936	NA	NA	NA	NA	NA	NA	NA	NA	NA	NA	NA	10.6636812011788	NA	NA	NA	NA	NA	NA	NA	NA	NA	NA	NA	NA	NA	NA	NA	NA	NA	9.70158801738716	9.75403141788967	NA	NA	NA	10.5200028748441	11.0382117364436	NA	NA	NA	NA	NA	NA	NA	NA	NA	NA	NA	NA	NA	NA	NA	NA	NA	NA	11.8059916102336	NA	NA	NA	NA	NA	NA	NA	NA	NA	NA	10.7264773254961	NA	NA	NA	NA	NA	NA	NA	NA	NA	NA	NA	NA	NA	NA	NA	NA	NA	NA	NA	NA	NA	NA	NA	NA	NA
IADIPIDHPSC[+57]SK	2	Q8TAD8	NA	NA	NA	11.4128381837492	NA	NA	NA	NA	NA	NA	NA	10.8423472266454	NA	NA	NA	NA	NA	NA	NA	NA	NA	NA	NA	NA	NA	NA	NA	NA	NA	NA	NA	NA	NA	12.6320252562754	NA	NA	NA	11.0454855895176	NA	NA	NA	NA	NA	NA	NA	NA	NA	NA	NA	NA	NA	NA	11.6351261029393	NA	NA	NA	NA	NA	NA	NA	NA	NA	NA	11.8930131655658	NA	NA	NA	NA	NA	12.1303205017084	NA	NA	NA	NA	NA	NA	NA	NA	NA	NA	NA	NA	NA	NA	11.8626667478943	NA	NA	NA	NA	NA	NA	NA	NA	NA	NA	NA	NA	NA	NA	NA	NA	NA	NA	NA	NA	NA	NA	NA	NA	NA	NA	NA	NA	NA	NA	NA	13.2694558401952	NA	NA	NA
YGAASGVVPGSLWPSPEQLR	2	Q8TAE8	NA	NA	NA	NA	NA	NA	NA	NA	NA	NA	NA	NA	NA	NA	NA	NA	NA	NA	NA	NA	13.0286017760804	NA	NA	NA	NA	14.6627404536556	NA	14.238113831322	NA	NA	NA	NA	NA	14.9903179924561	NA	NA	NA	NA	NA	NA	12.9627678578815	NA	NA	13.5313507299148	NA	NA	14.4945781273492	NA	NA	NA	NA	NA	NA	14.7514068544197	NA	16.1656685654983	13.8313434218674	NA	NA	13.4511695904553	NA	NA	NA	13.653056308759	NA	NA	NA	NA	NA	NA	NA	15.1036880178941	NA	NA	13.710765994217	NA	NA	NA	NA	NA	NA	NA	NA	NA	13.0386803765436	NA	NA	13.3531074854633	14.7352753002282	15.0568255320091	NA	NA	NA	NA	NA	NA	NA	NA	NA	NA	NA	NA	NA	NA	NA	NA	NA	NA	NA	NA	NA	NA	NA	NA	NA	NA	NA	NA	NA	NA
EREQHIAEC[+57]MAK	2	Q8TAE8	NA	NA	NA	NA	NA	11.5364075319649	12.2235372279607	NA	NA	NA	NA	NA	NA	NA	NA	NA	NA	NA	NA	NA	NA	NA	NA	NA	NA	12.5778708469224	NA	NA	NA	12.4483856787132	NA	NA	NA	12.2664589786464	NA	NA	NA	NA	NA	NA	NA	NA	NA	NA	NA	NA	NA	NA	NA	NA	NA	NA	NA	NA	NA	NA	NA	NA	NA	NA	NA	NA	NA	12.3883428495385	NA	NA	NA	NA	NA	NA	NA	12.4032360938098	NA	NA	NA	NA	NA	NA	NA	NA	NA	NA	NA	NA	NA	NA	NA	NA	NA	11.2406154265497	NA	NA	NA	NA	NA	NA	NA	NA	NA	NA	NA	NA	NA	NA	NA	NA	NA	NA	NA	NA	NA	NA	NA	NA	NA	NA	NA	NA	NA	NA
NPDLHEDNVTEQTHHIIIPSYAAWFDYNSVHAIER	6	Q8TAQ2	NA	NA	NA	12.8522899903661	NA	NA	NA	NA	NA	12.787237956141	NA	NA	12.8250788082195	12.2915041153101	NA	NA	NA	NA	NA	13.0472352405643	13.4791843705297	12.4744064080056	NA	NA	NA	NA	NA	NA	NA	NA	NA	NA	NA	12.0116391552002	NA	NA	11.5565059177129	12.7893919438933	NA	NA	NA	NA	NA	NA	NA	NA	NA	NA	NA	NA	NA	NA	NA	NA	NA	NA	NA	NA	NA	NA	NA	NA	NA	12.6833159849878	NA	12.817485213361	12.9844911933878	11.4052297301951	NA	NA	NA	NA	11.7716798755606	NA	NA	NA	NA	NA	NA	NA	NA	NA	NA	NA	NA	NA	NA	NA	10.9365380398426	NA	NA	NA	NA	NA	10.3633568358097	12.4872291210077	NA	NA	NA	NA	10.107584675157	NA	NA	NA	NA	NA	NA	NA	NA	NA	NA	NA	NA	NA	NA	NA	NA	NA	NA	NA
FVTAVATGGPDNQVHFEGYQVSNQC[+57]MALVR	4	Q8TAT6	NA	12.6628071553002	NA	13.1696598459996	NA	NA	12.6818891766605	NA	NA	12.5971613645764	NA	NA	NA	NA	13.3913945475989	13.0036065003415	NA	NA	12.8685928062847	12.5232272996737	13.3420867284135	13.6813161977517	12.7827307051126	NA	NA	11.6035529032999	NA	NA	NA	NA	NA	NA	NA	13.256994330736	11.9732937524757	12.2166771984744	12.2686518339044	12.7166774559036	NA	NA	NA	12.8578571455761	NA	12.0974633108047	NA	NA	NA	NA	NA	13.1090867527285	12.851656148037	12.5394324401734	12.4902537505545	NA	NA	NA	13.4089253380245	13.3497830574104	11.3752946665235	NA	NA	NA	NA	13.3102017809273	12.5245322812864	12.5863763142183	13.7427617957626	12.2361337050715	NA	12.7230168052616	NA	NA	12.1110407573901	NA	13.0490428034093	NA	NA	12.6754841263023	NA	12.762675399272	NA	NA	13.5058344147642	NA	13.1265731327427	NA	NA	NA	13.0588625368642	11.4684373229978	NA	NA	NA	12.194861157222	12.6981343883979	10.9449536399173	12.5757794990006	NA	NA	NA	NA	12.0249244030597	NA	NA	NA	NA	NA	NA	12.8340069977169	NA	NA	NA	NA	NA	NA	11.9880081812481	12.4995523297914	NA	NA	NA
KVGWIFTDLVSEDTR	3	Q8TAT6	12.8811956395136	13.1193081048414	12.7719352263085	13.6175835051517	13.8800405031469	13.4877368198703	13.5181420492108	13.2651969048447	13.2618126274917	13.3916821997515	12.5591769387971	13.0497839768644	12.852806804043	12.4797067552307	12.7267381419482	13.1531329401591	NA	NA	13.2678138674828	NA	12.813645536133	13.0763687157416	NA	NA	NA	NA	NA	NA	NA	NA	NA	NA	NA	NA	NA	NA	NA	NA	NA	NA	NA	NA	NA	NA	NA	NA	NA	NA	NA	NA	NA	NA	NA	NA	NA	NA	NA	NA	NA	13.6225017588767	NA	NA	NA	13.7593139170561	NA	12.4931392954299	NA	NA	NA	NA	NA	11.852950876831	NA	11.9905542350682	NA	NA	NA	13.2432856769241	NA	NA	NA	NA	NA	NA	NA	14.3267990212991	NA	NA	13.7241729507851	14.1812134759633	NA	NA	NA	NA	13.353733154882	NA	NA	NA	NA	NA	NA	NA	NA	NA	NA	NA	NA	NA	NA	NA	NA	NA	NA	NA	NA	NA	NA	NA	NA	NA
DVDKFGNEITQLAR	3	Q8TAT6	NA	14.703934133274	NA	NA	NA	NA	NA	NA	NA	14.7069295223543	NA	NA	NA	NA	14.4661480399751	NA	NA	NA	13.6173484705408	NA	NA	14.1801974026384	NA	NA	NA	NA	NA	NA	NA	NA	NA	NA	NA	NA	NA	NA	NA	NA	NA	NA	NA	13.2272305933771	NA	NA	NA	NA	NA	NA	NA	13.4260877833893	NA	NA	NA	NA	NA	NA	NA	NA	NA	NA	NA	NA	NA	11.2354588409588	NA	NA	NA	NA	NA	NA	13.3571593489118	NA	NA	NA	NA	NA	NA	NA	NA	13.0689589936902	NA	NA	NA	NA	NA	NA	NA	NA	NA	NA	NA	NA	NA	NA	NA	NA	NA	NA	NA	NA	NA	NA	NA	NA	NA	NA	NA	NA	13.7914746260323	NA	NA	NA	NA	NA	NA	NA	NA	NA	NA	NA
GLLAAAPGLGPR	2	Q8TB03	NA	13.9949853958098	NA	14.4471025277462	NA	13.3283005078685	14.0287022853429	NA	NA	NA	NA	NA	14.1706752884226	NA	NA	NA	NA	NA	NA	NA	NA	13.3869715739681	NA	13.7726340937294	NA	15.9036593901117	NA	NA	NA	14.3028840025465	NA	NA	NA	15.4737416905661	NA	14.8399216858139	14.4351402748339	14.6450342434549	14.5612718438501	NA	NA	15.1685571704486	NA	NA	NA	NA	14.0556963999726	NA	15.1797843761887	NA	14.6402618517195	13.3919794365701	14.2310567661388	15.2628839764872	14.6543145506048	NA	NA	NA	NA	15.2306680042183	NA	NA	NA	13.795631757208	13.6457447917617	15.3882082367297	NA	14.8028411755138	NA	13.3319569216868	NA	NA	13.0412993650501	NA	NA	NA	NA	NA	NA	NA	15.2014657600705	14.0870384653801	12.5611240689907	13.2070581299843	NA	15.7944654947852	NA	NA	NA	15.6843797740072	NA	NA	NA	NA	14.8611513119372	NA	NA	NA	NA	NA	NA	NA	NA	NA	NA	NA	NA	NA	NA	NA	NA	NA	NA	NA	NA	NA	NA	NA	NA	NA
SPYLLQHAYNPVDWYPWGQEAFDK	3	Q8TB22	NA	NA	NA	NA	NA	NA	NA	NA	NA	NA	NA	NA	13.3233046317203	NA	NA	NA	NA	NA	NA	NA	NA	NA	13.7928413635004	NA	NA	NA	NA	NA	NA	NA	NA	NA	NA	NA	NA	NA	14.4069709326544	NA	NA	NA	14.029259826248	NA	NA	NA	NA	NA	NA	NA	NA	NA	NA	NA	NA	NA	NA	14.0563360860145	13.7961324174962	13.8111833562371	NA	NA	NA	NA	NA	13.2862370544954	NA	NA	NA	NA	13.3806338371739	13.7044819826383	NA	NA	14.0398821516447	NA	14.4796701021854	NA	NA	NA	NA	NA	NA	NA	10.7126791641952	NA	13.4684963632811	NA	NA	NA	NA	NA	NA	NA	NA	NA	NA	14.1202869368106	NA	NA	NA	NA	NA	NA	NA	NA	13.5819107430973	NA	NA	NA	NA	NA	NA	NA	NA	NA	NA	NA	NA	14.1164008619321	NA	NA
MLLESLK	2	Q8TB52	NA	13.006649884416	NA	NA	NA	NA	NA	NA	NA	NA	NA	NA	NA	NA	NA	NA	NA	NA	NA	NA	NA	NA	NA	NA	NA	14.2062010918392	14.4673320310496	NA	NA	14.3340144871395	NA	NA	NA	NA	NA	NA	14.4892271157524	NA	NA	NA	NA	NA	NA	NA	NA	NA	NA	NA	NA	NA	NA	NA	NA	12.4883693805249	NA	NA	NA	NA	NA	NA	NA	NA	NA	15.0311697888546	NA	NA	NA	NA	NA	NA	NA	NA	NA	NA	NA	NA	NA	NA	NA	NA	NA	NA	NA	NA	NA	NA	NA	NA	NA	NA	NA	NA	NA	NA	NA	NA	NA	13.235371644425	NA	NA	NA	NA	NA	NA	NA	12.4107442153712	NA	NA	NA	NA	NA	NA	NA	NA	NA	NA	NA	NA	NA	NA
LHQLTETLIQK	3	Q8TBA6	NA	NA	NA	NA	11.3361547328478	12.4192579126807	NA	NA	NA	NA	NA	NA	NA	NA	NA	NA	NA	NA	NA	NA	NA	NA	NA	NA	NA	NA	12.8537903729708	12.8911240074397	12.3940240480797	12.7300986218244	NA	NA	NA	NA	12.5480532262398	NA	13.1378917288907	13.3256095838446	NA	NA	13.4980297498823	11.8918831151131	12.8896247632565	11.4744208729237	NA	NA	NA	NA	NA	NA	NA	12.7605825857182	14.0235382162697	NA	13.2995647542382	NA	NA	12.3675606979013	NA	NA	NA	NA	NA	12.9401755275609	13.2832017546282	NA	NA	12.951751109747	13.1862920027537	12.7792502775848	12.7736600570098	NA	NA	NA	NA	NA	NA	NA	NA	NA	NA	12.7270774803012	NA	NA	12.8445059523394	NA	NA	NA	NA	13.5728606843491	NA	NA	NA	NA	12.6077368434837	NA	13.0511956872331	NA	NA	NA	NA	NA	NA	NA	12.3333233990401	NA	NA	NA	NA	12.647223081473	15.3230133470728	12.7449964345646	12.9365890697382	NA	NA	11.7113192182477	NA	NA	NA	NA
AASSIDQFSIR	2	Q8TBA6	NA	NA	NA	NA	NA	NA	NA	NA	NA	NA	NA	NA	NA	NA	NA	NA	NA	NA	NA	NA	NA	NA	NA	NA	NA	NA	NA	NA	NA	NA	NA	NA	NA	NA	13.0179975790752	14.0937876729853	14.123657421041	NA	NA	NA	NA	NA	NA	NA	NA	NA	NA	NA	NA	NA	NA	NA	NA	NA	NA	NA	NA	NA	NA	NA	NA	NA	NA	13.628657375824	NA	13.123832099549	NA	NA	NA	NA	NA	NA	NA	NA	NA	NA	NA	NA	NA	NA	NA	NA	NA	NA	NA	NA	NA	13.157846461731	NA	13.701496334269	NA	NA	NA	NA	NA	NA	13.33886160081	NA	NA	NA	NA	NA	NA	NA	NA	NA	NA	NA	NA	NA	NA	NA	NA	NA	NA	NA	NA	NA	NA	NA
QVLTAPGSAGQPR	2	Q8TBB5	NA	NA	NA	13.3732265379033	NA	NA	NA	NA	NA	NA	NA	NA	11.7437983096392	NA	NA	NA	NA	NA	NA	NA	NA	NA	13.0634340958154	NA	NA	NA	NA	NA	NA	13.5964648722337	NA	NA	NA	NA	NA	13.1608278234311	13.6604273926074	NA	NA	NA	NA	NA	NA	NA	NA	NA	NA	NA	NA	NA	NA	NA	NA	NA	13.246731062414	12.9048190877102	NA	NA	NA	NA	NA	NA	NA	13.1109340778616	NA	15.1012364906943	13.9610971774895	14.6212671755052	NA	NA	NA	NA	NA	NA	NA	NA	NA	NA	NA	NA	NA	NA	NA	NA	NA	NA	NA	NA	NA	12.580841642018	NA	NA	NA	NA	13.5480581265434	NA	NA	NA	NA	NA	NA	NA	NA	NA	NA	NA	NA	NA	NA	NA	NA	NA	NA	NA	NA	NA	NA	NA	NA	NA
ENC[+57]PAC[+57]SQLPQNIQFSPSAK	3	Q8TBC4	NA	NA	NA	11.1848405765393	11.6126767080797	NA	11.2190683983314	NA	NA	NA	NA	NA	NA	NA	NA	12.6380192970562	NA	NA	NA	NA	NA	NA	NA	NA	NA	12.2000861893396	12.7287089631774	12.184654200923	11.3173144153529	12.4294712722076	NA	NA	NA	12.5198449156697	NA	NA	NA	NA	11.5777304394267	NA	11.0453005269158	NA	NA	NA	NA	NA	NA	NA	11.4898480539259	NA	NA	NA	NA	NA	NA	NA	11.7557167276954	NA	NA	NA	NA	NA	NA	12.0932780085299	NA	NA	NA	NA	NA	NA	NA	12.4729797246401	NA	13.0035852780795	NA	NA	12.0804779849939	NA	NA	NA	NA	NA	NA	12.4876535252998	11.9250283102268	NA	NA	NA	NA	NA	NA	NA	NA	NA	NA	NA	NA	NA	NA	NA	NA	NA	NA	10.959895032935	NA	NA	NA	NA	NA	NA	NA	NA	NA	NA	NA	NA	NA	NA	NA	NA
QIHVIDMDTIDVSNLNR	2	Q8TBC4	NA	NA	14.2620371641528	14.8765353862145	14.5861039743796	14.5309543188817	14.3624286221501	14.5085339376415	NA	14.6410473966573	NA	NA	NA	13.7747868055819	13.8946354326084	NA	NA	NA	13.6086742992712	NA	14.9627009593661	NA	13.6148758166324	14.8082448382638	14.8562572329766	14.8046664696268	14.7972316991543	15.11495528091	14.2709660708203	14.8045070345792	NA	NA	NA	13.9500275346906	14.4409325133791	14.874116372805	14.7783111455317	15.254453975407	14.4952335472374	NA	NA	NA	NA	NA	NA	NA	NA	15.8107153903154	14.6439385170164	14.5718642746	NA	NA	NA	14.8994473774713	NA	14.3487299492839	NA	NA	14.1697316321203	14.6139528282581	NA	NA	NA	15.1678353782415	14.9018985572215	14.835085166581	15.106247710877	15.2531751452886	NA	NA	NA	NA	NA	NA	NA	14.8901788238836	NA	NA	NA	NA	13.7288509806924	NA	NA	14.7176402870724	NA	14.6250743492843	NA	14.3390414460632	14.155023331222	14.0906920507006	NA	NA	NA	14.1877753141165	15.339691254875	14.33975395086	14.4049017111343	NA	NA	NA	NA	NA	NA	NA	NA	NA	NA	NA	NA	NA	NA	NA	NA	NA	NA	NA	12.4653784220629	NA	NA	NA
AEVAAEFLNDRVPNC[+57]NVVPHFNK	4	Q8TBC4	NA	NA	NA	NA	15.135839072371	14.8260604027416	14.2205461992094	15.2232740470127	NA	NA	NA	14.7763583945953	NA	NA	NA	15.1008411750183	NA	NA	NA	NA	NA	NA	NA	NA	NA	NA	NA	NA	NA	NA	NA	NA	NA	NA	NA	NA	NA	NA	NA	NA	NA	NA	NA	NA	NA	NA	NA	NA	NA	NA	NA	NA	NA	NA	NA	NA	NA	NA	NA	NA	NA	NA	NA	15.595467265917	NA	NA	NA	NA	NA	NA	NA	NA	NA	NA	NA	NA	NA	NA	NA	NA	NA	NA	NA	NA	NA	NA	NA	NA	NA	NA	NA	NA	NA	NA	NA	NA	NA	NA	NA	NA	NA	NA	NA	NA	NA	NA	NA	NA	NA	NA	NA	NA	NA	NA	NA	NA	NA	NA	NA	NA
LLLLTNGDR	2	Q8TBE9	NA	NA	NA	NA	NA	NA	NA	NA	12.6215382542631	NA	NA	NA	NA	NA	NA	NA	NA	NA	NA	NA	NA	NA	NA	NA	NA	NA	NA	NA	NA	NA	NA	NA	NA	NA	NA	NA	NA	13.0265546239119	NA	NA	NA	NA	NA	NA	NA	NA	NA	NA	11.8310507609583	NA	NA	NA	NA	NA	NA	NA	NA	NA	NA	NA	NA	NA	NA	12.8349393244411	NA	NA	NA	NA	NA	NA	NA	NA	NA	NA	NA	12.9620374473877	NA	NA	NA	12.2222423581567	NA	NA	13.4550657891457	NA	NA	NA	NA	12.5332645141754	NA	NA	NA	NA	NA	NA	NA	NA	NA	NA	NA	NA	NA	NA	NA	NA	NA	NA	NA	NA	NA	NA	NA	NA	NA	NA	NA	NA	NA	NA	NA	NA
VAEVDC[+57]SSTNTC[+57]ALSGLTR	2	Q8TBN0	NA	NA	NA	11.196162929794	12.4369178053939	NA	NA	NA	NA	NA	NA	NA	NA	NA	NA	NA	NA	NA	NA	NA	NA	NA	NA	NA	11.2307518685688	NA	NA	NA	NA	NA	NA	NA	NA	NA	NA	12.0890074909145	NA	NA	NA	NA	NA	NA	NA	NA	NA	NA	NA	NA	NA	NA	NA	NA	NA	NA	NA	NA	NA	NA	NA	NA	NA	NA	NA	12.4386578504027	NA	NA	NA	NA	NA	NA	NA	NA	NA	11.1740883475459	NA	NA	NA	NA	NA	12.7469773753423	NA	NA	11.9133714388655	NA	NA	NA	NA	NA	NA	NA	NA	NA	NA	NA	NA	NA	NA	NA	NA	NA	NA	NA	NA	NA	NA	NA	NA	NA	NA	NA	NA	12.6544432650978	NA	NA	NA	NA	NA	NA	NA	NA
IAPAC[+57]AIMISTYEFGK	2	Q8TBP6	13.8476812208377	NA	NA	14.6953408380669	NA	NA	14.3696831084288	NA	NA	14.0157080624401	NA	NA	NA	14.8348435525532	NA	13.8986491119012	NA	NA	NA	NA	NA	NA	NA	NA	NA	NA	NA	13.9197332718778	NA	NA	NA	NA	NA	NA	NA	NA	NA	NA	NA	NA	NA	NA	NA	NA	NA	NA	13.6333621305054	NA	NA	NA	NA	NA	14.239851664959	NA	NA	NA	12.6084196426967	NA	NA	12.4413601816383	NA	NA	NA	13.7148765748842	NA	NA	NA	NA	NA	NA	NA	NA	NA	NA	NA	NA	13.6027728908997	NA	NA	NA	NA	13.8004895004456	NA	NA	NA	NA	NA	NA	14.2368662292782	NA	NA	NA	NA	NA	NA	NA	14.092808967003	NA	NA	13.1731510194902	NA	NA	NA	NA	NA	NA	NA	NA	NA	NA	NA	14.5768938512025	NA	13.6685024894038	NA	NA	NA	NA	NA	NA
GSEHLNSYEAEWDMVNTVSFK	3	Q8TC07	NA	NA	NA	13.4276035072655	13.6470551572517	12.9561819241188	NA	NA	NA	NA	NA	NA	NA	12.8059233315082	NA	NA	NA	NA	NA	NA	NA	13.4657746317404	NA	12.7420836055058	NA	13.4259819867597	12.9934831914533	13.0076506153983	NA	13.4134440993381	NA	NA	NA	NA	NA	14.0331795314814	13.2151083506833	NA	NA	NA	NA	NA	NA	NA	NA	NA	NA	NA	NA	NA	NA	13.6260947754614	NA	13.231065242394	15.038116903759	NA	NA	NA	NA	NA	NA	NA	NA	12.8821820807448	NA	13.4507016435943	12.9336914282686	13.3026424839189	NA	NA	NA	NA	NA	14.9130922620508	NA	NA	NA	NA	NA	NA	NA	NA	13.5704019868268	NA	NA	NA	NA	NA	NA	17.4561089499301	NA	NA	NA	NA	12.7320892375014	NA	NA	NA	NA	NA	NA	NA	12.6096310369937	NA	NA	NA	NA	NA	NA	NA	NA	NA	NA	NA	NA	NA	NA	NA	NA	NA
LANILFTQELAR	3	Q8TC12	NA	NA	NA	NA	10.5732540863888	10.748826277334	10.5683540776044	10.5473048589296	NA	NA	NA	NA	NA	NA	NA	NA	NA	NA	NA	NA	NA	NA	NA	NA	NA	11.1158768636856	NA	11.0813955435905	NA	NA	NA	NA	NA	NA	NA	NA	NA	10.5028166470976	NA	NA	NA	NA	8.93352817283693	NA	NA	NA	NA	NA	NA	NA	NA	NA	11.5211529480611	NA	10.7556049808932	NA	10.0785903450842	NA	NA	NA	NA	NA	NA	10.9117507482752	NA	NA	NA	10.7590348274289	NA	NA	NA	NA	NA	NA	NA	NA	NA	NA	NA	NA	NA	NA	NA	9.64858202104467	NA	NA	NA	NA	NA	NA	NA	NA	NA	8.90564185994558	NA	NA	9.77985514791423	NA	NA	NA	9.81203382671446	NA	NA	NA	NA	NA	NA	NA	NA	NA	NA	NA	NA	NA	NA	NA	NA	NA	NA	NA
IHFHNLQGEK	3	Q8TC12	NA	NA	NA	12.2826038996311	NA	NA	NA	NA	NA	NA	NA	NA	NA	NA	NA	NA	NA	NA	NA	NA	9.81175443810513	NA	NA	NA	NA	NA	NA	12.6964999498411	NA	NA	NA	NA	NA	NA	NA	NA	NA	NA	NA	NA	11.9980418692492	NA	NA	NA	NA	NA	NA	NA	NA	NA	NA	NA	11.9449743611725	NA	NA	NA	NA	NA	NA	NA	NA	NA	NA	12.2820702452429	NA	NA	NA	NA	NA	NA	NA	NA	NA	NA	NA	NA	NA	NA	NA	NA	10.0911472981125	NA	NA	NA	NA	NA	NA	12.8256331231002	NA	NA	NA	NA	NA	12.2159624656186	NA	NA	NA	NA	NA	NA	NA	NA	NA	NA	NA	NA	NA	NA	NA	NA	NA	NA	NA	NA	NA	NA	NA	NA	NA	NA
NIPSVNAK	2	Q8TCC3	NA	12.9413152906094	NA	14.901971419045	NA	14.1712836072324	15.1679659205709	NA	NA	NA	NA	NA	NA	NA	NA	NA	NA	NA	NA	NA	NA	NA	NA	NA	NA	NA	NA	NA	NA	NA	NA	NA	NA	NA	14.1747410363434	NA	14.8599599266475	NA	NA	NA	NA	NA	NA	NA	NA	NA	NA	15.1241313731414	NA	NA	NA	NA	NA	NA	NA	14.7720302813435	NA	NA	NA	12.7111909819422	NA	NA	NA	14.7432490168907	14.0829004775685	13.7925651603811	NA	NA	NA	NA	NA	NA	NA	NA	NA	NA	NA	NA	NA	NA	NA	NA	NA	NA	NA	NA	NA	NA	NA	NA	NA	NA	NA	14.36128696509	14.2020866699993	NA	14.5473647843991	NA	NA	NA	NA	NA	NA	NA	NA	NA	NA	NA	NA	NA	NA	NA	NA	NA	NA	NA	NA	NA	NA	NA
HLEVISGQK	2	Q8TCG1	NA	NA	NA	NA	NA	NA	NA	NA	NA	NA	NA	NA	NA	NA	NA	NA	NA	NA	NA	NA	NA	NA	NA	NA	NA	NA	NA	NA	NA	NA	NA	NA	NA	NA	11.2733263442516	11.7639916324498	NA	NA	NA	NA	NA	NA	NA	NA	NA	NA	NA	NA	NA	NA	NA	NA	NA	NA	NA	NA	NA	NA	NA	NA	NA	NA	NA	11.3014996869141	NA	11.6781640077447	NA	NA	NA	NA	NA	14.6124160532475	NA	13.4473769848826	NA	NA	NA	NA	NA	NA	NA	NA	NA	NA	NA	NA	NA	NA	NA	NA	NA	NA	NA	NA	NA	NA	NA	NA	NA	NA	NA	NA	NA	NA	NA	NA	NA	NA	NA	NA	NA	NA	NA	NA	13.4509051812589	NA	NA	NA	NA	NA
KEVQNQLVDR	2	Q8TCG1	NA	NA	NA	NA	NA	NA	NA	NA	NA	NA	NA	NA	NA	NA	NA	NA	NA	NA	NA	NA	NA	NA	NA	NA	NA	NA	NA	NA	NA	NA	NA	NA	NA	NA	NA	NA	NA	NA	NA	NA	NA	NA	NA	NA	NA	NA	NA	NA	NA	NA	NA	NA	NA	NA	NA	NA	NA	NA	NA	NA	NA	NA	NA	11.2238211272434	NA	NA	NA	NA	NA	NA	NA	NA	NA	NA	NA	NA	NA	NA	NA	NA	NA	NA	9.34389616654898	NA	NA	NA	NA	NA	NA	NA	NA	NA	NA	NA	NA	NA	NA	NA	NA	NA	NA	NA	NA	NA	NA	NA	NA	NA	NA	NA	NA	NA	NA	NA	NA	NA	NA	NA	NA	NA
GC[+57]LIPNQGYLSEAGAYLVDNK	2	Q8TCG2	NA	NA	NA	10.4497429695892	NA	NA	9.84529261840598	NA	11.0614132012634	10.8355494230922	NA	NA	NA	10.5631854235681	NA	NA	NA	NA	NA	NA	NA	NA	NA	NA	NA	NA	NA	NA	NA	10.1445523437615	NA	NA	NA	NA	NA	NA	NA	NA	NA	NA	NA	NA	NA	NA	NA	NA	NA	NA	NA	NA	NA	NA	NA	NA	NA	NA	9.77538852318241	NA	NA	NA	NA	NA	NA	10.0950542679996	NA	NA	NA	NA	NA	10.6979515136433	NA	NA	NA	NA	NA	NA	NA	NA	NA	NA	NA	NA	NA	NA	NA	NA	NA	NA	10.4974335817365	NA	NA	NA	NA	NA	NA	NA	NA	NA	NA	NA	NA	NA	NA	NA	NA	NA	NA	NA	NA	NA	NA	NA	NA	NA	NA	NA	NA	NA	NA	NA
SQIVM[+16]LEASAENILQQDFC[+57]HAIK	3	Q8TCS8	NA	12.1843174467183	NA	NA	NA	NA	12.2518708227255	NA	NA	NA	NA	NA	NA	NA	NA	NA	NA	NA	NA	NA	NA	NA	NA	NA	9.89747235473506	10.4092277755051	NA	NA	NA	NA	NA	NA	NA	NA	NA	NA	NA	NA	11.2294935980344	NA	NA	12.5328077159447	NA	NA	NA	NA	NA	NA	NA	NA	NA	NA	NA	NA	NA	NA	NA	NA	NA	NA	NA	NA	NA	10.8153169358887	NA	NA	NA	NA	NA	NA	NA	NA	NA	NA	NA	NA	NA	NA	NA	NA	NA	NA	NA	NA	NA	NA	NA	NA	NA	NA	NA	NA	NA	NA	NA	NA	NA	NA	NA	NA	NA	NA	NA	NA	NA	NA	NA	NA	NA	NA	NA	NA	NA	NA	NA	NA	NA	NA	NA	NA
LTENLSALR	2	Q8TD16	14.947246082989	NA	NA	NA	NA	NA	NA	NA	NA	NA	NA	NA	NA	NA	NA	NA	NA	NA	NA	NA	NA	NA	NA	NA	NA	NA	NA	NA	NA	NA	NA	NA	NA	NA	NA	NA	NA	NA	NA	NA	NA	NA	NA	NA	NA	NA	NA	NA	NA	NA	NA	NA	NA	NA	NA	NA	NA	NA	NA	NA	NA	NA	NA	13.9124498975332	NA	NA	NA	NA	NA	NA	NA	NA	NA	NA	NA	NA	NA	NA	NA	NA	NA	NA	NA	NA	NA	NA	NA	NA	NA	NA	NA	NA	NA	NA	NA	NA	NA	NA	NA	NA	NA	NA	NA	NA	NA	NA	NA	NA	NA	NA	NA	NA	NA	NA	NA	NA	NA	NA	NA	NA
LQQENLQIFTQLQK	3	Q8TD19	NA	NA	NA	NA	NA	NA	NA	NA	11.1133065856328	NA	NA	NA	NA	NA	NA	NA	NA	NA	NA	NA	10.9004972295489	11.3212119929485	NA	NA	10.8083944403354	NA	NA	NA	NA	NA	NA	NA	NA	NA	NA	NA	9.95033645085076	NA	NA	NA	NA	NA	11.301441882014	NA	NA	NA	NA	NA	NA	NA	NA	NA	NA	NA	NA	NA	NA	NA	NA	NA	NA	NA	NA	10.2640881310522	NA	NA	9.00907641340508	10.0414892700332	NA	11.0396608676043	NA	11.6376187498849	9.8781776136077	NA	NA	NA	NA	NA	NA	NA	NA	NA	NA	NA	NA	NA	NA	NA	NA	NA	NA	NA	NA	NA	NA	NA	NA	10.9790378339595	NA	10.5098741280996	NA	NA	NA	9.79148320324321	NA	10.3398835469112	NA	NA	NA	NA	NA	NA	NA	NA	NA	NA	10.0809514209741	NA	NA	NA
QVC[+57]AGNTHFAVVTVEK	3	Q8TD19	10.1362981368725	13.5279964382131	NA	NA	NA	NA	14.7519826009966	NA	NA	14.413710151003	NA	NA	NA	NA	NA	NA	NA	NA	NA	NA	NA	NA	NA	NA	16.7663102925027	16.004729432025	NA	16.2807100297931	NA	NA	NA	NA	NA	NA	NA	NA	NA	NA	NA	NA	13.9710279736197	NA	NA	NA	NA	NA	NA	NA	NA	NA	NA	NA	NA	NA	15.7537331911718	NA	NA	NA	NA	NA	NA	NA	NA	15.5908834320735	NA	NA	NA	NA	NA	NA	NA	NA	NA	NA	NA	NA	NA	10.9998172251663	NA	NA	NA	NA	NA	14.2164961637411	NA	NA	NA	NA	NA	NA	NA	NA	NA	NA	NA	NA	NA	NA	NA	NA	NA	NA	NA	NA	NA	NA	NA	NA	NA	NA	NA	NA	NA	NA	NA	NA	12.9804469699476	NA	NA	NA
GWHTILIVEK	2	Q8TD19	NA	NA	NA	12.2491762832348	NA	NA	11.8810187484323	NA	NA	NA	NA	NA	NA	NA	NA	NA	NA	NA	NA	NA	NA	NA	NA	NA	12.5179356315878	NA	12.3186453945662	12.8247094539952	NA	11.100175980949	NA	NA	NA	NA	NA	NA	NA	NA	NA	NA	NA	NA	NA	NA	NA	NA	NA	NA	NA	NA	12.7289290012395	NA	NA	NA	NA	NA	NA	NA	NA	NA	NA	NA	NA	12.696029336987	NA	12.2675633179284	NA	12.4461021569964	NA	NA	NA	NA	NA	NA	NA	NA	NA	NA	NA	NA	NA	NA	NA	NA	NA	NA	NA	NA	NA	NA	NA	NA	NA	NA	10.864568962097	NA	NA	NA	NA	NA	NA	NA	NA	NA	NA	12.5807876797446	NA	NA	NA	NA	NA	NA	NA	NA	NA	NA	NA	NA	NA	NA
TAYLPDNK	2	Q8TDB6	NA	NA	NA	14.2738414459545	NA	NA	15.1874116255508	NA	NA	13.0864226394165	NA	NA	NA	NA	NA	NA	NA	NA	NA	14.1923501671106	NA	13.7732861087416	14.148650972722	NA	14.5057191741814	15.1621655178829	15.0653012833094	15.0128905274939	15.0409618387374	15.0242569651624	NA	NA	NA	NA	14.1263515270773	NA	15.5175272122124	NA	NA	NA	NA	NA	13.5653613136855	NA	NA	NA	NA	NA	NA	NA	NA	NA	NA	NA	NA	14.5174286244212	NA	15.1000392228823	NA	15.3298889691772	NA	NA	NA	14.6539795999038	NA	15.1303644793782	NA	NA	13.7791512524432	NA	NA	NA	NA	NA	NA	NA	NA	NA	NA	14.369870317583	NA	13.8677521800247	NA	14.6439076860804	NA	15.1648208986264	NA	14.5226999875385	NA	13.7234655057104	NA	NA	NA	NA	NA	NA	13.8737865617302	NA	NA	14.0878193759119	NA	13.7486515841026	13.5667361465315	NA	NA	NA	NA	NA	NA	NA	13.6688419634227	14.5042858901494	NA	NA	NA	NA	NA	13.1728276081476	NA	NA
NTRPQISSLTQSQAETPSGDMHQHEGHIPNAVDSC[+57]LQK	5	Q8TDB6	NA	NA	NA	NA	NA	NA	11.8629423961916	NA	NA	NA	NA	NA	NA	NA	NA	NA	NA	NA	NA	NA	NA	NA	NA	NA	NA	NA	NA	NA	NA	NA	NA	NA	NA	12.5067122618789	NA	11.2210242700929	NA	NA	NA	NA	NA	NA	NA	NA	12.5570036422277	NA	NA	NA	NA	NA	NA	11.5878899157689	NA	NA	11.3992302703206	NA	NA	NA	NA	NA	NA	NA	NA	11.6344147018041	12.5475835421035	11.0514851447539	12.3343737952171	12.3413664742626	NA	NA	NA	NA	NA	NA	NA	NA	NA	11.8355796537476	NA	NA	NA	NA	NA	NA	NA	NA	NA	NA	NA	NA	NA	NA	NA	NA	NA	NA	NA	NA	NA	NA	NA	NA	NA	NA	NA	NA	NA	NA	NA	NA	NA	NA	NA	NA	NA	NA	NA	NA	NA	NA
EPSGVAGVDGMLGR	2	Q8TDD1	NA	NA	NA	NA	NA	NA	NA	NA	12.3458371672079	NA	NA	NA	NA	14.0003787387281	NA	NA	NA	NA	NA	NA	NA	NA	NA	NA	NA	NA	NA	NA	11.5456812624342	NA	NA	NA	NA	NA	NA	15.0002994030246	NA	NA	NA	NA	12.3689364312421	NA	NA	NA	NA	NA	NA	NA	NA	NA	NA	NA	NA	13.187252215183	14.0446925105555	13.6010192390805	NA	NA	NA	NA	NA	NA	NA	13.8738793616329	NA	NA	NA	NA	NA	NA	NA	NA	NA	NA	NA	NA	NA	NA	NA	NA	NA	NA	NA	NA	NA	NA	NA	NA	NA	NA	NA	NA	NA	NA	NA	NA	NA	NA	NA	NA	NA	NA	NA	NA	NA	NA	NA	NA	NA	NA	NA	NA	NA	NA	NA	NA	NA	NA	NA	NA
TFHDPNAIYSELILWR	3	Q8TDJ6	NA	NA	NA	NA	NA	NA	NA	NA	NA	NA	NA	NA	9.3693318943832	NA	NA	NA	NA	NA	NA	NA	NA	10.5139776378366	NA	NA	11.9059027928066	11.6897756640512	11.0304126006634	10.9686684100645	11.0335890157693	NA	NA	NA	NA	NA	11.2232272635872	10.9977712262854	11.1003123231248	NA	NA	NA	NA	NA	NA	NA	10.869158959299	NA	NA	NA	NA	NA	NA	12.3563408887111	12.3678476931451	NA	NA	NA	NA	NA	NA	10.4332975983901	NA	NA	NA	10.9810894802374	NA	NA	11.0739625792854	11.0095143818489	NA	11.031374077985	NA	NA	NA	NA	NA	NA	NA	NA	NA	NA	NA	NA	11.6197271844977	NA	NA	NA	10.6560976795494	NA	NA	NA	NA	NA	NA	NA	NA	10.4200905224729	10.8169380881231	NA	NA	NA	NA	NA	NA	NA	NA	NA	11.0412894780091	NA	10.3993056770542	10.4264162256252	NA	11.0601860747898	NA	11.1073367806257	NA	NA	NA	NA	NA	NA
NLENWEQILQEK	2	Q8TDJ6	11.1610404469081	13.3022050424823	NA	NA	NA	NA	NA	NA	NA	NA	NA	NA	NA	NA	NA	NA	NA	NA	NA	NA	NA	NA	NA	NA	NA	16.794510663583	NA	16.4689116194511	NA	NA	NA	NA	NA	NA	NA	NA	NA	NA	NA	NA	NA	NA	NA	NA	12.8274908669867	NA	NA	NA	NA	NA	18.0293983721416	NA	NA	NA	NA	NA	NA	NA	NA	NA	NA	NA	NA	12.5896111885773	12.7880186271303	NA	NA	NA	NA	NA	NA	NA	NA	NA	NA	NA	NA	NA	NA	NA	NA	NA	NA	NA	NA	15.1595229789849	NA	NA	11.4247405652557	NA	NA	NA	NA	NA	NA	NA	12.2714405087413	NA	NA	NA	NA	12.2506331111155	13.4583168332222	NA	NA	NA	NA	NA	NA	NA	NA	NA	NA	NA	NA	NA	NA	11.7786610697981	NA	NA
QDLYMWLSNSPHGPSAK	3	Q8TDN6	NA	NA	NA	NA	NA	NA	NA	NA	NA	NA	NA	NA	NA	NA	NA	NA	NA	NA	NA	NA	NA	NA	17.1992997276427	NA	NA	NA	NA	NA	NA	NA	NA	NA	NA	NA	NA	14.4720697783291	NA	13.33661663419	NA	NA	NA	NA	NA	NA	NA	NA	NA	NA	15.1245498073066	NA	14.4297809468742	16.7753710122346	NA	NA	16.305850636189	16.662914926845	NA	NA	NA	NA	NA	NA	NA	13.389592816079	14.2384058678031	14.1323513599041	13.4027929722318	13.7322299717303	NA	17.7357037295506	NA	17.158224302988	NA	NA	NA	NA	NA	NA	15.7709310211626	NA	NA	NA	NA	NA	NA	NA	NA	NA	NA	NA	NA	NA	NA	NA	14.5578113729452	NA	NA	NA	NA	NA	NA	NA	NA	NA	NA	NA	NA	NA	NA	NA	NA	NA	NA	NA	NA	NA	NA	NA	NA	NA
RNEIDAEPPAKR	3	Q8TDN6	NA	NA	NA	NA	NA	NA	13.5989800868838	NA	NA	NA	NA	NA	NA	NA	NA	12.2924299746701	NA	NA	NA	NA	12.6017436107316	NA	NA	NA	NA	NA	NA	NA	NA	NA	NA	NA	NA	NA	NA	13.8072890890703	13.1986044156684	13.7784285658074	12.637153693422	NA	NA	12.3148486432925	NA	NA	NA	NA	NA	NA	NA	14.0831988961304	NA	NA	NA	13.2453730221555	NA	15.2190146012573	NA	NA	NA	NA	NA	NA	NA	12.8995662016896	NA	14.1520182315451	13.1871164608762	NA	NA	13.0795817727532	NA	NA	NA	NA	NA	12.1837794334988	NA	NA	NA	NA	NA	NA	NA	13.0469126295227	NA	NA	NA	NA	13.9275743637316	NA	NA	NA	NA	NA	13.701925076023	NA	NA	NA	NA	NA	NA	NA	NA	NA	NA	NA	NA	NA	NA	NA	NA	NA	NA	NA	NA	NA	NA	NA	NA	NA
GEEVAVPPGLVGYVMVTEEK	3	Q8TDP1	NA	NA	NA	NA	NA	NA	NA	NA	NA	NA	NA	NA	NA	NA	NA	NA	NA	NA	NA	NA	NA	NA	NA	NA	NA	NA	NA	NA	NA	NA	NA	NA	NA	NA	NA	NA	NA	NA	NA	NA	NA	NA	NA	NA	NA	NA	NA	13.3215120865911	NA	NA	NA	NA	NA	13.1656823842214	NA	NA	NA	NA	NA	NA	NA	NA	NA	13.2345765639447	NA	NA	13.5853713837209	NA	NA	NA	NA	13.243804787192	12.020768856183	NA	NA	NA	NA	NA	NA	NA	NA	11.5910688151979	13.450153171986	NA	NA	NA	NA	NA	NA	NA	NA	NA	NA	NA	13.370304530726	NA	NA	NA	NA	NA	NA	NA	NA	NA	NA	NA	NA	NA	NA	NA	NA	NA	NA	NA	NA	NA	NA	NA	NA	NA
IEHFISILGK	2	Q8TDW0	NA	NA	NA	NA	NA	NA	NA	NA	NA	NA	NA	NA	NA	NA	NA	NA	NA	NA	NA	NA	NA	NA	NA	NA	NA	NA	NA	NA	NA	NA	NA	NA	NA	NA	NA	NA	NA	NA	NA	NA	NA	NA	NA	NA	NA	NA	NA	NA	NA	NA	NA	NA	NA	NA	NA	NA	NA	NA	NA	NA	NA	NA	NA	11.8715221438579	NA	NA	NA	NA	NA	NA	NA	NA	NA	NA	NA	NA	NA	NA	NA	NA	NA	NA	NA	NA	NA	NA	NA	NA	NA	NA	NA	NA	NA	NA	NA	NA	NA	NA	NA	NA	NA	NA	NA	NA	NA	NA	NA	NA	NA	NA	NA	NA	NA	NA	NA	NA	NA	NA	NA	NA
QWQLDQELR	2	Q8TDZ2	NA	13.6240915453549	NA	NA	NA	NA	NA	13.0301255472878	NA	13.5921892848433	NA	12.6941589583005	NA	NA	12.5034239106331	12.6778332324683	NA	13.5604947494572	12.3258769449216	NA	NA	13.4779230035338	12.9106038354129	NA	14.1823385932329	13.8872503277853	13.7594176280003	13.7942416736058	NA	NA	NA	NA	NA	13.1498653033922	NA	14.2473937272231	NA	NA	12.385579586937	13.684268955046	NA	NA	NA	NA	14.8619477428096	NA	NA	NA	13.1171432079984	12.5204962441206	NA	14.4466843483876	13.2639700668138	NA	NA	NA	NA	NA	NA	NA	NA	NA	NA	14.7592093035408	13.6452417236781	NA	14.0643036376875	13.8388244027553	NA	NA	NA	NA	NA	14.2351150574972	NA	NA	NA	12.6570706436673	13.1471843962059	NA	11.8732184190438	NA	14.0923466776267	NA	NA	NA	NA	14.595447546916	NA	NA	NA	NA	NA	NA	13.4051919235654	NA	NA	NA	NA	14.7564276983204	NA	NA	NA	NA	NA	NA	NA	NA	NA	NA	NA	NA	NA	NA	NA	NA	NA	NA	NA	NA
KLVDLVNQR	2	Q8TDZ2	NA	NA	NA	NA	12.2154943237509	11.8000369762083	NA	12.6269554264404	11.7007292380132	12.050006442799	NA	12.6188889894163	NA	NA	NA	12.2740004564559	NA	13.5093339974809	11.7712101558048	NA	NA	NA	NA	NA	NA	NA	NA	NA	NA	NA	NA	NA	NA	NA	NA	NA	NA	NA	NA	NA	NA	NA	NA	NA	12.9282381164335	NA	NA	NA	NA	NA	NA	NA	NA	NA	NA	NA	NA	NA	NA	NA	NA	NA	NA	12.964504137694	NA	NA	NA	NA	NA	NA	NA	NA	NA	NA	NA	12.0544424998005	NA	NA	NA	NA	NA	NA	NA	NA	NA	11.7597664608432	NA	12.3864666919332	12.4751153038653	NA	NA	NA	NA	NA	NA	NA	NA	NA	NA	12.1781490816352	NA	NA	NA	NA	NA	NA	NA	NA	NA	NA	NA	NA	NA	NA	NA	NA	NA	NA	NA	NA
ETSAPELVHILFK	2	Q8TE67	NA	NA	NA	14.5314662202589	14.9734321799522	NA	14.6984625346442	NA	NA	13.4131537087256	NA	NA	NA	NA	NA	NA	NA	NA	NA	NA	NA	NA	14.059356772223	NA	14.1645550621716	15.0340462896971	15.3193505852435	14.7591965759426	14.9751369139853	15.2732110793583	NA	NA	NA	13.075624497811	13.8278228085818	15.0753466428054	12.7659047434073	15.1816930425968	NA	NA	NA	NA	NA	NA	NA	NA	NA	NA	NA	NA	NA	NA	NA	NA	13.2287396947974	12.6120712323252	NA	NA	NA	11.9287669338282	NA	NA	NA	13.9249460824343	14.3011295696592	14.9359237347537	15.8816219488934	14.9417333776196	NA	NA	NA	NA	NA	NA	NA	NA	NA	13.0093170183373	NA	NA	NA	15.5996956423063	NA	15.2138253375258	13.6859384868843	NA	14.2874360637657	NA	14.5458739334759	12.6641622379889	NA	NA	NA	14.1231603735325	15.4784672509762	NA	13.8552310120119	NA	NA	NA	NA	NA	NA	NA	NA	NA	NA	NA	NA	NA	NA	NA	NA	NA	NA	NA	NA	NA	NA	NA
QLQIYQGILTASR	3	Q8TE77	NA	11.6202476322397	NA	NA	11.1064938829741	NA	10.583732119082	10.926560664491	11.7692267475877	NA	NA	NA	NA	NA	NA	NA	NA	NA	NA	NA	NA	NA	NA	NA	NA	NA	NA	11.7283623393764	NA	NA	NA	NA	NA	NA	10.4823740969486	NA	NA	NA	NA	NA	NA	NA	NA	NA	NA	NA	NA	NA	NA	NA	10.8179427323678	NA	NA	NA	NA	NA	NA	NA	NA	NA	NA	NA	NA	11.5701145092067	NA	NA	11.4816046580769	11.2926046507285	NA	NA	NA	NA	NA	NA	NA	NA	NA	NA	NA	NA	NA	NA	NA	NA	NA	NA	NA	NA	NA	NA	NA	NA	NA	NA	10.6337276476274	NA	NA	NA	NA	NA	NA	NA	NA	NA	NA	NA	NA	NA	NA	NA	NA	NA	NA	NA	NA	NA	NA	NA	NA	NA
HVQELRPIAR	3	Q8TE77	NA	NA	NA	15.2571481526966	NA	NA	NA	NA	NA	NA	NA	NA	NA	NA	NA	NA	NA	NA	NA	NA	NA	NA	NA	NA	14.3024035844074	13.3559161916308	NA	NA	14.4592340323477	13.6745568327566	NA	NA	NA	NA	NA	12.1708803093068	NA	14.4062603077666	15.0130615690745	13.857322138728	NA	NA	NA	NA	NA	NA	NA	NA	NA	NA	NA	NA	NA	NA	NA	NA	NA	NA	NA	NA	NA	NA	NA	15.8851933814738	NA	13.6021939106893	15.3509045247283	NA	NA	NA	NA	NA	NA	NA	NA	NA	NA	NA	NA	13.8269468759682	NA	NA	NA	NA	NA	NA	14.1346562857268	14.4504597177207	13.3169640177534	16.3890452127317	NA	NA	NA	13.4069286600126	13.6688751319724	NA	12.7903596948737	NA	NA	NA	NA	NA	NA	NA	NA	NA	NA	NA	NA	NA	NA	NA	NA	NA	NA	NA	11.6488156107906	NA	13.5731579614968	NA
ILDLC[+57]AAPGGK	2	Q8TEA1	NA	NA	NA	NA	NA	NA	NA	NA	NA	NA	NA	NA	NA	NA	NA	NA	NA	NA	NA	NA	NA	NA	11.7030045136871	NA	NA	NA	NA	14.2382973376418	NA	NA	NA	NA	NA	NA	NA	NA	NA	NA	NA	NA	NA	NA	NA	NA	NA	NA	NA	NA	12.6397905912562	NA	NA	NA	NA	NA	NA	NA	NA	NA	NA	NA	NA	NA	NA	13.6708162523137	NA	13.8176948063379	14.0182292479851	NA	NA	NA	NA	NA	NA	NA	NA	NA	NA	NA	NA	NA	NA	NA	NA	NA	NA	NA	NA	NA	NA	NA	NA	NA	NA	NA	NA	NA	NA	NA	NA	NA	NA	NA	NA	NA	NA	NA	NA	NA	NA	NA	NA	NA	NA	NA	NA	NA	NA	NA	NA	NA
LC[+57]QYVDISR	2	Q8TEA7	12.894336675277	NA	11.858235748716	NA	NA	12.850651871448	NA	NA	NA	NA	NA	NA	NA	NA	NA	NA	NA	NA	NA	NA	NA	NA	NA	NA	NA	13.4129875339333	NA	13.5135502994795	NA	NA	NA	NA	NA	NA	NA	NA	NA	NA	NA	NA	NA	NA	NA	NA	NA	NA	NA	NA	NA	NA	NA	NA	11.3878015808213	NA	NA	NA	NA	13.4124887048208	NA	11.6687098887439	NA	NA	NA	12.5156124681856	NA	NA	NA	NA	NA	NA	13.320319155492	NA	NA	13.3149671316657	NA	NA	NA	NA	NA	NA	NA	NA	NA	NA	NA	NA	13.2319355250977	NA	NA	NA	NA	NA	NA	12.0556182720343	NA	NA	12.6553214120596	NA	NA	NA	NA	NA	NA	NA	NA	NA	NA	NA	NA	NA	NA	12.9313952055978	NA	NA	NA	NA	NA	13.048754007755	NA	NA
ISAEDLIDLC[+57]ELTVTGHFK	3	Q8TEA7	NA	NA	NA	NA	NA	NA	10.5956657132411	NA	11.6487950444905	NA	NA	NA	NA	NA	NA	NA	NA	NA	NA	NA	NA	NA	NA	NA	11.0630787832518	10.9740911429214	11.4873604067972	11.5188978296844	11.3161707338627	11.5342671279861	NA	NA	NA	NA	NA	NA	NA	NA	NA	NA	NA	NA	NA	NA	NA	NA	NA	NA	NA	NA	NA	NA	NA	NA	NA	NA	NA	NA	NA	NA	NA	NA	NA	10.7950094082049	NA	NA	10.875273059473	NA	NA	NA	NA	NA	NA	10.8307285432267	NA	NA	NA	NA	NA	10.4389095059017	NA	NA	NA	NA	NA	NA	NA	NA	NA	NA	NA	NA	NA	NA	NA	NA	NA	NA	NA	NA	NA	NA	NA	NA	NA	NA	NA	NA	NA	NA	NA	11.1848279113713	NA	NA	NA	NA	NA	NA	NA	NA
VVVYDLLSGHIVK	2	Q8TEB1	NA	NA	NA	NA	NA	NA	NA	NA	NA	NA	NA	NA	NA	13.0167713546699	NA	NA	NA	NA	NA	NA	NA	NA	NA	NA	NA	NA	NA	NA	NA	NA	NA	NA	NA	NA	NA	NA	NA	11.9444278057178	NA	NA	12.2093273465453	NA	NA	NA	NA	NA	NA	NA	NA	NA	NA	NA	NA	NA	NA	NA	NA	NA	NA	NA	NA	NA	NA	12.3560217365941	NA	NA	NA	NA	NA	NA	NA	NA	NA	NA	NA	NA	NA	NA	NA	NA	NA	11.9509638185017	NA	12.2125351569526	NA	NA	NA	NA	NA	12.8160234650015	NA	NA	NA	NA	NA	NA	NA	NA	NA	NA	NA	NA	NA	NA	NA	NA	NA	NA	NA	NA	NA	NA	NA	NA	NA	NA	NA	NA	NA	NA
IVSSSWDGNLR	2	Q8TEB1	NA	12.7503069211869	NA	12.7891811528572	NA	13.0239914670608	12.7391269921414	NA	NA	NA	NA	NA	NA	12.2747353394809	NA	NA	NA	NA	NA	12.3997393052818	NA	NA	12.5393700950677	12.6778123537602	12.6953377239322	NA	12.7127719350293	NA	12.7881981407078	12.8326110268653	NA	NA	NA	NA	12.4959003337231	12.1720336586518	12.4831614596645	12.3493413875061	NA	NA	NA	NA	NA	NA	NA	NA	NA	NA	12.3605187333516	NA	NA	NA	13.5078350019985	NA	NA	NA	NA	11.7763401312377	NA	12.9960962262704	NA	NA	NA	12.6701584710715	12.4626544849358	11.641204102824	12.2470840238903	NA	NA	13.8084782059992	NA	NA	NA	NA	NA	NA	NA	NA	NA	NA	NA	12.4467255493436	NA	NA	NA	NA	NA	NA	NA	13.1077864362622	NA	NA	NA	NA	NA	NA	NA	NA	NA	NA	NA	NA	NA	NA	NA	NA	NA	NA	NA	NA	NA	NA	NA	NA	NA	NA	NA	NA	NA	NA
DVSWHPFEEK	3	Q8TEB1	NA	NA	NA	NA	NA	NA	NA	NA	NA	NA	NA	NA	NA	NA	NA	NA	NA	NA	NA	NA	NA	NA	NA	NA	NA	NA	NA	NA	NA	NA	NA	NA	NA	NA	NA	NA	NA	NA	NA	NA	NA	NA	NA	NA	NA	NA	NA	NA	NA	NA	NA	NA	NA	NA	NA	NA	NA	NA	NA	NA	NA	NA	NA	9.83047749626995	NA	NA	NA	NA	NA	NA	NA	NA	NA	NA	NA	NA	NA	NA	NA	NA	NA	NA	NA	NA	NA	NA	NA	NA	NA	NA	NA	NA	NA	NA	NA	NA	NA	NA	NA	NA	NA	NA	NA	NA	NA	NA	NA	NA	NA	NA	NA	NA	NA	NA	NA	NA	NA	NA	NA	NA
ALQASLWDR	2	Q8TEB9	NA	14.8588813671622	NA	NA	NA	13.5985713528048	13.8788114398272	13.9254119070714	NA	NA	NA	NA	NA	NA	NA	NA	NA	NA	NA	NA	NA	14.8964927017786	NA	NA	NA	NA	NA	NA	NA	15.409180935407	NA	NA	NA	NA	NA	14.6944647614682	14.9815237293638	13.8882211082134	NA	NA	NA	NA	NA	NA	NA	NA	NA	NA	NA	NA	NA	NA	NA	13.1797883579478	NA	NA	NA	NA	NA	NA	NA	NA	NA	14.063794377777	NA	14.6983484649164	NA	14.1609990327045	NA	NA	NA	NA	NA	NA	NA	NA	NA	NA	NA	NA	NA	NA	NA	NA	NA	15.0480975973046	NA	NA	NA	NA	NA	NA	NA	NA	14.4032453592187	NA	NA	NA	NA	NA	NA	NA	NA	NA	NA	NA	NA	NA	NA	NA	NA	NA	NA	NA	NA	NA	NA	NA	NA	NA
YHVVSGADDYTVK	2	Q8TED0	NA	NA	NA	NA	NA	NA	NA	NA	NA	NA	NA	NA	NA	NA	NA	NA	NA	NA	NA	NA	NA	NA	NA	NA	11.5935291857044	12.6596097301583	12.3815516763092	12.3084637713617	12.4444112747043	11.4576808243795	NA	NA	NA	NA	NA	13.4383650173785	13.1118589568847	12.7955692841123	12.2278073424932	NA	13.0728466267318	12.209574612582	NA	12.441945158038	12.9385891084376	NA	NA	NA	NA	NA	NA	NA	NA	13.7476712798837	12.8509283426582	13.7587135915065	12.4776400840677	12.2292043543094	NA	13.3053990197587	NA	NA	NA	12.8606240669699	12.8046952976087	13.4838778707158	12.5135054488706	12.770174561657	NA	12.0213561924281	NA	NA	13.1803281994046	14.053749438536	NA	13.2922478607288	12.3092225876426	NA	NA	NA	NA	NA	NA	12.9286380401166	11.794642172999	12.6702309221231	NA	12.682875060524	NA	12.1376861142209	NA	NA	NA	NA	13.4030992974058	NA	NA	NA	NA	NA	NA	NA	NA	NA	NA	NA	NA	NA	NA	NA	NA	NA	NA	NA	NA	NA	NA	NA	NA	NA
TPEITVSIIK	1	Q8TED0	NA	NA	NA	NA	NA	NA	NA	NA	NA	NA	NA	NA	NA	NA	NA	9.31343244667815	NA	NA	NA	NA	NA	NA	NA	NA	NA	NA	NA	10.6976902464591	NA	NA	NA	NA	NA	NA	NA	10.9382818106475	NA	NA	NA	NA	NA	NA	NA	NA	NA	NA	NA	NA	NA	12.1831296213859	NA	NA	NA	NA	NA	NA	NA	NA	NA	NA	NA	NA	NA	11.5071246421702	NA	12.2699261771518	NA	NA	NA	NA	NA	NA	10.1571222377718	12.648900888436	NA	11.4622970563207	NA	11.6323151562316	NA	NA	11.3684516931072	NA	NA	NA	NA	NA	NA	NA	NA	NA	NA	NA	NA	NA	9.84822516838848	NA	NA	NA	NA	NA	NA	NA	NA	NA	NA	NA	NA	NA	NA	NA	NA	NA	NA	NA	NA	NA	NA	NA	NA	NA
VSLVVNVASDC[+57]QLTDR	2	Q8TED1	NA	NA	NA	NA	NA	NA	NA	NA	NA	NA	NA	NA	NA	NA	NA	NA	NA	NA	12.0375181624652	NA	NA	NA	NA	NA	NA	NA	NA	NA	NA	NA	NA	NA	NA	NA	NA	NA	NA	NA	NA	NA	NA	NA	NA	NA	NA	NA	NA	NA	NA	NA	NA	13.3878741989787	NA	NA	NA	NA	NA	NA	NA	NA	NA	NA	NA	10.5843893536552	NA	NA	NA	NA	NA	NA	NA	NA	NA	NA	NA	NA	NA	NA	NA	NA	NA	NA	NA	NA	NA	12.5438817709706	14.3570713355295	NA	13.3231934116457	NA	NA	NA	NA	NA	NA	NA	NA	NA	NA	NA	NA	NA	NA	NA	NA	NA	NA	NA	NA	NA	NA	NA	NA	NA	NA	NA	NA	NA	NA	NA
VSMSPVLHTQNK	3	Q8TEM1	NA	NA	NA	13.2306430876462	12.4174412479215	NA	NA	16.8369428518009	NA	NA	NA	NA	NA	NA	NA	NA	NA	NA	NA	NA	NA	NA	NA	NA	14.2558099354964	NA	NA	NA	NA	NA	NA	NA	NA	NA	NA	15.2664531214876	14.1058861391275	14.3134002754346	NA	NA	NA	NA	NA	NA	NA	NA	NA	NA	NA	NA	NA	NA	NA	NA	NA	14.5519737839592	NA	NA	NA	NA	NA	NA	NA	14.3076587211973	NA	13.4737340393003	NA	13.9574056006527	NA	NA	NA	NA	NA	NA	12.9985153762599	NA	NA	NA	NA	NA	NA	NA	13.7002706895148	NA	NA	NA	NA	NA	NA	NA	NA	NA	NA	NA	15.3575863906469	NA	13.2556165089998	NA	NA	NA	NA	NA	NA	NA	NA	NA	NA	NA	NA	NA	NA	NA	NA	NA	NA	12.7813329679828	NA	NA	NA	NA
VPVVHVDEK	2	Q8TEM1	NA	NA	NA	NA	NA	NA	NA	NA	NA	11.843044942228	NA	NA	NA	NA	NA	NA	NA	NA	NA	NA	NA	NA	NA	NA	NA	NA	NA	NA	NA	NA	NA	NA	NA	14.3336115667899	NA	15.4842034535921	14.6179056010089	NA	NA	NA	14.4141265952679	14.3564138835829	NA	NA	NA	NA	NA	NA	NA	NA	NA	NA	14.0436889355625	NA	14.0149347234611	NA	13.5246151994485	13.2511512092445	NA	14.5477308958454	NA	NA	NA	14.6724434542273	NA	14.4219106088824	14.9013703393784	14.7743303600924	NA	NA	13.3299384941224	NA	NA	14.3437144312253	14.5978447437381	14.3934563504571	NA	NA	13.7820368584127	NA	13.1132229131313	NA	14.0813711885004	14.7621958393011	NA	NA	NA	NA	NA	NA	NA	NA	NA	NA	15.7112031940204	NA	NA	NA	NA	NA	NA	NA	NA	NA	NA	NA	NA	NA	NA	NA	NA	NA	NA	NA	NA	NA	NA	NA	NA	NA
LSQMDQVIQGLVER	2	Q8TEQ8	NA	NA	NA	15.6911290092434	NA	NA	14.0165273465409	NA	NA	NA	NA	NA	NA	NA	NA	NA	NA	NA	NA	NA	NA	NA	NA	NA	NA	NA	14.9501065517397	NA	15.025199806101	14.7751257991905	NA	NA	NA	NA	15.7233925935041	15.0203176603719	15.4748210078435	14.847297397397	NA	NA	NA	NA	NA	NA	NA	NA	NA	NA	NA	NA	NA	NA	NA	NA	NA	NA	NA	NA	NA	NA	NA	NA	NA	15.5086440617694	12.1708880684592	14.6458776479599	NA	14.9274517233174	NA	NA	NA	NA	NA	NA	NA	NA	NA	NA	NA	NA	NA	NA	NA	NA	NA	14.4149719696862	NA	NA	NA	NA	NA	NA	NA	14.3593276957029	16.7664212289017	13.3191633236221	15.0050714003173	NA	NA	NA	NA	NA	NA	NA	NA	NA	NA	NA	NA	NA	NA	NA	NA	NA	NA	NA	NA	NA	NA	NA
GDLC[+57]YLLTSQIDR	2	Q8TEV9	NA	10.7997283763458	NA	NA	NA	NA	NA	NA	11.9798316978281	12.8189016533995	NA	NA	NA	12.0212900105024	NA	NA	NA	NA	NA	NA	11.1032424942181	11.9770540869823	13.0803594317881	12.1380022401019	NA	12.11836691096	NA	12.643146333675	NA	NA	NA	NA	NA	NA	NA	NA	NA	NA	NA	NA	12.0386015225222	NA	12.5335606187161	10.8264104718076	NA	12.1194416353307	NA	NA	NA	NA	NA	12.7684763712664	12.2024757365154	NA	NA	NA	NA	11.2813472925099	NA	NA	NA	NA	NA	13.424352105365	NA	NA	NA	NA	11.485369494931	NA	NA	NA	NA	12.7285128472365	NA	NA	13.4651866031412	NA	12.5392453003709	NA	NA	NA	NA	NA	NA	NA	NA	NA	NA	NA	NA	NA	NA	NA	NA	NA	NA	NA	NA	NA	NA	NA	11.9091301399025	NA	NA	NA	NA	NA	NA	NA	NA	12.2168215185967	13.7820849051195	NA	NA	NA	10.8381428335958	NA	11.1609730586586	NA
SFAVGTLAETIQGLGAASAQFVSR	4	Q8TEX9	NA	NA	NA	10.7023196760597	NA	NA	10.1676654268501	10.0708544091962	9.34172788243649	8.89830991359098	NA	NA	NA	NA	NA	NA	NA	9.50500218808072	NA	NA	NA	NA	NA	NA	10.8765368472457	11.2411030886736	10.8369850030099	10.9299325285907	10.0652745869807	10.9019176912149	NA	NA	NA	NA	NA	10.0154236543047	NA	10.4647630991831	NA	NA	NA	NA	NA	NA	NA	NA	NA	NA	9.53964797331824	NA	NA	NA	NA	NA	NA	NA	9.99081263800697	NA	NA	NA	NA	NA	NA	10.1219106721655	NA	11.3717426201362	9.14789355337756	NA	NA	NA	NA	NA	NA	10.0934823079387	NA	NA	NA	NA	NA	NA	10.957498802264	9.99573663509648	10.9714110181633	10.1483905185274	NA	NA	NA	NA	NA	NA	NA	NA	NA	NA	NA	NA	NA	NA	NA	NA	NA	NA	NA	NA	NA	NA	NA	NA	NA	NA	NA	NA	NA	NA	NA	NA	NA	NA	NA	NA
LC[+57]PQLMPMLEEALR	3	Q8TEX9	11.4752249703839	NA	NA	13.1010324867584	11.9077413558516	12.1225239287559	13.2455316801388	12.258904717636	13.0030794860699	12.9323737421356	NA	NA	NA	NA	NA	12.670528501554	NA	11.5726300001688	NA	NA	NA	NA	NA	NA	NA	NA	NA	NA	NA	NA	NA	NA	NA	8.79290360683042	NA	11.5004518528123	NA	13.6748097844987	NA	NA	NA	NA	NA	NA	NA	NA	NA	NA	NA	13.8916414037298	NA	NA	NA	NA	10.3099498745945	NA	NA	NA	NA	12.998497349407	NA	NA	NA	12.6268827953316	12.0758622130147	13.4849148110788	NA	NA	NA	NA	NA	NA	NA	12.1442983973332	NA	NA	NA	12.8122213324994	NA	NA	NA	10.1472672401352	12.2213878737306	NA	NA	NA	NA	NA	NA	NA	NA	NA	NA	NA	NA	NA	NA	NA	NA	NA	NA	NA	NA	NA	NA	NA	NA	NA	NA	NA	NA	NA	NA	NA	NA	NA	NA	NA	NA	NA
SNAIFGMGVLAEHGGHPAQEHFPK	5	Q8TEX9	NA	NA	NA	NA	NA	NA	NA	NA	NA	NA	NA	NA	NA	NA	NA	NA	NA	NA	NA	NA	NA	NA	NA	NA	NA	12.0085411650747	NA	11.5179687550269	NA	NA	NA	NA	NA	NA	NA	NA	NA	NA	11.114792326976	NA	12.2850516037639	NA	NA	NA	12.0177632718397	NA	13.5077561812217	NA	NA	NA	NA	NA	NA	NA	12.6474225378349	NA	NA	NA	NA	NA	NA	NA	NA	13.7687822946061	NA	13.8043049313744	NA	NA	NA	NA	NA	12.6048184391631	NA	NA	NA	NA	NA	NA	NA	NA	12.2921900113425	13.0120909440866	NA	12.752991958027	NA	12.7464833464458	NA	NA	NA	13.239268888465	NA	NA	NA	NA	NA	NA	NA	NA	NA	NA	NA	NA	NA	NA	10.3383986029678	NA	NA	NA	NA	NA	NA	NA	NA	NA	NA	NA	NA	NA	NA	NA
LVFHAQLAHGSATGR	3	Q8TF65	12.7839889444163	12.9727707879559	NA	12.6111542015029	NA	NA	13.4806758310159	NA	12.7759060858697	NA	12.930436892735	NA	NA	NA	NA	NA	NA	NA	10.6316829282313	NA	NA	NA	12.4619867787122	NA	NA	NA	NA	NA	NA	NA	NA	NA	NA	NA	NA	NA	12.2701568517347	13.1607567686785	NA	12.8565139268564	NA	NA	NA	NA	NA	NA	NA	NA	NA	NA	NA	NA	NA	NA	NA	NA	NA	NA	NA	13.3260505403664	NA	NA	NA	13.7322480350255	NA	NA	13.1321021066303	NA	NA	NA	NA	12.7242398802446	NA	NA	NA	NA	NA	12.6492801975353	NA	NA	NA	NA	12.3173987920495	NA	NA	13.0004446337179	NA	12.9848028438382	13.8589824749462	13.567631659513	NA	NA	NA	12.7715169425185	NA	NA	11.1256212570645	NA	NA	NA	NA	NA	NA	NA	NA	NA	NA	NA	NA	NA	NA	NA	NA	NA	NA	13.8334312446146	NA	NA	NA	NA
KAFEIELR	2	Q8TF65	NA	NA	NA	NA	NA	NA	NA	14.5357055384603	NA	NA	13.1669203449603	14.1377578756537	NA	NA	NA	NA	NA	NA	NA	NA	NA	NA	NA	NA	NA	NA	NA	NA	NA	NA	NA	NA	NA	NA	NA	NA	NA	14.9587530869835	NA	NA	NA	NA	NA	NA	NA	NA	NA	NA	NA	NA	NA	NA	NA	NA	NA	NA	NA	NA	NA	NA	NA	NA	NA	14.2640424019369	NA	NA	14.0746576928393	NA	NA	NA	NA	NA	NA	NA	NA	14.8472887501316	NA	NA	NA	NA	NA	NA	NA	NA	NA	NA	NA	12.5890520266497	NA	NA	NA	NA	NA	NA	NA	NA	NA	NA	NA	NA	NA	NA	NA	NA	NA	NA	NA	NA	NA	NA	NA	NA	NA	NA	NA	NA	NA	NA	NA	NA
LREFEEGLVSQYK	3	Q8WTT2	NA	NA	NA	NA	NA	NA	14.5910025622924	NA	NA	NA	NA	NA	NA	NA	NA	NA	NA	NA	NA	NA	NA	NA	NA	NA	NA	NA	NA	NA	NA	NA	NA	NA	NA	NA	NA	NA	NA	NA	NA	NA	NA	NA	NA	NA	NA	NA	NA	NA	NA	12.882124148697	NA	NA	NA	NA	NA	12.7276121936642	12.674738589641	NA	12.4000191139037	NA	NA	NA	NA	12.978950841552	NA	12.5281696963491	NA	NA	NA	NA	NA	NA	NA	NA	NA	NA	NA	13.0631389662478	NA	NA	NA	NA	11.9563320993442	NA	NA	12.6222319831625	NA	NA	NA	NA	NA	NA	NA	NA	NA	NA	NA	NA	NA	NA	NA	NA	NA	NA	NA	NA	NA	NA	NA	NA	NA	NA	NA	NA	NA	NA	NA	NA	NA	NA
LLLEIPEK	2	Q8WTW3	NA	15.1329204706468	NA	16.1844504921096	NA	13.5655367172818	NA	NA	14.8777160908606	15.0888237097719	NA	NA	15.5062718527644	15.9747169976881	NA	13.9494638903071	NA	NA	NA	15.2149785282871	NA	14.6522068130584	15.4818629024634	15.8511837705092	15.3645759857432	15.8077506826034	15.2606596157504	15.9851197182004	15.5930578368328	15.0393290446558	NA	NA	NA	15.1399598962212	NA	16.3327225548767	NA	NA	15.5327003637303	NA	14.8784798866245	15.1613226546693	NA	NA	14.352476886165	15.4988934361512	15.0797365641791	NA	NA	NA	NA	15.369311559526	NA	14.6539446488954	15.6421158234076	NA	15.5227287467477	NA	NA	15.0315207959475	NA	NA	NA	15.5145554601579	16.1318427476984	16.6893561919584	15.9342939978155	16.6135722217162	12.5008280103116	16.5918236902429	NA	14.2353810140108	14.5326251750598	14.6707306445909	14.8126653200955	14.6043089289432	NA	12.5553771565435	13.0583678724527	NA	15.1688412229552	15.3544292624295	15.7870485669784	13.4441351158524	NA	14.5903469967462	NA	15.0592595767481	14.4423602351729	14.7461287271834	NA	NA	NA	NA	17.2138886632206	NA	16.1838094753928	NA	NA	NA	NA	NA	NA	NA	NA	NA	NA	NA	NA	NA	14.7810452369351	13.9251258318882	NA	13.4302031416067	NA	NA	NA	15.1472410130058	NA	NA
TLDLTGAVGHHGDNLVEK	2	Q8WU76	NA	13.0059699022351	NA	12.5031106708092	NA	NA	NA	NA	NA	NA	NA	NA	13.3133082237977	12.9989286867031	13.3006174665587	NA	NA	NA	NA	12.6603516825544	13.2200097772782	NA	NA	NA	NA	NA	NA	NA	12.7710949056719	12.6172313640222	NA	NA	NA	11.9894240300572	12.1365593016684	12.3274241004778	NA	12.2301049435555	NA	NA	NA	12.5435533130692	NA	NA	13.1329306463121	NA	NA	NA	NA	NA	14.2105621999351	NA	12.4240361965954	NA	NA	12.3321990739017	NA	NA	NA	NA	NA	NA	NA	12.3193892621976	12.4651250252454	12.8942957926043	NA	12.2812819104766	NA	12.5518950196357	NA	NA	NA	NA	NA	NA	NA	NA	NA	15.083048897429	NA	12.4346106675152	NA	NA	13.2193735438626	NA	NA	NA	NA	NA	NA	NA	NA	12.3548046928268	NA	NA	13.1372818832787	NA	NA	NA	NA	NA	NA	NA	NA	NA	NA	NA	NA	NA	NA	13.4647083300343	NA	NA	NA	NA	NA	NA	NA	NA
YQAVLANLLLEEDNK	3	Q8WU79	NA	NA	NA	NA	NA	NA	NA	NA	NA	NA	NA	NA	NA	NA	NA	NA	NA	NA	NA	NA	NA	NA	11.3600672598533	NA	12.9353464506295	12.9375090832137	12.4563402890512	12.6771505713943	12.2901380065752	12.2816000357766	NA	NA	NA	NA	11.0125299424197	10.4650594924151	11.0227521079236	NA	NA	NA	NA	NA	12.3641914031742	NA	NA	NA	NA	NA	NA	NA	NA	12.3113341594493	11.5236695667616	NA	11.1965536585333	NA	11.4608575825342	11.8232793168891	NA	NA	NA	NA	NA	10.6385081321754	11.8088484873241	11.0459651147119	11.2350035848233	10.5915636991318	NA	NA	10.8969908437215	NA	NA	11.1664881520887	NA	NA	NA	NA	NA	NA	11.5285579383867	NA	NA	NA	11.8020377973327	NA	NA	NA	NA	NA	NA	NA	NA	11.4546563456336	10.5871171175784	9.7980924738687	11.5365510771744	NA	NA	NA	NA	9.97958946508696	NA	11.6188046657881	11.4132437499889	NA	NA	NA	NA	10.3806971170948	NA	10.3098755400378	11.4114854353252	10.5650544796288	NA	NA	NA	NA	NA	NA
KLEPVVFEK	2	Q8WU79	NA	NA	NA	14.5247340352695	NA	NA	13.5159235477215	NA	NA	NA	NA	NA	NA	13.5759932185083	NA	NA	NA	NA	NA	NA	NA	NA	NA	NA	NA	14.2902021296952	14.1919988477359	13.6642443490989	14.025875329976	13.6684067432551	NA	NA	NA	NA	NA	13.3843886804439	NA	NA	NA	13.0070263143938	13.6331210326403	NA	NA	NA	13.8367837722934	NA	13.5671890284095	NA	NA	NA	NA	NA	NA	NA	NA	NA	NA	NA	NA	NA	NA	NA	NA	13.5483788600621	NA	13.8836515563747	13.5031985877066	NA	NA	NA	NA	NA	NA	NA	NA	NA	NA	14.6972589556361	13.7811307886136	NA	NA	NA	NA	13.6547473008645	NA	NA	NA	NA	NA	14.1913890701561	NA	NA	NA	NA	NA	NA	NA	NA	NA	13.5836108648639	NA	NA	NA	NA	NA	NA	NA	NA	NA	NA	NA	NA	NA	NA	NA	NA	NA	NA	NA	NA
SVNLDQWTQEQIQC[+57]MQEMGNGK	3	Q8WU79	NA	NA	NA	NA	12.2101389508947	NA	NA	12.4455979211705	NA	NA	NA	NA	NA	NA	13.62787368426	12.6858628637793	NA	NA	NA	13.9504401024112	NA	NA	15.1242796081677	NA	NA	NA	NA	14.977837509517	NA	NA	NA	NA	NA	NA	NA	NA	NA	NA	NA	NA	NA	NA	NA	NA	NA	NA	NA	NA	NA	NA	NA	NA	NA	NA	NA	NA	14.8120577016828	14.8580239710346	NA	NA	NA	NA	NA	13.7558198335264	NA	NA	14.2916299181749	NA	14.4824180329729	15.1679077644357	NA	NA	NA	15.5102168278475	NA	NA	NA	NA	NA	NA	NA	NA	NA	15.13698125796	NA	NA	NA	NA	NA	14.3033890798195	NA	NA	NA	NA	NA	NA	NA	NA	NA	NA	NA	NA	NA	NA	NA	NA	NA	NA	NA	NA	NA	13.3191439300297	NA	14.2650087961047	NA	NA	NA	NA	NA	NA
ELQELNELFKPVVAAQK	3	Q8WU90	NA	NA	NA	15.7155867433743	NA	NA	NA	NA	NA	14.521387373526	NA	NA	NA	NA	NA	13.5755050652189	NA	NA	NA	NA	14.8767455959245	14.531544489702	14.886406789491	NA	NA	NA	NA	NA	NA	NA	NA	NA	NA	15.2989439009123	NA	NA	NA	15.9150650103111	NA	NA	NA	NA	NA	NA	14.7694489067051	NA	NA	NA	NA	NA	NA	NA	NA	NA	NA	15.9882384984453	NA	NA	NA	NA	NA	NA	NA	15.179896072287	NA	NA	NA	NA	NA	NA	NA	NA	NA	NA	NA	NA	NA	NA	NA	NA	NA	NA	NA	16.3512757679992	NA	NA	NA	NA	NA	NA	NA	NA	NA	NA	NA	NA	NA	NA	NA	NA	NA	NA	NA	NA	NA	NA	NA	NA	NA	NA	NA	NA	NA	NA	NA	NA	NA	NA	NA	NA
HALPPGFVLK	2	Q8WU90	NA	NA	NA	NA	NA	NA	13.7919464631072	NA	NA	NA	NA	NA	NA	NA	NA	13.1711637863595	NA	NA	NA	NA	14.5558405642038	NA	13.5667432035855	NA	NA	NA	NA	NA	NA	NA	NA	NA	NA	15.6763443121113	NA	NA	NA	16.115540174693	NA	NA	NA	14.3526718127452	NA	13.7698465820333	NA	NA	14.5818372977276	NA	14.7196194025572	NA	NA	NA	NA	15.3387173046883	NA	15.6141729206085	NA	NA	NA	NA	NA	NA	NA	16.2334028729684	NA	16.0276054306979	NA	14.4833959151219	NA	NA	NA	NA	NA	13.175309112212	NA	13.3497825877363	NA	NA	NA	NA	NA	NA	NA	NA	13.4104441508911	NA	NA	NA	NA	NA	NA	NA	NA	NA	13.7574590216208	NA	NA	NA	NA	NA	NA	NA	NA	NA	NA	NA	NA	NA	NA	NA	NA	NA	NA	NA	13.189824176356	14.6628361541831	NA	NA	NA	NA
AYFDLQTHVIQVPQGK	2	Q8WUB8	NA	NA	NA	13.4286506326925	NA	NA	NA	NA	NA	12.7368736186419	NA	NA	NA	NA	NA	NA	NA	NA	NA	14.2043637331983	NA	NA	NA	NA	NA	NA	NA	NA	NA	NA	NA	NA	NA	NA	13.4607067853656	14.4296334044117	NA	13.7086248327546	NA	NA	NA	NA	NA	NA	NA	NA	NA	NA	NA	NA	NA	NA	NA	NA	13.5666272367932	13.9309636198425	NA	NA	NA	NA	NA	NA	NA	14.4186724610792	NA	14.0980351500852	NA	NA	NA	NA	NA	NA	NA	NA	NA	NA	NA	NA	NA	NA	NA	NA	NA	13.7249933633284	NA	NA	NA	NA	NA	NA	NA	NA	NA	NA	NA	NA	NA	NA	NA	NA	NA	NA	NA	NA	NA	NA	NA	NA	NA	NA	NA	NA	NA	NA	NA	12.8794905510845	NA	NA	NA	NA
KAAEFNSNLNR	2	Q8WUB8	NA	NA	NA	NA	NA	9.65229225224886	NA	10.2855596562322	NA	NA	10.9278985115103	9.70412821760957	NA	NA	NA	NA	NA	NA	NA	NA	NA	NA	NA	NA	NA	NA	NA	NA	NA	NA	NA	NA	NA	NA	NA	NA	NA	NA	NA	NA	NA	NA	NA	NA	NA	NA	NA	NA	8.68646837203161	NA	NA	NA	NA	NA	NA	NA	NA	NA	NA	NA	NA	NA	NA	9.71232520488831	NA	NA	NA	NA	NA	NA	NA	NA	NA	NA	NA	NA	NA	NA	NA	NA	NA	NA	NA	NA	NA	NA	NA	NA	NA	NA	NA	NA	NA	NA	NA	NA	NA	NA	NA	NA	NA	NA	NA	NA	NA	NA	NA	NA	NA	NA	NA	NA	NA	NA	NA	NA	NA	NA	NA	NA
DFLDMNFQSLAMK	2	Q8WUF5	NA	NA	NA	NA	NA	NA	NA	NA	12.9663946969262	NA	11.7077772122324	12.2298505473356	13.0824008649247	NA	NA	NA	NA	NA	NA	13.0718393240848	12.6871591329195	NA	12.9708336137044	13.8073174190937	13.4386131344988	14.0106149423679	14.2213199957712	14.1179089983573	14.1710046218423	13.8850183316607	NA	NA	NA	NA	NA	13.438741186004	NA	13.308171056395	14.0069134253384	NA	13.1275267577706	13.2132194434619	NA	NA	13.7913995744562	NA	NA	NA	NA	NA	NA	NA	NA	12.8787143464157	14.4064474346075	14.1626592468718	NA	NA	NA	NA	NA	NA	NA	12.8067707802608	13.0764285258775	12.6438451549877	13.8760313105915	12.1791920069033	13.2137920744224	13.5170690396853	NA	NA	12.9938464613358	NA	NA	NA	11.8339763581216	12.4235217131516	13.2941599521286	NA	14.0504800658174	13.6081665456877	NA	14.3996570975212	12.6743575335942	NA	NA	NA	NA	14.1376679386318	NA	NA	NA	NA	NA	NA	NA	NA	NA	NA	NA	NA	NA	NA	NA	NA	NA	NA	NA	NA	NA	NA	NA	NA	NA	NA	NA	NA	NA	NA
PASPSLQLLPWR	2	Q8WUF5	NA	NA	NA	14.28832724713	NA	NA	13.2556836923291	NA	NA	NA	NA	NA	NA	NA	NA	NA	NA	NA	NA	NA	NA	NA	14.0927149277606	NA	NA	NA	13.2443135308646	12.7177051733055	NA	NA	NA	NA	NA	NA	NA	14.5093599891278	13.025120473054	13.9647765815974	NA	NA	NA	NA	NA	NA	13.5415025223792	NA	NA	NA	NA	NA	NA	NA	NA	13.2234310782063	13.3829388372323	14.4507342649038	NA	NA	NA	NA	NA	NA	NA	13.4208054944123	14.469070878967	NA	13.8850506170309	12.7813554955449	NA	13.0432473352157	NA	NA	13.0963958208702	NA	NA	NA	NA	NA	NA	NA	NA	NA	NA	14.2415700788657	NA	NA	NA	NA	NA	13.7226881154663	NA	NA	NA	NA	11.5282318584665	NA	NA	NA	NA	NA	NA	NA	NA	NA	NA	NA	NA	NA	NA	NA	NA	NA	NA	NA	NA	NA	NA	NA	NA	NA
LC[+57]QIC[+57]QNPFC[+57]EPVFVR	2	Q8WUH2	14.0845528010046	14.7842376355986	NA	15.1489431967362	14.2703806310878	NA	13.9614873759558	NA	15.4874558758453	15.3504126874388	NA	NA	13.9662935369008	13.7501846024364	16.2636229059247	13.8137081441418	NA	NA	NA	14.4924456220946	14.5513169214871	NA	14.1565810409195	13.2245036435333	13.5397507108944	13.6121860813815	13.7655030139988	13.3495018829544	12.8857543567099	13.1274485167372	NA	NA	NA	NA	13.7667912361115	NA	NA	12.0880113082435	NA	NA	NA	NA	11.9249406894442	14.9570849160023	NA	NA	13.8387243906488	NA	NA	NA	NA	NA	NA	NA	15.1125293365598	NA	NA	NA	NA	NA	NA	NA	NA	14.7915757618383	NA	NA	11.6595395809858	NA	NA	NA	NA	NA	NA	12.8728245247116	NA	NA	NA	NA	NA	13.6973863791834	NA	NA	12.2891317437408	NA	16.660004473801	NA	13.5860563662729	NA	NA	13.4870211160309	NA	NA	NA	NA	NA	NA	12.3932597944096	NA	NA	NA	NA	NA	NA	NA	NA	NA	NA	NA	NA	NA	NA	NA	NA	NA	NA	NA	NA	NA	NA	NA
NSFNPDDIINC[+57]LK	2	Q8WUH2	NA	NA	NA	NA	15.5377047090641	NA	15.2151747045443	NA	15.6724939090006	NA	NA	NA	NA	NA	NA	NA	NA	NA	NA	13.6978721725909	NA	NA	NA	NA	NA	NA	NA	NA	NA	NA	NA	NA	NA	13.6038535749812	NA	12.1244587121258	NA	NA	NA	NA	10.9178878185843	NA	NA	NA	NA	NA	NA	NA	13.4247684455544	NA	NA	NA	NA	NA	11.4951877738779	NA	14.2815719085014	14.3309423785391	NA	NA	NA	NA	NA	14.1368166702086	13.1803725086744	13.1535592949547	13.7335230382995	13.0214838934593	NA	12.9696519478575	13.2117458494532	NA	12.9932397527291	10.9802262919112	13.3208848470992	NA	NA	NA	NA	NA	14.0018356599926	NA	NA	NA	14.3334100353865	NA	NA	NA	NA	13.4534299005907	NA	NA	NA	NA	NA	12.317364974546	12.2794848777317	NA	NA	NA	NA	NA	NA	NA	NA	NA	NA	NA	NA	NA	NA	13.7120316150459	13.1562912696201	NA	NA	NA	NA	NA	NA	NA
SHPPLHEYADLNQLTQGDQEK	3	Q8WUH2	15.4657110480021	NA	NA	NA	NA	13.5187185648167	NA	NA	NA	NA	NA	NA	NA	NA	NA	NA	NA	NA	NA	12.306526659494	NA	NA	NA	NA	11.6087940275742	12.9800754809221	13.6655567807615	NA	12.1111245807903	11.9906337659848	NA	NA	NA	NA	NA	NA	NA	NA	NA	NA	NA	11.8898441866266	NA	NA	NA	NA	NA	NA	12.1379142388716	NA	NA	NA	NA	NA	NA	NA	15.6892602660078	NA	NA	NA	NA	NA	NA	13.9144268662042	NA	13.4106420568785	13.3591617686032	NA	NA	NA	NA	NA	NA	NA	NA	NA	NA	NA	13.5250213834027	NA	NA	NA	12.2516633132878	NA	NA	NA	NA	NA	NA	NA	NA	NA	NA	NA	13.961239132153	NA	NA	NA	NA	NA	NA	NA	NA	NA	NA	NA	NA	NA	NA	NA	NA	NA	NA	NA	NA	NA	NA	NA	NA	NA
EYEIPSNLTPADVFFR	3	Q8WUM0	NA	NA	NA	NA	NA	NA	NA	NA	NA	NA	NA	NA	NA	NA	NA	NA	NA	NA	NA	NA	NA	NA	NA	NA	NA	13.7994859716679	NA	13.668471656821	NA	NA	NA	NA	NA	NA	NA	NA	12.542333127728	12.6611708033359	NA	NA	NA	NA	NA	NA	NA	NA	NA	NA	NA	NA	NA	NA	NA	NA	NA	NA	NA	NA	NA	NA	NA	NA	NA	12.5613520936032	NA	12.3308250546759	NA	12.5550330100529	NA	NA	NA	NA	NA	NA	NA	NA	NA	NA	NA	NA	NA	NA	NA	13.9328483800822	NA	NA	NA	NA	NA	NA	NA	NA	NA	11.7515130253577	NA	NA	NA	NA	NA	NA	NA	NA	NA	NA	NA	NA	NA	NA	NA	NA	NA	NA	NA	NA	NA	NA	NA	NA	NA	NA
MGFWAPLVLSHSR	3	Q8WUX9	NA	13.9296088260698	12.9385218198835	13.2609818000255	14.3077922645519	13.9688638551741	13.6502363909346	13.6514526505932	NA	13.1902308165393	13.2106993556666	NA	NA	NA	NA	NA	NA	NA	NA	NA	NA	NA	NA	NA	NA	NA	NA	NA	NA	NA	NA	NA	NA	NA	NA	12.0623509671237	12.4531033715493	11.5967669624262	NA	NA	NA	NA	NA	NA	NA	NA	NA	NA	NA	12.4988780455437	NA	NA	NA	NA	NA	10.5855072600587	NA	NA	NA	NA	NA	NA	NA	13.716719328382	NA	NA	12.0661845905732	NA	NA	NA	NA	NA	NA	NA	NA	NA	NA	NA	NA	NA	NA	NA	NA	NA	NA	NA	NA	NA	12.1467878960684	NA	NA	NA	NA	NA	NA	NA	NA	NA	NA	NA	NA	NA	NA	NA	NA	NA	NA	NA	NA	NA	NA	NA	NA	NA	NA	NA	NA	NA	NA	NA
MGFWAPLVLSHSR	2	Q8WUX9	14.9956422008079	14.8181981200069	14.229680192912	12.2354478788904	13.9007843682797	14.3938880751095	13.8535497542802	14.1453327323582	NA	13.8686560821026	14.0255665278693	NA	NA	NA	NA	NA	NA	NA	NA	NA	NA	NA	NA	NA	NA	NA	NA	NA	NA	NA	NA	NA	NA	NA	NA	NA	NA	NA	NA	NA	NA	NA	NA	NA	NA	NA	NA	NA	NA	13.6111107330181	NA	NA	NA	NA	NA	NA	NA	NA	NA	NA	NA	NA	NA	12.6173839337593	NA	NA	NA	NA	NA	NA	NA	NA	NA	NA	NA	NA	NA	NA	NA	NA	NA	NA	NA	NA	NA	NA	NA	NA	NA	NA	NA	NA	NA	NA	NA	NA	NA	NA	NA	NA	NA	NA	NA	NA	NA	NA	NA	NA	NA	NA	NA	NA	NA	NA	NA	NA	NA	NA	NA	NA
SGVEAFILGDVPMMAK	2	Q8WV41	13.1503001919616	13.5911367798306	13.2222474203593	12.8796258483939	13.5260856759381	13.3283374603339	13.4233575575037	13.319643193552	13.4425331787697	13.4077010095522	13.3625676886592	14.0165227900138	12.0850818558655	12.3311890241262	NA	NA	NA	13.7504400721378	NA	NA	NA	NA	NA	NA	NA	NA	NA	NA	NA	NA	NA	NA	NA	NA	NA	NA	NA	NA	NA	NA	NA	NA	NA	NA	13.5736542597189	NA	NA	NA	NA	NA	NA	NA	NA	NA	13.3068950210666	NA	NA	NA	NA	NA	NA	NA	NA	12.7237823313614	NA	NA	12.8680515074769	NA	NA	NA	NA	NA	NA	NA	NA	NA	NA	NA	NA	14.0271313774009	NA	NA	NA	12.9538179682283	NA	NA	NA	NA	NA	NA	NA	NA	NA	NA	NA	NA	NA	NA	NA	NA	NA	11.7655526449593	NA	NA	NA	NA	NA	NA	NA	12.8818424424834	NA	NA	11.7217985150427	11.9333851486813	NA	NA	NA	NA	NA	NA
FGPLFVR	2	Q8WV60	NA	NA	NA	11.43569020147	NA	NA	10.5310680714487	NA	NA	NA	NA	NA	NA	NA	NA	NA	NA	11.1755664020897	NA	NA	NA	NA	NA	NA	NA	NA	NA	NA	NA	NA	NA	NA	NA	NA	NA	11.9326150616317	11.4498878819763	10.9950877823822	NA	NA	11.1660086997965	NA	NA	NA	11.0726372070691	NA	NA	NA	NA	NA	NA	NA	NA	NA	11.5002350802913	11.8660396343658	NA	NA	NA	NA	NA	NA	NA	11.155643458544	9.72149024947085	11.5279495707741	9.92981936893108	11.1651056041782	11.1344020993264	NA	NA	NA	NA	NA	NA	NA	NA	NA	NA	12.8579948630069	NA	NA	NA	NA	12.820403928608	NA	NA	NA	NA	NA	NA	NA	NA	NA	12.4267172505919	NA	NA	NA	NA	NA	NA	NA	NA	NA	NA	NA	NA	NA	NA	NA	NA	NA	NA	NA	NA	NA	NA	NA	NA	NA
ITFPSSQQEAQNR	2	Q8WVB6	NA	NA	NA	14.2879058929121	NA	NA	NA	NA	NA	NA	NA	NA	NA	12.9804872508527	NA	NA	NA	NA	NA	NA	NA	NA	11.8647717437105	12.6436212227025	NA	11.3951783153518	NA	NA	11.0697076460683	NA	NA	NA	NA	13.5221107970925	NA	12.526167742821	13.344704704769	13.6618718633028	NA	NA	12.3744563263637	12.9184899448729	NA	NA	NA	NA	13.7458369575174	NA	13.2882115198042	NA	NA	NA	NA	13.4776902153147	NA	NA	NA	NA	NA	NA	NA	NA	NA	13.7573272390554	NA	13.3330104803362	NA	13.6757063176225	NA	14.1647069336236	NA	13.8114749217511	NA	NA	NA	NA	NA	NA	NA	NA	NA	NA	NA	13.9396071929572	NA	NA	NA	NA	NA	NA	NA	NA	NA	NA	12.906634153914	NA	NA	NA	NA	NA	NA	NA	13.2649375443526	NA	NA	NA	NA	NA	NA	NA	NA	NA	NA	NA	NA	NA	NA	NA	NA	NA
IVEVFGTEVLLENGDINRK	3	Q8WVC6	NA	NA	NA	NA	NA	NA	NA	10.8225334561011	11.6309537351126	NA	NA	12.0480759704523	NA	NA	NA	11.0551710696956	NA	NA	NA	NA	NA	10.0095197117453	NA	NA	NA	NA	NA	NA	NA	NA	NA	NA	NA	NA	NA	NA	NA	NA	NA	NA	NA	NA	NA	NA	NA	NA	NA	NA	NA	11.0831173227773	NA	NA	NA	NA	NA	NA	NA	NA	NA	NA	NA	NA	NA	11.6685412753275	NA	NA	NA	NA	NA	NA	NA	NA	NA	NA	NA	NA	NA	NA	NA	NA	NA	NA	NA	NA	NA	NA	NA	NA	NA	NA	NA	NA	NA	NA	NA	NA	NA	NA	NA	NA	NA	NA	NA	NA	NA	NA	NA	NA	NA	NA	NA	NA	NA	NA	NA	NA	NA	NA	NA	NA
WLENISC[+57]R	2	Q8WVM0	NA	NA	NA	NA	NA	NA	NA	NA	12.1755117727025	12.2018148360787	NA	NA	NA	NA	NA	NA	NA	NA	NA	NA	NA	NA	NA	NA	NA	NA	NA	NA	NA	NA	NA	NA	NA	NA	NA	NA	NA	NA	NA	NA	NA	NA	NA	NA	NA	NA	NA	NA	NA	NA	NA	NA	NA	NA	NA	NA	NA	NA	NA	NA	NA	NA	NA	12.2352649666688	NA	NA	12.2954091185767	NA	NA	NA	NA	NA	NA	NA	NA	NA	NA	NA	NA	NA	NA	12.6982993934442	NA	NA	NA	NA	NA	NA	NA	NA	NA	NA	NA	NA	13.4020478885346	NA	NA	NA	NA	NA	NA	NA	NA	NA	NA	NA	NA	NA	NA	NA	NA	NA	NA	NA	NA	NA	NA	NA	NA	NA
MLFPEAQR	2	Q8WVM0	NA	NA	NA	NA	NA	NA	NA	15.3624755802271	NA	NA	NA	NA	NA	NA	NA	NA	NA	NA	NA	NA	NA	NA	NA	NA	NA	NA	NA	14.7326042723376	NA	NA	NA	NA	NA	NA	NA	16.0753498744644	NA	NA	NA	NA	NA	NA	NA	NA	NA	NA	NA	NA	NA	NA	NA	NA	NA	15.8366061563282	NA	NA	NA	NA	NA	NA	NA	NA	NA	14.6015099755891	NA	15.5400471703193	NA	NA	NA	NA	NA	NA	NA	NA	NA	NA	NA	NA	NA	NA	NA	NA	NA	NA	NA	NA	NA	14.7453053183793	NA	NA	NA	NA	NA	NA	NA	NA	NA	NA	NA	NA	NA	NA	NA	NA	NA	NA	NA	NA	NA	NA	NA	NA	NA	NA	NA	NA	NA	NA	NA	NA
EAVATLHKDGIEFAFK	2	Q8WVM7	NA	NA	NA	NA	NA	NA	NA	NA	NA	NA	NA	NA	NA	NA	NA	NA	NA	NA	NA	NA	NA	NA	14.8860690332165	NA	NA	NA	NA	NA	NA	NA	NA	NA	NA	NA	NA	NA	NA	NA	NA	NA	NA	NA	NA	NA	NA	NA	NA	NA	NA	NA	NA	NA	NA	NA	NA	NA	NA	NA	NA	NA	NA	NA	NA	12.836331586017	NA	NA	NA	NA	NA	NA	NA	NA	NA	NA	NA	NA	NA	NA	NA	NA	NA	NA	NA	NA	NA	NA	NA	NA	NA	NA	NA	NA	NA	NA	NA	NA	NA	NA	NA	NA	NA	NA	NA	NA	NA	NA	NA	NA	NA	NA	NA	NA	NA	NA	NA	NA	NA	NA	NA	NA
[+42]AAAAAATAAAAASIRER	2	Q8WVM8	NA	NA	14.2756030460188	NA	NA	NA	NA	13.8368223750367	NA	NA	13.3697340944905	NA	NA	NA	NA	NA	17.3087895481983	NA	15.180902439203	NA	NA	NA	12.5709053513638	NA	NA	NA	NA	NA	NA	13.3913324524787	NA	NA	NA	NA	NA	NA	14.3002789733628	NA	NA	NA	NA	NA	NA	NA	NA	NA	NA	14.2726622606518	NA	NA	12.6388441123269	NA	NA	NA	NA	NA	NA	NA	14.1441019523067	NA	NA	NA	NA	13.9880243253672	NA	NA	NA	NA	NA	NA	NA	NA	NA	NA	NA	NA	NA	NA	NA	NA	NA	NA	NA	NA	NA	NA	NA	NA	NA	NA	NA	NA	NA	NA	NA	NA	13.6920528698861	NA	NA	NA	NA	NA	NA	NA	NA	NA	NA	12.9118679740497	NA	NA	NA	NA	NA	NA	NA	NA	NA	NA	NA	14.4511094152094
SQSFSHQQPSR	3	Q8WVR3	NA	7.43828217222173	NA	NA	NA	NA	NA	NA	NA	NA	NA	NA	NA	NA	NA	NA	NA	NA	NA	NA	NA	NA	NA	NA	NA	6.07549598260943	NA	NA	9.61620856227594	NA	NA	NA	NA	NA	NA	NA	NA	NA	NA	NA	NA	NA	NA	NA	NA	NA	NA	NA	NA	NA	NA	NA	NA	NA	NA	NA	NA	NA	NA	NA	NA	NA	NA	6.34175004034841	NA	NA	NA	NA	NA	NA	NA	NA	NA	NA	NA	NA	NA	NA	NA	NA	NA	NA	NA	NA	NA	NA	NA	7.94215379157611	NA	8.14412123243349	NA	NA	NA	NA	NA	NA	NA	NA	NA	NA	NA	NA	NA	NA	NA	NA	NA	NA	NA	NA	NA	8.08738267601756	NA	NA	NA	NA	NA	NA	NA	NA
ILHAELQQYLGNPQESLDR	3	Q8WVT3	NA	NA	NA	NA	14.3297447688359	14.1537317691456	13.3815945271237	NA	13.4462499302117	13.9528438587573	NA	NA	NA	NA	NA	NA	NA	14.6765073453546	12.7603887772101	13.960482488041	NA	13.8719192749368	14.4502296138732	13.8648733266968	13.7642010220047	13.8973640779899	13.5528834020887	13.9055336847755	13.539673839369	13.2925181810206	NA	NA	NA	14.1745851189791	NA	13.9943978373876	NA	NA	13.6681942432856	NA	14.984812667104	NA	NA	14.2244058672902	NA	NA	NA	NA	NA	NA	NA	NA	14.3677067409791	14.6557091157442	14.6294639464987	14.1573290723848	13.7575765558984	14.520671105084	13.1066255575424	14.2621409949871	NA	NA	NA	13.0541275120048	NA	NA	NA	NA	14.3365025354325	13.926743272769	14.1776953643295	NA	NA	13.9139686990807	NA	NA	NA	NA	NA	NA	NA	NA	NA	NA	14.4434824314185	13.9892284087164	NA	NA	NA	NA	NA	NA	NA	NA	13.979888307881	NA	NA	NA	NA	NA	NA	NA	NA	13.5294462667239	NA	NA	NA	NA	NA	13.1604357762972	NA	14.058628546652	12.576670355796	NA	NA	13.3742764983037	NA	13.5020388740383	NA	NA
ISLQIGDIK	2	Q8WVT3	NA	NA	NA	NA	NA	12.4946538653292	12.6241495689168	NA	NA	12.5242858394697	NA	NA	NA	NA	NA	NA	NA	NA	NA	11.3450961111446	11.5512535522775	NA	12.3859170331668	NA	12.2121424666907	13.4402556911498	NA	13.5475908131124	NA	NA	NA	NA	NA	NA	NA	13.0691057411198	NA	NA	11.6887620786553	NA	13.1731686258196	NA	NA	NA	12.5062024074211	NA	NA	NA	12.1759524406597	10.5739891415476	NA	NA	NA	NA	12.5028290156415	12.1623361499791	NA	NA	NA	12.9049264367767	NA	NA	NA	12.4424234911138	NA	NA	NA	NA	12.7166676297672	NA	12.90240012016	12.2103675305135	NA	NA	NA	NA	NA	NA	NA	NA	12.5041125834013	11.648758884636	NA	NA	12.6042042348615	NA	NA	NA	12.7688821095367	NA	NA	NA	NA	NA	13.7163895362182	NA	NA	NA	NA	NA	NA	NA	NA	NA	NA	NA	NA	NA	NA	NA	NA	11.6391004849263	NA	NA	NA	NA	NA	NA	NA	NA
DLSFKDTQLK	2	Q8WVV4	NA	NA	NA	NA	NA	NA	NA	NA	NA	NA	NA	NA	NA	NA	NA	NA	NA	NA	NA	NA	NA	NA	NA	NA	NA	NA	NA	NA	NA	NA	NA	NA	NA	NA	NA	NA	NA	NA	NA	NA	NA	NA	NA	NA	NA	NA	NA	NA	NA	NA	NA	NA	NA	NA	NA	NA	NA	NA	NA	NA	NA	NA	NA	11.4845847228956	NA	NA	NA	NA	NA	NA	NA	NA	NA	NA	NA	NA	NA	12.4609633777303	NA	NA	NA	NA	NA	NA	NA	NA	NA	NA	NA	NA	NA	NA	NA	NA	NA	NA	NA	NA	NA	NA	NA	NA	NA	NA	NA	NA	NA	NA	NA	NA	NA	NA	NA	NA	NA	NA	NA	NA	NA	NA
ASESISLK	2	Q8WWI1	12.8498173184612	NA	NA	13.6557596147749	13.0127167134614	NA	13.6698935392318	11.9097558214435	13.7753279630113	13.6393498595224	13.2075209054172	NA	13.9253456789781	13.8478745746852	NA	NA	NA	NA	NA	13.5767150607757	NA	NA	NA	NA	13.9615004095861	14.005035760642	14.2629428549558	14.3832098149653	13.9259398956961	13.9835777215037	NA	NA	NA	14.2958008216549	NA	14.2416239131189	13.7064399125518	15.3871495426923	14.2886203199793	14.819474732685	14.1959087482184	NA	13.3386854609656	NA	14.6814927266573	NA	14.3249224150552	NA	NA	NA	NA	NA	NA	13.5105301544511	NA	14.4629393688898	NA	NA	NA	NA	NA	NA	NA	13.9748374747183	NA	14.5267695574565	14.0135331505379	14.3553443984085	NA	NA	NA	NA	NA	14.1176796582754	NA	14.6399146289489	13.996721021151	NA	NA	NA	14.1787677110025	14.9292287604602	NA	15.7264681239482	NA	NA	13.7552906416248	13.5638779828411	13.5565955181722	14.7642514865607	NA	NA	NA	NA	14.1520745448057	NA	NA	NA	NA	NA	NA	NA	NA	NA	NA	NA	NA	NA	NA	12.5485351447089	13.1872630286299	NA	NA	NA	NA	NA	NA	NA	NA	NA
FSYNDSKEWEEAMAK	2	Q8WWI1	NA	NA	NA	NA	NA	13.4579900599529	NA	13.154706732766	13.9674329865097	NA	NA	NA	NA	NA	NA	NA	NA	NA	NA	NA	NA	NA	NA	NA	NA	NA	NA	NA	NA	NA	NA	NA	NA	NA	NA	NA	12.765419554521	13.2104746093399	NA	13.4019557256767	NA	NA	NA	NA	NA	NA	NA	NA	NA	14.3184894949973	NA	NA	NA	NA	NA	NA	NA	12.5628387985438	NA	NA	NA	NA	NA	13.5427723372653	NA	12.5185253066528	13.1789976345263	NA	NA	NA	NA	NA	12.763592488372	NA	13.030751265791	NA	NA	13.8714352895529	NA	NA	NA	NA	NA	NA	NA	NA	NA	NA	NA	NA	NA	NA	NA	NA	12.2534034008812	NA	NA	NA	NA	NA	NA	NA	NA	NA	NA	NA	NA	NA	NA	NA	NA	NA	NA	NA	NA	NA	NA	NA	NA	NA
DAHELILDFIR	3	Q8WWL2	NA	NA	NA	NA	NA	NA	NA	NA	NA	NA	NA	NA	NA	NA	NA	NA	NA	NA	NA	NA	NA	NA	NA	NA	8.31636763533446	NA	NA	NA	NA	NA	NA	NA	NA	NA	NA	NA	NA	NA	NA	NA	NA	NA	NA	NA	NA	NA	NA	NA	NA	NA	NA	NA	NA	NA	NA	NA	NA	NA	NA	NA	NA	NA	NA	8.86820979080248	NA	NA	9.34362679705131	NA	NA	NA	NA	NA	NA	NA	NA	NA	NA	NA	NA	NA	NA	NA	NA	NA	NA	NA	NA	NA	NA	NA	NA	NA	NA	NA	NA	NA	NA	NA	NA	NA	NA	NA	NA	NA	NA	NA	NA	NA	NA	NA	NA	NA	NA	NA	NA	NA	NA	NA	NA	NA
EFSLAGGIWHGR	3	Q8WWM7	NA	NA	NA	13.1048073593113	NA	NA	NA	NA	NA	12.0311574612145	11.2223506472509	NA	11.4993696940818	NA	NA	NA	NA	NA	NA	NA	11.0389057568904	10.5277935160911	NA	NA	NA	NA	NA	12.1918448978936	NA	11.5784603121514	NA	NA	NA	13.0006482626387	NA	12.6913369928973	13.2746807847303	NA	NA	11.7149378137197	11.7907368655362	NA	NA	NA	11.8455621045964	NA	NA	NA	12.7649616893046	NA	NA	13.2477772422923	10.8570702666199	11.9185913134977	12.5522287160603	12.5580786978947	NA	NA	NA	NA	NA	NA	NA	10.8120850213287	NA	13.6634940273379	11.8781294336084	12.9842071090619	NA	NA	NA	NA	NA	12.4702614712196	NA	11.5625237661578	NA	NA	12.5887631292336	NA	13.2544473527289	12.5975334819528	NA	12.6601717568251	NA	NA	NA	NA	NA	NA	NA	NA	NA	NA	NA	NA	NA	NA	NA	NA	NA	NA	NA	NA	NA	NA	NA	NA	NA	NA	NA	NA	NA	NA	NA	NA	NA	NA	NA	NA
GHAAEISDMAVNYENTMIAAGSC[+57]DK	3	Q8WWQ0	NA	NA	NA	12.7542510042179	NA	NA	NA	NA	10.6187322150913	NA	NA	NA	NA	NA	NA	NA	NA	NA	NA	12.682963688172	NA	NA	NA	NA	12.7744429815455	12.3210203030172	12.5361707597579	12.599079188204	NA	NA	NA	NA	NA	NA	NA	12.5409069108424	NA	12.8731661578196	13.9824501656303	NA	NA	13.3961147312247	NA	NA	NA	NA	NA	NA	NA	NA	NA	NA	NA	NA	NA	NA	NA	NA	NA	NA	NA	NA	NA	12.6404514822958	NA	12.2855003951386	13.218407766449	12.5686686648942	NA	NA	NA	NA	NA	NA	NA	NA	NA	NA	11.8334765556912	NA	NA	NA	12.8149984432517	NA	NA	NA	NA	NA	NA	NA	NA	NA	NA	NA	12.5510894012595	NA	NA	NA	NA	NA	NA	NA	NA	NA	NA	NA	NA	NA	NA	NA	NA	NA	NA	NA	NA	NA	NA	NA	NA	NA
VHAASVNPIDVNMR	3	Q8WWV3	NA	NA	13.6493371718444	NA	14.3735227590405	14.6198736519365	14.904312591639	13.9797163500941	NA	NA	NA	NA	NA	NA	NA	NA	NA	NA	NA	NA	NA	NA	NA	NA	15.5945533014562	15.5292228057899	14.854109230058	14.5125518323242	NA	15.7601373832733	NA	NA	NA	NA	13.8674154177197	13.5559089793774	14.0454395934342	14.1333503958264	NA	NA	NA	NA	NA	NA	NA	NA	NA	NA	NA	NA	NA	NA	NA	NA	NA	NA	NA	NA	NA	NA	NA	NA	NA	14.4961296378449	NA	14.0978596577654	NA	13.8469303800309	NA	NA	NA	NA	NA	NA	NA	NA	NA	NA	NA	NA	NA	NA	NA	NA	NA	NA	NA	14.5644265236049	NA	NA	NA	NA	NA	14.3256510478645	14.0782333853238	NA	14.3704360756986	NA	NA	NA	NA	NA	NA	NA	NA	NA	NA	NA	NA	NA	NA	NA	NA	NA	NA	NA	NA	13.7991132414123	NA	NA
QGTLSEFVVVSGNEVSHKPK	4	Q8WWV3	13.3370412694634	NA	12.6964328107004	12.8837445968982	13.5708569059838	NA	NA	13.5712264827966	NA	NA	NA	NA	12.8084197761143	NA	NA	NA	NA	NA	NA	NA	NA	NA	NA	NA	15.3331142224018	NA	NA	13.5306363715621	13.3680565590579	NA	NA	NA	NA	NA	12.9796630972944	NA	13.5698984606164	NA	NA	NA	NA	NA	NA	NA	NA	NA	NA	NA	NA	NA	NA	NA	NA	NA	NA	NA	NA	NA	NA	NA	NA	NA	NA	13.4552217671497	NA	13.2923197978684	NA	12.1604079398362	NA	NA	NA	NA	NA	NA	12.8446370259367	NA	NA	13.0195366369691	NA	NA	NA	NA	NA	NA	11.4486601114071	12.3376142420285	NA	12.9818748136618	NA	12.6166436850746	NA	NA	NA	NA	13.0936236921153	NA	NA	NA	NA	NA	NA	12.3872195306283	NA	NA	NA	11.2028510269924	NA	NA	NA	NA	NA	NA	NA	NA	NA	NA	NA	NA	NA	NA
LSIADRPLYLR	3	Q8WWW0	NA	NA	NA	12.4889511846805	NA	13.7614976923193	12.6347585647071	NA	NA	NA	NA	NA	NA	NA	NA	NA	NA	NA	NA	NA	NA	NA	NA	NA	NA	NA	NA	NA	NA	NA	NA	NA	NA	NA	NA	NA	NA	NA	NA	NA	NA	NA	NA	NA	13.0814966585985	NA	NA	NA	NA	NA	NA	NA	NA	NA	NA	NA	NA	NA	NA	12.8913232916132	NA	NA	NA	12.0550862203358	12.2864184211296	NA	11.402569653003	10.934916697015	NA	NA	NA	NA	NA	NA	NA	NA	NA	NA	NA	NA	NA	NA	NA	NA	NA	NA	NA	NA	NA	NA	NA	NA	NA	NA	NA	NA	NA	NA	NA	NA	NA	NA	12.6234676493192	NA	NA	NA	NA	11.0019475857881	NA	NA	NA	NA	NA	NA	NA	NA	NA	NA	NA	13.063885781407
AFVTQDIPFYHNLVMK	3	Q8WWX9	NA	NA	NA	NA	NA	NA	NA	13.859996355784	NA	12.9177773427209	NA	NA	NA	11.8338974063825	NA	NA	NA	NA	13.7239263877145	11.6147127544184	NA	NA	NA	NA	NA	NA	NA	NA	NA	NA	NA	NA	NA	NA	NA	15.6080875635557	14.5752228458728	13.7545857926665	NA	NA	NA	NA	NA	NA	NA	NA	NA	NA	NA	NA	NA	NA	NA	NA	NA	NA	NA	NA	NA	NA	NA	NA	NA	14.2329383862531	15.1169851139116	15.4097544915369	15.2561059359503	14.3591624005854	NA	NA	NA	NA	NA	NA	NA	NA	NA	NA	NA	NA	NA	NA	NA	NA	NA	NA	NA	NA	NA	NA	NA	NA	NA	NA	16.0002569366384	16.001677508833	13.8342823592296	NA	NA	NA	NA	NA	NA	NA	NA	NA	NA	NA	NA	NA	NA	NA	NA	NA	NA	NA	NA	NA	NA	NA
VAAISLMFSTGSLIGPR	3	Q8WWY8	NA	NA	NA	NA	NA	NA	10.8100547367462	NA	NA	10.5779773443216	NA	NA	NA	NA	NA	NA	NA	NA	NA	10.2654289434946	NA	NA	NA	NA	NA	NA	NA	NA	NA	NA	NA	NA	NA	NA	NA	NA	NA	NA	NA	NA	NA	NA	NA	NA	NA	NA	NA	NA	NA	NA	NA	NA	NA	NA	NA	NA	NA	NA	NA	NA	NA	NA	NA	11.1105117392915	NA	NA	NA	NA	NA	NA	NA	NA	NA	NA	NA	NA	NA	NA	NA	NA	NA	NA	NA	NA	NA	NA	NA	NA	NA	NA	NA	NA	NA	NA	NA	NA	NA	NA	NA	NA	NA	NA	NA	NA	NA	NA	NA	NA	NA	NA	NA	10.238664801073	NA	NA	NA	NA	NA	NA	NA	NA
GATTLIYTHASSK	2	Q8WWY8	NA	NA	NA	11.4323653534941	NA	12.3717341324869	NA	NA	NA	NA	NA	NA	NA	NA	NA	NA	NA	NA	NA	12.9027706459273	NA	NA	NA	NA	NA	NA	NA	NA	NA	NA	NA	NA	NA	NA	NA	NA	NA	NA	NA	NA	NA	NA	NA	NA	NA	NA	12.5699813910584	NA	NA	NA	NA	NA	NA	NA	NA	NA	NA	NA	NA	NA	NA	NA	NA	10.8807234405144	NA	NA	NA	NA	NA	NA	NA	NA	NA	NA	NA	NA	NA	12.2720834082245	NA	NA	NA	11.8193930158697	NA	NA	NA	NA	NA	NA	NA	NA	NA	NA	NA	NA	NA	NA	NA	NA	NA	NA	NA	NA	NA	NA	NA	NA	NA	NA	NA	NA	NA	NA	NA	NA	NA	NA	NA	NA	NA	NA
FGHSQTPAAFLSALLPSQPPPAAVNALGLPK	3	Q8WX93	15.1514036787064	16.4301716248259	NA	14.9384444438413	14.6649518123695	16.3998019466946	NA	15.229347465368	15.8972452502166	15.4332260809177	15.7002187495245	16.0323476367024	NA	13.3137908897521	NA	15.4119477970495	NA	13.9438680138618	NA	13.8677643483588	15.602557677357	16.6195956395661	NA	14.4165630601525	13.2593512879694	12.1331183584606	13.0980284061403	NA	NA	12.429647530703	NA	NA	NA	NA	NA	16.8388537637493	13.8914586561651	13.9370378985624	NA	14.3099788159529	12.4919075054398	NA	NA	NA	13.3974937425712	NA	12.6578559468415	NA	12.6301023066731	NA	16.0193517119092	14.6485376399811	NA	NA	14.9923904897329	12.6229468731276	NA	NA	NA	NA	NA	NA	NA	12.5132125217397	13.3834235763008	14.3990891117456	NA	14.3274481386954	NA	NA	NA	NA	14.2473773104844	12.271100962013	11.729785833108	NA	13.7466649334386	12.972447893575	12.2548274711051	18.4494803980971	14.9775779719131	NA	NA	14.9030098385633	NA	NA	14.6641875769261	NA	NA	13.8540774395192	NA	NA	NA	NA	NA	18.0224069047475	12.7216711390564	19.8957020236714	17.3589531997703	14.0788108468698	NA	NA	NA	NA	11.1131501114446	17.7962823998664	NA	NA	NA	14.5456144285136	NA	NA	NA	NA	17.1057928036971	NA	NA	NA	NA	NA
LDVYTQWHQQSQSTK	2	Q8WX93	NA	NA	NA	NA	NA	NA	NA	NA	NA	NA	NA	NA	NA	NA	NA	NA	NA	NA	NA	NA	11.136000648131	NA	NA	NA	12.6811831061002	13.0939460989562	12.7448335476589	12.5019497024398	12.8468673539745	12.089436799184	NA	NA	NA	NA	11.1458099009303	12.9140192703394	11.1691482133164	11.6056763746829	10.2389668622413	NA	NA	NA	10.9470162288	NA	NA	NA	NA	NA	10.1728140260341	NA	13.4715849958787	11.8911418040436	NA	11.105798291858	13.054954302588	10.9718041417689	NA	NA	NA	NA	NA	NA	NA	11.8267509607162	12.5669288021337	NA	NA	12.2012526266193	NA	12.1238448949763	NA	NA	12.0421226228987	10.4905587609231	NA	10.6884952745641	11.8188180753973	NA	12.5192446285086	14.2544016337414	11.7239931001492	10.563086121569	NA	11.8109013284372	11.795108135106	NA	12.839332587306	12.2010619845627	NA	NA	NA	NA	NA	NA	11.3338926857438	14.1758530703473	NA	16.153551459563	13.9103987960784	NA	NA	NA	11.1441239140536	11.457624647009	NA	13.8103946448162	NA	NA	NA	NA	11.7388893034072	NA	NA	9.50454995309188	13.4679584452246	NA	NA	NA	NA	NA
FAFVEFADQNSVPR	3	Q8WXA9	12.8314122292363	NA	NA	NA	11.7339052205005	NA	NA	12.9027976224361	12.1113590821327	NA	NA	12.4476129266439	NA	NA	NA	NA	NA	12.0157875330211	NA	NA	NA	NA	NA	NA	13.1354368417508	14.0529742265647	NA	NA	NA	12.9780588968208	NA	NA	NA	NA	NA	13.7691674820718	NA	NA	NA	NA	11.0317996545078	NA	NA	NA	NA	NA	NA	NA	NA	NA	NA	NA	NA	12.88677176355	NA	NA	NA	NA	NA	NA	NA	NA	NA	13.1293323667158	NA	NA	13.3968176747803	11.8444546738691	NA	NA	NA	NA	NA	NA	NA	NA	NA	11.9854041244275	NA	NA	NA	12.2276125330226	NA	13.3470603268747	NA	NA	NA	NA	NA	NA	NA	NA	NA	NA	NA	NA	NA	NA	NA	NA	NA	NA	NA	NA	NA	NA	NA	NA	NA	NA	NA	NA	NA	NA	NA	NA	NA	NA	NA	NA
ELEQSLASWTQNLK	3	Q8WXH0	NA	NA	NA	NA	NA	NA	NA	NA	NA	12.3106311559789	NA	NA	11.5364748693364	NA	NA	NA	NA	NA	NA	NA	12.8006102840872	NA	NA	NA	13.473085967583	13.1171377398911	NA	12.3833561222398	NA	NA	NA	NA	NA	12.3210354438548	NA	NA	12.2525683234762	12.5074122473095	NA	NA	NA	NA	NA	NA	NA	NA	NA	NA	NA	NA	NA	NA	NA	NA	NA	NA	NA	NA	NA	NA	NA	NA	NA	12.3628162773629	NA	11.8734632167214	NA	NA	NA	NA	NA	13.5380534496951	NA	NA	NA	NA	NA	NA	NA	NA	NA	NA	NA	NA	NA	NA	NA	NA	NA	NA	NA	NA	NA	12.4591415115742	NA	NA	12.0104163414841	NA	NA	NA	NA	NA	NA	NA	NA	NA	NA	NA	NA	NA	NA	NA	10.9467667338467	NA	NA	NA	NA	NA	NA	NA
HVLVEDVMVLK	2	Q8WXH0	NA	NA	NA	15.7797641365885	14.0528687438647	14.3634653185489	14.2431837321286	13.5029116310247	NA	NA	NA	NA	NA	NA	NA	NA	NA	NA	NA	NA	NA	NA	NA	NA	13.8327759123885	14.6044977578719	13.5156192430271	14.2328049789894	13.6451561744677	14.2022157548515	NA	NA	NA	NA	14.0988002264244	NA	13.4949245504098	15.2822743195721	NA	NA	NA	NA	NA	NA	NA	NA	NA	NA	NA	NA	NA	NA	NA	NA	NA	NA	NA	NA	NA	NA	NA	NA	NA	14.4547494747652	13.0326930876681	13.5838761836562	14.4578655118118	NA	NA	NA	NA	NA	NA	NA	NA	NA	NA	NA	NA	NA	NA	NA	NA	NA	NA	NA	NA	NA	NA	NA	NA	NA	NA	14.8937619804297	NA	NA	14.1596529868743	NA	NA	NA	NA	12.2009978144282	NA	NA	NA	NA	NA	NA	NA	NA	NA	NA	NA	NA	NA	NA	NA	NA	NA	NA
LQSLLQK	2	Q8WXH0	NA	NA	NA	13.9379820076295	NA	NA	NA	NA	NA	NA	NA	NA	NA	NA	NA	NA	NA	NA	NA	NA	NA	NA	NA	NA	NA	NA	NA	13.6242562233294	NA	NA	NA	NA	NA	NA	NA	NA	13.0398420297802	NA	NA	NA	NA	NA	NA	NA	NA	NA	NA	NA	NA	NA	NA	NA	NA	NA	NA	13.0497782025985	NA	NA	NA	NA	NA	NA	NA	13.5425529525862	NA	13.321675366658	13.8605384205006	NA	NA	NA	NA	NA	NA	NA	NA	NA	NA	NA	NA	NA	NA	NA	NA	NA	NA	NA	NA	NA	NA	NA	NA	NA	NA	NA	NA	NA	NA	NA	NA	NA	NA	NA	NA	NA	NA	NA	NA	NA	NA	NA	NA	NA	NA	NA	NA	NA	NA	NA	NA	NA
STEAWIENTSHLLANPADYDSLR	3	Q8WXH0	NA	12.9260877195703	NA	13.8306841870947	NA	12.5417819110046	12.7289607039796	NA	NA	NA	NA	15.8446109913429	NA	NA	NA	NA	NA	12.9259558012604	NA	NA	NA	NA	NA	13.6563294472585	NA	NA	16.5225474117457	16.7775413178531	NA	16.5515013859303	NA	NA	NA	NA	12.0799497223474	NA	12.52256480304	13.6222291424499	NA	NA	NA	NA	NA	NA	20.0715325389941	NA	NA	NA	NA	NA	NA	NA	NA	14.1447510827356	NA	NA	NA	NA	NA	NA	NA	NA	NA	13.259422935273	12.1638001518827	12.0691104937731	NA	13.5044973338695	NA	19.4447480608826	NA	NA	NA	NA	NA	NA	NA	NA	NA	13.0331317900872	NA	NA	NA	NA	NA	NA	NA	NA	NA	NA	NA	NA	NA	NA	NA	NA	NA	NA	NA	NA	NA	NA	NA	NA	NA	NA	NA	NA	NA	NA	NA	NA	NA	NA	NA	NA	NA	NA	NA	NA
LPLSDVAVK	2	Q8WXH0	NA	NA	NA	14.7608885693426	NA	NA	15.2393986816878	13.83015588869	NA	NA	NA	NA	NA	NA	NA	NA	NA	NA	NA	NA	NA	NA	NA	NA	14.3058044712555	14.2158032217481	NA	14.4033370401207	NA	NA	NA	NA	NA	NA	12.9998781306625	15.1868573159819	14.834914520608	15.7646235677914	NA	NA	NA	NA	NA	NA	NA	NA	NA	NA	NA	NA	NA	NA	NA	NA	NA	NA	NA	NA	NA	NA	NA	NA	NA	15.9241331711114	14.0666962620958	15.8866501957256	15.4544049006305	14.1830659342271	NA	NA	NA	NA	NA	NA	NA	NA	NA	NA	NA	NA	NA	NA	NA	NA	NA	NA	NA	NA	NA	NA	NA	NA	NA	NA	NA	NA	14.734805556403	NA	NA	NA	NA	NA	NA	NA	NA	NA	NA	NA	NA	NA	NA	NA	17.2573127567487	NA	NA	NA	NA	NA	NA	NA
ASLLLC[+57]GSDLPLHK	2	Q8WXH0	NA	NA	NA	11.9105115076889	12.0652915321462	12.5326770081086	NA	12.0760126130376	NA	NA	NA	NA	NA	NA	NA	NA	NA	NA	NA	NA	NA	NA	NA	NA	NA	NA	NA	NA	NA	NA	NA	NA	NA	NA	NA	NA	NA	NA	NA	NA	NA	NA	NA	NA	NA	NA	NA	NA	NA	NA	NA	NA	NA	NA	NA	NA	NA	NA	NA	NA	NA	NA	NA	11.7952092425959	NA	NA	NA	NA	NA	NA	NA	NA	NA	NA	NA	NA	NA	NA	NA	NA	NA	NA	NA	NA	NA	NA	NA	NA	NA	NA	NA	NA	NA	NA	NA	NA	NA	NA	NA	NA	NA	NA	NA	NA	NA	NA	NA	NA	NA	NA	NA	NA	NA	NA	NA	10.8974462130957	NA	NA	NA	NA
HTSPSVISDLFTDIK	3	Q8WXH0	NA	NA	NA	10.6244901557932	NA	NA	NA	NA	NA	NA	NA	NA	NA	NA	NA	NA	NA	NA	NA	NA	NA	NA	NA	NA	NA	NA	NA	NA	NA	NA	NA	NA	NA	NA	NA	NA	NA	11.4356106534804	NA	NA	NA	NA	NA	NA	NA	NA	NA	NA	NA	NA	NA	NA	NA	11.0025905998243	NA	NA	NA	NA	NA	NA	NA	NA	NA	11.1250756398653	NA	9.59479580632411	11.1134023545389	11.4494818572385	NA	NA	NA	NA	NA	11.2949024220739	NA	NA	NA	NA	NA	NA	NA	NA	NA	11.4857446221519	NA	NA	NA	NA	NA	NA	NA	NA	NA	NA	11.4401989954056	NA	NA	NA	NA	NA	NA	NA	NA	NA	NA	NA	NA	NA	NA	NA	NA	NA	NA	NA	NA	NA	NA	NA	NA	NA
DNWVLSSEISQVR	3	Q8WXI4	NA	12.8588124021803	NA	12.452849117297	12.3634075685281	NA	13.1494129852712	NA	11.7412754718701	NA	NA	NA	NA	NA	12.1360512118067	NA	NA	NA	11.8272577451694	NA	NA	11.9457092946572	13.3213470255192	NA	NA	14.2622834170977	13.9538498178728	13.6114949459242	14.6928913449622	13.469337503415	NA	NA	NA	NA	13.2654753331129	NA	13.4067372244012	12.8618769698436	NA	NA	NA	NA	NA	13.6822651595334	NA	NA	NA	NA	NA	NA	NA	NA	NA	NA	NA	NA	12.5362025070737	NA	NA	NA	NA	NA	NA	13.9361647812267	NA	NA	NA	NA	12.6064125735214	NA	14.6164875439325	NA	NA	12.8550881967702	NA	12.8462757504994	NA	NA	NA	NA	NA	13.744469984144	NA	NA	13.4296508666594	NA	12.8119815515498	NA	NA	NA	NA	NA	NA	12.6860834356528	13.5909971808447	NA	NA	NA	NA	NA	NA	NA	NA	12.0817161471553	13.6003969348099	NA	NA	NA	NA	NA	NA	NA	NA	NA	NA	NA	NA	13.2281290900755	NA	NA
VEPFVC[+57]AQC[+57]R	2	Q8WXI9	NA	13.452718240519	NA	13.8165478115079	12.6567903942444	NA	13.4461582512885	13.1860478259735	NA	13.4167728431565	NA	NA	NA	12.5453824820098	NA	14.1063798827249	NA	NA	NA	12.5071320994537	NA	NA	NA	12.7837790067087	NA	NA	11.2795187619883	NA	11.4721207001128	NA	NA	NA	NA	12.9675405470551	NA	NA	NA	NA	NA	NA	NA	NA	NA	12.5244066562931	NA	NA	NA	NA	NA	NA	NA	12.6700605829449	NA	NA	NA	NA	12.5506554817501	NA	NA	NA	NA	NA	NA	13.164161113555	12.000605166797	12.7025303818858	13.6898547248831	NA	NA	NA	NA	13.6508454456743	NA	13.6321577872782	NA	NA	NA	NA	NA	NA	12.3568776563476	NA	13.7835955533495	12.7487480355998	NA	NA	NA	NA	NA	12.6483774001302	NA	NA	NA	NA	NA	NA	NA	NA	NA	NA	NA	NA	NA	NA	NA	NA	NA	NA	12.6827701835595	NA	NA	NA	NA	NA	NA	NA	NA	NA	NA	NA
ILC[+57]EQC[+57]MTSNQK	2	Q8WXI9	NA	NA	NA	12.847794986694	NA	NA	11.8313439409847	NA	11.5842476249955	12.282052092224	NA	NA	NA	NA	11.1723297662188	NA	NA	NA	NA	NA	12.4481453139069	12.2241354960089	NA	12.1542743871188	10.7254556377961	NA	NA	NA	NA	NA	NA	NA	NA	NA	NA	NA	NA	NA	NA	NA	11.6855843720477	NA	NA	NA	NA	NA	NA	NA	NA	11.5608789569732	11.461345184122	12.9650800537051	NA	NA	NA	NA	NA	NA	NA	NA	NA	NA	NA	12.7701677302882	NA	NA	NA	NA	NA	11.5712940407007	NA	NA	NA	12.2533629923252	NA	NA	NA	12.4179486351126	11.918563551322	12.5591494017554	12.0315498185141	NA	12.7133916072513	NA	NA	NA	NA	NA	NA	NA	NA	NA	NA	NA	NA	NA	NA	NA	NA	NA	NA	NA	NA	NA	NA	NA	NA	NA	10.8147270218427	NA	NA	NA	NA	NA	NA	NA	NA	NA	NA	NA
KAEIDILAAEYISTVK	3	Q8WYH8	NA	NA	NA	NA	NA	NA	NA	NA	NA	NA	NA	NA	NA	NA	NA	NA	NA	NA	NA	NA	NA	NA	NA	NA	NA	NA	NA	NA	NA	NA	NA	NA	NA	NA	NA	NA	NA	NA	NA	NA	NA	NA	NA	NA	NA	NA	NA	NA	11.1598545992654	NA	NA	NA	NA	NA	NA	11.0796183649686	NA	NA	NA	NA	NA	NA	NA	9.84365648172175	NA	NA	NA	NA	NA	NA	NA	NA	NA	NA	NA	NA	NA	NA	NA	NA	NA	NA	NA	11.7727116788076	NA	NA	NA	NA	NA	NA	NA	NA	NA	NA	NA	NA	NA	NA	NA	NA	NA	NA	NA	NA	NA	NA	NA	NA	NA	NA	NA	NA	NA	NA	NA	NA	NA	NA	NA	NA
LIYTVMENNSGR	2	Q8WYP3	NA	NA	NA	NA	NA	NA	NA	NA	NA	NA	NA	NA	NA	NA	NA	NA	NA	NA	11.4160826144808	NA	NA	NA	NA	NA	NA	NA	NA	NA	NA	NA	NA	NA	NA	NA	NA	NA	NA	13.0710142997267	NA	NA	NA	NA	NA	NA	NA	NA	NA	NA	NA	NA	NA	NA	NA	NA	NA	NA	NA	NA	NA	NA	NA	NA	NA	12.6648593053892	NA	NA	NA	12.9073752741081	NA	NA	NA	NA	NA	NA	NA	NA	NA	NA	NA	NA	NA	NA	NA	NA	NA	NA	12.7253217572514	13.1675135085514	13.5056094645169	NA	NA	NA	NA	NA	NA	NA	NA	NA	NA	NA	NA	NA	NA	NA	NA	NA	NA	NA	NA	NA	NA	NA	NA	NA	NA	NA	NA	NA	NA	NA
WYHAQMPDSLR	2	Q8WYP5	NA	NA	NA	NA	10.7754376603529	10.6754866025036	11.1872925263186	NA	10.8793151508521	NA	NA	NA	NA	NA	NA	NA	NA	NA	NA	NA	NA	NA	NA	NA	NA	NA	NA	NA	NA	11.3292372350522	NA	NA	NA	NA	NA	NA	NA	12.9026159239224	NA	NA	NA	NA	NA	NA	NA	NA	NA	NA	11.8678007711091	NA	NA	11.9415022343337	NA	NA	NA	NA	NA	NA	NA	10.5878925236371	NA	NA	NA	11.7796716321281	NA	11.8639655987622	NA	NA	NA	NA	NA	NA	NA	NA	NA	NA	NA	NA	NA	NA	NA	NA	NA	10.8917873361734	NA	NA	NA	NA	NA	11.3959796158998	NA	NA	NA	NA	NA	NA	NA	NA	NA	NA	NA	NA	NA	NA	NA	NA	NA	NA	NA	NA	10.4539477620007	NA	NA	NA	NA	NA	NA	NA	NA	NA
DVLGDEIC[+57]C[+57]WSFYGQGR	2	Q8WZ19	NA	NA	NA	NA	NA	NA	NA	NA	12.2324071153245	11.1568299454956	NA	NA	NA	11.9554492531246	12.3604178895477	12.303776905772	NA	NA	12.6157385430814	NA	NA	11.8380929330927	NA	NA	11.9927392699336	11.9061951313012	11.6072303701066	12.0687984483858	12.1114839796044	11.9900084912912	NA	NA	NA	NA	NA	NA	NA	NA	NA	NA	NA	NA	NA	NA	NA	NA	NA	NA	NA	NA	NA	NA	NA	NA	NA	NA	12.0442128308219	11.3787862597837	NA	NA	NA	NA	NA	12.7148549074158	12.376023733953	NA	12.8120114700471	NA	NA	NA	11.2846061187726	NA	NA	NA	NA	NA	NA	NA	NA	13.9732682772787	12.8799922204528	NA	NA	NA	NA	NA	NA	NA	11.794553352809	NA	NA	NA	NA	NA	NA	NA	NA	NA	NA	NA	NA	NA	NA	NA	NA	NA	NA	NA	NA	NA	NA	12.2372697829648	NA	NA	NA	NA	NA	NA	NA	NA
LIEGLVVK	2	Q8WZ42	NA	NA	NA	11.6259669441772	NA	NA	NA	NA	NA	NA	NA	NA	NA	NA	NA	NA	NA	NA	NA	NA	NA	NA	NA	NA	14.6358187979238	14.0612755337342	14.7730955535702	14.1815846774112	14.30143800761	14.2189870519516	NA	NA	NA	NA	NA	12.0367874492173	NA	12.707909306656	NA	NA	NA	NA	NA	NA	9.44305638550238	NA	NA	NA	NA	NA	NA	NA	NA	NA	11.8703872638241	NA	NA	NA	NA	NA	NA	NA	NA	11.3803814729185	12.6750256393982	12.2153637772406	11.8713672735915	12.887811305455	NA	NA	NA	NA	NA	9.66360988830763	NA	NA	NA	NA	NA	NA	NA	11.2007283526329	NA	NA	NA	NA	NA	NA	NA	12.0413341025358	NA	NA	NA	9.19719718333049	12.4403971042883	NA	NA	NA	NA	NA	NA	NA	NA	NA	NA	NA	NA	NA	NA	NA	NA	NA	NA	NA	NA	NA	NA	NA	NA	NA
GQLAEWR	2	Q8WZA9	NA	NA	NA	13.7969807615657	NA	NA	NA	12.1261865509768	NA	NA	NA	NA	NA	NA	NA	NA	NA	NA	NA	NA	NA	NA	NA	NA	NA	NA	NA	NA	12.7693970424004	12.8896768220173	NA	NA	NA	NA	NA	NA	12.6398724604873	NA	NA	NA	NA	NA	NA	NA	NA	NA	NA	NA	NA	NA	NA	NA	NA	NA	NA	NA	NA	NA	NA	NA	NA	NA	NA	13.7285836321441	NA	13.8222978818443	13.171130068539	NA	NA	NA	NA	15.5852326285866	NA	NA	NA	NA	NA	NA	NA	NA	15.6025290013573	NA	NA	NA	NA	NA	NA	NA	NA	NA	NA	NA	NA	NA	12.4658636274432	NA	16.5958102517189	NA	NA	NA	NA	NA	NA	NA	NA	NA	NA	NA	NA	NA	NA	NA	NA	NA	NA	NA	NA	NA	NA	NA
YSDVIAGQFYGHTHR	4	Q92484	NA	NA	NA	12.4584503189604	12.9793434960852	12.8866285666089	13.1957123687636	NA	NA	NA	NA	NA	NA	12.0161925130178	13.3283578286186	NA	NA	NA	13.280299562533	NA	12.0116141140202	NA	NA	NA	NA	NA	NA	NA	NA	NA	NA	NA	NA	NA	13.2940788034541	NA	NA	NA	NA	NA	NA	NA	NA	NA	NA	NA	NA	NA	NA	NA	NA	11.1988047670455	NA	NA	NA	NA	NA	NA	NA	NA	NA	NA	NA	11.8476330138661	NA	NA	12.1316925310718	NA	12.7180532940504	NA	NA	NA	NA	NA	NA	NA	11.9314964217954	NA	NA	NA	NA	NA	NA	NA	NA	NA	NA	NA	NA	NA	NA	NA	NA	13.5148534098761	NA	NA	13.41381080971	NA	NA	12.565735938873	NA	NA	NA	NA	NA	12.6518171750325	NA	NA	12.1391441700553	13.1505647754575	NA	NA	NA	NA	NA	NA	13.3940645241518	NA	NA	NA
GIQFLQEK	1	Q92538	NA	NA	NA	15.1305806926887	NA	16.0936075898974	NA	NA	12.3936990974448	NA	NA	NA	13.0620760797293	NA	NA	NA	NA	13.6283678763105	11.8687892733241	NA	NA	NA	NA	NA	NA	NA	NA	NA	11.202262898982	10.2304369723652	NA	NA	NA	13.3362876265827	12.9549852575678	13.2064437084167	14.0979344041966	NA	NA	NA	NA	12.7095513109627	12.9290530660337	NA	NA	12.1558463263193	NA	12.5747152750917	NA	NA	NA	NA	NA	10.8588766666223	11.4074964720204	NA	NA	NA	NA	NA	NA	NA	NA	15.4661808308435	NA	12.9824278411088	14.2362297187251	12.7889668773041	NA	12.7639942965819	NA	NA	NA	NA	NA	NA	NA	NA	NA	NA	NA	NA	NA	NA	10.8969866124307	NA	NA	NA	NA	NA	NA	NA	NA	NA	NA	NA	NA	NA	NA	12.8889702369989	NA	NA	13.102966480294	NA	NA	NA	NA	NA	NA	NA	NA	NA	NA	NA	NA	NA	NA	NA	NA	NA
KQNAPMTLEEFR	3	Q92538	NA	NA	NA	11.2765634689474	NA	NA	NA	NA	NA	NA	NA	NA	NA	NA	NA	NA	NA	NA	NA	NA	NA	NA	NA	NA	NA	NA	NA	NA	NA	NA	NA	NA	NA	NA	12.0776448583786	12.2525409522262	12.0750834436602	11.9012324843127	NA	NA	NA	NA	NA	NA	NA	NA	NA	NA	NA	NA	NA	NA	NA	NA	NA	NA	NA	NA	NA	NA	NA	NA	NA	11.6151265100301	12.4189770303354	11.9421774707319	11.4194348509334	12.0315863043848	NA	NA	NA	NA	NA	NA	NA	NA	NA	NA	NA	NA	NA	NA	NA	NA	NA	NA	NA	NA	NA	NA	NA	NA	NA	NA	12.5240045504015	NA	11.9970315831867	NA	NA	NA	NA	NA	NA	NA	NA	NA	NA	NA	NA	NA	NA	NA	NA	NA	NA	NA	NA	NA	NA	NA
LTQIQESQVTSHNK	3	Q92541	NA	NA	NA	14.2482171483617	14.0837301467965	NA	14.0253936938466	NA	NA	NA	NA	NA	NA	NA	NA	14.2842441477639	NA	NA	NA	14.2231300003956	13.7824467718641	NA	14.1252192816201	13.5085290637285	13.3189985244274	13.2023253905214	13.2038568940555	13.3346705231047	12.8667661433425	13.3605525210891	NA	NA	NA	13.6153705641792	NA	14.1110679846609	13.8169132639938	14.2172524816674	12.5594620586221	13.4957062797688	NA	NA	NA	NA	NA	NA	NA	NA	13.2797965818524	NA	NA	13.6300453893434	NA	NA	NA	13.3316821179702	NA	NA	NA	NA	NA	NA	NA	13.6239792017349	NA	13.7258180409932	NA	13.104056307071	NA	NA	NA	NA	NA	NA	NA	12.9656445292349	NA	NA	13.7040399439442	NA	13.3539283882465	NA	NA	13.6236195657186	NA	13.2209477909375	NA	12.0557239991809	13.4716311837073	12.3214648665149	NA	NA	NA	NA	13.3608669106739	NA	NA	NA	NA	NA	13.7412270985068	NA	NA	12.3262046258896	NA	NA	NA	NA	NA	13.4973138196595	13.4691658822844	13.6708192451417	NA	13.5620818202579	NA	NA	NA	NA	NA	NA
EHYC[+57]LADLASLMDK	2	Q92552	NA	NA	NA	NA	NA	NA	NA	NA	NA	11.3962001739105	NA	NA	NA	NA	NA	13.051188841715	NA	NA	NA	NA	10.948619815289	NA	NA	NA	11.0687017732159	NA	NA	11.7008574964358	NA	12.8597428647557	NA	NA	NA	11.9375288485105	9.48526797104639	NA	NA	NA	NA	NA	NA	NA	NA	NA	NA	NA	NA	NA	NA	NA	NA	10.9566672442131	NA	11.5652626393427	NA	NA	NA	NA	NA	NA	NA	NA	NA	11.4947042576275	NA	11.2656578650191	NA	11.438865926501	NA	NA	NA	11.2838303512597	NA	11.4050937284908	NA	NA	11.4718765569947	NA	NA	NA	NA	NA	NA	10.8720538185222	NA	NA	NA	NA	NA	NA	NA	NA	NA	NA	11.6108425696514	NA	NA	NA	NA	NA	NA	NA	NA	NA	NA	NA	NA	NA	NA	NA	NA	NA	NA	NA	NA	NA	NA	NA	NA	NA
SYTYWWTPEVIK	2	Q92562	NA	NA	NA	13.2134361931795	NA	NA	12.9963160642089	NA	NA	12.8655254173043	NA	NA	NA	NA	NA	12.6728830547429	NA	NA	NA	NA	NA	12.9688105134666	NA	12.6382136660635	NA	NA	NA	NA	NA	NA	NA	NA	NA	13.7271779031541	NA	13.7238696723658	13.6829011939306	13.739501782517	NA	NA	13.9769751931339	NA	NA	NA	13.7899847480718	NA	NA	NA	NA	12.5745289170515	NA	NA	13.7143764741932	12.4836880418434	NA	NA	NA	NA	NA	NA	NA	NA	NA	13.2564601837085	13.3796744275783	13.5671387455246	13.2941433618168	13.196004886179	NA	NA	NA	NA	NA	13.485145752894	NA	14.0781082528198	NA	12.376467831591	13.8059904114577	NA	13.8616005904825	13.3975939407529	12.4933531103302	13.6847019203963	NA	NA	NA	NA	NA	NA	NA	NA	NA	NA	13.3076458830651	NA	NA	NA	NA	NA	NA	NA	NA	NA	NA	NA	NA	NA	NA	NA	NA	NA	NA	NA	NA	NA	NA	NA	NA	NA
YVWNGELLDIIK	2	Q92562	NA	NA	NA	11.0055895244337	NA	NA	9.14754647609148	NA	NA	NA	NA	NA	NA	NA	NA	NA	NA	NA	NA	NA	NA	NA	NA	NA	13.5129582983149	NA	12.4925988097826	NA	13.0224810913661	12.4947439033299	NA	NA	NA	NA	10.3388389944162	12.6536162980927	10.5442479396801	NA	NA	NA	NA	NA	NA	NA	NA	NA	NA	NA	NA	NA	NA	NA	NA	NA	NA	NA	NA	NA	NA	NA	NA	NA	NA	11.1932795851668	NA	NA	NA	NA	NA	NA	NA	NA	NA	NA	NA	NA	NA	NA	NA	NA	NA	NA	NA	NA	NA	NA	NA	NA	NA	NA	NA	NA	NA	NA	NA	NA	NA	NA	NA	NA	NA	NA	NA	NA	NA	NA	NA	NA	NA	NA	NA	NA	NA	NA	NA	NA	NA	NA	NA	NA
SHTSEGAHLDITPNSGAAGNSAGPK	2	Q92597	12.7553877796526	13.2368840290149	12.1406117461323	13.0132366851428	13.443416862456	13.6268208596964	12.9821217668124	12.7734616951511	13.2424836611075	14.1422750412488	13.5221865793037	11.7583747992506	10.7324930671259	10.8589355392517	11.7554168301596	12.8323977295455	12.6803220345983	12.2154320960419	NA	NA	13.574663121765	14.5567272769004	10.1871081792761	11.0134877880118	NA	NA	11.3440017053782	NA	NA	NA	NA	NA	NA	NA	NA	13.3084116997275	12.477685550941	14.0403755149957	11.5450848416774	13.3742043219781	11.1402968041248	NA	NA	NA	12.4921522488423	NA	NA	12.9125653770979	NA	12.1683553337467	11.5224935391412	12.0876918989676	NA	10.985050017223	NA	13.0066999762687	NA	NA	NA	NA	NA	NA	NA	12.040273622818	12.5397590526385	13.5588890771432	11.4261970543575	12.9276192807667	NA	NA	NA	NA	NA	NA	NA	10.9365675741527	9.9575621248897	11.9192501547	11.9726965828607	13.0844917547615	11.5510479386336	12.5778429565489	11.8952710583151	14.1106076033519	NA	NA	10.6447511504278	12.7765212967477	14.1323778095966	13.3662033068027	NA	NA	NA	NA	NA	10.552729842172	11.7813448094365	NA	NA	12.359952871593	NA	NA	NA	NA	NA	NA	NA	NA	NA	11.8298856998821	11.6634474198458	10.2502109358842	NA	NA	11.0949066597864	NA	NA	NA	NA	NA
ISGWTQALPDM[+16]VVSHLFGK	2	Q92597	12.2699232458953	NA	NA	NA	12.6799476099	NA	NA	NA	NA	NA	NA	NA	NA	NA	NA	NA	NA	NA	NA	NA	NA	NA	NA	NA	NA	12.3246750061618	NA	NA	12.1757137366528	NA	NA	NA	NA	NA	NA	NA	NA	13.4865385273758	NA	12.9498081639351	NA	NA	NA	NA	NA	NA	12.7552984845137	NA	NA	NA	NA	NA	12.9978485306246	NA	NA	12.8450469914646	12.6917626950516	NA	NA	NA	NA	NA	NA	13.1949527503231	NA	NA	NA	NA	NA	NA	NA	NA	NA	12.6766630858259	NA	12.9197068997041	NA	NA	NA	NA	NA	NA	NA	12.8317747975284	NA	NA	NA	NA	NA	NA	NA	NA	NA	NA	NA	NA	NA	NA	NA	NA	NA	NA	NA	NA	NA	NA	NA	NA	NA	NA	11.0807434759726	NA	NA	NA	NA	NA	NA	NA	NA	NA
RGPFELEAFYSDPQGVPYPEAK	4	Q92598	NA	NA	NA	NA	NA	NA	12.4556088677442	NA	NA	11.5574954125352	NA	NA	NA	NA	NA	NA	NA	NA	NA	NA	NA	NA	NA	NA	NA	NA	NA	NA	NA	NA	NA	NA	NA	NA	NA	NA	NA	12.8250969821539	NA	NA	NA	NA	NA	NA	NA	NA	NA	NA	NA	NA	NA	NA	NA	NA	NA	NA	NA	NA	NA	NA	NA	NA	NA	12.6508633869217	NA	13.8882011238441	13.9004808662863	12.3689936315416	NA	NA	NA	NA	NA	13.4715365085033	NA	NA	NA	NA	NA	NA	NA	13.7794626528903	NA	NA	NA	NA	NA	NA	11.9311662721593	13.5560560690104	NA	NA	NA	NA	NA	NA	NA	NA	NA	NA	NA	NA	NA	NA	NA	NA	NA	NA	NA	NA	NA	NA	NA	NA	NA	NA	NA	NA	NA	NA
IKELNNTC[+57]EPVVTQPK	3	Q92598	NA	NA	NA	NA	NA	NA	11.7284501737108	NA	NA	NA	NA	NA	NA	NA	NA	NA	NA	NA	NA	NA	NA	NA	NA	NA	NA	NA	NA	NA	NA	NA	NA	NA	NA	NA	NA	NA	NA	NA	NA	NA	NA	NA	NA	NA	NA	NA	NA	NA	NA	12.0957680008075	NA	NA	NA	NA	NA	NA	NA	NA	13.1334573492474	NA	NA	NA	NA	12.7005948947989	NA	NA	12.8899127393471	NA	NA	NA	NA	NA	11.7786716734239	NA	NA	NA	NA	NA	NA	NA	NA	NA	11.495591944262	NA	NA	NA	NA	NA	NA	NA	NA	NA	NA	NA	NA	NA	NA	NA	NA	NA	NA	NA	NA	NA	NA	NA	NA	NA	NA	NA	NA	NA	NA	NA	NA	NA	NA	NA	NA	NA
IKELNNTC[+57]EPVVTQPK	2	Q92598	NA	NA	NA	10.6446952322406	NA	NA	12.0370053173838	NA	NA	NA	NA	NA	NA	NA	NA	NA	NA	NA	NA	NA	NA	NA	NA	NA	NA	NA	NA	NA	NA	NA	NA	NA	NA	NA	NA	NA	NA	11.100919218332	NA	NA	NA	NA	NA	NA	NA	NA	NA	NA	NA	NA	NA	NA	NA	NA	NA	NA	NA	NA	NA	NA	NA	NA	NA	12.1238577311064	NA	10.3860871848666	12.4622669687578	NA	NA	NA	NA	NA	NA	NA	NA	NA	NA	NA	NA	NA	NA	NA	NA	NA	NA	NA	NA	NA	NA	11.5553871657351	NA	NA	NA	NA	NA	NA	NA	NA	NA	NA	NA	NA	NA	NA	NA	NA	NA	NA	NA	NA	NA	NA	NA	NA	NA	NA	NA	NA	NA	NA
KAAVEALQSQALHATSQQPLR	3	Q92599	NA	NA	NA	11.7425862231017	NA	10.8881859860989	NA	NA	NA	NA	NA	NA	13.047074763109	NA	NA	NA	NA	NA	NA	NA	NA	13.6062467155034	11.8938878962865	NA	NA	NA	NA	NA	NA	NA	NA	NA	NA	12.541362739713	NA	NA	NA	12.2061222061981	11.3086086509363	NA	12.9794308369993	NA	NA	NA	12.8901844645547	NA	NA	NA	NA	NA	NA	12.0999475322682	NA	NA	NA	11.6303577208763	NA	NA	NA	NA	NA	NA	NA	12.4247159627759	NA	11.6110754060435	12.0739487098258	11.9369141172234	NA	NA	NA	NA	NA	11.8952893863907	NA	11.8026653901767	NA	NA	12.4506835210176	NA	12.3359736310447	12.2679729889634	NA	NA	NA	NA	NA	NA	NA	12.6388323208902	NA	NA	NA	NA	NA	NA	NA	NA	NA	NA	NA	NA	NA	NA	NA	NA	NA	NA	NA	NA	NA	NA	NA	NA	NA	NA	NA	NA	NA	NA
VC[+57]NALALLQC[+57]VASHPETR	3	Q92600	14.4027157946631	NA	NA	NA	14.2825968369625	NA	14.0251818959331	14.6482742617265	13.8692971456364	14.0956368503455	15.0593268199061	14.7712478722776	NA	NA	NA	14.2771710091507	NA	NA	NA	NA	NA	NA	NA	NA	NA	NA	NA	NA	NA	NA	NA	NA	NA	NA	NA	13.694302594457	NA	13.8676945824675	NA	NA	NA	NA	NA	NA	NA	NA	NA	NA	NA	NA	NA	NA	NA	NA	NA	NA	NA	NA	NA	NA	NA	NA	NA	13.7909269727737	14.1174886896451	13.8497941171406	13.9453665153665	13.111373588272	NA	NA	NA	NA	NA	NA	NA	NA	NA	13.9973537418906	NA	NA	NA	12.6074803104169	NA	13.2650455909432	13.7308643323623	NA	NA	NA	NA	NA	NA	NA	NA	NA	13.3889865461486	NA	NA	NA	NA	NA	NA	NA	NA	NA	NA	NA	NA	NA	NA	NA	NA	NA	NA	NA	NA	NA	NA	NA	NA	NA
NNLPFLTNVTLPR	2	Q92604	NA	NA	NA	13.7237541460554	NA	NA	13.4439870168992	NA	NA	NA	NA	NA	NA	NA	NA	NA	NA	NA	NA	NA	NA	NA	NA	NA	NA	NA	NA	NA	NA	NA	NA	NA	NA	NA	13.5337637877751	14.1776384230422	NA	14.5608016417848	15.44642590078	NA	NA	14.180258734002	NA	NA	16.2991301253046	NA	NA	NA	NA	NA	NA	NA	14.7822424984262	NA	NA	NA	14.5002480649548	NA	NA	15.2820633709542	NA	NA	NA	13.9205132599675	13.835192780009	NA	NA	14.6744982114777	14.1570075600214	NA	NA	NA	NA	14.5787782958685	NA	NA	14.3004605681197	NA	NA	NA	NA	NA	NA	NA	NA	NA	NA	15.7572480580904	15.4120362834227	NA	NA	NA	NA	NA	14.7555718843546	NA	NA	NA	NA	NA	NA	NA	NA	NA	NA	NA	NA	NA	NA	NA	NA	NA	NA	NA	NA	NA	NA	NA	NA	NA
IFPIKDVPLETDDLTTWLYQR	3	Q92604	12.9911514629314	12.3270826767371	11.9861653124942	NA	12.4496249626049	13.1797517707486	13.0129855467075	12.8851583522967	12.6856613030732	12.76499223607	12.5896126576695	12.8936044549465	NA	NA	NA	NA	NA	NA	12.7388675494666	NA	NA	NA	NA	NA	NA	NA	NA	NA	NA	NA	NA	NA	NA	NA	NA	NA	NA	NA	NA	NA	NA	NA	NA	NA	12.1801249100821	NA	NA	NA	NA	NA	NA	NA	NA	NA	NA	NA	NA	NA	NA	NA	NA	NA	NA	12.0285485150699	NA	NA	NA	NA	NA	NA	NA	NA	NA	NA	NA	NA	NA	11.967785631167	NA	NA	NA	NA	NA	NA	NA	NA	NA	NA	13.2574231936789	NA	NA	NA	NA	NA	NA	NA	NA	NA	NA	NA	NA	NA	NA	NA	NA	NA	NA	NA	NA	NA	NA	NA	NA	NA	NA	NA	NA	NA	NA	12.4878563419153
AWYSNIK	2	Q92609	NA	NA	NA	13.0786106351757	NA	NA	12.7230365827869	11.6764041519956	NA	NA	NA	NA	NA	NA	NA	NA	NA	NA	NA	NA	NA	NA	12.4566659147497	NA	NA	NA	NA	NA	NA	NA	NA	NA	NA	NA	NA	13.0458739765389	13.9605227631012	13.5252859756144	NA	NA	NA	NA	11.7221380990346	NA	12.8668230632868	NA	NA	NA	12.7127653835335	NA	NA	NA	NA	13.1436229451692	NA	12.7103500361176	NA	NA	NA	13.2196922534919	NA	NA	NA	13.0617134925515	NA	NA	13.2533635080322	13.737999765834	NA	NA	12.3094080841427	12.6651179255756	NA	NA	NA	NA	NA	NA	NA	NA	NA	NA	11.5520970316923	NA	NA	NA	NA	NA	NA	NA	NA	NA	NA	NA	14.1859484502169	NA	12.9938449389241	NA	NA	NA	NA	NA	NA	NA	NA	NA	NA	NA	NA	NA	NA	NA	NA	NA	NA	NA	NA	NA	NA	NA
QGYPDHMVFSEFR	3	Q92614	15.4064346514271	NA	NA	13.5008137260615	NA	NA	13.714426979449	NA	NA	14.6310431296885	NA	NA	NA	12.7390810206314	14.5238860075327	NA	NA	NA	NA	NA	NA	14.070201137727	13.5351215850682	NA	14.0307331869658	14.1155646326387	14.059738272795	13.8151420500856	14.3629254424011	13.9664816542042	NA	NA	NA	NA	13.7435833492313	NA	NA	NA	NA	NA	13.857269067164	13.8834661587574	12.8210207902537	12.6653210422726	13.2784540878041	NA	NA	NA	14.0845032404443	NA	NA	NA	14.2271842940677	NA	NA	NA	13.1569195431364	12.1764888604031	NA	NA	NA	NA	NA	13.6495090847441	13.7264279848174	NA	NA	NA	14.0348121050277	13.3047444083413	13.5887944244645	14.1008094563734	13.0776822498777	NA	NA	NA	NA	15.8341212672655	12.766295720731	13.4489756654607	NA	13.7669912361621	NA	NA	12.1918436284964	NA	NA	NA	13.4228171643496	NA	NA	NA	NA	NA	13.4212085641147	NA	13.524893561451	NA	NA	13.2167376298142	NA	13.0747897368473	NA	13.795354778093	NA	NA	NA	NA	14.3813638359967	NA	NA	12.254463017992	13.1680221669866	NA	NA	NA	NA	13.5791599767339	NA	14.9817910662988
ELQTQYDALKK	3	Q92614	NA	NA	NA	11.5280815580116	NA	NA	12.0994356921323	NA	NA	NA	NA	NA	NA	NA	NA	NA	NA	NA	12.1728216262633	NA	NA	NA	NA	NA	NA	NA	NA	NA	NA	NA	NA	NA	NA	NA	11.9735831632495	NA	12.0100437916649	10.4314954140003	NA	NA	NA	NA	NA	NA	NA	NA	NA	NA	NA	12.2243991204363	NA	NA	NA	NA	NA	NA	10.8796498035286	10.9944418122718	NA	11.9379281289132	NA	NA	NA	12.4656064589119	NA	NA	11.8600449463727	NA	12.1757935169687	NA	12.4439656790179	13.1598561222727	NA	NA	NA	NA	NA	NA	NA	NA	NA	NA	NA	NA	NA	NA	NA	11.0319473493695	NA	12.6145272846607	NA	NA	NA	11.2944520051133	11.9957074716309	NA	11.4304740360762	NA	NA	NA	NA	NA	NA	NA	10.9066904853838	NA	NA	NA	NA	NA	NA	NA	NA	NA	NA	NA	NA	NA	NA	NA
QNPATQNAPR	2	Q92614	NA	NA	NA	NA	NA	NA	NA	NA	NA	NA	NA	NA	NA	NA	NA	NA	NA	NA	NA	NA	NA	NA	NA	NA	NA	NA	10.6321322379515	NA	NA	NA	NA	NA	NA	NA	NA	NA	NA	NA	NA	NA	11.469670165505	NA	NA	11.7729931370949	NA	NA	NA	NA	NA	NA	NA	NA	NA	NA	NA	NA	NA	NA	NA	11.2228828660931	NA	NA	NA	11.0471186518312	NA	NA	NA	NA	NA	NA	NA	NA	11.4461729077246	NA	NA	NA	NA	NA	NA	NA	NA	NA	NA	NA	NA	10.0835631735929	11.0849075157771	NA	NA	NA	NA	NA	NA	NA	NA	NA	NA	NA	NA	NA	10.4762861197143	NA	NA	NA	NA	NA	NA	NA	NA	NA	NA	NA	NA	NA	NA	NA	NA	NA	NA	NA
IQDLAIR	2	Q92614	NA	NA	NA	NA	11.0712216806525	NA	NA	NA	NA	NA	NA	NA	NA	NA	NA	NA	NA	NA	NA	NA	NA	NA	NA	NA	NA	NA	NA	NA	13.6406135489921	NA	NA	NA	NA	NA	NA	NA	NA	NA	NA	NA	NA	NA	NA	NA	NA	NA	NA	NA	NA	NA	NA	10.3013292482941	NA	NA	NA	NA	NA	NA	NA	NA	NA	NA	NA	12.1061393698018	NA	NA	NA	NA	NA	NA	NA	NA	NA	NA	NA	NA	NA	NA	NA	NA	NA	NA	NA	NA	NA	NA	NA	NA	NA	NA	NA	NA	NA	NA	NA	NA	NA	NA	NA	NA	NA	NA	NA	NA	NA	NA	NA	NA	NA	NA	NA	NA	NA	NA	NA	NA	NA	NA	NA	NA
EDMAPHIYAVAQTAYR	2	Q92614	NA	NA	NA	12.695213698374	NA	NA	NA	NA	NA	NA	NA	NA	NA	NA	NA	NA	NA	NA	NA	NA	NA	NA	NA	NA	NA	NA	NA	NA	NA	NA	NA	NA	NA	NA	NA	NA	NA	12.0300675384275	NA	NA	NA	NA	NA	NA	NA	NA	NA	NA	NA	NA	NA	NA	NA	NA	NA	NA	NA	NA	NA	NA	NA	NA	NA	13.3833428969072	NA	NA	NA	NA	NA	NA	NA	NA	NA	NA	NA	NA	NA	NA	NA	NA	NA	NA	NA	NA	NA	NA	NA	NA	NA	NA	NA	NA	NA	12.9438361233147	NA	NA	12.0809283360876	NA	NA	NA	NA	NA	NA	NA	NA	NA	NA	NA	NA	NA	NA	NA	NA	NA	NA	NA	NA	17.3612975036332	NA	NA
ELVELSQASPHDISNVLK	3	Q92619	NA	NA	NA	NA	NA	NA	NA	NA	NA	NA	NA	NA	NA	NA	NA	NA	NA	NA	NA	NA	NA	NA	NA	NA	NA	13.7332239029854	NA	NA	NA	NA	NA	NA	NA	NA	NA	NA	14.6277157860965	NA	NA	NA	NA	NA	NA	14.0711129293411	14.8343999754057	NA	NA	NA	NA	NA	NA	NA	14.1370099079688	13.7487819786642	NA	NA	14.0394322261121	13.5368613903057	NA	NA	NA	NA	NA	13.8073006522803	NA	13.2738300069366	NA	13.8927343817295	NA	NA	NA	NA	NA	NA	13.9524688528359	NA	NA	NA	NA	NA	NA	NA	NA	NA	14.2759477792619	NA	NA	NA	NA	NA	NA	NA	NA	NA	NA	NA	NA	NA	NA	NA	NA	NA	NA	NA	NA	NA	NA	NA	NA	NA	NA	NA	NA	13.569307460955	NA	NA	NA	NA	NA	NA
LQLFGQDFSHAAR	3	Q92619	NA	13.0860590843931	NA	13.9540648992871	13.7294915702191	NA	13.2763311030989	NA	NA	NA	NA	NA	NA	NA	NA	12.8012891594097	12.1547468431547	12.4769971195538	NA	NA	11.5617010505702	12.7698806790121	NA	NA	NA	NA	NA	NA	NA	NA	NA	NA	NA	NA	NA	12.6360847317904	NA	NA	NA	13.3340556511638	13.6702235947893	NA	NA	NA	13.5804680659236	NA	NA	NA	NA	NA	NA	NA	NA	NA	NA	NA	NA	NA	NA	NA	NA	NA	NA	13.5948283050957	NA	NA	NA	NA	NA	NA	NA	12.3002103086801	NA	NA	NA	NA	NA	NA	NA	NA	NA	NA	NA	NA	NA	NA	NA	NA	NA	NA	NA	NA	NA	NA	NA	NA	NA	NA	NA	13.3056549545863	NA	NA	NA	NA	NA	NA	NA	NA	NA	NA	NA	12.3547490212435	NA	NA	NA	NA	NA	NA	NA	NA
DATSDLAIIAR	2	Q92620	NA	12.8937660331523	NA	14.1057863214443	NA	NA	13.7048398198859	NA	13.2116255419536	14.1669498956312	NA	NA	NA	13.7614008851127	13.9604808202474	12.7314489033423	NA	NA	NA	13.8755416381095	14.008762584839	13.21189596341	13.7729677094092	13.6345862723096	13.5077023584078	14.0192062522911	13.9729579263038	14.1582933734844	12.708108347272	13.7097094051062	NA	NA	NA	13.3576664269444	NA	12.4922451749168	13.2509124606419	13.6427241791541	13.0022519878951	NA	13.0253262799866	NA	NA	NA	13.103923638903	NA	13.0276863141946	NA	11.6456804224079	11.4813497189628	NA	14.2875593666994	12.2436065418847	NA	13.2735921191265	13.6064351311717	NA	11.5452336536253	NA	12.8233795254208	NA	NA	NA	12.0041943302033	12.5184811496234	13.4653716619184	NA	12.4497674907469	NA	12.7196094417673	NA	12.8948889391434	12.5830254441948	13.8736920985098	NA	14.7636754237748	NA	12.2254371621339	13.9616758127189	12.5411490576585	13.632945398971	12.5925821450526	12.5264277523988	14.3837245937122	NA	NA	NA	14.0683141333184	12.5725615730704	14.0137710975114	NA	NA	NA	NA	12.3463473708142	NA	NA	NA	NA	NA	NA	NA	NA	NA	NA	NA	NA	NA	NA	NA	NA	NA	NA	11.3763404078194	NA	NA	NA	NA	NA	NA
QSLAESLFAWAC[+57]QSPLGK	3	Q92621	NA	NA	NA	NA	NA	NA	NA	NA	NA	12.3439864482848	NA	NA	NA	NA	NA	NA	NA	NA	NA	NA	NA	NA	NA	NA	12.3870961270929	12.3611363756244	12.5035379683975	12.1272134921006	NA	12.6262738240486	NA	NA	NA	11.3734132906571	NA	NA	NA	11.5522014816199	NA	NA	11.8135148817804	NA	NA	NA	NA	NA	NA	NA	11.5018292784151	NA	NA	12.2881063784751	11.8602644944215	11.887853478455	11.9987476805861	NA	12.1616240531153	NA	NA	NA	NA	NA	NA	11.8901577357996	NA	NA	NA	NA	NA	NA	NA	NA	NA	NA	NA	11.2897959704781	NA	NA	11.8235772480231	NA	NA	NA	12.1465595836638	NA	11.9178995203469	NA	NA	NA	NA	11.0992590616939	NA	NA	NA	NA	NA	NA	NA	NA	NA	NA	NA	NA	NA	NA	NA	NA	NA	NA	NA	NA	NA	NA	NA	NA	NA	NA	NA	NA	NA	NA
TWTLELSPELASMTTR	3	Q92621	NA	NA	NA	12.720691537916	NA	NA	NA	NA	NA	NA	NA	NA	NA	11.6504612218345	NA	NA	NA	NA	NA	NA	NA	NA	NA	NA	NA	NA	NA	NA	11.8702601430191	12.8011899758518	NA	NA	NA	NA	NA	NA	NA	NA	NA	NA	NA	NA	NA	NA	NA	NA	NA	NA	12.3656772937945	12.7391924079024	NA	NA	12.1446385300134	11.7215368941004	NA	NA	NA	NA	NA	NA	NA	NA	NA	11.7538316092455	NA	11.7394905084202	NA	11.7968185269602	NA	NA	NA	NA	NA	NA	NA	NA	NA	NA	NA	NA	NA	NA	NA	NA	NA	NA	NA	NA	NA	NA	NA	NA	NA	NA	12.3815761431321	NA	NA	NA	NA	NA	NA	NA	NA	NA	NA	NA	NA	NA	NA	NA	NA	NA	NA	NA	NA	NA	NA	NA	NA	NA
DDMIHQLPLLTEK	2	Q92621	NA	NA	NA	NA	NA	NA	NA	NA	NA	NA	NA	NA	NA	NA	NA	NA	NA	NA	NA	NA	NA	NA	NA	NA	NA	NA	NA	NA	NA	NA	NA	NA	NA	NA	NA	NA	NA	12.8743915901358	NA	NA	NA	NA	NA	NA	NA	NA	NA	NA	11.8560516455978	NA	NA	NA	12.8675207427385	11.9341973359797	NA	NA	NA	NA	NA	11.6626210625016	NA	NA	NA	10.84493115007	11.1555657853385	11.9539461347435	NA	NA	NA	11.2594521615775	NA	NA	NA	NA	NA	11.3435573885893	NA	NA	11.7911149104563	NA	12.0642279614674	NA	NA	11.6283787902214	NA	NA	NA	12.3164223414051	NA	NA	NA	NA	NA	NA	13.4578897342114	NA	NA	NA	NA	NA	NA	NA	NA	NA	NA	NA	NA	NA	NA	NA	NA	NA	NA	NA	NA	NA	NA	NA	NA	NA
IMSSIGEGIDFSQER	2	Q92625	NA	NA	NA	13.579639259329	NA	12.78692167116	NA	13.0780258277697	NA	NA	NA	12.2938539798657	NA	NA	NA	NA	NA	NA	NA	NA	NA	13.6471783258202	NA	13.0779689396998	NA	NA	NA	NA	NA	NA	NA	NA	NA	13.9358836056187	NA	14.0167744146019	13.390308023666	NA	NA	NA	NA	NA	NA	NA	NA	NA	NA	NA	13.3717840171021	NA	NA	14.0286840180014	13.6054349265615	NA	NA	13.4337260244944	NA	NA	NA	NA	NA	NA	NA	13.936400104255	13.1339610165375	NA	NA	14.1585256713234	NA	14.089215998311	NA	NA	NA	14.2574374903548	NA	13.9571889396799	NA	NA	NA	13.9828658382938	13.4380484425937	NA	NA	14.5057055664445	NA	NA	NA	NA	NA	NA	NA	NA	NA	NA	NA	12.8699430861702	NA	14.3740561602526	12.7003179620975	12.6609967810102	NA	NA	NA	NA	NA	13.0810085301515	NA	NA	NA	NA	NA	NA	NA	NA	12.1727196555294	NA	NA	NA	NA	NA
DNHGLTALDTVR	3	Q92625	NA	NA	NA	NA	NA	NA	NA	NA	NA	NA	NA	NA	NA	NA	NA	NA	NA	NA	NA	14.360333565491	NA	NA	13.8300087440121	NA	NA	NA	14.5635436490341	NA	14.1136173139699	13.9095159407515	NA	NA	NA	NA	NA	15.1974935172042	NA	NA	NA	NA	NA	NA	NA	NA	NA	NA	NA	NA	NA	NA	NA	NA	NA	NA	NA	NA	NA	NA	NA	NA	NA	NA	NA	15.0113311949	NA	NA	NA	15.4371482650165	NA	NA	NA	NA	NA	14.7978359500775	NA	NA	NA	NA	NA	NA	NA	NA	NA	15.1359020598606	NA	NA	NA	NA	NA	14.7629503299164	NA	NA	NA	NA	NA	NA	NA	NA	NA	NA	NA	NA	NA	NA	NA	NA	NA	NA	NA	NA	NA	NA	NA	NA	NA	NA	NA	NA	NA	NA
VAEFPHGYGSC[+57]DEIPR	3	Q92626	NA	NA	NA	13.4954432925665	NA	NA	13.1901640081856	NA	NA	NA	NA	NA	NA	15.1506910685137	NA	12.5418105801863	NA	NA	12.6820100415167	NA	13.1535696097797	13.5106411991371	NA	NA	14.5983003213678	13.6586063319383	13.4962408003335	11.2312774134577	14.8718263057352	12.1382355035605	NA	NA	NA	10.2078692207754	NA	11.9995303864692	NA	NA	11.9602931174425	NA	NA	NA	NA	11.276982609497	NA	NA	NA	NA	11.4731415053681	NA	NA	NA	10.4584250942714	NA	NA	NA	13.179076074243	NA	11.743203884228	12.2530425569687	NA	NA	NA	13.4264653313688	12.3806430209704	11.9914593238696	NA	NA	NA	12.0704533734958	NA	NA	NA	14.2075437672557	13.3608661923297	NA	NA	NA	13.2658317072053	11.0035636153577	NA	12.3671825579466	NA	NA	13.8563682097167	NA	13.5659934681996	NA	NA	NA	NA	NA	NA	NA	NA	11.5218556579473	NA	NA	NA	NA	NA	NA	NA	NA	NA	13.2894033238689	NA	NA	NA	NA	NA	12.6233140570983	NA	NA	NA	NA	12.5988617183361	NA	NA	NA
ITHLVPGTFNHLESMK	3	Q92626	NA	11.0597341429867	NA	14.4920086410906	NA	NA	14.2661963315807	NA	NA	12.3771350698786	NA	NA	NA	NA	NA	11.3184369585806	NA	NA	14.2873349443381	NA	NA	NA	NA	NA	15.2696015172553	14.7862306014233	14.0478233304774	13.6383615559748	15.3797236691455	NA	NA	NA	NA	13.8231212397846	NA	14.4893286780491	NA	13.6061105850742	NA	NA	NA	NA	NA	NA	NA	NA	NA	NA	NA	NA	13.4479717643408	NA	NA	NA	NA	NA	14.6231110051231	NA	NA	NA	NA	NA	NA	14.1718606236875	NA	NA	NA	12.6634280449521	NA	NA	NA	NA	NA	14.6985412784097	NA	NA	NA	12.2358613331159	14.3109177729039	14.0272282300682	NA	14.2606840802422	NA	NA	14.7274490991713	NA	14.8160192749815	NA	NA	NA	NA	NA	NA	NA	NA	14.6244414672101	NA	14.5604609383597	NA	NA	NA	NA	NA	NA	NA	15.3238709730406	NA	NA	NA	NA	NA	13.5708197963763	NA	NA	NA	NA	NA	NA	NA	NA
GSDAVGAHNVFHPLTYEGGVDLNSIQDPDEK	3	Q92636	NA	NA	NA	12.1743447941459	NA	NA	12.1103377529152	NA	12.2577709791388	12.484172464941	NA	NA	NA	12.3480294266513	NA	NA	NA	NA	NA	NA	NA	NA	NA	NA	NA	11.5537301614953	NA	NA	NA	NA	NA	NA	NA	NA	NA	12.4689978119588	11.3026106269989	12.4586233093486	NA	NA	NA	NA	NA	NA	NA	NA	NA	NA	NA	NA	NA	NA	NA	NA	NA	NA	NA	NA	NA	NA	NA	NA	NA	12.5827634249014	11.8267559151219	12.4733176592972	NA	12.325441201678	11.3086767589759	NA	NA	NA	NA	NA	NA	NA	NA	NA	NA	NA	NA	NA	NA	NA	NA	NA	NA	NA	NA	NA	NA	NA	NA	NA	12.1427916500071	11.0848832144388	NA	NA	NA	NA	NA	NA	NA	NA	NA	NA	NA	NA	NA	NA	NA	NA	NA	NA	NA	NA	NA	NA	NA	NA
SNILIYMTGHGGNGFLK	3	Q92643	13.1729414852334	NA	NA	13.1044311400002	NA	NA	13.7162761678109	13.5889498784153	13.8073140341623	NA	12.7432784692079	NA	NA	NA	13.530721851634	13.1563041087711	NA	NA	NA	NA	NA	NA	NA	NA	NA	NA	NA	NA	NA	NA	NA	NA	NA	NA	NA	NA	NA	NA	NA	NA	13.1490247078772	NA	NA	NA	NA	NA	NA	NA	12.2990921568539	13.782347008108	NA	NA	NA	NA	NA	NA	NA	12.4760859922839	NA	NA	NA	NA	NA	13.2020025679773	12.9407437902825	NA	NA	NA	NA	NA	13.1731575496184	NA	NA	NA	NA	NA	NA	12.9471559751543	NA	NA	NA	NA	NA	NA	NA	NA	NA	NA	NA	NA	NA	NA	NA	NA	12.2705128539475	NA	13.0080997924669	NA	NA	NA	NA	NA	NA	12.0590234692007	NA	NA	NA	NA	12.4614268578411	NA	NA	NA	NA	NA	NA	NA	NA	NA	NA	NA
HFMELVTC[+57]GLSK	3	Q92665	NA	NA	NA	NA	NA	NA	NA	NA	NA	NA	NA	NA	NA	NA	NA	NA	NA	NA	NA	NA	NA	NA	NA	NA	NA	NA	NA	NA	12.5889789455297	13.0586082062058	NA	NA	NA	NA	NA	NA	NA	NA	NA	NA	NA	NA	NA	NA	NA	NA	NA	NA	NA	NA	NA	NA	NA	NA	NA	NA	NA	NA	NA	NA	NA	NA	NA	12.1573705927542	NA	NA	NA	NA	NA	NA	NA	NA	NA	NA	NA	NA	NA	NA	NA	NA	NA	NA	NA	NA	NA	NA	NA	NA	NA	NA	NA	NA	NA	NA	NA	NA	NA	NA	NA	NA	NA	NA	NA	NA	NA	NA	NA	NA	NA	NA	NA	NA	NA	NA	NA	NA	NA	NA	NA	NA
NFSNYSSWHYR	2	Q92696	12.1564349248523	11.9884782421404	NA	12.7482631543156	NA	14.2109581411118	12.7953325439712	12.7313009192955	NA	13.3646948519932	12.9345893715308	12.5423905462794	NA	11.7846868920578	12.7000477347875	NA	NA	NA	NA	NA	12.3552014326031	13.7406408507632	NA	NA	NA	NA	NA	NA	NA	NA	NA	NA	NA	NA	11.3389331753829	11.4503766581103	12.1315898240703	12.1491005367836	NA	NA	NA	NA	NA	NA	NA	NA	NA	NA	NA	12.6474006722073	NA	NA	NA	NA	NA	NA	NA	NA	12.1339749048632	NA	NA	NA	NA	12.5660784428125	11.3023366060669	12.0335611177544	11.9413228557812	11.1939604965977	NA	11.5443517435997	NA	NA	NA	NA	NA	NA	NA	11.8063064545942	NA	NA	NA	12.2837294284513	NA	NA	11.7643339040607	NA	NA	NA	13.1496117519977	NA	NA	NA	NA	11.720126501564	NA	10.8101724139496	NA	NA	NA	NA	NA	NA	NA	NA	NA	NA	NA	NA	NA	12.1898077232433	NA	13.0262997206176	NA	NA	NA	NA	12.6522939340545	NA	NA	13.464186594606
PTLVILR	2	Q92747	NA	NA	NA	NA	NA	NA	NA	NA	NA	NA	NA	NA	NA	NA	NA	NA	NA	NA	NA	NA	NA	NA	12.5766217863179	NA	15.2997422871052	15.056587019971	15.1069687200686	15.2771498108434	15.2032056668373	14.9060446316201	NA	NA	NA	NA	12.7454152509592	NA	11.6596088554627	NA	NA	NA	11.3642995145473	NA	12.7548307504634	11.7465422814449	12.3288187719475	NA	12.1207460955707	NA	12.2391417908982	NA	NA	12.9873321324508	NA	NA	NA	NA	NA	NA	NA	11.5202605537444	NA	NA	NA	12.5267794661987	NA	12.5683433523612	NA	10.9900602401101	NA	NA	NA	NA	NA	12.6497748321043	NA	12.6130172834186	NA	NA	NA	NA	12.5336513087226	NA	NA	12.1209123357296	NA	11.8190016730002	11.2352371675412	12.6959789574975	11.8904596687467	12.463194700181	NA	NA	NA	12.8639756042517	NA	NA	NA	NA	NA	12.8312209967073	NA	NA	12.3943499197891	12.1512485214464	12.1411878348766	NA	NA	NA	NA	NA	NA	NA	NA	NA	NA	NA	NA	NA	NA	NA
IWHTQLLPGGLQGLILNPIFR	2	Q92759	NA	NA	NA	NA	NA	NA	NA	NA	NA	NA	NA	NA	NA	NA	NA	NA	NA	NA	NA	NA	NA	NA	NA	NA	NA	NA	NA	NA	NA	NA	NA	NA	NA	NA	NA	NA	NA	NA	NA	NA	NA	NA	NA	NA	NA	NA	NA	NA	NA	NA	NA	NA	NA	NA	NA	14.1975126576225	NA	NA	NA	NA	NA	NA	NA	12.6787546740151	NA	NA	NA	NA	NA	NA	NA	NA	NA	NA	NA	NA	NA	NA	NA	NA	NA	NA	NA	NA	NA	NA	NA	NA	NA	NA	NA	NA	NA	NA	NA	NA	NA	NA	NA	NA	NA	NA	NA	NA	NA	NA	NA	NA	NA	NA	NA	NA	NA	NA	NA	NA	NA	NA	NA	NA
SSLVNIPR	2	Q92765	NA	NA	NA	NA	14.8486763094299	NA	NA	15.1279077564389	NA	NA	NA	13.9881940364817	NA	NA	NA	NA	NA	NA	NA	NA	NA	NA	NA	NA	NA	14.3099627572291	NA	13.9561021471986	NA	NA	NA	NA	NA	NA	NA	15.2232580721808	NA	NA	NA	NA	NA	NA	NA	NA	NA	NA	NA	NA	NA	NA	NA	17.3823721672125	NA	14.1675223753572	NA	NA	NA	NA	NA	10.3226749194361	NA	NA	NA	14.9588459311761	NA	NA	NA	NA	NA	NA	NA	NA	NA	13.917446650332	NA	NA	NA	NA	NA	15.1681752093133	NA	NA	NA	NA	NA	NA	NA	13.041985380827	NA	NA	NA	NA	NA	NA	NA	NA	14.9520872015965	NA	14.5843126466074	14.7144706913952	NA	NA	NA	NA	NA	NA	NA	NA	NA	15.0074840422276	NA	NA	NA	NA	NA	NA	NA	13.6438313162419	NA	NA
NDPQLSLISAMIK	2	Q92783	NA	NA	NA	14.2769607612901	NA	NA	NA	NA	NA	NA	NA	NA	NA	NA	NA	NA	NA	NA	NA	NA	NA	NA	NA	NA	NA	13.7193965128713	14.5320691768385	13.4518197746551	13.4445046952518	NA	NA	NA	NA	NA	NA	13.2917318579479	14.2049516047757	13.5410964901883	NA	12.6533146341079	13.8764889776959	NA	13.8772972463347	NA	NA	NA	NA	NA	NA	NA	13.5653787992472	NA	NA	NA	NA	NA	NA	12.7714405595305	14.373154867851	NA	NA	NA	NA	13.1233791627909	14.0795971486851	14.8841562721756	14.2873399394163	NA	NA	NA	NA	NA	NA	14.0376934028457	NA	NA	NA	NA	NA	13.3751581496925	NA	NA	NA	NA	NA	NA	NA	NA	NA	NA	NA	NA	NA	12.9119230456444	NA	NA	13.779360320609	NA	NA	NA	NA	NA	NA	NA	NA	13.3365258064182	NA	NA	NA	NA	NA	NA	NA	NA	NA	NA	NA	NA	NA	NA
ALMVEWTDEFK	2	Q92783	NA	NA	NA	NA	NA	NA	13.2951677944843	NA	NA	NA	NA	NA	NA	NA	NA	NA	NA	NA	NA	NA	NA	NA	NA	NA	NA	NA	NA	NA	15.5384984279188	15.4117891238931	NA	NA	NA	NA	NA	15.210922688076	15.0865642924492	14.7021469540543	NA	NA	NA	NA	NA	NA	NA	NA	NA	NA	NA	NA	NA	NA	NA	NA	NA	NA	NA	NA	NA	NA	NA	NA	NA	15.0942071668689	15.7816167228525	15.1073640011939	14.9282843054846	15.0483394377992	NA	NA	NA	NA	NA	NA	NA	NA	NA	NA	NA	NA	NA	NA	NA	NA	NA	NA	NA	NA	NA	NA	NA	NA	NA	15.0064528286974	15.1016952433249	14.2064492912783	NA	NA	NA	NA	NA	NA	NA	NA	NA	NA	NA	NA	NA	NA	NA	NA	NA	NA	NA	NA	NA	NA	NA	NA
VNDDLISEFPHK	3	Q92796	NA	NA	NA	NA	NA	NA	NA	NA	NA	13.5712057786574	NA	NA	NA	NA	NA	NA	NA	NA	NA	NA	13.2335719162833	NA	NA	NA	NA	14.622753771062	NA	NA	NA	NA	NA	NA	NA	NA	NA	NA	NA	13.9003286903253	12.6994395339942	NA	NA	14.4731671985036	NA	NA	NA	NA	NA	NA	NA	NA	NA	NA	13.8901965067592	NA	NA	13.1765338502309	NA	NA	NA	NA	NA	NA	NA	13.9454174797018	14.2930205135668	NA	NA	NA	NA	NA	NA	NA	NA	NA	NA	12.9860284890297	NA	NA	NA	NA	NA	NA	NA	NA	NA	NA	NA	NA	NA	NA	NA	NA	NA	NA	14.9298630556685	NA	NA	NA	NA	NA	NA	NA	NA	NA	NA	NA	NA	NA	NA	NA	NA	NA	NA	NA	NA	NA	NA	NA	13.371386616652	NA
LLSGLQEKPDQK	2	Q92797	NA	NA	NA	NA	NA	NA	13.7042420931932	NA	NA	NA	NA	NA	NA	NA	NA	NA	NA	NA	NA	NA	NA	NA	NA	13.5500282823381	NA	NA	13.0387100222539	NA	NA	NA	NA	NA	NA	NA	NA	NA	NA	NA	NA	NA	NA	NA	NA	NA	NA	NA	NA	NA	NA	NA	NA	NA	NA	NA	NA	NA	NA	NA	NA	NA	NA	NA	NA	13.372430208309	NA	13.1113485565468	NA	NA	NA	NA	NA	NA	NA	NA	NA	NA	NA	NA	NA	NA	NA	NA	NA	12.7936068416684	NA	NA	NA	NA	NA	NA	NA	NA	NA	NA	NA	NA	NA	NA	NA	NA	NA	NA	NA	NA	NA	NA	NA	NA	NA	NA	NA	NA	NA	NA	NA	NA	NA	NA	NA	NA
TPNGEVGAMDLTQLQK	2	Q92805	NA	NA	NA	11.4523390779868	NA	NA	NA	NA	NA	NA	NA	NA	NA	10.7590504554435	NA	11.7370243505522	NA	NA	NA	NA	11.4072625283745	NA	NA	NA	NA	NA	NA	NA	NA	NA	NA	NA	NA	NA	NA	11.1123704510728	NA	NA	NA	NA	11.8790815499366	NA	NA	12.0633573173953	NA	NA	NA	NA	NA	NA	NA	NA	NA	NA	11.7526979532076	NA	NA	NA	NA	NA	NA	NA	NA	11.2919721844436	NA	NA	NA	NA	11.3552927925644	NA	11.9246183016328	NA	NA	NA	NA	NA	12.8334631144347	NA	NA	NA	NA	NA	NA	NA	12.0020767806365	NA	NA	NA	NA	NA	NA	NA	NA	NA	NA	NA	NA	NA	NA	NA	NA	NA	11.9147570499073	NA	NA	NA	NA	NA	NA	NA	12.4496886586063	NA	NA	NA	NA	NA	NA	NA	NA	NA
ALLHEGPESPHRPSLIPPVTFEVK	3	Q92835	NA	NA	NA	NA	NA	NA	NA	NA	NA	10.9897719526971	NA	NA	NA	NA	NA	NA	NA	NA	NA	NA	NA	NA	NA	NA	13.6011189877233	13.2585229423354	NA	NA	NA	NA	NA	NA	NA	12.5217025554747	NA	12.6234732012235	NA	NA	12.5536306700148	NA	NA	NA	NA	NA	NA	NA	NA	NA	NA	NA	NA	NA	NA	12.9670567575353	13.5056856017607	13.168663452921	13.5253353110188	12.8825365674359	NA	NA	NA	NA	NA	12.472010683719	NA	NA	12.2194093190416	NA	NA	NA	NA	NA	NA	NA	NA	NA	NA	NA	12.250255028236	NA	12.5950277900837	NA	13.6121159989272	NA	12.7472805721498	NA	NA	NA	NA	NA	NA	NA	NA	NA	NA	NA	NA	NA	NA	NA	NA	NA	NA	NA	NA	NA	NA	NA	NA	NA	NA	NA	NA	NA	NA	NA	NA	NA	NA	NA
DMVGIAQTGSGK	2	Q92841	NA	NA	14.8734838176934	NA	NA	NA	16.6105499878369	16.4092658513604	17.6999700441256	17.4527511812605	12.9618601271703	NA	16.3937229754963	16.8894177559899	NA	NA	NA	17.7703982139292	NA	16.5066813267341	16.4626354737269	16.4692495938722	NA	18.2362266189544	NA	17.4770798726276	16.713991888683	17.3709931626014	NA	13.8419085285902	NA	NA	NA	16.7368010022196	NA	16.7661754448549	NA	NA	17.3316175999256	NA	16.6210740574705	16.2819161852294	NA	NA	NA	NA	NA	NA	NA	NA	NA	NA	NA	16.3630530976763	NA	NA	NA	15.4404765541595	16.5102366212831	16.8390691904494	NA	NA	NA	16.6083015036204	16.5553469438608	16.2340711261612	NA	16.9095954222343	NA	15.9108693525286	NA	16.9626867441844	16.4005181805814	16.0890269005672	NA	16.8999769102922	15.9354989552625	NA	NA	NA	NA	NA	NA	NA	NA	16.4714293688952	15.6632960956698	16.4879812164765	NA	16.67887832277	NA	NA	NA	NA	17.237449821088	NA	NA	NA	NA	NA	NA	13.0788300369155	NA	NA	NA	NA	NA	NA	NA	NA	NA	NA	NA	NA	NA	15.4946526995545	NA	NA	NA	NA
RDGWPAMC[+57]IHGDK	3	Q92841	NA	NA	NA	NA	NA	NA	NA	NA	NA	NA	NA	NA	NA	NA	NA	NA	NA	NA	NA	NA	NA	NA	NA	12.9900512902889	NA	NA	NA	NA	NA	NA	NA	NA	NA	NA	NA	NA	NA	13.1452943577644	NA	NA	NA	NA	NA	NA	NA	NA	NA	NA	NA	NA	NA	NA	NA	NA	NA	NA	NA	NA	NA	NA	NA	NA	NA	13.1516119493245	NA	NA	12.3064681736373	NA	NA	NA	NA	NA	NA	NA	NA	11.8222027492724	NA	NA	NA	NA	NA	NA	NA	12.0058979624742	NA	NA	NA	NA	NA	NA	NA	NA	NA	NA	NA	NA	NA	NA	NA	NA	NA	NA	NA	NA	NA	NA	NA	NA	NA	NA	NA	NA	NA	NA	NA	NA	NA	NA	NA	NA
LIC[+57]SRPDSGLVFNVLR	3	Q92854	NA	NA	NA	NA	NA	NA	NA	NA	12.854523000081	NA	NA	NA	NA	NA	NA	NA	NA	NA	NA	NA	NA	NA	NA	NA	NA	NA	NA	NA	NA	NA	NA	NA	NA	NA	NA	NA	NA	NA	NA	NA	NA	NA	NA	NA	NA	NA	NA	NA	NA	NA	NA	NA	NA	NA	NA	NA	NA	NA	NA	NA	NA	NA	NA	10.8785138166367	NA	NA	NA	NA	NA	NA	NA	11.545213469501	NA	NA	9.83298318095472	NA	10.0049866662139	NA	NA	11.5661887591953	NA	NA	NA	NA	NA	NA	NA	NA	NA	NA	NA	NA	NA	NA	NA	NA	NA	NA	NA	NA	NA	NA	NA	NA	NA	NA	NA	NA	NA	NA	NA	13.2113285233545	NA	NA	NA	NA	NA	NA	NA	NA
TVGHSVVSPQDTVQR	2	Q92871	NA	NA	NA	11.0701326602908	NA	NA	12.4112447823042	NA	NA	NA	NA	NA	NA	NA	NA	NA	NA	NA	NA	NA	NA	NA	NA	NA	NA	NA	NA	NA	NA	NA	NA	NA	NA	NA	10.9882297279967	NA	NA	NA	NA	NA	NA	NA	NA	NA	NA	NA	NA	NA	NA	NA	NA	NA	NA	NA	NA	NA	NA	NA	NA	NA	NA	NA	NA	12.1270013450363	NA	NA	NA	NA	NA	NA	NA	NA	NA	NA	NA	NA	NA	12.3776332875268	NA	NA	NA	NA	NA	NA	NA	NA	10.6135977177695	NA	NA	NA	NA	NA	NA	NA	NA	NA	NA	NA	NA	NA	NA	NA	NA	NA	NA	NA	NA	NA	NA	NA	NA	NA	NA	NA	NA	NA	NA	NA	NA	NA
VKEYQMELK	2	Q92878	13.1121124803762	12.5208998993152	13.2918912806569	NA	12.9806223882456	13.4536543024721	12.9543182759325	12.8506401041736	NA	12.5633134898861	13.1125475722083	13.8619614664608	NA	NA	12.3752162480152	NA	NA	13.2470647153199	NA	NA	NA	NA	NA	NA	NA	NA	NA	NA	NA	NA	NA	NA	NA	NA	NA	NA	NA	NA	NA	13.3881789109398	NA	NA	NA	NA	NA	NA	NA	NA	NA	NA	NA	NA	NA	NA	NA	NA	NA	NA	NA	NA	NA	NA	NA	12.3012408515773	NA	NA	NA	NA	NA	NA	NA	NA	NA	NA	NA	NA	NA	NA	NA	NA	NA	NA	NA	NA	NA	NA	NA	NA	12.1673065808676	NA	NA	NA	NA	NA	NA	NA	NA	NA	NA	NA	NA	NA	NA	NA	NA	NA	NA	NA	NA	NA	NA	NA	NA	12.2954443456141	NA	NA	NA	NA	NA	11.6866326146819
VLPGMHHPIQMKPADSEK	4	Q92879	NA	NA	NA	NA	NA	NA	NA	NA	NA	11.9859821057259	NA	NA	NA	NA	NA	NA	NA	NA	NA	NA	NA	12.9534539463002	NA	NA	NA	NA	NA	NA	NA	NA	NA	NA	NA	NA	NA	NA	NA	NA	NA	NA	NA	NA	NA	NA	NA	NA	NA	NA	NA	NA	NA	NA	NA	NA	NA	NA	NA	NA	NA	NA	NA	NA	NA	12.8042488721012	NA	NA	13.0269403196742	NA	NA	12.8882314931102	NA	NA	NA	NA	NA	NA	NA	13.0796971889541	NA	NA	NA	NA	NA	NA	NA	NA	NA	NA	10.777479608913	NA	NA	NA	NA	NA	NA	NA	NA	NA	NA	NA	NA	NA	NA	NA	NA	NA	NA	NA	NA	NA	NA	NA	NA	NA	NA	NA	NA	NA	NA	NA
KAALEAQNALHNMK	2	Q92879	11.0421232123885	NA	11.978251865508	NA	NA	NA	NA	NA	11.8472237137196	NA	11.9090753986581	11.0647909434227	NA	NA	NA	NA	NA	NA	NA	NA	11.6911780989596	NA	NA	NA	NA	NA	NA	NA	NA	NA	NA	NA	NA	NA	NA	NA	NA	NA	NA	11.7921843894371	11.5570919400415	NA	NA	NA	11.4737293409005	NA	NA	NA	NA	12.9428759571485	NA	NA	NA	NA	NA	NA	11.7418848480116	NA	NA	NA	NA	NA	NA	11.7657474798399	NA	NA	NA	NA	NA	11.0888218398992	NA	NA	NA	11.7064315511379	NA	NA	NA	12.3541664763658	NA	NA	NA	10.4219989779936	12.5746589895029	11.0939567620302	NA	NA	NA	NA	11.7938506948637	11.0694566737175	NA	NA	NA	NA	NA	NA	NA	NA	NA	NA	NA	NA	NA	NA	NA	NA	NA	NA	11.1973814104469	NA	NA	NA	NA	NA	NA	NA	NA	NA	NA	NA
FDGAEGSWFQK	2	Q92888	NA	NA	NA	13.1553150680414	NA	NA	12.6634242225266	12.6820391117241	13.7415591059977	12.7668094688174	NA	NA	NA	13.6505538498885	12.2963077103081	NA	NA	NA	NA	NA	NA	13.5403611842548	13.2562556245837	13.3494173633699	15.0472481303267	14.4651991618012	14.2239761168945	14.5537187432785	14.0804507454751	14.8919823623852	NA	NA	NA	NA	NA	13.4747866789378	13.2413409138956	13.3829248482395	14.1471845948411	NA	14.310271682835	NA	NA	NA	14.24749647892	NA	NA	NA	13.1734740672642	NA	NA	12.9025810713723	13.6335200932202	NA	NA	13.8874564961139	13.5603800931793	NA	13.6918558783274	14.2310809913374	NA	NA	NA	13.7351430341968	13.3404450653142	13.9108905725185	13.1712977448979	13.5508729867278	NA	13.0054909174793	13.2838201187741	NA	NA	13.5285077500077	13.3540785539091	NA	NA	NA	13.0079940821024	NA	NA	13.4506672818024	NA	13.6154273040103	NA	12.2957551142999	NA	NA	13.5733159795635	NA	NA	NA	NA	13.0162290015728	13.7107148850393	NA	NA	NA	NA	NA	NA	NA	NA	NA	NA	NA	NA	NA	14.106303175476	11.9180449821201	NA	13.0987133778709	NA	NA	NA	NA	NA	NA	NA	12.3113986608322
RPVLLIEFDPSKPFSLTSR	4	Q92889	NA	NA	NA	NA	NA	NA	NA	NA	NA	NA	NA	NA	NA	NA	NA	NA	NA	NA	NA	NA	NA	NA	NA	NA	NA	NA	NA	NA	NA	NA	NA	NA	NA	NA	NA	NA	NA	NA	NA	NA	NA	NA	NA	NA	NA	NA	NA	NA	NA	NA	NA	NA	NA	NA	NA	NA	NA	NA	NA	NA	NA	NA	NA	11.0202812622276	NA	NA	11.2773397535175	NA	NA	NA	NA	NA	NA	10.5744178061813	NA	NA	NA	NA	NA	NA	NA	NA	NA	NA	NA	NA	NA	NA	NA	NA	NA	NA	NA	NA	NA	NA	NA	NA	NA	NA	NA	NA	NA	NA	NA	NA	NA	NA	NA	NA	NA	NA	NA	NA	NA	NA	NA	NA	NA	NA
C[+57]AIGVTHFQLVQMK	3	Q92896	NA	NA	NA	NA	NA	12.4155592347055	13.1177601412381	10.5535390119543	12.4437415915654	NA	NA	NA	NA	NA	NA	NA	NA	NA	NA	NA	NA	NA	NA	NA	NA	NA	NA	NA	11.2170796616489	NA	NA	NA	NA	NA	NA	NA	NA	NA	NA	NA	NA	NA	NA	NA	NA	NA	NA	NA	NA	NA	NA	NA	NA	NA	NA	NA	NA	NA	NA	NA	NA	NA	NA	11.8247373352415	NA	NA	NA	NA	NA	NA	NA	NA	10.514005994486	NA	NA	NA	NA	NA	NA	NA	NA	NA	NA	NA	NA	NA	NA	NA	NA	NA	NA	NA	NA	NA	NA	NA	NA	NA	NA	NA	NA	8.56078462299425	NA	NA	NA	NA	NA	NA	NA	NA	NA	NA	NA	NA	10.814127356313	NA	NA	NA	NA	NA
RQITQNTDYR	3	Q92896	NA	NA	NA	NA	NA	NA	10.9335010522023	NA	NA	NA	NA	NA	NA	NA	NA	NA	NA	NA	NA	NA	NA	NA	NA	NA	NA	NA	NA	NA	NA	NA	NA	NA	NA	NA	NA	NA	NA	NA	NA	NA	NA	NA	NA	NA	NA	NA	NA	NA	NA	NA	NA	NA	NA	NA	NA	NA	NA	NA	NA	NA	NA	NA	NA	9.46577276886018	NA	NA	NA	NA	NA	NA	NA	NA	NA	NA	NA	NA	NA	NA	NA	NA	NA	NA	NA	NA	NA	8.7034267810654	NA	NA	9.49105210628784	9.24409819865578	NA	NA	NA	NA	NA	NA	NA	NA	NA	NA	NA	NA	NA	NA	NA	NA	NA	NA	NA	NA	NA	NA	NA	NA	NA	NA	NA	9.43238078069596	NA	10.052872040961
RQITQNTDYR	2	Q92896	NA	NA	NA	NA	NA	NA	12.791570311615	NA	NA	NA	NA	NA	NA	NA	NA	NA	NA	NA	NA	NA	NA	NA	NA	NA	NA	NA	NA	NA	NA	NA	NA	NA	NA	NA	NA	NA	NA	NA	NA	NA	NA	NA	NA	NA	NA	NA	NA	NA	NA	NA	NA	NA	NA	NA	NA	NA	NA	NA	NA	NA	NA	NA	NA	12.524168658788	NA	NA	NA	NA	NA	NA	NA	NA	NA	NA	NA	NA	NA	NA	NA	NA	NA	NA	NA	NA	NA	NA	NA	NA	NA	NA	NA	NA	NA	NA	NA	NA	NA	NA	NA	NA	NA	NA	NA	NA	NA	NA	NA	NA	NA	NA	NA	NA	NA	NA	NA	NA	NA	NA	NA	10.212587789533
QPLWNHLLNYYK	3	Q92900	NA	NA	NA	NA	13.5849506853837	11.6486442506208	13.1083057115455	12.3100489374172	NA	NA	NA	NA	NA	NA	NA	NA	NA	NA	NA	NA	NA	NA	NA	NA	NA	11.5370327068683	NA	11.0575763257907	NA	NA	NA	NA	NA	NA	NA	14.1821471241692	12.5101691070221	13.5135360847718	NA	NA	NA	NA	NA	NA	NA	NA	NA	NA	NA	NA	NA	NA	NA	NA	NA	NA	NA	NA	NA	NA	NA	NA	NA	12.6246638783568	NA	14.1214822638027	NA	NA	NA	NA	NA	NA	13.2804214443035	NA	11.3897798879773	NA	NA	13.7127906090061	NA	NA	NA	NA	NA	NA	NA	NA	NA	NA	NA	11.3547466141821	NA	NA	NA	11.8763191845746	NA	NA	NA	NA	NA	NA	NA	NA	NA	NA	NA	NA	NA	NA	NA	NA	NA	NA	NA	NA	NA	NA	NA	NA	NA	NA
ESLMQFSK	2	Q92900	NA	NA	NA	NA	NA	NA	15.2726904640684	NA	NA	14.8961079026926	NA	NA	NA	NA	NA	NA	NA	NA	NA	NA	14.8596341250686	NA	NA	NA	NA	NA	NA	NA	NA	NA	NA	NA	NA	NA	NA	NA	NA	NA	NA	NA	NA	NA	NA	NA	NA	NA	NA	NA	NA	NA	NA	NA	NA	NA	NA	15.2096609134159	NA	NA	NA	NA	NA	NA	NA	14.7923299804687	NA	15.2844925542749	NA	NA	NA	NA	NA	NA	NA	NA	NA	NA	NA	NA	NA	NA	NA	NA	NA	NA	NA	NA	NA	NA	NA	NA	NA	NA	NA	NA	NA	NA	NA	NA	NA	NA	NA	NA	14.243758759607	NA	NA	NA	NA	NA	NA	NA	NA	NA	NA	NA	NA	NA	NA	NA	NA	NA
VVTVSEYYLRPVSQQEFDK	2	Q92917	NA	NA	NA	13.5346337261618	NA	NA	NA	NA	NA	NA	NA	NA	13.4290516877833	NA	NA	NA	NA	NA	NA	NA	NA	NA	NA	NA	NA	NA	NA	NA	10.0328372122309	NA	NA	NA	NA	NA	NA	11.372923658724	13.6508800677514	12.5922026337518	13.6693202126448	NA	NA	NA	NA	NA	NA	13.9645562320871	13.9443683008915	12.0345177510318	NA	NA	13.3076074067259	NA	NA	NA	NA	13.1200060822369	NA	NA	NA	NA	NA	NA	NA	13.1562265059122	NA	11.7445885810924	NA	11.130324937068	NA	NA	NA	NA	NA	NA	NA	NA	NA	NA	13.8895275252052	NA	NA	NA	NA	NA	NA	NA	NA	14.6374385296832	NA	NA	NA	NA	NA	12.0237210080725	NA	NA	13.1931688381544	NA	NA	NA	NA	NA	NA	NA	NA	NA	NA	NA	NA	NA	NA	NA	NA	NA	NA	NA	NA	NA	NA	NA
ASHHIYPYSSSQDDEEWLRPVMR	5	Q92922	NA	NA	NA	NA	NA	NA	NA	NA	12.817220967955	13.0743441222961	NA	NA	NA	NA	NA	11.3634891800023	NA	NA	NA	NA	NA	NA	NA	NA	NA	NA	NA	NA	NA	NA	NA	NA	NA	NA	NA	NA	NA	12.6113929952232	NA	NA	NA	NA	NA	NA	NA	NA	NA	NA	NA	12.8131092337296	NA	NA	NA	NA	NA	NA	NA	NA	NA	NA	NA	NA	NA	13.8078122627439	NA	NA	12.8526560084231	NA	NA	NA	NA	NA	NA	NA	NA	NA	NA	NA	NA	NA	NA	NA	NA	13.5435781415375	NA	NA	NA	NA	NA	NA	NA	NA	NA	NA	12.3611177173512	NA	NA	NA	NA	NA	NA	NA	NA	NA	NA	NA	NA	NA	NA	NA	NA	NA	NA	NA	NA	NA	NA	NA	NA	NA
VASWELR	2	Q92925	NA	NA	NA	14.2781030717579	NA	NA	13.8466760500989	NA	13.0131866459288	13.4710282925885	NA	NA	NA	NA	12.2720447676042	12.6279944726407	NA	NA	NA	NA	NA	NA	13.5073821627213	NA	NA	15.1084459013193	NA	NA	NA	NA	NA	NA	NA	NA	NA	NA	NA	14.2191715803378	NA	NA	NA	NA	NA	NA	14.4676916342736	NA	14.2551058850567	NA	NA	NA	NA	14.0136547676169	NA	NA	13.1412717657045	14.820202250306	12.5252843618944	NA	NA	NA	NA	NA	NA	13.8897635558241	NA	NA	NA	NA	NA	NA	13.2433214637552	NA	NA	NA	NA	NA	NA	NA	NA	NA	NA	NA	NA	NA	NA	NA	NA	NA	13.1545860682451	13.8439252297535	NA	NA	NA	NA	14.0328087980605	NA	NA	NA	NA	NA	NA	NA	13.8699647398436	NA	NA	NA	NA	NA	NA	NA	NA	NA	NA	NA	NA	NA	NA	NA	NA	NA
GLGPSPAGDGPSGSGK	2	Q92934	NA	NA	NA	16.7886778950395	14.8462539261209	NA	16.4354225428982	15.1080680787592	NA	NA	14.5987137188895	NA	NA	NA	NA	NA	NA	NA	NA	NA	NA	NA	NA	16.2330982329821	NA	NA	13.5367617652417	15.4227280617092	NA	15.9699597918134	NA	NA	NA	16.3288888328131	NA	NA	NA	16.9757261697435	14.9983386720758	17.41672477368	16.9972008858907	NA	NA	NA	16.8755815360398	NA	NA	17.6856272315825	NA	NA	NA	NA	16.2178340957433	NA	NA	NA	NA	NA	NA	NA	NA	NA	NA	17.3339314366255	16.8930677943417	NA	NA	NA	NA	NA	NA	NA	NA	16.5578000635065	NA	NA	NA	NA	NA	NA	NA	NA	NA	15.6011033700627	NA	16.5699185034803	NA	NA	NA	16.6781486799977	NA	NA	NA	NA	NA	NA	NA	NA	NA	NA	NA	NA	NA	NA	NA	NA	NA	NA	NA	NA	NA	NA	NA	NA	NA	NA	NA	NA	NA	NA
VTTPDTSTTQHNK	3	Q92954	NA	NA	NA	NA	NA	NA	NA	NA	NA	NA	NA	NA	NA	NA	NA	NA	NA	NA	NA	NA	NA	NA	NA	NA	10.7209016121158	NA	11.0711861591997	11.2788495506495	10.9149791083862	11.4552003443465	NA	NA	NA	NA	NA	8.6891286716868	NA	NA	NA	NA	NA	NA	NA	NA	NA	NA	NA	NA	NA	NA	NA	NA	NA	NA	NA	NA	NA	NA	NA	NA	NA	NA	NA	10.130686417479	NA	NA	9.90567442793082	9.07176822832122	NA	NA	NA	NA	NA	NA	NA	NA	NA	NA	NA	NA	NA	NA	NA	NA	NA	NA	NA	NA	NA	NA	NA	NA	NA	NA	NA	NA	NA	NA	NA	NA	NA	NA	NA	NA	NA	NA	NA	NA	NA	NA	NA	NA	NA	NA	NA	NA	NA	NA	NA	NA
GWLLASLDGQTTGLIPANYVK	2	Q92968	NA	NA	NA	NA	NA	NA	NA	NA	NA	NA	NA	NA	NA	NA	NA	NA	NA	NA	NA	NA	NA	NA	NA	NA	12.10470429165	11.4629637219883	11.9744866806921	12.0960152940982	12.1441944398666	NA	NA	NA	NA	NA	NA	NA	NA	12.5562219299284	NA	NA	NA	NA	NA	NA	NA	NA	NA	NA	NA	NA	NA	NA	NA	NA	NA	NA	NA	NA	NA	NA	NA	NA	NA	13.2540320984592	NA	NA	NA	NA	NA	NA	NA	NA	NA	13.1628353082964	NA	NA	NA	NA	NA	NA	NA	NA	NA	NA	NA	NA	NA	NA	NA	NA	NA	NA	NA	NA	NA	NA	12.1999496682681	NA	NA	NA	NA	NA	NA	NA	NA	NA	NA	NA	NA	NA	NA	NA	NA	NA	NA	NA	NA	NA	NA	NA
FC[+57]GLMVQLLHK	2	Q92979	NA	11.3316589757873	NA	11.2565094875404	NA	NA	10.7323156437412	NA	12.1969145795758	11.860077079267	NA	NA	NA	11.2368534823729	NA	NA	NA	NA	NA	NA	NA	12.1531846947393	10.875375046657	NA	NA	NA	NA	NA	NA	NA	NA	NA	NA	12.3812436089797	NA	NA	NA	NA	NA	NA	10.6373635252719	NA	NA	NA	11.1510205785544	NA	NA	NA	NA	NA	NA	NA	NA	NA	11.1504724538277	NA	NA	NA	11.0779931979366	NA	NA	NA	NA	10.9830454109988	10.5552976665601	NA	NA	NA	NA	NA	NA	11.2270600379507	NA	NA	NA	10.6178165404682	NA	NA	NA	NA	NA	NA	10.3547031075963	10.9629989954085	NA	NA	NA	NA	NA	NA	NA	NA	NA	NA	NA	NA	NA	NA	NA	NA	NA	NA	NA	NA	NA	NA	NA	NA	NA	NA	NA	NA	NA	NA	NA	NA	NA	NA	NA	NA
NPVSDHFPVGC[+57]MK	3	Q92979	NA	NA	NA	NA	NA	NA	13.9908200522356	NA	NA	NA	NA	NA	NA	NA	NA	NA	NA	NA	NA	NA	NA	NA	NA	NA	NA	NA	NA	NA	NA	NA	NA	NA	NA	NA	NA	NA	NA	13.5316238856082	NA	NA	NA	NA	NA	NA	NA	NA	NA	NA	NA	13.2246634380942	NA	NA	NA	NA	NA	NA	NA	NA	NA	NA	NA	NA	NA	14.2300646660643	NA	13.9616107737482	12.9358321504779	11.9856416735286	NA	NA	NA	NA	NA	NA	NA	NA	NA	NA	NA	NA	NA	NA	NA	NA	NA	12.0593014680619	NA	NA	NA	NA	NA	NA	NA	NA	NA	NA	NA	NA	NA	NA	NA	NA	NA	NA	NA	NA	NA	NA	NA	NA	NA	NA	NA	NA	NA	NA	NA	NA	NA	NA
NQAIQALR	2	Q92995	NA	NA	NA	12.2232125479284	NA	NA	NA	NA	NA	NA	NA	NA	NA	NA	NA	15.0214854740047	NA	NA	NA	NA	NA	NA	NA	NA	NA	NA	NA	NA	NA	NA	NA	NA	NA	NA	13.7857529191775	NA	NA	NA	NA	NA	NA	NA	NA	NA	NA	NA	NA	NA	NA	NA	NA	NA	NA	NA	NA	NA	NA	NA	NA	NA	NA	NA	NA	12.0082666406322	NA	12.7541036716452	NA	NA	NA	NA	NA	NA	NA	NA	NA	NA	NA	NA	NA	NA	NA	NA	NA	NA	NA	NA	NA	NA	NA	NA	NA	NA	NA	NA	NA	NA	NA	NA	NA	NA	NA	NA	NA	NA	NA	NA	NA	NA	NA	NA	NA	NA	NA	NA	NA	NA	NA	NA	NA	NA
YISELAITTRPHQIIMPSAIER	4	Q93008	NA	NA	NA	12.9968192666653	NA	NA	12.7509627099148	NA	NA	NA	NA	NA	NA	NA	NA	NA	NA	NA	NA	NA	11.849665415513	10.766186577729	10.3123100594306	NA	NA	NA	NA	NA	NA	NA	NA	NA	NA	11.3641972378265	NA	11.9054289648183	10.9222960847183	12.1850180805325	NA	NA	11.8534022213283	NA	NA	NA	NA	NA	NA	NA	NA	NA	NA	9.21984154068773	NA	12.3643462678582	NA	NA	NA	10.9988463787094	NA	NA	NA	NA	NA	13.2356115961027	NA	12.699973682184	12.991700669847	NA	11.4976667066705	NA	10.9358271954615	NA	12.8349672185887	11.4206523722721	NA	11.4857775663489	NA	NA	NA	NA	NA	10.1223246203226	11.4207243149138	12.5709416714055	11.7766265284719	NA	11.7951940368528	9.97822339256226	13.4602285368426	11.2567050793552	NA	NA	NA	NA	NA	NA	NA	NA	NA	NA	10.9469502162843	NA	12.0372535097036	NA	NA	NA	NA	NA	NA	NA	NA	11.6526811812318	NA	NA	NA	11.5338984811257	NA	NA	NA	NA
QNVQFMHNR	2	Q93008	NA	NA	NA	NA	NA	NA	NA	NA	NA	NA	NA	NA	NA	NA	NA	11.8499740902319	NA	NA	NA	NA	NA	NA	NA	NA	NA	NA	NA	NA	NA	NA	NA	NA	NA	10.5696545264384	NA	NA	NA	NA	NA	NA	NA	NA	NA	NA	NA	NA	NA	NA	10.5875333565189	NA	NA	NA	NA	NA	NA	NA	NA	NA	NA	NA	NA	NA	NA	12.1997946088577	NA	13.2892910867134	NA	NA	NA	NA	NA	12.0835539539807	11.74148697449	NA	NA	NA	NA	NA	NA	NA	NA	NA	NA	NA	NA	NA	NA	NA	NA	NA	NA	NA	NA	NA	12.0116135078307	NA	NA	NA	NA	NA	NA	NA	NA	NA	NA	NA	NA	NA	NA	NA	NA	NA	NA	NA	NA	NA	NA	NA	NA	NA
TIPNDPGFVVTLSNR	3	Q93009	NA	NA	NA	11.5477790107996	NA	NA	10.9299745616175	NA	NA	NA	NA	NA	NA	NA	NA	NA	NA	11.864356964815	NA	NA	NA	NA	NA	NA	NA	NA	NA	NA	NA	11.3377502329073	NA	NA	NA	NA	NA	NA	10.5574198635125	NA	NA	NA	NA	NA	NA	NA	NA	NA	NA	NA	NA	NA	NA	NA	NA	NA	NA	NA	NA	NA	NA	NA	NA	NA	NA	11.2088816962004	7.96560857512222	NA	11.004616711364	NA	NA	NA	NA	NA	11.2309071084011	NA	NA	NA	NA	NA	NA	NA	NA	8.55777621402003	NA	NA	NA	NA	NA	NA	NA	NA	NA	NA	NA	NA	NA	NA	NA	NA	NA	NA	NA	NA	NA	NA	NA	NA	NA	NA	NA	NA	NA	NA	NA	NA	NA	NA	NA	NA	NA	NA
SLNYC[+57]GHIYTPISC[+57]K	3	Q93009	NA	10.7072925962175	NA	14.4845318910015	14.3764670881846	NA	13.3091661678835	13.8106445583761	NA	13.9131433711088	NA	NA	NA	NA	NA	12.7091337077064	NA	NA	NA	NA	12.2066348416619	12.0010821906868	NA	NA	NA	NA	NA	NA	NA	NA	NA	NA	NA	NA	NA	NA	NA	13.1192673259646	NA	NA	NA	NA	NA	NA	NA	NA	NA	NA	NA	13.2428335493334	NA	NA	NA	NA	NA	NA	NA	NA	NA	NA	NA	NA	NA	14.0330674996803	NA	13.2669302268346	14.6146164730748	NA	NA	NA	NA	NA	NA	12.8301950851348	NA	NA	NA	NA	NA	NA	NA	NA	NA	13.0425839314272	NA	NA	NA	12.44891073984	NA	NA	NA	NA	NA	NA	12.0935588473835	NA	NA	NA	NA	NA	NA	NA	NA	NA	NA	NA	NA	NA	NA	NA	NA	NA	NA	NA	NA	NA	NA	NA	NA	NA
YVEQLLTLFNR	3	Q93034	NA	NA	NA	NA	NA	NA	NA	NA	NA	11.0773104263211	NA	NA	NA	NA	NA	NA	NA	NA	NA	NA	NA	NA	NA	NA	10.2315633916107	10.2288848213071	NA	NA	NA	NA	NA	NA	NA	NA	NA	NA	NA	NA	NA	NA	NA	NA	NA	NA	NA	NA	NA	NA	NA	NA	NA	NA	NA	NA	NA	NA	NA	NA	NA	NA	NA	NA	NA	10.83745653555	NA	NA	NA	NA	NA	NA	NA	11.0819351526591	NA	NA	NA	NA	NA	NA	NA	NA	NA	NA	NA	NA	NA	NA	NA	NA	NA	NA	NA	NA	NA	NA	NA	NA	NA	NA	NA	NA	NA	NA	NA	NA	NA	NA	NA	NA	NA	NA	NA	NA	NA	NA	NA	NA	NA	NA	NA	NA
GTEHSGSTVPSILNR	3	Q93050	NA	NA	NA	NA	NA	NA	NA	NA	NA	NA	NA	NA	NA	NA	NA	NA	NA	NA	NA	NA	NA	NA	NA	NA	NA	NA	NA	NA	14.5490245347709	14.2801831432375	NA	NA	NA	NA	15.556122184379	NA	15.3400420009014	NA	NA	NA	NA	NA	14.0587996991773	NA	NA	NA	14.4446927319545	NA	NA	NA	NA	NA	NA	NA	NA	13.181019507453	NA	NA	NA	NA	NA	NA	NA	15.0656467576239	NA	15.0090221116092	13.7561646488425	14.0140339207795	NA	NA	NA	NA	14.4920583783853	NA	NA	NA	NA	NA	NA	NA	NA	15.504024679314	NA	14.6364025118987	NA	NA	NA	15.4204753983721	NA	15.301136862099	NA	NA	NA	15.3402161463075	15.7991440605728	14.2082049245328	15.3358696408604	NA	NA	NA	NA	NA	13.8579391248497	14.8885543775259	NA	NA	NA	NA	NA	NA	13.413928575953	NA	NA	NA	NA	14.123324852537	NA	NA	NA	NA
QPVGFVSFDSR	2	Q93062	14.1255953136057	14.1337170115	NA	14.9868456550792	NA	NA	14.9119775194297	NA	NA	NA	NA	14.0393172536862	NA	NA	NA	NA	NA	NA	NA	NA	NA	NA	NA	NA	NA	NA	NA	NA	NA	NA	NA	NA	NA	NA	NA	14.8122214551211	NA	NA	NA	NA	NA	NA	NA	NA	NA	NA	NA	NA	NA	NA	NA	NA	NA	NA	NA	NA	NA	NA	NA	NA	NA	NA	NA	14.6377410393778	13.9862559763355	14.6893042104193	14.4606819718646	NA	NA	NA	NA	NA	14.8981448076991	11.7153297315144	NA	NA	NA	NA	NA	NA	NA	NA	NA	NA	NA	NA	NA	NA	NA	NA	NA	NA	NA	NA	NA	14.94688740584	NA	NA	NA	NA	NA	NA	NA	NA	NA	NA	NA	NA	NA	NA	NA	NA	NA	NA	NA	NA	NA	NA	NA	NA
MNRPAPVEVTYK	2	Q93096	11.8914468806221	11.3137632061029	12.0324149594135	NA	NA	NA	NA	13.3591426536879	11.9091468418805	NA	NA	NA	NA	NA	NA	NA	NA	NA	NA	NA	NA	NA	NA	NA	NA	NA	NA	NA	NA	NA	NA	NA	NA	NA	11.9683839400777	12.4921946542684	13.0684577322666	NA	NA	NA	11.5163371261261	NA	NA	NA	NA	NA	NA	NA	NA	NA	NA	NA	NA	NA	NA	12.2534264454085	NA	11.8517161736394	NA	NA	NA	NA	NA	12.7564634804589	12.2819518448336	12.3999782044214	12.2882137315847	12.0197026448191	NA	NA	12.4020662983166	NA	NA	NA	NA	NA	NA	NA	NA	NA	NA	NA	NA	NA	NA	NA	NA	NA	NA	NA	NA	NA	NA	12.5474479474208	12.0435349357722	NA	12.4716205394849	NA	NA	NA	NA	NA	NA	NA	NA	NA	NA	NA	NA	NA	NA	NA	NA	NA	NA	NA	NA	11.9524807764566	NA	NA
MNRPAPVEVTYK	3	Q93096	NA	NA	NA	NA	NA	NA	NA	NA	NA	NA	12.0128590376205	NA	NA	12.9787220557803	13.9334943010555	13.5116547616885	NA	12.7688090547857	NA	NA	13.1535160058787	14.1933824927092	NA	NA	NA	NA	NA	NA	NA	NA	NA	NA	NA	NA	NA	NA	NA	NA	NA	14.6241679756058	NA	NA	NA	NA	NA	NA	NA	NA	NA	NA	NA	NA	NA	NA	NA	NA	NA	NA	NA	NA	NA	NA	NA	15.2651291338201	NA	NA	NA	NA	NA	NA	NA	NA	NA	14.7884650358787	NA	NA	NA	NA	NA	NA	NA	NA	NA	15.3610253100002	NA	NA	NA	NA	NA	NA	NA	NA	NA	NA	NA	NA	NA	NA	NA	15.0371675546865	NA	NA	NA	NA	NA	NA	NA	NA	NA	NA	NA	NA	NA	NA	NA	NA	NA	NA	NA	NA
QVQSLMVHQR	3	Q969G3	NA	NA	11.4694030030715	NA	11.9189568268083	NA	NA	NA	13.6676130862729	NA	NA	NA	NA	NA	11.5514413126713	NA	10.8540641012854	NA	NA	NA	NA	NA	NA	NA	NA	NA	NA	NA	NA	NA	NA	NA	NA	NA	NA	NA	NA	11.0053989378851	NA	NA	NA	NA	NA	NA	NA	NA	NA	NA	NA	NA	NA	NA	NA	NA	NA	NA	NA	NA	NA	NA	NA	NA	NA	11.3776578900768	NA	NA	NA	NA	NA	NA	NA	NA	NA	NA	NA	NA	NA	NA	NA	NA	NA	NA	NA	NA	NA	NA	NA	NA	10.182250424618	NA	NA	NA	NA	NA	NA	NA	NA	NA	NA	NA	NA	NA	NA	NA	NA	NA	NA	NA	NA	NA	NA	NA	NA	NA	NA	NA	NA	NA	NA	NA
LYVHTLTITSK	2	Q969N2	NA	NA	11.7772902317862	11.5386339468004	12.8459012053999	NA	12.8988162274203	NA	12.0884068227089	11.5999185188377	NA	NA	NA	NA	NA	NA	NA	NA	NA	NA	NA	NA	NA	NA	11.5252728932598	11.5478077876304	11.4289356158636	11.273649548978	NA	NA	NA	NA	NA	NA	NA	NA	NA	NA	NA	NA	11.2544776985537	NA	NA	NA	NA	NA	NA	NA	NA	12.2151432952571	NA	NA	NA	NA	NA	11.6922638511763	NA	NA	NA	NA	NA	NA	NA	12.2154036809007	NA	12.8575529503148	NA	NA	NA	NA	14.0033246038336	NA	NA	NA	NA	NA	NA	11.6234318409456	NA	NA	NA	12.4930909080558	12.1327223621766	NA	NA	NA	NA	11.3596005328817	13.5512774039404	11.7025607231941	NA	NA	NA	NA	12.0581520345409	NA	NA	NA	NA	NA	NA	NA	NA	NA	13.2202548680993	NA	NA	NA	NA	NA	NA	11.0782698899725	NA	NA	NA	NA	NA	NA	NA	10.8832560758313
ENKPSYIHYQPAQDR	4	Q969N2	NA	NA	NA	NA	NA	NA	NA	NA	NA	NA	NA	NA	NA	NA	NA	NA	NA	NA	NA	NA	NA	NA	NA	NA	NA	NA	NA	NA	NA	NA	NA	NA	NA	NA	NA	NA	NA	NA	NA	NA	NA	NA	NA	NA	NA	NA	-0.0394580732658127	NA	NA	NA	NA	NA	NA	NA	0.10921356547035	NA	NA	10.1390526515728	NA	NA	NA	NA	NA	9.49702141369556	NA	10.483602374153	NA	NA	NA	NA	NA	NA	NA	NA	NA	NA	NA	NA	NA	NA	NA	NA	NA	NA	NA	NA	NA	NA	NA	NA	NA	NA	NA	NA	NA	NA	NA	NA	NA	NA	NA	NA	NA	NA	NA	NA	NA	NA	NA	NA	NA	NA	NA	NA	NA	NA	NA	NA	NA	NA
IYVYWEVQLER	3	Q969R8	NA	NA	NA	NA	NA	NA	NA	NA	12.6473314557614	NA	NA	17.5334242743851	NA	NA	NA	NA	NA	NA	NA	NA	NA	NA	NA	NA	NA	NA	NA	NA	NA	NA	NA	NA	NA	NA	NA	NA	NA	NA	NA	NA	NA	NA	NA	NA	NA	NA	NA	NA	NA	NA	NA	NA	NA	NA	NA	NA	NA	NA	NA	NA	NA	NA	NA	17.1441236383179	NA	NA	NA	NA	NA	NA	NA	NA	NA	NA	NA	NA	NA	NA	NA	NA	NA	NA	NA	NA	NA	NA	NA	NA	NA	NA	NA	NA	NA	NA	NA	NA	NA	NA	NA	NA	NA	NA	NA	NA	NA	NA	NA	NA	NA	NA	NA	NA	NA	NA	NA	NA	NA	NA	NA	NA
GLGVDSVDKDAMNAAIQQAIK	3	Q969S3	NA	11.5275559750881	NA	12.4445962512414	11.8497231580548	11.6811061597587	NA	11.7285404273395	12.8727683958362	12.7246620531892	NA	10.9107497535976	12.2745425260071	12.5182763423934	NA	12.0679513920572	NA	11.0615268702716	NA	12.7722972523979	12.0138523409078	11.0604447225784	12.8446827171247	12.2567072970151	11.2162695924636	12.6897215520818	12.1666943549482	12.4803039905045	12.0704272037522	12.7799214496674	NA	NA	NA	NA	NA	12.7493134340752	12.7308875689912	12.9611029186204	11.2326904087841	11.9873223982366	12.2098407254874	NA	NA	NA	12.4972100572863	NA	NA	NA	12.4122495956168	NA	NA	12.5812413918363	NA	NA	12.2166416403546	13.4073336417285	NA	NA	NA	NA	NA	NA	NA	10.3324023566493	11.2473285727958	13.2466299500368	11.4369391133774	12.1260107785458	NA	NA	NA	NA	NA	12.6819468122829	NA	12.2884208049174	NA	9.96334722280624	11.8126053086394	NA	13.5625188218993	12.8767027646337	12.5643206060527	13.9029529505161	NA	12.3429588183044	NA	NA	NA	11.4915470605911	NA	NA	NA	NA	11.414661882225	NA	NA	NA	NA	NA	NA	NA	NA	NA	10.8332907650388	NA	NA	NA	NA	NA	NA	11.6856199113826	NA	NA	NA	NA	NA	NA	NA	NA
GIQPLLDAVTMYLPSPEER	2	Q969S9	NA	NA	NA	NA	NA	NA	NA	NA	14.7189162710348	15.555052334821	NA	NA	NA	NA	NA	NA	NA	NA	NA	NA	NA	NA	NA	NA	NA	15.1966129465508	13.5066266144723	15.2785861027297	15.7866135993787	15.5918285838562	NA	NA	NA	NA	NA	14.1309374722604	14.1779852247861	13.8080473941479	NA	NA	NA	NA	12.9331647104518	NA	NA	NA	NA	NA	15.7223861674664	NA	NA	NA	NA	NA	15.6270493110404	14.9342029567155	14.9684647549767	NA	NA	NA	NA	NA	NA	15.1765590152958	16.0945597072968	NA	11.929066633982	NA	NA	NA	NA	NA	16.4438161931166	NA	NA	NA	NA	NA	NA	NA	NA	16.1487127333733	NA	14.1681352701145	NA	NA	NA	15.6018184946827	NA	NA	NA	NA	NA	NA	NA	NA	13.5254901734023	NA	NA	NA	NA	NA	NA	NA	NA	NA	NA	NA	NA	NA	NA	NA	NA	NA	NA	14.3354525069685	NA	NA	NA	NA
MQQYDLQGQPYGTR	3	Q969V3	NA	NA	NA	NA	NA	NA	13.6899807104981	NA	NA	NA	NA	NA	NA	NA	NA	NA	NA	NA	NA	NA	NA	NA	NA	NA	NA	NA	NA	NA	NA	NA	NA	NA	NA	NA	NA	NA	NA	NA	NA	NA	NA	NA	NA	NA	NA	12.4681328849103	NA	NA	NA	NA	NA	NA	NA	NA	NA	NA	NA	NA	NA	NA	NA	NA	NA	13.9783588319937	NA	13.9302457685589	NA	NA	NA	NA	NA	NA	NA	NA	NA	NA	NA	NA	NA	NA	NA	NA	NA	NA	NA	NA	NA	NA	NA	NA	NA	NA	NA	NA	NA	NA	NA	NA	NA	NA	NA	NA	12.7570034526465	NA	NA	NA	NA	NA	NA	NA	NA	NA	NA	NA	NA	NA	NA	NA	NA	NA
RDPEFVFYDQLK	3	Q969V3	NA	NA	NA	13.0686878132067	NA	NA	NA	NA	NA	NA	NA	NA	NA	NA	NA	NA	NA	NA	NA	NA	NA	NA	NA	NA	NA	NA	13.3608204007401	NA	NA	NA	NA	NA	NA	NA	13.0295779698338	NA	13.6893719261676	13.6321910665618	12.5227612971407	NA	13.4241576584238	NA	NA	NA	NA	NA	NA	NA	NA	NA	NA	NA	NA	NA	13.292996067488	NA	13.3997752478763	12.3249398381539	NA	12.9850965874498	NA	NA	NA	14.184393914132	NA	13.4811544166744	NA	NA	NA	NA	NA	NA	NA	NA	NA	NA	NA	NA	NA	NA	NA	NA	NA	NA	NA	NA	13.1715674808793	12.3608496213447	NA	NA	NA	NA	NA	NA	NA	NA	12.8354285053518	NA	NA	NA	NA	NA	NA	NA	12.0858940517239	NA	NA	NA	NA	NA	NA	NA	NA	NA	NA	NA	NA	NA	NA	NA
VGHLSEPLMNR	3	Q969Z0	NA	NA	NA	15.1392125338421	NA	NA	NA	NA	14.2273400049905	NA	NA	NA	NA	NA	NA	NA	NA	NA	NA	NA	NA	NA	NA	NA	NA	NA	NA	NA	15.0489988682787	15.736603946242	NA	NA	NA	NA	NA	14.8043678346813	NA	14.2572679390513	NA	NA	NA	NA	NA	NA	NA	NA	NA	NA	NA	NA	NA	NA	NA	NA	NA	NA	NA	NA	NA	NA	NA	NA	NA	15.3004317401497	14.6758700810845	15.0673181052102	14.5243024469614	14.9214175836167	NA	NA	NA	NA	NA	NA	NA	NA	NA	NA	NA	NA	NA	NA	NA	NA	NA	NA	NA	14.7637144248875	NA	NA	NA	NA	NA	NA	15.646691011175	NA	NA	NA	NA	NA	NA	NA	NA	NA	NA	NA	NA	NA	NA	NA	NA	NA	NA	NA	NA	NA	NA	NA	NA	NA
WTEIEDSHTLVTVMMK	2	Q969Z0	NA	NA	NA	NA	11.6919599969283	NA	13.1440720306481	NA	12.308414464328	NA	NA	11.2291234565153	NA	NA	NA	NA	NA	11.4151627302498	NA	NA	NA	9.7541932153504	NA	NA	NA	NA	NA	NA	NA	NA	NA	NA	NA	NA	NA	NA	NA	NA	NA	NA	NA	NA	NA	NA	NA	NA	NA	NA	NA	12.2428376495244	NA	NA	NA	NA	NA	NA	NA	NA	NA	NA	NA	NA	NA	12.4327687145799	NA	NA	NA	NA	NA	NA	NA	NA	NA	NA	NA	NA	NA	NA	NA	NA	NA	NA	10.932993097951	NA	NA	NA	NA	NA	NA	NA	NA	NA	NA	NA	NA	NA	NA	NA	NA	NA	NA	NA	NA	NA	NA	NA	NA	NA	NA	NA	NA	NA	NA	NA	NA	NA	NA	NA	NA	NA
FTSPLTHNVSGTAK	2	Q96A29	NA	NA	NA	NA	NA	NA	NA	NA	NA	NA	NA	NA	NA	NA	NA	NA	NA	NA	NA	NA	NA	NA	NA	NA	NA	11.5093610460499	NA	12.2273607209636	11.1962633406513	NA	NA	NA	NA	NA	NA	NA	NA	NA	NA	NA	NA	NA	NA	NA	NA	NA	NA	NA	NA	NA	NA	NA	NA	NA	12.27719011181	NA	NA	NA	NA	NA	NA	NA	NA	12.1651019755214	NA	NA	NA	12.91610224938	NA	NA	NA	NA	NA	NA	NA	NA	12.7976841498592	NA	NA	NA	NA	NA	NA	NA	NA	NA	NA	NA	NA	12.2479771942805	NA	NA	NA	NA	NA	NA	NA	NA	NA	NA	NA	NA	NA	NA	NA	NA	NA	NA	NA	NA	NA	NA	NA	NA	NA	NA	NA	NA	NA	NA
DASVPLIDVTNLPTPR	2	Q96A65	NA	14.097831419796	NA	14.6803620175818	NA	NA	14.4976736166742	NA	14.45556251762	14.7866776184508	NA	13.718282846934	14.6405850475134	14.7814234698609	NA	NA	NA	NA	NA	14.9647651718028	14.6428869318989	14.9947384313752	15.3073082910284	14.818235764749	14.799167630572	NA	14.7230039516304	14.8190903897241	14.4766202339834	14.623190059831	NA	NA	NA	14.4821111373511	NA	14.266295603641	NA	NA	14.0581297366378	NA	NA	13.5606433768796	NA	NA	15.0396937433029	NA	14.3211609789734	NA	13.6959271538505	NA	NA	15.1622289071651	NA	13.7509777364988	14.7972260773465	14.1299518426933	NA	NA	NA	NA	NA	NA	NA	14.3236614464462	NA	14.6703158529654	NA	13.9276650106954	NA	NA	NA	NA	NA	14.6023199662596	NA	14.8747517767352	14.3992286437489	NA	14.3242962328435	NA	14.6275248254382	14.5027876790555	13.1053835358243	15.1125662084618	NA	NA	NA	13.7038081201364	14.1466098519265	14.7620309658814	NA	NA	NA	NA	13.5664170996263	NA	13.0598135336332	NA	NA	14.1866737879873	14.6179361754955	NA	NA	NA	NA	NA	NA	NA	NA	13.6554645625712	14.9675197444195	NA	NA	14.6243297625732	NA	NA	NA	NA	NA	NA
HVLNLLDEIENIK	3	Q96A65	19.1308082139495	NA	NA	19.4704451701804	18.3724845474077	18.6923234997553	19.6376611585394	18.3821553534278	18.8745850727566	18.6875135785599	NA	17.7896360183869	NA	18.5790355206948	NA	18.3999093842943	NA	17.7296205386985	NA	NA	NA	NA	19.1419327916044	NA	20.4186112164935	19.7528005491382	19.6986962334165	NA	19.649341151665	NA	NA	NA	NA	NA	NA	19.0758712422463	19.093823428078	19.7570782947702	NA	NA	NA	NA	NA	18.5275086693674	NA	NA	18.5207392582202	NA	18.4260573600513	18.6646915014509	NA	NA	17.2996157634221	18.5220140688277	18.5905810754605	19.2538424640289	NA	NA	NA	NA	NA	NA	NA	18.9034058222104	19.1630176843099	19.0874183788068	19.2884769883799	19.5244376695085	NA	17.355623471118	NA	18.5344562045848	NA	18.1411713855076	17.4881281514433	18.390833663145	18.2591738872825	18.5864199696008	NA	18.1530917414742	NA	NA	NA	18.574952893955	19.3268980912948	NA	NA	NA	NA	NA	NA	NA	NA	NA	19.1405482001883	NA	NA	NA	NA	18.8274400101992	NA	NA	NA	19.3189700957961	NA	NA	NA	NA	NA	NA	19.0318353903752	NA	NA	NA	NA	NA	12.6668127998306	NA	NA	NA
NGAFINWK	1	Q96AA3	NA	NA	NA	NA	NA	NA	NA	NA	11.209450324429	NA	NA	NA	NA	12.0699773901419	NA	NA	NA	NA	NA	NA	NA	NA	NA	NA	NA	NA	NA	NA	NA	NA	NA	NA	NA	NA	NA	NA	NA	NA	NA	NA	NA	NA	NA	10.620965980628	NA	NA	NA	NA	11.5973687493035	NA	NA	NA	NA	NA	11.273945158598	NA	11.4007563930237	NA	NA	11.7434942367287	NA	NA	NA	11.9323918032467	NA	NA	NA	NA	NA	NA	NA	11.8805279920852	NA	NA	NA	NA	NA	NA	13.770515294739	NA	NA	10.6139184844842	NA	NA	NA	NA	NA	NA	NA	NA	NA	NA	NA	NA	NA	NA	NA	NA	NA	NA	NA	NA	11.8482641206903	NA	NA	NA	NA	NA	NA	NA	NA	NA	NA	NA	NA	NA	NA	NA	NA	NA
KEELIGIAYNR	3	Q96AC1	NA	13.3333771165634	NA	NA	NA	NA	12.2329078196455	12.8593236371706	12.854255403033	13.2321136333486	NA	NA	NA	NA	NA	12.9210864475238	NA	NA	12.2166963221122	NA	NA	NA	NA	NA	14.5778869886975	14.4748377545027	NA	NA	NA	13.4337854468644	NA	NA	NA	NA	NA	NA	NA	NA	NA	NA	NA	NA	NA	NA	NA	NA	NA	NA	NA	12.5295969184519	14.5187067408033	NA	NA	NA	NA	NA	NA	NA	NA	NA	NA	NA	NA	14.0851776614638	NA	NA	NA	NA	NA	NA	NA	NA	NA	NA	NA	NA	NA	NA	NA	16.1487455296198	NA	NA	NA	NA	NA	NA	NA	NA	NA	NA	NA	NA	NA	NA	NA	NA	13.3810035628027	17.2498169064765	16.1878529144301	NA	NA	NA	NA	NA	NA	16.1390565680352	NA	NA	NA	13.9855803625173	NA	13.8244998285194	NA	NA	14.8698379441256	NA	NA	NA	NA	12.8529385108389
KLDDQSEDEALELEGPLITPGSGSIYSSPGLYSK	4	Q96AC1	NA	12.9162777355622	NA	14.2016319940618	NA	NA	NA	NA	NA	NA	NA	NA	NA	NA	NA	NA	NA	NA	NA	NA	NA	NA	NA	NA	13.6950322065947	NA	NA	NA	NA	NA	NA	NA	NA	NA	NA	13.8798675794127	NA	NA	NA	NA	NA	NA	NA	NA	NA	NA	NA	NA	NA	NA	13.8539353927385	NA	14.1622734231237	NA	13.2553576740447	15.6154224143406	NA	NA	NA	NA	NA	NA	NA	13.5256333289577	NA	NA	NA	NA	NA	NA	NA	NA	NA	NA	NA	NA	NA	NA	NA	15.2804359448342	NA	NA	NA	NA	NA	NA	NA	12.7183692014738	NA	NA	NA	NA	NA	NA	NA	14.3644109897266	13.2162875363535	15.5125709873288	14.3187777611613	NA	NA	NA	NA	NA	12.1079935584849	NA	NA	NA	NA	NA	NA	NA	NA	NA	NA	NA	NA	NA	NA	NA
FLGPLHPSFNLVK	2	Q96AD5	NA	NA	NA	NA	NA	NA	NA	NA	NA	NA	NA	NA	NA	NA	NA	NA	NA	NA	NA	NA	NA	NA	NA	NA	NA	NA	NA	NA	NA	NA	NA	NA	NA	NA	NA	NA	NA	NA	NA	NA	NA	NA	NA	NA	NA	NA	NA	NA	NA	NA	NA	10.8268609527369	NA	NA	NA	NA	NA	NA	NA	NA	NA	NA	NA	10.4396897390627	NA	9.80705065953458	NA	NA	NA	NA	NA	NA	NA	NA	NA	NA	NA	NA	NA	NA	NA	NA	NA	NA	NA	NA	NA	NA	NA	NA	NA	NA	NA	NA	NA	NA	NA	NA	NA	NA	NA	NA	NA	NA	NA	NA	NA	NA	NA	NA	NA	NA	NA	NA	NA	NA	NA	NA	NA	NA
QEGLTFFGTELAPVR	3	Q96AQ6	NA	NA	NA	NA	NA	NA	NA	NA	NA	10.9273807939737	NA	NA	NA	NA	NA	NA	NA	NA	NA	NA	NA	NA	NA	NA	12.3319421999039	12.4664172161839	12.5094311831749	12.597147703089	12.7791486639468	12.7483296558719	NA	NA	NA	NA	NA	NA	NA	NA	NA	NA	NA	NA	NA	NA	NA	NA	NA	NA	NA	NA	NA	NA	NA	NA	NA	NA	NA	NA	NA	NA	NA	NA	NA	11.780681159394	NA	NA	11.9453503942077	NA	NA	NA	NA	NA	NA	11.3736349287369	NA	NA	NA	NA	NA	11.6602943352489	NA	NA	NA	NA	NA	NA	NA	NA	NA	NA	NA	NA	NA	NA	NA	NA	NA	12.5058497890865	NA	NA	NA	NA	NA	NA	NA	NA	NA	NA	NA	NA	NA	NA	NA	NA	NA	NA	NA	NA	NA	NA
DSHDPLPSWAELLRPK	4	Q96AQ6	NA	9.87606479185094	NA	12.9464001783446	13.0537436569974	12.1509339489784	12.6584300943816	12.7725499967876	10.4523104755904	12.226983023902	NA	NA	NA	10.6109113799982	NA	11.0119802421339	NA	NA	11.055970167859	NA	11.1756158658335	NA	10.6175914071739	NA	NA	NA	NA	NA	NA	NA	NA	NA	NA	10.9666579798305	10.8868546381736	12.6314953600012	NA	11.3917289099595	NA	NA	11.0913616996986	NA	NA	NA	12.3359832325952	NA	NA	NA	NA	NA	NA	NA	11.0253531368427	NA	NA	NA	NA	NA	10.1594112593267	NA	NA	NA	NA	12.6160697733396	12.5544963265935	12.9645751225327	12.8269981687727	12.4193916922351	NA	NA	11.2509626909978	NA	NA	12.6764722404236	NA	NA	11.3332897816464	NA	NA	12.8183606335091	NA	NA	NA	10.19125240553	NA	NA	NA	NA	NA	NA	NA	NA	NA	11.5394396522188	12.9776576074001	14.2551048623376	NA	NA	12.1189088380075	NA	NA	NA	11.1781714871657	NA	NA	11.9492168728122	NA	NA	NA	NA	NA	NA	NA	NA	NA	NA	NA	NA	NA	NA
LPWAGQLTK	2	Q96AQ6	NA	NA	NA	15.5001464234963	15.3649568963071	14.7758413501852	14.5498073816851	15.085573129377	NA	NA	NA	NA	NA	NA	NA	NA	NA	NA	NA	13.8249775825449	NA	NA	13.6693830193196	NA	NA	NA	NA	NA	NA	14.6715287057535	NA	NA	NA	NA	NA	14.6471281717711	NA	14.1432294413305	NA	NA	NA	NA	NA	NA	NA	NA	NA	NA	NA	NA	NA	NA	NA	NA	NA	NA	NA	NA	NA	NA	NA	NA	NA	14.7944624014835	14.4782500801061	14.7892659310104	15.1019138210718	NA	NA	NA	NA	NA	13.6719906681476	NA	13.5961274737561	NA	NA	NA	NA	NA	NA	NA	NA	NA	NA	13.8985228149057	NA	15.8018907308918	14.6142778272231	15.2004222744988	NA	NA	NA	NA	NA	16.3040728737232	14.7616928021895	NA	NA	NA	NA	NA	14.0810182249504	NA	NA	NA	NA	NA	NA	NA	NA	NA	NA	NA	NA	NA	NA	NA	NA	NA
KIETEVAGLK	2	Q96AQ8	NA	NA	NA	NA	NA	13.8015623462508	NA	13.9801865758048	NA	12.9874605888087	NA	NA	NA	NA	NA	NA	NA	NA	NA	NA	NA	NA	NA	NA	12.9423658826959	NA	NA	NA	NA	NA	NA	NA	NA	NA	NA	NA	NA	NA	13.3910472169549	NA	NA	NA	NA	NA	NA	NA	NA	NA	NA	NA	NA	NA	NA	NA	NA	NA	NA	NA	14.015317066918	NA	NA	NA	NA	12.5423395485677	NA	NA	NA	NA	12.8634162304535	NA	NA	NA	NA	NA	NA	NA	NA	NA	NA	NA	NA	13.1703484890942	14.1068855026626	NA	NA	NA	NA	12.8994344899703	NA	NA	NA	NA	NA	NA	NA	NA	12.8699744145332	NA	NA	12.4110415469228	NA	NA	13.4038987373414	NA	NA	NA	NA	NA	NA	NA	NA	NA	NA	NA	NA	NA	NA	NA	NA	NA
FLSQLEDGGTEYVIATTK	3	Q96AX1	NA	NA	NA	NA	NA	NA	10.516165034439	NA	NA	NA	NA	NA	NA	NA	NA	NA	NA	NA	NA	NA	NA	NA	NA	NA	NA	NA	NA	NA	NA	NA	NA	NA	NA	NA	NA	NA	NA	NA	NA	NA	NA	NA	NA	NA	NA	NA	NA	NA	NA	NA	NA	NA	NA	NA	NA	NA	NA	NA	NA	NA	NA	NA	NA	11.5850328780472	NA	NA	NA	NA	NA	NA	NA	11.1666741391548	NA	NA	NA	NA	NA	NA	NA	NA	NA	NA	NA	NA	NA	NA	NA	NA	NA	NA	NA	NA	NA	NA	NA	NA	NA	NA	NA	NA	NA	NA	NA	NA	NA	NA	NA	NA	NA	NA	NA	NA	NA	NA	NA	NA	NA	NA	NA	NA
VNNYIEDC[+57]IAQK	2	Q96AX1	NA	NA	NA	NA	NA	NA	NA	NA	NA	NA	NA	NA	NA	NA	NA	NA	NA	NA	NA	NA	NA	NA	NA	NA	13.9341992662526	14.6546865270245	14.2033043632564	14.2013521439741	15.0282063491594	14.1473922686023	NA	NA	NA	NA	NA	NA	NA	NA	NA	NA	NA	NA	13.0002748720448	NA	NA	NA	NA	NA	NA	NA	NA	NA	NA	NA	NA	NA	NA	NA	NA	NA	NA	NA	NA	11.5294007990289	12.4964025126011	NA	NA	NA	NA	NA	NA	NA	NA	NA	NA	NA	11.7381349359567	NA	NA	NA	12.6406938362115	NA	NA	NA	NA	NA	NA	NA	NA	NA	NA	NA	NA	NA	11.7996220272057	NA	NA	NA	NA	NA	12.1981348647299	NA	NA	12.0771007421483	NA	12.0858062732753	NA	NA	NA	NA	NA	NA	NA	NA	NA	NA	NA	NA	NA	NA
AGAGDFMR	1	Q96AY3	NA	NA	NA	NA	NA	NA	NA	NA	NA	NA	NA	NA	10.5639615490407	NA	13.3667903868861	NA	NA	NA	13.6837219122874	NA	NA	NA	NA	NA	NA	NA	NA	NA	NA	NA	NA	NA	NA	NA	NA	NA	13.176418347032	NA	13.0923685504227	13.3424761373278	NA	NA	NA	NA	NA	NA	NA	NA	NA	NA	NA	NA	NA	14.3843901545881	NA	NA	NA	NA	13.2326414778078	NA	NA	NA	NA	13.6032444302629	13.0317008632568	13.5244355187855	14.1121870010819	13.2665794815848	NA	13.4584646376379	NA	NA	14.2090350550151	NA	NA	12.9024706866869	NA	NA	NA	NA	NA	NA	NA	NA	NA	NA	NA	NA	NA	13.7445208904785	NA	NA	NA	NA	13.1613241512068	NA	NA	NA	NA	NA	NA	NA	NA	NA	NA	NA	NA	NA	NA	NA	NA	NA	NA	NA	NA	NA	NA	NA	NA	NA
DAVQLETLELPPGC[+57]VR	2	Q96AY3	NA	NA	NA	NA	NA	NA	NA	NA	NA	NA	NA	NA	NA	NA	NA	NA	NA	NA	NA	NA	NA	NA	NA	NA	NA	NA	NA	NA	NA	NA	NA	NA	NA	NA	NA	NA	NA	NA	NA	NA	NA	NA	NA	NA	NA	NA	NA	NA	14.6535945291902	NA	NA	NA	NA	NA	16.4088677609782	NA	13.7836736522702	NA	NA	NA	NA	NA	NA	15.268377028611	NA	NA	16.2251914343568	NA	NA	NA	NA	NA	NA	15.4587631311766	NA	NA	NA	NA	15.7405282880414	NA	NA	NA	NA	14.9403447256901	NA	NA	15.4858653453637	NA	NA	15.4903863213459	NA	NA	NA	NA	NA	NA	NA	NA	NA	NA	NA	NA	NA	NA	NA	NA	NA	NA	NA	NA	NA	NA	NA	NA	NA	NA	NA	NA	NA	NA
IPPERPEMLPNR	3	Q96B97	NA	NA	NA	14.4863709137007	NA	NA	NA	NA	NA	NA	NA	NA	NA	NA	NA	NA	NA	NA	NA	NA	NA	NA	NA	NA	13.783373609074	NA	NA	NA	14.737919776282	NA	NA	NA	NA	NA	NA	NA	NA	NA	NA	NA	NA	NA	NA	NA	13.0567317021783	NA	NA	NA	NA	NA	NA	12.3419111620505	NA	NA	NA	NA	NA	NA	NA	NA	NA	NA	NA	14.0512837920693	NA	14.9760191831612	NA	15.8703996289486	NA	NA	NA	NA	NA	14.9963569394026	NA	NA	NA	NA	NA	NA	NA	NA	NA	NA	NA	NA	NA	NA	NA	NA	NA	NA	NA	NA	NA	NA	NA	NA	NA	12.7459850881607	NA	NA	NA	NA	NA	NA	NA	NA	NA	NA	NA	NA	NA	NA	NA	NA	NA	NA	NA	NA
LTYNQINDVIK	2	Q96BD8	NA	NA	NA	NA	NA	NA	NA	NA	NA	NA	NA	NA	NA	NA	NA	NA	NA	NA	NA	NA	NA	NA	NA	NA	NA	NA	NA	NA	NA	NA	NA	NA	NA	NA	NA	NA	NA	11.1456361325246	NA	11.3786342352427	NA	NA	10.1549554706632	NA	NA	NA	NA	NA	NA	NA	NA	11.6562124977011	NA	11.2960056218363	11.697131841629	11.4754309613817	NA	NA	NA	NA	NA	NA	NA	10.247187103743	NA	11.3333801796102	11.6725955239994	NA	NA	NA	NA	NA	NA	NA	NA	NA	NA	NA	NA	NA	10.795030261937	NA	NA	NA	NA	NA	NA	NA	NA	NA	NA	NA	NA	NA	NA	NA	NA	NA	NA	NA	NA	NA	NA	NA	NA	NA	NA	NA	NA	NA	NA	NA	NA	NA	NA	NA	NA	NA	NA	NA
AVGVQC[+57]PVC[+57]R	2	Q96BH1	NA	NA	NA	NA	10.5889588577167	NA	11.5244146922424	NA	NA	NA	NA	NA	NA	NA	NA	NA	NA	NA	NA	NA	NA	NA	NA	NA	NA	NA	NA	NA	NA	NA	NA	NA	NA	NA	NA	NA	NA	NA	NA	NA	NA	NA	NA	NA	NA	NA	NA	NA	NA	NA	NA	NA	NA	NA	NA	NA	NA	NA	NA	NA	NA	NA	NA	11.8323227687346	NA	NA	11.8766633589523	NA	NA	NA	NA	NA	NA	NA	NA	NA	NA	NA	NA	NA	NA	NA	NA	NA	NA	NA	NA	NA	NA	NA	NA	NA	NA	NA	NA	NA	NA	NA	NA	NA	NA	NA	NA	NA	NA	NA	NA	NA	NA	NA	NA	NA	NA	NA	NA	NA	NA	NA	NA	NA
SGMIEYWTGPPHEYK	3	Q96BP3	NA	NA	NA	10.9630598113109	NA	NA	NA	NA	NA	12.644696478665	NA	NA	NA	NA	NA	NA	NA	NA	NA	NA	NA	NA	NA	NA	NA	11.9936878684391	NA	11.3572505502771	NA	NA	NA	NA	NA	NA	NA	NA	10.9956737782275	NA	NA	NA	NA	NA	NA	NA	NA	NA	NA	NA	NA	NA	NA	NA	NA	NA	NA	13.4995604971991	NA	NA	NA	NA	NA	NA	NA	11.5695831495332	NA	NA	NA	NA	NA	NA	14.5543453892274	NA	NA	NA	NA	NA	NA	NA	NA	NA	14.147450789028	NA	NA	16.5240872006543	NA	12.9490346266343	NA	NA	NA	NA	NA	NA	NA	NA	NA	NA	NA	NA	NA	NA	NA	NA	NA	NA	NA	NA	NA	NA	NA	NA	NA	NA	NA	NA	NA	NA	NA	NA	NA	NA
TDKPYEDVSIINITVK	3	Q96BP3	NA	NA	NA	13.5417820074754	NA	NA	NA	NA	NA	13.2507516732051	NA	NA	NA	NA	NA	NA	NA	NA	NA	NA	13.4334919347974	NA	NA	12.4904812973803	13.5399535633563	14.3655369004562	13.7426513880599	14.2631329259582	13.1360947511021	14.2046793256721	NA	NA	NA	13.4349432467693	NA	NA	13.4302527158691	13.4215061065563	NA	NA	NA	NA	NA	NA	NA	NA	NA	NA	NA	NA	NA	14.3211850992926	12.7816529775635	NA	NA	NA	NA	NA	NA	13.186933326563	NA	NA	NA	13.8182396696871	12.2128406421815	12.9933323557032	12.7258449593316	NA	NA	NA	NA	NA	NA	12.3142538322854	NA	NA	NA	NA	NA	NA	NA	NA	NA	NA	NA	13.1265457391971	NA	12.6184036953942	NA	NA	NA	NA	NA	12.7549917481796	NA	11.923117098741	12.5565873438213	NA	NA	NA	NA	NA	NA	NA	NA	NA	NA	NA	NA	NA	NA	NA	NA	NA	NA	NA	NA	NA	NA	NA
TDFIITASHDGHVK	3	Q96BP3	NA	NA	NA	NA	NA	NA	NA	NA	11.1252782501536	NA	NA	NA	NA	NA	NA	NA	NA	NA	NA	NA	NA	NA	NA	NA	12.4274577813125	12.6435549054373	NA	NA	NA	NA	NA	NA	NA	NA	NA	NA	NA	NA	NA	NA	NA	NA	NA	NA	NA	NA	NA	NA	12.354270208345	NA	NA	NA	NA	NA	NA	NA	NA	NA	NA	NA	NA	NA	NA	12.4429407262456	NA	NA	NA	NA	NA	NA	NA	NA	NA	NA	NA	NA	NA	NA	NA	NA	NA	NA	NA	NA	NA	NA	NA	NA	NA	NA	NA	NA	NA	NA	NA	NA	NA	NA	NA	NA	NA	NA	NA	NA	NA	NA	NA	NA	NA	NA	NA	NA	NA	NA	NA	NA	NA	NA	NA	NA
VSDSAIIHTSMGDIHTK	4	Q96BP3	NA	NA	NA	11.5026782536523	NA	NA	NA	NA	NA	8.62789188257399	NA	NA	NA	10.3771561043835	NA	NA	NA	NA	NA	NA	NA	NA	NA	NA	NA	NA	11.5997496332414	10.7622645564278	NA	NA	NA	NA	NA	NA	NA	NA	10.484562556967	9.00945815488033	NA	NA	NA	NA	NA	NA	NA	NA	NA	NA	NA	NA	NA	NA	NA	NA	10.2264855556713	NA	NA	NA	NA	9.90426798202863	NA	NA	NA	11.2194308092502	NA	NA	NA	11.0019640449027	NA	NA	NA	NA	NA	NA	NA	NA	NA	NA	NA	NA	NA	NA	NA	NA	10.6671895354695	NA	9.28274389255983	NA	NA	8.43895979278842	NA	NA	NA	NA	NA	NA	8.69869939062036	NA	NA	NA	NA	NA	NA	NA	NA	NA	8.96893557552919	NA	NA	NA	NA	NA	NA	NA	NA	NA	NA	NA	NA	NA
QQLPDMEFGR	2	Q96BP3	NA	NA	NA	NA	NA	NA	NA	NA	NA	15.2704370226223	NA	NA	NA	NA	NA	NA	NA	NA	NA	14.2126782671208	12.8985552789406	NA	13.905886530431	NA	NA	13.6918568317814	13.9179663875815	NA	13.034016318464	13.9883281039186	NA	NA	NA	NA	NA	NA	NA	NA	NA	NA	14.9037861638267	NA	NA	NA	NA	NA	NA	NA	NA	NA	NA	15.2263023972719	13.856158676689	NA	NA	14.6587746821873	13.8984548121007	NA	NA	NA	NA	NA	NA	15.0826713376013	NA	NA	NA	NA	NA	NA	NA	NA	NA	14.0182549695476	NA	NA	NA	NA	NA	NA	NA	NA	NA	NA	NA	NA	NA	NA	NA	NA	NA	NA	NA	NA	NA	NA	NA	NA	NA	NA	NA	NA	NA	NA	NA	NA	NA	NA	NA	NA	NA	NA	NA	NA	NA	NA	NA	NA	NA	NA
PC[+57]PANYFAFK	2	Q96BQ1	NA	NA	NA	NA	NA	NA	NA	NA	NA	NA	NA	NA	NA	15.521490431013	13.2630773456209	NA	NA	NA	NA	15.1577787171994	14.8741264038288	NA	17.1421018032457	15.8480868335841	16.8240998182156	17.8371201145735	17.1702916112842	17.8781003540286	17.3545830852403	17.3944407537944	NA	NA	NA	NA	16.9668144749977	NA	NA	NA	NA	NA	15.2909862111123	NA	16.5519258575868	NA	14.4410849941456	16.281052764944	15.3198652079695	NA	NA	NA	NA	16.8170659151146	17.6874380828797	14.0372013412121	15.9953671476703	NA	NA	NA	NA	14.9651259634248	NA	NA	NA	15.250045716067	NA	NA	NA	16.4605635018148	NA	NA	NA	NA	NA	NA	NA	NA	16.1670035232437	NA	NA	NA	15.3276397355157	14.6829347830491	NA	NA	NA	14.8443968134381	NA	14.5389922047975	NA	16.4766179013613	NA	NA	NA	16.5717803356297	15.4484405410799	NA	16.6683557776345	NA	NA	15.8941429582226	15.8688176798632	NA	NA	16.3044335387894	15.7638685867253	13.4198803287704	16.1391420685798	13.3683115073772	NA	15.4093673659353	16.3197259764412	15.5551456258038	15.5006373296637	15.5479534871545	14.4034646379982	14.0777646818365	NA	NA	12.6354024515151	NA
QNIYC[+57]SLFLPR	2	Q96BQ5	14.0102170791755	14.0044633609319	13.3789090537159	NA	14.7918554719943	NA	13.6134919688839	14.5379682759216	14.1939528713924	14.1017202174173	NA	13.6319313106043	12.5583816608345	NA	NA	13.4576675639118	NA	13.6217206554538	12.879897153145	NA	NA	12.9933305228125	13.7277003052477	NA	NA	NA	NA	NA	NA	NA	NA	NA	NA	12.1466258998541	NA	NA	NA	NA	NA	NA	NA	12.5866449396755	NA	NA	NA	NA	NA	NA	NA	NA	13.3565010416079	NA	NA	NA	NA	NA	12.7641196657198	13.0773805525623	NA	NA	NA	NA	NA	13.5526531064807	NA	13.4509813849639	NA	NA	NA	NA	NA	12.9073819456786	13.6915170377891	NA	NA	NA	NA	13.022110563509	NA	13.7547098136213	NA	NA	13.9620120953572	NA	13.7984795115119	NA	NA	NA	NA	NA	NA	NA	NA	NA	NA	NA	NA	NA	NA	NA	NA	NA	NA	NA	NA	NA	NA	NA	NA	NA	NA	13.4489247492338	NA	NA	NA	NA	NA	NA	NA	NA
SFLENMEVEC[+57]NYHC[+57]YHEK	4	Q96BR5	NA	NA	NA	NA	NA	NA	NA	NA	NA	NA	NA	NA	NA	NA	NA	NA	NA	NA	NA	NA	NA	NA	NA	NA	NA	NA	NA	NA	NA	12.336778908789	NA	NA	NA	NA	NA	NA	NA	NA	NA	NA	NA	NA	NA	NA	NA	NA	NA	NA	NA	NA	NA	NA	NA	NA	NA	NA	NA	NA	NA	NA	NA	NA	NA	10.7499450027975	NA	NA	NA	NA	NA	NA	NA	NA	NA	NA	NA	NA	NA	NA	NA	NA	NA	NA	NA	NA	NA	NA	NA	NA	NA	NA	NA	NA	NA	NA	NA	NA	NA	NA	NA	NA	NA	NA	NA	NA	NA	NA	NA	NA	NA	NA	NA	NA	NA	NA	NA	NA	NA	NA	NA	NA
ELRPQALPPGLMVVEEIISSEEEK	3	Q96BT7	NA	NA	NA	11.1360718943285	NA	NA	NA	NA	NA	NA	NA	NA	NA	NA	NA	NA	NA	NA	NA	NA	NA	NA	NA	NA	NA	NA	NA	NA	NA	NA	NA	NA	NA	NA	NA	NA	11.6497980242119	10.7169668379804	NA	NA	NA	NA	NA	NA	NA	NA	NA	NA	NA	NA	NA	NA	NA	NA	NA	NA	NA	NA	NA	NA	NA	NA	NA	9.90952878283026	NA	NA	NA	NA	NA	NA	NA	NA	NA	12.3776818566377	NA	NA	NA	NA	NA	NA	NA	NA	NA	NA	NA	NA	NA	NA	NA	NA	NA	NA	NA	NA	NA	NA	NA	NA	NA	NA	NA	NA	NA	NA	NA	NA	NA	NA	NA	NA	NA	NA	NA	NA	NA	NA	NA	NA	NA	NA
ILIENPK	2	Q96BW5	NA	NA	NA	NA	NA	NA	14.1128074263053	12.396911877574	12.5232033731492	12.7423795601179	NA	NA	13.2396765876626	NA	NA	NA	NA	NA	NA	NA	NA	14.3325072819217	NA	NA	NA	15.5468986777646	NA	15.1857725890047	13.2907804759927	14.1536497875151	NA	NA	NA	NA	NA	NA	14.5653829134563	14.4710823815793	15.0016541887453	NA	14.8010417370441	14.1717361467636	14.1999867498102	NA	NA	NA	NA	NA	NA	NA	11.0973144764242	NA	NA	12.2070232662578	14.014578059887	15.053430415845	NA	NA	NA	NA	NA	NA	NA	12.1265716367462	13.4306459799359	11.2039037396234	14.3883933184646	NA	NA	12.0915519317041	14.7624151549074	14.514969926149	NA	NA	NA	10.3011722851907	11.4645953274324	12.9875907858791	NA	10.9009272280565	NA	14.0225176179415	NA	14.4096980310944	NA	NA	NA	NA	14.0633517613668	12.6907308574445	NA	NA	NA	NA	13.216234974908	13.012833793737	14.1301708489334	NA	NA	15.2577131354794	NA	NA	13.8492623542649	11.9748162137936	12.5214746525464	NA	NA	NA	NA	NA	NA	NA	NA	NA	12.9449005360073	13.1572125146868	13.1034370117526	NA	NA	13.458336952215
EELLYFK	2	Q96BW5	NA	NA	NA	NA	NA	NA	NA	NA	NA	NA	NA	NA	NA	NA	NA	NA	NA	NA	NA	NA	NA	NA	NA	NA	NA	NA	NA	NA	NA	NA	NA	NA	NA	NA	NA	NA	15.8218055262637	15.8443341162185	NA	NA	NA	NA	NA	NA	NA	NA	NA	NA	13.3310432730513	NA	NA	NA	NA	NA	16.5798981742949	NA	NA	NA	NA	NA	NA	NA	NA	15.9949509841677	NA	NA	NA	NA	NA	NA	NA	NA	NA	NA	NA	NA	NA	NA	12.7611436476241	NA	15.7466996467228	NA	NA	NA	NA	NA	NA	NA	NA	NA	NA	NA	NA	NA	NA	15.8032480788964	NA	NA	NA	NA	NA	NA	NA	NA	NA	NA	NA	NA	NA	NA	NA	NA	NA	NA	NA	NA	NA	NA	NA	NA
ELYGSILQENPQVVYK	3	Q96BW9	NA	NA	NA	NA	NA	NA	NA	NA	NA	NA	NA	NA	NA	NA	NA	NA	NA	NA	NA	NA	NA	NA	NA	NA	NA	15.5030510346122	NA	NA	NA	NA	NA	NA	NA	NA	NA	NA	NA	NA	NA	NA	NA	NA	NA	NA	NA	NA	NA	NA	NA	NA	NA	NA	NA	NA	15.0811391648846	NA	NA	NA	NA	NA	NA	NA	NA	14.8565608514869	NA	NA	NA	NA	NA	NA	NA	NA	NA	NA	NA	NA	NA	NA	NA	NA	15.1267844684719	NA	NA	NA	NA	NA	NA	NA	NA	NA	NA	NA	NA	NA	NA	NA	NA	NA	NA	NA	NA	NA	NA	NA	NA	NA	NA	NA	NA	NA	NA	NA	NA	NA	NA	NA	NA	NA	NA	NA
SQQGWLEIDKSPEGQFTQLMTLPK	3	Q96BW9	NA	10.2694200148577	NA	NA	NA	NA	11.5365496018916	NA	NA	12.6033164263629	NA	NA	NA	NA	NA	NA	NA	9.64360375738793	NA	NA	NA	NA	NA	NA	NA	NA	NA	NA	NA	NA	NA	NA	NA	12.7455358640845	NA	NA	12.1503534332128	NA	11.9861598116087	NA	NA	NA	NA	NA	NA	NA	NA	NA	NA	NA	NA	NA	NA	NA	NA	10.7639423382585	10.3563565649604	NA	NA	NA	NA	NA	NA	12.4438040798211	NA	12.1781315230917	NA	11.1494704306752	NA	NA	10.465722711586	NA	NA	NA	12.4205370460548	NA	NA	NA	NA	NA	9.46634266363031	NA	11.7645272177199	NA	NA	NA	NA	NA	NA	NA	NA	NA	NA	NA	11.6117029171177	NA	NA	NA	NA	NA	NA	NA	NA	NA	NA	NA	NA	NA	NA	NA	NA	NA	NA	NA	NA	NA	NA	NA	NA	NA
FTSEVPIR	2	Q96BY7	NA	NA	NA	NA	NA	NA	NA	NA	NA	NA	NA	NA	NA	NA	NA	NA	NA	NA	NA	NA	NA	NA	NA	NA	14.0400750628559	14.4652339705525	NA	NA	14.6641550022651	NA	NA	NA	NA	NA	NA	NA	NA	NA	NA	NA	NA	NA	NA	NA	NA	NA	NA	NA	NA	NA	NA	NA	15.9266743567632	NA	NA	NA	NA	NA	NA	NA	NA	NA	NA	13.4949427302632	NA	NA	NA	NA	NA	NA	NA	NA	NA	NA	NA	NA	NA	NA	NA	NA	NA	NA	NA	NA	NA	NA	NA	NA	NA	NA	NA	NA	NA	NA	NA	NA	NA	NA	NA	NA	NA	NA	NA	NA	NA	NA	NA	NA	NA	NA	NA	NA	NA	NA	NA	NA	NA	NA	NA	NA
VVQGIDLNQIR	2	Q96C11	NA	NA	NA	13.5588110844715	13.7672473312687	13.1261131993879	13.7916442886751	NA	13.818934577671	14.8659360642505	NA	NA	NA	NA	NA	NA	NA	13.7174599010935	NA	14.6981603435843	NA	NA	NA	NA	15.6930526243553	15.0379070025749	NA	14.7998464209685	14.94134714595	15.2773278461293	NA	NA	NA	NA	13.2695916350363	12.9100735951066	12.6870554783125	13.3290365995745	15.6162019969999	NA	NA	NA	NA	NA	NA	NA	NA	NA	NA	NA	NA	NA	NA	NA	NA	NA	NA	NA	NA	NA	NA	NA	NA	12.1416284810302	12.8070440982566	12.7374987086481	12.8682500787595	13.1506530442958	NA	NA	NA	NA	NA	NA	NA	NA	NA	NA	NA	NA	NA	NA	NA	NA	NA	NA	NA	NA	NA	12.9058073390413	NA	NA	NA	13.0750252436989	13.6451576522027	NA	13.3680120531734	NA	NA	NA	NA	NA	NA	NA	NA	NA	NA	NA	NA	NA	NA	NA	NA	NA	NA	NA	NA	13.3880363666409	NA	NA
LFFTSVPGGR	2	Q96C57	NA	NA	NA	NA	NA	NA	13.6010755024813	NA	NA	13.9172484225337	NA	NA	NA	NA	NA	NA	NA	NA	NA	NA	NA	NA	NA	NA	NA	NA	NA	NA	NA	NA	NA	NA	NA	NA	NA	NA	NA	NA	NA	NA	NA	NA	NA	NA	NA	NA	NA	NA	NA	NA	NA	NA	NA	NA	NA	NA	NA	NA	NA	NA	NA	NA	NA	12.1429506138858	NA	NA	NA	NA	NA	NA	NA	NA	NA	14.853286492515	NA	NA	NA	NA	NA	12.9967468302436	14.903343429309	NA	NA	15.6136016387526	NA	11.2762697486126	NA	NA	NA	NA	NA	NA	NA	NA	NA	NA	NA	NA	NA	NA	NA	NA	NA	NA	NA	NA	NA	NA	NA	NA	NA	NA	NA	NA	NA	NA	NA	NA	NA	NA
QNADVALQNLR	2	Q96C92	10.925769902982	NA	NA	NA	NA	NA	NA	NA	NA	NA	NA	NA	NA	NA	NA	NA	NA	NA	NA	NA	NA	NA	NA	NA	NA	NA	NA	NA	11.5597803980143	NA	NA	NA	NA	NA	NA	9.83693256342164	10.5559442075997	11.6966075208937	NA	NA	13.9305971970561	NA	NA	NA	NA	NA	14.1163508531781	NA	NA	NA	NA	NA	NA	NA	NA	NA	NA	NA	NA	NA	NA	NA	NA	12.4731303820412	11.1821612637323	NA	NA	11.2475999742891	NA	NA	NA	13.0849621283108	NA	NA	NA	NA	NA	NA	NA	10.5605101731847	NA	NA	NA	NA	NA	NA	NA	NA	NA	NA	NA	NA	NA	NA	11.8489892989685	NA	NA	NA	NA	NA	NA	NA	NA	NA	NA	10.2812152028564	NA	NA	NA	NA	NA	NA	NA	NA	NA	NA	NA	NA	NA	NA
YGALVNNFAAWDHVSAK	3	Q96CB9	NA	NA	NA	11.7944006212751	NA	NA	12.1444329726797	NA	11.7721157397806	12.5573202638249	NA	NA	NA	11.6957931963112	NA	NA	NA	NA	NA	NA	NA	NA	NA	NA	NA	NA	NA	NA	12.3084517411536	NA	NA	NA	NA	NA	NA	NA	11.8842772832773	12.1046802435075	NA	NA	NA	NA	NA	NA	NA	NA	NA	NA	11.2049123611122	11.5063165968571	NA	NA	NA	NA	NA	NA	NA	NA	12.4963945251832	NA	NA	NA	NA	12.5634738055914	NA	NA	NA	NA	NA	NA	NA	NA	13.3794093841165	NA	NA	NA	NA	13.6882397013491	NA	NA	NA	NA	NA	13.6147842693454	NA	NA	NA	12.2290799169469	12.3438186299149	NA	NA	NA	NA	NA	14.0434298603223	NA	NA	NA	NA	NA	NA	NA	NA	NA	NA	NA	NA	NA	NA	NA	NA	NA	NA	NA	NA	12.1530895535508	NA	NA	NA	NA
NLAANDLSPSR	2	Q96CB9	NA	NA	NA	NA	NA	NA	12.7751563028126	NA	NA	NA	NA	NA	NA	NA	NA	12.1790049748015	NA	NA	NA	NA	NA	NA	NA	NA	14.8733769256305	14.2244686272226	14.0992490152874	13.8335315105059	13.5779951784819	14.5195448422838	NA	NA	NA	13.1646954151566	NA	NA	12.4368300154539	NA	13.8893167254169	12.2064746592452	NA	13.0043215579008	NA	NA	NA	NA	NA	NA	NA	NA	NA	NA	NA	13.0239262076003	NA	13.5193529165023	NA	NA	NA	NA	NA	NA	NA	14.1346835794875	14.0437575423113	13.4554544513693	13.3756551691193	NA	NA	NA	13.1180954440565	13.3219218614639	13.6096870361655	14.0766261125055	13.1138106486857	NA	NA	NA	NA	NA	NA	NA	NA	14.3868413051601	NA	NA	NA	NA	13.5307548513336	NA	NA	NA	NA	NA	NA	NA	NA	NA	NA	NA	NA	NA	NA	NA	NA	NA	NA	NA	NA	NA	NA	NA	NA	NA	NA	NA	NA	12.2433511279867	NA	NA
ILHSYVPEEIRDGNQVR	4	Q96CB9	13.0727553171418	9.98216750987905	10.5737422874459	11.6826466449118	13.2139408047239	12.375639249789	13.9852098786568	13.5549651700362	13.2236008451653	NA	13.0702867108262	NA	NA	NA	NA	12.7229849201784	NA	NA	NA	NA	12.9092380828485	12.6809196983978	NA	NA	NA	NA	NA	NA	NA	NA	NA	NA	NA	NA	NA	NA	NA	NA	NA	NA	NA	NA	NA	NA	NA	NA	NA	NA	NA	NA	NA	NA	NA	NA	NA	NA	NA	NA	NA	NA	NA	NA	NA	13.2801854474896	NA	NA	NA	NA	NA	NA	NA	NA	NA	NA	NA	NA	NA	NA	NA	NA	NA	NA	NA	NA	NA	NA	NA	NA	13.4932423168744	NA	NA	NA	NA	NA	NA	NA	NA	NA	NA	NA	NA	NA	NA	NA	NA	NA	NA	NA	12.5746442325212	NA	NA	NA	NA	NA	NA	NA	NA	NA	NA	NA
LVVGELQDELMSVR	2	Q96CN4	NA	NA	NA	NA	NA	NA	NA	NA	NA	11.9293078588877	NA	NA	NA	NA	NA	NA	NA	NA	NA	12.0741917661357	NA	NA	NA	NA	NA	11.221911761737	NA	NA	NA	NA	NA	NA	NA	NA	NA	NA	NA	NA	NA	NA	NA	NA	NA	NA	10.9074337465694	NA	11.4416871115659	NA	NA	NA	NA	NA	12.2157544434433	NA	NA	NA	NA	NA	NA	NA	NA	NA	NA	12.9583186653715	13.463523415965	NA	NA	NA	NA	NA	NA	NA	NA	11.3370012053083	NA	12.1141949080075	NA	NA	NA	NA	NA	NA	NA	NA	10.8555811483247	NA	11.0566979357774	11.1813196991889	NA	11.8691644740552	NA	NA	NA	NA	NA	NA	NA	NA	NA	NA	NA	11.1195945672508	10.8213864675734	NA	NA	NA	NA	NA	NA	NA	10.8770127889093	NA	NA	NA	NA	NA	NA	NA	NA	NA
ILQLDLENK	2	Q96CN9	NA	NA	NA	11.3319765090162	NA	10.7008997408546	NA	NA	NA	NA	NA	NA	NA	NA	NA	NA	NA	NA	NA	NA	NA	NA	NA	NA	12.8095374853246	NA	NA	NA	NA	NA	NA	NA	NA	NA	NA	NA	12.0797855940946	14.1469711022602	NA	NA	NA	NA	NA	NA	NA	NA	NA	NA	NA	NA	NA	NA	14.558554846036	NA	NA	NA	NA	NA	NA	12.7550234972104	NA	NA	NA	11.4329621607645	NA	NA	NA	12.4248278755791	NA	NA	NA	NA	NA	NA	NA	NA	NA	NA	NA	NA	NA	NA	NA	NA	NA	NA	NA	NA	NA	13.4452283397479	NA	NA	NA	NA	12.1026579193514	NA	NA	NA	NA	NA	NA	NA	NA	NA	NA	NA	NA	NA	NA	NA	NA	NA	NA	NA	NA	NA	NA	NA	NA	NA
ASQEPSPKPGTEVIPAAPR	3	Q96CP2	NA	NA	NA	NA	12.6670338380775	NA	14.0950284647661	12.7733098639423	NA	NA	NA	NA	NA	NA	NA	NA	NA	NA	NA	NA	NA	NA	NA	NA	NA	NA	NA	NA	NA	NA	NA	NA	NA	NA	NA	NA	13.9712863765057	13.8933628352611	NA	NA	NA	NA	NA	NA	NA	NA	NA	NA	NA	NA	NA	NA	NA	NA	NA	NA	NA	NA	NA	NA	NA	NA	NA	13.1582459710756	NA	13.1752086106018	13.5645222367652	NA	NA	NA	NA	NA	NA	NA	NA	NA	NA	NA	NA	NA	NA	NA	NA	NA	NA	NA	NA	14.0419895709271	NA	NA	NA	NA	NA	NA	NA	NA	NA	NA	NA	NA	NA	NA	NA	NA	NA	NA	NA	NA	NA	NA	NA	NA	NA	NA	NA	NA	NA	NA	NA	NA
LLINSVFHVGAER	3	Q96CP6	NA	NA	10.9923941855383	11.1528043422883	NA	NA	NA	NA	NA	NA	NA	NA	NA	NA	NA	NA	NA	NA	NA	9.69806522251635	NA	NA	NA	NA	NA	9.63461272801646	NA	NA	NA	10.7446256904183	NA	NA	NA	NA	NA	NA	NA	10.4623634095461	NA	NA	NA	NA	NA	NA	NA	NA	NA	NA	NA	NA	NA	NA	NA	10.7382521495297	NA	10.8081403831034	NA	NA	NA	NA	NA	NA	NA	10.1569370924006	11.1287568598525	NA	NA	10.436671244823	NA	NA	NA	NA	11.1381062892508	11.8458104883916	NA	NA	10.7613391236877	NA	NA	NA	NA	NA	13.6022934315482	11.3813848591459	NA	NA	11.195723121914	12.2999292866663	9.85890187574982	NA	NA	NA	NA	NA	NA	NA	NA	NA	NA	NA	NA	NA	11.4781568698757	NA	NA	NA	NA	NA	NA	NA	NA	NA	NA	NA	NA	NA	NA	NA	NA	NA
VLTYTIPISNPLGPK	2	Q96CP6	NA	NA	NA	NA	NA	NA	NA	NA	NA	NA	NA	NA	NA	NA	NA	NA	NA	NA	NA	NA	NA	NA	NA	NA	NA	NA	NA	NA	NA	NA	NA	NA	NA	NA	NA	13.5737641887231	NA	NA	NA	NA	NA	NA	NA	NA	NA	NA	NA	NA	NA	NA	NA	NA	NA	NA	NA	NA	NA	NA	NA	NA	NA	NA	NA	12.5646151755889	NA	13.5099817561247	NA	12.9041719621287	NA	NA	NA	NA	NA	NA	NA	NA	NA	NA	NA	NA	NA	NA	15.1469276706899	NA	NA	NA	NA	NA	NA	NA	NA	NA	NA	NA	NA	NA	NA	NA	NA	NA	NA	NA	NA	NA	NA	NA	NA	NA	NA	NA	NA	NA	NA	NA	NA	NA	NA	NA	NA	NA
NTLC[+57]APEVISLINTR	3	Q96CS3	NA	NA	NA	13.0224601583662	NA	NA	NA	12.6418489592943	13.3308712589467	NA	NA	NA	NA	12.6665899151186	NA	NA	NA	NA	NA	NA	NA	13.132722945981	NA	NA	14.3041040474429	13.9451505986936	14.1100966410887	13.8987815946719	NA	14.5474741659025	NA	NA	NA	NA	NA	NA	NA	NA	NA	NA	NA	NA	NA	NA	NA	NA	NA	NA	NA	NA	NA	12.9665758304759	NA	NA	NA	NA	NA	NA	NA	NA	NA	NA	NA	14.4094614354265	NA	NA	NA	NA	NA	NA	NA	NA	NA	NA	NA	NA	NA	12.1476732127894	NA	NA	NA	NA	NA	NA	NA	13.1503803383033	NA	NA	NA	NA	NA	NA	NA	NA	NA	NA	NA	NA	NA	NA	NA	NA	NA	12.4570091678457	NA	NA	NA	NA	NA	NA	NA	13.0008617476167	NA	NA	NA	NA	NA	NA	NA	NA
LNEQEGVPSVFNPPPSRPLQVNTADHR	3	Q96CS3	NA	NA	NA	13.350656250373	NA	NA	13.8187150875926	NA	NA	13.3489937932491	NA	NA	NA	NA	NA	NA	NA	NA	NA	NA	NA	NA	NA	NA	NA	NA	NA	NA	NA	NA	NA	NA	NA	NA	NA	NA	NA	NA	NA	NA	NA	NA	NA	NA	NA	NA	NA	NA	NA	NA	NA	NA	NA	NA	NA	NA	NA	NA	NA	NA	NA	NA	NA	14.5467212832643	12.5027858653299	13.2087384004508	NA	12.9981600841615	NA	NA	NA	NA	14.3137777206606	NA	NA	NA	NA	NA	NA	13.5415530004141	NA	NA	NA	NA	NA	NA	NA	NA	NA	NA	NA	NA	NA	NA	NA	NA	NA	NA	NA	NA	NA	NA	NA	NA	NA	NA	NA	NA	NA	NA	NA	NA	NA	NA	NA	NA	NA	NA	NA	NA
ELLTENHQLK	3	Q96CV9	NA	NA	NA	NA	NA	NA	NA	NA	NA	NA	NA	NA	NA	NA	NA	NA	NA	NA	NA	NA	NA	NA	NA	NA	NA	NA	NA	NA	NA	NA	NA	NA	NA	NA	NA	NA	NA	NA	NA	NA	NA	NA	NA	NA	NA	NA	NA	NA	NA	NA	NA	NA	NA	NA	NA	NA	NA	NA	NA	NA	NA	NA	NA	14.4280325012733	NA	NA	NA	13.3816664066332	NA	NA	NA	NA	NA	NA	NA	NA	NA	NA	NA	NA	NA	NA	NA	NA	NA	NA	NA	NA	NA	13.415657430558	NA	NA	NA	NA	NA	NA	NA	NA	NA	NA	NA	NA	NA	NA	NA	NA	NA	NA	NA	NA	NA	NA	NA	NA	NA	NA	NA	NA	NA	NA
NIPIHSC[+57]PK	2	Q96CV9	NA	13.1409081264116	NA	NA	NA	NA	NA	12.6026538249659	NA	NA	10.7195461470671	NA	NA	NA	NA	NA	NA	NA	NA	NA	NA	NA	NA	NA	NA	NA	NA	NA	NA	NA	NA	NA	NA	NA	NA	12.0765742538585	NA	12.5977731895027	NA	NA	NA	NA	NA	NA	NA	NA	NA	NA	NA	NA	NA	NA	NA	NA	NA	NA	NA	NA	NA	NA	NA	NA	NA	12.9379139291204	NA	NA	12.5842819964212	11.869533624255	NA	NA	NA	NA	NA	NA	NA	NA	NA	NA	NA	NA	NA	NA	NA	NA	NA	NA	NA	NA	NA	NA	NA	NA	NA	NA	NA	10.8101506941504	NA	NA	NA	NA	NA	NA	NA	NA	NA	NA	NA	NA	NA	NA	NA	NA	NA	NA	NA	NA	NA	NA	NA	NA
EADAALFSELHR	3	Q96CW5	NA	NA	NA	13.181050874156	10.9457911176861	NA	11.7294356349087	11.5026049510055	NA	NA	NA	NA	12.7209969727852	NA	10.7369916545362	10.2717978160328	NA	NA	NA	NA	NA	12.3575186575559	NA	NA	12.554794687759	13.1815347801149	12.7575479160435	13.1636856264854	NA	12.5631610724144	NA	NA	NA	13.2962948359186	12.0622568138064	13.7395176380563	12.9460292047604	13.056084056097	13.3596484706783	13.5831180923414	12.7026236086929	13.3726622447257	NA	13.042996469996	12.7988872405791	NA	NA	NA	12.5475832835292	NA	12.130528625015	11.971145948911	NA	12.8669356605198	12.4462487817911	13.254733547583	11.9768999680506	12.6126727251392	12.6075508996	12.6353866799266	NA	NA	NA	13.0807875874406	12.4734046671782	14.1873249218219	13.2145936485049	NA	12.3200984683968	12.3561510461504	11.6808526343067	13.4563993307895	13.0746235373793	12.6724061493743	NA	13.4907699074838	12.5040855974326	NA	NA	NA	NA	12.398878588108	12.2145799778838	12.6457638050787	12.3453148742869	12.3224592936372	12.0223064858217	12.7121584585891	12.7556577191086	13.4134299303897	NA	NA	NA	12.5199124909567	13.7435656176031	NA	12.2832549139988	11.5599183970771	11.6961920466321	NA	12.1518777396676	NA	12.1266210877618	NA	11.3336687943248	NA	NA	NA	NA	NA	11.7697348487926	NA	11.7203720726126	NA	10.4886813883193	NA	NA	11.6494366777782	NA	NA
SINFLHQVC[+57]HDQTPTTK	2	Q96CW5	NA	NA	NA	12.5771410123237	NA	NA	11.5462269695288	NA	NA	NA	NA	NA	NA	NA	NA	NA	NA	12.4925189092573	NA	NA	NA	NA	NA	13.2022652911817	NA	NA	NA	NA	13.3744827649379	NA	NA	NA	NA	11.4205192806174	NA	NA	NA	12.517951621439	NA	NA	NA	NA	NA	NA	NA	NA	NA	NA	11.3785257360108	NA	NA	11.6713525552634	NA	NA	NA	NA	NA	NA	NA	NA	NA	NA	NA	12.2047178827216	NA	12.3653630136907	12.5099142549478	NA	NA	NA	NA	NA	NA	NA	NA	NA	NA	NA	NA	NA	NA	NA	NA	NA	12.8272349634738	NA	NA	NA	NA	NA	NA	NA	NA	NA	12.827663574249	NA	NA	NA	NA	NA	NA	NA	NA	NA	NA	NA	NA	NA	NA	NA	NA	NA	NA	NA	NA	NA	NA	NA	NA	NA
LGAPQQPGPGPPPSR	3	Q96CX2	NA	NA	NA	NA	NA	NA	9.76894467067152	12.9174011086665	NA	NA	NA	NA	NA	NA	12.5525304459515	NA	NA	NA	13.0124495573501	NA	NA	12.2912218143589	NA	NA	14.7966213452875	14.1489829537004	14.7321586025295	13.9523486520604	NA	NA	NA	NA	NA	NA	NA	13.24980774031	13.7515963473169	NA	NA	15.5664841341357	NA	13.1647775208149	13.8314092655193	NA	NA	NA	13.6912161287649	NA	NA	NA	15.1557972596041	15.470409179699	NA	NA	NA	NA	NA	NA	NA	NA	NA	NA	NA	14.2529732136842	13.9617991061231	13.1496807841143	13.2014392767769	NA	NA	12.3516318709911	NA	NA	NA	12.9338375570167	NA	14.7459542964889	NA	NA	12.8108430701264	14.9300102941166	NA	NA	NA	NA	NA	NA	NA	NA	NA	NA	NA	NA	NA	13.5957511479297	NA	14.6885306020055	14.5444188073904	13.7701856262261	12.5863326878206	14.7678239466602	14.3581766509699	NA	NA	NA	14.2289344431827	NA	NA	10.1430680570179	12.5791646936075	14.1955861213442	13.0605978014734	NA	NA	14.66003602905	NA	13.4185087815953	NA	NA	NA	NA
DNVVC[+57]LSPK	2	Q96D46	NA	NA	NA	13.0656321750317	NA	NA	NA	NA	13.4746043635658	12.9095110480377	NA	NA	NA	NA	NA	NA	NA	NA	NA	NA	12.5129719142278	12.8630364155973	NA	NA	14.25999585312	14.8174793143218	14.3297459018044	NA	14.4346136781037	14.3305373378117	NA	NA	NA	13.2487124216667	NA	NA	NA	NA	NA	NA	NA	12.197072745953	NA	NA	NA	NA	NA	NA	NA	12.7419429057145	NA	NA	NA	NA	NA	NA	NA	NA	NA	14.4600740992792	NA	NA	NA	13.8441047149422	14.8558909898731	NA	13.6922949033031	NA	NA	NA	NA	NA	NA	NA	NA	NA	NA	NA	13.5488608388351	NA	NA	NA	12.0047202210961	NA	NA	NA	NA	NA	14.2018489033912	NA	NA	NA	NA	11.2299385120977	15.0718293536708	NA	12.4555809267012	NA	NA	NA	NA	NA	NA	NA	NA	NA	NA	NA	NA	NA	NA	NA	NA	NA	NA	NA	NA	NA	NA	NA
NQIC[+57]FQLLTLC[+57]LR	2	Q96D53	NA	NA	NA	NA	NA	12.7385791928362	10.9068847269908	12.7174571963332	NA	NA	NA	NA	NA	NA	10.7970168736832	NA	NA	NA	NA	NA	NA	NA	NA	NA	NA	NA	NA	NA	NA	NA	NA	NA	NA	NA	NA	NA	NA	NA	NA	NA	NA	NA	NA	11.4532820426464	NA	NA	NA	NA	NA	NA	NA	NA	NA	NA	NA	NA	11.4496265769936	NA	NA	NA	NA	NA	NA	12.8037973669965	NA	NA	NA	NA	NA	12.4573197794776	NA	NA	NA	NA	NA	NA	NA	NA	NA	NA	NA	NA	NA	NA	NA	NA	NA	NA	NA	NA	NA	NA	NA	NA	NA	NA	NA	NA	NA	NA	NA	NA	NA	10.5762785767843	NA	NA	NA	NA	NA	NA	NA	NA	NA	NA	NA	NA	NA	NA	NA	NA
HAASYSSDSENQGSYSGVIPPPPGR	3	Q96D71	NA	NA	NA	13.6226546941532	NA	NA	NA	NA	NA	NA	NA	NA	12.3898681804122	NA	NA	NA	NA	NA	NA	NA	NA	NA	NA	13.0482956405158	NA	13.6973141036713	14.0823479412038	13.3334340988071	NA	14.429563132706	NA	NA	NA	13.6622583566826	NA	13.321041772326	NA	NA	NA	NA	NA	NA	NA	NA	13.3133869332853	NA	NA	NA	NA	NA	NA	13.8260762923507	13.6819741881094	13.1900717304691	14.4141826975012	13.5587264199288	NA	NA	NA	NA	NA	NA	NA	11.867010673571	NA	NA	NA	NA	NA	NA	NA	NA	NA	13.8487292033624	NA	13.5418679431423	NA	NA	NA	NA	13.5087035133148	NA	NA	14.5459041516524	NA	NA	NA	13.5976510901174	NA	NA	NA	NA	NA	NA	NA	NA	NA	NA	NA	NA	NA	NA	NA	NA	NA	NA	NA	NA	NA	NA	NA	NA	NA	NA	NA	NA	NA	NA	NA	NA
IHMQEMELK	2	Q96D71	11.7193614236112	NA	NA	NA	NA	NA	NA	NA	NA	NA	NA	NA	NA	NA	NA	NA	NA	NA	NA	NA	NA	NA	13.7736036866751	NA	NA	13.9739730598432	14.0288478121342	13.7497024434443	NA	13.9914640038416	NA	NA	NA	NA	NA	14.0753510824327	13.4746992874391	NA	NA	NA	NA	NA	NA	NA	NA	NA	NA	NA	NA	NA	NA	NA	NA	NA	NA	NA	NA	NA	NA	NA	NA	NA	NA	13.5252806459354	NA	NA	NA	NA	NA	NA	NA	NA	NA	NA	NA	NA	NA	11.8856114015448	NA	NA	NA	NA	NA	13.9398174459607	NA	NA	NA	NA	NA	13.4535671422384	NA	NA	NA	NA	NA	NA	NA	NA	NA	NA	NA	NA	NA	NA	13.0247268172753	NA	NA	NA	NA	NA	NA	NA	NA	NA	NA	NA	NA	NA	NA	NA
DSEDIYNLKNPTLFIFAENDVVIPLK	3	Q96DG6	NA	13.5631466915738	NA	NA	13.8458270511805	NA	NA	NA	13.2015813228995	NA	NA	NA	12.7118909263843	14.2767913181092	NA	13.5868466595864	NA	13.0187393580237	12.7525253567094	NA	13.2137118312779	NA	NA	NA	NA	NA	NA	NA	NA	NA	NA	NA	NA	NA	13.1190000498018	NA	NA	NA	NA	NA	NA	NA	NA	NA	NA	12.2248949641456	NA	NA	NA	NA	NA	NA	NA	NA	NA	NA	NA	NA	NA	NA	NA	NA	NA	12.4507899012771	NA	NA	NA	NA	NA	NA	NA	NA	NA	NA	NA	NA	NA	NA	NA	NA	NA	NA	NA	12.7938414457576	11.8392035538632	NA	NA	NA	NA	13.0685145165391	NA	NA	NA	NA	NA	NA	NA	NA	13.430339207797	NA	13.5115466182105	NA	NA	NA	NA	NA	NA	NA	NA	NA	13.0232734945368	12.6428367835482	12.3721441336708	NA	NA	NA	NA	NA	NA	NA
VLGQPHHELDSK	3	Q96DH6	NA	NA	NA	13.7427775115446	12.5760197616911	NA	13.330221922728	NA	12.3874554095199	NA	NA	NA	NA	NA	NA	NA	NA	NA	NA	NA	NA	NA	NA	NA	NA	NA	11.9050417658979	NA	NA	11.4039599148459	NA	NA	NA	NA	NA	13.3983480737863	NA	14.2473305126393	NA	NA	12.0511373757945	10.1773490631479	NA	NA	NA	NA	13.777799470464	NA	NA	NA	NA	NA	11.0804513313063	NA	NA	14.2768468716826	NA	NA	NA	12.1131101137355	NA	NA	NA	13.706094653145	NA	13.9109805888985	14.0950166494925	NA	NA	NA	10.6507723989992	NA	NA	NA	NA	NA	NA	NA	NA	NA	NA	NA	NA	11.8175781997585	NA	NA	NA	11.9923664478432	13.6037011284378	NA	NA	NA	NA	NA	14.0076751419025	NA	NA	NA	NA	NA	NA	NA	11.8693070449346	NA	NA	NA	NA	NA	NA	NA	NA	NA	NA	NA	NA	NA	NA	NA	NA	NA
VC[+57]EIHFHEINNK	2	Q96DH6	NA	NA	NA	NA	NA	NA	NA	NA	NA	NA	11.9308807151655	NA	NA	NA	NA	NA	NA	11.7953843085849	NA	NA	NA	NA	NA	NA	NA	NA	NA	13.3838231002819	NA	NA	NA	NA	NA	NA	NA	12.1392271652862	NA	NA	NA	NA	NA	NA	NA	NA	NA	NA	NA	NA	NA	NA	NA	NA	NA	12.3287199168075	NA	NA	NA	12.5675131342405	NA	12.4899122235441	NA	NA	NA	12.7661147960135	NA	13.3908957230024	13.396413799715	NA	NA	NA	NA	NA	13.2862276851861	NA	NA	10.3672134470297	NA	12.234806182255	NA	NA	NA	NA	NA	NA	NA	11.5183016122618	10.9372556830285	12.8421780686632	NA	12.1997137395052	NA	NA	NA	NA	NA	NA	NA	NA	NA	NA	NA	NA	NA	NA	NA	NA	NA	NA	NA	NA	NA	NA	NA	NA	NA	NA	NA	NA	NA	NA
GSPNFTPGEHC[+57]EEHVAFFK	3	Q96DM3	NA	NA	NA	NA	NA	NA	NA	NA	NA	NA	NA	NA	NA	11.2826676542728	NA	NA	NA	NA	NA	NA	NA	NA	NA	NA	NA	11.8274244664954	NA	NA	NA	NA	NA	NA	NA	NA	NA	NA	NA	NA	NA	NA	NA	NA	NA	NA	NA	NA	NA	NA	NA	NA	NA	NA	NA	NA	NA	NA	NA	NA	NA	NA	NA	NA	NA	11.1515208811326	NA	NA	NA	NA	NA	NA	NA	NA	NA	NA	NA	NA	NA	NA	NA	NA	NA	NA	NA	NA	NA	NA	NA	NA	NA	NA	NA	NA	NA	NA	NA	NA	NA	NA	NA	NA	NA	NA	NA	NA	NA	NA	NA	NA	NA	NA	NA	NA	NA	NA	NA	NA	NA	NA	NA	NA
IESYWTYEVC[+57]HGK	3	Q96DZ1	14.4767322869086	14.0385684954535	NA	NA	NA	NA	NA	NA	14.7472626927476	15.1292256263925	NA	NA	NA	NA	14.397671233743	14.9304074798621	NA	NA	NA	NA	15.2691800000876	14.8256421041959	14.1466434494448	NA	NA	NA	NA	NA	NA	NA	NA	NA	NA	14.0772591036745	NA	NA	NA	NA	NA	13.7630851721241	NA	13.6602414863595	NA	NA	NA	NA	NA	NA	NA	14.4056198655758	NA	NA	NA	NA	NA	NA	NA	14.1165524595285	NA	13.6423385083441	NA	NA	NA	14.803987832606	13.3997149270965	NA	NA	NA	NA	NA	NA	14.1444441046648	NA	13.3671234026165	14.4233588429091	NA	NA	14.860186802966	NA	NA	NA	NA	13.2007395982492	NA	NA	12.650747769485	NA	NA	NA	12.3397769939406	NA	NA	NA	13.5792966140643	NA	NA	NA	NA	NA	NA	NA	NA	NA	NA	NA	NA	NA	NA	NA	NA	NA	NA	NA	NA	NA	NA	NA	NA	12.3203594650372	NA
YEFC[+57]YGK	2	Q96DZ1	12.1857979739585	NA	NA	NA	NA	NA	NA	NA	NA	NA	11.2355897446131	10.2582638795915	NA	NA	NA	NA	NA	NA	NA	NA	NA	NA	NA	NA	NA	14.0369749114385	NA	NA	NA	NA	NA	NA	NA	NA	NA	NA	NA	NA	NA	NA	NA	NA	NA	NA	NA	NA	NA	NA	NA	NA	NA	NA	NA	NA	NA	NA	NA	NA	NA	NA	NA	NA	NA	13.6854844429833	NA	NA	13.0608708473376	NA	NA	NA	NA	NA	NA	NA	NA	NA	NA	NA	NA	NA	NA	NA	NA	NA	NA	12.4504902686345	NA	NA	NA	NA	NA	NA	NA	NA	NA	NA	NA	NA	NA	NA	NA	NA	NA	NA	NA	NA	NA	NA	NA	NA	NA	NA	NA	NA	NA	NA	NA	NA	NA	NA
FGPVDSTLGFLPWHIR	3	Q96E22	NA	NA	NA	NA	NA	NA	12.8948368960472	NA	NA	NA	NA	NA	NA	NA	NA	NA	NA	11.2900455416304	NA	NA	10.3402005889162	NA	NA	NA	NA	NA	NA	NA	NA	NA	NA	NA	NA	NA	NA	12.1192615139423	11.8125492773087	12.4602351753508	NA	NA	NA	NA	NA	10.9195861752515	11.739164002709	NA	NA	NA	NA	12.8952523192822	NA	11.1666287288735	12.85846596053	NA	NA	12.6697301333111	NA	11.4694417071622	NA	NA	NA	NA	NA	11.4386520100571	NA	NA	NA	NA	NA	NA	NA	12.3991808139714	NA	NA	NA	NA	NA	NA	NA	NA	NA	NA	NA	NA	NA	NA	NA	NA	NA	NA	NA	NA	NA	10.8501833702646	12.5463433820273	NA	NA	NA	NA	NA	NA	NA	NA	NA	NA	NA	NA	NA	NA	NA	NA	NA	NA	NA	NA	NA	NA	NA	NA	NA
LVSIPDEIFC[+57]EEIAK	2	Q96E29	NA	NA	NA	NA	NA	12.367504636652	13.8201142788137	NA	NA	NA	NA	NA	NA	NA	NA	NA	NA	15.2180363486983	NA	NA	NA	NA	15.3681856607998	NA	NA	NA	NA	NA	NA	NA	NA	NA	NA	16.2336489871668	NA	13.3975049314308	NA	14.1397554437476	NA	NA	14.5412065613316	NA	NA	NA	NA	NA	NA	NA	NA	NA	NA	NA	16.3886509993793	NA	NA	NA	NA	NA	NA	13.1162465629853	NA	NA	NA	14.0143500073625	NA	14.5083550424408	NA	13.7460981264286	NA	15.3018437787575	NA	NA	NA	NA	NA	NA	11.9888620321201	NA	NA	NA	NA	15.1740359877852	NA	11.4030357364508	NA	NA	NA	NA	NA	14.8923586860946	NA	NA	NA	NA	14.5042998209267	NA	NA	NA	NA	NA	NA	NA	NA	NA	NA	NA	NA	NA	NA	NA	NA	NA	NA	NA	NA	NA	NA	NA	NA	NA
VYSLLLEDC[+57]QDVTSTC[+57]LAVK	2	Q96EK7	NA	NA	NA	NA	NA	NA	10.0005156895743	NA	NA	NA	NA	NA	NA	11.1472676185969	NA	NA	NA	NA	NA	10.9151080500655	NA	NA	NA	NA	11.749025438648	11.5954224306604	NA	10.9539773798095	10.8863345620861	NA	NA	NA	NA	NA	NA	NA	NA	NA	NA	NA	NA	NA	NA	NA	NA	NA	NA	NA	NA	NA	NA	NA	NA	NA	NA	NA	NA	NA	NA	NA	NA	NA	NA	10.600087541776	NA	NA	NA	NA	NA	NA	NA	NA	NA	NA	NA	NA	NA	NA	NA	NA	NA	NA	NA	NA	NA	NA	NA	NA	NA	NA	NA	NA	NA	NA	NA	NA	NA	NA	NA	NA	NA	NA	NA	NA	NA	NA	NA	NA	NA	NA	NA	NA	NA	NA	NA	NA	NA	NA	10.1945276921618	NA
EWFVYPGNPLR	2	Q96EK7	NA	NA	NA	NA	NA	NA	NA	NA	NA	NA	NA	NA	NA	NA	NA	NA	NA	NA	NA	NA	NA	NA	NA	NA	NA	NA	NA	NA	NA	NA	NA	NA	NA	NA	NA	14.0664501134026	NA	13.9630378414441	NA	NA	NA	NA	NA	NA	NA	NA	NA	NA	NA	NA	NA	NA	NA	NA	NA	NA	NA	NA	NA	NA	NA	NA	NA	13.8707874945292	13.5660025089707	13.9191699919251	NA	NA	NA	NA	NA	NA	NA	NA	NA	NA	NA	NA	NA	NA	NA	NA	NA	NA	NA	NA	NA	NA	NA	NA	NA	NA	NA	NA	NA	NA	NA	NA	NA	NA	NA	NA	NA	NA	NA	NA	NA	NA	NA	NA	NA	NA	NA	NA	NA	NA	NA	NA	NA	NA
YELYC[+57]LAR	2	Q96EK9	NA	NA	NA	NA	NA	NA	NA	NA	NA	NA	NA	NA	NA	NA	NA	NA	NA	NA	NA	NA	NA	NA	NA	NA	NA	NA	NA	NA	NA	NA	NA	NA	NA	NA	NA	NA	NA	NA	NA	12.5829879617039	NA	NA	NA	NA	NA	NA	NA	NA	NA	NA	NA	NA	NA	NA	NA	NA	NA	NA	NA	NA	NA	NA	NA	13.0696938054752	NA	NA	NA	NA	NA	NA	NA	NA	NA	NA	NA	NA	NA	12.3216418214419	NA	NA	NA	NA	NA	NA	NA	NA	NA	NA	NA	NA	NA	NA	NA	NA	NA	NA	NA	NA	NA	NA	NA	NA	NA	NA	NA	NA	NA	NA	NA	NA	NA	NA	NA	NA	NA	NA	NA	NA	NA	NA
FMWGTFPGC[+57]LADQLVLK	2	Q96EL2	NA	NA	NA	13.8747060857545	NA	NA	13.7202136760381	NA	NA	NA	NA	NA	NA	NA	NA	NA	NA	NA	NA	NA	NA	NA	15.082745755103	14.5041831281344	NA	13.2316737748848	12.184852834801	NA	NA	NA	NA	NA	NA	14.7135750933548	NA	NA	NA	14.6633690047386	NA	NA	13.6304938206285	14.3093143524739	NA	NA	NA	NA	13.7823759993849	NA	NA	NA	NA	13.0635744386724	NA	NA	NA	NA	NA	NA	NA	NA	NA	NA	NA	13.7806000453221	14.1078158775047	NA	NA	14.9384433177563	NA	15.4387652090405	NA	15.1299541794844	NA	NA	15.4855794427408	14.6953878243315	NA	NA	14.2377536547648	NA	14.011518547209	NA	14.7951343076325	14.056526250231	14.3414003802677	NA	NA	NA	14.3380164311132	NA	NA	NA	NA	NA	15.3911097105932	NA	NA	NA	NA	NA	NA	NA	NA	NA	12.2373465093077	NA	NA	NA	NA	NA	NA	NA	NA	NA	NA	NA	NA	NA	NA	NA
FKDPNC[+57]VGTVLASRPHTLDGR	5	Q96EP5	NA	NA	NA	13.8357976690295	16.508032082585	16.0763688409269	15.1842254202026	15.611861864494	14.3791345844477	14.4022389530925	14.6714938419876	NA	NA	11.2380994210567	NA	14.9224276509538	NA	13.9659260439781	12.6837932450725	NA	12.7394548318166	13.4720581907151	NA	NA	NA	NA	NA	NA	NA	NA	NA	NA	NA	NA	NA	NA	NA	11.7435260223828	NA	NA	NA	NA	NA	NA	NA	NA	NA	NA	NA	14.149420675611	NA	NA	NA	NA	NA	NA	NA	NA	11.8725420187585	NA	NA	NA	NA	14.3263565287814	NA	NA	13.4674732591475	NA	NA	NA	NA	NA	NA	NA	NA	NA	NA	NA	NA	NA	NA	NA	NA	NA	NA	NA	NA	NA	13.8943773859719	NA	NA	NA	NA	NA	NA	NA	NA	NA	NA	NA	NA	NA	NA	NA	NA	NA	NA	NA	12.7716979445612	NA	NA	11.5565386122267	NA	NA	NA	NA	NA	NA	NA	NA
VFESINMDTNDMWLMMR	2	Q96EU7	NA	11.3193381272967	NA	NA	11.3035142291688	NA	12.6824786087925	11.6302841194345	12.5280841100952	10.8280155363211	NA	NA	NA	NA	12.2431360847856	NA	NA	NA	NA	NA	NA	12.2400355868723	NA	NA	NA	NA	NA	NA	NA	NA	NA	NA	NA	NA	NA	NA	NA	NA	NA	NA	NA	NA	NA	NA	NA	NA	NA	NA	NA	NA	NA	NA	NA	NA	NA	NA	NA	NA	NA	NA	NA	NA	NA	12.2635779772573	NA	NA	NA	NA	NA	NA	NA	NA	NA	NA	NA	NA	NA	12.4298232096755	NA	NA	NA	NA	12.0575628484345	NA	NA	NA	NA	NA	12.2650208945163	NA	NA	NA	NA	NA	NA	NA	NA	NA	NA	NA	NA	NA	NA	NA	NA	NA	NA	NA	NA	NA	NA	NA	NA	NA	NA	NA	NA	NA	NA	NA
INVVNPDLK	2	Q96EW2	NA	NA	NA	NA	NA	NA	NA	NA	NA	NA	NA	NA	NA	NA	NA	NA	NA	NA	NA	NA	NA	NA	NA	NA	NA	NA	NA	NA	NA	NA	NA	NA	NA	NA	NA	NA	NA	NA	NA	NA	NA	NA	NA	NA	NA	NA	NA	NA	NA	NA	NA	NA	NA	NA	NA	NA	NA	NA	NA	NA	NA	NA	NA	14.1970858235742	NA	NA	NA	NA	NA	NA	NA	NA	NA	NA	NA	NA	NA	NA	NA	NA	NA	NA	NA	NA	NA	NA	NA	NA	NA	NA	NA	NA	NA	NA	NA	NA	NA	NA	NA	NA	NA	NA	NA	NA	NA	NA	NA	NA	NA	NA	NA	NA	NA	NA	NA	NA	NA	NA	NA	NA
DHTQVVSLK	2	Q96EX1	NA	NA	NA	12.5796295906991	NA	NA	11.5669644036756	NA	9.48800945635749	11.823283840335	NA	NA	NA	NA	NA	NA	NA	NA	NA	NA	11.2078444751628	NA	13.3246524693824	NA	11.5185635742229	NA	12.1416161691896	NA	10.9095757244219	NA	NA	NA	NA	11.73420340908	11.8152548541817	NA	12.1193937752057	NA	NA	NA	NA	11.180044005517	NA	NA	NA	NA	NA	NA	NA	NA	NA	11.8755412904817	12.3176621477835	NA	11.9254804514637	NA	NA	NA	NA	NA	NA	NA	NA	13.0270546678472	NA	NA	NA	NA	NA	11.2766534492163	9.78855840569079	NA	NA	11.9173064456874	NA	NA	NA	NA	11.1315558566717	NA	NA	NA	NA	13.0712513047438	NA	NA	NA	NA	NA	NA	NA	NA	NA	11.1012260752328	NA	NA	12.0147832360529	NA	NA	NA	NA	NA	NA	NA	NA	NA	NA	NA	NA	NA	NA	NA	NA	NA	NA	NA	NA	NA	NA	NA
VQHC[+57]HYC[+57]GGSGMETINTGPFVMR	4	Q96EY1	NA	NA	NA	12.0399099069104	NA	NA	14.0708759398112	NA	NA	NA	NA	NA	NA	NA	13.2054519373973	14.3404678575153	NA	NA	NA	NA	14.0956014231145	13.3474008302694	NA	NA	NA	NA	NA	NA	NA	NA	NA	NA	NA	13.4571335477768	NA	NA	NA	NA	NA	NA	NA	NA	NA	NA	NA	NA	NA	NA	NA	13.8380268068245	NA	NA	NA	NA	NA	NA	NA	NA	12.5548446763031	NA	NA	NA	NA	13.7294587310836	NA	NA	NA	NA	NA	NA	NA	NA	NA	NA	NA	NA	NA	NA	NA	12.3819607914889	NA	NA	NA	NA	NA	NA	NA	NA	NA	NA	NA	NA	NA	NA	NA	NA	NA	NA	NA	NA	NA	NA	NA	NA	NA	NA	NA	NA	NA	NA	NA	NA	NA	NA	NA	NA	NA	NA	NA	NA
LLPLGATDTAVFDVR	3	Q96EY5	14.0320632129511	NA	NA	NA	NA	NA	NA	NA	NA	NA	12.2215326916548	NA	NA	NA	NA	NA	NA	13.5435794253277	NA	NA	NA	NA	14.2597395415368	NA	NA	16.2574810871446	NA	15.6902437816403	14.7925466815796	15.7220867862595	NA	NA	NA	NA	NA	NA	NA	NA	NA	NA	NA	NA	NA	NA	9.85605218771287	NA	NA	15.7989275583091	NA	13.4100579737257	NA	13.8246253578	NA	NA	NA	NA	NA	NA	NA	NA	NA	NA	NA	11.6763196380637	NA	13.1177584001928	NA	NA	NA	NA	NA	13.9330835346718	NA	NA	NA	NA	NA	13.0243240688932	NA	12.7534761919838	NA	13.3386224425835	13.8280559681121	NA	NA	NA	NA	NA	NA	NA	NA	NA	NA	NA	NA	NA	NA	NA	NA	NA	NA	NA	NA	NA	NA	NA	NA	NA	NA	NA	NA	NA	NA	NA	NA	NA	NA	NA	NA	NA
SELLNELMDSAK	3	Q96EY7	NA	NA	NA	NA	NA	NA	NA	9.49111398127716	NA	NA	NA	NA	NA	NA	NA	NA	NA	NA	NA	NA	NA	NA	NA	NA	12.0213993394714	NA	11.2917417748388	11.8444139487708	9.72259693442748	11.689485966535	NA	NA	NA	8.33737912367049	NA	NA	11.1172576723079	11.0478905067244	NA	NA	NA	NA	NA	NA	NA	NA	NA	NA	NA	NA	NA	NA	NA	NA	NA	NA	NA	NA	NA	NA	NA	NA	NA	10.8420274404486	NA	10.8437177409261	10.3574967191174	NA	NA	NA	NA	NA	NA	NA	NA	NA	NA	NA	8.52998132331611	NA	NA	NA	NA	NA	NA	NA	NA	NA	NA	NA	NA	NA	NA	NA	11.2538202586389	NA	NA	NA	NA	NA	NA	NA	NA	NA	NA	NA	NA	NA	NA	NA	NA	NA	NA	NA	NA	NA	NA	NA	NA	NA
LVVIWPPR	2	Q96FF7	NA	NA	NA	11.2792584615413	NA	NA	NA	NA	NA	NA	NA	NA	NA	8.80243882952013	NA	NA	NA	NA	NA	NA	NA	NA	10.5010278593704	12.0674495171643	NA	12.9122629070151	11.7900897684275	12.6657447450492	NA	10.0519474651833	NA	NA	NA	NA	NA	NA	NA	NA	9.77519536416429	NA	NA	NA	NA	NA	8.98367878073889	NA	NA	NA	NA	NA	NA	NA	NA	NA	NA	9.9364995047479	NA	NA	NA	NA	NA	NA	NA	9.17327845074155	NA	NA	NA	11.7447212736625	NA	NA	NA	NA	NA	NA	NA	NA	NA	NA	NA	NA	NA	NA	NA	NA	NA	NA	NA	NA	NA	10.3906977288676	NA	NA	NA	NA	NA	NA	NA	NA	NA	NA	NA	NA	NA	NA	NA	NA	NA	NA	NA	NA	NA	NA	NA	NA	NA	NA	NA	NA	NA	NA
ISFFLEKENEPPGR	3	Q96FF9	NA	NA	NA	12.6877735439025	13.0334565565797	NA	14.1804265662074	12.0399855389047	13.9011718618573	14.5644977032127	NA	NA	NA	NA	12.6646088693079	NA	NA	NA	NA	NA	NA	11.9851399455508	NA	NA	NA	NA	NA	NA	NA	NA	NA	NA	NA	NA	NA	NA	NA	NA	NA	NA	11.8444894361404	NA	NA	NA	NA	NA	NA	NA	11.4385432945545	NA	NA	NA	NA	NA	NA	NA	NA	11.9986536385472	NA	NA	NA	NA	NA	14.154200221475	NA	NA	11.5678890127072	NA	NA	NA	11.3365092037426	NA	NA	NA	NA	NA	NA	13.5115192950274	11.7195853832968	NA	NA	NA	NA	NA	NA	NA	NA	NA	13.7604565779029	NA	NA	NA	NA	NA	NA	NA	NA	NA	NA	NA	NA	NA	NA	NA	NA	NA	NA	NA	NA	NA	NA	NA	NA	NA	NA	NA	NA	NA	NA	NA
ISFFLEKENEPPGR	2	Q96FF9	NA	NA	NA	NA	NA	NA	NA	NA	NA	NA	NA	NA	NA	NA	NA	NA	NA	NA	NA	NA	NA	NA	NA	NA	NA	NA	NA	NA	NA	NA	NA	NA	NA	NA	NA	NA	NA	NA	NA	NA	NA	NA	NA	NA	NA	NA	NA	NA	NA	NA	NA	NA	NA	NA	NA	NA	NA	NA	NA	NA	NA	NA	NA	11.9015552466377	NA	NA	NA	NA	NA	NA	NA	NA	NA	NA	NA	NA	NA	NA	NA	NA	NA	NA	NA	NA	NA	NA	NA	NA	NA	NA	NA	NA	NA	NA	NA	NA	NA	NA	NA	NA	NA	NA	NA	NA	NA	NA	NA	NA	NA	NA	NA	NA	NA	NA	NA	NA	NA	NA	NA	NA
VVVEHGTYGNR	2	Q96FN9	NA	NA	NA	NA	NA	NA	11.6061705730687	NA	NA	NA	NA	NA	NA	12.1072247923656	NA	NA	NA	12.4618926844265	NA	NA	NA	NA	NA	11.6036056759237	10.8358551865429	10.9099240997395	11.4097661678615	NA	11.017984980604	11.444237020276	NA	NA	NA	NA	NA	NA	NA	NA	NA	NA	NA	NA	NA	NA	NA	NA	NA	NA	NA	NA	NA	NA	11.9011129403612	NA	NA	11.049992763639	NA	NA	NA	NA	NA	NA	NA	11.4906852454889	12.3454383430758	NA	NA	NA	NA	11.0096106505281	NA	NA	NA	NA	NA	NA	NA	NA	NA	NA	NA	NA	NA	NA	NA	NA	NA	NA	NA	10.9745229298542	NA	NA	NA	NA	NA	NA	NA	NA	NA	NA	NA	NA	NA	NA	NA	NA	NA	NA	NA	NA	NA	NA	NA	NA	NA	NA	NA	NA	11.341103236768	NA
TSAYSLEHADLGAGYYR	3	Q96FS4	NA	NA	NA	NA	10.3900124665808	NA	NA	NA	NA	NA	NA	NA	NA	NA	NA	NA	NA	NA	NA	NA	11.2116089531156	NA	NA	NA	NA	NA	NA	NA	NA	NA	NA	NA	NA	NA	NA	11.3242282797485	NA	NA	NA	NA	NA	NA	NA	NA	NA	NA	NA	NA	NA	NA	NA	NA	NA	NA	NA	NA	NA	NA	NA	NA	NA	NA	NA	11.6213938915005	11.1192505418573	NA	NA	NA	NA	NA	NA	NA	NA	NA	NA	NA	NA	NA	NA	NA	NA	NA	12.7934007289436	NA	NA	NA	NA	NA	NA	NA	NA	NA	NA	NA	NA	NA	NA	NA	NA	NA	NA	NA	NA	NA	NA	NA	NA	NA	NA	NA	NA	NA	NA	NA	NA	NA	NA	NA	NA	NA
SNTFYSAGK	2	Q96FV9	NA	NA	NA	13.2379938589405	NA	NA	NA	NA	NA	NA	NA	NA	NA	NA	NA	NA	NA	NA	NA	14.2365663689627	NA	NA	NA	NA	NA	NA	NA	NA	NA	13.8952980576345	NA	NA	NA	13.6463163922042	12.999840639645	12.6239908457125	13.2426348172264	NA	NA	NA	14.2109833034095	13.2569929337931	NA	NA	NA	NA	NA	NA	NA	NA	NA	NA	14.3360312384954	14.1471391420997	NA	14.3358613732951	NA	NA	NA	NA	NA	NA	NA	12.8232716334267	NA	13.0339489578504	12.6475919201998	12.5198604628169	NA	NA	14.0591059657812	14.3141473950918	NA	14.2925730884501	NA	NA	NA	NA	NA	NA	NA	NA	NA	NA	NA	NA	NA	NA	NA	NA	NA	NA	NA	NA	13.4584379808816	NA	NA	NA	NA	NA	NA	NA	NA	NA	NA	NA	NA	NA	NA	NA	NA	NA	NA	NA	NA	NA	NA	NA	NA	NA
TRPDGNC[+57]FYR	3	Q96FW1	NA	NA	NA	16.3124251148948	16.3831030731059	15.8365507806704	16.1886411166339	15.9307269511736	16.7654529356908	NA	NA	NA	NA	NA	NA	NA	NA	NA	NA	NA	NA	NA	NA	NA	16.4375409880269	16.4905196907751	15.4657998129126	16.3288731509073	16.1826177800065	16.578413370849	NA	NA	NA	NA	16.2186402103978	15.9133691805963	15.8903148619021	16.0595226935351	NA	16.9554680966497	NA	NA	NA	NA	NA	NA	NA	NA	NA	NA	14.7656170681521	NA	15.8747514601756	15.4555656724886	NA	NA	NA	NA	NA	16.1725788758406	NA	NA	NA	16.2287038594793	16.2977767876526	16.6572676705378	16.9658153690531	16.4282789545866	NA	NA	NA	NA	NA	17.3178387739952	NA	NA	NA	NA	NA	NA	NA	NA	15.8866795445548	15.9940312637058	NA	NA	NA	NA	15.7971513720223	16.8196363222411	NA	NA	NA	15.7240380522898	16.3968307908858	NA	15.9471559431523	15.3370025784422	NA	NA	NA	NA	NA	NA	15.7822949026536	NA	NA	NA	NA	NA	NA	NA	15.908519260839	NA	NA	NA	NA	NA	NA	NA
YYAELC[+57]APPGNSDPEQLKK	2	Q96G03	NA	NA	NA	NA	16.4674784253007	NA	15.9472265015518	NA	16.7832627100014	17.1190620279533	NA	NA	NA	15.0261401787916	NA	17.0897390912331	NA	NA	NA	16.6444335969469	15.6827767748259	NA	NA	16.2363368477791	15.5420104846117	15.8199028240397	16.1068125922727	14.3199549471407	NA	16.7537044648554	NA	NA	NA	NA	NA	12.943155344302	NA	13.5807493587519	15.4794364385739	NA	15.5219037919914	14.8883805139116	NA	NA	NA	NA	NA	NA	NA	15.1178363730138	NA	NA	NA	NA	NA	NA	NA	NA	NA	NA	NA	NA	NA	15.7765937493963	13.5971812211161	13.3605899868719	14.2923078258121	15.6441179251176	NA	NA	NA	NA	14.9854947718795	14.3400879237478	NA	NA	12.8213587146531	12.9601872133571	15.5653039280819	NA	NA	NA	NA	NA	NA	NA	NA	NA	NA	NA	NA	NA	NA	NA	NA	NA	14.2888795964046	NA	NA	NA	NA	NA	NA	NA	NA	NA	NA	NA	NA	NA	NA	NA	NA	NA	NA	NA	NA	NA	NA	17.1887782394816
ANGVTDLLVVHEHR	2	Q96G21	NA	NA	NA	NA	NA	NA	NA	NA	NA	NA	NA	NA	NA	NA	NA	NA	NA	NA	NA	NA	NA	NA	NA	NA	NA	NA	NA	NA	NA	12.8294725328699	NA	NA	NA	NA	NA	11.8977571905804	NA	12.3378880202521	NA	NA	NA	NA	NA	NA	NA	NA	NA	NA	NA	12.8985204383201	NA	NA	NA	NA	NA	NA	NA	NA	NA	NA	NA	NA	NA	11.7652208417814	NA	11.7110932416426	NA	10.9211208751954	NA	NA	NA	NA	NA	NA	NA	NA	NA	NA	NA	NA	NA	NA	NA	NA	NA	NA	NA	NA	NA	NA	NA	NA	NA	NA	NA	NA	NA	NA	NA	NA	NA	NA	NA	NA	NA	NA	NA	NA	NA	NA	NA	NA	NA	NA	NA	NA	NA	NA	NA	NA
FSLQVNIR	2	Q96G97	NA	NA	NA	13.4018368806566	12.3594582602414	13.2270902581917	12.3111128114332	NA	10.4822939650633	12.0985079057524	NA	NA	NA	NA	NA	NA	NA	NA	NA	NA	NA	12.4779340196606	NA	NA	NA	NA	NA	NA	NA	NA	NA	NA	NA	NA	12.1980072914854	NA	NA	NA	NA	15.5801538886117	NA	15.6830187054609	NA	NA	NA	NA	NA	NA	NA	NA	NA	NA	NA	NA	NA	NA	NA	NA	NA	NA	NA	NA	NA	11.7048065027469	NA	NA	NA	NA	NA	NA	10.7852818561511	NA	NA	NA	NA	NA	NA	NA	NA	NA	NA	NA	NA	NA	NA	NA	NA	NA	NA	11.8474687869125	NA	NA	NA	NA	NA	NA	NA	NA	NA	NA	NA	NA	NA	NA	NA	NA	NA	NA	NA	NA	NA	NA	NA	NA	NA	NA	NA	NA	NA	NA
AALFVSNNSR	2	Q96GD0	NA	NA	NA	NA	NA	12.5885543882103	13.8704610895293	NA	13.8025416672695	14.1562630285656	NA	NA	NA	NA	NA	14.4497259806317	NA	NA	NA	NA	NA	NA	13.3791101701413	NA	13.0043414323609	NA	NA	NA	NA	NA	NA	NA	NA	14.1630761238839	NA	NA	12.789033531742	12.7053769793151	NA	NA	NA	NA	12.8567910111192	NA	NA	NA	NA	NA	NA	NA	NA	NA	NA	NA	NA	NA	NA	13.3864491878905	NA	12.9103573113364	NA	NA	NA	13.0567752241452	NA	NA	NA	12.9329149392999	15.4457187778573	NA	NA	11.8817312852	NA	NA	NA	NA	NA	NA	NA	NA	NA	NA	NA	NA	NA	NA	NA	NA	NA	NA	NA	NA	NA	NA	NA	NA	NA	NA	13.9010683737059	NA	NA	13.5325921592157	NA	NA	NA	NA	NA	NA	13.0749034282698	NA	NA	NA	13.8930822974352	NA	NA	NA	NA	13.7304841334877	NA	NA
ATVSAATATWLVK	2	Q96GQ5	NA	NA	NA	NA	11.4970950020745	NA	NA	NA	13.7938793534939	NA	NA	NA	NA	NA	NA	13.9279572881624	NA	NA	NA	NA	NA	14.0668226510996	NA	NA	13.845464170472	13.7516012719621	13.7430929174766	13.2970550744827	12.7705691195469	12.8927772533451	NA	NA	NA	NA	NA	NA	13.7767769320424	NA	12.3202791080801	NA	NA	NA	NA	NA	NA	NA	NA	NA	NA	13.7642399585669	NA	NA	14.8116112116934	NA	NA	NA	NA	NA	NA	12.376886221347	NA	NA	NA	13.7345872909121	NA	NA	NA	14.029457948615	NA	NA	NA	NA	NA	NA	NA	NA	NA	12.4966415395959	NA	NA	NA	NA	NA	NA	NA	12.2476816229434	NA	12.4988376459444	NA	13.4037000114618	NA	NA	NA	NA	12.6821527975307	NA	NA	NA	NA	NA	NA	NA	NA	NA	NA	NA	NA	NA	NA	NA	NA	NA	NA	NA	NA	NA	NA	12.4598438735042	NA	NA
GLQDAGWK	2	Q96GQ5	NA	NA	NA	NA	NA	NA	NA	NA	NA	NA	NA	NA	NA	NA	NA	NA	NA	NA	NA	NA	NA	NA	NA	NA	13.3522795429181	12.921500812863	NA	NA	NA	NA	NA	NA	NA	NA	NA	NA	NA	NA	NA	NA	NA	NA	NA	NA	NA	NA	NA	NA	NA	NA	NA	NA	NA	NA	NA	NA	NA	NA	NA	NA	NA	NA	NA	12.4856243698279	12.4784839564657	NA	11.4970400280228	13.0831284826987	NA	NA	NA	NA	NA	NA	NA	NA	NA	NA	NA	NA	NA	NA	NA	NA	NA	NA	NA	NA	NA	NA	NA	NA	NA	NA	NA	NA	12.040489244164	NA	NA	NA	NA	NA	NA	NA	NA	NA	NA	NA	NA	NA	NA	NA	NA	NA	NA	NA	NA	NA	NA	NA
DLKPDNMLISNEGHIK	3	Q96GX5	NA	NA	NA	NA	NA	NA	NA	NA	NA	NA	NA	NA	NA	NA	NA	NA	NA	NA	NA	NA	NA	NA	NA	NA	NA	NA	NA	NA	NA	NA	NA	NA	NA	NA	NA	NA	NA	NA	NA	NA	NA	NA	NA	NA	NA	NA	NA	NA	NA	NA	NA	NA	NA	NA	NA	NA	NA	NA	NA	NA	NA	NA	NA	12.2946758388056	NA	NA	NA	NA	NA	NA	NA	NA	NA	NA	NA	NA	NA	NA	NA	NA	NA	NA	NA	NA	NA	NA	NA	NA	NA	NA	NA	NA	NA	NA	NA	NA	NA	NA	NA	NA	NA	NA	NA	NA	NA	NA	NA	NA	NA	NA	NA	NA	NA	NA	NA	NA	NA	NA	NA	NA
LLQDQGLNIPSVVNFQIISTYK	3	Q96H79	NA	NA	NA	13.1028153890948	12.3501227154867	NA	NA	12.5244835398597	13.1716342479148	NA	NA	NA	NA	NA	NA	NA	NA	13.424078066924	NA	NA	NA	NA	NA	NA	NA	12.6200157597203	NA	12.4909133268356	12.4982511431027	13.1792975268171	NA	NA	NA	NA	NA	NA	NA	NA	NA	NA	NA	12.1491038686969	9.5799694394409	NA	NA	NA	12.7825039828648	NA	NA	NA	13.5555266722117	14.7709785104662	NA	NA	14.4387798096539	NA	NA	NA	NA	NA	NA	NA	NA	12.8372344411653	11.1303165505615	12.7611063927413	12.3677513786992	NA	NA	NA	NA	NA	NA	NA	NA	NA	NA	NA	NA	NA	13.7872010114042	NA	16.0709359224946	15.1162890600207	12.7993630999318	NA	11.3802652396471	NA	12.7601832966337	13.5474003254268	NA	NA	NA	NA	NA	NA	NA	12.7883869823866	NA	NA	NA	NA	13.7099515866347	NA	10.6990671344449	NA	NA	NA	NA	NA	NA	NA	NA	NA	NA	NA	NA	NA	NA	NA
GEC[+57]QAC[+57]DQLHFC[+57]R	2	Q96H79	NA	NA	NA	12.0882800487443	11.7410326995856	NA	11.7640831945019	NA	10.9628002655854	NA	NA	NA	NA	12.2904756351149	10.0551256493709	NA	NA	NA	NA	12.2370510281071	NA	11.7649274966578	NA	11.2009937040625	11.0389713053099	11.4698210689214	11.9195538135157	12.1526396304854	11.5890973251153	11.9799086044989	NA	NA	NA	12.5580290678851	NA	NA	NA	NA	NA	NA	NA	NA	NA	NA	NA	NA	NA	NA	11.7010187696447	12.1522119291622	NA	NA	NA	NA	NA	NA	NA	NA	NA	NA	NA	NA	NA	12.6036014467986	11.3308558249045	11.3554290846795	12.2811745838411	12.2431944851319	NA	NA	NA	11.2378441082295	NA	12.8286093906154	NA	NA	NA	NA	11.8675284265241	NA	NA	NA	12.1807965719037	NA	NA	NA	NA	NA	12.9402542743153	12.645166195171	NA	NA	NA	NA	NA	NA	NA	NA	NA	NA	NA	NA	NA	NA	NA	NA	NA	NA	NA	NA	NA	NA	NA	NA	NA	NA	NA	NA	NA	NA
TEAGHLAGTVHPQLQDR	3	Q96HD9	NA	NA	NA	NA	NA	NA	NA	NA	NA	NA	NA	NA	NA	NA	NA	NA	NA	NA	NA	NA	NA	NA	NA	NA	NA	NA	NA	NA	NA	NA	NA	NA	NA	NA	NA	NA	NA	NA	NA	NA	NA	NA	NA	NA	NA	NA	NA	12.1683557993656	NA	NA	NA	NA	NA	NA	13.3143045174421	NA	NA	NA	NA	NA	NA	NA	NA	10.5544099558832	NA	NA	NA	NA	NA	NA	NA	14.0321360133297	NA	NA	NA	NA	NA	NA	NA	NA	NA	NA	NA	NA	NA	NA	NA	NA	NA	NA	NA	NA	NA	NA	NA	NA	NA	NA	NA	NA	NA	NA	NA	NA	NA	NA	NA	NA	NA	NA	NA	NA	NA	NA	NA	NA	NA	NA	NA	NA
NLAADSLLPSLLER	3	Q96HP0	NA	NA	NA	NA	NA	NA	NA	NA	NA	NA	NA	NA	NA	NA	NA	NA	NA	NA	NA	NA	NA	NA	NA	NA	NA	NA	NA	NA	NA	NA	NA	NA	NA	NA	NA	11.5630481330072	NA	NA	NA	NA	NA	NA	NA	NA	NA	NA	NA	NA	NA	NA	NA	NA	NA	NA	NA	NA	NA	NA	NA	NA	NA	NA	NA	13.5692171883314	NA	11.3182832500929	NA	NA	NA	NA	NA	NA	NA	12.3415741577369	NA	NA	NA	NA	NA	NA	NA	NA	NA	NA	NA	NA	NA	NA	NA	NA	NA	NA	NA	NA	NA	NA	NA	NA	NA	NA	NA	NA	NA	NA	NA	NA	NA	NA	NA	NA	NA	NA	NA	NA	NA	NA	NA	NA	NA	NA
SSGASSIFDLR	2	Q96HP0	NA	NA	NA	NA	NA	NA	NA	NA	NA	NA	NA	NA	NA	NA	NA	NA	NA	NA	NA	NA	NA	15.0687203734448	NA	NA	NA	NA	15.8330194337554	NA	14.3629620052719	NA	NA	NA	NA	14.3404468224468	NA	NA	NA	NA	13.5586844101923	NA	NA	12.9817577742103	NA	NA	NA	NA	NA	NA	NA	NA	NA	13.1284291043705	NA	13.1704275871134	NA	13.8176501179497	NA	NA	11.1925570422646	NA	NA	NA	NA	13.2667118097253	NA	NA	NA	NA	12.8956101413881	12.9300478843551	NA	NA	NA	16.2536904536318	NA	NA	NA	NA	NA	NA	NA	NA	14.1949789197771	15.0808864387451	NA	NA	NA	NA	14.166117092001	15.4173069422194	NA	NA	NA	NA	NA	NA	NA	NA	NA	NA	NA	NA	NA	NA	NA	NA	NA	NA	NA	NA	NA	NA	NA	NA	NA	NA	NA	NA	NA	NA
VAELYLPLLSIAR	3	Q96HP0	NA	NA	NA	NA	NA	NA	NA	NA	NA	NA	NA	NA	NA	NA	NA	NA	NA	NA	NA	NA	NA	NA	NA	NA	11.370069378112	11.6649525476465	12.0676608675019	11.6884290637031	11.1234361995042	11.6114135038069	NA	NA	NA	NA	NA	11.3358911453417	10.3990274224301	11.7109449563014	NA	NA	NA	NA	NA	NA	NA	NA	NA	NA	NA	NA	NA	NA	NA	NA	NA	NA	NA	NA	NA	NA	NA	NA	NA	12.1111616754506	NA	11.2294170431664	11.3654384174837	11.3921672165274	NA	NA	NA	NA	NA	NA	NA	NA	NA	NA	NA	NA	NA	NA	10.6133722049392	NA	NA	NA	NA	NA	NA	NA	NA	NA	NA	NA	NA	NA	NA	NA	NA	NA	NA	NA	NA	NA	NA	NA	NA	NA	NA	NA	NA	NA	NA	NA	NA	NA	NA	NA	NA	NA
LASPEPLVAFSHHVLDK	4	Q96HP0	7.39817039253999	NA	NA	NA	10.3162722863459	7.16611639205277	10.3150436496585	8.22553810880275	NA	9.28735946670347	NA	-0.204132098273661	NA	NA	8.64534715515737	NA	NA	NA	NA	NA	NA	NA	NA	NA	NA	NA	NA	NA	NA	NA	NA	NA	NA	NA	NA	9.84091363035221	NA	7.44914716166967	NA	NA	9.14808135136954	NA	NA	10.4842962239048	NA	NA	NA	NA	NA	NA	NA	8.32758336447359	NA	NA	NA	9.29075972888791	NA	NA	NA	NA	NA	NA	NA	11.0540614048609	NA	NA	10.7652475114267	NA	NA	NA	NA	NA	NA	10.6319964727396	9.74296925703397	8.56471909678905	5.74889205361521	NA	NA	NA	NA	NA	10.5442723899107	NA	NA	NA	NA	NA	8.72531490171798	NA	NA	NA	NA	NA	NA	NA	NA	NA	NA	NA	NA	NA	NA	7.23784379303087	NA	NA	NA	NA	NA	NA	NA	NA	NA	NA	NA	NA	NA	NA	NA	NA
LASPEPLVAFSHHVLDK	3	Q96HP0	NA	NA	NA	NA	NA	NA	17.0738403461115	NA	NA	NA	NA	NA	NA	NA	NA	NA	NA	NA	NA	NA	NA	NA	NA	NA	NA	NA	NA	NA	NA	NA	NA	NA	NA	NA	NA	NA	NA	NA	NA	NA	NA	NA	NA	NA	NA	NA	NA	NA	NA	NA	NA	NA	NA	NA	NA	NA	NA	NA	NA	NA	NA	NA	NA	11.3651158924708	NA	NA	NA	NA	NA	NA	NA	NA	NA	NA	NA	NA	NA	NA	NA	NA	NA	NA	NA	NA	NA	NA	NA	NA	NA	NA	NA	NA	NA	NA	NA	NA	NA	NA	NA	NA	NA	NA	NA	NA	NA	NA	NA	NA	NA	NA	NA	NA	NA	NA	NA	NA	NA	NA	NA	NA
ALIGPDQK	2	Q96HP0	NA	NA	NA	NA	NA	NA	NA	NA	NA	NA	NA	NA	NA	NA	NA	NA	NA	NA	NA	NA	NA	NA	NA	NA	NA	NA	NA	NA	NA	NA	NA	NA	NA	NA	NA	NA	NA	NA	NA	NA	NA	NA	NA	NA	NA	NA	NA	NA	NA	NA	NA	NA	NA	NA	NA	NA	NA	NA	NA	NA	NA	NA	NA	13.4263983883783	NA	NA	12.7095851280974	NA	NA	NA	NA	NA	NA	NA	NA	NA	NA	NA	NA	NA	NA	NA	NA	NA	NA	NA	NA	NA	NA	NA	NA	NA	NA	NA	NA	NA	NA	NA	NA	NA	NA	NA	NA	NA	NA	NA	NA	NA	NA	NA	NA	NA	NA	NA	NA	NA	NA	NA	NA	NA
NILDLVNEFPEK	2	Q96HP4	14.0283955931061	13.7415239550756	NA	14.5716814499721	14.2261435624954	NA	14.6842721953925	13.876633695975	NA	14.3153397389274	NA	NA	14.2279782427975	NA	NA	NA	NA	NA	NA	NA	13.1399951391725	NA	NA	12.0353298378671	NA	NA	14.9601457998672	NA	NA	NA	NA	NA	NA	14.1779243241865	NA	14.0771567276146	14.2089766922724	NA	13.0723924303175	NA	NA	NA	NA	12.5935507887884	NA	13.8728572663949	NA	NA	NA	NA	NA	NA	14.6707083910604	13.8610072736766	NA	NA	NA	NA	13.407247152635	NA	NA	NA	NA	14.7437863714808	13.7616314509769	13.7421372884308	NA	13.8891234346954	NA	NA	NA	NA	13.6597862089655	13.2991529520697	14.2109592337297	NA	NA	NA	NA	NA	NA	NA	NA	NA	NA	NA	NA	NA	NA	NA	NA	NA	NA	14.4743147894645	14.9551982922911	NA	14.509510631602	NA	NA	NA	12.2358124279959	NA	NA	NA	NA	NA	NA	NA	NA	NA	NA	NA	NA	NA	NA	NA	NA	NA	NA	NA
AGGDAEPRPAEPPAWAGGAR	2	Q96HS1	NA	13.3628081598989	NA	13.6121482366488	NA	NA	15.0051327361686	NA	13.857431576311	14.2679337589451	NA	NA	NA	NA	NA	13.189130367092	NA	NA	NA	NA	13.657478230962	13.7406057436978	NA	NA	NA	NA	NA	NA	NA	NA	NA	NA	NA	12.2002118144703	NA	NA	12.3062084768843	12.4128294890052	NA	14.204741631284	13.3091488183896	NA	NA	NA	NA	NA	NA	14.0290513824559	NA	14.885478991094	NA	NA	NA	NA	NA	NA	NA	13.7314804520936	14.132659563302	NA	NA	NA	NA	13.3592779334806	NA	NA	NA	NA	NA	NA	13.5514216393132	13.928477991422	12.7823677158313	10.9747910346691	NA	10.8027698097018	NA	13.8802646208951	NA	11.6837962789252	NA	NA	13.5559251584509	NA	NA	NA	NA	NA	14.7948405087875	13.0331376413059	NA	NA	NA	NA	NA	9.23068469928049	NA	NA	NA	NA	NA	NA	NA	NA	NA	NA	NA	NA	NA	11.4746186286344	NA	NA	NA	NA	NA	NA	NA	NA	NA	NA
REPLSLINVR	2	Q96HS1	NA	NA	NA	12.9278807335943	NA	NA	13.0636084952514	NA	NA	12.9970191012897	NA	NA	NA	NA	NA	NA	NA	NA	NA	NA	NA	NA	NA	12.2114233242294	NA	NA	NA	NA	NA	NA	NA	NA	NA	13.88990335251	NA	13.8292301882428	13.5072551917838	12.4072924507305	NA	NA	13.1771036145008	NA	NA	NA	NA	NA	13.4140229175639	NA	NA	12.7040285563177	NA	NA	NA	NA	13.4236765136896	13.7735176363692	13.019990357411	NA	NA	NA	NA	NA	NA	11.9535720693636	13.0137190709641	NA	NA	NA	13.2554853349945	NA	NA	12.3943643404735	NA	13.278653894337	NA	13.4761509771115	NA	NA	NA	NA	NA	13.649739861842	NA	13.4416318121383	13.5990014377896	14.0329317832188	NA	NA	13.0996993466991	NA	NA	NA	NA	NA	NA	NA	NA	NA	NA	NA	NA	NA	NA	NA	NA	NA	NA	NA	NA	NA	NA	NA	NA	NA	NA	NA	NA	NA	NA	NA
LAGSLTDVAVETQR	2	Q96HU1	14.0601748527121	15.1634941931411	14.6192107303344	15.549061119383	14.5549763702493	16.1437140684687	15.4305033023089	15.8397128696484	14.5669327557917	16.244781017678	NA	NA	NA	14.1265380947983	14.3735561599491	15.1851025672933	NA	14.7192328454874	14.3442460416545	14.1961404460369	15.4256805570867	15.2689506877474	14.4779892746417	14.1439356761648	NA	12.6308058245402	13.7954599867382	14.6396883707527	NA	NA	NA	NA	NA	NA	NA	NA	15.3550229345385	NA	NA	NA	NA	15.2550630978685	NA	NA	NA	NA	NA	NA	NA	NA	NA	NA	NA	NA	16.4628996330839	NA	NA	NA	NA	NA	NA	NA	NA	15.2465218658739	14.6364862446177	NA	NA	NA	NA	14.9408054840858	NA	13.6965757887226	NA	NA	NA	NA	NA	14.0321323062194	NA	NA	NA	NA	13.9785172388883	NA	14.5983885695377	NA	NA	NA	NA	NA	NA	NA	NA	15.3814156067412	NA	NA	15.9272962453896	NA	NA	NA	NA	NA	NA	NA	NA	NA	NA	NA	NA	NA	15.1207259328205	NA	NA	NA	NA	NA	NA	NA	NA	NA
IC[+57]HMVSDGSWVVR	3	Q96HW7	NA	NA	NA	12.8016642284734	12.1509476538535	NA	NA	NA	10.9003395087775	NA	NA	NA	NA	NA	NA	NA	NA	NA	NA	NA	NA	NA	NA	NA	NA	13.2549779405145	NA	NA	NA	NA	NA	NA	NA	12.648975018097	NA	NA	NA	13.2158394351558	NA	NA	NA	NA	NA	NA	NA	NA	NA	NA	NA	NA	NA	NA	NA	12.4433227037281	NA	NA	NA	NA	NA	NA	NA	NA	NA	13.4521911482826	NA	13.473358404549	13.2582066954692	NA	NA	NA	NA	NA	NA	NA	NA	NA	NA	NA	12.5341702367562	NA	NA	NA	NA	12.7501132438636	NA	NA	NA	NA	NA	NA	NA	NA	NA	NA	12.9599706791804	NA	NA	NA	NA	NA	NA	NA	NA	NA	NA	NA	NA	NA	NA	NA	NA	NA	NA	NA	NA	NA	NA	NA	NA	NA
RFEELQK	2	Q96HY7	NA	NA	NA	17.1420250236337	NA	NA	NA	NA	NA	NA	NA	NA	NA	NA	NA	NA	NA	NA	NA	NA	NA	13.426824329909	NA	NA	NA	NA	NA	NA	NA	NA	NA	NA	NA	13.6850554071798	NA	17.350687328846	NA	NA	NA	NA	13.6915917758525	NA	NA	14.1246404935039	13.9785972507359	13.857244047283	NA	NA	NA	NA	NA	13.6685894911024	NA	13.3758408046165	NA	NA	13.2301883054118	NA	NA	NA	NA	NA	NA	17.2452681886448	NA	NA	NA	NA	NA	13.9255709209438	13.0243811048635	13.2967036782733	NA	NA	14.5787815512032	13.1662012390715	NA	NA	NA	NA	13.5975899330083	NA	NA	13.7706732846291	NA	NA	NA	NA	NA	NA	NA	NA	NA	NA	NA	NA	NA	NA	NA	NA	14.1636109614793	NA	NA	NA	NA	NA	NA	NA	NA	NA	14.1109927899438	13.7843770218533	13.548760820227	13.4570203696175	NA	NA	NA	NA	NA	NA
EPQGALERPPVDHGLAR	3	Q96HY7	NA	13.4127067730018	NA	NA	13.3774808309473	13.9595561762765	13.2754551608004	NA	NA	NA	13.3273790029382	NA	13.1239838016194	NA	NA	NA	NA	13.3729119280432	NA	NA	NA	NA	NA	NA	NA	13.6032147981939	NA	13.0250944995235	NA	NA	NA	NA	NA	NA	NA	13.0643247216975	13.4158037455849	12.7273686786434	NA	NA	NA	NA	NA	NA	NA	NA	NA	NA	NA	NA	NA	12.9383611745326	11.5338347787709	NA	NA	NA	NA	NA	NA	13.3891208300426	NA	NA	NA	14.1944068516936	NA	NA	13.0690430729025	13.456078593998	NA	NA	NA	NA	NA	NA	14.43928201187	NA	11.8155789871856	10.1855830359712	NA	NA	NA	12.1613191754383	12.3072447569558	11.8744003738518	11.5040943760659	13.8662824391676	11.6458753233217	13.3329896192834	NA	15.012839820656	NA	NA	NA	13.7990998458749	12.8450648891642	NA	NA	NA	NA	12.0700461871544	NA	12.1246784664858	NA	NA	12.2206371167702	NA	NA	NA	NA	NA	12.5821676633639	NA	NA	NA	NA	NA	NA	NA	NA	NA
LAFEYQR	2	Q96HY7	NA	NA	14.1232953374591	16.6551850417019	NA	NA	NA	NA	NA	NA	NA	NA	NA	NA	NA	NA	NA	NA	NA	NA	NA	NA	NA	NA	NA	NA	NA	NA	16.0684201469537	NA	NA	NA	NA	15.7387706982436	NA	NA	16.2848605349629	NA	NA	NA	NA	NA	NA	NA	NA	NA	NA	NA	NA	NA	NA	NA	NA	NA	NA	NA	NA	NA	NA	15.4328562725112	NA	NA	NA	16.2606293387967	NA	NA	NA	NA	NA	16.5694446379566	NA	NA	NA	NA	NA	NA	NA	NA	NA	NA	NA	NA	NA	NA	NA	NA	NA	NA	NA	16.0784105343642	NA	NA	NA	13.8072749853659	NA	NA	16.4412506838215	NA	NA	NA	NA	NA	NA	17.0809582617377	NA	NA	NA	NA	NA	NA	NA	NA	NA	NA	NA	NA	NA	NA	NA	NA
KSIPDTYAEHLIAGGLMTQEEVSEIK	4	Q96HY7	NA	12.3081984491098	NA	NA	12.5814463454363	12.0006088404055	NA	13.0486277954299	NA	NA	13.1323412576308	NA	NA	NA	NA	NA	NA	NA	NA	NA	NA	NA	NA	NA	NA	NA	NA	NA	NA	NA	NA	NA	NA	NA	NA	NA	NA	NA	NA	NA	NA	NA	NA	NA	NA	NA	NA	NA	NA	10.358738331375	NA	NA	NA	NA	NA	NA	NA	NA	NA	NA	NA	NA	NA	11.9036877362322	NA	NA	NA	NA	NA	NA	NA	NA	NA	NA	NA	NA	NA	NA	NA	NA	NA	NA	NA	NA	NA	NA	NA	NA	NA	NA	NA	NA	NA	NA	NA	NA	NA	NA	NA	NA	NA	NA	NA	NA	NA	NA	NA	NA	NA	NA	NA	NA	NA	NA	NA	NA	9.83042268287993	NA	NA	NA
LQGHVVLAQC[+57]R	3	Q96I15	14.7338622025426	NA	NA	NA	13.0708046688058	12.2508688717213	NA	13.4428515320898	15.0816790433124	15.0481568499089	NA	NA	NA	NA	NA	NA	NA	NA	NA	NA	NA	11.3157364820262	NA	NA	NA	NA	NA	NA	NA	NA	NA	NA	NA	NA	NA	NA	NA	NA	NA	NA	NA	NA	NA	NA	NA	NA	NA	NA	NA	14.0331273960984	NA	NA	NA	11.6060250434639	NA	NA	NA	NA	NA	NA	NA	NA	NA	13.0492673481646	NA	NA	NA	12.843581326411	NA	NA	NA	NA	NA	NA	NA	NA	NA	NA	NA	NA	NA	NA	NA	NA	NA	NA	NA	NA	NA	NA	NA	NA	NA	NA	NA	NA	NA	NA	NA	NA	NA	NA	NA	NA	NA	NA	NA	NA	NA	NA	NA	NA	NA	NA	NA	NA	12.3464432822136	NA	NA	NA
RPLDDGVGNQLGALVHQR	3	Q96I24	NA	NA	NA	15.6038243361591	14.9654072059959	NA	15.1303651002669	14.9984703846657	NA	NA	16.1769285400638	NA	NA	NA	NA	NA	NA	NA	NA	NA	NA	NA	NA	NA	NA	NA	NA	NA	NA	NA	NA	NA	NA	NA	NA	16.3117258840116	15.1509056412063	16.3728973999938	NA	NA	NA	NA	NA	NA	NA	NA	NA	NA	NA	NA	NA	NA	NA	NA	NA	NA	NA	NA	NA	NA	NA	NA	NA	16.1430721163947	14.7948697005454	16.1042550406567	15.49399736813	15.6474414877472	NA	NA	NA	NA	NA	NA	NA	NA	NA	NA	NA	NA	NA	NA	NA	NA	NA	NA	NA	NA	NA	NA	NA	NA	NA	NA	15.3061474252226	NA	NA	NA	NA	NA	NA	NA	NA	NA	NA	NA	NA	NA	NA	NA	NA	NA	NA	NA	NA	NA	NA	NA	NA	NA
TVITEEFKVPDK	3	Q96I24	16.223138060549	NA	15.5294700658549	NA	NA	NA	NA	NA	16.138436266574	16.5901039167155	NA	NA	NA	NA	14.7065789466682	NA	NA	NA	15.0412452145757	NA	NA	NA	NA	15.8465885800023	NA	NA	NA	NA	NA	NA	NA	NA	NA	NA	NA	NA	NA	NA	NA	NA	NA	NA	NA	NA	NA	NA	NA	NA	13.987977553759	15.6216437934237	NA	NA	NA	NA	NA	NA	NA	NA	NA	NA	NA	NA	NA	16.7643224302268	NA	NA	NA	NA	NA	NA	NA	NA	NA	NA	13.9116027546854	NA	NA	15.9983844939074	NA	NA	NA	NA	NA	NA	15.3238939288398	NA	NA	NA	NA	NA	NA	NA	NA	NA	NA	NA	NA	NA	NA	NA	NA	NA	NA	NA	NA	NA	NA	NA	15.8354551429992	NA	NA	NA	NA	NA	NA	NA	NA	NA	NA	NA
TVITEEFKVPDK	2	Q96I24	13.6661142123155	14.2713778215736	NA	NA	14.605822055538	14.6619083680807	NA	14.8657492489431	NA	14.4836047586903	13.7977763913372	NA	NA	NA	NA	NA	NA	NA	13.2185368433871	NA	NA	14.1071752410763	NA	NA	NA	NA	NA	NA	NA	NA	NA	NA	NA	NA	NA	NA	NA	NA	NA	NA	13.8144189513641	NA	NA	NA	NA	NA	NA	NA	NA	14.5559944707407	NA	NA	NA	NA	NA	NA	NA	NA	NA	NA	NA	NA	NA	14.7530348295892	NA	NA	NA	NA	NA	NA	NA	NA	NA	NA	NA	NA	NA	14.4973898845493	NA	NA	NA	NA	NA	NA	NA	NA	NA	NA	NA	NA	NA	NA	NA	NA	NA	NA	NA	NA	NA	NA	NA	NA	NA	NA	NA	NA	NA	NA	NA	NA	NA	NA	NA	NA	NA	NA	NA	NA	NA	NA
SSGC[+57]FPNMAAK	2	Q96I24	NA	NA	NA	NA	NA	13.6585598922037	NA	NA	NA	14.2647345924659	NA	NA	NA	NA	NA	NA	NA	NA	NA	NA	NA	NA	NA	NA	NA	NA	NA	NA	NA	NA	NA	NA	NA	NA	NA	NA	NA	NA	NA	NA	NA	NA	NA	NA	NA	NA	NA	NA	NA	NA	NA	NA	NA	NA	NA	NA	NA	NA	NA	NA	NA	NA	NA	11.8592893336688	NA	NA	NA	NA	NA	NA	NA	NA	NA	NA	NA	NA	NA	NA	NA	NA	NA	NA	NA	NA	NA	NA	NA	NA	NA	NA	NA	NA	NA	NA	NA	NA	NA	NA	NA	NA	NA	NA	NA	NA	NA	NA	NA	NA	NA	NA	NA	NA	NA	NA	NA	NA	NA	NA	NA	NA
VTMPGEPVDVAC[+57]GVDHMVTLAK	2	Q96I51	NA	NA	NA	NA	NA	NA	NA	NA	NA	12.9906465174293	NA	NA	NA	11.2014120041883	NA	12.8037805353165	NA	NA	NA	11.5614159007528	NA	NA	NA	NA	NA	12.7061075493613	NA	NA	NA	NA	NA	NA	NA	NA	NA	NA	NA	12.314380204546	NA	NA	NA	NA	NA	NA	NA	NA	NA	NA	NA	NA	NA	NA	13.5817228347185	NA	NA	NA	NA	NA	NA	NA	NA	NA	NA	12.2694374579022	NA	NA	NA	12.2789954570189	NA	12.4134238406117	NA	NA	NA	NA	NA	NA	NA	NA	NA	NA	NA	NA	12.784658212055	NA	NA	NA	NA	NA	NA	NA	NA	NA	NA	NA	12.372646756524	NA	NA	NA	NA	NA	NA	NA	NA	NA	NA	NA	NA	NA	NA	NA	NA	NA	NA	NA	NA	NA	NA	NA	NA	NA
MQDFDGQVVQVAC[+57]GQDHSLFLTDK	3	Q96I51	NA	NA	NA	NA	NA	NA	NA	NA	NA	NA	NA	NA	NA	12.3461776375918	NA	NA	NA	NA	NA	NA	NA	NA	12.6265902788837	NA	13.0518256376201	13.3033973817671	13.1949961983773	13.8439313514131	12.817034286161	13.206703462312	NA	NA	NA	NA	NA	NA	NA	NA	NA	NA	NA	11.4052862656735	NA	NA	NA	NA	NA	NA	13.2029023616613	NA	NA	NA	14.4389576010403	12.7157522379116	13.6520379548376	NA	11.8931873200601	NA	NA	NA	NA	NA	NA	12.6037669508476	NA	NA	NA	13.1523341991377	NA	NA	NA	NA	NA	12.9710184275997	NA	NA	12.7758920852552	NA	NA	NA	12.7277209606187	12.4795543643171	13.2686394151945	12.8616212264704	NA	NA	NA	12.1296136324134	NA	12.7653962856326	NA	NA	NA	NA	NA	NA	NA	NA	NA	NA	NA	NA	NA	NA	NA	NA	NA	NA	NA	NA	NA	NA	NA	NA	NA	NA	NA	NA	NA	NA
IPAEVLILNSIVLPHK	4	Q96IJ6	NA	NA	NA	11.4002883689503	NA	NA	11.9009227476882	NA	NA	NA	NA	NA	NA	10.5370105545308	NA	NA	NA	NA	NA	NA	NA	NA	NA	NA	13.2973027621369	13.5134777917165	12.7145960624313	13.3570802131786	13.0582752671887	13.0713433113025	NA	NA	NA	NA	NA	NA	11.7062301467424	11.2599772026261	NA	NA	NA	NA	NA	NA	NA	NA	NA	NA	NA	NA	NA	10.3767105967037	NA	NA	NA	NA	10.5067961398922	NA	NA	NA	NA	NA	NA	12.105435468265	11.3971542991266	11.2913467537572	NA	12.1061958399167	NA	NA	NA	NA	NA	NA	NA	NA	NA	NA	NA	NA	NA	NA	10.9317699728839	NA	NA	NA	NA	NA	NA	NA	NA	NA	NA	NA	NA	NA	11.4985026691777	NA	NA	NA	NA	NA	NA	11.3620232337921	NA	NA	11.847476484566	NA	NA	NA	NA	NA	NA	NA	NA	NA	NA	NA	NA	NA
[+42]AASVEQREGTIQVQGQALFFR	3	Q96IU4	NA	NA	NA	NA	NA	NA	NA	NA	NA	NA	NA	NA	NA	17.3324331519401	NA	NA	15.7656392053228	NA	NA	NA	NA	NA	NA	NA	NA	NA	NA	NA	NA	NA	NA	NA	NA	NA	NA	NA	NA	NA	NA	NA	NA	NA	NA	NA	NA	NA	NA	NA	NA	NA	NA	NA	NA	NA	NA	NA	NA	NA	NA	NA	NA	NA	NA	16.967668046416	NA	NA	NA	NA	NA	NA	NA	NA	NA	NA	NA	NA	NA	NA	NA	NA	NA	NA	NA	NA	17.7930901051481	NA	NA	NA	NA	NA	NA	NA	NA	NA	NA	NA	NA	NA	NA	NA	NA	NA	NA	NA	NA	NA	NA	NA	NA	NA	NA	NA	NA	NA	NA	NA	NA	NA	NA	NA
GDGDVAWQHTQLFR	3	Q96IV0	NA	NA	NA	NA	NA	NA	NA	NA	NA	10.821639951607	NA	NA	NA	NA	NA	NA	NA	NA	NA	NA	NA	NA	12.3125685668675	NA	11.44182462606	12.3588379642772	12.205651312031	NA	NA	NA	NA	NA	NA	NA	NA	11.9516074295706	NA	NA	NA	NA	NA	11.3570493546008	NA	NA	11.0008095729101	NA	NA	NA	NA	NA	NA	NA	11.7043814681149	NA	11.926744582205	12.2799252397322	11.9968767403004	NA	NA	NA	NA	NA	NA	12.4655319983036	NA	NA	NA	NA	NA	NA	10.6982181844041	10.1044448920849	NA	NA	12.2266844265838	12.8361570778927	NA	NA	NA	NA	NA	NA	NA	12.1498777613411	11.5608401230427	11.521175321058	NA	NA	NA	12.5612899577479	NA	NA	NA	NA	NA	NA	11.471245845659	NA	NA	NA	NA	NA	NA	11.5546802258593	NA	NA	NA	NA	NA	NA	NA	NA	NA	NA	NA	NA	NA	NA	NA	NA
TTTWQRPTLESVR	3	Q96J02	14.4338753579823	13.6914686900193	NA	11.9314879364733	14.034511246953	14.6009005276251	14.588376867977	14.1392192481345	14.8319564256373	NA	NA	NA	NA	NA	NA	13.6922234782287	NA	NA	14.0006595908407	14.3676200445093	NA	14.3618807021134	14.4062823453637	NA	NA	NA	NA	NA	NA	NA	NA	NA	NA	15.2646744074398	NA	14.350536034241	13.7321199689888	14.9640450427635	15.1887738812743	13.3764083130818	NA	13.8641798680224	NA	NA	NA	NA	14.6461713413945	NA	14.9876499324488	NA	NA	NA	14.6545344617666	NA	NA	14.5252078896774	NA	12.8964643556765	13.8997806728901	14.006750886879	NA	NA	NA	15.191723782082	13.8266990049085	14.4004609189375	15.2061154909257	13.8389906220756	13.5677520583735	NA	NA	NA	NA	NA	13.2300042485184	NA	NA	NA	NA	14.2916459441118	NA	NA	NA	15.4456935735801	14.6292000558163	NA	NA	12.8248662390871	NA	13.3742750444323	NA	NA	NA	NA	14.1510043867013	NA	NA	NA	NA	NA	13.7790450221954	NA	NA	NA	NA	NA	NA	NA	NA	14.1347963952432	NA	NA	NA	NA	NA	NA	NA	NA	NA	14.2460673637981
FTVDGIPYFVDHNRR	4	Q96J02	12.0926553930204	11.5793352352351	10.9955344832603	NA	11.5187884898004	11.7590789544296	NA	12.208435879393	NA	NA	10.1394490310412	NA	NA	NA	NA	11.1846424581648	NA	NA	NA	NA	NA	NA	NA	NA	NA	NA	NA	NA	NA	NA	NA	NA	NA	NA	NA	NA	NA	NA	NA	NA	NA	NA	NA	NA	NA	NA	NA	NA	NA	11.7629315975921	NA	NA	NA	NA	NA	NA	NA	NA	NA	NA	NA	NA	NA	11.2592761703829	NA	NA	NA	NA	NA	NA	NA	NA	NA	NA	NA	NA	NA	NA	NA	NA	NA	NA	NA	NA	NA	NA	NA	NA	NA	NA	NA	NA	NA	NA	NA	NA	NA	NA	NA	NA	NA	NA	NA	NA	NA	NA	NA	NA	NA	NA	NA	NA	NA	NA	NA	NA	10.1683112619132	NA	NA	NA
PAATIIWFR	2	Q96J84	NA	NA	NA	11.3787748796929	NA	NA	NA	NA	NA	NA	NA	NA	NA	NA	NA	NA	NA	NA	NA	NA	NA	NA	NA	NA	NA	11.0257134196194	NA	11.3389780761488	NA	NA	NA	NA	NA	NA	NA	12.6672954554372	12.1499706172735	NA	11.0170006271465	NA	NA	13.082742953126	NA	11.7047893001921	NA	NA	12.3291259574987	NA	11.4476096742508	11.5168322873613	12.5827070467761	10.743012849589	NA	12.1192060342718	12.4468454373925	11.8759894368529	13.2535040742424	NA	NA	NA	NA	NA	NA	12.0219395446253	NA	12.4678288578367	12.9503986673794	NA	10.8943238369266	11.8229100896988	12.2234351383098	12.8340134776654	12.0717592129936	12.7400832375923	11.0287469095289	NA	11.7425131497035	NA	12.7700760249243	13.0556182906232	12.306286254287	NA	11.7045123987691	12.4074498491332	12.6449449834129	NA	12.8181756688872	10.525545826304	11.6029419319556	NA	NA	NA	NA	NA	12.1895029873981	12.5358896591246	10.716419000366	12.3984741289312	NA	NA	NA	NA	11.6473058695672	11.2508207913117	NA	11.9897439360923	NA	12.0305083867991	NA	10.4756794318289	NA	NA	NA	NA	11.9326234098653	NA	NA	NA	NA	NA
ETTVSQLLINPTDLDIGR	2	Q96J84	NA	NA	NA	NA	NA	NA	NA	NA	NA	NA	NA	NA	NA	NA	NA	NA	NA	NA	NA	NA	NA	NA	NA	NA	NA	NA	NA	NA	NA	NA	NA	NA	NA	NA	NA	13.3620899893946	12.5010957641983	NA	NA	NA	NA	NA	NA	NA	NA	NA	NA	NA	NA	NA	NA	NA	NA	NA	NA	NA	13.4830268957865	NA	NA	NA	NA	NA	NA	12.6893018796168	NA	13.3409760609444	13.4986289627621	NA	13.666499133147	NA	NA	NA	NA	NA	13.3776748260394	NA	NA	NA	NA	NA	NA	NA	NA	NA	NA	NA	NA	NA	NA	NA	NA	NA	NA	NA	NA	NA	NA	NA	NA	NA	NA	NA	NA	NA	NA	NA	NA	NA	NA	NA	NA	13.510677056144	NA	NA	NA	NA	NA	NA	NA	NA
LFVEQLEEFMTK	3	Q96JB2	NA	NA	NA	8.94386567551491	8.69170211529948	9.2883599087782	NA	9.09687415451293	8.37392116571015	9.72595465407362	NA	NA	8.28153628200635	NA	NA	NA	NA	NA	NA	NA	NA	NA	7.61308909480051	NA	11.5094150455368	11.9212477238006	11.1374379001345	11.9976504682173	11.4780292043174	11.0889815237147	NA	NA	NA	NA	9.57056355434665	9.76486005495369	10.1325968822045	10.4448855661734	NA	NA	9.91274948861145	NA	NA	9.57379921679401	9.40390427904981	10.1116234478392	NA	NA	NA	NA	NA	10.074911407231	11.124516426078	NA	8.85659853300235	NA	8.70192798004031	NA	NA	NA	NA	NA	NA	10.6117812002932	10.3805076663301	10.8338781538943	9.59318848163125	10.4513331083108	NA	NA	9.2503358430391	NA	9.49991816087091	8.97563143329995	NA	NA	NA	NA	NA	NA	NA	NA	NA	NA	NA	NA	NA	NA	NA	NA	NA	NA	NA	NA	11.0957324970957	NA	NA	NA	NA	8.95041231600061	NA	NA	NA	9.50489234857672	NA	NA	NA	NA	NA	NA	NA	NA	NA	NA	NA	NA	NA	NA	NA	NA
RDPSSVPNADNAFTLFYVK	3	Q96JB2	NA	NA	NA	NA	NA	NA	NA	NA	NA	NA	NA	NA	NA	NA	NA	NA	NA	NA	NA	NA	NA	NA	NA	NA	NA	NA	NA	NA	NA	NA	NA	NA	NA	NA	NA	NA	NA	NA	NA	NA	NA	NA	NA	NA	11.2746135095733	NA	NA	NA	NA	NA	NA	NA	NA	NA	NA	NA	NA	NA	NA	NA	NA	NA	NA	12.3704520521225	NA	NA	NA	NA	NA	NA	NA	NA	11.159808065803	NA	NA	NA	NA	NA	NA	NA	NA	NA	NA	NA	NA	NA	NA	NA	12.2284285111007	NA	NA	NA	NA	NA	NA	NA	NA	NA	NA	NA	NA	NA	NA	NA	NA	NA	NA	NA	NA	NA	NA	NA	NA	NA	NA	NA	NA	11.8504424438524	NA	NA
LLVQSIELQRPR	3	Q96JC1	NA	NA	NA	13.6932979821424	13.6481994726626	14.5893170715785	14.0936101876431	13.6440426403801	13.6531237926755	NA	NA	NA	NA	NA	13.8591717592948	14.1420887444914	NA	NA	NA	NA	NA	NA	NA	NA	NA	NA	NA	NA	NA	NA	NA	NA	NA	NA	NA	NA	NA	NA	NA	NA	NA	NA	NA	NA	NA	NA	NA	NA	NA	13.1771687581483	NA	NA	NA	NA	NA	NA	NA	NA	NA	NA	NA	NA	NA	14.6168130827631	NA	NA	13.4083589203273	NA	NA	NA	NA	NA	NA	NA	NA	NA	NA	13.7629729968205	NA	NA	NA	NA	NA	NA	NA	NA	NA	NA	NA	NA	NA	NA	NA	12.981889168613	NA	NA	NA	NA	NA	NA	NA	NA	NA	NA	NA	NA	NA	NA	NA	NA	NA	NA	NA	NA	NA	NA	12.4343431594697	NA	NA	NA
DREFHELQGDFSVPDVPK	4	Q96JC1	NA	NA	NA	NA	NA	NA	NA	NA	NA	NA	NA	NA	NA	NA	NA	NA	NA	NA	NA	NA	NA	NA	NA	NA	NA	NA	NA	NA	NA	NA	NA	NA	NA	NA	NA	NA	NA	NA	NA	NA	NA	NA	NA	NA	NA	NA	NA	NA	NA	NA	NA	NA	NA	NA	NA	NA	NA	NA	NA	NA	NA	NA	NA	11.4238101814235	NA	NA	NA	NA	NA	NA	NA	NA	NA	NA	NA	NA	NA	NA	NA	NA	NA	NA	NA	NA	NA	NA	NA	NA	NA	NA	NA	NA	NA	NA	NA	NA	NA	NA	NA	NA	NA	NA	NA	NA	NA	NA	NA	NA	NA	NA	NA	NA	NA	NA	NA	NA	NA	NA	NA	NA
SPQESLSDLGAIESLR	3	Q96JG6	NA	NA	NA	13.6485679019815	NA	NA	NA	NA	NA	13.5747551296955	NA	NA	NA	NA	NA	NA	NA	NA	NA	NA	NA	14.5770674451941	NA	NA	NA	14.7391550898557	14.3714586706939	NA	13.0720631082755	NA	NA	NA	NA	NA	NA	13.2784413830723	12.8084607883718	13.5497089558005	NA	NA	13.9951642984401	12.8704055737859	NA	NA	14.2119754246339	NA	NA	NA	NA	NA	NA	NA	14.1750304982766	NA	13.7328053031609	13.3251381675108	NA	NA	NA	12.441512655254	NA	NA	NA	13.3786153391656	NA	13.1018656361242	13.0355781082018	13.6680682936777	NA	NA	NA	NA	NA	NA	NA	14.3600361516778	NA	NA	NA	NA	NA	13.9139654909035	NA	14.4064365861684	13.3706133718336	NA	NA	NA	NA	13.6463846868091	NA	NA	NA	NA	NA	NA	NA	NA	NA	NA	NA	NA	NA	NA	NA	NA	NA	NA	NA	NA	NA	NA	NA	NA	NA	NA	NA	10.124187510342	NA	NA
LLAAIDDIDRPK	3	Q96JG6	NA	NA	NA	NA	9.35640850034179	NA	10.6382146822616	NA	NA	NA	NA	NA	NA	NA	NA	NA	NA	NA	NA	11.4607035837576	NA	NA	NA	NA	NA	NA	NA	NA	11.9020875999124	NA	NA	NA	NA	NA	NA	11.7611570466634	NA	NA	NA	NA	NA	NA	NA	NA	NA	NA	NA	NA	NA	NA	NA	NA	NA	NA	NA	NA	NA	NA	NA	NA	NA	NA	NA	12.9352934694837	NA	NA	NA	12.105720918564	NA	NA	NA	11.2751920014975	NA	NA	NA	NA	NA	NA	NA	NA	NA	NA	NA	NA	NA	NA	NA	NA	NA	NA	NA	NA	NA	NA	11.8407570790312	NA	10.7916478115781	NA	NA	NA	9.99359606133237	NA	NA	NA	NA	NA	NA	NA	NA	NA	NA	10.6200110377069	NA	NA	NA	NA	NA	NA	NA	NA
VPSPHLSHLVVLTSGDTLYGLAER	3	Q96JG6	10.7907937620925	NA	NA	13.2764222035305	13.1093069051253	NA	NA	NA	NA	NA	NA	NA	13.6319268149293	NA	NA	NA	NA	NA	NA	13.1654027876219	NA	NA	NA	NA	NA	NA	11.7942247645344	NA	NA	NA	NA	NA	NA	NA	NA	NA	12.2428899370002	12.9760273043208	13.193935848682	NA	14.1030874126452	NA	NA	NA	NA	NA	NA	NA	NA	NA	NA	NA	13.3526840229176	NA	NA	NA	NA	NA	12.0145614614856	NA	NA	NA	NA	13.3564963578055	NA	NA	NA	NA	NA	NA	NA	NA	NA	NA	NA	NA	NA	11.8277502659158	NA	NA	NA	NA	NA	NA	NA	NA	NA	NA	13.2637067119511	12.9965432818282	NA	NA	NA	NA	NA	NA	NA	NA	NA	NA	NA	NA	NA	NA	NA	NA	NA	NA	NA	NA	NA	13.6292783282311	NA	NA	NA	NA	NA	NA	NA	13.2179469411597
SGSLLYLHDTLEDIKR	3	Q96JH7	11.3629701391222	11.7764498309557	NA	12.4329623709261	12.146620988643	NA	11.426484406753	12.1031830525535	NA	NA	12.2281049457553	12.7997514385684	NA	NA	NA	NA	NA	NA	NA	NA	NA	NA	NA	NA	NA	NA	NA	NA	NA	NA	NA	NA	NA	NA	NA	12.3988421463354	NA	NA	NA	NA	NA	NA	NA	NA	NA	NA	NA	NA	NA	NA	NA	NA	NA	11.9491946193486	NA	NA	NA	NA	NA	NA	NA	NA	NA	13.1415937494594	NA	NA	12.209494476583	13.1710631438001	NA	NA	NA	NA	12.7104636102284	NA	NA	NA	NA	NA	NA	NA	NA	NA	NA	NA	NA	NA	NA	NA	NA	NA	NA	NA	NA	NA	12.3385735239589	NA	NA	NA	NA	NA	NA	NA	NA	NA	NA	NA	NA	NA	NA	NA	NA	NA	NA	NA	NA	NA	NA	NA	NA	NA
SGSLLYLHDTLEDIKR	2	Q96JH7	NA	NA	NA	NA	NA	NA	NA	NA	NA	NA	NA	NA	NA	NA	NA	NA	NA	NA	NA	NA	NA	NA	NA	NA	NA	13.0769167954797	NA	NA	NA	NA	NA	NA	NA	NA	NA	NA	NA	11.9428559729414	NA	NA	NA	NA	NA	NA	NA	NA	NA	NA	NA	NA	NA	NA	13.4910825383643	NA	NA	NA	13.2717036070393	NA	NA	NA	NA	NA	NA	11.8779230044591	NA	12.4756142195623	12.24562509949	12.3366352762297	NA	NA	NA	NA	NA	NA	NA	NA	NA	NA	NA	NA	NA	NA	NA	NA	NA	NA	NA	NA	NA	NA	NA	NA	NA	NA	NA	NA	NA	NA	NA	NA	NA	NA	NA	NA	NA	NA	NA	NA	NA	NA	NA	NA	NA	NA	NA	NA	NA	NA	NA	NA
HEQQQLLGVEEVTDPDVVLHNLLR	4	Q96JH7	NA	NA	NA	11.9210090612244	NA	NA	11.9601558767856	NA	NA	NA	NA	NA	NA	NA	NA	NA	NA	NA	NA	11.61114449692	NA	NA	NA	NA	11.9450955717696	11.7993807435883	NA	11.4143129654082	NA	NA	NA	NA	NA	10.8947241591299	NA	15.1879161900832	NA	NA	NA	NA	NA	NA	NA	NA	NA	NA	12.1455099371363	NA	NA	NA	NA	11.4423228871013	NA	NA	NA	NA	NA	NA	NA	NA	NA	NA	NA	13.3860697646437	NA	NA	NA	NA	NA	NA	NA	NA	NA	10.1941040692419	NA	NA	NA	NA	NA	NA	NA	NA	NA	13.3374669703083	NA	NA	NA	NA	NA	12.052164844476	NA	NA	NA	NA	NA	NA	NA	NA	NA	NA	NA	NA	NA	NA	NA	NA	NA	NA	NA	NA	NA	NA	NA	NA	NA	NA	NA	NA	NA	NA
LQTDGQFALAR	2	Q96JI7	NA	NA	NA	12.9298158126083	NA	NA	NA	NA	12.3873696589955	NA	NA	NA	NA	NA	NA	NA	NA	NA	14.152158903316	NA	NA	NA	NA	NA	NA	NA	NA	NA	NA	NA	NA	NA	NA	NA	NA	NA	NA	NA	NA	NA	NA	NA	NA	NA	NA	NA	NA	NA	NA	NA	NA	12.6822870659218	NA	NA	NA	NA	NA	NA	NA	NA	NA	NA	NA	13.339749955039	NA	NA	NA	NA	NA	NA	NA	NA	NA	NA	NA	NA	NA	NA	NA	NA	NA	NA	NA	NA	NA	NA	NA	NA	NA	NA	NA	NA	NA	NA	NA	NA	NA	NA	NA	NA	NA	NA	NA	NA	NA	NA	NA	NA	NA	NA	NA	NA	NA	NA	NA	NA	NA	NA	NA	NA
YADGPQLYITEQTR	2	Q96JJ3	NA	NA	NA	NA	NA	13.697533247544	NA	14.0542717741596	NA	NA	NA	NA	NA	NA	NA	NA	NA	NA	14.3285082577512	NA	NA	NA	NA	NA	14.1314459331761	NA	NA	13.3998832952876	NA	13.4248427391493	NA	NA	NA	NA	NA	14.8040134426886	14.4614178056113	14.3139631221752	NA	NA	NA	NA	NA	NA	NA	NA	13.0798869435648	NA	NA	NA	NA	14.0930243830924	NA	NA	NA	NA	NA	NA	NA	14.4962978337952	NA	NA	NA	13.8215438266023	14.4420444119711	14.102471470796	14.6855476435602	NA	NA	NA	14.2289661914904	NA	13.3699133577439	14.9761245624521	NA	NA	NA	NA	NA	NA	NA	NA	NA	NA	NA	NA	14.4725955933847	NA	NA	NA	NA	NA	NA	14.2029238717772	NA	NA	14.5555463858674	NA	NA	14.0201121543695	NA	NA	NA	NA	NA	NA	13.5112904502075	NA	NA	NA	NA	NA	NA	NA	NA	NA	NA	NA	NA	NA
YGGNLSLQSAMSVR	2	Q96JK2	NA	NA	NA	NA	NA	NA	NA	NA	NA	13.6933162622607	NA	NA	NA	NA	NA	NA	NA	NA	NA	NA	NA	NA	NA	NA	NA	NA	NA	NA	NA	NA	NA	NA	NA	NA	NA	NA	13.7770221093902	NA	NA	NA	NA	NA	NA	NA	NA	NA	NA	NA	NA	NA	NA	NA	NA	NA	NA	NA	NA	NA	NA	NA	NA	NA	NA	11.0264217493091	NA	NA	NA	NA	NA	NA	NA	NA	NA	NA	NA	NA	NA	NA	NA	NA	NA	NA	NA	NA	NA	NA	NA	NA	NA	NA	NA	NA	NA	NA	NA	NA	NA	NA	NA	NA	NA	NA	NA	NA	NA	NA	NA	NA	NA	NA	NA	NA	NA	NA	NA	NA	NA	NA	NA	NA
GTDYENVQIHMGTIHPEFC[+57]DEMDAGGLGK	4	Q96JM3	NA	NA	NA	10.4317991126223	NA	NA	NA	NA	NA	NA	NA	NA	NA	10.6122653711512	NA	9.67142241571697	NA	NA	NA	NA	NA	11.929723133852	NA	10.2688281839646	10.4130930673155	10.7325969168489	10.9648059379574	NA	NA	10.6090572871645	NA	NA	NA	NA	NA	NA	NA	NA	10.7918682919128	NA	NA	NA	NA	NA	11.5591995000101	NA	NA	NA	NA	NA	NA	12.1114312932255	NA	NA	11.1377150926739	NA	NA	NA	NA	NA	NA	NA	NA	8.89574670393842	NA	8.84492328800642	9.22711127635335	NA	NA	NA	NA	NA	NA	11.9109978635954	NA	NA	NA	NA	NA	NA	NA	NA	12.1092166297446	11.9539926133631	NA	NA	NA	NA	NA	NA	NA	NA	NA	NA	NA	NA	NA	NA	NA	NA	NA	NA	NA	NA	NA	NA	NA	NA	NA	NA	NA	NA	NA	NA	NA	NA	NA	NA	NA	NA
LDGVSSHALSDSSTEFMHQIIDQVLQGGPGK	3	Q96JQ2	NA	NA	NA	13.758051267197	NA	NA	13.7118984399148	NA	13.1942545362178	13.1582049212922	NA	NA	12.7445244152878	12.9256669191775	NA	13.0756266556953	NA	NA	NA	12.6712038275582	12.5686976645469	13.3092393663423	13.0454950902314	12.9710389596826	11.8209949463856	NA	12.7487724272263	NA	12.0157584109593	NA	NA	NA	NA	NA	NA	NA	NA	13.7445237049929	NA	NA	NA	NA	NA	NA	NA	NA	NA	NA	NA	NA	NA	13.1552888790093	NA	NA	NA	NA	NA	NA	NA	NA	NA	NA	NA	12.4504873936738	12.5856323451186	NA	NA	NA	NA	NA	NA	NA	NA	NA	11.6739598655257	NA	NA	12.0001306909655	NA	NA	NA	NA	NA	12.2659238758624	NA	11.6619068529722	NA	NA	NA	12.7312031460621	NA	NA	NA	NA	11.9095126059743	NA	NA	NA	NA	13.4034586545828	NA	NA	NA	NA	NA	NA	NA	NA	NA	NA	12.2034285452677	11.286107735324	NA	NA	NA	NA	NA	NA	NA	NA
VPPAPPVSGPGPSPHPSSGPLLPPR	3	Q96K37	NA	NA	NA	NA	NA	NA	NA	NA	NA	NA	NA	NA	NA	NA	NA	NA	NA	NA	NA	NA	NA	NA	NA	NA	NA	NA	NA	NA	NA	NA	NA	NA	NA	NA	NA	12.578760022879	NA	11.9811529750215	NA	NA	NA	13.2185117471745	NA	NA	NA	NA	12.5659741414984	NA	NA	NA	NA	NA	13.2991874907733	NA	NA	13.9205667863083	NA	NA	NA	NA	NA	NA	NA	11.743986014602	NA	NA	NA	NA	NA	NA	NA	NA	NA	NA	NA	NA	NA	NA	NA	NA	NA	NA	NA	NA	12.7953334735044	NA	NA	NA	NA	NA	NA	NA	NA	NA	11.4622592631739	NA	NA	NA	NA	NA	NA	NA	12.468949244431	NA	NA	NA	NA	NA	NA	NA	NA	NA	NA	NA	NA	NA	NA	NA	NA	NA
INPIC[+57]NDHYR	2	Q96KB5	NA	NA	NA	NA	NA	NA	NA	NA	NA	NA	NA	NA	NA	NA	NA	NA	NA	NA	NA	NA	NA	NA	NA	NA	NA	NA	NA	NA	NA	NA	NA	NA	NA	NA	NA	NA	NA	NA	NA	NA	NA	NA	NA	NA	NA	NA	NA	NA	NA	NA	NA	11.4863379672809	NA	NA	14.0011235353685	NA	NA	NA	NA	NA	NA	NA	NA	11.9865831680742	NA	NA	NA	NA	NA	NA	NA	NA	NA	NA	NA	NA	NA	NA	NA	NA	12.8734692466516	NA	NA	NA	NA	NA	NA	NA	NA	NA	NA	NA	NA	NA	NA	NA	NA	NA	NA	NA	NA	NA	NA	NA	NA	NA	NA	NA	NA	NA	NA	NA	NA	NA	NA	NA	NA	NA	NA	NA
YDDILINGLPDWR	3	Q96KC8	NA	NA	NA	NA	NA	NA	NA	NA	NA	NA	NA	NA	NA	NA	NA	NA	NA	NA	NA	NA	NA	NA	NA	NA	NA	NA	NA	NA	NA	NA	NA	NA	NA	NA	NA	11.3332012717444	NA	NA	NA	NA	NA	NA	NA	NA	NA	NA	NA	NA	NA	NA	NA	10.9817734402456	NA	NA	NA	NA	NA	NA	NA	NA	NA	NA	NA	10.5029410823773	NA	10.2927728091261	NA	NA	NA	NA	NA	11.2674619266629	NA	NA	NA	NA	NA	NA	NA	NA	NA	NA	NA	NA	NA	NA	NA	NA	NA	NA	NA	NA	NA	NA	NA	NA	NA	NA	NA	NA	NA	NA	NA	NA	NA	NA	NA	NA	NA	NA	NA	NA	NA	NA	NA	NA	NA	NA	NA	NA
LASEYNWGGPESSDKGDPFATLSAR	3	Q96KG9	NA	NA	NA	13.6379356766212	NA	NA	NA	NA	NA	NA	NA	NA	NA	NA	NA	NA	NA	NA	NA	NA	13.3645771162404	NA	NA	NA	NA	NA	NA	NA	NA	12.4958000959845	NA	NA	NA	11.8138359751287	NA	13.547607394423	12.5315572783759	13.2894133925649	NA	NA	12.715984716937	NA	NA	NA	NA	NA	NA	NA	11.0821422516597	NA	NA	12.7002399293495	12.3182421437229	NA	NA	NA	NA	NA	NA	NA	NA	NA	NA	13.3691617929707	NA	12.8997008769385	12.3353596996834	13.2745647915103	NA	NA	NA	NA	NA	12.8575589409358	NA	NA	NA	NA	NA	13.0198175383949	NA	NA	12.106680970562	13.4062704526105	NA	NA	NA	NA	NA	NA	NA	NA	NA	NA	NA	NA	NA	NA	NA	NA	NA	NA	NA	NA	NA	NA	NA	NA	NA	NA	NA	NA	NA	NA	NA	NA	NA	NA	NA	NA
ITHLNYSELPTGDPSGIEKDELR	3	Q96KN4	NA	NA	NA	13.6188529807385	NA	13.9034949036895	13.7146350771921	NA	13.6339357475126	13.5774035289154	NA	13.6041700565756	NA	NA	NA	NA	NA	NA	NA	NA	13.5833342159209	NA	NA	NA	NA	NA	12.8935533610186	12.8496287816285	NA	NA	NA	NA	NA	NA	NA	NA	NA	13.1567658750394	NA	NA	NA	NA	NA	NA	13.2070391730546	NA	NA	NA	NA	NA	NA	NA	NA	NA	NA	NA	NA	NA	NA	NA	NA	NA	NA	12.2203990093277	NA	NA	12.2203423615608	NA	13.8335430854408	NA	NA	NA	NA	NA	NA	NA	NA	NA	NA	NA	NA	NA	NA	14.1422232776977	NA	13.452803157125	NA	NA	NA	NA	NA	NA	NA	NA	NA	NA	NA	NA	NA	NA	NA	NA	NA	NA	NA	NA	NA	NA	NA	NA	NA	NA	NA	NA	NA	NA	NA	NA	NA	NA
GVLEC[+57]KPGEASVFQQPK	2	Q96KP1	NA	NA	NA	12.4870615480151	NA	NA	13.1544304534567	NA	12.5157103789761	13.2952984282957	NA	NA	NA	13.5894119374518	13.483735856719	NA	NA	NA	NA	13.1278530674169	NA	13.1585446758938	13.3667386119084	13.2049859244152	12.8885969192407	12.738113165315	12.4343410063115	12.7080479123416	NA	12.8082674418215	NA	NA	NA	NA	NA	NA	NA	12.1508355917931	NA	NA	NA	NA	NA	NA	NA	NA	NA	NA	12.4171733255931	NA	NA	NA	12.3872092983233	11.8314188677774	NA	NA	13.0386544051342	NA	NA	NA	NA	NA	NA	13.2765418017373	NA	NA	NA	NA	NA	12.9093907334475	NA	NA	13.365046212898	13.0406725458222	NA	NA	12.8490917873299	NA	12.313391214505	12.7591779810437	12.4159461495635	NA	13.242972097437	12.1052164606226	12.7191758801178	NA	NA	NA	NA	NA	NA	NA	NA	NA	NA	NA	12.4053167048153	NA	NA	NA	11.9290978563347	11.7332169738694	12.2114034130748	12.2387722225589	NA	NA	NA	NA	NA	NA	NA	NA	NA	NA	NA	NA	NA	NA	NA	NA
QALEALPQLSSGADKK	3	Q96KP1	13.3046498128438	12.9593286890572	NA	NA	11.9009547050726	12.3955476380682	11.9436742309098	12.6907483420942	13.5362650046427	13.085522517066	NA	11.9802699565471	12.0326996945043	NA	NA	13.0965632608067	NA	11.8966605150205	NA	NA	NA	NA	NA	NA	NA	NA	NA	NA	NA	NA	NA	NA	NA	NA	NA	11.7071933813865	10.1303554621432	NA	NA	NA	10.31741768436	9.51703095524031	NA	NA	NA	NA	NA	NA	12.0136922342038	12.3427175048409	NA	12.1000539169154	NA	NA	NA	NA	11.6628730145192	NA	NA	NA	NA	NA	NA	12.0293981269356	NA	NA	NA	NA	NA	NA	NA	12.5154920395893	NA	NA	NA	NA	NA	12.2175931227675	NA	NA	NA	NA	11.8056663336426	NA	NA	NA	NA	NA	NA	10.5820038254399	NA	NA	NA	NA	NA	NA	10.5891863106526	NA	NA	NA	NA	NA	NA	NA	NA	NA	NA	NA	NA	NA	NA	NA	NA	NA	NA	NA	NA	11.8779905210081	NA	NA
LLETPSTLHDQK	2	Q96KP1	NA	NA	NA	NA	NA	NA	NA	NA	NA	NA	NA	NA	NA	NA	NA	NA	NA	NA	NA	NA	NA	NA	NA	NA	NA	NA	NA	NA	NA	NA	NA	NA	NA	NA	NA	11.6249407616875	NA	11.5302321683727	NA	NA	9.5998457607708	10.9342723118331	NA	NA	NA	NA	NA	NA	NA	13.021094683267	NA	NA	NA	NA	NA	NA	NA	NA	NA	NA	NA	NA	NA	11.4410518179028	11.0104937123721	10.7657431442353	11.5887358111161	11.1948671082282	NA	NA	NA	NA	NA	NA	NA	NA	NA	NA	NA	NA	NA	NA	NA	NA	NA	NA	NA	NA	NA	NA	NA	NA	NA	NA	NA	NA	11.2198224341347	NA	NA	NA	NA	NA	NA	NA	NA	NA	NA	NA	NA	NA	NA	NA	NA	NA	NA	NA	NA	NA	NA	NA
TPLMEAVVNNHLEVAR	3	Q96KQ7	NA	NA	NA	NA	NA	NA	NA	NA	NA	NA	NA	NA	NA	NA	NA	NA	NA	NA	NA	NA	NA	NA	NA	NA	NA	NA	NA	NA	NA	NA	NA	NA	NA	NA	NA	NA	NA	12.8577127729066	NA	NA	NA	NA	NA	NA	NA	NA	NA	NA	NA	NA	NA	NA	NA	NA	NA	NA	NA	NA	NA	NA	NA	NA	NA	12.7693381057152	NA	NA	NA	NA	NA	NA	NA	NA	NA	NA	NA	NA	NA	NA	NA	NA	NA	NA	NA	NA	NA	NA	NA	NA	NA	NA	NA	NA	NA	NA	NA	NA	NA	NA	NA	NA	NA	NA	NA	NA	NA	NA	NA	NA	NA	NA	NA	NA	NA	NA	NA	NA	NA	NA	NA	NA
VNPDLQVEVKPSIR	2	Q96KR1	NA	13.2853343840883	NA	13.8276480995825	12.9438088083998	NA	13.6949204302229	13.3272944475251	NA	NA	NA	NA	13.8557201706606	NA	NA	NA	NA	NA	NA	NA	NA	13.4284608274416	13.9511284548123	NA	NA	NA	13.2324002163071	12.4047830524019	NA	NA	NA	NA	NA	14.3784611564059	NA	13.2931468847637	13.4428025744251	14.5390217091616	13.2657687265813	NA	NA	NA	NA	NA	14.7683016177237	NA	13.5271884362942	NA	NA	NA	NA	14.3142991345496	NA	12.6185824395683	NA	14.8752172396177	NA	NA	NA	NA	NA	NA	NA	13.3521470179906	12.0013989712302	14.2341540158313	13.2310113520175	13.0519852257421	NA	15.2126399357198	NA	13.5291401897225	NA	14.3874315283589	NA	14.4741018398475	NA	NA	13.2471264005353	NA	NA	NA	NA	14.5190860132287	NA	NA	NA	NA	NA	12.5215131592264	NA	NA	NA	NA	12.6509378376264	NA	NA	NA	NA	NA	NA	NA	NA	NA	NA	NA	NA	NA	NA	NA	NA	NA	NA	NA	NA	NA	NA	NA	NA	NA
ANGLQSC[+57]VIIIR	2	Q96KR1	NA	NA	12.9346100865799	NA	NA	15.0185794074123	NA	13.3516814205159	14.0044575257833	16.1667726891461	12.694302203104	NA	NA	NA	NA	NA	NA	NA	NA	NA	NA	14.3336088578627	13.8329486090436	NA	11.9778047698943	11.9046855116783	12.0927348492152	NA	NA	NA	NA	NA	NA	NA	NA	NA	NA	13.1360490313767	NA	NA	NA	NA	NA	NA	NA	NA	NA	NA	NA	NA	NA	NA	13.5814335770825	NA	NA	NA	12.9147336100704	12.3496077646683	NA	NA	NA	NA	NA	13.2871882432532	NA	NA	12.3963764944909	NA	NA	NA	NA	12.4163869682545	NA	NA	NA	NA	NA	12.0386331085175	NA	NA	NA	NA	NA	NA	NA	NA	NA	12.5802327097183	13.709935333032	NA	NA	NA	NA	NA	NA	NA	NA	NA	NA	NA	NA	NA	NA	NA	NA	NA	NA	NA	NA	NA	NA	NA	NA	NA	NA	NA	NA	NA	NA	NA
C[+57]ELC[+57]DVSC[+57]TGADAYAAHIR	3	Q96KR1	NA	NA	NA	12.5494148542186	12.1811332714478	12.3833121335205	11.9447434581094	11.7844189802225	12.5923094853994	NA	NA	12.1009627591578	NA	NA	NA	NA	NA	10.5796358802161	NA	NA	NA	12.8256213837515	11.2210820947384	NA	11.687501341395	12.376454949628	12.8066818351656	12.6818409115692	11.986414387789	13.2457944435039	NA	NA	NA	NA	NA	NA	NA	11.4948652955811	NA	NA	NA	NA	NA	NA	NA	NA	NA	NA	NA	NA	NA	NA	NA	NA	NA	NA	NA	NA	NA	NA	NA	NA	NA	11.9337987154016	NA	11.9752375068169	NA	NA	NA	NA	NA	NA	NA	NA	NA	NA	NA	NA	NA	NA	NA	NA	NA	NA	NA	NA	NA	NA	NA	NA	NA	NA	NA	NA	NA	NA	NA	NA	NA	NA	NA	NA	NA	NA	NA	NA	NA	NA	NA	NA	NA	NA	NA	NA	NA	NA	NA	NA	NA	NA
SGTIFDNFLITDDEEYADNFGKATWGETK	3	Q96L12	NA	NA	NA	11.3925303962711	NA	NA	NA	NA	11.4491993294814	12.0717442982467	NA	NA	12.1244601541809	NA	NA	NA	NA	NA	12.081947748995	NA	11.9269783569014	11.4305092006865	NA	10.8410330328818	13.4347803498906	11.2266360938369	NA	NA	12.5668579319978	NA	NA	NA	NA	11.6521978563609	NA	NA	12.4729092179967	10.8138594909275	NA	NA	NA	12.0381624956617	NA	NA	NA	NA	NA	14.3530470972025	12.821592215863	NA	10.2107140885024	12.4821188242814	12.3524985859084	NA	NA	12.0293088563463	11.9178406951256	12.2822409154269	13.2735223251022	NA	NA	NA	NA	12.3294726641539	NA	NA	NA	12.3789328369765	NA	12.2099750312245	NA	11.1956625298168	NA	NA	NA	10.4457275800608	NA	NA	NA	NA	11.885347513895	9.90438373284815	10.9595666321966	NA	NA	NA	NA	NA	NA	11.6961351529967	NA	NA	NA	NA	12.6045893120619	NA	NA	NA	NA	NA	NA	NA	NA	11.3239216830787	12.0532467622421	NA	12.7979532203757	NA	NA	NA	NA	11.671025147089	13.1250046967818	NA	NA	NA	10.8458319514352	10.3782954752157	NA	NA
AWHSEDVSLGAWLAPVDVQR	3	Q96L58	NA	NA	NA	12.4545018466932	NA	NA	12.8153843758043	NA	NA	NA	NA	NA	NA	NA	NA	NA	NA	NA	NA	NA	14.1285695384904	NA	NA	NA	NA	NA	NA	NA	NA	NA	NA	NA	NA	14.1812541851654	NA	NA	13.2932414254542	NA	NA	NA	NA	14.1352464895558	NA	NA	NA	NA	13.6690668625692	NA	NA	11.3438227321606	NA	NA	12.8019598039604	NA	12.9081615647268	NA	NA	NA	NA	13.3763098535782	NA	NA	NA	11.5091770744549	NA	NA	14.5077556406353	NA	NA	NA	NA	NA	NA	NA	NA	NA	NA	NA	NA	NA	NA	NA	NA	NA	NA	NA	NA	NA	NA	NA	NA	NA	NA	NA	NA	NA	NA	NA	NA	NA	NA	NA	13.2186615335901	NA	NA	NA	NA	NA	NA	NA	NA	NA	NA	NA	NA	NA	NA	NA	NA	NA
YENVIIPR	2	Q96L91	NA	NA	NA	13.3616767201208	NA	NA	12.5999828370218	NA	NA	NA	NA	NA	NA	NA	NA	NA	NA	NA	NA	NA	NA	NA	NA	13.569182835071	13.300365601185	13.7511877290513	13.9316152744433	13.8218926886306	12.88647185367	13.2514515540124	NA	NA	NA	NA	NA	NA	NA	13.2656048987597	NA	NA	NA	NA	NA	NA	NA	NA	NA	NA	NA	NA	NA	NA	14.3744851318251	NA	NA	14.3516299012414	NA	NA	NA	NA	NA	NA	NA	12.6838960144616	13.5945514287259	13.7087014412639	NA	NA	NA	NA	NA	13.7526309505399	NA	NA	NA	NA	NA	NA	NA	NA	NA	NA	NA	NA	NA	NA	12.704699346423	NA	13.1970481669739	NA	NA	NA	NA	NA	NA	NA	NA	NA	NA	NA	NA	NA	NA	NA	NA	NA	NA	NA	NA	NA	NA	NA	NA	NA	NA	13.1088678928364	NA	NA	NA	NA
TTITNLK	1	Q96L93	11.822472105521	14.1589499564439	NA	12.4300163636332	11.9196351219896	NA	NA	NA	12.9718594186014	14.8422161010888	NA	NA	NA	NA	12.1098996288553	11.6957536996311	NA	NA	NA	NA	NA	13.8105776842881	NA	13.1727115827359	NA	13.1994951254596	NA	13.1139702500137	12.9669972638303	NA	NA	NA	NA	NA	NA	NA	NA	9.68657692025607	NA	NA	NA	NA	11.5575265685671	NA	13.1991935072154	NA	NA	NA	NA	NA	16.2779408602453	10.4678203044943	NA	NA	NA	NA	NA	NA	NA	NA	NA	NA	NA	12.5216902048584	NA	12.5052371564421	11.9012280827046	12.2427222668258	NA	NA	NA	12.424440268472	13.6992954150394	11.7631217365809	NA	11.1607360700782	NA	NA	NA	NA	NA	NA	NA	NA	NA	NA	NA	12.633958207818	NA	NA	NA	NA	NA	NA	NA	16.5925289771684	12.674505583858	17.657762937731	NA	NA	NA	NA	NA	NA	NA	17.0512086550043	NA	NA	NA	NA	12.9873303713053	NA	NA	NA	NA	NA	NA	NA	NA	NA
DFFSVMLQSATSPLHINK	2	Q96L93	NA	NA	NA	NA	NA	NA	NA	NA	NA	NA	NA	NA	NA	NA	NA	NA	NA	NA	NA	NA	NA	NA	NA	NA	NA	NA	NA	NA	NA	NA	NA	NA	NA	NA	NA	NA	NA	12.9791517290558	NA	NA	NA	NA	NA	NA	NA	NA	NA	NA	NA	NA	NA	NA	NA	NA	NA	NA	NA	NA	NA	NA	NA	NA	NA	11.2644068047369	NA	NA	NA	NA	NA	NA	NA	NA	NA	NA	NA	12.2137366546393	NA	NA	NA	NA	NA	NA	NA	10.9393939505111	NA	NA	NA	NA	13.1395735294121	NA	NA	NA	NA	NA	NA	NA	NA	NA	NA	NA	NA	NA	NA	NA	NA	NA	NA	NA	NA	NA	NA	NA	NA	NA	NA	NA	NA	NA	NA	NA
DFFSVMLQSATSPLHINK	3	Q96L93	NA	NA	NA	NA	NA	NA	9.49628984618304	NA	NA	NA	NA	NA	NA	NA	NA	NA	NA	NA	NA	NA	NA	NA	NA	NA	NA	NA	NA	NA	NA	NA	NA	NA	NA	NA	NA	NA	NA	12.0134703124342	NA	NA	NA	NA	NA	NA	NA	NA	NA	NA	NA	NA	NA	NA	NA	NA	NA	NA	NA	NA	NA	NA	NA	NA	NA	10.112821991294	NA	NA	NA	NA	NA	NA	NA	NA	NA	NA	NA	NA	NA	NA	NA	NA	NA	NA	NA	NA	NA	NA	NA	NA	10.6507354770891	NA	NA	NA	NA	NA	NA	NA	NA	NA	NA	NA	NA	NA	NA	NA	NA	NA	NA	NA	NA	NA	NA	NA	NA	NA	NA	NA	NA	NA	NA	NA
SYYLGLLR	2	Q96LB3	NA	NA	NA	12.6061697479806	NA	12.3007380906772	NA	11.631272449242	11.6436304293866	12.5175482221014	NA	11.939424424712	NA	NA	NA	NA	NA	NA	NA	12.5253893527009	11.4422289802179	NA	11.3173665407106	NA	NA	NA	NA	NA	13.5456018557513	NA	NA	NA	NA	11.1181694813485	NA	NA	12.2652854187167	12.2855741370267	NA	NA	11.732565447758	NA	NA	NA	NA	NA	NA	NA	NA	12.3441448662947	NA	NA	NA	NA	NA	12.0247580459398	NA	NA	NA	NA	NA	NA	NA	12.3640457285779	NA	NA	12.1262826509466	NA	NA	NA	11.984908060379	11.9906601720545	12.1530534045912	12.6355636326789	NA	NA	11.632597923378	NA	11.998360486057	NA	11.6414682398569	NA	NA	NA	NA	NA	11.539108945159	NA	11.3180859286477	NA	NA	NA	NA	NA	12.5578350133143	NA	NA	NA	NA	NA	NA	NA	NA	NA	NA	NA	NA	NA	NA	NA	NA	NA	NA	9.91621511159485	11.124707450464	NA	NA	NA	NA	NA
AQIEANIVALLEHC[+57]SR	3	Q96LB3	NA	NA	NA	NA	NA	9.2306799432514	NA	NA	NA	NA	NA	NA	NA	NA	NA	NA	NA	NA	NA	NA	NA	NA	NA	NA	9.71822961110135	NA	9.45889479603817	NA	NA	9.40412333941365	NA	NA	NA	11.3303404374452	NA	NA	NA	11.224454735492	11.6165427757072	NA	NA	NA	NA	NA	NA	NA	NA	NA	NA	NA	NA	10.1538827107727	NA	10.7235774077859	10.2085455434538	NA	NA	NA	NA	NA	NA	NA	NA	11.5071076580576	NA	12.0058208639478	NA	NA	NA	NA	NA	NA	NA	11.1202606422553	NA	10.9885146910858	NA	NA	9.94007050332186	NA	NA	NA	NA	NA	NA	NA	NA	NA	9.81811243180786	NA	NA	NA	NA	NA	NA	NA	NA	NA	NA	NA	NA	NA	NA	NA	NA	NA	NA	NA	NA	NA	NA	NA	NA	NA	NA	NA	NA	NA	NA	NA
LNTNTEMEEVMNDYNMLK	2	Q96LB3	NA	NA	NA	NA	NA	NA	NA	NA	NA	12.2364167326419	NA	NA	11.8633256879449	NA	NA	NA	NA	NA	NA	NA	12.37836075703	NA	12.8658233697305	10.8971939166642	NA	11.4263307447656	11.2759349305122	NA	NA	NA	NA	NA	NA	NA	NA	NA	NA	NA	12.9092173423694	NA	NA	11.8229257153255	NA	NA	NA	11.8918260469917	NA	NA	12.2224126104732	NA	NA	13.4516858053108	NA	12.5217181127726	12.1082838189776	11.998148968591	NA	NA	NA	NA	NA	NA	NA	11.0095857403993	NA	12.7224012190285	11.9051653451088	NA	NA	NA	NA	12.3004664988973	NA	12.9552672610123	NA	12.8627584676775	NA	NA	NA	12.1638785054855	12.235870193785	NA	NA	NA	NA	NA	NA	NA	NA	NA	NA	NA	NA	NA	11.8100688022827	NA	NA	NA	NA	NA	NA	NA	NA	NA	NA	NA	NA	NA	NA	NA	NA	NA	NA	NA	NA	NA	NA	NA	NA	NA
GQVLSPSQPSDPGVLELPR	2	Q96LC7	NA	NA	NA	NA	NA	NA	NA	NA	NA	NA	NA	NA	NA	NA	NA	NA	NA	NA	NA	NA	NA	NA	NA	NA	NA	NA	NA	NA	NA	NA	NA	NA	NA	NA	NA	12.5545003986263	13.3154240220693	NA	NA	NA	NA	NA	NA	NA	NA	NA	NA	NA	NA	NA	NA	NA	12.849445307219	13.3327068534422	NA	NA	NA	NA	NA	NA	NA	NA	NA	12.5089941455103	11.6534856098245	NA	11.1676994331968	12.5745531251792	NA	NA	NA	12.0407464111836	NA	NA	NA	NA	NA	NA	NA	NA	NA	NA	NA	NA	NA	NA	NA	NA	NA	NA	NA	NA	NA	NA	NA	NA	11.859739277933	NA	NA	NA	NA	NA	NA	NA	NA	NA	NA	NA	NA	NA	NA	NA	NA	NA	NA	NA	NA	NA	NA	NA
EIQQLSMAGC[+57]YWLPGSTVEHVAR	3	Q96ME1	12.8395928295079	13.5565781376884	NA	13.7894064168507	NA	NA	13.4414117830689	13.790128293023	NA	13.8702003713354	NA	NA	NA	NA	13.8730987495076	13.8248540340122	NA	NA	13.929036341263	NA	NA	NA	NA	NA	NA	12.710892224929	12.9177640819709	12.9643454785502	13.1245546710616	14.6423533077336	NA	NA	NA	NA	NA	NA	NA	NA	NA	NA	13.1103686549914	NA	NA	NA	NA	NA	NA	NA	NA	14.1639486868627	NA	NA	13.1620508294841	13.8643191062389	13.1323376170811	NA	12.9312401459941	13.1194102436986	NA	NA	NA	NA	NA	14.763141010067	NA	13.444460786318	14.3744449898409	13.2998695732999	NA	NA	NA	13.495895765605	13.4437287752463	NA	NA	NA	NA	NA	NA	13.6525464429464	13.2772441595188	NA	13.7561077546298	13.5245942568575	NA	NA	NA	12.0395706800282	14.0399034132281	13.1885826538961	NA	NA	NA	NA	NA	NA	NA	NA	NA	NA	NA	NA	NA	NA	NA	NA	NA	NA	NA	NA	NA	NA	NA	NA	NA	NA	NA	12.6945621731172	NA	14.0763509612784
SLSLPVC[+57]SVADSAPR	2	Q96ME1	NA	NA	NA	NA	NA	NA	NA	NA	NA	NA	NA	NA	NA	NA	NA	NA	NA	NA	NA	NA	NA	NA	NA	NA	NA	13.0176208243548	13.3582897079117	13.5786416899147	13.6551974565265	NA	NA	NA	NA	NA	NA	NA	NA	NA	NA	NA	NA	NA	NA	NA	NA	NA	NA	NA	NA	NA	NA	NA	NA	13.6819778764622	NA	NA	NA	NA	NA	13.4143004080561	NA	NA	NA	14.0814919787731	NA	NA	NA	NA	NA	NA	11.6403269312898	NA	NA	NA	NA	NA	NA	NA	NA	NA	NA	NA	NA	NA	NA	NA	13.423040297874	NA	NA	14.0999192853207	NA	NA	NA	NA	NA	NA	NA	NA	NA	NA	NA	NA	NA	NA	NA	NA	NA	NA	NA	NA	NA	NA	NA	NA	NA	NA	NA	NA	NA	NA
AQSVGDSEVAAIGQLAFLR	2	Q96ME1	NA	NA	NA	NA	NA	NA	NA	NA	NA	NA	NA	NA	NA	NA	NA	NA	NA	NA	NA	NA	NA	NA	NA	NA	NA	NA	NA	NA	NA	NA	NA	NA	NA	NA	NA	NA	NA	NA	NA	NA	NA	NA	NA	11.5244713439083	NA	NA	NA	NA	NA	NA	NA	NA	NA	12.5295755173617	NA	NA	NA	NA	NA	NA	NA	NA	NA	13.272326771241	NA	12.3494983399138	12.605674700851	NA	NA	NA	NA	NA	NA	NA	NA	NA	NA	12.756526606341	NA	NA	NA	NA	12.5894959063867	NA	NA	NA	NA	NA	12.7349657276129	NA	NA	NA	NA	NA	NA	NA	NA	NA	NA	NA	NA	NA	NA	NA	NA	NA	NA	NA	NA	NA	NA	NA	NA	NA	NA	NA	NA	11.3551562380166	NA	NA
KAEDDIDSSILETLVASC[+57]C[+57]NLR	3	Q96ME1	NA	NA	NA	NA	NA	NA	NA	NA	NA	NA	NA	NA	NA	NA	NA	NA	NA	NA	NA	NA	NA	NA	NA	NA	NA	NA	NA	NA	NA	NA	NA	NA	NA	NA	NA	NA	NA	NA	NA	NA	NA	NA	NA	NA	NA	NA	NA	NA	NA	NA	NA	NA	NA	NA	NA	NA	NA	NA	NA	12.5940702379172	NA	NA	NA	14.5596383101454	NA	NA	NA	NA	NA	NA	NA	NA	NA	NA	NA	NA	NA	NA	NA	NA	NA	NA	NA	NA	NA	NA	NA	NA	NA	NA	NA	NA	NA	NA	NA	NA	NA	NA	NA	NA	NA	NA	NA	NA	NA	NA	NA	NA	NA	NA	NA	NA	NA	NA	NA	NA	NA	NA	NA	NA
GPGGSQGSQGPSPQGAR	2	Q96MG7	NA	11.7318781085812	NA	13.4373206967876	12.38234392908	11.0674139114543	12.2274637108474	12.282995478535	12.3766494705069	12.8001068082988	NA	10.9247669899012	11.1163134553621	11.868471882045	NA	NA	NA	NA	NA	12.4941058716296	12.3864511042206	12.0209423564428	11.931979747612	12.1110782049795	12.3047559703436	11.7777300739102	11.7656513906062	12.1714122955282	11.9205687745077	11.5288103866152	NA	NA	NA	11.395595855039	NA	12.5294313639514	12.5753970512159	12.9113616511571	11.7613626734184	12.5067501306391	10.6056750391426	11.105728379708	NA	NA	11.0775346067313	NA	10.0968125853802	NA	11.5583468445327	NA	NA	12.3257965970674	10.3924841998607	12.2734864005914	11.8986150718293	14.5643696850269	11.8859241516851	NA	NA	11.5096392964021	NA	NA	NA	12.3570633572752	12.5953149636718	11.8441084958755	12.3109797491132	11.4877175392985	10.0464745237205	NA	NA	11.5081560028141	11.399828631679	11.3074598253851	NA	10.9001186078256	NA	NA	12.0622606007351	NA	10.8510891559931	10.6197212225306	NA	12.2769669374301	NA	NA	NA	11.3239914008313	11.6805719649673	10.0135394170449	NA	NA	NA	NA	12.2719902116041	NA	NA	NA	NA	NA	NA	NA	NA	NA	NA	NA	NA	NA	NA	NA	12.3917875805156	NA	NA	NA	NA	NA	NA	NA	NA	NA
IQAIIESC[+57]SR	2	Q96MY1	NA	NA	NA	12.8479443589019	NA	12.8094609418537	14.4451014478275	NA	NA	NA	NA	NA	NA	12.9074559311762	NA	14.2998120888737	NA	NA	NA	12.9534810607761	NA	14.2346771310554	NA	NA	NA	13.1447107891484	NA	13.1725698895487	NA	NA	NA	NA	NA	NA	NA	NA	NA	12.5852733909451	NA	NA	NA	NA	NA	NA	NA	NA	NA	NA	NA	NA	NA	NA	NA	NA	NA	NA	NA	NA	NA	NA	NA	NA	NA	13.5273472666265	NA	13.0965265416349	NA	NA	NA	NA	NA	NA	NA	13.9354927355862	NA	13.1826945501899	NA	NA	NA	12.4649916415714	NA	NA	NA	13.0541144964429	NA	NA	NA	13.6310038098095	14.6881061485413	13.260571540029	NA	NA	NA	NA	NA	NA	NA	NA	NA	NA	NA	NA	NA	NA	NA	NA	NA	NA	NA	12.906557595717	NA	13.3351053276256	NA	NA	NA	NA	NA	NA	NA	NA
AFNMFVR	2	Q96MY1	NA	11.6628181335368	NA	NA	11.8787387274286	12.3433480474814	12.6825856241987	NA	NA	NA	13.2631819580833	11.9483558988599	NA	NA	NA	NA	NA	NA	NA	NA	NA	NA	NA	NA	NA	NA	NA	NA	NA	NA	NA	NA	NA	NA	NA	NA	NA	12.2823805185521	NA	NA	11.857508263262	NA	NA	NA	NA	NA	NA	NA	NA	NA	NA	NA	NA	NA	NA	12.0645086187077	NA	NA	NA	NA	NA	NA	NA	11.6126499836584	NA	NA	NA	NA	NA	NA	NA	NA	NA	NA	NA	NA	NA	NA	NA	NA	NA	NA	NA	NA	NA	NA	NA	NA	NA	12.7441739565285	NA	NA	NA	NA	NA	NA	NA	NA	NA	NA	NA	NA	NA	NA	NA	NA	NA	NA	NA	NA	NA	NA	NA	NA	NA	NA	NA	NA	NA	NA
EAYTAVVYHNR	3	Q96N67	NA	NA	NA	11.8517938091545	NA	NA	11.8671069536511	NA	NA	NA	NA	NA	NA	NA	NA	NA	NA	NA	NA	NA	NA	NA	NA	NA	NA	NA	NA	NA	NA	NA	NA	NA	NA	NA	NA	11.8740556480546	11.4221104336057	NA	NA	NA	NA	10.6389908189041	NA	NA	NA	NA	NA	NA	NA	NA	NA	NA	NA	NA	NA	NA	NA	10.0885537807538	NA	NA	NA	NA	NA	11.8116163977297	NA	NA	NA	NA	NA	NA	NA	NA	NA	NA	NA	NA	NA	NA	NA	NA	NA	NA	NA	NA	NA	NA	10.3933001985703	NA	NA	NA	NA	NA	NA	NA	12.4781063226618	NA	NA	NA	NA	NA	NA	NA	NA	NA	NA	NA	NA	NA	NA	NA	NA	NA	NA	NA	NA	NA	NA	NA	NA	NA
VLQQGDIGEC[+57]AEPYMIFK	2	Q96N67	13.438230975056	NA	NA	13.7916869672206	13.525605432225	13.0945090678583	13.5560937518006	13.8007019832339	14.0151275125831	NA	NA	13.4524405232686	NA	13.7661556188314	13.0630954945906	13.7926911974791	NA	13.7391766163005	NA	NA	13.3145433072568	13.667528585813	14.0112354307815	13.2147041970045	NA	13.4462749856068	NA	13.6051282353948	13.3809149790737	13.6576031612552	NA	NA	NA	13.6117676934693	NA	12.5215578292114	NA	13.7129787832156	13.4172908567426	NA	NA	13.5201922772247	12.9176340264615	NA	NA	NA	NA	NA	13.5600952681284	12.6852445916577	NA	NA	NA	NA	13.7400486560413	NA	NA	NA	NA	NA	NA	NA	NA	13.5022598435112	13.8554297937903	13.7563703005739	NA	13.360046825987	NA	13.348216434529	NA	NA	NA	13.8553539679417	NA	13.4864935002871	13.4256441417739	13.2628979271652	13.2738387754978	NA	13.3835824623654	13.1973108500367	NA	13.6093313463896	13.3029896720784	NA	NA	12.8640959235737	13.7386729357985	13.2614406186325	NA	NA	NA	NA	13.5181700840753	NA	13.4545363301074	NA	NA	NA	NA	NA	NA	NA	NA	NA	NA	NA	NA	NA	NA	14.0680269278524	NA	NA	NA	12.916261008716	NA	13.2874465583465	NA	NA
MPFAWTAIHLMNIVSSAGSLER	3	Q96N67	NA	12.789770646138	NA	14.2919344243872	13.8393227814001	12.747295531247	14.7556241148492	12.303325203513	13.6556413832994	13.6158398665393	NA	NA	NA	NA	NA	NA	NA	NA	NA	NA	NA	NA	13.9230830592742	NA	NA	NA	NA	NA	NA	NA	NA	NA	NA	12.6401496281913	NA	12.7936455574882	12.8725045422122	14.2705281415629	NA	NA	11.9028530700944	NA	NA	12.0428316815656	13.4010338452183	NA	NA	NA	NA	NA	NA	NA	NA	NA	NA	NA	NA	NA	NA	NA	NA	NA	NA	13.7119348031495	NA	13.2692425133653	13.6777762210493	NA	NA	NA	NA	NA	13.0262332639644	NA	NA	12.5372678370984	NA	NA	NA	NA	NA	NA	NA	14.4385105447002	13.8799949139293	13.1380483516433	13.3771749438701	12.4368563836111	14.6655152886553	13.9473840561678	NA	NA	NA	NA	12.9523227843477	NA	11.654455413814	NA	NA	NA	NA	NA	NA	NA	NA	NA	NA	NA	NA	NA	NA	13.2206850554436	NA	NA	NA	NA	NA	NA	NA	NA
VNVTHKEEIILTPIEVAIEDMQK	4	Q96N67	NA	NA	NA	11.6983773087587	NA	NA	11.9882672884768	NA	NA	10.49016349156	NA	NA	NA	NA	NA	NA	NA	NA	NA	10.3540986140112	NA	NA	NA	NA	NA	NA	NA	NA	NA	NA	NA	NA	NA	NA	NA	9.95906590960347	NA	11.1536938314061	NA	NA	NA	NA	NA	NA	NA	NA	NA	NA	NA	NA	NA	NA	NA	NA	NA	NA	NA	NA	NA	NA	NA	NA	NA	12.2012060159845	NA	10.269341779401	11.4901930598717	NA	NA	NA	NA	NA	NA	NA	NA	NA	NA	NA	NA	NA	NA	NA	NA	NA	NA	NA	NA	NA	NA	NA	NA	NA	NA	NA	NA	NA	NA	NA	NA	NA	NA	NA	NA	NA	NA	NA	NA	NA	NA	NA	NA	NA	NA	NA	NA	NA	NA	NA	NA	NA
GVFNVEVVAVSSIHTQDPYLDK	3	Q96N67	NA	NA	NA	NA	NA	NA	NA	NA	NA	NA	NA	NA	NA	NA	NA	NA	NA	NA	NA	NA	NA	NA	NA	NA	NA	NA	NA	NA	NA	NA	NA	NA	NA	NA	NA	11.1622752685539	NA	12.017507910448	NA	NA	NA	NA	NA	NA	NA	NA	NA	NA	11.3807621268784	NA	NA	NA	NA	NA	NA	NA	NA	NA	NA	NA	NA	NA	NA	11.857545592596	NA	NA	11.8719258339263	11.2523522964668	NA	NA	NA	NA	11.4863922049853	NA	NA	12.056238790734	NA	NA	NA	NA	11.2138602773338	NA	NA	11.8760766142056	NA	NA	NA	11.9405596306407	NA	12.1384862634748	NA	NA	NA	NA	11.801790127916	NA	NA	NA	NA	NA	NA	NA	NA	NA	NA	NA	NA	NA	NA	NA	NA	NA	NA	NA	NA	NA	NA	NA	NA	NA
NLGMSMR	2	Q96NC0	NA	NA	12.0625721165758	NA	NA	11.307390313789	NA	11.6677569896651	12.8383329261304	NA	NA	NA	NA	NA	NA	NA	NA	12.6406611900123	NA	NA	NA	NA	NA	NA	NA	12.6398258778763	NA	NA	NA	NA	NA	NA	NA	NA	NA	11.4772942692289	NA	NA	NA	NA	12.6728570741213	12.451596697395	NA	NA	NA	NA	NA	NA	NA	NA	NA	NA	11.112510898347	10.7059585380749	NA	13.0545975301444	NA	NA	NA	NA	NA	NA	NA	11.1769828244895	NA	NA	NA	NA	NA	11.6828573450243	NA	NA	NA	NA	NA	12.5367680473734	NA	NA	NA	NA	NA	10.4702096865694	NA	11.7951085188242	NA	10.1038252925465	NA	NA	NA	NA	NA	NA	NA	NA	11.3512136628961	NA	NA	NA	NA	NA	NA	NA	NA	NA	NA	NA	NA	NA	NA	NA	NA	NA	NA	NA	NA	NA	NA	NA	NA	NA
DGLQLAADIASLQNR	3	Q96NT0	NA	NA	NA	NA	NA	NA	NA	NA	NA	NA	NA	NA	NA	NA	NA	NA	NA	NA	NA	NA	NA	NA	NA	NA	NA	NA	NA	NA	NA	NA	NA	NA	NA	NA	NA	12.198935661548	11.5023215254951	11.1851715687852	NA	NA	NA	NA	NA	NA	NA	NA	NA	NA	NA	NA	NA	NA	NA	NA	NA	NA	NA	NA	NA	NA	NA	NA	NA	11.4684575900778	11.7799826612877	12.0676081514125	NA	NA	NA	NA	NA	NA	NA	NA	NA	NA	NA	NA	NA	NA	NA	NA	NA	NA	NA	NA	NA	NA	NA	12.7457443291182	NA	NA	NA	NA	12.4086635058312	NA	NA	NA	NA	NA	NA	NA	NA	NA	NA	NA	NA	NA	NA	NA	NA	NA	NA	NA	NA	NA	NA	NA	NA	NA
MVEDAC[+57]MLLADYNGR	2	Q96P16	NA	NA	NA	NA	NA	NA	NA	13.2331400474363	13.5639949168689	13.9570934938297	NA	13.3316733756552	NA	NA	NA	13.4016083111705	NA	13.2826190887699	NA	NA	13.4399407122758	NA	NA	13.5667423445722	NA	NA	NA	NA	NA	NA	NA	NA	NA	13.0316285698417	NA	NA	NA	NA	NA	NA	NA	13.5463825150688	NA	NA	NA	NA	NA	NA	NA	NA	NA	13.7368722830743	NA	NA	NA	NA	NA	NA	NA	NA	NA	NA	NA	12.5485097963317	12.8794206909502	12.4988019168699	13.5517479647585	NA	NA	NA	NA	NA	NA	NA	NA	NA	NA	NA	NA	NA	NA	NA	13.3052276024467	NA	NA	NA	NA	NA	NA	NA	NA	NA	NA	NA	NA	NA	NA	NA	NA	NA	NA	NA	NA	NA	NA	NA	NA	NA	NA	NA	NA	12.6144205254868	NA	NA	NA	NA	NA	NA	NA	NA
NASEVPMVLVGTQDAISAANPR	2	Q96P47	12.7635887928807	NA	NA	12.3428086360076	NA	NA	12.6389941543539	NA	NA	13.2637315230023	NA	NA	11.5450290352361	NA	12.1859131998157	NA	NA	NA	NA	NA	11.636053781564	NA	NA	NA	NA	11.218017395176	NA	NA	NA	NA	NA	NA	NA	NA	NA	NA	12.652114077432	12.6383046784421	12.9396236332702	NA	NA	NA	NA	NA	12.2989463608253	12.3749191207063	NA	NA	11.3451406666778	13.7705591636491	13.6922671391862	12.7502131300725	NA	11.9851687207368	12.280176231396	11.9584257681378	12.6294305625172	11.901934557807	NA	NA	NA	NA	NA	11.598896175376	NA	12.3362022686157	11.7536039458604	12.3860181629808	NA	12.5749943742776	11.6422302068632	13.6700786965429	NA	13.0825302369638	NA	12.3735701984554	NA	13.1519853927743	12.1880662818966	12.6452802593764	12.7678389065396	11.2570494087083	NA	12.8684558854469	NA	NA	NA	NA	NA	NA	NA	NA	NA	11.122827864679	12.5508738902622	NA	NA	11.1096662719267	NA	NA	12.1378218380371	NA	11.9813106756302	NA	NA	NA	NA	14.6828553333535	NA	NA	NA	NA	NA	NA	NA	NA	NA	NA	NA	NA
EVTDTQMPLVAPVILPEMYK	3	Q96P70	NA	NA	NA	NA	NA	NA	13.9589867763518	13.0725881289324	NA	NA	NA	NA	NA	NA	NA	NA	NA	NA	NA	NA	NA	NA	NA	NA	14.0415701600867	14.4735163896024	14.5410544931063	13.9842288168436	NA	13.1030046855559	NA	NA	NA	NA	NA	13.0581071000849	13.5566281412541	14.2588545036295	NA	NA	NA	11.9923341387071	NA	NA	NA	NA	NA	NA	NA	NA	NA	NA	NA	NA	NA	13.1440537206384	NA	13.5676073719952	NA	14.2130303979607	NA	NA	NA	13.722847280885	NA	13.8209353787709	13.4065653504481	NA	NA	12.8827402326886	NA	NA	NA	NA	NA	NA	NA	NA	NA	NA	NA	NA	NA	NA	NA	13.650218330398	NA	13.2813044817488	NA	13.5013036631367	NA	NA	NA	13.3749260232269	13.2148202987431	NA	NA	NA	NA	NA	NA	NA	NA	NA	11.1397978758437	NA	NA	NA	NA	NA	NA	NA	NA	NA	NA	NA	NA	NA	NA	NA
AIITDSVK	2	Q96P70	NA	NA	NA	NA	NA	NA	14.9339693679276	NA	NA	NA	NA	NA	NA	NA	NA	NA	NA	NA	NA	NA	NA	NA	NA	NA	NA	13.0261435151427	NA	NA	NA	NA	NA	NA	NA	NA	NA	NA	NA	NA	NA	NA	13.1437505235652	12.6068478029158	NA	NA	NA	NA	NA	NA	13.278725414668	NA	NA	NA	13.0339869609988	NA	NA	13.9154372208514	NA	NA	NA	NA	NA	NA	NA	13.1031471033125	NA	NA	NA	NA	NA	NA	NA	NA	NA	11.1759714065116	NA	NA	NA	NA	NA	NA	NA	12.2835677714291	NA	NA	NA	NA	12.0608991108489	NA	12.4308902171797	NA	NA	NA	NA	NA	NA	NA	NA	NA	NA	NA	NA	NA	NA	NA	NA	NA	NA	NA	NA	NA	NA	NA	NA	NA	NA	NA	NA	NA	NA	NA
FLGYVDQIK	2	Q96PE1	NA	NA	NA	NA	NA	NA	NA	NA	NA	NA	NA	NA	NA	NA	NA	NA	NA	NA	NA	NA	NA	NA	NA	NA	NA	NA	NA	NA	NA	NA	NA	NA	NA	NA	NA	NA	NA	NA	NA	11.7623613287813	NA	NA	NA	NA	NA	NA	NA	NA	NA	NA	NA	NA	NA	NA	NA	NA	NA	NA	NA	NA	NA	NA	NA	12.0683290663043	NA	NA	NA	NA	NA	NA	NA	NA	NA	NA	NA	NA	NA	NA	NA	NA	NA	NA	NA	NA	NA	NA	NA	NA	NA	NA	NA	NA	NA	NA	NA	NA	NA	NA	NA	NA	NA	NA	NA	NA	NA	NA	NA	NA	NA	NA	NA	NA	NA	NA	NA	NA	NA	NA	NA	NA
MVLPVDESLTEALGIR	3	Q96PE3	NA	NA	11.3471717989977	NA	NA	11.5199757219203	NA	NA	NA	12.7976024497736	NA	NA	11.2171556691991	NA	NA	NA	NA	NA	NA	NA	NA	NA	NA	NA	NA	NA	NA	NA	NA	NA	NA	NA	NA	NA	NA	11.967422647169	12.7382116528348	NA	NA	NA	NA	NA	NA	NA	NA	NA	NA	NA	9.09034163051314	NA	NA	NA	NA	NA	NA	NA	NA	NA	NA	NA	NA	NA	NA	11.9056830640917	NA	12.3799970942593	NA	NA	NA	NA	NA	NA	NA	12.065941144684	NA	NA	NA	NA	NA	NA	NA	NA	NA	NA	NA	NA	NA	NA	NA	NA	NA	NA	NA	NA	11.9115352909243	NA	NA	NA	NA	NA	NA	NA	NA	NA	NA	NA	NA	NA	NA	NA	NA	NA	NA	NA	NA	NA	NA	NA	NA	NA
EAIAVFMEHSFKDENHEFQK	4	Q96PP9	NA	NA	NA	NA	NA	NA	NA	NA	NA	NA	NA	NA	NA	NA	NA	NA	NA	NA	NA	NA	NA	NA	NA	NA	NA	NA	NA	NA	NA	NA	NA	NA	NA	NA	NA	NA	NA	NA	NA	NA	NA	NA	NA	NA	NA	NA	NA	NA	NA	NA	NA	NA	NA	NA	NA	NA	NA	NA	NA	12.1192947433497	NA	NA	NA	12.3041988248452	NA	NA	12.6402667497511	NA	NA	NA	NA	NA	NA	NA	NA	NA	NA	13.2788538406201	NA	NA	NA	NA	NA	NA	NA	NA	NA	NA	NA	NA	NA	NA	NA	NA	NA	NA	NA	NA	NA	NA	NA	NA	NA	NA	NA	NA	NA	NA	NA	NA	NA	NA	NA	NA	NA	NA	NA	NA	NA	NA
SLYAENLPGNVGEFTAYR	2	Q96PV6	NA	12.5733597527285	NA	NA	NA	NA	NA	NA	NA	12.981305018783	NA	NA	NA	NA	NA	NA	NA	NA	NA	NA	NA	12.8016772661251	13.1628398175133	NA	13.4007807007305	NA	NA	13.6752514529218	NA	NA	NA	NA	NA	NA	NA	NA	NA	NA	NA	NA	13.9797846694702	NA	NA	NA	NA	NA	NA	NA	NA	NA	NA	NA	NA	NA	NA	14.2797624562779	NA	NA	NA	NA	NA	NA	NA	12.7390992429444	NA	NA	NA	NA	NA	NA	NA	13.2782699155958	12.7351283828671	13.3533821900463	NA	NA	12.7473654720106	NA	NA	NA	12.5659804759201	NA	NA	NA	NA	NA	NA	NA	NA	NA	NA	NA	NA	NA	NA	NA	NA	NA	NA	NA	12.3647456370188	NA	NA	NA	NA	NA	NA	NA	NA	NA	NA	NA	NA	NA	NA	NA	NA	13.0863910021714	NA	NA
TTPPSVFFPVFVR	3	Q96PY5	NA	NA	NA	NA	NA	NA	NA	NA	NA	NA	NA	NA	NA	NA	NA	NA	NA	NA	NA	NA	NA	NA	NA	NA	10.4439529163619	10.6356568563557	10.4019485270648	10.8680005838822	11.0744923165398	11.3177684066483	NA	NA	NA	NA	NA	NA	NA	12.4919382165188	NA	NA	NA	NA	NA	NA	NA	NA	NA	NA	NA	NA	NA	NA	NA	NA	NA	NA	NA	NA	NA	NA	NA	NA	NA	11.4784690865373	12.5313893470105	NA	12.9020488785786	NA	NA	NA	NA	NA	NA	11.5601535507041	NA	NA	NA	NA	NA	NA	NA	NA	NA	NA	NA	NA	NA	NA	NA	NA	NA	NA	NA	NA	NA	NA	NA	NA	NA	NA	NA	NA	NA	NA	NA	NA	NA	NA	NA	NA	NA	NA	NA	NA	NA	NA	NA	NA	NA	NA
YSGGPGHTEGYYR	2	Q96Q05	NA	NA	11.1378111434621	NA	NA	NA	NA	NA	NA	NA	NA	NA	NA	NA	12.5192084628382	NA	NA	NA	12.9210602924169	NA	NA	NA	NA	NA	NA	NA	10.3026962185761	NA	NA	NA	NA	NA	NA	NA	NA	NA	NA	NA	NA	NA	NA	NA	NA	NA	NA	NA	NA	NA	NA	NA	NA	NA	NA	NA	NA	NA	NA	NA	NA	NA	NA	NA	NA	12.7381753727753	NA	NA	NA	NA	NA	NA	NA	NA	NA	NA	NA	NA	NA	NA	NA	NA	NA	10.9978528249972	NA	NA	NA	NA	NA	NA	NA	NA	NA	NA	NA	NA	NA	NA	NA	NA	NA	NA	NA	NA	NA	NA	NA	NA	NA	NA	NA	NA	NA	NA	NA	NA	NA	NA	NA	11.4142527156033	NA	NA
YQGEHC[+57]LLK	2	Q96Q11	NA	NA	NA	NA	NA	13.7991483883108	NA	NA	NA	NA	NA	13.1876604720521	NA	NA	NA	NA	NA	NA	NA	13.8858245806038	NA	NA	NA	NA	NA	NA	NA	NA	NA	NA	NA	NA	NA	NA	NA	NA	NA	13.8643528776852	NA	NA	NA	NA	NA	NA	NA	NA	NA	NA	NA	NA	NA	NA	NA	NA	NA	NA	NA	NA	NA	13.6012154708571	NA	NA	NA	14.1462296751702	NA	NA	NA	NA	NA	NA	NA	NA	NA	NA	NA	NA	NA	NA	NA	NA	NA	13.3646919760309	NA	NA	NA	NA	NA	NA	12.8342376954239	13.9570318957322	NA	NA	NA	NA	NA	NA	NA	NA	NA	13.2760392672487	NA	NA	NA	13.1961328930508	NA	NA	NA	NA	NA	NA	NA	NA	NA	NA	NA	NA	NA	NA	NA	NA
GPPITEAYVTDVLYR	2	Q96Q15	NA	NA	NA	11.485305157234	NA	NA	NA	NA	NA	NA	NA	NA	NA	NA	NA	NA	NA	NA	NA	NA	NA	NA	NA	NA	NA	NA	NA	NA	NA	NA	NA	NA	NA	NA	NA	NA	NA	11.4514007718423	NA	NA	NA	10.8293444100633	NA	NA	NA	NA	NA	NA	NA	NA	NA	NA	11.7601593350525	11.6482877694525	NA	NA	NA	NA	NA	NA	NA	NA	NA	10.4057407900812	11.0855631213873	NA	11.4484470862395	12.1898813844121	NA	11.340833410252	NA	NA	NA	NA	NA	NA	NA	NA	NA	NA	NA	NA	NA	NA	NA	NA	NA	NA	NA	NA	NA	NA	NA	NA	11.8674707789734	NA	NA	NA	NA	NA	NA	NA	NA	NA	NA	NA	NA	NA	NA	NA	NA	NA	NA	NA	NA	NA	NA	NA	NA	NA
PLVLPSPLVTPGSNSQER	2	Q96QC0	NA	13.82578877053	NA	14.8326361166495	NA	NA	14.5903298906425	NA	NA	NA	NA	NA	NA	14.5612897092114	NA	NA	NA	NA	NA	NA	NA	NA	15.3248567937922	NA	15.4958793663939	15.4169419809134	NA	15.1057167420743	15.2592482304287	NA	NA	NA	NA	NA	13.4888823204961	14.378712149125	14.4882537232546	14.5956915896867	15.9036540711698	NA	NA	15.7441827869518	NA	NA	NA	NA	NA	NA	NA	13.6033527300479	NA	13.8226581394547	NA	NA	NA	15.6198534290312	NA	NA	NA	15.3994735630651	NA	NA	NA	14.3292829907816	13.777683064922	14.5352178956335	14.2934116300635	14.6392479226722	NA	NA	15.5450105026198	NA	NA	NA	NA	NA	NA	NA	NA	NA	NA	NA	NA	NA	NA	14.2311941316229	NA	15.029834578861	NA	14.7975566948915	NA	NA	NA	13.2878220180889	14.9195294485472	12.682732282547	13.5741560041662	NA	NA	NA	NA	NA	NA	NA	NA	NA	NA	NA	NA	NA	NA	NA	NA	NA	NA	13.2284105785732	NA	NA	NA	NA
PLVLPSPLVTPGSNSQER	3	Q96QC0	NA	NA	NA	14.4504150166316	NA	NA	13.7817634159173	NA	NA	14.3756611000691	NA	NA	NA	NA	NA	NA	NA	NA	NA	NA	NA	NA	12.4554987716544	12.7571427126302	14.8805063422959	15.5044266974357	14.986805173113	15.9539934100789	14.9578382499862	NA	NA	NA	NA	13.5442627203251	NA	14.3041098585274	14.027973075156	14.7100066513548	14.2540637916074	NA	NA	NA	NA	NA	NA	NA	NA	NA	NA	NA	NA	13.7105514066864	NA	NA	NA	14.0057262797134	NA	NA	NA	14.5871554795748	NA	NA	NA	13.9132703383631	13.6247463136817	14.3369787628304	14.0558453376551	14.1626457793365	NA	14.1413719244218	14.8996286944903	12.1526276551795	13.7925310943185	12.0682714715851	NA	NA	NA	NA	14.836034906567	NA	NA	NA	NA	NA	NA	13.3889685874719	NA	NA	NA	NA	NA	NA	NA	NA	13.9391146861805	NA	NA	NA	NA	NA	NA	NA	NA	NA	NA	NA	NA	NA	NA	NA	NA	NA	NA	NA	NA	NA	NA	13.685729699692	NA	NA
IYQEDIFPC[+57]LTFSK	2	Q96QF0	14.404796822539	NA	NA	NA	NA	NA	NA	NA	NA	NA	14.2073204171724	NA	NA	NA	NA	NA	NA	NA	NA	NA	NA	NA	NA	NA	NA	NA	NA	NA	NA	NA	NA	NA	NA	NA	NA	NA	NA	NA	NA	NA	NA	NA	NA	NA	NA	NA	NA	NA	NA	NA	NA	NA	NA	NA	NA	NA	NA	NA	NA	NA	NA	NA	NA	13.3365535693756	NA	NA	NA	NA	NA	NA	NA	NA	NA	NA	NA	NA	NA	NA	NA	NA	NA	NA	NA	NA	NA	NA	NA	12.1829263416917	NA	NA	NA	NA	NA	NA	NA	NA	12.9085789781237	13.8771998432385	13.6274024088918	NA	NA	NA	NA	NA	NA	NA	NA	NA	NA	NA	11.0290030161359	NA	NA	NA	NA	NA	NA	NA	NA	NA
NVQALTHNQVVDMLVEC[+57]PK	3	Q96QZ7	NA	NA	NA	NA	NA	NA	NA	NA	NA	12.8988298268811	NA	NA	NA	NA	NA	NA	NA	NA	NA	NA	NA	NA	NA	NA	NA	NA	NA	NA	NA	NA	NA	NA	NA	NA	NA	NA	NA	NA	NA	NA	NA	NA	NA	NA	NA	NA	NA	NA	NA	NA	NA	14.5099676612594	NA	NA	14.1268514865956	NA	NA	NA	NA	NA	NA	NA	NA	14.2542760636821	NA	NA	NA	14.0657082483933	NA	NA	NA	NA	11.9613599776992	NA	NA	NA	NA	NA	NA	NA	NA	NA	NA	13.880798428726	NA	NA	NA	NA	NA	NA	NA	NA	NA	NA	NA	NA	NA	NA	NA	NA	NA	NA	NA	NA	NA	NA	NA	NA	NA	NA	NA	NA	NA	NA	NA	NA	NA	NA	NA	NA
ALLYEAIGYSETAVDPTLLK	2	Q96RL7	NA	NA	NA	NA	NA	13.4217905845015	12.9423686391543	NA	NA	12.9846680966483	NA	NA	13.0747087691762	12.8935577911031	NA	NA	NA	NA	NA	13.0433873955303	11.5462694327488	NA	13.5699647530541	NA	NA	13.040407196179	13.4964765855566	NA	NA	12.4448313318811	NA	NA	NA	13.3488215289257	NA	NA	12.3099621559456	NA	13.0910979927667	NA	12.7739851624357	NA	NA	12.5407491829318	12.9541683033897	12.7047001609209	13.5365242719528	NA	NA	NA	11.6267046373793	13.587651588459	12.4324450670026	12.9797939059063	12.5882325145876	11.7811497109142	NA	NA	NA	NA	NA	NA	NA	13.4086508744516	13.3698730143727	12.2248263030722	NA	12.9366591374562	NA	NA	13.0837558549679	11.9176624606194	12.3672479790428	12.9663888425332	13.1022220436762	13.4149848386416	NA	12.5934625789749	12.5496736264065	NA	NA	12.9536499456652	12.2011634079591	12.2225533373964	12.7416296726903	NA	12.3280104684704	NA	13.2452034620811	13.2580256021409	NA	NA	NA	12.0505054216534	12.935807573548	NA	NA	NA	12.1451706821962	NA	NA	12.5819898457281	NA	13.0020042079096	12.8635073470628	NA	NA	NA	NA	12.3285911152566	NA	12.861476288999	NA	NA	NA	NA	NA	NA	NA	NA
LQGIMELIESIPKPEPVTEVSAPVK	3	Q96RL7	13.4235974219119	NA	NA	13.3806910793593	12.7974456056964	12.0030862136774	13.706816056358	12.8177752665232	NA	NA	NA	NA	12.6390957348246	12.0885093048675	NA	NA	NA	NA	NA	NA	NA	11.7904601003596	12.3661747631584	NA	NA	NA	NA	NA	NA	NA	NA	NA	NA	13.841003108704	11.9146034668382	13.3710833199457	NA	NA	13.319618415152	NA	NA	NA	NA	11.6732028314981	NA	NA	NA	NA	NA	NA	NA	12.6310106680761	11.7033995902779	14.0366644678017	12.4614217154188	NA	NA	NA	NA	NA	NA	NA	NA	14.0541834250852	13.3567717022636	13.266012363248	13.680124578633	14.1336774890551	11.9887592345892	NA	NA	NA	NA	NA	NA	NA	NA	NA	NA	NA	NA	NA	NA	NA	NA	NA	12.9591327946078	NA	13.632067890684	NA	NA	NA	NA	NA	13.7671818928069	NA	12.6118745974173	NA	NA	NA	NA	NA	NA	NA	NA	NA	NA	NA	NA	NA	NA	NA	NA	10.881275071959	NA	NA	NA	NA	NA	NA
SIGATLTDVQDVVFK	2	Q96RL7	NA	NA	NA	NA	NA	10.8879872595403	NA	NA	NA	11.3330015541619	NA	NA	NA	NA	NA	NA	NA	NA	NA	NA	NA	NA	11.6369611096373	NA	NA	13.2581261921429	12.9355070429484	13.3029775955346	12.9248266063471	12.3251040371697	NA	NA	NA	NA	NA	NA	NA	NA	NA	NA	11.0063084203392	11.6632616347051	NA	11.8005972697022	NA	NA	11.7689745986198	NA	NA	NA	NA	11.9625461163871	12.3675724445931	12.1432825780092	NA	NA	11.7913876836011	NA	NA	NA	NA	NA	NA	12.3752072064611	NA	NA	NA	NA	NA	NA	NA	11.1218374068475	NA	NA	12.3601950952503	NA	NA	NA	NA	NA	NA	NA	NA	NA	12.1505023373986	NA	NA	NA	11.5464726041719	12.9041314787735	NA	NA	NA	NA	NA	NA	NA	NA	NA	NA	NA	NA	NA	NA	NA	NA	NA	NA	NA	NA	NA	NA	NA	NA	NA	NA	NA	NA	NA	NA
VFESVVVDVLNR	3	Q96RL7	NA	NA	NA	NA	NA	NA	NA	NA	NA	9.59409997861071	NA	NA	NA	NA	NA	NA	NA	10.4583154401034	NA	10.2305433950537	NA	NA	8.94575628455134	NA	11.5131813881982	11.6613827434406	11.7389215226533	11.5707347470435	10.7034807632635	10.7799822462146	NA	NA	NA	NA	NA	9.7935876170069	NA	NA	NA	NA	9.16225101478769	NA	NA	NA	9.23541323072415	NA	9.93940017477128	NA	NA	NA	NA	11.1770141668067	10.3447634915643	10.3235525623172	9.15650516314878	NA	9.18703531668086	9.56695508557169	NA	NA	NA	NA	NA	11.1243647951605	10.6320516309932	NA	10.5500320540875	NA	NA	NA	NA	10.0081900576902	NA	9.025022188038	10.2490834250806	NA	NA	NA	9.50396590519067	NA	NA	NA	NA	NA	9.84699769684619	NA	NA	NA	NA	NA	NA	NA	NA	9.72766364559719	10.4434586957841	NA	NA	NA	NA	NA	NA	NA	NA	10.7328721480437	8.8691523251862	NA	NA	NA	NA	NA	NA	NA	NA	NA	NA	NA	NA	NA	NA	NA
KPPGELLVSLEELEK	3	Q96RL7	NA	NA	NA	NA	NA	NA	12.1929158377431	NA	NA	NA	NA	NA	NA	NA	NA	NA	NA	NA	NA	NA	NA	NA	NA	NA	NA	11.8003834531924	NA	NA	NA	11.1105109771188	NA	NA	NA	NA	NA	10.854494282116	NA	NA	NA	NA	NA	NA	NA	NA	NA	NA	NA	NA	NA	NA	NA	NA	NA	NA	NA	NA	NA	NA	NA	NA	NA	NA	NA	12.2344457247956	NA	NA	NA	NA	NA	NA	11.0099499303547	NA	NA	NA	NA	NA	NA	NA	NA	NA	NA	NA	NA	NA	NA	NA	NA	NA	NA	NA	NA	NA	NA	11.9764043470158	NA	NA	10.5999940882767	NA	NA	NA	NA	NA	NA	NA	NA	NA	NA	NA	NA	NA	NA	NA	NA	NA	NA	NA	NA	NA	NA	NA
QENC[+57]ILLR	2	Q96RL7	NA	NA	NA	9.0916160716174	NA	NA	NA	NA	NA	NA	NA	NA	NA	NA	NA	NA	NA	NA	NA	NA	NA	NA	NA	NA	NA	NA	NA	NA	NA	NA	NA	NA	NA	NA	NA	NA	NA	NA	NA	NA	NA	NA	NA	NA	NA	NA	NA	NA	NA	NA	NA	NA	NA	NA	NA	NA	NA	NA	NA	NA	NA	NA	NA	11.9943095214208	NA	NA	NA	NA	NA	NA	NA	NA	NA	NA	NA	NA	NA	NA	12.8421388626075	NA	NA	NA	NA	NA	16.6962798132793	NA	NA	NA	NA	NA	NA	NA	NA	NA	NA	NA	NA	NA	NA	NA	NA	NA	NA	NA	NA	NA	NA	NA	NA	NA	NA	NA	NA	NA	NA	NA	NA	NA	NA	NA
QEVAYIGITSSDVVWETKPK	3	Q96RL7	NA	NA	NA	NA	NA	NA	NA	NA	NA	NA	NA	NA	NA	NA	NA	NA	NA	NA	NA	NA	NA	NA	NA	NA	NA	NA	NA	NA	NA	NA	NA	NA	NA	NA	NA	NA	NA	NA	NA	NA	NA	NA	NA	NA	NA	NA	NA	NA	NA	NA	NA	NA	NA	NA	NA	NA	NA	NA	NA	NA	NA	NA	NA	12.1279618680821	NA	NA	NA	NA	NA	NA	NA	NA	NA	NA	13.4739351236557	NA	NA	NA	NA	NA	NA	NA	NA	NA	NA	NA	NA	NA	NA	NA	NA	NA	NA	NA	NA	NA	NA	NA	NA	NA	NA	NA	NA	NA	NA	NA	NA	NA	NA	NA	NA	NA	NA	NA	NA	NA	NA	NA	NA	NA
LHHQNQQQIQQQQQQLQR	4	Q96RN5	10.4574468772477	10.0893536786595	13.7563007953627	12.2566332941859	11.9231370738481	11.4008139791147	11.7641078129538	12.2145745900701	11.877612209344	12.053598010598	12.8834436575184	NA	11.3217098402683	10.3216574256985	NA	11.9125775779364	NA	12.5005964754744	NA	11.3632945706756	11.9993086126611	11.6051751708203	11.1470069719392	NA	NA	NA	NA	NA	9.2367240188628	10.6642820674496	NA	NA	NA	10.8928466256565	NA	12.0747123806257	10.8880504162172	12.655987293624	NA	12.5959174340474	NA	NA	NA	NA	NA	NA	9.78538623806788	NA	10.5369214416589	NA	NA	12.1115489106817	NA	10.5459484530748	11.7913544500201	12.7866249883224	NA	NA	NA	NA	NA	NA	NA	9.57257326584275	11.0573274813501	11.301666711709	10.7656889355276	NA	10.3572598447739	NA	NA	NA	NA	NA	NA	NA	NA	11.6352739894189	12.1441951613329	10.8565056930322	12.486643927507	NA	NA	12.5788367560721	NA	10.8610967177649	NA	NA	NA	NA	NA	NA	NA	NA	10.5517997546235	NA	NA	NA	NA	NA	NA	NA	NA	NA	NA	NA	NA	NA	NA	NA	NA	NA	NA	9.56831515426364	NA	NA	NA	NA	NA	NA
TFVPAMTAIHGPPITAPVVC[+57]TR	3	Q96RN5	13.7220724341775	13.8749251485847	11.6064230049351	NA	NA	12.4806468449604	12.7394651498262	NA	NA	13.4739227946564	NA	NA	NA	NA	NA	NA	NA	NA	12.9938567658633	NA	NA	NA	NA	NA	NA	NA	NA	NA	NA	NA	NA	NA	NA	NA	NA	11.5612862547771	NA	12.9685422721369	NA	NA	NA	NA	NA	NA	NA	NA	NA	NA	NA	NA	NA	NA	NA	NA	NA	NA	NA	NA	NA	NA	NA	NA	NA	11.5266721633436	NA	NA	NA	NA	NA	NA	NA	NA	NA	NA	NA	NA	NA	NA	NA	NA	NA	NA	NA	NA	NA	NA	NA	NA	NA	NA	NA	NA	NA	NA	NA	NA	NA	NA	NA	NA	NA	NA	NA	NA	NA	NA	NA	NA	NA	NA	NA	NA	NA	NA	NA	NA	NA	NA	NA	NA
VLDGAVLVLC[+57]AVGGVQC[+57]QTMTVNR	3	Q96RP9	NA	13.0570117567715	12.0929109011555	12.8561657833392	12.8087920510752	NA	13.1118436703782	12.7906901190133	14.0271737814426	NA	12.169303949228	13.1969574587582	12.5559639344724	NA	NA	NA	NA	13.2019796645608	NA	NA	NA	14.0847923232882	NA	NA	NA	NA	NA	NA	NA	NA	NA	NA	NA	12.9248079914855	NA	NA	NA	NA	NA	NA	NA	NA	NA	NA	NA	NA	NA	NA	NA	NA	NA	NA	NA	NA	NA	NA	12.7527363117885	NA	NA	NA	NA	NA	NA	13.0875134672239	11.2368553380995	12.5021774213396	NA	NA	NA	NA	NA	NA	NA	12.7292992926844	NA	12.5411017176746	NA	NA	NA	NA	NA	NA	NA	12.8103187630501	NA	NA	NA	NA	13.4491451490569	14.095241596438	NA	NA	NA	NA	NA	NA	NA	NA	NA	NA	NA	NA	NA	NA	NA	NA	NA	NA	NA	NA	NA	13.2367955606036	NA	NA	NA	12.358302481831	NA	12.9888570420421	NA	NA
YLDEIVQESWR	2	Q96RS0	NA	NA	NA	NA	NA	NA	NA	NA	NA	NA	NA	NA	NA	NA	NA	NA	NA	NA	NA	NA	NA	NA	12.5862749684029	NA	NA	NA	NA	13.0705740174307	NA	12.6877070386968	NA	NA	NA	12.7523950650233	NA	14.4375785833092	NA	NA	NA	NA	11.9057761537935	NA	NA	NA	11.1068498897429	NA	NA	NA	NA	NA	NA	NA	NA	12.3700840616002	NA	NA	NA	NA	NA	NA	NA	NA	NA	13.2188902080897	NA	12.8502980297557	NA	NA	NA	NA	NA	NA	NA	12.0884547683487	NA	NA	NA	NA	NA	NA	12.0041620038979	NA	NA	12.7583646067952	NA	NA	NA	NA	NA	NA	NA	NA	NA	NA	NA	NA	NA	NA	NA	NA	NA	NA	NA	NA	NA	NA	NA	NA	NA	NA	NA	NA	NA	NA	NA	NA	NA	NA	NA	NA
SGPVGSVVK	2	Q96RT1	NA	NA	NA	NA	NA	NA	NA	NA	13.9589695468829	NA	NA	NA	NA	NA	NA	NA	NA	NA	NA	NA	12.1657475602991	NA	NA	NA	NA	NA	NA	NA	NA	NA	NA	NA	NA	NA	NA	13.764892724005	NA	NA	NA	NA	NA	NA	NA	NA	NA	NA	NA	NA	NA	NA	NA	NA	NA	NA	NA	NA	NA	NA	NA	NA	NA	NA	NA	13.1767352709174	NA	NA	NA	NA	NA	NA	NA	NA	NA	NA	NA	NA	NA	NA	NA	NA	NA	NA	NA	NA	NA	NA	NA	NA	NA	NA	NA	NA	NA	NA	NA	NA	NA	NA	NA	NA	NA	NA	NA	NA	NA	NA	NA	NA	NA	NA	NA	NA	NA	NA	NA	NA	NA	NA	NA	NA
SLYTLFLESVQSR	2	Q96RT8	NA	11.9148928325845	NA	NA	NA	12.1632524469877	11.7970595869527	NA	12.8430838970613	NA	NA	NA	NA	NA	NA	NA	NA	NA	NA	NA	NA	NA	12.6950889376365	NA	12.8083955696379	14.2071180158928	12.6866881511862	12.4828149937286	12.5011608193668	12.9693057732934	NA	NA	NA	13.3915480255486	NA	12.6073924157198	NA	NA	NA	NA	12.682302666756	13.214878548683	NA	NA	NA	NA	NA	NA	NA	NA	NA	13.13429391642	12.8043817438931	NA	13.3706392593052	13.6201454307726	12.3822883863306	NA	NA	12.7225917796772	NA	NA	NA	11.9331092392767	11.9375917389874	NA	NA	12.5947826880668	NA	NA	NA	NA	NA	NA	NA	NA	NA	12.3520885435666	NA	NA	12.6339054654406	NA	NA	12.561104803126	12.3044403310547	NA	12.320448934333	12.6466029239216	13.1311677567704	NA	NA	NA	NA	NA	12.4740379509772	NA	NA	12.6425322553955	NA	NA	NA	NA	NA	NA	12.3559546720058	NA	13.2215919344233	NA	NA	NA	11.5425584148156	NA	NA	NA	12.9701550282001	NA	NA	NA	NA	NA
SSMEMPSQPAPR	2	Q96RU2	NA	NA	NA	13.0905406054037	11.3788227421155	NA	12.2134580493548	12.2668770134597	12.9608900094185	13.4086413390329	NA	NA	12.252163753506	13.3484591271179	NA	NA	NA	NA	NA	12.9272678125192	13.650109349784	13.3402657514251	NA	NA	NA	NA	NA	12.6965175632084	11.9765532901026	NA	NA	NA	NA	13.8908813344619	NA	12.0496527713821	13.5980665873503	12.7759580010874	NA	NA	NA	NA	NA	NA	NA	NA	NA	NA	NA	NA	NA	NA	13.9228335842505	NA	NA	NA	NA	NA	NA	NA	NA	NA	NA	12.9894005078507	NA	NA	NA	13.282844152155	NA	13.2284547553076	NA	NA	NA	13.8807534142073	NA	13.9482732771948	NA	12.6131412589965	NA	NA	NA	NA	NA	NA	NA	NA	NA	NA	NA	13.6847950037468	NA	NA	NA	NA	13.4027138963658	NA	NA	NA	NA	NA	NA	NA	12.061802051803	NA	NA	NA	NA	NA	NA	11.9178694666933	NA	12.0081185266902	NA	NA	NA	NA	NA	NA	NA	NA
LQHVLVYFFQNEAPK	3	Q96RU2	NA	NA	NA	12.7018052842306	NA	NA	NA	NA	NA	NA	NA	NA	NA	NA	NA	NA	NA	NA	NA	NA	NA	NA	NA	NA	NA	NA	NA	NA	NA	NA	NA	NA	NA	14.7075001179308	NA	NA	NA	NA	NA	NA	NA	NA	NA	NA	NA	NA	NA	NA	NA	NA	NA	NA	14.0431791881624	NA	NA	NA	NA	NA	NA	NA	NA	NA	NA	11.7665925532092	NA	NA	NA	NA	NA	NA	NA	NA	NA	13.7835260518536	NA	14.1518366736755	14.0350096342687	NA	NA	NA	14.2306914825944	NA	NA	14.6051207429198	NA	NA	NA	NA	NA	NA	NA	NA	NA	NA	11.5424314358142	NA	NA	NA	NA	NA	NA	NA	NA	NA	NA	NA	NA	NA	NA	NA	NA	NA	NA	NA	NA	NA	NA	NA	NA	NA
IFNLNVYVTPTIR	2	Q96RW7	NA	NA	NA	NA	NA	NA	NA	NA	NA	NA	NA	NA	NA	NA	NA	NA	NA	NA	NA	NA	NA	NA	NA	NA	NA	NA	NA	NA	NA	NA	NA	NA	NA	NA	NA	NA	NA	NA	NA	NA	NA	NA	NA	NA	NA	NA	NA	NA	NA	NA	NA	NA	NA	NA	NA	NA	NA	NA	NA	NA	NA	NA	NA	13.1848653421989	NA	NA	14.7179189880652	NA	NA	NA	NA	NA	NA	NA	14.6095852639922	NA	NA	NA	NA	14.6307729881039	NA	NA	NA	NA	NA	NA	NA	NA	NA	NA	NA	NA	NA	NA	NA	NA	NA	NA	NA	NA	NA	NA	NA	NA	NA	NA	NA	NA	NA	NA	NA	NA	NA	NA	NA	NA	NA	NA	NA	NA
AFPLAEWQPSDVDQR	2	Q96S19	NA	NA	NA	NA	NA	14.6458409964485	NA	14.5985263864625	NA	NA	NA	NA	NA	NA	NA	NA	NA	NA	NA	NA	NA	NA	NA	NA	NA	NA	NA	NA	14.6440411908491	15.3289843746054	NA	NA	NA	NA	NA	15.1258499276438	15.1705402491747	15.1064189476026	NA	NA	NA	NA	NA	NA	NA	NA	NA	NA	NA	NA	NA	NA	NA	NA	NA	NA	NA	NA	NA	NA	NA	NA	NA	14.5933846649016	15.6465181533871	15.6609558950963	14.9735520531835	15.117139033913	NA	NA	NA	NA	NA	NA	NA	NA	NA	NA	NA	NA	NA	NA	NA	NA	NA	NA	NA	NA	NA	NA	NA	NA	NA	NA	15.6824352748386	NA	NA	NA	NA	NA	NA	NA	NA	NA	NA	NA	NA	NA	NA	NA	NA	NA	NA	NA	NA	NA	NA	NA	NA	NA
LLFGIAQPQLPPK	2	Q96S52	12.4591797390666	NA	NA	NA	NA	NA	NA	NA	NA	NA	NA	NA	13.4992968419817	NA	NA	NA	NA	NA	NA	NA	NA	NA	NA	NA	NA	13.6428550416384	NA	NA	NA	NA	NA	NA	NA	NA	NA	13.6280412466095	NA	NA	NA	NA	NA	NA	NA	NA	14.0999408160072	13.2809051715414	NA	NA	14.2591657285808	13.7608243371739	NA	NA	NA	NA	13.4815251437382	NA	13.9424906461788	NA	NA	13.6458387930178	NA	NA	NA	13.4510459269585	NA	13.8864871102229	NA	NA	NA	NA	14.8136318661781	13.0732560734838	NA	NA	14.913803790583	NA	14.1300403946093	NA	NA	NA	NA	NA	14.4171314711186	13.5925709837878	13.7941269966285	NA	NA	12.8701791328989	NA	NA	NA	NA	NA	NA	18.2697924484941	NA	NA	NA	NA	NA	NA	NA	14.0719891977159	NA	NA	NA	NA	NA	NA	NA	NA	NA	13.5072037225094	NA	NA	NA	NA	NA	NA	NA
STDQTVLEELASIK	3	Q96S59	NA	9.48472573914702	8.51585726623759	NA	NA	NA	NA	NA	7.09461837635261	NA	NA	NA	NA	NA	NA	NA	NA	NA	NA	NA	NA	NA	NA	NA	NA	NA	NA	NA	NA	NA	NA	NA	NA	NA	NA	NA	NA	NA	NA	NA	NA	NA	NA	NA	NA	NA	NA	NA	NA	NA	NA	NA	NA	NA	NA	NA	NA	NA	NA	NA	NA	NA	NA	12.2298075371822	NA	NA	NA	NA	NA	NA	NA	NA	NA	NA	NA	NA	NA	NA	NA	NA	NA	NA	NA	NA	NA	NA	NA	NA	NA	NA	NA	NA	NA	NA	NA	NA	NA	NA	NA	NA	NA	NA	NA	NA	NA	NA	NA	NA	NA	NA	NA	NA	NA	NA	NA	NA	NA	NA	NA	NA
FHDFETWK	2	Q96S66	NA	11.9767212517411	NA	13.4053572636411	NA	NA	NA	NA	12.7356046492974	12.2135598984123	NA	NA	12.6683949041978	NA	12.033892652656	10.9206948307324	NA	NA	11.3686817835312	NA	NA	13.1635074796822	NA	NA	NA	NA	NA	13.6547494830444	NA	NA	NA	NA	NA	13.4896479955052	NA	13.4007527403798	NA	14.0500613500004	13.6287161179246	NA	NA	14.0281036850451	NA	13.4816745330345	NA	13.6533377592818	12.9063165408561	NA	13.5493913547174	NA	11.3516994079371	NA	14.884696565633	13.83233622699	13.9645796015997	13.8859292915573	NA	NA	NA	NA	NA	NA	NA	13.4256587699127	NA	11.8732267442028	NA	13.1104228659926	13.5405492061953	NA	10.9147784193448	13.6797844879982	NA	NA	12.3943376659088	NA	NA	NA	NA	NA	NA	14.1567785188015	NA	12.9636482160441	NA	13.9508274129329	NA	13.3312471412128	NA	NA	NA	NA	NA	12.956078712085	13.8397962847945	NA	NA	NA	NA	NA	NA	NA	13.9052726481121	NA	NA	NA	NA	NA	NA	NA	NA	NA	NA	13.1280183074906	NA	NA	NA	NA	NA	NA
LDSLTYK	2	Q96S66	NA	NA	NA	17.3548245686563	NA	NA	NA	NA	NA	NA	NA	NA	NA	NA	NA	NA	NA	NA	NA	NA	NA	NA	NA	NA	13.0005207879612	NA	12.4967805329122	12.501688304028	13.5447852455691	NA	NA	NA	NA	NA	15.1641494830835	13.4048349177976	12.6368111784527	15.4242923120353	NA	NA	12.4549516421686	NA	NA	NA	NA	NA	NA	NA	NA	NA	NA	NA	NA	NA	NA	NA	NA	NA	NA	13.0576930525014	NA	NA	NA	14.1516606228775	NA	12.6128813336155	NA	12.2691970736289	NA	NA	NA	13.1478406631218	NA	NA	NA	NA	NA	NA	NA	NA	NA	NA	NA	NA	NA	12.1474837852793	13.2453813591307	NA	NA	NA	NA	NA	NA	NA	15.7791999153339	NA	NA	NA	NA	NA	NA	NA	NA	NA	NA	NA	NA	NA	NA	NA	NA	NA	NA	NA	NA	NA	NA	NA	NA	NA
SPVLDTKPK	2	Q96S66	NA	NA	NA	NA	NA	NA	NA	NA	NA	NA	NA	NA	NA	NA	NA	NA	NA	NA	NA	NA	NA	NA	NA	NA	NA	NA	NA	NA	NA	NA	NA	NA	NA	NA	NA	11.7666824596849	NA	14.0810750288244	NA	NA	NA	9.62200047771771	NA	NA	NA	NA	NA	NA	NA	NA	NA	NA	NA	NA	NA	NA	NA	9.99483085369991	NA	NA	NA	NA	NA	15.4626696312359	NA	NA	NA	11.1756998531389	NA	NA	NA	NA	NA	NA	NA	NA	NA	NA	NA	NA	NA	10.9923517984527	NA	NA	NA	NA	NA	NA	11.4645325707389	NA	NA	NA	NA	NA	14.3544172243534	NA	NA	NA	NA	NA	NA	NA	NA	NA	NA	NA	NA	NA	NA	NA	NA	NA	NA	NA	NA	NA	NA	NA	NA	NA
LPETELGEYSLGGYSISFLK	3	Q96S82	NA	NA	NA	NA	NA	NA	NA	NA	NA	NA	NA	NA	NA	NA	NA	NA	NA	NA	NA	NA	NA	NA	NA	NA	NA	NA	NA	NA	NA	NA	NA	NA	NA	NA	NA	10.1271226036914	10.5843209438288	9.20993220408317	NA	NA	NA	NA	NA	NA	NA	NA	NA	NA	NA	NA	NA	NA	NA	NA	NA	NA	NA	NA	NA	NA	NA	NA	NA	9.93682754846224	NA	NA	NA	NA	NA	NA	NA	NA	NA	NA	NA	NA	NA	NA	NA	NA	NA	NA	NA	11.2178202637203	NA	NA	NA	NA	NA	NA	NA	NA	NA	NA	NA	NA	NA	NA	NA	NA	NA	NA	NA	NA	NA	NA	NA	NA	NA	NA	NA	NA	NA	NA	NA	NA	NA	NA	NA	NA
YDVFC[+57]FATALK	2	Q96S86	NA	NA	NA	NA	NA	NA	NA	NA	NA	NA	NA	NA	NA	NA	NA	NA	NA	NA	NA	NA	NA	NA	NA	NA	NA	NA	NA	NA	NA	NA	NA	NA	NA	NA	NA	NA	NA	NA	NA	NA	NA	NA	NA	NA	NA	NA	NA	NA	NA	NA	NA	NA	NA	NA	NA	NA	NA	12.7517362040651	NA	NA	NA	NA	NA	12.3241556559179	NA	NA	12.2933588971463	NA	NA	NA	NA	NA	NA	NA	NA	NA	NA	NA	NA	14.2343769987044	NA	NA	NA	NA	NA	NA	NA	NA	NA	NA	NA	NA	NA	NA	NA	NA	NA	NA	NA	NA	NA	NA	NA	NA	NA	NA	NA	NA	NA	NA	NA	NA	NA	NA	NA	NA	NA	NA	NA	NA
ERPGEQSEVAQLIQQTLEQER	3	Q96SB3	NA	NA	NA	13.5348498034139	12.0666411497488	12.4285386121686	12.7332315317857	12.9139159748098	NA	NA	NA	NA	NA	12.4090571310748	NA	12.3989984576203	NA	NA	NA	12.6929842309115	NA	NA	NA	13.681200050791	13.5809139589784	13.6794989378429	13.2713621295565	13.2331429971111	13.2214046734788	13.5251136621251	NA	NA	NA	NA	13.0919897486402	14.2010789676695	14.1552922261673	13.7133790682823	NA	NA	NA	NA	NA	NA	NA	NA	NA	NA	NA	NA	NA	NA	NA	NA	NA	NA	NA	NA	NA	13.2673990050644	NA	NA	NA	13.9937367865656	14.1133268289728	14.6754645310146	14.447340209129	13.6936936045841	12.1080199107497	NA	NA	NA	NA	NA	NA	NA	NA	NA	NA	NA	NA	NA	11.9609262877593	NA	NA	12.676884237244	NA	14.0070506206668	NA	14.0807113602737	NA	NA	NA	13.1594699914742	14.3051018972257	12.7573892231696	13.127560843773	NA	NA	NA	NA	NA	NA	NA	NA	NA	NA	NA	NA	NA	NA	NA	NA	NA	NA	NA	NA	NA	NA	NA
SMFLQMGTTAGPSGEAGGGAGLAEAPR	3	Q96SB3	NA	10.4442219716173	NA	11.5165255102464	NA	NA	NA	NA	NA	11.2266829366138	NA	NA	12.1954391861371	11.9525681692317	NA	NA	NA	NA	NA	NA	NA	NA	NA	13.2806724281937	13.3355015033386	13.2078153721461	12.5655907605176	12.9048900602867	NA	NA	NA	NA	NA	NA	NA	11.8035501028483	12.7608622383416	NA	NA	12.6201549668351	13.0701443692803	NA	NA	12.7008692173228	NA	12.1358317881801	NA	NA	NA	NA	NA	NA	NA	13.2820867995885	NA	NA	NA	NA	NA	NA	NA	NA	NA	12.0769585611942	NA	12.1241979344356	NA	13.3669780479541	NA	NA	NA	NA	NA	11.7904159555519	NA	12.6328864349356	NA	NA	12.8934448437749	13.0063966766062	12.8137146664521	13.0138088064578	NA	NA	NA	NA	NA	NA	NA	12.3609721534316	NA	NA	NA	NA	11.8905489806816	NA	NA	NA	NA	NA	NA	NA	12.5070294866927	12.3905537238247	NA	NA	NA	NA	NA	NA	NA	NA	NA	NA	NA	NA	NA	NA	NA	NA
IQAEHASHGDREEIMR	3	Q96SB8	12.0930436636129	NA	NA	11.9775214521681	11.269021918461	NA	11.779014657108	NA	11.8371649462562	11.6517311409687	12.1088413798182	NA	NA	NA	NA	11.9932618133509	NA	NA	NA	10.8104385782981	11.6662339907558	10.5918081301777	NA	NA	9.97189312524656	10.9634583300741	11.2106188525702	10.9196733571531	NA	NA	NA	NA	NA	NA	NA	NA	10.3075405837177	11.5119061920499	NA	NA	10.870342617456	NA	NA	NA	11.4657728241412	NA	NA	NA	11.4077445395028	12.058974773956	11.2661247115217	NA	NA	11.5392065115412	NA	10.7409471472346	NA	NA	NA	9.03896256505703	NA	NA	NA	11.5427908982682	NA	11.3281021599849	11.2428222638793	NA	NA	NA	NA	10.6820738485814	NA	11.6494333335514	NA	NA	NA	12.7221928927676	NA	NA	NA	NA	NA	11.2458600129181	NA	NA	NA	NA	10.1507532562005	NA	NA	NA	NA	NA	10.162233023419	NA	NA	NA	NA	NA	NA	NA	NA	NA	NA	NA	NA	NA	NA	NA	NA	NA	NA	NA	NA	NA	NA	NA	NA	9.72087696467974
FQSIAGLSTMK	2	Q96SB8	NA	NA	NA	13.317481205973	NA	NA	NA	NA	NA	NA	NA	NA	NA	NA	NA	NA	NA	NA	NA	NA	14.2353169181464	13.4502390134044	NA	NA	NA	NA	NA	NA	NA	NA	NA	NA	NA	13.954899693274	NA	NA	NA	14.326987334659	NA	NA	NA	NA	NA	NA	NA	NA	NA	NA	NA	NA	NA	NA	NA	NA	NA	NA	NA	NA	NA	NA	NA	NA	NA	13.0165159692466	NA	NA	NA	NA	NA	NA	NA	NA	NA	NA	NA	NA	NA	NA	NA	NA	NA	NA	15.0725431705509	NA	NA	NA	NA	NA	NA	NA	NA	NA	NA	NA	NA	NA	11.7850307584862	NA	NA	NA	NA	NA	NA	NA	NA	NA	NA	NA	NA	NA	NA	NA	NA	NA	NA	NA	NA	NA	NA	NA
ATQLEQMKEDYSYIMETK	3	Q96SB8	NA	NA	NA	NA	NA	12.1910863195137	NA	11.0328930278609	NA	NA	NA	NA	NA	NA	NA	NA	NA	NA	NA	NA	NA	NA	NA	NA	NA	NA	NA	NA	NA	NA	NA	NA	NA	NA	NA	NA	NA	NA	NA	NA	NA	NA	NA	NA	NA	NA	NA	NA	NA	NA	NA	NA	NA	NA	NA	NA	NA	NA	NA	NA	NA	NA	NA	10.9261426309767	NA	NA	NA	NA	NA	NA	NA	NA	12.5302347266739	NA	NA	NA	NA	10.7352681571641	NA	NA	NA	NA	NA	NA	NA	NA	NA	NA	NA	NA	NA	NA	NA	NA	NA	NA	NA	NA	NA	NA	NA	NA	NA	NA	NA	NA	NA	NA	NA	NA	NA	NA	NA	NA	NA	NA	NA	NA	NA	NA
[+42]MMQGEAHPSASLIDR	2	Q96SK2	NA	NA	NA	12.2741007964877	NA	NA	NA	NA	NA	NA	NA	12.9681991064082	NA	NA	NA	NA	NA	NA	NA	NA	NA	NA	NA	NA	NA	NA	NA	NA	NA	NA	NA	NA	NA	12.820720075847	NA	13.0568220499895	NA	NA	NA	NA	NA	NA	NA	NA	NA	NA	NA	NA	NA	NA	NA	NA	13.7448059022994	NA	NA	13.5040983495234	NA	NA	NA	NA	NA	NA	NA	12.1881880964773	NA	12.4081436219102	NA	NA	NA	13.8030306007028	NA	NA	NA	NA	13.0073231734525	NA	NA	NA	NA	NA	NA	NA	NA	13.1346424008997	NA	NA	NA	NA	12.6446424236747	NA	NA	NA	NA	NA	NA	NA	NA	NA	NA	NA	NA	NA	NA	NA	NA	NA	NA	NA	NA	NA	NA	NA	NA	NA	NA	NA	NA	NA	NA	NA
SMGDYAQTLK	2	Q96SK2	NA	NA	NA	NA	NA	NA	NA	NA	NA	NA	NA	NA	NA	NA	NA	NA	NA	NA	NA	NA	NA	NA	NA	NA	NA	NA	NA	NA	NA	NA	NA	NA	NA	NA	12.7900730288263	NA	13.3193906104523	13.7694876878268	NA	NA	NA	NA	NA	NA	NA	NA	NA	NA	NA	NA	NA	NA	NA	NA	NA	NA	NA	NA	NA	NA	NA	NA	NA	13.0054817997812	NA	NA	NA	13.4887737989133	NA	16.90389412111	NA	NA	NA	NA	NA	NA	NA	NA	NA	NA	NA	NA	NA	NA	NA	NA	NA	NA	NA	NA	NA	NA	NA	NA	NA	NA	NA	NA	NA	NA	NA	NA	NA	NA	NA	NA	NA	NA	NA	NA	NA	NA	NA	NA	NA	NA	NA	NA	NA	NA
QLLDHMDSWTAK	3	Q96SK2	NA	NA	NA	11.941674513409	NA	NA	NA	NA	NA	NA	NA	NA	NA	NA	NA	NA	NA	NA	NA	NA	NA	NA	NA	NA	NA	NA	NA	NA	NA	NA	NA	NA	NA	NA	NA	NA	NA	NA	NA	NA	NA	NA	NA	NA	NA	NA	NA	NA	NA	NA	NA	NA	NA	11.0558424532528	NA	NA	NA	NA	NA	NA	NA	NA	NA	10.6783817670029	NA	NA	NA	NA	NA	NA	NA	NA	NA	NA	NA	NA	NA	NA	NA	NA	NA	NA	NA	NA	NA	NA	NA	NA	NA	NA	NA	NA	NA	NA	NA	NA	NA	NA	NA	NA	NA	NA	NA	NA	NA	NA	NA	NA	NA	NA	NA	NA	NA	NA	NA	NA	NA	NA	NA	NA
ALQQLQR	2	Q96SL4	NA	NA	NA	13.9500190888776	NA	NA	NA	12.3685543860172	NA	NA	NA	NA	NA	NA	13.7707523030534	NA	NA	NA	12.767779362528	NA	NA	NA	NA	NA	NA	NA	12.9331857101221	NA	NA	NA	NA	NA	NA	NA	NA	14.7518774836809	14.3005486924608	NA	15.102258947432	NA	NA	NA	NA	NA	NA	NA	NA	NA	14.1238624977751	NA	NA	NA	NA	13.6398826620948	14.3043454895717	NA	NA	NA	NA	NA	NA	NA	NA	13.9180410582678	13.6346563998137	14.7812943725727	14.8488328280455	13.6442237454643	NA	NA	NA	NA	NA	NA	NA	NA	NA	NA	14.6474349851593	NA	NA	11.8067905198755	14.8159505520426	NA	NA	NA	NA	13.9907490258197	NA	NA	NA	NA	NA	NA	14.6712752553629	NA	NA	NA	NA	NA	NA	NA	13.3764847932016	NA	NA	NA	NA	NA	NA	NA	NA	NA	NA	NA	NA	NA	NA	NA	NA	NA
HEAFLPFSLGK	3	Q96SQ9	NA	9.10990017645438	NA	10.5776097372955	10.7022915607808	9.23356204033282	10.6838018441528	9.9215119097813	NA	10.0893400349468	NA	8.51843879685902	NA	NA	NA	NA	NA	NA	NA	NA	NA	NA	NA	NA	NA	NA	NA	NA	NA	NA	NA	NA	NA	NA	NA	NA	NA	NA	NA	NA	NA	NA	NA	NA	NA	NA	NA	NA	NA	9.9264070382526	NA	NA	NA	NA	NA	NA	NA	NA	NA	NA	NA	NA	NA	10.228637783736	NA	9.7089172952107	NA	NA	NA	NA	NA	NA	NA	NA	10.2060933059436	NA	NA	NA	NA	NA	NA	6.90536614032482	NA	NA	NA	NA	8.06051672003016	NA	9.82160393351689	NA	NA	NA	NA	NA	NA	NA	NA	NA	NA	NA	NA	NA	NA	NA	NA	NA	NA	NA	NA	NA	NA	NA	NA	NA	NA	NA	NA	9.02028354084657	NA	NA
TRLPYTDAVLHEAQR	3	Q96SQ9	NA	NA	NA	12.7933108703578	14.7012164132417	14.498683308472	14.3409963925161	14.4528537071748	NA	NA	NA	13.0489471425278	NA	NA	NA	13.9153068832543	NA	NA	NA	NA	11.9972961217098	NA	NA	NA	NA	NA	NA	NA	NA	NA	NA	NA	NA	NA	NA	NA	NA	NA	NA	NA	NA	NA	NA	NA	NA	NA	NA	NA	NA	14.3483044774186	NA	NA	NA	NA	NA	NA	NA	NA	NA	NA	NA	NA	NA	12.8144519699537	NA	NA	NA	NA	NA	NA	NA	NA	NA	NA	NA	NA	NA	NA	NA	NA	NA	NA	NA	NA	NA	NA	NA	NA	13.4143626476377	NA	NA	NA	NA	NA	NA	NA	NA	NA	NA	NA	NA	NA	NA	NA	NA	NA	NA	NA	NA	NA	NA	NA	NA	NA	NA	NA	NA	NA	NA	NA
LTLLPAVVMHLK	3	Q96ST2	NA	NA	12.3153156293987	12.2962029483275	13.0176235761435	12.4745147949178	13.2738036920827	12.4834051710147	NA	12.483822285251	10.2701099004722	NA	NA	NA	NA	NA	NA	NA	NA	NA	NA	NA	NA	NA	NA	NA	NA	NA	NA	NA	NA	NA	NA	NA	NA	11.5348780357262	12.5160228652673	12.5380303956198	NA	NA	11.2811029604471	NA	NA	NA	NA	NA	NA	NA	NA	12.3678681585057	NA	NA	NA	NA	9.7969982667575	10.8940296115319	9.31458399537744	NA	NA	NA	NA	NA	NA	10.8836311059465	11.6115569556761	13.1224341406103	12.2958703732622	NA	NA	NA	NA	NA	NA	NA	NA	NA	NA	NA	NA	NA	NA	10.3194335124416	10.522330337236	NA	NA	NA	NA	NA	11.5835637048269	NA	NA	NA	NA	NA	11.9781793656091	NA	NA	NA	NA	NA	NA	NA	11.0147546563411	NA	NA	NA	NA	NA	NA	NA	NA	NA	NA	NA	NA	NA	NA	NA	NA	NA
LQFGSQPQVYNDFLDIMK	3	Q96ST3	NA	NA	NA	NA	NA	NA	NA	NA	10.0996982499951	NA	NA	NA	NA	NA	NA	NA	NA	NA	NA	NA	NA	NA	NA	NA	11.9694369481921	11.97674649964	NA	12.3262748861179	NA	11.6824020403655	NA	NA	NA	NA	NA	NA	12.9302977555995	11.3770321865829	NA	NA	NA	NA	NA	NA	NA	NA	NA	NA	NA	NA	NA	11.1022631045585	9.96706601266078	NA	NA	NA	NA	NA	NA	NA	NA	NA	NA	12.1202176627083	NA	NA	NA	12.3082806665911	8.82922723446895	10.215502682238	NA	NA	NA	NA	NA	NA	NA	NA	NA	NA	10.3695919989142	NA	NA	11.0170971037927	NA	NA	NA	NA	NA	NA	NA	NA	NA	NA	NA	NA	NA	NA	NA	NA	NA	NA	NA	NA	NA	NA	NA	NA	NA	NA	NA	NA	9.78055564081921	NA	NA	NA	NA	NA	NA	NA
SILTVPWVELGGEC[+57]NINC[+57]SK	3	Q96SU4	NA	NA	NA	NA	NA	NA	NA	NA	NA	NA	NA	NA	NA	NA	NA	NA	NA	NA	NA	NA	NA	NA	9.66638352308599	NA	NA	11.727816195336	NA	NA	NA	NA	NA	NA	NA	NA	NA	NA	NA	NA	NA	NA	NA	NA	NA	NA	NA	NA	NA	NA	NA	NA	NA	NA	NA	NA	12.0711391230047	NA	NA	10.9536819066157	NA	NA	NA	NA	NA	12.4004846899261	NA	NA	NA	NA	NA	NA	NA	NA	NA	NA	NA	NA	NA	NA	NA	NA	NA	NA	11.0518006968189	NA	11.5367602517226	NA	NA	NA	NA	NA	NA	NA	NA	NA	NA	NA	NA	NA	NA	NA	NA	NA	NA	NA	NA	NA	NA	NA	NA	NA	NA	NA	NA	NA	NA	NA	NA	NA	NA	NA
HTLQLQGLDSGFVPSVQDFDKK	4	Q96SU4	NA	NA	NA	NA	NA	NA	NA	NA	NA	NA	NA	NA	NA	NA	NA	NA	NA	NA	NA	NA	NA	NA	NA	NA	NA	NA	NA	NA	NA	NA	NA	NA	NA	12.0366717104798	NA	NA	NA	NA	NA	NA	NA	NA	NA	NA	NA	NA	NA	NA	NA	NA	NA	NA	NA	11.6119137090762	NA	NA	NA	NA	NA	NA	NA	NA	NA	12.8363123191618	NA	12.4638607474928	12.5246490485552	NA	NA	NA	NA	NA	12.6969321280458	13.1461804357614	11.4253454110915	NA	NA	NA	NA	13.0696988185465	12.2558278280128	12.204791248131	12.3685792511071	NA	NA	NA	NA	NA	NA	NA	NA	NA	NA	NA	NA	NA	NA	NA	NA	NA	NA	NA	12.0214506624962	NA	NA	NA	NA	NA	NA	NA	NA	NA	NA	NA	NA	NA	NA	NA	NA	NA
MAQLGPISDAK	2	Q96SY0	NA	NA	NA	13.4246317943908	NA	NA	NA	NA	NA	14.2348496909877	NA	NA	NA	NA	NA	NA	NA	NA	NA	14.7917370223304	14.2886685837011	NA	15.1008373800405	NA	NA	14.5922311592894	14.9734211057454	NA	NA	14.8975006580399	NA	NA	NA	15.672616456642	NA	NA	NA	NA	NA	NA	14.8109436863115	NA	NA	NA	14.8292814331477	NA	NA	NA	15.4179826947726	NA	NA	14.9677851809663	NA	NA	15.7415794898846	NA	14.1169102121923	NA	NA	NA	NA	NA	NA	13.2892741786141	NA	13.8450879104065	NA	NA	NA	NA	14.230821883597	14.8810594997726	NA	14.3929257299231	NA	15.3354045382029	NA	NA	14.7754732183304	NA	15.1438884635859	NA	14.6175422395825	15.4419713760612	13.9379194172484	NA	NA	NA	NA	NA	NA	NA	NA	NA	13.4469381808935	NA	NA	NA	NA	NA	NA	NA	14.1083194179317	NA	NA	NA	NA	NA	NA	NA	NA	13.6340778333739	NA	NA	NA	NA	NA	NA	NA	NA
AIENLIGKPTEK	3	Q96T23	NA	NA	NA	18.3710470759027	NA	NA	NA	NA	NA	NA	NA	NA	NA	NA	NA	NA	NA	NA	NA	NA	NA	NA	NA	NA	NA	NA	14.5896062267868	NA	NA	19.4524816764443	NA	NA	NA	NA	NA	NA	13.7938861602634	14.596083516339	NA	NA	NA	NA	NA	NA	NA	NA	NA	NA	NA	NA	NA	NA	NA	13.7017173632335	NA	NA	NA	NA	NA	NA	NA	NA	NA	18.9455671388384	NA	NA	18.0053644388856	18.3919872087782	NA	NA	NA	NA	NA	NA	NA	NA	NA	NA	NA	NA	NA	NA	NA	NA	NA	NA	NA	NA	NA	NA	NA	NA	NA	NA	NA	NA	NA	NA	NA	NA	NA	NA	NA	16.0824300226798	NA	NA	NA	NA	NA	NA	NA	NA	NA	NA	NA	NA	NA	NA	NA	NA
VIALEGDIVR	2	Q96T52	NA	NA	NA	12.7098101450653	11.9308404491693	11.065168817601	NA	11.9875283290315	11.4111191058213	NA	NA	NA	NA	NA	NA	NA	NA	NA	NA	NA	NA	NA	NA	NA	NA	NA	NA	12.5838748558741	NA	NA	NA	NA	NA	12.3405019441787	NA	NA	NA	13.0897971688306	NA	NA	NA	NA	NA	NA	12.7982898399274	NA	NA	NA	NA	NA	NA	NA	NA	NA	NA	NA	NA	NA	NA	11.6653158362024	NA	NA	NA	12.1698590561005	NA	13.3948026633597	NA	NA	NA	NA	NA	NA	NA	NA	NA	NA	NA	NA	NA	NA	NA	NA	11.4811927602709	NA	NA	11.4296046108504	NA	NA	11.0402552418223	11.7965549381163	NA	NA	NA	NA	12.5903916866355	NA	NA	NA	NA	NA	NA	NA	NA	NA	NA	NA	NA	NA	NA	NA	NA	NA	NA	NA	NA	NA	NA	NA	NA	NA
ELLELSC[+57]C[+57]HSC[+57]PFSSTAAAK	2	Q96T76	NA	NA	NA	NA	NA	NA	NA	NA	10.3630125475829	NA	NA	NA	NA	NA	NA	NA	NA	NA	NA	NA	NA	NA	NA	NA	NA	NA	NA	NA	NA	NA	NA	NA	NA	NA	NA	NA	NA	NA	NA	NA	NA	NA	NA	NA	NA	NA	NA	NA	NA	NA	NA	NA	NA	NA	NA	NA	9.24818172187342	NA	NA	NA	NA	NA	NA	12.1711425183167	11.7438501110873	10.7868949849858	10.7573152453072	NA	NA	NA	NA	NA	NA	NA	NA	NA	NA	NA	NA	NA	NA	NA	10.0562840894311	NA	NA	NA	NA	NA	NA	NA	NA	NA	NA	NA	NA	NA	NA	NA	NA	NA	NA	NA	NA	NA	NA	NA	NA	NA	NA	NA	NA	NA	NA	NA	NA	NA	NA	NA	NA	NA
FQELIFEDFAR	3	Q96TA1	NA	NA	NA	NA	NA	NA	NA	NA	NA	NA	NA	NA	NA	NA	NA	NA	NA	NA	NA	NA	NA	NA	NA	NA	12.5884816502641	12.1504692690175	12.4372009505387	12.4508850270712	12.0236008800654	12.1581040828024	NA	NA	NA	NA	NA	NA	NA	NA	NA	NA	NA	NA	NA	NA	NA	NA	NA	NA	NA	NA	NA	NA	8.58217795678915	NA	NA	NA	NA	NA	NA	NA	NA	NA	NA	10.2347172230977	9.57510893463337	NA	10.4618509640302	10.7934626090425	NA	NA	NA	NA	NA	NA	NA	8.75395943678799	NA	NA	NA	NA	NA	NA	NA	NA	NA	NA	NA	NA	NA	NA	NA	NA	NA	NA	NA	9.00748937191806	NA	NA	NA	NA	NA	NA	NA	NA	NA	NA	NA	NA	NA	NA	NA	NA	NA	NA	NA	NA	NA	NA	NA	NA
TATSPSSSPMLDR	2	Q99102	11.9659037337277	13.0723695864513	NA	13.3988452795088	NA	12.9509642929351	14.1715938208173	13.179211895532	NA	13.6298796749593	13.6148923539858	NA	14.7828235836093	13.2132097680336	NA	NA	NA	NA	NA	11.9749686911483	15.4756245669416	13.5632732481183	14.8050028223684	13.4649832412827	NA	13.7543201249372	14.4334461917008	13.9202745274282	NA	12.7759409707338	NA	NA	NA	NA	12.0179878605028	NA	NA	NA	NA	14.2712853280908	NA	NA	NA	NA	13.0846035716742	11.8661368215816	NA	NA	NA	NA	NA	NA	12.1312914551794	NA	NA	NA	NA	NA	12.4083180738521	NA	NA	NA	NA	13.6251787266796	11.9419739556093	NA	NA	11.5404158354659	NA	12.8532377732709	NA	NA	NA	NA	NA	NA	NA	NA	NA	NA	NA	NA	NA	NA	13.4692232213342	NA	NA	NA	NA	15.0123957555622	NA	NA	NA	NA	NA	NA	12.5168085700798	NA	NA	NA	NA	NA	NA	NA	13.6577174114017	NA	NA	NA	NA	NA	12.8191934290972	NA	NA	NA	NA	NA	NA	NA	NA	NA
GGVC[+57]C[+57]SYGPWGEFR	2	Q99102	NA	12.5818125922948	NA	NA	13.1745494431293	NA	12.9538262168279	NA	12.6873919936362	NA	NA	13.8194209708386	12.698288145543	NA	14.7166245110037	12.6585504500562	NA	14.048319737531	NA	13.8262334295099	14.1079484976763	NA	14.0885157739253	NA	NA	NA	NA	13.6662534990185	12.7973593363347	12.6040209080073	NA	NA	NA	NA	NA	NA	12.2003050156377	NA	NA	13.5298328745305	NA	NA	NA	NA	NA	NA	NA	NA	NA	NA	NA	NA	NA	NA	NA	NA	NA	13.3570143692711	NA	NA	NA	NA	NA	13.0287714307422	NA	NA	NA	NA	13.6676044384001	NA	NA	NA	NA	NA	NA	NA	NA	NA	NA	NA	NA	NA	NA	NA	13.5628520037909	NA	NA	NA	NA	14.843832472031	NA	NA	NA	13.054791801435	NA	NA	NA	NA	NA	NA	NA	NA	NA	NA	NA	NA	NA	NA	NA	NA	NA	NA	NA	NA	NA	NA	NA	NA	NA	NA
VLVALYEEPEKPNSALDFLK	4	Q99417	NA	NA	NA	NA	NA	NA	NA	NA	NA	11.5890487753889	NA	NA	NA	NA	NA	NA	NA	NA	NA	NA	NA	NA	NA	NA	12.9783227960215	12.7026984788087	12.7682978118509	12.005225280872	12.6768508069982	12.3959817685312	NA	NA	NA	NA	NA	NA	NA	NA	NA	NA	NA	NA	NA	NA	NA	NA	NA	NA	NA	NA	NA	12.4942623813189	NA	NA	NA	NA	NA	NA	NA	NA	NA	NA	NA	11.0641925558786	NA	10.9472541774416	10.79120288742	NA	NA	NA	NA	NA	NA	NA	NA	NA	NA	NA	NA	NA	NA	NA	12.1158974896635	NA	NA	NA	NA	NA	NA	NA	NA	NA	NA	NA	11.4403453194309	NA	NA	NA	NA	NA	NA	NA	NA	NA	NA	NA	NA	NA	NA	NA	NA	NA	NA	NA	NA	NA	NA	NA	NA	NA
SATHALVQAQLIC[+57]SGAR	3	Q99424	NA	NA	NA	NA	NA	NA	NA	NA	NA	NA	NA	NA	NA	NA	NA	12.6106738553609	NA	NA	NA	NA	NA	NA	13.7594537385921	NA	NA	NA	NA	NA	NA	NA	NA	NA	NA	NA	NA	13.4386641458565	NA	NA	NA	NA	NA	NA	NA	NA	13.2028864925859	NA	NA	NA	12.1643282505195	NA	NA	NA	NA	NA	NA	NA	NA	NA	NA	NA	NA	NA	NA	14.8531875183051	NA	12.9098349303629	NA	13.2530669669427	13.6149284068786	NA	NA	NA	NA	NA	NA	NA	NA	NA	NA	NA	NA	NA	NA	NA	NA	NA	13.5245252768496	NA	NA	NA	NA	NA	NA	NA	NA	NA	NA	NA	NA	NA	NA	NA	NA	NA	NA	NA	NA	NA	NA	NA	NA	NA	NA	NA	NA	NA	NA	NA	NA	NA
LENEPAIQQVLK	2	Q99424	NA	NA	NA	NA	NA	NA	NA	NA	NA	NA	NA	NA	NA	NA	NA	NA	NA	NA	NA	NA	NA	NA	NA	NA	NA	NA	NA	NA	NA	NA	NA	NA	NA	NA	NA	12.8252995643012	NA	NA	NA	NA	NA	NA	NA	NA	NA	NA	NA	NA	NA	NA	NA	NA	NA	NA	NA	NA	NA	NA	NA	NA	NA	NA	NA	14.1703331354982	NA	NA	13.653910005192	13.092779645125	NA	NA	NA	NA	NA	NA	NA	NA	NA	NA	NA	NA	NA	NA	NA	NA	NA	NA	NA	NA	NA	NA	NA	NA	NA	NA	NA	NA	NA	NA	NA	NA	NA	NA	13.5380612379986	NA	NA	NA	NA	NA	NA	NA	NA	NA	NA	NA	NA	NA	NA	NA	NA	NA
SPTNTQENPAYEEYIRPLLQSWR	3	Q99424	NA	NA	NA	NA	NA	NA	NA	NA	NA	NA	NA	NA	NA	NA	NA	NA	NA	NA	NA	NA	NA	NA	NA	NA	NA	NA	NA	NA	NA	NA	NA	NA	NA	NA	NA	NA	NA	NA	NA	NA	NA	NA	NA	NA	NA	NA	NA	NA	NA	NA	NA	NA	NA	NA	NA	NA	NA	NA	NA	NA	NA	NA	NA	14.7575125606934	NA	NA	NA	NA	NA	NA	NA	NA	NA	NA	NA	NA	NA	NA	NA	NA	NA	NA	NA	NA	NA	NA	NA	NA	NA	NA	NA	NA	NA	NA	NA	NA	NA	NA	NA	NA	NA	NA	NA	NA	NA	NA	NA	NA	NA	NA	NA	NA	NA	NA	NA	NA	NA	NA	NA	NA
SM[+16]QNWHQLENLSNFIK	3	Q99439	NA	NA	NA	NA	NA	NA	NA	NA	NA	NA	NA	NA	NA	NA	NA	NA	NA	NA	NA	NA	NA	NA	NA	NA	NA	NA	NA	NA	NA	NA	NA	NA	NA	NA	NA	NA	NA	NA	NA	NA	NA	NA	NA	NA	NA	NA	NA	NA	NA	NA	NA	NA	NA	NA	NA	NA	12.2333342299926	NA	NA	14.7607047816402	NA	NA	NA	11.4182506257442	NA	NA	11.106217344432	NA	11.8007144024028	NA	NA	NA	NA	NA	10.3317691016783	NA	NA	NA	NA	NA	NA	NA	NA	NA	NA	13.5671123611923	NA	NA	NA	NA	NA	NA	NA	NA	NA	NA	NA	NA	NA	NA	NA	NA	NA	NA	NA	NA	NA	NA	NA	NA	NA	NA	NA	NA	NA	NA	NA	NA	NA	NA
YNC[+57]DFC[+57]VHGNDITLTVDGR	3	Q99447	NA	NA	NA	NA	NA	NA	NA	NA	NA	NA	NA	NA	NA	NA	NA	NA	NA	NA	NA	NA	NA	NA	13.7599269604201	13.5421662719525	14.1322951261371	13.8372522183029	14.0801764759105	13.7211572824924	13.7636443798964	14.1805488284865	NA	NA	NA	NA	13.2097949094979	NA	NA	NA	NA	13.972378718618	NA	NA	NA	12.403138611895	12.6274648982088	12.9494578648716	NA	NA	NA	NA	NA	NA	NA	NA	13.020924968139	NA	12.9980730821755	NA	NA	12.5769390332237	NA	NA	NA	13.6361382838885	13.3506915358414	NA	NA	NA	12.924310310205	NA	NA	NA	12.6093322559441	13.8274332766867	NA	NA	13.3965132937292	NA	12.4302554381136	NA	13.1499734556956	13.597992729133	13.620178221885	NA	NA	NA	NA	NA	NA	12.008638975864	NA	NA	NA	NA	NA	NA	NA	NA	NA	NA	NA	NA	NA	12.9918916275887	NA	NA	13.2561154439191	NA	NA	NA	NA	13.0579608536631	NA	NA	NA	NA	NA	NA	NA	NA
IIQFASGK	2	Q99447	NA	NA	NA	14.1367375943456	NA	NA	13.9084934873122	NA	NA	NA	NA	NA	NA	NA	NA	NA	NA	NA	NA	NA	NA	NA	NA	NA	NA	NA	NA	NA	NA	NA	NA	NA	NA	NA	NA	NA	NA	NA	NA	NA	NA	NA	NA	NA	NA	NA	NA	NA	NA	NA	NA	NA	NA	NA	NA	NA	NA	NA	NA	NA	NA	NA	NA	13.9447436543463	NA	12.1962899334405	NA	NA	NA	NA	NA	NA	NA	NA	NA	NA	NA	NA	NA	NA	NA	NA	NA	NA	NA	NA	NA	NA	NA	NA	NA	NA	NA	NA	NA	NA	NA	NA	NA	NA	NA	NA	NA	12.9089094682199	NA	NA	NA	NA	NA	NA	NA	NA	NA	NA	NA	NA	NA	NA	NA	NA
QTAEESGITNSASSTLLSEYNVTNNSVALR	3	Q99459	NA	11.3597203799566	NA	12.9733182164188	11.8239415240881	12.2918878345519	12.3540974420594	11.6017178552516	12.5552186940627	12.2509928868533	12.4857246891193	NA	12.3775809371187	11.5382838528244	NA	NA	NA	NA	NA	NA	13.02921084283	13.1822363544766	11.9022182312728	NA	NA	12.9383603651316	11.3539496573525	12.4073698495022	12.0999324017119	12.6738874363124	NA	NA	NA	12.6737761323949	10.5021738557954	13.1531254637332	12.5510284236301	13.0819878870801	NA	NA	12.2721947222008	NA	NA	NA	13.0585148487284	NA	NA	NA	NA	NA	NA	13.3169158683602	NA	12.0918810955276	NA	12.8926089189215	NA	NA	NA	NA	NA	NA	NA	11.8685718754648	NA	12.3611029441331	NA	11.9201294704222	NA	NA	NA	NA	NA	12.2187084253325	NA	11.3262810531665	NA	NA	12.4548712411127	11.7386764637032	12.3506692591335	NA	11.1481109236639	13.403376087146	NA	NA	NA	NA	NA	11.1669839817622	NA	NA	NA	NA	11.1897961055256	NA	NA	NA	NA	NA	NA	NA	NA	NA	NA	NA	NA	NA	NA	NA	NA	NA	NA	NA	NA	NA	NA	NA	NA	NA
TAAQC[+57]LEHYEFLLDK	2	Q99459	NA	NA	NA	13.4904701293879	13.5689954438079	NA	13.7417978506769	13.2250257839358	13.3375608833138	NA	NA	13.1036840041267	NA	NA	NA	13.9147098734462	NA	13.1626875213685	NA	NA	NA	NA	NA	NA	12.8028676081729	13.4107320021388	12.98095652305	13.6320453717636	NA	12.7428661082136	NA	NA	NA	NA	NA	13.5229852923719	NA	14.3842384706387	NA	NA	13.0830427631388	NA	NA	NA	NA	NA	NA	NA	NA	NA	NA	NA	NA	NA	NA	NA	NA	NA	NA	13.0338922511177	NA	NA	NA	13.5251797493679	13.5221374844833	13.6624446528631	13.6061496605846	13.3146324042144	NA	NA	NA	NA	12.4822542199534	NA	NA	NA	NA	NA	NA	NA	12.7312177198387	NA	NA	NA	NA	NA	NA	NA	12.1475331042717	NA	NA	NA	NA	NA	12.9640646647019	NA	NA	NA	NA	NA	NA	NA	NA	NA	NA	NA	NA	NA	NA	NA	NA	13.1446661097417	NA	NA	NA	NA	NA	NA	NA	NA
LC[+57]MSLMQNK	2	Q99460	11.816782641866	13.7049513413936	NA	14.9117284608532	12.8684729765753	NA	13.9484446241786	12.6758802017321	NA	NA	NA	NA	NA	14.7597398505067	13.1279377015569	13.8102863182644	NA	12.2624830115894	13.6204409297471	13.9919807000635	NA	14.4201890601607	NA	14.4414621159294	13.6295172944549	NA	NA	NA	15.726004704421	15.756176895381	NA	NA	NA	NA	NA	NA	13.6284267904518	14.489024672205	NA	NA	NA	NA	NA	NA	NA	NA	NA	NA	NA	NA	NA	NA	NA	NA	NA	NA	NA	NA	NA	NA	NA	NA	NA	14.7409699675732	14.6608611007352	14.3740478479057	15.2089487611206	14.7780675463639	NA	NA	NA	NA	NA	NA	NA	NA	NA	NA	NA	NA	NA	NA	NA	NA	NA	NA	NA	NA	NA	NA	NA	NA	NA	13.141168141342	NA	NA	13.9175986813816	NA	NA	NA	NA	NA	NA	NA	NA	NA	NA	NA	NA	NA	NA	NA	NA	NA	NA	NA	NA	NA	NA	NA
KKEPEPNFQLLDNPAR	4	Q99460	NA	12.7006849639738	NA	NA	NA	NA	12.7810134259613	NA	NA	NA	NA	NA	12.163141667707	13.7174413692909	NA	NA	NA	NA	NA	12.8912409160309	13.0491478446328	13.1486068378982	12.7694860203666	NA	NA	NA	NA	NA	NA	NA	NA	NA	NA	13.6673211101714	NA	NA	NA	NA	12.6679979432038	NA	NA	NA	NA	NA	12.6949333420184	NA	11.9152912673886	NA	13.763938786767	NA	NA	12.247785349497	12.2227940417369	NA	NA	NA	NA	NA	NA	11.2572857342301	NA	NA	NA	13.7510960840388	NA	NA	NA	NA	12.3172546271204	NA	NA	NA	13.1176423589968	13.4288441790477	NA	12.5338058504752	10.8606445734379	9.76166359545517	NA	NA	NA	13.1835812459134	NA	13.422477290389	NA	NA	NA	NA	NA	NA	NA	NA	NA	NA	NA	NA	NA	NA	NA	NA	NA	NA	NA	NA	NA	NA	NA	NA	NA	NA	NA	NA	NA	NA	NA	NA	NA	NA	NA	NA
EALQLM[+16]ATYLPK	2	Q99460	NA	NA	NA	NA	NA	NA	NA	NA	NA	NA	NA	NA	NA	NA	NA	NA	NA	NA	NA	NA	NA	NA	NA	NA	NA	NA	NA	NA	NA	NA	NA	NA	NA	13.2890686092693	NA	NA	NA	NA	NA	NA	NA	NA	NA	NA	NA	NA	NA	NA	NA	NA	NA	NA	NA	NA	NA	NA	NA	NA	NA	NA	NA	NA	NA	13.9980692729054	NA	13.5306325123416	14.0314507977927	14.527519195533	13.5734320191742	NA	NA	NA	NA	NA	NA	NA	NA	NA	NA	NA	NA	NA	NA	NA	NA	NA	NA	NA	NA	NA	NA	NA	NA	NA	NA	NA	NA	NA	NA	NA	NA	NA	NA	NA	NA	NA	NA	NA	NA	NA	13.9650860426446	NA	NA	NA	NA	NA	NA	NA	NA	NA
KEPEPNFQLLDNPAR	2	Q99460	NA	NA	NA	NA	NA	NA	NA	NA	NA	10.891824499085	NA	NA	NA	NA	NA	NA	NA	NA	NA	NA	NA	NA	NA	NA	NA	NA	NA	NA	NA	NA	NA	NA	NA	NA	NA	NA	NA	NA	NA	NA	NA	NA	NA	NA	NA	NA	NA	NA	NA	NA	NA	NA	NA	NA	NA	NA	NA	NA	NA	NA	NA	NA	NA	13.7386883233582	NA	NA	NA	NA	NA	NA	NA	NA	NA	NA	NA	NA	NA	NA	NA	NA	NA	NA	NA	NA	NA	NA	NA	NA	NA	NA	NA	NA	NA	NA	NA	NA	NA	NA	NA	NA	NA	NA	NA	NA	NA	NA	NA	NA	NA	NA	NA	NA	NA	NA	NA	NA	NA	NA	NA	NA
EVHGMAQPSQNNYWK	3	Q99470	NA	NA	NA	12.1795877993856	NA	NA	NA	NA	NA	NA	NA	NA	NA	12.2970348231801	NA	NA	NA	NA	NA	11.5908011514217	12.1977440643557	NA	NA	11.3845760353907	10.8671556696219	11.708550191433	NA	12.2073165953266	12.7531002000411	12.0683738239849	NA	NA	NA	12.3956938244151	12.1366266817022	13.3109452182423	12.8282110177986	13.1119768591702	NA	12.5854247630128	13.947040410772	14.3337059678442	13.0303460767854	NA	13.7546798697482	10.9229334079637	NA	NA	NA	NA	NA	13.0492941530739	13.4758032062965	NA	NA	13.5733936110497	NA	NA	13.1236513998827	12.6063830204338	NA	NA	NA	13.5614840931359	13.0348029791483	14.0683566570585	13.9588456690236	13.971142285904	NA	12.7282208013803	13.3979305730832	NA	NA	NA	NA	13.6140536925275	NA	NA	13.3405292492622	NA	13.2809386860706	12.3300398830548	NA	12.6843950792746	NA	NA	NA	12.3095350882389	NA	13.8936489427323	NA	NA	NA	12.3965421806918	13.470758067988	NA	11.7724069316648	NA	NA	11.8852030448455	NA	NA	12.5450937366251	NA	12.2375906016301	NA	NA	NA	NA	NA	11.4930641105912	NA	11.7993599429592	NA	11.6310686573176	NA	NA	NA	NA	NA
AMEGIFMKPSELLK	3	Q99470	NA	NA	NA	NA	13.0331309798503	13.0281428362449	13.9966609873941	NA	13.9330930440304	NA	13.3064855308605	NA	NA	NA	13.5515794163011	NA	NA	13.351384374039	12.8972887782226	NA	NA	13.3515606115847	NA	NA	NA	NA	NA	NA	NA	NA	NA	NA	NA	NA	NA	NA	12.8914571862245	NA	NA	NA	NA	12.1109005361759	NA	NA	13.5899128563612	NA	NA	NA	NA	13.6674260266432	NA	NA	NA	NA	NA	NA	12.9605245860966	NA	NA	NA	NA	NA	NA	14.0070654101268	NA	13.4255942651886	13.5943475787472	NA	NA	NA	NA	NA	NA	12.7853138569778	NA	12.6249714964384	NA	14.3296080946869	NA	NA	NA	NA	13.8003406999002	12.3504494382074	NA	NA	NA	NA	14.4747221931213	NA	NA	NA	NA	NA	NA	NA	NA	NA	NA	NA	NA	NA	NA	NA	NA	NA	NA	NA	12.9723812594378	NA	NA	NA	NA	NA	NA	NA	13.2467204541102	NA	NA	NA
FLTGSYQVLEK	2	Q99490	NA	NA	NA	NA	NA	NA	NA	NA	NA	NA	NA	NA	NA	NA	NA	NA	NA	NA	NA	NA	NA	NA	NA	NA	NA	NA	NA	NA	NA	NA	NA	NA	NA	NA	NA	NA	14.8419154156449	NA	NA	NA	NA	NA	NA	NA	NA	NA	NA	NA	NA	NA	NA	NA	NA	NA	NA	NA	NA	NA	NA	NA	NA	NA	NA	13.6562270833398	NA	NA	NA	NA	NA	NA	NA	NA	NA	NA	NA	NA	NA	NA	NA	NA	NA	NA	NA	NA	NA	NA	NA	NA	NA	NA	NA	NA	NA	NA	NA	NA	NA	NA	NA	NA	NA	NA	NA	NA	NA	NA	NA	NA	NA	NA	NA	NA	NA	NA	NA	NA	NA	NA	NA	NA
FSTDEGQC[+57]WQTYTFTR	2	Q99523	12.5575679146899	13.6841334771453	NA	14.5097572046904	NA	12.4536247100435	14.4223543497706	12.7732032990727	14.3559541198958	14.131638553655	NA	NA	13.1881200931552	14.2693746686013	NA	14.2174151962742	NA	NA	NA	NA	NA	11.8672083536069	NA	12.5245783882093	12.7750349565204	13.2112351092649	NA	13.5212332076114	13.5889542510107	12.9758232999766	NA	NA	NA	NA	13.636804503129	12.4210075836672	12.4476183086272	12.3447027017122	NA	NA	13.1838661284645	NA	NA	NA	NA	13.6289366770735	NA	NA	NA	12.3508083227565	NA	NA	NA	NA	NA	NA	13.6797954613277	13.8312240079213	12.2003925333265	12.6639997471144	NA	NA	NA	14.5419024807557	13.1905206218826	12.4394654424857	14.3785634780151	13.8153162572802	NA	12.8741735891688	13.3994850421942	NA	12.3839264735857	NA	NA	NA	NA	NA	NA	NA	NA	13.3503429518999	14.436042852346	NA	14.1716688185732	12.2205964029783	NA	11.9853373828289	14.5314718092295	13.5997097930918	NA	NA	NA	12.7407337754725	12.7936686548556	NA	13.5533385756706	NA	NA	NA	NA	NA	NA	NA	NA	NA	NA	NA	NA	NA	NA	NA	NA	NA	NA	NA	NA	13.4437118896449	NA	NA
DNFFEVFTPVFER	3	Q99543	NA	NA	NA	10.7435927723333	NA	NA	NA	NA	NA	NA	NA	NA	NA	NA	NA	NA	NA	NA	NA	NA	NA	NA	NA	NA	NA	12.2944999578389	11.730633928837	12.228012185482	11.9761284624154	11.9034163968317	NA	NA	NA	NA	NA	NA	11.3510837400672	11.748963081828	NA	NA	NA	NA	NA	NA	NA	NA	NA	NA	NA	NA	NA	NA	NA	10.916190622934	NA	11.2975619298393	NA	NA	NA	NA	NA	NA	NA	11.6996269147121	NA	11.2186911687805	10.7929408650778	NA	NA	NA	NA	NA	NA	NA	NA	NA	NA	NA	NA	NA	NA	NA	NA	NA	NA	NA	NA	NA	NA	NA	NA	NA	NA	NA	11.7007870981776	NA	NA	NA	NA	NA	NA	NA	NA	NA	NA	NA	NA	NA	NA	NA	NA	NA	NA	NA	NA	NA	NA	NA	NA	NA
LLEQALK	2	Q99543	NA	NA	NA	NA	NA	NA	NA	NA	NA	11.8292455216827	NA	NA	NA	NA	NA	NA	NA	NA	NA	NA	NA	NA	NA	NA	NA	12.8109926375646	NA	NA	NA	NA	NA	NA	NA	NA	NA	NA	NA	12.5155656626869	NA	NA	12.8224119460343	NA	NA	NA	NA	NA	NA	NA	NA	12.033654831642	NA	NA	13.9840930713772	NA	NA	NA	NA	NA	NA	13.9476392332393	NA	NA	NA	14.9225991516103	NA	14.330319917185	14.2853962466385	14.4597048416704	NA	NA	NA	NA	NA	NA	NA	NA	NA	NA	NA	NA	NA	NA	NA	13.0717430613904	NA	NA	NA	NA	14.2289623248826	NA	NA	NA	NA	NA	15.1523283250435	NA	NA	NA	NA	NA	NA	NA	NA	NA	NA	NA	NA	NA	NA	NA	NA	NA	NA	NA	NA	NA	NA	NA	11.4760832462487	NA
SKPDLESSLESLVFDLR	3	Q99549	NA	12.3302962397578	11.4777977143515	13.6155101997888	12.7320140961967	12.9369288760316	13.4774506149923	NA	12.4282784130951	12.7140665806096	NA	NA	11.9286556349588	12.0282825073891	NA	12.348073456892	NA	NA	NA	11.7794226492861	NA	NA	NA	NA	12.2163556198304	13.5990655155571	13.2316042664537	14.1587741674507	13.0526734323745	13.3401185521894	NA	NA	NA	11.8792775808094	NA	12.8006730605201	12.6151969622453	13.6809887185626	NA	NA	10.8975008992994	NA	NA	NA	11.8707864266305	NA	NA	NA	NA	NA	NA	NA	NA	NA	NA	13.1612396279515	NA	NA	NA	NA	NA	NA	NA	13.8360077984594	NA	13.1433236968021	12.6836582785797	NA	NA	NA	NA	NA	NA	13.3072550592648	NA	13.7878916806044	NA	NA	NA	NA	NA	NA	NA	13.546452026353	NA	NA	NA	12.1262272061087	NA	14.6877666841541	NA	NA	NA	NA	13.2474087202597	NA	NA	NA	NA	NA	NA	NA	NA	NA	NA	NA	NA	NA	NA	NA	NA	NA	NA	NA	NA	NA	NA	NA	NA	NA
TLFGQNGK	2	Q99567	NA	NA	NA	NA	NA	NA	NA	NA	NA	NA	NA	NA	NA	NA	NA	NA	NA	9.55815590263017	NA	NA	NA	NA	NA	NA	NA	NA	NA	NA	NA	NA	NA	NA	NA	NA	NA	NA	NA	NA	NA	NA	NA	NA	NA	NA	NA	NA	NA	NA	NA	NA	NA	NA	NA	NA	NA	NA	NA	NA	NA	NA	NA	NA	NA	11.4205148822227	NA	NA	NA	NA	NA	11.4744876453368	NA	NA	NA	NA	NA	NA	NA	NA	NA	NA	NA	NA	NA	NA	NA	NA	NA	NA	NA	NA	NA	NA	NA	NA	NA	NA	NA	NA	NA	NA	NA	NA	NA	NA	NA	NA	NA	NA	NA	NA	NA	NA	NA	NA	NA	NA	NA	NA	NA	NA
SDASC[+57]TAGSAGTHSNGVSTGR	2	Q99571	11.9476472329243	11.4517805055495	NA	10.6864498611013	12.8055285549915	12.6926243836034	11.693330434096	12.621985634134	11.1653852809675	11.6118991774247	10.7030297323463	10.2774977083297	NA	NA	10.3312130539482	11.0508843280074	NA	NA	10.697322712802	10.3127411284302	10.760620450648	10.4006282214338	10.1018090072092	NA	9.28263910070751	8.76232046069793	NA	NA	8.66217245716101	NA	NA	NA	NA	NA	10.6102368223093	9.93579069119336	NA	NA	NA	NA	NA	NA	NA	8.11227015206043	NA	NA	NA	NA	NA	8.42999376725577	NA	NA	7.59957283219491	NA	NA	NA	NA	NA	8.75933649506798	NA	NA	NA	NA	10.3306858885819	9.11673575187213	NA	9.55710146755924	NA	NA	NA	9.31790022178985	NA	NA	NA	NA	NA	NA	10.4314465158216	NA	NA	NA	NA	NA	NA	NA	NA	9.67736719563355	NA	9.95945264407943	NA	NA	NA	NA	11.0212033328361	9.46096471230124	8.48067139816091	10.9742697595965	NA	NA	NA	7.89819746223913	NA	NA	9.58254899500714	NA	NA	NA	NA	11.0506564605576	9.6657429506399	NA	NA	NA	NA	9.4694971539147	10.1322992263937	11.8930440901735	11.2596829798774	11.0113111782934	10.1493562369878
LGTLAPFC[+57]C[+57]PWEQLTQDWESR	3	Q99575	NA	11.9903342647398	NA	NA	NA	NA	NA	NA	12.2083195749372	NA	NA	NA	NA	NA	NA	NA	NA	12.7790439128699	NA	NA	NA	NA	NA	NA	NA	NA	NA	NA	NA	NA	NA	NA	NA	10.3835834042012	NA	NA	NA	NA	NA	NA	NA	NA	NA	NA	NA	NA	NA	NA	NA	NA	NA	NA	NA	NA	NA	NA	NA	NA	NA	NA	NA	NA	NA	11.4452602390278	NA	NA	11.6380858621891	NA	NA	NA	NA	NA	NA	NA	NA	NA	NA	12.5726118930844	NA	NA	NA	NA	11.5273790479564	9.89735911849174	NA	NA	NA	NA	NA	NA	NA	NA	NA	NA	NA	NA	NA	NA	NA	NA	NA	NA	NA	NA	NA	NA	NA	NA	NA	NA	NA	NA	NA	NA	NA	NA	NA	NA	NA	NA
ITESSLVEITEHK	3	Q99590	NA	NA	NA	NA	NA	NA	NA	NA	NA	NA	NA	NA	NA	13.5636796508348	NA	NA	NA	NA	NA	NA	14.1192207569455	NA	NA	13.3102424521676	NA	NA	14.2496371355078	NA	NA	13.937062946332	NA	NA	NA	NA	NA	14.4277829739604	13.6689898139454	NA	NA	NA	14.1526405844398	NA	NA	NA	14.1230419474452	12.6544582292261	NA	NA	NA	NA	NA	NA	NA	13.4244411929209	14.6716844481558	NA	NA	NA	NA	NA	NA	NA	NA	13.8909638120473	NA	14.8110259137098	NA	13.8634998925092	NA	NA	NA	NA	NA	NA	NA	NA	13.6695090615913	NA	NA	NA	14.7961730903999	NA	NA	14.8822226528533	12.5892458442615	NA	NA	NA	13.1048501604657	12.7727514079796	NA	NA	NA	NA	NA	NA	NA	NA	NA	NA	12.9776971990135	NA	NA	NA	NA	NA	NA	NA	NA	NA	NA	12.9163216787405	NA	12.3915743974756	NA	10.8828657103917	NA	NA	NA	NA
FKEVGEAFTILSDPK	2	Q99615	12.2813055439777	12.4678907185899	NA	NA	NA	NA	NA	NA	NA	NA	NA	NA	NA	NA	NA	NA	NA	NA	13.1332477993636	NA	NA	NA	NA	NA	NA	NA	NA	NA	NA	NA	NA	NA	NA	NA	NA	NA	NA	NA	NA	NA	NA	NA	NA	NA	NA	NA	NA	NA	NA	13.1874085265443	NA	NA	NA	NA	NA	NA	NA	NA	NA	NA	NA	NA	NA	13.424170779774	NA	NA	NA	NA	NA	12.4369510278794	NA	NA	NA	NA	NA	NA	NA	13.1542919935685	NA	NA	NA	NA	13.2596399917686	NA	NA	NA	NA	13.270760246817	NA	NA	NA	NA	NA	NA	NA	NA	NA	NA	NA	NA	NA	NA	NA	NA	NA	NA	NA	NA	NA	NA	NA	NA	NA	NA	NA	NA	NA	NA	NA	NA
EIDVISIPSK	2	Q99661	NA	NA	NA	NA	NA	NA	NA	NA	NA	NA	NA	NA	NA	NA	NA	NA	NA	NA	NA	NA	NA	NA	NA	NA	NA	NA	NA	NA	NA	NA	NA	NA	NA	NA	NA	NA	NA	NA	NA	NA	NA	NA	NA	NA	NA	NA	NA	NA	13.9737150867752	NA	NA	NA	13.7154921939031	NA	NA	NA	NA	NA	NA	NA	NA	NA	NA	13.9721824353001	NA	NA	NA	NA	NA	NA	NA	NA	NA	15.5287783616525	NA	14.9855059414874	NA	NA	NA	NA	NA	NA	13.4398286690381	14.7975258585096	13.6585427390325	NA	NA	NA	NA	NA	NA	NA	NA	NA	NA	NA	NA	NA	NA	NA	NA	NA	NA	NA	NA	NA	NA	NA	NA	NA	NA	NA	NA	NA	NA	15.3410880560113	NA	NA	NA	NA
AC[+57]ANDLLVDEFLK	2	Q99683	NA	NA	NA	NA	NA	NA	NA	NA	NA	12.1942958463109	NA	NA	NA	NA	NA	NA	NA	NA	NA	NA	NA	NA	NA	9.52838426148779	NA	NA	NA	12.8035270510338	NA	NA	NA	NA	NA	NA	NA	10.3274096894712	NA	NA	NA	NA	NA	11.2863836250764	NA	NA	NA	12.8765396114487	NA	NA	NA	NA	NA	NA	NA	NA	NA	NA	NA	11.1832224389168	NA	11.4721523766569	NA	NA	NA	10.8016851598014	11.4621932930226	NA	NA	10.8704577799303	12.1291350033346	NA	NA	NA	NA	NA	NA	NA	NA	11.2047533929832	NA	NA	NA	NA	NA	NA	11.6914603413763	NA	10.6678951870097	NA	NA	NA	NA	NA	NA	NA	NA	NA	NA	NA	NA	NA	NA	NA	NA	NA	NA	NA	NA	NA	NA	NA	NA	NA	NA	NA	NA	10.4048584447834	NA	NA	NA	NA
EAC[+57]ETVGATLETLHFGK	2	Q99683	NA	NA	NA	11.8097805495965	NA	NA	12.8726816818815	NA	NA	NA	NA	NA	NA	NA	NA	NA	NA	NA	NA	NA	NA	NA	NA	NA	NA	NA	NA	11.3155873082813	NA	NA	NA	NA	NA	NA	12.9660025231307	NA	NA	NA	NA	NA	NA	NA	NA	NA	NA	11.4148779640492	NA	NA	NA	NA	NA	NA	11.5903089939656	NA	NA	NA	12.0910454395537	12.1369460084306	NA	NA	NA	NA	NA	11.7735810297031	NA	NA	NA	NA	11.4383792745341	NA	10.9137591771267	NA	NA	NA	NA	NA	NA	NA	NA	NA	NA	NA	NA	NA	NA	NA	NA	NA	NA	NA	NA	NA	NA	NA	NA	NA	13.1542767637407	NA	NA	NA	10.6153157042896	NA	NA	NA	NA	NA	11.5678004900735	NA	NA	NA	NA	NA	NA	NA	NA	NA	NA	NA	NA	NA
EAC[+57]ETVGATLETLHFGK	3	Q99683	NA	NA	NA	NA	NA	NA	NA	NA	NA	NA	NA	NA	NA	NA	NA	NA	NA	NA	NA	NA	NA	NA	12.3843171255947	NA	NA	NA	NA	NA	NA	NA	NA	NA	NA	NA	NA	NA	NA	NA	NA	NA	NA	NA	NA	NA	11.6319446505309	NA	NA	NA	NA	NA	NA	NA	NA	NA	NA	NA	NA	NA	NA	NA	NA	NA	NA	12.4637574913376	NA	NA	NA	12.7888240431997	NA	NA	NA	12.2430159615473	NA	NA	NA	NA	12.4483439596345	NA	NA	NA	12.3561473046352	NA	NA	NA	11.9498974607872	NA	NA	NA	NA	NA	NA	NA	NA	NA	NA	NA	NA	NA	NA	NA	NA	NA	NA	NA	NA	NA	NA	NA	NA	NA	NA	NA	NA	NA	NA	NA	NA	NA	NA	NA
VC[+57]FGIQLLNAVSR	3	Q99685	NA	12.374796651884	NA	12.5863609876471	11.9616337145159	12.2874121349816	12.4426263189995	12.5435377513689	12.7082431364536	13.1639473482956	NA	12.3734710322216	NA	NA	NA	12.1377739764366	NA	NA	NA	12.303080489047	NA	11.8265116566599	11.4813595876599	NA	NA	11.6348814624619	NA	NA	12.1515840165208	NA	NA	NA	NA	NA	NA	NA	11.7650889156149	12.1142172339928	NA	NA	NA	NA	NA	NA	NA	NA	12.5520795521338	NA	NA	NA	NA	NA	NA	NA	NA	NA	NA	NA	NA	NA	NA	NA	NA	12.1347898942388	NA	13.2170934362729	12.2860285026364	12.4654956672802	11.642177243933	NA	NA	NA	NA	NA	NA	NA	NA	NA	NA	NA	NA	NA	NA	NA	NA	NA	NA	NA	NA	12.1430584563096	NA	NA	NA	NA	12.347171949539	NA	12.2045629599675	NA	NA	NA	11.4847862351331	NA	NA	NA	NA	NA	NA	NA	NA	NA	NA	10.9495595116656	NA	NA	NA	11.6429609730133	NA	NA	NA	NA
YNEENYGVVSTYDSSLSSYTVPLER	3	Q99700	NA	NA	NA	13.9664932772664	12.4530862060303	NA	13.1145412502432	NA	12.7008903811993	NA	NA	NA	NA	NA	NA	NA	NA	NA	NA	NA	13.2532412707894	NA	NA	NA	NA	NA	13.4033680674207	13.4056390554346	NA	NA	NA	NA	NA	NA	NA	14.0278112277204	NA	13.3940016791361	13.2531207926216	NA	13.2069583233045	NA	NA	NA	NA	NA	NA	NA	NA	NA	NA	NA	NA	13.1899651706391	13.7767059489423	13.2969764421154	NA	NA	NA	NA	NA	NA	NA	12.1544489233213	NA	13.7581165976165	NA	NA	NA	NA	NA	NA	NA	13.4070832579441	NA	NA	NA	NA	13.6724595084538	NA	13.8215841011321	13.4138993519452	NA	14.2070548869877	NA	NA	NA	NA	NA	NA	NA	NA	NA	NA	12.8646439063843	NA	NA	NA	NA	NA	NA	NA	NA	NA	NA	NA	NA	NA	NA	NA	NA	NA	NA	NA	NA	NA	NA	NA	NA	NA
C[+57]SDFVVVQFK	2	Q99700	NA	NA	NA	NA	NA	NA	NA	10.4641136906629	NA	NA	NA	NA	NA	NA	NA	NA	NA	NA	NA	NA	NA	NA	NA	NA	12.2900397556831	13.0697374639808	12.9561559459151	12.8261082849189	12.4587594448442	12.4772471393249	NA	NA	NA	NA	10.0109130511612	NA	NA	NA	NA	NA	NA	NA	NA	NA	NA	NA	NA	NA	NA	NA	NA	NA	NA	NA	NA	NA	NA	NA	NA	NA	NA	NA	NA	9.95138821876678	NA	11.0191735380162	NA	NA	NA	NA	NA	NA	NA	NA	NA	NA	NA	NA	NA	NA	NA	NA	NA	NA	NA	NA	NA	NA	NA	NA	NA	NA	NA	NA	NA	NA	NA	NA	NA	NA	NA	NA	NA	NA	NA	NA	NA	9.88116673562397	NA	NA	NA	NA	NA	NA	NA	NA	NA	NA	NA	NA
LVGQGASAVLLDLPNSGGEAQAK	4	Q99714	NA	NA	NA	NA	NA	NA	NA	NA	12.9564254592293	NA	NA	NA	NA	NA	NA	NA	NA	13.2881229598341	NA	NA	NA	NA	NA	NA	NA	12.6189277845915	NA	NA	NA	NA	NA	NA	NA	13.0195814981098	NA	12.2953212370275	NA	NA	NA	NA	NA	NA	NA	NA	NA	NA	NA	NA	NA	NA	NA	NA	NA	NA	NA	NA	NA	NA	NA	NA	NA	NA	NA	12.4201910647794	NA	NA	12.094854307793	NA	NA	NA	NA	NA	NA	NA	NA	NA	NA	NA	NA	NA	NA	NA	13.5886914760992	NA	NA	NA	NA	NA	NA	NA	NA	NA	NA	NA	12.3878496325613	NA	NA	NA	NA	NA	NA	NA	NA	NA	NA	NA	NA	NA	NA	NA	NA	NA	NA	NA	NA	NA	NA	NA	NA	NA
LVAGEMGQNEPDQGGQRGVIINTASVAAFEGQVGQAAYSASK	4	Q99714	NA	NA	15.1966385814416	NA	NA	NA	NA	NA	NA	NA	13.369872022617	NA	NA	NA	NA	NA	14.34650884037	NA	NA	NA	NA	NA	NA	NA	NA	NA	NA	NA	NA	NA	NA	NA	NA	NA	NA	NA	NA	NA	NA	NA	NA	NA	NA	NA	NA	NA	NA	NA	NA	NA	NA	NA	NA	NA	NA	NA	NA	NA	NA	NA	NA	NA	NA	13.7139687563731	NA	NA	NA	NA	NA	NA	NA	NA	NA	NA	NA	NA	NA	NA	NA	NA	NA	NA	NA	NA	NA	NA	NA	NA	NA	NA	NA	NA	NA	NA	NA	NA	NA	NA	NA	NA	NA	NA	NA	NA	NA	NA	NA	NA	NA	NA	NA	NA	NA	NA	NA	NA	NA	NA	NA	NA
RVESPVLPPVLVPR	3	Q99717	NA	12.8725916439008	13.4354573392152	15.3695460523238	14.6041770401195	15.3241751489577	13.6634779351613	15.1488808257549	15.1545356661634	14.510272515861	13.4993423479611	14.1488693447088	NA	12.8422897211216	13.0014080576187	12.9176821938383	NA	NA	NA	NA	13.7684424819227	14.4691431382519	NA	12.5330857209974	NA	12.7021665731593	NA	NA	13.3762848507403	13.081673911382	NA	NA	NA	NA	NA	16.3111961348654	15.3239733660037	15.2063447274863	15.6091817207986	NA	NA	14.3139922347978	NA	NA	NA	NA	NA	NA	13.5897128273846	NA	13.6159841425249	NA	NA	14.5181217731748	14.886905939571	14.9694354268205	NA	NA	NA	NA	NA	NA	NA	14.2019140600877	15.2907027750673	15.3028054228517	15.0970946942748	14.8825034906979	NA	NA	13.0280086744755	14.7559653842426	NA	13.6037651969935	NA	NA	NA	12.1394806541025	13.4734624911787	15.020609061936	NA	12.0037779328429	NA	NA	12.1769362559432	14.4462995871607	NA	14.2224766952062	14.7555994734518	NA	NA	NA	NA	NA	15.196068779918	NA	13.8476301595923	NA	NA	NA	NA	NA	NA	NA	NA	NA	NA	NA	NA	NA	NA	NA	NA	NA	NA	NA	NA	NA	NA	NA
ISQTVEILK	2	Q99719	NA	NA	NA	NA	NA	9.39471188939821	NA	NA	NA	NA	NA	NA	NA	NA	NA	NA	NA	NA	NA	NA	NA	NA	NA	NA	NA	NA	NA	NA	NA	NA	NA	NA	NA	NA	NA	12.3886644366087	11.5398568863621	10.2907255297057	NA	NA	NA	NA	NA	NA	NA	NA	NA	NA	NA	NA	NA	NA	NA	NA	NA	NA	NA	NA	NA	NA	NA	NA	NA	10.8626152400567	10.8925922139663	11.7185210707638	11.2957372705638	11.4019840852574	NA	NA	NA	NA	NA	NA	NA	NA	NA	NA	NA	NA	NA	NA	NA	NA	NA	NA	NA	NA	NA	NA	NA	NA	NA	NA	NA	10.6582620499474	NA	NA	NA	NA	NA	NA	NA	NA	NA	11.8553325616215	NA	NA	NA	NA	NA	NA	NA	NA	NA	NA	NA	NA	NA	NA
GFVFITFKEEEPVKK	3	Q99729	14.1318948840549	14.4399199119689	15.1164928703549	NA	14.5347099692666	15.585089448368	13.104849230546	14.640600394167	14.3752710500028	NA	14.9670433730055	15.3474871930553	NA	NA	NA	NA	NA	13.5259329003026	NA	NA	13.7031528763255	14.2596589979355	NA	NA	NA	NA	NA	NA	NA	NA	NA	NA	NA	NA	NA	NA	NA	NA	NA	NA	NA	NA	NA	NA	12.3986147170389	NA	NA	NA	NA	13.0437941322946	12.0933114781711	NA	NA	NA	NA	NA	NA	NA	NA	NA	NA	NA	NA	12.5052550382603	NA	NA	NA	NA	NA	NA	NA	NA	NA	NA	NA	NA	NA	NA	NA	12.6552091241396	NA	NA	NA	NA	NA	NA	NA	NA	NA	NA	NA	NA	NA	NA	NA	NA	NA	NA	NA	NA	NA	NA	NA	NA	NA	NA	NA	NA	NA	NA	NA	12.15105941776	NA	NA	NA	NA	NA	NA	NA	13.7874777278762
EKENLVQAFK	3	Q99766	14.7603116858928	NA	NA	14.3500896604044	14.5776230430446	NA	NA	14.4600443061947	14.8786005947138	13.6476125832947	NA	NA	NA	NA	NA	13.7420564945559	NA	NA	NA	NA	NA	NA	NA	NA	13.0591303429874	NA	NA	NA	NA	NA	NA	NA	NA	NA	NA	14.6744503264614	NA	14.1554244306649	NA	NA	NA	NA	NA	NA	NA	NA	NA	NA	NA	NA	NA	NA	NA	NA	NA	NA	NA	NA	NA	NA	NA	NA	NA	14.8140835779602	NA	NA	NA	NA	NA	NA	NA	NA	NA	NA	NA	NA	NA	NA	NA	NA	NA	NA	NA	NA	NA	NA	NA	NA	NA	NA	NA	NA	NA	NA	NA	NA	NA	NA	NA	NA	NA	NA	NA	NA	NA	NA	NA	NA	NA	NA	NA	NA	NA	NA	NA	NA	NA	NA	NA	NA
ILDLSSTFLMGTNFPNK	3	Q99797	NA	NA	NA	NA	NA	NA	NA	NA	NA	NA	NA	NA	NA	NA	NA	NA	NA	NA	NA	NA	NA	14.4510178406342	NA	NA	13.4336647498993	NA	12.902149951238	NA	12.9244922428782	NA	NA	NA	NA	14.5222041700517	NA	13.6215784309797	NA	NA	13.2317073832455	NA	13.9728671313347	13.5453716449327	NA	NA	NA	NA	13.6075793169551	NA	13.4919678355665	NA	NA	12.4338586598562	13.0621635561397	14.1487383858293	13.0995280934454	12.6438025530435	NA	NA	NA	12.303490455976	NA	NA	NA	13.2870055648928	NA	13.3644891120629	13.8306369306935	13.7226925194321	13.7816002120554	13.6108471836178	NA	13.7820531066324	NA	13.3344373713045	NA	14.3152830517278	13.6617737164351	NA	13.4423469911363	NA	13.8310798238168	14.2097732535004	NA	14.0723549600204	12.5459236382637	NA	NA	12.9225727357447	12.0414022149103	13.0476080353962	NA	NA	NA	NA	14.0235171086655	NA	NA	NA	NA	NA	NA	NA	NA	NA	NA	NA	NA	13.0496299648923	NA	NA	NA	NA	NA	NA	11.4872158236516	NA	NA	NA	NA	NA
ADKPHQDC[+57]HFTIR	2	Q99797	NA	NA	NA	NA	NA	NA	NA	NA	NA	NA	NA	NA	NA	NA	NA	NA	NA	NA	NA	NA	NA	NA	NA	NA	11.0021799286115	11.3860177472284	NA	NA	10.5577037467416	NA	NA	NA	NA	NA	NA	NA	NA	11.8314248950429	NA	NA	NA	NA	NA	NA	NA	NA	NA	NA	9.99318089031109	NA	NA	NA	NA	NA	NA	NA	NA	NA	NA	NA	NA	NA	NA	12.5825613989481	NA	NA	NA	10.5765356884251	NA	NA	NA	NA	NA	NA	NA	NA	NA	NA	NA	NA	NA	NA	NA	11.2289615228729	NA	NA	NA	NA	NA	12.1703253422324	NA	NA	NA	NA	NA	NA	NA	NA	NA	NA	NA	NA	NA	NA	NA	NA	NA	NA	NA	NA	NA	NA	NA	NA	NA	NA	NA	NA	NA	NA
LVHGDIFRPPR	3	Q99805	NA	NA	NA	NA	NA	NA	NA	NA	NA	NA	NA	NA	NA	NA	NA	NA	NA	NA	NA	14.2142362741679	NA	NA	NA	NA	17.7834512691388	18.0765880954143	17.4669139750798	18.4180226586723	17.3650204833999	17.1252244703787	NA	NA	NA	NA	NA	NA	NA	NA	16.9158746973418	NA	14.712974686607	15.4624792939008	NA	NA	NA	NA	NA	NA	NA	NA	NA	NA	15.859710130293	NA	14.1511435752715	16.3565167513594	NA	NA	NA	NA	NA	NA	NA	17.002519072853	NA	16.2575094741382	NA	NA	NA	NA	NA	NA	NA	NA	NA	NA	NA	NA	NA	NA	NA	NA	NA	NA	NA	NA	16.7057954612961	17.0834712299173	NA	16.7586737220388	NA	NA	NA	NA	16.474998848789	NA	NA	NA	NA	14.7437305592	NA	NA	NA	NA	NA	NA	NA	NA	NA	NA	NA	NA	NA	NA	NA	NA	NA	NA	NA	NA
LVHGDIFRPPR	2	Q99805	NA	NA	NA	12.3193753804909	NA	NA	NA	NA	NA	NA	NA	NA	NA	NA	NA	NA	NA	NA	NA	NA	NA	NA	NA	NA	12.4772703183742	NA	NA	NA	13.5889373480713	12.8034808556459	NA	NA	NA	NA	12.6930720581362	NA	12.3940809269818	NA	NA	NA	NA	NA	NA	NA	NA	NA	NA	NA	NA	NA	NA	NA	12.6757989384202	NA	NA	NA	NA	NA	NA	NA	NA	NA	NA	13.0911530077803	NA	NA	NA	12.1366477100057	NA	NA	NA	NA	NA	NA	NA	12.7613449518554	NA	NA	NA	NA	NA	9.10416935254337	NA	NA	NA	NA	NA	NA	12.6765581324479	14.2339804921329	NA	NA	NA	12.2353070796329	NA	NA	NA	NA	NA	NA	NA	NA	NA	NA	NA	NA	NA	NA	NA	NA	NA	NA	NA	NA	NA	NA	NA	NA	NA	NA
TMMAC[+57]GGSIQTSVNALSADVLGR	4	Q99832	10.948165537048	NA	NA	NA	NA	NA	NA	NA	13.1825439543112	13.6024705216202	NA	NA	NA	NA	NA	NA	NA	NA	NA	NA	NA	NA	NA	NA	12.2894747213665	12.9727121733086	12.4498374188567	13.740451515253	NA	NA	NA	NA	NA	NA	NA	12.9037725220259	NA	NA	NA	NA	NA	NA	NA	12.520839653126	NA	NA	NA	NA	NA	NA	NA	NA	NA	12.335026402029	12.5371871147462	NA	12.5859183954808	13.2024462680933	NA	15.045304383412	NA	NA	NA	12.2885031108868	13.9058772125911	NA	13.2234622217687	NA	NA	NA	NA	NA	12.149773428711	12.1785824754711	NA	12.9347556589937	12.7153195356241	NA	NA	NA	NA	12.247650395891	NA	NA	NA	13.1103995894816	12.3562380304118	13.0220493851728	NA	12.4541843889383	NA	NA	NA	NA	NA	NA	NA	NA	NA	NA	NA	NA	NA	12.7898971701555	NA	NA	NA	NA	NA	NA	NA	NA	NA	NA	NA	12.3386510270435	NA	NA	NA	NA
KVQGGALEDSQLVAGVAFK	3	Q99832	NA	NA	NA	NA	NA	NA	NA	NA	15.4187573314068	15.0849157020712	NA	NA	NA	NA	13.4565335366408	NA	NA	NA	NA	12.049991712429	NA	NA	NA	NA	NA	NA	NA	NA	NA	NA	NA	NA	NA	13.016122174952	NA	NA	NA	NA	NA	14.9351799714471	NA	NA	NA	NA	NA	NA	NA	NA	12.0995685761529	15.7666646334038	NA	NA	NA	NA	NA	NA	NA	NA	NA	NA	NA	NA	NA	13.5450924464617	NA	NA	NA	NA	NA	NA	NA	NA	NA	NA	NA	NA	NA	15.76584170096	NA	NA	NA	NA	13.4702853366785	NA	NA	NA	NA	NA	13.8876038917807	NA	NA	NA	NA	NA	NA	NA	NA	NA	NA	NA	NA	NA	NA	NA	NA	NA	NA	NA	NA	NA	NA	NA	NA	NA	NA	NA	NA	14.0658619117838	NA	NA
M[+16]VVDAVM[+16]MLDDLLQLK	3	Q99832	NA	NA	NA	NA	NA	NA	NA	NA	NA	NA	NA	NA	NA	NA	NA	NA	NA	NA	NA	NA	NA	NA	NA	NA	NA	NA	NA	NA	NA	NA	NA	NA	NA	NA	NA	NA	NA	NA	NA	NA	NA	NA	NA	NA	NA	NA	NA	NA	NA	NA	NA	NA	NA	NA	NA	NA	NA	NA	NA	NA	NA	NA	NA	9.27346563358534	NA	NA	NA	NA	NA	NA	NA	NA	NA	NA	NA	NA	NA	NA	NA	NA	NA	NA	NA	NA	NA	NA	NA	NA	NA	NA	NA	NA	NA	NA	NA	NA	NA	NA	NA	NA	NA	NA	NA	NA	NA	NA	NA	NA	NA	NA	NA	NA	NA	NA	NA	NA	NA	NA	NA	NA
LLDAWQGRPGASVGR	2	Q99836	NA	NA	NA	13.9007139028737	NA	NA	NA	NA	NA	NA	NA	NA	NA	NA	NA	NA	NA	NA	14.2535503013061	NA	NA	NA	NA	NA	NA	NA	NA	NA	NA	NA	NA	NA	NA	NA	NA	NA	NA	NA	NA	NA	NA	NA	NA	NA	13.0338618059458	NA	NA	NA	NA	NA	NA	NA	NA	NA	NA	NA	NA	NA	NA	NA	NA	NA	NA	13.3768123356008	NA	NA	NA	NA	NA	NA	NA	NA	NA	NA	NA	NA	NA	13.5070498000907	NA	NA	NA	NA	13.1439366794147	NA	NA	NA	NA	NA	NA	NA	NA	NA	NA	NA	NA	NA	NA	NA	NA	NA	NA	NA	NA	NA	NA	NA	NA	NA	NA	NA	NA	13.0117556726378	NA	NA	NA	NA	NA	NA	NA	12.6200992472257
QAQAAVLAVLPR	3	Q99848	NA	NA	NA	NA	NA	NA	NA	NA	NA	NA	NA	NA	NA	NA	NA	NA	NA	NA	NA	NA	NA	NA	NA	NA	NA	NA	NA	NA	NA	NA	NA	NA	NA	NA	NA	NA	NA	NA	NA	NA	NA	NA	NA	NA	NA	NA	NA	NA	NA	NA	NA	NA	NA	NA	NA	NA	NA	NA	NA	NA	NA	NA	NA	10.2187097705067	NA	NA	NA	NA	NA	NA	NA	NA	NA	NA	NA	NA	NA	NA	NA	NA	NA	NA	NA	NA	NA	NA	NA	NA	NA	NA	NA	NA	NA	NA	NA	NA	NA	NA	NA	NA	NA	NA	NA	NA	NA	NA	NA	NA	NA	NA	NA	NA	NA	NA	NA	NA	NA	NA	NA	NA
AQMAALAAMR	2	Q99856	NA	NA	NA	NA	NA	NA	NA	NA	NA	NA	NA	NA	NA	NA	NA	NA	NA	NA	NA	NA	NA	NA	NA	NA	NA	NA	NA	NA	NA	NA	NA	NA	NA	15.0942088512115	NA	14.9493344152738	15.5406454247403	15.1383446687436	NA	NA	NA	NA	NA	NA	NA	NA	NA	12.9654512668272	14.6780178213276	13.7948197526571	13.8031301448836	NA	NA	15.4513850022918	NA	15.6009917996655	NA	NA	NA	NA	NA	NA	NA	13.9766936688157	NA	14.7197916452508	15.5666229512802	NA	NA	NA	NA	NA	NA	16.0018470250865	NA	15.3661294216157	NA	NA	14.8935603034426	NA	NA	NA	15.6430929366805	15.8119404390016	NA	NA	NA	NA	15.7177266244009	NA	NA	NA	NA	NA	14.984503488563	NA	NA	NA	NA	NA	NA	NA	NA	NA	NA	NA	NA	NA	NA	NA	NA	NA	NA	NA	NA	NA	NA	NA	NA	NA
LAEHVELSDTIQVAC[+57]LPEKDSLLPK	3	Q99895	NA	NA	NA	11.1470631089762	NA	NA	NA	NA	NA	NA	NA	NA	NA	NA	NA	NA	NA	NA	NA	NA	NA	14.746124326152	NA	NA	NA	NA	NA	NA	NA	NA	NA	NA	NA	NA	12.6202952577628	NA	11.2667620932449	NA	NA	NA	12.5483023347831	NA	NA	NA	NA	NA	NA	NA	NA	NA	NA	NA	NA	NA	11.7802659494967	NA	NA	NA	16.0039137502765	NA	NA	NA	NA	12.8370166448981	NA	NA	13.5011896097492	NA	NA	NA	NA	NA	NA	NA	NA	NA	NA	NA	NA	NA	11.7917967987127	NA	NA	NA	NA	NA	NA	NA	NA	NA	NA	NA	NA	NA	NA	NA	NA	NA	NA	NA	NA	NA	NA	NA	NA	NA	NA	14.9696756000822	NA	NA	NA	NA	NA	NA	NA	NA	17.0470874605685	14.6042535931657	15.0506597125792	11.6616156054844
GGAGATFEC[+57]NIC[+57]LETAR	2	Q99942	NA	NA	NA	NA	NA	NA	NA	NA	NA	NA	NA	NA	NA	NA	NA	NA	NA	NA	NA	NA	NA	NA	NA	NA	10.848961417283	11.0413111190038	NA	NA	NA	NA	NA	NA	NA	NA	NA	NA	NA	11.8664421280837	NA	NA	NA	NA	NA	NA	NA	NA	NA	NA	NA	NA	NA	11.3232783505932	11.2499332155167	NA	11.3690469205333	NA	NA	NA	NA	NA	NA	NA	NA	12.1601982845344	NA	NA	NA	11.227854646358	NA	NA	NA	11.2640682718814	NA	NA	NA	NA	NA	NA	NA	NA	10.6627995236273	NA	11.1443437754533	NA	NA	NA	NA	NA	NA	NA	NA	NA	NA	NA	NA	NA	10.9338179262492	NA	NA	NA	NA	NA	NA	NA	NA	NA	NA	NA	NA	NA	NA	NA	NA	NA	NA	NA	NA	NA	NA	NA
FTSGQC[+57]QVR	2	Q99943	NA	NA	NA	NA	NA	NA	14.0343139169457	NA	NA	NA	NA	NA	NA	NA	NA	NA	NA	NA	NA	NA	NA	NA	NA	NA	NA	NA	NA	NA	NA	NA	NA	NA	NA	NA	14.6524050792737	13.7269099050039	12.907130221497	13.5619602447242	NA	NA	NA	12.5010817616487	NA	NA	NA	NA	NA	NA	NA	NA	NA	NA	NA	NA	NA	NA	NA	NA	NA	NA	NA	NA	NA	13.60401870155	NA	13.7165499682865	NA	13.5684752896033	NA	NA	NA	NA	NA	NA	NA	NA	NA	NA	NA	NA	NA	13.1252708825389	NA	NA	NA	NA	NA	NA	NA	NA	NA	NA	NA	14.1127315704565	13.5550154229719	NA	NA	NA	NA	NA	NA	NA	NA	NA	NA	NA	NA	NA	NA	NA	NA	NA	NA	NA	NA	NA	NA	NA	NA	NA
GAPAGAGSGTQTGTGTGTGAR	2	Q99952	NA	NA	NA	NA	NA	NA	NA	NA	NA	NA	NA	NA	NA	NA	NA	NA	NA	NA	NA	NA	9.04380279120301	NA	NA	NA	NA	8.47446405656575	9.94772934263758	NA	NA	NA	NA	NA	NA	NA	NA	11.9289343219197	NA	10.5707272940519	11.3911543122957	11.7797292494407	NA	NA	NA	NA	NA	NA	NA	NA	11.3938976348881	NA	NA	NA	9.32840377076601	NA	NA	11.5842236862451	NA	NA	NA	NA	NA	NA	NA	10.579885527553	11.0231869599846	11.7350681031223	NA	9.50983533139421	NA	NA	NA	NA	NA	NA	NA	10.883935204101	NA	NA	NA	NA	NA	NA	NA	11.0566818379852	NA	NA	NA	NA	10.7445729465207	NA	NA	NA	NA	NA	NA	NA	NA	10.0889901888706	NA	NA	NA	NA	NA	NA	NA	NA	NA	NA	NA	NA	NA	NA	NA	NA	NA	NA	NA	NA	NA	NA
AHYTHSDYQYSQR	4	Q99959	NA	9.88333480991015	NA	12.613219200789	9.4914418701404	NA	12.2329642262417	NA	11.0395694596592	12.6388639459565	NA	NA	NA	12.2034023557803	11.6639137585695	NA	NA	NA	NA	NA	NA	NA	NA	NA	11.2026479772565	11.6369057737123	NA	11.4849600818845	10.9477604502205	NA	NA	NA	NA	NA	NA	13.5655220850802	14.2630495244978	14.9297493279058	NA	NA	NA	NA	NA	NA	NA	NA	NA	NA	NA	NA	NA	12.4158795405455	NA	NA	NA	12.4716627571983	NA	NA	NA	NA	NA	NA	NA	11.5551433736948	14.1288054900632	13.1645064018293	13.5645281096362	NA	NA	NA	NA	NA	NA	NA	NA	NA	NA	NA	NA	NA	NA	12.938135314111	NA	11.5473132258304	NA	12.1029319999701	NA	11.1175984586178	11.8660348769208	11.4579087405088	NA	NA	NA	NA	12.2533574990313	NA	NA	NA	NA	NA	NA	NA	NA	NA	NA	NA	NA	NA	NA	NA	NA	NA	NA	NA	NA	NA	NA	NA	NA	NA
IAASSSFR	2	Q99961	NA	NA	NA	13.9515365240543	13.5293624945229	13.9308726155471	12.6306732212055	NA	NA	NA	NA	NA	NA	NA	NA	NA	NA	NA	NA	NA	NA	NA	NA	NA	NA	NA	14.2140699668899	NA	NA	14.1039911073806	NA	NA	NA	NA	NA	15.1283764692318	14.9776789417399	15.5959879662294	NA	14.0602999814946	NA	NA	NA	NA	NA	NA	NA	NA	NA	NA	NA	NA	NA	NA	NA	NA	NA	NA	NA	NA	NA	NA	NA	14.9581588037947	15.1529384073376	15.509182018556	15.2262797523259	14.6006520623487	NA	NA	NA	NA	NA	NA	NA	NA	NA	NA	NA	NA	NA	NA	NA	NA	NA	NA	NA	13.9274957093163	NA	NA	NA	NA	NA	NA	14.9658054285853	NA	NA	13.1891453710225	NA	NA	NA	NA	NA	NA	NA	NA	NA	NA	NA	NA	NA	NA	NA	NA	NA	NA	NA	NA	NA	NA
GLQVALEEFHK	2	Q99969	NA	NA	NA	NA	NA	NA	NA	NA	NA	NA	NA	NA	NA	NA	NA	NA	NA	NA	NA	NA	NA	NA	NA	NA	NA	12.6056989558808	NA	13.4070795166206	11.2833641613714	11.4824602635992	NA	NA	NA	NA	NA	NA	NA	NA	11.081852426483	NA	NA	12.7088236136219	NA	12.439230534734	NA	NA	NA	NA	NA	NA	11.9180128696956	NA	NA	NA	12.5207123272473	NA	NA	NA	NA	NA	NA	NA	NA	11.7409789428698	NA	NA	NA	11.5321082816847	NA	NA	12.9483411154159	NA	NA	NA	NA	NA	12.5483501748472	NA	12.6177453124389	12.8281285511015	12.4025609216841	NA	NA	NA	13.1777395788759	NA	NA	12.4774584939954	NA	NA	NA	NA	NA	NA	NA	12.2831458499147	NA	NA	NA	NA	NA	NA	NA	NA	NA	NA	12.4009566675452	NA	NA	NA	NA	NA	NA	NA	12.4540251077335	NA	NA	NA	NA	NA
VQVWSGSLGR	2	Q99973	NA	NA	NA	NA	NA	NA	NA	NA	NA	NA	NA	NA	NA	NA	NA	NA	NA	NA	NA	NA	NA	NA	12.4956205458921	12.8068215992062	NA	NA	NA	NA	NA	NA	NA	NA	NA	NA	NA	NA	NA	NA	NA	NA	NA	NA	NA	NA	12.4936169626824	13.6393983523469	NA	NA	NA	NA	NA	NA	NA	NA	13.0041825009076	NA	NA	13.3677710758205	NA	13.420593859826	NA	NA	NA	13.2488287025552	NA	NA	NA	13.9964368976073	12.7040413445057	12.6101430132152	NA	NA	NA	NA	NA	NA	NA	NA	NA	NA	NA	13.7027276016644	NA	NA	13.3042004690218	NA	NA	NA	NA	NA	NA	NA	NA	NA	13.5223240649202	NA	NA	NA	NA	13.3978378594461	NA	NA	NA	NA	NA	NA	NA	NA	NA	NA	NA	NA	NA	10.8858908751505	NA	NA	NA	12.1279993598099	NA	NA
GHEGPVSC[+57]C[+57]SFSTDGGSLATGGR	3	Q99973	NA	NA	NA	11.4327189618874	NA	NA	11.7896337415548	NA	NA	NA	NA	NA	NA	NA	NA	NA	NA	NA	NA	NA	NA	NA	11.8209075766749	NA	NA	NA	NA	NA	NA	NA	NA	NA	NA	NA	NA	NA	NA	NA	NA	NA	NA	NA	NA	NA	NA	NA	NA	NA	NA	NA	NA	NA	NA	NA	NA	NA	NA	NA	NA	NA	NA	NA	NA	11.3274420438407	NA	NA	NA	NA	NA	NA	NA	NA	NA	NA	NA	NA	NA	NA	NA	NA	NA	NA	NA	NA	10.9051548649719	NA	NA	NA	NA	NA	NA	NA	NA	NA	NA	NA	11.0495579248654	NA	NA	NA	NA	NA	NA	NA	NA	NA	NA	NA	NA	NA	NA	NA	NA	NA	NA	NA	NA	11.4370160761297	NA	NA
VYLTFDELR	2	Q99985	NA	NA	NA	13.5739742857246	NA	NA	NA	NA	NA	NA	NA	NA	NA	NA	NA	NA	NA	NA	NA	NA	NA	NA	12.6083718930137	NA	NA	NA	NA	NA	NA	NA	NA	NA	NA	11.9924572643877	NA	NA	NA	NA	NA	13.0458422913267	NA	NA	NA	13.0988823043792	NA	NA	12.0720706090823	NA	NA	NA	NA	NA	13.0080923795012	NA	NA	NA	NA	NA	NA	NA	NA	NA	NA	11.8208505401685	NA	NA	NA	13.6483998136053	13.1919498029248	NA	NA	12.3247167336578	NA	13.3681885583479	12.3947063934092	13.5885563817613	12.9527152257467	NA	NA	NA	NA	NA	15.3029129110548	NA	NA	NA	NA	NA	12.3802408312187	NA	NA	NA	NA	NA	12.750007692357	NA	NA	10.3016598928908	NA	NA	NA	NA	NA	NA	NA	NA	NA	NA	NA	NA	NA	NA	NA	NA	NA	NA	NA	NA	NA	NA
IIATSQGLLIR	2	Q99985	NA	NA	NA	NA	NA	NA	NA	NA	NA	NA	NA	NA	NA	NA	NA	NA	NA	NA	NA	NA	NA	NA	NA	NA	NA	NA	NA	NA	NA	NA	NA	NA	NA	NA	NA	NA	NA	NA	NA	NA	NA	NA	NA	NA	NA	NA	NA	NA	NA	NA	NA	NA	NA	NA	NA	NA	NA	NA	NA	NA	NA	NA	NA	11.7914525719091	NA	NA	NA	NA	NA	NA	NA	NA	NA	NA	NA	NA	NA	NA	NA	NA	NA	NA	NA	NA	NA	NA	NA	NA	NA	NA	NA	NA	NA	NA	NA	NA	NA	NA	NA	NA	NA	NA	NA	NA	NA	NA	NA	NA	NA	NA	NA	NA	NA	NA	NA	NA	NA	NA	NA	NA
LLEAISETSSQLEHAK	3	Q99996	NA	NA	NA	13.6375819317559	12.1389379335065	NA	11.8467388785111	NA	NA	13.1208481332312	NA	NA	12.7444591461999	12.9290774606092	NA	NA	NA	NA	NA	12.3263829417004	12.4605614647669	11.2182417471374	11.8287216654328	12.8469324710906	NA	NA	12.6754955866909	12.3960757534496	11.3243099496415	NA	NA	NA	NA	12.3846310048338	NA	12.9091726779007	NA	NA	11.8854496399894	NA	NA	NA	NA	NA	12.3826657915301	NA	NA	NA	12.9907246302247	NA	NA	NA	12.0543623292151	12.0820740567356	NA	NA	NA	NA	NA	NA	NA	NA	NA	12.5597449235438	NA	NA	11.514214924916	12.3241041338165	NA	11.337434617262	12.4016083990874	12.8053633000204	NA	NA	NA	13.2842584794717	12.4385354788908	NA	NA	NA	11.5100614252859	12.4375671250389	NA	NA	11.4232477697844	NA	NA	NA	12.5413840513206	11.5378082024111	NA	NA	NA	NA	12.9592171972413	11.4472968745823	12.2397844233093	NA	NA	NA	12.4320108842229	NA	NA	NA	11.0973076960755	NA	11.6608382653722	NA	12.1421151845813	NA	NA	11.9826875057862	NA	NA	NA	10.8120975743891	NA	NA	NA	NA
LSQDQIGFQTFETVDVK	2	Q99996	NA	14.1444143812885	NA	NA	15.1690028375937	15.0442716776713	NA	NA	14.2888919981763	15.1870501749508	NA	12.7639629842304	NA	12.5211408286534	NA	13.1657351318435	NA	NA	NA	NA	NA	NA	NA	NA	NA	12.9463051431944	NA	NA	NA	NA	NA	NA	NA	NA	NA	NA	NA	13.8842449384408	NA	NA	NA	NA	NA	NA	NA	NA	NA	NA	NA	NA	NA	NA	NA	NA	NA	NA	NA	NA	NA	NA	NA	NA	NA	13.5560275173217	16.230396850975	14.6117661660185	13.5791543306761	NA	NA	NA	14.8639495893207	NA	NA	NA	11.9883219009985	12.6129130543515	NA	NA	NA	NA	NA	NA	14.6211502270008	12.4773454864671	NA	NA	NA	13.8198701957045	NA	12.4843911697699	NA	NA	NA	16.182845454701	13.8100022304587	15.1029431459176	NA	NA	NA	NA	NA	NA	NA	NA	15.4560809968238	NA	NA	NA	NA	NA	NA	NA	NA	NA	NA	NA	NA	NA	NA	NA
SQSSASLIWR	2	Q99996	NA	NA	NA	13.367168320411	NA	NA	NA	NA	13.3109678444962	NA	NA	11.9184078503372	12.7468576452017	NA	12.3427219028054	NA	NA	NA	NA	13.0073431406157	NA	NA	NA	NA	14.9260870896503	NA	NA	NA	NA	NA	NA	NA	NA	13.392092459292	NA	13.2800492701317	NA	13.278184590601	NA	NA	NA	NA	NA	NA	NA	NA	NA	NA	NA	NA	NA	NA	NA	NA	NA	NA	NA	NA	NA	NA	NA	NA	NA	13.022994832045	NA	NA	NA	NA	NA	13.0095951054734	NA	NA	NA	NA	NA	NA	NA	NA	NA	NA	NA	13.2559917572556	NA	NA	11.8146645980553	NA	NA	NA	NA	NA	NA	NA	NA	NA	12.5349290469507	NA	NA	NA	NA	NA	NA	NA	NA	NA	NA	NA	NA	NA	NA	NA	NA	NA	NA	NA	NA	NA	NA	NA	NA	NA
VLLEELEALK	2	Q99996	NA	NA	NA	NA	NA	NA	NA	10.5610594745325	NA	NA	NA	NA	NA	NA	NA	NA	NA	NA	NA	NA	NA	11.2611793776556	NA	NA	10.8291415754051	10.9892020372058	NA	NA	NA	NA	NA	NA	NA	NA	NA	11.4008482128399	NA	NA	NA	NA	NA	NA	NA	NA	NA	NA	NA	NA	NA	NA	13.1684541420102	NA	NA	11.456073342128	NA	10.8415678675367	NA	10.5890822707564	NA	NA	NA	NA	NA	11.326967296298	NA	NA	NA	NA	NA	NA	NA	NA	NA	NA	NA	11.6734259730984	NA	NA	NA	NA	NA	12.0295733177218	12.2760976717247	NA	11.5708441106996	NA	NA	11.1387912076315	NA	NA	NA	NA	NA	NA	NA	NA	NA	NA	NA	NA	NA	NA	NA	NA	10.6303741516129	NA	NA	NA	NA	11.1912889087885	NA	NA	NA	NA	NA	12.0053856678567	NA	NA	NA	NA
IHQLELQTMK	2	Q99996	NA	NA	14.9753320129352	NA	NA	NA	NA	NA	NA	NA	NA	NA	NA	NA	NA	NA	NA	13.1042847309941	NA	NA	NA	NA	NA	NA	NA	NA	NA	NA	11.1232289133153	NA	NA	NA	NA	NA	NA	NA	NA	NA	NA	NA	12.275491174865	NA	NA	NA	NA	NA	NA	NA	NA	NA	NA	12.9938296256671	NA	NA	NA	NA	NA	NA	NA	NA	NA	NA	NA	13.266321418839	NA	NA	NA	NA	NA	NA	NA	13.0810198700225	NA	12.1520375198326	NA	13.2892409356158	NA	NA	NA	NA	NA	12.6503104674798	NA	NA	NA	NA	NA	12.4198082629474	13.6663924230955	NA	NA	NA	NA	NA	NA	NA	NA	NA	NA	NA	12.2798774068277	NA	NA	NA	NA	NA	NA	NA	NA	NA	NA	12.081192930116	NA	12.0996663510481	NA	NA	NA	NA	NA	NA
QYQEHQQATELLR	2	Q99996	NA	NA	NA	NA	NA	NA	NA	NA	NA	11.0587534893433	NA	NA	NA	NA	NA	NA	NA	NA	NA	NA	NA	NA	NA	NA	NA	NA	NA	11.0777356180722	NA	NA	NA	NA	NA	NA	NA	NA	NA	NA	NA	NA	NA	NA	NA	NA	NA	NA	NA	NA	NA	NA	NA	NA	NA	NA	NA	NA	NA	NA	NA	NA	NA	NA	NA	11.5216992681948	NA	NA	NA	NA	NA	NA	NA	NA	NA	NA	NA	NA	NA	NA	NA	NA	NA	NA	NA	NA	NA	NA	NA	NA	NA	NA	NA	NA	NA	NA	NA	NA	NA	NA	NA	NA	NA	NA	NA	NA	NA	NA	NA	NA	NA	NA	NA	NA	NA	NA	NA	NA	NA	NA	NA	NA
ALSSLELSSHLAK	3	Q9BPX3	NA	NA	NA	NA	NA	NA	NA	NA	NA	NA	NA	NA	NA	NA	NA	NA	NA	NA	NA	NA	NA	NA	NA	NA	NA	NA	NA	NA	NA	NA	NA	NA	NA	NA	NA	NA	NA	NA	12.3272298440864	12.1293401574292	12.5983517418505	NA	NA	NA	NA	NA	NA	NA	13.2721633118885	NA	NA	NA	NA	12.5603589494769	11.9142030284854	NA	NA	NA	NA	NA	NA	NA	NA	13.1300882386255	NA	NA	NA	NA	NA	NA	11.9902324795489	NA	12.3424903086456	12.7863945750492	NA	NA	NA	NA	NA	NA	11.4623460816027	NA	NA	NA	NA	NA	NA	NA	NA	NA	NA	NA	NA	NA	NA	NA	NA	NA	NA	NA	NA	NA	NA	NA	NA	NA	NA	NA	NA	NA	NA	NA	NA	NA	NA	NA	NA	NA	NA	NA
EFVSIMK	2	Q9BPX6	NA	NA	NA	15.7652173941017	13.9194211903679	NA	15.6036648118784	NA	NA	NA	NA	NA	NA	NA	13.1990575333437	NA	NA	NA	13.7021326638114	NA	NA	NA	NA	NA	15.4985908877132	15.6736317925782	15.1938449770977	15.4990442992799	15.3635415234882	14.9579993325729	NA	NA	NA	NA	15.0918704065098	NA	14.9578821306399	14.6359850150542	NA	NA	NA	14.428845370626	NA	NA	14.7149818433203	NA	NA	NA	NA	13.7486918365921	NA	NA	NA	NA	NA	15.3104021834568	NA	NA	NA	NA	NA	NA	NA	14.9618844031681	NA	NA	15.332625228574	13.9278990323846	NA	NA	NA	NA	NA	NA	14.4142971223543	NA	NA	14.1443315766545	NA	NA	NA	NA	NA	NA	NA	NA	NA	14.5603223202151	NA	15.2778633643071	NA	NA	NA	14.678224654604	NA	14.2164483112261	14.8845128468206	NA	NA	NA	NA	NA	NA	NA	NA	NA	NA	NA	NA	NA	NA	NA	NA	NA	NA	NA	NA	NA	14.4303195486407	NA
NLVHVAHDLIQK	3	Q9BPY3	NA	NA	NA	12.3737175707719	NA	NA	NA	NA	NA	NA	NA	NA	NA	NA	NA	NA	NA	NA	NA	NA	NA	NA	NA	NA	NA	NA	NA	NA	NA	NA	NA	NA	NA	11.5558649530195	NA	NA	NA	NA	NA	NA	NA	NA	NA	NA	NA	NA	NA	NA	NA	NA	NA	NA	NA	NA	12.0908837302299	NA	NA	NA	NA	NA	NA	NA	NA	12.9958450908349	NA	NA	NA	NA	NA	NA	NA	NA	NA	NA	NA	NA	NA	NA	NA	NA	NA	NA	NA	NA	NA	NA	NA	NA	NA	NA	NA	NA	NA	NA	NA	NA	NA	NA	NA	NA	NA	NA	NA	NA	NA	NA	NA	NA	NA	NA	NA	NA	NA	NA	NA	NA	NA	NA	NA	NA
VLEWAQEK	2	Q9BPY3	NA	NA	NA	13.0633410277255	NA	NA	14.455340184299	13.1911662981656	NA	NA	NA	NA	NA	NA	NA	NA	NA	NA	NA	NA	NA	NA	NA	NA	NA	11.8550685262715	10.9193781119394	NA	NA	NA	NA	NA	NA	NA	NA	NA	NA	NA	NA	NA	NA	NA	NA	NA	NA	NA	NA	NA	NA	NA	NA	NA	NA	NA	NA	NA	NA	NA	NA	NA	NA	NA	NA	14.3454214156491	14.3918381336095	14.7652929995849	NA	14.3585625436532	NA	NA	NA	NA	NA	NA	NA	NA	NA	NA	NA	NA	NA	NA	NA	NA	NA	NA	NA	NA	NA	NA	NA	NA	NA	NA	NA	NA	NA	NA	NA	NA	NA	NA	NA	NA	NA	NA	NA	NA	NA	NA	NA	NA	NA	NA	NA	NA	NA	NA	NA	NA
VLLSGATFLVTFGNSEKPETMTC[+57]R	3	Q9BQ24	10.931853542032	11.2620319232089	NA	12.4313551450996	11.6246192667353	NA	11.9089488415893	NA	12.4314434278183	NA	8.75087662284538	11.6232216825822	11.9839924924584	12.2827173243771	11.9480515027253	NA	NA	NA	12.2682197899319	NA	NA	12.6887564547066	12.1670260383437	NA	NA	NA	NA	NA	NA	NA	NA	NA	NA	NA	NA	NA	NA	NA	NA	NA	NA	NA	NA	NA	NA	NA	NA	NA	NA	NA	NA	NA	NA	NA	NA	NA	NA	NA	NA	NA	NA	NA	NA	11.7045041666677	NA	NA	NA	NA	NA	NA	NA	NA	11.2693149632255	NA	NA	NA	NA	NA	NA	12.6287209556771	NA	NA	NA	NA	NA	NA	NA	NA	NA	NA	NA	NA	NA	NA	NA	11.7746767485932	11.1998544585065	NA	NA	NA	NA	NA	NA	NA	NA	NA	NA	NA	11.9553611970937	NA	NA	12.1640677342242	NA	NA	NA	NA	NA	NA	NA	NA
AFGSPFGLEEPQWVPDKEC[+57]R	3	Q9BQ24	NA	NA	NA	NA	14.0728729149924	NA	14.4799240152374	NA	NA	14.1666661518187	NA	NA	13.8459383607058	NA	NA	14.3358051874892	NA	12.7506973994156	NA	13.3992443997993	NA	NA	NA	NA	12.2190153322046	NA	NA	NA	NA	NA	NA	NA	NA	NA	NA	NA	NA	NA	NA	NA	NA	NA	NA	NA	NA	NA	NA	NA	NA	NA	NA	NA	NA	NA	NA	NA	NA	NA	NA	NA	NA	NA	NA	13.4270019855616	NA	NA	NA	NA	NA	NA	NA	NA	NA	NA	NA	NA	NA	12.6951200324931	NA	NA	11.8917725350701	NA	NA	NA	NA	NA	NA	NA	NA	14.2692198697314	NA	NA	NA	NA	NA	NA	NA	NA	12.8272028859938	NA	NA	NA	NA	NA	NA	NA	NA	NA	NA	NA	NA	13.4965413245248	NA	NA	NA	NA	NA	NA	NA	NA
GLDIPEVDLVIQSSPPQDVESYIHR	3	Q9BQ39	NA	NA	NA	14.7798861672281	NA	NA	NA	NA	NA	NA	NA	NA	NA	NA	NA	NA	NA	NA	NA	NA	NA	NA	NA	NA	NA	NA	NA	NA	NA	NA	NA	NA	NA	14.8087090865068	NA	14.2134622371708	13.1718231183663	14.5327344229108	NA	NA	NA	NA	NA	NA	NA	NA	NA	NA	NA	NA	NA	NA	NA	NA	NA	NA	NA	NA	NA	NA	NA	NA	NA	12.7722785837081	NA	14.3098825795665	14.1020856457167	13.1441287812622	NA	NA	NA	NA	NA	NA	NA	NA	NA	NA	NA	NA	NA	NA	NA	NA	NA	NA	NA	NA	NA	NA	NA	NA	NA	NA	14.1725749967721	NA	NA	NA	NA	NA	NA	NA	NA	NA	NA	NA	NA	NA	NA	NA	NA	NA	NA	NA	NA	NA	NA	NA	NA	NA
FGPDTQHLVLNENC[+57]ASVHNLR	3	Q9BQ52	NA	NA	NA	11.9119685576207	NA	NA	NA	NA	NA	NA	NA	NA	NA	NA	NA	13.3651698652677	NA	NA	NA	13.9905311833599	NA	NA	NA	NA	NA	NA	NA	NA	NA	NA	NA	NA	NA	NA	NA	NA	NA	11.0853816104774	NA	NA	NA	NA	NA	NA	NA	NA	NA	NA	NA	11.544785077659	NA	15.6501945018822	NA	13.7429484842435	14.972423187954	NA	NA	NA	NA	11.0319247442431	NA	NA	NA	11.6500252518083	NA	NA	NA	NA	NA	NA	NA	NA	13.137423416161	14.7474037769602	NA	NA	NA	NA	NA	NA	NA	NA	NA	NA	NA	NA	NA	10.8828176534956	NA	NA	NA	NA	NA	NA	NA	NA	NA	NA	NA	NA	NA	NA	NA	NA	NA	NA	NA	NA	NA	NA	NA	NA	NA	NA	NA	NA	NA	NA	NA	NA
AQTGAPC[+57]LSFDIVR	3	Q9BQ67	NA	NA	NA	11.3708588365882	13.1253923722032	NA	NA	NA	NA	NA	NA	NA	NA	NA	NA	NA	NA	NA	NA	NA	NA	NA	NA	NA	NA	NA	NA	NA	NA	NA	NA	NA	NA	NA	NA	NA	NA	NA	NA	NA	NA	NA	NA	NA	NA	NA	NA	NA	14.7005588839883	NA	NA	NA	NA	11.3958531296926	NA	NA	NA	NA	NA	NA	NA	NA	NA	13.1861817931602	NA	NA	NA	NA	NA	NA	NA	NA	NA	NA	NA	NA	NA	NA	NA	NA	NA	NA	NA	12.5365160500562	NA	NA	NA	NA	NA	NA	NA	NA	NA	NA	NA	NA	NA	13.2252962735764	NA	NA	NA	NA	NA	NA	NA	NA	NA	NA	NA	NA	NA	NA	NA	NA	NA	NA	NA	NA	NA	NA
NIHLWTPTDGGSWHVDQR	4	Q9BQ67	NA	NA	NA	NA	NA	NA	NA	NA	NA	NA	NA	NA	NA	NA	NA	NA	NA	NA	NA	NA	NA	NA	NA	NA	NA	12.8588141063461	NA	NA	NA	12.6587075882003	NA	NA	NA	NA	10.7845631546255	13.8493496073957	13.3507623392871	14.3542321441196	NA	NA	12.1952917576248	NA	NA	NA	NA	NA	NA	NA	12.6267717435037	NA	NA	NA	NA	12.6986041140584	NA	12.8972349514828	NA	NA	NA	NA	NA	NA	NA	12.0942022953793	13.8119500777607	13.6619776795407	13.2963340228335	NA	NA	NA	NA	NA	NA	13.2427231225271	NA	NA	NA	NA	NA	NA	NA	11.4875036823403	NA	NA	NA	NA	NA	NA	NA	NA	NA	NA	NA	NA	NA	NA	11.9178339435986	NA	NA	NA	NA	NA	NA	NA	NA	NA	NA	NA	NA	NA	NA	NA	NA	NA	NA	NA	NA	NA	NA	NA
LFQEWEAHR	3	Q9BQ70	NA	12.6403342691325	NA	NA	NA	NA	NA	NA	NA	NA	NA	NA	NA	NA	NA	NA	NA	NA	NA	NA	NA	NA	NA	NA	14.6350381424069	NA	14.0620899969846	NA	15.3625899012181	14.0964303647612	NA	NA	NA	NA	NA	12.4536234276313	NA	NA	NA	NA	13.5878656626824	13.5673340210952	NA	NA	NA	NA	13.6465182504211	NA	NA	NA	NA	NA	NA	NA	NA	NA	NA	12.4486035119714	10.2195722765652	12.8252708661314	NA	NA	NA	12.0349055946882	NA	NA	11.4894925828946	NA	NA	12.9955544249062	13.3655969174532	13.7553395473814	NA	NA	NA	NA	NA	NA	14.4264967356827	NA	NA	NA	NA	NA	NA	11.0716916374659	12.7844836285886	NA	NA	NA	NA	NA	NA	NA	NA	NA	NA	NA	13.3710656682142	NA	NA	NA	NA	NA	NA	NA	12.6137845324659	NA	NA	NA	NA	NA	NA	NA	NA	11.9128309489667	NA	NA	NA	NA
DSTGAADPPQPHIVGIQSPDQQAALAR	3	Q9BQ95	13.4044487975811	13.3241299093903	12.9192686368704	14.1143660976153	13.6810425567918	NA	14.1203768752232	NA	14.0305962087579	14.0688290406166	NA	NA	14.0448954730843	NA	NA	NA	NA	NA	NA	NA	NA	NA	NA	NA	NA	NA	NA	NA	NA	NA	NA	NA	NA	NA	NA	13.3002471839308	13.4027600260663	NA	NA	NA	NA	NA	NA	NA	NA	NA	NA	NA	NA	NA	NA	NA	NA	13.7213377820796	NA	14.3059252388477	NA	NA	NA	NA	NA	NA	NA	13.8732270723019	NA	13.9217082053981	12.9607964491164	12.7099111548735	NA	NA	13.5138128360193	NA	NA	NA	NA	NA	NA	12.5485093930225	13.4967538993895	NA	NA	NA	14.4138885521162	NA	NA	11.5290281427767	NA	NA	NA	NA	NA	NA	NA	NA	12.2222148112722	NA	NA	NA	NA	NA	NA	NA	NA	NA	NA	NA	NA	NA	NA	NA	NA	NA	NA	NA	NA	NA	NA	NA	NA	NA
KETPPPLVPPAAR	3	Q9BQA1	NA	NA	NA	NA	NA	NA	NA	NA	NA	NA	NA	NA	NA	NA	NA	NA	NA	NA	NA	NA	NA	NA	NA	NA	NA	NA	NA	NA	NA	NA	NA	NA	NA	NA	NA	NA	NA	NA	NA	14.8827126903325	NA	NA	NA	NA	NA	NA	NA	NA	NA	NA	NA	NA	NA	NA	NA	NA	NA	NA	NA	NA	NA	NA	NA	15.5841005795714	NA	NA	NA	NA	NA	NA	NA	NA	NA	15.2740119801935	NA	NA	NA	NA	NA	NA	NA	NA	NA	NA	NA	NA	NA	NA	NA	NA	NA	NA	NA	NA	NA	NA	NA	NA	NA	NA	NA	NA	NA	NA	NA	NA	NA	NA	NA	NA	NA	NA	NA	NA	NA	NA	NA	NA	NA	NA
YFQDQVSR	1	Q9BQE5	11.0482128315537	NA	NA	12.4047391195474	NA	NA	NA	NA	NA	NA	NA	NA	NA	NA	NA	NA	NA	NA	NA	NA	NA	NA	NA	NA	NA	NA	NA	NA	NA	NA	NA	NA	NA	NA	NA	12.920187246862	12.167162818964	NA	NA	NA	12.096417078269	13.7304928744546	NA	NA	NA	NA	NA	NA	11.1677086220628	NA	NA	NA	NA	NA	NA	NA	12.8659210188388	NA	NA	13.5081321591936	NA	NA	NA	13.2765962243141	NA	NA	NA	NA	14.1915572450239	NA	NA	13.1309353507114	NA	NA	NA	11.8079301923646	NA	NA	NA	NA	NA	NA	NA	NA	NA	NA	NA	NA	NA	12.7707184149824	NA	NA	NA	NA	13.1181310576662	NA	NA	NA	12.4845627887663	11.7195642015013	NA	NA	NA	NA	NA	NA	NA	NA	NA	NA	NA	NA	12.441337789748	NA	12.5881651521845	NA	NA	NA	NA	NA
SGYIESVQHILK	3	Q9BQP7	11.0351097756357	NA	NA	11.2366548930683	NA	NA	11.6527608586066	10.9315708325128	NA	11.4903229353431	NA	NA	NA	NA	NA	NA	NA	NA	NA	NA	NA	NA	NA	NA	NA	NA	NA	NA	NA	NA	NA	NA	NA	NA	NA	11.5798995714099	12.4571310995546	12.6957978791002	NA	NA	NA	NA	NA	NA	NA	NA	NA	NA	NA	NA	NA	NA	11.8640908859828	12.7756248827765	NA	NA	NA	NA	NA	11.8765536697472	NA	NA	NA	12.1498247683376	NA	NA	NA	12.5720383860746	NA	NA	NA	NA	NA	NA	11.1476897711814	13.1191321555105	NA	NA	NA	NA	NA	NA	12.2789806387279	NA	NA	NA	NA	NA	NA	12.5636513815987	NA	NA	NA	NA	NA	NA	NA	NA	NA	NA	NA	NA	NA	NA	NA	NA	NA	NA	NA	NA	NA	NA	NA	NA	NA	NA	NA	NA	NA	NA
LTC[+57]LVAELQK	2	Q9BQS8	NA	NA	NA	13.7877582563971	14.3980698506977	14.1528802211589	14.2132712455843	14.1160389279276	15.1987217127384	NA	NA	13.7846691473648	NA	NA	NA	NA	NA	13.3008814866083	NA	NA	NA	NA	NA	NA	NA	NA	NA	11.33580497947	13.2847243891385	13.149358505559	NA	NA	NA	NA	NA	NA	NA	NA	NA	NA	13.2870359325959	NA	NA	NA	NA	NA	NA	NA	NA	NA	NA	NA	NA	NA	NA	NA	NA	NA	NA	NA	NA	NA	NA	13.376040394389	14.0871097239262	NA	NA	14.2776249008719	NA	NA	NA	NA	NA	NA	NA	NA	12.0943385198804	NA	NA	NA	NA	NA	NA	12.4446004211263	NA	NA	12.5665290053878	NA	NA	NA	NA	NA	NA	NA	NA	NA	NA	NA	NA	NA	NA	NA	NA	NA	NA	NA	NA	NA	NA	NA	NA	NA	NA	NA	NA	NA	NA	NA	NA	NA
FQLSAEIMDYQSR	2	Q9BQS8	NA	NA	NA	12.0799909617423	NA	NA	NA	NA	NA	11.1836892643381	NA	NA	12.9177776141727	11.7087933042432	NA	11.7220467777363	NA	NA	NA	NA	NA	NA	NA	12.9682581043376	NA	NA	NA	NA	NA	NA	NA	NA	NA	NA	NA	NA	NA	NA	NA	NA	NA	NA	NA	NA	NA	NA	NA	NA	NA	NA	NA	NA	NA	NA	NA	NA	12.4921365976391	NA	NA	13.1855351453187	NA	NA	NA	11.45821721583	10.9001499653469	NA	NA	12.0055521580368	NA	NA	NA	NA	NA	NA	11.2479419499936	NA	NA	NA	NA	NA	10.9179136278947	NA	11.9575179386459	NA	NA	NA	NA	NA	NA	NA	NA	NA	NA	NA	10.5684176787153	11.9619901504036	NA	NA	NA	NA	NA	NA	NA	NA	NA	NA	NA	NA	NA	NA	NA	NA	NA	NA	NA	12.9949157279787	NA	NA	NA	NA
DKDALWQK	2	Q9BQS8	NA	NA	NA	NA	NA	NA	13.7286721596193	NA	NA	NA	NA	NA	NA	NA	NA	NA	NA	NA	14.3478012652566	NA	NA	NA	NA	NA	NA	NA	NA	NA	NA	NA	NA	NA	NA	NA	NA	NA	NA	NA	NA	NA	NA	NA	NA	NA	NA	NA	NA	NA	NA	NA	NA	NA	NA	NA	NA	NA	NA	NA	NA	NA	NA	NA	NA	15.8328515279074	NA	NA	NA	NA	NA	NA	NA	NA	NA	NA	NA	NA	NA	NA	NA	NA	NA	NA	NA	NA	NA	NA	NA	NA	NA	NA	NA	NA	NA	NA	NA	NA	NA	NA	NA	NA	NA	NA	NA	NA	NA	NA	NA	NA	NA	NA	NA	NA	NA	NA	NA	NA	NA	NA	NA	NA
NVLSDSRPAM[+16]APGSSHLGAPASTTTAADATPSGSLAR	4	Q9BR76	NA	14.4425517833295	NA	NA	NA	NA	NA	NA	NA	14.3864892546779	NA	NA	NA	NA	NA	NA	NA	NA	NA	11.751452196782	NA	NA	NA	11.2699344834309	NA	NA	NA	NA	NA	NA	NA	NA	NA	13.0250231672458	NA	NA	NA	NA	NA	13.3038641630354	NA	NA	NA	NA	NA	NA	NA	NA	NA	NA	NA	NA	NA	NA	NA	NA	NA	NA	NA	NA	NA	NA	NA	11.5968667830405	NA	NA	NA	NA	NA	NA	NA	NA	NA	NA	NA	NA	NA	NA	NA	NA	NA	NA	NA	NA	NA	NA	NA	NA	NA	11.7828671459708	NA	NA	NA	NA	NA	NA	NA	NA	NA	NA	NA	NA	NA	NA	NA	NA	NA	NA	NA	NA	NA	NA	NA	NA	NA	NA	NA	NA	NA	NA
QSSMTVMEAQESPLFNNVK	3	Q9BRG1	11.4613687510042	11.3432524456616	12.1658045129177	11.9867037848646	NA	11.7735145760868	11.8223989904511	12.8163157202054	11.8426878827873	12.0024792498894	NA	NA	NA	NA	NA	NA	NA	NA	NA	NA	NA	10.055410777449	NA	NA	NA	12.4127884903723	NA	12.3181085018011	12.0715894205377	12.3313350630918	NA	NA	NA	NA	NA	NA	11.3278765608289	11.7915109074767	NA	NA	NA	NA	NA	NA	NA	NA	NA	NA	NA	10.9036893719475	NA	10.6019380879864	NA	11.0600206302464	NA	NA	NA	13.6662050843734	NA	NA	NA	NA	NA	10.7853912435411	10.8175324687395	NA	11.2436376692461	NA	NA	NA	NA	NA	NA	NA	NA	NA	NA	NA	NA	NA	NA	NA	NA	NA	NA	NA	NA	NA	NA	13.7991154566486	NA	NA	NA	NA	11.0632494722212	NA	10.4694904536289	NA	NA	NA	NA	NA	NA	NA	NA	NA	NA	NA	NA	NA	NA	NA	NA	NA	NA	NA	NA	NA	NA	NA
EALTTGFVR	2	Q9BRG2	NA	14.2003891009052	NA	12.6285427555271	12.1830588325711	NA	11.9720242106204	10.9268908526588	NA	NA	NA	NA	NA	NA	NA	NA	NA	NA	NA	NA	NA	NA	NA	NA	NA	NA	NA	NA	NA	NA	NA	NA	NA	NA	NA	NA	NA	12.4728112119129	NA	NA	NA	NA	NA	NA	NA	NA	NA	NA	NA	NA	NA	NA	NA	NA	NA	NA	NA	NA	NA	NA	NA	NA	NA	12.2248333320246	NA	12.4765183706084	12.6273056415789	NA	NA	NA	NA	NA	NA	NA	NA	NA	NA	NA	NA	NA	NA	NA	NA	NA	NA	NA	NA	NA	NA	NA	NA	NA	NA	NA	NA	NA	NA	NA	NA	NA	NA	NA	NA	NA	NA	NA	NA	NA	NA	NA	NA	NA	NA	NA	NA	NA	NA	NA	NA	NA
QLQDDFAQLLQER	2	Q9BRK4	NA	NA	NA	NA	NA	NA	NA	NA	NA	NA	NA	NA	NA	NA	NA	NA	NA	NA	NA	NA	NA	NA	NA	NA	NA	NA	NA	12.7866694825603	NA	NA	NA	NA	NA	NA	NA	NA	NA	NA	NA	NA	NA	NA	NA	NA	NA	NA	NA	NA	NA	NA	NA	NA	NA	NA	NA	NA	NA	NA	NA	NA	NA	NA	NA	11.6381956559449	NA	12.2502883813139	11.7861950671705	11.6263403538657	NA	NA	NA	NA	NA	NA	12.1858260045674	NA	NA	NA	NA	NA	NA	NA	NA	NA	NA	NA	NA	NA	NA	NA	NA	NA	NA	NA	NA	10.9725175226308	NA	NA	NA	NA	NA	NA	NA	NA	NA	NA	NA	NA	NA	NA	NA	NA	NA	NA	NA	NA	NA	NA	NA	NA
YGGSHYSSSGYSNSR	3	Q9BRL6	NA	NA	NA	12.4921674169353	12.4836674516702	12.3266547269028	12.7290124156053	NA	NA	NA	NA	10.2475315660632	NA	NA	NA	NA	NA	NA	NA	NA	11.722986031212	NA	NA	10.9100936850978	NA	NA	NA	NA	NA	NA	NA	NA	NA	10.5156221442704	NA	11.8636838196668	NA	11.6331901719228	NA	NA	NA	NA	NA	NA	NA	NA	NA	NA	NA	NA	NA	NA	NA	NA	NA	11.6935948587193	NA	NA	NA	NA	NA	NA	NA	12.3250609797632	NA	12.1328649995828	11.371054734041	NA	NA	NA	NA	NA	NA	NA	NA	NA	NA	NA	NA	NA	NA	NA	NA	10.941150634711	NA	NA	NA	NA	NA	NA	NA	NA	NA	NA	NA	NA	NA	NA	NA	NA	NA	NA	NA	NA	NA	NA	NA	NA	NA	NA	NA	NA	NA	NA	NA	NA	NA	NA	NA	NA
LARELESREAELR	3	Q9BRQ6	13.7861431014132	NA	NA	NA	14.0440029021778	NA	NA	14.3089789001392	NA	NA	13.0779308544485	13.2087816604321	NA	NA	NA	13.2172542083189	NA	12.1429986615987	14.2101717120489	NA	11.2852374665235	12.3842589649501	NA	NA	NA	NA	NA	NA	NA	NA	NA	NA	NA	NA	NA	NA	12.8309394356937	NA	NA	NA	NA	NA	NA	NA	NA	NA	NA	NA	NA	NA	14.7693997409992	NA	NA	NA	NA	NA	NA	NA	14.2877437450883	NA	NA	NA	NA	13.2576929718331	NA	NA	12.7823260225162	NA	NA	NA	NA	12.3838546090334	NA	NA	NA	NA	NA	12.6386257188709	NA	15.9679754344231	NA	NA	NA	NA	NA	NA	11.675471278923	NA	NA	NA	NA	NA	NA	NA	NA	14.4104699612186	NA	NA	NA	NA	NA	NA	NA	NA	NA	12.2007873454855	NA	NA	NA	NA	NA	12.6716339154715	NA	NA	NA	NA	NA	13.0356175620774	NA	NA
HIGLFSSLR	2	Q9BRR3	NA	NA	NA	NA	NA	NA	NA	NA	NA	12.7761968708063	NA	NA	NA	NA	NA	NA	NA	NA	NA	NA	13.7038849146329	NA	NA	NA	NA	NA	NA	NA	NA	NA	NA	NA	NA	NA	13.5945024651271	NA	13.2627417363872	13.6623693948153	NA	NA	NA	NA	NA	13.5566736583038	13.3874316767725	NA	NA	NA	NA	NA	NA	NA	NA	NA	NA	NA	NA	NA	NA	NA	NA	NA	NA	13.7174297723699	NA	NA	NA	13.5372626183067	NA	NA	NA	NA	NA	NA	NA	NA	NA	NA	NA	NA	NA	NA	NA	NA	NA	NA	NA	NA	NA	15.3056200262409	NA	NA	NA	NA	NA	NA	13.4243677040733	NA	NA	NA	NA	NA	NA	NA	NA	NA	NA	NA	NA	NA	NA	NA	NA	NA	NA	NA	NA	NA	NA	NA
AYVVEPNLVK	2	Q9BRR3	NA	NA	NA	14.6494544522077	NA	NA	12.6574693582563	NA	NA	NA	NA	NA	NA	NA	NA	NA	NA	NA	NA	NA	NA	NA	NA	NA	NA	NA	14.6943212505835	NA	NA	NA	NA	NA	NA	NA	NA	NA	NA	NA	NA	NA	NA	NA	NA	NA	NA	NA	NA	NA	NA	NA	NA	NA	NA	NA	NA	NA	NA	NA	NA	NA	NA	NA	NA	12.3141127545696	NA	NA	NA	NA	NA	NA	NA	NA	NA	NA	NA	NA	NA	NA	NA	NA	NA	NA	NA	NA	NA	NA	NA	NA	NA	NA	NA	NA	NA	NA	NA	NA	NA	NA	NA	NA	NA	NA	NA	NA	NA	NA	NA	NA	NA	NA	NA	NA	NA	NA	NA	NA	NA	NA	NA	NA
VSGNLAVVQK	2	Q9BRR9	NA	NA	NA	NA	NA	NA	NA	NA	NA	NA	NA	NA	NA	NA	NA	NA	NA	NA	NA	NA	NA	NA	NA	NA	NA	NA	NA	NA	NA	NA	NA	NA	NA	NA	NA	NA	NA	NA	NA	NA	NA	NA	NA	NA	NA	NA	NA	NA	NA	NA	NA	NA	NA	NA	NA	NA	NA	NA	NA	NA	NA	NA	NA	11.002448773629	NA	NA	NA	NA	NA	NA	NA	NA	NA	NA	NA	NA	NA	NA	NA	NA	NA	NA	NA	NA	NA	NA	NA	NA	NA	NA	NA	NA	NA	NA	NA	NA	NA	NA	NA	NA	NA	NA	NA	NA	NA	NA	NA	NA	NA	NA	NA	NA	NA	NA	NA	NA	NA	NA	NA	NA
LNTAEIPC[+57]PEPIMLR	2	Q9BRS2	NA	NA	NA	NA	NA	NA	NA	NA	NA	NA	NA	NA	NA	NA	NA	NA	NA	NA	NA	NA	NA	NA	NA	NA	NA	NA	10.8721746013843	NA	NA	NA	NA	NA	NA	NA	NA	NA	NA	11.419960278428	NA	NA	NA	NA	NA	NA	NA	NA	NA	NA	NA	NA	NA	NA	NA	NA	NA	NA	NA	NA	NA	NA	NA	NA	NA	10.9515014580096	NA	NA	NA	NA	NA	NA	NA	NA	NA	NA	NA	NA	NA	NA	NA	NA	NA	NA	NA	NA	NA	NA	NA	NA	NA	NA	NA	NA	NA	NA	NA	NA	NA	NA	NA	NA	NA	NA	NA	NA	NA	NA	NA	NA	NA	NA	NA	NA	NA	NA	NA	NA	NA	NA	NA	NA
MGAYHTIELEPNR	3	Q9BRX2	NA	NA	NA	NA	NA	NA	NA	NA	NA	NA	NA	NA	NA	NA	NA	NA	NA	NA	NA	NA	12.1439879775924	NA	NA	NA	NA	NA	NA	NA	NA	NA	NA	NA	NA	NA	NA	NA	NA	NA	NA	NA	NA	NA	NA	NA	NA	NA	NA	NA	NA	13.1262405517876	NA	NA	NA	NA	NA	NA	NA	NA	NA	NA	NA	NA	NA	19.2400227420288	NA	NA	NA	NA	NA	NA	NA	NA	NA	NA	NA	NA	NA	NA	14.1374960312304	13.8486412381516	NA	NA	NA	NA	NA	NA	NA	NA	NA	11.1686123445432	NA	NA	NA	NA	NA	NA	NA	NA	NA	NA	NA	NA	NA	NA	NA	NA	NA	NA	NA	NA	NA	NA	NA	NA	NA	NA	NA	NA	NA	NA
C[+57]ILVASPGFVR	2	Q9BRX2	NA	NA	NA	15.0497770380139	NA	14.4563310532677	15.7640452546631	14.7052937279827	14.0106761398958	NA	NA	NA	NA	NA	NA	NA	NA	NA	NA	NA	NA	NA	NA	NA	NA	NA	NA	NA	NA	15.6829552838614	NA	NA	NA	NA	NA	NA	14.6218534332621	16.5949964419856	NA	NA	NA	NA	NA	NA	NA	NA	12.4651573479784	NA	NA	NA	NA	NA	NA	NA	NA	NA	NA	NA	NA	15.0046182782368	NA	NA	NA	15.1624197547615	NA	15.2988498120078	15.1395040984116	NA	NA	NA	NA	NA	NA	12.1644118808128	NA	NA	NA	NA	NA	NA	NA	NA	NA	NA	NA	13.5229094261191	NA	NA	NA	NA	NA	NA	NA	NA	NA	NA	14.4663490600262	NA	NA	NA	NA	NA	NA	NA	NA	NA	NA	NA	NA	NA	NA	NA	NA	NA	NA	NA	NA	NA	NA	NA
ALSLSQASHAVAALPSGDR	2	Q9BRZ2	NA	NA	NA	NA	NA	NA	13.6494129144663	NA	13.9856588367975	NA	NA	14.5577013758909	NA	NA	NA	NA	NA	NA	NA	NA	NA	NA	NA	NA	NA	NA	NA	NA	NA	NA	NA	NA	NA	NA	NA	NA	NA	NA	NA	NA	12.8960264400102	NA	NA	14.3424045243198	NA	NA	NA	NA	NA	NA	NA	NA	NA	NA	NA	13.2519833722793	NA	NA	NA	NA	NA	NA	NA	14.2675434663971	NA	NA	NA	NA	NA	14.033598869566	NA	NA	NA	NA	NA	13.8485311025169	NA	NA	NA	NA	NA	13.2969774797643	13.9902325608774	13.377466503415	NA	NA	NA	NA	13.7621832055283	NA	NA	NA	NA	NA	NA	NA	NA	NA	NA	NA	NA	NA	NA	NA	NA	NA	NA	NA	NA	NA	NA	NA	NA	NA	NA	NA	NA	NA	NA	NA
GPGLHGC[+57]QPGSVSVDK	2	Q9BRZ2	NA	NA	NA	NA	NA	NA	NA	NA	NA	NA	NA	NA	NA	NA	NA	NA	NA	NA	NA	NA	NA	NA	NA	NA	11.4774145728515	NA	11.7721884537652	12.1425690526308	11.1093811883506	11.605874802411	NA	NA	NA	11.9448204129273	NA	NA	NA	NA	NA	NA	NA	11.1096194462895	NA	NA	NA	NA	NA	NA	NA	NA	NA	NA	NA	NA	11.7591288151204	NA	NA	NA	NA	NA	NA	NA	NA	10.9408161456858	NA	NA	NA	11.6154297383677	NA	NA	NA	NA	NA	NA	NA	NA	NA	NA	NA	NA	NA	NA	NA	10.8966329712724	10.8504574413972	NA	NA	NA	NA	NA	NA	NA	NA	NA	NA	NA	NA	NA	NA	NA	NA	NA	NA	NA	NA	NA	NA	NA	NA	NA	NA	NA	NA	NA	NA	NA	NA	NA	NA	NA
LLNPLVSK	2	Q9BSC4	NA	NA	NA	14.0842447707718	NA	NA	13.6497280286903	NA	NA	NA	NA	NA	NA	NA	NA	NA	NA	NA	NA	NA	12.4389137071537	NA	NA	12.640728823107	12.6937830337584	13.9535269184331	13.5212609415898	13.7870830901445	NA	13.3212966782061	NA	NA	NA	14.7369083234437	NA	15.2016262159457	13.428194072746	14.8104096107531	13.9823573006742	NA	NA	12.7332204177675	NA	NA	14.411543729163	NA	NA	NA	14.3122516654954	NA	NA	14.5183785081868	13.7971425606559	14.0772567101617	14.2330654212697	15.1123490942121	NA	NA	NA	NA	NA	NA	NA	14.1339276262745	13.7712743541372	14.7586951039443	13.8353327858388	13.5847309455258	12.413561163202	NA	NA	NA	NA	14.2499709921311	NA	14.4680209546573	12.9472422955789	NA	14.2692846683289	13.6641524334677	14.5158996056387	13.3255392073063	13.2942709200196	15.1349490308961	NA	NA	NA	12.4045329158775	NA	NA	NA	NA	NA	NA	14.7503848916688	NA	NA	NA	NA	NA	NA	NA	NA	NA	NA	NA	NA	NA	NA	NA	NA	NA	NA	NA	NA	NA	NA	NA	NA	NA
[+42]MDQSGMEIPVTLIIK	2	Q9BSE4	NA	NA	NA	11.7602260847704	NA	NA	NA	NA	NA	NA	NA	NA	NA	NA	NA	10.2688865927457	NA	9.90440173563052	NA	NA	NA	NA	NA	NA	NA	NA	NA	13.9406158285649	NA	NA	NA	NA	NA	9.4940159953093	NA	NA	11.1357055228125	NA	NA	NA	10.7813521905372	NA	NA	NA	NA	NA	NA	NA	NA	NA	NA	NA	11.3688465546181	NA	NA	11.4928145577525	NA	NA	NA	NA	NA	NA	NA	10.9165737796037	NA	12.0165113997482	10.4966636829728	11.3437610033031	10.2712556834546	NA	NA	9.56402562473935	10.8618305834892	NA	NA	NA	NA	NA	NA	NA	NA	NA	NA	12.230352717257	NA	NA	NA	NA	NA	NA	NA	NA	NA	NA	11.6738605402706	NA	NA	NA	NA	NA	NA	NA	10.3849305985084	NA	NA	NA	NA	NA	NA	NA	NA	NA	NA	NA	NA	NA	NA	NA	NA	NA
YVSAQPLAGR	2	Q9BSJ2	NA	13.4302337180829	NA	14.2939146503972	NA	NA	NA	NA	NA	NA	NA	12.9608376798408	NA	NA	NA	NA	NA	NA	NA	11.7403032065243	NA	NA	NA	NA	NA	NA	NA	NA	11.2333326046295	NA	NA	NA	NA	NA	NA	NA	NA	14.6482866077727	NA	NA	NA	NA	NA	NA	NA	NA	NA	NA	NA	NA	NA	12.3750508337588	NA	13.424747207701	NA	NA	NA	NA	NA	NA	NA	NA	NA	11.4189749461944	NA	NA	NA	NA	NA	NA	NA	14.3319315364711	13.5273245589083	NA	NA	NA	NA	NA	NA	NA	NA	NA	NA	NA	NA	NA	NA	13.3016925989207	NA	13.5905404633187	NA	NA	NA	NA	NA	13.3899868935271	NA	NA	NA	NA	NA	NA	12.0312324489499	NA	NA	NA	NA	NA	NA	NA	NA	NA	NA	NA	NA	NA	NA	NA	NA	NA
GSSVDAPPRPC[+57]HTTPDSQFGTEHVLR	3	Q9BSJ8	NA	NA	NA	12.7225884710574	NA	NA	12.7146536432845	NA	NA	11.6464427548385	NA	NA	NA	11.6319342014867	NA	NA	NA	NA	NA	11.6305327543014	NA	NA	NA	NA	NA	NA	NA	NA	NA	NA	NA	NA	NA	NA	NA	NA	NA	NA	NA	NA	NA	NA	NA	NA	NA	NA	NA	NA	NA	NA	NA	NA	NA	NA	12.2409737605928	NA	11.14657044095	11.1132152535847	NA	NA	NA	NA	NA	10.6407974394284	NA	11.2364233893123	NA	NA	NA	NA	11.4214142029721	NA	NA	NA	NA	NA	NA	NA	NA	12.3017743016278	NA	NA	NA	12.2193701970666	NA	NA	NA	NA	NA	11.7661432525086	NA	NA	NA	NA	NA	NA	NA	NA	NA	NA	NA	NA	NA	NA	NA	NA	NA	NA	NA	NA	NA	NA	NA	NA	NA	NA	NA	NA	NA	NA
TILEENIQDQDVLLLIK	2	Q9BSL1	NA	NA	NA	12.9501323673268	NA	NA	13.4645878254587	NA	NA	NA	NA	NA	NA	NA	NA	NA	NA	NA	NA	NA	NA	NA	NA	12.9419399569289	12.1747167711776	12.1874829583882	NA	NA	12.2698596843072	13.1281252596643	NA	NA	NA	NA	NA	12.7544814358063	12.8058176404873	12.6879750873595	NA	NA	NA	NA	NA	NA	NA	NA	NA	NA	NA	NA	NA	NA	NA	13.4593180483268	13.1674228428743	11.7926513514376	NA	NA	NA	NA	NA	NA	NA	13.7490290273335	12.4818580022544	13.3411311818258	12.8253765133081	13.3095922048349	NA	NA	NA	NA	NA	NA	NA	NA	NA	NA	NA	NA	NA	NA	NA	12.1012021801514	NA	NA	NA	NA	NA	NA	NA	NA	NA	NA	13.0887489081603	NA	NA	NA	NA	NA	NA	NA	NA	NA	NA	NA	NA	NA	NA	NA	NA	NA	NA	NA	NA	NA	NA	NA	NA	NA
C[+57]VLMPMPSLGFNR	2	Q9BSR8	NA	NA	15.4725684297475	NA	16.2300505704107	NA	16.8871701491039	NA	15.8356528299031	15.9443959712522	14.9666084370571	NA	14.0475020303319	14.2532606394022	NA	15.3662507494803	NA	15.4910930404231	15.3170243575765	NA	NA	NA	NA	NA	NA	16.2274896360573	15.3277157595702	15.3048495275258	15.6961569300243	15.8787366778614	NA	NA	NA	NA	NA	NA	NA	NA	NA	NA	NA	NA	NA	NA	NA	NA	NA	NA	NA	16.2742208031089	NA	NA	NA	NA	NA	NA	NA	NA	NA	NA	NA	NA	NA	16.3697339930263	NA	15.8630332339463	NA	NA	NA	NA	NA	NA	NA	NA	NA	NA	NA	15.8556260468512	NA	NA	NA	NA	NA	NA	NA	NA	NA	NA	15.2801179078146	NA	NA	NA	NA	NA	NA	NA	15.8276126568043	NA	NA	NA	NA	NA	NA	NA	NA	NA	NA	NA	NA	NA	NA	15.7366964259843	NA	NA	NA	NA	NA	NA	NA	NA
SLVWGAEAVQALR	2	Q9BSV6	NA	NA	NA	15.597523133585	NA	NA	NA	13.6730797672785	14.5852342424737	NA	NA	NA	NA	NA	NA	NA	NA	NA	NA	NA	NA	NA	NA	NA	NA	NA	NA	NA	NA	NA	NA	NA	NA	14.3171436311313	NA	NA	14.2075309804241	14.9179416864163	NA	NA	NA	NA	NA	NA	NA	NA	NA	NA	NA	NA	NA	NA	NA	NA	NA	13.0590367610981	NA	NA	NA	NA	NA	NA	NA	14.0836075437847	14.3882852962641	15.0968437883725	14.3832292276136	NA	NA	NA	NA	NA	NA	NA	NA	13.9593063340491	NA	NA	NA	NA	NA	NA	NA	15.1264757141626	NA	14.0362134513396	NA	NA	13.5121540216156	NA	NA	NA	NA	NA	14.7600078223037	NA	NA	NA	NA	NA	NA	NA	NA	NA	NA	NA	NA	NA	NA	NA	NA	NA	NA	NA	NA	NA	NA	NA	NA	NA
NVIFTNC[+57]VKDENVK	2	Q9BT17	NA	NA	NA	NA	11.8140098659097	NA	NA	NA	12.1536721229244	NA	NA	NA	NA	NA	NA	NA	NA	NA	NA	NA	NA	NA	NA	NA	NA	NA	NA	NA	NA	NA	NA	NA	NA	NA	NA	NA	NA	NA	NA	NA	9.81234422203415	NA	NA	NA	NA	NA	NA	NA	NA	NA	NA	NA	NA	NA	NA	NA	NA	NA	NA	NA	NA	NA	NA	10.7991752471946	NA	NA	NA	NA	NA	NA	NA	NA	NA	NA	NA	NA	NA	NA	NA	NA	NA	NA	NA	NA	NA	NA	NA	NA	NA	NA	NA	NA	NA	NA	NA	NA	NA	NA	NA	NA	NA	NA	NA	NA	NA	NA	NA	NA	NA	NA	NA	NA	NA	NA	NA	NA	NA	NA	NA	NA
TAPSSSC[+57]TAVASAASRPDSTHMVEAR	3	Q9BTC0	NA	NA	NA	NA	12.346456161919	NA	12.5283798037318	NA	12.7377623348877	11.6049156773871	NA	NA	NA	NA	NA	NA	NA	NA	NA	NA	NA	NA	NA	NA	NA	NA	11.8970364917352	11.0777887030809	NA	NA	NA	NA	NA	NA	NA	12.15632447197	NA	13.3067613737264	12.1576594694481	NA	NA	NA	NA	NA	11.6601280386245	NA	NA	NA	NA	NA	NA	11.3489419170202	12.1358910932629	12.0212547498009	NA	NA	NA	NA	NA	NA	NA	NA	NA	11.8198963710132	11.3845508501069	12.7961922405911	12.2905519919257	12.0920949686924	NA	NA	NA	12.2657892886915	NA	11.4643125247852	NA	NA	NA	NA	NA	NA	NA	NA	NA	12.4591935980523	NA	NA	NA	11.7799090675953	NA	NA	NA	NA	NA	NA	NA	NA	NA	NA	NA	NA	NA	NA	NA	NA	NA	NA	NA	NA	NA	NA	NA	NA	NA	NA	NA	NA	NA	NA	NA	NA
QAFFLHTTYFTK	3	Q9BTC8	NA	NA	NA	NA	NA	NA	12.9214075404296	NA	NA	NA	NA	NA	NA	NA	NA	NA	NA	NA	NA	NA	NA	NA	NA	NA	NA	NA	NA	NA	NA	NA	NA	NA	NA	NA	NA	NA	NA	NA	NA	NA	NA	NA	NA	NA	NA	NA	NA	NA	NA	NA	NA	NA	NA	NA	NA	NA	NA	NA	NA	NA	NA	NA	NA	10.5566429401585	NA	NA	NA	NA	NA	NA	NA	NA	NA	NA	NA	NA	NA	NA	NA	NA	NA	NA	NA	NA	NA	NA	NA	NA	NA	NA	NA	NA	NA	NA	NA	NA	NA	NA	NA	NA	NA	NA	NA	NA	NA	NA	NA	NA	NA	NA	NA	NA	NA	NA	NA	NA	NA	NA	NA	NA
GYGFVSFK	2	Q9BTD8	NA	NA	NA	NA	NA	NA	NA	NA	10.8662677341691	12.3808815848282	NA	NA	NA	12.6493762473931	NA	NA	NA	NA	NA	NA	NA	12.0813964959682	NA	NA	12.9911129947107	NA	13.505250884406	NA	13.2402795991116	13.5427720679171	NA	NA	NA	NA	NA	12.5431313135563	12.6130368473666	NA	NA	NA	NA	NA	NA	NA	NA	NA	12.8735381283346	NA	NA	NA	NA	NA	NA	12.3302537609406	NA	13.9724439038447	NA	NA	NA	14.101338381741	NA	NA	NA	13.1730489290407	NA	13.1469984244644	12.80501450297	11.7567138819549	NA	11.6868988140631	NA	NA	NA	12.5316384100542	NA	NA	NA	NA	NA	NA	NA	NA	NA	NA	NA	NA	NA	NA	NA	13.3904613213282	NA	NA	NA	NA	12.6899638458554	NA	NA	NA	NA	NA	NA	NA	NA	NA	NA	NA	NA	NA	NA	NA	NA	NA	NA	NA	NA	NA	NA	NA	NA	NA
LQHINPLLPAC[+57]LNK	3	Q9BTE3	NA	NA	NA	NA	NA	NA	NA	NA	NA	NA	NA	NA	NA	NA	14.0076924281666	NA	NA	NA	NA	NA	12.6266617439366	14.5157114674555	NA	14.3924928855594	14.4073189952669	14.6352042041047	14.3754755336995	14.1182226335453	NA	NA	NA	NA	NA	13.6631741968248	12.5527346142626	13.2313273300396	12.4415153493977	13.6034955983149	NA	13.8527665278694	NA	12.7829910206602	NA	11.1334349885764	NA	NA	NA	NA	14.1628214521152	NA	14.2828450108467	12.4142751781815	12.5104109023814	13.3973777482173	NA	NA	NA	NA	NA	NA	NA	NA	NA	13.9342188817576	13.7974449706556	14.3940499602439	14.1315672096233	13.4789469573661	NA	13.4601872092357	NA	NA	13.4429605771768	14.3254881495704	NA	NA	11.5401418949428	NA	13.6514419326993	NA	13.904805367534	NA	12.4545658687572	NA	NA	11.5836820107361	NA	13.5682016424456	NA	NA	NA	NA	NA	12.2749626792576	13.9761508086949	NA	12.8461061135816	NA	NA	NA	NA	NA	NA	NA	NA	NA	NA	NA	NA	NA	NA	14.3932596990748	NA	NA	NA	12.4323047780455	NA	NA	NA	NA
RGEQADHFTQTPLDPGSQVLVR	4	Q9BTE6	NA	NA	NA	13.9033018569924	13.3142530093882	NA	13.8574988311194	NA	13.6384962670049	NA	NA	14.1005426694198	12.4289858163882	NA	NA	NA	NA	NA	NA	NA	NA	NA	NA	NA	NA	NA	NA	NA	NA	NA	NA	NA	NA	NA	NA	13.5045650124255	NA	NA	NA	14.2317509743343	14.0012397143307	NA	NA	NA	NA	NA	NA	NA	13.9993147487824	12.9454264277775	NA	NA	NA	NA	NA	NA	NA	NA	NA	NA	NA	NA	NA	12.3558746965182	NA	14.3611513043289	13.1324183951367	NA	NA	NA	NA	NA	NA	NA	NA	NA	NA	13.544034397432	NA	NA	NA	13.5445619289465	NA	NA	NA	NA	NA	NA	NA	NA	NA	NA	NA	NA	NA	NA	NA	NA	NA	NA	NA	NA	NA	NA	NA	NA	NA	NA	NA	NA	NA	NA	NA	NA	NA	NA	NA	NA	NA	NA
LEAESMGFFTK	2	Q9BTE7	NA	12.8321696490846	NA	11.8374122594029	10.5399793774512	NA	NA	11.2253606083341	NA	NA	NA	NA	NA	NA	NA	NA	NA	NA	NA	NA	NA	NA	NA	NA	NA	NA	NA	NA	NA	NA	NA	NA	NA	13.3358208581751	NA	NA	12.4711747838158	NA	NA	NA	NA	NA	NA	NA	NA	NA	NA	NA	NA	13.2091445177301	NA	13.3256309750635	12.8940438367663	14.8547987187012	13.9441602361367	13.7645145771847	NA	NA	14.038858230829	NA	NA	NA	NA	12.5475140854835	NA	NA	12.7772502235041	NA	NA	13.4105321686838	NA	NA	12.2662044653274	NA	NA	NA	NA	NA	NA	NA	NA	NA	NA	NA	13.8109678555364	12.296940602822	NA	NA	NA	NA	NA	NA	NA	NA	12.8715990300285	NA	NA	NA	NA	NA	NA	NA	NA	NA	NA	NA	NA	NA	NA	NA	NA	NA	NA	NA	NA	NA	NA	NA	NA	NA
LLHLPLSLTALK	2	Q9BTT6	NA	NA	NA	14.6223344009799	15.1542133786405	14.9547860135489	15.3202637615501	14.5444566370119	NA	NA	14.7312343478137	NA	NA	NA	NA	NA	NA	NA	NA	NA	NA	NA	NA	NA	NA	NA	NA	NA	NA	NA	NA	NA	NA	NA	14.9390091747518	14.6258907088101	15.0076372139322	15.3936926200702	NA	NA	NA	NA	NA	NA	NA	NA	NA	NA	NA	15.341914422345	NA	NA	NA	14.7956087697683	NA	15.3310369364456	NA	NA	NA	14.7693271036899	NA	NA	NA	14.3962351211093	14.8174593933157	14.4660187077635	15.0641522510954	15.5888103962942	NA	NA	NA	NA	NA	NA	NA	NA	NA	NA	NA	NA	NA	NA	NA	15.6062825192392	14.5132565797499	14.4997276697382	14.301231740832	15.1906629537947	15.2936828026322	15.4825120721841	NA	NA	NA	14.7338547398725	15.4069703529088	13.1949952061606	14.9933940848748	NA	NA	NA	NA	NA	NA	NA	NA	NA	NA	NA	NA	NA	NA	NA	NA	NA	NA	NA	NA	NA	NA	NA
IC[+57]QTVGVK	2	Q9BTW9	NA	12.6461351998626	NA	13.0233850037538	11.6855396958499	11.241301449646	13.0037535062476	11.46015367359	NA	12.5915950882112	NA	NA	NA	NA	NA	NA	NA	12.5524441410749	NA	NA	NA	NA	NA	NA	NA	12.6077716620504	NA	13.2840959941419	NA	13.0205983913316	NA	NA	NA	NA	NA	12.1548292948649	11.8757828152767	NA	13.6115970502756	NA	NA	12.8817452229017	NA	NA	NA	12.3832125909008	NA	NA	NA	NA	NA	NA	NA	12.5535930050192	NA	NA	NA	NA	NA	NA	NA	NA	NA	12.6665801050543	13.0751891462025	12.4130950226961	12.5312284657824	NA	NA	NA	NA	13.703084655402	NA	NA	NA	NA	NA	NA	NA	NA	NA	NA	13.3220718542321	NA	13.0497015726482	NA	NA	11.9352014236362	NA	NA	NA	NA	NA	NA	12.7551911055674	NA	NA	NA	NA	NA	NA	NA	NA	NA	NA	NA	NA	NA	NA	NA	NA	12.7367508817483	NA	NA	NA	11.33548755901	NA	NA	NA	NA
LSTPDVVSPFGTPFGSSVMNR	3	Q9BTX1	NA	NA	NA	13.3250665158817	NA	NA	12.6382829008348	NA	13.0093275782512	12.5349183800612	NA	NA	NA	12.7002009561837	NA	12.6037257426435	NA	11.7474239760562	NA	12.9214874909521	NA	12.8762415869696	NA	12.8185748115952	NA	12.9573284619198	NA	13.3002226625233	NA	NA	NA	NA	NA	13.2117254745912	NA	13.1547908063384	12.5827809686676	13.4603491947329	12.6072135649343	NA	12.7343965587653	12.3636310090841	NA	12.2812055857264	NA	NA	12.3283939710582	NA	13.0851258771372	13.4233364005559	NA	12.9585752348548	13.7219607611889	12.8619814403808	13.4934254612149	13.2183740873533	NA	NA	NA	NA	NA	NA	NA	12.743460850817	NA	13.0504839837774	NA	NA	12.2530642858569	14.0948112237498	12.9457984714962	13.084185533288	12.2557989501278	NA	NA	NA	NA	12.0887171527462	NA	NA	13.0634563719513	12.9435262254241	13.6830545428623	14.2365481367552	12.4346638648493	NA	NA	NA	NA	NA	NA	NA	NA	NA	13.0609506209738	NA	NA	NA	NA	NA	12.5312219534005	NA	NA	NA	11.7158987674376	NA	NA	NA	NA	12.1098171456146	NA	11.8147223313189	NA	NA	NA	NA	NA	NA	NA	NA
LWTSASDQQMTEFSNPSPSTSISAEGK	3	Q9BTX1	11.0818725668007	NA	NA	12.5966988642696	NA	NA	NA	NA	12.5114010750982	12.3221148784433	NA	NA	NA	NA	NA	NA	NA	NA	NA	NA	NA	NA	NA	12.2488250603601	12.618512014092	12.8231778840297	12.7364619911809	12.6009661503698	12.6213697162588	12.3863342934401	NA	NA	NA	12.9991097426929	NA	12.9549774085795	NA	12.7032157045442	12.0587331803803	NA	NA	NA	NA	NA	NA	NA	NA	NA	NA	NA	NA	NA	12.9911470256173	12.5873782695614	13.0966675908987	13.0976849223044	NA	NA	NA	NA	NA	NA	NA	12.4502084781444	NA	12.1194124351441	NA	NA	NA	13.2987737686923	NA	12.1558722879099	NA	NA	NA	NA	NA	NA	NA	NA	NA	NA	12.8725049841595	13.8837364356345	NA	12.4166976748233	NA	NA	NA	NA	NA	NA	NA	NA	12.6429874608572	NA	NA	NA	NA	NA	NA	NA	NA	NA	NA	NA	NA	NA	NA	NA	NA	11.8940342935069	NA	NA	NA	NA	NA	NA	NA	NA
QEVFSLSQPGGHPHNWTAISR	4	Q9BTX1	NA	NA	NA	12.0641912745528	NA	NA	NA	NA	NA	NA	NA	NA	NA	NA	NA	NA	NA	NA	NA	NA	NA	NA	NA	NA	NA	NA	NA	NA	NA	NA	NA	NA	NA	NA	NA	NA	NA	NA	NA	NA	NA	NA	NA	NA	NA	NA	NA	NA	9.75837400873788	NA	NA	NA	NA	NA	NA	NA	NA	NA	NA	NA	NA	NA	NA	12.1619174167563	NA	NA	NA	NA	NA	NA	NA	NA	NA	NA	NA	NA	NA	NA	NA	NA	NA	NA	NA	10.6829096838023	NA	NA	NA	NA	NA	NA	NA	NA	NA	NA	12.1496073514228	NA	NA	NA	NA	NA	NA	NA	NA	NA	NA	NA	NA	NA	NA	NA	NA	NA	NA	NA	NA	NA	NA	NA	NA	NA
AFLLDPDR	2	Q9BTY7	NA	NA	NA	15.5432540750093	NA	NA	14.5403987989094	NA	NA	NA	NA	NA	NA	NA	NA	NA	NA	NA	NA	NA	NA	NA	NA	NA	NA	NA	NA	NA	NA	NA	NA	NA	NA	NA	NA	NA	16.0553885820092	15.2907587299846	NA	NA	NA	NA	NA	NA	NA	NA	NA	NA	NA	NA	NA	NA	NA	NA	NA	NA	NA	NA	NA	NA	NA	NA	NA	15.2586696579998	15.6934693750384	16.2079202343507	NA	NA	NA	NA	NA	NA	NA	NA	NA	NA	NA	NA	NA	NA	NA	NA	NA	NA	NA	NA	NA	NA	NA	NA	NA	NA	NA	NA	15.6395128561057	NA	NA	NA	NA	NA	NA	NA	NA	NA	NA	NA	NA	NA	NA	NA	NA	NA	NA	NA	NA	NA	NA	NA	NA	NA
EALLDESRPLFER	2	Q9BU89	NA	NA	NA	NA	NA	11.3840107790736	13.0521029254312	NA	NA	13.0792992082967	NA	NA	NA	NA	NA	NA	NA	NA	NA	NA	13.1635637111136	13.4321041661451	12.3839409995682	NA	NA	NA	NA	NA	NA	NA	NA	NA	NA	13.8926919601798	NA	NA	NA	NA	NA	13.511069262225	13.7343073048612	NA	NA	NA	NA	NA	11.2004247506536	14.0310282227158	NA	12.843445026847	NA	NA	NA	NA	11.8867831150553	NA	NA	NA	NA	NA	NA	NA	NA	13.4195017540989	NA	13.3020588073774	12.8264687344135	12.8408011508201	NA	NA	11.829435261077	NA	NA	13.5804519454165	NA	NA	NA	NA	13.0091196131244	NA	13.1802324895481	NA	13.0305993728757	NA	NA	NA	NA	12.0978345392765	NA	NA	NA	NA	NA	NA	NA	NA	NA	NA	NA	NA	NA	NA	NA	NA	NA	NA	NA	NA	NA	NA	NA	NA	NA	NA	NA	NA	NA	NA	NA	NA
DVAAALDFLHTK	3	Q9BUB5	NA	NA	NA	NA	NA	NA	NA	NA	NA	NA	NA	NA	NA	NA	NA	NA	NA	NA	NA	NA	NA	NA	NA	NA	9.32865130282705	9.92958235805199	NA	10.3763719372925	NA	NA	NA	NA	NA	NA	NA	NA	NA	NA	NA	NA	NA	NA	NA	NA	NA	NA	NA	NA	9.72192273765929	NA	NA	NA	NA	NA	NA	NA	NA	NA	NA	NA	NA	NA	NA	9.25861758666792	NA	NA	NA	NA	NA	NA	NA	NA	NA	9.00893506254847	NA	8.3669066214238	NA	NA	9.27603616248449	NA	9.93415129484124	NA	NA	NA	8.09611770706583	NA	NA	NA	NA	NA	NA	NA	NA	NA	NA	NA	NA	NA	NA	NA	NA	NA	NA	NA	NA	NA	NA	NA	NA	NA	NA	NA	NA	NA	NA	NA	NA	NA	NA	NA
IC[+57]DFDLGSGMK	2	Q9BUB5	NA	NA	NA	NA	NA	NA	NA	NA	NA	NA	NA	NA	NA	14.9574572179768	NA	NA	NA	NA	NA	NA	NA	NA	NA	NA	NA	NA	NA	NA	NA	NA	NA	NA	NA	NA	NA	NA	NA	NA	15.2063676611703	NA	NA	NA	NA	NA	NA	NA	NA	NA	NA	NA	NA	NA	NA	NA	NA	NA	NA	NA	NA	NA	NA	NA	NA	13.9769141237075	NA	NA	NA	NA	NA	NA	NA	NA	NA	NA	NA	NA	NA	NA	NA	NA	NA	NA	NA	NA	NA	NA	NA	NA	NA	NA	NA	NA	NA	NA	NA	NA	NA	NA	NA	NA	NA	NA	NA	NA	NA	NA	NA	NA	NA	NA	NA	NA	NA	NA	NA	NA	NA	NA	NA	NA
NFAEQLKPLVHLEK	4	Q9BUE0	NA	NA	NA	12.482276721348	NA	NA	NA	NA	NA	NA	NA	NA	NA	NA	NA	NA	NA	NA	NA	NA	NA	NA	NA	NA	NA	NA	NA	NA	10.3318377938635	10.6842618369225	NA	NA	NA	NA	NA	NA	NA	NA	NA	NA	NA	NA	NA	NA	NA	NA	NA	NA	13.0018791763313	NA	NA	NA	NA	NA	NA	NA	NA	NA	NA	11.9171052248206	NA	NA	NA	12.7045361467879	NA	NA	NA	NA	NA	NA	NA	NA	NA	11.9791858490679	NA	11.8795966256012	NA	NA	NA	NA	NA	NA	NA	NA	NA	NA	NA	NA	NA	NA	NA	NA	NA	NA	NA	NA	NA	NA	NA	NA	NA	NA	NA	NA	NA	NA	NA	NA	NA	NA	NA	NA	NA	NA	NA	NA	NA	NA	NA	NA
LDDYASAFQGHDVGFC[+57]C[+57]LGTTR	4	Q9BUP3	NA	NA	NA	NA	NA	NA	NA	NA	NA	NA	NA	NA	NA	NA	NA	NA	NA	NA	NA	NA	12.840231330664	NA	NA	NA	13.1836429021924	13.3031080252631	NA	12.7919090834824	13.1338223261322	13.6083398964291	NA	NA	NA	NA	NA	NA	NA	NA	NA	NA	NA	NA	NA	NA	12.3768056447522	NA	NA	NA	NA	NA	NA	NA	NA	NA	NA	NA	NA	NA	NA	NA	NA	NA	NA	12.2170553299561	NA	NA	NA	NA	NA	NA	NA	NA	NA	NA	NA	NA	NA	NA	NA	NA	NA	NA	NA	NA	NA	NA	NA	NA	NA	NA	NA	NA	NA	NA	NA	NA	NA	NA	NA	NA	NA	NA	NA	11.665416382048	NA	NA	NA	NA	NA	NA	NA	NA	NA	NA	NA	NA	NA	NA	NA	NA
QTVMFTATMPPAVER	2	Q9BUQ8	13.8607268576754	13.4171874386515	NA	13.1886986236108	13.56213887546	NA	13.717584892095	NA	14.5684258578287	14.796860606803	NA	NA	14.8293972333513	14.0433066645941	NA	14.2706467387159	NA	NA	NA	13.4955965336259	14.0180100707921	14.7796423339125	NA	14.2180535461664	13.9178208834001	NA	NA	NA	12.81832943295	12.9767078871514	NA	NA	NA	14.5715527891284	NA	13.7661690264846	NA	13.0926319109043	NA	NA	14.671855768725	NA	NA	NA	NA	NA	NA	NA	NA	NA	NA	NA	NA	NA	NA	14.1499973782608	NA	NA	NA	NA	NA	NA	NA	13.686377290696	NA	13.1990412564198	NA	NA	NA	NA	NA	14.0851897966653	NA	NA	NA	13.8021686967459	NA	14.5819302741737	NA	NA	NA	NA	NA	13.9085224898438	NA	NA	NA	NA	NA	NA	NA	NA	NA	NA	14.6295081569365	NA	NA	NA	NA	NA	NA	NA	NA	NA	NA	NA	NA	NA	NA	NA	NA	NA	NA	NA	NA	NA	NA	NA	NA	12.9149949751038
LTVIAEQIQHLQEQAR	2	Q9BV19	NA	NA	NA	12.0806366681393	NA	NA	12.0924568129977	NA	NA	NA	NA	NA	NA	NA	NA	NA	NA	11.9386449998118	NA	NA	NA	NA	NA	NA	NA	NA	NA	NA	NA	NA	NA	NA	NA	NA	NA	NA	NA	12.2114018119293	NA	NA	NA	NA	NA	NA	NA	NA	NA	12.9932259016291	NA	NA	NA	NA	NA	NA	NA	NA	NA	NA	NA	12.4366489844281	NA	NA	NA	12.7693638996643	NA	11.8721218013827	NA	NA	NA	NA	NA	NA	NA	NA	NA	NA	NA	11.6056014331626	NA	NA	NA	NA	NA	NA	15.4575217774778	NA	NA	NA	11.7370594795787	NA	NA	NA	NA	NA	NA	NA	11.9436522402207	NA	NA	NA	NA	NA	NA	NA	NA	NA	NA	NA	NA	NA	NA	NA	NA	NA	NA	13.5571632742168	NA	NA	NA	NA
EWGTSC[+57]PHDFLGAYK	3	Q9BV19	NA	NA	NA	NA	NA	NA	NA	NA	NA	NA	NA	NA	NA	NA	NA	NA	NA	NA	NA	NA	NA	NA	NA	NA	NA	NA	NA	NA	11.827437636591	12.2558599388865	NA	NA	NA	NA	NA	NA	NA	NA	NA	NA	NA	NA	NA	NA	NA	NA	NA	NA	NA	NA	NA	NA	NA	NA	NA	NA	NA	NA	NA	NA	NA	NA	NA	14.2289230567217	NA	NA	NA	NA	NA	NA	NA	NA	NA	NA	NA	NA	NA	NA	NA	NA	NA	NA	NA	NA	NA	NA	NA	NA	NA	NA	NA	NA	NA	NA	NA	NA	NA	NA	NA	NA	NA	NA	NA	NA	NA	NA	NA	NA	NA	NA	NA	NA	NA	NA	NA	NA	NA	NA	NA	NA
TALTTTISSR	2	Q9BV20	NA	NA	NA	NA	NA	15.5013007541452	NA	NA	NA	NA	NA	NA	NA	NA	NA	NA	NA	NA	NA	NA	NA	NA	NA	NA	NA	NA	NA	NA	NA	NA	NA	NA	NA	NA	NA	15.1941361071436	16.3067474577694	15.3873128433133	NA	NA	NA	NA	NA	NA	NA	NA	NA	NA	NA	NA	NA	NA	NA	NA	NA	NA	NA	NA	NA	NA	NA	NA	NA	14.6276945289782	15.031073872451	16.50723161406	15.6632740497472	16.6741303988113	NA	NA	NA	NA	NA	NA	NA	NA	NA	NA	NA	NA	NA	NA	NA	NA	NA	NA	NA	NA	NA	NA	NA	NA	NA	NA	15.3108192324828	NA	NA	NA	NA	NA	NA	NA	NA	NA	NA	NA	NA	NA	NA	NA	NA	NA	NA	NA	NA	NA	NA	NA	NA	NA
LMAMFLEYNK	2	Q9BV94	NA	NA	NA	NA	NA	NA	NA	NA	NA	11.4640656286601	NA	NA	NA	NA	NA	NA	NA	NA	NA	NA	NA	NA	NA	NA	NA	NA	NA	NA	NA	14.5038091495046	NA	NA	NA	NA	NA	NA	15.6836291584617	NA	NA	NA	NA	NA	NA	NA	NA	NA	NA	NA	NA	NA	NA	NA	NA	NA	NA	NA	NA	NA	NA	NA	NA	NA	NA	16.002464961032	NA	NA	NA	NA	NA	NA	NA	11.2052716044998	NA	NA	NA	NA	NA	NA	NA	10.3114558229889	NA	NA	NA	NA	10.119348305533	NA	NA	NA	NA	NA	NA	NA	NA	NA	NA	NA	NA	NA	NA	NA	NA	NA	NA	NA	NA	NA	NA	NA	NA	NA	NA	NA	NA	NA	NA	NA	15.4552109225381	NA	NA	NA
LWDLTAGK	2	Q9BVA0	NA	NA	NA	NA	NA	NA	NA	NA	NA	NA	NA	NA	NA	NA	NA	NA	NA	NA	NA	NA	NA	NA	NA	NA	NA	NA	NA	NA	NA	NA	NA	NA	NA	NA	NA	NA	11.7978818418165	NA	NA	NA	NA	NA	NA	NA	NA	NA	NA	NA	NA	NA	NA	NA	NA	NA	NA	NA	NA	NA	NA	NA	NA	NA	NA	11.7359406001877	10.9475865145484	NA	NA	NA	NA	NA	NA	NA	NA	NA	NA	NA	NA	NA	NA	NA	NA	NA	NA	NA	NA	NA	NA	NA	NA	NA	NA	NA	NA	NA	11.8056686146389	NA	NA	NA	NA	NA	NA	NA	NA	NA	NA	NA	NA	NA	NA	NA	NA	NA	NA	NA	NA	NA	NA	NA	NA	NA
FSPDSTLLATC[+57]SADQTC[+57]K	2	Q9BVC4	NA	NA	NA	NA	11.9145452828606	NA	11.9071587662592	NA	NA	NA	NA	NA	NA	NA	NA	NA	NA	NA	NA	NA	NA	NA	11.5396339633737	NA	12.9389229532802	13.1345493321012	12.5385920059092	13.2482623925645	13.0115221934405	12.6146947987945	NA	NA	NA	NA	NA	11.1815078288047	NA	NA	NA	NA	NA	NA	NA	NA	NA	NA	NA	NA	NA	NA	NA	NA	NA	NA	NA	NA	NA	NA	NA	NA	NA	NA	NA	12.0317583313589	NA	NA	11.7093980732757	11.4500549936456	NA	NA	NA	NA	NA	12.2271127190381	NA	NA	NA	NA	NA	NA	NA	NA	NA	NA	NA	NA	NA	NA	NA	NA	NA	NA	NA	10.6610979229524	11.1544147372135	NA	NA	NA	NA	NA	NA	NA	NA	NA	NA	NA	NA	NA	NA	NA	NA	NA	NA	NA	NA	NA	NA	NA	NA	NA
DFAPPGQQK	2	Q9BVC6	NA	NA	NA	16.0534667933521	14.471947643358	NA	15.6046064485513	14.1548756486662	NA	NA	NA	NA	NA	NA	NA	NA	NA	NA	NA	NA	NA	14.1849311900014	NA	NA	15.8258000668021	15.9474296315319	15.9965744044797	14.6931657579082	16.3087925803291	16.3662090225722	NA	NA	NA	NA	16.591899934672	16.9444395364224	16.9167298934017	16.516656094641	NA	NA	NA	NA	NA	NA	NA	NA	NA	NA	NA	NA	NA	NA	NA	NA	NA	16.959046015414	NA	NA	NA	16.1377547198727	NA	NA	NA	16.3669993833205	15.5504326444822	16.6807487064508	NA	16.6422161445544	NA	NA	NA	NA	NA	NA	NA	NA	NA	NA	NA	NA	NA	NA	13.0852474514759	16.5831149938635	NA	15.9891959229715	15.1461854574287	16.4325855421759	NA	15.7986154569474	NA	NA	NA	16.3772029554977	16.5103365842434	15.9146924435696	16.4325602663846	NA	NA	NA	NA	NA	NA	NA	NA	NA	NA	NA	NA	NA	NA	NA	NA	NA	NA	NA	NA	NA	NA	NA
LVLADLLEPVK	2	Q9BVJ6	NA	NA	NA	14.1173566857786	NA	NA	14.4660862933628	NA	14.2124085231426	11.9136329074905	NA	NA	13.502917680738	12.0636913993669	NA	NA	NA	NA	NA	13.2691794268211	13.6518136023057	12.7341206530603	14.5175546074555	NA	12.9657015486185	14.2181512827744	14.0776859477671	14.4641776245238	14.0803808424474	13.8111081683388	NA	NA	NA	15.2641061694526	NA	15.1614451551918	12.845740215126	15.0261494294103	12.5139266669644	NA	13.1503130875184	NA	NA	NA	14.67317061196	NA	12.6173084505552	NA	13.9182795076478	NA	NA	14.3488356998675	12.7006655624229	13.88412675425	15.1145777721205	14.3999052606029	NA	NA	NA	NA	NA	NA	NA	13.5938154943366	13.3081150642326	15.5312297339219	12.4356983124879	13.5319868748349	NA	12.7646040366228	NA	NA	11.7995966051982	14.2834794070706	NA	14.5856910784409	13.6861754397965	NA	14.8496822262909	NA	15.0797065871944	14.173476782389	11.7748923230791	15.1122881540326	NA	12.2735003662056	NA	NA	14.1419117192727	13.8679356813177	NA	NA	NA	NA	14.5821711116713	NA	NA	NA	NA	NA	NA	NA	NA	NA	NA	NA	NA	NA	NA	NA	NA	12.3102793771379	NA	NA	NA	NA	NA	NA	NA	NA
C[+57]SGLSEYNAFWK	2	Q9BVK8	NA	NA	NA	NA	NA	NA	NA	NA	NA	NA	NA	NA	NA	12.5216536748014	NA	NA	NA	NA	NA	NA	NA	NA	NA	NA	13.4735057802626	13.6672414514865	13.8146857644119	13.9983909637079	13.3694084275119	NA	NA	NA	NA	11.225966071383	NA	NA	NA	NA	NA	NA	NA	NA	NA	NA	NA	11.3102381261872	NA	NA	NA	NA	NA	NA	NA	NA	12.6142314482514	NA	NA	NA	NA	NA	NA	NA	NA	11.67040003397	NA	NA	NA	NA	NA	NA	11.7378973170514	NA	NA	NA	NA	NA	NA	NA	12.4896486688246	NA	NA	NA	NA	NA	NA	NA	NA	NA	NA	NA	NA	NA	NA	NA	NA	NA	NA	NA	NA	NA	NA	NA	NA	12.5757908398368	NA	NA	NA	NA	NA	NA	NA	NA	NA	NA	NA	NA	NA	NA	NA	NA
FGSFEIFK	2	Q9BVL4	NA	12.3914064005183	NA	12.8759110174794	11.5002823895907	12.4679088310269	12.4062884544084	12.0815243247467	12.4366405342343	NA	NA	NA	NA	NA	NA	NA	NA	NA	NA	NA	NA	NA	NA	11.8217103170385	13.1283675551531	13.4216440927266	12.9259476383603	12.9197246917415	13.325805683382	12.8303090328197	NA	NA	NA	NA	11.7970970278249	13.1158482270581	12.3676663346955	NA	12.3813782483513	12.5040318528349	12.279977557627	NA	NA	NA	NA	NA	NA	NA	12.5427539743687	NA	NA	NA	NA	11.8323096770104	NA	NA	11.8374380594309	11.7482958519012	11.1003767227681	12.9391906605857	NA	NA	NA	12.4757666826195	12.6189694004397	12.5033832564397	13.3132520448762	12.6155126066207	13.0500659441604	NA	12.4985615407981	NA	NA	NA	NA	NA	NA	NA	12.18589970219	NA	12.6288008342832	NA	NA	NA	NA	NA	NA	NA	NA	NA	NA	NA	NA	NA	12.3044364225885	NA	12.2542476797294	NA	NA	NA	NA	NA	NA	12.225076348339	NA	NA	NA	NA	NA	NA	NA	NA	NA	NA	NA	NA	NA	12.0005129083403	NA	12.7383974197855
VLSQIFR	2	Q9BVQ7	NA	12.170804621029	10.615191677003	17.5928744456409	NA	NA	NA	NA	NA	NA	NA	NA	18.4972233616839	16.9226825933947	NA	NA	NA	NA	NA	15.4623307310503	11.966859219012	12.0806163138044	NA	NA	NA	NA	NA	NA	NA	NA	NA	NA	NA	NA	NA	NA	NA	13.216490148716	NA	16.9548761447487	NA	NA	NA	NA	NA	NA	17.2283715866815	NA	NA	NA	16.7277644944851	16.8698046834548	NA	NA	13.2027335383428	NA	NA	NA	NA	NA	NA	NA	NA	13.9903056329359	18.0270939104507	NA	NA	NA	NA	17.1710128937379	11.8791064804796	NA	NA	NA	NA	NA	NA	NA	17.222367989111	16.2234379103571	NA	NA	17.3561634373948	NA	NA	NA	NA	NA	NA	NA	NA	NA	NA	NA	NA	NA	NA	15.9102659996361	NA	NA	17.3271129702308	NA	NA	NA	NA	15.8326140401708	NA	NA	NA	NA	NA	NA	13.1483515085488	NA	NA	NA	NA	NA	NA	17.2815379728257
NTAAVLEAAQELLR	3	Q9BVQ7	NA	NA	NA	NA	NA	NA	9.41656623899926	NA	NA	NA	NA	NA	NA	NA	NA	NA	NA	NA	NA	NA	NA	NA	NA	NA	NA	NA	11.1517227310669	10.9321805847497	NA	10.7226424821499	NA	NA	NA	NA	NA	10.6545619426566	NA	10.4123236926287	9.03007311984815	NA	NA	NA	NA	NA	NA	NA	10.0479872246665	NA	NA	NA	NA	NA	9.9019768123307	NA	10.4638266904121	NA	NA	NA	NA	NA	NA	NA	NA	9.94860080294796	NA	10.0833307644205	NA	NA	NA	NA	NA	NA	NA	NA	NA	NA	NA	NA	NA	NA	NA	9.47059023965682	NA	NA	NA	10.2073244877184	NA	NA	NA	NA	NA	NA	NA	NA	NA	NA	NA	NA	NA	NA	NA	NA	NA	NA	NA	NA	NA	NA	NA	NA	NA	NA	NA	9.04474465788183	NA	NA	NA	NA	NA	NA
LHLESMLLETGHR	3	Q9BW66	NA	NA	NA	13.1850840512504	NA	NA	NA	NA	NA	NA	NA	NA	NA	NA	NA	NA	NA	NA	NA	NA	NA	NA	NA	NA	NA	NA	NA	NA	NA	NA	NA	NA	NA	NA	NA	NA	NA	12.6262276314192	NA	NA	NA	NA	NA	NA	NA	NA	NA	NA	NA	NA	NA	NA	NA	NA	NA	NA	NA	11.5291894168586	NA	NA	NA	NA	NA	12.1624283502197	NA	NA	NA	NA	NA	NA	NA	NA	NA	NA	NA	NA	NA	NA	NA	NA	NA	NA	NA	NA	NA	NA	NA	NA	NA	NA	NA	NA	NA	NA	NA	NA	NA	NA	NA	NA	NA	NA	NA	NA	NA	NA	NA	NA	NA	NA	NA	NA	NA	NA	NA	NA	NA	NA	NA	NA
IHTGEKPYVC[+57]PDC[+57]GK	3	Q9BWE0	NA	NA	NA	10.2439224830444	NA	NA	NA	NA	NA	NA	NA	NA	NA	NA	NA	NA	NA	NA	NA	NA	NA	NA	NA	NA	NA	NA	NA	NA	NA	NA	NA	NA	NA	NA	NA	NA	NA	NA	NA	NA	NA	NA	NA	NA	NA	NA	NA	NA	NA	NA	NA	NA	NA	NA	NA	NA	NA	NA	NA	NA	NA	NA	NA	9.77396808142234	NA	NA	NA	NA	NA	NA	NA	NA	NA	NA	NA	NA	NA	NA	NA	NA	NA	NA	NA	NA	NA	NA	NA	NA	11.5747092731525	NA	NA	NA	NA	NA	NA	NA	NA	NA	NA	NA	NA	NA	NA	NA	NA	NA	NA	NA	NA	NA	NA	NA	NA	NA	NA	NA	NA	NA	NA	NA
AKFEEYGPVIEC[+57]DIVK	2	Q9BWF3	NA	NA	NA	13.8727545322045	NA	NA	NA	NA	NA	NA	NA	NA	NA	NA	NA	NA	NA	NA	NA	NA	NA	NA	NA	NA	NA	NA	NA	NA	NA	NA	NA	NA	NA	NA	NA	NA	NA	13.5830009494208	NA	NA	NA	NA	NA	NA	NA	NA	NA	NA	NA	NA	NA	NA	NA	NA	NA	NA	NA	NA	NA	NA	NA	NA	NA	13.353017353788	NA	NA	13.1656286082011	NA	NA	NA	NA	NA	NA	NA	NA	NA	NA	NA	NA	NA	NA	NA	NA	NA	NA	NA	NA	NA	NA	NA	NA	NA	NA	NA	NA	NA	NA	NA	NA	NA	NA	NA	NA	NA	NA	NA	NA	NA	NA	NA	NA	12.4760088312822	NA	NA	NA	NA	NA	NA	NA	NA
AQIHEQNPSVEVVYYNK	3	Q9BWM7	12.7614639616574	NA	NA	13.4181968985725	12.7525441151599	12.5473327732545	NA	NA	13.2171064044623	NA	NA	NA	NA	12.819170450847	NA	NA	NA	NA	NA	NA	NA	NA	NA	NA	14.4150187762716	14.3220068753184	12.8246817481913	14.0391803297265	13.5315922043242	14.0462789536528	NA	NA	NA	NA	13.234197053631	14.2127992202543	12.7805266210292	13.7628284395931	14.8391195653564	NA	NA	NA	NA	NA	12.8775518173003	12.6926002293311	NA	NA	NA	NA	NA	NA	NA	NA	NA	NA	13.398283981181	NA	14.2962201130382	14.2828786135226	NA	NA	NA	13.6097098981123	NA	14.342532359668	14.6092482458078	13.6877050906561	NA	NA	NA	12.9261355535079	NA	NA	13.0026016109763	NA	NA	NA	NA	NA	NA	NA	NA	14.0882836671544	NA	12.7247488422111	14.8783501079603	14.2947258020368	NA	12.6304886485911	NA	NA	NA	NA	NA	NA	NA	NA	NA	NA	13.5898717431614	NA	13.5205072576521	NA	NA	NA	NA	NA	NA	NA	NA	13.5892284772101	NA	NA	NA	NA	13.5506350674312	NA	12.5837734709042	13.5378375427578
MVWDSQASEHFFEYK	3	Q9BWS9	NA	NA	NA	NA	NA	NA	NA	NA	NA	NA	NA	NA	NA	NA	NA	NA	NA	NA	NA	NA	NA	10.7501056747696	NA	NA	12.9525578482704	11.5162964766856	11.9331296573055	11.6910820076203	12.021214108243	NA	NA	NA	NA	NA	NA	11.842941038835	NA	NA	NA	NA	NA	11.7340754804855	NA	NA	NA	NA	NA	NA	NA	NA	NA	NA	12.0406998119663	NA	NA	NA	NA	NA	NA	NA	NA	NA	NA	13.3613859962871	NA	NA	11.3016578528405	11.2811702754011	NA	12.3706705619288	9.89880204116831	10.9910194293052	NA	NA	NA	NA	NA	NA	NA	NA	NA	NA	NA	11.0705775523457	NA	NA	NA	NA	NA	NA	NA	NA	NA	11.7447608484303	NA	10.5753601198266	NA	NA	NA	NA	NA	10.1897226294811	NA	NA	NA	NA	NA	NA	NA	NA	NA	NA	10.9702954349609	NA	NA	NA	NA	NA	NA	NA
TVDGYMNEDDLPR	3	Q9BWT1	NA	NA	NA	NA	NA	NA	NA	NA	NA	NA	NA	NA	NA	NA	NA	NA	NA	NA	NA	NA	NA	NA	NA	NA	NA	NA	NA	NA	NA	NA	NA	NA	NA	NA	NA	NA	NA	NA	NA	NA	NA	NA	NA	NA	NA	NA	NA	NA	NA	NA	NA	NA	NA	NA	NA	NA	NA	NA	12.7703949264909	NA	NA	NA	NA	8.95350450960231	NA	NA	NA	NA	NA	NA	NA	NA	NA	NA	NA	NA	NA	NA	NA	NA	NA	NA	NA	NA	NA	NA	NA	NA	NA	11.6529845387885	NA	NA	NA	NA	NA	NA	NA	NA	NA	NA	NA	NA	NA	NA	NA	NA	NA	NA	NA	NA	NA	10.621446156102	NA	NA	NA	NA	NA	NA	NA	NA
ASGPDGEC[+57]DSNGPGFYLYDLGSTHGTFLNK	3	Q9BWU0	NA	NA	NA	11.5835306330902	NA	NA	NA	NA	NA	12.749915969873	NA	NA	NA	12.8051898985887	NA	NA	NA	NA	NA	12.3832569472837	11.984578850363	12.342580139663	NA	12.3787310442472	12.6542375593878	12.5001963556905	11.7809914663762	12.5323834852519	NA	NA	NA	NA	NA	11.393754776065	NA	NA	NA	12.0202299108383	11.797982497347	NA	12.5995547819378	11.7794399634892	NA	NA	12.3381521873637	15.3646616732971	NA	NA	13.3226065653567	NA	NA	NA	12.8423356916275	12.2553506321015	12.3244908678463	NA	12.4270452126434	11.8238916644887	11.3770131672807	NA	NA	NA	NA	11.6805462879845	NA	11.4002784574434	NA	NA	11.8468083656593	12.2402296815539	12.5345786267111	NA	11.8397709586595	12.9039985761773	12.0607071846767	11.9983873250781	12.8535453930486	NA	12.2158747662927	NA	12.2925368526355	NA	12.2195520835244	12.8636645891405	NA	NA	NA	NA	NA	NA	NA	NA	NA	NA	NA	12.4192674324541	NA	NA	NA	NA	NA	NA	11.9903411148667	12.1819519632784	NA	NA	12.375800767125	11.3672468112098	NA	NA	NA	12.242576945575	NA	NA	NA	NA	NA	NA	NA	NA
QLVAEAIHSGK	2	Q9BWU0	NA	NA	NA	NA	NA	NA	NA	11.2375326285938	NA	10.6819922012969	NA	NA	NA	NA	NA	11.3026637575717	NA	10.5904845189388	NA	NA	NA	NA	NA	NA	NA	NA	NA	NA	NA	NA	NA	NA	NA	NA	NA	NA	11.5262829712667	12.913928254114	NA	NA	NA	NA	NA	NA	NA	NA	NA	NA	NA	11.8085045481127	NA	NA	NA	NA	NA	NA	NA	NA	NA	NA	NA	NA	NA	12.4036524597386	NA	NA	NA	NA	NA	NA	NA	NA	NA	NA	NA	NA	NA	NA	NA	NA	NA	NA	12.2954109410434	NA	NA	NA	NA	NA	NA	NA	NA	NA	NA	NA	NA	NA	NA	NA	NA	NA	NA	NA	NA	NA	NA	NA	NA	NA	NA	NA	NA	NA	NA	NA	NA	NA	NA	NA	NA	NA
QIEGTGISMSAC[+57]R	2	Q9BWU1	NA	NA	NA	NA	NA	NA	NA	NA	NA	NA	NA	NA	NA	NA	NA	NA	NA	NA	NA	10.5427263306789	NA	NA	NA	NA	12.0010234874971	12.265170270356	12.0865588583265	12.0882937494804	NA	10.9208838879889	NA	NA	NA	11.4148864382066	NA	NA	NA	12.9275054275937	11.4153060168388	NA	NA	NA	NA	NA	12.5124319807948	NA	12.259788821569	NA	NA	NA	12.2240217171096	NA	NA	12.748464985793	12.4725270283075	NA	NA	NA	NA	11.4092603283175	NA	NA	NA	12.6950572343398	NA	12.61983809642	NA	NA	11.2893647561854	NA	NA	NA	12.0931360302802	13.1276116734223	NA	13.4326989347816	NA	NA	11.513968725071	11.7060662548501	12.0808180386894	13.0486118682803	12.3276899615729	12.572412512049	12.5213690233715	11.7973015790424	NA	NA	13.4031657597835	12.5701841299871	NA	NA	NA	NA	12.6692901301401	NA	NA	NA	NA	NA	NA	NA	NA	NA	NA	NA	NA	NA	NA	NA	NA	NA	NA	NA	NA	NA	NA	NA	NA	NA
IADMGFAR	2	Q9BWU1	NA	NA	NA	NA	NA	NA	NA	NA	NA	NA	NA	NA	NA	NA	NA	NA	NA	NA	NA	NA	NA	NA	NA	NA	NA	NA	NA	NA	NA	15.5119817167713	NA	NA	NA	NA	NA	NA	NA	NA	NA	12.8914007304138	NA	NA	NA	NA	NA	NA	NA	NA	NA	NA	NA	NA	13.1227214990312	NA	NA	NA	NA	NA	NA	NA	NA	NA	NA	13.5390332596199	NA	NA	NA	NA	NA	NA	NA	NA	12.9550974072421	13.1848388077327	NA	14.376199932695	NA	NA	NA	NA	NA	NA	14.3509740304174	NA	NA	NA	NA	NA	14.5717312397383	13.6603748052337	NA	NA	NA	NA	NA	NA	NA	NA	NA	NA	NA	NA	NA	NA	NA	NA	NA	NA	NA	NA	NA	NA	NA	NA	NA	NA	NA	NA	NA	NA
SFGTEDRPTDRPAPPR	4	Q9BX40	NA	NA	NA	14.7108153534707	NA	NA	NA	NA	NA	NA	NA	NA	11.5988832319676	NA	NA	NA	NA	NA	NA	NA	NA	NA	NA	NA	NA	NA	NA	NA	NA	NA	NA	NA	NA	NA	NA	14.6909718169143	14.8413548367576	15.3134450015668	13.6996602993864	13.8270577771058	14.2471059147992	NA	12.1312393679364	12.1230385533329	14.0210303498244	13.2105173644417	13.4432233217093	NA	14.7863908675474	NA	NA	NA	NA	NA	NA	13.9533398543148	NA	NA	NA	NA	NA	NA	NA	14.838496779778	NA	14.783920913056	14.4963747104834	13.8108011966335	13.3375751399829	14.1020610733797	13.422305431387	NA	13.6329460316968	14.3502016387821	NA	14.9335135182596	13.2878539351883	NA	13.3867372771594	NA	13.7011029901706	13.9092021582127	NA	14.6803397858484	NA	NA	NA	13.0267197514731	14.3228950892611	13.3577826930026	NA	NA	NA	NA	15.4557567830343	NA	NA	NA	NA	12.2675007899723	13.036884441776	12.0133871802375	14.3456045484069	12.7510563716112	12.9759145651636	NA	12.9554678002777	NA	NA	NA	NA	NA	NA	NA	NA	NA	NA	NA	NA	NA
RVGEQDSAPTQEKPTSPGK	2	Q9BX66	NA	10.7077538011201	NA	9.68509803550721	11.6557655557012	11.0745698952474	NA	12.5287919954409	10.3398306649917	10.6137139705686	11.3431002416399	9.42654192226488	NA	NA	NA	NA	NA	NA	NA	NA	9.63053536875939	NA	NA	NA	NA	NA	NA	NA	NA	NA	NA	NA	NA	NA	NA	NA	8.67394910116731	9.97222949624987	NA	NA	NA	NA	NA	NA	NA	NA	NA	NA	NA	NA	12.130607522329	NA	NA	NA	NA	NA	NA	NA	NA	NA	NA	NA	NA	10.1028989880001	9.18577334824017	NA	10.5027118976694	NA	NA	NA	NA	NA	9.59099931899709	NA	10.0450692862194	NA	NA	NA	NA	13.2251420344892	NA	NA	NA	8.68477721059927	NA	NA	9.493654671368	NA	NA	NA	NA	NA	NA	NA	NA	13.8600655631634	10.3178466871713	13.5805514150666	12.7594790868564	NA	NA	NA	NA	NA	NA	11.7328416324701	NA	NA	NA	9.74349837344904	NA	NA	NA	NA	11.9812074801237	NA	NA	NA	NA	NA
QFGTFPGNYVKPLYL	2	Q9BX66	13.6742341471829	15.307935179952	NA	NA	NA	NA	NA	14.6678329560915	14.7482971410232	14.4184762293775	13.5880878060044	NA	10.6922269356832	NA	NA	13.2073781317177	NA	11.8630265589419	NA	NA	13.6536360231881	13.1603951427757	NA	NA	NA	NA	NA	NA	NA	NA	NA	NA	NA	NA	NA	NA	NA	NA	NA	NA	NA	NA	NA	NA	NA	NA	NA	NA	NA	NA	15.9888344050441	NA	NA	NA	NA	NA	NA	NA	NA	NA	NA	NA	NA	12.6805190992031	NA	NA	NA	NA	NA	NA	NA	12.3546627763125	NA	NA	NA	NA	NA	NA	NA	17.0509091431228	NA	NA	NA	NA	NA	NA	11.6465800119526	NA	NA	NA	NA	NA	NA	NA	NA	15.454545310549	NA	NA	12.9715258891031	NA	NA	12.54062447272	NA	NA	12.8361572985138	13.8860846880097	NA	13.1877873382817	14.8661726449354	12.8612274251468	NA	13.6673157497103	NA	NA	13.9725577296286	NA	NA	NA	NA	14.4689679115688
SQYSGQLHEVR	2	Q9BXB5	NA	NA	NA	9.99809413615178	11.3332787191825	NA	10.8660300741457	NA	NA	NA	NA	NA	10.4589390065411	NA	NA	NA	NA	NA	NA	NA	NA	11.3096334730887	NA	NA	NA	NA	10.9129813482966	NA	NA	NA	NA	NA	NA	NA	NA	10.2517711601014	NA	10.6896560585794	NA	NA	NA	NA	NA	NA	11.1970019075696	NA	11.1551983428979	NA	NA	NA	NA	NA	NA	NA	10.8089572992244	NA	NA	NA	NA	NA	NA	NA	NA	11.2522661068378	NA	NA	NA	10.2647085937619	NA	NA	NA	NA	NA	NA	NA	11.2423348691181	NA	NA	10.5614437760139	NA	11.5353151583233	11.9877579643124	10.9338306480951	11.5097180197549	11.207284801143	NA	NA	NA	NA	NA	NA	NA	NA	NA	NA	NA	NA	NA	NA	NA	NA	NA	11.3785143402922	NA	NA	NA	NA	NA	NA	NA	NA	NA	NA	NA	NA	NA	NA	NA	NA	NA
AQEADAGPAPWAASSAAAC[+57]ELVLTTMHR	3	Q9BXF6	NA	NA	NA	NA	NA	14.2801967812442	NA	NA	13.0927883461412	NA	NA	NA	NA	NA	NA	NA	NA	NA	NA	NA	NA	12.1719131111536	NA	NA	NA	NA	NA	NA	NA	NA	NA	NA	NA	NA	NA	NA	NA	NA	NA	NA	NA	NA	NA	NA	NA	NA	NA	NA	NA	NA	NA	NA	NA	NA	NA	NA	NA	NA	NA	NA	NA	NA	NA	10.9185361440079	NA	NA	NA	NA	NA	NA	NA	NA	NA	NA	NA	NA	NA	NA	NA	12.0928380243898	NA	NA	NA	NA	NA	12.7229703344037	NA	NA	NA	NA	NA	NA	NA	NA	NA	NA	NA	NA	NA	NA	NA	NA	NA	NA	NA	NA	NA	NA	NA	NA	NA	NA	NA	NA	NA	NA	NA	NA	NA	NA
VLVNEQGHYDAVTGK	3	Q9BXJ0	NA	9.48225129367674	NA	NA	NA	10.6920948640207	NA	NA	NA	NA	NA	NA	NA	NA	NA	NA	NA	NA	NA	NA	NA	NA	NA	NA	NA	NA	NA	NA	NA	NA	NA	NA	NA	NA	NA	NA	NA	NA	13.1965263171409	NA	NA	NA	NA	NA	NA	NA	NA	NA	NA	NA	NA	NA	NA	NA	NA	NA	NA	NA	NA	NA	NA	NA	NA	11.8831793404894	13.7079397812682	12.9025913205806	14.8245428172391	NA	NA	NA	13.5797515369089	NA	NA	NA	NA	NA	NA	NA	NA	NA	NA	NA	NA	NA	NA	NA	NA	NA	NA	NA	NA	NA	NA	NA	NA	NA	NA	NA	NA	NA	NA	NA	NA	NA	NA	NA	NA	NA	NA	NA	NA	NA	NA	NA	NA	NA	NA	NA	NA	NA
TQQTSPDKVDYEYSELLLYQNQVLR	4	Q9BXJ9	NA	NA	NA	NA	NA	NA	NA	NA	NA	NA	NA	NA	NA	NA	NA	NA	NA	NA	NA	NA	NA	NA	NA	NA	NA	NA	NA	NA	NA	NA	NA	NA	NA	NA	NA	NA	NA	12.0059544158778	NA	NA	NA	NA	NA	NA	NA	NA	NA	NA	NA	NA	NA	NA	NA	NA	NA	NA	NA	NA	NA	NA	NA	NA	NA	11.0224578798513	NA	NA	NA	NA	NA	NA	NA	NA	NA	NA	NA	NA	NA	NA	NA	NA	NA	NA	NA	NA	NA	NA	NA	NA	NA	NA	NA	NA	NA	NA	NA	NA	NA	NA	NA	NA	NA	NA	NA	NA	NA	NA	NA	NA	NA	NA	NA	NA	NA	NA	NA	NA	NA	NA	NA	NA
AFAIDSSHPWLHEC[+57]MIR	4	Q9BXJ9	NA	12.3122576225093	NA	13.4192226026485	NA	NA	12.7458231374134	11.3006072162124	13.2572360819983	12.9595363345696	NA	NA	12.0243398513135	12.4463030739324	NA	NA	NA	NA	11.2231230363254	12.1607440310441	11.5344846582291	NA	NA	NA	11.4567023233551	12.7992082861081	12.1643744788352	12.975923564507	12.1821029319112	12.4900872706801	NA	NA	NA	13.1370035470851	NA	11.9210128945112	NA	13.2646863131382	12.6743428419755	NA	13.1653055000742	11.4621078838427	NA	NA	NA	NA	NA	NA	11.7768784306727	NA	12.7522391257758	NA	NA	NA	NA	NA	11.7935852233128	NA	NA	13.0074333388918	NA	NA	NA	13.2327834966756	13.6791222898073	13.3929148705318	13.4742274593124	12.1333330745467	NA	11.8398793566117	NA	12.9922136455411	NA	13.7210085200779	NA	NA	NA	NA	12.8679394076694	11.5797490305047	NA	NA	NA	NA	NA	NA	NA	NA	12.5333512308661	NA	NA	NA	NA	NA	12.4445924027389	NA	NA	NA	NA	NA	NA	NA	NA	NA	NA	NA	NA	NA	NA	NA	NA	NA	NA	NA	NA	NA	NA	NA	NA	NA
LAVEETKGELLLQLC[+57]R	2	Q9BXJ9	NA	12.3444605500803	NA	12.1100741385321	12.828618297359	NA	13.386340376558	NA	13.0125596030367	12.4112860371175	NA	NA	NA	NA	NA	13.1570324673812	NA	NA	12.9299826837522	NA	NA	12.6503611776115	NA	NA	NA	NA	NA	NA	NA	NA	NA	NA	NA	NA	NA	NA	NA	NA	NA	NA	NA	NA	NA	NA	NA	NA	NA	NA	NA	13.1254459843331	NA	NA	NA	NA	NA	NA	NA	NA	11.9694685491562	NA	NA	NA	NA	12.9853276081496	NA	NA	NA	NA	NA	NA	NA	11.7420263656402	NA	NA	NA	NA	NA	NA	NA	12.5213634666054	NA	NA	12.0440446371453	NA	NA	NA	NA	NA	13.1757654772297	NA	NA	NA	NA	NA	NA	NA	NA	NA	NA	NA	NA	NA	NA	NA	NA	NA	NA	11.8330061368632	NA	NA	NA	12.322290398332	NA	NA	NA	NA	NA	NA	NA	NA
GGPGAAPGGASPASSSSAASSPSSGR	2	Q9BXK1	NA	NA	NA	10.7006859956134	NA	NA	11.2930847646946	NA	NA	NA	NA	NA	NA	NA	NA	NA	NA	NA	NA	NA	10.4656632706876	NA	NA	NA	NA	10.8386382823779	10.9998933325957	NA	NA	NA	NA	NA	NA	12.1667295839649	NA	12.7563663161039	13.145279010565	13.3735712513994	11.6761937210145	12.3389455285777	11.5653996072673	10.4713367566764	NA	NA	10.9751066078091	NA	NA	12.0170285321786	11.6036765969788	NA	NA	11.0842020444872	10.5873832173213	11.4783532865375	11.3736957105075	13.5815276674107	NA	NA	NA	NA	NA	NA	NA	12.322484938433	11.7076702261866	13.2543489378597	NA	11.0807089145328	10.063053304038	11.8314521547343	NA	NA	NA	12.4286187527286	NA	11.6620770613592	NA	12.2449768642529	11.8988348768221	10.7566863885571	11.733522035418	NA	NA	12.8823111591725	NA	NA	NA	11.2351942833465	12.101930596624	12.0819494822812	NA	NA	NA	NA	12.6782814789013	NA	NA	NA	NA	10.046881295532	NA	NA	NA	NA	NA	NA	NA	NA	NA	NA	NA	NA	NA	NA	NA	NA	NA	NA	NA	NA
ALNPQDYVATVADALK	2	Q9BXP2	NA	NA	NA	13.5871574457649	NA	11.7299638838373	12.8241678139632	NA	12.2921774343722	NA	NA	NA	NA	NA	NA	NA	NA	NA	NA	NA	11.6842773857722	NA	12.3330517180624	NA	NA	12.555471706899	12.9367180951623	13.358686951673	12.8572952648731	12.5931022496303	NA	NA	NA	13.5879496378441	NA	13.6986664084635	12.8129736849585	NA	NA	NA	NA	12.875067765892	14.4522336360717	NA	NA	NA	NA	NA	NA	15.3191315690936	NA	13.213644030358	14.8068779716507	NA	13.2934486578965	13.1872663992018	14.2257464581834	NA	NA	12.37350594419	NA	NA	NA	16.4958578079108	NA	NA	NA	15.4889312414389	13.2667480899609	14.3163699544211	11.5814867807547	NA	NA	NA	NA	14.8477621782959	NA	13.100953779679	NA	NA	13.0850357640428	14.7208547696083	13.770113616251	12.6711434416957	13.533847477021	NA	NA	13.3272701262653	15.7565311213703	14.3563948125395	NA	NA	NA	NA	14.7644236561687	NA	NA	NA	NA	NA	NA	NA	13.9582119787321	NA	NA	NA	NA	NA	NA	NA	11.8935665325434	NA	NA	NA	NA	NA	NA	NA	NA	NA
TQLWASEPGTPPLPTSLPSQNPILK	3	Q9BXP5	NA	NA	NA	NA	NA	NA	NA	NA	NA	NA	NA	NA	NA	NA	NA	NA	NA	NA	NA	NA	NA	NA	NA	NA	13.8892259493749	14.3212181428757	14.5738602895434	13.0261949722865	NA	13.820959274899	NA	NA	NA	NA	NA	13.5424619774739	NA	NA	NA	NA	NA	NA	NA	NA	15.7178702873777	NA	NA	NA	NA	NA	NA	NA	NA	NA	NA	NA	NA	NA	NA	NA	NA	NA	NA	12.5070897833525	NA	NA	NA	NA	NA	NA	NA	14.9889507582996	NA	NA	NA	15.3404460717789	11.4443335252251	NA	NA	NA	NA	NA	12.3430857210183	15.2536574111655	NA	NA	NA	NA	14.5887176575297	NA	NA	NA	NA	NA	NA	NA	NA	NA	NA	NA	NA	NA	NA	NA	NA	NA	NA	NA	NA	NA	NA	NA	NA	NA	NA	NA	NA	NA	NA	NA
HELSPPQK	2	Q9BXP5	NA	NA	NA	NA	NA	NA	NA	NA	NA	NA	NA	NA	NA	NA	NA	NA	NA	NA	NA	NA	NA	NA	NA	NA	NA	NA	NA	NA	NA	NA	NA	NA	NA	10.8276589733818	NA	NA	NA	NA	NA	NA	NA	NA	NA	NA	NA	NA	NA	NA	NA	NA	NA	NA	NA	NA	10.7450004948673	NA	NA	NA	NA	NA	NA	NA	NA	11.1160525552645	NA	NA	NA	NA	NA	NA	NA	NA	11.4865881037501	NA	NA	NA	NA	NA	NA	NA	NA	NA	NA	NA	NA	NA	NA	NA	NA	NA	NA	NA	NA	NA	NA	NA	NA	NA	NA	NA	NA	11.382471650244	NA	NA	NA	NA	NA	NA	NA	NA	NA	NA	NA	NA	NA	NA	NA	NA	NA	NA
LETGAPRPPATVTNAVSWR	2	Q9BXS5	NA	NA	NA	NA	NA	NA	NA	NA	NA	NA	NA	NA	NA	NA	NA	NA	NA	NA	NA	NA	NA	NA	NA	NA	NA	NA	NA	NA	NA	NA	NA	NA	NA	NA	NA	11.8323036575552	NA	11.4050950305326	NA	NA	NA	NA	NA	11.4987112490949	12.8403379654671	NA	NA	NA	NA	NA	NA	NA	NA	NA	NA	NA	NA	NA	NA	10.5767220373482	NA	NA	NA	12.67304125103	NA	NA	11.7088890927652	11.4922415318195	NA	NA	NA	NA	11.4454434868516	NA	NA	NA	NA	NA	NA	NA	NA	NA	12.0361834402494	NA	NA	NA	NA	NA	11.7261001511606	NA	NA	NA	NA	NA	11.4397654494799	NA	NA	NA	NA	NA	NA	NA	11.7460730754241	NA	NA	NA	NA	NA	NA	NA	NA	NA	NA	NA	NA	NA	NA	NA	NA	NA
AHFGLPSVEAEDKEGKPPISVK	5	Q9BXS5	NA	NA	NA	11.1846934129897	NA	NA	NA	NA	NA	NA	NA	NA	NA	NA	NA	NA	NA	NA	NA	NA	NA	NA	NA	NA	NA	NA	NA	NA	NA	NA	NA	NA	NA	NA	NA	NA	NA	NA	NA	NA	NA	NA	NA	NA	NA	NA	NA	NA	NA	NA	NA	NA	NA	NA	NA	NA	NA	NA	NA	NA	NA	NA	NA	12.9886829442057	NA	NA	13.1367740687309	NA	NA	NA	NA	NA	NA	NA	NA	NA	NA	NA	NA	NA	NA	NA	NA	NA	NA	NA	NA	NA	NA	NA	NA	NA	NA	NA	NA	NA	NA	NA	NA	NA	NA	NA	NA	NA	NA	NA	NA	NA	NA	NA	NA	NA	NA	NA	NA	NA	NA	NA	NA	NA
DTQALLSATQAMDLR	2	Q9BXS9	NA	NA	NA	NA	NA	NA	NA	NA	NA	14.4867240437991	NA	NA	15.1430715995749	14.8664496960098	NA	NA	NA	NA	13.8415594914609	NA	NA	NA	NA	NA	NA	NA	NA	NA	16.398909654934	NA	NA	NA	NA	14.3340688767671	NA	NA	NA	NA	NA	NA	NA	NA	NA	NA	NA	NA	NA	NA	NA	NA	NA	NA	NA	NA	NA	NA	NA	NA	NA	NA	NA	NA	NA	15.875497069131	NA	NA	NA	NA	NA	NA	NA	NA	NA	NA	NA	NA	NA	NA	NA	NA	NA	NA	NA	NA	NA	NA	15.6330294274504	NA	NA	NA	NA	NA	NA	NA	NA	NA	NA	NA	NA	NA	NA	NA	NA	NA	NA	NA	NA	NA	NA	NA	NA	NA	NA	NA	NA	NA	NA	NA	NA	NA
LFSEYHEK	2	Q9BXW7	NA	NA	NA	NA	12.0352824663638	NA	NA	NA	NA	NA	NA	NA	NA	NA	NA	14.0666653306859	NA	13.5486667780306	NA	NA	14.5662081080104	14.2512615997428	NA	13.5480253874435	15.1270618267028	15.8834992410204	14.5787636376893	15.3150401031411	15.0296908236857	15.8608895995866	NA	NA	NA	NA	NA	14.0407278215665	NA	15.1744641259998	NA	NA	NA	14.8414455725208	NA	NA	NA	NA	13.9770303529889	NA	NA	NA	NA	NA	NA	NA	NA	NA	NA	NA	NA	NA	NA	NA	NA	13.6497671976495	14.0100337321967	NA	NA	13.5214837653866	NA	14.6974881611689	NA	14.6023612642678	NA	14.6235323687331	14.4282752082181	NA	NA	NA	13.9615945675239	NA	NA	NA	NA	15.2980216358298	NA	NA	13.5884411407593	14.3553275108279	NA	14.0305180476146	NA	NA	NA	12.8890139312221	NA	NA	NA	NA	NA	NA	NA	NA	NA	NA	NA	NA	NA	NA	NA	NA	NA	NA	NA	NA	NA	NA	NA	NA	NA	NA
LDPNFLLK	2	Q9BXW9	NA	NA	NA	13.5320068838073	NA	NA	NA	NA	NA	NA	NA	NA	NA	NA	NA	NA	NA	NA	NA	11.409066481298	NA	NA	NA	NA	NA	NA	NA	NA	NA	NA	NA	NA	NA	NA	NA	NA	NA	NA	13.4942217944132	NA	NA	NA	NA	NA	NA	NA	12.8349481764232	NA	NA	NA	NA	NA	12.8443033960039	13.5088499035999	12.7258644564682	12.7377867322293	NA	12.233921690389	NA	NA	NA	NA	NA	13.8070417947638	NA	NA	NA	13.4307647073667	NA	NA	NA	13.5739609260954	NA	NA	NA	NA	NA	NA	NA	NA	NA	NA	NA	12.5022741971782	NA	NA	NA	NA	NA	NA	NA	NA	NA	NA	NA	NA	NA	NA	NA	NA	NA	NA	NA	NA	NA	NA	NA	NA	NA	NA	NA	NA	NA	NA	NA	NA	NA	NA	NA	NA
LESMLTPPIAR	2	Q9BXW9	NA	NA	NA	12.5667040718092	NA	NA	NA	NA	NA	NA	NA	NA	NA	NA	NA	NA	NA	NA	NA	NA	NA	NA	NA	NA	NA	NA	NA	NA	NA	NA	NA	NA	NA	NA	NA	NA	NA	12.5553927247572	NA	NA	NA	NA	NA	NA	NA	NA	NA	NA	NA	NA	NA	NA	NA	NA	NA	NA	NA	NA	NA	NA	NA	NA	NA	12.5327389030105	NA	NA	NA	NA	NA	NA	NA	NA	NA	NA	NA	NA	NA	NA	NA	NA	NA	NA	NA	NA	NA	NA	NA	NA	NA	NA	NA	NA	NA	NA	NA	NA	NA	NA	NA	NA	NA	NA	NA	NA	NA	NA	NA	NA	NA	NA	NA	NA	NA	NA	NA	NA	NA	NA	NA	NA
ALEQIDENLIYWPR	3	Q9BXY0	NA	NA	NA	11.8771676342998	NA	12.4189687433469	12.3182554329821	NA	NA	NA	NA	NA	NA	NA	NA	NA	NA	NA	NA	NA	NA	NA	NA	NA	NA	NA	NA	NA	NA	15.1257515352596	NA	NA	NA	NA	NA	NA	NA	13.1175031895437	NA	NA	NA	NA	NA	NA	NA	NA	NA	NA	NA	NA	NA	NA	NA	NA	NA	NA	NA	NA	NA	NA	NA	NA	NA	13.0351582033602	13.4095003224317	NA	NA	NA	NA	NA	NA	NA	NA	NA	NA	NA	NA	NA	NA	NA	NA	NA	NA	10.6390456822022	NA	12.9666659719066	NA	NA	NA	NA	NA	NA	NA	NA	NA	NA	NA	NA	NA	NA	NA	NA	NA	NA	NA	NA	NA	NA	NA	NA	NA	NA	NA	NA	NA	NA	NA	NA	NA	NA
MQNWC[+57]PSWSEDETLC[+57]AR	3	Q9BY44	NA	NA	NA	11.4443647400176	NA	NA	NA	NA	NA	NA	NA	NA	NA	NA	NA	NA	NA	NA	NA	NA	NA	NA	12.4770204033222	NA	12.4894982614775	13.3618239660782	12.9190844303316	11.9726235533766	12.4338907641274	13.1276822048458	NA	NA	NA	NA	NA	NA	NA	NA	NA	NA	12.5060400064416	NA	NA	NA	NA	NA	11.8014253173022	NA	NA	NA	NA	NA	NA	12.1723157045955	NA	NA	NA	12.547760240317	NA	NA	NA	NA	NA	12.3386470245025	NA	11.627805463817	12.0010925844904	NA	NA	NA	NA	NA	NA	12.5180330371629	NA	NA	NA	NA	NA	NA	12.2566833807047	12.0025793561225	NA	NA	NA	NA	NA	NA	NA	NA	NA	NA	NA	NA	NA	NA	NA	NA	NA	NA	NA	NA	NA	NA	NA	NA	NA	NA	NA	NA	NA	NA	NA	NA	NA	NA	NA	NA	NA	NA
SPDLAPTPAPQSTPR	2	Q9BY44	NA	11.8153111121347	NA	14.7318170773735	NA	NA	13.2725127990721	NA	NA	NA	NA	NA	NA	NA	NA	NA	NA	NA	NA	NA	NA	NA	NA	NA	14.5946984991753	15.3808632558847	NA	14.3028243895211	14.9414632353994	NA	NA	NA	NA	NA	NA	15.5869481073011	14.9446206685821	15.8462557758258	NA	NA	14.8464847831507	13.7846384452305	NA	NA	NA	NA	NA	NA	NA	NA	NA	NA	NA	14.5383356710167	15.1050812391182	NA	NA	NA	NA	15.4038887748815	NA	NA	NA	15.1499429454999	15.4580049788137	16.1241644326075	14.0905442816512	15.4799496359442	NA	NA	NA	NA	NA	15.270155975356	NA	14.9460005210609	13.958742176092	NA	NA	NA	NA	14.0172524559632	NA	16.0145239677611	NA	15.2176404038883	NA	14.5773576385421	NA	15.4427334011557	NA	NA	NA	NA	15.4145741934749	NA	NA	13.6680204734193	NA	NA	NA	NA	NA	NA	NA	NA	NA	NA	NA	NA	NA	NA	NA	NA	NA	NA	NA	NA	NA	NA
TGASYYGEQTLHYIATNGESAVVQLPK	3	Q9BY44	NA	NA	NA	12.598767490618	NA	NA	13.0607643864919	NA	NA	12.2420940556443	NA	NA	NA	13.4190559066642	NA	NA	NA	NA	NA	NA	NA	NA	NA	NA	NA	NA	NA	NA	NA	NA	NA	NA	NA	12.2517213001163	NA	11.7819212866447	NA	12.9873304170794	NA	NA	NA	NA	NA	NA	NA	NA	NA	NA	NA	12.8223179210575	NA	NA	NA	13.9037765042753	NA	NA	13.0539024737399	13.0245169254731	NA	NA	NA	NA	NA	13.967147100211	12.4574081378894	12.77781790905	13.5558244009061	NA	NA	13.5070123365573	11.9158241547382	12.4862465603588	NA	NA	NA	11.9638924295158	NA	NA	NA	NA	NA	NA	12.4812863136891	NA	12.0020605113492	NA	NA	NA	11.9086980530111	NA	NA	NA	NA	NA	12.3997054574602	NA	NA	NA	NA	NA	NA	NA	NA	NA	10.9774426356408	NA	NA	NA	NA	NA	NA	NA	NA	NA	NA	NA	NA	NA	NA	NA
RPEVDSPGETPSWAPQPK	2	Q9BY89	NA	NA	NA	13.2008851813448	NA	NA	12.6377926798807	NA	NA	NA	NA	NA	12.0976624868044	12.3189163431652	NA	NA	NA	NA	NA	12.1598928752135	11.7827895420107	NA	12.6050631414125	13.1053685990734	NA	11.8041969934815	12.5000231963387	11.3131625101512	NA	NA	NA	NA	NA	11.9166849309104	NA	12.5945580208436	NA	13.2699305025449	NA	NA	NA	11.8951427686763	NA	NA	NA	NA	11.2849585866283	NA	NA	NA	NA	NA	NA	NA	12.881892715721	12.7648057911526	NA	NA	NA	NA	NA	NA	NA	11.4021434806073	11.747389045556	12.3033428480101	NA	12.7980075850675	NA	NA	NA	NA	NA	NA	NA	11.7371949070771	10.7658079141682	NA	NA	NA	NA	12.3245183633666	NA	13.0045910273444	NA	NA	NA	NA	NA	NA	NA	NA	NA	NA	NA	NA	NA	NA	NA	NA	NA	NA	NA	NA	NA	NA	NA	NA	NA	NA	NA	NA	NA	NA	NA	NA	NA	NA	NA	NA
SPVPSLRPSSTGPSPSGGLSEEPAAK	3	Q9BY89	NA	NA	NA	12.4648882885924	NA	NA	NA	NA	12.8439325642237	NA	NA	NA	NA	NA	NA	NA	NA	NA	NA	NA	NA	NA	NA	NA	NA	NA	NA	NA	NA	NA	NA	NA	NA	13.2100490553621	NA	NA	NA	12.4418801305167	NA	NA	NA	NA	NA	NA	NA	NA	NA	12.4680833414279	NA	NA	NA	NA	NA	NA	NA	NA	NA	NA	NA	NA	NA	NA	NA	12.0265812236105	NA	12.5526865051687	NA	NA	NA	NA	NA	NA	NA	11.3414919248369	NA	NA	NA	NA	12.5227429333215	NA	12.8509738274143	NA	NA	NA	NA	NA	NA	NA	NA	NA	NA	NA	NA	NA	NA	NA	NA	NA	NA	NA	NA	NA	10.2582184735482	NA	NA	NA	NA	NA	NA	NA	NA	NA	NA	NA	NA	NA	NA	NA	NA	NA
NLGVVVAPHTLK	3	Q9BYD2	NA	NA	NA	NA	12.9950716836399	13.1634560720157	13.7054340200452	12.888606753891	NA	NA	NA	NA	NA	NA	NA	NA	NA	NA	NA	NA	NA	14.5892666321409	NA	NA	NA	NA	NA	NA	NA	NA	NA	NA	NA	15.8459332605178	12.5187376787446	13.8435854420598	13.3311146800931	13.2479972390193	NA	NA	NA	NA	NA	NA	NA	NA	NA	NA	NA	NA	NA	NA	NA	NA	15.5836732677607	16.5354183139324	NA	NA	NA	NA	NA	NA	NA	13.3009813471334	12.5445622030205	13.344643158017	13.0193914020427	13.0609030664576	NA	NA	NA	NA	NA	NA	NA	NA	NA	NA	NA	NA	NA	NA	NA	16.3450509449327	NA	NA	NA	NA	NA	NA	NA	NA	NA	12.181349961163	13.719228083612	NA	12.4256740560932	NA	NA	NA	NA	NA	NA	NA	NA	NA	NA	NA	NA	NA	NA	NA	NA	NA	NA	NA	NA	14.8480405098008	NA	NA
IAEENGAAFAGGTSLIQK	3	Q9BYD6	NA	13.6011849937636	NA	12.3919235559413	12.993458366298	13.681179867655	13.5319885479087	13.0433607633305	13.6600307921317	14.2058377110556	NA	NA	NA	NA	NA	NA	NA	NA	NA	NA	NA	11.8180653584458	NA	NA	NA	NA	NA	NA	NA	NA	NA	NA	NA	NA	NA	12.7987148140656	12.4349785933315	12.6224960027515	NA	NA	NA	NA	NA	NA	NA	NA	NA	NA	NA	NA	NA	NA	NA	NA	NA	NA	NA	NA	NA	NA	NA	NA	NA	12.4899364157333	NA	12.8847719485814	12.2645595171146	12.3046768155626	NA	12.2396624750798	NA	12.6300683732363	NA	NA	NA	NA	NA	12.6802303162115	NA	NA	NA	NA	NA	NA	NA	NA	NA	NA	NA	NA	NA	NA	NA	13.0161845100784	12.778655582902	NA	NA	NA	NA	NA	NA	NA	NA	NA	NA	NA	NA	NA	NA	NA	NA	NA	NA	NA	NA	NA	NA	NA	NA	NA
VSIWVTVR	2	Q9BYE9	NA	NA	NA	NA	NA	NA	NA	NA	NA	NA	NA	NA	NA	NA	NA	NA	NA	NA	NA	NA	NA	NA	NA	NA	NA	NA	NA	NA	NA	NA	NA	NA	NA	NA	11.8179626198668	NA	NA	NA	NA	NA	NA	NA	NA	NA	NA	NA	NA	NA	NA	NA	NA	NA	NA	NA	NA	13.1903901247813	NA	NA	14.7946041580603	NA	NA	NA	NA	12.3022292101954	NA	NA	NA	NA	NA	NA	NA	NA	NA	NA	NA	NA	NA	NA	NA	NA	NA	15.4520802997668	NA	13.0893180756234	NA	NA	10.5374026813896	NA	12.6641690826966	NA	NA	NA	NA	NA	NA	NA	NA	NA	NA	NA	NA	NA	NA	NA	NA	NA	NA	NA	NA	NA	13.060838948143	NA	NA	NA	NA	NA	NA	NA	NA	NA
AYEWNDNEMYLFR	2	Q9BYF1	NA	NA	NA	NA	NA	NA	NA	NA	NA	NA	NA	NA	NA	NA	NA	NA	NA	NA	NA	NA	NA	NA	NA	NA	NA	NA	NA	NA	NA	NA	NA	NA	NA	NA	NA	12.9046462464729	13.3864627956082	NA	NA	NA	NA	NA	NA	NA	NA	NA	13.1853926556536	NA	15.6110308951818	NA	NA	NA	NA	15.8310706948219	NA	13.7654120878498	NA	NA	NA	NA	NA	NA	NA	12.1490587580605	NA	15.1851870022713	NA	13.2124878963412	12.8610266947644	13.0982447743104	NA	NA	NA	14.7801630828778	NA	NA	NA	NA	NA	NA	NA	NA	15.5184691840673	14.767004651454	NA	NA	NA	NA	14.1419650029402	NA	NA	NA	NA	NA	12.6926019999336	NA	NA	NA	NA	NA	NA	NA	NA	NA	NA	NA	NA	NA	NA	NA	NA	NA	NA	NA	NA	NA	NA	NA	NA	NA
SSVAYAMR	2	Q9BYF1	NA	NA	NA	NA	NA	NA	NA	NA	NA	NA	NA	NA	NA	NA	NA	NA	NA	NA	NA	NA	NA	NA	NA	NA	NA	NA	NA	NA	NA	NA	NA	NA	NA	NA	NA	NA	NA	NA	NA	NA	NA	NA	NA	NA	NA	NA	NA	NA	NA	NA	NA	NA	NA	NA	NA	13.3254966356865	NA	NA	NA	NA	NA	NA	NA	13.476369535749	NA	15.4018029093639	NA	NA	NA	NA	NA	NA	NA	NA	NA	NA	NA	NA	NA	NA	NA	NA	15.3436021283674	NA	NA	NA	NA	NA	14.2610010508872	NA	NA	NA	NA	NA	NA	NA	NA	NA	NA	NA	NA	NA	NA	NA	NA	NA	NA	NA	NA	NA	NA	NA	NA	NA	NA	NA	NA	NA	NA	NA
LYENLPPAALR	3	Q9BYK8	NA	NA	NA	16.7148024394042	15.6673573571739	NA	NA	NA	16.2728060392492	15.9766762961502	NA	NA	14.9913904831819	15.1265339455624	15.5827717371896	NA	NA	15.1292696778478	14.6352022158947	15.8179285657458	15.4099308794066	14.632818318524	15.1036046673401	14.6695777734531	16.4663300309934	16.6913503494706	NA	16.5013010039633	16.5032070810134	NA	NA	NA	NA	NA	NA	17.1558263978725	16.5576697146621	16.8894099267602	16.4209543563958	16.1740089090046	16.7862225251427	16.9066786392091	NA	16.0285649839074	15.960574829892	15.1425280368568	NA	NA	16.0510915109103	15.3965820541567	NA	15.5320117186106	16.4503162060879	15.8924491002037	16.3466251683543	16.8754304901737	15.6933015684429	15.2609097857054	15.4782777726271	16.6648541521605	NA	NA	NA	17.0067627087061	16.673475515671	17.5278621889608	17.0297102849305	16.7338690473099	NA	15.3285446299547	16.3819885208498	16.4972624409999	16.0472189836464	16.302729882153	NA	NA	14.8646556807239	16.3107617548951	16.2719249731949	NA	15.6259709659106	NA	15.6515543627764	16.2983662112215	16.1452200919471	NA	16.2295442012574	16.0140371285912	16.3289268826051	16.0339274783982	NA	NA	NA	16.3539527691888	17.2798555919472	15.572671519888	15.5737958820862	NA	NA	15.5361925760742	15.3116405988154	NA	15.1990155457527	15.6867539566209	NA	NA	NA	NA	NA	NA	14.9321282592069	14.6787120194569	15.0740333545872	NA	NA	NA	NA	NA	NA	NA
AEEMALSLTR	2	Q9BYM8	NA	NA	NA	NA	NA	NA	NA	NA	NA	NA	NA	NA	10.7965798781992	NA	NA	NA	NA	NA	NA	11.5663263383139	NA	NA	11.2415956825024	NA	NA	NA	NA	NA	NA	NA	NA	NA	NA	NA	NA	11.7812897673973	NA	11.2440288342713	NA	NA	12.5465273784694	NA	NA	NA	NA	11.7152025528564	10.5268460325735	NA	NA	NA	NA	NA	10.712928629401	NA	NA	12.1535197618068	NA	12.0133930834331	NA	NA	NA	NA	NA	12.5711961378636	NA	NA	NA	NA	NA	NA	NA	12.087546073514	NA	9.41887647746582	NA	11.7426304532457	11.5507774469121	NA	NA	NA	NA	12.0126944450564	NA	12.0042667645688	NA	NA	11.7439421682194	NA	NA	NA	NA	NA	NA	NA	11.9140561761808	NA	NA	NA	NA	NA	NA	NA	NA	NA	10.4133388317354	NA	10.0280383930524	NA	NA	NA	NA	NA	NA	NA	NA	NA	NA	NA	NA	NA
C[+57]PQC[+57]QIVVQK	2	Q9BYM8	NA	NA	NA	NA	NA	NA	13.0360874802267	NA	NA	NA	NA	NA	NA	NA	NA	NA	NA	NA	NA	NA	NA	NA	NA	NA	NA	NA	NA	NA	NA	NA	NA	NA	NA	NA	NA	NA	NA	NA	NA	NA	NA	NA	NA	NA	NA	NA	NA	NA	NA	NA	NA	NA	NA	NA	NA	NA	NA	NA	NA	NA	NA	NA	NA	13.7219768926687	NA	NA	NA	NA	NA	NA	NA	NA	NA	NA	NA	NA	NA	NA	NA	NA	NA	NA	NA	NA	NA	NA	NA	NA	NA	NA	NA	NA	NA	NA	NA	NA	NA	NA	NA	NA	NA	NA	NA	NA	NA	NA	NA	NA	NA	NA	NA	NA	NA	NA	NA	NA	NA	NA	NA	NA
GAQGGDYFYSFGGC[+57]HR	2	Q9BYN0	NA	NA	NA	11.4132181330789	NA	NA	11.596441935978	NA	NA	NA	NA	NA	NA	NA	NA	NA	NA	NA	NA	NA	NA	NA	NA	NA	11.714383294924	11.8287275068408	NA	NA	12.1443443915897	11.3281415818379	NA	NA	NA	NA	NA	NA	11.1302195193516	12.5764899226565	NA	12.1372896372457	NA	NA	NA	NA	NA	NA	NA	NA	NA	NA	NA	NA	12.6521307511697	NA	NA	NA	NA	NA	NA	NA	NA	NA	NA	12.9778974563232	11.6058595826238	11.6910336810734	NA	11.5559981661682	NA	NA	NA	NA	NA	NA	NA	NA	NA	NA	NA	NA	11.9138986058056	NA	NA	NA	NA	NA	NA	NA	12.1661552712731	NA	NA	NA	NA	NA	11.6136805526649	NA	NA	NA	NA	NA	NA	NA	NA	NA	NA	NA	NA	NA	NA	NA	NA	NA	NA	NA	NA	NA	NA	NA	NA	NA
GAQGGDYFYSFGGC[+57]HR	3	Q9BYN0	NA	NA	NA	NA	NA	NA	NA	NA	NA	NA	NA	NA	NA	NA	NA	NA	NA	NA	NA	NA	NA	NA	NA	NA	NA	NA	NA	NA	NA	10.4583748236336	NA	NA	NA	NA	NA	NA	NA	13.2296433053287	NA	12.9265501543593	NA	NA	NA	NA	NA	NA	NA	NA	NA	NA	NA	NA	13.2473498659391	11.5069366647322	NA	NA	NA	NA	NA	NA	NA	NA	NA	12.9454449188896	NA	NA	NA	NA	NA	NA	NA	NA	NA	NA	NA	NA	NA	NA	NA	NA	NA	NA	NA	NA	NA	NA	11.9763575166813	NA	NA	NA	NA	NA	NA	NA	12.0856102565393	NA	NA	NA	NA	NA	NA	NA	NA	NA	NA	NA	NA	NA	NA	NA	NA	NA	NA	NA	NA	NA	NA	NA	NA	NA
WDLSPEQIK	2	Q9BYT8	14.8439134526753	NA	NA	NA	NA	14.7600989563383	NA	NA	14.3367833399533	14.7192056743815	NA	NA	NA	NA	NA	NA	NA	NA	NA	NA	NA	NA	NA	NA	NA	15.0391013202249	15.2858192700191	NA	14.5864326833215	15.5507461830914	NA	NA	NA	NA	NA	NA	15.1190709329564	15.3331475459453	NA	12.8835600999047	NA	NA	NA	13.4732285784354	NA	NA	NA	15.3878073508178	15.0598134598134	12.8560614895267	NA	NA	NA	15.2982189118648	NA	NA	NA	NA	NA	NA	NA	NA	NA	14.5660953581457	15.3777085205596	15.2304500606459	14.4078875998112	NA	NA	NA	NA	NA	13.7262191888536	16.151563284597	NA	NA	NA	14.083534496682	NA	NA	NA	NA	NA	14.2541895871774	NA	NA	NA	NA	NA	15.2982683625793	NA	NA	NA	NA	15.2755924802092	NA	NA	NA	NA	NA	NA	NA	NA	NA	NA	NA	NA	NA	NA	NA	NA	NA	NA	NA	NA	NA	NA	NA	NA	NA
NGLHLPEQVQNEIK	2	Q9BYT8	NA	NA	NA	13.7445976879333	13.6592133096557	13.9249844182201	13.8440250456921	NA	NA	12.2492942261184	NA	NA	13.5486698486037	NA	NA	NA	NA	NA	NA	13.8375987574446	NA	NA	NA	NA	NA	NA	NA	NA	NA	NA	NA	NA	NA	15.2494476890939	NA	NA	NA	14.0737119091394	NA	NA	NA	NA	NA	NA	NA	NA	NA	15.5799588705647	14.1930189850119	NA	NA	NA	NA	12.5887328449901	NA	NA	NA	NA	NA	NA	NA	NA	NA	13.2915393423981	13.8118698149767	NA	13.6656192273955	NA	12.5451499516798	NA	NA	NA	NA	15.0946866254898	NA	NA	NA	NA	NA	NA	NA	NA	NA	NA	NA	NA	NA	NA	NA	NA	NA	NA	NA	NA	14.2951440960472	NA	NA	NA	NA	NA	NA	NA	NA	NA	NA	NA	NA	NA	12.3524773412129	NA	NA	NA	NA	NA	NA	NA	NA	NA	NA	NA
STLQSVISGVGELDLDKGPVK	3	Q9BYV8	NA	9.75796435391312	NA	NA	NA	NA	NA	NA	10.3742405431306	NA	NA	NA	NA	NA	NA	NA	NA	NA	NA	NA	NA	NA	NA	NA	NA	NA	NA	NA	NA	NA	NA	NA	NA	NA	NA	NA	NA	12.2138653785568	NA	NA	NA	15.0861703588256	NA	NA	NA	NA	NA	NA	NA	NA	NA	NA	NA	NA	NA	NA	NA	NA	NA	NA	NA	NA	NA	10.6218275988361	NA	9.88838060727386	NA	NA	NA	NA	NA	NA	NA	NA	NA	NA	NA	NA	NA	NA	NA	NA	NA	NA	NA	NA	NA	NA	NA	NA	NA	NA	NA	NA	NA	NA	NA	NA	NA	NA	NA	NA	NA	NA	NA	NA	NA	NA	NA	NA	NA	NA	NA	NA	NA	NA	NA	NA	NA	NA
ESLAHTASLR	2	Q9BYX2	NA	NA	NA	13.3068708457425	NA	NA	NA	NA	12.3978334912245	14.162642404365	NA	NA	NA	NA	NA	12.2241069878328	NA	12.148023455021	NA	NA	NA	NA	NA	12.0395668738954	NA	NA	NA	NA	11.8524946785038	NA	NA	NA	NA	NA	NA	NA	NA	NA	NA	NA	NA	NA	NA	NA	NA	NA	NA	NA	NA	NA	NA	13.9792108680095	NA	NA	NA	NA	NA	NA	NA	NA	NA	NA	NA	12.5582073884287	NA	NA	12.9163110205494	NA	NA	NA	NA	NA	NA	NA	NA	NA	NA	13.0766795836189	12.0085305623335	NA	NA	NA	NA	NA	NA	NA	NA	NA	NA	NA	NA	NA	NA	NA	NA	NA	NA	NA	NA	NA	NA	NA	NA	NA	NA	NA	NA	NA	NA	NA	NA	NA	NA	NA	NA	NA	NA	NA	NA	NA
TVATSGNMQAVELLLSTLEK	2	Q9BYX4	NA	12.0280023444368	NA	NA	10.4026806836131	NA	NA	10.3413484925347	NA	11.4206315177444	NA	NA	NA	NA	NA	NA	NA	11.0572703247814	NA	NA	12.1115997325988	12.28285756808	NA	NA	NA	NA	NA	NA	NA	NA	NA	NA	NA	12.5513095916452	NA	NA	12.7807033733556	NA	NA	NA	NA	12.2450465676526	NA	NA	NA	NA	NA	NA	11.5364821552804	NA	NA	NA	NA	11.7152395872631	NA	NA	11.4415711774402	12.6511999277695	NA	13.0266113829897	NA	NA	NA	11.5105862978853	NA	11.4555483217998	11.1663982920692	NA	NA	NA	10.9248614174548	NA	NA	NA	NA	NA	NA	12.4045233490825	NA	11.6988394656178	NA	NA	NA	NA	NA	12.3494444732548	NA	10.1508552663561	NA	NA	NA	NA	NA	NA	11.4667108493683	NA	NA	NA	NA	NA	10.9000488392671	11.2090881876505	NA	NA	NA	NA	NA	NA	NA	NA	NA	12.2805021314879	NA	NA	NA	NA	NA	NA	NA	NA
VIGLSGDTQLK	2	Q9BYX4	NA	NA	NA	NA	NA	NA	NA	NA	NA	NA	NA	NA	NA	11.5873701072633	NA	NA	NA	NA	NA	11.4035857748026	NA	NA	NA	NA	NA	NA	NA	NA	NA	NA	NA	NA	NA	NA	NA	NA	12.844342661478	NA	NA	NA	NA	11.4500973564516	NA	NA	NA	NA	NA	NA	NA	NA	NA	NA	12.5055261594696	11.1841055290719	11.9927722026517	NA	NA	11.5143153058281	NA	12.4412836226024	NA	NA	NA	12.0318805749933	12.5834290623404	12.0134530629612	12.3045980391997	12.7258746522479	NA	NA	NA	NA	11.8086001995728	NA	NA	NA	NA	NA	NA	NA	NA	NA	NA	NA	NA	NA	NA	NA	NA	NA	NA	NA	NA	NA	11.5705230515581	NA	NA	NA	NA	NA	NA	NA	NA	NA	NA	NA	NA	NA	NA	NA	NA	NA	NA	NA	NA	NA	NA	NA	NA	NA
FGLPGWAVASSFGNMMSK	2	Q9BZ23	NA	11.4465105909495	NA	9.60204494826194	11.4011019892266	NA	11.6053367679022	10.2660738100163	10.5951145105541	NA	NA	NA	NA	NA	NA	NA	NA	NA	NA	NA	NA	NA	NA	NA	NA	NA	NA	NA	NA	NA	NA	NA	NA	NA	NA	NA	NA	NA	NA	NA	10.4275055491545	11.9171343270916	NA	NA	NA	NA	NA	NA	NA	NA	NA	NA	NA	NA	NA	NA	NA	NA	NA	NA	NA	NA	NA	10.2037349044149	NA	NA	NA	NA	NA	NA	NA	NA	NA	NA	12.4200115217087	NA	NA	NA	NA	NA	NA	NA	NA	NA	NA	NA	NA	NA	NA	NA	NA	NA	NA	NA	NA	NA	NA	NA	NA	NA	NA	NA	NA	NA	NA	NA	NA	NA	NA	NA	NA	NA	NA	NA	NA	NA	NA	NA	NA	NA
HQQSSTLGNSVVR	2	Q9BZ29	NA	9.49523318286582	NA	10.7877375037593	NA	NA	NA	NA	NA	11.3142194085055	NA	NA	NA	NA	NA	NA	NA	NA	NA	10.5095003601044	NA	11.5030181254331	11.5263028274686	10.90908028805	NA	NA	NA	8.88195162769244	NA	NA	NA	NA	NA	11.8960157217523	NA	10.6853774331865	NA	11.48627630092	11.2311128750025	NA	10.0892680663444	NA	NA	NA	11.7444294354302	NA	10.8544747092132	NA	11.8111776638163	10.4323235264874	11.1216628651756	NA	10.1788365354195	NA	NA	NA	NA	NA	NA	NA	NA	NA	NA	11.387364945931	NA	NA	10.193356445808	NA	NA	NA	9.80110525767756	NA	11.7684277476538	11.0793552145644	NA	11.7501489517722	NA	NA	NA	10.2413578263019	NA	12.3850431485115	11.4312659312984	11.8701656006365	10.6247720942179	NA	10.5283998322831	9.79653887384761	11.6126016820505	NA	NA	NA	NA	NA	NA	10.207491403669	NA	NA	NA	NA	NA	NA	NA	NA	NA	NA	NA	NA	NA	NA	NA	NA	NA	NA	NA	NA	NA	NA	NA	NA
LFYLDPDAQK	2	Q9BZ29	NA	NA	NA	NA	NA	NA	13.092707095104	NA	NA	NA	NA	NA	NA	NA	NA	NA	NA	NA	NA	NA	12.8229510618814	13.3383664733539	NA	12.7179778256578	NA	NA	NA	NA	NA	NA	NA	NA	NA	14.0064207477846	NA	NA	13.0224203204348	14.39429096381	NA	NA	NA	NA	NA	NA	NA	NA	NA	NA	14.1414773503541	NA	NA	12.8765738932644	NA	13.9919935751324	NA	NA	NA	NA	NA	NA	NA	NA	NA	13.7577747559734	NA	13.7961656832486	14.3179521234041	14.3345644927424	NA	13.6098008292851	NA	NA	NA	NA	NA	13.7380682916737	NA	NA	NA	NA	NA	NA	NA	NA	NA	NA	NA	11.768075013588	13.5990231732631	14.614357019853	NA	NA	NA	NA	14.6214675513424	NA	NA	NA	NA	NA	NA	NA	NA	NA	NA	NA	NA	NA	NA	NA	NA	NA	NA	NA	NA	NA	NA	NA	NA	NA
VLQGSITHC[+57]AEPYMK	2	Q9BZ29	NA	NA	NA	NA	NA	NA	NA	NA	NA	11.9565123208701	NA	NA	NA	NA	NA	11.409345017257	NA	NA	NA	NA	NA	NA	NA	NA	NA	NA	NA	NA	NA	NA	NA	NA	NA	NA	NA	NA	NA	NA	NA	NA	NA	NA	NA	NA	NA	NA	NA	NA	NA	NA	NA	NA	NA	NA	NA	NA	NA	NA	NA	NA	NA	NA	NA	11.2265331592581	NA	NA	11.4002932426112	10.5181810299589	NA	NA	NA	NA	NA	NA	NA	NA	NA	NA	NA	11.0788829202745	NA	NA	11.0989422515262	NA	NA	NA	NA	NA	11.276762539774	11.0596745978535	NA	NA	NA	NA	NA	NA	NA	NA	NA	NA	NA	NA	NA	NA	NA	NA	NA	NA	NA	NA	NA	NA	NA	NA	NA	NA	NA	NA	NA	NA
AADVLVYLADDTVVPLAVENLPSLSAHELHR	5	Q9BZ67	11.6200482231012	11.101546690613	NA	12.5144207627578	NA	11.3944082784901	10.8437890620476	NA	NA	NA	NA	NA	NA	NA	NA	NA	NA	NA	NA	NA	NA	NA	NA	NA	12.1684273578112	12.5864276511226	12.0789732195905	11.5784921037114	11.7342304574672	12.1260641757247	NA	NA	NA	NA	NA	12.0023413406239	NA	NA	NA	NA	NA	NA	NA	NA	NA	NA	NA	NA	NA	NA	NA	NA	NA	NA	NA	NA	NA	NA	NA	NA	NA	NA	NA	12.1320429004015	11.8496050414197	12.2540892928549	12.2703841958942	12.3836992718517	NA	NA	NA	NA	NA	12.3290336937772	NA	NA	NA	NA	NA	NA	NA	NA	NA	NA	NA	NA	NA	NA	NA	NA	NA	NA	NA	NA	NA	NA	NA	NA	NA	NA	11.193213285471	NA	NA	NA	NA	NA	NA	NA	NA	NA	NA	NA	NA	NA	NA	NA	NA	NA	NA	NA
NHIENQDEC[+57]VLNVISHAR	4	Q9BZE1	NA	NA	NA	NA	NA	NA	14.3552741205652	13.3517224577233	13.004104144318	13.8613207667643	NA	NA	NA	NA	NA	NA	NA	NA	NA	13.8127002845694	12.6857089408532	NA	NA	NA	NA	15.1747880609297	NA	14.6647870609113	NA	NA	NA	NA	NA	14.0928214127759	NA	NA	NA	12.5940298471838	12.3274746072182	NA	NA	NA	NA	NA	NA	NA	NA	NA	NA	NA	NA	NA	NA	NA	NA	NA	NA	12.3880654743511	NA	13.2340123077735	NA	NA	NA	12.9604430145185	NA	NA	NA	NA	NA	NA	NA	NA	12.8494408337292	NA	NA	NA	NA	NA	NA	NA	12.2696745814369	NA	NA	NA	NA	13.8401284052275	NA	NA	NA	NA	NA	NA	NA	12.4317491455	12.1825950706863	NA	NA	NA	NA	NA	NA	NA	NA	NA	NA	NA	NA	NA	NA	NA	NA	NA	NA	NA	NA	NA	NA	NA	NA	NA
PIFPPWDR	2	Q9BZE1	NA	NA	NA	NA	NA	NA	11.3885328267556	NA	10.5095980905381	12.204290890263	NA	NA	NA	NA	NA	NA	NA	NA	NA	NA	NA	NA	12.3294686385128	NA	12.5088312581258	13.1421189432021	NA	12.7782852847099	NA	13.3894177266945	NA	NA	NA	12.2443415432531	12.250499405288	12.0972813616846	NA	12.8457201814522	NA	NA	11.5182608395708	NA	NA	NA	NA	NA	NA	NA	10.5600524927541	NA	NA	NA	13.2681838282875	NA	12.4996939259568	13.7573777700443	NA	NA	NA	NA	NA	NA	NA	10.6488194771066	10.9852244800075	NA	NA	12.9701217260963	NA	NA	NA	NA	NA	10.8559639489157	NA	NA	NA	NA	NA	NA	NA	11.5457546422514	NA	NA	NA	NA	NA	12.2888384773329	NA	NA	NA	NA	NA	NA	NA	NA	NA	NA	NA	NA	NA	10.5218515739642	NA	NA	NA	NA	NA	NA	NA	NA	NA	NA	NA	NA	NA	NA	NA	NA	NA	NA
DQAC[+57]YIFHHR	3	Q9BZE1	NA	NA	NA	NA	12.0543353039013	NA	13.2594937374157	NA	15.3165685224251	NA	NA	NA	NA	NA	NA	NA	NA	NA	NA	NA	NA	NA	NA	NA	NA	13.8110491440419	NA	12.2903524863704	NA	NA	NA	NA	NA	NA	NA	11.9068831158197	NA	12.6956985237767	NA	NA	NA	NA	NA	NA	NA	NA	NA	NA	NA	NA	NA	NA	NA	NA	NA	NA	NA	NA	NA	10.8783346077657	NA	NA	NA	13.2022478979233	11.9220254267686	13.3372868503027	12.0669531874476	NA	NA	NA	NA	NA	NA	NA	NA	NA	NA	11.9697775113751	NA	NA	NA	NA	NA	NA	NA	10.9876600943444	NA	12.2857152959735	14.9421082731265	NA	NA	NA	NA	NA	NA	NA	NA	NA	NA	NA	NA	NA	NA	NA	NA	NA	NA	NA	NA	NA	NA	NA	NA	NA	NA	NA	NA	NA	NA	NA
ERPPFIPEGVVAR	3	Q9BZE4	NA	NA	NA	NA	NA	NA	NA	NA	NA	NA	NA	NA	NA	NA	NA	NA	NA	NA	NA	NA	NA	NA	NA	13.7667298206999	NA	NA	NA	NA	NA	NA	NA	NA	NA	NA	NA	NA	NA	NA	NA	NA	14.9845950028766	NA	NA	NA	14.3737364239688	NA	NA	NA	NA	NA	NA	NA	NA	NA	11.3595041338498	16.5237668867345	NA	NA	NA	17.4357296737795	NA	NA	NA	15.7231649733951	15.2085540368253	NA	NA	NA	16.3704261054022	NA	NA	13.9534878998843	NA	NA	NA	NA	NA	NA	NA	NA	13.3651694983176	13.9746942701437	NA	NA	NA	NA	NA	NA	NA	NA	NA	NA	NA	NA	17.8261960384754	NA	11.8716478426693	NA	NA	NA	NA	NA	NA	NA	NA	NA	NA	NA	NA	NA	NA	NA	NA	NA	NA	NA	NA	NA	NA	NA
LDDIHPFYADLMNILYDK	3	Q9BZE4	NA	NA	NA	NA	NA	NA	NA	NA	NA	NA	NA	NA	NA	NA	NA	NA	NA	NA	NA	NA	NA	NA	NA	NA	NA	NA	NA	NA	NA	NA	NA	NA	NA	NA	NA	NA	11.425742571322	NA	NA	NA	NA	NA	NA	NA	NA	NA	NA	NA	NA	NA	NA	NA	NA	NA	NA	11.5097108005388	NA	NA	NA	NA	NA	NA	NA	10.7321081735985	NA	11.6612784056845	NA	NA	10.6881223195847	NA	NA	11.4110126441464	NA	NA	NA	NA	NA	NA	NA	NA	NA	NA	NA	11.8266676807842	NA	NA	10.8456638226025	NA	NA	NA	NA	NA	NA	NA	NA	NA	NA	NA	NA	NA	NA	NA	NA	NA	NA	NA	NA	NA	NA	NA	NA	NA	NA	NA	NA	NA	NA	NA	NA	NA
DDKERPPFIPEGVVAR	3	Q9BZE4	NA	NA	NA	NA	NA	NA	NA	NA	NA	NA	NA	NA	NA	NA	NA	NA	NA	NA	NA	NA	NA	NA	NA	NA	NA	NA	NA	NA	NA	NA	NA	NA	NA	NA	NA	NA	10.862569483323	NA	NA	NA	NA	NA	NA	NA	NA	NA	NA	NA	NA	NA	NA	NA	NA	NA	NA	NA	NA	NA	NA	NA	NA	NA	NA	11.0434368796307	NA	NA	NA	NA	NA	NA	NA	NA	NA	NA	NA	NA	NA	NA	NA	NA	NA	NA	NA	NA	NA	NA	NA	NA	NA	NA	NA	NA	NA	NA	NA	NA	NA	NA	NA	NA	NA	NA	NA	NA	NA	NA	NA	NA	NA	NA	NA	NA	NA	NA	NA	NA	NA	NA	NA	NA
EC[+57]LQHPGGATPVC[+57]VYTR	3	Q9BZE9	NA	NA	NA	13.5372255143881	12.3765786590864	11.0614533994633	13.0096210737151	12.2621748131616	13.9388490444046	13.1811429542377	NA	NA	NA	14.2918628800698	15.0571777079137	13.5813821673101	NA	NA	NA	NA	13.9672401924602	13.811557528179	NA	14.4454164702346	NA	NA	NA	NA	NA	NA	NA	NA	NA	NA	NA	12.3968129712969	NA	12.8595181079392	NA	13.8897255217004	NA	12.7309411580505	NA	NA	NA	NA	NA	NA	NA	13.4942161572311	13.7852228843473	NA	NA	NA	NA	NA	13.4097276731078	13.3920126211732	13.5214405420215	13.524108640979	NA	NA	NA	13.4404867292777	13.5606693475559	13.1562986388638	13.4254398202307	NA	NA	NA	13.3418989285772	13.2710720307819	NA	13.9346185051479	NA	NA	NA	13.82557015778	NA	12.6181775940606	NA	NA	13.6416021293624	NA	NA	NA	NA	NA	12.2135336477766	13.9690909106868	NA	NA	NA	NA	13.2479106746993	NA	NA	NA	NA	NA	NA	NA	NA	NA	NA	NA	11.4309917422569	NA	11.7812088212927	NA	NA	13.039169704545	NA	NA	NA	NA	12.7307584531133	12.0490443779287	11.644510553721	NA
EC[+57]LQHPGGATPVC[+57]VYTR	2	Q9BZE9	NA	NA	NA	NA	NA	NA	NA	NA	12.5288616622868	12.7171209730648	NA	NA	NA	NA	NA	NA	NA	NA	NA	NA	NA	NA	NA	12.1105019956283	NA	NA	NA	NA	NA	NA	NA	NA	NA	NA	NA	NA	NA	NA	NA	NA	NA	NA	NA	NA	NA	NA	NA	NA	NA	NA	NA	NA	NA	NA	NA	NA	NA	13.0484096379293	NA	NA	NA	NA	NA	12.1454495333244	NA	NA	NA	NA	NA	NA	NA	NA	NA	NA	NA	NA	NA	NA	NA	NA	11.5143937649363	NA	12.900861296416	NA	NA	NA	NA	NA	NA	NA	NA	NA	NA	NA	NA	NA	NA	NA	NA	NA	NA	NA	NA	NA	NA	NA	NA	NA	NA	NA	NA	NA	NA	NA	NA	NA	NA	NA	NA	12.3368806066772
SVFHVVTSK	2	Q9BZF9	NA	NA	NA	13.3367361055151	12.4529624329006	12.413412113922	13.0066657103212	NA	NA	NA	13.2433764119839	11.8713892423297	NA	NA	NA	NA	NA	NA	NA	NA	NA	NA	13.4645115282977	NA	NA	NA	NA	NA	NA	NA	NA	NA	NA	NA	NA	12.1818698775258	11.0278572851917	12.7384132891635	NA	NA	11.6791823064503	NA	NA	NA	NA	NA	11.0679304871233	NA	NA	NA	NA	12.7552860795987	NA	NA	NA	NA	NA	NA	NA	13.5994219380794	NA	NA	NA	12.4259316893139	NA	NA	12.2615429047624	12.1901917022888	NA	NA	11.041425317119	NA	NA	12.591589157483	NA	11.7592938645379	NA	12.0269599880163	NA	NA	NA	12.3963361961293	NA	NA	NA	NA	11.7320783082972	12.8717845016797	12.4274159016045	NA	NA	NA	NA	10.5970516929212	12.0112739434803	NA	10.8366468087264	NA	NA	NA	NA	NA	NA	NA	NA	NA	NA	NA	NA	NA	11.9479373257869	NA	NA	NA	NA	NA	NA	NA	NA	NA
SHDAIIDDLNRK	3	Q9BZF9	NA	NA	NA	12.6820605451434	11.6378426163159	11.4961379517386	NA	10.9771704566306	NA	NA	NA	NA	10.9807960111608	NA	NA	NA	NA	NA	NA	NA	NA	NA	NA	NA	NA	NA	NA	NA	NA	NA	NA	NA	NA	NA	NA	NA	NA	NA	NA	NA	NA	NA	NA	NA	NA	NA	NA	NA	NA	NA	NA	NA	NA	NA	NA	NA	NA	NA	NA	NA	NA	NA	NA	11.5841415882642	NA	NA	NA	NA	NA	NA	NA	NA	NA	NA	NA	NA	NA	NA	NA	NA	NA	NA	NA	NA	NA	NA	NA	NA	NA	NA	NA	NA	NA	NA	NA	NA	NA	NA	NA	NA	NA	NA	NA	NA	NA	NA	NA	NA	NA	NA	NA	NA	NA	NA	NA	NA	NA	NA	NA	NA
[+42]MNILAPVR	2	Q9BZG1	12.2922756200899	13.0885380125424	NA	12.9974344884512	12.1149989435834	NA	11.9838320965604	NA	12.429878660409	13.0215470888064	NA	NA	12.6613053138533	11.8118043485379	13.1664039304664	12.2544399595864	NA	NA	NA	11.8495367705062	13.2045938089722	14.1405682199649	NA	NA	13.340285769242	13.2816585064333	12.9812434148388	13.0312734594466	NA	NA	NA	NA	NA	NA	NA	14.4410741738611	13.4904323285956	13.063032163501	NA	NA	12.6072620961956	13.8094152608477	NA	NA	13.4628917358271	11.5214802450768	NA	NA	NA	NA	14.7434717428195	13.3121122826376	NA	13.007062284612	12.4359574196236	NA	NA	NA	13.2323660475646	NA	NA	NA	NA	13.1173325783104	14.564888641166	13.3174176545787	NA	14.8374979978098	13.6144283021172	13.1700079414084	NA	12.7917685707506	13.579248881227	13.3158815903838	12.720907399341	NA	12.9436600497147	NA	13.4813976422644	15.3607847144222	13.208520279793	12.6184700132108	14.8063905962956	12.5790065848995	12.5237309578285	NA	13.115973767501	NA	NA	NA	NA	NA	NA	NA	NA	14.670656633966	13.0671460913131	15.1495427496091	13.5277129939879	12.6621270098319	NA	NA	NA	NA	13.3643415646624	14.4463259425083	NA	NA	NA	13.9893723250938	13.2604278379062	13.203228663769	NA	13.1096794038079	13.701118298646	13.572532046941	NA	NA	NA	NA
IDTTHLLDSLR	3	Q9BZG8	NA	NA	NA	NA	NA	NA	NA	NA	11.3952377853174	NA	NA	NA	NA	NA	NA	NA	NA	NA	NA	NA	NA	NA	NA	NA	NA	12.4478386143673	NA	11.5126433396708	NA	12.2018134266199	NA	NA	NA	NA	NA	NA	NA	NA	NA	NA	NA	NA	NA	NA	NA	NA	NA	NA	NA	NA	NA	NA	15.7430623368603	NA	NA	NA	NA	NA	11.2044100220708	NA	NA	NA	NA	13.5701029754932	NA	NA	NA	NA	NA	12.2075506317379	NA	NA	NA	NA	12.7807501525875	NA	NA	NA	NA	NA	NA	NA	NA	NA	NA	NA	NA	NA	13.6394894413688	NA	NA	NA	NA	NA	NA	NA	NA	NA	NA	NA	NA	NA	NA	NA	NA	NA	NA	NA	NA	NA	NA	NA	NA	NA	NA	NA	NA	NA	NA	NA
YTYMEEM[+16]LGNVAGAR	2	Q9BZJ0	14.2432813149522	NA	NA	NA	NA	NA	NA	NA	NA	NA	NA	NA	NA	NA	NA	NA	NA	NA	NA	NA	NA	NA	NA	NA	NA	NA	NA	NA	NA	NA	NA	NA	NA	15.0448194504137	NA	NA	NA	NA	13.5788238196441	NA	NA	NA	NA	NA	NA	NA	NA	NA	13.6252122468983	NA	NA	NA	NA	NA	13.7500087108643	NA	NA	NA	NA	NA	NA	NA	NA	13.6148425454457	NA	NA	NA	NA	NA	NA	NA	NA	NA	NA	NA	NA	NA	13.3996552338743	NA	NA	NA	NA	NA	NA	NA	NA	NA	NA	NA	NA	NA	NA	NA	NA	NA	NA	NA	NA	NA	NA	NA	NA	NA	NA	NA	NA	NA	NA	NA	NA	NA	NA	NA	NA	NA	NA	NA	NA	NA	NA
APAEVQITAEQLLR	3	Q9BZJ0	NA	NA	NA	NA	NA	NA	NA	NA	NA	NA	NA	NA	NA	NA	NA	NA	NA	NA	NA	NA	NA	11.3363240971694	NA	NA	12.0434704941804	11.9522210412575	NA	12.2632231346231	11.3817283777055	11.8902111681074	NA	NA	NA	NA	NA	10.8899710221982	11.5789882153739	12.7117433450637	NA	NA	11.9305692445129	NA	NA	NA	NA	NA	NA	NA	NA	9.79096393221046	NA	NA	NA	11.5011184538708	NA	NA	NA	NA	NA	NA	NA	NA	NA	11.3609183077381	NA	NA	NA	12.4223750803379	NA	NA	NA	NA	NA	11.8946528948684	NA	12.5194415401418	NA	NA	NA	NA	NA	11.5052579879056	NA	11.4040601285176	11.1863937853052	NA	NA	NA	11.0650095657685	NA	NA	NA	NA	NA	11.789624966967	NA	NA	NA	NA	NA	NA	NA	NA	NA	NA	NA	NA	NA	NA	NA	NA	NA	NA	NA	NA	NA	NA	NA	NA	NA
QDNC[+57]VHDLQAHNK	3	Q9BZK7	NA	NA	NA	10.5203281698874	NA	NA	NA	NA	NA	NA	NA	NA	NA	NA	NA	NA	NA	NA	NA	NA	NA	NA	NA	NA	11.1975462328751	11.7278434033427	NA	11.1664061344112	11.0866027576082	10.914536276181	NA	NA	NA	NA	NA	NA	NA	10.2625404915727	NA	NA	NA	NA	NA	NA	NA	NA	NA	NA	NA	NA	NA	NA	NA	NA	NA	NA	NA	NA	NA	NA	NA	NA	NA	10.0990438950692	NA	NA	NA	NA	NA	NA	NA	NA	NA	NA	NA	NA	NA	NA	NA	NA	NA	NA	NA	NA	NA	NA	NA	NA	NA	NA	NA	NA	NA	NA	NA	NA	NA	NA	NA	NA	NA	NA	NA	NA	NA	NA	NA	NA	NA	NA	NA	NA	NA	NA	NA	NA	NA	NA	NA	NA
HDPTSANLLQLVR	2	Q9BZL6	NA	NA	NA	NA	NA	NA	NA	NA	NA	NA	NA	NA	NA	NA	NA	NA	NA	13.6086538107061	NA	NA	NA	NA	13.238514691918	NA	NA	NA	NA	NA	NA	NA	NA	NA	NA	NA	NA	NA	NA	12.4477591141991	NA	12.4367889824484	13.7857272890262	NA	NA	NA	NA	NA	NA	NA	NA	NA	NA	NA	NA	NA	NA	NA	NA	NA	NA	12.8324701236328	NA	NA	NA	12.8777260751018	NA	NA	NA	NA	NA	12.6927567741096	NA	NA	NA	13.6569032338	NA	NA	NA	13.7241123771948	NA	NA	NA	NA	NA	NA	NA	NA	NA	NA	NA	NA	NA	NA	NA	NA	NA	NA	NA	NA	NA	NA	NA	NA	NA	12.6909047810732	NA	NA	NA	NA	NA	NA	NA	13.4753697785339	12.8486322954292	NA	NA	NA	NA	NA	NA	NA
QALMPVILQDAPSAPGHAPHR	4	Q9BZL6	NA	NA	13.0290728909189	13.749213217667	NA	NA	NA	NA	14.5430178701158	NA	NA	NA	NA	12.5675337570744	NA	NA	NA	NA	NA	11.8514778010321	13.1938577952177	NA	13.6517378458359	12.5019701372697	14.6183689872378	NA	14.4921096242079	14.4930685418485	12.8952613976757	13.6260882865096	NA	NA	NA	11.9332260102341	NA	14.3143368426394	13.1332414882015	NA	NA	13.3700583998883	NA	NA	NA	NA	13.6645992753747	NA	NA	NA	13.5922403578018	NA	NA	13.7619957833909	NA	13.3145152207603	13.256706653635	14.5367924947185	NA	NA	NA	NA	NA	NA	NA	14.0914199794702	NA	13.3473509747335	13.6706918206092	NA	12.7720241395125	NA	NA	NA	NA	14.0013998935295	NA	NA	NA	13.7086307123413	NA	NA	NA	12.9522383723216	NA	NA	12.5245839033136	13.1698605481274	NA	13.5011461391033	NA	NA	NA	NA	NA	NA	13.3006362245985	NA	NA	NA	NA	NA	NA	NA	NA	NA	NA	NA	NA	NA	NA	12.4845894225952	NA	NA	NA	NA	NA	NA	NA	NA	NA	NA
SVVGTPAYLAPEVLLNQGYNR	2	Q9BZL6	NA	NA	NA	NA	NA	NA	13.1919868754231	NA	NA	NA	NA	NA	NA	NA	NA	NA	NA	NA	13.4209673918389	NA	NA	15.2157143894609	NA	NA	NA	NA	NA	NA	NA	14.3070610747866	NA	NA	NA	NA	NA	NA	13.5110106957332	NA	NA	NA	NA	NA	NA	NA	14.621306723177	NA	NA	NA	NA	NA	NA	NA	NA	NA	NA	14.8237997360625	NA	NA	NA	NA	NA	NA	NA	13.6839290718209	13.180636533626	NA	NA	NA	NA	NA	NA	NA	NA	NA	NA	NA	NA	14.2993299458259	NA	NA	NA	NA	NA	NA	NA	NA	NA	NA	NA	NA	NA	NA	NA	NA	NA	NA	13.2062219121882	NA	NA	NA	NA	NA	NA	NA	NA	NA	NA	NA	NA	NA	NA	NA	NA	NA	NA	NA	NA	NA	NA	NA
DVNLDNDVVVSVFETNIR	2	Q9BZQ6	NA	NA	NA	13.3267654288527	NA	11.3882162694304	12.974884417494	NA	13.1442006482484	12.5440107776925	11.8232232047741	NA	NA	NA	NA	13.0028594727979	NA	12.1131322515092	NA	12.7126107441123	NA	13.3964634198165	NA	NA	NA	13.5178576584942	NA	NA	NA	NA	NA	NA	NA	12.8242210058348	NA	12.996770966702	NA	13.3523257023028	NA	NA	NA	13.4235143717581	NA	NA	NA	13.257847830081	13.0723009150709	NA	NA	NA	NA	13.2489005849866	NA	NA	NA	NA	13.4173887973284	13.5438058162569	NA	12.6677936114067	NA	NA	NA	13.1771623617449	13.4952430404	13.5042690484336	12.8301252281697	NA	NA	13.4524220045062	NA	NA	NA	NA	12.3682312939941	NA	13.1116583845072	12.1937940899416	NA	NA	12.8377825584953	NA	13.9142070874642	12.9024479257333	13.3362107682779	NA	13.0062409610475	13.5838761040341	13.627775251551	NA	NA	NA	NA	NA	NA	NA	NA	NA	NA	NA	NA	10.9443803515827	NA	NA	NA	NA	NA	NA	NA	NA	12.4076609697924	NA	NA	NA	NA	NA	NA	NA	NA	NA
VLGGLLGGHSLAIMLK	3	Q9BZQ6	NA	NA	NA	NA	NA	NA	12.2827960289756	NA	11.4620230541891	10.1157214148136	NA	NA	NA	NA	NA	NA	NA	NA	NA	11.5345605830778	NA	NA	NA	NA	NA	NA	NA	11.4589888656941	NA	NA	NA	NA	NA	NA	NA	NA	NA	NA	NA	NA	12.2434325762492	14.5333182685404	NA	NA	NA	NA	NA	NA	NA	NA	NA	NA	NA	NA	NA	NA	13.8770178742039	NA	NA	NA	NA	NA	NA	10.8009215196947	NA	NA	12.6198349883895	NA	NA	14.3717615058733	NA	NA	NA	NA	11.9052232846951	NA	NA	NA	NA	NA	NA	NA	NA	NA	NA	NA	NA	NA	NA	NA	NA	NA	NA	NA	NA	13.0385847043585	NA	NA	NA	NA	NA	NA	NA	NA	NA	NA	NA	NA	NA	NA	NA	NA	NA	NA	NA	11.2602962281609	NA	NA	NA	NA
QYSVAFC[+57]NHVR	2	Q9BZQ8	12.3858902555853	NA	NA	NA	12.4362855472967	12.2543733317178	NA	13.0695031928591	NA	NA	NA	NA	NA	NA	NA	NA	NA	NA	NA	NA	NA	NA	NA	NA	NA	NA	NA	NA	NA	NA	NA	NA	NA	NA	NA	NA	NA	NA	NA	NA	NA	NA	NA	NA	NA	NA	NA	NA	NA	NA	NA	NA	NA	NA	NA	NA	NA	NA	NA	NA	NA	NA	NA	11.4916746356938	NA	NA	NA	NA	NA	NA	NA	NA	NA	NA	NA	NA	NA	NA	NA	NA	NA	NA	NA	NA	NA	NA	NA	NA	NA	NA	NA	NA	NA	NA	NA	NA	NA	NA	NA	NA	NA	NA	NA	NA	NA	NA	NA	NA	NA	NA	NA	NA	NA	NA	NA	NA	NA	NA	NA	NA
VLLPAQDQEDPEEFYVLSETTLAQPQSLER	4	Q9BZV1	NA	NA	NA	NA	13.5324492268413	NA	13.7305960072027	13.1016410772265	13.9387366170824	NA	NA	NA	NA	NA	NA	13.0003464905978	NA	13.6408406454576	NA	NA	NA	14.4978968241599	NA	NA	NA	NA	NA	NA	13.8312828371572	NA	NA	NA	NA	NA	NA	NA	NA	14.3538893614716	NA	NA	13.6464299296346	NA	NA	NA	NA	NA	NA	NA	NA	NA	NA	NA	13.4727121411447	13.3435114307518	NA	NA	NA	NA	NA	NA	NA	NA	NA	13.8888449928125	NA	NA	14.3505695768101	NA	NA	NA	NA	NA	NA	12.9010113674757	NA	13.7848137603186	NA	NA	NA	NA	14.3105309044913	13.511885872644	13.6056123572247	13.6786189727157	NA	NA	12.439088036172	NA	NA	NA	NA	NA	NA	NA	13.5159851201397	NA	NA	NA	NA	NA	NA	NA	NA	NA	NA	NA	NA	NA	NA	NA	NA	NA	NA	NA	NA	NA	NA	NA	NA	NA
INC[+57]LEGTHEFFEAIGFQK	2	Q9BZV1	12.3275140741722	12.5045052317273	NA	13.1218738537705	13.1549049793784	NA	12.9539090587969	NA	NA	13.2588139584741	NA	12.5827289995369	NA	12.2701819639725	NA	13.0950564330429	NA	NA	NA	12.4642896757047	12.6603359534044	13.3183371150212	13.0048339078984	NA	12.6333597828149	12.5928161073395	12.4385269455233	12.4377814748628	12.4836190843233	12.5830468622844	NA	NA	NA	NA	NA	NA	NA	12.6006739472143	NA	NA	NA	NA	NA	NA	NA	NA	11.4262585196697	NA	NA	NA	NA	13.0060307736289	NA	NA	NA	NA	NA	NA	NA	NA	NA	NA	NA	12.268673737175	11.500831602005	NA	NA	NA	NA	NA	NA	NA	NA	11.9474357941572	NA	12.4537629955319	12.4330378161363	12.7205459447606	12.7494066966873	13.0828232485481	NA	NA	NA	12.2937361299054	NA	NA	NA	NA	NA	12.0955881462602	NA	NA	NA	NA	NA	NA	NA	11.8709204016822	NA	NA	NA	NA	NA	NA	NA	NA	NA	NA	NA	NA	NA	NA	NA	NA	NA	NA	NA	NA	NA	NA
HKEQLLAAEPVR	2	Q9BZV1	NA	NA	11.2489915398361	11.1507853502525	11.1460000281545	NA	NA	NA	NA	11.0322056344244	NA	NA	NA	NA	NA	NA	NA	NA	NA	NA	NA	NA	NA	11.0311532034582	NA	NA	10.7555620001263	NA	10.3160109581954	10.2559429514247	NA	NA	NA	NA	NA	NA	NA	11.2557199691907	NA	NA	NA	NA	NA	NA	11.6238142679725	NA	NA	NA	NA	NA	NA	NA	NA	NA	NA	NA	NA	NA	NA	NA	NA	NA	NA	10.749896915206	NA	10.6012473478072	10.6834536126611	10.6406398684116	NA	NA	NA	NA	NA	NA	NA	11.2147224408492	NA	NA	NA	NA	10.751534131078	NA	NA	NA	NA	NA	NA	NA	NA	12.1473142450453	NA	NA	NA	NA	NA	NA	NA	NA	NA	NA	NA	NA	NA	NA	NA	NA	NA	NA	NA	NA	NA	NA	NA	NA	NA	NA	NA	NA	NA	NA
[+42]ASGILVNVK	2	Q9C035	NA	NA	NA	NA	NA	NA	NA	NA	NA	NA	NA	NA	NA	NA	11.7302233564524	NA	NA	NA	NA	NA	NA	10.7142143246226	NA	NA	NA	NA	NA	NA	NA	NA	NA	NA	NA	NA	NA	NA	NA	NA	NA	NA	11.7226082133731	NA	NA	NA	NA	NA	NA	NA	NA	NA	10.668948770349	NA	NA	NA	NA	NA	NA	NA	NA	NA	NA	NA	NA	11.5911620986995	NA	11.6726085465464	NA	NA	NA	NA	NA	NA	NA	NA	NA	NA	NA	NA	NA	NA	NA	NA	NA	NA	NA	NA	NA	NA	NA	NA	NA	NA	NA	NA	NA	NA	NA	NA	NA	NA	NA	NA	NA	NA	NA	NA	NA	NA	NA	NA	NA	NA	NA	NA	NA	11.1451889240657	NA	NA	NA	NA
LHNFLVEEEDLFLQR	3	Q9C037	NA	NA	NA	15.5633234154092	NA	NA	NA	14.2318160110031	NA	NA	NA	NA	NA	NA	NA	NA	NA	NA	NA	NA	NA	NA	12.8251070712636	NA	13.569384404649	14.0669362552643	13.9824117403587	13.9696373256533	13.5266409232957	13.8762770232176	NA	NA	NA	12.9901202434492	16.1503117533202	13.440566419128	16.4517550372323	NA	11.7529276972954	NA	13.2027573591737	13.3914626232349	NA	NA	11.9597901363963	NA	11.583652734857	NA	12.6325546988407	NA	12.5215533677857	13.4645662407058	13.8270892280447	NA	13.2069544886766	12.6205955591514	12.6064202186747	13.3958615353347	NA	13.1144518471156	NA	NA	NA	16.3614924223105	16.4978360349675	16.1428798773291	14.2933590014274	15.2504284484449	12.7680744939638	12.9023325952573	NA	NA	NA	NA	13.4183765538306	12.0532369466215	12.5845350090588	NA	12.5681052045792	12.2840831655504	12.6286569168523	13.2782951422291	12.0349271204175	12.9320518458735	13.1744948384144	12.5109499738073	13.5166181044601	12.6373737622155	NA	13.4446196569965	NA	NA	NA	NA	14.5241783950352	NA	NA	NA	NA	NA	NA	NA	NA	13.1475081867044	NA	12.3540534788948	11.8897241828617	11.1047129568094	NA	NA	12.6509338946089	11.4866394160438	12.8279644895353	NA	NA	NA	NA	14.0072865672576	12.6014274147188	NA
NWAPGGGPFPC[+57]PEC[+57]R	2	Q9C037	NA	NA	NA	NA	NA	NA	NA	NA	NA	11.6572134733222	NA	NA	NA	NA	NA	NA	NA	NA	NA	NA	NA	NA	NA	11.0217295478453	NA	13.272047378477	NA	NA	NA	NA	NA	NA	NA	NA	NA	NA	NA	NA	NA	NA	NA	NA	NA	NA	NA	NA	NA	NA	NA	NA	NA	NA	NA	NA	NA	NA	NA	NA	NA	NA	NA	NA	NA	11.6552445540458	NA	NA	NA	NA	NA	NA	NA	NA	NA	NA	NA	NA	NA	NA	NA	NA	NA	NA	NA	NA	NA	NA	NA	NA	NA	NA	NA	NA	NA	NA	NA	NA	NA	NA	NA	NA	NA	NA	NA	NA	NA	NA	NA	NA	NA	NA	NA	NA	NA	NA	NA	NA	NA	NA	NA	NA
QFAGPHFAAVNSNNEIIITDFHNHSVK	4	Q9C040	11.9093762270094	NA	NA	12.5368651114049	11.5211354542255	NA	12.0963064804471	12.253089821074	12.6492402939672	13.331104246569	NA	12.0684781633722	11.0792690635924	NA	NA	NA	NA	NA	NA	12.2514473259107	12.153643304066	NA	NA	NA	13.046576860483	13.2769528081942	13.5984449785517	12.9583340499017	11.9990511189447	12.3216673209975	NA	NA	NA	12.4036517419875	NA	12.3255905137893	11.5714148515298	NA	NA	NA	11.5418160647178	NA	NA	NA	NA	NA	10.9237324937836	NA	13.0363000780584	12.5124859528622	NA	11.7605570188689	11.2771956299411	NA	NA	NA	NA	NA	NA	NA	NA	NA	NA	11.7246749793099	NA	NA	NA	NA	NA	10.4132712361692	NA	NA	NA	NA	11.2841380233633	NA	NA	12.0773441903372	12.5607856611952	NA	12.0280673117516	13.0260552079716	NA	11.4567512332853	NA	NA	NA	NA	NA	NA	NA	NA	NA	NA	12.0048582400153	NA	NA	NA	10.8316471511174	NA	NA	NA	NA	NA	NA	NA	NA	NA	NA	NA	NA	NA	NA	NA	NA	NA	NA	NA	NA	NA
NKGEFTNLQGVAASTNGK	3	Q9C040	NA	NA	NA	NA	12.895297862847	13.0142931680864	12.2406439180351	12.3429519676394	NA	13.8708492758822	NA	13.0206876492803	NA	NA	NA	NA	NA	NA	NA	NA	NA	NA	NA	NA	NA	NA	NA	NA	NA	NA	NA	NA	NA	NA	NA	NA	NA	NA	NA	NA	NA	NA	NA	NA	NA	NA	NA	NA	NA	12.2897026471854	NA	NA	NA	NA	NA	NA	NA	NA	NA	NA	NA	NA	NA	12.5880835624879	NA	NA	NA	NA	NA	NA	NA	NA	NA	NA	NA	NA	NA	NA	NA	NA	NA	NA	NA	NA	NA	NA	NA	NA	NA	NA	NA	NA	NA	NA	NA	NA	NA	NA	NA	NA	NA	NA	NA	NA	NA	NA	NA	NA	NA	NA	NA	NA	NA	NA	NA	NA	NA	NA	NA	NA
VSAPGVLTAQDR	2	Q9C0C2	NA	15.1672161354149	NA	16.1019619847675	15.3963355371117	15.4979369158722	15.9961055612611	15.8050401539737	15.8460034886094	15.7776448563598	15.3306949040074	NA	15.0385362381628	NA	NA	15.3421075575765	NA	NA	NA	15.5919851957689	15.8475168783911	15.6823329011888	14.0448616458421	16.0552034320027	15.7134292248108	16.7788933796406	16.5061564651386	15.989691564171	15.2768606512336	16.5083142755929	NA	NA	NA	14.7987878659662	NA	16.4896755025661	15.6158917788703	16.0578568529236	NA	NA	15.9147734115485	NA	NA	NA	15.3321518053628	NA	NA	NA	NA	NA	NA	15.1323010563075	15.0057350125268	15.1451481339022	15.8844371577315	NA	NA	NA	NA	15.6288127926816	NA	NA	NA	15.3954288428976	15.9217902627813	15.801708995645	15.5602223181915	16.517796014151	NA	15.1462183173269	NA	NA	12.6289168316843	15.4382767641059	NA	NA	NA	14.9191530625998	NA	NA	14.884464572562	15.4826808960309	NA	16.471545105463	NA	15.1806936071057	NA	14.4484630025908	NA	15.0847657496906	NA	NA	NA	NA	14.7853482126398	14.3949417682039	14.4361811788525	NA	NA	NA	NA	NA	NA	NA	NA	NA	NA	NA	NA	NA	NA	NA	NA	NA	NA	NA	NA	NA	NA	NA
HGYTSSLELPDNILNFVK	3	Q9C0C4	NA	NA	NA	NA	NA	NA	NA	NA	NA	10.8748990659113	NA	NA	NA	NA	NA	NA	NA	NA	NA	NA	9.11666167763073	NA	NA	NA	NA	11.0473317866479	10.9878861817678	10.6942969101653	NA	NA	NA	NA	NA	NA	NA	11.5617641857293	NA	11.1531777160668	10.2472335033991	NA	NA	NA	NA	NA	NA	NA	NA	NA	NA	NA	9.85680892423325	NA	NA	NA	NA	NA	9.97387448132365	NA	NA	NA	NA	NA	NA	11.2615865225035	NA	9.96982427796249	11.5324368849366	NA	NA	NA	NA	NA	NA	NA	NA	NA	NA	NA	NA	9.9772883991019	NA	NA	11.2291594950774	NA	NA	NA	NA	NA	NA	10.1755265827801	NA	NA	NA	NA	NA	NA	NA	NA	NA	NA	NA	NA	NA	NA	NA	NA	NA	NA	NA	NA	NA	NA	NA	NA	NA	NA	NA	NA	NA	NA
VQSC[+57]PDPAVYGVVQSGDHIGR	2	Q9C0C9	NA	NA	NA	NA	NA	NA	NA	NA	NA	NA	NA	NA	NA	NA	NA	11.5465756337379	NA	NA	NA	NA	NA	NA	NA	NA	NA	NA	NA	NA	NA	11.6636093681389	NA	NA	NA	NA	NA	NA	NA	NA	NA	11.8913384240733	NA	NA	NA	NA	NA	NA	NA	NA	11.7412272227183	NA	NA	NA	NA	NA	NA	NA	NA	NA	NA	NA	NA	NA	NA	10.9305091775197	NA	NA	10.9070015318226	NA	NA	NA	NA	NA	NA	NA	NA	NA	NA	NA	NA	NA	NA	NA	NA	NA	NA	NA	NA	NA	NA	NA	NA	NA	NA	NA	NA	NA	NA	NA	NA	NA	NA	NA	NA	NA	NA	NA	NA	NA	NA	NA	NA	NA	NA	NA	NA	NA	NA	NA	NA	NA
SNDLFPVHHLDNNEFC[+57]PGDFVVDK	3	Q9C0C9	NA	NA	NA	NA	NA	NA	NA	NA	NA	NA	NA	NA	NA	NA	NA	NA	NA	NA	NA	NA	NA	NA	NA	NA	NA	12.9860560871898	NA	12.2958869353171	NA	NA	NA	NA	NA	NA	NA	11.7199715555327	NA	NA	NA	NA	NA	NA	NA	NA	NA	NA	NA	NA	NA	NA	NA	NA	NA	NA	NA	NA	NA	NA	NA	NA	NA	NA	NA	11.7268370042534	NA	NA	NA	NA	NA	NA	NA	NA	NA	NA	NA	NA	NA	NA	NA	NA	NA	NA	NA	NA	NA	NA	NA	NA	NA	NA	NA	NA	NA	NA	11.8531928990693	NA	NA	NA	NA	NA	NA	NA	NA	NA	NA	NA	NA	NA	NA	NA	NA	NA	NA	NA	NA	NA	NA	NA	NA	NA
LVFDMLVLQK	2	Q9C0E2	14.3911975835637	NA	12.8487496152369	14.5275900706968	NA	NA	NA	NA	14.1582141654329	14.4479970721791	NA	12.771241689549	NA	NA	13.8749909357059	NA	NA	11.6308722985207	12.8415248925627	13.5433623181686	NA	14.1058896145969	NA	NA	13.9706419256047	14.2726187061517	14.2503277212173	14.4015259408237	NA	14.5443554860543	NA	NA	NA	14.5687094736384	NA	14.5522701692387	NA	NA	13.8756331402508	14.1158298895594	14.4846655719312	14.2711642748029	NA	13.5090150839628	NA	13.5992297555912	14.6750599542077	NA	14.315708641981	NA	NA	NA	14.6458647730011	14.7121920902466	14.0008967440053	15.6527831116393	14.4155467433256	13.6234961787214	14.7228070499711	14.5008764443617	NA	NA	NA	13.9990545573075	NA	NA	15.1249294704382	13.997703375722	13.7218106474453	13.6896006633981	14.0148999341377	14.7862912111791	14.2485900750604	14.3674786958858	13.6847563703984	14.5801463480027	NA	13.8374540513475	NA	NA	NA	14.2888837239002	NA	14.8213567115519	14.5275724994977	12.7926481201293	NA	13.2370147880739	14.3475905008293	15.2789267434859	NA	NA	NA	NA	15.3907274057045	NA	NA	NA	NA	NA	NA	NA	NA	NA	NA	NA	NA	NA	NA	NA	NA	NA	NA	NA	NA	NA	12.1653549030163	13.4421754272858	NA	12.5341808348601
YLALANQVLSWNFLPPNLGR	2	Q9C0E2	NA	NA	NA	NA	NA	12.6912509537865	11.915095880653	13.2042097602938	13.8800945476315	13.6597637715932	NA	NA	12.3675978755549	NA	NA	NA	NA	NA	NA	NA	NA	NA	NA	NA	NA	NA	NA	NA	NA	NA	NA	NA	NA	13.9447369029845	NA	NA	NA	15.2760286854241	13.0555316759169	NA	13.4480983358192	NA	NA	NA	NA	NA	NA	NA	NA	NA	12.7292760148556	NA	NA	13.5418717865297	NA	14.5890073778021	NA	NA	NA	NA	NA	NA	NA	15.2020275596945	NA	14.3628067765416	14.4529429397512	NA	NA	14.0988021877482	NA	NA	NA	NA	NA	14.4531559564096	NA	NA	NA	NA	NA	NA	NA	14.0677908935568	NA	NA	NA	NA	NA	14.7864640672439	NA	NA	NA	NA	NA	NA	NA	NA	NA	NA	NA	NA	NA	NA	NA	NA	NA	NA	NA	NA	NA	12.2047093737316	NA	NA	NA	NA	NA	NA	NA	NA
LITFIC[+57]EIFPEK	2	Q9C0E2	NA	NA	NA	NA	NA	NA	NA	NA	NA	NA	NA	11.1688079007519	NA	NA	NA	NA	NA	NA	NA	NA	NA	NA	NA	NA	NA	NA	NA	NA	NA	14.1309287797874	NA	NA	NA	NA	NA	NA	NA	13.7030825978921	NA	NA	NA	NA	NA	NA	NA	NA	NA	NA	13.2722768690573	NA	NA	NA	NA	NA	NA	NA	13.42807817097	13.5237187103806	14.1065826858145	NA	NA	NA	NA	12.6578223321168	NA	NA	14.0985584337558	NA	NA	NA	NA	14.6412573662614	NA	NA	NA	NA	NA	NA	NA	NA	NA	NA	NA	13.0871907763372	13.4519436979767	NA	NA	NA	NA	NA	NA	NA	NA	NA	12.8537288596589	NA	NA	NA	NA	NA	NA	NA	NA	NA	NA	NA	NA	NA	NA	NA	NA	NA	NA	NA	NA	NA	NA	NA	NA	NA
RENLNAQMSSVFQR	2	Q9C0E2	NA	NA	NA	NA	NA	NA	NA	NA	NA	NA	NA	NA	NA	NA	NA	NA	NA	NA	NA	NA	NA	NA	NA	NA	NA	NA	NA	NA	NA	NA	NA	NA	NA	NA	NA	NA	NA	NA	NA	NA	NA	NA	NA	NA	NA	NA	NA	NA	NA	NA	NA	NA	NA	NA	NA	NA	NA	NA	NA	NA	NA	NA	NA	10.7550348518905	NA	NA	NA	NA	NA	NA	NA	NA	NA	NA	NA	NA	NA	NA	NA	NA	NA	NA	NA	NA	NA	NA	NA	NA	NA	NA	NA	NA	NA	NA	NA	NA	NA	NA	NA	NA	NA	NA	NA	NA	NA	NA	NA	NA	NA	NA	NA	NA	NA	NA	NA	NA	NA	NA	NA	NA
VMVDENTWTNLLSR	2	Q9C0F1	NA	12.11458933026	NA	13.46793088232	NA	12.8330921752049	13.4956733083397	NA	NA	12.5194710879858	NA	11.7680429582189	NA	11.5742278012369	NA	NA	NA	NA	NA	NA	11.1191983679125	NA	12.8458075528127	11.386651239967	11.1136363287377	12.0247550540816	12.5429235636602	12.1495029022968	NA	12.3272391958121	NA	NA	NA	12.647735131955	12.144463432675	11.5828746356936	12.3882571848988	NA	12.9033944793663	NA	NA	NA	NA	NA	NA	12.0092154044587	12.9598232447553	NA	NA	NA	NA	13.8790356251702	NA	NA	13.0046949884653	NA	12.8514357879547	NA	NA	NA	NA	NA	NA	12.585989632383	NA	12.6567966771816	NA	11.7566395642527	NA	NA	NA	NA	NA	NA	NA	NA	13.1413840949322	NA	13.161716168376	NA	12.3388652786727	NA	NA	NA	NA	NA	NA	NA	NA	11.160191459767	NA	NA	NA	NA	12.0767144267327	11.5281054457175	12.1757323186674	NA	NA	NA	NA	NA	NA	11.3288242295481	NA	NA	11.8397164124473	NA	11.3691892199613	11.2005788393349	NA	NA	NA	NA	NA	NA	NA	10.7333831188724	NA	NA
LIQMYMGDRR	3	Q9C0H5	NA	NA	NA	NA	NA	NA	NA	NA	NA	NA	NA	NA	NA	NA	NA	NA	NA	NA	NA	NA	NA	NA	NA	NA	12.1521171076683	12.7365869661596	12.4996695206035	12.0160174911556	10.5059732979583	11.0022484697829	NA	NA	NA	NA	10.2111323490051	NA	NA	9.54319385614735	NA	NA	NA	NA	NA	NA	NA	NA	NA	NA	NA	NA	NA	NA	9.05329583947385	NA	NA	NA	NA	NA	NA	NA	NA	NA	NA	10.8146558641979	NA	10.3078381284804	NA	NA	NA	NA	NA	NA	NA	NA	NA	NA	NA	NA	NA	NA	NA	NA	NA	NA	NA	NA	NA	10.8043673695614	NA	NA	NA	NA	NA	NA	11.2913011372071	NA	NA	NA	NA	NA	NA	NA	NA	NA	NA	NA	NA	NA	NA	NA	NA	NA	NA	NA	NA	NA	NA	NA	NA	NA
LPAYFVVPTPLPEENVQR	3	Q9C0I1	NA	NA	NA	NA	NA	NA	NA	NA	NA	NA	NA	NA	NA	NA	NA	NA	NA	NA	NA	NA	NA	NA	NA	NA	NA	NA	NA	NA	NA	NA	NA	NA	NA	NA	NA	13.486059394521	13.0595946837761	NA	13.9031844872762	NA	NA	NA	NA	NA	NA	NA	NA	NA	NA	NA	NA	NA	NA	NA	NA	11.9040577637682	NA	NA	NA	NA	NA	NA	NA	12.9399195937883	NA	NA	13.6669922511027	13.3269201918105	NA	NA	NA	NA	NA	NA	NA	NA	NA	NA	NA	NA	NA	NA	13.3795228797604	NA	NA	NA	NA	NA	NA	NA	NA	NA	NA	NA	NA	NA	NA	NA	NA	NA	NA	NA	NA	NA	NA	NA	NA	NA	NA	NA	NA	NA	NA	NA	NA	NA	NA	NA	NA	NA
HHGTPMLLDGVK	3	Q9GZN8	NA	NA	NA	12.8519874992301	NA	NA	NA	NA	NA	NA	NA	NA	NA	NA	NA	NA	NA	NA	NA	NA	NA	NA	NA	NA	NA	NA	NA	NA	NA	NA	NA	NA	NA	NA	NA	NA	NA	NA	NA	13.5298744409896	NA	NA	NA	NA	NA	NA	NA	NA	NA	NA	12.5855263687273	NA	NA	NA	NA	NA	NA	NA	NA	NA	NA	NA	NA	12.9605138804402	14.5456457952899	NA	NA	NA	NA	NA	NA	10.7339372226022	NA	12.9694580919571	NA	NA	NA	NA	NA	11.4180045680186	NA	NA	NA	NA	NA	NA	NA	NA	NA	NA	NA	NA	NA	NA	NA	NA	NA	NA	NA	NA	NA	NA	NA	NA	NA	NA	NA	NA	NA	NA	NA	NA	NA	NA	NA	NA	NA	NA	NA	NA
VSIVNQYGK	2	Q9GZR2	NA	NA	NA	NA	NA	NA	NA	NA	NA	NA	NA	NA	NA	NA	NA	NA	NA	NA	NA	NA	NA	NA	NA	NA	NA	NA	NA	NA	NA	NA	NA	NA	NA	NA	NA	10.886046954279	12.5091599717794	12.5488458564012	NA	NA	NA	NA	NA	NA	NA	NA	NA	NA	NA	12.4051052657775	NA	NA	NA	NA	NA	NA	NA	NA	NA	NA	NA	NA	NA	12.8563755180819	NA	12.5867661448453	NA	NA	NA	NA	NA	NA	NA	NA	NA	NA	NA	NA	NA	NA	NA	NA	NA	NA	NA	NA	NA	NA	NA	NA	NA	NA	NA	NA	NA	NA	NA	NA	NA	NA	NA	NA	NA	NA	NA	NA	NA	NA	NA	NA	NA	NA	NA	NA	NA	NA	NA	NA	NA	NA
ALSFLGFSAPTPIQALTLAPAIR	2	Q9GZR7	13.4999049415806	12.8731180407237	NA	12.2483998020222	13.327989446885	13.4223789966439	13.4001118519319	13.8610211088761	13.8153050519433	13.4229858717636	12.942823483192	13.371590351316	12.4279599256561	NA	NA	13.5102181782629	NA	13.7484929834763	NA	NA	NA	12.9561138234469	NA	NA	NA	NA	NA	NA	NA	NA	NA	NA	NA	NA	NA	NA	NA	12.9958186837948	NA	NA	NA	NA	NA	NA	11.9793718782215	NA	NA	NA	NA	14.9292852066263	NA	NA	NA	NA	NA	NA	NA	NA	NA	NA	NA	NA	NA	12.0710410116033	NA	12.4807440697459	NA	NA	NA	NA	NA	NA	NA	11.383300607765	NA	NA	NA	NA	NA	12.7003716439133	NA	NA	NA	12.1945010067917	NA	NA	NA	NA	14.0020134478457	12.3988728487906	NA	NA	NA	NA	NA	NA	NA	NA	NA	NA	NA	NA	NA	NA	NA	NA	NA	NA	NA	NA	NA	NA	NA	NA	NA	NA	NA	NA	NA	NA
HLLSQPLFTESQK	2	Q9GZR7	NA	NA	NA	NA	NA	NA	NA	NA	NA	NA	NA	NA	NA	NA	NA	NA	NA	NA	NA	NA	NA	NA	NA	NA	NA	NA	NA	11.7916848048538	NA	NA	NA	NA	NA	NA	NA	11.6208498210517	9.88627105569946	12.176562723723	NA	NA	NA	NA	NA	NA	13.3378596850334	NA	NA	NA	NA	NA	NA	NA	NA	NA	9.88113448452282	12.3749551653631	NA	NA	NA	NA	NA	NA	NA	11.4528975927618	NA	12.1112645724272	NA	NA	11.0521612736385	14.0644809569206	NA	NA	NA	NA	NA	11.4699664263146	NA	NA	NA	NA	NA	NA	NA	11.346504450474	NA	NA	NA	NA	NA	10.5768614575663	NA	NA	NA	NA	NA	NA	NA	NA	NA	NA	NA	NA	NA	NA	NA	NA	NA	NA	NA	NA	NA	NA	NA	NA	NA	NA	NA	NA	NA	NA
LALEYIVPC[+57]MNK	2	Q9GZT9	13.3340181847613	NA	NA	13.6419815988183	13.6336338175015	13.5062047203049	14.6551220245977	13.661736894589	14.0521505899953	NA	NA	NA	NA	NA	NA	NA	NA	NA	NA	NA	14.5168586280223	NA	NA	NA	NA	NA	NA	NA	NA	NA	NA	NA	NA	NA	NA	NA	NA	13.4805544751394	NA	13.7536228709117	NA	NA	NA	NA	NA	NA	NA	NA	NA	NA	NA	NA	NA	NA	NA	NA	NA	NA	NA	NA	NA	NA	NA	13.5080768050834	NA	13.574689818541	13.4217260907485	13.0081226091189	NA	NA	NA	NA	NA	NA	NA	NA	NA	NA	NA	NA	NA	NA	NA	NA	NA	NA	NA	NA	NA	NA	NA	NA	NA	NA	NA	NA	13.0697918871313	NA	NA	NA	NA	NA	NA	NA	NA	NA	NA	NA	NA	NA	NA	NA	NA	NA	NA	NA	14.5591501766854	NA	NA	NA
IEPADAHVLQK	2	Q9GZZ1	NA	NA	NA	14.8561303002469	NA	NA	NA	NA	NA	NA	NA	NA	NA	NA	NA	NA	NA	NA	NA	NA	NA	NA	14.5773092705986	NA	14.7950171283722	15.3666998654156	NA	15.378565651732	NA	15.2100365817488	NA	NA	NA	16.2524461595145	NA	NA	NA	NA	15.8232289588096	15.5101372165561	15.1214842818642	NA	NA	NA	14.7645237095146	NA	14.58119876498	NA	15.5472919488945	NA	NA	NA	15.3970038470121	NA	15.787871081873	NA	NA	14.4901228131083	14.8886264841552	15.5264806271963	NA	NA	NA	14.6299854054982	NA	15.7459789743414	NA	NA	NA	NA	NA	15.962583395835	NA	15.8377289913379	NA	15.1557236909404	14.6886438741206	NA	NA	NA	NA	NA	14.6880899244142	15.7372230763109	NA	NA	NA	15.3556565375364	NA	NA	NA	NA	NA	NA	14.9884793904462	NA	NA	NA	NA	NA	NA	NA	14.0152501396813	NA	NA	NA	NA	NA	NA	NA	NA	NA	NA	NA	NA	NA	NA	NA	NA	NA
IEPADAHVLQK	3	Q9GZZ1	NA	NA	NA	NA	NA	NA	NA	NA	NA	NA	NA	NA	NA	NA	NA	NA	NA	NA	NA	NA	NA	NA	NA	NA	NA	9.83234483489707	NA	NA	NA	NA	NA	NA	NA	NA	NA	NA	NA	NA	NA	NA	NA	NA	NA	NA	NA	NA	NA	NA	NA	NA	NA	NA	NA	NA	NA	NA	NA	NA	NA	NA	NA	NA	NA	9.05432376726151	NA	10.8894436283336	NA	NA	NA	NA	NA	NA	NA	NA	NA	NA	NA	NA	NA	NA	NA	NA	NA	NA	NA	NA	NA	NA	NA	NA	NA	NA	NA	NA	9.9775694696143	NA	NA	NA	NA	NA	NA	NA	NA	NA	NA	NA	NA	NA	NA	NA	NA	NA	NA	NA	NA	NA	NA	NA	NA	NA
FYKDVLEVGELAK	3	Q9GZZ1	NA	NA	NA	12.6485036196155	12.7065424786219	NA	14.013781543511	NA	13.6006723144455	13.5144377979025	NA	NA	NA	NA	NA	NA	NA	NA	13.3262853868682	NA	NA	NA	NA	NA	NA	NA	NA	NA	NA	NA	NA	NA	NA	NA	NA	NA	NA	NA	NA	NA	NA	NA	NA	NA	NA	NA	NA	12.9952979614988	NA	NA	NA	NA	NA	NA	NA	NA	12.8456333013746	NA	NA	NA	NA	NA	NA	13.3736804620539	NA	NA	NA	NA	NA	NA	NA	NA	NA	NA	NA	NA	NA	12.6195024084826	NA	NA	NA	NA	NA	NA	NA	NA	NA	NA	NA	NA	NA	NA	NA	NA	NA	NA	NA	NA	NA	NA	NA	NA	NA	NA	NA	NA	NA	NA	NA	NA	NA	NA	NA	NA	NA	NA	12.4172995042283	NA	NA	NA
LFFQPHQAGLSK	3	Q9GZZ9	13.107652180994	NA	14.9859897523809	14.1053473956526	14.8594950883883	13.2329822681298	14.0441292963638	14.1666305986869	15.0456476841013	NA	13.7470501745269	14.1626809801048	NA	NA	NA	NA	NA	14.8363161324033	NA	NA	NA	13.0812417525477	NA	NA	NA	NA	NA	NA	NA	NA	NA	NA	NA	NA	NA	NA	NA	NA	NA	13.7297699897879	12.4009957114056	NA	NA	NA	NA	NA	NA	NA	NA	NA	NA	NA	NA	NA	NA	13.1714950960622	NA	NA	NA	NA	NA	NA	NA	13.2931184634883	NA	14.0889431130577	NA	NA	NA	NA	NA	NA	NA	NA	NA	NA	NA	NA	NA	NA	NA	NA	NA	NA	NA	11.4123447119987	NA	NA	NA	NA	NA	NA	NA	NA	NA	NA	NA	NA	NA	NA	NA	NA	NA	NA	NA	NA	NA	NA	NA	NA	NA	NA	NA	NA	NA	NA	NA	NA	NA	NA
FIGSPPGYVGHEEGGQLTK	2	Q9H078	NA	NA	NA	NA	NA	NA	NA	NA	13.9982283547428	14.5833090765718	NA	NA	NA	NA	13.048610224004	NA	NA	NA	NA	NA	14.471805801688	14.2506771512381	14.3758110255339	NA	NA	NA	12.5204555141759	12.3728222580544	NA	13.587675742955	NA	NA	NA	14.1752666678073	NA	NA	NA	NA	12.7184985860698	NA	14.4567250172916	14.338549753576	NA	13.7555096868701	14.3776543184885	NA	NA	NA	14.4057100177355	14.2634304291711	NA	NA	14.8399574285887	14.6234679077074	14.5371171672367	14.0051667196423	13.8580515552931	14.2919043692265	NA	13.4166750133529	NA	NA	NA	13.2737253616072	NA	12.6670024157545	NA	NA	13.9578622770678	NA	NA	13.8986054599087	14.5173694989291	15.2581291826626	14.2405490353037	14.9044578863419	NA	13.7641920145428	NA	12.5659990231166	14.3065168874624	NA	15.173665438076	14.758526037431	14.200020242966	12.7850150203875	13.2895610290179	13.6144948054354	NA	13.9509210357609	NA	NA	NA	NA	13.6414046439169	NA	NA	NA	NA	NA	NA	NA	14.0817342873172	NA	12.3913936023902	NA	NA	NA	NA	13.0458267182347	NA	13.7403502786362	NA	NA	NA	NA	NA	NA	NA	NA
EHIIGQESAIATVGAAIR	3	Q9H078	NA	NA	NA	NA	NA	NA	NA	NA	NA	NA	NA	NA	NA	NA	NA	NA	NA	NA	NA	NA	NA	NA	NA	NA	NA	13.8483728736226	NA	NA	NA	13.2157041915185	NA	NA	NA	NA	13.3076595494072	14.0983744596889	14.3385468910745	14.8007899588803	NA	NA	NA	NA	NA	NA	NA	NA	NA	NA	NA	NA	NA	NA	NA	NA	NA	NA	NA	NA	NA	NA	NA	NA	NA	14.6386164660986	NA	14.7553341372675	14.3027653039878	13.901773274875	NA	NA	NA	NA	NA	14.6537527609554	NA	NA	NA	NA	NA	NA	NA	NA	NA	14.5954357366801	NA	NA	NA	13.3375152323533	NA	NA	NA	NA	NA	13.4662782765508	14.4774607117349	NA	13.2507230075183	NA	NA	NA	NA	NA	NA	NA	NA	NA	NA	NA	NA	NA	NA	NA	NA	NA	NA	NA	NA	NA	NA	NA
AGPNASIISLK	2	Q9H0A0	13.7492090944383	13.4232631514067	12.9445566530931	14.3570068476791	NA	NA	14.5019782518981	NA	14.5507918175972	NA	NA	NA	NA	NA	NA	NA	NA	NA	NA	NA	NA	13.3625700550554	14.6172192628512	NA	NA	14.2447049913448	13.3883281860837	14.4231210748592	11.6963871337234	NA	NA	NA	NA	14.8411922609639	NA	NA	NA	15.3830332409139	NA	NA	12.3364330124422	NA	NA	NA	14.6302992425575	NA	13.7498648659344	NA	NA	NA	NA	NA	NA	NA	NA	NA	NA	NA	NA	NA	NA	NA	NA	13.7549043784152	NA	15.1954493371582	NA	NA	NA	NA	NA	NA	13.4712779086578	15.3616289541724	NA	14.798506833827	NA	NA	NA	NA	NA	NA	NA	15.5709562343241	NA	13.504418683498	NA	13.5624782568553	14.3439084356995	13.6197642721533	NA	NA	NA	NA	NA	NA	NA	NA	NA	NA	NA	NA	NA	NA	NA	NA	NA	NA	NA	NA	NA	NA	NA	NA	NA	NA	NA	NA	NA	NA
QLYTVTMDVHSR	2	Q9H0A0	NA	NA	NA	11.3747202503677	NA	12.4995706620818	NA	NA	NA	NA	NA	NA	NA	NA	NA	NA	NA	NA	NA	NA	NA	NA	NA	NA	NA	NA	NA	NA	NA	NA	NA	NA	NA	11.6037749094009	NA	11.0833124765099	NA	12.545871951897	NA	NA	NA	NA	NA	NA	NA	NA	NA	NA	NA	12.6315851422995	NA	NA	NA	NA	NA	NA	NA	NA	NA	NA	NA	NA	NA	11.688466970752	NA	12.0242902369231	11.4072577920679	NA	NA	NA	NA	NA	NA	NA	NA	NA	NA	NA	NA	NA	NA	NA	11.8672721272555	NA	NA	NA	NA	NA	NA	NA	NA	NA	NA	NA	11.5452333270143	NA	NA	NA	NA	NA	NA	NA	NA	NA	NA	NA	NA	NA	NA	NA	NA	NA	NA	NA	NA	NA	NA	NA	NA	NA
EAAHLLNDALAIR	2	Q9H0B6	NA	NA	NA	12.4965480983521	NA	NA	12.6286175177071	11.5633064795671	11.8591767527573	12.1545778321157	NA	10.7940335455383	12.4167381334082	11.3406640612934	NA	NA	NA	11.2513694375952	NA	11.600843826187	13.2484022588963	12.9194562486241	12.6135228034845	NA	NA	12.1651751710784	12.0873546413322	12.6078434035668	NA	NA	NA	NA	NA	12.9459571087485	NA	12.1828671219508	12.2822881874051	NA	NA	NA	13.8867881648393	NA	NA	12.3563777012026	NA	11.5300773383613	NA	NA	NA	12.3299858017761	NA	NA	NA	13.5344448201609	13.3101660035845	12.0919401569264	NA	NA	NA	NA	NA	NA	NA	12.8390454095069	NA	12.9144208528174	NA	12.8004828837675	NA	NA	NA	NA	11.8937054951553	13.6539507296982	NA	12.8623595411998	NA	12.212289701666	NA	NA	13.8010713174136	12.9057398869325	NA	13.1422453667281	NA	NA	NA	NA	NA	13.0235306663128	NA	NA	NA	NA	NA	NA	11.9232311237698	NA	NA	NA	NA	NA	12.4545781547925	NA	11.5263104460941	NA	NA	NA	NA	NA	NA	NA	NA	11.0830630815117	NA	NA	NA	12.1597253503373	NA	NA
VDSPTVNTTLR	2	Q9H0B6	NA	NA	NA	14.4142392422904	NA	NA	13.2061780322172	NA	NA	NA	NA	NA	NA	NA	NA	NA	NA	NA	NA	NA	NA	NA	NA	NA	NA	NA	NA	NA	NA	NA	NA	NA	NA	NA	11.4975647302203	NA	NA	NA	NA	NA	13.0005257759239	NA	NA	NA	NA	NA	NA	NA	NA	NA	NA	NA	NA	NA	NA	NA	NA	NA	NA	NA	NA	NA	NA	12.3874956927013	NA	12.349572187376	11.7112314855516	NA	NA	NA	NA	NA	NA	NA	NA	NA	NA	NA	NA	NA	NA	NA	NA	12.6509706554898	NA	NA	NA	NA	NA	NA	NA	NA	NA	NA	NA	NA	NA	NA	NA	NA	NA	NA	NA	NA	NA	NA	NA	NA	NA	NA	NA	NA	NA	NA	NA	NA	NA	NA	NA	NA
AIQDMFPNMDQEVIR	3	Q9H0E2	NA	NA	NA	NA	NA	NA	11.3731635837856	NA	10.8826732462948	11.2161225525406	NA	NA	NA	NA	NA	NA	NA	NA	NA	NA	NA	NA	11.2358625686011	NA	NA	NA	NA	NA	NA	12.5531115258106	NA	NA	NA	NA	10.4918910010648	11.7745985068114	11.7320744272167	11.9990922379965	NA	NA	NA	NA	NA	NA	NA	NA	NA	11.9666299642438	NA	NA	NA	12.609502528856	NA	NA	NA	NA	NA	10.2200991434512	NA	NA	NA	NA	NA	11.7185819992768	12.1917728910746	11.9367793367476	11.5427550807483	12.1627176402877	NA	NA	NA	NA	NA	NA	NA	NA	NA	NA	NA	NA	NA	NA	NA	NA	11.4039444196599	NA	NA	NA	NA	NA	NA	NA	NA	NA	11.6425806204283	NA	11.5096365142266	NA	NA	11.1851738405467	NA	NA	NA	NA	NA	NA	11.6071691630808	11.7006290725518	NA	NA	NA	NA	NA	NA	NA	NA	NA	NA	NA	NA
VHLC[+57]AAQLLQLTNLEHDVYER	3	Q9H0E3	NA	11.7921157639104	NA	NA	12.5002357814752	12.6748452181573	12.073587668527	12.4782668273002	NA	NA	NA	11.6940227362165	NA	NA	NA	NA	NA	NA	NA	NA	NA	NA	NA	NA	12.3366922304026	NA	NA	NA	NA	12.3133370671047	NA	NA	NA	NA	NA	NA	NA	12.3995231435719	NA	NA	NA	NA	NA	NA	NA	NA	NA	NA	NA	NA	NA	NA	NA	NA	NA	NA	NA	NA	NA	NA	NA	NA	NA	10.2401582529919	NA	10.8627415838434	11.4008293789729	NA	NA	NA	NA	NA	NA	NA	NA	NA	NA	NA	NA	NA	NA	NA	NA	NA	NA	NA	NA	NA	NA	NA	NA	NA	NA	12.0608286210209	NA	11.262169105995	NA	NA	NA	NA	NA	NA	NA	NA	NA	NA	NA	NA	NA	NA	NA	NA	NA	NA	NA	NA	NA	NA	NA	NA
LSVLLGLK	2	Q9H0F7	12.0581973814709	11.2351168797645	NA	11.4892262018086	NA	NA	NA	NA	11.6108272299743	11.9293369247406	NA	NA	11.1787176734452	11.2090329893176	10.8239532379531	11.3313087270202	NA	NA	NA	10.3698405074914	10.8669103626208	11.0631506792147	10.7592488965268	NA	10.0986014174043	10.9867738548115	10.7585632050131	10.2063750616418	NA	NA	NA	NA	NA	10.8396596938987	NA	11.4278389014442	11.6629414916644	11.6652428614771	11.3121715482274	11.2435029060895	NA	11.7076285834428	NA	NA	NA	NA	NA	NA	11.3457618629964	10.8476344298136	10.5579000909352	10.1952048632423	9.93327754072667	10.7245735039226	NA	12.1756946242846	NA	NA	NA	NA	NA	NA	NA	11.045523275368	NA	12.9251366151128	NA	NA	10.1027344983505	10.8809469604144	NA	10.689525963709	NA	10.5315967457927	11.1635538835353	NA	NA	11.6869196260978	10.9371009156058	11.5703526671331	11.5060511202855	NA	10.4962485682982	NA	NA	NA	NA	NA	NA	NA	NA	NA	NA	NA	9.59696625126964	11.7921618361737	11.636060819456	12.4265659191521	NA	NA	NA	NA	NA	NA	NA	11.0755575095065	NA	NA	NA	NA	NA	9.62307659706921	NA	NA	NA	NA	NA	NA	NA	NA
GEGLQEGVDWLQDQIQTVK	2	Q9H0F7	NA	9.62143143139129	NA	11.8982486471742	NA	NA	NA	NA	14.7327798299781	10.758675116865	NA	NA	10.118936352751	10.5967580285371	14.906274514243	NA	NA	NA	NA	9.34078165168777	9.98596331193784	11.0006074361386	NA	9.33516009995018	NA	10.5163924927641	NA	10.7625841252765	NA	9.96172676558757	NA	NA	NA	9.30163179764461	NA	11.7546916213422	NA	12.0668701626777	10.8853092147598	NA	NA	NA	NA	NA	NA	13.4178563673316	11.3649194542923	NA	NA	NA	10.4877382502481	10.3762037677172	NA	11.4140076056889	11.0054246678944	10.0653998508703	NA	9.1258163775703	NA	NA	NA	NA	NA	11.6487769039612	NA	12.8604220938565	11.4655849258309	11.8608072715137	NA	10.7343318184929	NA	12.7350197287971	9.81935438585606	NA	NA	NA	10.7956982634384	NA	10.4800654226207	NA	10.6137587393636	NA	13.1541435585958	NA	10.5387557960405	15.2537450987905	NA	NA	12.951636034666	NA	NA	NA	NA	NA	11.6085843155748	NA	NA	11.4699787140185	NA	NA	9.16058964562155	NA	NA	NA	NA	NA	NA	NA	NA	NA	NA	10.0481566945613	NA	10.1102380082262	NA	NA	NA	13.1880694171725	12.2573112469426	NA
YAFFMPTLPSLVSFC[+57]R	2	Q9H0H0	NA	NA	NA	13.0814639144154	NA	NA	13.2923255760979	NA	NA	14.1576170869086	NA	13.5453158427395	NA	13.3949498402396	13.3196492962421	NA	NA	NA	NA	NA	14.5197288888578	14.1585115003671	13.6770690140729	NA	NA	10.0880544209993	NA	NA	NA	NA	NA	NA	NA	14.211275464683	NA	NA	9.6073062708493	NA	NA	NA	14.2188006087043	13.595834978757	NA	NA	13.9809970654124	NA	NA	NA	13.3162187403579	NA	NA	NA	NA	14.0717117327102	NA	NA	13.8051371194301	14.3610358008003	NA	NA	NA	NA	NA	13.3479088606872	NA	13.2778849434039	NA	NA	NA	NA	NA	13.5440582271806	NA	13.5729187235225	13.425998852011	12.5919468552884	NA	13.4914757031468	13.1380526394396	13.2285578608289	NA	13.666550342081	13.8407898795373	13.7832214613966	13.3824046378609	12.4536458882089	NA	NA	13.0968281137668	12.440368605875	NA	NA	NA	NA	13.793323134464	NA	NA	NA	NA	NA	NA	NA	NA	NA	NA	NA	NA	NA	NA	NA	NA	14.2354694556351	NA	NA	NA	NA	NA	NA	NA	NA
VPVTSNLSANITGFLPIHC[+57]IYQLLR	3	Q9H0H0	NA	NA	NA	9.54356881530041	NA	NA	10.8277781947375	9.37157030785736	10.0936285862477	9.99544425962806	NA	7.97454374226507	NA	NA	NA	10.5473130672963	NA	9.87555909967003	NA	NA	NA	NA	NA	NA	NA	NA	NA	NA	NA	NA	NA	NA	NA	NA	NA	NA	NA	9.90741667978142	NA	NA	NA	NA	NA	8.30456789974849	NA	NA	NA	NA	NA	12.3404162633664	NA	NA	NA	NA	NA	NA	NA	NA	NA	NA	NA	NA	NA	9.7301309982717	NA	NA	9.93716941167669	NA	NA	NA	NA	NA	NA	NA	NA	NA	NA	9.41531922950304	NA	NA	NA	NA	NA	NA	NA	NA	NA	NA	9.97971349248261	NA	NA	NA	NA	NA	NA	NA	NA	NA	NA	NA	NA	NA	NA	NA	NA	NA	NA	NA	NA	NA	NA	NA	NA	NA	NA	NA	NA	NA	NA	NA
VVLAASPLR	2	Q9H0J9	NA	NA	NA	13.2693669855352	13.1744141166734	12.5229083881617	13.6463758197479	13.2123575373927	NA	NA	NA	NA	NA	NA	NA	NA	NA	NA	NA	NA	12.1109839341368	13.5714658638603	13.306480628999	NA	14.5978741934698	13.9873935379179	NA	14.258922921382	13.5687300019394	13.0806087486971	NA	NA	NA	NA	NA	13.8986303698103	14.0210207232738	13.6119148987275	NA	NA	NA	NA	13.1743264644272	NA	NA	NA	NA	NA	NA	NA	NA	12.3681833765674	NA	NA	NA	NA	NA	12.3568143561741	NA	NA	NA	NA	NA	13.8796206286311	12.1357366590174	13.3530805622888	13.5870740637166	NA	NA	NA	NA	NA	NA	NA	NA	NA	NA	14.1005862521477	NA	NA	13.3117571531596	NA	NA	NA	13.0790946190016	NA	NA	NA	13.0454536093286	NA	NA	NA	NA	NA	13.992472552919	NA	NA	NA	NA	NA	NA	NA	NA	NA	NA	NA	NA	NA	NA	NA	NA	13.9051987521182	NA	NA	11.7905209784879	NA	NA	NA	NA	NA
YVSPQDVTTMQTC[+57]NTK	2	Q9H0J9	NA	NA	NA	12.2969103183997	NA	NA	11.9963938276908	NA	NA	NA	NA	NA	NA	NA	NA	NA	NA	NA	NA	11.682829334641	NA	NA	NA	NA	NA	NA	NA	10.9945231733923	10.8751055318972	NA	NA	NA	NA	NA	NA	NA	NA	11.4872805614863	NA	NA	NA	NA	NA	11.7917890833081	NA	11.76473295583	NA	NA	11.9091692288513	NA	NA	NA	NA	NA	NA	NA	NA	10.7222866508175	NA	NA	NA	NA	NA	12.818232468041	NA	NA	NA	NA	NA	NA	NA	NA	NA	NA	NA	NA	NA	NA	NA	11.951133155837	11.9451741177043	NA	NA	12.7197182527588	11.8578973057166	NA	NA	NA	NA	NA	NA	NA	NA	NA	NA	NA	NA	NA	NA	NA	NA	NA	NA	11.2369859490823	NA	NA	NA	NA	NA	NA	NA	12.1462938712548	NA	NA	NA	NA	NA	NA	NA	NA
NSHSLTTEHNLSVLR	2	Q9H0J9	NA	NA	NA	NA	NA	NA	NA	NA	NA	NA	NA	NA	NA	NA	NA	NA	NA	NA	NA	NA	NA	NA	NA	NA	NA	NA	NA	NA	NA	NA	NA	NA	NA	NA	NA	NA	NA	8.99355867808332	NA	NA	NA	NA	NA	NA	NA	NA	NA	NA	NA	10.3590057942079	NA	NA	NA	NA	NA	NA	NA	NA	NA	NA	NA	NA	NA	10.9612711580014	NA	NA	NA	NA	NA	NA	NA	NA	NA	NA	NA	NA	NA	NA	NA	NA	NA	NA	NA	NA	NA	NA	NA	NA	NA	NA	NA	NA	NA	NA	NA	NA	NA	NA	NA	NA	NA	NA	NA	NA	NA	NA	NA	NA	NA	NA	NA	NA	NA	NA	NA	NA	NA	NA	NA	NA
LGVIPSDFSYAGLK	2	Q9H0K6	NA	NA	NA	NA	NA	NA	NA	NA	NA	NA	NA	NA	NA	NA	NA	NA	NA	NA	NA	NA	NA	NA	NA	NA	NA	NA	NA	NA	NA	NA	NA	NA	NA	14.6732811964479	NA	13.319389411412	NA	12.8576995281426	13.4843162052904	NA	12.9242792527742	NA	NA	NA	NA	NA	NA	NA	NA	13.6861791432266	NA	NA	NA	13.9727104488651	NA	13.257441037032	NA	NA	NA	NA	NA	NA	NA	13.4076301880994	NA	13.6010640333483	NA	NA	12.7728384835196	12.7484833275113	NA	NA	NA	NA	NA	NA	NA	NA	NA	NA	NA	NA	13.8270928298996	13.085383030464	NA	NA	NA	NA	NA	NA	NA	NA	NA	NA	13.134036786013	NA	NA	NA	NA	NA	NA	NA	NA	NA	NA	NA	NA	NA	NA	NA	NA	NA	NA	NA	NA	NA	NA	NA	NA	NA
ADVLSSFLDEK	2	Q9H0K6	NA	NA	NA	NA	NA	NA	NA	NA	NA	NA	NA	NA	NA	NA	NA	NA	NA	NA	NA	NA	NA	NA	NA	NA	NA	NA	NA	NA	NA	NA	NA	NA	NA	13.3368974200831	NA	12.3251208261464	NA	11.5193204652053	NA	NA	NA	NA	NA	NA	NA	NA	NA	NA	NA	NA	NA	NA	NA	NA	NA	NA	NA	NA	NA	NA	NA	NA	NA	11.4728024579351	NA	12.4466725154094	NA	NA	NA	NA	NA	NA	NA	NA	NA	NA	NA	NA	12.7246647301685	NA	NA	NA	NA	NA	NA	NA	NA	NA	NA	NA	NA	NA	NA	NA	11.4547486508438	NA	NA	NA	NA	NA	NA	NA	NA	NA	NA	NA	NA	NA	NA	NA	NA	NA	NA	NA	NA	NA	NA	NA	NA	NA
ELC[+57]HLVSEEEAFDFFK	3	Q9H0K6	NA	NA	NA	NA	NA	NA	NA	NA	NA	NA	NA	NA	NA	NA	NA	NA	NA	NA	NA	NA	NA	NA	NA	NA	NA	NA	NA	NA	NA	NA	NA	NA	NA	NA	NA	NA	NA	NA	NA	NA	NA	NA	NA	NA	NA	NA	NA	NA	NA	NA	NA	NA	NA	NA	10.4948738497464	NA	NA	NA	NA	NA	NA	NA	NA	9.80963602007568	NA	10.7796971252543	NA	NA	NA	NA	NA	10.4191573885117	NA	NA	NA	NA	NA	NA	NA	NA	NA	NA	NA	NA	NA	NA	NA	NA	NA	NA	NA	NA	NA	NA	NA	NA	NA	NA	NA	NA	NA	NA	NA	NA	NA	NA	NA	NA	NA	NA	NA	NA	NA	NA	NA	NA	NA	NA	NA	NA
AWNAVC[+57]PLVVR	2	Q9H0Q0	13.3903468022561	NA	NA	NA	13.3480594145947	NA	NA	13.8507290907928	13.9496824799196	NA	NA	NA	NA	12.1911987334386	14.6073171614946	13.5606935733188	NA	14.4694582629015	14.1912946507524	NA	NA	13.8640682956951	NA	NA	12.2212303512739	12.7392532634787	11.1376474811477	13.0198717285447	NA	NA	NA	NA	NA	NA	NA	13.1068786101052	12.3212422842917	NA	NA	NA	13.1826095335334	NA	13.0823093287837	NA	NA	NA	NA	NA	NA	12.9004522093117	14.3223851326103	NA	NA	NA	NA	NA	NA	13.8526184157497	NA	12.7990697942125	NA	NA	NA	13.2732291059804	13.3941767732263	12.0686578850348	12.5558293693905	13.1503221604937	NA	NA	12.7176745990107	NA	NA	NA	NA	NA	NA	13.537334400559	12.8343975912019	14.593410666786	11.6546369173573	11.7252429029429	NA	NA	NA	11.3143977309063	NA	NA	NA	NA	NA	NA	NA	13.3636488435151	11.0230303747082	12.7770875971324	13.7347821217182	13.3679339195219	13.4795395428764	NA	NA	NA	NA	13.1007615091152	13.8451863529614	13.4935469844533	12.23875984284	NA	NA	NA	NA	12.7685686951074	12.375163679177	NA	NA	NA	NA	13.0901156686811	NA	12.8389341826176
EYLVPELSSEVQSLWSK	3	Q9H0R6	NA	NA	NA	11.8172512058274	NA	NA	NA	NA	NA	NA	NA	NA	NA	NA	NA	NA	NA	NA	NA	NA	NA	NA	NA	NA	12.1226187202197	13.1392502785938	12.7533421795806	12.8432189155904	12.9594195250043	12.6490048379638	NA	NA	NA	10.655196255518	NA	11.83862188382	NA	12.4330598134964	NA	NA	NA	NA	NA	NA	NA	NA	NA	NA	NA	NA	NA	NA	13.1983776605507	12.7901655908046	NA	NA	11.1998774204858	NA	NA	NA	NA	NA	NA	12.1146671546335	NA	10.7395750324985	NA	NA	NA	NA	NA	NA	NA	NA	11.8867082040624	NA	NA	NA	NA	NA	10.6611240382225	NA	11.367979538107	NA	NA	NA	NA	NA	NA	NA	NA	NA	NA	11.52328529827	12.6093157073981	NA	NA	NA	NA	NA	NA	NA	NA	NA	NA	NA	NA	NA	NA	NA	NA	NA	NA	NA	NA	NA	NA	NA	NA	NA
NLGFTAIPLHGQMSQSK	3	Q9H0S4	NA	NA	NA	13.6085885084048	NA	NA	13.9525159623898	NA	13.4395546044195	13.221417359307	NA	NA	NA	NA	NA	NA	NA	NA	NA	NA	NA	NA	11.4924158629599	NA	NA	NA	NA	NA	NA	NA	NA	NA	NA	14.1851588221425	NA	13.8255321742732	13.5993558237177	13.7122435109235	NA	NA	NA	NA	NA	NA	NA	NA	NA	NA	14.4239139251588	14.0170178300699	NA	13.0623939868493	14.344131421986	14.3109517267462	13.9279795296678	14.5806826952708	13.0180733822747	NA	NA	13.5620048318636	NA	NA	NA	13.9894842770568	NA	14.282851697376	13.2381205867174	NA	12.5267766650205	14.2013219261851	NA	NA	NA	13.4189707296747	NA	NA	NA	13.5452986654452	13.4355455207528	NA	13.7275557032958	NA	13.1465617238944	12.9915860534332	NA	13.355516508201	NA	NA	13.6524741376378	12.1361118659474	NA	NA	NA	NA	14.2895274745886	NA	NA	NA	NA	NA	NA	NA	NA	NA	NA	NA	NA	NA	NA	NA	NA	NA	NA	NA	NA	NA	NA	NA	NA	NA
DLGVTDVLC[+57]EAC[+57]DQLGWTKPTK	3	Q9H0S4	NA	NA	NA	NA	NA	NA	NA	NA	NA	NA	NA	NA	NA	NA	NA	NA	NA	NA	NA	NA	NA	NA	NA	NA	NA	NA	11.538207085409	NA	10.4941813967152	11.7992573514138	NA	NA	NA	13.2891877741733	NA	12.2871616271361	NA	12.2512775162199	NA	NA	NA	NA	NA	NA	NA	NA	NA	NA	12.16010062232	NA	NA	11.5215109975392	12.4704681602117	12.3439168008759	13.1071896224353	NA	NA	NA	NA	11.9074959012551	NA	NA	NA	12.8033972597043	11.7373576740287	12.7695782260421	11.4231420796218	NA	NA	11.2788671313148	NA	NA	NA	12.2812634926121	NA	11.2855966832934	12.6812717405723	NA	11.7059440440681	NA	12.4384467437433	NA	NA	11.9071088598017	NA	NA	NA	NA	12.0394124486604	NA	NA	NA	NA	NA	12.0514302262376	NA	NA	NA	NA	NA	NA	NA	NA	NA	NA	NA	NA	NA	NA	NA	NA	NA	NA	NA	NA	NA	NA	NA	NA	NA
LIDHLENTK	2	Q9H0S4	NA	NA	NA	NA	NA	NA	NA	NA	NA	14.6365379516123	NA	NA	NA	NA	NA	NA	NA	NA	NA	NA	NA	NA	NA	NA	NA	NA	NA	NA	NA	NA	NA	NA	NA	15.2316409054731	NA	NA	15.1488247565159	15.595243839438	NA	NA	14.074002850613	14.3307282466964	NA	NA	14.7803126301546	NA	NA	NA	14.7756076011175	NA	14.2131639845118	NA	15.332883336915	15.4499445666022	15.05093089868	15.1073113093653	NA	NA	NA	NA	NA	NA	NA	14.973380181178	NA	NA	NA	NA	14.1081743740301	14.5802896784933	NA	14.5655877779448	NA	NA	NA	14.546874175604	NA	NA	NA	NA	14.936784621706	14.6361972797294	NA	NA	NA	NA	NA	NA	14.3463303341826	NA	NA	NA	NA	NA	15.4776264123763	NA	NA	NA	NA	NA	NA	NA	NA	NA	NA	NA	NA	NA	NA	NA	NA	NA	NA	NA	NA	NA	NA	NA	NA	NA
LQSAMTEGGVVLR	2	Q9H0U6	NA	NA	NA	16.445347980161	NA	NA	15.4362259629223	NA	NA	15.8437055368352	NA	NA	NA	NA	NA	NA	NA	NA	NA	NA	NA	NA	NA	NA	NA	NA	NA	16.5993265371505	NA	16.5626208381236	NA	NA	NA	NA	14.6379965265904	16.2471503201693	NA	16.8876484483439	NA	NA	NA	NA	NA	NA	NA	NA	NA	NA	NA	NA	NA	NA	NA	NA	NA	NA	NA	NA	NA	NA	NA	NA	NA	15.6344823595593	15.7410156438164	16.4029345708886	NA	15.1097219139101	NA	NA	NA	16.9746658924519	NA	NA	NA	NA	NA	NA	NA	NA	NA	NA	NA	NA	NA	NA	NA	NA	NA	NA	NA	NA	NA	15.8834088755895	15.9815213867555	NA	15.9795906454724	NA	NA	NA	NA	NA	NA	NA	NA	NA	NA	NA	NA	NA	NA	NA	NA	NA	NA	NA	NA	NA	NA	NA
NYIIQNIPGFWMTAFR	2	Q9H0U9	NA	13.7163771434351	NA	13.1064231695618	13.4786050464141	NA	13.7528567717752	13.4893739475716	14.3079697436064	13.6575743631117	NA	NA	NA	12.7949654102126	NA	NA	NA	NA	NA	NA	NA	NA	NA	NA	NA	NA	NA	NA	NA	NA	NA	NA	NA	NA	NA	13.1460909808998	12.8598897716514	13.1844858651094	NA	13.4007338975532	13.1111289598105	NA	NA	NA	NA	NA	NA	NA	13.6454929239092	NA	NA	NA	NA	13.1520515364337	12.7003574997689	13.54094904524	13.1229157189241	NA	13.112859347719	12.6362670804541	NA	NA	NA	13.9148309729111	NA	13.3082691850265	NA	11.8516669001326	12.5754001015471	13.4768554984242	NA	NA	NA	NA	NA	NA	NA	NA	NA	NA	NA	12.796897623058	12.7574314634203	13.7647513606156	NA	NA	12.2656851125549	NA	NA	NA	NA	NA	NA	NA	12.3106841516066	NA	NA	NA	NA	NA	NA	NA	12.5997711922876	NA	NA	NA	NA	NA	NA	NA	NA	NA	NA	NA	NA	NA	NA	NA	NA	NA
MDPLEAIQLELDTVNAQADR	3	Q9H0U9	NA	NA	NA	NA	NA	NA	NA	10.2456186062282	10.2435982748503	11.395134358467	NA	NA	NA	NA	NA	NA	NA	NA	NA	NA	NA	NA	NA	NA	11.4968083337191	11.5902430700716	11.942144148882	10.5528914092839	NA	11.8194449926935	NA	NA	NA	NA	NA	NA	NA	12.234099384004	NA	NA	NA	NA	NA	NA	NA	NA	NA	NA	NA	NA	NA	10.3475261381219	NA	NA	NA	NA	NA	NA	NA	NA	NA	NA	NA	12.1452235073504	NA	11.5319274175404	NA	NA	NA	NA	NA	NA	NA	10.3525832523738	NA	9.99684918699529	NA	NA	NA	NA	NA	NA	NA	12.4473570334134	NA	NA	NA	11.4440077565298	NA	NA	NA	NA	NA	NA	NA	NA	NA	NA	NA	NA	NA	NA	NA	NA	NA	NA	NA	NA	NA	NA	NA	NA	NA	NA	NA	NA	NA	NA	NA	NA
VVSLSTPIIWR	2	Q9H0U9	NA	NA	NA	NA	NA	NA	NA	NA	NA	NA	NA	NA	NA	NA	NA	NA	NA	NA	NA	NA	NA	NA	NA	NA	NA	NA	14.3171981164039	NA	14.0799679652195	14.5590162458304	NA	NA	NA	NA	NA	NA	NA	NA	NA	NA	NA	NA	NA	NA	NA	NA	NA	NA	NA	NA	NA	NA	NA	NA	NA	NA	NA	NA	NA	NA	NA	NA	NA	11.9198141706136	NA	10.9729195703434	NA	NA	NA	NA	NA	NA	NA	NA	NA	NA	NA	NA	NA	NA	NA	NA	NA	NA	NA	NA	NA	12.1897898976795	NA	NA	NA	NA	NA	NA	NA	NA	NA	NA	NA	NA	NA	NA	12.7719764667954	NA	NA	NA	NA	NA	NA	NA	NA	NA	NA	NA	NA	NA	NA	NA	NA	NA
DNFADVQVSVVDC[+57]PDLTKEPFTFPVK	3	Q9H0W9	14.2961863257647	15.7473641816422	NA	14.7874359584198	14.3689461938777	13.2886979503183	15.1054595298106	14.3603623464962	16.3314610177703	16.7995901807764	13.6331125276971	14.6101049053428	NA	NA	15.7530539092561	15.6478941069799	NA	14.6790522685238	14.9664321679899	NA	15.4276461759695	15.3605304211571	NA	NA	NA	NA	NA	NA	NA	NA	NA	NA	NA	NA	NA	NA	NA	NA	NA	NA	NA	NA	NA	NA	11.0087590222121	NA	NA	15.618270785214	10.9894576882743	14.9764526808726	NA	NA	NA	NA	NA	NA	NA	15.0362740934812	NA	NA	NA	NA	NA	13.8282073400322	NA	NA	NA	NA	NA	NA	14.4132659808331	12.2896581595744	13.2438210016508	NA	NA	NA	NA	15.3371887739948	NA	NA	NA	NA	NA	NA	NA	NA	NA	NA	NA	NA	NA	NA	NA	NA	NA	10.5429656196036	NA	NA	NA	NA	NA	NA	NA	NA	NA	NA	NA	NA	15.7962098831024	NA	NA	12.848979701148	NA	NA	NA	NA	16.1441402952153	16.1343581160386	NA	15.5308322166719
SAFFFWGLHELGSTSETETGEAR	4	Q9H0X4	NA	NA	NA	NA	NA	NA	NA	NA	NA	NA	NA	NA	NA	NA	NA	NA	NA	NA	NA	NA	NA	NA	NA	NA	11.5195264260814	11.672344472836	11.7240429248734	11.6551628604954	NA	NA	NA	NA	NA	NA	NA	NA	NA	NA	NA	NA	NA	NA	NA	NA	NA	NA	NA	NA	NA	NA	NA	NA	NA	NA	NA	NA	NA	NA	NA	NA	NA	NA	NA	12.473109457857	NA	NA	NA	NA	NA	NA	NA	NA	12.6541114415632	NA	NA	12.3382032770184	NA	NA	NA	NA	NA	11.5830653137741	NA	11.7963636330734	NA	NA	NA	NA	NA	12.3626663876502	NA	NA	NA	NA	NA	NA	11.682513066737	NA	NA	NA	NA	NA	NA	NA	NA	NA	12.1622943864574	NA	NA	NA	NA	NA	NA	NA	NA	NA	NA	NA	NA	NA
KVDQGLFVQLVQANTPASLVGLR	3	Q9H190	NA	NA	NA	NA	NA	NA	13.2928731308355	NA	NA	NA	NA	NA	NA	NA	NA	NA	NA	NA	NA	NA	NA	NA	NA	NA	NA	NA	NA	NA	NA	NA	NA	NA	NA	13.0196352561198	NA	NA	NA	12.6345086462576	NA	NA	NA	NA	NA	NA	NA	NA	NA	NA	NA	NA	NA	NA	NA	NA	NA	NA	NA	NA	NA	NA	NA	NA	NA	10.8843872197567	NA	11.4034411331645	NA	NA	NA	NA	NA	NA	NA	10.1229962064138	NA	NA	11.8134933096733	NA	NA	NA	NA	NA	NA	NA	NA	NA	NA	NA	12.255460217179	NA	NA	NA	NA	NA	NA	NA	NA	NA	NA	NA	NA	NA	NA	NA	NA	NA	NA	NA	NA	NA	NA	NA	NA	NA	NA	NA	NA	NA	NA	NA
IMSPHFEEIYATELSETMIWQLQK	3	Q9H1A3	NA	NA	NA	NA	NA	NA	NA	NA	NA	NA	NA	NA	NA	NA	NA	NA	NA	NA	NA	NA	NA	NA	11.0091618476801	NA	NA	NA	NA	NA	NA	NA	NA	NA	NA	NA	NA	NA	NA	NA	NA	NA	NA	NA	NA	NA	10.6206756590628	NA	NA	NA	11.7540374264785	NA	NA	NA	11.9447937492889	10.2344523090643	NA	NA	NA	NA	NA	NA	NA	NA	NA	10.6210085350638	9.7546255434269	NA	NA	11.2870051243428	10.0753074694962	NA	11.6090001769448	NA	NA	11.905483103244	11.0503446055174	11.7573104662419	NA	NA	NA	NA	NA	11.0143116006819	NA	11.1801911226732	10.6700845220071	NA	NA	10.2657810003783	NA	NA	NA	NA	NA	NA	NA	NA	NA	NA	NA	NA	NA	NA	NA	NA	NA	NA	NA	NA	NA	NA	NA	NA	NA	NA	NA	NA	NA	NA	NA	NA
EDPMGWQSLLAQTVANR	3	Q9H1A4	NA	NA	NA	NA	NA	NA	NA	NA	NA	NA	NA	NA	NA	NA	NA	NA	NA	NA	NA	NA	NA	NA	NA	NA	NA	NA	14.1125402781652	NA	NA	NA	NA	NA	NA	NA	NA	12.1676714966154	12.3240755807023	11.9898896428596	12.187828864769	NA	NA	NA	NA	NA	13.0858184832278	NA	NA	NA	12.3619925466134	NA	11.0154300803559	13.9385652094471	NA	11.1639584869084	12.4954676657269	11.5037119375088	NA	NA	NA	NA	NA	NA	NA	12.481913301468	11.9461663637564	12.5500781028843	12.4254109171324	11.6970653662165	NA	9.64499341716808	NA	13.2179111048691	12.50204980717	12.6576816166567	NA	12.5791929169397	NA	NA	NA	NA	12.868578652151	NA	12.3066280001044	12.2776472550428	NA	NA	NA	NA	NA	NA	NA	NA	NA	NA	12.6681486203678	NA	NA	NA	NA	NA	NA	NA	12.2173278425752	NA	NA	NA	NA	NA	NA	NA	NA	NA	NA	NA	NA	NA	NA	NA	NA	NA
VFIPGLPAPSLTMSNTMPR	3	Q9H1A4	NA	NA	NA	NA	NA	NA	NA	NA	NA	NA	NA	NA	NA	NA	NA	NA	NA	NA	NA	NA	NA	NA	NA	NA	10.7462866267078	NA	NA	NA	NA	NA	NA	NA	NA	10.6604424028176	NA	11.9292918089577	NA	NA	NA	NA	NA	NA	NA	NA	11.1204598952883	NA	NA	NA	NA	NA	NA	NA	NA	11.8562935245822	12.0465152717548	NA	NA	NA	NA	NA	NA	NA	NA	11.8216315852202	NA	11.7809293928787	NA	10.4950900424315	NA	NA	NA	NA	NA	11.1296112956708	NA	NA	NA	NA	NA	NA	NA	NA	NA	12.0947413024255	NA	NA	NA	NA	NA	NA	NA	NA	NA	NA	NA	NA	NA	NA	NA	NA	NA	NA	NA	NA	NA	NA	NA	NA	NA	NA	NA	NA	NA	NA	NA	NA	NA	NA	NA	NA
GHEMTSIGLLLGVSAAK	3	Q9H1A4	NA	NA	NA	12.4597012445359	11.003633057426	NA	NA	NA	NA	NA	NA	NA	NA	NA	NA	NA	NA	NA	NA	NA	NA	NA	NA	NA	NA	NA	NA	NA	NA	NA	NA	NA	NA	NA	NA	11.9092439655778	10.7491877178985	12.1033094969107	NA	NA	NA	11.1878144694881	NA	NA	NA	NA	NA	NA	NA	NA	NA	NA	NA	NA	NA	NA	NA	11.576180768745	NA	NA	NA	NA	NA	11.4119451146037	NA	11.6388287064469	12.1625102228627	11.9728580293111	NA	NA	NA	11.5737871915864	11.5638515861312	NA	NA	NA	NA	NA	NA	NA	NA	NA	NA	12.5379694540321	NA	NA	NA	NA	NA	NA	NA	NA	NA	NA	12.3888481221489	NA	NA	NA	NA	NA	NA	NA	NA	NA	NA	NA	NA	NA	NA	NA	NA	NA	NA	NA	NA	NA	NA	NA	NA	NA
MPWAMIWDFSEPVC[+57]R	3	Q9H1B7	11.5586325432311	NA	NA	NA	NA	NA	NA	NA	11.5550099321064	11.7304005040875	NA	NA	NA	NA	NA	NA	NA	11.7553720502977	NA	NA	NA	NA	NA	NA	NA	NA	11.5008119293607	11.0704602172247	NA	NA	NA	NA	NA	NA	NA	NA	NA	11.7158159293634	NA	NA	NA	NA	NA	NA	NA	NA	NA	NA	NA	NA	NA	NA	NA	NA	NA	NA	NA	NA	NA	NA	NA	NA	NA	11.8089943053775	NA	NA	NA	NA	NA	10.8952835297369	NA	NA	NA	NA	NA	NA	NA	11.5672304002697	NA	11.968701190682	NA	NA	NA	12.0792678328148	NA	NA	NA	NA	NA	NA	NA	NA	NA	NA	NA	11.0389147621135	NA	NA	NA	NA	NA	NA	NA	NA	NA	NA	NA	NA	NA	NA	NA	NA	NA	NA	NA	NA	NA	NA	NA	NA
PAVLAAPSGLER	2	Q9H1B7	NA	NA	NA	11.5832254057839	NA	NA	NA	NA	NA	NA	NA	NA	NA	NA	NA	NA	NA	NA	NA	NA	NA	NA	NA	12.6715881260072	NA	NA	NA	14.7902725391092	14.4025134165078	14.7434996409917	NA	NA	NA	NA	NA	12.5243613180899	NA	NA	NA	NA	NA	NA	NA	NA	NA	NA	NA	NA	NA	NA	NA	NA	NA	NA	NA	NA	NA	NA	NA	NA	NA	NA	NA	9.69139471423179	NA	NA	NA	NA	NA	12.8896633581389	NA	NA	NA	NA	NA	NA	NA	NA	NA	NA	NA	NA	NA	NA	NA	NA	NA	NA	NA	NA	NA	NA	NA	NA	11.374800527985	NA	NA	NA	NA	NA	NA	NA	NA	NA	NA	NA	NA	NA	NA	NA	NA	NA	NA	NA	NA	NA	NA	NA	NA	NA
GPGIFEDLQNYILEK	3	Q9H1E5	NA	NA	NA	NA	NA	NA	NA	NA	NA	NA	NA	NA	NA	NA	NA	NA	NA	NA	NA	NA	NA	NA	NA	NA	13.1339599276787	12.9663970746922	12.865715060205	12.8329679312124	12.2888323044454	12.7952859402295	NA	NA	NA	NA	12.0046823712647	NA	NA	NA	NA	NA	11.4212678612032	NA	NA	11.7459879071074	NA	NA	NA	10.683591966283	NA	NA	NA	10.7617846696817	NA	NA	NA	NA	NA	NA	NA	NA	NA	NA	NA	11.7836667039505	NA	NA	NA	NA	NA	12.0163248929519	NA	NA	NA	NA	11.4719397744503	NA	NA	NA	NA	NA	NA	NA	NA	NA	NA	NA	NA	NA	NA	10.4369141306447	NA	NA	NA	11.9488642302219	12.4689967928348	NA	NA	NA	NA	NA	NA	NA	NA	11.5884285445583	NA	NA	NA	NA	NA	NA	12.3447676277085	NA	11.1692503219218	NA	NA	NA	NA	NA	NA	NA
SLTTLGLVISSLADQAAGK	3	Q9H1H9	11.9509388224678	12.1524014892476	11.6787815943919	12.3209654955132	NA	NA	NA	NA	12.6646209171386	12.7812813483558	11.9153087257442	12.0544973076	NA	11.9593150441271	NA	NA	NA	10.9383583256598	NA	12.4537949425967	11.9486503918077	11.4527306527704	12.5823541368258	11.8990890772767	12.9917458063449	12.8956244069811	12.7506434775495	13.1005386107638	12.8444042375723	13.0537647872229	NA	NA	NA	10.9705606191919	11.1907473504829	12.3107100796267	NA	13.0093058573081	12.7412448470236	13.1969486132675	12.1384624926935	11.4812061249587	12.4036219375046	12.2655525385145	12.0050811228956	11.964254958945	12.1586223692071	NA	NA	13.0253837098739	NA	11.5152598227439	10.0436307229446	11.2545438213203	11.4875807597966	12.9833116796073	12.5373145333328	11.5245876325727	11.3642666189909	11.3545870051252	NA	NA	NA	11.8550824952842	NA	12.7417168845996	12.0580640922348	NA	12.5632231907865	NA	11.916999185197	12.1444722006395	NA	NA	NA	11.7688756956786	NA	12.7215246558576	NA	NA	11.9528285228978	10.7505681852466	NA	12.7442334979128	11.9897173391337	NA	12.2090856400242	12.1695300082808	11.8919984588216	NA	NA	NA	NA	NA	11.5627272066093	NA	NA	12.5593713100287	NA	12.4006780898763	NA	NA	12.139898361884	NA	12.3166752645966	NA	12.1805631618552	NA	NA	12.1830700659906	12.2895985425792	11.8983082219586	11.4143457226454	11.9043553938462	11.7503282439129	NA	NA	NA	NA	NA
LQYAVPIISQQGEVAGR	2	Q9H1H9	14.459480716248	14.3335510167664	14.3913492518552	NA	14.7824122002988	14.2802710676369	NA	14.5246655191448	15.2220115542862	15.0111994917109	NA	14.3106905137863	14.7368409781976	14.4265870004077	NA	NA	NA	14.0878306884494	NA	14.4362293167735	NA	NA	NA	NA	14.8189854659605	14.5126622464226	14.2904766185391	14.5341355234153	14.5867396714862	14.6326279475475	NA	NA	NA	NA	NA	14.0125554991948	14.4331071211213	14.8594502367587	NA	14.4023975409123	13.0741214446396	NA	NA	NA	NA	NA	NA	NA	NA	NA	11.8531209000204	NA	NA	NA	NA	NA	14.7179967331961	NA	NA	13.9351226198202	NA	NA	NA	14.0846484190865	14.8297546807836	NA	13.9345557186564	13.8539747854392	NA	NA	13.7005880321285	NA	NA	11.2268008192428	NA	NA	NA	15.193962839589	13.8819493492718	NA	NA	13.9170816556685	NA	14.5474283905499	NA	13.5997314756642	13.8369332583585	14.0727159073381	12.8448032558548	NA	NA	NA	NA	NA	13.691438463403	13.6746911717113	14.3325779315572	NA	NA	NA	NA	NA	NA	13.2062324137711	NA	NA	NA	13.16465326353	NA	12.8735228468404	NA	13.7373897778708	NA	NA	NA	NA	NA	13.9184669200667	13.1402310406745	13.4137192748485
TAYILQAVESAWEGVDRR	3	Q9H1I8	NA	NA	NA	NA	12.9782732369649	12.8995332621047	13.3138351906482	13.2205975825607	NA	11.9785792710556	NA	12.4610262914991	NA	NA	NA	NA	NA	14.1165066152155	NA	NA	NA	13.7652889040613	NA	NA	NA	NA	NA	NA	NA	NA	NA	NA	NA	NA	NA	NA	NA	NA	NA	NA	NA	NA	NA	NA	NA	NA	NA	NA	NA	NA	NA	NA	NA	NA	NA	NA	NA	NA	NA	NA	NA	NA	NA	12.6140842040271	NA	NA	NA	NA	NA	NA	NA	NA	NA	NA	NA	NA	NA	12.4820909545142	NA	NA	NA	NA	NA	NA	NA	NA	NA	NA	NA	NA	NA	NA	NA	NA	NA	NA	NA	NA	NA	NA	NA	NA	NA	NA	NA	NA	NA	NA	NA	NA	NA	NA	NA	NA	NA	NA	NA	NA	NA	NA
EMKPDPTPLLTSR	2	Q9H1I8	NA	NA	NA	NA	NA	NA	NA	NA	NA	NA	NA	NA	NA	NA	NA	NA	NA	NA	NA	NA	NA	NA	NA	NA	NA	NA	NA	NA	NA	NA	NA	NA	NA	14.1919861513327	NA	NA	NA	NA	NA	NA	NA	NA	NA	NA	NA	NA	NA	NA	NA	NA	NA	13.936985718262	NA	NA	NA	NA	NA	NA	NA	NA	NA	NA	NA	13.3843841682305	NA	NA	NA	NA	NA	12.8604701132559	NA	NA	NA	NA	NA	NA	NA	NA	13.5555943651827	NA	13.8228671701163	14.9225800801094	NA	12.7539602864426	NA	NA	NA	NA	NA	NA	NA	NA	NA	NA	NA	NA	NA	NA	NA	NA	NA	NA	NA	NA	NA	NA	NA	NA	NA	NA	NA	NA	NA	NA	NA	NA	NA	NA	NA	NA
ITEYMEHVYLIHR	4	Q9H1P3	NA	NA	NA	14.5434920223051	NA	NA	NA	NA	NA	NA	NA	12.2211868265314	NA	NA	NA	NA	NA	NA	NA	NA	NA	NA	12.0211534560017	NA	12.5880914705343	11.8411250421645	NA	12.4089261222397	NA	NA	NA	NA	NA	NA	NA	NA	15.1866603224369	15.455547717047	13.308520196278	12.4295491138829	13.3046276702773	NA	NA	NA	13.0861390408394	NA	NA	NA	NA	12.4975875167306	NA	NA	12.8290076907842	NA	NA	NA	NA	NA	NA	NA	NA	NA	NA	14.9122004678589	NA	15.3031483214421	NA	NA	NA	NA	NA	NA	NA	NA	NA	13.674696573554	12.7067784751796	NA	NA	NA	NA	NA	11.9991045677674	NA	NA	NA	NA	NA	12.0879704933046	12.620876444673	NA	NA	NA	NA	14.8658484283136	11.7166038312081	NA	NA	NA	NA	NA	NA	12.7717960742262	NA	NA	NA	NA	NA	NA	NA	NA	NA	NA	NA	NA	NA	NA	NA	NA	NA
TPTFPQFR	2	Q9H1Z4	NA	NA	NA	NA	13.5783483716727	NA	13.8731623358274	13.4785362491566	NA	NA	NA	NA	NA	NA	NA	NA	NA	NA	NA	NA	NA	NA	NA	NA	NA	NA	NA	NA	NA	NA	NA	NA	NA	NA	NA	NA	NA	NA	NA	NA	NA	NA	NA	NA	NA	NA	NA	NA	NA	NA	NA	NA	NA	NA	NA	NA	NA	NA	NA	NA	NA	NA	NA	13.8291767061083	13.7688829478361	NA	NA	14.2152877373768	NA	NA	NA	NA	NA	NA	NA	NA	NA	NA	NA	NA	NA	NA	NA	NA	NA	NA	NA	NA	15.6397236197613	NA	NA	NA	NA	NA	NA	NA	NA	NA	NA	NA	NA	NA	NA	NA	NA	NA	NA	NA	NA	NA	NA	NA	NA	NA	NA	NA	NA	NA	NA	NA
ITDAFSSLAK	2	Q9H267	NA	NA	NA	NA	NA	NA	14.745807733422	NA	NA	NA	NA	NA	NA	NA	NA	NA	NA	NA	NA	NA	NA	12.5845713228581	NA	NA	14.7823473531746	14.9956875237147	14.3950458785575	14.5931706933664	15.0606496029982	14.9774608803395	NA	NA	NA	NA	NA	NA	NA	NA	NA	NA	NA	14.0916447778746	NA	NA	13.7352447128686	NA	NA	NA	NA	NA	NA	NA	NA	NA	NA	NA	NA	NA	NA	NA	NA	NA	NA	14.6277952198488	NA	NA	NA	NA	NA	NA	NA	NA	NA	NA	NA	NA	NA	NA	NA	NA	NA	NA	13.7975896754265	NA	14.0086560168962	NA	NA	NA	NA	NA	NA	NA	NA	NA	13.5449214508134	NA	NA	NA	NA	NA	NA	NA	NA	NA	NA	NA	NA	NA	NA	NA	NA	NA	NA	NA	NA	NA	NA	13.6698224760093	NA	NA
EIQELGQLTQAVQQC[+57]IEAAGHEHQPDMQK	5	Q9H269	NA	NA	NA	NA	NA	NA	NA	NA	NA	NA	NA	NA	NA	NA	NA	NA	NA	NA	NA	NA	NA	NA	13.9354562498294	NA	NA	NA	NA	9.79564975897159	NA	NA	NA	NA	NA	13.2023619432536	NA	NA	NA	NA	13.3832501367577	NA	NA	NA	12.7847199243538	NA	NA	NA	NA	NA	NA	NA	NA	NA	13.6689841962468	NA	NA	NA	NA	NA	NA	NA	NA	NA	NA	10.7652745970677	NA	NA	NA	NA	NA	NA	NA	NA	NA	NA	NA	NA	NA	NA	NA	NA	NA	NA	NA	NA	NA	NA	NA	NA	NA	NA	NA	NA	NA	NA	NA	NA	NA	NA	NA	NA	NA	NA	NA	NA	NA	NA	NA	NA	NA	NA	NA	NA	NA	NA	NA	NA	NA	NA	NA	NA
STHEFLHEVPAASEEIFK	4	Q9H269	NA	NA	NA	11.6245028395597	NA	NA	NA	NA	NA	11.9533307993417	NA	NA	NA	NA	NA	NA	NA	NA	NA	NA	NA	NA	NA	NA	12.1633784779278	NA	12.8998878447079	11.7172940430544	NA	NA	NA	NA	NA	NA	NA	12.7123369700645	NA	11.6357717951543	NA	NA	NA	NA	NA	NA	NA	NA	NA	NA	NA	NA	NA	NA	NA	NA	NA	NA	10.8734325602262	11.3291502848697	NA	10.9960881863285	NA	NA	NA	12.9514665386504	NA	11.6492712853945	11.9678543973007	12.7427274881481	NA	NA	NA	NA	12.5213315673508	NA	NA	NA	NA	NA	NA	NA	NA	NA	NA	NA	NA	NA	NA	NA	NA	10.8024655745902	NA	NA	NA	NA	12.4569235628362	12.5804764067152	12.0541401669251	11.3414454359418	NA	NA	NA	NA	NA	NA	NA	11.4392776181397	NA	NA	NA	11.9381768291093	NA	NA	NA	NA	NA	NA	NA	NA	NA	NA
IASMAPGALLLEAQK	3	Q9H269	NA	NA	NA	NA	NA	NA	NA	NA	NA	10.7392966303227	NA	NA	NA	NA	NA	NA	NA	NA	NA	NA	NA	NA	NA	NA	NA	NA	10.4406674782581	NA	10.5790256202933	NA	NA	NA	NA	NA	NA	NA	NA	NA	NA	NA	11.5249476319388	NA	NA	12.7317486768697	NA	NA	NA	NA	NA	NA	NA	NA	NA	NA	NA	NA	NA	NA	NA	NA	NA	NA	NA	11.4601322004421	NA	NA	NA	NA	NA	NA	NA	12.3960174377074	NA	NA	NA	NA	NA	NA	NA	NA	NA	NA	NA	NA	NA	NA	NA	NA	NA	NA	NA	NA	NA	NA	NA	NA	NA	NA	NA	NA	NA	NA	NA	NA	NA	NA	NA	NA	NA	NA	NA	12.5640264726504	NA	NA	NA	NA	NA	NA	NA	NA
NQPMALSLYR	2	Q9H269	NA	NA	NA	13.9469628783183	13.9788392333233	13.9640922245857	13.9454132641526	14.1206513917461	NA	14.1946874779676	14.549620054681	NA	NA	NA	NA	13.7493515442533	13.2177052006452	14.2411123160877	NA	NA	13.3979013266655	NA	NA	NA	NA	NA	NA	NA	NA	NA	NA	NA	NA	NA	NA	13.1316270306489	13.5252430405832	13.9076277231232	NA	NA	NA	NA	NA	NA	NA	NA	NA	NA	NA	NA	NA	NA	NA	NA	NA	NA	NA	NA	NA	NA	NA	NA	NA	13.6222279279138	NA	NA	NA	NA	NA	NA	NA	NA	14.20907813795	NA	NA	NA	NA	14.2824701288735	NA	NA	NA	NA	NA	NA	NA	NA	NA	NA	NA	NA	NA	NA	NA	NA	NA	NA	14.1846346531555	NA	NA	NA	NA	NA	NA	NA	NA	NA	NA	NA	NA	NA	NA	NA	NA	NA	NA	NA	NA	NA	NA	NA
VELDTHGC[+57]GLR	3	Q9H270	NA	NA	NA	13.2579328006398	NA	NA	12.3845069962544	NA	12.354629624859	13.3264465124867	NA	NA	NA	NA	NA	NA	NA	NA	NA	NA	NA	NA	12.2503668455178	NA	NA	13.8527737978601	NA	13.8205701895585	NA	NA	NA	NA	NA	NA	12.7419925960462	NA	NA	12.4282461510423	NA	NA	NA	NA	NA	12.9335166587798	NA	NA	NA	NA	NA	NA	NA	11.9919231714099	NA	NA	NA	NA	NA	NA	NA	NA	NA	NA	NA	13.591638176045	NA	13.6126943125692	12.967142358186	NA	NA	NA	NA	NA	NA	13.4851183347683	NA	NA	NA	12.2159637243928	NA	NA	NA	NA	NA	NA	NA	NA	NA	NA	NA	NA	NA	NA	NA	NA	NA	NA	12.9554283373344	NA	NA	NA	NA	NA	NA	NA	12.0414627906261	NA	NA	NA	NA	NA	NA	NA	NA	NA	NA	NA	NA	NA	NA	NA
SQHLDSDGLAQIFMQYGDHLYSK	3	Q9H270	NA	12.4031244688798	NA	12.1219223726869	NA	NA	11.4889147065063	NA	NA	NA	12.5089517784544	13.0433503298606	NA	NA	NA	NA	NA	12.3891119549903	NA	NA	NA	NA	12.0034406526204	NA	13.099506181624	12.8270001591437	12.3083604594013	13.0191991954223	NA	NA	NA	NA	NA	NA	NA	12.328315860341	11.1990289873458	12.0888997254801	NA	NA	12.4268537428003	NA	NA	NA	NA	NA	NA	NA	NA	NA	NA	NA	NA	NA	NA	11.1296232729574	NA	NA	NA	NA	NA	NA	NA	12.2587003491439	11.9736835166649	12.3882122246869	11.0217056984261	12.8554581215926	NA	NA	NA	NA	12.4496217205669	NA	NA	NA	NA	11.8266224682494	NA	NA	NA	11.8871002482243	NA	11.8438003243009	12.3154124443243	NA	NA	NA	NA	12.8004987399727	NA	NA	NA	14.2534883508883	NA	11.1800008831133	NA	NA	NA	10.9336756074502	NA	NA	11.8196855143761	NA	12.0592257533863	NA	NA	NA	NA	NA	NA	NA	NA	NA	NA	11.7739297972153	11.7015505195584	NA	NA	NA
LHAEAISLLK	2	Q9H270	NA	NA	NA	NA	NA	NA	NA	NA	NA	NA	NA	14.4768206471036	12.1283346565132	13.7941482144925	NA	NA	NA	NA	NA	NA	NA	NA	NA	NA	NA	NA	NA	NA	NA	NA	NA	NA	NA	12.7469757144138	NA	NA	14.5110880966281	NA	NA	NA	NA	NA	NA	NA	NA	NA	NA	NA	NA	NA	13.4591161435762	12.3820522949689	NA	NA	NA	NA	NA	NA	NA	NA	NA	NA	NA	15.1796449737201	NA	NA	14.2890194958864	NA	NA	NA	14.0595913244882	13.152728004953	NA	NA	NA	NA	NA	NA	NA	NA	NA	NA	12.691910774303	NA	NA	NA	NA	13.4332217834006	13.8175668713538	NA	NA	NA	NA	NA	NA	14.3862550001964	NA	NA	13.5166173391867	NA	12.3869289464647	NA	NA	NA	NA	NA	12.2816818963863	NA	NA	NA	NA	NA	NA	NA	NA	NA	NA	14.5116330980462	NA	NA
LPFEQAESNMK	2	Q9H270	NA	NA	NA	NA	NA	NA	12.7271879877041	NA	NA	14.1317874191873	NA	NA	NA	NA	NA	NA	NA	NA	13.4162159881343	NA	NA	NA	13.3987280711438	12.7039849689569	NA	NA	NA	NA	NA	NA	NA	NA	NA	NA	NA	NA	NA	NA	NA	NA	14.1533068378008	NA	NA	NA	NA	NA	NA	NA	NA	NA	NA	12.8545756909493	NA	NA	12.405361700378	NA	NA	NA	NA	NA	NA	NA	NA	13.1522762084848	NA	NA	NA	NA	11.9602724678955	13.0597507088409	13.6240058230256	NA	NA	13.9800846773102	NA	NA	NA	NA	13.6885817114647	NA	12.9861219603606	11.5156932366571	13.0942407669902	NA	NA	NA	NA	NA	NA	NA	NA	NA	NA	NA	NA	NA	NA	NA	NA	11.8438723908821	NA	NA	13.1209975037775	NA	NA	NA	NA	NA	NA	NA	NA	NA	NA	12.4068307279487	NA	NA	NA	NA	NA	NA
VTHLYQLK	2	Q9H270	NA	NA	NA	NA	13.473911614992	NA	NA	NA	NA	NA	NA	NA	NA	NA	NA	NA	NA	NA	NA	NA	NA	NA	NA	NA	NA	NA	NA	NA	NA	14.7249304563192	NA	NA	NA	NA	NA	13.2408269564298	NA	NA	NA	NA	13.6174985698095	NA	NA	NA	NA	NA	NA	NA	NA	NA	NA	NA	NA	NA	NA	NA	NA	NA	NA	13.2952422890899	NA	NA	NA	13.9950231911181	NA	NA	13.0807421818923	14.2711003025022	NA	NA	NA	NA	NA	NA	NA	NA	NA	15.2372694110387	NA	NA	NA	NA	NA	NA	NA	12.4399985542699	NA	13.1647194002599	NA	NA	NA	NA	NA	NA	13.4369169757807	NA	NA	NA	NA	NA	NA	NA	NA	NA	NA	NA	NA	NA	NA	NA	NA	NA	NA	NA	NA	NA	NA	NA	NA	NA
QILNIYDLC[+57]NK	2	Q9H270	NA	NA	NA	13.6728345242958	NA	NA	NA	NA	NA	NA	NA	NA	12.3840891448949	NA	NA	NA	NA	NA	NA	NA	NA	NA	NA	NA	NA	NA	NA	NA	NA	NA	NA	NA	NA	NA	NA	11.4992806724731	NA	11.4319321416899	NA	NA	NA	NA	NA	NA	NA	NA	NA	NA	NA	NA	NA	NA	NA	NA	NA	NA	NA	NA	NA	NA	NA	NA	NA	13.173915378303	11.1368706636491	NA	12.7290687443592	12.5371379102391	NA	NA	NA	12.0476446325194	NA	NA	NA	NA	NA	NA	NA	NA	NA	NA	NA	13.6725619248486	NA	NA	NA	NA	NA	NA	NA	NA	NA	NA	NA	NA	NA	NA	NA	NA	NA	NA	NA	NA	NA	10.9228304488473	NA	NA	NA	NA	NA	NA	NA	NA	NA	NA	NA	NA	NA	NA
TTHLFVVTTENVQSYIVSGK	3	Q9H270	NA	11.3836891918022	NA	NA	NA	NA	NA	NA	12.0410595942636	10.9200631991152	NA	NA	NA	11.1833106364191	NA	NA	NA	NA	NA	NA	NA	NA	NA	NA	NA	NA	NA	NA	NA	NA	NA	NA	NA	NA	12.198718759189	NA	NA	NA	NA	NA	NA	NA	NA	NA	NA	NA	NA	NA	NA	NA	NA	NA	NA	NA	NA	NA	NA	NA	NA	12.4585343735812	NA	NA	NA	12.5886481757423	NA	NA	NA	NA	NA	NA	NA	NA	NA	NA	NA	NA	NA	NA	NA	NA	NA	NA	NA	NA	NA	13.3499648276297	NA	NA	NA	12.7340542788681	NA	NA	NA	NA	NA	NA	NA	NA	NA	NA	NA	NA	NA	NA	NA	NA	NA	NA	NA	NA	NA	NA	NA	NA	NA	NA	NA	NA	NA	NA
IYAMGGGSYGK	2	Q9H2C0	12.0807405965271	NA	NA	NA	NA	NA	13.1074255964701	12.4636004009092	NA	12.0257876466949	NA	NA	NA	NA	NA	NA	NA	NA	NA	NA	NA	NA	NA	NA	NA	NA	NA	NA	NA	NA	NA	NA	NA	NA	NA	12.8788064982699	NA	12.4434575660935	NA	NA	NA	NA	NA	NA	NA	NA	NA	NA	NA	14.0446589409437	NA	NA	NA	NA	NA	NA	NA	NA	NA	NA	NA	NA	NA	12.5850603198648	12.7092151089049	13.5590447419333	13.4534737663949	12.3846848617597	NA	NA	NA	NA	NA	13.7131179233284	NA	NA	NA	NA	NA	NA	NA	NA	NA	10.7268742373451	11.9261478686762	NA	NA	13.3847289073682	NA	NA	NA	NA	NA	11.1950630203926	13.4119175757904	NA	12.643708331998	NA	NA	NA	NA	NA	11.38059050111	NA	NA	NA	NA	NA	NA	NA	11.175249293877	NA	NA	NA	NA	NA	NA	NA	NA	NA
SEFYHDEFKR	3	Q9H2C0	NA	NA	NA	NA	NA	NA	NA	NA	NA	NA	NA	NA	NA	NA	NA	NA	NA	NA	NA	NA	NA	NA	NA	NA	NA	NA	NA	NA	NA	NA	NA	NA	NA	NA	NA	NA	NA	NA	NA	NA	NA	NA	NA	NA	NA	NA	NA	NA	NA	10.3722920185987	NA	NA	NA	NA	NA	NA	NA	NA	10.9163032843423	NA	NA	NA	NA	10.7787046923242	NA	NA	NA	NA	NA	NA	NA	NA	NA	NA	NA	NA	NA	NA	NA	NA	NA	NA	NA	NA	NA	NA	NA	NA	NA	NA	NA	NA	NA	NA	NA	NA	NA	NA	NA	NA	NA	NA	NA	NA	NA	NA	NA	NA	NA	NA	NA	NA	NA	NA	NA	NA	NA	NA	NA	NA
RKEELAQSQHAQEQEFVQK	3	Q9H2G2	NA	NA	NA	11.7191450184761	NA	NA	12.1259878998467	NA	10.6651026059988	11.526902396015	NA	10.7744557250057	10.0370065003425	10.0299516137786	NA	10.9817296240713	NA	NA	NA	10.4584022126991	10.7218479937739	NA	10.9321597563614	NA	9.73155420202016	NA	NA	NA	NA	10.8711239510494	NA	NA	NA	NA	NA	NA	NA	11.1112751484211	NA	NA	10.1887814817361	NA	NA	NA	NA	NA	NA	NA	NA	8.90411645494492	NA	NA	NA	NA	NA	NA	NA	NA	NA	8.99767003873297	NA	NA	NA	10.3022488840179	NA	11.6331720014856	NA	NA	NA	NA	NA	NA	NA	NA	NA	NA	NA	NA	9.83805324286755	NA	NA	NA	8.98204765557107	10.6355378979505	NA	NA	NA	NA	10.1270226615627	10.1303756076663	NA	NA	NA	NA	10.4741187713888	NA	NA	NA	NA	NA	NA	NA	NA	NA	NA	NA	NA	NA	NA	NA	NA	NA	NA	NA	NA	NA	NA	NA	NA	NA
LTSALFNAASGWLGWK	3	Q9H2M9	NA	NA	NA	12.3233344424039	11.7219747358993	11.9376441206266	11.838570840473	10.8869312606991	NA	NA	NA	NA	NA	NA	NA	NA	NA	NA	NA	NA	NA	NA	NA	NA	NA	NA	NA	NA	NA	NA	NA	NA	NA	NA	NA	11.2227602356057	NA	10.8655674204842	NA	NA	NA	NA	NA	NA	NA	NA	NA	NA	NA	12.4582366306245	NA	NA	NA	NA	NA	NA	NA	NA	NA	NA	NA	NA	NA	11.9344880362921	11.5069603797115	11.8542766304541	10.6007609457102	12.1446032580768	NA	NA	NA	NA	NA	NA	NA	NA	NA	NA	NA	NA	NA	NA	NA	NA	NA	9.03568601550126	NA	11.198483902966	NA	10.6379367865933	NA	NA	NA	NA	10.5226556081446	NA	NA	NA	NA	NA	NA	NA	NA	NA	NA	NA	NA	NA	NA	NA	NA	NA	NA	NA	NA	NA	NA	NA	NA	NA
TFLEYLEYEKDVLNIK	2	Q9H2M9	NA	NA	NA	NA	NA	NA	NA	NA	NA	NA	NA	NA	NA	NA	NA	NA	NA	NA	NA	NA	NA	NA	NA	NA	NA	NA	10.9643870431276	NA	NA	NA	NA	NA	NA	NA	NA	NA	NA	NA	NA	NA	NA	11.3636933317324	10.2939853125705	NA	NA	NA	NA	NA	NA	NA	NA	NA	NA	NA	NA	11.4367052697013	NA	11.7494541338416	NA	NA	NA	NA	NA	12.1513828136955	NA	NA	NA	NA	NA	NA	NA	NA	11.8671480840839	NA	NA	13.5751837263205	NA	NA	NA	NA	NA	NA	NA	NA	NA	NA	11.4345095422201	NA	NA	NA	NA	NA	NA	NA	NA	NA	12.1803169820727	NA	NA	NA	NA	NA	NA	NA	NA	NA	NA	NA	NA	NA	NA	NA	10.6177883804998	NA	NA	NA	NA	NA	NA	NA
TFLEYLEYEKDVLNIK	3	Q9H2M9	NA	NA	NA	NA	NA	NA	NA	NA	NA	NA	NA	NA	NA	NA	NA	NA	NA	NA	NA	NA	NA	NA	NA	NA	NA	NA	NA	NA	NA	NA	NA	NA	NA	NA	NA	NA	10.8017935153142	NA	NA	NA	NA	10.7665236107381	NA	NA	NA	NA	NA	NA	NA	NA	NA	NA	NA	NA	NA	11.9997220103219	9.71801098409696	NA	NA	NA	NA	NA	NA	10.2186435147882	NA	NA	NA	NA	NA	NA	NA	NA	NA	NA	NA	NA	NA	NA	NA	NA	NA	NA	NA	NA	NA	NA	NA	NA	NA	NA	NA	NA	NA	NA	NA	NA	NA	NA	NA	NA	NA	NA	NA	NA	NA	NA	NA	NA	NA	NA	NA	NA	NA	NA	NA	NA	NA	NA	NA	NA
KQALESILASER	3	Q9H2M9	NA	NA	NA	NA	NA	NA	NA	NA	NA	NA	NA	NA	NA	NA	NA	NA	NA	NA	NA	NA	NA	NA	NA	NA	NA	NA	NA	NA	NA	NA	NA	NA	NA	NA	NA	NA	NA	NA	NA	NA	NA	NA	NA	NA	NA	NA	NA	NA	NA	NA	NA	NA	NA	NA	NA	NA	NA	NA	NA	NA	NA	NA	NA	12.0322731907419	NA	NA	NA	NA	NA	NA	NA	NA	NA	NA	NA	NA	NA	NA	NA	NA	NA	NA	NA	NA	NA	NA	NA	NA	NA	NA	NA	NA	NA	NA	NA	NA	NA	NA	NA	NA	NA	NA	NA	NA	NA	NA	NA	NA	NA	NA	NA	NA	NA	NA	NA	NA	NA	NA	NA	NA
SPSLSQSQASR	2	Q9H2P0	NA	12.7430344193677	NA	13.5449141962775	12.9364979057551	13.6703032079881	12.8929991265294	13.5698589091144	13.3851430341031	13.4963169574212	NA	NA	13.0153576822138	NA	NA	13.1057313743878	NA	13.8140802185807	NA	12.8194698596035	13.904349822173	13.6786619363459	11.1407011878414	14.4005885225618	11.7287865885096	11.9793733118812	12.8173123288482	11.6508282890714	11.6154069353214	13.0058936490662	NA	NA	NA	14.7397037580886	NA	14.3543538847736	14.1366041555911	14.8152553772821	12.8673143782053	12.9752356166936	NA	NA	NA	NA	13.2893699263446	NA	NA	NA	14.7698737573843	12.5905847991384	NA	15.0964366724133	11.9077810353932	13.5397954172275	13.2751987686641	15.3397973749631	NA	NA	NA	NA	NA	NA	NA	11.8894844075012	13.4017303243978	14.8249665232545	12.6969734050339	13.2611933349747	NA	13.6957400931269	NA	11.2566655314309	11.4861865952582	13.4232249857303	NA	14.1615848314405	13.7047140128823	NA	13.8656979591633	13.5523802436293	14.6535661916653	14.3410312523285	13.105158303568	15.0486423093235	NA	12.4134208718691	NA	13.1000546358846	13.8424502894945	12.0456339835166	NA	NA	NA	NA	12.563852141489	NA	NA	NA	NA	NA	NA	NA	12.7063087880976	NA	NA	NA	NA	NA	NA	NA	NA	NA	NA	NA	NA	NA	NA	NA	NA	NA
TYEQMEFPLLK	2	Q9H2P0	NA	NA	NA	14.3206178013182	NA	12.4979382049231	13.1103720620758	NA	NA	13.0805327295591	NA	NA	NA	13.2396626251087	NA	NA	NA	NA	NA	13.7279357550963	13.1455754595825	NA	13.2021837144887	13.9218805904132	13.2823093912749	13.7966262266869	14.0881178051685	14.0025430803904	NA	NA	NA	NA	NA	15.1766067244559	NA	14.4408320162314	14.5394272376158	15.2469461135661	13.4882338495464	NA	NA	NA	NA	NA	13.7285549646978	NA	13.4244207939517	NA	14.7625255236211	NA	NA	14.1716067065153	13.282413598082	14.3823093703402	13.9464662569199	15.2617902704103	NA	NA	NA	NA	NA	NA	NA	13.0123779175413	13.5396343900728	15.1656989339678	14.1125038192102	13.575557437413	NA	15.0599462757647	NA	NA	12.3399860421225	14.4068370962675	NA	15.4939668295342	13.1018972883541	NA	13.6607025289954	NA	14.5982958415762	14.523350022522	NA	15.699777085936	NA	NA	NA	13.9345382916977	14.6764697207484	NA	NA	NA	NA	NA	14.5882172381681	NA	NA	NA	NA	NA	NA	NA	NA	NA	NA	NA	NA	NA	NA	NA	NA	NA	NA	NA	NA	NA	NA	NA	NA	NA
VYLEAYTSVLTVGK	2	Q9H2P9	NA	NA	NA	12.4051646247682	12.0704420380988	12.5912140073542	12.6747577254265	12.4785362818182	12.3468640756558	12.6848469307591	13.4021802139272	12.4281703693661	NA	12.5866839687502	NA	12.1025411248943	NA	NA	NA	NA	NA	NA	NA	NA	NA	NA	NA	NA	12.3009385349395	NA	NA	NA	NA	13.6271331291142	NA	11.4959286685205	11.219985985418	11.9903731900082	12.8259294294769	13.1093970215692	13.0778231090774	12.4552641550896	NA	NA	NA	NA	NA	14.048424847366	13.2892615352692	13.061502883681	NA	NA	NA	NA	NA	NA	12.6362231471921	12.140004147105	12.6503220160842	13.2610762734617	NA	NA	NA	11.6035094404799	11.9964390321746	11.9758601549225	NA	12.2198160609771	11.9789572091891	11.6565768433158	12.6160322618909	13.4110757959176	NA	11.5626462072854	NA	NA	NA	13.1082545153594	13.1725968644929	10.7156014024875	12.3955037450856	11.0689766464666	12.096842834907	NA	NA	NA	NA	NA	12.3536386289321	11.4550801288922	NA	NA	NA	10.096170944784	12.2637841075774	NA	NA	NA	NA	NA	NA	NA	NA	NA	NA	NA	NA	NA	NA	NA	NA	NA	NA	NA	NA	NA	12.5563370674453	NA	NA	NA
GYIWNYGTLPQTWEDPHEK	4	Q9H2U2	NA	NA	NA	NA	NA	NA	NA	NA	NA	NA	NA	NA	NA	NA	NA	NA	NA	NA	NA	NA	NA	NA	11.6258580016766	NA	14.4756864818056	14.2974638247839	13.4033321268741	13.6464685151297	NA	13.8078487299727	NA	NA	NA	NA	12.0336860861947	12.8166595319473	NA	NA	NA	NA	NA	NA	NA	NA	NA	NA	NA	NA	NA	NA	NA	NA	NA	NA	NA	NA	NA	NA	NA	NA	NA	NA	NA	12.9671794176747	NA	NA	NA	NA	NA	NA	NA	NA	NA	NA	NA	NA	NA	NA	NA	NA	NA	NA	NA	NA	NA	12.0952862193362	NA	NA	NA	NA	NA	NA	NA	NA	NA	NA	NA	NA	NA	NA	NA	NA	NA	NA	NA	NA	NA	NA	NA	NA	NA	NA	NA	NA	NA	NA	NA	NA	NA	NA
FKPGYLEATLNWFR	4	Q9H2U2	NA	NA	NA	NA	NA	NA	NA	NA	NA	NA	NA	NA	NA	NA	NA	NA	NA	NA	NA	NA	NA	NA	NA	NA	NA	NA	NA	NA	NA	NA	NA	NA	NA	NA	NA	NA	NA	NA	NA	NA	NA	NA	NA	NA	NA	NA	NA	NA	NA	NA	NA	NA	NA	NA	NA	NA	NA	NA	NA	NA	NA	NA	NA	8.39482814446877	NA	NA	NA	NA	NA	NA	NA	NA	NA	NA	NA	NA	NA	NA	NA	NA	NA	NA	NA	NA	NA	NA	NA	NA	NA	NA	NA	NA	NA	NA	8.90384908479819	NA	NA	NA	NA	NA	NA	NA	NA	NA	NA	NA	NA	NA	NA	NA	NA	NA	NA	NA	NA	NA	NA	NA	NA	NA
NDEYENLFNM[+16]IVEIPR	2	Q9H2U2	NA	NA	NA	NA	NA	NA	NA	NA	NA	NA	NA	NA	NA	NA	NA	NA	NA	NA	16.2253353782537	NA	NA	NA	NA	NA	NA	NA	NA	NA	NA	NA	NA	NA	NA	15.2781291214044	NA	10.1599484507897	NA	NA	16.9766697889908	NA	NA	NA	NA	NA	NA	NA	NA	NA	NA	NA	NA	NA	NA	NA	NA	NA	NA	NA	NA	NA	NA	NA	NA	12.432138891659	NA	NA	NA	NA	NA	NA	NA	NA	NA	NA	NA	NA	NA	NA	NA	NA	NA	NA	NA	NA	NA	NA	NA	NA	NA	NA	NA	NA	NA	NA	NA	NA	17.1819796360384	16.4208788639541	NA	NA	NA	NA	NA	NA	NA	NA	NA	NA	NA	NA	NA	NA	NA	NA	16.6930971605206	16.8964801650773	16.8862699273284	16.8348650929861	NA	NA
YFTSNPASK	2	Q9H300	NA	NA	NA	NA	NA	NA	NA	NA	NA	NA	NA	NA	NA	NA	NA	NA	NA	NA	NA	NA	NA	NA	NA	NA	NA	14.2928228913589	NA	NA	NA	NA	NA	NA	NA	NA	NA	13.6813319614372	NA	NA	NA	NA	NA	NA	NA	NA	NA	NA	NA	NA	NA	NA	NA	NA	NA	NA	NA	NA	NA	NA	NA	NA	NA	NA	NA	13.6922920228692	12.9083585407739	NA	NA	NA	NA	NA	NA	NA	NA	NA	NA	NA	NA	NA	NA	NA	NA	NA	NA	13.5638929620434	NA	13.2547713141311	NA	NA	NA	NA	NA	NA	NA	NA	13.6990647717526	NA	NA	NA	NA	NA	NA	NA	NA	NA	NA	NA	NA	NA	NA	NA	NA	NA	NA	NA	NA	NA	NA	NA	NA	NA
ADWLDSIRPQK	3	Q9H300	NA	NA	NA	NA	NA	NA	NA	NA	NA	NA	NA	NA	NA	NA	NA	NA	NA	NA	NA	NA	NA	NA	NA	NA	NA	NA	NA	NA	NA	NA	NA	NA	NA	NA	11.1408211611173	NA	10.2998506839513	NA	NA	NA	NA	NA	NA	NA	NA	NA	NA	NA	NA	NA	NA	NA	NA	NA	NA	NA	NA	NA	NA	NA	NA	NA	NA	12.5181865978675	10.8447302886623	12.6468166583984	NA	NA	NA	NA	NA	NA	NA	NA	NA	NA	NA	NA	NA	NA	NA	NA	NA	NA	NA	NA	NA	NA	NA	NA	NA	NA	NA	NA	NA	NA	NA	NA	NA	NA	NA	NA	NA	NA	NA	NA	NA	NA	NA	NA	NA	NA	NA	NA	NA	NA	NA	NA	NA	NA
IFGLLMGTLQK	3	Q9H307	10.4958682289614	10.0476418294412	NA	10.0010500128171	9.51497910375915	NA	10.0276664605858	NA	10.423393581992	10.263924354422	NA	NA	NA	NA	NA	NA	NA	NA	NA	NA	NA	NA	NA	NA	10.4966151396763	NA	10.7292372768009	NA	NA	10.6911161180464	NA	NA	NA	NA	NA	10.5160214756107	10.3520005764006	10.7599569690277	NA	NA	10.428053218209	NA	9.49568309609209	9.31141144174306	9.75526377950473	NA	NA	NA	9.8214410893295	10.358396316809	NA	10.9288837990528	10.6634260352701	10.057096068864	NA	9.91904372177244	NA	NA	NA	NA	NA	NA	NA	10.0177872621011	NA	10.528505424393	10.5914449889544	10.0030203220697	NA	10.04469684753	9.82345922577678	10.388866961457	9.97975138577468	NA	NA	10.2361461151076	NA	NA	9.84236050329426	NA	10.1423312678498	NA	10.3837407697063	10.3295017818564	8.63313927904745	NA	8.3664043219452	10.0314614081784	NA	NA	NA	NA	NA	NA	10.5076450663946	NA	NA	NA	NA	NA	9.37618161113569	NA	NA	NA	NA	NA	NA	NA	NA	NA	NA	9.04130173119386	NA	NA	NA	NA	NA	NA	NA	NA
QLLLQQQQQQQVSGLK	2	Q9H334	NA	NA	NA	12.5395547237719	11.1242091651733	11.7997280152153	12.2035294065302	11.5949630760401	12.0830645745117	12.431279155594	NA	NA	NA	NA	NA	NA	NA	NA	NA	12.5491944303938	NA	NA	12.3511949213379	12.0306290487705	12.2345736070413	12.0094973931191	12.0810159291265	11.5894088010126	11.9084573224835	11.9142248320455	NA	NA	NA	12.7638341336717	NA	12.1629483319019	11.7151587720497	12.6651490451534	12.4159222628854	NA	12.0885865306842	NA	NA	11.6786776739299	12.6826513517351	NA	12.4399748524854	NA	11.7473660241221	NA	NA	13.3362870831037	NA	11.6372205198576	11.5974063483033	12.5770776155283	NA	NA	NA	10.5760770531568	NA	NA	NA	10.8165531988929	11.7067865704548	11.6353516987851	11.2028352629807	NA	NA	NA	NA	NA	NA	NA	NA	NA	NA	NA	12.5654684743038	NA	12.1752631271871	NA	11.689904911354	12.6290320916416	NA	NA	NA	NA	NA	10.5624559117751	NA	NA	NA	NA	11.5043109205138	NA	10.745699991863	NA	NA	NA	NA	NA	12.1477174888355	NA	NA	NA	NA	NA	NA	NA	NA	NA	NA	NA	NA	NA	NA	NA	NA	NA
QLAITHHVLSGK	3	Q9H3H3	NA	NA	NA	NA	12.2758856327583	11.4630447293705	NA	NA	NA	12.1721451351435	NA	NA	NA	NA	NA	NA	NA	NA	NA	NA	NA	NA	NA	NA	11.3603620638935	NA	NA	NA	NA	11.7609243426895	NA	NA	NA	NA	NA	NA	NA	NA	NA	12.2773111798354	NA	NA	NA	NA	NA	NA	NA	11.373810096327	NA	NA	NA	NA	NA	NA	NA	NA	NA	NA	NA	NA	NA	NA	NA	13.0565306640013	NA	NA	12.3384130256794	11.4725311748102	NA	NA	NA	NA	NA	NA	NA	NA	NA	NA	NA	NA	NA	NA	NA	NA	NA	NA	NA	NA	NA	NA	NA	NA	NA	NA	11.2596708915501	NA	NA	NA	NA	NA	NA	NA	NA	NA	NA	NA	NA	NA	NA	NA	NA	NA	NA	NA	NA	NA	NA	NA	NA	NA
LMILTVTQK	2	Q9H3L0	NA	NA	NA	10.6797162063019	NA	NA	NA	NA	NA	NA	NA	NA	NA	NA	NA	NA	NA	NA	NA	NA	NA	NA	NA	NA	NA	11.5006114974168	NA	10.4547556257946	NA	NA	NA	NA	NA	NA	NA	NA	11.6200156593675	NA	NA	NA	NA	11.5635514356735	NA	NA	NA	NA	NA	NA	NA	NA	NA	NA	NA	NA	NA	NA	NA	NA	NA	12.1193326893527	NA	NA	NA	11.6866375559712	NA	NA	NA	NA	NA	NA	NA	NA	NA	11.9602247199829	NA	NA	NA	NA	NA	NA	NA	NA	NA	NA	NA	NA	NA	NA	NA	NA	NA	NA	NA	NA	NA	NA	NA	NA	NA	NA	NA	NA	NA	NA	NA	NA	NA	NA	NA	NA	NA	NA	NA	NA	NA	NA	NA	NA	NA	NA
AFLDRPSQPTQETK	3	Q9H3M7	12.0585467365914	NA	NA	13.4477508036773	NA	NA	13.3096452459196	NA	NA	13.0066822799217	NA	NA	NA	12.7943276095191	NA	NA	NA	NA	NA	13.841268411068	NA	NA	13.6464760732896	12.6232173225775	12.2029918255768	NA	NA	NA	NA	NA	NA	NA	NA	NA	12.868117368038	NA	13.4455795871637	NA	NA	NA	NA	NA	NA	NA	NA	NA	12.4009138046729	NA	NA	NA	NA	12.8487540243176	NA	NA	NA	NA	13.22509931793	NA	NA	13.6076748238523	NA	NA	NA	13.0097559221382	NA	NA	NA	NA	NA	NA	12.6027991140427	NA	13.4100591701949	NA	NA	13.3227189574037	NA	13.7524087950436	NA	NA	NA	12.3717827311264	NA	NA	NA	NA	NA	13.393374456576	NA	12.962894229959	NA	NA	NA	12.6435161685858	NA	NA	NA	NA	13.1558251307605	NA	NA	13.1283776309446	NA	NA	NA	13.3612707480429	NA	NA	NA	13.412050115663	NA	NA	NA	12.284512671558	NA	NA	NA	NA	12.8703203603768	NA
YGC[+57]VDYWVK	2	Q9H3M7	NA	NA	NA	NA	11.312139888406	10.6416121654498	12.5829221341	NA	10.5352745832299	NA	NA	NA	NA	NA	NA	NA	NA	NA	NA	NA	NA	NA	NA	NA	12.3262367556612	11.8977690416934	NA	12.0352316691833	11.3161426666028	NA	NA	NA	NA	NA	NA	NA	NA	NA	NA	NA	NA	NA	NA	NA	NA	NA	NA	NA	NA	NA	NA	NA	NA	NA	NA	NA	NA	NA	NA	NA	NA	NA	NA	10.8898384759948	11.2262353636991	NA	NA	9.57005087946826	NA	NA	NA	NA	NA	NA	11.2235294826352	NA	NA	NA	NA	NA	NA	NA	NA	NA	NA	NA	NA	NA	NA	NA	NA	NA	NA	11.2935227094763	10.4184878781937	NA	11.2482837173261	NA	NA	NA	NA	NA	NA	NA	NA	NA	NA	NA	NA	NA	NA	NA	NA	NA	NA	NA	NA	NA	NA	NA
GAAAADLLSSSPESQHGGTQSPGGGQPLLQPTK	3	Q9H3S7	NA	10.9642763152346	10.4658617558702	12.6196034011466	NA	NA	NA	NA	NA	13.2724346692044	NA	NA	12.6839215297906	NA	NA	NA	NA	NA	NA	12.5839522504926	NA	13.3894622607664	12.9354803118724	12.7993525258627	12.2197222276553	12.532149939845	12.4328073250875	11.9116255175948	NA	12.1057196940645	NA	NA	NA	12.0654215071309	NA	13.1742947582549	NA	13.5024981231274	12.5517620169427	11.2129607300551	12.6890927814244	11.4663593522262	NA	NA	12.744334835099	NA	11.4867478256574	NA	NA	NA	NA	13.564844526608	11.8296849385036	11.8112349661393	13.008988064834	12.3496630431448	NA	NA	NA	NA	NA	NA	NA	11.9263539162282	12.8757976662402	12.402677561839	12.0288722073385	12.9863402910145	NA	11.85968840863	NA	11.4082966098883	11.5884801831055	12.1973462067164	NA	12.0665264239336	11.7951795343371	10.5579912501419	13.1218160790734	12.1726501960991	12.896638589149	12.3395205502071	NA	13.2981936578548	11.7160379689842	NA	11.6572554307341	11.0371734163142	NA	11.6191302688689	NA	NA	NA	NA	12.3407993247773	NA	11.5647626593444	NA	NA	NA	11.8954478787909	NA	NA	NA	NA	NA	NA	NA	NA	NA	NA	NA	NA	NA	NA	NA	NA	NA	NA	NA
YHPDKNPDNPEAADKFK	4	Q9H3Z4	NA	NA	NA	NA	12.2232758646218	NA	11.7600543767259	NA	NA	NA	NA	NA	NA	NA	NA	NA	NA	NA	NA	NA	NA	NA	NA	NA	NA	NA	NA	NA	NA	NA	NA	NA	NA	NA	NA	NA	NA	NA	NA	NA	NA	NA	NA	NA	NA	NA	NA	NA	NA	NA	NA	NA	NA	NA	NA	NA	NA	NA	NA	NA	NA	NA	NA	11.7655996241823	NA	NA	NA	NA	NA	NA	NA	NA	NA	NA	NA	NA	NA	NA	NA	10.6982123702864	NA	NA	NA	NA	NA	NA	NA	NA	NA	NA	NA	NA	NA	NA	NA	NA	NA	NA	NA	NA	NA	NA	NA	NA	NA	NA	NA	NA	NA	NA	NA	NA	NA	NA	NA	NA	NA	NA	NA	NA
ALGALAEGC[+57]PR	2	Q9H469	NA	NA	NA	12.8756311212096	NA	NA	NA	NA	NA	NA	NA	NA	NA	NA	NA	NA	NA	NA	NA	NA	NA	NA	NA	NA	12.6403042279899	NA	NA	12.6775947098646	12.5304755182362	12.4276048978409	NA	NA	NA	NA	NA	NA	NA	12.4421913377182	NA	NA	NA	NA	NA	NA	NA	NA	NA	NA	NA	NA	NA	NA	NA	NA	NA	NA	NA	NA	NA	NA	NA	NA	NA	12.9535065296936	NA	NA	12.2945700495113	12.6311184622366	NA	NA	NA	13.3865895349146	NA	NA	NA	NA	NA	NA	NA	NA	NA	NA	NA	NA	NA	NA	NA	NA	NA	NA	NA	NA	NA	NA	12.6087885143755	NA	NA	NA	NA	NA	NA	NA	NA	NA	NA	NA	NA	NA	NA	NA	NA	NA	NA	NA	NA	NA	NA	NA	NA	NA
TLAEYC[+57]PVLR	2	Q9H469	NA	NA	NA	11.8027437019503	NA	NA	NA	NA	NA	NA	NA	NA	NA	NA	NA	NA	NA	NA	NA	NA	NA	NA	NA	NA	NA	NA	NA	NA	NA	NA	NA	NA	NA	NA	NA	NA	NA	NA	NA	NA	NA	NA	NA	NA	NA	NA	NA	NA	NA	NA	NA	NA	NA	NA	NA	NA	NA	NA	NA	NA	NA	NA	NA	12.0770680372716	NA	NA	11.0650732210635	NA	NA	NA	NA	NA	NA	NA	NA	NA	NA	NA	NA	NA	NA	NA	NA	NA	NA	NA	NA	NA	NA	NA	NA	NA	NA	NA	10.9100874750751	NA	NA	NA	NA	NA	NA	NA	NA	NA	NA	NA	NA	NA	NA	NA	NA	NA	NA	NA	NA	NA	NA	NA	NA	NA
LHGQHLVQQLVLR	3	Q9H497	NA	NA	NA	NA	NA	NA	NA	NA	NA	NA	NA	NA	NA	11.1546975563719	NA	NA	NA	NA	NA	NA	NA	10.1221088395098	NA	NA	NA	NA	NA	NA	NA	NA	NA	NA	NA	11.0981610353444	NA	NA	NA	NA	NA	NA	NA	NA	NA	NA	10.3203942117404	NA	NA	NA	12.1893938056697	NA	NA	NA	NA	NA	NA	NA	NA	NA	NA	NA	NA	NA	NA	12.1312024586548	NA	NA	11.2933831335185	10.9542702223545	NA	NA	NA	NA	NA	9.23206843152445	NA	NA	NA	NA	NA	NA	10.470204015574	NA	NA	NA	10.803206101471	NA	NA	NA	NA	NA	NA	NA	NA	NA	11.4897331910489	NA	NA	NA	NA	NA	NA	NA	NA	NA	NA	NA	NA	NA	NA	NA	NA	9.27137556494422	NA	NA	NA	NA	NA	NA	NA	NA
LHPGLLEVLGPHLER	4	Q9H497	NA	NA	NA	12.9267305355094	NA	NA	NA	NA	NA	11.8339626254775	NA	NA	NA	11.9559710641806	NA	9.88245418186925	NA	NA	NA	NA	NA	11.6573986015987	NA	NA	12.4238284662925	12.4763941042141	12.7768257302229	11.9850473632405	11.3108959465094	12.4263914302172	NA	NA	NA	NA	NA	12.2798748167745	12.399432532341	12.8239295159603	13.7197326143715	NA	NA	NA	NA	NA	NA	NA	NA	NA	NA	NA	10.9903206717701	NA	NA	NA	NA	10.5757376789181	NA	NA	NA	NA	NA	NA	NA	13.0204373422381	11.6894459479107	13.9434670506521	12.0314650461975	13.107399486451	NA	NA	NA	NA	NA	NA	NA	NA	NA	NA	NA	NA	NA	NA	NA	NA	NA	NA	NA	NA	NA	NA	NA	NA	NA	11.3685527295758	13.186322767183	NA	NA	NA	NA	NA	NA	NA	NA	NA	NA	NA	NA	NA	NA	NA	NA	NA	NA	NA	NA	NA	NA	NA	NA	NA
FIVSPVPESR	2	Q9H4A3	NA	NA	NA	12.4248549204765	11.4123959282461	13.2750329509693	NA	12.1852445868739	NA	NA	NA	NA	NA	NA	NA	NA	NA	NA	NA	NA	NA	NA	NA	NA	NA	NA	NA	NA	11.4412403285341	11.2644171142256	NA	NA	NA	NA	NA	14.2983111851138	NA	13.2463758818901	NA	NA	NA	NA	NA	NA	NA	NA	NA	NA	NA	NA	NA	NA	NA	NA	NA	11.499640581865	NA	NA	NA	NA	NA	NA	NA	12.8484390691585	12.8770759886486	14.1058602466307	13.2146613268969	13.6312318649351	NA	NA	NA	NA	NA	NA	NA	NA	NA	NA	NA	NA	NA	13.9047912285289	NA	NA	NA	NA	NA	NA	NA	NA	NA	NA	NA	NA	13.2643861107289	NA	NA	NA	NA	NA	NA	NA	NA	NA	NA	NA	NA	NA	NA	NA	NA	NA	NA	NA	NA	NA	NA	NA	NA	NA
TITYFDSQR	2	Q9H4L4	NA	11.9720922317256	NA	13.7619819710882	NA	NA	NA	NA	12.6580737194209	NA	NA	12.1848747559802	NA	NA	NA	NA	NA	NA	NA	NA	NA	11.4733847144623	NA	NA	NA	NA	13.2818102792915	13.1048371450993	13.2949243880434	13.6088444664803	NA	NA	NA	NA	NA	NA	NA	NA	NA	NA	11.9555793845604	NA	NA	NA	12.5221617216671	NA	NA	NA	NA	NA	NA	12.8056149595644	NA	NA	12.2074323684458	12.178231699781	NA	NA	NA	NA	NA	NA	NA	12.3234015505767	NA	NA	NA	NA	NA	NA	NA	NA	12.0005690856479	NA	NA	NA	NA	NA	12.7093389985071	NA	NA	NA	13.3501827809444	12.1460105046795	NA	12.3016398754672	NA	13.242494939135	NA	NA	NA	NA	NA	NA	NA	NA	NA	NA	NA	NA	NA	NA	NA	12.791431318102	NA	NA	NA	NA	NA	12.020519565021	NA	12.5350616699511	NA	NA	NA	NA	NA	NA	NA	NA
LNYAIFDEGHMLK	3	Q9H4L7	NA	NA	NA	11.6396671987568	NA	10.4445239368912	NA	NA	10.9634307901237	11.7903419129893	NA	NA	NA	NA	NA	NA	NA	NA	NA	NA	NA	NA	NA	NA	NA	NA	NA	NA	NA	NA	NA	NA	NA	NA	NA	NA	12.2337314014847	11.5472379556761	11.7331220631395	NA	NA	NA	NA	NA	NA	NA	NA	NA	NA	NA	NA	NA	NA	NA	NA	11.3455475893291	NA	NA	NA	NA	NA	NA	NA	11.6459320822405	NA	12.3934410777316	11.9785379303365	NA	NA	NA	NA	NA	NA	NA	NA	NA	NA	NA	11.5345952274605	NA	NA	NA	NA	11.5502078019297	NA	NA	NA	NA	NA	NA	NA	NA	NA	NA	11.9792733614701	NA	NA	NA	NA	NA	NA	NA	NA	NA	NA	NA	NA	NA	NA	NA	NA	NA	NA	NA	NA	NA	NA	NA	NA	NA
LQELSAAYR	2	Q9H4Z3	NA	NA	NA	NA	13.2888226254969	NA	NA	NA	13.0281091607914	12.30718249399	NA	NA	12.3918770507172	13.2235533735879	11.0218738595024	12.1382089471567	NA	NA	11.9156915584466	13.2259928290453	12.9140589771598	12.5444723173279	NA	13.1102479529621	13.2725081548986	13.3997906680881	13.0803769835982	NA	11.9914838376192	NA	NA	NA	NA	13.5846527716061	NA	NA	13.754818400069	13.7133365492632	13.7779376132657	NA	NA	12.6192833308757	NA	13.8186004983936	13.8678350426545	12.8065634921093	13.6089855455815	NA	13.2524629103966	NA	NA	13.9688618427171	12.9960016370227	13.4429592317791	12.0376673558672	12.4346670206824	NA	NA	13.3392928640773	NA	NA	NA	NA	12.5578883575055	NA	NA	14.1788425206351	NA	NA	14.5380642925157	NA	13.6476635077518	NA	14.0596836324983	13.0330006350467	14.6623359093911	NA	12.0471884059288	NA	12.8753345041745	NA	NA	NA	14.6453555502435	12.7896294253113	NA	13.751517648065	NA	13.7576485965605	NA	NA	NA	NA	NA	13.0096873809095	NA	12.7175957556839	NA	NA	NA	NA	NA	13.9304905066466	NA	NA	NA	NA	NA	12.1434948419766	NA	NA	12.9633648096774	NA	NA	NA	13.7710756404005	12.8264421285078	NA	NA	13.122355416977
LTPWEQFLEK	2	Q9H501	NA	NA	NA	NA	NA	NA	NA	NA	NA	NA	NA	NA	NA	NA	NA	NA	NA	NA	NA	NA	NA	NA	NA	NA	NA	NA	NA	NA	13.9029186136149	14.877201111565	NA	NA	NA	14.5488742084546	NA	15.0202716378937	15.2867788761939	15.2391238525825	15.5254936728747	NA	NA	NA	NA	NA	13.4074163237844	NA	NA	NA	NA	NA	NA	NA	NA	15.6794357152497	15.9802920618171	NA	NA	NA	NA	NA	NA	NA	NA	14.7435214446314	NA	15.2436066117644	NA	14.7510864423956	NA	NA	NA	NA	NA	NA	NA	14.7699563458278	NA	NA	NA	13.6097729988029	NA	NA	NA	15.4464290478707	NA	NA	NA	14.1845331190239	NA	NA	NA	NA	NA	NA	14.7109012152582	NA	NA	NA	NA	NA	NA	NA	NA	NA	NA	NA	NA	NA	NA	NA	NA	NA	NA	NA	NA	NA	NA	NA	NA	NA
DKLTPWEQFLEK	2	Q9H501	NA	NA	13.1860355710379	NA	14.3379421266636	NA	14.2532539501278	12.67723382035	14.6701807500159	NA	NA	NA	NA	12.6513376462995	NA	NA	NA	NA	NA	NA	NA	NA	NA	14.0244927933888	NA	NA	NA	NA	NA	NA	NA	NA	NA	14.4578419352231	NA	15.1999692941686	NA	15.1622644710679	NA	NA	NA	NA	NA	NA	NA	NA	NA	NA	NA	NA	13.3372100154854	14.4566740557616	NA	NA	NA	12.1606749189565	NA	NA	NA	NA	NA	NA	NA	14.2205500973684	NA	15.3522306175606	NA	14.6291276350641	NA	NA	14.1134849128557	NA	NA	14.4831734105566	NA	14.2116238864001	14.3702068843893	NA	14.058202587439	NA	NA	NA	NA	NA	NA	13.256490932706	NA	14.1503033294496	NA	NA	NA	NA	NA	NA	NA	NA	NA	NA	NA	NA	NA	NA	NA	NA	NA	NA	NA	NA	NA	13.4407631741259	NA	NA	NA	NA	NA	NA	NA	NA	11.300492614168	NA
SIDPALSMLIK	2	Q9H501	NA	NA	NA	12.3174173621196	11.4042834327454	NA	NA	NA	NA	NA	NA	NA	NA	NA	NA	NA	NA	NA	NA	NA	NA	NA	NA	NA	NA	NA	NA	11.8457681626022	NA	NA	NA	NA	NA	NA	NA	12.9734053123918	13.386322887987	14.1809418243271	NA	NA	NA	NA	NA	NA	NA	NA	NA	NA	NA	NA	NA	NA	NA	13.4304916243228	NA	NA	NA	NA	NA	NA	NA	NA	NA	11.4363078994173	NA	13.7224354882439	NA	12.0318024547875	NA	NA	NA	NA	NA	12.8957935249864	NA	NA	NA	NA	NA	NA	NA	NA	NA	11.9874081844934	NA	NA	NA	NA	NA	12.3795890781391	NA	NA	NA	NA	11.7743488433238	NA	NA	NA	NA	NA	NA	NA	NA	NA	NA	NA	NA	NA	NA	NA	NA	NA	NA	NA	NA	NA	NA	NA	NA	NA
MKEEQVQGPVELLSIPEDAPEKDWTSR	4	Q9H501	NA	NA	NA	13.2466037761904	NA	NA	13.0310510059158	NA	NA	NA	NA	NA	NA	NA	NA	NA	NA	NA	NA	NA	NA	NA	NA	NA	NA	NA	NA	NA	NA	NA	NA	NA	NA	NA	NA	13.5679552243367	13.9544187210491	14.1717246838387	NA	NA	NA	NA	NA	NA	NA	NA	NA	NA	NA	NA	NA	NA	NA	13.5694663351126	NA	NA	NA	NA	NA	NA	NA	NA	NA	13.3711900333809	NA	13.8731541050278	NA	NA	NA	NA	NA	NA	NA	13.4708016345499	NA	NA	NA	NA	NA	NA	NA	NA	NA	12.5287323165721	NA	NA	NA	NA	NA	NA	NA	NA	NA	NA	NA	NA	NA	NA	NA	NA	NA	NA	NA	NA	NA	NA	NA	NA	NA	NA	NA	NA	NA	NA	NA	NA	NA	NA	NA	NA
NGEWYEVLK	2	Q9H583	NA	NA	13.5281784366884	12.2536684071028	NA	14.3993000552734	NA	12.2264763654577	NA	NA	NA	NA	NA	NA	NA	12.5838805646545	NA	NA	NA	NA	NA	NA	NA	NA	NA	13.0064083701496	NA	NA	11.8819122321439	NA	NA	NA	NA	NA	11.3642767484121	13.6598218668341	14.4170113119006	14.7480793324495	NA	NA	NA	14.6554347030533	NA	NA	12.9149006114857	NA	NA	NA	NA	15.5400479861042	NA	NA	NA	13.1848815783372	12.8740491499938	14.0917824856915	NA	14.3130121872255	NA	12.9902287930559	NA	NA	NA	13.1320935483323	14.0942395760754	14.4290936164466	NA	12.6517667152448	NA	13.5593367719803	NA	NA	10.7073861138155	NA	NA	NA	NA	13.0863664041665	NA	NA	13.9012838349902	NA	NA	14.9403321968625	NA	NA	NA	NA	NA	NA	NA	NA	NA	14.3322958663211	13.6505817036062	NA	NA	NA	NA	NA	NA	NA	NA	NA	NA	NA	NA	NA	NA	NA	NA	NA	NA	NA	NA	14.3613583437993	NA	NA	NA	NA
HLEAILTK	2	Q9H583	NA	NA	NA	NA	NA	NA	13.7656138677353	NA	NA	NA	NA	NA	NA	NA	NA	NA	NA	9.24326566051227	NA	NA	NA	11.8521845949119	NA	NA	11.82137283413	12.4490410868658	NA	11.382778159014	NA	NA	NA	NA	NA	12.6048344356156	NA	12.8742100612021	12.3326682562049	NA	NA	NA	NA	11.8264582754812	NA	NA	NA	NA	NA	NA	NA	NA	NA	NA	NA	12.3312503781772	12.230794635851	13.2889129326268	12.3751540261312	NA	NA	NA	NA	NA	NA	11.4560417987526	NA	13.0686205840555	NA	12.8044798498335	NA	NA	NA	NA	15.2531170896607	NA	NA	NA	NA	NA	NA	NA	NA	NA	NA	12.5704732612595	NA	NA	NA	12.7770257173758	10.4341029594234	NA	NA	NA	NA	NA	13.4131086246068	NA	NA	NA	NA	NA	NA	NA	11.0052376253673	NA	NA	NA	NA	NA	NA	NA	NA	NA	NA	NA	NA	NA	NA	NA	NA	NA
TFIPHLESLGK	2	Q9H5Q4	NA	NA	NA	NA	NA	NA	NA	NA	NA	NA	NA	NA	NA	NA	NA	NA	NA	NA	NA	NA	NA	NA	NA	NA	NA	NA	NA	NA	NA	NA	NA	NA	NA	NA	NA	13.2490091894517	12.9723979122727	13.6539237812425	14.5721135490946	NA	13.238258566619	NA	NA	NA	NA	NA	NA	NA	NA	NA	NA	NA	15.1805051787747	NA	NA	NA	NA	NA	NA	NA	NA	NA	NA	13.1709643078583	13.8356405847589	14.3935675409776	NA	13.9031950440566	NA	NA	NA	NA	13.6992364904776	13.6223895855114	NA	NA	NA	NA	13.3133239666333	NA	NA	NA	NA	NA	NA	NA	NA	13.475635241217	NA	NA	NA	NA	NA	NA	14.6359750161878	NA	NA	NA	NA	NA	NA	NA	NA	NA	NA	NA	NA	NA	NA	NA	NA	NA	NA	NA	NA	NA	NA	NA	NA	NA
SDLVEYFTLEMLHLGNNR	3	Q9H5Y7	NA	11.4289459708933	NA	12.6893511092603	NA	NA	NA	NA	11.2070291312066	12.9486272241082	NA	NA	11.6251123959991	10.4330234850907	NA	NA	NA	NA	NA	NA	NA	NA	11.1844071059706	11.6387466598805	11.4294129565278	12.963554777358	12.352255068486	12.9851009039484	12.0290227675405	11.3483378328157	NA	NA	NA	NA	NA	NA	NA	12.1339267872975	NA	NA	NA	9.96241001972898	NA	NA	NA	NA	11.5464659690678	NA	NA	NA	NA	13.1913484701582	NA	NA	NA	13.0532584544622	NA	NA	NA	NA	NA	NA	NA	12.4793175981528	NA	NA	NA	NA	NA	NA	NA	NA	NA	11.9604313034425	NA	NA	NA	NA	NA	NA	NA	NA	NA	NA	11.0989652199967	NA	NA	NA	NA	NA	NA	NA	NA	NA	NA	NA	NA	NA	NA	NA	NA	NA	NA	NA	NA	NA	NA	NA	NA	NA	NA	NA	NA	NA	NA	10.7374171357171	NA	NA	NA	NA
EMMVDPLLTK	2	Q9H5Z1	NA	NA	NA	12.5233072918234	NA	NA	NA	NA	NA	NA	NA	NA	NA	NA	NA	NA	NA	NA	NA	NA	NA	NA	NA	NA	NA	NA	NA	NA	NA	NA	NA	NA	NA	NA	NA	NA	13.2597006621525	NA	NA	NA	NA	NA	NA	NA	NA	NA	NA	NA	NA	NA	NA	NA	NA	NA	NA	NA	NA	NA	NA	NA	NA	NA	NA	13.2769275197345	NA	14.1824690666917	NA	NA	NA	NA	NA	NA	NA	NA	NA	NA	NA	NA	NA	NA	NA	NA	NA	NA	NA	NA	NA	NA	NA	NA	NA	NA	NA	NA	14.096614643647	NA	NA	NA	NA	NA	NA	NA	NA	NA	NA	NA	NA	NA	NA	NA	NA	NA	NA	NA	NA	NA	NA	NA	NA	NA
NIQNLVQR	2	Q9H6Q4	NA	NA	NA	NA	12.0805388522923	NA	NA	NA	12.4920580810028	12.3582628107114	NA	12.020453313712	NA	NA	NA	NA	NA	NA	NA	NA	NA	NA	NA	NA	NA	12.299159046763	NA	NA	11.9472482477559	NA	NA	NA	NA	NA	10.9894259437307	NA	NA	NA	NA	NA	12.8243782819876	NA	NA	11.9391290697321	NA	12.1013889111546	NA	NA	NA	NA	NA	NA	NA	NA	NA	NA	NA	NA	NA	NA	NA	NA	NA	10.9848069743648	NA	NA	NA	12.2638971708836	NA	NA	NA	13.0823994317202	NA	NA	NA	NA	NA	NA	NA	NA	NA	NA	NA	NA	11.8580504769609	NA	11.6560209222556	NA	NA	NA	NA	NA	NA	NA	NA	NA	NA	NA	NA	NA	NA	NA	NA	NA	NA	NA	NA	NA	NA	NA	NA	NA	NA	NA	NA	NA	NA	NA	NA	NA
FISSEGDHMTLLNIYR	3	Q9H6R0	NA	NA	NA	NA	NA	NA	NA	NA	NA	NA	NA	NA	NA	NA	NA	NA	NA	NA	NA	NA	NA	NA	NA	NA	NA	NA	NA	NA	NA	NA	NA	NA	NA	NA	NA	12.0239572629174	NA	11.9513812654381	12.0919684451475	NA	NA	NA	NA	10.6752656777577	NA	NA	NA	NA	11.9124578940339	10.1761721228618	NA	NA	NA	13.0907516181856	12.3587281147395	12.9982011099619	10.5988427306774	NA	11.457327778814	NA	NA	NA	NA	10.7980371934242	12.0559550214121	12.7954987129773	12.259318192382	NA	11.9754224059233	13.1245460632886	NA	12.6910562526451	NA	12.252806277654	NA	12.1324064350615	NA	NA	NA	NA	11.7870673525225	NA	NA	12.2872572428656	NA	NA	NA	NA	NA	NA	NA	NA	NA	NA	12.7995262430421	NA	NA	NA	NA	NA	NA	NA	NA	NA	NA	NA	NA	NA	NA	NA	NA	NA	NA	NA	NA	NA	NA	NA	NA	NA
IAIIYDSPVTNTK	2	Q9H6R3	NA	NA	NA	NA	NA	NA	NA	NA	NA	NA	NA	NA	NA	NA	NA	NA	NA	NA	NA	NA	NA	NA	NA	NA	NA	NA	NA	13.5582683340741	NA	NA	NA	NA	NA	NA	NA	14.743692015462	NA	NA	NA	NA	NA	9.74529107608869	NA	13.7885724600919	NA	NA	NA	NA	NA	NA	11.508048103435	NA	NA	NA	NA	NA	NA	NA	NA	NA	NA	NA	NA	11.5797504465371	NA	NA	13.6260791007616	NA	NA	NA	NA	12.1272844906439	NA	NA	NA	NA	9.59155291035851	NA	NA	NA	14.4660907910347	NA	NA	NA	NA	NA	NA	NA	NA	NA	NA	NA	NA	NA	NA	NA	NA	NA	NA	NA	NA	NA	15.2415711942514	NA	NA	NA	NA	NA	NA	NA	NA	NA	NA	NA	NA	NA	NA	NA	NA	NA
RVEYVPLVEEALK	2	Q9H6R3	NA	NA	NA	NA	NA	NA	NA	NA	NA	NA	NA	NA	NA	NA	NA	NA	NA	NA	NA	14.0237182369522	NA	NA	NA	NA	NA	NA	NA	NA	NA	NA	NA	NA	NA	NA	NA	NA	NA	NA	NA	NA	NA	NA	NA	NA	NA	NA	NA	NA	NA	NA	NA	NA	NA	NA	NA	NA	NA	NA	NA	NA	NA	NA	NA	10.5330527241514	NA	NA	NA	NA	NA	NA	NA	NA	NA	NA	NA	NA	NA	NA	NA	NA	NA	NA	NA	NA	NA	NA	NA	NA	NA	NA	NA	NA	NA	NA	NA	NA	NA	NA	NA	NA	NA	NA	NA	NA	NA	NA	NA	NA	NA	NA	NA	NA	NA	NA	NA	NA	NA	NA	NA	NA
LAELLTQQHGLQC[+57]R	2	Q9H6R4	NA	NA	NA	12.5412602970405	NA	NA	NA	NA	14.326974277946	12.9443829206305	NA	NA	NA	NA	NA	NA	NA	NA	NA	NA	NA	NA	NA	NA	NA	NA	11.251202367258	NA	NA	12.0715626015863	NA	NA	NA	14.4493688749446	NA	NA	NA	12.3643148588663	13.0153230117297	NA	NA	NA	NA	NA	NA	NA	NA	NA	NA	13.5139304134348	NA	NA	NA	NA	NA	NA	NA	13.118312118028	NA	NA	NA	NA	NA	11.6264634025043	NA	13.0610393004702	11.9985917212066	NA	NA	13.5672056852553	NA	NA	NA	14.0041183606858	NA	NA	NA	13.4089395681437	NA	NA	NA	NA	NA	12.9289216762503	NA	NA	11.7183728257987	NA	13.5118147419956	NA	NA	NA	NA	NA	NA	NA	NA	NA	NA	NA	NA	NA	NA	NA	NA	NA	NA	NA	NA	NA	NA	NA	NA	NA	NA	NA	NA	NA	NA	14.7811301996484
AALVAGMYPNLVHVDR	3	Q9H6S0	NA	NA	NA	13.5456086531523	NA	NA	NA	NA	NA	12.8792490290363	NA	NA	12.5895251529192	NA	NA	NA	NA	NA	NA	NA	NA	12.8163351253884	NA	NA	NA	NA	NA	NA	NA	NA	NA	NA	NA	13.2972842791108	NA	13.5364159515375	13.8406808357954	12.6984072222458	NA	NA	NA	NA	NA	12.7127808472462	NA	NA	NA	NA	NA	NA	NA	NA	NA	NA	NA	NA	12.3649519726665	NA	NA	13.2042828379417	NA	NA	NA	13.2689369652359	NA	NA	NA	NA	NA	NA	NA	NA	NA	NA	NA	NA	NA	NA	NA	NA	NA	NA	NA	NA	NA	NA	NA	NA	13.486068102673	NA	NA	NA	NA	NA	13.3453581551129	NA	NA	NA	NA	NA	NA	NA	NA	NA	NA	NA	NA	NA	NA	NA	NA	NA	NA	NA	NA	NA	NA	NA	NA	NA
TTQIPQFLLDDC[+57]FK	2	Q9H6S0	13.0070168628507	13.887047179501	NA	NA	NA	NA	14.9063119794111	NA	NA	NA	NA	14.8540735915922	NA	NA	13.6375892820424	13.4236269330378	NA	13.4257346317731	NA	NA	NA	NA	NA	NA	14.0643336203428	NA	NA	NA	NA	NA	NA	NA	NA	13.6604181470371	NA	NA	NA	NA	13.3528694618965	NA	NA	14.8566870556495	NA	NA	NA	NA	NA	NA	NA	NA	NA	NA	NA	NA	NA	NA	NA	13.7011875346926	NA	15.1927211681077	NA	NA	NA	14.5162041483659	14.4255533532196	NA	14.783644592145	15.1111207488548	14.1817875421936	NA	NA	NA	NA	NA	NA	14.5222493958156	NA	NA	14.6818171720653	NA	15.4086143237709	NA	NA	14.2240751081561	NA	NA	NA	NA	NA	NA	NA	NA	NA	NA	14.1876431811085	NA	14.5049564145229	NA	NA	NA	NA	NA	NA	NA	NA	NA	NA	NA	NA	NA	NA	NA	NA	NA	NA	NA	NA	NA	NA	13.1969398924851
EPSSQLFSKPEVIK	3	Q9H6T0	NA	NA	NA	13.7337453286614	NA	NA	NA	NA	NA	NA	NA	NA	NA	NA	NA	NA	NA	NA	NA	NA	13.6370131630727	NA	13.7462447404819	NA	NA	NA	NA	13.3318452722713	NA	NA	NA	NA	NA	NA	NA	NA	13.5151698173642	NA	NA	NA	NA	NA	NA	NA	NA	NA	NA	NA	NA	NA	NA	NA	NA	NA	NA	14.0219773584066	NA	NA	NA	NA	NA	NA	NA	13.1754634382863	NA	NA	NA	NA	NA	NA	NA	NA	13.9864941579907	NA	NA	13.5964563966501	NA	NA	13.0463971829593	NA	NA	NA	NA	13.9043527847602	NA	NA	NA	NA	NA	NA	NA	NA	NA	NA	NA	NA	NA	NA	NA	NA	NA	NA	NA	NA	12.6870642521401	NA	NA	NA	NA	NA	NA	NA	NA	NA	NA	NA	NA	NA	NA	NA
ILPAPQFGAQK	2	Q9H6U6	NA	14.36516036017	NA	14.0320330228788	13.5114692824625	NA	NA	14.375362855736	NA	NA	13.7095130216354	NA	NA	13.4440811524501	NA	NA	NA	NA	NA	13.4745227252818	13.0845812081906	NA	NA	13.3900195761153	14.0142785071958	13.8131431416557	NA	NA	13.7974885235417	NA	NA	NA	NA	NA	13.0838690822787	13.1527468344516	14.0890392303463	12.596009551631	NA	NA	NA	NA	NA	NA	NA	NA	NA	NA	NA	14.0158356387308	NA	NA	NA	NA	NA	13.9712224673393	NA	NA	NA	13.7818894372421	NA	NA	NA	13.0007950645095	12.3221504733636	13.652391592116	13.9688210934405	NA	NA	NA	NA	NA	14.1500180415853	NA	NA	NA	NA	NA	NA	NA	NA	11.5551727505724	NA	NA	NA	NA	NA	13.0286060882493	NA	13.9550510194024	NA	NA	NA	NA	12.5869364881291	NA	13.412496875301	NA	NA	NA	NA	NA	NA	NA	NA	NA	NA	NA	NA	NA	14.7242548030549	NA	14.401124890453	NA	14.0518479124683	NA	NA	NA	NA	NA
C[+57]PEGTKPMLIFAGDDFDVTEDYRR	4	Q9H7B2	NA	NA	NA	NA	NA	NA	NA	NA	NA	NA	NA	NA	NA	NA	NA	NA	NA	NA	NA	NA	NA	NA	NA	NA	NA	NA	NA	NA	NA	NA	NA	NA	NA	NA	NA	NA	NA	NA	NA	NA	NA	NA	NA	NA	NA	NA	NA	NA	NA	NA	NA	NA	NA	NA	NA	NA	NA	NA	NA	NA	NA	NA	NA	9.84337956979841	NA	NA	NA	NA	NA	NA	NA	NA	NA	NA	NA	NA	NA	NA	NA	NA	NA	NA	NA	NA	NA	NA	NA	NA	NA	NA	NA	NA	NA	NA	NA	NA	NA	NA	NA	NA	NA	NA	NA	NA	NA	NA	NA	NA	NA	NA	NA	NA	NA	NA	NA	NA	NA	NA	NA	NA
LSLAEELSTYK	2	Q9H7C4	NA	NA	NA	NA	NA	NA	NA	NA	NA	NA	12.0569570187416	NA	NA	NA	NA	NA	NA	NA	NA	NA	NA	NA	NA	NA	NA	NA	NA	NA	NA	NA	NA	NA	NA	NA	13.3857909781287	NA	NA	NA	NA	NA	NA	NA	NA	NA	NA	NA	NA	NA	NA	NA	14.0004214993874	NA	NA	NA	NA	NA	NA	NA	11.8429208232977	NA	NA	NA	NA	13.8121580448418	NA	NA	10.7752973943228	NA	NA	NA	NA	NA	13.5650351413823	NA	12.9289452303011	NA	NA	NA	NA	14.1760708787497	NA	NA	NA	NA	NA	NA	12.6730856027502	NA	NA	NA	NA	NA	NA	NA	NA	13.8973367240893	NA	13.9196631520728	12.284470600064	NA	NA	NA	NA	NA	NA	13.0488098308206	12.1307386108697	NA	NA	NA	NA	NA	NA	NA	12.1900897155245	NA	NA	NA	NA	NA
EPALQEVQQVHQDILAAYK	3	Q9H7C4	NA	NA	NA	NA	NA	NA	NA	NA	NA	NA	NA	NA	12.7217846207083	13.8799765358906	NA	NA	NA	11.7326831986727	NA	NA	NA	NA	NA	NA	NA	NA	NA	NA	NA	NA	NA	NA	NA	NA	NA	NA	NA	NA	NA	NA	NA	NA	NA	13.8332542758791	NA	NA	NA	NA	NA	NA	NA	13.6852580213618	NA	NA	NA	NA	NA	NA	NA	NA	NA	NA	NA	12.764369697052	NA	14.1445703226878	NA	NA	NA	NA	NA	NA	12.8358360883681	NA	NA	NA	NA	NA	NA	NA	NA	NA	NA	NA	NA	NA	NA	NA	NA	NA	NA	NA	NA	NA	12.2938829058735	13.359793573266	NA	NA	NA	NA	NA	NA	NA	NA	NA	NA	NA	NA	NA	NA	NA	NA	NA	NA	NA	NA	NA	NA	NA	NA
QLIMSPLITSHVIGENEPLTSVLNK	3	Q9H7D0	12.4555066346038	12.980210896002	NA	13.0400431890845	13.1731639593494	NA	13.0787829260946	12.732796268421	NA	13.1379178141505	NA	NA	NA	12.2154240789863	NA	12.5372588256747	NA	NA	NA	NA	NA	NA	12.6790284382199	NA	NA	NA	NA	NA	NA	NA	NA	NA	NA	NA	NA	12.9592006861752	NA	13.2520676051359	NA	NA	12.8268562387491	NA	NA	NA	12.379162967093	NA	NA	NA	NA	NA	NA	NA	NA	NA	NA	NA	NA	NA	NA	NA	NA	NA	NA	12.990561881881	NA	NA	12.1921860661704	NA	NA	NA	NA	12.3119153993067	NA	NA	NA	NA	NA	NA	NA	NA	12.2475072704002	NA	NA	NA	NA	NA	NA	NA	NA	NA	NA	NA	NA	NA	12.2780022939205	NA	NA	NA	NA	NA	NA	NA	NA	NA	NA	NA	NA	NA	NA	NA	NA	NA	NA	NA	NA	NA	NA	NA	NA	NA
FIQSIPDNQLVR	2	Q9H7D0	NA	NA	NA	NA	NA	NA	NA	NA	NA	NA	NA	NA	NA	NA	NA	NA	NA	NA	NA	NA	NA	NA	NA	NA	NA	NA	NA	NA	13.9697031162758	NA	NA	NA	NA	NA	12.5215996729008	12.9911262339165	13.0747913298183	NA	NA	NA	NA	NA	NA	NA	NA	NA	NA	NA	NA	NA	NA	NA	NA	NA	NA	NA	NA	NA	NA	NA	NA	NA	NA	12.7957684006552	13.5986659265233	NA	NA	13.9751391047144	NA	NA	NA	NA	NA	NA	NA	NA	NA	NA	NA	NA	NA	NA	NA	NA	NA	NA	NA	NA	NA	NA	NA	NA	NA	13.0704177161341	13.762442763945	NA	13.6171021342587	NA	NA	NA	NA	NA	NA	NA	NA	NA	NA	NA	NA	NA	NA	NA	NA	NA	NA	16.7454260497514	NA	NA	NA	NA
GQFYQC[+57]DLDGNLLDSWEGVR	3	Q9H7D7	NA	NA	NA	NA	NA	NA	NA	NA	NA	NA	NA	NA	NA	NA	NA	NA	NA	NA	NA	NA	NA	NA	NA	NA	13.6333496763541	13.727594224662	13.5270010010578	13.6505357303958	13.1632187456302	NA	NA	NA	NA	NA	NA	NA	NA	NA	NA	NA	NA	NA	NA	NA	NA	NA	NA	NA	NA	NA	NA	NA	NA	NA	NA	NA	NA	NA	NA	NA	NA	NA	NA	14.0203761981729	NA	NA	NA	NA	NA	NA	NA	NA	NA	NA	NA	NA	NA	NA	NA	NA	NA	NA	NA	NA	13.4431734797167	12.3766454335215	NA	NA	NA	NA	NA	NA	NA	NA	NA	17.9088890668951	NA	NA	NA	NA	NA	NA	NA	NA	NA	NA	NA	NA	NA	NA	NA	NA	NA	NA	NA	NA	NA	NA	NA	NA
LDNNLDSVSLLIDHVC[+57]SR	3	Q9H7D7	12.9683361102391	NA	NA	NA	NA	NA	NA	NA	NA	NA	NA	NA	NA	NA	NA	NA	NA	13.235199638875	NA	13.1079484684272	NA	NA	NA	NA	NA	14.5151810218676	13.8803887525891	13.491656146059	NA	NA	NA	NA	NA	13.5986046870094	NA	NA	NA	NA	NA	NA	NA	NA	NA	NA	NA	NA	NA	NA	NA	NA	NA	12.0959964479866	NA	NA	11.9306619434555	NA	NA	NA	NA	NA	NA	NA	NA	12.6674548550602	NA	NA	NA	NA	NA	NA	NA	12.8864631421667	NA	13.8419240836939	NA	11.0193725914706	11.1031642106114	12.1276645700276	NA	12.8706267373303	NA	NA	NA	12.1658285190724	NA	NA	NA	NA	11.5200535475459	13.2024463387662	NA	NA	NA	NA	NA	NA	NA	NA	NA	NA	NA	NA	NA	NA	NA	NA	NA	NA	NA	NA	NA	NA	11.1449123608128	NA	NA	NA	NA	NA	NA	NA
SELPIAELTGHTR	3	Q9H7D7	NA	NA	NA	NA	NA	NA	NA	NA	NA	NA	NA	NA	NA	NA	NA	NA	NA	NA	NA	NA	NA	NA	NA	NA	NA	NA	NA	NA	NA	NA	NA	NA	NA	NA	NA	NA	NA	NA	NA	NA	10.8829812665063	NA	NA	NA	NA	NA	NA	NA	NA	NA	NA	NA	NA	NA	NA	NA	NA	10.8391578713809	NA	NA	NA	NA	NA	12.1433126593007	NA	NA	NA	NA	NA	NA	11.2441460273728	NA	NA	12.2642689933959	NA	NA	NA	NA	NA	NA	NA	NA	NA	NA	NA	NA	NA	NA	NA	NA	NA	NA	NA	10.7870724669343	NA	NA	NA	NA	NA	NA	NA	NA	NA	NA	NA	NA	NA	NA	NA	NA	NA	NA	NA	NA	NA	NA	NA	NA	NA	NA
FLSPEENVC[+57]NEMLVK	2	Q9H7F0	NA	NA	NA	NA	NA	NA	NA	NA	NA	NA	NA	NA	NA	NA	NA	NA	NA	NA	NA	NA	NA	NA	NA	NA	NA	NA	NA	NA	NA	NA	NA	NA	NA	NA	NA	NA	NA	12.020694706006	NA	NA	NA	NA	NA	NA	NA	NA	NA	NA	NA	NA	NA	NA	NA	NA	NA	NA	NA	NA	NA	NA	NA	NA	NA	11.800743735721	NA	12.053816643732	11.549782062373	11.91934006462	NA	NA	NA	NA	NA	NA	NA	11.5229632815066	NA	NA	NA	NA	NA	NA	12.4285922974531	NA	NA	NA	NA	NA	NA	NA	NA	NA	NA	NA	11.726966655832	NA	NA	NA	NA	NA	NA	NA	NA	NA	NA	NA	NA	NA	NA	NA	NA	NA	NA	NA	NA	NA	NA	NA	NA	NA
FVWLEDIQAVTGETFR	2	Q9H7Z3	12.1131535539607	11.2775074380508	NA	NA	NA	12.1051445855343	12.5578809794672	12.2852196819765	11.7308559352052	12.5286302416472	12.0486308993045	12.0429484081386	NA	12.9107620500094	NA	12.0210294794905	NA	NA	NA	13.0715115759788	NA	NA	11.8335571347109	NA	NA	12.9432476259198	12.71673175878	12.6882223808045	12.4232143935351	12.7985455347472	NA	NA	NA	NA	NA	NA	NA	12.7925988206772	NA	NA	NA	NA	NA	12.0310059411736	NA	NA	NA	NA	NA	NA	NA	12.7746231001571	NA	NA	NA	NA	NA	10.021636904708	NA	NA	NA	NA	NA	12.1581752225738	NA	12.1915346458458	NA	NA	NA	NA	10.8365572742477	NA	NA	11.8005454008627	NA	NA	NA	NA	NA	NA	NA	NA	NA	12.5182825071095	NA	NA	NA	12.7456175163581	13.1939776768416	12.7837230208663	NA	NA	NA	NA	NA	NA	NA	NA	NA	NA	11.9388740971543	NA	NA	NA	13.1501594515797	NA	12.1995230494339	NA	NA	NA	12.2480345925929	10.8128207234111	NA	12.1237381349733	NA	NA	NA	NA	NA	NA
EDLYEAADKWVAAVGK	2	Q9H7Z7	12.6389861670564	13.7592460586111	NA	12.9553327745531	12.9027157907752	NA	14.1752873772522	NA	NA	12.2648539580749	NA	12.1983541099452	NA	13.5092650141746	14.3937733864488	NA	NA	14.545376240729	12.8439884874893	NA	14.5481556903136	NA	NA	NA	NA	NA	NA	NA	NA	NA	NA	NA	NA	NA	NA	NA	NA	NA	NA	NA	NA	NA	NA	NA	NA	11.5493495968369	NA	NA	NA	NA	12.1410438348151	NA	NA	13.0561615335042	NA	NA	NA	NA	NA	NA	NA	NA	NA	12.8245943341519	NA	NA	NA	NA	NA	NA	14.2439811821038	NA	NA	NA	NA	NA	NA	14.7610593292876	NA	NA	NA	NA	NA	NA	NA	NA	NA	NA	NA	NA	NA	NA	NA	NA	NA	NA	12.092777204637	NA	NA	13.1394353947978	NA	13.1941204138678	NA	NA	NA	NA	NA	NA	NA	NA	NA	NA	NA	NA	NA	NA	NA	NA	NA	NA
DKITAFIVER	2	Q9H845	NA	12.3689147020357	NA	NA	13.8261939820908	NA	12.3720229171253	13.5709408336947	13.3360737386285	NA	NA	NA	NA	NA	15.504782199842	13.4250013622249	NA	NA	NA	NA	NA	NA	NA	NA	NA	NA	NA	NA	NA	NA	NA	NA	NA	NA	NA	15.339827248748	NA	15.2736988761422	NA	NA	NA	NA	NA	NA	NA	NA	NA	NA	NA	12.9032286262181	NA	NA	NA	NA	NA	NA	NA	NA	NA	NA	NA	NA	NA	15.721750923037	NA	NA	NA	NA	NA	NA	NA	NA	NA	NA	NA	NA	NA	12.6019883082382	NA	NA	NA	NA	NA	NA	NA	NA	NA	NA	NA	NA	NA	NA	NA	NA	NA	NA	NA	NA	NA	NA	NA	NA	NA	NA	NA	NA	NA	NA	NA	NA	NA	NA	NA	NA	NA	NA	NA	NA	NA	NA
IDAFHYVQLGTAYR	3	Q9H857	NA	NA	NA	13.1181457133449	NA	NA	9.98086481309732	NA	12.0958804114846	NA	NA	NA	NA	NA	NA	NA	NA	NA	NA	NA	NA	NA	NA	NA	NA	NA	11.0784043826379	NA	NA	9.47781094445229	NA	NA	NA	NA	NA	11.828840375019	12.0932196988969	NA	12.3998875167289	NA	9.76750243321807	13.1903351908811	NA	NA	NA	NA	11.212168982886	NA	11.788031956603	12.3676520345325	NA	NA	NA	11.8720934457486	NA	NA	NA	NA	NA	NA	NA	NA	NA	12.1853735702978	11.8409129339267	NA	12.0308843791023	NA	NA	12.9680784527188	NA	10.8150044744039	NA	11.2046384372191	NA	NA	NA	12.5719461460736	NA	NA	NA	NA	11.9096675219227	NA	NA	NA	NA	NA	NA	NA	NA	NA	NA	NA	12.3652255088628	NA	NA	NA	NA	NA	NA	NA	10.0954866009719	NA	NA	NA	NA	NA	NA	NA	NA	NA	NA	NA	NA	NA	NA	NA	NA	NA
ILSVQGTEPLVLFK	3	Q9H8H0	NA	NA	NA	NA	NA	NA	NA	NA	NA	NA	NA	NA	NA	NA	NA	NA	NA	NA	NA	NA	NA	NA	NA	NA	NA	NA	NA	NA	NA	NA	NA	NA	NA	NA	NA	12.6207249419541	NA	11.3071954506302	NA	NA	NA	NA	NA	NA	NA	NA	NA	NA	NA	NA	NA	NA	NA	NA	NA	NA	NA	NA	NA	NA	NA	NA	NA	13.4214470487753	NA	11.5244275468258	12.4954204054629	NA	NA	NA	NA	NA	NA	15.3316819554006	NA	NA	NA	NA	NA	NA	NA	NA	NA	NA	NA	NA	NA	NA	NA	NA	NA	NA	NA	NA	13.4733470535535	NA	NA	NA	NA	NA	NA	NA	NA	NA	NA	NA	NA	NA	NA	NA	NA	NA	NA	NA	NA	NA	NA	NA	NA	NA
QGQIITC[+57]PAVC[+57]NFQTGEYVVVHDNK	3	Q9H8H0	NA	NA	NA	13.5478770949581	NA	NA	NA	NA	13.1292123648721	NA	NA	NA	NA	NA	NA	NA	NA	NA	NA	NA	NA	NA	11.8271011615418	NA	NA	13.5685808092293	13.3464631452081	12.9746027217888	12.4207769080673	13.1213901927968	NA	NA	NA	12.5339287251424	NA	NA	NA	NA	NA	NA	NA	NA	NA	NA	12.1594180014583	NA	NA	NA	NA	NA	NA	NA	NA	NA	13.3741524987337	NA	NA	NA	NA	NA	NA	NA	NA	13.5611932267732	13.5213718524863	NA	NA	NA	NA	NA	NA	NA	NA	14.159644558613	NA	NA	NA	NA	NA	NA	12.8706600564683	NA	NA	13.3038723858708	NA	NA	NA	NA	NA	NA	NA	NA	NA	NA	NA	NA	NA	NA	NA	NA	NA	NA	NA	NA	NA	NA	NA	NA	NA	NA	NA	NA	NA	NA	NA	NA	NA	NA	NA	NA
ATVLQTVFEDYVHSSER	3	Q9H8H2	NA	NA	NA	NA	NA	NA	NA	NA	NA	NA	NA	NA	NA	NA	NA	NA	NA	NA	NA	NA	NA	NA	10.9425609128885	NA	10.0651405878948	11.8320050271376	11.7920649316025	11.7477758262465	10.7164879830726	11.7666165891275	NA	NA	NA	12.6346551934835	NA	13.1049288824041	13.1252903206208	12.7270112815447	12.5587439690014	NA	11.900586391596	12.0984766780478	NA	NA	11.8541395371917	NA	11.0498175404312	NA	13.0116584765017	NA	NA	12.5855131819829	13.053501874096	12.6200717117445	12.0813077209365	13.0022634632738	NA	NA	NA	10.9597077237859	NA	NA	NA	12.4746401793336	11.8193702375333	12.7975599581641	11.5334892629606	11.9502875280383	11.5458534442826	NA	NA	NA	10.9775486476487	12.276525070082	NA	11.8111038551513	NA	NA	12.0916967658326	NA	11.7903861934817	11.4679960782201	NA	12.5680804126153	NA	12.0086944646486	NA	NA	NA	NA	NA	NA	NA	NA	12.9849415710327	NA	NA	NA	NA	NA	NA	NA	10.7340673118746	NA	NA	NA	NA	NA	NA	NA	NA	NA	NA	NA	NA	NA	NA	NA	NA	NA
LADISLHDPVSISVLDK	3	Q9H8H2	NA	NA	NA	NA	NA	NA	NA	NA	NA	NA	NA	NA	NA	NA	NA	NA	NA	NA	NA	NA	NA	NA	NA	NA	NA	NA	NA	NA	NA	NA	NA	NA	NA	12.3133183015753	NA	12.1159166786453	NA	NA	NA	NA	NA	NA	NA	NA	NA	NA	NA	NA	12.6623459488154	NA	11.9138375128389	NA	12.7802081824943	12.2045335217894	12.4993309169403	12.0811994174713	NA	NA	NA	NA	NA	NA	NA	12.8366494085177	NA	11.9915410439313	12.3916364968746	NA	10.97915320729	NA	NA	NA	11.49445534485	12.5446892635403	NA	12.590988302892	12.3765833845879	NA	12.6732172763337	NA	12.3954989935175	12.2768469859062	11.7614886513503	NA	NA	NA	NA	NA	NA	NA	NA	NA	NA	NA	12.2197036602551	NA	NA	NA	NA	NA	NA	NA	11.6199764455755	NA	NA	NA	NA	NA	NA	NA	NA	NA	NA	NA	NA	NA	NA	NA	NA	NA
VTALEQASEPPRPAEHLEPSHDAGREEAATTALAGLAR	5	Q9H8L6	NA	NA	NA	NA	NA	NA	11.6076944242528	NA	NA	11.6665040499307	NA	NA	NA	NA	NA	NA	NA	NA	NA	NA	NA	NA	NA	NA	NA	NA	NA	NA	NA	NA	NA	NA	NA	NA	NA	NA	NA	NA	NA	NA	NA	NA	NA	NA	NA	NA	NA	NA	NA	11.6111977893073	NA	NA	NA	NA	NA	NA	NA	NA	NA	NA	NA	NA	NA	10.7177418425749	NA	NA	NA	NA	NA	NA	NA	12.2414384688578	NA	NA	NA	NA	NA	11.8594569588127	NA	NA	NA	NA	NA	NA	NA	NA	NA	NA	NA	NA	NA	NA	NA	NA	NA	NA	NA	NA	NA	NA	NA	NA	NA	NA	NA	NA	NA	NA	NA	NA	NA	NA	NA	NA	NA	11.6054239351289	NA	NA	NA	NA
KNIPEGSHQYELLK	2	Q9H8S9	NA	14.4109440413377	13.0973296115801	13.7892765601236	14.1572109636177	13.5879834428769	14.7096825668678	13.5717493082515	13.6783393678298	14.0004663342713	NA	13.2565091760591	NA	NA	NA	NA	NA	13.5682794852285	NA	NA	NA	NA	NA	NA	10.5104006600023	NA	NA	NA	NA	NA	NA	NA	NA	NA	NA	12.801911215261	12.6630568176422	13.5413877046196	NA	12.8581378686091	13.4719943087115	NA	NA	NA	13.9446398518428	NA	NA	NA	NA	14.2275346425936	NA	12.3273707179622	NA	NA	NA	13.2136648293882	12.6537453013598	NA	NA	NA	NA	NA	NA	13.4008893022923	NA	NA	13.9562185506924	13.5970012150796	NA	NA	NA	11.3140803047165	NA	13.2248266337416	NA	12.8233157275987	NA	14.4189026955327	NA	NA	NA	12.9900948720178	NA	NA	NA	NA	NA	NA	NA	NA	NA	NA	NA	NA	NA	NA	NA	11.8728945974111	NA	11.3910644909258	NA	NA	12.1278910789534	NA	NA	11.2722795423614	NA	NA	NA	NA	NA	NA	NA	NA	NA	NA	NA	NA	NA	NA
VIGPPVVLNC[+57]SQK	2	Q9H8V3	NA	NA	NA	NA	NA	NA	NA	NA	NA	NA	NA	NA	NA	NA	NA	NA	NA	NA	NA	NA	NA	NA	NA	NA	NA	NA	NA	NA	NA	NA	NA	NA	NA	NA	NA	12.7520733321445	NA	NA	NA	NA	NA	NA	NA	NA	NA	NA	NA	NA	NA	12.6510580461145	NA	NA	NA	NA	NA	NA	NA	NA	NA	NA	NA	NA	NA	13.0901563861322	NA	13.3042591265784	13.2870107208324	12.9878419055952	NA	NA	NA	NA	NA	16.1917953454707	NA	NA	NA	NA	NA	NA	NA	NA	NA	NA	NA	NA	NA	NA	NA	NA	NA	NA	NA	NA	11.7822368586451	NA	NA	NA	NA	NA	NA	NA	NA	NA	NA	NA	NA	NA	NA	NA	NA	NA	NA	NA	NA	NA	NA	NA	NA	NA
QHIIPLENVTIDSIKDEGDLR	4	Q9H8W4	NA	12.247215328516	NA	NA	NA	NA	NA	12.8854982792403	NA	NA	NA	NA	NA	NA	NA	NA	NA	NA	NA	NA	NA	14.0521610377104	NA	NA	12.6566681774178	NA	NA	NA	13.2764931220145	NA	NA	NA	NA	NA	NA	NA	12.2419362471616	13.9555478830379	NA	NA	NA	NA	NA	NA	13.8253370670413	11.9618521915456	13.1445510067657	NA	NA	NA	NA	NA	NA	NA	NA	NA	NA	NA	NA	NA	NA	NA	NA	14.1230255261307	NA	NA	NA	NA	NA	NA	NA	NA	NA	NA	NA	NA	NA	12.8473485824236	NA	12.3235492158705	NA	NA	NA	NA	NA	NA	NA	NA	NA	NA	NA	NA	NA	NA	NA	NA	NA	NA	NA	12.3863797061696	NA	NA	13.0452335201479	NA	11.4198851164281	NA	NA	NA	NA	NA	NA	NA	NA	NA	NA	NA	NA	NA	NA	NA
FLLPSQSSK	2	Q9H8W4	NA	NA	NA	NA	NA	NA	NA	NA	NA	NA	NA	NA	NA	NA	NA	NA	NA	NA	NA	NA	NA	NA	NA	NA	NA	NA	NA	NA	NA	NA	NA	NA	NA	NA	NA	14.1745106869678	14.6213589917014	14.2701111583495	NA	NA	NA	NA	NA	NA	NA	NA	NA	NA	NA	NA	NA	NA	NA	NA	NA	NA	NA	NA	NA	NA	NA	NA	NA	13.6773140846676	NA	14.4137608707758	13.6339086930487	15.0475583107074	NA	NA	NA	NA	NA	NA	NA	NA	NA	NA	NA	NA	NA	NA	NA	15.5792302834625	NA	14.0163082173133	NA	13.5224815954489	NA	14.1843063647345	NA	NA	NA	NA	13.6842263670583	NA	NA	NA	NA	NA	NA	NA	NA	NA	NA	NA	NA	NA	NA	NA	NA	NA	NA	NA	NA	NA	NA	NA	NA	NA
NNFLNSLPEEMESLVR	2	Q9H9A6	NA	NA	NA	13.8117757194972	NA	14.4187474041988	14.1218730078162	14.3873609506021	14.3025423425182	NA	NA	NA	13.3999138491345	NA	NA	NA	NA	NA	NA	NA	NA	NA	NA	NA	13.5461002782672	14.0816878787277	13.9884681876722	13.6927056190703	13.9615541401161	14.1632696135365	NA	NA	NA	NA	NA	13.1967206364306	13.1741796373272	13.4590619018246	NA	NA	13.9934134097367	14.6905923850589	NA	13.7930652511657	13.4498942176729	13.5664169559478	13.9453457792532	NA	NA	NA	NA	NA	NA	NA	NA	NA	14.1292714999394	13.7133494074535	NA	13.8692049343231	NA	NA	NA	13.5887277929121	13.4997861989562	12.8628398085212	13.1808486465685	12.8646719974149	NA	NA	NA	14.1544953182549	13.5394485538546	NA	NA	NA	NA	NA	NA	NA	NA	NA	NA	NA	NA	NA	13.8771649167513	NA	13.8600838205867	NA	NA	NA	NA	NA	13.5173054657855	NA	13.4788867319108	NA	NA	NA	NA	NA	NA	NA	NA	NA	NA	NA	NA	NA	NA	NA	NA	NA	NA	NA	NA	NA	NA	NA
GSAEEEKIDALLSSSQIR	2	Q9H9C1	NA	NA	NA	12.1514609630596	NA	NA	12.2031522385078	NA	NA	11.7850723763384	NA	NA	NA	12.1418433295367	NA	NA	NA	NA	NA	NA	NA	NA	NA	NA	NA	NA	NA	NA	10.977951651985	NA	NA	NA	NA	NA	NA	NA	NA	12.0736377168367	NA	NA	11.7868207845315	NA	NA	NA	11.4224015169247	NA	10.9469888194241	NA	NA	NA	NA	NA	11.5299539358284	NA	NA	NA	NA	NA	NA	NA	NA	NA	NA	12.5922715757061	NA	NA	NA	NA	10.4206081581004	NA	NA	11.2868442145148	11.1793103301576	NA	10.6558923821724	NA	NA	NA	10.8875257444373	NA	NA	11.2844174366517	11.8414922880931	11.4031798387385	11.4663176133978	NA	NA	NA	NA	NA	NA	NA	NA	NA	NA	NA	NA	NA	NA	10.3306618019141	NA	NA	NA	NA	NA	NA	NA	NA	NA	NA	NA	NA	NA	NA	NA	NA	NA	11.4386585418969	NA	NA
AWNDVDALFTTK	2	Q9H9C1	NA	12.6983552303203	NA	12.7828022035818	12.0614802333083	NA	12.6486163811037	12.0026374789944	NA	NA	NA	NA	NA	NA	NA	NA	NA	NA	NA	13.2638005642602	13.7956443393117	13.5240618109011	13.324067163183	NA	NA	NA	13.9023057930724	14.0816778160331	NA	NA	NA	NA	NA	NA	NA	NA	NA	NA	NA	NA	NA	NA	NA	NA	NA	NA	NA	NA	NA	NA	NA	NA	13.4960319839209	NA	13.0059039711746	12.9020840826349	NA	NA	NA	13.4261126912277	NA	NA	NA	12.9138536856498	NA	NA	11.615619791497	NA	NA	14.0017983037534	NA	NA	12.5558435386533	NA	NA	NA	NA	NA	NA	NA	NA	NA	NA	12.8584706520019	NA	NA	NA	13.1715725262268	NA	12.6550815564594	NA	NA	NA	NA	11.7206193897305	NA	NA	NA	NA	NA	NA	NA	NA	NA	NA	NA	NA	NA	NA	NA	NA	13.1567925560477	NA	NA	NA	NA	NA	NA	NA	NA
FDSC[+57]LSDLAAVSNK	2	Q9H9E3	NA	NA	NA	13.6351401435902	12.704499550036	14.4698373566618	13.2679018897457	13.5227110437639	NA	14.4433769631822	NA	NA	NA	15.5117957460354	NA	NA	NA	NA	NA	14.4971682780134	NA	NA	16.3606766428748	13.9669890207564	NA	18.6530796223936	NA	19.0083830524623	NA	NA	NA	NA	NA	17.8668282074903	13.3838300251992	NA	NA	NA	NA	NA	NA	NA	NA	NA	NA	NA	NA	NA	NA	NA	15.2242536293205	NA	17.2278038442524	NA	15.2164782284771	NA	NA	NA	NA	16.1193573727195	NA	NA	NA	14.0520543041197	NA	13.6393466341134	NA	13.6683288109417	NA	NA	NA	NA	15.5302191788186	NA	NA	17.2897191124838	17.2829587452845	NA	NA	NA	NA	NA	NA	NA	NA	14.6257518521739	13.2497729465316	NA	17.2040389305123	17.1804526746434	NA	NA	NA	NA	NA	NA	NA	NA	NA	NA	NA	NA	NA	NA	NA	NA	NA	NA	NA	NA	NA	NA	NA	NA	NA	15.4696324632351	NA	NA	NA	NA
TQQQVEAEVTNIKK	3	Q9H9Q2	12.4228035617824	NA	13.1718619715756	14.1254002706402	13.2908058270404	13.6980421979831	12.8839011794915	13.6507956893526	13.009327861258	12.2166109298309	NA	NA	NA	11.521016477786	NA	12.9754912668823	NA	13.6931502944616	10.8516085667917	NA	NA	12.6471432996599	NA	NA	NA	NA	NA	NA	NA	NA	NA	NA	NA	11.8333905820243	NA	NA	NA	NA	NA	12.5766304981076	NA	NA	NA	NA	NA	NA	NA	12.0961386149965	11.1070086051826	12.8710157140488	13.3540909926212	NA	NA	NA	NA	NA	NA	NA	NA	NA	NA	NA	NA	11.8616957889624	NA	NA	NA	NA	NA	NA	NA	11.3893037283014	NA	NA	NA	NA	NA	13.4770174488945	10.2546109048612	11.3937303451822	NA	NA	11.7999886197105	NA	NA	NA	NA	NA	NA	NA	NA	NA	NA	NA	NA	NA	NA	NA	NA	NA	NA	NA	NA	NA	NA	NA	NA	NA	NA	NA	NA	NA	NA	NA	NA	NA	NA	NA	NA	NA
DALLAHGTSFLLHDR	4	Q9H9Y6	NA	NA	NA	NA	NA	8.71730927821872	9.44117434606238	NA	11.1176401555297	NA	NA	NA	NA	NA	NA	NA	NA	NA	NA	NA	NA	NA	NA	NA	NA	11.1753070982212	11.9836509270007	11.2263847508311	NA	11.261985212964	NA	NA	NA	NA	NA	11.750045963078	10.5117573842199	11.2515836087531	NA	NA	11.0757945203064	NA	NA	10.2095199306208	11.0545965410021	NA	NA	NA	11.7638060250948	NA	NA	10.6198246980797	NA	11.5567667809286	10.8223597135326	NA	NA	NA	NA	NA	NA	NA	NA	11.3180129217957	NA	11.9767657076646	10.6566785350275	11.2616229204806	10.0804424378218	10.3214865847167	9.81674453265593	11.2224197321588	10.5598483887518	11.4248739892737	8.92733499610971	NA	9.62525292625372	NA	10.1969324569843	NA	10.802349534489	10.9642654852376	10.8376373364165	11.2428514980886	9.67810420981131	NA	NA	NA	11.2873083205971	8.95870330487131	NA	NA	NA	NA	11.4060357212474	NA	NA	11.9393396322209	NA	NA	NA	NA	10.6011278794223	NA	NA	NA	NA	NA	NA	NA	NA	NA	NA	NA	NA	NA	NA	NA	NA	NA
GGGQEERPFVAR	3	Q9HA64	NA	NA	NA	15.0808417803169	15.02225071971	14.9186554398424	13.868511221012	15.463791550212	NA	NA	13.9497954180917	13.8257888274499	NA	NA	NA	13.4441836405323	NA	NA	NA	NA	NA	NA	NA	NA	NA	NA	NA	NA	NA	17.8299736410621	NA	NA	NA	NA	NA	15.1099805609864	14.9868652151101	15.1568969421425	NA	NA	NA	NA	NA	NA	NA	NA	NA	15.8165597716324	NA	NA	NA	NA	NA	NA	NA	14.756602939287	NA	NA	NA	NA	NA	NA	NA	14.6719108987518	14.480857901939	14.9122368442033	14.5399011398014	12.7676961424242	NA	NA	NA	NA	NA	NA	NA	NA	NA	NA	NA	13.9671157454782	NA	NA	NA	NA	NA	NA	NA	NA	NA	15.2411390014664	NA	NA	NA	NA	13.8181810984867	14.2798863854353	NA	14.6496453386983	NA	NA	NA	NA	NA	NA	NA	NA	NA	NA	NA	NA	NA	NA	NA	NA	NA	NA	NA	NA	NA	NA
VLPPTVYLR	2	Q9HA77	NA	NA	NA	NA	NA	NA	NA	NA	14.17051087867	15.4461225821675	NA	14.7382851026159	NA	NA	NA	NA	NA	NA	NA	NA	NA	NA	NA	NA	NA	14.7275829485953	NA	NA	NA	NA	NA	NA	NA	15.7734795083314	NA	17.1705066640923	17.1310940863158	17.0046424666904	NA	NA	NA	NA	NA	NA	NA	NA	12.5802331914968	NA	NA	15.7677402249496	NA	NA	14.6967947950664	NA	NA	NA	NA	NA	NA	NA	NA	NA	NA	16.9539670493071	NA	17.7181745390531	NA	NA	NA	NA	NA	NA	17.0398261840191	NA	15.4355130661187	15.0817932944254	NA	NA	NA	NA	NA	15.3954972663287	NA	NA	NA	NA	NA	15.7064799065977	NA	16.2017203607362	NA	NA	NA	NA	17.7639681810479	NA	NA	NA	NA	NA	NA	NA	14.2742939326524	NA	NA	NA	NA	NA	NA	NA	NA	NA	NA	NA	NA	NA	NA	NA	NA	NA
LELLEEVLALGLR	3	Q9HA92	NA	NA	NA	NA	NA	NA	7.36057662270617	7.85159988911834	NA	8.63373287056085	NA	NA	NA	NA	NA	NA	NA	NA	NA	NA	NA	NA	NA	NA	11.5655794826908	10.2284221202966	10.4113121911374	11.2197946601214	8.17001184104301	11.457862899397	NA	NA	NA	NA	NA	NA	8.71902329745426	8.06559712558707	9.22477658214778	NA	8.35958775196139	NA	NA	NA	NA	NA	NA	NA	NA	NA	NA	NA	NA	NA	NA	9.45587037856948	NA	NA	NA	NA	NA	NA	NA	6.92262383317975	NA	8.13306516406931	NA	NA	NA	NA	NA	8.86517330428191	7.66949934926101	NA	NA	NA	NA	NA	NA	NA	NA	NA	NA	NA	NA	NA	NA	NA	NA	NA	NA	NA	NA	NA	9.18043131490273	NA	NA	NA	NA	NA	NA	NA	NA	NA	NA	NA	NA	NA	NA	NA	NA	NA	NA	NA	NA	NA	NA	NA	NA	NA
IVNVSLADLR	2	Q9HAU0	NA	NA	NA	NA	NA	NA	15.4257506665594	13.2103119978141	NA	NA	NA	NA	NA	15.8277843628746	NA	NA	NA	NA	NA	NA	NA	NA	NA	NA	NA	NA	NA	NA	NA	NA	NA	NA	NA	NA	NA	14.9046119830066	NA	13.9041955675193	NA	NA	NA	NA	NA	NA	NA	NA	NA	NA	NA	NA	NA	NA	NA	NA	NA	NA	NA	NA	NA	NA	NA	NA	NA	12.9194809237081	NA	13.8113434888498	NA	NA	NA	NA	NA	NA	NA	NA	NA	NA	NA	NA	NA	14.8449596562321	NA	NA	NA	NA	NA	NA	NA	NA	NA	NA	NA	NA	NA	15.242788182957	NA	NA	NA	13.9503459777156	NA	NA	NA	NA	NA	NA	NA	NA	NA	NA	NA	NA	NA	NA	NA	NA	NA	NA	NA	NA	NA	NA
VHQLDVAIPLHLK	3	Q9HAU5	NA	NA	NA	NA	NA	12.9680267261988	NA	NA	12.0944717566055	NA	NA	NA	NA	NA	NA	NA	NA	NA	NA	NA	NA	NA	12.0714378288328	12.5133150966831	NA	12.9918877562828	NA	13.3396126836158	NA	NA	NA	NA	NA	NA	NA	12.1193259369715	NA	12.9078018658082	NA	NA	NA	NA	NA	NA	11.6907286747711	NA	NA	NA	NA	NA	NA	NA	NA	NA	NA	NA	NA	NA	NA	NA	NA	NA	NA	11.8960870272294	NA	NA	NA	NA	NA	NA	NA	NA	NA	13.0239371975964	NA	12.2895549189511	NA	NA	NA	12.0693355941457	NA	11.6555188287403	NA	12.7689070629229	NA	NA	NA	12.5825775118309	NA	NA	NA	NA	NA	NA	NA	NA	NA	NA	NA	NA	NA	NA	NA	NA	NA	NA	NA	NA	NA	NA	NA	NA	NA	NA	NA	NA	NA	NA	NA	NA
LIAGC[+57]IGKPLGEQFR	2	Q9HAV4	NA	NA	NA	NA	NA	NA	12.2128132948539	NA	NA	NA	NA	NA	NA	NA	NA	NA	NA	NA	NA	NA	NA	NA	NA	NA	NA	NA	NA	NA	NA	NA	NA	NA	NA	NA	NA	NA	NA	12.8342037552698	NA	NA	NA	NA	NA	NA	NA	NA	NA	NA	NA	NA	NA	NA	NA	NA	NA	NA	NA	NA	NA	NA	NA	NA	NA	13.4142234275641	NA	NA	12.6540251423945	NA	NA	NA	NA	NA	NA	NA	NA	NA	NA	NA	NA	NA	NA	NA	13.0293377733977	NA	NA	NA	NA	NA	12.6699554787283	NA	NA	NA	NA	NA	NA	NA	NA	NA	NA	NA	NA	NA	NA	NA	NA	NA	NA	NA	NA	NA	NA	NA	NA	NA	NA	NA	NA	NA	NA	NA
WQVINQR	2	Q9HAV4	NA	NA	NA	12.8335924519584	NA	NA	NA	NA	12.1651989122627	NA	NA	NA	NA	NA	NA	NA	NA	NA	NA	NA	NA	NA	NA	NA	NA	12.3027147551437	13.9069748078525	NA	NA	NA	NA	NA	NA	NA	NA	NA	NA	NA	NA	NA	NA	NA	NA	NA	NA	NA	NA	NA	NA	13.0035528495738	NA	NA	NA	NA	NA	NA	NA	NA	NA	NA	NA	NA	NA	13.6960351401011	NA	NA	NA	NA	NA	NA	NA	12.3003263278554	NA	NA	NA	NA	NA	NA	NA	NA	NA	NA	13.2573206357964	NA	NA	NA	NA	NA	12.130288129956	NA	NA	NA	NA	NA	NA	NA	NA	NA	NA	NA	NA	NA	NA	NA	NA	NA	NA	NA	NA	NA	NA	NA	NA	NA	NA	NA	NA	NA	NA	NA
LLAQLLGTSEEDSM[+16]VGTLYDK	3	Q9HB07	NA	NA	NA	NA	NA	NA	NA	NA	NA	NA	NA	NA	NA	NA	NA	NA	NA	NA	NA	NA	13.9165650968822	NA	NA	NA	NA	NA	NA	NA	NA	NA	NA	NA	NA	NA	NA	NA	NA	NA	NA	NA	NA	NA	NA	12.6691450735468	NA	NA	13.3925904196134	NA	NA	NA	NA	NA	NA	NA	NA	NA	NA	NA	NA	NA	NA	NA	NA	12.316905426446	NA	NA	NA	NA	NA	NA	NA	13.4093622716413	NA	NA	NA	NA	NA	NA	NA	NA	NA	NA	NA	NA	NA	NA	NA	NA	NA	NA	NA	NA	NA	NA	NA	NA	NA	NA	NA	NA	NA	NA	NA	NA	NA	NA	NA	NA	NA	NA	NA	NA	NA	NA	NA	NA	NA	NA	NA	NA
FFALDDFTIC[+57]YFK	2	Q9HB19	NA	12.8761394531961	NA	NA	12.7127563137555	12.2486091138393	12.6532047774315	12.8059021554555	12.9887003837667	12.6861984890803	NA	NA	NA	NA	NA	NA	NA	12.9248709913121	NA	NA	NA	13.6861057658677	NA	NA	13.6417212941997	13.8200897538603	13.7423303381402	13.8804885500367	13.5576328339493	13.6403053428491	NA	NA	NA	13.430082158535	NA	NA	NA	13.2400885881866	NA	NA	NA	NA	NA	NA	13.1639436871524	11.3310119432452	NA	NA	NA	NA	NA	NA	NA	NA	NA	NA	NA	NA	NA	NA	NA	NA	NA	13.2145337308649	NA	NA	NA	NA	NA	NA	NA	NA	NA	13.3767133741861	NA	NA	NA	12.5908190179038	NA	13.4430998287834	NA	NA	NA	13.5909432760778	NA	NA	11.8776298364769	12.5164647054156	NA	13.520117385357	NA	NA	NA	NA	NA	NA	NA	NA	NA	NA	NA	NA	NA	NA	NA	NA	NA	NA	NA	NA	NA	NA	NA	NA	NA	NA	NA	NA	NA	NA
TPFC[+57]FVINALSQR	3	Q9HB19	11.5919271835444	12.4007145187725	10.8684306834805	11.9329260338994	NA	11.9637727262561	11.979508329918	NA	12.0728722700337	11.1147599279208	NA	NA	NA	NA	NA	NA	NA	NA	NA	NA	NA	10.2728815489946	NA	NA	NA	NA	NA	NA	NA	NA	NA	NA	NA	NA	NA	NA	NA	NA	NA	10.7397630996455	NA	NA	NA	NA	NA	NA	NA	NA	NA	NA	NA	NA	NA	NA	NA	NA	NA	NA	NA	NA	NA	NA	NA	11.4098205168349	NA	NA	NA	NA	NA	NA	NA	NA	NA	NA	NA	NA	NA	10.8086074390645	NA	NA	NA	NA	NA	10.6501250642823	NA	NA	NA	NA	NA	NA	NA	NA	NA	NA	NA	NA	NA	NA	NA	NA	NA	NA	NA	NA	NA	NA	NA	NA	NA	NA	NA	NA	NA	NA	NA	NA	NA	NA	NA	NA
TPVEGAQTSIYLASSPEVEGVSGR	3	Q9HBH5	NA	NA	NA	13.1711385161432	12.6618508548539	NA	13.4399769592062	12.7877752158913	16.9187886377698	16.3313196369341	NA	NA	NA	NA	13.3811844825573	NA	NA	12.9901810862882	NA	17.0434257244252	NA	16.9946651298513	17.5336972459886	16.6355641452625	NA	15.8700104964474	NA	14.7975362019313	13.1642913134378	NA	NA	NA	NA	NA	13.1684791013796	13.1887813100994	13.6966282123069	13.3715007185849	NA	NA	NA	NA	NA	NA	NA	NA	NA	NA	NA	16.2153505802185	12.5562289558998	16.9184844666617	15.9711363469604	NA	NA	NA	NA	NA	NA	NA	NA	NA	NA	12.3480460405948	12.5912063558592	13.1959502855425	12.2722264125985	12.8355178696953	NA	11.3020056971759	NA	NA	15.3026492525718	NA	NA	NA	NA	NA	NA	NA	17.277177422021	NA	16.875957269737	16.9719107944818	NA	11.9946895535923	NA	NA	NA	NA	NA	NA	NA	NA	12.9638097589866	NA	13.8442804751563	NA	NA	NA	NA	NA	NA	NA	16.4190346383273	NA	NA	NA	NA	NA	NA	NA	NA	16.454786400861	NA	NA	NA	NA	NA	NA
LNVAEVTQSEIGQK	3	Q9HBI1	NA	NA	NA	NA	NA	NA	NA	NA	NA	NA	NA	NA	NA	NA	NA	NA	NA	NA	NA	NA	NA	NA	NA	NA	NA	NA	NA	NA	NA	NA	NA	NA	NA	NA	NA	NA	NA	NA	NA	NA	NA	NA	NA	NA	NA	NA	NA	NA	NA	NA	NA	NA	NA	NA	NA	NA	NA	NA	NA	NA	NA	NA	NA	13.1350161242656	NA	NA	13.1628362479291	NA	NA	NA	NA	NA	NA	NA	NA	NA	NA	NA	NA	NA	NA	NA	14.470139839055	NA	14.4891264260319	NA	NA	NA	NA	NA	NA	NA	NA	NA	NA	NA	NA	NA	NA	NA	NA	NA	NA	NA	NA	NA	NA	NA	NA	NA	NA	NA	NA	12.2403949739362	NA	NA	NA	NA	NA	NA
AC[+57]HLVHDFTDAVIQER	3	Q9HBI6	NA	12.396609987452	NA	NA	NA	NA	13.37698245268	NA	NA	14.3284088120487	NA	NA	NA	NA	NA	NA	NA	NA	NA	NA	NA	NA	NA	NA	NA	NA	NA	13.8018872431119	NA	NA	NA	NA	NA	NA	13.3168743683459	12.0462381590469	NA	13.7426302573867	NA	NA	NA	NA	NA	NA	NA	NA	NA	NA	NA	NA	NA	NA	NA	NA	NA	NA	NA	NA	NA	NA	NA	NA	NA	14.1127272797102	NA	12.5400118051025	NA	NA	NA	NA	NA	NA	NA	NA	NA	NA	NA	NA	NA	NA	13.167045656788	13.6670431638878	NA	NA	NA	NA	NA	NA	NA	NA	NA	NA	NA	NA	15.0100880928693	NA	NA	NA	NA	NA	NA	NA	14.4743959398256	NA	NA	NA	NA	NA	NA	15.0529025018674	NA	NA	NA	NA	NA	NA	NA	NA	NA	NA
AC[+57]HLVHDFTDAVIQER	4	Q9HBI6	NA	NA	NA	NA	NA	NA	NA	NA	NA	NA	NA	NA	NA	NA	NA	NA	NA	NA	NA	NA	NA	NA	NA	NA	NA	NA	NA	NA	NA	NA	NA	NA	NA	13.6760286836987	NA	NA	NA	NA	NA	NA	NA	NA	NA	NA	NA	NA	NA	NA	NA	NA	NA	NA	NA	NA	NA	NA	NA	NA	NA	NA	NA	NA	NA	13.3661569399455	NA	NA	NA	11.7978881953563	NA	NA	NA	NA	NA	NA	NA	NA	NA	NA	NA	NA	NA	NA	NA	NA	NA	NA	NA	NA	NA	NA	NA	NA	NA	NA	14.0290625502268	NA	NA	NA	NA	NA	NA	NA	NA	NA	NA	NA	NA	NA	NA	NA	NA	NA	NA	NA	NA	NA	NA	NA	NA	NA
VATTPGSPSLGR	2	Q9HBL0	15.3446603903758	NA	NA	14.5085094123305	14.9219090879821	14.6013911187396	13.8369197462338	15.3615258920265	NA	14.9882550865	14.1371521887985	NA	15.6191544727439	NA	13.572442009397	NA	NA	NA	13.4597136752055	NA	15.644920475659	15.3988753378768	NA	15.397259193756	15.0845978751868	15.5578238429984	16.1913529292032	15.3006087926707	15.1836306350606	14.2877661235403	NA	NA	NA	NA	NA	15.73586097181	15.1541164436274	14.4649485714576	NA	14.3474028908457	NA	14.8540143677952	NA	NA	15.4166754555698	14.4216292564821	NA	NA	14.2961526098686	NA	18.0858493907883	14.9863775269482	NA	14.4384171316186	NA	NA	NA	NA	14.8532726972828	NA	NA	NA	NA	13.9068937191427	14.6745272357775	14.4202113780796	NA	14.6685036219034	NA	NA	NA	NA	15.6909471868019	NA	15.1123853646071	NA	14.5137030890732	NA	14.7181568131877	19.2329767090736	14.8228611817928	NA	NA	15.769346540884	14.4574945412947	13.9704517413476	15.8250311542279	13.6502711229688	NA	NA	NA	NA	NA	14.7991530661015	NA	17.6873080967267	15.6060069012904	20.3269694811036	18.7722004652717	NA	NA	13.9283347923953	NA	14.4588516204414	16.2314324880887	18.9147078725897	14.760144546765	14.352927739441	15.3513983915295	16.171680866279	15.2151049038731	16.089220265105	NA	NA	18.335631131301	15.7365098583043	NA	14.2389128582182	NA	NA
AMDTWLNADPHNVVVLHNK	4	Q9HBL0	NA	NA	NA	NA	NA	NA	NA	NA	12.9597476257366	NA	NA	NA	NA	NA	NA	NA	NA	NA	NA	NA	NA	NA	NA	NA	NA	13.9947441216415	NA	13.7923543228584	NA	NA	NA	NA	NA	NA	12.9813039270106	NA	12.2707119492718	11.1985729745243	NA	NA	NA	NA	NA	NA	NA	NA	NA	NA	NA	NA	15.8228875979112	NA	NA	NA	NA	NA	NA	NA	NA	NA	NA	NA	NA	13.2257866470772	13.2309205529315	12.9888021652016	13.353285872582	NA	NA	NA	NA	NA	13.1244547848291	NA	NA	NA	NA	NA	NA	16.0983706751108	NA	NA	NA	NA	NA	NA	NA	NA	NA	NA	NA	NA	NA	13.9995926149564	NA	16.1739309895187	13.8258708112578	16.6479838937047	14.9723579222539	NA	NA	NA	NA	NA	NA	15.6707500043134	NA	NA	NA	NA	NA	NA	NA	NA	13.2746737217574	NA	NA	NA	NA	NA
STDTSC[+57]QMAGLR	2	Q9HBM1	NA	NA	NA	13.8533636724656	NA	NA	12.420228145159	NA	NA	NA	NA	NA	NA	NA	NA	NA	NA	NA	NA	NA	11.8452130739509	NA	NA	NA	NA	NA	NA	11.4211394871675	NA	NA	NA	NA	NA	13.156096466214	NA	NA	NA	13.4373174854567	12.5741845783587	NA	12.123098083392	12.21757952509	NA	NA	NA	NA	13.2269005165236	NA	NA	NA	NA	13.3871256306696	12.6270352475158	13.1915406381446	12.9165333007169	NA	12.775290130551	NA	NA	12.5429696334115	NA	NA	NA	13.7382021958066	NA	NA	13.6676595740427	NA	NA	NA	NA	13.1709392789596	NA	13.2718849991983	NA	13.3003095146599	NA	11.9013116541775	NA	NA	NA	NA	13.4434786574863	NA	NA	13.1383087698573	NA	NA	12.4980736560796	NA	NA	NA	NA	NA	NA	NA	NA	NA	NA	NA	NA	NA	NA	NA	NA	NA	NA	NA	NA	NA	NA	NA	NA	NA	NA	NA	NA	NA	NA	NA
TNNFSAFLANVR	2	Q9HBM1	NA	NA	NA	10.8243647940643	NA	NA	NA	NA	NA	NA	NA	NA	NA	NA	NA	NA	NA	NA	NA	NA	NA	NA	NA	NA	NA	NA	NA	NA	NA	NA	NA	NA	NA	NA	NA	NA	NA	NA	NA	NA	NA	NA	NA	NA	NA	NA	NA	NA	NA	NA	NA	NA	NA	NA	NA	NA	NA	NA	NA	NA	NA	NA	NA	11.3525094217653	NA	NA	11.5388763666876	NA	NA	NA	NA	NA	NA	NA	NA	NA	NA	NA	NA	NA	NA	NA	12.3335821376362	NA	NA	NA	NA	NA	NA	NA	NA	NA	NA	NA	NA	NA	NA	NA	NA	NA	NA	NA	NA	NA	NA	NA	NA	NA	NA	NA	NA	NA	NA	NA	NA	NA	NA	NA	NA	NA
SINEFWNK	2	Q9HBM1	NA	NA	NA	12.765344428081	NA	NA	NA	NA	NA	NA	NA	NA	NA	NA	NA	NA	NA	NA	NA	NA	NA	NA	NA	NA	NA	NA	NA	NA	NA	NA	NA	NA	NA	NA	NA	NA	NA	NA	NA	NA	NA	NA	NA	NA	NA	NA	NA	NA	NA	NA	NA	NA	NA	NA	NA	NA	NA	NA	NA	NA	NA	NA	NA	12.3145188452967	NA	NA	12.2735904234528	NA	NA	NA	NA	NA	NA	NA	NA	NA	NA	NA	NA	NA	NA	NA	NA	NA	NA	NA	NA	NA	NA	NA	NA	NA	NA	NA	NA	NA	NA	NA	NA	NA	NA	NA	NA	NA	NA	NA	NA	NA	NA	NA	NA	NA	NA	NA	NA	NA	NA	NA	NA	NA
YFSLIPTGFADEDINKR	2	Q9HBU6	NA	NA	NA	NA	12.7974321289831	13.0378192113908	14.4352021643556	NA	NA	13.9902058549199	NA	NA	NA	NA	NA	NA	NA	NA	NA	NA	NA	14.1476611196119	12.9264876716295	NA	NA	NA	NA	NA	NA	13.3539605640408	NA	NA	NA	NA	14.5852412746575	14.1775361508303	NA	13.7906893732084	11.6009371966432	NA	NA	NA	NA	14.1256876735315	NA	NA	NA	NA	14.0080050482002	14.0323190574772	NA	14.6901788707265	NA	NA	NA	NA	NA	NA	NA	14.2048688825193	NA	NA	NA	13.5576255335309	NA	14.4876868843048	NA	13.7004157643055	NA	NA	NA	NA	NA	14.8819917734771	NA	NA	NA	NA	13.4866872368612	NA	14.0844420971627	NA	14.2280333755759	NA	NA	13.8332907874846	NA	NA	NA	NA	NA	NA	NA	NA	14.0217210477644	13.3459394945006	NA	NA	NA	NA	NA	NA	NA	14.8545199570979	NA	NA	NA	NA	NA	NA	NA	NA	NA	NA	NA	NA	NA	NA	NA	NA
LLNGPGDVETGTSITVPQK	3	Q9HC07	NA	NA	NA	15.2136697351901	NA	NA	NA	NA	NA	NA	NA	NA	NA	NA	NA	NA	NA	NA	NA	14.3971833975105	NA	NA	13.9850896697478	14.3983008885591	NA	14.1622957128262	NA	13.8556015970259	15.153491864197	14.8249947543138	NA	NA	NA	14.7802663255952	14.8344300897333	15.3140828916167	15.4736166206095	NA	NA	NA	NA	NA	NA	NA	NA	NA	NA	NA	NA	NA	NA	14.5800022493896	14.9130907249998	NA	NA	NA	NA	NA	NA	13.7809097532671	NA	NA	NA	14.6769193624446	15.1500147165942	15.3236633402445	14.7943327931866	15.0604368309283	NA	NA	NA	NA	NA	NA	NA	NA	NA	NA	NA	NA	NA	NA	NA	NA	NA	NA	NA	13.7572674376813	NA	14.627978106407	NA	NA	NA	14.9062945255089	15.3316358526909	NA	15.1729355002147	13.9532718467318	NA	NA	NA	NA	NA	NA	NA	NA	NA	NA	NA	NA	NA	NA	NA	NA	NA	NA	NA	NA	NA	NA
EDPYGVAVGGTVGHC[+57]LC[+57]TGLAVIGGR	3	Q9HC07	NA	NA	NA	NA	NA	12.5583353696033	14.1510469123502	NA	13.1146783799557	13.9201378256262	NA	NA	NA	13.5314917901675	13.7192249751786	14.0318406730232	NA	NA	13.5973445425703	NA	NA	13.882307160183	NA	NA	11.935023792449	NA	NA	NA	12.2278802302628	12.3213074530777	NA	NA	NA	13.2560005339276	NA	NA	NA	NA	NA	NA	NA	NA	NA	13.2990348728637	NA	NA	12.6819591157834	NA	NA	13.792780587528	NA	NA	NA	NA	13.1712788126571	NA	NA	NA	NA	NA	NA	NA	NA	13.6466586970746	NA	NA	NA	NA	NA	NA	NA	13.6672646666261	NA	13.1298883918813	NA	NA	NA	NA	NA	NA	NA	NA	NA	NA	13.2226980447436	NA	NA	NA	13.4590112866225	NA	NA	NA	NA	NA	NA	NA	NA	NA	NA	NA	NA	NA	NA	NA	NA	NA	NA	NA	NA	NA	NA	NA	NA	NA	NA	NA	NA	NA	NA	NA
KIILWDHDLNPEREIEVPDQYGTIR	4	Q9HC35	NA	NA	NA	NA	10.9732136284914	NA	NA	NA	NA	NA	12.5364401787407	12.2829131647829	NA	NA	NA	NA	NA	11.0479453654373	NA	NA	NA	NA	NA	NA	NA	NA	NA	NA	NA	NA	NA	NA	NA	NA	NA	NA	NA	NA	NA	NA	NA	NA	NA	NA	NA	NA	NA	NA	NA	NA	NA	NA	NA	NA	NA	NA	NA	NA	NA	NA	NA	NA	NA	11.4189133769552	NA	NA	NA	NA	NA	NA	NA	NA	NA	NA	NA	NA	NA	NA	NA	NA	NA	NA	NA	NA	NA	NA	NA	NA	NA	NA	NA	NA	NA	NA	NA	NA	NA	NA	NA	NA	NA	NA	NA	NA	NA	NA	NA	NA	NA	NA	NA	NA	NA	NA	NA	NA	NA	NA	NA	NA
VSQSEALQILTAASILQIK	2	Q9HC78	9.9542699397279	NA	NA	NA	NA	NA	NA	NA	NA	NA	NA	NA	NA	NA	11.3130435272876	NA	NA	NA	10.8998845201106	NA	NA	NA	NA	NA	NA	NA	NA	NA	NA	NA	NA	NA	NA	NA	NA	10.579418911072	NA	NA	NA	NA	NA	NA	NA	10.7620959236781	11.3740700629752	NA	NA	NA	NA	NA	NA	NA	NA	NA	NA	NA	NA	NA	NA	NA	NA	NA	NA	10.8368895934423	NA	NA	NA	NA	NA	NA	10.1966684774011	11.0726009198398	11.337869071977	NA	NA	NA	NA	10.4495181783352	NA	11.8613524309011	NA	NA	NA	NA	NA	NA	NA	NA	NA	NA	NA	NA	NA	NA	NA	NA	NA	NA	NA	NA	NA	NA	NA	NA	NA	NA	NA	NA	NA	NA	NA	10.3454277100454	NA	NA	NA	12.0315620477795	NA	NA	NA	NA
ATGSVATPSSTPGTAHTTK	2	Q9HC84	10.4084819981648	14.2830345825046	NA	14.0986961201664	13.1129958124863	NA	NA	13.7709413996061	14.714220795972	12.8230055104024	13.6516756343832	11.9550576244944	14.1870590702638	12.5065775235362	13.2891363437273	13.4269112581247	NA	13.1227456132369	NA	11.7620727962503	13.4825158748814	10.9234300910566	13.0243910929307	12.5252499451338	NA	11.8226185316131	NA	11.9677282969912	NA	NA	NA	NA	NA	13.0082060247446	12.6618620049663	13.5751380310461	NA	12.316626402267	NA	NA	NA	14.0314794497633	11.423722710738	11.5491158451448	12.6990199187079	12.8704831151635	14.0182565545088	NA	NA	13.4110235889903	NA	NA	11.907898682289	NA	13.4851204371381	12.6518403272038	12.221639188841	13.1738445393212	NA	NA	NA	NA	NA	15.2919709330646	NA	NA	NA	NA	12.7929735958363	13.9723172572303	12.5027435629943	12.2758799644619	11.1918472850546	NA	NA	NA	13.8401698176431	14.7673629513818	NA	NA	11.2308935990463	NA	NA	12.2953453170652	NA	NA	NA	13.3021846794831	NA	12.1476252718345	NA	NA	NA	12.9308229131771	NA	NA	NA	NA	NA	12.2532785160203	12.2521887056921	NA	11.6472080774936	NA	13.3221790191309	NA	11.1816691609203	NA	12.17264086962	13.2412556791833	10.8668251535536	12.9515143759987	NA	NA	NA	11.2689194130736	NA	NA	NA	11.1423827150889
VPTTTTTGFTVTPSSSPGTAR	2	Q9HC84	NA	13.3525976126486	NA	13.2673679008839	NA	NA	NA	NA	14.688642490575	NA	NA	12.5577660931308	14.3386992270186	13.0069661701004	NA	14.459217774746	NA	13.9472075147218	NA	NA	13.9317644768014	NA	13.2465858405548	NA	NA	NA	NA	NA	NA	12.5958294444616	NA	NA	NA	13.4573557954111	NA	12.8591349020364	NA	NA	NA	NA	NA	14.3779812226773	13.2711727125399	13.141882584625	13.5766991978636	13.6986813854681	14.6522841968398	NA	NA	13.8713918570905	NA	NA	12.5927019126517	NA	13.895927398971	12.1700616343812	13.6542866208367	13.9689228019368	NA	NA	NA	NA	NA	14.5814043745536	NA	NA	NA	NA	13.1234967088203	14.6419686545969	13.3355890555659	12.7620474735969	NA	NA	NA	NA	14.4552055379391	13.9972317922261	13.0701316220486	NA	12.9614622895548	NA	NA	13.159834507471	NA	NA	NA	13.8905396891823	NA	NA	NA	NA	NA	NA	NA	NA	NA	NA	NA	13.0160352171724	13.374121856891	NA	13.6969703125928	NA	14.2223318930779	NA	13.7936081958162	NA	NA	12.3554933877897	NA	14.7387185874544	NA	NA	NA	NA	NA	NA	NA	13.6035609699182
VC[+57]GLC[+57]GNFDDNAINDFATR	3	Q9HC84	NA	NA	NA	12.0661889806667	NA	NA	NA	NA	NA	NA	NA	NA	NA	11.1993337655471	NA	NA	NA	NA	NA	13.0802268853992	12.4800875713138	NA	NA	NA	NA	NA	NA	NA	NA	NA	NA	NA	NA	NA	NA	12.2395163794496	NA	NA	NA	13.3201403456326	NA	NA	NA	NA	NA	NA	NA	NA	NA	NA	NA	NA	NA	NA	NA	NA	NA	NA	NA	NA	NA	NA	NA	13.1525803025004	NA	NA	12.1607413994541	12.4437484518668	NA	NA	NA	NA	NA	NA	NA	NA	16.292292611504	NA	NA	NA	NA	NA	NA	NA	NA	NA	NA	NA	NA	NA	NA	NA	NA	11.7256064486	NA	NA	NA	NA	NA	NA	NA	NA	NA	NA	NA	NA	NA	11.4669611181476	NA	NA	NA	NA	NA	NA	NA	NA	NA	NA	NA	NA
VSFVPPVTVFPSLSPLNPAHNGR	3	Q9HC84	NA	13.4327733405898	11.7842390564849	NA	NA	12.5065640362812	NA	NA	14.3768110431038	13.3176618628193	12.6918815220191	11.638280063875	12.8882180368449	12.3456984175951	13.5095318856542	13.3899527614368	NA	11.7597322063056	NA	NA	13.5687422306653	NA	14.2077075755736	NA	NA	NA	NA	NA	NA	NA	NA	NA	NA	NA	11.4882840665721	12.9685997704578	NA	NA	NA	12.0831449449716	NA	14.7379746480295	NA	NA	13.3743684672208	11.6047076473357	14.2877818824273	NA	NA	NA	NA	NA	NA	12.0766772980489	14.3272942009846	12.0412969676225	13.4315685335226	NA	NA	NA	NA	NA	NA	14.2528164222721	NA	NA	NA	NA	NA	14.4759021442998	14.3791167275276	13.0762668605425	NA	11.7767582253494	NA	13.0538285478945	15.5056261893773	13.4498280208763	13.1050265178742	NA	NA	NA	NA	13.4460082371822	NA	NA	NA	14.0872512158029	NA	NA	NA	NA	NA	13.4116666352216	NA	NA	NA	NA	NA	13.8514510642706	14.4097383505701	NA	13.1132359928496	NA	15.1773079010415	NA	NA	NA	NA	NA	13.6683323570274	13.7225403236838	NA	NA	NA	NA	NA	NA	NA	NA
ATPSSSPGTATALPALR	2	Q9HC84	NA	14.5077182840436	13.333511883911	13.3786066060064	NA	NA	NA	NA	14.7953403260627	NA	14.5854836024262	NA	15.6481995724117	NA	14.2930946943176	14.5266051600437	NA	13.8447772877362	NA	NA	14.3273533462438	NA	14.7074348421627	NA	NA	14.266818000722	NA	14.6679127522796	NA	NA	NA	NA	NA	13.974211678817	NA	12.7610617714228	NA	NA	NA	NA	NA	15.8417869028443	NA	NA	14.2043722078269	NA	16.1186870127335	NA	NA	13.7171598363458	NA	NA	NA	NA	15.2833675091861	13.6281626699331	NA	14.3643898658436	NA	NA	NA	NA	NA	15.2277486229185	NA	NA	NA	NA	14.6242927706175	15.7394996434895	NA	NA	NA	NA	NA	NA	16.0428491213314	14.2375566349794	NA	NA	NA	13.009701655772	NA	NA	NA	NA	NA	15.3452162967207	NA	13.5146274771048	NA	NA	NA	NA	NA	NA	NA	NA	NA	NA	NA	NA	14.2196339859578	NA	15.075957692669	NA	NA	NA	11.976360574359	14.2594715720939	14.3092269188856	14.4077648966705	NA	14.339083946496	NA	13.7375364074696	NA	NA	NA	NA
SMDIVLTVTMVHGK	3	Q9HC84	NA	NA	NA	13.664123213328	NA	NA	NA	NA	10.0223478993117	NA	NA	NA	11.8119400034472	11.9433742576266	NA	9.80753364003892	NA	NA	NA	13.610277220975	NA	NA	12.0636254257651	NA	13.3219844434074	12.5109665897192	10.0974542353603	11.7218022376771	11.6961476897408	12.7215081275089	NA	NA	NA	NA	NA	12.9959403212851	NA	NA	NA	NA	NA	11.7382856705873	11.0998069340105	NA	NA	10.9131445821727	13.5671228655694	NA	NA	NA	NA	12.6934909537639	NA	NA	12.0261159472478	NA	NA	11.0054618269024	NA	NA	NA	NA	NA	13.5358804960344	NA	NA	NA	NA	12.0555097654536	NA	10.8273180962568	NA	NA	NA	NA	NA	14.5534073304887	NA	NA	NA	NA	11.1215935830616	NA	12.6074663023022	NA	NA	NA	13.0816976572716	NA	11.537063148883	NA	NA	NA	NA	NA	NA	NA	NA	10.850962682305	11.6618623651007	10.83757953547	NA	NA	NA	12.0051552187367	NA	10.7285653965492	NA	NA	NA	12.2170647315963	12.3864203015173	NA	NA	NA	11.5999126421078	NA	NA	NA	NA
VLTTTTTGFTATPSSSPGTAR	2	Q9HC84	NA	13.765578457225	14.322713180488	14.2386905299152	13.3032377718806	13.7739047011717	NA	14.1507864870634	15.1415898291294	NA	14.6591712287939	NA	14.6753858578259	13.7120210156499	13.8895516144745	13.8765404611705	NA	13.5206219822166	NA	12.7529493317112	14.0413614247861	NA	13.5214982100603	NA	12.3899902253207	12.5133197839987	NA	13.505600120671	NA	NA	NA	NA	NA	13.4141999703326	NA	13.9441563171907	NA	NA	NA	NA	NA	14.500777805595	NA	12.5009486044886	12.6843383682635	13.6098622730792	15.142163524407	NA	NA	13.4771938086999	NA	NA	12.6911169793024	NA	13.9629951738607	12.6733785660733	13.4478647479222	13.6326140818676	NA	NA	NA	NA	NA	15.3055352764592	11.2447860699914	NA	11.9292520853824	NA	13.2369379575791	14.5015478652383	12.5381338842327	13.128040018065	NA	NA	NA	NA	15.012759716341	14.3269523662015	12.1763866129337	NA	12.2546434079065	NA	NA	NA	NA	NA	NA	NA	NA	13.5180988112971	NA	NA	NA	13.1890503294428	NA	NA	NA	NA	NA	12.7195384930939	13.1325013619617	NA	13.4374497537042	NA	13.0948473473279	NA	12.9967929155914	NA	NA	13.5199994856079	NA	13.7714978988885	NA	NA	NA	NA	NA	NA	NA	NA
STATTPTATSFTAIPSSSLGTTWTR	3	Q9HC84	NA	13.6862178168028	NA	14.4609570875274	13.3298825619768	13.8521161971672	NA	13.5486004718244	14.7103002108423	13.648362646242	14.3377579719685	NA	14.6859797063662	NA	NA	13.9815690704242	NA	14.0966036103677	NA	NA	NA	NA	NA	NA	NA	NA	NA	NA	NA	NA	NA	NA	NA	NA	NA	NA	NA	NA	NA	NA	NA	NA	14.0352794431359	NA	NA	13.4384412435207	14.4389893221206	NA	NA	NA	NA	NA	NA	NA	14.0903826971705	NA	13.6127199498207	14.2965326899355	NA	NA	NA	NA	NA	14.9408803151742	NA	NA	NA	NA	12.984545175167	NA	NA	NA	NA	NA	NA	13.0868416185995	14.628534703136	14.2058771900752	NA	NA	NA	12.4969323464257	NA	NA	NA	13.7351125359211	NA	13.5601957870192	NA	14.1000394785709	NA	NA	NA	NA	NA	NA	NA	NA	NA	NA	NA	NA	13.3731032553464	NA	14.5083523010022	NA	NA	NA	NA	NA	NA	NA	NA	NA	NA	NA	NA	NA	NA	NA
EPLTTSLAPTLTSELSTSQAETSTPR	3	Q9HC84	NA	NA	NA	13.0542306648138	NA	NA	NA	NA	11.9315554313719	NA	NA	NA	13.5510098724683	12.3763091074031	NA	NA	NA	NA	NA	NA	NA	NA	12.2287979322952	NA	NA	NA	NA	NA	NA	NA	NA	NA	NA	NA	11.9811749312075	13.19846499398	NA	NA	NA	NA	NA	12.8260734304471	12.6397376318503	NA	NA	NA	13.7134685520284	NA	NA	NA	NA	NA	NA	NA	13.0063792812801	NA	11.9223429566854	12.6778610936723	NA	NA	NA	NA	NA	14.1165576812279	NA	NA	NA	NA	12.028226681637	NA	12.4059242174454	NA	NA	NA	NA	NA	13.9108636902978	NA	NA	NA	11.4544612424951	NA	NA	11.8268716241565	NA	NA	NA	NA	NA	12.2260263107058	NA	NA	NA	NA	NA	NA	NA	NA	NA	NA	13.1602253113046	NA	NA	NA	13.6043694116589	NA	NA	NA	NA	NA	NA	NA	NA	NA	NA	NA	NA	NA	NA	NA
VC[+57]STWGDFHYK	3	Q9HC84	NA	NA	NA	NA	NA	NA	NA	NA	NA	NA	NA	NA	NA	NA	NA	NA	NA	NA	NA	NA	NA	NA	NA	NA	10.6625547861068	NA	9.61691747284026	NA	NA	NA	NA	NA	NA	NA	NA	11.1238954075996	NA	NA	NA	NA	NA	NA	NA	NA	NA	NA	NA	NA	NA	NA	NA	8.3770045014438	NA	NA	NA	NA	NA	NA	NA	NA	NA	NA	NA	12.1308802723647	NA	NA	NA	NA	9.6698121620645	NA	NA	NA	NA	NA	NA	NA	11.5359662455743	NA	NA	NA	NA	NA	NA	NA	NA	NA	NA	NA	NA	NA	NA	NA	NA	NA	NA	NA	NA	NA	NA	NA	NA	NA	NA	NA	NA	NA	NA	NA	NA	NA	NA	NA	NA	NA	NA	NA	NA	NA	NA	NA
VHC[+57]DVHFGLVC[+57]R	3	Q9HC84	NA	13.6293250747408	NA	NA	NA	NA	NA	NA	NA	NA	13.5349683185481	NA	NA	NA	NA	NA	NA	NA	NA	NA	NA	NA	NA	NA	14.0991084667993	13.966419787485	13.1173676445741	13.7185027289103	NA	13.6797562562773	NA	NA	NA	NA	NA	NA	NA	NA	NA	NA	NA	13.7442556820428	NA	NA	NA	NA	14.3979226936152	NA	NA	11.75487770575	12.9468660101878	NA	NA	NA	13.4510742928548	NA	13.5899163849564	13.0268634832556	NA	NA	NA	NA	NA	14.7021000034772	NA	NA	NA	NA	14.6961630171673	NA	NA	NA	NA	NA	NA	NA	16.1118499880884	NA	NA	NA	NA	NA	NA	13.2752473272973	NA	NA	NA	13.1200766272586	NA	NA	NA	NA	NA	NA	NA	NA	NA	NA	NA	NA	NA	NA	NA	NA	12.4056484517804	NA	NA	NA	NA	NA	13.193135076064	NA	NA	NA	NA	NA	12.6142772003102	NA	NA	NA
TTLWVTPSIR	2	Q9HC84	NA	NA	NA	13.9364727865411	NA	NA	NA	14.502505943961	15.4945619091019	NA	NA	NA	NA	NA	NA	NA	NA	13.1074510668501	NA	NA	NA	NA	NA	NA	NA	NA	NA	NA	NA	NA	NA	NA	NA	NA	NA	NA	NA	NA	NA	NA	NA	NA	NA	NA	NA	NA	13.703972586763	NA	NA	NA	NA	NA	NA	NA	12.4744097339884	NA	NA	11.7438482313483	NA	NA	NA	NA	NA	14.9272954586022	NA	NA	NA	NA	NA	NA	NA	NA	NA	NA	NA	NA	NA	NA	NA	NA	NA	NA	NA	NA	NA	NA	NA	NA	NA	NA	NA	NA	NA	NA	NA	NA	NA	NA	NA	NA	NA	NA	NA	NA	NA	NA	NA	NA	NA	NA	NA	11.1955056754221	NA	NA	NA	NA	NA	NA	NA	NA
PFHSNC[+57]MFDTC[+57]NC[+57]ER	3	Q9HC84	NA	NA	NA	12.1854722218601	NA	NA	NA	NA	NA	NA	NA	NA	NA	11.0552385778833	NA	NA	NA	NA	NA	12.3518220065342	NA	NA	NA	10.3774155617513	NA	NA	NA	NA	NA	NA	NA	NA	NA	NA	NA	NA	NA	NA	NA	NA	NA	10.3807973759252	NA	NA	NA	NA	11.7099328873071	NA	NA	NA	NA	NA	NA	NA	10.3539323608534	NA	NA	NA	NA	NA	NA	NA	NA	12.468855510299	NA	NA	NA	NA	NA	NA	NA	NA	NA	NA	NA	NA	14.2148034237203	NA	NA	NA	NA	NA	NA	NA	NA	NA	NA	NA	NA	NA	NA	NA	NA	NA	NA	NA	NA	NA	NA	NA	NA	NA	NA	NA	NA	NA	NA	NA	NA	10.930902989311	NA	11.8417618130423	NA	NA	NA	NA	NA	NA	NA	NA
AGC[+57]HFYAVC[+57]NQHC[+57]DIDR	3	Q9HC84	NA	NA	NA	10.5840800896928	NA	NA	NA	NA	NA	NA	NA	NA	NA	NA	NA	NA	NA	NA	NA	11.6051373318059	NA	NA	NA	NA	10.481058979847	NA	NA	NA	NA	NA	NA	NA	NA	NA	NA	NA	NA	NA	NA	NA	NA	NA	NA	NA	NA	NA	11.1110670011805	NA	NA	NA	NA	NA	NA	NA	NA	NA	NA	NA	NA	NA	NA	NA	NA	11.1635220565669	NA	NA	NA	NA	NA	NA	NA	NA	NA	NA	NA	NA	13.6278811326678	NA	NA	NA	NA	NA	NA	NA	NA	NA	NA	NA	NA	NA	NA	NA	NA	NA	NA	NA	NA	NA	NA	NA	NA	NA	NA	NA	NA	NA	NA	NA	NA	NA	NA	11.2730106906363	NA	NA	NA	NA	NA	NA	NA	10.9049529350595
GGSPFAIVITQQHQIHR	3	Q9HCD5	NA	NA	NA	11.8888675301712	NA	NA	NA	NA	NA	NA	NA	NA	NA	NA	NA	NA	NA	NA	NA	NA	NA	NA	NA	NA	NA	NA	NA	NA	NA	NA	NA	NA	NA	NA	NA	NA	NA	NA	NA	NA	NA	NA	NA	NA	NA	NA	NA	NA	NA	NA	NA	NA	NA	NA	NA	NA	NA	NA	NA	NA	NA	NA	NA	13.0550639573045	NA	NA	13.4438679030215	NA	NA	NA	NA	NA	NA	NA	NA	NA	NA	NA	NA	NA	NA	NA	10.6191386281357	NA	NA	NA	NA	NA	NA	NA	NA	NA	NA	NA	NA	NA	NA	NA	NA	NA	NA	NA	NA	NA	NA	NA	NA	NA	NA	NA	NA	NA	NA	NA	NA	NA	NA	NA	NA	NA
QGFPIIFHGVMGK	3	Q9HCE1	NA	NA	NA	12.2333965020104	NA	NA	NA	NA	NA	NA	NA	NA	NA	NA	NA	NA	NA	NA	NA	NA	NA	NA	NA	NA	NA	NA	NA	NA	NA	NA	NA	NA	NA	NA	11.7219179077363	12.9095409520151	11.3307260137275	11.9547335872564	NA	NA	NA	11.148601725776	NA	NA	NA	10.2854703362687	NA	NA	NA	NA	NA	11.8662077753283	12.1387585812493	11.7376142488484	NA	NA	NA	NA	NA	NA	NA	NA	NA	12.4139558290067	13.0525199839392	12.033208756267	13.1795574829192	12.613274287228	NA	NA	12.0063331856178	NA	NA	12.5887826022515	NA	NA	NA	11.3495500734261	NA	NA	NA	NA	13.8033836815131	NA	NA	NA	NA	NA	NA	NA	NA	NA	NA	11.4729629504261	13.0311436589702	NA	10.641243330942	NA	NA	NA	NA	NA	NA	NA	NA	NA	NA	NA	NA	NA	NA	NA	NA	NA	NA	NA	NA	NA	NA	NA
HGLGYSLLER	2	Q9HCE1	NA	NA	NA	NA	NA	12.7119292119044	11.8170584547073	11.5084417961133	NA	NA	NA	NA	NA	NA	NA	NA	NA	NA	NA	NA	NA	NA	NA	NA	NA	NA	NA	NA	NA	NA	NA	NA	NA	NA	NA	NA	NA	NA	NA	NA	NA	NA	NA	NA	NA	NA	NA	NA	NA	NA	NA	NA	NA	NA	NA	NA	NA	NA	12.4494182418152	NA	NA	NA	NA	13.1474286337988	NA	NA	13.448730083959	NA	NA	NA	NA	NA	NA	NA	NA	NA	NA	NA	NA	NA	NA	NA	NA	NA	NA	NA	NA	NA	NA	NA	NA	NA	NA	NA	NA	12.5266535990351	NA	NA	NA	NA	NA	NA	NA	NA	NA	NA	NA	NA	NA	NA	NA	NA	NA	NA	NA	NA	NA	NA	NA	NA
YYNYDSSSRPQSR	3	Q9HCG7	NA	12.5857958496397	NA	13.538763503248	12.3984982427669	NA	NA	NA	NA	NA	NA	NA	NA	NA	NA	NA	NA	NA	NA	NA	NA	NA	NA	NA	NA	NA	NA	NA	NA	NA	NA	NA	NA	NA	NA	NA	NA	NA	NA	NA	NA	NA	NA	NA	NA	NA	NA	NA	NA	NA	NA	NA	NA	NA	NA	NA	NA	NA	NA	NA	NA	NA	NA	13.2739375143586	NA	NA	NA	NA	NA	NA	NA	NA	NA	NA	NA	NA	NA	NA	NA	NA	NA	NA	NA	NA	NA	12.828474791188	NA	11.2162645775178	NA	11.5470553711759	NA	NA	NA	NA	NA	NA	NA	NA	NA	NA	NA	NA	NA	NA	NA	NA	NA	NA	NA	NA	NA	NA	NA	NA	NA	NA	NA	NA	NA	NA
MSWEALK	2	Q9HCG8	NA	NA	NA	15.0912906244248	NA	NA	11.3252070221866	NA	NA	NA	NA	NA	NA	NA	NA	NA	NA	NA	NA	NA	12.4684660142118	NA	NA	NA	NA	11.6834106040652	NA	12.3298724279596	NA	NA	NA	NA	NA	12.2766984164802	NA	15.3702131755413	NA	12.3920198556675	11.7111934860173	NA	11.6839088548129	NA	NA	NA	NA	12.8173191946136	NA	NA	NA	11.1292870525941	NA	13.3249184074842	12.8483562150245	NA	11.256869875463	13.0500936619826	NA	NA	NA	NA	NA	NA	NA	15.2643948209437	11.0665325379184	12.9095727465365	15.6063262067289	13.8162696495667	11.497994614765	NA	NA	NA	NA	NA	NA	11.6342170797893	NA	NA	15.55165077834	NA	15.5011016074205	12.4841306338927	NA	11.8269740515201	NA	13.0005219889832	NA	NA	11.6412948274345	NA	NA	NA	NA	NA	15.719857593935	NA	11.8806522811208	NA	NA	NA	NA	NA	12.8724133890646	NA	NA	NA	NA	NA	NA	NA	NA	NA	NA	NA	NA	12.0148635233886	NA	NA	NA	NA
IKPVVDSLWALEEVK	3	Q9HCJ6	NA	NA	NA	13.183386301741	NA	NA	12.7722563802732	NA	NA	NA	NA	NA	NA	NA	NA	NA	NA	NA	NA	NA	NA	NA	NA	NA	NA	NA	11.5369703121935	NA	NA	NA	NA	NA	NA	NA	NA	NA	12.9263582423641	13.437411010613	NA	NA	NA	NA	NA	11.800040343571	NA	NA	NA	NA	NA	NA	NA	NA	NA	NA	NA	NA	NA	12.4418449795835	NA	NA	NA	NA	NA	14.288902512805	NA	13.7361037697271	NA	13.6505293139002	NA	NA	12.5449031838514	NA	NA	NA	NA	NA	11.6482478780251	NA	NA	NA	NA	11.7915332773054	NA	NA	NA	NA	12.6046794971966	NA	NA	NA	NA	NA	NA	13.7218414119463	NA	NA	NA	13.1175142971022	NA	NA	NA	NA	NA	NA	13.6442790581445	13.9191205746828	NA	NA	NA	NA	NA	NA	12.5419068143929	NA	12.2987533574946	11.8642772721536	NA	NA	NA	NA
GQHEVHGMPSANTHNTWK	4	Q9HCN8	NA	NA	NA	NA	12.8774769318562	NA	NA	13.1907387743886	NA	NA	NA	NA	12.7607363304486	NA	NA	NA	NA	NA	NA	NA	NA	NA	NA	NA	NA	15.2389000945741	NA	14.739899572755	14.7612959626396	14.29455861088	NA	NA	NA	NA	NA	NA	NA	13.2949773724072	13.6129914030021	NA	13.1989435009051	NA	NA	NA	NA	NA	NA	NA	NA	NA	NA	NA	NA	NA	NA	NA	NA	12.709057859335	NA	12.9339353432566	NA	NA	NA	14.496726605882	NA	NA	NA	NA	NA	NA	NA	13.6109303146271	NA	NA	NA	NA	NA	NA	NA	NA	NA	NA	NA	NA	12.5034218150331	NA	NA	12.3021517747752	13.3240434289676	NA	NA	NA	NA	NA	12.0163846208206	NA	NA	NA	NA	NA	NA	NA	NA	NA	NA	NA	NA	NA	NA	NA	NA	NA	NA	NA	NA	NA	NA	NA	NA	NA
EHVIHIIDFGLAK	3	Q9HCP0	NA	NA	NA	NA	13.2055645556859	NA	12.6606154256289	NA	NA	NA	NA	NA	NA	NA	NA	NA	NA	NA	NA	NA	NA	NA	11.3859159403979	NA	NA	NA	NA	NA	NA	NA	NA	NA	NA	NA	12.8730684548541	NA	NA	NA	NA	NA	NA	NA	NA	NA	NA	11.2498862485806	NA	NA	NA	NA	NA	NA	NA	NA	NA	NA	NA	NA	NA	NA	NA	NA	NA	13.413222732599	NA	NA	NA	11.6405417039822	NA	NA	NA	NA	NA	NA	NA	NA	NA	NA	NA	NA	NA	NA	NA	NA	NA	NA	NA	NA	NA	NA	NA	NA	NA	NA	NA	NA	NA	NA	NA	NA	NA	NA	NA	NA	NA	NA	NA	NA	NA	NA	NA	NA	NA	NA	NA	NA	NA	NA	NA	NA
AIYSFC[+57]SQIC[+57]DPR	2	Q9HCS7	NA	NA	NA	12.3169825660261	NA	NA	NA	NA	NA	NA	NA	NA	NA	11.533980176767	12.0872537304457	NA	NA	NA	NA	NA	NA	NA	NA	NA	NA	NA	NA	NA	NA	NA	NA	NA	NA	NA	NA	NA	NA	NA	NA	NA	NA	NA	NA	NA	NA	NA	NA	NA	NA	NA	NA	NA	NA	NA	NA	NA	NA	NA	NA	NA	NA	NA	NA	12.2359908397525	NA	NA	NA	NA	NA	NA	NA	NA	NA	11.8708952361425	NA	NA	NA	NA	NA	NA	NA	NA	NA	NA	NA	NA	NA	NA	NA	NA	NA	NA	NA	NA	NA	NA	NA	NA	NA	NA	NA	NA	NA	NA	NA	NA	NA	NA	NA	NA	NA	NA	NA	NA	NA	NA	NA	NA	NA	NA
SIDGSIVLPLAR	3	Q9HD20	NA	NA	NA	NA	9.05914460984537	NA	NA	NA	NA	NA	NA	NA	NA	NA	NA	NA	NA	NA	NA	NA	NA	NA	NA	NA	NA	NA	NA	11.7166810379067	NA	NA	NA	NA	NA	NA	NA	NA	9.74132050028533	10.6781929254484	NA	NA	NA	NA	NA	NA	NA	NA	NA	NA	NA	NA	NA	NA	NA	NA	NA	NA	NA	NA	NA	NA	NA	NA	NA	9.860996129077	NA	10.1227262797055	NA	9.9306301393702	NA	NA	NA	NA	NA	NA	NA	NA	NA	NA	NA	NA	NA	NA	NA	NA	NA	NA	NA	NA	NA	NA	NA	NA	NA	NA	NA	NA	NA	NA	NA	NA	NA	NA	NA	NA	NA	NA	NA	NA	NA	NA	NA	NA	NA	NA	NA	NA	NA	NA	NA	NA
GAPETLHSMFSQC[+57]PPDYHHIHTEISR	4	Q9HD20	NA	NA	NA	NA	NA	NA	13.1251332600577	NA	NA	NA	NA	NA	NA	NA	NA	NA	NA	NA	NA	NA	NA	NA	NA	NA	NA	13.5717170705091	NA	NA	NA	13.4776821678107	NA	NA	NA	NA	NA	NA	NA	NA	NA	NA	NA	NA	NA	NA	NA	NA	NA	NA	NA	NA	NA	NA	NA	NA	NA	NA	NA	NA	NA	NA	NA	NA	NA	12.5706027918412	NA	NA	NA	12.0427764174153	NA	NA	NA	NA	13.3256487489553	NA	NA	NA	NA	NA	NA	NA	NA	NA	NA	NA	NA	NA	NA	NA	13.3482189939403	NA	NA	NA	NA	NA	NA	NA	NA	NA	NA	NA	NA	NA	NA	NA	NA	NA	NA	NA	NA	NA	NA	NA	NA	NA	NA	NA	NA	NA	NA	NA
QVHIGQLYSTDK	3	Q9HD34	NA	NA	NA	NA	NA	NA	NA	NA	NA	NA	NA	NA	NA	NA	NA	NA	NA	NA	NA	NA	NA	NA	NA	NA	NA	13.0698178856815	13.3106366319928	13.4882732362869	NA	NA	NA	NA	NA	NA	NA	12.1153304600723	NA	12.7824095062135	NA	NA	NA	NA	NA	NA	NA	NA	NA	NA	NA	NA	NA	NA	NA	13.462305845866	NA	NA	NA	NA	NA	NA	NA	NA	NA	12.1673055710365	NA	NA	NA	NA	NA	NA	NA	NA	NA	13.0415451639228	NA	13.2891631095573	NA	NA	NA	NA	NA	11.8212220406552	NA	13.4290719259247	NA	NA	NA	NA	NA	12.7855723095435	NA	NA	NA	NA	12.5730927480283	NA	NA	NA	NA	NA	NA	NA	NA	NA	NA	NA	NA	NA	NA	NA	NA	NA	NA	NA	NA	NA	NA	NA	NA	NA
MQDVDLFIK	2	Q9HD40	NA	NA	NA	NA	NA	NA	NA	NA	14.1585770107342	13.2495922892087	NA	NA	NA	NA	12.8184342803775	12.0990258133052	NA	NA	NA	NA	12.7128016317267	NA	13.1168178182636	NA	13.3652898340489	NA	11.6644925262594	13.1532906751519	NA	12.9350593183647	NA	NA	NA	NA	NA	NA	NA	NA	NA	NA	13.1973713362161	NA	11.8829935412023	NA	NA	NA	NA	NA	NA	NA	NA	NA	NA	NA	NA	NA	12.6387501479473	NA	12.158494130707	NA	NA	NA	NA	13.8805216912102	NA	NA	NA	NA	12.8275792194884	NA	NA	11.8419685429563	NA	NA	NA	NA	NA	NA	NA	NA	12.1179413237292	12.933848454745	NA	NA	NA	NA	NA	NA	NA	NA	NA	NA	NA	NA	NA	NA	NA	NA	NA	NA	NA	NA	NA	NA	NA	NA	NA	NA	NA	NA	NA	NA	NA	NA	NA	NA	NA	13.0104126070732	12.7821634497117	12.7024871421212
EMFSYLSNQIK	2	Q9HD40	NA	NA	NA	NA	NA	NA	NA	NA	NA	13.1520478319825	NA	NA	12.4573124384229	NA	NA	NA	NA	NA	NA	NA	NA	NA	NA	NA	NA	NA	NA	NA	NA	NA	NA	NA	NA	NA	NA	NA	NA	NA	NA	NA	13.1267503087867	NA	NA	NA	NA	NA	NA	NA	NA	NA	NA	12.7812513809057	NA	NA	NA	NA	NA	NA	NA	NA	NA	NA	NA	13.0570512244546	NA	NA	NA	NA	NA	NA	NA	NA	NA	NA	NA	NA	NA	NA	NA	NA	NA	NA	NA	NA	NA	13.3604727185374	NA	NA	NA	NA	NA	NA	NA	NA	NA	NA	NA	NA	NA	13.4317939180331	NA	NA	NA	12.4238670672558	NA	NA	NA	NA	NA	NA	NA	NA	NA	NA	NA	NA	NA	NA	NA	NA
LLHTPHNPISLAMTLK	4	Q9HD40	NA	NA	NA	NA	NA	NA	12.0086735866795	NA	NA	12.0310805925024	NA	NA	NA	NA	NA	NA	NA	NA	NA	NA	NA	NA	NA	NA	NA	NA	NA	NA	NA	NA	NA	NA	NA	NA	NA	NA	NA	10.8748647864696	NA	NA	NA	NA	NA	NA	NA	NA	NA	NA	NA	NA	NA	NA	NA	NA	NA	NA	NA	NA	NA	NA	NA	NA	NA	12.8689582191429	NA	11.6380248775313	NA	NA	NA	NA	NA	NA	NA	NA	NA	NA	NA	NA	NA	NA	NA	NA	NA	NA	NA	NA	NA	NA	NA	NA	NA	NA	NA	NA	NA	NA	NA	NA	NA	NA	NA	NA	NA	NA	NA	NA	NA	NA	NA	NA	NA	NA	NA	NA	NA	NA	NA	NA	NA	NA
LLHTPHNPISLAMTLK	3	Q9HD40	NA	NA	NA	NA	12.4489145684394	NA	12.7794082243871	NA	NA	NA	NA	10.5250848384771	NA	NA	NA	NA	NA	NA	NA	NA	NA	NA	NA	NA	NA	NA	NA	NA	NA	NA	NA	NA	NA	NA	NA	NA	NA	NA	NA	NA	NA	NA	NA	NA	NA	NA	NA	NA	NA	NA	NA	NA	NA	NA	NA	NA	NA	NA	NA	NA	NA	NA	NA	14.2035596351615	NA	NA	NA	NA	12.5746353140615	NA	NA	NA	NA	NA	NA	NA	NA	NA	NA	NA	NA	NA	NA	NA	NA	NA	NA	NA	NA	NA	NA	NA	NA	NA	NA	NA	NA	NA	NA	NA	NA	NA	NA	NA	NA	NA	NA	NA	NA	NA	NA	NA	NA	NA	NA	NA	NA	NA	NA	NA
YHFEDVGGVQGAR	2	Q9HD47	NA	NA	NA	NA	NA	NA	10.0165825563836	NA	NA	NA	NA	NA	NA	NA	NA	NA	NA	NA	NA	NA	NA	NA	NA	NA	NA	NA	NA	NA	NA	NA	NA	NA	NA	NA	NA	11.4751450942001	10.5259312359924	10.110155719247	NA	12.053645441012	NA	NA	NA	NA	NA	NA	NA	NA	NA	NA	NA	NA	NA	NA	NA	NA	NA	9.82698620214966	NA	NA	NA	NA	NA	9.91457989942183	NA	NA	11.1019509085658	11.0140073972958	NA	NA	NA	NA	NA	NA	NA	NA	NA	NA	NA	NA	NA	NA	NA	NA	NA	NA	NA	NA	NA	NA	NA	NA	NA	9.93060056362671	9.9383923506742	NA	NA	NA	NA	NA	NA	NA	NA	NA	NA	NA	NA	NA	NA	NA	NA	NA	NA	NA	NA	NA	NA	NA	NA	NA
DTFRDDLLNLLR	3	Q9HD67	NA	NA	NA	12.0750136302428	NA	NA	10.9117964820489	NA	NA	NA	NA	NA	NA	NA	NA	NA	NA	NA	NA	NA	NA	9.84479721501332	NA	NA	NA	NA	NA	NA	NA	NA	NA	NA	NA	NA	NA	11.9676286150693	NA	NA	NA	NA	NA	NA	NA	NA	NA	NA	NA	NA	NA	9.51786352032229	NA	NA	NA	NA	NA	NA	NA	NA	NA	NA	NA	NA	NA	11.5780702091814	NA	NA	11.8396013961179	NA	NA	NA	NA	NA	NA	NA	NA	NA	NA	NA	NA	NA	NA	NA	NA	NA	NA	NA	NA	NA	NA	NA	NA	NA	NA	NA	NA	NA	NA	NA	NA	NA	NA	NA	NA	NA	NA	NA	NA	NA	NA	NA	NA	NA	NA	NA	NA	NA	NA	NA	NA	NA
IDGQDISQVTQASLR	2	Q9NP58	NA	NA	NA	NA	NA	NA	NA	NA	NA	NA	NA	NA	NA	NA	NA	NA	NA	NA	NA	NA	NA	NA	NA	13.0533716922489	NA	NA	NA	NA	NA	NA	NA	NA	NA	13.378043798552	NA	NA	11.3058713451302	NA	NA	NA	NA	13.1353256255316	NA	NA	NA	NA	NA	NA	12.5407020549099	NA	NA	12.4189679491456	13.1637470440635	12.8053610973615	NA	NA	12.6098516620104	NA	NA	NA	NA	NA	NA	13.9276469900603	NA	NA	NA	NA	NA	NA	NA	NA	12.1943651358445	12.051034174077	NA	NA	NA	NA	NA	NA	NA	NA	14.2405716136819	NA	NA	NA	NA	NA	NA	NA	NA	NA	NA	NA	NA	NA	NA	NA	NA	NA	NA	NA	NA	NA	NA	NA	NA	NA	NA	NA	NA	NA	NA	NA	NA	NA	NA	NA	NA	NA
ALNVLVPIFYR	2	Q9NP58	NA	NA	NA	NA	NA	NA	NA	NA	NA	NA	NA	NA	NA	NA	NA	NA	NA	NA	NA	NA	NA	NA	NA	NA	NA	NA	NA	NA	NA	NA	NA	NA	NA	NA	NA	12.8109143757451	NA	NA	NA	NA	NA	NA	NA	NA	NA	NA	NA	NA	13.1689480492943	NA	NA	NA	13.9251622829507	NA	NA	NA	NA	NA	NA	NA	NA	NA	NA	13.392525735292	NA	13.5583406908903	NA	NA	NA	11.9809509565667	NA	NA	NA	NA	NA	NA	NA	NA	NA	NA	NA	NA	NA	NA	NA	NA	NA	NA	NA	NA	NA	NA	NA	NA	NA	NA	NA	NA	NA	NA	NA	NA	NA	NA	NA	NA	NA	NA	NA	NA	NA	NA	NA	NA	NA	NA	NA	NA	NA	NA
DLPGAGPLR	2	Q9NP58	NA	NA	NA	NA	NA	NA	NA	NA	NA	NA	NA	NA	NA	NA	NA	NA	NA	NA	NA	NA	NA	NA	NA	NA	NA	NA	NA	NA	NA	NA	NA	NA	NA	NA	NA	NA	NA	NA	NA	NA	NA	NA	NA	NA	NA	NA	NA	NA	NA	NA	NA	NA	14.760486046073	NA	NA	NA	NA	NA	NA	NA	NA	NA	NA	15.8919622066344	NA	16.2632406497304	NA	NA	NA	NA	NA	NA	NA	NA	NA	NA	NA	NA	NA	NA	NA	NA	NA	NA	NA	NA	NA	NA	NA	NA	NA	NA	NA	NA	NA	NA	NA	NA	NA	NA	NA	NA	NA	NA	NA	NA	NA	NA	NA	NA	NA	NA	NA	NA	NA	NA	NA	NA	NA	NA
MIQTNFIDMENMFDLLKEETEVK	3	Q9NP58	NA	NA	NA	NA	NA	NA	NA	NA	NA	NA	NA	NA	NA	NA	NA	NA	NA	NA	NA	NA	NA	NA	NA	NA	NA	NA	NA	NA	NA	NA	NA	NA	NA	NA	NA	NA	NA	NA	NA	NA	NA	NA	NA	NA	NA	NA	NA	NA	NA	NA	NA	NA	NA	NA	NA	NA	NA	NA	NA	NA	NA	NA	NA	11.9543441435972	NA	NA	NA	NA	NA	NA	NA	NA	NA	NA	NA	NA	NA	NA	NA	NA	NA	NA	12.3946860452377	NA	NA	NA	NA	NA	NA	NA	NA	NA	NA	NA	NA	NA	NA	NA	NA	NA	NA	NA	11.7802139038649	NA	NA	NA	NA	NA	NA	NA	NA	NA	NA	NA	NA	NA	NA	NA	NA	NA
LSASSSISSADLFEEPR	2	Q9NP61	NA	13.8971215665798	NA	14.4642228716139	13.3166912709156	14.4779952644196	NA	13.9521546561331	14.5051209281806	14.6819059013602	14.9403942009008	13.2130267291503	15.0364588171025	13.5891047595116	13.0434953810923	14.0101012023307	NA	14.1800573220527	NA	NA	14.8186431183683	15.9994301455986	15.0718629532784	14.030177364274	12.8680115226001	13.7342535248464	14.0917972656891	13.8360696334142	12.8308710770441	12.9730447677531	NA	NA	NA	14.17576623013	NA	14.2988605662383	NA	13.6476074865979	13.2764704817518	14.1355310845158	13.2647391150821	13.9603227198586	NA	NA	14.6836344891058	NA	NA	NA	12.8283295436335	NA	NA	14.79819474963	13.2646409622426	13.7458154679686	15.1363242864405	NA	NA	NA	NA	NA	NA	NA	NA	13.741258875573	14.826650496026	13.9716949276167	13.4801332088362	13.9117632305107	13.9951562641004	14.1143053812069	NA	NA	NA	13.1112300356239	NA	NA	14.6033667518625	13.2915426988886	14.4979275461514	13.2348373066022	14.081287926993	14.761560812262	NA	13.9956474206891	NA	14.1417204247443	NA	NA	14.1434778106996	13.9539494949177	NA	NA	NA	NA	NA	NA	NA	NA	NA	14.5433248574807	NA	NA	NA	NA	NA	NA	NA	NA	NA	NA	NA	NA	NA	NA	NA	NA	NA	NA	NA	NA
SPLTGYVR	2	Q9NP66	NA	NA	NA	NA	NA	13.1538641860894	NA	NA	NA	NA	NA	NA	NA	NA	NA	NA	NA	NA	NA	NA	NA	NA	NA	NA	NA	NA	15.2804781187188	NA	NA	NA	NA	NA	NA	NA	NA	NA	13.5666593238995	14.3226894803627	NA	NA	NA	NA	NA	NA	NA	NA	NA	NA	NA	NA	NA	NA	NA	NA	NA	NA	NA	NA	NA	NA	NA	NA	NA	13.1895537093222	NA	13.9913796714493	13.080994558602	NA	NA	NA	NA	NA	NA	NA	NA	NA	NA	NA	NA	NA	NA	NA	14.246757715116	14.0746543121648	NA	NA	NA	NA	NA	NA	NA	NA	NA	NA	NA	NA	NA	NA	NA	NA	NA	NA	NA	NA	NA	NA	NA	NA	NA	NA	NA	NA	NA	NA	NA	NA	NA	NA	NA	NA
IIQTPGLWESENQNK	3	Q9NP72	NA	NA	NA	NA	NA	NA	NA	NA	NA	NA	NA	NA	NA	NA	NA	NA	NA	NA	NA	NA	NA	NA	NA	NA	NA	NA	NA	NA	NA	NA	NA	NA	NA	NA	NA	13.4977911672011	NA	NA	NA	NA	NA	NA	NA	NA	NA	NA	NA	NA	NA	NA	NA	NA	NA	NA	NA	NA	NA	NA	NA	NA	NA	NA	NA	12.4604682605708	NA	NA	NA	NA	NA	NA	NA	NA	NA	NA	NA	NA	NA	NA	NA	NA	NA	NA	NA	NA	NA	NA	NA	NA	NA	NA	NA	NA	NA	NA	NA	NA	NA	NA	NA	NA	NA	NA	NA	NA	NA	NA	NA	NA	NA	NA	NA	NA	NA	NA	NA	NA	NA	NA	NA	NA
TDMYEGLPFFSK	2	Q9NP80	NA	NA	NA	NA	NA	NA	NA	NA	NA	12.4349001021273	NA	NA	NA	NA	NA	NA	NA	NA	NA	NA	NA	NA	NA	NA	NA	13.8270553847653	NA	NA	NA	NA	NA	NA	NA	NA	NA	13.5730821905093	12.4193490485028	NA	NA	NA	NA	13.0567962292801	NA	NA	NA	NA	NA	NA	NA	NA	NA	NA	14.22230653823	NA	NA	12.5538306926852	NA	NA	NA	NA	NA	NA	NA	13.443267375575	NA	NA	12.444753992357	13.5242524840386	12.4929257233688	NA	NA	NA	NA	NA	14.6273043479187	NA	NA	NA	NA	NA	NA	NA	NA	12.7266061965374	NA	11.942976572552	12.9306267046799	12.5060941928445	NA	NA	NA	NA	NA	NA	13.4385316782236	NA	13.1006220252264	NA	NA	NA	NA	NA	NA	NA	NA	NA	NA	NA	NA	NA	NA	NA	NA	NA	NA	NA	NA	NA	NA	NA
YPILFLTQGK	2	Q9NPB8	NA	NA	NA	NA	NA	NA	NA	NA	NA	NA	NA	NA	NA	NA	NA	NA	NA	NA	NA	NA	NA	NA	11.9411323437305	NA	NA	NA	NA	NA	NA	NA	NA	NA	NA	11.9068528832364	NA	13.2784278644698	NA	14.5671314493481	NA	NA	NA	NA	NA	NA	NA	NA	NA	NA	NA	NA	NA	11.2858954305621	13.1780784382938	13.0985570102627	NA	14.3265939499702	10.9437926169961	NA	NA	11.9301887348822	NA	NA	NA	14.0342554255797	NA	NA	NA	12.6110945876882	NA	NA	NA	NA	NA	NA	NA	NA	NA	NA	NA	NA	13.4444733737362	NA	12.0955200094112	NA	NA	NA	NA	12.111912081343	14.5188534485611	NA	NA	NA	NA	NA	NA	NA	NA	NA	NA	NA	NA	NA	NA	NA	NA	NA	NA	NA	NA	NA	NA	NA	NA	NA	NA	NA	NA	NA	NA	NA
[+42]MTPSQVAFEIR	2	Q9NPB8	NA	NA	NA	NA	NA	NA	12.6489865512712	NA	NA	NA	NA	NA	NA	12.8970231035123	NA	NA	NA	NA	NA	NA	NA	NA	NA	NA	NA	NA	NA	NA	NA	NA	NA	NA	NA	NA	NA	12.9073518902015	12.9064247171304	14.3334725153422	NA	NA	NA	NA	NA	NA	NA	NA	NA	NA	NA	NA	NA	NA	NA	NA	NA	NA	NA	NA	NA	NA	NA	NA	NA	13.5469701571131	NA	12.2731200996799	NA	13.429344680546	NA	NA	NA	NA	NA	NA	NA	NA	NA	NA	NA	NA	NA	NA	NA	NA	NA	NA	NA	NA	NA	NA	NA	NA	NA	NA	NA	NA	NA	NA	NA	NA	NA	NA	NA	NA	NA	NA	NA	NA	NA	NA	NA	NA	NA	NA	NA	NA	NA	NA	NA	NA
WETHLQPR	2	Q9NPB8	NA	NA	NA	NA	NA	NA	NA	NA	NA	NA	NA	NA	NA	NA	NA	NA	NA	NA	NA	NA	NA	NA	NA	NA	NA	NA	NA	NA	NA	NA	NA	NA	NA	NA	NA	NA	NA	NA	NA	NA	NA	NA	NA	NA	NA	NA	NA	NA	NA	NA	NA	NA	NA	NA	NA	NA	NA	NA	NA	NA	NA	NA	NA	10.715282016576	NA	NA	NA	NA	NA	NA	NA	NA	NA	NA	NA	NA	NA	NA	NA	NA	NA	NA	NA	NA	NA	NA	NA	NA	12.8505214798626	NA	NA	NA	NA	NA	NA	NA	NA	NA	NA	NA	NA	NA	NA	NA	NA	NA	NA	NA	NA	NA	NA	NA	NA	NA	NA	NA	NA	NA	NA	NA
VLMTQQPR	2	Q9NPE3	NA	NA	NA	16.1491588761124	14.208954212401	NA	16.0922743668608	NA	15.5476112486259	16.5037153838771	NA	NA	9.85934892090952	NA	NA	NA	NA	NA	NA	NA	NA	NA	NA	NA	16.7805577605355	17.2293892011721	NA	16.7023304344857	16.0911642566306	16.9656831854285	NA	NA	NA	NA	15.0306506627379	NA	16.9695848137133	16.9110148648563	NA	NA	NA	NA	NA	NA	NA	NA	NA	NA	NA	NA	NA	NA	NA	NA	NA	NA	NA	NA	NA	NA	NA	NA	NA	16.5334701030311	15.7460628360166	17.0835226174162	NA	NA	NA	NA	NA	NA	NA	NA	NA	NA	NA	NA	NA	NA	NA	NA	NA	NA	NA	NA	NA	NA	NA	NA	NA	NA	NA	15.5218738512996	16.7473208569549	NA	15.7093642435127	NA	NA	NA	NA	NA	NA	NA	NA	NA	NA	NA	NA	NA	NA	NA	NA	NA	NA	NA	NA	NA	NA	NA
AETDHLFDLSR	3	Q9NPF5	NA	NA	NA	NA	NA	NA	NA	NA	NA	NA	NA	NA	NA	NA	NA	NA	NA	NA	NA	NA	NA	NA	NA	NA	11.725728759313	12.2794326492889	NA	12.5831022876863	NA	NA	NA	NA	NA	NA	NA	NA	NA	NA	NA	NA	NA	NA	NA	NA	NA	NA	NA	NA	NA	NA	NA	NA	NA	NA	NA	NA	NA	NA	NA	NA	NA	NA	NA	12.6724805746339	NA	NA	NA	NA	NA	NA	NA	NA	NA	NA	NA	NA	NA	NA	NA	NA	NA	NA	NA	NA	NA	NA	NA	NA	NA	NA	NA	NA	NA	NA	NA	NA	NA	NA	NA	NA	NA	NA	NA	NA	NA	NA	NA	NA	NA	NA	NA	NA	NA	NA	NA	NA	NA	NA	NA	NA
QTASLQPGISEDLKK	2	Q9NPH0	NA	NA	13.2418207743715	NA	NA	12.7069052136487	12.6499255349617	NA	NA	13.519214010301	NA	NA	12.4870985601986	NA	NA	NA	NA	NA	NA	12.7656360119341	13.192044208011	NA	12.6992114961859	NA	13.0289629123083	13.6660995208402	13.4464636966779	NA	NA	13.2114065275537	NA	NA	NA	12.7291624925284	NA	NA	12.4789617966229	13.0143650377555	12.9984154284811	NA	NA	NA	NA	NA	13.2199332813761	NA	NA	11.9024586887427	NA	NA	NA	13.2891726529379	NA	NA	NA	NA	NA	NA	NA	NA	NA	NA	NA	12.1513867655832	11.4233086172686	12.7501019692358	NA	12.3055639643909	NA	NA	NA	NA	NA	NA	NA	NA	NA	NA	12.5010514473653	NA	NA	12.3406307653981	NA	NA	NA	NA	NA	13.1202509122596	NA	NA	NA	NA	NA	11.680745179811	NA	NA	NA	NA	NA	NA	NA	NA	NA	NA	NA	NA	NA	NA	NA	NA	NA	NA	NA	NA	NA	NA	NA	NA	NA	NA
QSIDFMADLQK	2	Q9NPI1	NA	NA	NA	12.3934591772165	NA	NA	NA	NA	NA	11.5071630140025	NA	NA	NA	NA	NA	NA	NA	NA	NA	NA	NA	NA	NA	NA	NA	12.0612039789195	NA	11.4507273655988	NA	12.4157689841584	NA	NA	NA	NA	NA	12.2408204640271	10.9782404518762	NA	NA	NA	NA	NA	NA	NA	NA	NA	NA	NA	NA	NA	NA	NA	NA	NA	NA	NA	NA	NA	NA	NA	NA	NA	NA	12.1800634813895	NA	11.9967299955166	NA	NA	NA	NA	NA	NA	NA	NA	NA	NA	NA	NA	NA	NA	NA	NA	NA	NA	NA	NA	NA	NA	NA	NA	NA	NA	NA	NA	NA	NA	NA	NA	NA	NA	NA	NA	NA	NA	NA	NA	NA	NA	NA	NA	NA	NA	NA	NA	NA	NA	NA	NA	NA	NA
QEEVEQTPLQEALNQLMR	2	Q9NPI1	NA	NA	NA	NA	NA	NA	NA	NA	NA	NA	NA	NA	9.16742932363143	NA	NA	NA	13.4810567115369	NA	NA	NA	NA	NA	NA	NA	NA	NA	NA	NA	NA	NA	NA	NA	NA	NA	NA	NA	NA	NA	NA	NA	NA	NA	NA	NA	NA	NA	NA	NA	NA	NA	NA	9.40338045187172	9.04494181500323	NA	NA	NA	NA	NA	NA	8.81410606663061	NA	NA	NA	11.5299867492103	NA	NA	NA	NA	NA	NA	NA	NA	NA	NA	NA	NA	NA	NA	9.86610577786227	NA	NA	NA	NA	9.90445320799546	NA	NA	NA	NA	NA	NA	NA	NA	NA	NA	10.2821711251125	NA	NA	NA	NA	NA	NA	NA	NA	NA	NA	NA	NA	NA	NA	NA	NA	NA	NA	NA	NA	NA	NA	NA	NA	NA
APLNVTNTAGTSLPSVDLLQK	2	Q9NPI6	NA	11.0566602696082	NA	12.95885246554	NA	11.5536972052795	10.9398330059325	11.4892724622856	NA	12.0413015955767	NA	NA	NA	NA	NA	NA	NA	NA	NA	NA	NA	NA	NA	NA	11.4765865961729	12.6517480795479	12.8653141838105	11.8912659713513	NA	NA	NA	NA	NA	13.1346335266192	NA	13.3348724727431	13.4139772307382	14.1584647599799	NA	NA	12.4624558982691	NA	NA	NA	12.637675749709	NA	NA	NA	NA	NA	NA	13.1372322510433	NA	NA	13.0683560917543	NA	NA	NA	NA	NA	NA	NA	NA	11.5712228338623	12.2300375843447	13.3535798473642	NA	12.9689517899333	NA	NA	NA	NA	NA	13.325093688915	NA	12.8971495826449	11.6807022847591	NA	12.7163681119172	NA	12.9396638741988	12.9129966060435	NA	13.8504089041857	NA	NA	NA	NA	NA	NA	NA	NA	NA	NA	12.0686038664612	NA	NA	NA	NA	NA	NA	NA	NA	NA	NA	NA	NA	NA	NA	NA	NA	NA	NA	NA	NA	NA	NA	NA	NA	NA
LSILDLSENYLEK	2	Q9NPP4	NA	NA	NA	NA	NA	NA	NA	NA	NA	NA	NA	NA	NA	NA	NA	NA	NA	NA	NA	NA	NA	NA	NA	NA	NA	NA	NA	NA	NA	NA	NA	NA	NA	NA	NA	NA	NA	NA	NA	NA	NA	NA	NA	NA	NA	NA	NA	NA	NA	NA	NA	NA	NA	NA	NA	NA	NA	NA	NA	NA	NA	NA	NA	12.2465878726064	12.694409555429	NA	NA	NA	NA	NA	NA	NA	NA	NA	NA	NA	NA	NA	NA	NA	NA	NA	NA	NA	NA	NA	NA	NA	NA	NA	NA	NA	NA	NA	NA	NA	NA	NA	NA	NA	NA	NA	NA	NA	NA	NA	NA	NA	NA	NA	NA	NA	NA	NA	NA	NA	NA	NA	NA	NA
ASINPVTGR	2	Q9NPQ8	NA	NA	NA	15.8126440371452	NA	NA	NA	NA	NA	15.8666497502887	14.9755642953261	NA	15.5402587971998	NA	NA	NA	NA	15.3563745465809	NA	NA	NA	NA	15.520651465988	NA	15.5357250651989	14.9677646227646	15.4452450501924	14.2915382230798	15.2684382603635	15.9305358687958	NA	NA	NA	NA	NA	NA	NA	NA	14.9760999097368	15.5149677068198	NA	NA	NA	NA	15.6882349913552	NA	NA	NA	NA	NA	NA	15.7387539209005	NA	NA	NA	NA	NA	NA	NA	13.5217039299445	NA	NA	NA	17.6513687101601	NA	NA	NA	NA	NA	NA	NA	NA	NA	NA	NA	15.9186105484004	15.3172516217507	NA	NA	NA	NA	NA	15.4360278870127	NA	NA	15.4827797224028	NA	NA	15.6099514855838	15.8899885936188	NA	NA	NA	NA	NA	NA	NA	NA	NA	NA	NA	NA	NA	NA	NA	15.1619552783589	NA	NA	NA	NA	14.9512400442704	15.7526029511777	14.615738608564	NA	NA	14.0237212396084	NA	NA	NA	NA
EKAPDVFDWGSSGPLC[+57]VSPK	3	Q9NPY3	NA	NA	NA	NA	NA	NA	NA	NA	NA	NA	NA	NA	NA	NA	10.9901402890955	NA	NA	11.3042479206812	NA	NA	NA	NA	NA	12.5931186707093	NA	NA	NA	12.0283665482549	NA	NA	NA	NA	NA	NA	NA	NA	NA	NA	NA	NA	11.2739649540596	NA	NA	NA	NA	NA	NA	NA	NA	NA	NA	NA	NA	NA	NA	NA	NA	11.6961801932779	12.0923841248538	NA	NA	NA	NA	11.9338700697812	NA	NA	NA	NA	NA	NA	NA	NA	NA	NA	NA	NA	NA	NA	NA	NA	NA	NA	12.1210673366576	NA	NA	NA	NA	10.9355591795422	NA	NA	NA	NA	NA	NA	NA	16.9840245480737	NA	NA	NA	NA	NA	NA	NA	NA	NA	NA	NA	NA	NA	NA	NA	NA	NA	NA	15.6594906941714	NA	NA	NA	NA	NA
QTMHGILER	2	Q9NQ88	NA	NA	NA	12.9340099164609	NA	NA	13.8169870614659	NA	12.5809617885273	12.6445291093307	NA	NA	NA	NA	NA	NA	NA	13.5236607661255	NA	NA	NA	NA	NA	NA	NA	NA	NA	NA	NA	NA	NA	NA	NA	NA	NA	NA	NA	NA	13.6218735450927	14.2414405683754	14.0352681296045	NA	NA	NA	NA	NA	NA	16.4952632222709	14.0028665328686	13.6607457726615	NA	NA	15.8474710958921	NA	NA	12.5852142176433	NA	13.8072956642442	NA	NA	NA	NA	NA	14.340397496682	13.5853097938871	14.5765673630013	NA	NA	NA	NA	13.3781110922955	NA	NA	13.7664691546248	NA	NA	NA	NA	NA	NA	NA	NA	NA	NA	NA	12.8511921074815	NA	NA	NA	NA	NA	NA	NA	NA	NA	NA	NA	NA	NA	NA	NA	NA	NA	12.1825968791205	13.3857427892117	NA	NA	NA	NA	NA	NA	NA	NA	NA	NA	NA	NA	NA	NA	NA
TVSGIFFGVELLEEGR	2	Q9NQC7	NA	NA	NA	NA	NA	NA	12.4616012178844	NA	NA	NA	NA	NA	NA	NA	NA	NA	NA	NA	NA	NA	NA	NA	NA	NA	13.8439365479147	12.9627215488993	13.6127910094733	13.9226840004634	13.3622898465085	13.5834141059564	NA	NA	NA	NA	NA	11.5363479598926	11.4440108077694	NA	NA	11.5692045827083	12.8882934409431	NA	NA	NA	12.8936889904881	NA	NA	NA	12.468491468767	NA	13.0611537173583	NA	12.4175280350882	13.1512004837386	NA	NA	13.4846356286502	NA	NA	13.2976456398117	NA	NA	NA	12.0418512523211	NA	NA	11.7489819303742	NA	12.7999442111572	NA	NA	NA	12.9236428211034	NA	12.1468623446118	NA	NA	NA	13.1954049759312	NA	12.6939239953243	NA	12.2387620523134	NA	NA	13.1842335205234	NA	11.4100465761033	NA	11.4794052087489	NA	NA	NA	NA	NA	NA	NA	NA	NA	NA	NA	NA	NA	NA	NA	12.7502347297765	NA	13.2716756086192	12.9778600327578	NA	NA	NA	NA	NA	NA	12.4830083866541	12.2750502881634	NA	NA	NA
LKPFIPDFIPAVGDIDAFLK	3	Q9NQC8	NA	NA	NA	NA	NA	NA	NA	NA	11.1704665010648	11.2472410305015	NA	NA	NA	NA	NA	NA	NA	NA	NA	NA	NA	NA	NA	NA	NA	NA	NA	NA	NA	NA	NA	NA	NA	NA	NA	NA	NA	NA	13.0592757936004	10.9588794745919	NA	NA	NA	NA	NA	NA	11.3975714255195	NA	11.4599937197802	NA	NA	11.1184698268039	10.5513742875916	11.764870663538	NA	11.5622496921586	NA	NA	NA	NA	NA	NA	NA	12.0795511095225	NA	NA	12.6732330310665	11.6723705998987	NA	12.6155327243478	11.8163941494777	NA	NA	NA	NA	11.6185238965631	NA	NA	11.4645793020195	11.2596228939156	NA	10.7472205044073	NA	10.7125799290037	NA	NA	NA	NA	10.287227002043	NA	NA	NA	NA	NA	12.4558806584868	NA	NA	NA	NA	NA	NA	NA	10.7282010288117	NA	NA	NA	NA	NA	NA	NA	NA	NA	NA	NA	NA	NA	NA	NA	NA	NA
IASLPQEVQDVSLLEK	3	Q9NQG5	9.64001458080555	NA	NA	NA	NA	NA	NA	NA	NA	NA	NA	NA	NA	NA	NA	NA	NA	NA	NA	NA	NA	NA	12.9007302960983	NA	NA	NA	NA	NA	NA	NA	NA	NA	NA	NA	NA	NA	NA	NA	NA	NA	NA	NA	NA	NA	NA	NA	NA	NA	NA	NA	NA	NA	NA	NA	NA	NA	NA	12.4362692596933	NA	NA	NA	NA	NA	13.2956272506065	NA	NA	NA	NA	NA	NA	NA	NA	NA	13.7971857896865	NA	14.0578335710623	NA	NA	NA	NA	NA	12.862204546389	NA	NA	NA	NA	NA	NA	NA	NA	NA	NA	NA	NA	NA	NA	NA	NA	NA	NA	NA	NA	NA	NA	NA	NA	NA	NA	NA	NA	NA	NA	NA	NA	NA	NA	NA	NA	NA	NA
PSHAQLHSDYMQPLTEAK	4	Q9NQH7	NA	NA	NA	NA	NA	NA	NA	NA	NA	NA	NA	NA	NA	NA	NA	NA	NA	NA	NA	NA	NA	NA	NA	NA	NA	14.3882278038928	12.5631682556056	NA	13.1338572435626	NA	NA	NA	NA	12.2923350255712	NA	13.4236521749825	NA	13.3095765468595	14.6382582388444	NA	13.6795757656132	NA	NA	NA	NA	NA	NA	NA	NA	NA	NA	NA	NA	12.8301748519715	13.9228522497403	NA	NA	NA	NA	13.6256670708844	NA	NA	NA	13.9804740603409	NA	14.0251813449937	NA	NA	NA	NA	NA	NA	NA	13.2013918731507	NA	NA	12.8616334037128	NA	NA	NA	NA	NA	NA	NA	12.8904271425976	NA	NA	NA	NA	NA	NA	NA	NA	NA	14.2225904243242	NA	NA	NA	NA	NA	NA	NA	NA	NA	NA	NA	NA	NA	NA	NA	NA	NA	NA	NA	NA	NA	NA	NA	NA	NA
VDVGGSEPASLSYLSFEGATK	3	Q9NQT5	NA	NA	NA	NA	NA	NA	NA	NA	NA	NA	NA	NA	NA	NA	NA	NA	NA	NA	NA	NA	NA	NA	NA	NA	NA	NA	NA	NA	NA	NA	NA	NA	NA	NA	NA	NA	NA	NA	NA	NA	NA	NA	NA	NA	NA	NA	NA	NA	NA	NA	NA	NA	NA	NA	NA	NA	NA	NA	NA	NA	NA	NA	NA	11.4403558433169	NA	NA	NA	NA	NA	NA	NA	NA	NA	NA	NA	NA	NA	NA	NA	NA	NA	NA	NA	NA	NA	NA	NA	NA	NA	NA	NA	NA	NA	NA	12.2579994893172	NA	NA	NA	NA	NA	NA	NA	NA	NA	NA	NA	NA	NA	NA	NA	NA	NA	NA	NA	NA	NA	NA	NA	NA	NA
HIVNHAVVNEDPNAR	4	Q9NQT8	13.3697254314868	NA	14.8793279345849	14.6311297641002	14.3140835409561	13.9937004895055	14.8624902331591	13.7352445702373	NA	NA	NA	NA	NA	NA	NA	NA	NA	NA	13.3483269450805	NA	12.9914315829965	NA	NA	NA	14.522640694697	14.4753480200793	14.3372960707719	14.6967683279841	14.3581202596413	14.0306803985386	NA	NA	NA	NA	13.7467094350824	14.1982710447133	13.4566165750837	13.8174395961029	13.4945838632412	NA	NA	NA	NA	NA	NA	NA	NA	NA	NA	NA	NA	NA	NA	NA	NA	NA	NA	NA	NA	NA	NA	NA	NA	14.4763730641606	14.1604530147287	13.568772249971	NA	NA	NA	NA	NA	NA	NA	NA	NA	NA	NA	NA	NA	NA	NA	NA	NA	NA	12.7732719115577	NA	NA	NA	13.7836197010843	13.3896675939806	NA	NA	NA	13.1510542147494	14.6169056030807	NA	14.0456637597072	NA	NA	NA	NA	NA	NA	NA	NA	NA	NA	12.9404755428408	NA	NA	NA	11.8741840616708	NA	NA	NA	NA	NA	NA	NA	NA
EHSVLGPYVDGLSK	3	Q9NQT8	NA	NA	NA	NA	NA	NA	NA	NA	NA	11.9995060384631	NA	NA	NA	12.7455651186038	NA	NA	NA	NA	NA	13.1712913087314	12.3978955850472	11.0438455166094	NA	NA	NA	NA	NA	NA	NA	NA	NA	NA	NA	NA	NA	NA	NA	NA	13.7363731824718	NA	NA	12.3669943255947	NA	NA	NA	NA	NA	NA	NA	NA	NA	NA	NA	NA	NA	NA	NA	NA	NA	NA	NA	NA	NA	13.1222252626713	12.9660263818678	NA	NA	NA	NA	NA	NA	12.118125720623	NA	NA	NA	NA	NA	NA	NA	NA	NA	NA	NA	NA	NA	NA	NA	NA	NA	NA	NA	NA	NA	NA	NA	NA	NA	NA	NA	NA	NA	NA	NA	NA	NA	NA	11.7591373351128	NA	NA	NA	NA	NA	NA	10.2594460617421	NA	NA	NA	NA	NA	NA
ALGSNDPMQSILNSLEQQHEEEKR	4	Q9NQT8	14.1116447638799	13.9960442017784	14.3965410659957	NA	NA	NA	NA	NA	14.6901234845358	14.3454983558983	NA	NA	13.8788128109036	NA	NA	13.8901242020972	NA	NA	NA	NA	14.2841791964312	13.9766987773626	NA	NA	NA	14.2772469050048	NA	14.2075160908167	NA	NA	NA	NA	NA	NA	NA	14.3364214545704	13.7307129006759	13.6632925493592	NA	NA	NA	NA	NA	NA	NA	NA	NA	NA	NA	NA	NA	NA	NA	NA	NA	NA	NA	NA	NA	NA	NA	NA	NA	14.1754247858438	NA	NA	13.5296815399949	NA	NA	NA	NA	NA	NA	NA	NA	NA	13.753784955273	14.3407284916803	NA	NA	NA	NA	NA	NA	NA	13.7030806399208	NA	14.7700394571289	NA	14.288761521077	NA	NA	NA	NA	13.2726553016332	NA	NA	NA	12.4431518994233	NA	NA	13.3852077860054	13.8518578311927	NA	NA	NA	NA	NA	NA	NA	13.9483790054015	NA	NA	NA	NA	NA	NA	NA	NA	NA
QGFAQSLLK	2	Q9NQT8	NA	NA	NA	14.4784939859319	13.5885725729621	13.1639707288799	13.9142371707997	13.4064350173047	14.4111398674142	14.5223880756692	NA	NA	NA	NA	NA	NA	NA	NA	NA	NA	NA	NA	13.8926533211055	NA	14.6795405730011	14.643488723371	14.0355068714557	14.3126313731469	14.4094681774253	14.2148768901023	NA	NA	NA	NA	NA	13.3616081817742	13.7115542429902	13.8961464908032	NA	NA	NA	NA	NA	NA	NA	NA	NA	NA	NA	NA	NA	NA	NA	NA	NA	NA	NA	NA	NA	NA	NA	NA	NA	12.3018581730757	NA	12.8543803643751	NA	13.3249313516861	NA	NA	NA	NA	NA	NA	NA	NA	NA	NA	NA	NA	NA	NA	NA	NA	NA	12.2210358299634	NA	NA	NA	14.5436945959977	NA	NA	NA	NA	NA	NA	13.2765124940704	NA	NA	NA	NA	NA	NA	NA	NA	NA	NA	NA	NA	NA	NA	NA	NA	NA	NA	NA	NA	13.0613386590734	NA	11.8553606257109
TFVNGSSVSSPIQLHHGDR	3	Q9NQT8	NA	12.1835435973137	NA	NA	10.7555846448202	10.8455582108469	12.2067365811904	11.3250233801966	12.014249192065	NA	11.435568132894	NA	NA	NA	NA	NA	NA	NA	NA	NA	NA	NA	NA	NA	NA	NA	NA	NA	NA	NA	NA	NA	NA	NA	NA	10.6935052656201	NA	11.6083835331164	NA	NA	NA	NA	NA	NA	NA	NA	NA	NA	NA	NA	NA	NA	NA	NA	NA	NA	NA	10.7512026163523	NA	NA	NA	NA	NA	11.5512821769117	NA	NA	NA	12.2223010313573	NA	NA	NA	NA	NA	NA	NA	NA	NA	NA	NA	NA	NA	NA	NA	NA	NA	NA	NA	NA	NA	NA	NA	NA	NA	NA	11.6743736268574	NA	NA	NA	NA	NA	NA	NA	NA	NA	NA	NA	NA	NA	NA	NA	NA	NA	NA	NA	NA	NA	NA	NA	NA	NA
PGQDIRPIGHDIK	3	Q9NQX3	NA	NA	NA	12.6062778118625	NA	NA	NA	NA	15.0179794099924	13.9649120687962	NA	NA	NA	NA	NA	NA	NA	NA	NA	NA	NA	NA	NA	NA	11.2736037864094	12.0190741107059	NA	NA	NA	11.6325103451572	NA	NA	NA	NA	NA	NA	10.9383149600556	12.4960866152487	13.3888239435519	NA	13.7813677810922	10.8318084675255	NA	NA	NA	NA	NA	NA	NA	NA	NA	NA	NA	NA	NA	NA	NA	NA	NA	12.077151992153	NA	NA	NA	12.6328348235392	NA	NA	11.6477155221079	NA	NA	NA	NA	NA	12.5431454753505	NA	NA	NA	NA	15.3368584592476	NA	NA	12.1822637821783	NA	NA	12.2861238387397	NA	NA	13.2807882790128	NA	NA	12.7930994699324	NA	NA	NA	NA	NA	NA	10.4622756449974	NA	NA	NA	NA	12.0718122291387	12.5452426865234	NA	NA	NA	NA	NA	NA	NA	NA	NA	NA	11.525504149111	NA	NA	NA	12.148236284972	NA	NA
MPITADLVAPILR	3	Q9NR09	NA	NA	NA	NA	NA	NA	NA	NA	NA	NA	NA	NA	NA	NA	NA	NA	NA	NA	NA	NA	NA	NA	NA	NA	11.3669572409982	11.5911939563364	NA	12.2315596257981	NA	10.9780061404717	NA	NA	NA	NA	NA	NA	11.384949554234	NA	NA	NA	10.276510576246	NA	NA	NA	NA	NA	NA	NA	NA	NA	NA	10.9932071067401	NA	NA	NA	NA	NA	NA	NA	NA	NA	NA	NA	11.3834045626483	NA	NA	11.8952888055701	11.8741806999638	NA	NA	NA	NA	NA	10.8492855918624	NA	NA	NA	NA	NA	NA	NA	NA	NA	NA	NA	NA	NA	NA	NA	NA	NA	NA	NA	NA	11.226608688216	NA	NA	NA	NA	NA	NA	NA	NA	NA	NA	NA	NA	NA	NA	NA	NA	NA	NA	NA	NA	NA	NA	NA	NA	NA
TGVKPDASDQEPEGLTLLVPDIQK	3	Q9NR09	NA	NA	NA	13.4209411316661	NA	NA	13.9547367030555	NA	NA	NA	NA	NA	13.7246260338275	12.6937797741193	NA	NA	NA	NA	NA	13.168868183513	12.7127890089649	NA	13.5317703012797	13.4706879459034	NA	12.4030750194533	NA	NA	NA	NA	NA	NA	NA	13.5428917162143	NA	13.9928795729118	NA	13.9457749918356	13.7051657819275	NA	12.8736085385397	NA	12.1950906912667	12.9623710539756	13.8935153315699	13.4086124412832	12.8288519876571	NA	14.4483202384364	NA	NA	13.9692653834989	12.3370967837828	14.1802715501612	13.5570014163693	13.0142431121088	NA	NA	NA	NA	NA	NA	NA	13.8495741018068	NA	NA	13.2590876344861	14.0792591329306	NA	13.0123090530021	NA	13.251994275965	NA	14.1413781781797	12.1216961113047	13.8434204540736	13.1341907666363	NA	NA	NA	13.1044295843341	12.7252687786409	13.8381267171229	14.1146197218656	12.7501338602397	NA	NA	NA	11.9426146567762	12.1524107757262	NA	NA	NA	NA	12.6636129519664	NA	NA	NA	NA	12.2857500596166	NA	NA	NA	NA	13.2619613629113	NA	NA	NA	NA	12.2446430552844	13.2565594776966	13.0140290036175	NA	NA	NA	NA	NA	NA	NA	NA
GTGFGTGSTASGWDVEQALTK	2	Q9NR09	NA	NA	NA	12.5445260931729	NA	NA	12.989533189639	NA	NA	NA	NA	NA	NA	NA	NA	NA	NA	NA	NA	NA	NA	NA	NA	NA	12.1582772420045	12.3724297866289	12.1663158756138	12.3570924921285	12.1349336427466	11.74116957752	NA	NA	NA	NA	12.0828663994755	NA	NA	12.4649258542147	13.2612355905869	9.76126435795473	NA	NA	10.9553560767687	NA	NA	NA	NA	NA	12.6924840542183	NA	NA	13.3455245841001	NA	NA	11.4163967350625	12.7189586290897	NA	NA	NA	10.3378337878185	NA	NA	NA	12.2513740701304	11.7333559469554	12.9275864122772	12.302621220514	12.7777585772937	NA	13.0745587335218	11.4519643279581	NA	12.0632998955425	NA	NA	11.6318958362467	11.41256541157	NA	NA	NA	11.575344991361	11.5832688718179	NA	NA	NA	10.3922261494886	NA	NA	NA	11.1709624494579	NA	NA	NA	10.9874722757375	12.2444316375108	NA	NA	NA	NA	NA	NA	NA	11.1126625312761	NA	11.3989846108357	NA	NA	NA	NA	12.3315185162141	10.8749944291533	NA	11.4898959688602	NA	NA	NA	NA	NA	NA	NA
WAQPDPMAQAGFYHQPASSGDDR	3	Q9NR09	NA	NA	NA	12.9571324956613	NA	NA	NA	NA	NA	NA	NA	NA	NA	NA	NA	NA	NA	NA	NA	NA	NA	NA	NA	NA	13.1951646337994	NA	12.9141587628228	NA	NA	12.4879899804613	NA	NA	NA	NA	NA	NA	13.0546545279424	12.3325192035876	NA	NA	NA	NA	NA	NA	NA	NA	NA	NA	13.2556606672311	NA	NA	NA	NA	NA	NA	NA	NA	NA	NA	NA	NA	NA	NA	13.5303957395172	NA	NA	13.3666122440692	NA	NA	NA	NA	NA	NA	NA	NA	NA	NA	NA	NA	NA	NA	NA	NA	NA	NA	NA	NA	NA	NA	NA	NA	NA	NA	NA	12.6258702911392	NA	NA	NA	NA	NA	NA	NA	NA	NA	NA	NA	NA	NA	NA	NA	NA	NA	NA	NA	NA	NA	NA	NA	NA	NA
LPGYAEVLLK	2	Q9NR09	NA	NA	NA	13.8462166447325	NA	NA	NA	NA	NA	NA	NA	NA	NA	NA	NA	NA	NA	NA	NA	NA	NA	NA	NA	NA	NA	NA	NA	NA	NA	NA	NA	NA	NA	NA	NA	NA	13.9690064108674	14.2559080442562	NA	NA	NA	NA	NA	NA	NA	NA	NA	NA	NA	NA	NA	NA	NA	NA	NA	NA	NA	NA	NA	NA	NA	NA	NA	14.545104729052	NA	NA	13.7255475064915	NA	NA	NA	NA	NA	NA	NA	NA	NA	NA	NA	NA	NA	NA	NA	NA	NA	NA	NA	NA	NA	NA	NA	NA	NA	NA	NA	NA	NA	NA	NA	NA	NA	NA	NA	NA	NA	NA	NA	NA	NA	NA	NA	NA	NA	NA	NA	NA	NA	NA	NA	NA	NA
VDISSTEGYDLFITQLK	3	Q9NR09	NA	NA	NA	NA	NA	NA	NA	NA	NA	NA	NA	NA	NA	NA	NA	NA	NA	NA	NA	NA	NA	NA	NA	NA	NA	12.6389333502543	NA	NA	NA	11.6359243896718	NA	NA	NA	NA	NA	NA	NA	NA	NA	NA	NA	NA	NA	NA	NA	NA	NA	NA	NA	NA	NA	11.0335982809053	NA	NA	NA	NA	NA	NA	NA	NA	NA	NA	NA	11.7032408332971	NA	NA	NA	NA	NA	NA	NA	NA	NA	11.4562097211304	NA	NA	NA	NA	NA	NA	NA	NA	NA	NA	NA	NA	NA	NA	NA	NA	NA	NA	NA	NA	NA	NA	NA	NA	NA	NA	NA	NA	NA	NA	NA	NA	NA	NA	NA	NA	NA	NA	NA	NA	NA	NA	NA	NA	NA	NA
YLVALGHAYHPEEFVC[+57]SQC[+57]GK	4	Q9NR12	14.2706789861793	14.6397181506473	NA	12.7751487375899	15.0334129413987	14.3065405814514	12.7955503841114	15.4834950272064	13.9900148466537	13.9309055796976	NA	14.5544730240092	NA	NA	NA	NA	NA	11.8886520427408	13.9984047654868	NA	13.7587796682923	14.0909912749306	NA	NA	NA	NA	NA	NA	NA	NA	NA	NA	NA	NA	NA	NA	NA	NA	NA	NA	NA	NA	NA	NA	NA	NA	NA	NA	NA	12.6299947634264	16.6813869135848	NA	NA	NA	NA	NA	NA	NA	14.4970022471264	NA	NA	NA	NA	14.0804894265572	NA	11.6047611416896	13.5411977798011	10.036095242944	NA	NA	NA	NA	11.2371535100235	NA	14.3885878331727	NA	NA	13.6318033158985	NA	17.9087242513673	NA	NA	NA	NA	14.3256221490752	NA	14.0123794418965	NA	12.0205036166709	NA	NA	NA	NA	NA	NA	16.8442774225618	NA	15.8504653996516	15.2227582150423	NA	NA	NA	NA	NA	NA	NA	NA	12.7865262431978	14.7893693844358	14.5190574216276	NA	14.9421233614346	NA	NA	15.8505222060329	13.6064718402582	NA	NA	NA	13.3276941325102
TSIVQAAAGGVPGGGSNNGK	2	Q9NR12	NA	13.4560083348335	NA	11.8044393850515	12.6886744591532	13.2730552647599	NA	13.5998663561687	13.2704184409321	13.2062354345428	12.9252262992825	NA	12.8541961405279	NA	NA	13.6279644445235	NA	NA	NA	NA	13.2452698309244	14.6944080989526	NA	NA	NA	NA	NA	NA	NA	NA	NA	NA	NA	11.4693380026846	NA	14.7450550153818	12.7033570999296	13.0562967085825	NA	NA	10.9030878427734	13.2370528783131	NA	12.1344596551009	12.7966128419497	NA	NA	NA	NA	11.9703252610135	15.015219344632	13.4990729512074	NA	12.4610782165607	13.8207020272395	12.8522942662559	NA	NA	NA	NA	NA	NA	NA	13.1213327057385	12.10030617492	13.8892215731698	NA	13.2037833919762	12.0545375453721	12.0969343250722	NA	12.0279454476645	NA	13.3307887707909	12.063949514137	11.2542015371787	NA	13.1092817172934	13.4494637850886	15.9297510371861	13.589350714983	13.2291112690006	13.28184520645	14.32937051765	12.2594068587765	NA	12.9991781806947	NA	NA	NA	NA	NA	NA	NA	NA	14.9879891178958	12.1361896054702	15.8076338619657	14.7534157301773	NA	NA	NA	NA	NA	NA	15.32120990532	NA	NA	NA	12.3623738296386	NA	13.6106205860618	NA	NA	14.7330495873899	NA	NA	NA	NA	NA
LVGAHSPC[+57]YGR	3	Q9NR16	NA	NA	NA	12.443021200507	NA	NA	NA	NA	NA	NA	NA	NA	NA	NA	NA	13.9395572132674	NA	13.4633561402035	NA	NA	NA	NA	NA	NA	14.5872346979796	NA	NA	NA	NA	NA	NA	NA	NA	NA	13.8835975839164	NA	NA	NA	NA	NA	NA	NA	NA	NA	NA	NA	NA	NA	NA	NA	NA	NA	NA	NA	NA	NA	NA	NA	NA	NA	NA	NA	NA	12.8897912613798	NA	NA	NA	NA	NA	NA	NA	NA	NA	NA	NA	NA	NA	NA	NA	NA	NA	NA	NA	NA	NA	NA	NA	NA	NA	NA	NA	NA	NA	NA	NA	NA	NA	NA	NA	NA	NA	NA	NA	NA	NA	NA	NA	NA	NA	NA	NA	NA	NA	NA	NA	NA	14.7946908210235	NA	NA	NA
SWSPPPEVSR	2	Q9NR19	NA	NA	NA	NA	NA	NA	NA	NA	NA	NA	NA	NA	NA	NA	NA	NA	NA	NA	NA	NA	NA	NA	NA	NA	NA	NA	NA	NA	NA	NA	NA	NA	NA	NA	NA	NA	NA	NA	NA	NA	NA	NA	NA	NA	NA	NA	NA	NA	NA	NA	NA	9.70672708315555	NA	NA	NA	NA	NA	NA	NA	NA	NA	NA	NA	13.8701780631368	NA	NA	13.1797918683489	11.5143609501442	11.9995009316696	NA	NA	NA	NA	NA	NA	15.6040279743078	NA	NA	NA	NA	NA	NA	NA	NA	NA	NA	NA	15.0571061682124	NA	NA	NA	NA	NA	NA	13.6181560548129	NA	NA	NA	NA	NA	NA	NA	NA	NA	NA	NA	NA	NA	NA	NA	NA	NA	NA	NA	NA	NA	NA	NA	NA	NA
ATTVPDFQETRPR	3	Q9NR46	NA	NA	NA	16.0867116447047	NA	14.8898131602018	NA	NA	15.3566945661788	NA	13.5038630695785	NA	NA	NA	NA	15.2880131996271	NA	NA	NA	NA	NA	NA	NA	NA	14.7444989575338	15.539624138119	NA	14.2457488035619	NA	NA	NA	NA	NA	NA	NA	NA	15.7170546391269	15.2831581681226	NA	NA	NA	NA	NA	NA	NA	NA	NA	NA	NA	NA	NA	NA	NA	NA	14.9322214786341	NA	NA	NA	NA	15.3291354888897	NA	NA	NA	15.1787284568082	NA	NA	15.1708655788633	NA	NA	NA	NA	NA	NA	NA	NA	NA	NA	NA	NA	NA	NA	NA	NA	15.6072062072505	NA	13.3204976041167	NA	NA	16.0254431109746	NA	NA	NA	NA	NA	NA	NA	14.3651659605468	NA	NA	NA	NA	NA	NA	NA	NA	NA	NA	NA	NA	NA	NA	NA	NA	NA	NA	NA	NA	NA	NA	NA
HLVGVDSLIGPETQIGEK	3	Q9NR50	14.2047284940114	NA	NA	NA	13.2064876441663	14.7647241884342	NA	14.920249910683	NA	NA	13.2913051162743	12.8964426597669	NA	NA	NA	NA	NA	12.3104408702176	NA	NA	NA	NA	NA	NA	NA	NA	NA	13.153677858871	NA	NA	NA	NA	NA	NA	NA	14.560999563791	14.6108592265955	15.288324438037	NA	NA	NA	NA	NA	NA	NA	NA	NA	NA	NA	NA	11.0345948141469	NA	NA	NA	NA	NA	NA	NA	NA	NA	NA	NA	NA	15.16491617646	15.010546013442	14.6245327996619	NA	NA	NA	NA	NA	NA	14.1446631306157	NA	NA	NA	NA	NA	NA	NA	NA	NA	NA	NA	NA	12.8831463264061	NA	NA	NA	NA	NA	NA	NA	NA	NA	14.3311141602182	14.8968522444326	12.2815461156827	NA	NA	NA	NA	NA	NA	NA	12.3809490358776	10.5683762667184	NA	12.7059697884876	NA	NA	NA	NA	NA	NA	NA	NA	NA	NA	12.8525515461296
AAQYQVNQAAAAQAAATAAAMTQSAVK	3	Q9NR56	NA	NA	12.6697245603804	14.5600993459654	13.884539049592	13.6318703118847	14.1269862803103	13.7523078567663	13.8290414705223	14.3145523709221	NA	NA	10.6781695527392	NA	NA	NA	NA	NA	NA	14.4325668491219	NA	NA	13.9975750023255	NA	14.0950309192727	14.4963563723715	NA	NA	NA	NA	NA	NA	NA	13.613526965325	NA	13.5688333491468	13.3595976469283	14.3955446210449	14.1791102109153	NA	12.8243297117819	NA	NA	NA	12.0295012123096	NA	NA	NA	NA	NA	NA	13.5605611614581	NA	12.8443368740493	13.69757741759	14.2186958443623	NA	NA	NA	NA	NA	NA	NA	12.967461188202	13.521548595581	14.2095809357273	13.0565182122829	13.5038075116578	NA	13.0651659899717	NA	NA	NA	NA	NA	NA	NA	NA	13.7257009604513	NA	12.885836916218	NA	NA	15.196106727915	NA	NA	NA	NA	13.5802684415289	14.491232963661	NA	NA	NA	NA	12.8291662244553	NA	12.1213727807455	NA	NA	NA	NA	NA	NA	NA	NA	NA	NA	NA	NA	11.6166352077326	NA	NA	NA	NA	NA	NA	NA	NA	NA	NA
NNLIQQK	2	Q9NR56	NA	NA	NA	12.8858391206184	12.2206249413155	NA	13.032331655587	NA	NA	12.1514438919891	NA	12.3905521008745	NA	NA	NA	NA	NA	12.3597672019855	NA	NA	NA	NA	NA	NA	13.803322321935	14.7828180394316	14.8144592889385	NA	14.0475895634881	14.1489498058533	NA	NA	NA	NA	NA	12.3982367699631	13.2851252618571	12.40311851212	13.9082744905492	NA	NA	NA	NA	NA	12.8711517836509	NA	NA	NA	NA	NA	NA	NA	NA	NA	NA	13.5429748321277	NA	NA	NA	NA	NA	NA	NA	12.5781512480525	NA	12.6447518345249	13.222630925196	13.622394105883	NA	NA	NA	NA	NA	NA	NA	NA	NA	NA	NA	NA	NA	12.5132552037861	NA	NA	NA	NA	NA	NA	NA	NA	NA	NA	NA	NA	12.5356775533432	NA	13.500915888417	NA	NA	NA	NA	NA	13.1923199136791	NA	11.6264387702358	NA	NA	NA	NA	NA	NA	NA	NA	NA	NA	NA	NA	NA	NA	NA
SVTDKDAGDYLC[+57]VAR	3	Q9NR99	NA	10.5352358899374	NA	NA	NA	NA	NA	12.9414211900608	NA	NA	NA	NA	NA	NA	13.8077151229746	11.9612650297934	NA	13.15837846214	14.3260583588798	NA	NA	12.2653094588917	NA	NA	NA	NA	NA	NA	NA	NA	NA	NA	NA	NA	NA	NA	13.9396095024119	NA	13.9768766223116	11.8701281284781	11.6195539766164	12.5855878811473	NA	13.2997559494237	NA	NA	NA	NA	NA	NA	13.1937086930049	NA	NA	NA	NA	NA	14.3700482926526	NA	NA	NA	NA	NA	NA	13.7630762522258	NA	NA	15.1464752413246	NA	NA	12.3108106990517	12.6420698420845	12.6339027946225	NA	NA	13.7276454461418	NA	NA	12.837642841367	12.8737830067365	14.2062522451575	11.663896232068	NA	12.369279903167	NA	13.4717507626603	NA	NA	NA	NA	NA	NA	NA	NA	NA	NA	NA	NA	NA	NA	NA	NA	NA	NA	NA	NA	NA	NA	NA	NA	NA	NA	NA	NA	NA	NA	NA	NA	NA	NA	NA
SLASVPAGIAK	1	Q9NR99	NA	NA	NA	NA	NA	NA	NA	12.0552160433166	NA	NA	NA	NA	NA	NA	13.429378981026	12.4722950992795	NA	NA	NA	NA	NA	13.1406293234054	NA	NA	NA	NA	NA	NA	NA	NA	NA	NA	NA	NA	NA	13.6543980323143	13.0261175086836	12.5227933351712	NA	NA	NA	13.5871504680872	NA	13.1611432361404	NA	NA	NA	12.7659538267245	NA	NA	13.4687038597734	NA	NA	NA	11.6764669469425	NA	13.3246138918879	NA	NA	NA	NA	NA	NA	12.967166739563	14.0573121920427	NA	14.1100154570455	NA	13.514867045386	NA	NA	12.7890241155081	NA	13.2063637035612	13.5068168463161	NA	NA	NA	NA	NA	NA	NA	NA	NA	NA	NA	NA	NA	NA	NA	NA	NA	NA	11.6273802010417	NA	NA	NA	NA	NA	NA	NA	NA	NA	NA	NA	NA	NA	NA	NA	NA	NA	12.5962994140056	NA	NA	NA	NA	NA	NA	NA	NA
INGNPNPITTVR	2	Q9NR99	NA	NA	NA	NA	NA	14.5496651421475	NA	NA	NA	NA	NA	NA	NA	NA	NA	NA	NA	NA	NA	NA	NA	NA	NA	NA	NA	NA	NA	NA	NA	NA	NA	NA	NA	NA	NA	15.5358717134527	NA	14.958186819157	NA	NA	NA	NA	NA	NA	NA	NA	NA	NA	NA	15.7229167568373	NA	NA	14.4735468871863	NA	14.2231837668581	NA	15.1986260217918	NA	NA	NA	NA	NA	NA	15.3490499344242	15.7353825107791	15.0453084383442	16.4249952006606	15.0691727219746	NA	15.8637166304126	NA	14.7518267313841	NA	NA	NA	NA	NA	NA	NA	NA	NA	NA	NA	NA	15.2760981547591	NA	16.1777869620059	NA	NA	NA	NA	NA	NA	NA	15.3383415008243	NA	NA	NA	NA	NA	NA	NA	NA	NA	NA	NA	NA	NA	NA	NA	NA	NA	NA	NA	NA	NA	NA	NA	NA	NA
AYEGGQLC[+57]AMC[+57]FSPK	2	Q9NR99	NA	NA	NA	NA	NA	NA	NA	NA	NA	NA	NA	NA	NA	NA	12.6050769264614	NA	NA	NA	NA	NA	NA	NA	NA	NA	NA	NA	NA	NA	NA	NA	NA	NA	NA	NA	NA	NA	NA	NA	NA	NA	NA	NA	NA	NA	NA	NA	NA	NA	NA	NA	NA	NA	NA	NA	NA	NA	11.1920723314172	NA	NA	NA	NA	NA	NA	11.6090407359508	NA	NA	12.7791611813223	NA	10.2318159296674	NA	NA	NA	NA	NA	NA	NA	NA	NA	NA	12.7956621680401	NA	NA	NA	NA	NA	NA	NA	NA	NA	NA	NA	NA	NA	NA	NA	NA	NA	NA	NA	NA	NA	NA	NA	NA	NA	NA	NA	NA	NA	NA	NA	NA	NA	NA	NA	NA	NA	NA	NA	NA
VPVLLEEQSIVK	3	Q9NRF8	NA	NA	NA	NA	NA	NA	NA	NA	NA	NA	NA	NA	NA	NA	NA	NA	NA	NA	NA	NA	NA	NA	NA	NA	10.5843582207952	10.5862380576052	NA	NA	NA	NA	NA	NA	NA	NA	NA	NA	NA	NA	NA	NA	NA	NA	NA	NA	NA	NA	NA	NA	NA	NA	NA	NA	NA	NA	NA	NA	NA	NA	NA	NA	NA	NA	NA	10.1624211460015	NA	NA	NA	NA	NA	NA	NA	NA	NA	NA	NA	NA	NA	NA	NA	NA	NA	NA	NA	NA	NA	NA	NA	NA	NA	NA	NA	NA	NA	NA	NA	NA	NA	NA	NA	NA	NA	NA	NA	NA	NA	NA	NA	NA	NA	NA	NA	NA	NA	NA	NA	NA	NA	NA	NA	NA
SSPEVSSINQEALVLTAK	3	Q9NRG0	NA	NA	NA	NA	NA	NA	NA	NA	NA	NA	NA	NA	NA	NA	NA	NA	NA	NA	NA	NA	NA	NA	NA	NA	NA	NA	NA	NA	NA	NA	NA	NA	NA	NA	NA	NA	NA	10.5343749187071	NA	NA	NA	NA	NA	NA	NA	NA	NA	NA	NA	NA	NA	NA	NA	NA	NA	NA	NA	NA	NA	NA	NA	NA	NA	10.6581241149384	NA	NA	11.0299055114217	NA	NA	NA	NA	NA	NA	NA	NA	NA	NA	NA	NA	NA	NA	NA	NA	NA	NA	NA	NA	NA	NA	NA	NA	NA	NA	NA	NA	NA	NA	NA	NA	NA	NA	NA	NA	NA	NA	NA	NA	NA	NA	NA	NA	NA	NA	NA	NA	NA	NA	NA	NA	NA
LEC[+57]SPMVVFGENWNPSETVR	2	Q9NRG4	NA	NA	NA	12.4293585051175	NA	NA	NA	NA	NA	NA	NA	NA	NA	NA	NA	NA	NA	NA	NA	NA	NA	NA	NA	NA	NA	NA	11.5718107765551	NA	NA	NA	NA	NA	NA	NA	NA	NA	NA	NA	NA	11.011422187287	NA	NA	NA	NA	NA	NA	NA	NA	NA	NA	NA	NA	NA	NA	11.5249081185309	NA	NA	NA	NA	NA	NA	NA	NA	12.3531016237484	NA	NA	NA	NA	NA	NA	NA	NA	NA	11.7360791122687	NA	NA	NA	NA	NA	NA	NA	NA	NA	NA	NA	NA	NA	NA	NA	NA	NA	NA	NA	NA	NA	NA	NA	NA	NA	NA	NA	NA	NA	NA	NA	NA	NA	NA	NA	NA	NA	NA	NA	NA	NA	NA	NA	NA	NA	NA
LLSASPVDAAIR	2	Q9NRG9	NA	NA	NA	16.312702890266	15.4792240727664	15.4882477485596	16.0480657786413	15.4928574608136	NA	NA	NA	NA	NA	15.9955598219873	NA	NA	NA	15.5285318455975	16.9695614398467	16.9397527934949	NA	NA	NA	16.7801163902755	16.2674919107454	NA	18.2837187361431	16.3824674791499	NA	NA	NA	NA	NA	NA	15.3868928293885	16.3109318994684	15.9573768307543	16.6444510820951	17.5815127843475	NA	20.0664157872069	17.0621550260941	NA	NA	17.5210863574388	NA	17.5426229478667	NA	17.5058544604454	NA	NA	17.7246598478678	17.4893905061359	17.5802885389612	NA	20.9430066419586	NA	NA	NA	16.5014721942915	NA	NA	NA	16.4673848097178	16.0579511167032	16.3605453818118	15.8601269472496	16.1606990592972	NA	17.5279987957618	16.4302040389879	17.9320776928801	NA	NA	NA	NA	NA	NA	NA	NA	19.8095506704751	NA	NA	17.5606589256419	17.6106745538123	16.7622195824774	NA	16.5021737950512	NA	16.3848394302625	NA	NA	NA	15.5668780552027	16.4740554097737	14.9181693066717	15.4227943440805	13.2679959761597	NA	NA	NA	NA	NA	NA	NA	NA	NA	NA	NA	NA	NA	NA	16.2668820557968	NA	NA	NA	NA	NA	NA	NA
LGGEAHSMVWDPSGER	3	Q9NRG9	NA	13.9582547650037	NA	13.7882061405877	NA	14.1642063458558	14.3461738114929	14.3655116561559	NA	NA	NA	NA	NA	NA	NA	NA	NA	14.3636557741	NA	NA	NA	NA	NA	NA	NA	NA	NA	15.151459873425	NA	NA	NA	NA	NA	NA	NA	NA	NA	NA	NA	NA	NA	NA	NA	NA	NA	NA	NA	NA	NA	14.4969736798593	NA	NA	NA	NA	NA	NA	NA	NA	NA	13.9821120861289	NA	NA	NA	13.5943511546521	NA	NA	NA	NA	NA	NA	NA	NA	NA	NA	NA	NA	NA	NA	NA	NA	NA	NA	NA	NA	NA	13.2073327170725	NA	NA	NA	NA	NA	NA	NA	NA	NA	NA	NA	NA	NA	NA	NA	NA	NA	NA	NA	NA	NA	NA	NA	NA	NA	NA	NA	NA	NA	NA	NA	NA	NA	NA
QLC[+57]AEHGISPEGIVEEFATEGTDRK	4	Q9NRH3	NA	NA	NA	NA	NA	NA	NA	NA	11.62460801226	NA	NA	NA	NA	NA	NA	NA	NA	NA	NA	NA	NA	NA	NA	NA	NA	NA	NA	NA	NA	NA	NA	NA	NA	NA	NA	NA	NA	NA	NA	NA	NA	NA	NA	NA	NA	NA	NA	NA	NA	NA	NA	NA	NA	NA	NA	NA	NA	NA	NA	NA	NA	NA	NA	13.1333979658635	NA	12.6669664296763	NA	NA	NA	NA	NA	NA	NA	NA	NA	NA	NA	NA	NA	NA	NA	NA	NA	NA	NA	NA	NA	NA	NA	NA	NA	NA	NA	NA	NA	NA	NA	NA	NA	NA	NA	NA	NA	NA	NA	NA	NA	NA	NA	NA	NA	NA	NA	NA	NA	NA	NA	NA	NA	NA
LHILASGADVTSANAK	3	Q9NRL2	NA	NA	NA	11.2245694058807	NA	NA	NA	NA	NA	NA	NA	NA	NA	NA	NA	NA	NA	NA	NA	NA	NA	NA	NA	NA	NA	NA	NA	NA	NA	NA	NA	NA	NA	NA	NA	10.8835154025798	NA	12.2570444215636	NA	NA	NA	NA	NA	NA	NA	NA	NA	NA	NA	NA	NA	NA	NA	NA	NA	NA	NA	NA	NA	NA	NA	NA	NA	10.4586589915153	NA	10.7038148512685	NA	NA	NA	NA	NA	NA	NA	NA	NA	NA	NA	NA	NA	NA	NA	10.2753825945867	NA	NA	NA	NA	NA	NA	NA	NA	NA	NA	NA	NA	NA	NA	NA	NA	NA	NA	NA	NA	NA	NA	NA	NA	NA	NA	NA	NA	NA	NA	NA	NA	NA	NA	NA	NA	NA	NA
SLAFHHSQSALLTASEDGTLK	2	Q9NRL3	NA	10.5159810418319	NA	NA	NA	NA	NA	NA	NA	11.3463952378616	NA	NA	10.1823669470816	10.1638948710458	10.1524358259183	NA	NA	NA	NA	NA	NA	10.8323870895438	9.81252726725174	NA	10.5032835035064	10.2971823393865	NA	10.4965175440099	10.5492227045393	NA	NA	NA	NA	NA	NA	11.0018051341443	NA	11.4825518064692	10.17567343175	NA	NA	NA	NA	NA	10.2745246070798	NA	NA	NA	10.7612252539961	NA	9.86230475156844	NA	NA	NA	NA	NA	NA	NA	NA	NA	NA	NA	NA	11.4519610042894	NA	NA	10.6461526954131	NA	NA	NA	NA	NA	NA	11.1391901120074	NA	NA	NA	NA	10.373965492345	NA	NA	NA	NA	10.5804820792947	NA	NA	NA	NA	11.1821661470795	NA	NA	NA	NA	NA	10.9714469849461	NA	NA	NA	NA	NA	NA	NA	NA	NA	NA	NA	NA	9.81839956958758	NA	9.85561242881067	9.46908664672633	10.5527578334387	NA	10.5103229396054	NA	NA	NA	NA	NA	NA
AELQAQVAFLQGER	3	Q9NRL3	NA	NA	NA	NA	NA	NA	NA	NA	NA	NA	NA	NA	NA	NA	NA	NA	NA	NA	NA	NA	NA	NA	NA	NA	NA	NA	NA	NA	NA	NA	NA	NA	NA	NA	NA	NA	NA	NA	NA	NA	NA	NA	NA	NA	NA	NA	NA	NA	NA	NA	NA	NA	NA	NA	NA	NA	NA	NA	NA	NA	NA	NA	NA	11.4956912830927	NA	NA	NA	NA	NA	NA	NA	NA	NA	NA	NA	NA	NA	NA	NA	NA	NA	NA	NA	NA	NA	NA	NA	NA	NA	NA	NA	NA	NA	NA	NA	NA	NA	NA	NA	NA	NA	NA	NA	NA	NA	NA	NA	NA	NA	NA	NA	NA	NA	NA	NA	NA	NA	NA	NA	NA
AAAAVAAAASSC[+57]R	2	Q9NRL3	NA	NA	NA	10.6703272563857	NA	NA	NA	NA	NA	NA	NA	NA	NA	NA	NA	NA	NA	NA	NA	11.4083770786117	NA	NA	12.0087379707903	12.5059599421928	13.0422960854805	13.5045516351852	13.1877940621111	12.9149155875148	12.5015860997035	12.9592555464968	NA	NA	NA	11.8904421098899	NA	12.183279520952	NA	11.9844596609427	NA	NA	NA	NA	NA	NA	NA	NA	11.5921615677133	NA	NA	NA	NA	12.785389638916	12.1329146701441	10.9135029009002	12.4185326836214	NA	NA	NA	NA	NA	NA	NA	NA	10.4496473461014	12.2204654076472	11.7845453096552	11.601997287386	12.2331601709062	10.3725493746175	NA	NA	NA	NA	12.753135971485	NA	NA	NA	NA	10.8762606551446	NA	12.3345983118151	11.0733666888162	NA	12.4374276274876	10.4976393797625	11.5068971485867	NA	11.2044665313039	NA	11.5255473185172	NA	NA	NA	NA	12.5545237667289	NA	11.4517387745448	NA	NA	NA	NA	NA	NA	NA	NA	NA	NA	NA	NA	NA	NA	NA	NA	NA	NA	NA	NA	NA	NA	NA
MHPDLSPHLHTEEC[+57]NVLINLLK	4	Q9NRP2	NA	NA	NA	NA	NA	NA	NA	NA	NA	NA	NA	NA	NA	NA	NA	NA	NA	13.301474246265	NA	NA	NA	NA	NA	NA	14.8135613573418	14.9957604085472	14.4066991687627	15.3094121015707	NA	NA	NA	NA	NA	NA	NA	NA	NA	NA	13.7986373964603	NA	NA	NA	NA	NA	NA	NA	NA	NA	NA	NA	NA	NA	NA	NA	14.4009003383652	NA	NA	NA	NA	NA	NA	NA	NA	11.932630954713	NA	NA	NA	NA	NA	NA	NA	NA	14.3204289780404	14.9198926796213	NA	NA	NA	NA	NA	NA	NA	NA	NA	NA	NA	NA	9.28511353989722	13.7748385482893	NA	NA	NA	NA	NA	NA	NA	NA	NA	NA	NA	NA	NA	NA	NA	NA	NA	NA	NA	NA	NA	NA	NA	NA	NA	NA	NA	12.202924755032	NA	NA	NA	NA
QSQEASNHSSHTAQTPGI	3	Q9NRX2	10.1803024055134	NA	13.3455069361503	12.0152663682193	11.5479462683538	11.4354304609646	11.8789497597195	11.3249477229046	11.3142740728585	11.4233565357934	11.1988523629486	NA	NA	NA	NA	NA	NA	NA	NA	NA	NA	10.4467462154288	10.6637457656124	NA	11.3545208615694	12.0875447860451	11.4554767850822	12.1414972174846	11.7278769394563	12.0942938563432	NA	NA	NA	11.0556665117118	10.2566612888822	11.8757167196905	11.5199100474142	11.6922920125461	10.2116462006372	11.9241441675466	10.2203748555082	NA	NA	NA	10.8428420279728	NA	NA	12.3919517508413	11.1703762170464	NA	NA	9.1108419773531	10.4390856616778	NA	10.7983474211749	9.78950586607403	NA	NA	NA	NA	NA	NA	NA	11.2642335217186	10.3492025162682	12.0019127889425	NA	NA	10.4441604641665	NA	10.5714497997795	11.2653732296183	NA	NA	NA	NA	11.0573557477983	NA	NA	NA	10.5506885906941	NA	NA	11.5230493304499	NA	NA	NA	8.68562545302974	NA	11.3863798585157	NA	NA	NA	10.6679846931392	10.9726038879563	NA	10.5666162814897	NA	NA	10.8911639134255	NA	NA	NA	NA	10.2387764162549	NA	NA	NA	NA	NA	NA	11.0215612902286	NA	NA	NA	NA	NA	8.25980762750416	NA	9.80403526205326
MLQIPNR	2	Q9NRX2	13.5102086451576	13.4436846174282	13.1595886910616	NA	14.4971390855048	14.61008136827	15.0349742727404	14.6206514205022	14.8803447556759	14.8082495003165	NA	NA	NA	NA	NA	NA	NA	13.1927774812316	NA	NA	NA	14.0855193980735	NA	NA	NA	NA	NA	NA	NA	NA	NA	NA	NA	14.5951162651256	NA	NA	NA	14.9932744557177	NA	NA	NA	NA	NA	NA	NA	NA	NA	NA	NA	NA	NA	NA	NA	NA	14.0626762036953	15.8022005221712	NA	NA	NA	NA	NA	NA	NA	15.0007382331602	NA	NA	NA	NA	NA	NA	14.6964311982232	NA	NA	NA	14.3200770063411	NA	NA	14.0103346398117	NA	NA	NA	NA	NA	NA	NA	NA	NA	NA	15.1075962544202	NA	NA	NA	NA	NA	NA	NA	NA	12.5027569502709	NA	NA	NA	14.2536492744267	NA	NA	NA	NA	NA	NA	NA	NA	NA	NA	NA	NA	NA	NA	NA	NA	NA	13.7545249098959
IHVYGYSMAYGPAQHAISTEK	4	Q9NRX4	16.328611860324	16.05435238191	14.8989774691825	NA	NA	NA	15.5060506120561	16.4248914267618	16.425869030897	16.1719665487151	16.1715154871219	15.9505969546595	NA	NA	15.1557544368474	NA	NA	15.5842142313502	16.3431034325325	NA	14.8684768583823	15.63467980584	NA	NA	NA	NA	NA	NA	NA	NA	NA	NA	NA	NA	NA	NA	NA	NA	NA	15.8147783456807	12.7555515325375	NA	NA	NA	NA	NA	NA	NA	NA	15.0340746038414	13.2094364409526	NA	NA	NA	NA	NA	NA	NA	14.2498583086604	NA	NA	NA	NA	15.7946836857592	NA	NA	14.5090370656647	NA	NA	NA	13.3401798391752	14.0580366494467	12.6184384843638	NA	NA	NA	NA	16.3613258482178	NA	15.5908197016044	NA	NA	13.4736761701793	NA	NA	NA	NA	NA	NA	NA	NA	NA	NA	NA	NA	14.6687318439908	NA	NA	NA	NA	NA	NA	NA	NA	NA	NA	NA	NA	16.5405775178012	NA	NA	NA	NA	NA	NA	NA	16.4773780148996	15.9105536496175	NA	15.5521097879649
RGDTSGETLHSLIQQGQQIASK	4	Q9NRY4	NA	NA	NA	NA	NA	11.2084207312345	NA	NA	NA	NA	NA	NA	NA	NA	NA	NA	NA	NA	NA	NA	NA	NA	NA	NA	NA	NA	NA	NA	NA	NA	NA	NA	NA	NA	NA	11.8198149262905	NA	NA	NA	NA	NA	NA	NA	NA	NA	NA	NA	NA	NA	NA	NA	NA	NA	NA	NA	NA	NA	NA	NA	NA	NA	NA	NA	11.3753535800172	NA	NA	11.455920539019	NA	NA	NA	NA	NA	NA	NA	NA	NA	NA	NA	NA	NA	NA	NA	NA	NA	NA	NA	NA	NA	NA	10.8279558195394	NA	NA	NA	NA	12.1318840194744	NA	NA	NA	NA	NA	NA	NA	NA	NA	NA	NA	NA	NA	NA	NA	NA	NA	NA	NA	NA	11.7529911895833	NA	NA	NA	NA
NLQVVETSAR	2	Q9NRY4	14.6222844958	NA	NA	NA	13.8910231177392	NA	13.7285151790166	NA	14.8470144482626	NA	NA	NA	NA	NA	NA	NA	NA	14.694376434115	NA	NA	NA	NA	15.1460433975368	NA	NA	NA	13.5561723626994	15.8584430337092	NA	NA	NA	NA	NA	15.2542415218161	14.5198304655655	14.3581891080525	14.0756945239249	NA	NA	NA	NA	NA	NA	NA	NA	NA	NA	NA	12.0541026369435	NA	NA	NA	NA	NA	NA	NA	14.8426799136133	14.637370753009	NA	NA	NA	NA	NA	15.169162212347	NA	15.5115009161143	NA	NA	NA	NA	14.834848966967	NA	NA	14.7992188109651	NA	NA	NA	14.6732771457886	NA	NA	NA	NA	15.4056452176603	14.8581004392685	14.8117767270761	NA	NA	13.6604621156224	NA	12.4754568896828	NA	NA	NA	NA	12.2841805254076	NA	NA	NA	NA	NA	NA	NA	NA	NA	14.4553245458074	NA	NA	NA	NA	NA	14.6166629465841	NA	NA	14.4092048525152	NA	NA	NA	NA	NA	NA
DNHLVHLPLTLILVNK	3	Q9NRY4	NA	NA	NA	NA	NA	NA	NA	NA	NA	NA	NA	NA	NA	NA	NA	NA	NA	NA	NA	NA	NA	11.1723796464853	NA	NA	NA	NA	NA	NA	NA	NA	NA	NA	NA	11.3015495981301	NA	12.0422259240969	NA	11.4490674161697	NA	NA	NA	NA	NA	NA	NA	NA	NA	NA	NA	NA	NA	11.3853576160844	NA	NA	NA	NA	NA	NA	NA	NA	NA	NA	NA	11.779631539645	10.8624613338178	11.5406757341987	11.6264261340425	NA	NA	NA	11.7146086299453	11.8511623036788	NA	12.4998610155374	NA	11.7743027606075	NA	NA	11.6152022668442	NA	NA	11.4722472574361	NA	11.8587489663661	NA	NA	NA	NA	NA	NA	NA	NA	NA	NA	11.5978019776768	NA	NA	NA	NA	NA	NA	NA	NA	NA	NA	NA	NA	NA	NA	NA	NA	NA	NA	NA	NA	NA	NA	NA	NA	NA
GDTSGETLHSLIQQGQQIASK	2	Q9NRY4	NA	NA	NA	NA	NA	NA	NA	NA	NA	NA	NA	NA	NA	NA	NA	NA	NA	NA	NA	NA	NA	NA	NA	NA	NA	NA	NA	NA	NA	NA	NA	NA	NA	NA	NA	NA	NA	NA	NA	NA	NA	NA	NA	NA	NA	NA	NA	NA	NA	NA	NA	NA	NA	NA	NA	10.4795451196109	NA	NA	NA	NA	NA	NA	NA	13.1241342549588	NA	NA	NA	NA	NA	NA	NA	NA	NA	9.68566567571532	NA	NA	NA	NA	NA	NA	NA	NA	NA	NA	NA	NA	NA	NA	NA	NA	NA	NA	NA	NA	NA	NA	12.4563275107935	NA	NA	NA	NA	NA	NA	NA	NA	NA	NA	NA	NA	NA	NA	NA	NA	NA	NA	NA	NA	NA	NA	NA
NSIEDIHAFAIR	3	Q9NRY5	NA	NA	NA	NA	NA	NA	14.5734849623116	NA	14.5687967734156	14.4350730616875	NA	NA	NA	13.9264938303163	14.5299629974908	13.2878126597983	NA	NA	14.4594711883413	NA	14.4854272674505	14.7813628711527	12.2517619628018	NA	11.4651505782094	13.0137673693566	NA	NA	NA	NA	NA	NA	NA	13.7955299162923	13.0342064955367	13.7631079083676	14.057028548746	13.5175342295146	13.7993391845815	14.5868586058548	NA	NA	NA	NA	NA	NA	NA	15.1883534118943	NA	13.7573541046925	13.5774829455012	NA	NA	NA	NA	13.3626103026873	13.4687052697653	14.1344514556286	NA	13.3336905390781	NA	NA	NA	14.827857617033	13.9526889998599	13.8067995362546	14.2621480055584	14.1150307901332	13.3462277235662	NA	NA	14.2507393707058	NA	NA	NA	NA	NA	14.244435272897	13.8261470979174	14.3776260081364	NA	14.2633383560529	14.232395305216	NA	NA	13.4797605111113	13.3832930387028	NA	14.0263547680118	NA	NA	NA	NA	13.2512588947136	14.0467538042376	NA	13.5959576827335	NA	NA	NA	NA	13.4906129791748	NA	NA	NA	NA	NA	13.7651053103652	13.9830987281727	13.7767421550805	NA	14.1374902755032	13.5645659242436	NA	13.3012706861673	NA	NA	NA	NA	14.1020268406727
DITELFSQLHVSSKPEK	4	Q9NRY5	NA	NA	NA	10.5753182534778	NA	NA	NA	NA	NA	9.49049578616256	NA	NA	NA	10.3940204692379	NA	NA	NA	NA	NA	8.45924617042931	NA	NA	NA	NA	11.8530831933358	12.3329859855368	11.9373499747523	11.6926504101609	11.8256784471815	11.5478461275697	NA	NA	NA	NA	NA	10.6408266648218	NA	NA	NA	NA	8.60729390248443	NA	NA	8.66477516110013	9.18498078950114	NA	NA	NA	NA	NA	NA	NA	NA	NA	NA	NA	NA	NA	NA	NA	NA	NA	NA	10.5739712569151	10.3631437623897	NA	NA	NA	NA	NA	NA	NA	NA	NA	NA	NA	NA	NA	NA	NA	NA	NA	NA	NA	NA	NA	NA	NA	NA	NA	NA	NA	NA	NA	10.1403001523423	8.49680499970013	NA	NA	NA	NA	NA	NA	NA	NA	NA	NA	8.33624529835248	NA	NA	NA	NA	9.41022147937941	NA	NA	NA	NA	NA	NA	NA	NA
LIGVTEIEK	2	Q9NRZ7	NA	NA	NA	NA	NA	NA	NA	NA	NA	NA	NA	NA	NA	NA	NA	NA	NA	NA	NA	NA	NA	NA	NA	NA	NA	NA	NA	NA	NA	NA	NA	NA	NA	NA	NA	NA	NA	NA	NA	NA	NA	NA	NA	NA	NA	NA	NA	NA	NA	NA	NA	NA	NA	NA	NA	NA	NA	NA	NA	NA	NA	NA	NA	12.5602823472049	NA	NA	NA	NA	NA	NA	NA	NA	NA	NA	NA	NA	NA	NA	NA	NA	NA	NA	NA	NA	NA	NA	NA	NA	NA	NA	NA	NA	NA	NA	15.2060313317588	NA	NA	NA	NA	NA	NA	NA	NA	NA	NA	NA	NA	NA	NA	NA	NA	NA	NA	NA	NA	NA	NA	NA	NA	NA
VDQETLTEMVKPSIDYVR	3	Q9NS86	NA	NA	NA	14.653332252352	NA	NA	14.9897056237506	14.3961419028043	NA	NA	13.5391939131697	NA	NA	NA	NA	NA	NA	NA	NA	14.6203499339443	NA	NA	NA	NA	14.3018395184488	14.3395651448255	NA	14.4777271808704	14.1185779482353	14.3186353640636	NA	NA	NA	14.5554351830664	13.3148653731999	14.8498259348727	14.719147653919	14.6322919535084	NA	NA	NA	NA	NA	NA	NA	NA	NA	NA	NA	NA	NA	15.0433582521036	NA	NA	14.6631609039379	NA	NA	NA	NA	13.9725028174165	NA	NA	NA	15.0511813380291	NA	14.0844733531826	NA	14.3239923867231	NA	NA	14.5197255211569	NA	NA	NA	NA	NA	NA	NA	NA	12.6595208853816	NA	14.9171826975464	NA	NA	NA	NA	NA	NA	NA	13.9467216421823	NA	NA	NA	14.0803129443435	14.1575349148692	NA	13.72237350709	NA	NA	NA	NA	NA	NA	NA	NA	NA	NA	NA	NA	NA	NA	NA	NA	NA	NA	NA	NA	NA	NA	NA
YNSALVDR	2	Q9NS87	NA	NA	NA	NA	NA	NA	NA	14.475056258825	NA	NA	NA	NA	NA	NA	NA	NA	NA	NA	NA	NA	NA	NA	NA	NA	NA	15.2953141635854	NA	NA	NA	NA	NA	NA	NA	NA	NA	13.6900028075377	15.091423063353	NA	NA	13.963213297725	NA	NA	NA	NA	NA	NA	NA	NA	NA	NA	NA	NA	NA	NA	NA	NA	NA	NA	NA	NA	NA	NA	NA	16.1134840681732	15.7089011665836	12.7881573104454	NA	NA	NA	NA	NA	NA	NA	NA	NA	NA	NA	NA	NA	NA	NA	NA	NA	NA	NA	NA	NA	NA	NA	NA	NA	NA	NA	NA	NA	14.4125514155766	NA	NA	14.4856554091212	NA	NA	NA	NA	NA	NA	NA	NA	NA	NA	NA	NA	NA	NA	NA	NA	NA	NA	NA	NA	NA
ANLNLENLLEATK	2	Q9NS87	NA	NA	NA	NA	NA	NA	NA	NA	NA	NA	NA	NA	NA	NA	NA	NA	NA	NA	NA	NA	NA	NA	NA	NA	NA	NA	NA	NA	NA	NA	NA	NA	NA	11.5474478838321	NA	NA	13.3816766669798	NA	NA	NA	12.9960769405559	11.0828434909806	NA	NA	NA	NA	NA	NA	NA	NA	NA	NA	NA	11.9846315302628	NA	11.810184981896	11.3133687615501	NA	NA	NA	NA	NA	NA	14.4506926190415	NA	NA	NA	NA	NA	12.2490536216226	NA	11.509863055231	NA	NA	NA	13.1830140911173	NA	NA	NA	NA	NA	NA	12.6552040202375	NA	NA	14.9542349754745	NA	NA	NA	NA	NA	NA	NA	NA	NA	NA	NA	NA	NA	NA	NA	NA	NA	NA	NA	NA	NA	NA	NA	NA	NA	NA	NA	NA	NA	NA	NA	NA	NA	NA
AQLLQIQTELNNSK	2	Q9NS87	NA	NA	NA	NA	NA	NA	NA	NA	NA	NA	NA	NA	NA	NA	NA	NA	NA	NA	NA	NA	NA	NA	NA	NA	NA	NA	NA	NA	NA	NA	NA	NA	NA	NA	NA	NA	NA	NA	NA	NA	NA	NA	NA	NA	NA	NA	NA	NA	NA	14.1243594023119	NA	NA	NA	NA	NA	NA	14.297492794563	NA	NA	NA	NA	NA	NA	11.5902324903723	NA	NA	NA	13.0664557732322	14.3478457280347	NA	NA	14.8109230450437	NA	14.9829394875469	NA	NA	NA	NA	NA	NA	NA	NA	NA	NA	NA	NA	13.3367959538164	NA	NA	NA	NA	NA	NA	NA	NA	NA	NA	NA	NA	NA	NA	NA	NA	NA	NA	NA	NA	NA	NA	NA	NA	NA	NA	NA	NA	NA	NA	NA	NA	NA
SEFQLLVDQAR	2	Q9NS91	NA	13.3585461930779	NA	NA	NA	NA	NA	NA	NA	NA	14.5823412120034	NA	NA	NA	NA	NA	NA	NA	11.711908900333	NA	NA	NA	NA	NA	NA	NA	NA	NA	NA	NA	NA	NA	NA	NA	NA	14.1260395142162	NA	NA	NA	NA	NA	NA	NA	NA	NA	NA	NA	NA	NA	NA	NA	NA	NA	11.677777274215	NA	12.53336547039	NA	NA	NA	NA	NA	NA	NA	11.4951188479798	NA	12.813942251097	NA	NA	NA	NA	NA	NA	NA	NA	NA	NA	NA	NA	NA	NA	NA	NA	NA	13.6668138719373	NA	NA	NA	NA	NA	NA	NA	NA	NA	NA	NA	14.5382586844316	NA	NA	NA	NA	NA	NA	NA	NA	NA	NA	NA	NA	NA	NA	NA	NA	NA	NA	NA	NA	NA	NA	NA	NA
ALVAIGTHDLDTLSGPFTYTAK	4	Q9NSD9	NA	NA	NA	NA	NA	NA	NA	10.8465340126014	NA	NA	NA	NA	NA	NA	NA	NA	NA	NA	NA	NA	NA	NA	NA	NA	NA	NA	NA	NA	NA	NA	NA	NA	NA	NA	NA	NA	NA	12.1756999723325	NA	NA	NA	NA	NA	NA	NA	NA	NA	NA	NA	11.8815028306352	NA	NA	NA	NA	NA	NA	NA	NA	NA	NA	NA	NA	NA	12.9506483647829	NA	NA	NA	NA	NA	NA	NA	NA	NA	9.8462479867754	NA	NA	NA	NA	NA	NA	NA	NA	NA	NA	NA	NA	NA	NA	NA	NA	NA	NA	NA	NA	NA	NA	NA	NA	NA	NA	NA	NA	NA	NA	NA	NA	NA	NA	NA	NA	NA	NA	NA	NA	NA	NA	NA	NA	NA	NA
AVHISNPK	2	Q9NSD9	NA	NA	NA	NA	NA	NA	NA	NA	NA	NA	NA	NA	NA	NA	NA	NA	NA	NA	NA	NA	NA	NA	NA	NA	NA	11.3493879219748	11.5237362090389	NA	NA	NA	NA	NA	NA	NA	NA	NA	NA	NA	NA	NA	NA	NA	NA	NA	NA	NA	NA	NA	NA	NA	NA	NA	NA	NA	NA	NA	NA	NA	NA	NA	NA	NA	NA	13.0149041960849	NA	12.1322026636357	13.9081376406213	10.3814435839979	NA	NA	NA	NA	NA	NA	NA	NA	NA	NA	NA	NA	NA	NA	NA	NA	NA	NA	NA	NA	NA	NA	NA	NA	NA	NA	13.9125099287426	NA	NA	NA	NA	NA	NA	NA	NA	NA	NA	NA	NA	NA	NA	NA	NA	NA	NA	NA	NA	NA	NA	NA	NA	NA
QLNNLALLC[+57]QNQGK	3	Q9NSK0	NA	NA	NA	NA	NA	NA	NA	NA	NA	NA	NA	NA	NA	NA	NA	NA	NA	NA	NA	NA	NA	NA	NA	NA	NA	NA	NA	NA	NA	NA	NA	NA	NA	NA	NA	NA	NA	NA	NA	NA	NA	NA	NA	NA	NA	NA	NA	NA	NA	NA	NA	NA	NA	NA	NA	NA	NA	NA	NA	NA	NA	NA	NA	11.2774174570757	NA	NA	NA	NA	NA	NA	NA	NA	NA	NA	NA	NA	NA	NA	NA	NA	NA	NA	NA	NA	NA	NA	NA	NA	NA	NA	NA	NA	NA	NA	NA	NA	NA	NA	NA	NA	NA	NA	NA	NA	NA	NA	NA	NA	NA	NA	NA	NA	NA	NA	NA	NA	NA	NA	NA	NA
SSELLVR	2	Q9NSK0	12.3058640666049	NA	13.3772027950945	14.8391543377819	14.7595224482641	14.1008912739033	NA	NA	14.9961506699159	13.5987774141104	13.1508547715913	13.3669870325419	15.1051055406815	NA	NA	13.8622824244023	13.4286128512065	NA	NA	14.4787740337948	14.6898212220808	13.7284731247568	15.2549088401807	14.5085757608074	NA	14.7055010685629	NA	NA	NA	NA	NA	NA	NA	14.4939099241678	NA	15.7128271001648	14.0977459534362	15.2021830220691	14.8337433627863	13.9110525288484	14.4869751580615	NA	NA	NA	15.0867952913239	NA	13.6906912410017	13.4838899529853	NA	NA	NA	15.6597942141539	NA	NA	NA	13.7079824286261	NA	NA	NA	13.6351466168809	NA	NA	NA	12.6076919050096	NA	NA	13.8136720284073	15.6370182744504	NA	12.2144777060048	NA	NA	NA	12.0785800657442	NA	13.7901100583389	14.2376319645218	NA	15.2470639871479	NA	14.6840834676809	15.5295076263135	14.3515203044537	13.9390604218969	NA	NA	NA	NA	NA	NA	NA	NA	NA	NA	NA	NA	NA	NA	NA	NA	NA	NA	NA	NA	NA	NA	NA	NA	NA	NA	NA	NA	NA	NA	NA	NA	NA	NA	NA	NA
AHVQEFGSVDDDHKPIWMHAEER	3	Q9NSK0	NA	NA	NA	NA	NA	NA	11.8716991878492	NA	NA	NA	NA	NA	NA	13.0625212936223	NA	NA	NA	NA	NA	NA	NA	11.8378739401268	NA	13.5405764341427	NA	NA	NA	13.2575029070611	NA	NA	NA	NA	NA	NA	NA	13.0957001108101	NA	13.089728425426	NA	NA	NA	NA	NA	NA	NA	NA	NA	NA	NA	NA	NA	NA	NA	NA	NA	NA	NA	NA	NA	NA	NA	NA	NA	13.2174309989276	NA	NA	13.351662356792	13.4382691137813	NA	NA	NA	NA	NA	NA	NA	NA	NA	NA	NA	NA	13.1543591597967	NA	NA	NA	NA	NA	NA	NA	NA	NA	NA	NA	NA	NA	12.6568538835236	NA	NA	NA	NA	NA	NA	NA	NA	NA	NA	NA	NA	NA	NA	11.5815453426609	NA	NA	NA	NA	NA	NA	NA	NA	NA	NA
AHVQEFGSVDDDHKPIWMHAEER	6	Q9NSK0	NA	NA	NA	NA	NA	NA	NA	NA	NA	NA	NA	NA	NA	NA	NA	NA	NA	NA	NA	NA	NA	NA	NA	NA	NA	13.5780388839596	NA	NA	NA	NA	NA	NA	NA	11.8801949925552	NA	12.4496370889913	NA	12.1838443210521	NA	NA	NA	NA	NA	NA	NA	NA	NA	NA	NA	NA	NA	NA	NA	NA	NA	NA	NA	NA	NA	NA	NA	NA	NA	11.5308714976006	NA	NA	12.5530746672766	NA	NA	NA	NA	NA	NA	11.488559773066	NA	NA	NA	NA	NA	NA	NA	NA	NA	NA	NA	NA	NA	NA	NA	NA	NA	NA	NA	NA	NA	NA	NA	NA	NA	NA	NA	NA	NA	NA	NA	NA	NA	NA	NA	NA	NA	NA	NA	NA	NA	NA	NA	NA	NA	NA
VLQIC[+57]AGHVPGVSALNLLSLLR	3	Q9NSP4	NA	11.4276364622221	10.4764932909796	12.7358776831266	9.89513768639597	NA	10.97890514796	11.1036282341682	12.5362227769355	12.0675899298886	10.2420257996641	11.3817106477609	NA	NA	NA	11.6847612141833	NA	11.7929501411834	NA	NA	NA	11.9421625491735	NA	NA	NA	NA	NA	NA	NA	NA	NA	NA	NA	11.0835578743976	NA	NA	NA	NA	10.3026245965933	10.239577291909	10.5999659042774	NA	NA	NA	NA	NA	10.4663556242776	11.0362368837612	NA	10.9327707927268	NA	11.274879579033	NA	10.4077995084993	11.1301621353142	NA	10.1660008641779	NA	NA	11.0159278305685	NA	NA	NA	10.1118161722641	NA	NA	10.371368477296	NA	NA	NA	NA	10.7769284108352	NA	9.73999043728578	NA	9.42100376126708	10.3763552472888	10.5353213411265	11.264366221104	NA	11.2995940010333	NA	NA	10.8173252161642	NA	NA	NA	NA	11.6607757262789	NA	NA	NA	NA	NA	NA	NA	NA	NA	NA	NA	NA	NA	NA	NA	NA	NA	NA	NA	NA	NA	NA	10.9616065537873	NA	NA	NA	NA	NA	NA	NA	NA
TEGDETGVMDNLLEALQSGAAFR	2	Q9NSV4	NA	NA	NA	10.2772944027376	NA	NA	NA	NA	NA	NA	NA	NA	NA	NA	NA	NA	NA	NA	NA	NA	NA	NA	NA	NA	NA	NA	NA	NA	NA	NA	NA	NA	NA	12.1519307301642	NA	NA	NA	12.0674780236556	12.6429599986658	NA	10.7712458090792	9.92246065393864	NA	NA	NA	NA	NA	NA	11.3167187950927	NA	NA	10.8250210919978	NA	11.197683511733	12.0513522462159	11.8789656116309	NA	NA	NA	NA	NA	NA	NA	11.2475662998499	9.42690657677328	11.6312648844188	10.9851564756934	10.4318850214413	NA	10.6712471571395	NA	10.0083084418168	NA	10.9502337466488	NA	10.4195581118185	NA	9.66877068302885	NA	NA	NA	10.3638231962378	10.2783763446365	11.8784463659895	12.8682923522564	NA	NA	NA	13.7283824091743	NA	NA	NA	NA	NA	11.0531933282044	NA	NA	NA	NA	NA	NA	NA	NA	NA	NA	NA	NA	NA	NA	NA	NA	NA	NA	NA	NA	NA	NA	NA	NA	NA
TEGDETGVMDNLLEALQSGAAFR	3	Q9NSV4	NA	NA	NA	10.4919263503741	NA	NA	NA	NA	NA	NA	NA	NA	NA	NA	NA	NA	NA	NA	NA	NA	NA	NA	NA	NA	NA	NA	NA	NA	NA	NA	NA	NA	NA	10.5299541234056	NA	10.6883661458965	10.9189082069896	12.3424924665004	11.9068598330779	NA	10.72402750642	NA	NA	NA	10.9464424233869	NA	NA	NA	10.9672108008451	NA	NA	11.4614991688638	10.6428401348497	11.9258711741594	11.3592862508124	11.1915799113861	NA	NA	NA	NA	NA	NA	NA	11.7795242808938	9.79186022621629	11.8855561875353	11.4625302155365	NA	NA	11.4917053640183	NA	9.45926871696503	NA	11.2380638536622	NA	11.8763480148243	NA	NA	9.38649754432179	NA	9.93463539012258	11.1303201528321	NA	11.1152848952568	10.9112375705761	NA	NA	NA	10.5579887882064	10.3615611355687	NA	NA	NA	NA	11.5899454720059	NA	NA	NA	NA	NA	NA	NA	NA	NA	NA	NA	NA	NA	NA	NA	NA	NA	NA	NA	NA	NA	NA	NA	NA	NA
FFC[+57]IVEGLR	2	Q9NSV4	NA	NA	NA	12.8889955957673	NA	NA	NA	NA	NA	NA	NA	NA	NA	NA	NA	13.6855809363176	NA	NA	NA	NA	NA	NA	NA	NA	NA	NA	NA	NA	NA	NA	NA	NA	NA	NA	NA	11.2412639907821	NA	12.3982191325728	NA	NA	NA	NA	NA	NA	NA	NA	NA	NA	NA	NA	NA	10.7700865976449	NA	12.1102310794189	13.5795803299285	NA	NA	NA	NA	NA	NA	NA	NA	12.8160926568216	NA	12.3139404347536	11.8855953426887	11.1174233039712	NA	NA	10.8022183546953	NA	NA	14.3481183495297	NA	NA	NA	12.2636171421452	NA	NA	NA	12.7315601797841	NA	13.6304287631982	13.5705867219663	NA	NA	NA	11.5435518747792	NA	NA	NA	NA	NA	11.9694044218766	NA	NA	NA	NA	NA	NA	NA	NA	NA	NA	NA	NA	NA	NA	NA	NA	NA	NA	NA	NA	NA	NA	NA	NA	NA
INELQAELQAFK	2	Q9NSV4	NA	12.9744870288588	NA	NA	NA	NA	NA	NA	NA	12.964364085942	NA	NA	NA	NA	NA	NA	NA	NA	13.5719702540889	NA	NA	NA	NA	NA	NA	NA	NA	NA	NA	NA	NA	NA	NA	14.0750036026774	NA	14.0435267729384	NA	13.8572846162316	NA	NA	NA	NA	NA	NA	NA	NA	NA	NA	NA	NA	NA	NA	NA	NA	NA	NA	NA	NA	NA	NA	NA	NA	NA	14.0704086757538	NA	13.5489426013469	NA	NA	NA	NA	NA	NA	NA	NA	NA	NA	NA	NA	NA	NA	NA	NA	12.959718052162	NA	12.9643668528609	NA	NA	NA	NA	NA	NA	NA	NA	NA	NA	NA	NA	NA	NA	12.7850252145937	NA	NA	NA	NA	NA	NA	NA	NA	NA	NA	NA	NA	NA	NA	NA	NA	NA	NA	NA	NA
IAQNLSIFLSSFR	2	Q9NSV4	NA	NA	NA	NA	NA	NA	NA	NA	NA	NA	NA	NA	NA	NA	NA	NA	NA	NA	NA	NA	NA	NA	NA	NA	NA	NA	NA	NA	NA	NA	NA	NA	NA	NA	NA	NA	NA	12.939378419953	13.1918812441563	NA	NA	NA	NA	NA	NA	NA	NA	NA	12.9435088151166	NA	NA	NA	NA	NA	NA	14.1363341680918	NA	NA	NA	NA	NA	NA	NA	12.2910585490377	NA	NA	12.6583071747542	NA	NA	NA	NA	NA	NA	NA	NA	14.2309691229365	NA	12.9700352185607	NA	NA	NA	NA	12.2741042020161	NA	NA	NA	NA	NA	12.29087226637	11.1579842733357	NA	NA	NA	NA	NA	NA	NA	NA	NA	NA	NA	NA	NA	NA	NA	NA	NA	NA	NA	NA	NA	NA	NA	NA	NA	NA	NA	NA	NA	NA
IAQNLSIFLSSFR	3	Q9NSV4	NA	NA	NA	NA	NA	NA	NA	NA	NA	NA	NA	NA	NA	NA	NA	NA	NA	NA	NA	NA	NA	NA	NA	NA	NA	NA	NA	NA	NA	NA	NA	NA	NA	NA	11.5544609796267	NA	NA	NA	NA	NA	NA	NA	NA	NA	NA	NA	NA	NA	NA	NA	NA	NA	NA	9.69776667095086	NA	NA	NA	NA	NA	NA	NA	NA	NA	11.04071690911	NA	10.7482996460991	10.5092345809198	NA	NA	NA	NA	NA	NA	NA	NA	NA	NA	NA	NA	NA	NA	NA	NA	NA	NA	NA	NA	NA	NA	NA	NA	NA	NA	NA	NA	NA	NA	NA	NA	NA	NA	NA	NA	NA	NA	NA	NA	NA	NA	NA	NA	NA	NA	NA	NA	NA	NA	NA	NA	NA
SVDVFGSTPFQPFLTSTSK	2	Q9NSY1	NA	NA	NA	13.9764374788104	NA	NA	NA	NA	NA	NA	NA	NA	NA	NA	NA	NA	NA	NA	NA	NA	NA	NA	NA	NA	NA	NA	NA	NA	12.9772662892575	NA	NA	NA	NA	NA	NA	NA	NA	NA	NA	NA	NA	NA	NA	NA	NA	NA	NA	NA	NA	NA	NA	NA	NA	NA	NA	NA	NA	NA	NA	NA	NA	NA	NA	13.8647060955597	NA	NA	NA	NA	NA	14.9855052389983	NA	NA	NA	15.8296739234111	NA	NA	NA	NA	NA	NA	15.6830203591857	NA	NA	15.6320734240054	NA	NA	NA	NA	NA	NA	NA	NA	NA	NA	NA	NA	NA	NA	NA	NA	NA	NA	NA	NA	NA	NA	NA	NA	NA	NA	NA	NA	NA	NA	NA	NA	NA	NA	NA	NA
MYVNNMPDLNVC[+57]K	2	Q9NSY1	NA	NA	NA	12.7676044017138	NA	NA	NA	NA	NA	13.1432843962405	NA	NA	NA	NA	NA	NA	NA	NA	NA	NA	NA	NA	NA	NA	NA	NA	NA	NA	NA	NA	NA	NA	NA	NA	NA	NA	NA	NA	NA	NA	NA	NA	NA	NA	NA	NA	NA	NA	NA	NA	NA	NA	NA	NA	NA	NA	NA	11.254939318961	NA	NA	NA	NA	NA	13.3322698418906	NA	NA	NA	NA	NA	NA	NA	NA	NA	NA	NA	NA	NA	NA	NA	NA	NA	NA	NA	NA	NA	NA	NA	NA	NA	NA	NA	NA	NA	NA	NA	NA	NA	NA	NA	NA	NA	NA	NA	NA	NA	NA	NA	NA	NA	NA	NA	NA	NA	NA	NA	NA	NA	NA	NA	NA
QPLTVEHMYEDISQDHVK	2	Q9NT62	NA	NA	NA	12.7528483990532	NA	NA	NA	NA	NA	NA	NA	NA	NA	NA	NA	NA	NA	NA	NA	NA	NA	NA	NA	NA	NA	NA	NA	NA	NA	13.229781213009	NA	NA	NA	NA	NA	NA	NA	NA	NA	NA	13.0520670582212	11.2484222194991	NA	NA	NA	NA	NA	NA	NA	NA	NA	NA	NA	NA	NA	NA	NA	NA	NA	NA	NA	NA	NA	13.3130051230593	12.1870073338129	NA	NA	13.2973782604616	NA	NA	NA	NA	NA	NA	NA	NA	NA	NA	NA	NA	NA	NA	NA	NA	NA	NA	NA	NA	NA	NA	NA	NA	NA	NA	NA	NA	NA	NA	NA	NA	NA	NA	NA	NA	NA	NA	NA	NA	NA	NA	NA	NA	NA	NA	NA	NA	NA	NA	NA	NA
SALLPVLHHK	2	Q9NTI5	NA	NA	NA	NA	NA	NA	NA	NA	NA	NA	NA	14.4253486841386	NA	NA	NA	NA	NA	NA	NA	NA	NA	NA	NA	13.1595662545264	NA	NA	NA	NA	NA	NA	NA	NA	NA	14.1946413441013	NA	NA	NA	15.5825724891166	NA	NA	NA	NA	NA	NA	14.9133188552711	NA	NA	NA	NA	13.5187503753226	NA	NA	NA	13.6727080064853	NA	NA	NA	NA	NA	NA	NA	NA	NA	14.8135728744528	NA	NA	NA	NA	NA	NA	NA	13.2239920757769	NA	14.5243160582359	NA	15.7793027678418	NA	NA	NA	NA	NA	NA	NA	14.6686153055197	NA	NA	NA	NA	NA	NA	NA	NA	NA	NA	NA	NA	NA	NA	NA	NA	NA	NA	NA	NA	NA	NA	NA	NA	NA	NA	NA	NA	NA	NA	NA	NA	NA	NA	NA	NA
IFAQYMVPHNLETTER	3	Q9NTI5	NA	NA	NA	NA	NA	17.489331691885	NA	NA	NA	NA	NA	NA	NA	NA	NA	NA	NA	NA	NA	NA	NA	NA	NA	NA	NA	NA	NA	NA	NA	NA	NA	NA	NA	NA	NA	NA	NA	NA	NA	NA	NA	NA	NA	17.2596490327278	NA	NA	NA	NA	NA	18.3453157259334	NA	NA	NA	NA	NA	NA	NA	NA	NA	NA	NA	NA	NA	18.3034329090534	NA	NA	16.9906323466028	NA	NA	NA	NA	NA	NA	NA	NA	NA	NA	NA	NA	NA	NA	NA	NA	NA	NA	NA	NA	NA	NA	NA	NA	NA	NA	NA	NA	NA	NA	NA	NA	NA	NA	NA	NA	NA	NA	NA	NA	NA	NA	NA	NA	NA	NA	NA	NA	NA	NA	NA	NA	NA
KQLEVLVSPTC[+57]SC[+57]K	2	Q9NTI5	NA	NA	NA	NA	NA	NA	NA	NA	NA	NA	NA	NA	NA	NA	NA	NA	NA	NA	NA	NA	NA	NA	NA	NA	NA	NA	NA	NA	NA	NA	NA	NA	NA	NA	NA	NA	NA	NA	NA	NA	NA	NA	NA	NA	NA	NA	NA	NA	NA	NA	NA	NA	NA	NA	NA	NA	NA	NA	NA	NA	NA	NA	NA	11.1481540291751	NA	NA	NA	NA	NA	NA	NA	NA	NA	NA	NA	NA	NA	NA	NA	NA	NA	NA	NA	NA	NA	NA	NA	NA	NA	NA	NA	NA	NA	NA	NA	NA	NA	NA	NA	NA	NA	NA	NA	NA	NA	NA	NA	NA	NA	NA	NA	NA	NA	NA	NA	NA	NA	NA	NA	NA
YDPGALVIPFSGALELK	3	Q9NTK5	NA	NA	NA	11.8408149073537	NA	NA	12.2448448967591	NA	10.7766343061444	11.5913316560536	NA	NA	NA	NA	12.2183182880972	NA	NA	NA	NA	NA	NA	11.8334311027435	NA	NA	NA	NA	NA	NA	NA	NA	NA	NA	NA	NA	NA	NA	11.1236813155199	NA	NA	NA	NA	NA	NA	NA	NA	NA	NA	11.8093746224885	NA	13.3451601319476	NA	NA	NA	NA	NA	NA	NA	NA	NA	NA	NA	NA	NA	12.4338328090111	NA	11.5472994469202	12.2896572753371	NA	NA	NA	NA	NA	NA	NA	NA	NA	NA	NA	NA	11.4745800559809	NA	NA	11.9889819935093	NA	NA	NA	NA	NA	NA	NA	NA	NA	NA	NA	NA	NA	NA	NA	NA	NA	NA	NA	NA	NA	NA	NA	NA	NA	NA	NA	NA	NA	NA	NA	NA	NA	NA	NA	NA	NA
LQGLPIVAGTMDIR	3	Q9NTZ6	NA	NA	NA	NA	NA	NA	NA	NA	NA	NA	NA	NA	NA	NA	NA	NA	NA	NA	NA	NA	NA	NA	NA	NA	NA	NA	11.8313086618266	12.2667080224281	NA	NA	NA	NA	NA	NA	NA	13.7065017564181	13.7034672991087	NA	NA	NA	NA	NA	NA	NA	NA	NA	NA	NA	NA	NA	NA	12.0217657445778	NA	NA	NA	NA	NA	NA	NA	NA	NA	NA	NA	11.1610555193719	NA	11.7286617856331	11.5977944694034	NA	NA	NA	NA	NA	NA	10.2889662733795	NA	NA	NA	NA	NA	NA	NA	NA	NA	NA	NA	NA	NA	NA	NA	NA	NA	NA	NA	NA	14.2453277464584	NA	NA	NA	NA	NA	NA	NA	NA	NA	NA	NA	11.5188627367699	NA	NA	NA	NA	NA	NA	10.1298759417872	NA	NA	NA	NA	NA	NA
FMLFATQNPPGLYGGR	2	Q9NU22	NA	NA	NA	13.54103441669	12.3008003330442	NA	13.0048136419091	12.496733528826	13.0632224893856	13.7107353091907	NA	NA	NA	13.1881540184611	NA	13.2775333082709	NA	NA	NA	NA	13.1113637243942	12.9283050188992	NA	NA	NA	NA	NA	NA	NA	NA	NA	NA	NA	14.0440286455466	NA	13.7518057710807	NA	14.2535210022828	13.7839521998492	NA	13.2348575852576	NA	NA	12.2009930804409	NA	NA	NA	NA	13.8030273360432	NA	12.4499469392985	13.075710163878	13.5976006317555	NA	NA	13.703239351688	NA	NA	NA	NA	NA	NA	NA	13.6332332934068	NA	13.4558374394561	NA	12.793715063801	12.615166230574	13.8013067787169	NA	13.5905779297262	NA	13.8574239513526	NA	NA	NA	13.0727226114928	13.7723483289043	12.6920938314499	13.4538839159149	12.410158044043	13.3897104654642	13.6273259746655	NA	NA	NA	NA	NA	NA	NA	NA	NA	NA	13.9326367131476	NA	NA	NA	NA	NA	NA	NA	11.7576678140903	12.428578154416	NA	NA	11.6267810942642	NA	NA	NA	NA	NA	NA	NA	NA	NA	NA	11.4824323920826	NA	NA
DVFGSNSNPYMGTR	2	Q9NU22	NA	NA	NA	12.1879949923588	NA	NA	NA	NA	NA	NA	NA	NA	NA	NA	NA	NA	NA	NA	NA	NA	NA	NA	NA	NA	NA	NA	NA	NA	NA	NA	NA	NA	NA	NA	10.7408166012654	NA	NA	12.3877871709216	NA	NA	NA	NA	NA	NA	NA	NA	NA	NA	12.274601327427	NA	NA	NA	13.3200764267965	12.7687436311411	NA	12.539962985821	NA	12.2349820633988	NA	NA	NA	NA	NA	11.8811322357937	NA	NA	NA	NA	NA	NA	11.9880794380987	NA	NA	13.5686678601556	NA	NA	NA	NA	NA	NA	NA	NA	NA	12.9712162066299	NA	NA	NA	NA	NA	NA	NA	NA	NA	NA	NA	NA	NA	NA	NA	NA	NA	NA	NA	NA	NA	NA	NA	NA	NA	NA	NA	NA	NA	NA	NA	NA	NA	NA	NA	NA
LLTEISSSWDGC[+57]QK	2	Q9NU22	NA	NA	NA	NA	NA	NA	NA	NA	NA	12.0396298233334	NA	NA	NA	NA	NA	NA	NA	NA	NA	NA	NA	NA	NA	NA	NA	12.1392949790619	12.9640328953388	11.6881758134267	NA	12.0509478954208	NA	NA	NA	NA	NA	NA	NA	13.1822935974445	NA	NA	NA	NA	NA	NA	NA	NA	NA	NA	NA	NA	NA	NA	NA	NA	NA	NA	NA	NA	NA	NA	NA	NA	NA	11.8661177148506	NA	11.584204862764	NA	NA	NA	NA	NA	NA	NA	NA	NA	NA	NA	NA	NA	NA	NA	NA	NA	NA	NA	NA	NA	NA	NA	NA	NA	NA	NA	NA	NA	NA	NA	NA	NA	NA	NA	NA	NA	NA	NA	NA	NA	NA	NA	NA	NA	NA	NA	NA	NA	NA	NA	NA	NA	NA
VAPGFQFFATR	2	Q9NU22	NA	NA	NA	NA	NA	NA	NA	NA	NA	11.0004225796648	NA	NA	NA	NA	NA	NA	NA	NA	NA	NA	NA	NA	NA	NA	NA	NA	NA	NA	NA	NA	NA	NA	NA	11.7526491897914	NA	NA	NA	NA	NA	NA	NA	NA	NA	NA	13.175547103444	NA	NA	NA	NA	NA	NA	NA	NA	NA	NA	NA	NA	NA	NA	NA	NA	NA	NA	12.0228251712643	NA	NA	NA	NA	NA	NA	NA	NA	NA	NA	NA	NA	NA	NA	NA	NA	NA	NA	12.8416110808307	14.3265992332153	NA	NA	NA	NA	NA	NA	NA	NA	NA	NA	NA	NA	NA	NA	NA	NA	NA	NA	NA	NA	NA	NA	NA	NA	NA	NA	NA	NA	NA	NA	NA	NA	NA	NA	NA	NA
HC[+57]DVLAVPVK	2	Q9NUD5	NA	NA	NA	NA	NA	NA	NA	NA	NA	NA	NA	NA	NA	NA	NA	NA	NA	NA	NA	NA	NA	NA	NA	NA	NA	NA	NA	NA	NA	NA	NA	NA	NA	NA	NA	NA	NA	NA	NA	NA	NA	NA	NA	NA	NA	NA	NA	NA	NA	NA	NA	NA	NA	NA	NA	NA	NA	NA	NA	NA	NA	NA	NA	13.7371350204761	NA	NA	NA	NA	NA	NA	NA	NA	NA	NA	NA	NA	NA	NA	NA	NA	NA	NA	NA	NA	NA	NA	13.0907468227375	NA	13.7671010754409	NA	NA	NA	NA	NA	NA	NA	NA	NA	NA	NA	NA	12.6646989208802	NA	NA	NA	NA	NA	NA	NA	NA	NA	NA	NA	NA	NA	NA	NA	NA	NA	NA
SNVNNNPGSITPTVELNGLAMK	2	Q9NUL3	11.1670156960118	11.7589528292566	NA	11.7137543545642	11.6106441894099	13.0792065392625	12.4263987418443	NA	13.165424576313	12.3285402882798	NA	NA	11.4436848883254	10.6529783480404	10.3727957468066	11.7797351682379	NA	NA	NA	NA	11.9442439774492	12.1795011467144	11.0338545232861	10.909585370936	NA	11.0665203485935	NA	10.250679839525	NA	NA	NA	NA	NA	11.6951761312976	NA	12.6060121664909	11.8489426230619	12.6281044338204	12.1276052907249	NA	NA	NA	NA	NA	11.7239431980024	NA	NA	NA	11.2972311494815	10.5978217767656	NA	12.6477228988831	12.4209431222779	12.1679316323807	12.2099291624093	12.6822529115489	NA	NA	NA	NA	NA	NA	NA	10.9131114328649	11.7503959906074	12.9079771081605	NA	12.7041231566579	NA	12.0122346709956	NA	NA	NA	10.5653752312172	NA	NA	11.6558486458368	11.6907106511739	11.8764901372019	NA	11.7982247478778	12.4571607287845	12.3877416962742	13.0083796116851	NA	NA	NA	NA	11.5296802043156	NA	NA	NA	NA	NA	10.9639430195908	NA	NA	NA	NA	NA	NA	NA	11.8670695205864	NA	NA	NA	NA	NA	NA	NA	NA	NA	NA	NA	NA	NA	NA	NA	NA	NA
AQLVLVGATFPEGVGQLLNK	2	Q9NUL7	NA	NA	NA	13.7278183190543	14.0080446409947	14.2900977544597	13.9711571397046	NA	NA	NA	NA	NA	NA	NA	NA	13.4936046491786	NA	NA	NA	NA	NA	NA	NA	NA	NA	NA	NA	NA	NA	NA	NA	NA	NA	NA	NA	14.2758257990995	14.414005055393	14.5937316291798	NA	NA	NA	NA	NA	NA	NA	NA	NA	NA	NA	NA	NA	NA	14.5337044563483	NA	NA	NA	NA	NA	NA	NA	NA	NA	NA	12.9845735680741	13.4723198638829	14.7981523053443	NA	14.0131437962189	NA	14.6726221822861	NA	NA	NA	14.161437040906	12.1253856015055	13.7027006895999	NA	NA	NA	NA	NA	NA	NA	NA	NA	NA	NA	NA	NA	NA	NA	NA	NA	NA	14.8925376797381	NA	NA	NA	NA	NA	NA	NA	NA	NA	NA	NA	NA	NA	NA	NA	NA	NA	NA	NA	NA	NA	NA	NA	NA	NA
GQENQLVALIPYSDQR	3	Q9NUM4	NA	NA	NA	NA	NA	NA	NA	NA	NA	NA	NA	NA	NA	NA	NA	NA	NA	NA	NA	NA	NA	NA	NA	NA	NA	NA	NA	NA	NA	NA	NA	NA	NA	NA	NA	NA	NA	NA	NA	NA	NA	NA	NA	NA	NA	NA	NA	NA	NA	NA	NA	NA	NA	NA	NA	NA	NA	NA	NA	NA	NA	NA	NA	12.8223889027911	NA	NA	NA	12.184514543406	NA	NA	NA	NA	NA	NA	NA	NA	NA	NA	NA	NA	NA	NA	NA	NA	NA	NA	NA	NA	NA	NA	NA	NA	NA	NA	NA	NA	NA	NA	NA	NA	NA	NA	NA	NA	NA	NA	NA	NA	NA	NA	NA	NA	NA	NA	NA	NA	NA	NA	NA	NA
TSNPLVLEEASASQAGSR	2	Q9NUQ8	12.9292315221127	11.9094607190506	NA	14.1081910678641	12.5645631083718	NA	13.3440118587248	NA	NA	13.6318537379204	13.080905966864	13.3129367887612	13.9081100605782	NA	NA	NA	NA	13.0090424863028	NA	NA	13.7890218782404	13.8917911310097	13.9313753733762	13.8780385242043	13.9660471661424	14.5166712187811	14.341248785877	13.9019401686461	13.9384959047463	14.1589629485267	NA	NA	NA	14.9657839418742	NA	13.8542618350952	13.1807793782703	14.1017234766601	13.7733210030144	13.0441696433741	14.1702408969503	NA	NA	NA	14.4194220406809	NA	13.2439976344983	NA	NA	NA	11.4424663324054	14.3579268547265	12.6386858070482	13.6918667036697	14.62101608988	14.5683649350446	NA	NA	NA	NA	NA	NA	NA	13.8685126315916	12.880520144644	14.6721078308917	13.2537152825535	13.7995449645479	13.1573061662535	13.2417599306436	NA	NA	13.0403912942375	14.4691902599173	NA	14.506608340485	12.7957870952026	13.1151489376174	14.1844357399456	NA	14.4067095634974	13.4638801416102	13.2374284397314	14.8428949235018	NA	NA	NA	NA	14.09425827962	13.6973649580943	NA	NA	NA	NA	NA	NA	NA	NA	NA	12.6827979514155	NA	NA	NA	NA	NA	NA	NA	NA	NA	NA	NA	NA	NA	NA	NA	NA	NA	NA	NA	NA
EANAHEFITSFPEGYNTVVGER	3	Q9NUT2	NA	NA	NA	NA	NA	NA	NA	NA	NA	NA	NA	NA	NA	NA	NA	NA	NA	NA	NA	NA	NA	NA	NA	NA	NA	12.0248326703049	NA	NA	NA	NA	NA	NA	NA	NA	NA	13.0194957248958	12.7881243880954	NA	NA	NA	12.486262511934	NA	NA	NA	NA	11.2395776400903	NA	NA	11.7664963676039	NA	NA	NA	13.08887351978	12.0569558259479	13.1232039999404	13.7545277364721	NA	NA	NA	NA	NA	NA	NA	12.3604676778693	NA	NA	NA	NA	12.6753992473049	NA	12.6048779476928	12.7397953257446	NA	NA	NA	NA	NA	NA	NA	NA	12.7240084813108	12.654925991015	NA	NA	NA	NA	NA	NA	NA	NA	NA	NA	NA	13.0654512231366	12.6616586485652	NA	NA	NA	NA	NA	NA	NA	NA	12.1397448043006	NA	NA	NA	NA	NA	NA	NA	NA	NA	NA	NA	NA	NA	NA	NA	NA
VFEYMALNPC[+57]IPLSGGC[+57]C[+57]VPK	2	Q9NUT2	NA	NA	NA	13.2456121282159	NA	NA	NA	NA	NA	NA	NA	NA	NA	13.0910407648473	NA	NA	NA	NA	NA	NA	NA	NA	NA	NA	NA	NA	NA	NA	NA	NA	NA	NA	NA	NA	NA	NA	NA	NA	NA	NA	NA	NA	NA	NA	NA	NA	NA	NA	NA	NA	NA	NA	NA	NA	NA	NA	NA	NA	NA	NA	NA	NA	NA	12.3485316396047	NA	12.4055367518011	NA	NA	NA	NA	NA	NA	NA	NA	NA	NA	NA	NA	NA	NA	NA	NA	NA	NA	NA	NA	NA	NA	NA	NA	NA	NA	NA	NA	NA	NA	NA	NA	NA	NA	NA	NA	NA	NA	NA	NA	NA	NA	NA	NA	NA	NA	NA	NA	NA	NA	NA	NA	NA	NA
VIEQMGK	2	Q9NUU7	NA	12.4224666181865	NA	14.9037420120396	NA	NA	NA	NA	NA	NA	NA	NA	NA	NA	12.7213943063189	NA	NA	NA	NA	NA	NA	NA	NA	NA	NA	NA	NA	NA	NA	NA	NA	NA	NA	14.6735252425207	NA	14.4857760726396	15.3317131199769	14.5399440105707	NA	14.9647322035536	NA	14.5004780627655	NA	NA	NA	NA	NA	NA	NA	NA	NA	NA	NA	NA	14.6386799024479	NA	14.2780542791104	NA	NA	NA	NA	NA	NA	14.2267022593039	13.9029401959171	14.9241044698316	15.3160669111556	15.3304099734298	NA	14.8654887292255	NA	NA	NA	NA	NA	NA	NA	NA	NA	NA	NA	NA	NA	NA	NA	NA	NA	NA	NA	NA	NA	NA	NA	NA	14.7358008043445	NA	14.0903935177949	NA	NA	NA	NA	NA	NA	NA	NA	NA	NA	NA	NA	13.8803218701248	NA	NA	NA	NA	NA	NA	NA	NA	NA	NA
HDLSETNVYLIGSTPGR	3	Q9NUW8	NA	NA	NA	13.323794884062	NA	NA	11.7453860094163	NA	NA	13.945780206985	NA	NA	NA	NA	NA	NA	NA	NA	NA	NA	NA	NA	NA	NA	NA	NA	NA	NA	NA	NA	NA	NA	NA	NA	NA	12.6718890979638	12.4313048813978	12.9918534771185	NA	NA	NA	NA	NA	NA	NA	NA	NA	NA	NA	NA	NA	NA	NA	NA	NA	NA	11.8647204611523	NA	NA	NA	NA	NA	NA	12.6909476343974	12.6579273845157	13.1586398156194	12.6593353743566	12.686858810321	NA	NA	NA	12.1473712759608	NA	NA	NA	NA	NA	NA	NA	NA	NA	NA	NA	NA	NA	NA	NA	NA	NA	NA	NA	NA	NA	12.0488977183666	NA	NA	NA	NA	NA	NA	NA	NA	NA	NA	NA	NA	NA	NA	NA	NA	NA	NA	NA	NA	NA	NA	NA	NA	NA	NA
HDLSETNVYLIGSTPGR	2	Q9NUW8	NA	NA	NA	12.7876239518869	NA	NA	NA	NA	NA	NA	NA	NA	NA	NA	NA	NA	NA	NA	NA	NA	NA	NA	NA	NA	NA	NA	NA	NA	NA	NA	NA	NA	NA	NA	NA	12.3551018664062	NA	13.0094745472817	NA	NA	NA	NA	NA	NA	NA	NA	NA	NA	NA	NA	NA	13.2053495486609	NA	NA	NA	NA	NA	NA	NA	NA	NA	NA	NA	12.3546802351871	12.0627707306812	12.6292184466945	12.4153219971184	12.0896723255624	NA	NA	NA	NA	NA	NA	NA	NA	NA	NA	NA	NA	NA	NA	NA	NA	NA	NA	NA	NA	NA	NA	NA	NA	NA	NA	12.51072782386	NA	NA	NA	NA	NA	NA	NA	NA	NA	NA	NA	NA	NA	NA	NA	NA	NA	NA	NA	NA	NA	NA	NA	NA	NA
LLIQYHEPELC[+57]SYLDTK	3	Q9NUY8	NA	NA	NA	NA	NA	NA	NA	NA	NA	NA	NA	NA	NA	11.1492430212126	NA	NA	NA	NA	NA	12.010009532943	10.2181222078403	NA	NA	12.0112219083818	NA	10.7693799995302	NA	17.5002503215601	NA	16.2766671253634	NA	NA	NA	NA	NA	NA	NA	NA	NA	NA	NA	NA	NA	NA	NA	NA	NA	NA	NA	NA	NA	NA	NA	NA	NA	NA	NA	NA	NA	NA	NA	NA	NA	12.780713263543	NA	NA	13.1711344958001	NA	NA	NA	NA	NA	NA	NA	NA	NA	NA	NA	NA	NA	NA	NA	NA	NA	NA	NA	NA	NA	NA	NA	NA	NA	NA	NA	NA	NA	NA	NA	NA	NA	NA	NA	NA	NA	NA	NA	NA	NA	NA	NA	NA	NA	NA	NA	NA	NA	NA	NA	NA	NA
NVHFASVVNSFIEK	2	Q9NV35	NA	NA	NA	13.5267265997578	NA	NA	NA	NA	NA	NA	NA	NA	NA	14.7274472461968	NA	NA	NA	NA	NA	14.8300210824094	NA	NA	14.8999995356721	NA	NA	NA	13.2647973518521	13.8950923692015	NA	13.4376043049071	NA	NA	NA	NA	12.8483072454224	14.0127746706287	12.8367814144076	13.2612121762469	15.030482315107	14.5272554621532	NA	NA	NA	NA	15.3181023237059	NA	15.5931190155397	NA	15.5787963589357	15.0374751641652	NA	NA	NA	14.6817733845818	15.5183401541225	NA	NA	14.7109413290968	14.2888501256014	12.4754960230525	NA	NA	NA	15.0936251039824	12.9833076513836	14.8450370200012	12.8605348091052	13.6968207305249	NA	NA	NA	NA	NA	15.6212027483778	NA	NA	14.5136226661734	NA	NA	NA	NA	NA	15.4467196157498	15.6087994349568	14.4296156208619	NA	NA	NA	15.7293238223931	14.939933009709	NA	NA	NA	NA	14.4015789756546	12.013703370761	NA	NA	NA	NA	NA	NA	14.6520055793917	NA	NA	NA	NA	NA	NA	13.7400754555221	NA	NA	NA	NA	NA	NA	NA	NA	NA	NA
AHLLLTDYNYVVQHEAVEESASTVGGLAK	4	Q9NV64	NA	NA	NA	NA	NA	NA	NA	NA	NA	NA	NA	NA	NA	NA	NA	NA	NA	NA	NA	NA	12.678183906097	NA	NA	NA	NA	NA	NA	NA	NA	NA	NA	NA	NA	NA	NA	NA	NA	NA	NA	NA	NA	NA	NA	NA	NA	NA	NA	NA	NA	NA	11.4302528101756	NA	NA	NA	11.0988994044618	NA	NA	NA	NA	NA	NA	NA	NA	12.0657651543642	NA	10.5047053944652	NA	NA	NA	NA	NA	NA	NA	NA	NA	NA	NA	NA	NA	NA	NA	NA	NA	11.2206623096104	NA	NA	NA	NA	NA	NA	NA	NA	NA	NA	NA	NA	NA	NA	NA	NA	NA	NA	NA	NA	NA	NA	NA	NA	NA	NA	NA	NA	NA	NA	NA	NA	NA	NA	NA	NA
NC[+57]FLC[+57]ATVTTERPVQVK	3	Q9NV70	12.9084240256735	12.7610181877222	12.1259991593667	12.866624810608	12.8210780363853	12.5855572629461	13.3732724945991	12.633488576929	13.2526466935929	13.2936939193518	NA	12.529178550818	NA	13.1226205625365	NA	13.3691731530831	NA	12.9182031777123	11.902886391183	12.7860088527733	11.62578507957	13.3956349102529	12.8209440771086	NA	12.2884952318998	12.8945435044022	12.3904640992086	12.9754317967338	12.5713055627287	12.8530115117701	NA	NA	NA	12.2562324385341	NA	NA	NA	11.8886600079682	NA	NA	NA	NA	NA	11.2822714892572	11.8945721944768	NA	NA	NA	NA	NA	NA	12.1800004046834	NA	NA	NA	NA	NA	NA	NA	NA	NA	NA	NA	13.4481759174694	NA	12.4038016010472	NA	NA	NA	NA	NA	NA	NA	12.825429737162	NA	10.8157193527048	11.6829198460503	NA	NA	NA	NA	NA	NA	12.5368628556412	NA	NA	NA	11.1865649556377	12.6052666184658	12.6072374173515	NA	NA	NA	NA	NA	NA	NA	NA	NA	NA	NA	NA	10.7118441353	NA	NA	NA	NA	NA	NA	NA	NA	12.8340210021797	NA	NA	NA	NA	NA	NA	NA	11.5817389925963
NYMDYLSR	1	Q9NV70	NA	NA	NA	NA	NA	NA	NA	NA	NA	NA	NA	NA	NA	12.8283269345651	NA	12.5869933941872	NA	NA	NA	NA	NA	NA	NA	NA	NA	NA	NA	NA	NA	NA	NA	NA	NA	NA	NA	NA	NA	12.1294569786706	NA	NA	NA	NA	NA	NA	NA	NA	NA	NA	NA	NA	NA	12.7556074695983	NA	NA	NA	NA	NA	NA	NA	NA	NA	NA	NA	12.5413233874501	NA	NA	NA	NA	NA	NA	NA	NA	NA	NA	NA	NA	NA	NA	NA	NA	NA	NA	NA	NA	NA	NA	NA	NA	NA	NA	NA	NA	NA	NA	11.8701613995397	NA	NA	NA	NA	NA	NA	NA	NA	NA	NA	NA	NA	NA	NA	NA	NA	NA	NA	NA	NA	NA	NA	NA	NA	NA
LLDEALKEVDQIELK	3	Q9NV70	14.1779160201103	NA	13.0911411395615	12.6938916924059	14.4560270500583	13.8457143908492	NA	14.1643769228246	13.8317654446767	13.8758407620035	NA	13.7297407591759	11.5274418962418	NA	NA	13.0322246227968	NA	NA	NA	NA	12.5479535235593	12.0554156052071	NA	NA	NA	NA	NA	NA	NA	NA	NA	NA	NA	NA	NA	NA	12.1029708293925	NA	NA	NA	11.0690492206274	NA	NA	NA	NA	NA	NA	NA	NA	NA	NA	NA	NA	NA	NA	NA	NA	NA	NA	NA	NA	NA	NA	13.3070954505245	NA	NA	NA	NA	NA	NA	NA	NA	NA	10.5376755963099	NA	NA	NA	NA	NA	12.5518332333902	NA	NA	NA	NA	11.1706534472939	NA	NA	NA	NA	NA	NA	NA	NA	NA	NA	NA	NA	NA	NA	NA	NA	11.733863592241	NA	NA	NA	NA	NA	NA	NA	NA	NA	NA	NA	NA	NA	12.079385726032	NA	12.2394821925637	11.8817625431191	NA
QVNILMK	2	Q9NV70	NA	NA	NA	NA	14.03319875162	NA	13.6950478686383	14.4834085438355	NA	14.2012631062989	NA	NA	NA	NA	NA	12.7782978085096	NA	NA	NA	NA	NA	NA	NA	NA	NA	NA	NA	NA	13.7531684579536	NA	NA	NA	NA	NA	NA	NA	NA	14.0641448308506	NA	NA	NA	NA	NA	NA	NA	NA	NA	NA	NA	NA	NA	NA	NA	NA	NA	NA	NA	NA	NA	NA	NA	NA	NA	14.7178645982132	NA	NA	NA	NA	NA	12.4683080004293	13.2577528128964	NA	NA	NA	NA	NA	NA	13.5868936777188	NA	NA	NA	NA	13.5504904080331	NA	NA	NA	NA	NA	NA	13.0690401691881	NA	NA	NA	NA	NA	13.8016914035478	NA	NA	NA	NA	13.9095064705664	NA	NA	NA	NA	NA	NA	NA	NA	NA	NA	NA	NA	NA	NA	NA	NA	NA	NA	NA
LYC[+57]LSGHPTLPC[+57]NVLK	2	Q9NV88	10.6858963400069	11.6314693913647	NA	12.2971046038903	12.0726258451194	NA	NA	11.7629154578994	12.2615797400277	12.0392156373823	NA	NA	NA	NA	NA	12.2573985253549	NA	11.9888859086342	NA	NA	NA	NA	NA	11.3229473877943	NA	10.5392099434537	11.5162244158921	NA	11.4226912593796	NA	NA	NA	NA	NA	11.4053375262489	NA	NA	11.9575704979919	NA	NA	NA	NA	NA	NA	NA	NA	NA	NA	NA	12.1307919872772	NA	12.1575891021138	NA	NA	NA	NA	NA	NA	NA	NA	NA	NA	NA	12.3058320956796	NA	11.8798613477315	12.5510016541959	NA	NA	NA	NA	NA	NA	NA	NA	NA	NA	NA	NA	NA	NA	NA	NA	NA	NA	NA	NA	NA	12.0312351424597	NA	NA	NA	NA	NA	11.8018517338714	NA	11.527276858513	NA	NA	NA	NA	NA	NA	NA	NA	NA	NA	NA	NA	NA	NA	NA	NA	NA	NA	NA	NA	NA	NA	NA
LYC[+57]LSGHPTLPC[+57]NVLK	3	Q9NV88	NA	NA	NA	13.0526659876609	NA	NA	NA	NA	NA	13.5423366876946	NA	NA	NA	NA	NA	13.1220093988618	NA	NA	NA	NA	NA	NA	NA	NA	NA	NA	NA	NA	NA	NA	NA	NA	NA	NA	NA	NA	NA	NA	NA	NA	NA	NA	NA	NA	NA	NA	NA	NA	NA	NA	NA	NA	NA	NA	12.8575860568226	NA	NA	NA	NA	NA	NA	NA	NA	13.0383006578895	12.27403975613	13.048449325609	13.228461306292	12.6153620600993	NA	NA	NA	NA	NA	NA	NA	NA	NA	12.733096104775	NA	NA	NA	NA	NA	NA	NA	NA	NA	NA	NA	NA	NA	NA	NA	NA	12.9856026025868	NA	11.8843103365125	NA	NA	NA	NA	NA	NA	NA	NA	NA	NA	NA	NA	NA	NA	NA	NA	NA	NA	NA	NA	NA	NA	NA
LSNLPGWSLK	2	Q9NV88	NA	NA	NA	NA	NA	NA	NA	NA	NA	NA	NA	NA	NA	NA	NA	NA	NA	NA	NA	NA	NA	NA	NA	NA	NA	NA	NA	NA	NA	NA	NA	NA	NA	NA	NA	NA	NA	NA	NA	NA	NA	13.8841918552683	NA	NA	NA	NA	NA	NA	16.0290460107368	NA	NA	NA	NA	NA	NA	17.775773112905	13.8374930017693	13.9157158371595	NA	NA	NA	NA	NA	14.5282627779634	NA	NA	NA	NA	15.530514161285	13.3411786199005	NA	NA	NA	NA	NA	NA	NA	NA	NA	NA	13.6734985580547	NA	NA	NA	NA	NA	NA	NA	NA	NA	NA	NA	NA	NA	NA	NA	NA	NA	NA	11.8996569584806	NA	NA	NA	NA	NA	NA	NA	NA	NA	NA	NA	NA	NA	NA	NA	12.0610367843553	NA	15.6115983574637	14.9567580990567	NA
C[+57]YTMQEVNSALSK	2	Q9NV88	NA	NA	NA	11.5771527828294	NA	NA	NA	NA	11.6821379066407	11.9692880543457	NA	NA	NA	NA	NA	11.0882323060781	NA	NA	NA	NA	NA	NA	NA	NA	11.9247794893552	12.7507644766998	12.5069604435129	12.796230215067	12.3624399436518	12.5568215768725	NA	NA	NA	NA	NA	NA	NA	11.1907029202089	NA	NA	NA	NA	NA	NA	NA	NA	NA	NA	NA	NA	NA	NA	NA	NA	NA	NA	NA	NA	NA	NA	NA	NA	NA	11.7608006183466	NA	NA	NA	NA	NA	NA	NA	NA	12.2475724212806	NA	NA	NA	NA	12.7849031441251	NA	NA	NA	NA	NA	NA	NA	NA	NA	NA	NA	NA	NA	NA	NA	NA	NA	NA	NA	NA	NA	NA	NA	NA	NA	NA	NA	NA	NA	NA	NA	NA	NA	NA	NA	NA	NA	NA	NA	NA	NA	NA
VMGVNPYILK	2	Q9NVA1	NA	13.8305435707135	NA	NA	13.3771034627832	12.2869397060102	14.2446347490593	12.6530974808871	NA	NA	NA	NA	NA	NA	NA	NA	NA	NA	NA	NA	NA	NA	NA	NA	NA	NA	NA	NA	NA	NA	NA	NA	NA	NA	NA	NA	NA	10.654427839069	NA	NA	NA	NA	NA	NA	NA	NA	NA	NA	NA	NA	NA	NA	NA	NA	NA	NA	NA	NA	NA	NA	NA	NA	NA	12.391487657152	NA	NA	NA	NA	NA	NA	NA	NA	NA	NA	NA	NA	NA	NA	NA	NA	NA	NA	NA	NA	NA	NA	NA	NA	NA	NA	NA	NA	NA	NA	NA	NA	NA	NA	NA	NA	NA	NA	NA	NA	NA	NA	NA	NA	NA	NA	NA	NA	NA	NA	NA	NA	NA	NA	NA	NA
TYAPALDLVWNAAQGGTAGSLR	3	Q9NVE5	NA	NA	NA	NA	NA	NA	NA	NA	NA	NA	NA	NA	NA	NA	NA	NA	NA	NA	NA	NA	NA	NA	NA	NA	NA	NA	NA	NA	NA	NA	NA	NA	NA	NA	NA	NA	NA	NA	NA	NA	NA	NA	NA	NA	NA	NA	NA	NA	NA	NA	NA	NA	NA	15.2789223446193	NA	NA	NA	NA	NA	NA	NA	NA	NA	12.0383084654105	NA	11.154436926256	NA	11.6948737036027	NA	NA	NA	14.0852744934104	NA	NA	NA	NA	NA	NA	NA	NA	NA	NA	NA	15.911616252252	NA	NA	NA	NA	NA	12.6583998192998	NA	NA	NA	NA	NA	NA	NA	NA	NA	NA	NA	NA	NA	NA	NA	NA	NA	NA	NA	NA	NA	NA	NA	NA	NA	NA	NA	NA	NA	NA
GAEQDNPNQYSWGENYAGSSGLMSASPELGPAQR	3	Q9NVE7	NA	NA	NA	NA	NA	NA	NA	NA	NA	12.5258013574484	NA	NA	NA	NA	NA	NA	NA	NA	NA	NA	11.875101961554	12.6980386970533	NA	11.179912332863	12.2164620462639	12.456575286889	11.3490713869675	NA	NA	11.9012907979104	NA	NA	NA	11.2903995866989	NA	12.5007781170677	11.8040053977591	12.2697587742304	NA	NA	NA	NA	NA	NA	NA	NA	NA	NA	11.5436532083909	NA	11.2466430393947	12.1804485980157	NA	12.5689875042686	11.4777436217527	11.0317844871106	NA	NA	NA	NA	NA	NA	NA	11.480087011526	NA	NA	NA	11.258943991304	NA	NA	NA	11.3746547951593	NA	12.0934911366926	NA	11.7392804474453	NA	NA	11.7621942430371	11.6125353919594	NA	11.2798158436662	11.820044079355	12.0390135814286	NA	NA	NA	NA	NA	NA	NA	NA	NA	NA	NA	12.1586554589292	NA	13.1751597696018	NA	NA	11.1497979214207	NA	NA	NA	NA	NA	NA	NA	NA	NA	NA	NA	NA	NA	NA	NA	NA	NA	NA	NA
KLPGSDVSGR	2	Q9NVF7	NA	NA	NA	NA	NA	NA	NA	NA	NA	NA	NA	NA	NA	NA	NA	NA	NA	NA	NA	NA	NA	NA	15.8966171449306	NA	NA	NA	NA	NA	NA	NA	NA	NA	NA	NA	NA	NA	NA	NA	NA	NA	NA	NA	NA	NA	NA	NA	NA	NA	NA	NA	NA	NA	NA	NA	NA	NA	NA	NA	NA	NA	NA	NA	NA	13.7763560983436	NA	NA	NA	NA	16.0679126276238	15.096933741786	NA	NA	NA	NA	NA	NA	NA	NA	NA	NA	NA	NA	NA	NA	NA	NA	NA	NA	NA	NA	NA	NA	NA	NA	NA	NA	NA	NA	NA	NA	NA	NA	NA	NA	NA	NA	NA	NA	NA	NA	NA	NA	NA	NA	NA	NA	NA	NA	NA	NA
IADFQDVLKEPSIALEK	3	Q9NVG8	NA	NA	NA	NA	NA	NA	NA	12.9541786950556	NA	NA	NA	NA	NA	NA	NA	NA	NA	NA	NA	NA	NA	NA	NA	NA	NA	NA	NA	NA	NA	NA	NA	NA	NA	NA	NA	NA	NA	11.9679852626543	NA	NA	NA	NA	NA	NA	NA	NA	NA	NA	NA	NA	NA	NA	NA	NA	NA	NA	NA	NA	NA	NA	NA	NA	NA	13.976292451303	NA	NA	NA	NA	NA	NA	NA	NA	NA	NA	NA	NA	NA	NA	NA	NA	NA	NA	NA	NA	NA	NA	NA	NA	NA	NA	NA	NA	NA	NA	NA	NA	NA	NA	NA	NA	NA	NA	NA	NA	NA	NA	NA	NA	NA	NA	NA	NA	NA	NA	NA	NA	NA	NA	NA	NA
ASPLSLLQMASPSGLC[+57]VLVR	2	Q9NVH0	13.1858837524987	NA	NA	13.4917140841768	13.9324055585805	14.6094874774454	14.0073840755172	13.9359260887136	13.0722482253081	13.2455267829897	NA	13.0174600751148	NA	13.3445791404775	12.2899957798468	NA	NA	13.209013424395	NA	13.2066407584881	NA	NA	12.5003699405019	NA	NA	NA	NA	NA	NA	NA	NA	NA	NA	NA	NA	NA	NA	13.1112330522062	10.9380606723975	NA	NA	NA	NA	NA	NA	NA	NA	NA	NA	14.3873158637923	11.0151905060137	12.3126936751432	NA	NA	12.9743912942399	NA	13.0260255635063	12.4591404188933	NA	11.4680291774362	NA	NA	NA	12.923663122749	NA	NA	NA	NA	NA	12.1674638872577	12.6341290163966	13.2805625180258	NA	NA	NA	NA	NA	12.4431663609503	11.8739406704672	NA	NA	NA	NA	NA	NA	NA	12.7353163570481	12.2202455286059	11.9085572848838	NA	NA	NA	NA	13.2949519751044	NA	NA	13.3329113076056	NA	NA	NA	NA	NA	NA	NA	NA	NA	NA	NA	NA	NA	NA	NA	NA	NA	NA	NA	NA	NA	NA	NA
LALSPSPR	2	Q9NVH2	NA	NA	NA	NA	NA	NA	NA	NA	NA	NA	NA	NA	NA	NA	NA	NA	NA	NA	NA	NA	NA	NA	NA	NA	NA	NA	NA	NA	NA	NA	NA	NA	NA	NA	NA	NA	NA	NA	NA	NA	NA	NA	NA	NA	NA	NA	NA	NA	NA	NA	NA	NA	NA	NA	NA	13.7332805037692	NA	NA	NA	NA	NA	NA	NA	11.6314669147243	NA	NA	13.1152876655644	NA	NA	NA	NA	NA	NA	NA	NA	NA	NA	NA	NA	NA	10.6662068417879	NA	NA	NA	NA	NA	NA	NA	NA	NA	NA	NA	NA	NA	NA	NA	NA	NA	NA	NA	NA	NA	NA	NA	NA	NA	NA	NA	NA	NA	NA	NA	NA	NA	NA	NA	NA	NA	NA	NA
LQEFLQTLR	2	Q9NVI1	NA	NA	NA	13.8671812864838	NA	NA	NA	NA	NA	NA	NA	NA	NA	NA	NA	NA	NA	NA	NA	NA	NA	NA	NA	NA	NA	NA	NA	NA	NA	NA	NA	NA	NA	13.6200168744828	NA	NA	12.5461239248405	13.7856043715566	14.0481301217983	NA	13.0889937200216	NA	NA	NA	12.3398635004481	NA	13.8115604026344	NA	12.8453587585729	NA	NA	13.1877295675506	13.0268658632275	14.001893467019	13.666819796979	13.3053695842411	NA	NA	NA	13.8535229426712	NA	NA	NA	13.2852527760462	12.5529889678432	13.0000739394309	12.9291123696592	13.7032049586816	NA	12.6053006455544	11.9609614241442	12.9750348723594	NA	12.7241695862291	NA	NA	NA	NA	NA	NA	NA	NA	13.0039399449782	13.1075860716672	NA	NA	NA	NA	12.7094611716396	NA	NA	NA	NA	NA	12.9145544389519	NA	NA	NA	NA	NA	NA	NA	12.3072538272363	NA	NA	NA	NA	NA	NA	NA	NA	NA	NA	NA	NA	NA	NA	NA	NA	NA
FQDQVLDLLK	2	Q9NVI1	NA	NA	NA	NA	NA	NA	NA	NA	11.7128434084304	NA	NA	NA	NA	NA	15.1563655111172	14.2188427390161	NA	NA	NA	NA	NA	NA	NA	NA	16.081644648261	NA	NA	NA	NA	NA	NA	NA	NA	NA	NA	NA	12.4840187244866	11.8436975715615	14.9059683290304	NA	NA	NA	12.5022652223393	NA	NA	NA	NA	13.1696890777322	13.7195860321087	13.7746437277381	NA	NA	14.2126976279169	NA	NA	NA	NA	NA	NA	13.7006606292272	NA	NA	NA	13.2355977656999	NA	NA	NA	NA	NA	NA	NA	NA	NA	NA	NA	NA	NA	NA	NA	NA	15.2525951729799	NA	NA	NA	NA	NA	NA	14.2577965708902	NA	NA	NA	NA	NA	13.2881792535147	NA	NA	NA	12.9676991271008	13.9301300209975	NA	NA	NA	NA	NA	NA	NA	NA	NA	NA	NA	14.0322216426965	NA	NA	NA	NA	NA	NA	12.7091242834337	NA	NA
ETKPIPNLIFAIEQYEK	3	Q9NVI1	NA	NA	NA	12.5717564800756	NA	NA	10.4268186586626	NA	NA	NA	NA	NA	NA	NA	NA	NA	NA	NA	NA	NA	NA	NA	NA	NA	NA	NA	NA	NA	NA	NA	NA	NA	NA	NA	NA	NA	NA	NA	NA	NA	NA	NA	NA	NA	NA	NA	NA	NA	NA	NA	NA	NA	NA	NA	NA	NA	NA	NA	NA	NA	NA	NA	NA	12.2621075132817	NA	NA	NA	12.1000209320749	NA	NA	NA	NA	NA	NA	NA	NA	NA	NA	NA	NA	NA	NA	12.0281989271798	9.63866998832194	NA	NA	NA	NA	10.688594893318	NA	NA	NA	NA	NA	NA	NA	NA	NA	NA	NA	NA	NA	NA	NA	NA	NA	NA	NA	NA	NA	NA	NA	NA	NA	NA	NA	NA	NA	NA	NA
PQDALEGVVLSPSLEAR	2	Q9NVI7	NA	NA	NA	13.5037542952499	NA	NA	NA	NA	NA	12.8489936914773	NA	NA	13.1613655636611	NA	NA	NA	NA	NA	NA	NA	NA	NA	13.5127188656414	12.9776460368434	15.1187380360525	15.6278231172803	14.9062768094632	15.2729097767976	15.0083862187448	15.3310019201619	NA	NA	NA	14.0720931750424	14.2606638023364	12.793670884525	13.7792376091443	14.2747133503712	NA	NA	NA	NA	NA	NA	NA	13.4711649679083	NA	NA	12.8407264808776	NA	NA	13.9483865298818	NA	NA	NA	NA	NA	NA	NA	12.1649585027658	NA	NA	NA	13.1633527776275	NA	13.5476318939585	12.80425604912	NA	NA	NA	NA	NA	NA	14.4026543565633	NA	13.991390966885	NA	NA	NA	NA	13.06365829435	12.7829879917744	13.4855313878989	14.4111790455308	NA	13.4157174241435	12.6845489697704	14.3680868309331	NA	13.9229567592692	NA	NA	NA	13.5231064493833	13.463325078923	NA	13.6452124184763	NA	NA	NA	NA	NA	12.2195010784466	NA	12.0075823858134	NA	NA	NA	NA	NA	13.9090279770781	12.7492063261269	NA	12.845190595768	NA	NA	NA	NA	NA	NA
TSLEEHQSALELIMSK	3	Q9NVK5	NA	NA	NA	NA	NA	NA	NA	NA	NA	NA	NA	NA	NA	NA	NA	NA	NA	11.8062842817111	NA	NA	NA	NA	NA	NA	NA	NA	NA	NA	NA	NA	NA	NA	NA	NA	NA	NA	NA	NA	NA	NA	NA	NA	NA	NA	NA	NA	NA	NA	NA	NA	NA	NA	NA	NA	NA	NA	NA	NA	NA	NA	NA	NA	NA	12.4364477524626	NA	NA	NA	NA	NA	NA	NA	NA	NA	NA	NA	NA	NA	NA	NA	NA	NA	NA	NA	NA	NA	NA	NA	NA	NA	NA	NA	NA	NA	NA	NA	NA	NA	NA	NA	NA	NA	NA	NA	NA	NA	NA	NA	NA	NA	NA	NA	NA	NA	NA	NA	NA	NA	NA	NA	NA
ALSC[+57]HPDKNPDNPR	3	Q9NVM6	NA	NA	NA	12.9384345250154	10.6660771357421	NA	12.2860027349504	NA	11.431518230637	11.4142079669033	NA	11.0595814156459	NA	NA	NA	NA	NA	NA	NA	11.5684671591928	11.9082344073716	12.0532745196716	NA	11.6652193009868	10.6122362953527	11.1496878866577	10.7236497217748	11.2035540341881	10.6416121162184	10.8555339424641	NA	NA	NA	11.8108594872849	NA	NA	NA	11.5076979693544	9.37338075902383	11.9807351241881	10.6648396655072	NA	NA	NA	11.0257200867127	NA	10.553419051274	NA	NA	NA	NA	NA	NA	11.3647122759666	10.9418654816618	NA	10.8230289929526	NA	NA	11.0333674370137	NA	NA	NA	11.2100398545573	NA	NA	NA	10.9511173913091	10.5450004605147	NA	NA	10.4846568584925	NA	NA	NA	NA	NA	NA	11.4224407297189	NA	10.5673519012103	10.5163062877213	NA	11.4714747388866	11.2084246100184	10.7631498489705	NA	9.66936057965335	10.5592606566752	10.1463715016938	NA	NA	NA	NA	NA	NA	NA	NA	NA	NA	NA	NA	NA	NA	NA	NA	NA	NA	NA	NA	NA	10.7510994106071	NA	NA	NA	NA	NA	NA	NA	NA
TNNIELHYC[+57]TGAYR	3	Q9NVM9	NA	NA	NA	NA	NA	NA	NA	11.2333376593982	NA	NA	NA	NA	NA	NA	NA	NA	NA	NA	NA	NA	NA	NA	12.654837963971	NA	NA	12.6843974606853	12.9464910534546	NA	NA	NA	NA	NA	NA	13.7574865829214	NA	NA	NA	12.2144067102401	NA	NA	NA	NA	NA	NA	12.0853781943697	NA	NA	NA	13.2676808253213	NA	NA	14.019658046226	NA	NA	NA	NA	13.0219196467314	12.4400140078429	NA	NA	NA	NA	NA	11.346869773122	NA	11.7230125003264	NA	NA	NA	NA	NA	12.4680787676261	NA	NA	NA	NA	NA	NA	NA	NA	NA	NA	NA	NA	NA	NA	NA	NA	13.3966759974367	NA	NA	NA	NA	NA	NA	NA	NA	NA	NA	NA	NA	NA	NA	NA	NA	NA	NA	NA	NA	NA	NA	NA	NA	NA	NA	NA	NA	NA	NA	NA
TVFVVDHC[+57]PYMAESC[+57]R	2	Q9NVM9	NA	NA	NA	11.6779005720469	NA	12.4381541917388	12.4193710083787	NA	NA	12.1176159725833	NA	NA	NA	NA	NA	12.4968092732965	NA	NA	NA	NA	NA	12.31701547892	NA	NA	NA	NA	NA	NA	NA	NA	NA	NA	NA	NA	NA	NA	NA	NA	NA	NA	NA	NA	NA	NA	NA	NA	NA	NA	NA	NA	NA	NA	NA	NA	NA	NA	NA	NA	NA	NA	NA	NA	NA	12.1224424632261	NA	12.3152035930001	NA	NA	NA	NA	NA	NA	NA	NA	NA	11.5563475245475	NA	NA	NA	NA	NA	NA	NA	11.4283710298703	NA	NA	NA	NA	NA	NA	NA	NA	NA	NA	NA	NA	NA	NA	NA	NA	NA	NA	NA	NA	NA	NA	NA	NA	NA	NA	NA	NA	NA	NA	NA	NA	NA	NA	NA	NA
ADPEC[+57]C[+57]SILHGLVAAVETLC[+57]K	3	Q9NVM9	NA	NA	NA	NA	NA	NA	NA	NA	NA	NA	NA	NA	NA	11.7478483065839	NA	NA	NA	NA	NA	NA	NA	NA	NA	NA	NA	NA	NA	NA	NA	9.63318660311642	NA	NA	NA	NA	NA	NA	NA	NA	NA	NA	NA	NA	NA	NA	NA	NA	NA	NA	NA	NA	NA	NA	NA	NA	12.1381651032061	NA	NA	NA	NA	NA	NA	NA	NA	9.5961678593148	NA	NA	NA	NA	NA	NA	NA	NA	NA	NA	NA	NA	12.150188351522	NA	NA	NA	NA	NA	NA	12.4692346963228	NA	NA	NA	NA	NA	NA	NA	NA	NA	NA	NA	NA	NA	NA	NA	NA	NA	NA	NA	NA	NA	NA	NA	NA	NA	NA	NA	NA	NA	NA	NA	NA	NA	NA	NA	NA
AC[+57]SVGAVPGITK	2	Q9NVN8	NA	NA	NA	NA	NA	NA	12.4475683152263	NA	NA	11.8477575491382	NA	NA	NA	12.5979684187176	11.2042325788011	NA	NA	NA	NA	NA	NA	NA	NA	NA	NA	NA	NA	NA	NA	NA	NA	NA	NA	14.6209829826228	NA	NA	NA	13.1315832972197	NA	NA	12.2466556185049	NA	NA	NA	NA	NA	NA	NA	13.3119908491439	NA	NA	NA	13.1246861263505	14.1467946504727	14.2817284117306	NA	NA	NA	NA	NA	NA	NA	NA	11.8150076878366	NA	13.9177570836159	NA	NA	NA	NA	NA	NA	NA	13.4436370982583	NA	NA	NA	NA	NA	NA	13.629681475784	13.4306721314738	12.6529991233709	12.6929453377374	NA	NA	NA	NA	NA	NA	NA	NA	NA	NA	13.7266940896112	NA	NA	NA	NA	NA	NA	NA	NA	NA	NA	NA	NA	NA	NA	NA	NA	NA	NA	NA	NA	NA	NA	NA	NA	NA
EGIIHTLIVDNR	2	Q9NVQ4	NA	NA	NA	NA	NA	NA	NA	NA	NA	NA	NA	NA	NA	NA	NA	NA	NA	NA	NA	13.7175214185142	13.2581856294703	NA	NA	NA	NA	NA	NA	13.6580559037548	NA	14.0482106168607	NA	NA	NA	NA	NA	NA	NA	NA	13.3752708833538	NA	NA	13.3975127585741	NA	NA	NA	NA	NA	NA	13.4055921781144	NA	NA	13.9106781240995	13.3025709222035	13.2832858209668	NA	13.0626269952991	NA	NA	NA	NA	NA	NA	NA	12.8255549747306	NA	NA	NA	NA	NA	NA	NA	13.4557683513261	NA	NA	NA	NA	NA	NA	NA	NA	NA	NA	13.5018619264359	13.2073343875829	NA	NA	NA	NA	NA	NA	NA	NA	NA	NA	NA	NA	NA	NA	NA	NA	NA	NA	NA	NA	NA	NA	NA	NA	NA	NA	NA	NA	NA	NA	NA	NA	NA	NA	NA	NA
SYGDILHR	2	Q9NVR2	NA	NA	NA	12.8310280534828	NA	NA	NA	NA	NA	NA	NA	NA	NA	NA	NA	NA	NA	NA	NA	NA	NA	NA	NA	NA	NA	13.1559415454669	12.9535712692886	13.0976537934277	NA	NA	NA	NA	NA	NA	NA	13.6418758256779	NA	13.9022388149525	NA	NA	NA	NA	NA	NA	13.5959832966728	NA	NA	NA	NA	NA	NA	NA	NA	13.8432129199093	NA	14.1995110945469	NA	NA	NA	NA	NA	NA	NA	13.5206964612145	NA	13.8966273933198	12.9553414412344	NA	NA	NA	NA	NA	NA	13.6358503030574	NA	13.5551040355119	NA	NA	NA	NA	NA	14.1283892070708	NA	13.1454076196086	NA	NA	NA	NA	NA	NA	NA	NA	NA	NA	13.4139106029344	NA	NA	NA	NA	NA	NA	NA	NA	NA	NA	NA	NA	NA	NA	NA	NA	NA	NA	NA	NA	NA	NA	NA	NA	NA
QYLLC[+57]PGSSGVENTELVK	2	Q9NVU0	NA	NA	NA	13.0569381580096	NA	NA	NA	NA	NA	NA	NA	NA	NA	NA	NA	NA	NA	NA	NA	NA	NA	NA	NA	NA	NA	NA	12.7458088165493	13.0400834360572	12.733723395473	12.7085449906083	NA	NA	NA	NA	12.8206702369115	NA	12.5278319596368	13.164373709694	NA	NA	NA	NA	NA	NA	NA	NA	NA	NA	NA	NA	NA	NA	NA	NA	NA	NA	NA	NA	NA	NA	NA	NA	NA	13.2567308556773	11.6953471037986	13.0428051549619	NA	13.3544853644729	NA	NA	NA	12.8716745287951	NA	13.5416894053752	NA	NA	NA	NA	NA	NA	NA	NA	NA	NA	NA	NA	NA	NA	NA	NA	NA	NA	NA	12.3241210087181	13.1128409068001	NA	12.6696871494184	NA	NA	NA	NA	NA	NA	NA	NA	NA	NA	NA	NA	NA	NA	NA	NA	NA	NA	NA	NA	NA	NA	NA
VQSYEFLQK	2	Q9NVU0	NA	NA	NA	NA	NA	NA	NA	NA	NA	NA	NA	NA	NA	NA	NA	NA	NA	NA	NA	NA	NA	NA	NA	NA	NA	NA	NA	NA	NA	NA	NA	NA	NA	NA	NA	NA	NA	NA	NA	NA	NA	NA	NA	NA	NA	NA	NA	NA	NA	NA	NA	NA	NA	NA	NA	NA	NA	NA	NA	NA	NA	NA	NA	13.7210463103041	NA	14.0251689540599	NA	NA	NA	NA	NA	NA	NA	NA	NA	NA	17.2786332393764	NA	NA	NA	NA	NA	NA	NA	NA	NA	NA	NA	NA	NA	NA	NA	NA	NA	NA	NA	NA	NA	NA	NA	NA	NA	NA	NA	NA	NA	NA	NA	NA	NA	NA	NA	NA	NA	NA	NA	NA	NA	NA	NA
DLLVQYATGK	2	Q9NVU7	NA	NA	NA	14.1301737956514	NA	13.0666014295613	13.5629162938937	NA	13.5659997979954	13.584215911585	NA	NA	NA	NA	NA	NA	NA	NA	NA	NA	NA	NA	NA	12.5813763595882	NA	NA	NA	NA	NA	NA	NA	NA	NA	14.4879394718235	NA	14.1174901268496	13.6918168581021	14.8074367988568	NA	NA	NA	NA	NA	NA	NA	NA	NA	NA	13.7792128713906	NA	NA	NA	NA	12.2447703358688	13.6644914485438	13.8108624227501	NA	NA	NA	NA	NA	NA	NA	13.0389723640226	NA	14.4657572536632	NA	NA	NA	NA	NA	NA	NA	NA	NA	13.0139209793054	NA	NA	NA	NA	13.3422512623398	13.8291151575295	12.9205156501018	14.6755002495601	NA	12.6572692149449	NA	13.0591075149936	12.5871529179241	12.2472487563173	NA	NA	NA	NA	13.9966620275375	NA	NA	NA	NA	NA	NA	NA	NA	NA	NA	NA	NA	NA	NA	NA	NA	NA	NA	NA	NA	NA	NA	16.4244509446253	NA	NA
DPPAYIEEFLQQYNHYK	3	Q9NVU7	NA	NA	NA	15.065887085561	NA	NA	NA	NA	NA	NA	NA	NA	NA	14.6965757433844	NA	NA	NA	13.0020146044585	NA	NA	NA	NA	NA	NA	NA	14.2278417549526	12.3656135542465	NA	NA	NA	NA	NA	NA	NA	NA	15.2798382670734	NA	NA	15.5187948040239	NA	15.2542185840177	NA	NA	15.0420789129015	NA	NA	14.6308879481405	NA	NA	NA	NA	NA	NA	NA	NA	NA	NA	NA	NA	NA	NA	NA	NA	14.9547714015656	NA	14.6593047685285	14.900566332449	NA	NA	NA	15.0838644661013	14.9553425030425	NA	15.3188519565385	14.9266026373567	15.3356192828687	NA	NA	13.0656137672521	NA	NA	15.070866911182	NA	15.4059322051561	14.5382481678718	NA	NA	NA	14.7234863932316	NA	NA	NA	NA	NA	14.7601624463103	14.3937352506797	15.1461855184573	NA	NA	NA	NA	NA	15.3110569908201	NA	NA	NA	NA	NA	NA	NA	NA	14.8042859287084	NA	NA	NA	14.6418414048422	NA	NA	NA	NA
ESIGSLQNGTHTPSTAMETAIPFR	3	Q9NVV4	13.5192129225969	NA	NA	NA	NA	NA	13.2677594373574	13.143919689172	14.0162694821139	13.721856421135	NA	11.9611509747055	13.0971237892773	NA	NA	13.4166222234753	NA	NA	NA	NA	13.0554400685369	13.216755969637	12.5861182039897	NA	NA	12.7919662276922	12.0544333983106	NA	NA	NA	NA	NA	NA	13.8873201666689	NA	NA	NA	NA	NA	NA	13.1596620577882	NA	NA	NA	13.0454790384314	NA	NA	NA	13.3871273247776	13.3944644502542	NA	NA	NA	15.1566968873585	13.836886742819	12.9887666763602	NA	12.5334021488306	NA	12.3915052014972	NA	NA	NA	15.4797623691077	13.3731919542296	14.0557001106663	NA	NA	NA	13.0118166712156	NA	13.6175897229264	13.396242446468	NA	NA	NA	NA	13.4651566002019	NA	NA	13.8104051913956	NA	13.4705259988135	13.4921359956635	NA	NA	NA	NA	13.2205632892597	NA	NA	NA	NA	NA	13.6014009410599	NA	NA	NA	NA	NA	NA	NA	NA	12.2068116249286	NA	NA	NA	NA	NA	12.8977844408957	NA	NA	NA	NA	NA	NA	NA	NA	NA	NA
FAIETVK	2	Q9NVV4	NA	NA	12.3747243232063	14.3566486199947	NA	13.6305681264598	14.27816741698	NA	12.1623419423869	14.5059068643711	NA	NA	NA	14.1133462076123	NA	NA	NA	NA	NA	14.420842967186	NA	NA	NA	NA	NA	14.304733602616	15.1102124673019	14.8953754142621	NA	NA	NA	NA	NA	NA	NA	NA	15.4591453646565	NA	NA	NA	14.7591291765995	NA	13.3126608259814	14.3209653050887	14.4388239322003	14.428048215911	NA	NA	NA	NA	NA	NA	NA	NA	13.2834727992773	NA	NA	NA	NA	NA	NA	NA	NA	14.7543059128782	NA	14.5524757680843	NA	NA	14.5460854886215	NA	14.4560152710294	13.0825784554944	14.0113890566815	13.8533075449732	NA	14.7689035406158	NA	NA	NA	NA	13.9664429336224	NA	NA	14.1405148792716	14.0268593542883	NA	13.7135209482254	14.6498125437209	NA	15.2445105070873	NA	NA	NA	NA	NA	NA	14.8258938699149	NA	NA	NA	NA	NA	14.10382290786	14.5189268166995	14.5357921860441	NA	NA	NA	NA	NA	14.2975767554778	13.6653781550044	NA	NA	NA	13.6521407583048	NA	NA	NA	NA
HNTLSEDIPIVIIFK	3	Q9NW08	NA	12.3105759352389	NA	NA	NA	NA	NA	NA	NA	12.8097988409086	NA	NA	NA	NA	NA	NA	NA	NA	NA	NA	NA	11.5278811260257	NA	NA	12.5579393773336	13.1521472757457	12.9151826871244	12.9539316444881	12.6266410730003	NA	NA	NA	NA	12.1491663893627	NA	NA	11.9784672569499	12.4696562550057	NA	NA	NA	NA	NA	NA	NA	NA	NA	NA	NA	NA	NA	NA	NA	NA	NA	NA	NA	NA	NA	NA	NA	NA	NA	13.2368138835537	NA	13.1431954344095	NA	NA	NA	NA	NA	NA	12.2450100011079	NA	NA	11.3013145659613	NA	NA	NA	NA	NA	NA	NA	12.6100383760143	NA	NA	NA	12.2217017876961	NA	NA	NA	NA	NA	NA	NA	NA	12.2443878106322	NA	NA	NA	NA	NA	NA	NA	NA	NA	NA	NA	NA	NA	NA	NA	NA	NA	NA	NA	NA	NA	NA	NA
LKDQNIFVSR	3	Q9NW13	NA	NA	NA	NA	NA	NA	NA	NA	NA	NA	NA	NA	NA	NA	NA	NA	NA	NA	NA	NA	NA	NA	NA	NA	NA	NA	NA	NA	NA	NA	NA	NA	NA	13.5150045182791	NA	NA	14.3682271334923	NA	NA	NA	NA	NA	NA	NA	NA	NA	NA	NA	14.8690525589602	NA	NA	NA	NA	NA	NA	14.2944389575093	13.8229911140484	NA	NA	NA	NA	NA	NA	14.168880577353	NA	NA	NA	NA	NA	12.7765244955022	NA	14.7379778323679	NA	13.5813492852453	NA	NA	NA	NA	NA	13.1203343651272	NA	NA	NA	NA	NA	NA	NA	NA	13.64868952007	NA	NA	NA	NA	NA	NA	NA	NA	NA	NA	NA	NA	NA	NA	NA	NA	NA	NA	NA	NA	NA	NA	NA	NA	NA	NA	NA	NA	NA	NA	NA
DGGAQLLFR	2	Q9NW15	NA	NA	NA	15.2763762014849	NA	NA	13.5533710087701	NA	NA	NA	NA	NA	NA	NA	NA	NA	NA	NA	NA	NA	NA	NA	NA	NA	NA	15.0879248938262	NA	14.6210539832402	NA	NA	NA	NA	NA	NA	16.433649340736	14.4958341406549	15.7763622667609	15.5593077730995	NA	NA	NA	NA	NA	NA	NA	NA	NA	NA	NA	NA	NA	NA	NA	NA	NA	NA	NA	NA	NA	NA	NA	NA	NA	15.5315534562803	NA	13.7954744796618	NA	14.2847665409706	NA	NA	NA	NA	NA	NA	NA	NA	NA	NA	NA	NA	NA	NA	NA	NA	NA	NA	NA	NA	NA	NA	NA	NA	NA	16.0291880559929	15.6188487788173	NA	16.038391312078	NA	NA	NA	NA	NA	NA	15.3064709663902	NA	NA	NA	NA	NA	NA	NA	NA	NA	NA	NA	NA	NA	NA	NA	NA
EISNSDGTRPVGMLGK	3	Q9NW64	NA	NA	11.8295607448659	14.1774576709499	12.5943278204686	12.1673975529896	13.5205053839611	12.1476386753405	14.3203580761826	14.5460406652271	NA	NA	NA	13.8401429859383	NA	14.7078707107837	NA	13.2971519606131	NA	14.991730461831	14.5619899076929	14.9984485959456	14.3162920627981	14.836364634552	NA	15.8210148311602	15.5509726312608	15.2666165123779	NA	14.8696929296354	NA	NA	NA	NA	NA	13.5818126205286	14.2718214644741	14.3033810186836	NA	NA	15.0426464077613	NA	NA	NA	NA	NA	NA	NA	NA	NA	NA	NA	14.4855294182249	NA	NA	14.628144755331	NA	NA	NA	15.0354870797796	NA	NA	NA	13.2938057104635	11.7389529732033	13.1557489730149	12.3734519673562	13.4608890351909	NA	NA	NA	NA	14.0580658187753	14.8371254781141	NA	NA	NA	NA	NA	NA	14.495222945158	NA	NA	14.3570575424692	NA	NA	NA	14.9479253312494	13.6916557117148	14.1159480240722	NA	NA	NA	13.6262039555252	14.1345208670973	NA	NA	NA	NA	NA	NA	NA	NA	NA	NA	NA	NA	NA	NA	NA	NA	NA	NA	NA	NA	NA	NA	NA	NA	NA
NVC[+57]QTC[+57]LLDLEYGLPIQVR	3	Q9NW64	NA	NA	NA	12.1199950544858	11.8094671375101	NA	12.5409141479298	NA	12.1320347035255	12.1951041731941	NA	NA	NA	11.2837430753692	NA	NA	NA	NA	NA	NA	NA	11.5341504775201	NA	NA	12.308745603146	12.6191950630794	12.7256971761244	12.6961774484704	NA	NA	NA	NA	NA	NA	NA	NA	NA	NA	NA	NA	NA	NA	NA	NA	NA	NA	NA	NA	NA	NA	NA	NA	NA	NA	NA	NA	NA	NA	NA	NA	NA	NA	NA	11.7633753088123	NA	NA	NA	NA	NA	NA	NA	NA	NA	NA	NA	NA	NA	NA	NA	NA	NA	NA	NA	NA	NA	NA	NA	NA	NA	NA	NA	NA	NA	NA	NA	NA	NA	NA	NA	NA	NA	NA	NA	NA	NA	NA	NA	NA	NA	NA	NA	NA	NA	NA	NA	NA	NA	NA	NA	NA
NIWVSGLSSNTK	2	Q9NWH9	NA	13.4742836442732	NA	13.0257443116285	NA	NA	13.759059299258	13.760222776048	NA	NA	13.192557608649	NA	NA	NA	NA	NA	NA	NA	NA	NA	NA	NA	NA	12.4532293453594	NA	NA	NA	NA	NA	NA	NA	NA	NA	NA	NA	13.3134132191029	NA	13.587398724016	NA	13.1024126964756	NA	NA	NA	NA	NA	NA	NA	NA	NA	NA	NA	NA	NA	NA	NA	NA	14.4042972909477	14.1453829494959	13.3024941656624	NA	NA	NA	NA	13.1613185121887	NA	13.3952731500512	13.0964288874969	NA	NA	NA	NA	NA	NA	NA	NA	NA	NA	NA	NA	NA	NA	NA	NA	NA	NA	NA	NA	13.6549685082638	14.0016148487117	NA	NA	NA	NA	NA	13.634479567639	NA	NA	NA	NA	NA	NA	NA	NA	NA	NA	NA	NA	NA	NA	NA	NA	NA	NA	NA	NA	NA	NA	NA	NA	NA
GGDLMLVHYEGYLEK	3	Q9NWM8	NA	NA	NA	NA	NA	NA	NA	NA	NA	NA	NA	NA	NA	NA	11.7769770981031	NA	NA	NA	NA	NA	NA	NA	NA	NA	NA	NA	NA	NA	NA	NA	NA	NA	NA	NA	NA	NA	NA	NA	12.8760923465097	NA	NA	NA	NA	NA	NA	NA	NA	NA	13.6954164519149	NA	NA	NA	NA	NA	13.8910908347493	NA	NA	NA	NA	NA	NA	NA	NA	14.6017367522769	NA	NA	NA	NA	NA	NA	NA	NA	NA	14.4404141281575	NA	NA	NA	NA	14.0353876913649	NA	NA	NA	NA	NA	13.3129040660154	NA	12.9798706206597	NA	NA	NA	NA	NA	NA	NA	NA	NA	NA	NA	NA	NA	NA	NA	NA	NA	NA	NA	NA	NA	NA	NA	NA	NA	NA	NA	NA	NA	NA	NA	NA	NA
VPPSLLC[+57]EINTNAR	2	Q9NWT1	NA	NA	NA	13.975384240418	NA	NA	NA	NA	NA	NA	NA	NA	NA	13.6909400037406	NA	NA	NA	NA	NA	NA	NA	NA	NA	NA	NA	14.4327814280289	14.1513223920298	13.4927627684945	NA	14.2149206132033	NA	NA	NA	NA	NA	NA	NA	NA	NA	NA	NA	NA	NA	NA	NA	13.3185560447501	12.7642437607983	NA	NA	NA	NA	NA	NA	NA	NA	NA	NA	NA	NA	NA	NA	NA	NA	14.6560431460338	NA	13.2920150362221	NA	NA	NA	NA	NA	NA	NA	14.9495224090146	NA	14.573600263437	NA	NA	NA	NA	NA	NA	10.8409724119078	NA	NA	NA	NA	NA	NA	NA	NA	NA	NA	NA	NA	NA	NA	NA	NA	NA	NA	NA	NA	NA	NA	NA	NA	NA	NA	NA	NA	NA	NA	NA	NA	NA	NA	NA	NA	NA
GM[+16]SIDQALAQLEFNDK	2	Q9NWU5	NA	NA	NA	12.04237243816	NA	NA	NA	NA	NA	NA	NA	NA	NA	NA	NA	NA	NA	NA	NA	NA	NA	NA	NA	NA	NA	NA	NA	NA	NA	NA	NA	NA	NA	NA	NA	NA	NA	NA	NA	NA	NA	NA	NA	NA	NA	NA	NA	NA	NA	NA	12.4413919820819	NA	NA	NA	NA	NA	NA	NA	NA	NA	NA	NA	NA	12.6656133153106	11.8471981295415	NA	NA	NA	NA	NA	NA	NA	NA	NA	NA	NA	NA	NA	NA	NA	NA	NA	12.908190463768	14.0746710409806	NA	NA	NA	NA	NA	NA	NA	NA	NA	NA	NA	NA	NA	NA	11.3061845597286	NA	NA	NA	NA	NA	NA	NA	NA	NA	NA	NA	NA	NA	NA	NA	NA	NA	12.3205132072938	NA	NA	NA
QEMQDITWEVVYLDGTK	2	Q9NWW6	NA	NA	NA	NA	NA	NA	NA	NA	NA	NA	NA	NA	NA	NA	NA	NA	NA	NA	NA	NA	NA	NA	NA	NA	NA	13.9626046870113	12.6819718027278	13.6839645460907	13.3683040234045	13.7006620543746	NA	NA	NA	NA	NA	11.6981366873891	12.1706228989613	12.8819113418342	NA	NA	12.7674214490881	NA	13.4431588584907	NA	13.635504852406	NA	NA	NA	NA	NA	NA	NA	13.5858344294531	12.7730953107605	NA	NA	NA	NA	NA	NA	NA	NA	NA	11.7794873005437	12.4448118872926	11.6914295084279	12.1066736389103	12.1663327340514	13.2542498744018	NA	NA	NA	NA	12.5210043038404	NA	12.8508557255784	NA	NA	NA	NA	12.7795990549251	13.2465779712299	NA	NA	NA	NA	NA	NA	NA	12.0312248185667	NA	NA	NA	12.473946277139	12.2152131522359	NA	12.3722649242194	NA	NA	13.7549750348745	NA	NA	13.0714666279991	13.3924578954976	NA	NA	13.3583113748393	NA	NA	NA	13.1060304993043	NA	NA	NA	NA	NA	NA	NA	NA	NA
SYFLTIPYEEC[+57]KR	2	Q9NWW6	NA	NA	NA	NA	NA	NA	NA	NA	NA	14.3128966020746	NA	NA	NA	NA	NA	NA	NA	NA	NA	NA	NA	NA	NA	NA	NA	NA	NA	NA	NA	NA	NA	NA	NA	NA	NA	NA	NA	NA	NA	NA	NA	NA	NA	NA	NA	NA	NA	NA	NA	NA	NA	NA	NA	NA	NA	NA	NA	NA	NA	NA	NA	NA	NA	15.7390350233225	NA	NA	NA	NA	NA	NA	NA	NA	NA	NA	NA	NA	NA	NA	NA	NA	NA	NA	NA	NA	NA	14.6712628879422	NA	NA	NA	12.9036253041995	NA	NA	NA	NA	NA	NA	NA	NA	NA	NA	NA	NA	NA	12.0999526881904	NA	NA	NA	NA	NA	NA	NA	NA	13.0105964839342	NA	NA	NA	NA	NA	NA	NA
MGEGGFGVVYK	2	Q9NWZ3	NA	NA	NA	13.9713270662621	NA	NA	NA	NA	NA	NA	NA	NA	NA	NA	NA	NA	NA	14.515819994812	NA	11.454102024601	NA	NA	NA	12.8960024693774	13.667337848014	13.6283789916976	NA	NA	NA	13.5225139918345	NA	NA	NA	14.838633268847	NA	13.8588076737864	13.8889756162491	NA	NA	NA	13.7138444814062	NA	NA	NA	NA	NA	NA	NA	12.3988849798329	NA	NA	NA	13.3795471198924	12.3772338569335	NA	NA	NA	NA	NA	NA	NA	NA	NA	13.1199604095492	NA	NA	NA	14.0178457375494	NA	NA	NA	NA	14.7956467921196	NA	NA	NA	NA	NA	NA	NA	NA	NA	NA	NA	NA	NA	NA	NA	14.0427895829836	NA	NA	NA	NA	NA	13.5677088618709	NA	NA	NA	NA	NA	NA	NA	NA	NA	NA	NA	NA	NA	NA	NA	NA	NA	NA	NA	NA	NA	NA	NA	NA	NA
FVKPSFDQYIQPTMR	3	Q9NWZ5	NA	12.7863898500496	NA	NA	14.3920988511041	NA	12.5255559067164	14.6830846882941	NA	NA	NA	NA	NA	NA	NA	NA	NA	NA	NA	NA	NA	NA	NA	NA	NA	NA	NA	NA	NA	NA	NA	NA	NA	NA	NA	13.6802873294953	13.0043079659018	12.4977735468549	13.273038131514	NA	NA	NA	NA	NA	NA	NA	NA	NA	NA	NA	NA	NA	NA	12.89483989018	11.269332622383	NA	NA	NA	NA	NA	NA	NA	NA	14.1194586982953	15.045834216327	12.7744399114838	NA	NA	NA	NA	NA	NA	11.9652172879525	13.4549672551748	NA	13.1760714793169	NA	NA	NA	NA	NA	11.9385310072632	NA	NA	NA	NA	NA	NA	12.7043898598034	NA	NA	NA	NA	NA	NA	NA	NA	NA	NA	NA	NA	NA	NA	NA	NA	NA	NA	NA	NA	NA	NA	NA	NA	NA	NA	NA	NA	NA	NA	NA
YLITTFSLAHELQK	2	Q9NX02	NA	NA	NA	NA	NA	NA	NA	NA	NA	NA	NA	NA	NA	NA	NA	NA	NA	NA	NA	NA	NA	NA	NA	NA	NA	NA	NA	NA	NA	NA	NA	NA	NA	NA	NA	12.8441070223713	NA	NA	NA	NA	NA	NA	NA	NA	NA	NA	NA	NA	NA	NA	NA	NA	NA	NA	NA	NA	NA	NA	NA	NA	NA	NA	NA	11.1420168148034	11.9418887166013	NA	NA	12.8217030578041	NA	NA	NA	NA	NA	NA	NA	NA	NA	NA	NA	NA	NA	NA	NA	NA	NA	NA	NA	NA	NA	NA	NA	NA	NA	NA	NA	NA	NA	NA	NA	NA	NA	NA	NA	NA	NA	NA	NA	NA	NA	NA	NA	NA	NA	NA	NA	NA	NA	NA	NA	NA
EIQSSNLETAMSVIGDRR	2	Q9NX55	NA	NA	NA	NA	NA	15.8180281322731	16.4135710082771	NA	NA	NA	NA	NA	NA	NA	NA	NA	NA	NA	NA	NA	NA	NA	NA	NA	NA	NA	NA	NA	NA	NA	NA	NA	NA	NA	NA	16.2179233354978	16.3576262041293	15.9661933534748	NA	12.0263254071859	NA	NA	NA	NA	NA	NA	NA	NA	NA	11.4049422725083	NA	NA	NA	NA	NA	NA	NA	NA	NA	NA	NA	NA	NA	16.6483627571638	16.565203602316	16.3274451875203	NA	15.9844782060223	NA	NA	NA	NA	NA	16.1996870959295	NA	NA	NA	NA	NA	NA	NA	NA	NA	NA	NA	NA	NA	NA	NA	NA	NA	NA	NA	NA	15.6347354582189	NA	NA	NA	NA	NA	NA	NA	NA	NA	NA	NA	NA	NA	NA	NA	NA	NA	NA	NA	NA	NA	NA	NA	NA	NA
ELLEQISAFDNVPR	3	Q9NX58	NA	NA	NA	11.5747237638482	NA	NA	NA	NA	NA	10.4695425283682	NA	NA	NA	NA	NA	NA	NA	NA	NA	NA	NA	NA	NA	NA	NA	NA	NA	NA	10.3497178949591	NA	NA	NA	NA	NA	NA	NA	NA	NA	NA	NA	NA	NA	NA	NA	NA	NA	NA	NA	NA	NA	NA	NA	NA	NA	NA	NA	NA	NA	NA	NA	NA	NA	NA	12.1767233570616	NA	11.6148128608749	NA	NA	NA	NA	NA	NA	NA	12.4941381921291	NA	NA	NA	NA	NA	NA	NA	NA	NA	NA	NA	NA	NA	NA	NA	NA	NA	NA	NA	NA	NA	NA	NA	NA	NA	NA	NA	NA	NA	NA	NA	NA	NA	NA	NA	NA	NA	NA	NA	NA	NA	NA	NA	NA	NA	NA
EQDQRPLHPVANPHAEISTK	3	Q9NX58	NA	NA	NA	11.4823593634376	NA	NA	NA	NA	NA	NA	NA	NA	NA	NA	NA	NA	NA	NA	NA	NA	11.5706065024383	NA	NA	NA	NA	10.6758206690715	NA	11.2493405721304	NA	10.3315610856446	NA	NA	NA	11.8487930796338	NA	NA	12.236333451242	11.4720294114879	NA	NA	NA	NA	NA	NA	NA	NA	NA	NA	NA	NA	NA	NA	NA	11.468844442387	NA	12.696935880434	NA	NA	NA	NA	NA	NA	NA	11.0266739933438	NA	11.6974625649146	NA	NA	NA	12.1073889481086	NA	NA	NA	NA	NA	NA	NA	NA	NA	NA	NA	NA	11.9850336083878	NA	NA	11.6040173498795	NA	NA	NA	NA	NA	NA	NA	NA	11.0064103760602	NA	NA	NA	NA	NA	NA	NA	NA	NA	NA	NA	NA	NA	NA	NA	NA	NA	NA	NA	NA	NA	NA	NA	NA	NA
RYESHPVC[+57]ADLQAK	2	Q9NX63	10.8802599078214	11.0162438642402	11.7985860933102	10.7862658838111	NA	NA	11.7425126015738	11.2515993265262	11.1399906842177	11.7286326138014	11.0860483290844	11.3034308907973	11.1754307660777	10.5946861490488	NA	NA	NA	10.1711262652762	NA	9.98157472850261	10.8554877160641	11.3132047994088	NA	NA	12.4733874017796	12.8383082410786	12.9127761532899	12.5728795510102	12.1874854090638	12.466505332203	NA	NA	NA	NA	NA	NA	NA	10.3492631581841	NA	NA	NA	NA	NA	NA	NA	NA	NA	NA	NA	NA	NA	NA	NA	NA	NA	NA	NA	NA	NA	NA	NA	NA	NA	10.8907901837322	NA	9.78689995087598	10.9614162698374	NA	NA	NA	NA	NA	NA	NA	NA	NA	NA	NA	NA	NA	NA	NA	NA	NA	NA	NA	NA	NA	11.4696194960008	NA	NA	NA	NA	NA	NA	NA	NA	NA	NA	NA	NA	NA	NA	NA	NA	NA	NA	NA	11.251355514763	NA	NA	NA	NA	NA	NA	NA	11.9969000957852	NA	NA	11.3288444629469
VAAQNLIQNTNIDNGQK	2	Q9NX70	12.125656018675	12.8017771382691	12.8511312057605	13.1810678701323	12.8140604900822	13.1394718300315	12.8237552296529	12.9350628107854	13.0017344173661	13.4094768389395	NA	NA	12.5229052338739	NA	NA	12.3913511085656	NA	NA	NA	NA	13.0762910632254	13.1137829502457	12.3206502391001	NA	NA	11.4086167987316	NA	11.9522399883054	NA	NA	NA	NA	NA	11.6602817730651	11.5116896769365	12.8132677949423	12.7936691597527	13.3964322345022	NA	NA	NA	11.995871598816	NA	NA	12.8335655398959	NA	12.339455016291	NA	12.6301295912877	12.820281243659	NA	NA	12.7157541616455	13.0255572650806	12.8316605541208	13.3280317943417	NA	NA	NA	NA	NA	NA	NA	12.8311960167697	12.5755951897019	13.1655789331199	12.7278980904741	12.5395208051378	11.6473869942573	12.5418004054984	NA	12.2689274619429	NA	NA	NA	NA	NA	12.5091002480508	13.3812383315452	NA	12.8165492487794	11.5854883444367	NA	13.279290336734	12.1954062020538	NA	NA	11.3571955843033	NA	10.4285207151824	NA	NA	NA	12.1929923105488	12.4458559444479	11.0799876034662	12.0240454875287	NA	NA	NA	NA	NA	12.5762090282306	NA	NA	NA	NA	NA	NA	11.5369509403767	NA	11.8664536349843	NA	NA	NA	NA	NA	NA	NA	NA
LFSSIVTVAEQK	2	Q9NX74	NA	NA	NA	NA	NA	NA	12.145738106516	NA	14.1993844152661	12.641933428069	NA	NA	NA	NA	NA	NA	NA	12.6931520457075	NA	NA	NA	NA	NA	NA	NA	13.8341995338364	13.3082777159415	NA	13.8221862892114	13.3980479883	NA	NA	NA	NA	NA	NA	NA	NA	NA	NA	NA	NA	NA	NA	NA	NA	NA	NA	NA	NA	NA	NA	NA	NA	NA	NA	NA	NA	NA	NA	NA	NA	NA	11.6421165412501	NA	13.6239433886581	NA	NA	NA	13.4386369754225	NA	13.1193285163288	NA	NA	NA	NA	NA	NA	NA	NA	NA	NA	NA	NA	NA	NA	NA	NA	NA	NA	NA	NA	NA	NA	NA	NA	NA	NA	NA	NA	NA	NA	NA	NA	NA	NA	NA	NA	NA	NA	NA	NA	NA	NA	NA	NA	NA	NA	NA	NA
MIVVTPNR	2	Q9NXC5	NA	NA	NA	NA	NA	12.774961571355	NA	NA	NA	NA	NA	NA	NA	NA	NA	NA	NA	NA	NA	NA	NA	NA	NA	NA	NA	NA	NA	NA	NA	NA	NA	NA	NA	NA	17.3974366403691	17.3901861305422	NA	17.6631868111245	NA	NA	NA	NA	NA	NA	NA	NA	NA	NA	NA	NA	NA	NA	NA	NA	NA	18.4506501085046	NA	18.6422353843766	NA	NA	NA	NA	NA	17.4416627852185	NA	NA	NA	NA	NA	NA	NA	NA	NA	NA	NA	NA	NA	NA	NA	NA	NA	NA	NA	NA	NA	NA	NA	NA	NA	NA	NA	NA	NA	NA	18.3149561573089	NA	NA	NA	NA	NA	NA	NA	NA	16.5483155107209	17.8866692908477	NA	NA	NA	NA	NA	NA	NA	NA	NA	NA	NA	NA	NA	NA	NA
TGDVQTASYC[+57]MLQGSPLDVLK	2	Q9NXC5	NA	NA	NA	12.0684559183476	NA	NA	NA	NA	NA	NA	NA	NA	NA	NA	NA	NA	NA	NA	NA	NA	NA	NA	NA	NA	NA	NA	NA	NA	NA	NA	NA	NA	NA	NA	NA	NA	NA	NA	NA	NA	NA	NA	NA	NA	NA	NA	NA	NA	NA	NA	NA	NA	NA	NA	NA	NA	NA	NA	NA	NA	NA	NA	NA	12.2997796354372	NA	NA	NA	12.2994961574812	NA	NA	NA	NA	NA	NA	NA	NA	NA	NA	NA	NA	NA	NA	NA	NA	NA	NA	NA	NA	NA	NA	NA	NA	NA	NA	NA	NA	NA	NA	NA	NA	NA	NA	NA	NA	NA	NA	NA	NA	NA	NA	NA	NA	NA	NA	NA	NA	NA	NA	NA	NA
EWVMAGYQFLDR	2	Q9NXD2	NA	NA	NA	11.872929785463	11.7903281409027	NA	12.9089244859144	11.5634564765584	NA	NA	NA	NA	NA	NA	NA	NA	NA	NA	NA	NA	NA	NA	NA	NA	NA	13.4307978102915	NA	13.0913033741522	NA	NA	NA	NA	NA	NA	11.741578133828	NA	NA	12.7945186358942	NA	NA	NA	NA	NA	NA	NA	NA	NA	NA	NA	NA	NA	NA	NA	NA	NA	12.2342678305192	NA	NA	NA	12.2669334513523	NA	NA	NA	12.6791352847244	12.1841648452971	NA	NA	NA	NA	NA	NA	NA	NA	NA	NA	NA	NA	NA	NA	NA	NA	NA	NA	NA	NA	NA	NA	NA	NA	NA	NA	NA	NA	NA	NA	NA	11.6750013972358	NA	NA	NA	NA	NA	NA	NA	NA	NA	NA	NA	NA	NA	NA	NA	NA	NA	NA	NA	NA	NA	NA	NA
NLLLGEHDVPLTC[+57]IEQIVTVNDHK	4	Q9NXD2	NA	NA	NA	NA	NA	NA	NA	NA	NA	NA	NA	NA	NA	NA	NA	NA	NA	NA	NA	NA	NA	NA	NA	NA	NA	NA	NA	NA	NA	NA	NA	NA	NA	NA	NA	NA	NA	NA	NA	NA	NA	NA	NA	NA	NA	NA	NA	NA	NA	NA	NA	NA	NA	NA	NA	NA	NA	NA	NA	NA	NA	NA	NA	14.6997032606102	NA	NA	NA	NA	NA	NA	NA	NA	NA	NA	NA	NA	NA	NA	NA	NA	NA	NA	NA	NA	NA	NA	NA	NA	NA	NA	NA	NA	NA	NA	NA	NA	NA	NA	NA	NA	NA	NA	NA	NA	NA	NA	NA	NA	NA	NA	NA	NA	NA	NA	NA	NA	NA	NA	NA	NA
NFVELISHQQLSK	3	Q9NXF1	NA	NA	NA	11.2965891727704	NA	10.4997081182011	NA	NA	11.0413489633785	12.0664838338328	NA	NA	NA	NA	NA	NA	NA	NA	NA	NA	NA	NA	NA	11.2168933358016	NA	NA	11.9893198363392	NA	NA	11.6685027492936	NA	NA	NA	NA	NA	NA	NA	NA	NA	NA	NA	NA	NA	NA	NA	NA	NA	NA	NA	NA	NA	NA	NA	10.9300582935101	10.9061495364152	NA	NA	NA	NA	NA	NA	NA	NA	10.0787074904672	NA	NA	NA	NA	NA	NA	NA	NA	NA	NA	NA	NA	NA	NA	NA	NA	11.2371719230733	NA	NA	11.7172891941167	NA	NA	NA	NA	NA	NA	NA	NA	NA	NA	NA	NA	NA	NA	NA	NA	NA	NA	NA	NA	NA	NA	NA	NA	NA	NA	NA	NA	NA	NA	NA	NA	NA	NA	NA	NA
LSPEIVELSEPLQVVR	2	Q9NXG6	NA	NA	NA	12.9739355372244	NA	NA	NA	NA	NA	NA	NA	NA	NA	NA	NA	NA	NA	NA	NA	NA	NA	NA	12.4823916503701	NA	NA	NA	NA	NA	NA	NA	NA	NA	NA	NA	NA	12.6810240645382	NA	13.4639292066335	NA	NA	13.3080004771137	NA	NA	NA	NA	12.6865500049758	13.2293311663419	NA	NA	NA	NA	NA	NA	13.7242845309933	13.4021861216484	NA	NA	NA	NA	NA	NA	NA	NA	13.3185527533896	13.2593728165623	NA	13.0235223026719	12.5844903963306	NA	NA	NA	NA	12.7185941076375	NA	NA	14.3538576451027	NA	NA	NA	NA	NA	NA	NA	NA	NA	NA	13.2208082274151	NA	NA	NA	NA	NA	NA	NA	14.1172885593409	NA	NA	NA	NA	NA	NA	NA	13.7596448708153	NA	NA	NA	NA	NA	NA	NA	NA	NA	NA	NA	NA	NA	NA	NA	NA	NA
IAFPSANEVFYNPVQEFNR	3	Q9NXH9	NA	NA	NA	NA	NA	NA	NA	NA	NA	14.0955996298878	NA	NA	NA	NA	NA	NA	NA	NA	NA	NA	NA	NA	NA	NA	NA	NA	NA	13.2475259634577	NA	NA	NA	NA	NA	NA	NA	12.6108927379305	NA	NA	NA	NA	NA	NA	NA	NA	NA	NA	NA	NA	NA	NA	NA	NA	NA	NA	NA	NA	NA	NA	NA	NA	NA	NA	NA	12.5869241178303	NA	NA	NA	NA	NA	NA	NA	NA	NA	NA	NA	NA	NA	NA	NA	NA	NA	NA	NA	NA	NA	NA	NA	NA	NA	NA	NA	NA	NA	NA	NA	NA	NA	NA	NA	NA	NA	NA	NA	NA	NA	NA	NA	NA	NA	NA	NA	NA	NA	NA	NA	NA	NA	NA	NA	NA
FSAAC[+57]GPPVTPEC[+57]EHC[+57]GQR	3	Q9NXH9	NA	NA	NA	11.588690822065	NA	NA	NA	NA	11.2831318047554	NA	NA	NA	NA	NA	NA	NA	NA	NA	NA	10.6048189770063	NA	10.288724769387	NA	NA	NA	NA	NA	NA	NA	NA	NA	NA	NA	10.8350577738787	NA	NA	NA	12.0810087487948	NA	NA	10.4479057221274	NA	NA	NA	NA	NA	NA	NA	NA	NA	NA	NA	NA	11.007853746388	12.6779177368035	NA	NA	NA	8.88549708176628	NA	NA	NA	NA	12.518335477338	NA	NA	11.3282119497549	11.3917088181043	9.56289958478692	NA	NA	11.8151357223905	NA	10.9710752448305	NA	NA	11.2201460493899	NA	NA	NA	NA	NA	NA	11.0140574041739	11.0739255811339	NA	NA	NA	NA	NA	NA	NA	NA	NA	NA	NA	NA	NA	NA	NA	NA	NA	NA	NA	NA	NA	NA	NA	NA	NA	NA	NA	NA	NA	NA	NA	NA	NA	NA	NA
FQANPEANWGPR	2	Q9NXH9	NA	NA	NA	12.7574660002769	NA	NA	NA	NA	NA	NA	NA	NA	NA	NA	NA	NA	NA	NA	NA	NA	NA	NA	NA	NA	NA	NA	NA	NA	NA	NA	NA	NA	NA	NA	NA	NA	NA	13.5036174562956	NA	NA	NA	NA	NA	NA	NA	NA	NA	NA	NA	NA	NA	NA	NA	NA	NA	NA	12.2572289858934	NA	NA	NA	NA	NA	NA	12.7818726690994	NA	13.395986142847	12.0805440957686	13.3916610280233	NA	13.743714383838	NA	NA	NA	NA	NA	NA	NA	NA	13.5249887311268	NA	NA	NA	NA	NA	NA	NA	NA	NA	NA	NA	NA	NA	NA	NA	12.8713128900986	NA	NA	NA	NA	NA	NA	NA	NA	NA	NA	NA	NA	NA	NA	NA	NA	NA	NA	NA	NA	NA	NA	NA	NA	NA
LSETSPAFR	2	Q9NXH9	NA	NA	NA	NA	NA	NA	NA	NA	NA	NA	NA	NA	NA	NA	NA	NA	NA	NA	NA	NA	NA	NA	NA	NA	NA	NA	NA	13.7492784832091	NA	NA	NA	NA	NA	NA	NA	14.5949233013988	14.2964459369932	14.7703202548444	NA	NA	NA	NA	NA	NA	NA	NA	NA	NA	NA	NA	NA	NA	NA	15.1497760492612	15.8514248040341	15.9282555780011	NA	NA	NA	NA	NA	NA	NA	14.4329061529727	NA	14.6078428546042	NA	14.1035827533445	NA	NA	NA	NA	NA	NA	NA	NA	NA	NA	NA	NA	NA	NA	NA	NA	NA	NA	NA	NA	NA	NA	NA	NA	NA	NA	NA	NA	NA	NA	NA	NA	NA	NA	NA	NA	NA	NA	NA	NA	NA	NA	NA	NA	NA	NA	NA	NA	NA	NA	NA	NA
YLC[+57]DFTYYTSLYQSHGR	3	Q9NXJ5	NA	NA	NA	11.117036179419	10.3138061789316	NA	11.4968538373465	NA	NA	9.82498399576578	NA	NA	NA	NA	NA	NA	NA	NA	NA	NA	NA	NA	NA	NA	NA	NA	11.9495879028263	NA	NA	NA	NA	NA	NA	12.0436489284049	NA	NA	NA	NA	NA	NA	NA	NA	NA	NA	NA	NA	NA	NA	NA	NA	NA	NA	NA	NA	NA	NA	NA	NA	NA	NA	NA	NA	NA	12.3678072309824	NA	NA	11.9942729765144	NA	NA	NA	NA	NA	10.9235676865702	NA	NA	NA	NA	NA	NA	NA	NA	NA	NA	NA	NA	NA	NA	NA	NA	NA	NA	NA	NA	NA	NA	NA	NA	NA	NA	NA	NA	NA	NA	NA	NA	NA	NA	NA	NA	NA	NA	NA	NA	NA	NA	NA	NA	NA	NA	NA
TAAESSLYSC[+57]YR	2	Q9NXN4	NA	11.4933464859337	NA	12.2304654510761	NA	NA	12.0906278609747	11.9883563918284	NA	11.3952317924025	NA	NA	NA	12.5526657264867	NA	NA	NA	NA	10.7157880297454	12.1994481894645	NA	12.2655126069644	12.5238790672277	NA	NA	NA	NA	12.1840693367503	NA	NA	NA	NA	NA	NA	NA	NA	NA	12.33900844668	11.8271598345059	NA	12.1681341893034	NA	NA	NA	NA	NA	NA	NA	NA	NA	NA	NA	NA	11.578502698199	12.7623735139417	NA	NA	NA	NA	NA	NA	NA	NA	11.4101358622942	NA	12.3097891165401	11.1714000829477	12.1401298157326	NA	11.4472032258092	NA	NA	11.8661376695156	10.8587728012309	NA	12.5498879331733	NA	11.058368265374	12.1432093952955	NA	NA	NA	NA	NA	NA	NA	NA	NA	12.940683595152	NA	NA	NA	NA	NA	NA	NA	NA	NA	NA	NA	NA	NA	NA	NA	NA	NA	NA	NA	NA	NA	NA	NA	NA	NA	NA	NA	NA	NA	NA	NA
GSEIEDLVLLDEESRPVNLPPALK	3	Q9NXV6	NA	NA	NA	NA	NA	NA	NA	NA	NA	13.238528187247	NA	NA	NA	NA	NA	NA	NA	NA	NA	NA	NA	NA	NA	NA	13.1807397114339	NA	NA	NA	NA	NA	NA	NA	NA	13.4799029572268	NA	NA	NA	NA	NA	NA	NA	NA	NA	12.723321861038	NA	NA	NA	NA	12.9063211881894	NA	NA	14.0377043456991	NA	NA	NA	NA	NA	NA	NA	NA	NA	NA	NA	13.1972597316827	NA	14.3151663497434	12.9794119265028	NA	NA	NA	NA	NA	NA	NA	NA	NA	NA	NA	13.995736520092	NA	NA	NA	NA	NA	NA	NA	NA	13.5106614034173	12.8847731697749	NA	NA	NA	NA	NA	NA	NA	NA	NA	NA	NA	NA	NA	NA	NA	NA	NA	NA	NA	NA	NA	13.9079130328844	13.2639546644658	NA	NA	NA	NA	NA	NA	NA	NA
ALIESLNQKPQTAGDQPPPTDTTHATHR	5	Q9NXW2	NA	NA	NA	12.9204672349354	NA	NA	NA	NA	NA	NA	NA	NA	NA	NA	NA	NA	NA	NA	NA	NA	NA	11.0927540684889	13.3144649549473	NA	NA	12.9587273408129	NA	NA	NA	NA	NA	NA	NA	NA	NA	NA	NA	14.2209839758853	NA	NA	NA	NA	NA	NA	NA	NA	NA	NA	NA	NA	NA	NA	14.8370048863988	NA	NA	11.8846245513847	NA	NA	NA	NA	NA	NA	NA	13.0886419181316	NA	13.9736316084351	NA	NA	NA	NA	NA	NA	NA	12.5756307427814	NA	NA	NA	NA	NA	NA	NA	13.945719439086	NA	14.4267839509245	NA	11.3792690542816	14.0831698389541	12.0690115618399	12.9182788697089	12.9060362936989	NA	NA	NA	NA	NA	NA	NA	NA	NA	NA	NA	NA	NA	NA	NA	NA	NA	NA	NA	NA	NA	NA	NA	NA	NA	NA	NA	NA	NA	NA
C[+57]TQGFQLQDTPR	2	Q9NY15	NA	NA	NA	NA	NA	NA	12.7762066219634	NA	10.788121716875	NA	NA	NA	NA	NA	11.7239496917016	NA	NA	NA	13.6067457136916	NA	NA	12.0050724224458	NA	NA	13.7542340459497	12.5866847477445	NA	12.0227174612969	13.0117916615262	11.6347304915545	NA	NA	NA	NA	12.9939616601731	NA	NA	NA	NA	NA	NA	NA	NA	NA	NA	NA	NA	NA	NA	NA	NA	NA	NA	NA	NA	NA	NA	NA	NA	NA	NA	NA	NA	11.8263409957399	NA	NA	NA	NA	NA	NA	NA	NA	NA	10.862314519145	NA	NA	NA	NA	NA	11.1735822909338	NA	NA	NA	NA	NA	NA	NA	NA	NA	NA	NA	NA	NA	12.1278954167121	NA	NA	NA	NA	10.5555328779262	NA	NA	13.1918365386949	NA	NA	NA	NA	NA	NA	11.8915722746817	NA	NA	11.5177966679642	NA	NA	NA	NA	11.9074631089085	NA	10.9033180869726	NA
EVC[+57]PVLDQFLC[+57]HVAK	3	Q9NY27	NA	NA	NA	NA	NA	NA	NA	NA	NA	NA	NA	NA	NA	NA	NA	NA	NA	NA	NA	NA	NA	NA	NA	NA	NA	11.8049742353541	NA	11.2263484158589	NA	8.92575158045626	NA	NA	NA	NA	NA	NA	NA	NA	NA	NA	NA	NA	NA	NA	NA	NA	NA	NA	NA	NA	NA	NA	NA	NA	12.2082981729942	NA	NA	NA	NA	NA	NA	NA	NA	11.9895955656304	NA	NA	NA	NA	NA	NA	NA	NA	NA	NA	NA	NA	NA	NA	NA	NA	NA	NA	NA	NA	10.9928232452246	NA	NA	NA	NA	NA	NA	NA	NA	NA	NA	NA	NA	NA	NA	NA	NA	NA	11.8055073855001	NA	NA	NA	NA	NA	NA	NA	NA	NA	NA	NA	NA	NA	NA	NA	NA	NA
YDALPQAWIDLHDVTAPVK	2	Q9NY28	NA	13.551332025077	NA	13.2182009838301	NA	NA	NA	13.5944985188572	NA	15.3341551625109	NA	NA	NA	14.0498653910293	NA	NA	NA	NA	NA	NA	13.1673482713411	14.0219272821415	13.9712994587896	NA	NA	13.3388582782316	NA	NA	NA	12.6969731163023	NA	NA	NA	NA	NA	NA	NA	NA	NA	NA	NA	NA	NA	NA	NA	NA	14.6768657486641	NA	NA	NA	NA	14.5582269425631	NA	NA	NA	NA	NA	NA	NA	NA	NA	NA	NA	13.4911776509834	NA	NA	NA	NA	NA	NA	14.5677821013809	9.25924238997165	NA	NA	13.3048199789492	NA	NA	NA	NA	NA	NA	NA	NA	NA	NA	NA	NA	NA	NA	NA	NA	NA	NA	NA	NA	NA	12.7533913474236	NA	NA	NA	NA	NA	NA	NA	NA	NA	NA	NA	13.1612601771241	NA	NA	NA	NA	12.4058911558616	NA	NA	NA	NA	NA	NA
TYNDALFR	2	Q9NY35	NA	NA	NA	NA	NA	NA	NA	NA	11.9645436397971	NA	NA	NA	NA	NA	NA	NA	NA	NA	NA	NA	14.2021039823704	13.7561673467834	13.6407431821019	NA	NA	NA	NA	NA	NA	NA	NA	NA	NA	14.337284237141	NA	14.8090672074474	NA	13.9071434639109	NA	NA	NA	15.1247876658722	NA	NA	NA	NA	NA	NA	NA	NA	NA	13.3688109792992	13.7810140812044	13.9408427947588	12.6207619520599	13.5695821258247	NA	NA	NA	NA	NA	NA	NA	15.768769576685	NA	14.4083183110855	14.7245154320232	13.8368456514586	NA	14.5997355177448	13.8165014279474	NA	NA	NA	NA	NA	NA	NA	NA	NA	NA	NA	NA	13.507429708449	NA	NA	NA	NA	NA	NA	NA	NA	NA	NA	NA	NA	NA	NA	NA	NA	NA	NA	NA	NA	NA	NA	NA	NA	NA	NA	NA	NA	NA	NA	NA	NA	NA	NA	NA	NA
LAASFIPTTYEK	2	Q9NY59	NA	NA	NA	NA	NA	NA	NA	NA	13.0698979398656	NA	NA	NA	NA	NA	NA	13.1009102633308	NA	NA	NA	NA	NA	NA	NA	NA	14.4203398849087	13.9160738283912	14.0048370431234	13.6789692059692	14.1834360105645	14.1016087139922	NA	NA	NA	NA	15.2506250501653	NA	14.6226342913839	NA	NA	NA	NA	NA	14.2423278869084	NA	NA	NA	NA	NA	NA	NA	NA	NA	NA	NA	NA	NA	NA	NA	NA	NA	NA	NA	NA	13.7657557285883	NA	14.0433256917259	NA	NA	NA	NA	NA	NA	NA	NA	NA	NA	NA	NA	NA	NA	NA	NA	NA	NA	NA	NA	NA	NA	NA	NA	NA	NA	NA	15.2642316999908	NA	NA	15.3145758520363	NA	13.7432159049813	NA	NA	NA	NA	NA	NA	NA	NA	NA	NA	NA	NA	NA	NA	NA	NA	NA	NA	13.92997599226	NA	NA
KLEMEDYPSFMAK	3	Q9NY61	NA	NA	NA	12.8251386594085	10.9504256004125	NA	12.4963117209588	12.0332519800936	NA	NA	NA	NA	NA	11.3440950822914	NA	NA	NA	NA	NA	NA	NA	NA	NA	NA	11.8226354378012	12.4192134203114	12.4450053438418	12.2143081052062	12.6894302373515	12.6654630711664	NA	NA	NA	NA	NA	NA	12.4112305779998	13.0214039551856	12.7066952463862	NA	NA	NA	NA	NA	NA	NA	NA	NA	12.8121625459461	NA	NA	NA	13.1669217511787	13.1061297591661	NA	14.1851717806957	NA	NA	NA	12.5300271108557	NA	NA	NA	12.0668810200592	NA	12.9854269494994	NA	NA	NA	NA	NA	12.7782772092094	NA	NA	NA	NA	NA	NA	12.6099521385194	NA	NA	NA	NA	13.5111876868835	NA	NA	NA	NA	NA	12.118011367653	NA	NA	NA	NA	12.9573996996415	NA	NA	NA	NA	NA	NA	NA	NA	NA	NA	NA	NA	NA	NA	NA	NA	NA	NA	NA	NA	NA	NA	NA	NA	NA
TPGFSVQSISDFEK	2	Q9NY61	NA	NA	NA	NA	NA	NA	NA	NA	NA	NA	NA	12.5232110388486	NA	NA	NA	NA	NA	NA	NA	NA	NA	NA	NA	NA	NA	NA	12.9322744375315	NA	NA	12.4912804793787	NA	NA	NA	NA	NA	NA	NA	13.2790425169753	NA	NA	NA	NA	NA	NA	11.7204866251462	NA	NA	NA	NA	13.048168468108	NA	12.3138624425277	NA	NA	NA	NA	NA	NA	NA	NA	NA	NA	NA	13.195781891113	NA	13.5895579426536	NA	NA	NA	NA	NA	NA	NA	12.7926268330953	NA	NA	NA	NA	NA	NA	NA	NA	NA	13.3177676080995	NA	NA	NA	NA	12.0951951450936	NA	NA	NA	NA	NA	NA	NA	NA	NA	NA	NA	NA	NA	NA	NA	NA	NA	NA	NA	NA	NA	NA	NA	NA	NA	NA	NA	NA	NA	NA	NA
LLSFMAPIDHTTMNDDAR	3	Q9NY61	NA	NA	NA	13.0421780048689	NA	NA	NA	NA	NA	11.90708135345	NA	NA	NA	NA	NA	NA	NA	NA	NA	NA	NA	NA	NA	NA	NA	NA	NA	NA	NA	NA	NA	NA	NA	NA	NA	NA	NA	NA	NA	NA	NA	NA	NA	NA	NA	NA	NA	NA	NA	13.4968823667179	NA	NA	NA	NA	NA	NA	NA	NA	NA	NA	NA	NA	NA	12.2358747169188	NA	NA	NA	NA	NA	NA	NA	NA	NA	NA	NA	NA	NA	NA	NA	NA	NA	NA	NA	NA	NA	NA	NA	NA	NA	NA	NA	NA	NA	NA	NA	NA	NA	NA	NA	NA	NA	NA	NA	NA	NA	NA	NA	NA	NA	NA	NA	NA	NA	NA	NA	NA	NA	NA	NA	NA
ADGYPIWSR	2	Q9NYB0	NA	NA	NA	NA	NA	NA	NA	NA	NA	NA	NA	NA	NA	NA	NA	NA	NA	NA	NA	NA	NA	NA	NA	NA	NA	NA	NA	NA	NA	NA	NA	NA	NA	NA	NA	NA	NA	NA	NA	NA	12.9477171090783	NA	NA	NA	NA	NA	NA	NA	NA	NA	NA	NA	NA	NA	NA	NA	NA	NA	NA	NA	NA	NA	NA	15.8761208449862	NA	NA	NA	NA	NA	NA	NA	NA	NA	NA	NA	NA	NA	10.9470787586066	NA	NA	14.1174970551021	NA	NA	NA	NA	NA	NA	NA	NA	NA	NA	NA	NA	NA	16.3118104233113	NA	NA	NA	NA	NA	NA	NA	NA	NA	NA	NA	NA	NA	NA	NA	NA	NA	NA	NA	NA	NA	NA	NA	NA	NA
SLQESRPFSVDFFR	3	Q9NYH9	NA	NA	NA	NA	NA	NA	12.8597522448471	13.1392329875573	13.5922231650233	NA	NA	NA	NA	NA	NA	13.1353230409145	NA	NA	NA	NA	NA	NA	NA	NA	NA	NA	NA	NA	NA	NA	NA	NA	NA	NA	NA	NA	NA	NA	NA	NA	NA	NA	NA	NA	NA	NA	NA	NA	NA	NA	NA	NA	NA	NA	NA	NA	NA	NA	NA	NA	NA	NA	NA	10.2441584227061	NA	NA	NA	NA	NA	NA	NA	NA	NA	NA	NA	NA	NA	12.1591843091747	NA	NA	NA	NA	NA	NA	NA	NA	NA	NA	NA	NA	NA	NA	NA	NA	NA	NA	NA	NA	NA	NA	NA	NA	NA	NA	NA	NA	NA	NA	NA	NA	NA	NA	NA	NA	NA	NA	NA	NA	NA	NA
MYMEMDGDEIAITYIK	2	Q9NYL2	NA	NA	NA	NA	NA	NA	NA	NA	NA	NA	NA	NA	NA	NA	NA	NA	NA	NA	NA	NA	NA	NA	NA	NA	NA	NA	NA	NA	NA	NA	NA	NA	NA	NA	NA	NA	NA	NA	11.4507293648968	NA	NA	NA	NA	NA	11.5850864717618	NA	NA	NA	11.6872353421604	NA	NA	11.1759936408107	NA	NA	NA	NA	NA	NA	NA	NA	NA	NA	NA	12.0519960522394	NA	NA	NA	NA	NA	NA	NA	NA	NA	NA	NA	NA	NA	NA	NA	NA	NA	NA	NA	NA	NA	NA	NA	NA	NA	NA	NA	NA	NA	NA	NA	NA	NA	NA	NA	NA	NA	NA	NA	NA	NA	NA	NA	NA	NA	NA	NA	NA	NA	NA	NA	NA	NA	NA	NA	NA
QVIPGLEQSLLDM[+16]C[+57]VGEK	2	Q9NYL4	13.8934465414353	NA	NA	NA	14.0467222343029	NA	NA	NA	NA	NA	NA	NA	13.3486016774514	NA	NA	NA	NA	NA	14.7899510453533	NA	14.9904073496031	14.7361543920177	14.4141046548726	NA	NA	NA	NA	NA	NA	NA	NA	NA	NA	14.5024532678495	NA	NA	NA	NA	NA	14.9497261995782	NA	NA	NA	NA	NA	NA	NA	NA	NA	NA	14.7268162181455	NA	NA	NA	14.4705560995002	NA	14.3730546492765	13.9084647577138	NA	NA	NA	NA	NA	15.5973896314618	13.2119338050705	NA	14.426308334792	NA	NA	NA	NA	NA	NA	14.265377803047	NA	14.0968166291012	13.874140799307	NA	NA	NA	NA	NA	14.5401646066521	13.321173569009	14.4776123567889	NA	NA	NA	13.3547689527785	NA	NA	NA	NA	NA	NA	NA	13.1546495328099	NA	NA	NA	NA	NA	NA	NA	NA	NA	NA	NA	14.3839337356592	NA	NA	NA	NA	NA	NA	NA	NA	NA	NA	NA
EEISLSTVELSGTVVK	2	Q9NYT0	NA	NA	NA	13.1505117966344	NA	NA	NA	NA	NA	NA	NA	NA	NA	NA	NA	NA	NA	NA	NA	NA	NA	NA	NA	NA	NA	NA	13.932073360349	NA	NA	NA	NA	NA	NA	NA	NA	NA	NA	13.1755652046444	NA	NA	NA	NA	NA	NA	NA	NA	NA	NA	13.4447357021929	NA	NA	NA	NA	NA	12.823279640756	NA	NA	NA	NA	NA	NA	NA	NA	12.5878440346138	NA	NA	NA	NA	NA	NA	NA	NA	NA	NA	NA	NA	NA	NA	NA	NA	NA	NA	NA	NA	NA	14.0542608134525	NA	13.6738586861087	NA	13.8515956585964	NA	NA	NA	NA	NA	NA	NA	NA	NA	NA	NA	NA	NA	NA	NA	NA	NA	NA	NA	NA	NA	NA	NA	NA	NA	NA	NA	NA	NA	NA
SGDLAEQFLDDSTALYTFAESYKK	3	Q9NYT0	NA	NA	NA	NA	NA	NA	12.352082523916	NA	13.4793709248663	NA	NA	NA	NA	NA	NA	NA	NA	NA	NA	NA	NA	NA	NA	NA	NA	NA	NA	NA	NA	NA	NA	NA	NA	NA	NA	NA	NA	NA	NA	13.6467288884611	NA	NA	NA	NA	NA	NA	NA	NA	NA	NA	NA	NA	NA	NA	NA	NA	NA	NA	NA	NA	NA	NA	NA	11.1061571438932	NA	NA	NA	NA	NA	NA	NA	NA	NA	NA	NA	NA	NA	13.042548318146	NA	NA	NA	NA	NA	NA	NA	NA	NA	NA	NA	NA	NA	NA	NA	NA	NA	NA	NA	NA	NA	NA	NA	NA	NA	NA	NA	NA	NA	NA	NA	NA	NA	NA	NA	NA	NA	NA	NA	NA	NA	NA
GILAAFLTQK	2	Q9NYU1	NA	NA	NA	11.3180055326231	NA	NA	NA	NA	NA	11.776507700087	NA	NA	NA	NA	NA	NA	NA	NA	NA	NA	NA	NA	NA	NA	NA	NA	NA	NA	NA	NA	NA	NA	NA	13.05759711671	NA	12.5305116157061	11.8960653325604	NA	12.3240736294858	NA	NA	11.8781965929768	NA	12.1948502526579	NA	NA	12.0295071253556	NA	NA	NA	NA	NA	NA	12.2834352561191	NA	NA	NA	NA	12.9494163644052	NA	NA	NA	NA	12.2853390946012	NA	14.3158833020752	12.1171677558932	11.1766150614588	NA	NA	NA	NA	12.4481447091491	13.0171635330295	NA	12.1642257723147	NA	13.1045190807568	12.132051166803	NA	11.5262854760331	NA	NA	NA	NA	NA	NA	12.1790035213036	13.2032674808464	NA	NA	NA	NA	NA	14.1040294295534	NA	NA	NA	NA	NA	NA	NA	NA	NA	NA	NA	NA	NA	NA	NA	NA	NA	NA	NA	NA	NA	NA	NA	NA	NA
ITFSNLGEK	2	Q9NYU1	NA	NA	NA	NA	NA	NA	NA	NA	NA	NA	NA	NA	NA	NA	NA	NA	NA	NA	NA	NA	NA	NA	NA	NA	NA	NA	NA	17.2063818962313	12.4260358322286	NA	NA	NA	NA	NA	NA	16.5235678443257	NA	16.9926318939233	NA	NA	NA	17.3533245358478	NA	NA	NA	NA	NA	NA	NA	NA	NA	NA	NA	NA	NA	NA	NA	NA	11.4633813624383	17.4158707489187	NA	NA	NA	16.9535672494144	NA	NA	NA	16.2458470557526	NA	NA	17.2271628196617	NA	NA	NA	NA	NA	17.2396331513887	NA	NA	15.730822921759	NA	NA	NA	NA	NA	17.1190753240956	NA	12.1792023392569	NA	16.9312199082379	NA	NA	NA	NA	12.9115432160544	NA	NA	NA	NA	NA	NA	NA	NA	NA	17.1310454008644	NA	NA	NA	NA	NA	NA	16.9553460332764	NA	NA	NA	NA	NA	NA	NA	NA
LADVFYSHEVPLR	3	Q9NYU1	NA	NA	NA	NA	NA	NA	NA	NA	NA	NA	NA	NA	NA	NA	17.8551443811535	NA	NA	NA	NA	NA	NA	NA	NA	NA	17.9071536907911	NA	NA	NA	NA	NA	NA	NA	NA	13.3058359573711	NA	13.3406796790771	NA	NA	12.1914841416835	NA	NA	NA	17.6080236000685	NA	NA	NA	NA	NA	NA	NA	NA	NA	17.6691632029919	11.8806272853314	NA	NA	NA	NA	NA	NA	NA	NA	NA	10.8229436347876	NA	12.7507233988514	12.3712801204804	12.6112925434681	NA	NA	NA	NA	NA	12.9064684478377	NA	NA	17.3441519954287	NA	NA	NA	17.0273253260776	16.9898672410641	NA	NA	NA	NA	NA	NA	NA	NA	NA	NA	NA	NA	14.0088744292537	NA	NA	NA	NA	NA	NA	NA	NA	NA	NA	NA	NA	NA	NA	NA	17.1845104180063	NA	NA	NA	NA	NA	NA	17.4457741872502	NA	NA
SLPQEWLWC[+57]ETWC[+57]DDASK	3	Q9NYU2	NA	NA	NA	13.4077325016793	NA	NA	12.2387871115821	NA	13.0913742671589	13.2605387853154	NA	NA	NA	NA	13.8361096569973	NA	NA	12.9491508961325	12.9040114282731	NA	NA	13.5810461316399	14.2878711496538	NA	15.3740385480229	15.3918945286392	15.2581073501622	15.4439129259702	15.1747562729768	15.588750484303	NA	NA	NA	13.5642193908327	NA	12.8303559996517	NA	NA	NA	NA	NA	13.0996732941744	NA	NA	NA	NA	NA	NA	14.3484657448089	NA	NA	NA	13.9856179638108	NA	14.6335237435665	NA	12.6264909087582	13.0391747066039	NA	12.7207966663696	NA	NA	NA	14.2015633194075	NA	NA	13.6368240066239	13.0799039289243	NA	NA	NA	13.0197274511906	NA	13.8072857883556	NA	NA	13.3072578904628	11.9591981119911	NA	NA	NA	NA	13.4920952638525	NA	12.32497914576	NA	NA	NA	NA	12.8061282830221	NA	NA	NA	NA	12.1916317503639	NA	13.1801773233047	NA	NA	NA	NA	NA	NA	NA	NA	NA	NA	NA	NA	NA	NA	13.5619669170043	NA	NA	NA	NA	NA	NA	NA	NA
DDIINIFSVASGHLYER	2	Q9NYU2	NA	NA	NA	NA	NA	NA	NA	NA	NA	NA	NA	NA	11.3678002925867	NA	NA	NA	12.3842558613008	NA	NA	NA	NA	NA	NA	10.9669888859088	12.5490681695071	12.9396019547082	12.391064253651	12.6971512879822	NA	12.1303275465599	NA	NA	NA	NA	12.3208970951447	12.290000665881	11.8738431524102	NA	11.9203238270225	NA	12.474304809367	NA	12.188365993566	NA	NA	NA	11.9283993103679	NA	12.725482709529	NA	12.1330400872787	NA	NA	11.9366599152128	NA	12.5789867906515	11.9098540913219	NA	NA	NA	NA	NA	NA	12.137770665857	NA	NA	11.809319360374	NA	NA	NA	NA	NA	NA	12.0523607295466	NA	11.7733440755355	12.1139801402873	NA	12.626753039588	NA	NA	11.9029286475454	13.2678316664992	11.7280491260447	NA	NA	NA	NA	NA	NA	NA	NA	NA	NA	NA	NA	NA	NA	NA	NA	NA	NA	NA	11.3257399252093	NA	NA	NA	NA	NA	NA	12.2679604644131	NA	NA	NA	12.529174027393	NA	NA	NA	11.8755860556385	NA
LC[+57]GSPC[+57]PAVWPDVIK	2	Q9NYV4	NA	NA	NA	13.1972349940393	NA	NA	NA	NA	NA	NA	NA	NA	NA	NA	NA	NA	NA	NA	NA	NA	NA	NA	NA	NA	NA	NA	NA	11.9061515095268	NA	NA	NA	NA	NA	NA	NA	NA	NA	NA	NA	NA	NA	NA	NA	NA	NA	NA	NA	NA	NA	NA	NA	NA	NA	NA	NA	NA	NA	NA	NA	NA	NA	NA	NA	13.0416368934252	NA	13.9647997409703	13.089914326941	NA	NA	NA	NA	NA	NA	NA	NA	NA	NA	NA	NA	NA	NA	NA	NA	NA	NA	NA	NA	NA	NA	NA	NA	NA	NA	NA	NA	NA	NA	NA	NA	NA	NA	NA	NA	NA	NA	NA	NA	NA	NA	NA	NA	NA	NA	NA	NA	NA	NA	NA	NA	NA
NILSILHTYSSLNHVYK	4	Q9NYY8	9.24712752870068	NA	NA	NA	8.54667516931364	NA	10.3782962072671	NA	NA	NA	NA	NA	NA	NA	NA	NA	NA	NA	NA	NA	NA	NA	NA	NA	NA	NA	NA	NA	NA	NA	NA	NA	NA	11.0628408507059	NA	NA	NA	NA	NA	NA	NA	NA	NA	NA	NA	NA	11.1959870166372	NA	11.2273491470346	10.5735157320873	NA	NA	NA	NA	NA	NA	NA	NA	NA	NA	NA	NA	NA	9.73361990217592	NA	NA	NA	NA	NA	NA	NA	NA	NA	11.217623691284	NA	NA	NA	NA	9.55357824773109	NA	NA	NA	11.9066976362353	NA	NA	NA	NA	NA	NA	NA	NA	NA	NA	NA	NA	NA	NA	NA	NA	NA	NA	NA	NA	NA	NA	NA	NA	NA	NA	NA	NA	NA	NA	NA	NA	NA	NA	NA	NA	NA
SQHSSSSSHWHQEGVDVK	5	Q9NZ08	NA	NA	NA	12.1199687712262	NA	NA	11.8232775838187	NA	NA	NA	NA	NA	NA	NA	NA	NA	NA	NA	NA	NA	NA	NA	NA	NA	12.2060576014505	12.8652670999165	NA	NA	10.2838678927602	NA	NA	NA	NA	NA	NA	12.0394311705629	11.7839233665196	12.5004527677583	NA	NA	NA	NA	NA	NA	NA	NA	NA	10.6341916992516	NA	NA	NA	NA	NA	NA	NA	NA	NA	NA	NA	NA	NA	NA	NA	10.2160756889948	11.8048386768475	11.2941037235343	11.5855433061277	NA	NA	NA	NA	NA	NA	NA	NA	NA	NA	NA	NA	NA	NA	NA	NA	NA	NA	NA	NA	NA	NA	NA	NA	NA	NA	NA	12.1482711965733	NA	11.4696355063419	NA	NA	NA	NA	NA	NA	NA	NA	NA	NA	NA	NA	NA	NA	NA	NA	NA	NA	NA	NA	9.55401124493812	NA	NA
RSDGTPFPWNK	2	Q9NZ08	NA	16.6115520201374	NA	15.2084431058108	14.1561783032518	15.1097980055883	16.6140900131463	15.7164597893123	16.4561863916801	14.8042599109883	NA	NA	14.5213606810996	13.7278625216693	NA	14.6829439609508	NA	NA	12.4401944903297	14.9974543046044	15.0400192731428	16.8330155208662	NA	12.2178233298361	NA	NA	NA	NA	NA	NA	NA	NA	NA	14.5705338427782	12.9124885173289	13.0130087659113	15.2606673030528	15.6668230385635	NA	NA	NA	NA	NA	NA	NA	NA	NA	NA	NA	15.494064916	NA	NA	NA	15.1622158737668	NA	NA	NA	NA	NA	16.4299692222185	NA	NA	NA	14.1916284963338	14.5801288827532	13.3829731269745	14.1925497711635	14.7257468740901	NA	14.4503126483076	15.3665948051109	NA	NA	NA	NA	NA	NA	16.1053276588705	14.5130462438183	NA	NA	NA	NA	NA	NA	16.1188915168783	NA	14.6615775461519	NA	15.9308043647063	NA	NA	NA	13.6843352593415	12.7811351069153	NA	14.5236362096412	NA	NA	NA	NA	NA	NA	NA	NA	NA	NA	NA	NA	NA	NA	15.235026079173	NA	NA	NA	NA	NA	NA	NA	NA
PLYEGLGSGGEK	2	Q9NZ32	NA	NA	11.2937499703238	11.4923536466867	NA	12.7455754613009	NA	11.7863997873648	NA	NA	NA	NA	NA	NA	NA	NA	NA	NA	NA	11.7522279309682	NA	NA	13.4040649520946	NA	13.6927609393263	NA	13.3993115837411	NA	12.8412090215583	12.8358104571926	NA	NA	NA	11.276362975424	NA	13.371188091999	13.0854895137092	12.6740215180167	12.6924971396496	NA	NA	NA	NA	NA	NA	12.5560528811257	12.5403698806032	NA	12.498650259931	NA	NA	NA	13.0706144328135	NA	NA	NA	NA	NA	NA	NA	NA	NA	NA	11.1323675356331	12.3547160309551	NA	NA	NA	12.4407500193582	NA	12.1717385879415	12.4742281206759	14.1007822104591	NA	NA	NA	NA	NA	12.0365221646033	NA	12.6906612252523	NA	13.1195477554246	NA	NA	NA	NA	NA	NA	NA	NA	NA	NA	NA	NA	NA	12.8326188405307	NA	NA	11.6285831376097	11.2527324153497	NA	NA	11.2701200973679	NA	NA	NA	NA	NA	NA	12.0309721606535	NA	NA	NA	NA	NA	NA	NA	NA	NA
GVQGFQDYIEK	2	Q9NZB2	NA	NA	NA	15.8041772990759	15.2264660854475	14.6249489509569	15.6066016030673	15.0683672183462	15.2156163909699	15.630793281925	NA	NA	NA	NA	NA	14.6077364181626	NA	NA	NA	NA	NA	14.4200715615495	NA	NA	NA	16.0640278618614	NA	15.854272465897	NA	15.5420520302856	NA	NA	NA	NA	15.7146670292767	16.0834104990179	15.7196870807337	15.9503671917975	NA	NA	NA	15.5401580692369	NA	NA	NA	NA	NA	NA	15.5350018633831	NA	NA	14.9931413759217	16.0216210712329	NA	NA	15.8741193452847	NA	13.2429174833663	NA	14.7550455374746	NA	NA	NA	15.7546510724087	15.7695532143273	15.9180459571373	15.4965029861412	16.0692378028212	14.4263771729741	NA	16.0332411114473	NA	NA	NA	NA	NA	NA	NA	14.9771193232571	NA	15.4122876648344	NA	NA	NA	NA	NA	NA	NA	15.4400125974838	14.7958705231781	NA	NA	NA	14.9170926421034	15.8187818594137	NA	15.195818092111	NA	NA	NA	NA	NA	NA	13.7498141013682	NA	NA	NA	NA	NA	NA	NA	NA	NA	NA	NA	NA	NA	NA	13.4334768788307	13.2620734154349
QSHTLPFPPPPALPFYPASAYPR	3	Q9NZB2	NA	NA	NA	NA	NA	15.1911196335092	NA	14.362878839006	NA	14.2343002301916	NA	NA	NA	NA	NA	NA	NA	NA	NA	NA	14.8365905672273	15.5731421204951	NA	15.3445508107407	14.0957604181225	15.3351697121356	15.5485131276073	13.357151560034	NA	15.3021383606339	NA	NA	NA	15.6353205005483	NA	15.978180596771	NA	17.0375102776556	NA	14.4963953121149	14.414239438233	15.5198502653844	NA	NA	NA	NA	NA	NA	15.2825872825179	NA	13.8348227326588	16.2914449491051	14.116706282544	NA	15.7491551806944	15.9952307454641	NA	NA	NA	NA	NA	NA	NA	15.9338383971913	15.2105299291137	15.8764621579736	15.8624208809836	15.863067840697	NA	NA	NA	NA	NA	15.8747322432629	NA	16.4633881200259	NA	NA	14.5773908937982	NA	15.3575720359825	14.7836265669249	NA	16.1390268659991	NA	NA	NA	NA	NA	NA	NA	NA	NA	NA	14.3016219120724	NA	12.8937369066156	NA	NA	NA	NA	NA	NA	NA	NA	NA	NA	NA	NA	NA	NA	NA	NA	NA	NA	NA	NA	NA	NA	NA
TC[+57]NTNPHLNALSTDSAC[+57]R	2	Q9NZB2	NA	NA	NA	12.4306344653437	NA	NA	NA	NA	NA	NA	NA	NA	NA	NA	NA	NA	NA	NA	NA	NA	NA	NA	13.0367865776133	NA	NA	13.6766140676946	13.2176773278574	13.3665128724185	NA	12.994839433177	NA	NA	NA	NA	NA	12.5119795832327	11.5395084730179	13.1998369088305	NA	NA	NA	NA	NA	NA	12.1765742718413	NA	NA	NA	NA	NA	NA	NA	NA	NA	13.0248186103775	NA	NA	NA	NA	NA	NA	NA	NA	12.6787880178231	NA	12.488233686247	NA	13.4804633192944	NA	NA	NA	NA	NA	NA	NA	NA	NA	NA	NA	NA	12.6919355484708	NA	NA	13.1103990612309	NA	NA	NA	NA	NA	12.6071744607527	NA	NA	NA	NA	11.3526891258533	NA	12.6405910308743	NA	NA	NA	NA	NA	NA	NA	NA	NA	NA	NA	NA	NA	NA	NA	NA	NA	NA	NA	NA	NA	NA	NA
GGSHDAPENTLAAIR	3	Q9NZC3	NA	NA	NA	13.8927649330628	NA	NA	14.3285342609032	NA	NA	13.3222291730932	NA	NA	NA	NA	NA	NA	NA	NA	NA	NA	NA	NA	NA	NA	14.149674192377	13.9889754821014	NA	14.3487087833544	14.4682866302276	NA	NA	NA	NA	13.4180370521992	NA	NA	NA	14.1079985451006	NA	NA	NA	NA	NA	NA	NA	NA	NA	NA	13.2509580748923	NA	NA	NA	14.3259958531302	NA	NA	NA	NA	NA	NA	NA	NA	NA	NA	13.5062090939194	NA	NA	NA	NA	NA	13.8297078955963	14.8465718182698	13.7144994882832	14.7847971733678	NA	NA	NA	NA	NA	NA	NA	NA	NA	NA	NA	NA	NA	NA	NA	NA	NA	NA	NA	NA	14.2194257463893	NA	NA	13.5641302651902	NA	13.3763656947247	NA	NA	13.4027410600788	NA	13.9460729738387	NA	NA	NA	NA	NA	13.1053854398651	NA	13.1890136468962	NA	NA	NA	NA	NA	NA	NA	NA
LAFTVDDNPTKPTTR	3	Q9NZC7	NA	11.5709472954647	NA	NA	NA	NA	NA	NA	NA	NA	NA	NA	NA	NA	NA	NA	NA	NA	NA	NA	10.7981076699215	11.624483016773	NA	NA	NA	NA	NA	NA	NA	NA	NA	NA	NA	NA	NA	10.5411131268328	NA	12.1187790681645	NA	NA	NA	NA	NA	NA	NA	NA	NA	NA	NA	NA	NA	NA	NA	NA	NA	NA	NA	NA	NA	NA	NA	NA	NA	11.9106391624462	NA	NA	NA	11.4869897275283	NA	NA	NA	NA	NA	NA	NA	NA	NA	NA	NA	NA	NA	NA	NA	10.6960639423439	NA	NA	NA	NA	NA	NA	NA	NA	NA	NA	10.8297613404699	NA	NA	NA	NA	NA	NA	NA	NA	NA	NA	NA	NA	NA	NA	NA	NA	NA	NA	NA	NA	NA	NA	NA	NA	NA
ILDIDIPLSVGILDPR	2	Q9NZI6	NA	NA	NA	14.086957644101	NA	NA	NA	NA	NA	13.8103998421864	NA	NA	NA	NA	NA	NA	NA	NA	NA	NA	NA	NA	NA	NA	NA	15.5943424871869	NA	NA	NA	NA	NA	NA	NA	NA	13.4064728883875	14.4316360610909	14.2641988667253	14.0297394321815	NA	NA	NA	NA	NA	15.0352168842841	NA	NA	NA	NA	15.0453389158821	NA	NA	NA	NA	NA	NA	14.477064059039	NA	NA	NA	NA	NA	NA	NA	14.4701329118035	NA	14.8766014023714	NA	14.3261827122787	NA	NA	NA	NA	NA	NA	NA	NA	NA	NA	NA	NA	NA	NA	NA	15.253272980462	NA	NA	NA	NA	NA	NA	NA	NA	NA	NA	14.3962957540559	NA	NA	NA	NA	NA	NA	NA	NA	NA	NA	NA	NA	NA	NA	NA	NA	NA	NA	NA	NA	NA	NA	NA	NA	NA
DIVIEMEDTKPLLASK	2	Q9NZM1	NA	NA	NA	15.3826283230671	14.7839181628103	14.3623850109032	15.6435641640437	13.7942137100543	NA	NA	NA	NA	NA	NA	NA	NA	NA	NA	NA	15.4128308582218	NA	16.2265550161456	16.3447270322412	NA	NA	NA	NA	NA	NA	15.2316813652935	NA	NA	NA	NA	13.6022400302862	16.0454769781048	15.0414867523061	15.4381802520288	NA	NA	NA	NA	NA	NA	NA	NA	NA	NA	NA	NA	NA	NA	NA	NA	NA	NA	NA	NA	NA	NA	NA	NA	NA	14.9121401453601	15.9660197650331	14.0012854434052	NA	14.5451751195188	NA	14.9406112865814	NA	NA	NA	NA	NA	NA	NA	NA	15.7699666062688	NA	NA	NA	NA	15.6308576506408	NA	14.5857624956198	NA	NA	14.8435384469244	NA	NA	NA	NA	14.4009189441253	NA	NA	15.1283661829216	NA	NA	NA	NA	NA	NA	NA	NA	NA	NA	NA	NA	NA	NA	NA	NA	NA	NA	NA	NA	NA	NA	NA
FGKPDPIVSVIFKDEK	3	Q9NZM1	NA	NA	NA	NA	NA	14.3428487241445	14.4206083343203	NA	NA	NA	NA	NA	NA	NA	NA	NA	NA	NA	NA	NA	NA	NA	NA	NA	NA	NA	NA	NA	NA	NA	NA	NA	NA	NA	NA	NA	NA	NA	NA	NA	NA	NA	NA	NA	NA	NA	NA	NA	NA	13.9632555446006	NA	NA	NA	NA	NA	NA	NA	NA	NA	NA	NA	NA	NA	13.4724247797341	NA	NA	13.4328261020745	NA	NA	NA	NA	NA	NA	NA	NA	NA	NA	14.8144285353881	NA	NA	NA	NA	NA	NA	NA	NA	NA	NA	NA	NA	NA	NA	NA	NA	NA	NA	NA	NA	NA	NA	NA	NA	NA	NA	NA	NA	NA	NA	NA	NA	NA	NA	NA	NA	NA	NA	NA	NA	NA	NA
LLLHEVPTGEVWVR	3	Q9NZM3	NA	NA	NA	NA	12.076677282262	12.6272860354933	NA	14.1252202502925	NA	NA	NA	NA	NA	NA	NA	NA	NA	NA	NA	NA	NA	12.24499349855	NA	NA	NA	NA	NA	NA	NA	NA	NA	NA	NA	NA	NA	12.8207407747114	NA	NA	NA	NA	NA	NA	12.3450018821444	NA	NA	NA	NA	NA	12.3924791440381	11.9266107795275	NA	12.4740030380263	NA	NA	NA	NA	NA	12.363269374456	NA	NA	NA	NA	NA	13.3713811407972	NA	12.7297925851094	NA	NA	12.8554144487204	NA	12.5966296299504	NA	NA	12.2184947645058	NA	NA	12.1171524784896	NA	NA	NA	NA	NA	11.8786769404007	NA	NA	NA	NA	NA	12.7587759594251	NA	NA	NA	NA	NA	NA	NA	NA	NA	NA	NA	NA	NA	NA	12.5550122929343	NA	NA	NA	NA	NA	NA	NA	NA	NA	NA	NA	NA	11.8899144637057	12.3806583513158	NA	NA
SNPYC[+57]EISMGSQSYTTR	2	Q9NZM3	NA	NA	NA	NA	NA	NA	NA	NA	NA	NA	NA	NA	NA	NA	NA	NA	NA	NA	NA	NA	NA	NA	NA	NA	NA	NA	NA	NA	NA	NA	NA	NA	NA	NA	NA	10.966916026949	NA	10.8483481135551	NA	NA	NA	NA	NA	NA	NA	NA	NA	NA	NA	NA	NA	NA	NA	NA	NA	NA	NA	NA	NA	NA	NA	NA	NA	12.1121181055096	NA	NA	11.5106461385489	11.7403934985247	NA	NA	NA	NA	NA	NA	NA	NA	NA	NA	NA	NA	NA	NA	NA	NA	NA	NA	NA	NA	NA	NA	NA	NA	NA	NA	NA	NA	NA	NA	NA	NA	NA	NA	NA	NA	NA	NA	NA	NA	NA	NA	NA	NA	NA	NA	NA	NA	NA	NA	NA	NA
[+42]MFSWLGTDDR	2	Q9NZN3	NA	10.6942995636221	NA	NA	NA	NA	NA	NA	NA	10.3985084903449	NA	NA	NA	10.5506628604106	10.3663364825787	NA	NA	NA	11.366590196353	NA	NA	NA	NA	NA	12.8760524304724	12.840810557655	NA	10.752408717732	11.5587814528739	NA	NA	NA	NA	NA	NA	12.6261246974226	11.3701473112605	NA	NA	NA	NA	12.8914497935558	NA	11.2569459075456	11.8887029877626	NA	NA	NA	NA	NA	NA	10.7768199932486	12.5662269668745	12.6140763921837	12.0177350523662	11.5156170765067	NA	NA	NA	NA	NA	NA	NA	11.666740405656	11.5946784219694	11.3986487590102	11.9050043926628	11.1930737771464	NA	12.486582537351	NA	11.7048322937515	NA	12.9172179938463	NA	12.1661003464748	NA	NA	11.6952328881922	NA	NA	NA	10.7693433515999	12.3010503362078	12.2201485436596	NA	11.6713065325097	12.204386135514	NA	NA	NA	NA	NA	NA	11.2631255597979	NA	NA	12.3164987736513	NA	NA	NA	NA	10.8270251194602	NA	NA	NA	NA	NA	NA	NA	NA	NA	NA	NA	12.209079167867	NA	NA	NA	NA	NA
DKPMYDEIFYTLSPVDGK	3	Q9NZN3	NA	NA	NA	NA	NA	NA	NA	NA	NA	NA	NA	NA	NA	NA	12.99195660062	NA	NA	NA	13.0990337966857	NA	NA	NA	NA	NA	12.5650146112993	12.5580461690566	12.0509091824117	11.8783449356489	NA	NA	NA	NA	NA	NA	NA	12.5951050009314	NA	NA	NA	NA	NA	NA	NA	NA	NA	NA	NA	NA	NA	NA	NA	NA	NA	NA	NA	NA	NA	NA	NA	NA	NA	NA	NA	11.3501865850608	NA	NA	NA	NA	NA	NA	NA	NA	NA	NA	NA	NA	NA	NA	NA	NA	NA	NA	NA	NA	NA	NA	NA	NA	NA	NA	NA	NA	NA	NA	NA	NA	NA	13.4564238197858	NA	NA	NA	NA	NA	NA	NA	NA	NA	NA	10.8263479437094	NA	NA	NA	NA	NA	NA	NA	11.6782866804714	NA	NA	NA
MIHEGPLVWK	3	Q9NZN5	NA	NA	NA	NA	NA	NA	NA	NA	NA	NA	NA	10.5645225858338	NA	NA	NA	NA	NA	NA	NA	NA	NA	NA	13.4430588693149	NA	14.4687978823582	14.2395033377673	NA	12.7229590404167	NA	NA	NA	NA	NA	NA	NA	NA	NA	NA	NA	NA	NA	NA	NA	NA	NA	NA	NA	NA	12.0146824512277	NA	NA	NA	NA	NA	NA	NA	NA	NA	NA	NA	NA	NA	NA	11.7840063572683	NA	NA	NA	NA	NA	NA	NA	NA	NA	NA	NA	NA	12.6027394029274	NA	NA	NA	NA	NA	NA	NA	NA	NA	NA	NA	NA	11.7157100786032	NA	NA	NA	NA	NA	NA	NA	NA	NA	NA	NA	NA	NA	NA	NA	NA	NA	NA	NA	NA	NA	NA	NA	NA	NA	NA	NA	NA	NA	NA
EVLLGLKPC[+57]EIK	3	Q9NZN5	NA	NA	NA	NA	NA	NA	NA	NA	NA	NA	NA	NA	NA	NA	NA	NA	NA	NA	NA	NA	NA	NA	NA	NA	NA	NA	NA	NA	NA	NA	NA	NA	NA	NA	NA	NA	NA	NA	NA	NA	NA	NA	NA	NA	NA	NA	NA	NA	NA	NA	NA	NA	NA	NA	NA	NA	NA	NA	NA	NA	NA	NA	NA	13.4736092421738	NA	13.4362709784541	12.961857492748	NA	NA	NA	NA	NA	NA	NA	NA	NA	NA	NA	NA	NA	NA	NA	NA	NA	NA	NA	NA	NA	NA	NA	NA	NA	NA	NA	13.8129392997355	NA	NA	NA	NA	NA	NA	NA	NA	NA	NA	NA	NA	NA	NA	NA	NA	NA	NA	NA	NA	NA	NA	NA	NA	NA
VEESYTILC[+57]QR	2	Q9NZN5	NA	NA	NA	11.1608876079103	NA	NA	NA	NA	NA	NA	NA	NA	NA	NA	NA	NA	NA	NA	NA	NA	NA	NA	NA	NA	NA	NA	NA	NA	NA	NA	NA	NA	NA	NA	NA	NA	NA	NA	NA	NA	NA	NA	NA	NA	NA	NA	NA	NA	NA	NA	NA	NA	NA	NA	NA	NA	NA	NA	NA	NA	NA	NA	NA	11.0476963019191	NA	NA	NA	NA	NA	NA	NA	NA	NA	11.6837939171128	NA	NA	NA	NA	NA	NA	NA	NA	NA	NA	NA	NA	NA	NA	NA	NA	NA	NA	NA	NA	NA	NA	NA	NA	NA	NA	NA	NA	NA	NA	NA	NA	NA	NA	NA	NA	NA	NA	NA	NA	NA	NA	NA	NA	NA	NA
FQNLNWR	2	Q9NZT2	NA	NA	NA	NA	NA	9.41052746321438	12.2820688926929	NA	NA	NA	NA	NA	NA	NA	NA	NA	NA	NA	NA	NA	NA	NA	NA	NA	NA	NA	NA	NA	NA	NA	NA	NA	NA	NA	10.0738671535678	13.0175274950381	13.3929368740965	13.7376664334555	NA	NA	NA	NA	NA	NA	NA	NA	NA	NA	NA	NA	NA	NA	NA	NA	NA	NA	NA	NA	NA	NA	NA	NA	NA	14.3541977931564	13.1732674333755	12.8516366946392	12.0257112444989	12.990267674728	NA	NA	NA	NA	NA	NA	NA	NA	NA	NA	NA	NA	NA	NA	NA	NA	NA	NA	NA	NA	NA	NA	NA	NA	NA	NA	13.8950953230564	NA	NA	NA	NA	NA	NA	NA	NA	NA	NA	NA	NA	NA	NA	NA	NA	NA	NA	NA	NA	NA	NA	NA	NA	NA
DPTFDTITYEWAPPGVTQK	3	Q9NZU5	NA	13.5578309501203	NA	14.0295576279969	NA	NA	NA	NA	NA	14.0670793432364	NA	NA	14.0079731282022	13.4665075222524	NA	NA	NA	NA	NA	13.9532104683841	NA	14.593455770936	NA	NA	NA	NA	NA	15.4337214352019	NA	NA	NA	NA	NA	NA	NA	15.1335515279973	13.8488781291646	13.745442472286	NA	NA	NA	NA	NA	NA	14.6956129044156	NA	NA	NA	NA	NA	15.0659465222533	14.8138409157785	NA	12.788753969792	NA	NA	NA	NA	NA	NA	NA	NA	NA	14.5115565545505	14.5920468322849	14.2926821428764	14.9114329770132	13.8203779315009	NA	NA	NA	NA	14.1086878666739	14.9885605780648	NA	NA	NA	NA	NA	16.0343977185115	14.4650621782105	14.7399729865181	14.7554682765152	NA	14.6031441220165	NA	13.7735578188971	NA	NA	NA	NA	NA	NA	NA	NA	NA	NA	NA	NA	NA	NA	NA	14.3194324991827	NA	NA	NA	NA	NA	NA	NA	NA	NA	NA	NA	NA	NA	NA	NA	NA	NA
EGGSAGLIPSQFLEEK	2	Q9NZW5	NA	NA	NA	NA	NA	NA	NA	12.4107306931681	NA	NA	NA	12.2204047663835	NA	NA	NA	NA	NA	NA	NA	NA	NA	NA	13.2306549606134	NA	NA	NA	NA	13.2645602703655	NA	NA	NA	NA	NA	NA	NA	13.0174061340181	NA	NA	14.6175301401285	12.671751853391	13.9705082692744	NA	NA	NA	13.4064665074829	NA	NA	NA	13.2983704152841	13.4104747245044	13.0539115108404	13.1440672566796	NA	14.680434888571	14.0320833416623	13.9739101657408	NA	NA	NA	NA	NA	NA	NA	13.8979084093246	13.2600873673789	15.0292371524408	13.0076614584517	14.462169039954	14.3623588055998	14.4132942833475	NA	NA	13.729792224102	11.8143047017501	11.062978574668	12.1243522056048	13.5825996112774	13.1428843434668	NA	13.3480488122559	13.9586307820303	14.6750935248705	14.0422907542148	15.1083931314674	NA	13.4527999866998	NA	NA	NA	12.5780253662855	NA	NA	NA	NA	13.344876374169	NA	NA	12.5830872950719	NA	NA	NA	NA	NA	NA	12.0840426722362	NA	NA	NA	NA	NA	NA	NA	NA	NA	12.0667085314491	NA	NA	NA	NA	NA
TLVLIGAQGVGR	2	Q9NZW5	NA	NA	NA	NA	NA	NA	NA	NA	NA	NA	NA	NA	NA	NA	NA	NA	NA	NA	NA	NA	NA	NA	NA	NA	NA	NA	NA	NA	NA	NA	NA	NA	NA	NA	NA	NA	NA	NA	13.8359829286834	NA	NA	NA	NA	NA	NA	NA	NA	NA	NA	13.4028950632265	NA	NA	NA	NA	NA	13.0028758296223	NA	NA	NA	NA	NA	NA	NA	14.4108111333358	NA	NA	13.80836112463	NA	NA	NA	NA	NA	NA	NA	NA	NA	NA	NA	NA	NA	NA	13.404313061491	NA	NA	NA	NA	NA	NA	NA	NA	NA	NA	NA	NA	NA	NA	NA	NA	NA	NA	NA	NA	NA	NA	NA	NA	NA	NA	NA	NA	NA	NA	NA	NA	NA	NA	NA	NA	NA	NA
AVVDAGITTK	2	Q9NZW5	NA	NA	NA	NA	NA	NA	NA	NA	NA	NA	NA	NA	NA	NA	NA	NA	NA	NA	NA	NA	NA	NA	NA	NA	NA	NA	NA	NA	NA	NA	NA	NA	NA	NA	NA	NA	NA	NA	NA	NA	NA	NA	NA	NA	NA	NA	NA	NA	NA	14.6190998684599	NA	NA	NA	14.8951187654309	NA	NA	NA	NA	NA	NA	NA	NA	NA	15.3175461844549	NA	NA	NA	NA	NA	NA	NA	NA	NA	NA	NA	NA	NA	NA	NA	NA	NA	NA	NA	13.9285903511537	NA	NA	NA	NA	NA	NA	NA	NA	NA	NA	NA	NA	NA	NA	NA	NA	NA	NA	NA	NA	NA	NA	NA	NA	NA	NA	NA	NA	NA	NA	NA	NA	NA	NA	NA	NA
VDPSQPIDLTQLVNGR	3	Q9P015	NA	12.496353507363	NA	12.6464985035763	NA	NA	NA	12.315836467997	NA	13.2199860160962	NA	NA	12.1046417283818	NA	NA	NA	NA	NA	NA	NA	NA	NA	NA	NA	12.8000641472495	13.3145921937256	12.4468439444315	NA	NA	NA	NA	NA	NA	NA	NA	NA	13.056070912937	13.3147909267212	NA	NA	NA	NA	12.3348918529499	NA	NA	NA	NA	NA	NA	13.0053256944273	NA	NA	NA	NA	NA	NA	NA	NA	NA	NA	NA	NA	NA	12.4341959370825	NA	NA	12.378999992606	NA	NA	NA	NA	NA	NA	NA	NA	NA	NA	12.5821916111522	NA	NA	NA	NA	12.872304894672	NA	NA	NA	NA	NA	NA	NA	NA	NA	NA	NA	NA	NA	12.4742936823206	NA	NA	NA	NA	NA	NA	NA	NA	NA	NA	NA	NA	NA	NA	NA	NA	NA	NA	NA	NA	NA	NA	NA
DVYVDSKDPVSSLQVK	2	Q9P032	NA	14.0278748776954	NA	12.6850062287138	NA	NA	13.9081576232674	13.0528290972701	13.8935070975554	13.2948660878977	NA	NA	NA	NA	NA	NA	NA	12.8803862567266	NA	NA	NA	NA	NA	NA	NA	NA	NA	NA	NA	NA	NA	NA	NA	NA	NA	NA	NA	NA	NA	NA	NA	NA	NA	NA	NA	NA	NA	NA	NA	13.9838441441067	NA	NA	NA	NA	NA	NA	NA	NA	NA	NA	NA	NA	NA	12.6447413039825	NA	11.694008429453	NA	NA	NA	NA	NA	NA	12.1853037332973	NA	NA	NA	NA	NA	NA	NA	NA	NA	14.024812746332	NA	NA	NA	NA	NA	NA	NA	NA	NA	NA	NA	NA	NA	NA	NA	NA	NA	NA	NA	NA	NA	NA	NA	NA	NA	NA	NA	NA	NA	NA	NA	NA	NA	NA	NA	NA	NA
YLTQVATGQPHEGSSYSSR	2	Q9P086	NA	NA	NA	11.6224246119589	NA	NA	10.3823521884954	NA	NA	NA	NA	NA	NA	NA	NA	NA	NA	NA	NA	NA	NA	NA	NA	NA	10.6300493713541	11.0618675976187	9.53772551646992	10.5371773815265	NA	NA	NA	NA	NA	NA	10.0034727572152	11.0591495047684	11.2748046025958	11.3562425320416	11.1220016909623	11.4285491415003	10.3586682151428	NA	NA	NA	NA	NA	NA	NA	9.7036307117438	NA	NA	9.12115166225704	10.709521034241	NA	10.5190181457083	10.3989341059588	NA	NA	NA	NA	NA	NA	NA	11.5220821821481	NA	11.5531611882664	NA	NA	NA	NA	NA	11.0685743834248	NA	11.2014139204558	NA	NA	NA	NA	11.1353568252186	NA	NA	NA	NA	NA	NA	NA	NA	NA	NA	NA	NA	NA	NA	NA	10.9325536574643	NA	NA	NA	NA	NA	NA	NA	NA	NA	NA	NA	NA	NA	NA	NA	NA	NA	NA	NA	NA	NA	NA	NA	NA	NA
VVPPSPMTDPTMLTDMMK	3	Q9P0I2	NA	NA	NA	NA	NA	NA	NA	NA	NA	NA	NA	NA	NA	NA	NA	NA	NA	NA	NA	NA	NA	NA	NA	NA	NA	NA	NA	12.9732381523475	NA	NA	NA	NA	NA	NA	NA	NA	NA	NA	NA	NA	NA	NA	NA	NA	NA	NA	NA	NA	NA	NA	NA	NA	NA	NA	NA	NA	NA	NA	NA	NA	NA	NA	NA	11.0351896786397	NA	NA	NA	NA	NA	NA	NA	NA	NA	NA	NA	NA	NA	NA	NA	NA	NA	NA	NA	NA	NA	NA	12.9966937068078	NA	NA	NA	NA	NA	NA	NA	10.8728115896418	NA	NA	NA	NA	NA	NA	NA	NA	NA	NA	NA	NA	NA	NA	NA	NA	NA	NA	NA	NA	NA	NA	NA	NA	NA
MSSVFEDQNAATHLIR	2	Q9P0J1	12.6499134578449	12.2849422919797	12.7468711952846	11.0916225559408	NA	NA	11.4935806620349	11.8674218103602	12.5484116230203	13.0966256592847	NA	12.3548091076072	12.5557551344481	NA	NA	NA	NA	NA	NA	NA	12.5545828684987	13.2982673240984	NA	NA	13.0869263603385	13.2499655705143	NA	13.2087871472825	NA	13.4984106689728	NA	NA	NA	NA	10.411845930692	NA	11.6047463973409	NA	NA	NA	NA	NA	NA	NA	NA	NA	NA	NA	NA	NA	NA	NA	NA	NA	NA	NA	NA	12.1849441010982	NA	NA	NA	NA	NA	11.2223790632526	11.5569205220859	NA	11.8844810998748	12.2503781477874	NA	NA	NA	NA	12.7336553741582	NA	13.9304328709199	NA	12.5237072939689	NA	NA	NA	NA	NA	NA	NA	NA	NA	12.5874649601063	NA	NA	NA	NA	NA	NA	10.8151073574555	NA	NA	11.0631342445956	NA	NA	NA	NA	NA	NA	NA	NA	NA	NA	NA	NA	NA	NA	NA	NA	NA	NA	NA	NA	NA	NA	NA
LGSASQAGPPGSSR	2	Q9P0K8	NA	10.5108045098916	NA	10.9304390350486	NA	11.0102135225319	NA	NA	10.5006535521823	NA	NA	NA	NA	NA	NA	NA	NA	NA	NA	NA	NA	10.8325225943329	NA	NA	NA	9.22793239439168	NA	NA	9.1619409916559	9.99455425139453	NA	NA	NA	9.69986684984806	NA	10.8930706037871	NA	10.4807715012852	NA	10.8506578199693	NA	NA	NA	NA	10.6232700326936	NA	NA	NA	NA	NA	NA	10.623313373247	NA	NA	9.52548570207772	NA	NA	NA	NA	NA	NA	NA	NA	9.29098960399172	NA	10.3411858614964	NA	NA	NA	8.40256052777631	NA	NA	NA	NA	NA	NA	NA	NA	NA	NA	9.73054134456621	NA	NA	9.92909006598882	NA	NA	NA	NA	NA	NA	NA	NA	NA	NA	8.73358978316988	NA	NA	NA	NA	NA	NA	NA	NA	NA	NA	NA	NA	NA	NA	NA	NA	NA	NA	NA	NA	NA	NA	NA	NA	NA
FLENIPQDSSDAIVSK	2	Q9P0N9	NA	NA	NA	13.8649310297522	NA	NA	NA	NA	NA	NA	NA	NA	NA	NA	NA	NA	NA	NA	NA	NA	NA	NA	13.8536915967419	16.3739290132536	NA	NA	NA	NA	NA	NA	NA	NA	NA	16.0369224977468	12.5843558794415	NA	NA	NA	NA	NA	NA	NA	NA	NA	NA	NA	NA	NA	NA	NA	NA	NA	NA	NA	NA	NA	NA	NA	NA	NA	NA	NA	NA	14.2037589733925	NA	NA	NA	NA	NA	NA	NA	NA	NA	NA	NA	NA	NA	NA	NA	NA	NA	NA	NA	NA	NA	NA	NA	NA	NA	NA	NA	NA	NA	NA	NA	NA	NA	NA	NA	NA	NA	NA	NA	NA	NA	NA	NA	NA	NA	NA	NA	NA	NA	NA	NA	NA	NA	NA	NA	NA
LLTHWEQLDYGVQFTSSR	3	Q9P0S3	NA	NA	14.448865756175	NA	NA	NA	NA	NA	NA	NA	NA	NA	NA	NA	NA	NA	NA	NA	NA	NA	NA	NA	NA	NA	14.6198268763169	12.5529686273842	13.0523986755489	12.7686341092502	12.6538837302199	NA	NA	NA	NA	NA	NA	NA	NA	NA	NA	NA	NA	NA	NA	NA	NA	NA	NA	NA	NA	NA	NA	NA	12.8407116018419	NA	NA	NA	NA	11.2037991215702	NA	NA	NA	NA	NA	12.0625132239383	NA	NA	NA	12.6710872751352	NA	NA	NA	NA	NA	NA	NA	NA	NA	NA	NA	NA	NA	NA	NA	NA	NA	NA	NA	NA	NA	NA	NA	NA	NA	NA	NA	NA	NA	NA	NA	NA	NA	NA	NA	NA	NA	NA	NA	NA	NA	NA	14.5199732137936	NA	NA	NA	NA	NA	NA	NA	NA	NA
LIFPITSQNPNELSDFTLR	2	Q9P0V3	12.7675592886044	NA	NA	13.4879156875731	NA	NA	NA	NA	13.3070780227766	NA	NA	NA	NA	NA	NA	NA	NA	12.6707371337358	NA	NA	NA	NA	NA	NA	NA	NA	14.7774584366315	NA	13.7871267065016	14.1410173214771	NA	NA	NA	13.603376232303	NA	12.8657660671122	12.6783610779523	13.5670093286442	NA	NA	NA	NA	NA	NA	NA	NA	NA	NA	13.8816887625419	NA	NA	NA	12.5164672344265	NA	NA	NA	NA	NA	NA	NA	NA	NA	NA	11.9701724798008	NA	13.2817250080577	NA	NA	NA	NA	NA	NA	NA	14.8695854162067	NA	NA	NA	NA	NA	NA	NA	NA	NA	NA	NA	NA	NA	NA	NA	NA	NA	NA	NA	NA	NA	NA	NA	NA	NA	NA	NA	NA	NA	NA	NA	NA	NA	NA	NA	NA	NA	NA	NA	NA	NA	NA	NA	NA	NA	NA
LIFPITSQNPNELSDFTLR	3	Q9P0V3	NA	NA	NA	14.0096264481526	NA	NA	NA	NA	NA	NA	NA	NA	NA	NA	NA	NA	NA	NA	NA	NA	NA	NA	NA	NA	NA	12.6073296204577	NA	NA	NA	NA	NA	NA	NA	NA	NA	NA	NA	NA	NA	NA	NA	NA	NA	NA	NA	NA	NA	NA	NA	NA	NA	NA	NA	NA	NA	NA	NA	NA	NA	NA	NA	NA	NA	14.3307107117391	NA	NA	NA	NA	NA	NA	NA	NA	NA	14.2359677034185	NA	NA	NA	NA	NA	NA	NA	NA	NA	NA	NA	NA	NA	NA	NA	NA	NA	NA	NA	NA	NA	NA	NA	NA	NA	NA	NA	NA	NA	NA	NA	NA	NA	NA	NA	NA	NA	NA	NA	NA	NA	NA	NA	NA	NA	NA
ELLAWTEK	2	Q9P107	NA	NA	NA	13.4587452221265	NA	NA	12.3337740217732	NA	NA	13.4057383372405	NA	NA	NA	13.6335664623082	13.4679818250601	NA	NA	NA	NA	12.8586909595027	12.8702637303584	13.4005165631303	13.7123775088389	13.2215638550354	13.681119105162	12.9371873789222	14.053609745604	12.8133930081238	NA	NA	NA	NA	NA	NA	NA	NA	NA	NA	NA	13.1490527755247	13.3790172049412	13.799833537075	NA	13.3264485984182	14.3098800471064	NA	13.5745547083715	NA	NA	NA	NA	NA	14.4539329256747	13.3761799931826	13.5247534578312	14.1583388820152	13.7195496023101	13.3320556927482	NA	13.0549798003476	NA	NA	NA	13.7919730733713	NA	13.7241149330411	NA	13.7876832439364	13.7584227767984	NA	13.3770217307421	13.3354583575647	13.3328407641896	13.3144033800569	13.2463365720068	13.7657776552013	NA	NA	14.2267498982467	NA	13.6311306259508	NA	13.7713185158474	12.774066560496	13.6802807897798	NA	NA	12.5439147936884	13.2448120524222	12.3766138349934	NA	NA	NA	NA	13.4791959197626	NA	NA	NA	NA	NA	NA	NA	14.1494545194012	NA	NA	NA	NA	NA	NA	NA	NA	NA	NA	NA	NA	13.5917334926806	NA	12.3772143938082	NA	NA
DYYQPLAAK	2	Q9P107	NA	NA	NA	NA	NA	NA	NA	NA	NA	NA	NA	NA	NA	NA	NA	NA	NA	NA	NA	NA	NA	NA	NA	NA	NA	NA	NA	NA	NA	NA	NA	NA	NA	NA	NA	NA	13.4772069804976	NA	NA	NA	NA	NA	NA	NA	NA	NA	NA	NA	NA	NA	NA	NA	NA	NA	NA	NA	NA	NA	NA	NA	NA	NA	NA	13.2328655229304	NA	NA	NA	NA	NA	NA	NA	NA	NA	NA	NA	NA	NA	NA	NA	NA	NA	NA	NA	NA	NA	13.2166396661686	NA	NA	NA	NA	NA	NA	NA	NA	NA	NA	NA	NA	NA	NA	NA	NA	NA	NA	NA	NA	NA	NA	NA	NA	NA	NA	NA	NA	NA	NA	NA	NA	NA	NA
LISLVFGLLK	2	Q9P1Q0	NA	NA	NA	NA	14.3768622889587	NA	NA	10.5559928292362	NA	NA	NA	13.4524109428264	NA	NA	NA	8.97410486855051	NA	NA	NA	NA	NA	NA	NA	NA	NA	NA	NA	NA	NA	NA	NA	NA	NA	NA	NA	NA	10.7385128452557	NA	NA	NA	NA	NA	NA	NA	NA	NA	NA	NA	NA	10.3734054362285	NA	NA	NA	NA	8.94271058301358	10.3014119335388	NA	NA	NA	7.86774515931728	NA	NA	NA	10.4555501239549	NA	NA	NA	NA	NA	NA	NA	11.7232524101804	11.3445748971093	NA	NA	NA	NA	NA	NA	NA	NA	NA	NA	NA	NA	NA	7.54738507830502	NA	9.86180529315335	NA	NA	NA	NA	NA	NA	NA	NA	NA	NA	NA	NA	NA	NA	NA	NA	NA	NA	NA	NA	NA	NA	NA	NA	NA	NA	NA	NA	NA	NA	NA
AVTFSPDLGPVPHEGLGEYNR	3	Q9P1Y5	NA	NA	NA	13.5750233459285	NA	NA	12.6307494323333	NA	NA	13.5137269825946	NA	NA	NA	NA	NA	NA	NA	NA	NA	13.2475569908974	NA	NA	NA	14.8328401075144	12.5592081707801	13.7083623185581	13.6140575734828	13.0715544782831	13.91379158754	13.2757382642852	NA	NA	NA	15.5770325429661	NA	13.4322608248319	13.7664621351276	NA	14.2862413841382	13.4440068805627	NA	NA	NA	NA	NA	NA	NA	NA	13.6926751783286	NA	NA	15.7375124485934	NA	15.456673815042	15.8541843434484	14.3465246038514	NA	NA	NA	NA	NA	NA	NA	12.2845568690488	13.0336045494471	NA	13.4573163000292	13.3418094329883	15.4401653200671	15.9313000965386	NA	12.6261225777451	NA	NA	NA	NA	NA	NA	13.700123532831	NA	14.3230457407112	13.9372077435963	NA	14.9803458789856	NA	NA	NA	13.3024035394165	15.8938611961035	13.344326854928	NA	NA	NA	NA	NA	NA	NA	NA	NA	NA	NA	NA	NA	NA	NA	NA	NA	NA	NA	NA	NA	NA	NA	NA	NA	NA	NA	NA	NA	NA
LIPHAVLPPTVDVVALGR	3	Q9P206	NA	NA	NA	14.2315846517396	15.1137344105996	15.450779493691	14.1021079884589	13.8795872076147	NA	13.4428775120187	12.9511166759812	NA	13.0883889064262	13.0203424814038	NA	NA	NA	NA	NA	NA	NA	15.1305402430688	15.9167653433697	NA	NA	NA	NA	NA	NA	NA	NA	NA	NA	NA	NA	NA	NA	14.5774991654996	NA	NA	NA	NA	NA	NA	14.3281787921036	NA	NA	NA	NA	NA	NA	14.9928972296274	14.233148129632	NA	NA	NA	NA	NA	NA	NA	NA	NA	NA	14.0838337614388	NA	NA	11.7786052265199	NA	NA	NA	NA	NA	NA	NA	NA	NA	NA	NA	NA	NA	NA	NA	NA	NA	NA	NA	NA	NA	NA	NA	NA	NA	NA	NA	NA	NA	12.8452383003298	NA	NA	NA	NA	NA	NA	NA	NA	NA	NA	NA	NA	NA	NA	NA	NA	NA	NA	NA	NA	NA	NA	NA
SSWSVPDALQK	2	Q9P246	NA	NA	NA	12.9367766387184	NA	NA	NA	NA	NA	NA	NA	NA	NA	NA	NA	NA	NA	NA	NA	NA	NA	NA	NA	NA	NA	NA	NA	13.7503706453165	NA	NA	NA	NA	NA	NA	NA	NA	NA	NA	NA	NA	13.9514652982355	NA	NA	NA	NA	NA	14.4272267820252	NA	NA	NA	NA	NA	14.2196241093896	NA	14.5170910502964	NA	NA	NA	NA	14.3490330959227	NA	NA	NA	14.7336163868898	14.4575161979224	NA	NA	NA	NA	NA	NA	NA	NA	NA	NA	NA	NA	NA	NA	NA	NA	14.2132996744049	NA	NA	NA	NA	NA	14.4881063584048	NA	NA	NA	NA	NA	NA	NA	NA	NA	NA	NA	NA	NA	NA	NA	NA	NA	NA	NA	NA	NA	NA	NA	NA	NA	NA	NA	NA	NA	NA	NA	NA
TPLGGIHISQTK	3	Q9P265	NA	NA	NA	NA	NA	11.9876792114658	NA	NA	NA	12.2694645811259	NA	NA	NA	NA	NA	NA	NA	NA	NA	NA	NA	NA	NA	NA	NA	12.8643349384922	12.4693623350651	13.1242998646918	NA	NA	NA	NA	NA	NA	NA	NA	NA	12.3956991798577	NA	NA	NA	11.6144206808575	NA	NA	NA	NA	NA	NA	NA	NA	NA	NA	NA	NA	NA	NA	NA	NA	NA	NA	NA	NA	NA	13.1944426976347	NA	NA	NA	NA	NA	NA	NA	12.2139932338079	NA	NA	NA	NA	NA	NA	NA	NA	NA	NA	10.9896143616358	NA	NA	NA	12.04593005505	NA	12.5330125281442	NA	NA	NA	NA	NA	NA	NA	NA	NA	NA	NA	NA	NA	NA	NA	NA	NA	NA	NA	NA	NA	NA	NA	NA	NA	NA	NA	NA	NA	NA	NA
DSFLADQLDPIYVAYNM	2	Q9P265	NA	NA	NA	13.4212739198866	13.1251599192133	NA	12.6601017839799	12.5263674489912	10.6993579127438	NA	NA	NA	NA	NA	NA	12.1895159642924	NA	NA	NA	NA	NA	NA	NA	NA	NA	13.901894249828	NA	NA	NA	15.3844877798153	NA	NA	NA	NA	NA	13.8520239423403	13.0429778492422	NA	NA	NA	12.8809234722327	NA	NA	NA	NA	NA	NA	NA	NA	NA	10.9661145417781	NA	NA	13.3170734856758	NA	NA	NA	11.3916414897642	NA	NA	NA	NA	NA	13.4866553709728	12.8994425100134	13.6158357417405	13.1754559347998	NA	NA	NA	NA	NA	12.5671596087556	13.3835044412311	NA	NA	NA	NA	NA	NA	12.4549248158053	NA	NA	NA	NA	11.9756324233352	NA	NA	NA	NA	NA	NA	NA	NA	13.54291060723	11.1682011185636	NA	NA	NA	NA	NA	NA	NA	NA	NA	NA	NA	12.5830214231944	NA	NA	12.0281349834636	NA	NA	NA	NA	NA	NA	NA	NA	NA
TC[+57]VVVAEERPR	3	Q9P265	NA	NA	NA	NA	NA	NA	NA	NA	NA	NA	NA	NA	NA	NA	NA	NA	NA	NA	NA	13.8895012650194	NA	NA	NA	NA	NA	NA	NA	NA	NA	NA	NA	NA	NA	NA	NA	NA	NA	NA	14.0195903226735	NA	NA	NA	NA	NA	NA	NA	NA	NA	NA	NA	NA	NA	NA	NA	NA	NA	NA	13.3663954237252	NA	NA	NA	NA	NA	14.7294607026378	NA	14.0248965631888	13.8512626910395	13.8198529611617	NA	NA	NA	NA	13.1720420358729	NA	NA	NA	NA	NA	14.0409845770562	NA	NA	NA	NA	NA	NA	NA	NA	NA	14.0703049491739	NA	NA	NA	NA	NA	13.7663378674887	NA	NA	NA	NA	NA	NA	NA	NA	NA	NA	NA	NA	NA	NA	NA	NA	NA	NA	NA	NA	NA	NA	NA	NA	NA
TC[+57]VVVAEERPR	2	Q9P265	NA	NA	NA	NA	NA	NA	NA	NA	NA	NA	NA	NA	NA	NA	NA	NA	NA	NA	NA	NA	NA	NA	NA	NA	11.3327483400504	NA	11.7790254814873	11.3029516243503	NA	NA	NA	NA	NA	NA	NA	NA	NA	NA	NA	NA	NA	NA	NA	NA	NA	NA	NA	NA	NA	NA	NA	NA	NA	NA	NA	NA	NA	NA	NA	NA	NA	NA	NA	11.5559777341962	10.4883201025943	NA	10.9701908364637	10.8603248758687	NA	NA	NA	NA	NA	NA	NA	NA	NA	NA	NA	NA	NA	NA	NA	NA	NA	NA	NA	NA	NA	NA	NA	NA	NA	NA	NA	NA	NA	NA	NA	NA	NA	NA	NA	NA	NA	NA	NA	NA	NA	NA	NA	NA	NA	NA	NA	NA	NA	NA	NA	NA
GEPLGVIC[+57]NWPPALESALQR	3	Q9P265	NA	NA	NA	11.1535073429751	NA	NA	NA	NA	NA	NA	NA	NA	NA	NA	NA	NA	NA	NA	NA	NA	NA	NA	NA	NA	NA	11.4833060813387	NA	NA	NA	NA	NA	NA	NA	NA	NA	12.2574834227993	NA	NA	NA	NA	NA	NA	NA	NA	NA	NA	NA	NA	NA	NA	NA	NA	NA	NA	NA	NA	NA	NA	NA	NA	NA	NA	NA	11.9767076217124	NA	12.2863826497757	NA	NA	NA	NA	NA	NA	NA	NA	NA	NA	NA	NA	NA	NA	NA	NA	NA	NA	NA	NA	NA	NA	NA	NA	NA	NA	NA	NA	NA	NA	NA	NA	NA	NA	NA	NA	NA	NA	NA	NA	NA	NA	NA	NA	NA	NA	NA	NA	NA	NA	NA	NA	NA	NA
YYDDTFPSMK	2	Q9P299	NA	NA	NA	NA	NA	NA	NA	NA	NA	NA	NA	NA	NA	NA	NA	NA	NA	NA	NA	NA	NA	NA	NA	NA	NA	NA	NA	NA	NA	NA	NA	NA	NA	NA	NA	13.882851613804	12.3535184007916	NA	14.9065430587227	NA	NA	NA	NA	13.284514384298	NA	NA	NA	NA	NA	NA	NA	NA	NA	13.7162960776911	14.4936391045323	NA	14.1687911586513	NA	NA	NA	NA	NA	NA	13.0662998026329	NA	12.660990430371	14.1090267820063	NA	NA	13.7786001704075	NA	NA	14.1247725737072	14.3621253227782	NA	NA	NA	NA	15.2882619571495	NA	NA	NA	NA	13.3668254522395	14.7013226785153	NA	NA	13.0751662433879	NA	NA	NA	NA	NA	11.7567427018489	NA	NA	13.0788768693315	NA	NA	NA	NA	NA	12.8330533431025	NA	NA	NA	NA	NA	NA	NA	NA	NA	NA	NA	NA	NA	NA	NA	NA	NA
RPLNFGC[+57]LDDIGHGIK	3	Q9P2A4	NA	NA	NA	NA	NA	NA	NA	NA	NA	NA	NA	NA	NA	NA	NA	NA	NA	NA	NA	NA	NA	14.2288741061369	NA	NA	NA	NA	NA	NA	NA	NA	NA	NA	NA	NA	NA	11.7879476943716	NA	NA	NA	NA	NA	NA	NA	NA	12.5327820096811	NA	NA	NA	NA	NA	NA	NA	NA	NA	NA	NA	NA	NA	NA	12.8449685512598	NA	NA	NA	13.370946243756	NA	11.9318666191993	NA	12.9253272737149	NA	NA	NA	NA	NA	NA	NA	NA	NA	NA	12.0118332322409	NA	NA	NA	NA	NA	NA	NA	NA	NA	NA	NA	NA	NA	NA	11.2558631281279	NA	11.5446851450039	12.0629413667344	NA	NA	NA	NA	NA	NA	NA	NA	NA	NA	NA	NA	NA	NA	13.4779960645283	NA	NA	NA	11.202145384202	NA	NA	NA	NA
VSTLGQMVNMHMEK	2	Q9P2A4	11.4363916380582	NA	NA	NA	NA	NA	10.8473371689509	12.0253861548226	NA	NA	NA	NA	NA	NA	NA	NA	12.7647476254489	12.0779035603652	NA	NA	NA	NA	NA	NA	12.2673769475455	NA	NA	NA	NA	NA	NA	NA	NA	NA	NA	13.1451860130208	NA	NA	NA	NA	NA	NA	NA	11.0228083304817	11.3666499782176	NA	NA	NA	NA	NA	NA	NA	NA	NA	NA	10.0276304453378	NA	NA	NA	12.1576694271712	NA	NA	NA	12.028258996002	NA	NA	NA	NA	NA	NA	NA	11.6557596459885	NA	10.8943675623059	NA	NA	NA	NA	NA	NA	NA	NA	NA	NA	9.8413273900255	NA	NA	NA	NA	NA	NA	NA	NA	NA	NA	NA	11.3585392779817	NA	NA	NA	NA	NA	NA	NA	NA	NA	NA	NA	NA	NA	NA	NA	NA	NA	NA	11.2173274706688	NA	12.0365001123697	NA	NA
LSHWLMLC[+57]K	2	Q9P2D3	NA	NA	NA	NA	NA	NA	NA	NA	NA	NA	NA	NA	12.7908209623656	NA	NA	NA	NA	NA	NA	NA	NA	NA	NA	NA	NA	NA	NA	NA	NA	NA	NA	NA	NA	NA	NA	NA	14.4918287837303	NA	NA	NA	NA	NA	NA	NA	NA	12.5897109127298	NA	NA	NA	NA	NA	NA	NA	NA	NA	NA	NA	NA	NA	NA	NA	NA	NA	14.2204476914255	NA	NA	NA	NA	NA	14.7662211618814	NA	NA	NA	NA	NA	NA	13.0154989615321	NA	NA	NA	NA	NA	NA	NA	NA	NA	NA	14.7795297017452	NA	NA	NA	NA	NA	13.5960607058485	14.1755247715721	NA	NA	NA	NA	NA	NA	NA	NA	NA	NA	NA	NA	NA	NA	NA	NA	NA	NA	NA	NA	NA	NA	NA	NA	NA
SIEDQLQPNSASGSGALEHDPSSIYLR	3	Q9P2D3	NA	NA	NA	NA	NA	NA	NA	NA	NA	NA	NA	NA	NA	NA	NA	NA	NA	NA	NA	NA	NA	NA	NA	NA	NA	12.8131441493326	NA	NA	NA	NA	NA	NA	NA	NA	NA	NA	NA	NA	NA	NA	NA	NA	NA	NA	NA	NA	NA	NA	NA	NA	NA	NA	NA	NA	NA	NA	NA	NA	NA	NA	NA	NA	NA	14.3353620318845	NA	NA	NA	NA	NA	NA	NA	NA	NA	NA	NA	NA	NA	NA	NA	NA	NA	NA	NA	NA	NA	NA	NA	NA	NA	13.2590834290785	NA	NA	NA	NA	NA	NA	NA	NA	NA	NA	NA	NA	NA	NA	NA	NA	NA	NA	NA	NA	NA	NA	NA	NA	NA	NA	NA	NA	NA	NA
LDDSQMEALQFALTR	3	Q9P2E3	NA	NA	NA	NA	NA	NA	NA	NA	NA	NA	NA	NA	NA	NA	NA	NA	NA	NA	NA	NA	NA	NA	NA	NA	NA	NA	NA	NA	NA	NA	NA	NA	NA	NA	NA	NA	12.4488892136457	NA	NA	NA	NA	NA	NA	NA	NA	NA	NA	NA	NA	NA	NA	NA	NA	NA	NA	NA	NA	NA	NA	NA	NA	NA	NA	13.1694533770343	NA	NA	NA	11.7519619777868	NA	NA	NA	NA	NA	NA	NA	NA	NA	NA	NA	NA	NA	NA	NA	NA	NA	NA	NA	NA	NA	NA	NA	NA	NA	NA	NA	NA	NA	NA	NA	NA	NA	NA	NA	NA	NA	NA	NA	NA	NA	NA	NA	NA	NA	NA	NA	NA	NA	NA	NA	NA
INVLDPGQWPSK	2	Q9P2E3	NA	NA	NA	NA	NA	NA	NA	NA	NA	NA	NA	NA	NA	NA	NA	NA	NA	NA	NA	14.7443819965571	NA	NA	14.2848941121207	NA	NA	NA	NA	NA	NA	NA	NA	NA	NA	NA	NA	14.4627274172639	15.0825953796717	14.9302007816725	NA	NA	NA	14.1007894400517	NA	NA	NA	NA	NA	NA	NA	NA	NA	NA	NA	14.9050071869029	NA	NA	NA	NA	NA	NA	NA	NA	NA	14.8063819294588	NA	NA	14.537523423583	NA	13.7854197503906	14.6489114205489	NA	NA	NA	NA	NA	NA	NA	NA	NA	NA	NA	NA	NA	NA	NA	NA	NA	NA	NA	NA	NA	NA	NA	NA	15.3886671360351	NA	NA	NA	NA	NA	NA	NA	NA	NA	NA	NA	NA	NA	NA	NA	12.1860746581445	NA	NA	NA	NA	NA	NA	NA	NA	NA
PGPEVLNR	2	Q9P2E5	NA	NA	NA	NA	17.0872879990663	NA	NA	16.7771299148783	NA	NA	NA	NA	NA	NA	NA	NA	NA	NA	NA	NA	NA	NA	NA	NA	NA	NA	NA	NA	NA	NA	NA	NA	NA	NA	NA	18.2024888261865	NA	NA	NA	NA	NA	NA	NA	NA	NA	NA	NA	NA	NA	NA	NA	NA	NA	NA	NA	NA	NA	NA	NA	NA	NA	NA	NA	18.3283574598254	NA	17.8252253770989	17.8788962848691	18.645618914756	NA	NA	NA	NA	NA	NA	NA	NA	NA	NA	NA	NA	NA	NA	NA	NA	NA	NA	NA	NA	NA	NA	NA	NA	NA	NA	19.0172659744044	NA	NA	NA	NA	NA	NA	NA	NA	NA	NA	NA	NA	NA	NA	NA	NA	NA	NA	NA	NA	NA	NA	NA	NA	NA
QASAEGC[+57]FYNADYLAAR	2	Q9P2E5	NA	NA	NA	NA	NA	NA	NA	NA	NA	NA	NA	NA	NA	NA	NA	NA	NA	NA	NA	NA	NA	NA	NA	NA	NA	NA	NA	NA	NA	NA	NA	NA	NA	NA	NA	NA	NA	NA	NA	NA	NA	NA	NA	NA	NA	NA	NA	NA	NA	NA	NA	NA	NA	NA	NA	NA	NA	NA	NA	NA	NA	NA	NA	10.8910144933815	NA	NA	NA	NA	NA	NA	NA	NA	NA	NA	NA	NA	NA	NA	NA	NA	NA	NA	NA	NA	NA	NA	NA	NA	NA	NA	NA	NA	NA	NA	NA	NA	NA	NA	NA	NA	NA	NA	NA	NA	NA	NA	NA	NA	NA	NA	NA	NA	NA	NA	NA	NA	NA	NA	NA	NA
ETEGGC[+57]PDTTFIEDAVHVLLK	3	Q9P2G1	NA	NA	NA	10.8701379247669	NA	NA	NA	NA	10.1180568921268	11.1362122215638	NA	NA	NA	11.1123343813745	NA	NA	NA	NA	NA	11.5859707417793	NA	NA	10.7483120248241	10.7964576481756	NA	11.2098918394225	11.0461672813635	11.1253643908885	10.8998884301116	11.2282241806987	NA	NA	NA	11.511650211344	NA	NA	NA	NA	NA	NA	NA	NA	NA	NA	NA	NA	NA	NA	NA	NA	NA	NA	NA	NA	12.04451338435	NA	NA	NA	NA	NA	NA	NA	NA	11.3470952218604	NA	NA	11.269736064218	NA	NA	NA	NA	NA	NA	NA	NA	NA	NA	NA	NA	10.830297745368	NA	NA	NA	NA	NA	NA	NA	NA	NA	NA	NA	NA	NA	NA	NA	NA	NA	NA	NA	NA	NA	NA	NA	NA	NA	NA	NA	NA	NA	NA	NA	10.5835435200555	NA	NA	NA	NA	NA	NA	NA	NA
QRDEQLLTNVLETLR	2	Q9P2I0	NA	NA	NA	NA	NA	NA	NA	NA	NA	NA	NA	NA	NA	NA	NA	NA	NA	NA	NA	NA	NA	NA	NA	NA	NA	NA	NA	NA	NA	NA	NA	NA	NA	NA	NA	NA	NA	NA	NA	NA	NA	NA	NA	NA	NA	NA	NA	NA	NA	NA	NA	NA	NA	NA	NA	NA	NA	NA	NA	NA	NA	NA	NA	10.1475250886183	NA	NA	NA	NA	NA	NA	NA	NA	NA	NA	NA	NA	NA	NA	NA	NA	NA	NA	NA	NA	NA	NA	NA	NA	NA	NA	NA	NA	NA	NA	NA	NA	NA	NA	NA	NA	NA	NA	NA	NA	NA	NA	NA	NA	NA	NA	NA	NA	NA	NA	NA	NA	NA	NA	NA	NA
EIHLNGC[+57]SLEMLSR	2	Q9P2I0	12.3052701745916	NA	NA	NA	NA	NA	NA	NA	NA	13.2755931102564	NA	NA	NA	NA	13.261273937025	NA	NA	NA	NA	NA	13.6305776533056	NA	NA	NA	NA	NA	NA	NA	NA	NA	NA	NA	NA	NA	NA	NA	NA	13.1709146799887	NA	NA	NA	NA	NA	NA	NA	NA	NA	NA	13.6979669107971	12.8584749204526	NA	13.5667086386929	NA	NA	NA	NA	NA	NA	NA	NA	NA	NA	NA	12.25039659165	NA	12.7615382626183	NA	NA	NA	13.6471562529557	NA	NA	NA	NA	NA	NA	NA	12.264841257171	13.24692607179	NA	NA	NA	11.7946435299424	12.3543144335221	NA	NA	NA	NA	NA	NA	NA	NA	NA	NA	NA	NA	NA	NA	NA	NA	NA	NA	NA	NA	NA	NA	NA	NA	NA	NA	NA	NA	NA	NA	NA	NA	NA	NA	NA	NA
IEGLLC[+57]DVTLVPGDGDEIFPVHR	3	Q9P2J3	NA	NA	NA	12.7305515638552	11.0215321167987	NA	12.6438898444979	NA	NA	NA	NA	NA	NA	NA	NA	NA	NA	NA	NA	NA	NA	NA	NA	NA	NA	NA	NA	NA	NA	NA	NA	NA	NA	NA	14.6049530780167	NA	NA	NA	NA	NA	NA	NA	NA	NA	NA	NA	NA	NA	NA	NA	NA	NA	NA	NA	NA	NA	12.9256561232633	NA	NA	NA	NA	NA	NA	10.8958792187845	15.2555142606891	NA	NA	NA	NA	NA	NA	NA	10.5266310091982	NA	NA	NA	NA	NA	NA	NA	NA	NA	NA	NA	NA	NA	NA	NA	NA	NA	NA	NA	NA	NA	NA	NA	NA	NA	NA	NA	NA	NA	NA	NA	NA	NA	NA	NA	NA	NA	NA	NA	NA	NA	NA	NA	NA	NA	NA	NA
SLADLPNFTPFPDEWTVEDK	3	Q9P2K3	NA	NA	NA	11.9122618158949	NA	NA	NA	NA	NA	NA	NA	NA	NA	NA	NA	NA	NA	NA	NA	NA	NA	NA	12.8418467843674	NA	13.2850214878791	13.3708323017376	13.3832282744049	13.2663999385837	12.4349083328455	13.0094883920114	NA	NA	NA	13.4847890186796	NA	12.3861991029378	13.1536759410111	12.9402256783969	13.6734909320637	NA	NA	11.9454136931001	NA	NA	12.6196931106575	NA	NA	NA	14.1218746888746	NA	NA	13.8771451269379	14.0538884883293	13.2175710647763	13.0978887910503	12.3536220170493	NA	NA	NA	13.3063449507069	NA	NA	NA	12.3343531069681	12.5949826954478	12.7804098903019	12.3771035394485	12.3085696493026	NA	13.431463931645	NA	13.5108784934356	NA	13.1190335995518	NA	13.205584037656	NA	NA	NA	NA	13.4438999440373	13.419163274713	13.1904204698356	13.4549439373859	12.6917692707871	12.398824385397	NA	11.483993111007	NA	NA	NA	NA	NA	NA	12.7697774462322	NA	12.4514968109514	NA	NA	NA	NA	NA	NA	NA	NA	NA	NA	NA	NA	NA	NA	NA	NA	NA	NA	NA	NA	NA	NA	NA
IQQM[+16]LPDK	2	Q9P2K3	NA	NA	NA	14.0826700445694	NA	13.4170735762067	13.8924764277248	NA	NA	NA	NA	NA	NA	NA	NA	NA	NA	NA	NA	NA	NA	NA	NA	NA	NA	NA	NA	NA	NA	NA	NA	NA	NA	NA	NA	NA	NA	14.4890108914031	12.9482124112379	NA	NA	NA	NA	NA	NA	NA	NA	NA	NA	NA	NA	NA	NA	13.0437283803619	NA	NA	NA	NA	NA	NA	NA	NA	NA	14.9023263752855	NA	NA	NA	NA	NA	NA	NA	NA	NA	NA	NA	NA	NA	NA	NA	NA	NA	NA	NA	NA	NA	NA	NA	NA	NA	NA	NA	NA	NA	13.9243072451765	NA	NA	13.8494757491491	NA	NA	NA	NA	NA	NA	NA	NA	NA	NA	NA	NA	NA	NA	NA	NA	NA	NA	NA	NA	NA	NA	NA
VLSASNVLVDAEGTVK	3	Q9P2K8	NA	NA	NA	NA	NA	NA	NA	NA	NA	NA	NA	NA	NA	NA	NA	NA	NA	NA	NA	NA	NA	NA	NA	NA	NA	NA	NA	NA	NA	NA	NA	NA	NA	NA	NA	NA	NA	NA	9.64685469873613	NA	NA	NA	NA	NA	NA	NA	NA	NA	NA	NA	NA	NA	NA	NA	10.32920494444	NA	NA	NA	NA	NA	NA	NA	NA	11.0212597511731	NA	NA	NA	NA	NA	NA	NA	NA	NA	NA	NA	NA	NA	NA	NA	NA	10.4495265034045	11.0914576784124	NA	11.5573316473005	10.8959825933771	NA	NA	NA	NA	NA	NA	NA	NA	NA	10.8019769646468	NA	NA	NA	NA	NA	NA	NA	NA	NA	NA	NA	NA	NA	NA	NA	NA	NA	NA	NA	NA	NA	NA	NA	NA	NA
SFQGPVLIGSSHGGVNIEDVAAESPEAIIKEPIDIEEGIKK	4	Q9P2R7	13.6760192056402	NA	NA	NA	NA	NA	13.8903726528797	NA	14.1660732545744	NA	13.4183131831811	NA	NA	NA	NA	13.9350342469136	NA	NA	NA	NA	13.4199938984053	NA	NA	NA	NA	NA	NA	NA	NA	NA	NA	NA	NA	12.2639981553492	NA	NA	12.051653609214	14.5533519553254	NA	NA	NA	11.4512788049217	NA	NA	NA	NA	13.7880275783814	11.4366734795488	NA	NA	NA	12.8655508589532	NA	NA	NA	11.7207719941715	NA	13.1377556623614	NA	NA	NA	NA	NA	12.42501330093	NA	13.013144573589	14.6208013778286	11.3310268255686	NA	NA	NA	NA	NA	NA	NA	15.3900783890175	NA	NA	NA	NA	NA	NA	NA	NA	NA	NA	12.7317068570411	NA	NA	NA	NA	NA	NA	NA	NA	NA	NA	NA	NA	NA	12.0493439886134	12.2779241439188	12.7683235604344	NA	NA	NA	NA	NA	NA	NA	NA	NA	NA	NA	NA	12.6660393022918	NA	12.5339335525181	NA	NA
QTYSGVPIIAANMDTVGTFEMAK	3	Q9P2T1	12.3922632792228	12.8927747010497	NA	NA	12.8820270828494	13.0598785752781	13.1105069913283	13.5036620569421	12.6197277248249	13.451382414028	NA	NA	11.9544509835064	NA	NA	NA	NA	NA	NA	NA	10.8502989925499	NA	12.190322053842	NA	13.9147527897519	13.91489102231	13.5424253552755	14.1080871313169	13.7143971815424	13.9187886506531	NA	NA	NA	NA	NA	NA	NA	NA	NA	NA	NA	NA	NA	NA	NA	NA	NA	NA	NA	NA	NA	NA	NA	NA	NA	NA	NA	NA	NA	NA	NA	NA	NA	12.7380173194671	NA	NA	NA	12.1308254026745	NA	NA	NA	NA	11.2061186805218	NA	NA	NA	NA	12.3351205566699	NA	NA	NA	NA	NA	NA	NA	NA	NA	NA	NA	NA	NA	NA	NA	NA	NA	NA	12.1203987659866	NA	NA	NA	NA	NA	NA	NA	NA	NA	NA	NA	13.0558916426843	NA	NA	NA	12.3892218132819	NA	NA	NA	NA	NA	NA	NA
EVISHIGK	2	Q9P2W9	NA	NA	NA	NA	NA	NA	NA	NA	NA	NA	NA	NA	NA	NA	NA	NA	NA	NA	NA	NA	NA	NA	NA	NA	NA	12.3421480387765	12.7926745955692	12.8665178790678	12.3802983781054	NA	NA	NA	NA	NA	12.3530332918337	11.8866382246977	NA	12.755195870093	NA	NA	12.2129429589112	NA	NA	NA	NA	NA	NA	NA	NA	NA	NA	NA	NA	NA	12.6618991733205	NA	NA	NA	NA	NA	NA	NA	NA	12.5090021506096	NA	12.0184356983594	NA	NA	NA	NA	NA	NA	NA	NA	NA	NA	NA	NA	NA	NA	NA	NA	NA	NA	NA	NA	12.9484736664369	12.6180578728943	NA	12.9302933069131	NA	NA	NA	NA	NA	NA	NA	NA	NA	NA	NA	NA	NA	NA	NA	NA	NA	NA	NA	NA	11.9376014506062	NA	13.6271537805911	NA	NA	11.961616460401	NA	NA	NA	NA
ALGVAVGGGVDGSR	2	Q9P2W9	NA	NA	NA	NA	NA	NA	NA	NA	NA	NA	NA	NA	12.8440263030536	NA	NA	NA	NA	NA	NA	14.2068200936742	NA	NA	NA	13.9811437042849	NA	NA	NA	14.3378696529931	15.5145971156937	NA	NA	NA	NA	NA	NA	15.1384081259199	13.9448322100486	14.4561530379287	NA	NA	NA	NA	NA	NA	NA	NA	NA	NA	NA	NA	NA	15.2775467047091	NA	NA	NA	NA	NA	NA	NA	NA	NA	NA	NA	13.5603723102522	NA	14.2697637138023	NA	14.0388758968877	NA	13.9618637031352	NA	NA	NA	NA	NA	NA	NA	NA	15.3134637702185	NA	14.5319573986208	NA	14.6342071765087	NA	NA	NA	NA	NA	NA	NA	NA	NA	NA	NA	NA	NA	NA	13.9696952286322	NA	NA	NA	NA	NA	NA	NA	NA	NA	NA	NA	NA	NA	NA	NA	NA	NA	NA	NA	NA	NA	NA
DFLLEHR	2	Q9P2W9	NA	NA	NA	NA	NA	NA	NA	NA	NA	NA	NA	NA	NA	NA	NA	NA	NA	NA	NA	NA	12.4133635109717	NA	13.0850632161878	NA	NA	NA	NA	NA	12.3701625963265	12.7328219164955	NA	NA	NA	NA	NA	12.2197612122256	11.6892408785491	NA	NA	NA	NA	13.0082916962815	NA	NA	NA	NA	NA	NA	12.5052371179132	NA	NA	NA	NA	NA	NA	NA	NA	NA	NA	NA	NA	NA	NA	12.0795978904437	NA	NA	NA	NA	12.6072473239615	12.8119826144758	NA	NA	NA	NA	NA	NA	NA	NA	NA	NA	NA	NA	NA	NA	NA	NA	11.8624662320591	NA	NA	12.6907660621516	NA	NA	NA	NA	NA	NA	NA	NA	NA	NA	NA	NA	NA	NA	NA	NA	NA	NA	NA	NA	NA	NA	NA	NA	NA	NA	NA	NA	NA	NA
DYINAYSHTMSEYGR	2	Q9P2W9	NA	NA	NA	11.0723711218678	11.5744683579305	11.3704117878224	12.3915023390378	12.1431901576561	11.5073385690168	11.469036313277	NA	NA	11.1133294542158	11.1103396043748	NA	9.94325295143994	NA	NA	NA	10.3861926339213	NA	NA	NA	NA	NA	NA	NA	NA	NA	NA	NA	NA	NA	NA	NA	NA	NA	NA	NA	NA	10.7687570147105	NA	NA	NA	10.3278953537382	NA	10.0875322121373	NA	10.1908385071676	9.87601170158441	NA	NA	NA	NA	NA	NA	NA	NA	NA	NA	NA	NA	NA	10.929834864944	NA	NA	NA	NA	NA	11.6532534085687	10.4404464311158	NA	NA	NA	NA	NA	NA	NA	NA	NA	NA	10.3962314321363	NA	NA	NA	NA	NA	NA	NA	NA	NA	NA	NA	NA	NA	NA	NA	NA	NA	NA	NA	NA	NA	NA	NA	NA	NA	NA	NA	NA	NA	NA	NA	NA	NA	NA	NA	NA	NA	NA
ALGVAVGGGVDGSRDELFR	3	Q9P2W9	NA	NA	NA	11.5123076915151	12.7237590399586	14.1673132854696	NA	13.9114797202995	13.675233255343	13.0627747575537	NA	NA	NA	NA	10.9366352754675	13.4612889618396	NA	12.7636762190673	NA	NA	11.4247479721655	13.3986715249456	NA	NA	NA	NA	NA	NA	NA	NA	NA	NA	NA	NA	NA	NA	NA	NA	NA	NA	NA	NA	NA	NA	NA	NA	NA	NA	NA	13.1107711088042	NA	NA	NA	NA	NA	NA	NA	NA	NA	NA	NA	NA	NA	12.2681297985639	NA	NA	NA	NA	NA	NA	NA	NA	NA	NA	NA	NA	NA	12.3399440528904	NA	NA	NA	NA	NA	NA	NA	NA	NA	NA	NA	NA	NA	NA	NA	NA	NA	NA	NA	NA	NA	NA	NA	NA	NA	NA	NA	NA	NA	NA	NA	NA	NA	NA	NA	NA	NA	NA	NA	NA	NA	NA
TNAQLTIR	2	Q9P2Y5	NA	NA	NA	NA	NA	NA	NA	NA	NA	NA	NA	NA	NA	NA	NA	NA	NA	NA	NA	NA	NA	NA	NA	NA	NA	11.7750787148242	NA	NA	13.7940216136724	12.4491176766245	NA	NA	NA	NA	NA	NA	NA	NA	NA	NA	NA	NA	NA	NA	NA	NA	NA	NA	NA	NA	NA	NA	NA	NA	NA	NA	NA	NA	NA	NA	NA	NA	NA	11.9921763796331	13.806384032309	NA	NA	NA	NA	NA	NA	NA	NA	NA	NA	NA	NA	NA	NA	NA	NA	NA	NA	NA	NA	NA	NA	NA	NA	NA	NA	NA	NA	NA	NA	NA	NA	NA	NA	NA	NA	NA	NA	NA	NA	NA	NA	NA	NA	NA	NA	12.3319649954782	NA	NA	NA	NA	NA	NA	NA	NA
VQLVSVMK	2	Q9UBB6	NA	NA	NA	NA	NA	NA	NA	NA	NA	NA	NA	NA	NA	NA	NA	NA	NA	NA	NA	NA	NA	NA	NA	NA	NA	NA	NA	NA	NA	NA	NA	NA	NA	NA	NA	NA	NA	11.2813899162932	NA	NA	NA	NA	NA	NA	NA	NA	NA	NA	NA	NA	NA	NA	NA	NA	NA	NA	NA	NA	NA	NA	NA	NA	NA	11.5215670309348	NA	11.1601501721607	NA	NA	NA	NA	NA	NA	NA	NA	NA	NA	NA	NA	NA	NA	NA	NA	NA	NA	NA	NA	NA	NA	NA	NA	NA	NA	NA	NA	NA	NA	NA	NA	NA	NA	NA	NA	NA	NA	NA	NA	NA	NA	NA	NA	NA	NA	NA	NA	NA	NA	NA	NA	NA	NA
SFMDFGSWER	2	Q9UBB9	10.6345412637272	NA	NA	13.2582441605461	NA	NA	NA	NA	NA	13.1313324663371	NA	NA	NA	NA	NA	NA	NA	NA	NA	NA	12.188116866032	12.7069580489989	12.6830325476058	NA	12.8761366347052	12.6343660451509	13.2990519959552	12.7615447833188	NA	13.2950274087941	NA	NA	NA	13.581327184709	NA	13.1429350060675	NA	NA	12.7096987088537	NA	12.8280704902122	13.0206880029007	NA	12.5471381444197	13.2226011693463	NA	NA	NA	12.7809724581577	NA	NA	12.3686067041657	13.2004764616868	12.5864946372536	12.6735200970451	13.0911047388167	NA	NA	NA	NA	NA	NA	NA	11.6936566475226	NA	13.0870759995351	NA	12.9332379171278	NA	12.8023908514935	NA	NA	NA	NA	NA	NA	13.0265472425977	NA	NA	NA	13.402125932148	12.9199695094481	NA	14.0679992205944	12.7013460530036	NA	NA	NA	NA	NA	NA	NA	NA	NA	NA	NA	NA	NA	NA	NA	12.3991860519863	NA	NA	NA	11.6911543108906	NA	11.2717757656282	NA	NA	NA	11.6366588654905	NA	NA	NA	11.5399293731281	NA	NA	NA	NA	NA
SMFSDQVLAHPSVK	3	Q9UBB9	NA	NA	NA	NA	NA	NA	NA	NA	NA	NA	NA	NA	NA	NA	NA	NA	NA	NA	NA	NA	NA	NA	NA	NA	NA	NA	NA	14.8798385474366	NA	NA	NA	NA	NA	NA	NA	NA	14.2221829853299	14.4476786101507	14.6185709150759	NA	14.3206554791847	NA	NA	NA	NA	NA	NA	NA	NA	13.3098419923999	NA	NA	NA	NA	NA	NA	NA	13.3258187494056	NA	NA	NA	NA	NA	14.3479237866807	NA	14.9384690031576	NA	NA	NA	NA	NA	14.1803683917226	NA	NA	NA	14.6253646590937	13.2471236984539	NA	13.5947159963958	NA	NA	NA	14.1531892488425	14.5419748588107	NA	NA	NA	NA	13.9546325702098	NA	NA	NA	NA	NA	NA	NA	NA	NA	NA	NA	NA	NA	NA	NA	NA	NA	NA	NA	NA	NA	NA	NA	NA	NA	NA	NA	NA	NA	NA	NA
HNVPDDGLPLQSQQLPQSGK	3	Q9UBB9	NA	NA	NA	14.1550487860953	13.4633248418058	NA	13.1587399844911	NA	NA	NA	NA	NA	NA	NA	NA	NA	NA	NA	NA	13.3600252493114	NA	NA	NA	13.1020751878071	NA	13.8457948407397	NA	NA	NA	13.9758196056446	NA	NA	NA	NA	13.136484993417	14.4259178118116	14.0156849416564	14.5642107143582	NA	NA	NA	NA	NA	NA	NA	NA	NA	NA	NA	NA	NA	NA	13.6598616129116	NA	13.3457568040572	14.0330220683481	NA	NA	NA	NA	NA	NA	NA	13.6911552768742	13.522774924046	14.5187180885553	13.166777632739	14.5145394997936	NA	NA	NA	NA	NA	NA	NA	NA	NA	NA	13.4188960298958	NA	13.994275167693	NA	13.3950863462679	12.8934789517842	12.0804230730363	NA	NA	NA	12.7399635386122	NA	NA	NA	NA	12.7717250854475	14.3260929082898	NA	12.9611542935021	NA	NA	NA	NA	NA	NA	NA	NA	NA	NA	NA	NA	NA	NA	NA	NA	NA	NA	NA	NA	NA	NA	NA
VWLPTAGFDHHVVR	4	Q9UBF8	NA	NA	NA	NA	NA	NA	NA	NA	NA	11.691725324405	NA	NA	10.3072119925775	NA	9.70593476473808	NA	NA	NA	NA	NA	NA	NA	NA	NA	NA	NA	NA	NA	NA	NA	NA	NA	NA	10.5564391116733	NA	11.9810037832149	NA	NA	9.94692235632612	NA	NA	9.87758951783491	NA	NA	NA	NA	NA	NA	NA	NA	NA	NA	NA	10.2701041111907	NA	NA	9.05204438036881	10.8972948164356	NA	9.57399157584515	NA	NA	NA	11.7473827335422	10.5947019546992	NA	11.2704970479577	10.5367980281364	NA	NA	NA	NA	11.5458798665709	NA	NA	NA	NA	NA	NA	NA	NA	NA	NA	NA	NA	10.29682501931	10.1615285967578	11.5684784934036	NA	10.828689394487	NA	NA	NA	NA	NA	9.49243684500215	NA	NA	NA	NA	NA	NA	NA	NA	NA	NA	8.59756451245384	NA	NA	NA	NA	NA	NA	NA	NA	NA	NA	NA	NA	NA
VPHTQAVVLNSK	2	Q9UBF8	NA	NA	NA	12.0068688979271	12.0951602238952	NA	NA	11.840207368026	NA	11.7209756273873	NA	NA	NA	NA	NA	NA	NA	NA	NA	11.9766827367405	NA	NA	NA	NA	12.4153293754416	NA	NA	NA	12.3589329054811	11.9536043304446	NA	NA	NA	11.9095316202731	NA	NA	NA	12.0718464063841	NA	NA	NA	NA	NA	NA	NA	NA	10.7414221473932	NA	NA	NA	NA	NA	NA	NA	NA	11.6144978401833	NA	NA	NA	NA	NA	NA	NA	12.0990520223152	NA	11.7829392059412	NA	NA	NA	NA	NA	NA	NA	NA	NA	NA	12.8082267237805	NA	NA	NA	NA	NA	NA	NA	NA	NA	NA	12.122115754295	12.7341903992828	NA	NA	NA	NA	NA	11.4074882501805	NA	NA	NA	NA	NA	NA	NA	NA	NA	NA	NA	NA	NA	NA	NA	NA	NA	NA	NA	NA	NA	NA	NA	NA	NA
VPHTQAVVLNSK	3	Q9UBF8	NA	NA	NA	12.3920227444801	NA	11.4736342547555	12.4421271022217	12.1448844216105	NA	NA	NA	NA	NA	NA	NA	NA	NA	NA	NA	NA	NA	NA	NA	NA	12.1176994491204	12.0793686212698	NA	12.1799214201909	12.5654926088423	12.0800800658876	NA	NA	NA	NA	NA	NA	NA	NA	NA	NA	NA	NA	NA	NA	11.8292030407625	NA	NA	NA	NA	NA	NA	NA	NA	NA	NA	11.1907890620866	NA	NA	NA	NA	NA	NA	NA	13.0915993394944	NA	NA	NA	NA	NA	NA	NA	NA	11.2535460495658	NA	NA	NA	NA	NA	NA	NA	NA	NA	NA	NA	NA	NA	NA	12.5105410504725	10.9859461712708	NA	NA	NA	NA	NA	NA	NA	NA	NA	NA	NA	NA	NA	NA	NA	NA	NA	NA	NA	NA	10.8763832479533	NA	NA	NA	NA	NA	NA	NA	NA	NA	NA
EPVFIAAGDIR	2	Q9UBF8	NA	NA	NA	NA	NA	NA	NA	NA	NA	NA	NA	NA	NA	NA	NA	NA	NA	NA	NA	NA	NA	NA	12.8694658424304	NA	NA	NA	NA	NA	11.9406357498783	NA	NA	NA	NA	12.7796132613542	NA	13.0737769854034	12.8836447307418	NA	NA	NA	NA	NA	NA	NA	NA	NA	NA	NA	NA	NA	NA	13.3561332574248	NA	13.0006461399571	NA	12.8331217646053	NA	NA	NA	NA	NA	NA	NA	12.8194732641225	NA	13.684594729356	13.1336944130193	NA	NA	NA	NA	NA	NA	14.3549041163839	NA	NA	NA	NA	11.9835444675719	NA	13.1435715624688	NA	NA	NA	NA	NA	NA	13.1387736530163	NA	13.5219113564525	NA	NA	NA	NA	NA	NA	NA	NA	NA	NA	NA	NA	NA	NA	NA	NA	NA	NA	NA	NA	NA	NA	NA	NA	NA	NA	NA	NA	NA	NA
EGSPYGHLPNWR	3	Q9UBF8	NA	NA	NA	NA	NA	NA	NA	NA	NA	NA	NA	NA	NA	NA	NA	NA	NA	NA	NA	NA	NA	11.0113905580436	NA	NA	NA	NA	NA	NA	NA	NA	NA	NA	NA	NA	NA	NA	NA	NA	NA	NA	NA	12.4397058765463	NA	NA	NA	NA	NA	NA	NA	NA	NA	NA	NA	NA	NA	NA	NA	NA	NA	NA	NA	NA	NA	12.8843854106779	NA	NA	NA	NA	NA	NA	NA	NA	NA	NA	NA	NA	NA	NA	NA	NA	NA	NA	NA	NA	NA	NA	NA	NA	NA	NA	NA	NA	NA	NA	NA	NA	NA	NA	NA	NA	NA	NA	NA	NA	11.4885156861132	NA	NA	NA	NA	NA	NA	NA	NA	NA	NA	NA	NA	NA	NA	NA
C[+57]MIDQAHQEERPIR	4	Q9UBQ5	12.6754034179249	NA	NA	15.2717984006974	15.4646910599191	14.2594902603722	15.2856601797579	13.8273777847641	14.7909990128156	14.5308117730408	11.6343490465544	12.401509224099	NA	NA	12.8195658378066	NA	NA	NA	13.2400235850182	NA	NA	NA	NA	NA	14.5278512085728	15.3826138475109	14.8135502525367	15.1146429704892	15.0183745554471	15.0511634497789	NA	NA	NA	NA	13.6640166252472	NA	NA	14.2784840001818	NA	15.5096443221802	14.9703499814021	NA	NA	NA	NA	NA	NA	NA	NA	NA	11.8098844478912	NA	NA	NA	NA	NA	NA	NA	NA	13.7281530630418	NA	NA	NA	15.1866991993607	14.6452485661124	14.3285554306309	14.5601221027321	NA	NA	NA	13.1474380868231	14.1769655873057	0.101703079943332	NA	NA	NA	NA	11.8329671750217	13.4002185640019	NA	NA	NA	NA	NA	NA	NA	NA	NA	13.6095211041517	13.7978065494779	NA	NA	NA	NA	13.5808770957191	NA	NA	NA	NA	NA	11.6813364224798	NA	NA	NA	NA	NA	NA	NA	NA	NA	NA	NA	NA	NA	NA	NA	NA	12.9871961977635	NA	NA
GDVVNQDDLYQALASGK	3	Q9UBQ7	15.3474225109844	15.1400844616653	NA	NA	NA	NA	NA	NA	NA	15.1195496203773	13.448933368044	NA	NA	NA	NA	13.5958975473857	NA	NA	NA	NA	NA	NA	NA	NA	15.1599110346351	15.0641201679942	14.8653938792411	14.8564918847204	14.400872792185	NA	NA	NA	NA	NA	NA	13.7970608993814	14.1172508392683	13.5389142904737	NA	NA	12.6955824206779	13.7722373176605	NA	NA	NA	NA	NA	NA	NA	NA	NA	NA	NA	13.471451778582	13.0633238681513	NA	12.8688558452597	13.493811538231	NA	12.9173375865791	NA	NA	NA	12.487710424846	13.4861162566477	13.6246309940528	14.5155911816662	14.4304077504188	NA	NA	13.5454802579237	NA	13.9943495755409	NA	NA	NA	NA	NA	NA	NA	NA	NA	NA	14.1497247399422	13.0452571921562	13.2144633187655	13.3511416013626	12.6009739902158	13.4277224091143	13.7351768472713	NA	NA	NA	14.445076798456	14.1614149520585	NA	14.1116289808831	13.5216109660562	NA	NA	NA	NA	NA	NA	13.7924837079803	12.8087459434671	NA	NA	NA	NA	13.8191541644724	NA	13.7217622068808	NA	12.8278582714017	NA	NA	NA	NA	NA
KLALQLHPDRNPDDPQAQEK	3	Q9UBS4	NA	NA	NA	NA	NA	12.7708364839147	NA	NA	12.3308872897597	11.919939282342	14.4957632203222	NA	NA	NA	NA	12.0624546901629	NA	NA	NA	NA	NA	NA	NA	NA	NA	NA	NA	NA	NA	NA	NA	NA	NA	NA	NA	NA	NA	NA	NA	NA	NA	NA	NA	NA	NA	NA	NA	NA	NA	12.4580500396688	NA	NA	NA	NA	NA	NA	NA	NA	NA	NA	NA	NA	NA	12.4636032972839	NA	NA	NA	NA	NA	NA	NA	NA	NA	NA	NA	NA	NA	NA	NA	NA	NA	NA	NA	NA	NA	NA	NA	NA	NA	NA	NA	NA	NA	NA	NA	NA	NA	NA	NA	NA	NA	NA	NA	NA	NA	NA	NA	NA	NA	NA	NA	NA	NA	NA	NA	NA	NA	NA	NA	NA
GVTEC[+57]YEC[+57]HPKPTQR	4	Q9UBT2	NA	NA	14.0880307441988	NA	NA	13.0781136097944	13.6077133635498	13.4932745631492	NA	12.5908722899895	NA	NA	NA	12.3661206090857	NA	NA	NA	NA	12.3937241645936	11.5660923357794	12.3486208995253	NA	11.4885076862578	NA	NA	NA	NA	NA	NA	NA	NA	NA	NA	12.6617495559377	NA	NA	NA	12.7217789795897	10.4406579410364	10.2673694630258	NA	10.5514585158649	NA	NA	NA	NA	NA	NA	11.7992575721664	NA	NA	9.88860018261769	NA	11.1376690270497	NA	NA	NA	NA	11.0344123958602	NA	NA	NA	NA	13.4831148489273	11.7622263563322	11.7174131629871	NA	NA	NA	NA	NA	11.7748599126947	12.2328187291612	NA	NA	NA	NA	NA	NA	NA	NA	NA	14.0537890726326	11.3772961691358	NA	NA	NA	NA	11.4667710479531	NA	NA	NA	NA	NA	NA	NA	NA	NA	NA	NA	NA	NA	NA	NA	NA	NA	NA	NA	10.75284536939	NA	NA	NA	NA	NA	NA	NA	NA	NA	11.7680267252367	NA
GSYFGTENLK	2	Q9UBU9	NA	14.1614540580679	NA	NA	13.4742855715435	NA	13.9997659929815	13.6194272537449	NA	NA	NA	NA	NA	NA	NA	NA	NA	NA	NA	NA	NA	NA	NA	14.8888506233279	14.6914271584219	15.0874624929794	14.745548869867	14.85037962353	14.5616146310099	14.7078815122211	NA	NA	NA	NA	13.9949596325481	14.1562964262541	NA	15.16039978757	NA	NA	14.9747100582904	14.4517593673188	NA	14.6009984954115	14.8251888441296	NA	NA	16.5311497059364	14.8998100662717	NA	NA	NA	NA	15.1635327031313	NA	NA	14.9754612595149	14.4993624688427	NA	14.2322346285689	NA	NA	NA	15.0717686652236	14.5201737361654	14.4868211968491	15.101241759119	14.5162266116722	NA	14.7633055152108	NA	15.0153997028624	14.1926031891983	15.1266749386272	14.6349108556578	NA	NA	NA	NA	NA	NA	NA	15.3635368470406	15.3451521267	NA	NA	NA	NA	NA	NA	NA	NA	NA	NA	14.6060894001279	10.8861183515878	NA	NA	NA	NA	NA	NA	NA	NA	NA	NA	NA	NA	NA	NA	NA	NA	NA	NA	NA	NA	NA	NA	NA	NA
C[+57]SVPFTPIEFHYENTR	2	Q9UBU9	NA	NA	NA	12.2397648932475	NA	NA	NA	NA	NA	NA	NA	NA	NA	NA	NA	NA	NA	NA	NA	NA	NA	NA	NA	NA	13.0557560548613	NA	13.1935286504856	13.2369804793317	12.6258961855554	12.9907030665747	NA	NA	NA	NA	NA	NA	NA	NA	NA	NA	11.9709658479648	NA	NA	NA	11.5618586135904	NA	NA	NA	NA	10.9866859892951	NA	12.1262164918692	11.685130954062	11.7218446106352	NA	NA	NA	NA	NA	NA	NA	NA	NA	12.1960111022623	NA	12.3379792355647	12.7552185786768	NA	NA	NA	NA	11.5026166468995	NA	12.4278133346605	NA	12.0762196936148	NA	NA	NA	NA	NA	NA	NA	NA	NA	NA	NA	NA	NA	NA	NA	NA	NA	NA	NA	NA	NA	NA	NA	NA	NA	NA	NA	NA	NA	NA	NA	NA	NA	NA	NA	NA	NA	NA	NA	NA	NA	NA	NA	NA
GAGLQLFR	2	Q9UBV7	NA	NA	NA	NA	NA	NA	NA	NA	NA	NA	NA	NA	NA	NA	NA	NA	NA	NA	NA	NA	NA	NA	12.7262175885086	NA	NA	NA	NA	NA	14.8289569324005	NA	NA	NA	NA	NA	NA	13.0663880959766	13.753561276969	NA	NA	NA	NA	13.7395272261252	NA	NA	NA	NA	NA	NA	NA	NA	NA	NA	15.3080086239238	13.7980114045463	NA	NA	NA	NA	NA	NA	NA	NA	NA	12.0245983965105	12.9516915607582	NA	NA	12.7779423835813	NA	NA	NA	15.487540129837	NA	13.8809036235908	NA	NA	NA	NA	NA	NA	NA	15.3976965652962	15.4882530694886	NA	NA	14.5989963767084	NA	NA	NA	14.1481538131874	NA	NA	NA	13.234355535479	13.4578882847851	NA	NA	NA	NA	NA	NA	NA	15.2683733134586	15.248450031614	14.9569165224046	NA	NA	NA	NA	NA	NA	NA	NA	NA	NA	NA	NA	NA	NA	NA
FC[+57]C[+57]QSC[+57]VSEYK	2	Q9UBW7	NA	NA	NA	11.4948085300512	10.6442259222729	NA	NA	NA	NA	NA	NA	NA	NA	NA	NA	NA	NA	NA	NA	NA	NA	NA	NA	NA	11.1375602303402	11.3538514877336	11.0699690702413	NA	NA	11.23265243526	NA	NA	NA	NA	NA	NA	NA	11.9022930706139	NA	NA	10.8987531180433	NA	NA	NA	NA	NA	NA	NA	10.8857879683125	NA	NA	NA	NA	NA	NA	NA	NA	NA	NA	NA	NA	NA	NA	12.1665314984482	NA	11.4206158271118	12.0874544341034	NA	NA	11.075933055117	NA	NA	NA	12.0150731969099	NA	NA	NA	NA	10.5527312057384	NA	NA	NA	NA	11.8152641494078	NA	NA	NA	NA	NA	NA	NA	NA	NA	NA	NA	NA	NA	NA	NA	NA	NA	NA	NA	NA	NA	NA	NA	NA	NA	NA	NA	NA	NA	NA	NA	NA	NA	NA	NA	NA
QPGVDSLSPVASLPK	2	Q9UBW7	NA	NA	NA	NA	NA	NA	NA	NA	NA	NA	NA	NA	NA	NA	NA	NA	NA	NA	NA	NA	NA	NA	NA	NA	NA	NA	NA	NA	NA	NA	NA	NA	NA	NA	NA	NA	NA	12.235717030074	NA	NA	NA	NA	NA	NA	NA	NA	NA	NA	12.1851953650916	NA	NA	9.98363432791114	NA	NA	NA	NA	NA	NA	NA	NA	NA	NA	NA	11.7128994996867	NA	11.4679955032561	11.5115848776165	NA	NA	NA	NA	NA	NA	NA	NA	NA	NA	NA	NA	NA	NA	NA	NA	NA	NA	NA	NA	NA	NA	NA	NA	NA	NA	NA	NA	NA	NA	NA	NA	NA	NA	NA	NA	NA	NA	NA	NA	NA	NA	NA	NA	NA	NA	NA	NA	NA	NA	NA	NA	NA
VTTAAAAAATSQDPEQHLTELREPAPGTNQR	4	Q9UBW8	11.7316392951754	13.1256066011916	12.5331675752891	12.1318756489954	13.4325049507729	13.2527795359403	12.6782898797672	13.5345849408605	13.8361659230093	13.0681099022097	13.3024972455552	13.3144739050874	12.4949726226432	NA	12.8119291250374	13.2962507674221	NA	12.2536556056249	NA	NA	12.8943781068976	13.9167081213826	NA	NA	NA	NA	NA	NA	NA	NA	NA	NA	NA	NA	NA	NA	11.6792876007132	11.9535671719344	NA	13.146623658292	NA	NA	NA	NA	NA	NA	NA	NA	NA	NA	NA	NA	NA	NA	NA	NA	NA	NA	NA	NA	NA	NA	NA	11.6199189221296	NA	11.6655607726837	NA	NA	NA	NA	NA	NA	NA	NA	NA	NA	NA	NA	NA	NA	NA	NA	11.6307590758805	11.0074784507079	NA	NA	NA	NA	12.1450997038973	NA	NA	NA	NA	NA	NA	NA	NA	NA	NA	NA	NA	NA	NA	NA	NA	NA	NA	NA	NA	NA	NA	NA	NA	NA	NA	NA	NA	NA	NA	NA
VLIQPSNR	2	Q9UDR5	NA	NA	NA	NA	NA	NA	NA	NA	NA	14.2714355353804	NA	NA	NA	NA	NA	NA	NA	NA	NA	NA	NA	NA	NA	NA	NA	NA	NA	NA	NA	NA	NA	NA	NA	NA	NA	NA	NA	NA	NA	NA	NA	NA	NA	NA	NA	NA	NA	NA	NA	NA	NA	NA	NA	NA	NA	NA	NA	NA	NA	NA	NA	NA	NA	13.1005982343266	NA	NA	NA	NA	NA	NA	NA	NA	NA	NA	NA	NA	NA	NA	NA	NA	NA	NA	NA	NA	NA	NA	NA	NA	NA	NA	NA	NA	NA	NA	NA	NA	NA	NA	NA	NA	NA	NA	NA	NA	NA	NA	NA	NA	NA	NA	NA	NA	NA	NA	NA	NA	NA	NA	NA	NA
EDAVLYLLEIPK	3	Q9UDY2	NA	NA	NA	NA	NA	NA	NA	NA	NA	9.77771617337229	NA	NA	NA	NA	NA	NA	NA	NA	NA	NA	NA	NA	NA	NA	11.9007249629814	12.0753715896186	11.8672565327335	11.5084098811662	11.3079010310543	11.0294366940398	NA	NA	NA	NA	NA	10.1869763280919	11.3391814227288	11.8461962420625	NA	NA	10.8667284611657	NA	NA	NA	NA	NA	NA	NA	NA	NA	NA	NA	10.6847347588748	NA	NA	NA	NA	NA	NA	NA	NA	NA	NA	11.5264575796677	10.1721042563685	NA	11.3296782888394	NA	NA	NA	NA	NA	NA	9.33003143663903	NA	NA	NA	NA	NA	NA	NA	NA	NA	NA	NA	NA	NA	NA	NA	NA	NA	NA	NA	NA	11.6216838776494	NA	NA	NA	NA	NA	NA	NA	NA	NA	NA	NA	NA	NA	NA	NA	NA	NA	NA	NA	NA	NA	NA	NA	NA	NA
MSYLTAMGADYLSC[+57]DSR	3	Q9UDY2	NA	NA	NA	NA	NA	NA	NA	NA	NA	NA	NA	NA	NA	NA	NA	NA	NA	NA	NA	NA	NA	NA	NA	NA	NA	NA	NA	NA	NA	NA	NA	NA	NA	NA	NA	NA	NA	11.7937043937579	NA	10.8070950481192	NA	NA	NA	NA	12.3011915886803	NA	NA	NA	NA	NA	NA	12.2870479621687	NA	NA	NA	NA	NA	NA	NA	NA	NA	NA	NA	11.998293502326	NA	NA	NA	11.9801604749383	NA	NA	NA	NA	NA	12.6104051983121	NA	NA	11.7195670432742	NA	NA	NA	NA	11.6586543769053	NA	NA	NA	NA	NA	NA	NA	NA	NA	NA	NA	NA	NA	NA	NA	NA	NA	NA	NA	NA	NA	NA	NA	NA	NA	NA	NA	NA	NA	NA	NA	NA	NA	NA	NA	NA	NA	NA
KVQVAALQASPPLDQDDR	3	Q9UDY2	NA	NA	NA	14.2458135164866	NA	NA	14.0405524628969	NA	NA	NA	NA	NA	NA	NA	NA	NA	NA	NA	NA	NA	NA	NA	NA	NA	NA	NA	NA	NA	NA	NA	NA	NA	NA	NA	NA	NA	NA	15.6646695649526	NA	NA	NA	NA	NA	NA	NA	NA	NA	NA	NA	NA	NA	13.861305136874	NA	NA	NA	NA	NA	NA	NA	NA	NA	NA	NA	14.9931884289194	NA	14.11452392884	13.4859339477401	NA	NA	NA	NA	NA	NA	NA	NA	NA	NA	NA	NA	NA	NA	NA	NA	NA	NA	NA	NA	NA	NA	NA	NA	NA	NA	NA	NA	NA	NA	NA	NA	NA	NA	NA	NA	NA	NA	NA	NA	NA	NA	NA	NA	NA	NA	NA	NA	NA	NA	NA	NA	NA
EALC[+57]GC[+57]SINVPTLDGR	2	Q9UDY4	14.0360705665615	NA	NA	NA	NA	NA	NA	NA	NA	NA	NA	NA	NA	NA	NA	13.5814131025229	NA	NA	NA	NA	NA	NA	NA	NA	NA	NA	NA	NA	NA	NA	NA	NA	NA	NA	NA	NA	NA	NA	NA	NA	NA	NA	12.5414524793946	NA	NA	NA	NA	NA	NA	NA	NA	NA	NA	NA	NA	NA	NA	NA	NA	NA	NA	NA	NA	12.490942428377	NA	NA	NA	NA	NA	NA	NA	NA	11.9377588577678	NA	NA	NA	NA	NA	NA	14.2153364602133	NA	NA	NA	NA	NA	NA	NA	NA	NA	NA	NA	NA	NA	NA	NA	13.1033594948425	NA	14.0026068632472	13.5571776134615	NA	NA	NA	NA	NA	NA	14.0676762856468	NA	NA	NA	NA	NA	NA	NA	NA	NA	NA	NA	NA	NA	NA
DAGFYVC[+57]R	2	Q9UDY8	NA	NA	NA	NA	NA	NA	NA	NA	NA	NA	NA	NA	NA	NA	NA	NA	NA	NA	NA	NA	NA	NA	NA	NA	NA	NA	NA	NA	NA	NA	NA	NA	NA	NA	NA	NA	NA	NA	NA	NA	NA	NA	NA	NA	NA	NA	NA	NA	NA	NA	NA	NA	NA	NA	NA	NA	NA	NA	NA	NA	NA	NA	NA	13.4392418990378	NA	NA	NA	NA	NA	NA	NA	NA	NA	9.90337883298134	NA	NA	NA	NA	NA	NA	NA	NA	NA	NA	NA	NA	NA	NA	NA	NA	NA	NA	NA	NA	NA	NA	NA	NA	NA	NA	NA	NA	NA	NA	NA	NA	NA	NA	NA	NA	NA	NA	NA	NA	NA	NA	NA	NA	NA	NA
AVDLC[+57]AAPGSWSQVLSQK	2	Q9UET6	NA	NA	NA	13.39669455588	NA	12.383149315122	12.8647999213323	12.2854447952701	13.20727221093	12.8496725761615	NA	NA	NA	13.3632518654323	NA	12.9211203540319	NA	12.8807612919703	NA	NA	NA	12.6769899274991	13.343672628109	NA	12.2521130031475	13.3674541547473	13.6630600032795	13.432732013212	13.7549141999328	13.4418992101544	NA	NA	NA	13.8167793654616	NA	NA	NA	NA	NA	NA	12.9846401227365	NA	NA	NA	NA	NA	13.4400450670153	NA	13.0425193375125	13.6935396662499	12.5766131127112	13.6938591016265	NA	NA	14.0359376564537	NA	NA	NA	NA	13.2892022984931	NA	NA	NA	13.1015286948744	NA	13.656467181588	12.4394770770716	12.7191469339331	NA	11.8156208253048	NA	NA	NA	13.9465828541261	NA	NA	NA	12.6079640507004	13.3099502549595	13.1704535664667	13.6027930863538	11.8546389646145	13.4469719481518	NA	NA	NA	NA	NA	NA	NA	NA	NA	NA	NA	NA	NA	NA	NA	NA	NA	NA	NA	12.572468961777	NA	NA	NA	NA	NA	NA	NA	NA	NA	NA	NA	NA	NA	NA	NA	NA	NA
RVDGLAFVNEDIVASK	2	Q9UFC0	12.910091448924	NA	NA	12.1542894287545	NA	NA	NA	NA	NA	NA	NA	NA	NA	NA	NA	NA	NA	NA	NA	NA	NA	NA	NA	NA	NA	NA	NA	NA	NA	NA	NA	NA	NA	NA	NA	11.8942453025813	NA	NA	NA	NA	NA	NA	NA	NA	15.2565675441579	13.1641857435262	NA	NA	13.3683243652697	NA	NA	NA	12.3214338703535	13.1870704393145	NA	NA	NA	12.2711550112813	NA	NA	NA	NA	NA	12.7431955856096	13.2475062817988	NA	13.0693814064223	13.5639511082345	NA	NA	12.5511855740182	13.0039482453786	14.4216020219502	NA	NA	12.3219878648829	NA	NA	12.7924327443009	NA	13.2099652689892	NA	13.005417784462	12.2538092056549	NA	NA	NA	14.6986832428968	NA	NA	NA	NA	NA	NA	NA	NA	NA	NA	NA	NA	NA	NA	NA	NA	NA	NA	NA	NA	NA	NA	NA	NA	NA	NA	NA	NA	NA	NA	NA	NA
RVDGLAFVNEDIVASK	3	Q9UFC0	NA	NA	NA	12.478822927036	NA	NA	NA	NA	NA	NA	NA	NA	NA	NA	NA	NA	NA	NA	NA	NA	NA	NA	NA	NA	NA	NA	12.397082863712	12.0467303197174	NA	NA	NA	NA	NA	NA	NA	NA	11.5627801412472	NA	NA	NA	NA	NA	NA	NA	NA	NA	NA	NA	NA	11.7922804833852	NA	NA	NA	NA	NA	NA	NA	NA	NA	NA	NA	NA	NA	11.6193628138277	NA	NA	NA	NA	NA	NA	NA	NA	NA	NA	NA	NA	NA	NA	NA	NA	NA	NA	12.6247449716336	NA	NA	NA	NA	NA	NA	NA	NA	NA	NA	NA	11.6179891434405	NA	NA	NA	NA	NA	NA	NA	NA	NA	NA	NA	NA	NA	NA	NA	NA	NA	NA	NA	NA	NA	NA	NA	NA	NA
PGGPALWGDAFK	3	Q9UFN0	NA	NA	NA	NA	NA	NA	NA	NA	NA	NA	NA	NA	NA	NA	NA	NA	NA	NA	NA	NA	NA	NA	NA	NA	10.1638190924373	10.8781668077187	10.2475623261138	10.5673544010332	NA	NA	NA	NA	NA	NA	NA	NA	NA	NA	NA	NA	NA	NA	NA	NA	NA	NA	NA	NA	NA	NA	NA	NA	NA	NA	NA	NA	NA	NA	NA	NA	NA	NA	NA	10.8694396698304	NA	NA	NA	NA	NA	NA	NA	NA	NA	8.5187980623863	10.1359824228871	NA	NA	NA	NA	NA	NA	NA	NA	NA	NA	NA	NA	NA	NA	NA	NA	NA	NA	NA	NA	NA	NA	NA	NA	NA	NA	NA	NA	NA	NA	NA	NA	NA	NA	NA	8.8577973631995	NA	NA	NA	NA	NA	NA	NA	NA	NA
DFSGGWR	2	Q9UG63	NA	NA	NA	NA	NA	NA	NA	NA	NA	NA	NA	NA	NA	NA	NA	NA	NA	NA	NA	NA	NA	NA	NA	NA	NA	NA	NA	NA	NA	NA	NA	NA	NA	NA	NA	NA	13.5811067926476	14.444021857767	NA	NA	NA	10.8455995554092	NA	NA	NA	NA	NA	NA	NA	NA	NA	NA	NA	NA	NA	NA	NA	NA	NA	12.804108446403	NA	NA	NA	14.7205898069144	NA	14.0469141444396	NA	NA	NA	10.8173487104761	NA	NA	NA	NA	NA	NA	NA	NA	NA	NA	NA	NA	NA	NA	NA	NA	NA	12.6053781263906	NA	NA	NA	NA	NA	NA	NA	NA	NA	NA	NA	NA	NA	NA	NA	NA	NA	NA	NA	NA	NA	NA	NA	NA	NA	NA	NA	NA	NA	NA	NA	NA
NVSINTVTYEWAPPVQNQALAR	3	Q9UGI8	16.2545890106715	16.9321248284265	15.2018118360456	17.7145022069256	16.9898320531035	16.5133811372165	16.3992958452359	16.7585307318271	16.8518612084582	16.6584560962643	16.24804495958	16.0440665827163	16.5795739114965	15.5096049870418	14.9461265464495	15.895121462978	15.393868892401	15.8721364117357	NA	16.955206313772	17.0116729071665	17.5096776057392	16.2918646351557	15.7419236056899	NA	17.7068215904536	17.6926630001186	17.2754236527081	NA	NA	NA	NA	NA	16.5622561221947	NA	16.6462302553404	15.8541891725226	17.0756486217789	NA	15.4667861515333	16.2575284395471	NA	NA	14.7481933453881	16.7346016375025	NA	NA	NA	16.5684436615931	13.935714524767	18.3301978703461	17.0260269609445	15.9940027489645	16.4416681548004	16.509040342756	16.6870611112124	NA	NA	NA	NA	NA	NA	NA	16.966793741966	15.5154930313499	16.8029353895379	15.9815983106684	16.9924653149453	NA	NA	NA	NA	16.1894756169912	16.6364945118736	NA	16.7759796206808	15.4186124805687	15.3303091750945	16.6747308094149	18.7102600637895	17.0572553052013	17.8567693238527	16.0932122035247	18.146315486722	15.0668412229056	15.8171746075564	16.3479798018033	NA	NA	17.1326979326063	NA	NA	NA	NA	15.6963309418771	17.8652275496623	15.2175545176516	19.4214428723655	18.2897160205672	NA	NA	NA	NA	NA	NA	18.6614821919112	NA	NA	NA	17.4737877889602	NA	16.9007012726087	NA	16.3054860343035	NA	NA	NA	NA	12.6286791602123	NA
YKSEALGVGDVK	3	Q9UGI8	NA	14.1949837234793	NA	12.837428340743	NA	NA	NA	NA	NA	13.2785198002384	NA	NA	NA	NA	NA	NA	NA	NA	12.1399112520257	NA	NA	12.1109387730703	NA	NA	NA	NA	NA	NA	NA	NA	NA	NA	NA	NA	NA	NA	NA	NA	NA	NA	12.4648447207311	NA	NA	NA	11.9958155675786	NA	NA	NA	NA	NA	13.817061696976	NA	NA	NA	NA	NA	NA	10.7438112206587	NA	NA	NA	NA	NA	12.8734015208274	NA	NA	12.3514652022886	NA	NA	NA	NA	12.3446859074472	NA	NA	NA	11.1129777885441	NA	NA	NA	14.3079968440593	NA	11.4131780190156	10.9581992826061	9.77861225771615	11.2269549287861	NA	10.6118218814141	NA	12.5571358217451	NA	NA	NA	NA	NA	NA	13.3411733304064	NA	NA	NA	NA	NA	NA	11.0926952212694	NA	11.924703805317	NA	NA	NA	12.4065962331444	NA	NA	12.95494153588	10.059639323976	NA	NA	NA	NA	NA	NA	NA
LDALDSFGSTR	2	Q9UGR2	NA	NA	NA	13.4650290452541	NA	NA	12.8506480681259	NA	NA	13.6344010892934	NA	NA	NA	NA	NA	NA	NA	NA	NA	NA	12.993748895999	NA	12.7129834828067	13.5111353800298	13.2379762651603	13.4744165365796	13.619590086001	13.3502563259554	13.445895045881	13.8404193800588	NA	NA	NA	NA	NA	13.946075020083	NA	13.6184436153562	13.0034916273526	NA	NA	NA	NA	NA	13.6582280478001	NA	NA	NA	NA	NA	NA	14.1886508825948	NA	NA	NA	NA	NA	NA	NA	NA	NA	NA	NA	13.3786346625833	12.7495810715174	13.9837303555661	NA	13.5908369540196	NA	13.3854460707119	NA	NA	NA	NA	NA	NA	12.8474041185368	NA	NA	NA	NA	NA	NA	13.7482434078071	NA	NA	NA	NA	12.7943106784922	NA	NA	NA	NA	NA	NA	NA	NA	NA	NA	NA	NA	NA	NA	NA	NA	NA	NA	NA	NA	NA	NA	NA	NA	NA	NA	NA	NA	NA	NA	NA
LVQNLFAEGNDLFR	2	Q9UGR2	NA	NA	NA	NA	NA	NA	NA	NA	NA	12.6051696979593	NA	NA	NA	NA	NA	NA	NA	NA	NA	NA	12.792567964548	NA	NA	NA	NA	12.7435768793393	12.893324223855	12.8253173953905	13.3964642986445	NA	NA	NA	NA	NA	NA	12.5551172971721	NA	13.0621555838656	NA	NA	NA	NA	13.0790730798274	NA	NA	NA	NA	NA	NA	NA	NA	NA	NA	12.2054703106987	12.8223922034842	NA	NA	11.7598353726432	NA	13.0863480799431	NA	NA	NA	12.4348913640521	12.3279735444123	12.5469708774858	12.1095457453181	12.5103715058094	NA	12.4287214149894	NA	NA	11.9624043416444	NA	NA	NA	NA	NA	NA	NA	NA	NA	NA	NA	NA	NA	13.5774112112727	NA	13.8938851455679	NA	NA	NA	NA	NA	12.9329394512264	NA	NA	NA	NA	NA	NA	NA	NA	NA	NA	NA	NA	NA	NA	NA	NA	NA	NA	NA	NA	NA	NA	NA	NA	NA
VPHDPVALEEHFRDDDEGPVSNQGYMPYLNR	5	Q9UH65	13.3579145032439	14.9103980593111	NA	15.0445600132609	15.0751738932307	13.8360402705764	15.7181186579042	13.9219002305479	14.5928636507789	15.1226411075765	NA	NA	15.4926891881025	15.2346758173648	NA	15.1268686943152	NA	NA	NA	15.0304127143345	14.3497981875134	14.8351930681975	14.4250873990382	14.0124126254889	12.8377321376363	13.0349411207061	NA	13.2978800223899	12.6543013014791	13.5987216133305	NA	NA	NA	14.673064370829	NA	14.749841473808	NA	14.8085470116451	15.226319407651	NA	15.7911223081884	14.4216905471829	NA	14.3152746238524	15.595364125368	NA	NA	NA	15.5231565732735	13.7260872230667	NA	15.3166090937234	15.1883636091446	14.4212713258505	14.292491432361	NA	13.8720948155274	NA	NA	13.2313466219221	NA	NA	NA	14.7507669079941	14.4131905207522	15.076466198287	14.0905605730024	14.7160549009282	13.4405621381726	13.7668565663989	NA	NA	14.3994427586886	15.1585191891535	NA	NA	13.6710089739579	NA	NA	NA	14.7494970411564	14.0462622813833	NA	14.249550359875	15.3103954223518	13.7435411032621	13.8912256344561	12.8337127227685	NA	13.4190656714764	NA	NA	NA	13.0868899143018	NA	12.8502011333739	12.9816296099298	NA	NA	NA	NA	14.662898130767	14.0859743984167	14.4038529621185	NA	NA	NA	NA	NA	NA	13.1776675674212	NA	12.9398366324913	NA	NA	13.837240076393	NA	13.9212430165392	NA	NA
VLSHNLC[+57]TVLK	3	Q9UH65	NA	NA	NA	NA	NA	NA	NA	NA	NA	NA	NA	NA	NA	NA	NA	NA	NA	NA	NA	NA	NA	10.8459753472095	NA	NA	NA	NA	NA	14.409481020085	NA	15.185889275504	NA	NA	NA	NA	NA	NA	NA	NA	NA	NA	NA	NA	NA	NA	NA	NA	NA	NA	NA	NA	NA	NA	NA	NA	NA	NA	NA	NA	NA	NA	NA	NA	NA	12.8145425981398	NA	NA	NA	16.0928954472852	NA	NA	NA	NA	NA	NA	NA	NA	NA	NA	NA	NA	NA	NA	NA	NA	NA	NA	NA	NA	NA	NA	NA	NA	NA	NA	NA	NA	NA	NA	NA	NA	NA	NA	NA	NA	NA	NA	NA	NA	NA	NA	NA	NA	NA	NA	NA	NA	NA	NA	NA	NA
KLTEAMGGGWQQEQFEHYK	4	Q9UH65	NA	NA	NA	NA	11.854485059436	NA	NA	NA	NA	NA	NA	NA	NA	NA	NA	NA	NA	NA	NA	NA	NA	NA	11.3935165265188	NA	NA	NA	NA	NA	NA	NA	NA	NA	NA	NA	NA	NA	NA	NA	NA	NA	12.5363131970995	NA	NA	NA	12.6846830648381	NA	NA	NA	NA	11.2137305677686	NA	NA	NA	NA	11.3406163075174	NA	12.7308163298815	NA	NA	NA	NA	NA	NA	12.6713378888727	NA	NA	NA	NA	NA	NA	NA	NA	NA	11.8311518806904	NA	NA	NA	NA	NA	NA	NA	NA	12.9560660386245	NA	NA	NA	NA	NA	NA	NA	NA	NA	NA	NA	NA	NA	NA	NA	NA	NA	NA	NA	NA	NA	NA	NA	NA	NA	NA	NA	NA	NA	NA	NA	NA	NA	NA	NA	NA	NA
KLTEAMGGGWQQEQFEHYK	2	Q9UH65	NA	NA	NA	10.4378390940221	NA	NA	NA	NA	NA	NA	NA	NA	NA	NA	NA	NA	NA	NA	NA	NA	NA	NA	NA	NA	NA	NA	NA	NA	NA	NA	NA	NA	NA	NA	NA	NA	NA	NA	NA	NA	NA	NA	NA	NA	NA	NA	NA	NA	NA	NA	NA	NA	NA	NA	NA	NA	NA	NA	NA	NA	NA	NA	NA	9.35409855854969	NA	NA	NA	NA	NA	NA	NA	10.9825021886768	NA	NA	NA	NA	NA	NA	NA	NA	NA	NA	NA	NA	NA	NA	NA	NA	NA	NA	NA	NA	NA	NA	NA	10.995024700272	NA	NA	NA	NA	NA	NA	NA	NA	NA	NA	NA	NA	NA	NA	NA	NA	NA	NA	NA	NA	NA	NA	NA	NA
VNYEQIVK	2	Q9UH92	NA	NA	NA	12.307107306119	12.9374981040218	NA	11.2444632857751	NA	NA	NA	12.1524120540054	11.5609443124734	NA	NA	NA	NA	NA	NA	NA	NA	NA	NA	12.7570273964351	NA	NA	NA	NA	NA	NA	NA	NA	NA	NA	NA	NA	NA	NA	NA	12.4985433766464	NA	NA	NA	NA	NA	NA	NA	NA	NA	NA	NA	NA	13.2939404593004	NA	NA	NA	12.2960941766675	NA	NA	NA	NA	NA	NA	NA	11.3837209608926	12.1883792140109	12.3224430980892	NA	NA	NA	NA	NA	NA	NA	NA	NA	NA	NA	NA	NA	NA	NA	12.4324015809219	NA	11.2492361806275	11.0127706106601	NA	NA	NA	NA	NA	NA	NA	NA	NA	11.6788090007304	NA	NA	NA	NA	NA	NA	NA	NA	NA	NA	NA	NA	NA	NA	NA	NA	NA	NA	NA	NA	NA	NA	NA	NA	NA
KLPSVEGLHAIVVSDRDGVPVIK	4	Q9UHA4	14.6700186455392	NA	NA	12.0161961456733	NA	14.3849872063759	NA	NA	13.0945893668908	NA	15.6457299928067	NA	NA	NA	NA	14.0966679094595	NA	13.5372890165886	13.4865301339499	NA	NA	NA	NA	NA	NA	NA	NA	NA	NA	NA	NA	NA	NA	NA	NA	NA	NA	NA	NA	NA	NA	NA	NA	NA	NA	NA	NA	NA	NA	13.5182078087538	NA	NA	NA	NA	NA	NA	11.3735364881498	11.1593420004872	12.028919883384	NA	NA	NA	NA	14.1298218861995	NA	NA	11.6975880798812	NA	NA	NA	NA	NA	NA	NA	NA	NA	NA	13.9677274636192	NA	NA	NA	NA	NA	NA	NA	NA	NA	NA	11.6068170556224	NA	NA	NA	NA	NA	NA	NA	NA	NA	NA	NA	NA	NA	NA	NA	NA	NA	NA	NA	14.1040032727134	NA	NA	NA	NA	NA	NA	NA	13.5399133487148	11.8880918587286	NA	13.6822169994004
KWENPGLGAESHTDSLR	4	Q9UHB6	NA	NA	NA	NA	NA	NA	NA	NA	NA	NA	NA	NA	NA	NA	NA	NA	NA	NA	NA	NA	12.1785035178901	NA	NA	NA	NA	12.439659008272	13.5615094053692	NA	NA	12.8729062761745	NA	NA	NA	NA	NA	13.4057082702956	NA	NA	NA	11.1178636588861	NA	NA	NA	NA	11.3885096955135	NA	NA	NA	NA	NA	NA	12.6532304976491	NA	NA	NA	12.1510509259791	NA	NA	NA	NA	NA	NA	NA	12.8235656359492	11.9562069591913	NA	NA	NA	NA	NA	NA	NA	NA	NA	NA	NA	NA	NA	NA	NA	NA	NA	NA	NA	NA	NA	NA	NA	NA	NA	NA	NA	NA	NA	NA	NA	NA	NA	NA	NA	NA	NA	NA	NA	NA	NA	NA	NA	NA	NA	NA	NA	NA	NA	NA	NA	NA	NA	NA	NA
GYC[+57]IYGDR	2	Q9UHC7	NA	NA	NA	14.4135050587817	NA	NA	NA	NA	NA	NA	NA	NA	NA	NA	NA	NA	NA	NA	NA	NA	NA	NA	NA	NA	NA	NA	NA	NA	NA	NA	NA	NA	NA	NA	NA	NA	NA	NA	NA	NA	NA	NA	NA	NA	NA	NA	NA	NA	NA	NA	NA	NA	NA	NA	NA	NA	NA	NA	NA	NA	NA	NA	NA	12.6072048907595	NA	NA	NA	NA	NA	NA	NA	NA	NA	NA	NA	NA	NA	NA	NA	NA	NA	NA	NA	NA	NA	NA	NA	NA	NA	NA	NA	NA	NA	NA	NA	NA	NA	NA	NA	NA	NA	NA	NA	NA	NA	NA	NA	NA	NA	NA	NA	NA	NA	NA	NA	NA	NA	NA	NA	NA
[+42]ALLC[+57]YNR	2	Q9UHD1	NA	NA	NA	14.5327383094394	14.6048938757879	15.3843841872825	NA	15.1770893351804	NA	NA	NA	NA	NA	NA	NA	15.5008084373565	NA	NA	NA	NA	NA	NA	NA	NA	NA	NA	NA	NA	NA	NA	NA	NA	NA	NA	NA	NA	NA	14.7577681653057	NA	NA	NA	NA	NA	NA	NA	NA	NA	NA	NA	16.9616833561126	NA	NA	NA	NA	NA	NA	NA	NA	NA	NA	NA	NA	NA	15.0295284954581	NA	NA	14.9675483955891	NA	NA	NA	NA	NA	NA	NA	NA	NA	NA	NA	NA	NA	NA	NA	NA	NA	NA	15.0464438578388	NA	NA	NA	13.7813682540635	NA	NA	NA	13.5044885047334	NA	NA	NA	NA	NA	NA	NA	NA	NA	NA	NA	NA	NA	NA	NA	NA	NA	NA	NA	NA	NA	NA	NA	NA	NA	NA
LSPGGSLADAWAHQEGTHPK	4	Q9UHD2	NA	NA	NA	NA	NA	NA	NA	NA	NA	NA	NA	NA	NA	NA	NA	NA	NA	NA	NA	NA	NA	NA	NA	NA	NA	NA	NA	NA	NA	12.8894524599496	NA	NA	NA	NA	NA	NA	NA	NA	11.9214733769327	NA	12.2704186529803	12.5896022830309	11.3684336367454	NA	NA	NA	11.2581995539755	NA	NA	NA	NA	NA	11.9300980918571	NA	NA	NA	NA	11.9916987425813	NA	NA	NA	NA	NA	13.6622320344103	NA	13.3933840301653	NA	NA	NA	NA	NA	12.7102605127614	11.3648932543644	12.7910570495622	NA	NA	NA	NA	NA	NA	11.8953301269579	NA	NA	NA	NA	NA	NA	NA	NA	NA	NA	NA	NA	NA	NA	NA	NA	NA	NA	NA	NA	NA	NA	NA	NA	NA	NA	NA	NA	NA	NA	NA	NA	NA	NA	NA	NA	NA	NA	NA
PQPPVAEATPR	2	Q9UHD8	NA	NA	NA	16.4969945028256	NA	NA	13.2363159097037	NA	NA	NA	NA	NA	14.5101720685293	15.4012132923938	NA	NA	NA	NA	NA	16.2789544621625	NA	14.3954004845804	16.8224798578804	16.011895959816	18.2030760034416	18.2567608593248	18.7366988462064	18.2659235449351	18.8390905202183	18.2425306906563	NA	NA	NA	16.3641133495679	15.9748046853497	17.1513211268324	NA	NA	16.8313613647136	NA	NA	17.1632884415948	16.5852888912722	14.8167387763123	15.6764947474043	16.2672586444576	NA	NA	NA	NA	NA	15.8710026231529	17.1254786891978	16.1740449120198	16.2919840046513	17.0466618420405	15.7078675020561	15.5449865205399	NA	16.6554912621262	NA	NA	NA	15.1815179871854	16.465551886198	17.5381204898461	15.3510540251282	14.9766166179295	15.9813431765512	15.5262416060381	NA	15.5891566324586	16.2950130674561	16.209456279552	14.7680077996555	16.3592922113032	16.2886724746893	NA	15.7458770338927	NA	16.2069388327076	15.7752568815734	NA	15.8258794853888	16.052086343922	15.5729751846965	16.8808526149686	17.7419305287041	15.3721253884447	NA	NA	NA	NA	16.3566458872099	17.3450487860262	NA	16.3260913358351	NA	NA	NA	16.1955288407998	NA	15.5684382597257	NA	NA	NA	NA	NA	NA	15.8766285908285	16.8661258755621	NA	NA	15.5727171258566	NA	NA	NA	NA	NA	NA
RVEIQMPKPAEAPTAPSPAQTLENSEPAPVSQLQSR	4	Q9UHD8	NA	NA	NA	13.5294029448482	13.5392869432021	12.5378234403269	14.8291991453242	13.0238690923446	13.2124049291835	13.0928796326694	12.9014790270838	12.6115148775203	14.7845373872554	15.6473055760322	NA	NA	NA	NA	NA	16.4950060718478	11.4638948984507	14.7896497596682	NA	17.165916629201	15.2744064119119	NA	NA	15.7582987255969	15.7883446657987	NA	NA	NA	NA	NA	NA	NA	15.8407402197154	16.0206514374062	NA	11.824445352017	NA	NA	NA	NA	NA	NA	15.0713021754507	NA	14.2744438735154	NA	NA	16.8052679637535	NA	NA	NA	NA	NA	NA	NA	NA	NA	NA	NA	12.5706910790469	NA	NA	12.3479405977443	16.1076147191076	NA	NA	NA	NA	11.8209159238425	16.4509959813496	NA	NA	NA	NA	NA	NA	16.8928448809872	NA	NA	NA	NA	NA	NA	NA	13.8784782351785	NA	NA	NA	NA	NA	NA	NA	15.2253358547317	17.0232991605677	NA	NA	NA	NA	NA	NA	NA	NA	NA	NA	NA	NA	NA	NA	NA	NA	NA	NA	NA	NA	NA	NA
TEITIVKPQESAHR	2	Q9UHD8	NA	NA	NA	12.8776830576879	NA	NA	11.6601029327396	NA	NA	NA	NA	NA	NA	NA	NA	NA	NA	NA	NA	12.1788969247193	12.4916124525653	NA	14.1906847591073	12.8686262785648	13.2376096882318	NA	14.2186239519149	13.6525228055635	13.6174580728197	13.2140262269184	NA	NA	NA	13.6870759257718	NA	12.8345352918991	NA	13.3547902980423	NA	NA	11.90304230506	NA	NA	NA	NA	NA	NA	NA	NA	NA	NA	14.2610617962503	13.2677992986497	NA	NA	12.1300181622867	NA	NA	NA	NA	NA	NA	NA	11.5449300795005	12.6119019939551	12.9018069857532	12.3744552556048	NA	12.4134539320286	NA	NA	NA	NA	12.8389500554592	NA	NA	NA	NA	NA	NA	NA	13.6219379760543	NA	13.3373836243124	NA	NA	NA	13.7744443420837	NA	NA	NA	NA	NA	NA	12.1400116712763	12.3423673082771	11.8488858631489	14.4138709823758	12.6488180810227	11.8521621614897	NA	NA	NA	NA	NA	NA	NA	NA	NA	NA	NA	NA	NA	NA	NA	NA	NA	NA	NA	NA
YQESPGIQMK	2	Q9UHI6	NA	NA	NA	12.6214062762846	NA	NA	12.7465089399608	NA	NA	NA	NA	NA	13.6643908017519	13.0153785952781	NA	NA	NA	NA	NA	NA	NA	NA	13.9418289239076	12.9498023761667	12.7197340789926	13.0702553876794	13.644348853534	13.5018524635138	NA	NA	NA	NA	NA	14.1358193712475	NA	13.6316326396767	12.7795263088908	12.6936705111138	NA	13.8342506306072	14.7637507901971	NA	NA	NA	NA	NA	14.4060979461087	NA	14.0886338401237	NA	NA	14.3501204385658	NA	NA	NA	14.587330307868	NA	NA	NA	NA	NA	NA	NA	13.2028720225635	NA	13.6799052806934	NA	12.9925254754967	NA	NA	NA	NA	NA	13.07200998945	NA	NA	NA	NA	NA	12.6684379976011	NA	NA	NA	14.8897778889699	NA	NA	NA	13.1123531040953	13.4412260645053	13.822619459022	NA	NA	NA	NA	12.9604661260782	NA	NA	NA	NA	NA	NA	NA	NA	NA	NA	NA	NA	NA	NA	NA	NA	NA	NA	NA	NA	NA	NA	NA	NA	NA
EGLEKPVEIIR	3	Q9UHI6	NA	NA	NA	NA	NA	NA	NA	NA	NA	NA	NA	NA	NA	NA	NA	NA	NA	NA	NA	NA	NA	NA	NA	NA	NA	NA	NA	NA	NA	NA	NA	NA	NA	NA	NA	NA	14.277639285049	NA	13.8847600310056	NA	NA	NA	NA	NA	11.9278118109894	NA	NA	NA	NA	NA	NA	NA	NA	NA	NA	14.4002344154861	NA	NA	NA	NA	NA	NA	NA	14.088929064308	NA	15.2476851213991	NA	NA	NA	NA	NA	NA	NA	NA	NA	NA	NA	NA	NA	NA	NA	NA	NA	13.8836133432725	NA	NA	NA	NA	12.9600747682619	NA	NA	NA	NA	NA	NA	NA	NA	NA	NA	NA	NA	NA	NA	NA	NA	NA	NA	NA	NA	NA	NA	NA	NA	NA	NA	NA	NA	NA	NA	NA
AAGFERPSPVQLK	2	Q9UHI6	NA	NA	NA	NA	NA	NA	12.7304770739506	NA	NA	NA	NA	NA	NA	NA	NA	NA	NA	NA	NA	NA	NA	NA	NA	NA	NA	NA	NA	NA	NA	NA	NA	NA	NA	11.0187730412625	NA	NA	NA	NA	NA	NA	NA	NA	NA	NA	NA	NA	NA	NA	NA	NA	NA	NA	NA	NA	NA	NA	NA	NA	NA	NA	NA	NA	NA	11.9732197436176	NA	NA	11.8126898766281	NA	NA	NA	NA	NA	NA	NA	NA	NA	NA	NA	NA	NA	NA	NA	NA	NA	NA	NA	NA	NA	NA	NA	NA	NA	NA	NA	NA	NA	NA	NA	NA	NA	NA	NA	NA	NA	NA	NA	NA	NA	NA	NA	NA	NA	NA	NA	NA	NA	NA	NA	NA	NA
SYDAAGTIHDYVVAMLC[+57]GLPR	4	Q9UHJ6	NA	NA	NA	NA	NA	NA	NA	NA	NA	NA	NA	NA	NA	NA	NA	NA	NA	NA	NA	NA	NA	NA	11.6093147099255	NA	11.8059379606034	12.2295191505889	11.3140995497786	11.5965691990683	11.395733673248	11.4140607403849	NA	NA	NA	NA	NA	NA	NA	NA	10.5053589673436	NA	NA	NA	NA	NA	NA	NA	NA	NA	NA	NA	NA	NA	NA	9.42786475521329	10.7437599883077	NA	12.0904060941785	NA	NA	NA	NA	NA	NA	11.6595493530069	NA	11.1364598312302	12.2734347574155	NA	NA	NA	11.3551861734402	11.0006345326383	NA	11.1736589708129	8.98694513277902	NA	NA	NA	NA	9.88541672887028	NA	10.4846531920582	12.5156851808862	NA	11.4450852275588	NA	NA	NA	NA	NA	NA	NA	NA	NA	NA	NA	11.8373125812214	NA	NA	NA	NA	NA	NA	NA	NA	NA	NA	NA	NA	NA	NA	NA	NA	NA	NA	NA	NA	NA	NA	NA
IMLSLSR	2	Q9UHP3	NA	NA	NA	NA	NA	NA	NA	NA	NA	NA	NA	NA	NA	NA	NA	NA	NA	NA	NA	NA	NA	NA	NA	NA	NA	NA	NA	NA	NA	NA	NA	NA	NA	NA	NA	NA	14.2517692394882	13.9387075383414	NA	11.6109652917906	NA	NA	NA	NA	NA	NA	NA	NA	NA	NA	NA	NA	NA	NA	NA	NA	NA	NA	NA	NA	NA	NA	NA	13.5032633881797	NA	NA	NA	NA	NA	NA	NA	NA	NA	NA	NA	NA	NA	NA	NA	NA	NA	NA	NA	NA	NA	NA	NA	NA	NA	NA	NA	NA	NA	NA	NA	NA	NA	NA	NA	NA	NA	10.7963145542157	NA	NA	NA	NA	NA	NA	NA	NA	NA	NA	NA	NA	NA	NA	NA	NA	NA	NA
LLDC[+57]SMEIK	2	Q9UHP3	NA	NA	NA	NA	NA	NA	NA	NA	NA	NA	NA	NA	NA	NA	NA	NA	NA	NA	NA	NA	NA	NA	NA	NA	NA	NA	NA	NA	NA	NA	NA	NA	NA	NA	NA	NA	NA	NA	NA	NA	NA	NA	NA	NA	NA	NA	NA	NA	NA	NA	NA	NA	NA	NA	NA	NA	NA	NA	NA	NA	NA	NA	NA	12.1479520513733	NA	NA	NA	NA	NA	NA	12.6648757611895	12.9283802908149	NA	NA	NA	NA	NA	NA	NA	NA	NA	NA	NA	NA	NA	NA	NA	NA	NA	NA	NA	NA	NA	NA	NA	NA	NA	NA	NA	NA	NA	NA	NA	NA	NA	NA	NA	NA	NA	NA	NA	NA	NA	NA	NA	NA	NA	NA	NA	NA
SSTSRPDAYEHTQMK	4	Q9UHQ4	NA	NA	NA	NA	NA	NA	NA	NA	NA	NA	NA	NA	NA	NA	NA	NA	NA	NA	13.2673013921163	NA	NA	NA	NA	NA	NA	NA	NA	NA	NA	NA	NA	NA	NA	NA	NA	NA	NA	NA	NA	NA	NA	12.2229088829167	NA	NA	NA	NA	NA	NA	NA	NA	NA	NA	NA	NA	NA	NA	NA	NA	NA	NA	NA	NA	NA	12.6909609742417	NA	NA	NA	NA	NA	NA	NA	NA	NA	NA	NA	NA	NA	NA	NA	NA	NA	NA	NA	NA	NA	NA	NA	NA	11.8526443978292	NA	NA	NA	NA	NA	NA	NA	NA	12.0270832996998	NA	NA	NA	NA	NA	NA	NA	NA	NA	NA	NA	NA	NA	NA	NA	NA	NA	NA	NA	NA	NA	NA
WQETC[+57]VDAIKVPEK	3	Q9UHR4	13.9210510606065	NA	NA	14.6841914743562	NA	NA	14.3473395935633	NA	NA	NA	NA	NA	NA	NA	NA	NA	NA	NA	NA	NA	NA	NA	NA	NA	NA	NA	NA	NA	NA	NA	NA	NA	NA	NA	NA	NA	NA	NA	NA	15.2239497531881	NA	NA	NA	NA	NA	NA	NA	NA	NA	13.3867095333519	NA	NA	NA	14.2547120300177	NA	NA	NA	NA	NA	NA	NA	NA	NA	13.7563798131966	NA	NA	NA	12.7295211744863	NA	NA	NA	NA	NA	NA	NA	NA	NA	NA	NA	NA	13.5662426369887	NA	NA	NA	15.2092778531015	NA	NA	NA	NA	10.8771228548529	NA	NA	NA	NA	NA	NA	NA	NA	NA	NA	NA	NA	NA	NA	NA	NA	NA	NA	NA	15.1827418725723	NA	NA	NA	NA	NA	NA	NA	NA	NA	NA
AVFDNLIQLEHLNIVK	2	Q9UHY1	NA	13.2290706059227	NA	12.3333452592427	12.8597913366415	12.3992949433685	13.0109923560757	12.8105344212019	NA	NA	NA	NA	NA	NA	NA	14.081002098232	NA	NA	12.6057045664335	NA	NA	NA	NA	NA	NA	NA	NA	NA	NA	NA	NA	NA	NA	NA	NA	13.2595256897369	12.8293359474801	13.0676471478281	NA	NA	NA	NA	NA	NA	NA	NA	NA	NA	NA	NA	NA	NA	NA	NA	NA	NA	NA	NA	NA	NA	NA	NA	NA	13.4804917516588	12.5809164807766	13.3042692722355	12.9893561286792	13.3449783881931	NA	NA	NA	NA	14.3620961731771	NA	NA	NA	NA	15.6708892617868	NA	NA	NA	NA	NA	NA	NA	NA	NA	NA	NA	NA	NA	NA	NA	NA	13.0120359620402	12.6005305386098	12.099141071864	NA	NA	NA	NA	NA	NA	NA	NA	NA	NA	NA	NA	NA	NA	NA	NA	NA	NA	NA	NA	NA	NA	NA
VIFITEYMSSGSLK	2	Q9UHY1	14.1905850315727	14.3751564195999	12.7559815142167	14.2687276124568	13.8251464968793	14.224043677818	14.0201820221661	13.9375727353747	NA	13.3328061801976	NA	NA	13.8878732839288	13.572836022084	12.8128651968268	13.8909765897822	NA	NA	13.6379253756624	NA	13.6778849252734	14.4807144879379	NA	13.2307014335202	NA	14.3095850602253	14.9623003395525	14.2166758228754	14.6656461812575	15.3755432494679	NA	NA	NA	14.1518385850713	NA	13.5647257508769	11.3612878370274	14.8043477567839	NA	NA	NA	NA	NA	NA	15.0020596868936	NA	NA	NA	14.5244753183181	NA	NA	NA	14.6937079870335	14.4929655313051	NA	13.6332863319892	13.6108446040031	NA	NA	NA	NA	NA	NA	14.4929542937	12.9207669348602	13.6938825411293	14.2655492587298	NA	NA	NA	NA	NA	14.4409130504514	15.1753504180086	NA	15.2762835392687	NA	NA	NA	NA	NA	14.7730191988701	14.7455160895081	15.2611093937902	NA	13.3902652416597	14.8703181434559	13.8829294129938	14.7383919389328	14.6914556804211	NA	NA	NA	13.6713980967487	12.6799726192847	NA	NA	NA	NA	NA	NA	NA	14.2239889758013	NA	NA	NA	NA	NA	NA	NA	NA	14.5977083974668	NA	NA	NA	NA	NA	NA	NA	13.242547020768
LLAAHC[+57]IVGHQHMIPENALEEITK	3	Q9UHY1	NA	11.4449940166495	NA	NA	NA	NA	12.237761835744	NA	NA	NA	NA	NA	NA	NA	NA	NA	NA	NA	NA	NA	NA	12.4163428844903	NA	NA	NA	NA	NA	NA	NA	NA	NA	NA	NA	NA	NA	NA	NA	NA	NA	NA	NA	NA	NA	NA	NA	NA	NA	NA	NA	NA	NA	NA	NA	NA	NA	NA	NA	NA	NA	NA	NA	NA	NA	12.2639482599386	NA	NA	NA	NA	NA	NA	NA	NA	NA	NA	NA	NA	NA	NA	NA	NA	NA	NA	11.3699509576694	NA	NA	NA	NA	NA	12.372891237053	NA	NA	NA	NA	NA	NA	NA	NA	NA	NA	NA	NA	NA	NA	NA	NA	NA	NA	NA	NA	NA	NA	NA	NA	NA	NA	NA	NA	NA	NA	NA
LSMLSQEIQTLK	2	Q9UHY8	NA	12.0721758050909	NA	12.5022773140669	NA	NA	13.1311906985708	NA	11.9479759785396	12.597480856663	NA	NA	NA	NA	NA	NA	NA	NA	NA	NA	15.1829031984578	13.0889204308048	12.8617577760726	NA	NA	NA	14.190041175912	NA	NA	NA	NA	NA	NA	NA	NA	13.0544940363075	NA	13.8144374371417	NA	NA	13.486503168265	12.391869983641	NA	NA	13.695303322224	NA	NA	NA	NA	NA	NA	NA	NA	14.0144312589399	14.6643495998144	NA	NA	NA	NA	NA	NA	NA	NA	13.0713764452053	13.0965692148857	NA	NA	13.1496711212651	13.7095245576951	13.3231265671998	NA	NA	NA	12.7545375328174	NA	13.7636772601997	NA	NA	12.8404191955942	12.1115890370289	13.4569732249573	13.6095601739163	NA	13.9014372174739	NA	NA	NA	12.6844855755276	NA	NA	NA	NA	NA	NA	12.271903013125	NA	NA	NA	NA	13.3002141825893	12.1160966384134	NA	NA	NA	NA	NA	NA	NA	NA	NA	NA	NA	NA	NA	NA	NA	NA	NA	NA	NA
ALQQVIQDYTTPPNEELSR	3	Q9UI10	NA	13.4485762509196	NA	NA	NA	NA	NA	NA	NA	13.4781434475274	NA	11.7511161937663	NA	NA	12.0949318572185	NA	NA	NA	NA	NA	NA	NA	NA	NA	NA	15.6535608019234	NA	NA	NA	NA	NA	NA	NA	NA	NA	NA	NA	NA	NA	NA	NA	NA	12.91226944961	NA	NA	NA	NA	NA	NA	NA	NA	NA	13.7576221900522	13.7804465736919	NA	NA	NA	NA	NA	NA	NA	NA	NA	14.6832807716893	NA	NA	NA	NA	NA	NA	NA	NA	NA	13.6795417662569	NA	NA	NA	NA	15.6024025381368	NA	13.9373238679372	NA	NA	NA	NA	NA	NA	NA	NA	12.4864199706742	NA	NA	NA	NA	13.3401674961949	NA	NA	NA	NA	NA	NA	NA	NA	NA	NA	NA	NA	NA	NA	NA	NA	12.1370411674643	NA	NA	NA	NA	NA	NA	NA	NA
VVVVDSRPWLEGR	2	Q9UI10	NA	NA	NA	NA	NA	NA	NA	NA	NA	NA	NA	NA	NA	NA	NA	NA	NA	NA	NA	NA	NA	NA	NA	NA	NA	NA	NA	NA	NA	NA	NA	NA	NA	NA	NA	NA	NA	NA	NA	NA	NA	NA	NA	NA	NA	NA	NA	NA	NA	NA	NA	NA	NA	NA	NA	NA	NA	NA	NA	NA	NA	NA	NA	14.3404339438447	NA	NA	NA	NA	NA	NA	NA	NA	NA	NA	NA	NA	NA	NA	NA	NA	NA	NA	NA	NA	NA	NA	NA	NA	NA	NA	NA	NA	NA	NA	NA	NA	NA	NA	NA	NA	NA	NA	NA	NA	NA	NA	NA	NA	NA	NA	NA	NA	NA	NA	NA	NA	NA	NA	NA	NA
GAVDAAVPTNIIAAK	2	Q9UI12	NA	NA	NA	16.4992181841529	15.5498762656551	15.5253596875948	16.2187393145778	15.6080400197459	NA	NA	NA	NA	NA	NA	NA	NA	NA	NA	NA	NA	NA	NA	NA	NA	NA	NA	NA	NA	NA	NA	NA	NA	NA	NA	15.8121855976521	16.4517586884928	16.3443768681526	16.5352176658933	NA	NA	NA	NA	NA	NA	NA	NA	NA	NA	NA	NA	NA	NA	NA	NA	NA	NA	NA	NA	NA	NA	NA	NA	NA	16.9598904007071	16.3261996770138	16.0045295476705	16.2343745335738	16.1068380482366	NA	NA	NA	NA	13.7501869241744	NA	NA	NA	NA	NA	NA	NA	NA	NA	NA	NA	NA	NA	NA	14.8669923155332	NA	NA	NA	NA	NA	15.6320090218925	16.2318708978975	15.7480655905084	16.3100393084155	NA	NA	NA	NA	NA	NA	NA	NA	NA	NA	NA	NA	NA	NA	NA	NA	NA	NA	NA	NA	NA	NA	NA
VSIFFDYAR	2	Q9UI12	NA	NA	NA	NA	14.7003729501752	15.1457788681326	15.1202237097573	15.1318725719628	NA	NA	11.4876415329676	NA	NA	NA	NA	NA	NA	NA	NA	NA	NA	NA	NA	NA	NA	NA	NA	NA	NA	NA	NA	NA	NA	NA	13.2900124506137	15.3669335689573	14.7277873213101	15.2740557010412	NA	NA	NA	NA	NA	NA	NA	NA	NA	NA	NA	NA	NA	NA	NA	NA	NA	NA	NA	NA	NA	NA	NA	NA	NA	15.695045530167	15.4530145670745	15.0351463646502	14.8175652512351	14.9655508250631	NA	NA	NA	NA	14.2964743188849	NA	NA	NA	NA	NA	NA	NA	NA	NA	NA	NA	NA	NA	NA	NA	NA	NA	NA	NA	NA	15.2474318506803	15.199551285716	14.522451425614	14.6152799394416	NA	NA	NA	NA	NA	NA	NA	NA	NA	NA	NA	NA	NA	NA	NA	NA	NA	NA	NA	NA	NA	NA	NA
QDPFTVHMAAR	3	Q9UI12	NA	NA	NA	NA	NA	NA	13.7499390700628	NA	13.5074278746045	13.7504773586549	NA	NA	NA	NA	13.2269836415796	NA	NA	11.9865816731552	NA	NA	NA	NA	NA	NA	NA	NA	NA	NA	NA	NA	NA	NA	NA	NA	NA	NA	NA	NA	NA	NA	NA	NA	NA	NA	NA	NA	NA	NA	NA	NA	NA	NA	NA	NA	NA	NA	11.5189970258579	11.5672214041763	NA	NA	NA	NA	NA	14.1755780291282	NA	13.140773455102	NA	NA	NA	NA	NA	NA	NA	NA	NA	NA	NA	NA	NA	NA	NA	NA	NA	NA	NA	NA	NA	NA	12.1786991124226	NA	NA	NA	NA	NA	12.8974996743024	NA	NA	NA	NA	NA	NA	NA	NA	NA	NA	NA	NA	NA	NA	NA	NA	NA	NA	NA	NA	NA	NA	NA	NA	NA
NLGELC[+57]QR	2	Q9UI14	NA	NA	NA	15.7122462366029	14.419083250591	14.6532590355488	15.1411332870246	14.7141519988119	14.2046207468315	NA	NA	NA	NA	NA	NA	NA	NA	13.5535861807627	NA	NA	NA	14.6528663634071	NA	NA	NA	15.4230231813012	NA	15.9197632088999	15.2331807720191	15.0684034921548	NA	NA	NA	NA	15.3184162971616	14.053037613581	NA	14.1213559699336	NA	NA	14.0571316376086	NA	NA	NA	NA	NA	NA	NA	NA	NA	NA	14.678564369467	NA	NA	14.0440613780539	NA	NA	NA	NA	15.1352854124117	NA	NA	NA	15.2375067280198	14.6432806239122	NA	14.2607510610768	14.9862284520414	NA	NA	NA	NA	NA	NA	NA	NA	NA	NA	14.780800228851	NA	14.7417456871794	14.6525457257068	14.7828425962794	NA	14.7862595190375	15.7253696549208	NA	NA	NA	NA	NA	NA	NA	NA	14.2387497303841	NA	15.4391909174441	NA	NA	NA	NA	NA	NA	NA	NA	NA	NA	NA	NA	NA	NA	14.5285831434091	NA	NA	NA	NA	NA	NA	NA	NA
KLSALALLSLLPSDNSVIQDK	3	Q9UI26	NA	NA	NA	11.7076164709488	NA	NA	11.0825818436495	NA	NA	11.2975034104097	NA	NA	NA	NA	NA	NA	NA	NA	NA	NA	NA	NA	NA	NA	NA	NA	NA	NA	NA	NA	NA	NA	NA	NA	NA	NA	10.878839567489	10.8207979774549	NA	11.5125994274076	11.961628249876	NA	NA	NA	NA	NA	NA	11.0464635627791	NA	NA	NA	NA	NA	NA	NA	NA	NA	NA	NA	NA	NA	NA	NA	11.5502374756074	NA	NA	11.4833441433665	NA	NA	NA	11.627665221822	NA	NA	10.8690361425634	NA	NA	NA	NA	NA	NA	NA	NA	NA	NA	11.114091052757	NA	NA	NA	NA	NA	NA	NA	NA	NA	NA	NA	NA	NA	NA	NA	NA	NA	NA	NA	NA	NA	NA	NA	NA	NA	NA	NA	NA	NA	NA	NA	NA	NA	NA	NA
DPVHTVSLQQFIYEK	2	Q9UI26	NA	NA	NA	13.0195312044183	NA	NA	NA	NA	NA	NA	NA	NA	NA	NA	NA	NA	NA	NA	NA	NA	NA	NA	NA	NA	NA	NA	NA	NA	NA	NA	NA	NA	NA	NA	NA	NA	NA	NA	NA	NA	13.4497261773241	NA	NA	NA	NA	NA	NA	NA	12.3210651828519	NA	NA	NA	NA	NA	12.4606806902663	12.0043917710504	NA	NA	NA	15.016040165588	NA	NA	NA	12.1096089204699	NA	NA	NA	NA	12.2300801531648	NA	NA	NA	NA	NA	NA	NA	NA	NA	NA	NA	NA	12.5608236317821	NA	NA	NA	NA	NA	NA	NA	NA	NA	NA	NA	NA	12.5597436412505	NA	NA	NA	NA	NA	NA	NA	NA	NA	NA	NA	NA	NA	NA	NA	NA	NA	NA	NA	NA	NA	NA	NA	NA	13.8024697644843
MHIEKDETPLSTPTAR	3	Q9UI36	NA	NA	NA	NA	NA	NA	NA	NA	NA	NA	NA	NA	NA	NA	NA	NA	NA	NA	NA	NA	NA	NA	NA	NA	NA	NA	NA	NA	NA	NA	NA	NA	NA	14.3111092416042	NA	14.2169760252842	NA	NA	NA	NA	NA	NA	NA	NA	NA	NA	NA	NA	NA	NA	NA	14.0743675835983	NA	NA	NA	NA	NA	NA	NA	NA	NA	NA	NA	15.4800359715135	NA	14.3715871720584	14.9824841517618	14.4976251906997	NA	NA	NA	NA	NA	NA	NA	NA	NA	NA	NA	NA	NA	13.9978960520507	NA	NA	NA	NA	NA	NA	NA	NA	NA	NA	NA	NA	NA	NA	NA	NA	NA	NA	NA	NA	NA	NA	NA	NA	NA	NA	NA	NA	NA	NA	NA	NA	NA	NA	NA	NA	NA	NA
ILEVLPGR	2	Q9UI43	NA	NA	NA	14.4543697415921	NA	NA	14.0149815151142	NA	NA	13.8056028198047	NA	NA	NA	NA	NA	NA	NA	NA	NA	NA	NA	NA	15.2747037179299	NA	NA	NA	NA	NA	NA	NA	NA	NA	NA	NA	NA	NA	NA	NA	NA	NA	14.2442876619296	NA	NA	NA	13.6994621308019	NA	NA	NA	NA	11.930072758123	NA	NA	NA	15.3290263222256	NA	15.2259542114908	NA	NA	NA	NA	NA	NA	NA	14.8050422776043	NA	NA	NA	16.1429361529494	NA	NA	NA	NA	NA	NA	NA	NA	NA	NA	NA	NA	NA	14.6452911782754	NA	NA	NA	NA	NA	NA	NA	NA	NA	NA	NA	NA	NA	NA	NA	NA	NA	NA	NA	NA	NA	NA	NA	NA	NA	NA	NA	NA	NA	NA	NA	NA	NA	NA	NA	NA	NA	NA
LGHHLQGLR	2	Q9UID3	NA	NA	NA	NA	NA	NA	NA	NA	NA	NA	NA	NA	NA	NA	NA	NA	NA	NA	NA	NA	NA	NA	NA	NA	NA	12.7243078030037	NA	NA	NA	NA	NA	NA	NA	9.54997702635295	NA	NA	NA	NA	NA	NA	10.3936846438414	NA	NA	NA	11.4950880981057	NA	NA	NA	NA	NA	NA	NA	NA	NA	NA	NA	NA	NA	NA	NA	NA	NA	NA	11.6018216436336	NA	NA	10.9383791829263	NA	10.8036527399489	NA	NA	NA	NA	NA	10.4245826053015	NA	NA	NA	NA	9.37129341822476	NA	NA	NA	NA	NA	11.4474141423958	NA	11.5237410906017	NA	13.0987881741956	NA	NA	NA	NA	NA	NA	NA	NA	NA	NA	NA	NA	NA	NA	NA	10.2455101473143	NA	NA	NA	NA	NA	NA	NA	NA	NA	NA	NA	NA	NA	NA
AALHDPGFPSYC[+57]QSLK	3	Q9UIF9	NA	NA	NA	NA	NA	NA	NA	NA	NA	NA	NA	NA	NA	NA	NA	NA	NA	NA	NA	NA	NA	NA	NA	NA	NA	NA	NA	NA	NA	NA	NA	NA	NA	NA	NA	NA	NA	NA	NA	NA	NA	NA	NA	NA	NA	NA	NA	NA	NA	NA	NA	NA	NA	NA	NA	NA	NA	NA	NA	NA	NA	NA	NA	11.5148967234374	NA	NA	NA	NA	NA	NA	NA	NA	NA	NA	NA	NA	NA	NA	NA	NA	NA	NA	NA	NA	NA	NA	NA	NA	NA	NA	NA	NA	NA	NA	NA	NA	NA	NA	NA	NA	NA	NA	NA	NA	NA	NA	NA	NA	NA	NA	NA	NA	NA	NA	NA	NA	NA	NA	NA	NA
IGQVHYALETTVK	3	Q9UIQ6	NA	NA	NA	NA	NA	NA	NA	10.470904522574	NA	NA	NA	NA	NA	NA	NA	NA	NA	NA	NA	NA	NA	NA	NA	NA	NA	NA	NA	NA	NA	NA	NA	NA	NA	NA	10.2966101039911	NA	NA	NA	NA	NA	NA	NA	NA	NA	NA	NA	NA	NA	NA	NA	NA	NA	NA	NA	NA	NA	NA	NA	NA	NA	NA	NA	NA	11.4610485485183	NA	NA	NA	NA	NA	NA	NA	NA	NA	NA	NA	NA	NA	NA	NA	NA	NA	NA	NA	NA	NA	NA	NA	NA	NA	11.6292979362994	NA	NA	NA	NA	NA	NA	NA	NA	NA	NA	NA	NA	NA	NA	NA	NA	NA	NA	NA	NA	NA	NA	NA	NA	NA	NA	NA	NA	NA	NA
NLPQPQSGQR	2	Q9UIW2	NA	NA	NA	NA	NA	NA	NA	12.9976671179241	NA	NA	NA	NA	NA	NA	NA	12.4998449183413	NA	NA	NA	NA	NA	NA	NA	NA	NA	11.3215761199475	NA	NA	NA	NA	NA	NA	NA	NA	NA	NA	NA	NA	NA	NA	NA	NA	NA	NA	NA	NA	11.8684563012029	NA	NA	NA	NA	NA	NA	NA	NA	NA	NA	NA	NA	NA	NA	NA	NA	11.2072945012356	NA	11.4493362813998	NA	NA	NA	NA	NA	NA	NA	NA	NA	12.2322608077792	NA	NA	NA	NA	NA	NA	NA	NA	NA	NA	NA	10.7646571587324	NA	NA	NA	NA	NA	NA	NA	NA	NA	NA	NA	NA	NA	NA	NA	NA	NA	NA	NA	NA	NA	NA	NA	NA	NA	NA	NA	11.1481793470039	NA	NA	NA	NA
VLFPGIEDHPVLK	3	Q9UIW2	NA	NA	NA	NA	NA	NA	NA	NA	NA	NA	NA	NA	NA	NA	NA	NA	NA	NA	NA	NA	NA	NA	NA	NA	NA	NA	NA	NA	NA	NA	NA	NA	NA	NA	NA	NA	NA	18.3459671687568	NA	NA	NA	NA	NA	NA	NA	NA	NA	NA	NA	NA	NA	NA	NA	NA	NA	NA	NA	NA	NA	NA	NA	NA	NA	18.4931488521293	NA	NA	18.1324653212969	NA	NA	NA	NA	NA	NA	NA	NA	NA	NA	NA	NA	NA	NA	NA	NA	NA	NA	NA	NA	NA	NA	NA	NA	NA	NA	NA	NA	NA	NA	NA	NA	NA	NA	NA	NA	NA	NA	NA	NA	NA	NA	NA	NA	NA	NA	NA	NA	NA	NA	NA	NA	NA
LQSNIQYITR	2	Q9UJ41	NA	NA	NA	12.2811371893285	NA	NA	NA	12.2349414867227	12.5902313567056	NA	NA	NA	12.3407434403404	NA	NA	NA	NA	NA	NA	NA	12.3374493391397	12.0482282757942	NA	NA	NA	NA	NA	NA	NA	11.8832013879372	NA	NA	NA	NA	NA	12.0213662812517	NA	NA	11.0893023532228	NA	12.6015655118248	12.2553105710354	NA	12.0744927817615	NA	NA	NA	NA	NA	NA	NA	NA	NA	NA	NA	NA	11.8718939340991	NA	NA	12.4088537968218	NA	NA	NA	12.3944208409129	NA	NA	12.1349892385376	NA	NA	NA	12.4592129771356	NA	NA	NA	NA	NA	NA	NA	NA	NA	NA	NA	NA	NA	NA	NA	NA	12.2624508038484	NA	NA	NA	NA	NA	NA	11.3782292916107	NA	NA	NA	NA	NA	NA	NA	NA	NA	NA	NA	NA	NA	NA	NA	NA	NA	NA	NA	NA	NA	NA	NA	NA	NA
VFWENHDPTQGMR	2	Q9UJ68	14.5704349273857	NA	NA	14.8921868617954	NA	NA	14.1348525596569	NA	NA	NA	NA	NA	14.554914318986	NA	NA	NA	NA	NA	NA	15.0704222103059	NA	NA	NA	14.1803151820544	NA	NA	NA	NA	15.1934620923084	NA	NA	NA	NA	NA	NA	NA	NA	NA	NA	NA	NA	NA	NA	NA	NA	15.3479742540336	NA	NA	NA	NA	NA	NA	NA	NA	NA	14.5754687523953	NA	NA	NA	NA	NA	NA	NA	14.7057938879231	NA	NA	13.5965822649476	NA	NA	NA	NA	NA	NA	NA	NA	NA	NA	14.768411313195	NA	NA	NA	NA	NA	NA	NA	NA	NA	14.9601543582328	NA	NA	NA	NA	NA	NA	14.0394795588761	NA	13.983687069131	NA	NA	NA	NA	NA	NA	NA	NA	NA	NA	NA	NA	NA	NA	NA	NA	NA	NA	NA	NA	NA	NA	NA
TVEPFPEGTQMAVFGMGC[+57]FWGAER	3	Q9UJ68	11.2306468957223	12.3222975324569	NA	NA	NA	NA	12.4254431396018	NA	12.644920302987	NA	NA	NA	NA	NA	13.8881338044925	NA	NA	NA	NA	NA	NA	NA	11.2481229772258	NA	NA	NA	NA	NA	NA	NA	NA	NA	NA	NA	NA	NA	NA	NA	NA	NA	NA	NA	NA	NA	NA	NA	NA	12.6428728487151	NA	NA	NA	11.7545299874781	NA	NA	NA	NA	13.2783870525032	13.2214652438643	NA	NA	NA	NA	NA	13.0336462842798	NA	NA	11.7827570690312	NA	NA	NA	NA	NA	NA	NA	NA	NA	NA	NA	NA	NA	NA	NA	NA	NA	NA	NA	NA	NA	NA	NA	NA	NA	NA	NA	NA	NA	NA	NA	NA	NA	NA	NA	NA	NA	NA	NA	NA	NA	NA	NA	NA	10.9617543186549	NA	NA	NA	NA	NA	11.4347007279876	NA	NA
TVLQNYLPR	2	Q9UJ83	NA	NA	NA	NA	NA	NA	NA	NA	NA	NA	NA	NA	NA	NA	NA	NA	NA	NA	NA	NA	NA	NA	NA	NA	NA	NA	NA	NA	NA	NA	NA	NA	NA	NA	NA	NA	NA	14.4802289453545	NA	NA	NA	NA	NA	NA	NA	NA	NA	NA	NA	NA	NA	17.9860989457654	NA	NA	NA	15.3478902105604	NA	NA	NA	NA	NA	NA	NA	13.7885209604063	NA	NA	NA	NA	NA	NA	NA	NA	NA	NA	NA	NA	NA	NA	13.7614252861457	NA	NA	NA	NA	NA	NA	NA	NA	NA	NA	NA	NA	NA	NA	NA	NA	NA	NA	NA	NA	NA	NA	NA	NA	NA	NA	NA	NA	NA	NA	NA	NA	NA	NA	NA	NA	NA	NA	NA	NA	NA
IVSLDSANTR	2	Q9UJF2	NA	NA	NA	NA	NA	NA	NA	NA	NA	NA	NA	NA	NA	NA	NA	NA	NA	NA	NA	NA	NA	NA	NA	NA	NA	NA	NA	NA	NA	NA	NA	NA	NA	NA	NA	NA	NA	13.0313140855503	NA	NA	NA	NA	NA	NA	12.8813240966045	NA	13.7728032791661	NA	NA	NA	NA	NA	NA	NA	NA	NA	NA	NA	NA	NA	NA	NA	NA	12.910880872262	NA	13.6134239698464	NA	NA	NA	NA	NA	12.7791851601863	NA	NA	NA	NA	NA	NA	NA	NA	NA	NA	NA	NA	13.0647107330654	NA	NA	13.7586099387208	13.5458588799111	NA	NA	NA	NA	NA	NA	NA	NA	NA	NA	NA	NA	NA	NA	NA	NA	NA	NA	NA	NA	NA	NA	NA	NA	NA	NA	NA	NA	NA	NA	NA
FGGLVLSPVGK	2	Q9UJK0	NA	NA	NA	13.4664289013982	NA	13.569555118879	14.5406806359088	NA	NA	NA	NA	NA	NA	12.0842312180967	NA	NA	NA	NA	14.764112774434	NA	NA	11.8893226491642	NA	NA	NA	12.8863113102377	NA	12.5711499715767	NA	NA	NA	NA	NA	NA	NA	NA	13.5258963399287	NA	NA	NA	NA	NA	NA	NA	NA	NA	NA	NA	NA	NA	NA	NA	NA	NA	NA	NA	NA	NA	NA	NA	NA	NA	NA	13.4569487648497	12.7864807720875	13.7487316597026	12.8973356539825	13.9507591847435	NA	NA	NA	12.0253620659255	NA	NA	NA	NA	NA	13.5486854694999	NA	NA	NA	NA	NA	NA	NA	13.0815461423559	NA	NA	NA	NA	NA	NA	NA	NA	NA	NA	NA	NA	NA	NA	NA	NA	NA	NA	NA	NA	NA	NA	NA	NA	NA	NA	NA	NA	NA	NA	NA	NA	NA	NA
DIPFSAIYFPC[+57]YAHVK	3	Q9UJS0	14.0974572139134	14.4836556599436	13.7547967976359	15.5171909987153	16.3559989579811	15.1766500056552	16.2241003461301	15.9139321576466	16.2495021439753	15.2734576242265	NA	NA	NA	NA	NA	15.6626897925055	NA	14.559381773085	13.8631034075398	NA	NA	NA	NA	NA	NA	NA	NA	NA	NA	NA	NA	NA	NA	NA	NA	NA	NA	13.3634907591639	NA	NA	NA	NA	NA	NA	NA	NA	NA	NA	NA	15.3532810689084	NA	NA	NA	NA	NA	NA	NA	NA	NA	NA	NA	NA	NA	15.422153241872	NA	13.2937811524681	13.9451415229904	NA	NA	NA	NA	NA	NA	NA	NA	NA	NA	14.899518501488	NA	NA	NA	NA	NA	NA	NA	NA	NA	NA	15.1652986606747	13.7156014826247	NA	NA	NA	NA	NA	NA	13.1925847017628	NA	NA	NA	NA	NA	NA	NA	NA	NA	NA	NA	NA	NA	NA	NA	NA	NA	NA	NA	NA	NA	NA	NA
KADVDAIHEYLLLK	4	Q9UJV9	NA	NA	NA	NA	NA	NA	NA	NA	9.63154127399081	NA	NA	NA	NA	NA	NA	NA	NA	NA	NA	NA	NA	NA	NA	NA	NA	11.3260648839551	NA	11.1433476673666	NA	10.8708240414062	NA	NA	NA	NA	NA	NA	NA	11.4173424843101	NA	11.6663671198194	NA	NA	NA	NA	NA	NA	NA	NA	NA	NA	NA	NA	NA	NA	NA	NA	NA	NA	NA	NA	NA	NA	NA	9.51931108544927	NA	NA	12.5273259600711	NA	NA	NA	NA	NA	NA	NA	NA	NA	NA	NA	NA	10.1833004821156	NA	NA	NA	NA	NA	NA	NA	7.96339660191273	NA	NA	NA	NA	NA	NA	NA	NA	10.7170333516126	NA	NA	NA	NA	NA	NA	12.3014317988736	NA	NA	NA	NA	NA	NA	NA	NA	NA	NA	NA	NA	NA	NA	NA	13.2855886766688
DMIGIAFTGSGK	2	Q9UJV9	NA	NA	NA	NA	NA	NA	NA	NA	NA	NA	NA	NA	NA	NA	NA	NA	NA	NA	NA	NA	NA	NA	NA	NA	NA	NA	NA	NA	NA	13.3831775284694	NA	NA	NA	NA	NA	NA	NA	NA	NA	NA	NA	NA	NA	NA	NA	NA	NA	NA	NA	NA	NA	NA	NA	NA	NA	NA	NA	NA	NA	NA	NA	NA	NA	14.2984202691301	NA	13.1143830907867	NA	NA	NA	NA	NA	NA	NA	NA	NA	NA	NA	NA	NA	NA	NA	NA	NA	NA	NA	NA	NA	NA	11.1801636867568	NA	NA	NA	NA	NA	NA	NA	NA	NA	NA	NA	NA	NA	NA	NA	NA	NA	NA	NA	NA	NA	NA	NA	NA	NA	NA	NA	NA	NA	NA	NA
AYYLAC[+57]GFC[+57]R	2	Q9UJW0	NA	NA	13.6832703424588	NA	14.5386036072206	14.0331247479496	14.257642050351	14.3903427977288	13.9653684313366	13.9862345522641	NA	NA	NA	11.085594182754	NA	14.1782968341789	NA	NA	NA	NA	NA	NA	NA	NA	NA	NA	NA	NA	NA	NA	NA	NA	NA	NA	NA	NA	NA	NA	NA	NA	NA	NA	NA	NA	NA	NA	NA	NA	NA	NA	NA	NA	NA	NA	NA	NA	NA	NA	NA	NA	NA	NA	NA	13.0373982237998	NA	NA	11.8925603531046	NA	NA	NA	NA	NA	NA	NA	NA	NA	NA	NA	NA	NA	NA	NA	NA	NA	NA	NA	NA	NA	NA	NA	NA	NA	NA	NA	NA	NA	NA	NA	NA	NA	NA	NA	NA	NA	NA	NA	NA	NA	NA	NA	NA	NA	NA	NA	NA	NA	NA	13.0588423281673	NA	13.5851188918411
MLVALGEC[+57]YEK	2	Q9UJX2	NA	NA	NA	14.2309395901417	13.7455538321471	13.6979346692708	14.0631034545324	NA	13.360517403113	NA	NA	NA	NA	13.6217844553881	NA	NA	NA	13.7610435554662	14.725190951985	13.7364408058705	NA	NA	13.0805829207602	NA	13.7887207735926	13.9684073610992	NA	14.1447558480151	NA	13.6039658516811	NA	NA	NA	NA	NA	11.9541383860599	NA	14.5531238497731	NA	NA	12.7097555752773	NA	NA	13.4356138999003	13.2866165637366	NA	NA	NA	NA	NA	12.693647727324	13.6351082197023	14.0987461574675	NA	13.6898425137522	NA	13.5918175498748	NA	NA	NA	NA	NA	NA	13.4721054779836	NA	NA	13.0884129111839	NA	NA	14.7118028890014	12.374469548855	NA	NA	13.3662643098269	NA	NA	NA	11.6114549911219	13.0871793277849	12.5955097699972	13.1689468935508	12.5117367766667	NA	13.2240121018231	13.1592286903883	NA	NA	NA	NA	12.8765461579892	NA	NA	NA	14.1722410221706	13.3572024644646	NA	NA	NA	11.1401832643531	NA	NA	NA	NA	NA	NA	11.2878262084385	NA	NA	NA	NA	NA	14.6245387881467	NA	NA	NA	NA	NA	NA	NA	NA
SELSYLAHNLC[+57]EIDK	2	Q9UJX2	NA	NA	NA	NA	NA	NA	NA	NA	NA	NA	NA	NA	NA	NA	NA	NA	NA	NA	NA	NA	NA	NA	NA	NA	11.9255065901012	11.8677820832606	12.2083868518648	NA	12.0709354022408	12.5680818466998	NA	NA	NA	NA	NA	NA	NA	NA	11.9987863899834	NA	NA	NA	NA	12.1322870715806	12.6192381996493	NA	12.3327493151755	NA	NA	NA	NA	NA	12.1759320824601	NA	12.3172982705559	NA	12.4767714948535	NA	NA	NA	NA	NA	NA	11.0672313582244	NA	NA	11.2810905083456	NA	NA	NA	NA	NA	NA	NA	NA	11.5916572017435	NA	NA	12.9052585239033	NA	12.8025059682122	NA	11.8766833278764	NA	NA	14.2263427452648	NA	NA	NA	NA	NA	NA	NA	NA	11.0908013351993	NA	12.7664311346957	NA	NA	NA	NA	NA	11.8678927224337	NA	NA	NA	NA	NA	NA	NA	NA	NA	NA	NA	NA	NA	NA	NA	NA	11.8537426631136
NALANQSDC[+57]VLHR	3	Q9UJX3	11.9350362203657	NA	NA	14.2643135355467	NA	NA	NA	NA	11.8569115553503	NA	NA	NA	11.7089628735658	NA	NA	12.7155664828225	NA	NA	NA	NA	NA	NA	NA	NA	12.5221821139412	NA	NA	12.7160351758213	NA	NA	NA	NA	NA	NA	NA	NA	NA	NA	NA	NA	NA	NA	NA	NA	NA	NA	NA	NA	NA	NA	NA	NA	NA	NA	NA	NA	NA	NA	11.5790991641511	NA	NA	NA	NA	11.3946465546127	12.0432885494131	NA	NA	NA	NA	NA	11.769379807347	NA	NA	NA	NA	NA	NA	NA	NA	NA	NA	NA	NA	NA	NA	NA	NA	NA	NA	NA	NA	NA	NA	NA	NA	NA	NA	NA	NA	NA	NA	NA	NA	NA	NA	NA	NA	NA	NA	NA	NA	NA	NA	NA	NA	NA	NA	NA	NA	NA
HSLSELIDISIAQK	2	Q9UJX4	NA	NA	NA	NA	11.9697634628241	NA	NA	NA	14.7958708888384	NA	19.3175284767878	NA	NA	NA	NA	NA	NA	20.3892808851427	NA	16.5608380260723	19.8182634711182	14.6528123892154	NA	NA	NA	NA	NA	NA	NA	NA	NA	NA	NA	NA	NA	NA	16.8516333871795	NA	NA	NA	16.2576212971642	NA	NA	NA	NA	NA	NA	NA	NA	17.6251514516247	NA	18.2760980877102	NA	NA	NA	NA	NA	NA	NA	NA	NA	NA	NA	14.0273348118744	NA	11.7014414512204	NA	NA	NA	NA	NA	NA	18.153710075504	NA	16.6919004836526	NA	NA	NA	NA	NA	NA	NA	17.0928209827773	16.6524622981885	16.8286591311383	17.2581156807696	NA	17.5605334856365	NA	16.8373005802959	NA	NA	NA	NA	16.254166472673	NA	17.3406802697634	NA	NA	NA	NA	NA	19.1841561249766	18.9415135665574	NA	19.5034822477684	NA	NA	NA	NA	NA	NA	NA	21.8072593585424	NA	NA	NA	NA	NA	NA
[+42]ASVHESLYFNPMMTNGVVHANVFGIK	3	Q9UJX4	NA	11.5197372027207	NA	12.2812792150755	NA	NA	NA	NA	12.7216237386086	12.5329432326696	NA	NA	NA	NA	NA	12.3757131749411	NA	12.2862189953467	NA	NA	12.1125165757037	12.5480824028235	NA	NA	NA	NA	NA	NA	NA	NA	NA	NA	NA	11.8995185032774	NA	NA	NA	NA	NA	NA	11.1654119339005	NA	NA	11.4022091356942	11.2269210166905	NA	NA	NA	NA	12.8358493787665	NA	NA	NA	NA	NA	12.0673107190099	NA	11.4015167022497	NA	NA	NA	NA	NA	11.4911867461248	NA	11.018295755423	NA	NA	NA	NA	11.5683382768684	11.7609524388279	NA	NA	NA	NA	NA	12.449861182901	NA	NA	11.8173043849013	NA	12.2676573373977	13.1412182551979	NA	NA	NA	NA	NA	NA	NA	NA	NA	NA	NA	NA	NA	NA	NA	NA	NA	NA	NA	NA	11.8227291151552	NA	NA	NA	NA	NA	NA	NA	NA	NA	NA	NA	NA	NA	NA	NA
LGLLMGTGAQGLR	2	Q9UJX6	NA	NA	NA	15.5106632463591	NA	NA	NA	NA	NA	NA	NA	NA	NA	NA	NA	NA	NA	NA	NA	NA	NA	NA	NA	NA	NA	NA	NA	NA	NA	NA	NA	NA	NA	NA	NA	15.0724969841744	15.1577302475185	NA	NA	NA	NA	NA	NA	NA	NA	NA	NA	NA	NA	NA	NA	NA	NA	14.3536899813992	14.0088290091824	14.9098242896243	12.7584115620288	NA	NA	13.1270946906962	NA	NA	NA	14.544531098098	NA	14.804935808517	NA	NA	NA	NA	NA	14.062816893346	14.0038108752717	NA	13.8007193450261	NA	NA	NA	NA	NA	NA	NA	NA	NA	13.7379434441917	NA	NA	NA	14.5925491165678	NA	NA	NA	NA	NA	14.5111740589761	NA	NA	NA	NA	NA	NA	NA	NA	NA	NA	NA	NA	NA	NA	NA	NA	NA	NA	NA	NA	NA	NA	NA	NA	NA
VSAEAVTTTLHQVTR	2	Q9UJX6	NA	NA	NA	NA	NA	NA	NA	NA	NA	NA	NA	NA	NA	NA	NA	NA	NA	NA	NA	NA	NA	NA	NA	NA	NA	NA	NA	NA	NA	NA	NA	NA	NA	NA	NA	NA	11.3874104841514	11.6620674886482	11.0943158115997	NA	NA	NA	NA	NA	NA	NA	11.6157002531113	NA	NA	NA	NA	12.3314638033735	10.131717385065	NA	NA	NA	NA	NA	NA	NA	NA	NA	NA	11.688881512653	NA	NA	11.3315422501475	NA	NA	NA	NA	NA	NA	NA	NA	11.7510981048189	NA	NA	NA	NA	10.6362758241779	NA	NA	NA	NA	NA	NA	NA	NA	NA	NA	NA	NA	NA	NA	NA	NA	NA	NA	NA	NA	NA	NA	NA	NA	NA	NA	NA	NA	NA	NA	NA	NA	NA	NA	NA	NA	NA	NA	NA
VTSSLGDIPVSR	2	Q9UJY4	NA	13.3743319106531	NA	13.2258493383129	NA	NA	NA	NA	12.9204204415914	13.5211945781377	NA	NA	12.2424872284058	11.6828871598577	NA	12.6919948831082	NA	12.8038287372872	NA	NA	12.3251743996346	13.6808875647309	NA	NA	NA	NA	NA	NA	NA	NA	NA	NA	NA	NA	NA	13.5641822576722	13.1489919155615	12.491658425561	NA	12.5017929566093	13.1088722185967	NA	NA	NA	13.6209362748412	NA	NA	NA	12.778679930056	NA	NA	12.4884782038938	NA	12.7240375876876	12.8045414578836	12.7008512057634	NA	NA	NA	NA	NA	NA	NA	12.3935172251754	NA	13.3173083057271	11.7990553438617	NA	NA	12.9551842347053	NA	NA	NA	14.1787368548979	NA	NA	NA	NA	13.115976418002	15.1075039929934	13.1869755361793	12.3842019803419	NA	13.1741540413815	NA	12.7629449732503	NA	NA	NA	NA	NA	NA	NA	NA	NA	NA	NA	NA	NA	12.8186105626607	12.532351008219	NA	NA	NA	NA	NA	NA	NA	NA	NA	NA	12.6184204237409	NA	NA	NA	NA	NA	NA	NA	NA
LTFNQGGQPFSEVGEVK	2	Q9UJY4	13.084032488665	13.0324230002812	NA	12.706722043485	NA	NA	NA	NA	NA	NA	NA	NA	NA	NA	NA	NA	NA	NA	NA	NA	NA	NA	NA	NA	NA	13.1873890102832	NA	NA	NA	NA	NA	NA	NA	NA	NA	NA	NA	NA	NA	NA	NA	NA	13.2506402738164	NA	NA	NA	NA	NA	NA	NA	NA	NA	NA	NA	NA	NA	NA	NA	NA	NA	NA	NA	NA	12.6783562440393	NA	12.5327824233479	NA	NA	NA	NA	NA	NA	NA	NA	NA	NA	NA	NA	NA	NA	NA	NA	NA	NA	NA	NA	NA	NA	NA	NA	NA	NA	NA	NA	13.930809377819	NA	NA	NA	NA	NA	NA	NA	NA	NA	NA	NA	NA	NA	NA	NA	NA	NA	NA	NA	NA	NA	NA	NA	NA	NA
SDVLVVVVSMLSTAPQPIR	4	Q9UJY5	10.1665164608814	NA	NA	NA	10.2477094389988	NA	10.7661905405404	10.2780210717501	9.59474585861906	NA	NA	NA	NA	NA	NA	8.74451731384386	NA	NA	NA	NA	9.8136809875749	NA	NA	NA	11.4160672224564	12.3378167320635	11.4781300140807	11.7620171112259	11.349249413534	10.640346012408	NA	NA	NA	NA	NA	NA	NA	10.1008020117652	NA	9.38880003113332	8.36494937352964	NA	NA	NA	NA	NA	NA	NA	NA	NA	NA	NA	NA	NA	NA	NA	NA	NA	NA	NA	NA	NA	NA	9.86624753357045	NA	9.59245789284598	8.65411076028222	NA	NA	NA	NA	NA	NA	NA	NA	NA	NA	7.7895409455855	NA	NA	NA	NA	NA	NA	NA	NA	10.2626260749234	NA	NA	NA	NA	NA	NA	NA	NA	NA	10.3920245830315	NA	NA	10.0112948711597	NA	NA	NA	10.2905751460573	NA	9.90443164189919	NA	NA	NA	NA	NA	9.48708191294289	NA	NA	NA	NA	NA	NA	NA	NA
KQAQILASEAEK	2	Q9UJZ1	NA	NA	NA	13.071724990938	10.2454778237531	NA	12.3182744280722	NA	11.5772194587093	12.4736609614012	NA	NA	NA	NA	NA	NA	NA	NA	NA	10.7612431641464	NA	NA	NA	NA	NA	NA	NA	NA	NA	NA	NA	NA	NA	12.2563092710512	NA	NA	NA	13.0501085236771	NA	NA	NA	NA	NA	NA	12.2901654968923	NA	NA	NA	NA	11.5900623943716	NA	NA	NA	NA	NA	NA	11.6897416598543	11.5561374094348	11.7986083530944	9.6017925418613	NA	NA	NA	12.9560287095554	NA	NA	NA	NA	NA	NA	NA	11.8601595958664	11.2425211081969	NA	12.9490460967336	NA	NA	NA	NA	NA	NA	NA	11.73367295677	11.7111848137077	NA	NA	NA	NA	NA	11.3588997963954	NA	NA	NA	NA	12.6909501420418	NA	NA	NA	NA	NA	NA	NA	12.0758401104835	NA	NA	NA	NA	NA	NA	NA	NA	NA	NA	NA	NA	NA	NA	11.5105902354539	NA	NA
YADLLQANPLDTGAMGDVVIFK	3	Q9UK61	NA	NA	NA	10.9102118692956	NA	NA	NA	NA	NA	NA	NA	NA	NA	NA	NA	NA	NA	NA	NA	NA	NA	NA	NA	NA	12.6191306327643	12.7509543591727	12.4515358001714	12.537581603002	12.0449359837759	11.9302713243517	NA	NA	NA	NA	NA	NA	NA	NA	NA	NA	NA	12.8531115888561	12.231045212931	NA	NA	NA	NA	NA	NA	NA	NA	NA	13.4909939862834	NA	NA	NA	NA	NA	NA	NA	NA	NA	NA	15.1656936582828	NA	NA	NA	NA	13.0886194594933	13.480120950191	NA	NA	NA	NA	12.5809799923798	NA	NA	NA	NA	NA	NA	NA	NA	14.738611728691	NA	NA	NA	NA	NA	NA	NA	NA	NA	NA	NA	NA	NA	NA	NA	NA	NA	NA	NA	NA	NA	NA	NA	NA	NA	NA	NA	NA	NA	NA	NA	NA	NA	NA	NA	NA
IGSNMESLLQK	2	Q9UK61	NA	NA	NA	12.0482070498247	11.9932212313762	NA	12.1764764205699	12.1147746288331	NA	NA	NA	NA	NA	NA	NA	NA	NA	NA	NA	NA	NA	NA	NA	NA	NA	12.7840182527245	NA	NA	NA	13.4688783738696	NA	NA	NA	NA	NA	12.0882547208392	NA	NA	11.8725519634074	NA	12.3414091441401	NA	NA	NA	12.718488930608	NA	12.5946732135381	NA	12.4409698494461	NA	NA	NA	12.0558246405029	12.0768623917651	NA	NA	NA	NA	NA	12.4966489455504	NA	NA	NA	11.7188607414564	NA	11.952788574536	12.0055617094723	12.5660873171491	NA	12.2581450008947	NA	NA	NA	NA	NA	13.1643719439263	NA	NA	NA	NA	NA	NA	NA	13.1658370584624	11.608536703138	NA	NA	NA	NA	NA	NA	NA	NA	NA	12.3622413220196	NA	NA	NA	NA	NA	NA	NA	NA	NA	NA	NA	NA	NA	NA	NA	NA	12.5945894729744	NA	NA	NA	NA	NA	NA	NA	NA
LQAQNIQQR	2	Q9UK61	NA	NA	13.7667393621618	14.3932457409374	NA	NA	13.3561223413903	NA	12.31429133608	NA	NA	NA	NA	NA	NA	NA	13.9151097927343	14.1829055967228	NA	13.5425970298708	NA	NA	NA	NA	NA	14.4330618974281	NA	NA	NA	14.2618127129978	NA	NA	NA	NA	NA	NA	NA	NA	NA	NA	NA	NA	NA	NA	12.8799948268227	NA	NA	NA	14.4318885539545	NA	NA	NA	NA	NA	NA	NA	NA	NA	NA	NA	NA	NA	NA	12.8217260837369	NA	NA	NA	NA	NA	NA	NA	14.4515574145142	13.0784831258037	NA	NA	14.3290532131135	NA	NA	NA	NA	NA	NA	NA	NA	NA	NA	NA	NA	NA	NA	NA	NA	NA	NA	NA	NA	NA	NA	NA	NA	NA	NA	13.4681781103391	NA	NA	NA	NA	NA	NA	NA	NA	13.5837462228721	NA	NA	NA	NA	NA	NA	NA	NA
FHMAC[+57]PTFR	2	Q9UK99	NA	NA	NA	NA	13.6169317063793	NA	NA	11.1917252251599	NA	NA	NA	NA	NA	NA	NA	NA	NA	NA	NA	NA	NA	NA	NA	NA	NA	NA	NA	NA	NA	NA	NA	NA	NA	NA	NA	NA	NA	NA	NA	NA	NA	NA	NA	NA	NA	NA	NA	NA	NA	NA	NA	NA	NA	NA	14.7702502300144	NA	NA	NA	NA	NA	NA	NA	NA	11.8249079992036	NA	11.1562706755342	11.5790209552072	NA	NA	NA	NA	NA	NA	NA	NA	13.7996579036406	NA	NA	NA	NA	NA	NA	NA	NA	NA	NA	NA	NA	NA	NA	NA	NA	NA	NA	NA	NA	NA	NA	NA	NA	NA	NA	NA	NA	NA	NA	NA	NA	NA	NA	NA	NA	NA	NA	NA	NA	NA	NA	NA	NA
AISGLANFLVSEALSNALK	2	Q9UKA4	NA	NA	NA	NA	12.4805509832511	NA	12.0296136163495	NA	NA	NA	NA	NA	NA	NA	NA	12.9525969241033	NA	NA	NA	NA	NA	NA	NA	NA	NA	NA	NA	NA	NA	NA	NA	NA	NA	NA	NA	NA	NA	NA	NA	NA	NA	NA	NA	NA	NA	NA	NA	NA	NA	NA	NA	NA	NA	NA	NA	NA	NA	NA	NA	NA	NA	NA	NA	12.5299842125408	NA	12.3469548380112	NA	NA	NA	NA	NA	NA	NA	NA	NA	NA	NA	NA	NA	NA	NA	NA	NA	NA	NA	NA	NA	NA	NA	NA	NA	NA	NA	NA	NA	NA	NA	NA	NA	NA	NA	NA	NA	NA	NA	NA	NA	NA	NA	NA	NA	NA	NA	NA	NA	NA	NA	NA	NA	NA
IIIDNMYYPVTLDVLHQIFSK	3	Q9UKA9	NA	NA	NA	10.0495201293442	10.8618727291124	NA	9.6111392430006	10.4828026194553	NA	10.3564902091354	NA	NA	NA	NA	NA	NA	NA	NA	NA	NA	NA	NA	NA	NA	NA	NA	NA	NA	NA	NA	NA	NA	NA	NA	NA	NA	NA	NA	NA	NA	NA	NA	NA	NA	NA	NA	NA	NA	NA	NA	10.7715803757397	NA	NA	NA	NA	NA	NA	NA	NA	NA	NA	NA	NA	9.72659342949816	12.6193395510317	NA	NA	NA	NA	NA	8.41306303132767	NA	8.70688455232851	NA	NA	NA	NA	NA	NA	12.4014487212254	NA	NA	NA	NA	NA	NA	NA	NA	NA	NA	NA	NA	NA	NA	NA	NA	NA	NA	NA	NA	NA	NA	NA	NA	NA	10.6445043855402	NA	NA	NA	NA	NA	NA	NA	NA	NA	NA	NA	NA	NA	NA
VWSTSTC[+57]EFVR	2	Q9UKB1	NA	NA	NA	NA	NA	NA	NA	NA	11.8562552319067	NA	NA	NA	NA	NA	NA	NA	NA	NA	NA	NA	NA	NA	11.6758925854679	NA	12.1895053615176	NA	NA	NA	NA	NA	NA	NA	NA	NA	NA	NA	NA	NA	11.4658469606859	NA	11.9685401753879	NA	NA	NA	NA	NA	NA	NA	NA	NA	NA	NA	NA	NA	NA	NA	NA	12.4119459974807	NA	12.8362420893696	NA	NA	NA	12.7001792109495	NA	11.7856941885077	NA	NA	NA	NA	NA	NA	NA	12.9808124374053	NA	NA	NA	NA	NA	NA	11.6327935347612	NA	12.5960583198665	11.9721500155991	12.399055871272	NA	NA	NA	NA	NA	NA	NA	NA	NA	11.6551713079747	NA	NA	NA	NA	NA	NA	NA	NA	NA	NA	NA	NA	NA	NA	NA	NA	NA	NA	NA	NA	NA	NA	NA	NA	NA
LWDIEC[+57]GAC[+57]LR	2	Q9UKB1	NA	NA	NA	11.5313895105712	NA	NA	NA	NA	NA	11.8050767385663	NA	NA	NA	NA	NA	NA	NA	NA	NA	NA	NA	12.0062224856657	11.7236170841867	NA	NA	NA	NA	NA	12.9746516837888	13.0033350523352	NA	NA	NA	NA	NA	NA	NA	NA	NA	NA	NA	NA	NA	NA	NA	NA	NA	NA	NA	NA	NA	NA	11.8289480045332	NA	NA	NA	NA	NA	NA	12.4361441912862	NA	NA	NA	13.1383688139416	NA	NA	13.177001414208	13.5667995223488	NA	NA	NA	NA	NA	12.8250310438391	NA	NA	NA	NA	NA	NA	NA	NA	NA	NA	NA	NA	NA	NA	NA	NA	NA	NA	NA	NA	NA	NA	12.4351777960971	NA	NA	NA	NA	NA	NA	NA	NA	NA	NA	NA	NA	NA	NA	NA	NA	NA	NA	NA	NA	NA	NA	NA
IIQDIETIESNWR	2	Q9UKB1	NA	NA	NA	NA	NA	NA	NA	NA	NA	NA	NA	NA	NA	NA	NA	NA	NA	NA	NA	11.2450527157715	NA	NA	12.388383393408	NA	13.1077331088063	NA	NA	NA	NA	NA	NA	NA	NA	NA	NA	12.7288193869092	NA	13.2007592204021	NA	NA	NA	13.3708654201644	NA	NA	NA	NA	NA	NA	NA	NA	13.243654941448	NA	NA	14.0191039619158	NA	NA	NA	NA	NA	NA	NA	NA	NA	12.6600991995052	12.6868536512043	12.9708740636177	12.3424804919588	13.0878005085073	NA	13.3637813388807	NA	NA	NA	14.3482818186693	NA	NA	NA	NA	NA	NA	NA	NA	NA	13.6325966085655	NA	NA	12.1801163223196	NA	13.4625527272628	NA	NA	NA	NA	12.3965906627815	NA	12.3131484169279	NA	11.926575189311	NA	NA	NA	NA	NA	NA	NA	12.0214604108931	NA	NA	NA	NA	NA	NA	NA	NA	NA	NA	NA	NA	NA	NA
VISEGMLWK	2	Q9UKB1	NA	NA	NA	NA	NA	NA	NA	NA	10.9789898829903	NA	NA	NA	NA	NA	NA	NA	NA	NA	NA	NA	NA	11.6223333906058	NA	NA	NA	NA	NA	NA	NA	NA	NA	NA	NA	NA	NA	NA	NA	NA	NA	NA	NA	NA	NA	NA	NA	NA	NA	NA	NA	NA	NA	NA	NA	NA	NA	NA	NA	NA	NA	NA	NA	NA	NA	12.3616498450047	NA	NA	NA	NA	NA	NA	NA	NA	NA	NA	NA	NA	NA	12.2333390595107	NA	NA	NA	NA	NA	NA	NA	NA	NA	NA	NA	NA	NA	NA	NA	NA	NA	NA	NA	NA	NA	NA	NA	NA	NA	NA	NA	NA	NA	NA	12.0697435305382	NA	NA	NA	NA	NA	NA	NA	NA	NA	NA	NA
QIALHAELDRR	3	Q9UKG1	NA	NA	NA	NA	NA	NA	NA	13.6008143609177	NA	NA	NA	NA	NA	NA	NA	NA	NA	NA	NA	NA	NA	NA	NA	NA	NA	NA	NA	NA	NA	NA	NA	NA	NA	NA	NA	13.2801039090221	NA	12.5702283863483	NA	NA	NA	NA	NA	NA	NA	NA	NA	NA	NA	NA	NA	NA	NA	NA	NA	NA	NA	NA	NA	NA	NA	NA	NA	13.3119448094607	NA	NA	13.0235512745027	NA	NA	NA	NA	NA	NA	NA	NA	NA	NA	NA	NA	NA	NA	NA	NA	NA	NA	NA	NA	NA	NA	NA	NA	NA	NA	NA	NA	NA	NA	NA	NA	NA	NA	NA	NA	NA	NA	NA	NA	NA	NA	NA	NA	NA	NA	NA	NA	NA	NA	NA	NA	NA
MLHPDTFIQLALQLAYYR	3	Q9UKG9	12.0407695653484	11.0250509968872	NA	11.5818725619463	12.5903368752501	12.6151005839433	13.2938411738333	11.5837712327406	11.6579866887047	11.443586223323	10.7225472018194	12.3081471987898	NA	10.3362920154264	10.688652763658	NA	NA	10.7552693666444	11.8489052886152	NA	NA	NA	NA	NA	NA	NA	NA	NA	NA	NA	NA	NA	NA	11.2308035041571	NA	NA	8.97155861980914	NA	NA	NA	NA	NA	NA	NA	NA	NA	NA	NA	10.2863899893896	NA	NA	10.6421667629603	NA	NA	NA	NA	NA	NA	NA	NA	NA	NA	NA	10.4020094195108	NA	NA	NA	NA	NA	NA	NA	11.165930466387	NA	NA	NA	8.94975827168469	NA	9.95030730835874	NA	NA	NA	NA	11.4907955793552	NA	NA	9.6672194516671	NA	NA	NA	NA	NA	NA	NA	NA	NA	NA	NA	NA	NA	NA	NA	NA	NA	NA	NA	NA	NA	NA	NA	NA	NA	NA	NA	NA	NA	NA	NA	NA	NA	NA
LPMASALPEALC[+57]SQSR	3	Q9UKK3	NA	NA	NA	NA	NA	NA	NA	NA	NA	NA	NA	NA	NA	NA	NA	NA	NA	NA	NA	12.6826644442259	NA	NA	NA	NA	NA	12.9681441929663	NA	NA	11.7734526536381	NA	NA	NA	NA	16.3670418298292	NA	NA	NA	13.8732314799273	NA	NA	NA	NA	NA	NA	18.199142735142	NA	NA	NA	NA	NA	NA	NA	NA	NA	NA	NA	NA	NA	NA	NA	NA	NA	NA	12.5540542890703	NA	NA	12.0680432059835	NA	NA	NA	NA	NA	NA	NA	NA	NA	NA	NA	NA	NA	NA	NA	NA	NA	NA	NA	NA	NA	NA	NA	NA	NA	NA	NA	NA	NA	NA	NA	NA	NA	NA	NA	NA	NA	NA	NA	NA	NA	NA	NA	NA	NA	NA	NA	NA	NA	NA	NA	NA	NA
MMTEFYR	1	Q9UKK3	NA	NA	NA	NA	NA	NA	11.9886302960913	NA	NA	NA	NA	NA	NA	NA	NA	NA	NA	NA	NA	NA	NA	NA	NA	NA	NA	NA	NA	NA	NA	NA	NA	NA	NA	NA	NA	NA	NA	12.1544314462706	NA	NA	NA	NA	NA	NA	12.2395704493991	NA	NA	NA	NA	NA	NA	NA	NA	NA	NA	NA	11.1368252865713	NA	NA	NA	NA	NA	NA	11.8495460222191	11.0917743417406	NA	NA	12.3862951374601	12.2807524374448	NA	NA	NA	NA	NA	NA	NA	NA	NA	NA	NA	11.2864916222917	11.9441354551578	NA	NA	NA	NA	NA	NA	12.0478144839691	NA	NA	NA	NA	NA	12.2951388030867	NA	NA	NA	NA	NA	NA	NA	NA	NA	NA	NA	NA	NA	NA	NA	NA	NA	NA	NA	NA	NA	NA	NA	NA	NA
KTSEDASEYFENYIEELKK	4	Q9UKK3	NA	NA	NA	NA	NA	NA	NA	NA	NA	NA	NA	NA	NA	NA	NA	NA	NA	NA	NA	NA	NA	NA	NA	NA	NA	NA	NA	NA	NA	NA	NA	NA	NA	10.8182969577276	NA	NA	11.1263172898782	NA	NA	NA	NA	NA	NA	NA	NA	NA	NA	NA	NA	NA	NA	NA	NA	NA	NA	NA	NA	NA	NA	NA	NA	NA	NA	12.0970145106082	NA	NA	NA	NA	NA	NA	NA	NA	NA	NA	NA	NA	NA	NA	NA	NA	NA	NA	NA	NA	NA	NA	NA	NA	9.84193592625591	11.9492207452735	NA	NA	NA	NA	NA	NA	NA	NA	NA	NA	NA	NA	NA	NA	NA	NA	NA	NA	NA	NA	NA	NA	NA	NA	NA	NA	NA	NA	NA	NA
NGVPNFLK	2	Q9UKL6	NA	NA	NA	NA	15.217975244018	15.019353709027	NA	14.9562562603681	13.107527706979	14.8206861609733	13.9927073074693	14.2464089342135	NA	NA	NA	NA	NA	13.693650132103	13.3034407743803	NA	NA	NA	NA	NA	14.4965601023941	14.2788693360765	NA	13.9438669704654	13.9795266209144	13.8063941321664	NA	NA	NA	NA	14.6991625683043	NA	NA	13.8340706266077	NA	13.4591822135566	NA	NA	NA	NA	NA	NA	NA	10.8444602346988	NA	NA	NA	NA	NA	NA	NA	NA	NA	NA	NA	NA	NA	NA	NA	14.0409099650657	NA	15.5799650693051	NA	NA	NA	NA	NA	NA	NA	NA	NA	NA	NA	NA	NA	NA	NA	NA	NA	NA	NA	12.816665546068	NA	14.2356753033971	NA	13.1483618979027	NA	NA	NA	14.8938153914331	NA	NA	14.4561746527509	13.0557544142458	NA	13.986180042113	NA	NA	NA	14.0334466671711	NA	13.4037824278842	NA	NA	13.3127832761294	NA	NA	NA	NA	NA	NA	NA	NA	14.7674895959477	13.5839792012633	13.2105154856846
VPSGGYSSINNVQDPQKPEPR	2	Q9UKM7	NA	NA	NA	12.1533333813833	NA	NA	NA	NA	NA	NA	NA	NA	NA	NA	NA	NA	NA	NA	NA	NA	NA	NA	NA	NA	10.9002195051502	12.033108431388	NA	NA	NA	NA	NA	NA	NA	NA	NA	NA	12.3528313220604	NA	NA	NA	NA	12.4618008063752	NA	NA	NA	NA	NA	NA	NA	NA	NA	NA	NA	NA	NA	12.0228629736938	NA	NA	NA	NA	NA	NA	NA	12.9816981763916	NA	NA	NA	NA	NA	NA	NA	NA	NA	NA	NA	NA	NA	NA	NA	NA	NA	10.6086012550062	NA	NA	NA	NA	NA	NA	11.6079065769683	NA	NA	NA	NA	NA	12.4570078288349	NA	NA	NA	NA	NA	NA	NA	NA	NA	NA	NA	NA	NA	NA	NA	NA	NA	NA	NA	NA	NA	NA	NA	NA	NA
LSPVPVPR	2	Q9UKM9	NA	NA	NA	17.6696385994918	17.5557599880194	17.7991647707151	17.6471128884476	16.6707192027872	NA	NA	NA	NA	NA	NA	NA	NA	NA	NA	NA	NA	NA	NA	NA	NA	17.2260971866832	18.172822683859	18.1680324775805	17.382622439092	NA	NA	NA	NA	NA	NA	NA	18.0915735412499	17.5832122066483	19.7510580622625	NA	NA	NA	NA	NA	NA	NA	NA	NA	NA	NA	NA	NA	19.0279099255003	NA	NA	NA	NA	NA	NA	NA	NA	NA	NA	NA	18.0223413105571	17.7762674775061	19.2028835600785	18.6721365313005	18.4787041959485	NA	NA	NA	NA	NA	NA	NA	19.5219137079635	NA	NA	NA	NA	NA	NA	NA	19.7228302526539	NA	NA	NA	NA	NA	NA	NA	NA	NA	NA	18.2457732274864	NA	NA	NA	NA	NA	NA	NA	NA	NA	NA	NA	NA	NA	NA	NA	NA	NA	NA	NA	NA	NA	NA	NA	NA	NA
SPGSTPTTHFPASSTTSGHSEK	2	Q9UKN1	NA	NA	NA	11.4854508187335	NA	NA	NA	NA	NA	NA	NA	NA	NA	NA	11.68844918356	NA	NA	NA	NA	NA	NA	NA	NA	NA	NA	NA	10.9578369542781	11.6477465847867	NA	NA	NA	NA	NA	11.7985723979617	NA	NA	12.5503450420704	13.7256682531337	12.7108025904251	NA	NA	NA	11.1338602823794	NA	NA	NA	NA	NA	NA	NA	NA	NA	NA	NA	11.8319144577897	NA	NA	NA	NA	NA	NA	NA	NA	11.8414898662264	NA	13.663256050762	12.2250728132465	NA	NA	NA	NA	NA	NA	NA	NA	11.7983619281145	NA	NA	NA	NA	NA	NA	NA	11.0156941823509	NA	NA	NA	NA	12.1602663200584	NA	NA	NA	NA	13.8481481485161	12.603147718106	NA	NA	NA	NA	NA	NA	NA	12.0843495425895	NA	11.0957965968918	NA	NA	NA	NA	NA	NA	NA	NA	NA	NA	NA	NA	NA	NA	NA
LTIQANLNR	2	Q9UKN8	NA	NA	NA	15.8590440193597	NA	NA	15.2887017494655	14.9900776492318	14.7462744230984	NA	NA	NA	NA	15.7964723863503	NA	NA	NA	NA	NA	16.1141396330847	NA	15.7947131243477	15.9494656781055	NA	NA	NA	NA	NA	14.3607448563511	14.3998609119375	NA	NA	NA	15.572742142903	NA	15.1598298856206	16.0119418061337	15.6233765685508	NA	NA	15.5318545813148	15.4149770064161	NA	NA	15.7668744426795	NA	15.3371923270251	NA	15.0460971495666	14.330221324685	NA	NA	15.9800308919186	16.049273356853	NA	15.7991768925342	NA	NA	14.6580864763986	13.6720381395442	NA	NA	NA	15.2965079071971	NA	15.3495575549742	NA	NA	15.0694772983381	15.0312958679879	NA	15.7614568259602	16.3881722971449	16.0147768524161	NA	NA	NA	13.9414522216092	14.5740081755343	NA	15.5543176126616	NA	NA	15.3897248721781	NA	NA	NA	14.0017074492187	NA	NA	NA	NA	NA	NA	15.570901715528	NA	NA	NA	NA	NA	NA	NA	15.6312670525845	NA	NA	NA	NA	NA	NA	NA	NA	NA	NA	NA	NA	NA	NA	NA	NA	NA
INIASC[+57]SLGAAHASVILTR	2	Q9UKU7	11.1765166141847	NA	12.6229078490991	NA	NA	13.0011557487031	12.2017008011991	12.1732384051187	12.6521110456944	NA	NA	NA	NA	NA	NA	12.2943857480921	NA	NA	NA	NA	NA	NA	NA	NA	NA	NA	NA	NA	NA	NA	NA	NA	NA	NA	NA	NA	NA	11.4536362000364	NA	NA	NA	NA	NA	NA	NA	NA	NA	NA	NA	NA	NA	NA	NA	NA	NA	NA	NA	NA	NA	NA	NA	NA	NA	11.9474056116132	NA	10.6945913056911	NA	NA	NA	NA	NA	NA	NA	NA	NA	NA	NA	NA	NA	NA	NA	NA	NA	NA	NA	NA	NA	NA	NA	NA	NA	NA	NA	NA	NA	NA	12.3975130500725	NA	NA	NA	NA	NA	NA	NA	NA	NA	NA	NA	NA	NA	NA	NA	NA	NA	NA	NA	NA	NA	NA	NA
IINQISTNEIQSDQNLK	2	Q9UKU9	11.7078247969001	NA	NA	12.0750912714838	12.3884562513932	NA	NA	12.9759946387883	12.4561043010036	NA	12.7988783991409	NA	12.3897175724185	NA	NA	NA	NA	NA	NA	NA	12.4872006600944	13.0865478747228	NA	11.8616000242187	NA	11.4583147253922	NA	NA	NA	NA	NA	NA	NA	NA	NA	12.8398773977749	NA	12.1650733823072	NA	NA	NA	NA	NA	NA	NA	10.5329252437287	NA	NA	NA	NA	13.7758639490116	11.8473921267653	NA	NA	12.6104237782572	NA	NA	NA	NA	NA	NA	NA	NA	11.3820210978879	NA	NA	12.1046744823564	NA	NA	NA	NA	NA	12.3084805054758	12.9339128404803	12.0512087827767	NA	11.8795014706102	12.6130670034125	12.4217974794462	14.1565656582009	NA	NA	11.5172348690764	12.5191897331753	NA	NA	12.4713570853018	NA	NA	NA	NA	NA	NA	NA	NA	13.3326154093143	NA	14.1865006824938	11.8478869688083	11.2198045306709	NA	11.0070267595021	NA	NA	NA	13.0330601845149	10.714944825342	10.943152522264	11.8125128164509	11.9686924113984	11.2016039343372	11.6756887075821	NA	11.3872926457095	12.5470683584285	13.0780373527182	NA	NA	NA	NA
LGLSLATNPK	2	Q9UKX5	NA	NA	NA	NA	NA	NA	NA	NA	NA	NA	NA	NA	NA	NA	NA	NA	NA	NA	NA	NA	NA	NA	NA	NA	NA	NA	NA	NA	NA	NA	NA	NA	NA	NA	NA	14.4650608937947	NA	NA	NA	NA	NA	NA	NA	NA	NA	NA	NA	NA	NA	NA	NA	NA	NA	13.0402233808672	NA	NA	NA	NA	NA	NA	NA	NA	NA	13.3121961596646	13.6010754623525	13.138929146041	14.5607558332447	NA	NA	NA	NA	NA	11.5579355472995	NA	NA	NA	NA	NA	NA	NA	NA	NA	NA	NA	NA	NA	NA	NA	NA	NA	NA	NA	NA	NA	NA	NA	NA	NA	NA	NA	NA	NA	NA	NA	NA	NA	NA	NA	NA	NA	NA	NA	NA	NA	NA	NA	NA	NA	NA	NA
ITIPIATR	2	Q9UKX5	NA	NA	NA	NA	NA	NA	NA	NA	NA	NA	NA	NA	NA	NA	NA	NA	NA	NA	NA	NA	NA	NA	NA	NA	NA	NA	NA	NA	NA	NA	NA	NA	NA	NA	NA	15.7547052737044	NA	NA	NA	NA	NA	15.824722877025	NA	NA	NA	NA	NA	NA	NA	NA	NA	NA	NA	NA	NA	NA	NA	NA	NA	NA	NA	NA	NA	14.7524228629835	NA	15.0456603010444	15.9209489640924	NA	NA	NA	NA	NA	NA	NA	15.7437967510534	14.1081581691117	NA	NA	NA	NA	NA	NA	NA	14.7205681637553	NA	NA	NA	NA	NA	NA	NA	NA	NA	NA	NA	NA	NA	NA	NA	NA	NA	NA	NA	NA	NA	NA	NA	NA	NA	NA	NA	NA	NA	NA	NA	NA	NA	NA	NA	NA
LVYHIGLTPAK	3	Q9UKZ1	NA	10.8679287450283	NA	13.7360665633905	NA	NA	NA	NA	NA	NA	NA	NA	NA	NA	NA	NA	NA	NA	NA	NA	NA	NA	NA	NA	11.7482290318955	14.1196745621677	12.3231959757921	NA	NA	NA	NA	NA	NA	NA	NA	NA	14.2758422495833	NA	NA	NA	NA	NA	NA	NA	NA	NA	NA	NA	NA	NA	NA	NA	NA	NA	NA	NA	NA	NA	NA	NA	NA	NA	NA	13.7920107432547	NA	14.1265983071449	NA	NA	NA	NA	NA	NA	NA	NA	NA	NA	NA	NA	NA	NA	NA	NA	NA	NA	NA	11.534348095211	12.8253562536978	NA	12.2663532437094	NA	NA	NA	NA	NA	13.8842245809815	NA	NA	NA	NA	NA	NA	NA	NA	NA	NA	NA	NA	NA	NA	NA	NA	NA	NA	NA	NA	NA	NA	NA	NA	NA
GGASGPGSGSGGPGGPAGR	2	Q9UKZ1	NA	NA	NA	NA	NA	NA	NA	NA	NA	NA	NA	NA	NA	NA	NA	NA	NA	NA	NA	NA	NA	NA	NA	NA	NA	NA	NA	NA	NA	NA	NA	NA	NA	NA	NA	10.9974028338328	NA	NA	NA	NA	NA	NA	NA	NA	NA	NA	NA	NA	NA	NA	NA	NA	NA	NA	NA	NA	NA	NA	NA	NA	NA	NA	NA	10.8554947727642	NA	11.4467981893613	NA	NA	NA	NA	NA	NA	NA	10.8431685688921	NA	NA	NA	NA	NA	NA	NA	NA	NA	10.6495536844031	NA	NA	NA	NA	NA	NA	NA	NA	NA	NA	11.9244386397871	NA	NA	NA	NA	NA	NA	NA	NA	NA	NA	NA	NA	NA	NA	NA	NA	NA	NA	NA	NA	NA	NA	NA	NA	NA
DFQQLLQGISEDVPHR	3	Q9UL03	NA	12.173127987121	NA	NA	11.8802103647418	12.1426932281332	12.6526121861836	NA	NA	12.3118582867375	NA	NA	11.2565235135476	11.5219356182516	NA	NA	NA	NA	NA	NA	NA	NA	9.88234740343576	NA	11.7703932071644	12.666639089921	12.6677348395693	12.168945335407	NA	NA	NA	NA	NA	12.2197464900939	NA	12.802251003435	13.1704556659842	13.4006447855736	12.9985675229041	NA	NA	NA	NA	NA	NA	NA	NA	NA	12.3843310126828	NA	NA	12.3151697122306	13.34059499616	13.0382685890328	12.9077957442628	13.9644223776012	NA	NA	NA	NA	NA	NA	NA	10.974750859549	12.7273510824702	13.530145884831	12.0415145726469	13.5602024991919	11.9515784648624	13.1603080634945	NA	11.8134269476429	12.7834982669499	12.4296579859614	NA	13.307309359876	11.5223635637375	NA	NA	NA	11.4205000209228	11.9635993689749	NA	13.796754513482	NA	NA	NA	NA	NA	NA	NA	NA	NA	NA	12.8836382443397	NA	10.952477238211	NA	NA	NA	NA	NA	NA	NA	NA	NA	NA	NA	NA	NA	NA	NA	NA	NA	NA	NA	NA	NA	NA	NA
IEGIQNMPNVR	2	Q9UL12	NA	NA	NA	NA	NA	NA	NA	NA	NA	NA	NA	NA	NA	NA	NA	NA	NA	NA	NA	NA	NA	NA	NA	NA	NA	NA	NA	NA	NA	NA	NA	NA	NA	NA	NA	NA	NA	NA	NA	NA	NA	NA	NA	NA	NA	NA	NA	NA	NA	NA	NA	NA	NA	NA	NA	NA	NA	NA	NA	NA	NA	NA	NA	13.5815505982118	NA	NA	NA	NA	NA	NA	NA	NA	NA	NA	NA	NA	NA	NA	NA	NA	NA	NA	NA	NA	NA	NA	NA	NA	NA	NA	NA	NA	NA	NA	NA	NA	NA	NA	NA	NA	NA	NA	NA	NA	NA	NA	NA	NA	13.8622243283271	NA	NA	14.3659818444466	13.0416942272511	NA	NA	NA	13.7950647468032	NA	NA	13.1120755209167
GSAAAIIVYDITKEETFSTLK	3	Q9UL26	13.8391421971773	13.4320496145018	NA	NA	13.8303152526532	13.7870769185249	14.1851037948972	13.8323613313785	13.8109644535204	NA	13.7532298213177	14.104776542882	NA	NA	NA	13.6857201302115	NA	13.5668571958232	13.1004100865167	NA	NA	12.3631765822721	NA	NA	NA	NA	NA	NA	NA	NA	NA	NA	NA	NA	NA	NA	NA	NA	NA	NA	NA	NA	NA	NA	NA	NA	NA	13.4944354946884	NA	14.5173657486833	NA	NA	NA	NA	NA	NA	NA	NA	NA	NA	NA	NA	NA	13.0036112973765	NA	NA	NA	NA	NA	NA	NA	NA	NA	NA	NA	NA	NA	13.926328998664	NA	NA	NA	NA	NA	NA	NA	NA	NA	NA	13.8439157802943	NA	NA	NA	NA	NA	NA	NA	NA	NA	NA	NA	NA	NA	NA	NA	NA	NA	NA	NA	12.641756081415	NA	NA	NA	NA	NA	NA	NA	12.4396054836464	13.1206825254739	NA	12.9794857665276
EC[+57]HSMLDINALFAEAK	3	Q9UL45	NA	NA	NA	NA	NA	NA	NA	NA	NA	NA	NA	NA	NA	NA	NA	NA	NA	NA	NA	NA	NA	NA	NA	NA	11.8166077849616	12.5175082884113	12.8908886072933	12.906565154772	12.2099508184002	12.8477856258352	NA	NA	NA	NA	NA	NA	NA	11.1976252472012	NA	NA	NA	NA	NA	NA	NA	NA	NA	NA	NA	NA	NA	NA	NA	NA	NA	NA	NA	NA	NA	NA	NA	NA	NA	11.6331963345846	NA	11.59409030636	11.155136355256	NA	NA	NA	NA	NA	NA	11.7058718873302	NA	NA	NA	NA	NA	NA	NA	NA	NA	NA	NA	NA	NA	11.4218034613113	NA	NA	NA	NA	NA	NA	NA	NA	NA	NA	NA	NA	NA	NA	NA	NA	NA	NA	NA	NA	NA	NA	NA	NA	NA	NA	NA	NA	NA	NA	NA	NA
SPSPFHAVAEC[+57]R	3	Q9ULA0	15.1835299864918	14.4616299564641	14.4523558518555	NA	15.8336766797679	NA	NA	15.6403598602748	15.6978866203706	15.5334689710233	12.5965737670147	13.7295724137875	NA	NA	NA	NA	NA	14.9725081750129	13.4887805407303	NA	10.7236016429477	NA	NA	NA	NA	NA	NA	NA	NA	NA	NA	NA	NA	NA	NA	NA	NA	NA	NA	14.852982567414	NA	NA	NA	NA	14.9071490876595	NA	NA	NA	NA	NA	NA	NA	NA	NA	NA	NA	NA	13.9337980169584	NA	NA	NA	NA	NA	15.5856091304534	NA	NA	NA	NA	NA	NA	NA	NA	NA	NA	NA	NA	NA	NA	NA	10.9927543602643	NA	NA	NA	NA	NA	NA	14.0414376561614	NA	13.791066112996	NA	NA	NA	NA	NA	13.1891006420924	NA	NA	NA	NA	NA	NA	NA	NA	NA	NA	NA	NA	NA	NA	NA	NA	13.0442860981499	NA	NA	NA	NA	NA	NA	NA	NA
MVVVGNGAVGK	2	Q9ULC3	15.3529741727399	15.168644715413	NA	NA	15.0871437602425	15.3082137415077	14.0007917284704	15.5573934277064	NA	NA	14.3973241870653	14.1230056390233	NA	NA	NA	NA	NA	NA	NA	NA	NA	NA	NA	NA	NA	NA	NA	NA	NA	NA	NA	NA	NA	NA	NA	14.7081826637062	13.5745075253365	14.2895116001778	NA	NA	NA	NA	NA	NA	NA	NA	NA	NA	NA	NA	NA	NA	NA	14.3879558750566	NA	NA	NA	NA	NA	NA	NA	NA	NA	15.0635085915808	14.547374249113	13.4756696992321	15.0356688994167	14.0660768259869	NA	NA	NA	NA	NA	NA	NA	NA	NA	NA	NA	NA	NA	12.8578345997569	NA	NA	NA	NA	NA	NA	NA	NA	NA	NA	NA	14.1492197413238	13.0392768246389	16.0974993677472	13.8571713960952	NA	NA	NA	NA	NA	NA	NA	NA	NA	NA	NA	NA	NA	NA	NA	NA	NA	NA	NA	NA	NA	NA	NA
AITAC[+57]AELHDLK	3	Q9ULE6	NA	NA	NA	NA	NA	NA	NA	NA	NA	NA	NA	NA	NA	NA	NA	NA	NA	NA	NA	NA	NA	NA	NA	NA	NA	NA	NA	NA	NA	NA	NA	NA	NA	NA	NA	NA	NA	NA	NA	NA	NA	NA	NA	NA	NA	NA	NA	NA	NA	NA	NA	NA	NA	NA	NA	NA	NA	NA	NA	NA	NA	NA	NA	9.34019497177886	NA	NA	NA	NA	NA	NA	NA	NA	NA	NA	NA	NA	NA	NA	11.4164230792767	NA	NA	NA	NA	NA	NA	NA	NA	NA	NA	NA	NA	NA	NA	NA	NA	NA	NA	NA	NA	NA	NA	NA	NA	NA	NA	NA	NA	NA	NA	NA	NA	NA	NA	NA	NA	NA	NA	NA	NA	NA
NIVHLPVFLNSR	3	Q9ULH0	NA	NA	NA	NA	NA	NA	9.44970861333543	NA	NA	NA	NA	NA	NA	NA	NA	NA	NA	NA	NA	NA	NA	NA	NA	NA	NA	NA	NA	NA	NA	NA	NA	NA	NA	NA	NA	NA	9.41657950309733	9.70099514193484	NA	NA	11.4548665303505	NA	NA	NA	NA	NA	NA	NA	NA	NA	NA	NA	NA	NA	NA	NA	NA	NA	NA	NA	NA	NA	NA	8.23115724368988	NA	10.3588999953146	NA	NA	NA	NA	NA	NA	NA	NA	NA	NA	NA	NA	NA	NA	NA	NA	NA	NA	NA	NA	NA	NA	NA	12.8933739428295	NA	NA	NA	NA	NA	NA	NA	NA	NA	NA	NA	NA	NA	NA	NA	NA	NA	NA	NA	NA	NA	NA	NA	NA	NA	NA	NA	NA	NA	NA
LGTSELLLAK	2	Q9ULH1	NA	NA	NA	NA	NA	NA	NA	NA	NA	NA	NA	NA	NA	NA	NA	NA	NA	NA	NA	NA	NA	NA	NA	NA	NA	NA	NA	NA	NA	NA	NA	NA	NA	NA	11.6574215036501	13.932568129231	13.8285385033787	13.2520724972326	NA	NA	NA	NA	NA	NA	NA	NA	NA	NA	NA	NA	NA	NA	NA	NA	NA	NA	NA	NA	NA	NA	NA	NA	NA	13.23838743019	13.6674232162332	13.1569611726322	NA	14.2453063635149	NA	NA	NA	NA	NA	NA	NA	NA	NA	NA	NA	NA	NA	NA	NA	NA	NA	NA	NA	NA	NA	NA	NA	NA	NA	NA	NA	NA	12.7073578255291	NA	NA	NA	NA	NA	NA	NA	NA	NA	NA	NA	NA	NA	NA	NA	NA	NA	NA	NA	NA	NA	NA	NA
FGSNFLSR	2	Q9ULH1	NA	NA	NA	NA	NA	NA	NA	NA	NA	NA	NA	NA	NA	NA	11.9823594526407	NA	NA	NA	NA	NA	NA	NA	NA	NA	NA	NA	NA	NA	NA	NA	NA	NA	NA	NA	NA	NA	NA	NA	NA	NA	NA	12.072260882919	NA	NA	NA	NA	NA	NA	NA	NA	NA	NA	NA	NA	NA	NA	NA	NA	NA	NA	NA	NA	NA	11.8579277041389	NA	NA	NA	NA	NA	12.4187528256979	NA	NA	NA	NA	NA	NA	NA	NA	NA	NA	11.542401873201	NA	12.7886482407761	NA	11.8909035241813	NA	NA	NA	NA	NA	NA	NA	NA	NA	NA	NA	NA	NA	NA	NA	NA	NA	NA	NA	NA	NA	NA	11.8519404233613	NA	NA	NA	NA	NA	NA	NA	NA	NA	NA	NA	NA
GLPVSGTKPDLIER	2	Q9ULH7	NA	NA	NA	12.8572221526876	NA	13.2526981028744	NA	NA	NA	NA	NA	NA	NA	NA	NA	NA	NA	NA	NA	NA	NA	NA	NA	NA	NA	NA	NA	NA	NA	NA	NA	NA	NA	NA	NA	12.3287565235423	NA	13.3520672093576	NA	NA	NA	NA	NA	NA	NA	NA	NA	NA	NA	NA	NA	NA	NA	NA	NA	NA	NA	NA	NA	12.5825706948128	NA	NA	NA	13.2824539412003	13.0992452935289	13.2563227092494	NA	12.815070187643	NA	NA	NA	NA	NA	NA	NA	NA	NA	NA	NA	NA	NA	NA	NA	NA	NA	NA	NA	13.3928713256422	NA	NA	NA	NA	NA	NA	12.4774949838886	NA	NA	NA	NA	NA	NA	NA	NA	NA	NA	NA	NA	NA	NA	NA	NA	NA	NA	NA	NA	NA	NA	NA	NA	NA
AFQRPFEQSLMGC[+57]LTVVSR	3	Q9ULJ6	NA	11.8301580900841	NA	12.9748011735221	12.6794828133588	13.1274147337588	12.8794114143054	NA	12.9457035558948	13.1741238551033	NA	NA	NA	NA	NA	12.9216068335861	NA	NA	NA	12.6631193908111	13.0246838618747	NA	NA	NA	NA	NA	NA	NA	NA	NA	NA	NA	NA	NA	NA	11.5605862840412	NA	NA	NA	NA	NA	NA	NA	NA	NA	NA	NA	NA	NA	NA	NA	NA	NA	NA	NA	NA	11.5432165955788	NA	NA	NA	NA	NA	NA	12.3378611129644	NA	12.3141728387253	12.643880267165	NA	NA	NA	NA	NA	NA	NA	NA	NA	NA	NA	NA	NA	NA	NA	NA	NA	NA	NA	NA	NA	NA	NA	NA	NA	NA	NA	NA	NA	NA	NA	NA	NA	NA	NA	NA	NA	13.0774587693843	NA	NA	NA	NA	NA	NA	NA	NA	NA	NA	NA	NA	NA	NA	NA
APAPPPKPETPEK	3	Q9ULL5	NA	NA	NA	NA	NA	NA	NA	NA	NA	NA	NA	NA	NA	NA	NA	NA	NA	NA	NA	NA	NA	NA	NA	NA	NA	NA	NA	NA	NA	NA	NA	NA	NA	NA	NA	NA	NA	NA	NA	NA	NA	NA	NA	NA	NA	NA	NA	NA	NA	NA	NA	NA	NA	NA	NA	10.514261966741	NA	NA	NA	NA	NA	NA	NA	0.265892114840925	NA	NA	NA	NA	NA	NA	NA	NA	NA	NA	NA	NA	NA	NA	NA	NA	NA	NA	NA	NA	NA	NA	NA	NA	NA	NA	NA	NA	NA	NA	NA	NA	NA	NA	NA	NA	NA	NA	NA	NA	NA	NA	NA	NA	NA	NA	NA	NA	NA	NA	NA	NA	NA	NA	NA	NA
FALC[+57]QPLLLFSSLQHGYSLAR	2	Q9ULP9	NA	NA	NA	NA	12.0296460287119	NA	NA	NA	NA	NA	NA	NA	NA	NA	NA	NA	NA	NA	NA	NA	NA	NA	NA	NA	NA	NA	NA	NA	NA	NA	NA	NA	NA	NA	NA	NA	NA	NA	NA	NA	NA	NA	NA	NA	NA	NA	NA	NA	NA	NA	NA	NA	NA	NA	NA	NA	NA	NA	NA	NA	NA	NA	NA	10.9475296186857	NA	NA	NA	NA	NA	NA	NA	NA	NA	NA	NA	NA	NA	NA	NA	NA	NA	NA	NA	NA	NA	NA	NA	NA	NA	NA	NA	NA	NA	NA	NA	NA	NA	NA	NA	NA	NA	NA	NA	NA	NA	NA	NA	NA	NA	NA	NA	NA	12.6056242280368	NA	NA	NA	12.1461504776698	NA	NA	NA
AGAVTSTPNR	2	Q9ULR3	NA	NA	NA	NA	NA	NA	NA	NA	NA	NA	NA	NA	NA	NA	NA	NA	NA	NA	NA	NA	NA	NA	NA	NA	NA	NA	10.4238919314975	NA	NA	10.6871094484922	NA	NA	NA	10.9178910663098	NA	10.7164113353114	11.0309354202709	NA	NA	NA	NA	NA	NA	10.3463164829132	NA	NA	NA	NA	NA	NA	NA	NA	NA	10.2545956081762	11.2530643596285	NA	NA	NA	NA	NA	NA	NA	NA	10.59350106609	NA	NA	10.0153340316786	10.6443702864928	NA	NA	9.19892014185228	NA	NA	11.6975922671369	NA	11.5348137614964	NA	NA	NA	NA	11.2816342065597	12.0808131609501	NA	11.1549288474613	NA	NA	9.01456150216899	NA	NA	NA	NA	NA	NA	NA	NA	NA	NA	NA	NA	NA	NA	NA	NA	NA	NA	NA	NA	NA	NA	NA	NA	NA	NA	NA	NA	NA	NA	NA	NA	NA
LLLAEALLEQC[+57]LK	3	Q9ULT0	NA	NA	NA	NA	NA	NA	NA	NA	NA	NA	NA	NA	NA	NA	NA	NA	NA	NA	NA	NA	NA	NA	9.29669736788609	NA	11.3638618774909	10.9340164336853	10.519787005871	11.1448932831902	NA	11.2970852525098	NA	NA	NA	NA	NA	NA	NA	NA	NA	NA	NA	NA	8.75086988813333	NA	NA	NA	NA	NA	NA	NA	NA	10.0253390271592	NA	NA	NA	NA	NA	NA	NA	NA	NA	NA	NA	9.99034027057713	10.4350266909717	NA	10.1985641940498	NA	NA	NA	NA	NA	NA	NA	NA	NA	8.40066346251977	NA	NA	NA	NA	NA	NA	NA	8.58355481511438	NA	NA	NA	NA	NA	NA	NA	NA	8.6824826043788	NA	NA	NA	NA	NA	NA	NA	NA	NA	NA	NA	NA	NA	NA	NA	NA	NA	NA	NA	NA	NA	NA	NA	NA	NA	NA
MIHFC[+57]SEALLK	2	Q9ULT8	NA	NA	NA	NA	NA	NA	NA	NA	NA	NA	NA	NA	NA	NA	10.5045877248981	NA	NA	NA	NA	NA	NA	NA	NA	NA	NA	NA	NA	NA	NA	NA	NA	NA	NA	NA	NA	NA	NA	NA	NA	NA	NA	NA	NA	NA	NA	NA	NA	NA	NA	NA	NA	NA	NA	NA	NA	NA	NA	NA	NA	NA	NA	NA	NA	14.3173985352604	NA	NA	NA	NA	NA	NA	NA	NA	NA	NA	NA	NA	NA	NA	NA	NA	NA	NA	NA	NA	NA	NA	NA	NA	NA	NA	NA	NA	NA	NA	NA	NA	NA	NA	NA	NA	NA	NA	NA	NA	NA	NA	NA	NA	NA	NA	NA	NA	NA	NA	NA	NA	NA	NA	NA	NA
TPYTPNSQYQMLLDPTNPSAGTAK	3	Q9ULU4	NA	NA	NA	NA	NA	NA	NA	NA	NA	NA	NA	NA	NA	NA	NA	NA	NA	NA	NA	11.8065081674068	NA	NA	NA	NA	NA	NA	NA	NA	NA	NA	NA	NA	NA	NA	NA	12.6105361327014	12.4465638036961	12.9764420322058	NA	NA	NA	NA	NA	NA	NA	NA	NA	NA	12.9770826356046	NA	NA	13.0733917674873	NA	13.0477771464723	NA	13.3451888849637	NA	NA	NA	NA	NA	NA	NA	12.3398773909946	NA	12.3572147060843	12.6548877919107	12.3873120278218	NA	NA	NA	NA	NA	NA	NA	NA	NA	NA	12.7126577345358	NA	NA	NA	13.0747965322377	NA	NA	NA	NA	NA	NA	NA	NA	NA	NA	NA	12.8990402964167	NA	NA	NA	NA	NA	NA	NA	NA	NA	NA	NA	NA	NA	NA	NA	NA	NA	NA	NA	NA	NA	NA	NA	NA	NA
SSVNLLMANLESMPVSK	2	Q9ULU8	11.6719218958515	NA	NA	NA	NA	NA	13.076491534669	NA	NA	13.7459684288987	NA	12.1324828148346	NA	12.5061373319345	NA	NA	NA	NA	NA	NA	12.465604127896	11.1592994289691	NA	NA	NA	NA	12.6182349304607	NA	12.8990638662778	11.9074252903163	NA	NA	NA	NA	NA	NA	NA	12.2471810919436	12.1480280397501	NA	NA	13.1826734889416	NA	12.6182053340344	NA	NA	NA	NA	NA	NA	NA	NA	NA	NA	NA	NA	NA	NA	NA	NA	NA	NA	NA	12.3261460983062	NA	13.2810746196694	NA	13.6349914790903	NA	NA	NA	NA	12.6379363592557	NA	NA	NA	NA	NA	NA	NA	NA	NA	NA	NA	NA	NA	12.9876448313918	12.7485012527062	12.4619006548968	13.0911435342481	NA	NA	NA	NA	11.6016973928512	NA	NA	NA	NA	NA	NA	NA	12.8327767735709	NA	NA	NA	NA	NA	NA	NA	NA	NA	NA	NA	NA	NA	NA	NA	NA	NA
VILHPTPNSPK	2	Q9ULU8	12.5761756842688	NA	13.0302331971122	10.8504642162545	NA	NA	NA	NA	NA	NA	NA	NA	NA	NA	NA	NA	NA	NA	NA	NA	NA	NA	NA	NA	NA	NA	NA	NA	NA	NA	NA	NA	NA	NA	NA	NA	NA	NA	NA	NA	NA	NA	NA	13.6373473406357	NA	NA	NA	NA	NA	12.2669796339405	NA	12.7818508514871	NA	NA	NA	NA	NA	NA	NA	NA	NA	NA	NA	11.479570847505	NA	11.7484159331765	NA	12.264866006998	NA	NA	NA	NA	13.5821692686639	NA	NA	NA	NA	NA	NA	NA	NA	12.7588278658839	NA	NA	NA	NA	NA	NA	NA	NA	NA	NA	NA	NA	NA	NA	NA	NA	NA	NA	NA	NA	NA	NA	NA	NA	NA	NA	NA	NA	NA	NA	NA	NA	NA	NA	NA	NA	NA	NA
LQGVLDSTLNSK	2	Q9ULU8	NA	NA	NA	NA	NA	NA	NA	NA	NA	13.9423315143319	NA	NA	NA	NA	NA	NA	NA	NA	NA	NA	NA	NA	NA	13.980122470563	NA	NA	NA	NA	NA	NA	NA	NA	NA	NA	NA	NA	NA	12.4705647400403	NA	NA	NA	NA	NA	NA	NA	NA	NA	NA	NA	NA	NA	NA	NA	NA	NA	NA	NA	NA	NA	13.3616194566672	NA	NA	NA	11.8234421898927	NA	NA	NA	15.5535655336926	NA	NA	NA	NA	NA	NA	NA	NA	NA	NA	NA	NA	NA	NA	NA	NA	NA	NA	NA	NA	NA	NA	NA	NA	NA	NA	NA	NA	NA	NA	NA	NA	NA	NA	NA	NA	NA	NA	NA	NA	NA	NA	NA	NA	NA	NA	NA	NA	NA	17.0909493534681	NA	NA
FGFGFGNGMK	2	Q9ULX6	NA	13.0780787578046	12.2687155697759	12.8737837545638	12.7378599433819	12.945053671503	NA	13.1139545375086	13.185507070648	13.6620032664179	13.2543762087097	12.9676583255538	NA	NA	NA	12.908612938419	NA	NA	NA	NA	12.5452376006517	12.9314512821341	NA	NA	NA	NA	NA	NA	NA	NA	NA	NA	NA	NA	NA	NA	NA	NA	NA	NA	NA	NA	NA	NA	13.1724199543661	NA	NA	NA	12.1894477945206	12.7813964131983	NA	13.491970111673	NA	NA	NA	14.0145899712992	NA	NA	NA	NA	NA	NA	NA	12.8579330654442	NA	12.6246022037382	13.1729919342565	NA	NA	12.813285118064	NA	NA	NA	13.1350309075053	NA	13.0990101260648	NA	NA	12.6755223349871	12.9346942435415	12.4676960328915	NA	NA	14.4011569383807	NA	NA	NA	NA	NA	NA	NA	NA	NA	NA	NA	NA	NA	NA	NA	NA	NA	NA	NA	NA	NA	NA	NA	NA	NA	NA	NA	NA	NA	NA	NA	NA	NA	NA	NA	NA
KVEAAHC[+57]AAC[+57]DLFIPMQFGIIQK	3	Q9ULX6	13.0110577395442	NA	11.7702731190668	13.1438073673065	NA	NA	12.8504449987093	NA	13.6190512902718	13.678377156503	NA	NA	NA	NA	NA	NA	NA	13.7201689773281	NA	NA	13.7342022624131	13.7938593551775	NA	NA	NA	NA	NA	NA	NA	NA	NA	NA	NA	NA	NA	NA	NA	NA	NA	NA	NA	NA	NA	NA	13.3843453535937	NA	NA	NA	NA	13.4599431525638	NA	NA	NA	NA	NA	NA	NA	NA	NA	NA	NA	NA	NA	13.6380388650596	NA	NA	12.8790626744127	NA	NA	NA	NA	NA	NA	13.7464050165326	NA	NA	NA	13.6586215407332	NA	13.6507632831646	NA	NA	12.9036175049262	13.4534279992685	NA	NA	NA	NA	13.4349203598553	NA	NA	NA	NA	NA	NA	NA	NA	NA	NA	NA	NA	NA	NA	NA	NA	NA	NA	NA	NA	NA	NA	NA	NA	NA	NA	NA	NA	NA	NA	NA
TWTTADFR	2	Q9ULX6	NA	NA	13.8962162218597	NA	NA	NA	NA	NA	NA	NA	NA	12.8391242216341	NA	NA	NA	NA	NA	NA	NA	NA	13.2705320738365	13.5118095681159	NA	NA	NA	15.2057700002921	14.8274572946729	13.423046085101	NA	NA	NA	NA	NA	NA	NA	NA	NA	15.398842048677	NA	NA	14.5562730882521	NA	NA	NA	NA	NA	NA	NA	NA	NA	NA	15.1423435037588	NA	NA	NA	NA	NA	NA	NA	16.0231119999258	NA	NA	NA	15.1863897967134	NA	14.9069432926101	NA	NA	NA	NA	NA	NA	NA	15.256711227208	NA	15.2331227136972	NA	NA	NA	NA	NA	NA	NA	15.6860905236337	NA	NA	12.9559694226094	NA	NA	15.0617375194988	NA	NA	NA	NA	NA	NA	NA	NA	NA	NA	NA	NA	NA	NA	NA	NA	NA	NA	NA	NA	NA	NA	NA	NA	NA	NA	NA	NA	NA	NA
DMGLQEMAGQLQAATHQGSGAAPAGIQAPPQSAAKPGLHFIDQHR	6	Q9ULZ3	15.75498817012	15.7076082806871	15.5659723823545	13.0415040246964	15.9602763153737	15.5242447557981	15.9629115252885	15.8943209718518	16.0272439892459	15.3361962556037	16.1853807201679	16.2907721497913	NA	NA	14.2912458588474	16.0305676630967	NA	15.3298881864004	NA	NA	NA	14.4527295225959	NA	NA	NA	NA	NA	NA	NA	NA	NA	NA	NA	NA	NA	NA	NA	NA	NA	14.3541157716913	NA	NA	NA	NA	NA	NA	NA	15.298915696494	NA	NA	NA	NA	NA	NA	NA	NA	NA	NA	NA	NA	NA	NA	NA	12.962280609583	NA	NA	NA	NA	NA	NA	NA	NA	NA	NA	NA	NA	NA	16.0725513810229	NA	NA	NA	NA	NA	NA	NA	NA	NA	NA	12.346820998267	NA	NA	NA	NA	NA	NA	NA	NA	NA	NA	NA	NA	NA	NA	NA	NA	NA	NA	NA	NA	NA	NA	NA	NA	NA	NA	NA	NA	NA	NA	14.6509657635907
VGALAWNAEQLSSGSR	2	Q9UM11	NA	11.7452984473539	NA	12.3369457636503	NA	NA	NA	11.855338773415	11.1259557702594	12.2848660378857	NA	NA	NA	NA	11.9328666938399	NA	NA	NA	NA	NA	NA	11.9722066593757	10.4564124898531	NA	NA	NA	11.0377074660299	NA	NA	NA	NA	NA	NA	12.1637316693953	10.993809821136	12.8218560657384	12.1959504761733	12.6020229972028	12.0619050576637	11.990038253202	12.067145813877	12.4707216144582	NA	NA	12.5273160186877	NA	12.6753046645735	NA	11.8307441871185	12.5800174438046	NA	13.5959170631131	12.3161843211931	NA	NA	13.3537245416846	NA	12.0805126514	NA	NA	NA	NA	NA	12.2256153870363	12.1804374266018	12.2378809165456	12.3480805974286	12.2024259672548	12.5996273029015	12.5161029591199	11.5115298768504	12.5331141298754	NA	11.6397096425497	NA	12.7543908662785	11.6196348573493	12.039581036244	12.179634737662	NA	11.920921118592	12.5446705290711	12.2375033204468	12.4745841391031	NA	11.3998965554737	NA	12.6282821184184	NA	NA	NA	NA	NA	NA	12.5146904095524	NA	14.8532596659288	NA	NA	NA	NA	NA	NA	NA	NA	NA	NA	NA	NA	NA	NA	NA	NA	NA	NA	NA	NA	NA	NA	NA
NEGSLQPAVQIGNGR	2	Q9UM21	NA	NA	NA	NA	NA	NA	NA	NA	12.1369627627161	NA	NA	NA	NA	NA	NA	11.4783088511336	NA	NA	NA	NA	11.8282580967768	NA	NA	NA	NA	NA	NA	NA	NA	NA	NA	NA	NA	NA	12.3301169405601	NA	12.2524439827974	NA	NA	NA	NA	NA	NA	NA	NA	NA	12.6991487148332	NA	12.9310707820972	13.2090028140629	NA	12.5996245161255	13.5100244289516	NA	NA	NA	NA	NA	NA	12.531696705287	NA	NA	NA	12.911532379024	NA	12.053772217013	NA	NA	12.7813260618193	12.6523805328887	NA	NA	NA	NA	NA	12.610482938268	12.735105545741	11.9045981402684	NA	NA	NA	NA	14.4065779536499	12.2713304920302	NA	NA	NA	NA	12.8369728982519	NA	NA	NA	NA	12.1829781126233	NA	NA	12.0716411791036	NA	NA	NA	12.0702186651426	12.2341373482501	NA	NA	NA	NA	NA	NA	NA	NA	NA	NA	NA	NA	NA	NA	NA	NA	NA	NA
VVAGVLHLGNIDFEEAGSTSGGC[+57]NLK	4	Q9UM54	NA	NA	NA	NA	NA	NA	NA	NA	NA	NA	NA	NA	NA	NA	NA	NA	NA	NA	NA	NA	NA	NA	NA	NA	NA	13.6466713329755	NA	12.5001039989028	NA	NA	NA	NA	NA	NA	NA	11.7890473207053	NA	NA	NA	NA	NA	NA	NA	NA	NA	NA	NA	NA	NA	NA	NA	NA	NA	NA	NA	NA	NA	NA	NA	NA	NA	NA	NA	12.6412614178885	NA	NA	NA	NA	NA	NA	NA	NA	NA	NA	NA	NA	NA	NA	NA	NA	NA	NA	NA	NA	NA	NA	NA	NA	NA	NA	NA	NA	NA	NA	NA	NA	NA	NA	NA	NA	NA	NA	NA	NA	NA	NA	NA	NA	NA	NA	NA	NA	NA	NA	NA	NA	NA	NA	NA	NA
ASFHELYNMYK	2	Q9UM54	NA	NA	NA	NA	12.9322019674466	NA	13.6659637233289	NA	NA	NA	NA	NA	12.4719027554087	13.1926508492704	NA	NA	NA	NA	NA	NA	NA	12.7245506610946	NA	NA	13.9165388748982	13.9575889852987	14.8140965408658	13.9834994199854	14.1855407411683	14.4684857050551	NA	NA	NA	NA	13.5118608164527	14.3505419622576	13.986159540802	13.7895658561994	NA	NA	NA	NA	NA	NA	NA	NA	NA	NA	NA	NA	NA	NA	NA	NA	NA	NA	NA	NA	13.9996885018174	14.1077849057984	NA	NA	NA	13.916644863804	13.0695238501018	12.3828767741913	NA	13.3308509932743	NA	NA	NA	NA	NA	NA	NA	NA	NA	13.2829178695533	NA	NA	NA	NA	NA	NA	NA	14.1348034671125	NA	15.757744141806	NA	14.3093921606735	NA	NA	NA	NA	14.079897368251	NA	14.2362598380465	NA	NA	NA	NA	NA	NA	NA	NA	NA	NA	NA	NA	NA	NA	NA	13.5668019985417	NA	NA	NA	NA	14.0021305755143	NA	NA
IKPDTNGAVVK	2	Q9UMR2	12.8007167609723	NA	14.4241451900306	NA	NA	NA	NA	NA	13.4744676718682	13.4366295343126	13.3366358942967	NA	NA	NA	NA	12.8805726934072	NA	NA	NA	NA	12.935760612336	12.9484373503822	NA	13.1231622391188	NA	NA	NA	NA	NA	NA	NA	NA	NA	NA	NA	NA	NA	13.2149011288983	NA	NA	NA	NA	NA	NA	12.6033124958539	NA	NA	NA	12.9312185487652	12.7760026865798	NA	NA	NA	NA	NA	NA	12.909948085164	12.5075231129746	NA	NA	NA	NA	NA	13.7146335608797	NA	NA	NA	NA	NA	NA	NA	NA	NA	12.8814433267262	NA	12.9465356220224	NA	NA	NA	NA	12.8861994781273	13.2543495467878	NA	13.2143286743539	NA	NA	NA	NA	13.2199974426463	NA	NA	NA	NA	NA	NA	NA	NA	NA	NA	NA	NA	NA	NA	10.8395756538644	11.7530642890116	NA	NA	NA	NA	NA	NA	NA	NA	NA	NA	NA	NA	NA	NA	NA
ESLRPLWEQVQGFR	3	Q9UMR5	NA	NA	NA	NA	NA	NA	NA	NA	NA	NA	NA	NA	NA	NA	NA	NA	NA	NA	NA	NA	NA	NA	NA	NA	NA	NA	NA	NA	NA	NA	NA	NA	NA	10.381099675119	NA	11.6406924743649	NA	11.0320977125041	NA	NA	NA	NA	NA	NA	NA	NA	NA	NA	NA	NA	NA	NA	11.008139806103	NA	NA	11.0511569229324	NA	NA	NA	NA	NA	NA	NA	11.778156671155	9.95911437238829	10.5273388503964	NA	11.2090570001405	NA	NA	NA	NA	NA	NA	9.65483040752902	NA	NA	NA	11.7774171190537	NA	NA	NA	NA	10.7439753714757	NA	NA	NA	NA	NA	NA	NA	NA	NA	NA	11.3316775964982	NA	NA	NA	NA	NA	NA	NA	NA	NA	NA	NA	NA	NA	NA	NA	NA	NA	NA	NA	NA	NA	NA	NA	NA	NA
APPPVAYNPIHSPSYPLAALK	2	Q9UMS6	NA	13.9664471276129	NA	12.8391731223773	14.6192703930077	13.9067266469915	NA	14.6865515599668	NA	NA	13.3229218098713	NA	12.2112850865974	10.7767618380709	NA	11.9278056308996	NA	NA	NA	NA	11.6587340515797	12.8081758673035	NA	11.8594678067724	NA	11.9633123486136	NA	NA	NA	NA	NA	NA	NA	NA	NA	NA	13.3026581747176	13.4111557379643	NA	NA	NA	NA	NA	NA	NA	NA	NA	NA	NA	NA	15.7858899803427	NA	NA	NA	NA	NA	NA	NA	NA	NA	NA	NA	NA	13.0975494017818	NA	13.7050893146689	NA	NA	NA	NA	NA	NA	12.9913728784291	NA	NA	NA	NA	NA	NA	17.4188023675831	NA	NA	NA	NA	NA	NA	12.5343714036933	NA	NA	NA	NA	NA	NA	NA	NA	16.362182119005	12.5331903305671	18.2027941493774	16.3394366106555	NA	NA	NA	NA	NA	NA	17.2497824519977	12.0736028269842	NA	NA	12.661557157682	NA	10.9882951969711	NA	NA	15.9964872049239	NA	NA	NA	NA	NA
HQPYQLNASLFTFQPPDAK	3	Q9UMS6	15.2313840558193	15.850819015379	NA	NA	16.4255077942047	NA	NA	16.2037414074414	15.7970469445472	14.2279681251105	15.3320995392464	15.3929972751556	15.2156404944067	NA	NA	NA	NA	NA	NA	NA	15.7343011930154	15.8476361932458	NA	15.6306380237013	NA	14.5137469722522	15.0164013681903	NA	14.1422936250565	NA	NA	NA	NA	12.7297120808381	NA	NA	NA	NA	NA	NA	NA	NA	NA	NA	15.2643004823954	NA	NA	NA	NA	NA	18.6798308795088	NA	NA	NA	NA	NA	NA	NA	NA	NA	NA	NA	NA	14.8539696019819	NA	NA	NA	NA	NA	NA	NA	NA	15.4521813138871	NA	13.8865278302813	NA	NA	NA	NA	20.1159009903072	NA	NA	NA	14.5975734134554	NA	NA	14.9642710620868	NA	NA	NA	NA	NA	NA	NA	NA	18.1055074128356	NA	19.8491043121408	18.6914168008805	NA	14.0714242960644	NA	NA	NA	14.5475255187536	19.0645681155851	NA	NA	NA	15.511638212235	NA	14.9873494224186	NA	NA	17.2357979139533	NA	NA	NA	NA	NA
PFPGSVNQPATPFSPTR	2	Q9UMS6	NA	NA	NA	NA	NA	NA	NA	NA	NA	NA	NA	NA	NA	NA	NA	NA	NA	NA	NA	NA	NA	NA	NA	NA	NA	14.1480900802615	14.4849622288845	14.2012809569976	14.1338301324088	NA	NA	NA	NA	NA	NA	NA	12.7278524275529	NA	NA	NA	NA	13.0703188564355	NA	NA	NA	NA	NA	NA	NA	NA	16.4663513466519	NA	NA	NA	NA	NA	NA	NA	NA	NA	NA	NA	NA	12.5659078982288	NA	NA	NA	NA	NA	NA	NA	NA	13.7817863442847	NA	NA	NA	NA	NA	NA	17.1537157913731	NA	NA	NA	NA	NA	NA	14.6095270562904	NA	NA	NA	NA	NA	NA	NA	NA	18.9141292998064	NA	20.9966529778665	17.0611378759313	NA	NA	NA	NA	NA	14.5421210176402	19.6604251645167	NA	NA	NA	12.9607823022023	14.3263373731433	13.5040565198077	NA	NA	18.1052734416482	13.5279936432744	NA	NA	NA	NA
NMTSPIADFPAPPPYSAVTPPPDAFSR	3	Q9UMS6	NA	13.080956774502	NA	NA	NA	15.4704204795316	NA	NA	NA	13.4566592927534	NA	13.2540398666172	NA	NA	NA	11.2842043687019	NA	NA	NA	NA	14.4743071312621	NA	NA	NA	NA	14.727042828994	15.7467881626465	NA	NA	15.3755781252005	NA	NA	NA	NA	NA	NA	NA	NA	NA	NA	NA	NA	NA	NA	NA	NA	NA	NA	NA	NA	18.0284788325613	NA	NA	NA	NA	NA	NA	NA	NA	NA	NA	NA	NA	12.7886538126675	NA	NA	NA	NA	NA	NA	NA	NA	14.2358866518708	NA	NA	NA	NA	NA	NA	19.0234084723586	NA	NA	NA	NA	NA	NA	NA	NA	NA	NA	NA	NA	NA	NA	NA	12.4461735643858	NA	19.9469860804357	18.3969961103257	NA	NA	NA	NA	NA	NA	19.0597002817922	NA	NA	NA	15.1486582631577	NA	14.3262167166361	NA	NA	15.6974117578026	NA	NA	NA	NA	NA
SGVTIQVWK	2	Q9UMS6	14.5219097600188	NA	NA	14.2160479021776	NA	NA	NA	NA	NA	NA	NA	NA	10.3674048694524	NA	NA	NA	NA	NA	NA	NA	NA	NA	NA	NA	NA	NA	NA	NA	NA	NA	NA	NA	NA	NA	NA	NA	13.0156315703394	NA	NA	NA	NA	NA	NA	NA	NA	NA	NA	NA	NA	NA	NA	NA	NA	NA	NA	NA	NA	NA	NA	NA	NA	NA	NA	14.67864779764	14.061418715953	NA	NA	NA	NA	NA	NA	NA	NA	NA	NA	NA	NA	NA	NA	NA	NA	NA	NA	NA	NA	NA	NA	NA	NA	NA	NA	NA	NA	NA	NA	NA	NA	15.7094615415034	NA	NA	NA	NA	NA	NA	NA	NA	NA	NA	NA	NA	NA	NA	NA	NA	NA	NA	NA	NA	NA	NA
DQDTLSQHGIHDGLTVHLVIK	4	Q9UMX0	NA	NA	NA	NA	NA	NA	11.3428859080736	NA	NA	NA	NA	NA	NA	NA	NA	NA	NA	NA	NA	NA	NA	NA	NA	NA	11.2860986911952	NA	11.5815214833569	NA	12.3213195792112	11.9080435095689	NA	NA	NA	NA	NA	NA	NA	NA	12.2872140151756	NA	NA	NA	NA	NA	NA	NA	10.5364349311828	NA	NA	NA	NA	NA	10.5373721604478	NA	NA	NA	NA	NA	NA	NA	NA	NA	NA	13.1446198613497	NA	NA	NA	12.5338793877635	NA	NA	NA	NA	NA	NA	NA	NA	NA	NA	NA	NA	NA	NA	NA	9.73268127575294	NA	NA	NA	11.8980861636195	NA	NA	NA	NA	NA	NA	12.4294854501425	NA	NA	NA	NA	11.2564999606388	11.0283834305605	NA	11.0828144422485	NA	NA	NA	NA	NA	NA	NA	NA	10.3038986282352	NA	NA	NA	NA	NA	NA	NA	NA
AGLSWSAPER	2	Q9UMX3	NA	NA	NA	13.1129722324638	13.3046904704039	12.8320815124974	12.3581722637916	13.3906552877934	NA	NA	NA	NA	NA	NA	NA	NA	NA	NA	NA	NA	NA	NA	NA	NA	12.6643724293087	12.482196009855	NA	11.8353442016254	NA	NA	NA	NA	NA	NA	13.8293606454904	NA	NA	12.4472679497362	NA	NA	NA	12.0919366608351	NA	NA	NA	NA	NA	NA	NA	NA	NA	NA	NA	NA	NA	NA	NA	NA	NA	12.8768978727262	NA	NA	NA	12.3897115829231	12.8107495313584	12.7584165258138	NA	12.8751615764723	NA	NA	NA	13.1811673477475	NA	NA	NA	NA	NA	NA	NA	NA	NA	NA	NA	NA	NA	NA	NA	NA	NA	NA	NA	NA	NA	14.434601963684	NA	NA	NA	13.8178105062771	NA	NA	NA	NA	NA	NA	NA	NA	NA	NA	NA	NA	NA	NA	NA	NA	NA	NA	NA	NA	NA	NA
QHKPSIIFIDEVDSLC[+57]GSR	2	Q9UN37	NA	NA	NA	12.4124824225686	NA	NA	11.7467665882259	NA	NA	NA	NA	NA	NA	NA	NA	NA	NA	NA	NA	NA	NA	NA	11.6555967963294	NA	12.4515633439507	12.5422054742154	12.6979908033124	12.3291071383708	12.276389305536	12.8419503515382	NA	NA	NA	NA	NA	NA	NA	11.0812229418371	NA	NA	12.6128137418784	NA	NA	NA	NA	NA	NA	NA	10.3474819020868	NA	NA	11.5713843978928	NA	NA	11.7882794693179	NA	NA	NA	NA	NA	NA	NA	NA	12.3766875616362	11.3072373951847	NA	12.0830818895646	12.2340415268525	NA	NA	NA	NA	NA	11.0553659908868	NA	11.450092849499	NA	NA	11.19705408057	NA	11.5070802208312	NA	NA	NA	NA	NA	NA	NA	NA	NA	NA	NA	NA	NA	NA	NA	NA	NA	NA	NA	NA	NA	NA	NA	NA	NA	NA	NA	NA	NA	NA	NA	NA	NA	NA	NA	NA	NA	NA	NA
LWMEAMDGREPVYNSNK	3	Q9UNA1	NA	NA	NA	12.0926650163529	NA	NA	12.0457660509768	NA	NA	10.5487956017197	NA	NA	NA	NA	NA	NA	NA	NA	NA	NA	NA	NA	NA	NA	NA	NA	NA	NA	NA	NA	NA	NA	NA	NA	NA	NA	NA	NA	NA	NA	NA	NA	NA	NA	NA	NA	NA	NA	NA	NA	NA	NA	NA	NA	NA	NA	NA	NA	NA	NA	NA	NA	NA	12.7553162979421	NA	NA	NA	NA	NA	NA	NA	NA	NA	NA	NA	NA	NA	NA	NA	NA	NA	NA	NA	NA	NA	NA	NA	NA	NA	NA	NA	NA	NA	NA	NA	NA	NA	NA	NA	NA	NA	NA	NA	NA	NA	NA	NA	NA	NA	NA	NA	NA	NA	NA	NA	NA	NA	NA	NA	NA
IADHPTLTFNEDFK	3	Q9UNH6	NA	NA	NA	NA	NA	NA	NA	NA	NA	NA	NA	11.9637771968685	NA	NA	NA	NA	NA	NA	NA	NA	NA	NA	NA	NA	13.8285300419295	13.5454179133674	NA	NA	NA	NA	NA	NA	NA	12.9725900983806	NA	NA	NA	NA	NA	NA	12.5004596267531	NA	NA	NA	12.5553391640436	NA	NA	NA	10.6896644414142	NA	NA	NA	NA	12.1663078835204	12.8714846298178	12.8121623393951	12.0046039592505	NA	NA	12.5427659669379	NA	NA	NA	12.8691953700571	NA	NA	13.2975806862903	13.7188563853903	NA	NA	NA	NA	12.485773767166	NA	15.9126890283605	13.9572175265906	NA	NA	NA	NA	11.3601666883805	13.2596286310671	NA	13.014824408953	12.5791118433775	12.4118078463382	13.3403464668389	NA	13.7109668723767	13.8073596870524	NA	NA	NA	NA	13.2708839949104	NA	NA	NA	NA	NA	NA	NA	12.0858453348249	12.8383455339721	NA	NA	NA	NA	NA	NA	13.0419001277035	NA	NA	12.3753092280531	NA	NA	NA	NA	NA	NA
QELEAEYLAIFK	3	Q9UNH7	NA	NA	NA	NA	NA	NA	NA	NA	NA	NA	NA	NA	NA	NA	NA	NA	NA	NA	NA	NA	NA	NA	NA	NA	12.2844004223156	12.2291722029577	11.8788369709957	12.4473934437728	11.6163462255502	11.3858048974013	NA	NA	NA	NA	11.0123723861009	NA	NA	10.6465218655717	NA	NA	NA	NA	NA	NA	NA	NA	NA	NA	NA	NA	NA	NA	NA	NA	NA	NA	NA	NA	NA	NA	NA	NA	NA	10.4557694453537	NA	NA	NA	NA	NA	NA	NA	NA	NA	NA	NA	NA	NA	NA	NA	NA	NA	NA	NA	NA	NA	NA	NA	NA	NA	NA	NA	NA	NA	11.499201932638	NA	NA	NA	NA	NA	NA	NA	NA	NA	NA	NA	NA	NA	NA	NA	NA	NA	NA	NA	NA	NA	NA	NA	NA	NA	NA
LAQMAILLAEVDK	2	Q9UNK9	NA	NA	NA	NA	NA	NA	NA	NA	NA	13.3619035078238	NA	NA	NA	NA	NA	NA	NA	NA	NA	NA	NA	NA	NA	NA	NA	NA	NA	NA	NA	NA	NA	NA	NA	NA	NA	NA	12.5006692148799	12.1749583125389	NA	NA	NA	NA	NA	NA	NA	NA	14.1363363731685	NA	NA	NA	NA	NA	NA	NA	NA	NA	NA	NA	NA	NA	NA	NA	NA	12.5016573295375	NA	12.0829244021057	NA	NA	NA	NA	NA	13.7648273238643	NA	NA	NA	NA	NA	NA	NA	NA	NA	NA	NA	NA	NA	NA	NA	NA	NA	12.7732787416301	NA	NA	NA	NA	NA	NA	NA	NA	NA	NA	NA	NA	NA	NA	NA	NA	NA	NA	NA	NA	NA	NA	12.9360944180006	NA	NA	NA	NA	NA	NA	NA
NVLLANSSSPQVEGDFAMAPR	3	Q9UNK9	NA	NA	NA	NA	NA	NA	NA	NA	NA	NA	NA	NA	NA	NA	NA	NA	NA	NA	NA	NA	NA	NA	NA	NA	NA	NA	NA	NA	NA	NA	NA	NA	NA	NA	NA	14.9852086166013	NA	NA	11.3435131588979	NA	NA	NA	NA	NA	NA	NA	NA	NA	NA	NA	NA	NA	NA	NA	NA	NA	NA	NA	NA	NA	NA	NA	NA	15.2075763066083	NA	NA	NA	NA	NA	NA	NA	NA	NA	NA	NA	NA	NA	NA	NA	NA	NA	NA	NA	NA	NA	NA	NA	NA	NA	NA	NA	NA	NA	NA	NA	NA	NA	NA	NA	NA	NA	NA	NA	NA	NA	NA	NA	NA	NA	NA	NA	NA	NA	NA	NA	NA	NA	NA	NA	NA
HFGSVVAQTIR	3	Q9UNN5	NA	NA	NA	13.1271480887954	NA	NA	12.7535770507253	NA	NA	NA	NA	NA	NA	NA	NA	NA	NA	NA	NA	NA	NA	NA	NA	NA	12.7633403330131	NA	12.9529972682485	NA	12.8220840118099	13.1563512266759	NA	NA	NA	NA	NA	12.8319259024165	NA	13.2044455820448	NA	NA	NA	NA	NA	NA	NA	NA	10.7951125395512	NA	NA	NA	NA	NA	NA	NA	NA	NA	NA	NA	NA	NA	NA	NA	NA	13.6979284625552	NA	12.9441277473972	12.4544974095181	10.8859093545603	NA	NA	NA	NA	NA	NA	NA	NA	NA	NA	NA	NA	NA	NA	NA	NA	NA	NA	NA	NA	NA	11.2858662450681	NA	NA	NA	NA	12.560553013798	NA	11.199352845113	NA	NA	NA	NA	NA	NA	NA	NA	NA	NA	NA	NA	NA	NA	NA	NA	NA	NA	NA	NA	NA	NA	NA
IIPQFMC[+57]QGGDFTNHNGTGGK	2	Q9UNP9	12.5113086283359	NA	NA	13.0595408414775	NA	12.7759575315455	NA	NA	13.5411790254991	NA	NA	NA	NA	NA	NA	NA	NA	NA	NA	NA	12.6358653343083	NA	NA	NA	NA	NA	NA	NA	NA	NA	NA	NA	NA	NA	NA	NA	NA	12.152829802585	NA	NA	NA	NA	NA	NA	NA	NA	NA	NA	NA	NA	NA	NA	NA	NA	NA	NA	NA	NA	NA	NA	NA	NA	NA	12.7930530512917	NA	NA	NA	NA	NA	NA	NA	NA	NA	NA	NA	NA	NA	12.8292896514827	NA	NA	NA	NA	NA	NA	NA	NA	NA	NA	NA	NA	NA	NA	NA	NA	NA	NA	NA	NA	NA	NA	NA	NA	NA	NA	NA	NA	NA	NA	NA	NA	NA	NA	NA	NA	NA	NA	NA	NA	NA	NA
TEVWGLVLLSEEKR	3	Q9UNX4	11.2238250242458	NA	11.9652217567679	11.6917606602345	12.5980938685172	12.6459928954125	12.5034594667395	11.811425536802	NA	11.4946751563795	10.8925368147293	NA	10.3663845870272	NA	NA	NA	NA	NA	9.38506870023476	NA	NA	NA	NA	NA	NA	NA	NA	NA	NA	NA	NA	NA	NA	NA	NA	NA	10.8296820771772	11.9284739703009	NA	NA	NA	NA	NA	NA	NA	NA	NA	NA	NA	NA	NA	NA	NA	NA	NA	NA	NA	NA	NA	NA	NA	NA	NA	12.3390043999379	NA	11.099010465725	11.5887009952775	NA	NA	NA	NA	NA	NA	NA	NA	NA	NA	NA	NA	NA	NA	NA	NA	NA	NA	NA	NA	NA	NA	NA	NA	NA	NA	NA	11.1719294041706	NA	NA	NA	NA	NA	NA	NA	NA	NA	NA	NA	NA	NA	NA	NA	NA	NA	NA	NA	NA	NA	NA	NA	NA	NA
ASFWTNMEK	2	Q9UP83	NA	NA	NA	NA	NA	NA	NA	NA	NA	NA	NA	13.6019514573389	NA	NA	NA	NA	NA	NA	NA	NA	13.3733845756743	NA	NA	NA	NA	13.8534488218859	NA	14.4826299936644	NA	NA	NA	NA	NA	NA	NA	NA	NA	NA	NA	NA	NA	NA	NA	NA	NA	NA	NA	NA	NA	NA	NA	NA	14.6698114439151	NA	15.0593002665124	13.9474264505172	NA	NA	NA	14.8275450247906	NA	NA	NA	13.5235085241442	NA	NA	13.9326533011224	NA	13.5365943755078	NA	NA	NA	NA	NA	14.4206883239462	NA	NA	NA	NA	NA	13.8249799292509	13.5565310195071	13.9211193634264	NA	NA	NA	14.2033433896338	NA	NA	NA	NA	NA	NA	NA	NA	NA	NA	NA	NA	14.2403204640925	NA	NA	NA	NA	NA	NA	NA	NA	NA	NA	NA	NA	NA	NA	NA	NA	NA	NA	NA	NA
DPVSHIC[+57]FIEEIVK	2	Q9UP83	NA	NA	NA	NA	NA	NA	NA	NA	NA	NA	NA	NA	NA	NA	NA	NA	NA	NA	NA	NA	NA	NA	NA	NA	NA	NA	NA	NA	NA	12.1480888001454	NA	NA	NA	NA	NA	NA	NA	NA	NA	NA	NA	NA	NA	NA	NA	NA	NA	NA	NA	NA	NA	NA	NA	NA	NA	NA	NA	NA	NA	NA	NA	NA	NA	12.051495463699	NA	12.5848312958378	NA	NA	NA	NA	NA	NA	NA	NA	NA	NA	12.9136358248338	NA	NA	NA	NA	NA	NA	NA	NA	NA	NA	NA	NA	NA	NA	NA	NA	NA	NA	NA	NA	NA	NA	NA	NA	NA	NA	NA	NA	NA	NA	NA	NA	NA	NA	NA	NA	NA	NA	NA	NA	NA	NA	NA
ELVHIKPDQSNVR	2	Q9UP95	NA	NA	NA	NA	NA	NA	NA	NA	14.4931883334641	NA	NA	NA	NA	NA	NA	NA	NA	NA	NA	NA	NA	NA	NA	NA	NA	NA	NA	NA	NA	NA	NA	NA	NA	NA	NA	10.7181925800339	NA	NA	NA	NA	14.6760081616172	14.2260733456146	NA	NA	NA	NA	14.7947666540434	NA	14.7354676944139	NA	NA	NA	NA	NA	NA	NA	NA	NA	NA	NA	NA	NA	NA	10.6705356871778	NA	NA	11.0891311691498	10.2455042699608	NA	15.2760905632229	NA	15.0918581969208	NA	14.9009156103781	NA	NA	14.5154981769955	NA	14.1925519605244	NA	NA	NA	NA	14.7283814060145	14.1884332509507	NA	NA	NA	NA	NA	NA	NA	NA	NA	NA	9.55038195627187	NA	NA	NA	NA	NA	NA	NA	13.8139502861418	13.5691494578739	NA	NA	13.6929083783779	NA	NA	NA	14.3194612789344	NA	13.8705445361277	NA	NA	NA	NA	NA	NA
DGHNLISLLEVLSGIK	2	Q9UPN3	NA	NA	NA	NA	NA	NA	NA	NA	NA	NA	NA	NA	NA	NA	NA	NA	NA	NA	NA	10.7175512361919	11.9705247003789	NA	11.7998742913312	10.079091747837	12.7883740577446	NA	NA	NA	12.1924876245542	NA	NA	NA	NA	NA	11.6120860461725	12.295203587387	10.1221721455011	NA	12.4516140858289	NA	NA	11.8892470385995	NA	10.9220983393083	NA	NA	12.2639997893533	NA	11.3289357591384	NA	11.313201030702	NA	12.2446937113744	12.0761222483855	NA	NA	11.3664170658615	NA	NA	NA	NA	NA	NA	11.2774967419413	NA	NA	NA	NA	12.851429032843	NA	NA	NA	NA	NA	12.4446905776503	NA	10.7792652791555	NA	11.6253128639141	NA	NA	11.9430667793532	NA	12.3880037841668	12.5923252761225	NA	10.3694556116321	NA	NA	10.99664490883	NA	NA	NA	NA	11.4118680884892	NA	11.7986488915447	NA	NA	11.6431605147998	11.6210674087217	NA	NA	NA	10.506698028846	11.2358172263839	NA	NA	NA	NA	9.88501858730131	NA	NA	NA	NA	NA	NA	NA	NA	NA
VIAQLEIR	2	Q9UPN3	NA	13.1226629043136	NA	NA	14.7678817890605	14.6761507172631	NA	NA	NA	NA	NA	14.0431446557921	NA	NA	13.4784759486906	NA	NA	12.8715750893739	NA	NA	13.1658278126899	12.6877438757699	NA	NA	NA	NA	13.7474353019816	NA	NA	NA	NA	NA	NA	NA	NA	14.24310971477	13.4400712462508	14.1131339452316	13.7472519603066	NA	NA	NA	NA	NA	NA	NA	NA	NA	NA	NA	15.1810858082594	NA	NA	NA	NA	13.7928545246197	NA	12.1977853584915	13.3817567423564	13.542933422878	NA	NA	NA	14.8242619869003	14.3731919849846	13.7744287154773	14.6284447817128	14.1982247890633	13.4160009610425	13.6702478470012	NA	NA	NA	NA	NA	NA	NA	13.1808959685877	13.1632701609377	NA	NA	NA	NA	14.1911277375779	NA	NA	14.5821770476659	NA	NA	NA	NA	NA	NA	NA	14.1467912428315	14.0702694063973	NA	NA	NA	NA	NA	NA	NA	NA	14.0934692130045	NA	NA	NA	NA	NA	NA	NA	12.4893804664375	NA	NA	NA	NA	NA	NA	NA
LVSDTIGQR	2	Q9UPN3	NA	NA	NA	14.0592464206967	NA	NA	NA	NA	13.0859386675132	NA	NA	NA	NA	NA	NA	NA	NA	11.5190735231373	13.6330604217192	NA	NA	NA	NA	NA	NA	NA	NA	NA	12.5125799045599	NA	NA	NA	NA	NA	13.4718171686357	13.7332602164474	NA	14.1435659780812	NA	NA	13.8617654376055	13.899028086433	NA	13.3698550026298	NA	NA	NA	NA	13.1707574865005	NA	12.2979548463843	NA	NA	12.0368591645872	NA	13.4357934246985	NA	NA	12.6027294059629	13.0509864498915	NA	NA	NA	13.9548653782879	NA	NA	NA	NA	NA	NA	13.1244291576429	NA	NA	13.2688811916046	14.0097662065182	NA	NA	NA	NA	12.5569027160691	NA	NA	NA	13.5543510189286	13.4075400885743	NA	13.375368516224	12.0711433196422	NA	NA	NA	NA	NA	13.4102109381681	14.4808341331415	NA	NA	NA	NA	NA	NA	NA	NA	NA	NA	NA	NA	NA	NA	NA	NA	NA	12.3395587089362	NA	NA	NA	NA	NA	NA	11.8004122360351
FILPEGASQGMTPFR	2	Q9UPN3	NA	12.5639758082404	NA	NA	12.3307286631837	13.0208585121184	NA	13.2127946228896	13.091933734206	12.9700709136899	NA	NA	NA	NA	NA	12.6409489798654	NA	NA	NA	NA	13.1414410615319	15.0901628871085	NA	12.6377944331294	NA	NA	NA	NA	NA	NA	NA	NA	NA	NA	NA	13.8643306715711	NA	14.0565077611459	NA	NA	NA	NA	NA	NA	NA	NA	NA	NA	NA	NA	NA	14.3060089754234	NA	NA	12.845050833221	13.7962556997657	NA	NA	NA	NA	NA	NA	NA	12.1761647672494	NA	12.4961647660674	NA	NA	NA	NA	11.0631305298048	NA	NA	NA	NA	NA	NA	NA	NA	13.3448649413486	NA	NA	NA	14.3635171354074	NA	NA	NA	NA	NA	NA	NA	NA	NA	NA	NA	NA	NA	NA	NA	13.1474635402363	11.2011242234549	NA	NA	NA	NA	NA	NA	NA	NA	NA	NA	NA	NA	NA	NA	NA	NA	NA	NA	NA
IQQQIIR	2	Q9UPN3	NA	NA	NA	NA	NA	13.5913118538748	13.7603777466722	NA	NA	NA	NA	NA	NA	NA	NA	NA	NA	NA	NA	NA	NA	NA	NA	NA	NA	NA	NA	NA	NA	NA	NA	NA	NA	NA	NA	15.0466684507333	13.7207683294593	14.7227817020455	NA	NA	NA	14.5629056918965	NA	NA	NA	NA	NA	NA	NA	NA	NA	NA	NA	NA	NA	14.6241115550522	NA	NA	NA	NA	NA	NA	NA	15.381171013132	14.3534938120489	14.1924644740023	15.5778404739591	13.7109629690556	NA	NA	NA	NA	NA	NA	NA	NA	NA	NA	NA	NA	NA	NA	NA	NA	NA	NA	NA	NA	13.5357343276374	NA	NA	NA	NA	NA	14.9581571921753	13.6276963440771	13.3069200457982	NA	NA	NA	NA	NA	NA	NA	NA	NA	NA	NA	NA	NA	NA	NA	NA	NA	NA	NA	NA	NA	NA	NA
MSQNFHTSYAETLGK	2	Q9UPN3	NA	NA	NA	NA	NA	NA	12.6882223362888	NA	NA	NA	NA	NA	NA	12.0377587836806	NA	NA	NA	NA	NA	NA	12.4050491375799	NA	NA	11.3441727533894	NA	10.792802037326	NA	11.2079566273939	NA	11.1841675219669	NA	NA	NA	12.0831885995995	NA	12.3517229110454	11.591478841595	12.2572492184541	NA	NA	NA	12.3324926592938	NA	NA	NA	NA	12.321270291002	NA	11.6753073595887	11.7558691783651	12.2296693135905	NA	NA	NA	NA	11.2761914402822	NA	NA	12.6337749489657	NA	NA	NA	NA	12.5006634821064	NA	11.6739503863425	12.8610070246354	12.0584835752734	NA	12.3220972636485	NA	NA	NA	NA	NA	NA	NA	NA	NA	NA	12.2386673607229	NA	12.2471609268137	NA	NA	NA	NA	NA	NA	NA	NA	NA	NA	11.7317219468574	12.0960745043681	11.7392069215437	NA	NA	NA	NA	NA	NA	NA	NA	13.1291525509669	NA	NA	NA	NA	NA	NA	NA	NA	NA	NA	NA	NA	NA	NA	NA
RQQHEQLNEAAQGILTGPGDVSLSTSQVQK	3	Q9UPN3	NA	NA	NA	NA	NA	NA	NA	NA	NA	NA	NA	NA	NA	NA	NA	NA	NA	NA	NA	NA	NA	NA	NA	NA	NA	NA	NA	NA	NA	NA	NA	NA	NA	NA	NA	NA	NA	NA	NA	NA	NA	NA	NA	NA	NA	NA	NA	NA	NA	NA	NA	NA	NA	NA	NA	NA	NA	NA	NA	NA	NA	NA	NA	12.0196173450755	NA	NA	12.0251303355062	NA	NA	NA	NA	NA	NA	NA	NA	NA	NA	NA	NA	NA	NA	NA	NA	NA	NA	NA	NA	NA	NA	NA	NA	NA	NA	NA	NA	NA	NA	NA	NA	NA	NA	NA	11.0685616158206	NA	NA	NA	NA	NA	NA	NA	NA	NA	NA	NA	NA	NA	NA	NA	NA	NA
LETVALPLQGLEDLAADR	2	Q9UPN3	NA	NA	NA	13.8011044378106	NA	NA	NA	NA	NA	NA	NA	NA	NA	NA	NA	NA	NA	NA	NA	NA	NA	NA	NA	NA	13.4215192775285	13.9511839033671	NA	14.1456024746056	NA	NA	NA	NA	NA	13.922758308484	NA	NA	13.0054677607355	13.9205178903097	NA	NA	NA	14.7059732886422	NA	13.762213991326	13.8196474125751	13.5662015875453	NA	NA	NA	NA	NA	NA	14.7670409939124	NA	NA	NA	14.0308394648389	NA	NA	NA	NA	NA	NA	13.5302363404416	NA	13.2150373928252	14.2841876579666	13.5668842939213	NA	NA	NA	NA	NA	14.7055392359623	14.0510257171658	NA	13.3181009707857	NA	13.8250390894703	NA	NA	14.0012802091255	NA	14.3259547832714	13.7506381883022	NA	14.7182959403304	NA	NA	NA	NA	NA	NA	NA	14.5602291744765	NA	NA	NA	NA	NA	NA	NA	13.6082446776608	NA	NA	NA	NA	NA	NA	NA	NA	14.2851448605629	NA	NA	NA	NA	NA	NA	NA	NA
QIEITIC[+57]K	2	Q9UPN3	NA	NA	NA	NA	NA	NA	NA	NA	18.5186088527342	NA	NA	NA	NA	NA	NA	17.916266506296	NA	NA	NA	NA	NA	NA	NA	NA	NA	NA	NA	13.3519741240859	NA	NA	NA	NA	NA	NA	NA	NA	NA	15.0598127196683	NA	NA	NA	NA	NA	NA	NA	NA	NA	NA	NA	NA	NA	NA	NA	NA	NA	NA	NA	NA	NA	NA	NA	NA	NA	13.6252040840323	NA	NA	NA	14.2841152677437	NA	NA	NA	NA	NA	14.3654221074913	NA	NA	NA	NA	NA	NA	NA	NA	18.9900791077661	NA	NA	NA	NA	NA	NA	NA	NA	NA	NA	NA	NA	NA	NA	NA	NA	NA	NA	NA	NA	NA	NA	NA	NA	NA	NA	NA	NA	NA	NA	NA	NA	NA	NA	NA	NA	NA
QGSFSEDVISHK	2	Q9UPN3	NA	NA	NA	NA	NA	NA	NA	NA	NA	NA	NA	NA	NA	NA	NA	NA	NA	NA	NA	NA	NA	NA	NA	NA	NA	NA	NA	NA	NA	NA	NA	NA	NA	NA	NA	NA	NA	NA	NA	NA	NA	NA	NA	NA	NA	NA	NA	NA	NA	NA	NA	NA	NA	NA	NA	NA	NA	NA	NA	NA	NA	NA	NA	11.713548783644	NA	NA	NA	NA	NA	NA	NA	NA	NA	NA	NA	NA	NA	NA	NA	NA	NA	NA	NA	NA	NA	NA	NA	NA	NA	NA	NA	NA	NA	NA	NA	NA	NA	NA	NA	NA	NA	NA	NA	NA	NA	NA	NA	NA	NA	NA	NA	NA	NA	NA	NA	NA	NA	NA	NA	NA
VVQVYADTQEINLK	2	Q9UPN9	NA	NA	NA	14.4492341592261	NA	NA	13.8050652535243	NA	NA	13.3257257433767	NA	NA	NA	NA	NA	NA	NA	NA	NA	NA	NA	13.1584387437758	13.7341159600964	NA	NA	13.4771992042538	13.9820072614258	13.7280377425987	13.5277616333632	13.3865682087258	NA	NA	NA	NA	NA	13.8336605154011	12.2558723379105	14.0797482875098	15.5900938288025	12.8696235944078	16.2468272150214	NA	NA	NA	13.9694599916517	NA	13.945843672361	NA	15.6705293867863	NA	14.9406567357051	14.2877137465987	NA	NA	NA	NA	NA	16.1739187536236	NA	13.6583196025562	NA	NA	NA	14.1567987380609	NA	13.9672361130437	13.6285686849685	NA	NA	NA	NA	NA	NA	14.3240364481075	NA	14.3420628817909	NA	NA	13.4181052899317	14.0687952866818	14.3071954469331	NA	NA	14.9144953081615	NA	NA	NA	NA	NA	NA	NA	NA	NA	NA	15.2299872218492	NA	NA	NA	NA	NA	NA	NA	NA	NA	NA	13.9008938368601	13.868213288751	NA	NA	NA	13.2906166154363	14.4158664601262	NA	NA	NA	NA	NA	14.101796411187	NA	14.7307874216527
LPYDVTR	2	Q9UPP1	NA	13.0194603973591	12.2042688790261	NA	NA	NA	NA	NA	NA	13.6245005425245	NA	NA	NA	NA	NA	14.786679200538	NA	16.0202149272053	NA	16.550036050039	NA	NA	NA	NA	NA	14.3087801140082	NA	NA	NA	12.6164528997762	NA	NA	NA	12.4766193234958	NA	14.4289925524862	18.1850560978003	NA	NA	NA	NA	NA	NA	NA	NA	NA	NA	NA	13.1972832743622	14.329545110167	NA	NA	NA	14.5576030288406	NA	NA	NA	13.3985790852745	NA	13.3910828056709	NA	NA	NA	14.4525719282207	NA	NA	NA	NA	NA	13.0988017409259	NA	NA	13.6762338923143	17.6146720704712	NA	NA	13.6325511447923	NA	NA	NA	NA	NA	NA	13.7681378402754	NA	NA	NA	16.6733483638672	13.7506405118386	13.5250386637177	NA	NA	NA	NA	14.669296067971	NA	NA	NA	NA	NA	12.7102565963274	NA	NA	NA	13.1293551025034	NA	NA	NA	NA	NA	NA	NA	NA	NA	NA	13.2376073905144	NA	NA	NA	NA
TGSPTFVR	2	Q9UPP1	NA	NA	NA	14.8660980176097	NA	NA	NA	NA	NA	NA	NA	NA	NA	NA	NA	NA	NA	NA	NA	NA	NA	NA	NA	NA	NA	NA	15.3740171397167	15.0901224508042	NA	NA	NA	NA	NA	NA	NA	NA	NA	NA	NA	NA	NA	15.280753859836	NA	NA	NA	NA	NA	NA	NA	NA	NA	NA	NA	NA	NA	15.3231711488776	NA	NA	15.5992669577516	NA	NA	NA	NA	14.8306567828788	NA	NA	NA	NA	NA	15.5500845004917	NA	NA	NA	NA	NA	NA	NA	NA	NA	NA	NA	NA	NA	15.6129793437432	NA	NA	NA	NA	NA	NA	NA	NA	NA	NA	NA	NA	14.5436913532886	NA	NA	NA	15.9699587624166	NA	NA	NA	NA	NA	NA	NA	15.7557747259345	NA	NA	NA	NA	NA	NA	NA	NA	NA	NA	NA
EFEGLLAQMR	2	Q9UPQ0	NA	NA	NA	NA	NA	NA	NA	NA	NA	12.3808663685479	NA	NA	13.3692355937018	NA	13.1686131516213	NA	NA	NA	NA	NA	NA	NA	NA	NA	NA	NA	NA	12.9136326905791	12.4128261832058	NA	NA	NA	NA	12.8258741569563	NA	NA	NA	NA	NA	NA	13.4584783914614	13.3497665521026	NA	NA	NA	NA	NA	NA	NA	NA	NA	NA	13.4948824264695	NA	NA	NA	NA	NA	NA	NA	NA	NA	NA	12.5738349498333	14.2190407784942	NA	12.3694764542833	13.5432854802125	NA	NA	NA	NA	NA	13.0458084520002	NA	NA	NA	12.6191012489373	NA	NA	12.0240625697197	NA	NA	NA	NA	NA	NA	NA	NA	NA	NA	NA	NA	NA	NA	13.4713635958524	NA	NA	NA	NA	NA	NA	NA	NA	NA	NA	NA	NA	NA	NA	NA	NA	NA	NA	NA	NA	NA	NA	NA	NA
TLSC[+57]LDHVISYYHVASDTEK	3	Q9UPT5	NA	NA	NA	NA	NA	NA	NA	NA	NA	10.9452218345056	NA	NA	NA	NA	NA	NA	NA	NA	NA	NA	NA	NA	NA	NA	NA	NA	NA	NA	NA	NA	NA	NA	NA	NA	NA	NA	NA	NA	NA	NA	NA	NA	NA	NA	NA	NA	NA	NA	NA	NA	NA	NA	NA	NA	NA	NA	NA	NA	NA	NA	NA	NA	NA	12.3701165495749	NA	NA	NA	NA	NA	NA	NA	NA	NA	NA	NA	NA	NA	NA	NA	NA	NA	NA	NA	NA	NA	NA	NA	NA	NA	NA	NA	NA	NA	NA	NA	NA	NA	NA	NA	NA	NA	NA	NA	NA	NA	NA	NA	NA	NA	NA	NA	NA	NA	NA	NA	NA	NA	NA	NA	NA
FLLVGQTMPTLLDEDLTK	3	Q9UPU5	NA	NA	NA	11.2605489611324	NA	NA	NA	NA	NA	10.8066854779182	NA	NA	NA	NA	NA	NA	NA	NA	NA	NA	NA	NA	10.9592263885085	NA	12.5292902830672	12.3728834851753	12.6554068184989	12.3274515924756	12.2894330726754	12.2672331818389	NA	NA	NA	NA	NA	NA	NA	11.8663792449727	NA	11.0772826697586	NA	NA	NA	NA	NA	NA	10.9243801260736	NA	NA	NA	NA	NA	NA	12.173425539984	11.9427885013228	NA	NA	NA	NA	NA	NA	NA	NA	11.4563419614271	12.0444613382056	NA	NA	NA	NA	12.0362976139362	NA	NA	NA	11.7444090515752	NA	12.2878020349002	NA	NA	NA	NA	NA	NA	NA	NA	11.8875646343643	10.5434805732739	NA	NA	NA	NA	NA	NA	NA	NA	11.9643387739641	NA	11.1821728591027	NA	NA	NA	10.9789014544026	NA	NA	NA	NA	NA	NA	NA	NA	NA	NA	NA	NA	NA	NA	NA	NA	NA	NA	NA
FGFDWESGR	2	Q9UPU5	NA	NA	NA	12.9707298499404	NA	NA	NA	NA	NA	NA	NA	NA	NA	NA	NA	NA	NA	NA	NA	NA	NA	NA	NA	NA	13.8337600420687	13.49402821912	13.8684726331066	13.7458258844441	13.493049011413	13.3694182790496	NA	NA	NA	12.1312100653071	NA	13.7363934440962	13.0520346166247	12.8826986115571	NA	NA	11.9993070252341	13.5852143171152	NA	NA	12.7237160111395	NA	NA	NA	NA	NA	NA	NA	13.4538144841437	13.298993074269	NA	NA	NA	NA	12.1617224365142	14.0160791609643	NA	NA	NA	14.0970501107088	14.1548603293816	13.0854732546764	13.6419069144708	13.6925059322544	NA	14.0052626884517	NA	12.3695470099832	NA	NA	11.982559196317	NA	NA	NA	NA	NA	NA	NA	NA	NA	NA	NA	NA	NA	NA	13.4419649769919	NA	NA	NA	NA	14.1994378582458	NA	NA	NA	NA	NA	NA	NA	NA	NA	NA	NA	NA	NA	NA	NA	NA	NA	NA	NA	NA	NA	NA	NA	NA	NA
FLVTLAQK	2	Q9UPU5	NA	NA	NA	NA	NA	NA	NA	NA	15.0304914963086	13.5116723438674	NA	NA	NA	NA	NA	NA	NA	NA	NA	NA	NA	NA	13.2755266267668	NA	NA	NA	NA	NA	NA	NA	NA	NA	NA	NA	NA	NA	NA	NA	13.1099547511803	NA	NA	15.3473656278924	NA	14.2322836396438	NA	NA	NA	NA	13.9595059494225	NA	13.9924587593957	NA	12.8966678143735	NA	NA	12.4029213886657	14.0773654691568	NA	NA	NA	NA	NA	NA	14.6619549408497	14.1913325267799	NA	NA	NA	NA	13.6845754494432	NA	NA	NA	NA	NA	13.8050871364186	NA	NA	14.3376300583942	NA	12.5221958761261	NA	NA	NA	NA	NA	13.1940044350657	NA	NA	NA	NA	NA	NA	NA	NA	NA	NA	NA	13.419732212075	NA	NA	NA	NA	13.6871898368096	NA	NA	NA	NA	NA	NA	NA	NA	NA	NA	NA	NA	NA	15.4636796235611	NA	NA
FQPDLVTIVDDLR	2	Q9UPU5	NA	NA	NA	14.5725782948719	NA	NA	NA	NA	NA	12.4743138589859	NA	NA	NA	NA	NA	NA	NA	NA	NA	NA	NA	NA	NA	NA	NA	NA	NA	NA	NA	NA	NA	NA	NA	NA	NA	12.9622140663488	NA	14.2335077638294	NA	NA	14.0979984250586	NA	NA	12.8585244579569	NA	NA	NA	NA	14.3367886489155	NA	NA	NA	NA	12.7203552459982	NA	NA	NA	NA	NA	NA	NA	NA	NA	14.3850688922059	NA	NA	14.403286480841	NA	NA	13.1102043134484	11.2415986815331	12.224787157169	NA	14.2062869728929	NA	NA	NA	NA	10.2435275723115	NA	NA	NA	NA	NA	NA	NA	NA	NA	13.0634217491516	NA	NA	NA	NA	13.2477737923156	14.4487236630122	NA	13.803389554706	NA	NA	NA	NA	NA	NA	NA	11.2930161909056	NA	NA	NA	NA	NA	11.5801301633613	NA	NA	NA	NA	NA	NA	NA	NA	NA
ESNSLC[+57]PAGIR	2	Q9UPU5	NA	NA	NA	NA	NA	NA	NA	NA	NA	13.6208349097174	NA	NA	NA	12.6640387404419	NA	NA	NA	NA	NA	NA	NA	14.2527162961677	13.1470267673279	NA	NA	13.0556259716774	NA	NA	NA	NA	NA	NA	NA	14.3855199834882	NA	NA	NA	14.5898158331143	NA	NA	13.5975808299657	12.885043095856	NA	NA	NA	NA	NA	NA	NA	NA	12.653062638767	NA	NA	NA	13.4872968168411	NA	NA	NA	NA	NA	NA	NA	NA	13.311574516888	NA	NA	NA	NA	NA	NA	NA	NA	NA	14.0817838630592	NA	NA	12.7319932653271	NA	NA	NA	13.8343799814783	12.4131394424145	NA	NA	NA	NA	NA	NA	NA	NA	NA	NA	NA	NA	NA	NA	NA	NA	NA	NA	12.1741709358641	NA	NA	NA	NA	NA	NA	NA	NA	NA	NA	NA	NA	NA	NA	NA	NA	NA	NA	NA
LEAASSALGGPTLTHAVTR	2	Q9UPU5	NA	13.3017216523466	NA	NA	NA	11.7421532013653	11.7671912811552	NA	NA	13.1346515458071	NA	NA	NA	NA	NA	NA	NA	15.1191646270406	NA	NA	NA	NA	NA	11.6039974138087	11.8012747830232	NA	15.1309350900971	NA	NA	12.3960012305938	NA	NA	NA	NA	NA	NA	10.1595768428765	12.0748657529985	NA	NA	NA	NA	NA	NA	NA	NA	NA	NA	NA	NA	NA	NA	NA	NA	NA	NA	NA	NA	NA	NA	NA	NA	NA	11.1570647780325	10.2902523216273	11.1957747115686	NA	9.83534167141512	NA	NA	NA	NA	NA	NA	NA	NA	NA	NA	NA	NA	NA	NA	NA	NA	NA	NA	NA	NA	NA	NA	NA	NA	NA	NA	10.7752753792327	NA	NA	NA	NA	NA	NA	NA	NA	NA	NA	NA	NA	NA	NA	NA	NA	NA	NA	NA	NA	NA	NA	NA	NA	NA
SFAPGMSTFR	2	Q9UPU5	NA	14.6964218120637	NA	14.9146991297239	NA	15.1974702054992	14.9166317014581	NA	NA	15.0711078498623	NA	NA	NA	NA	NA	NA	NA	NA	NA	14.6003366433276	NA	NA	NA	NA	NA	NA	NA	NA	NA	14.9894606801552	NA	NA	NA	NA	NA	NA	15.3876833766924	NA	NA	NA	NA	NA	NA	NA	NA	NA	NA	NA	NA	NA	NA	NA	NA	NA	NA	NA	NA	14.6547721847961	14.5755028192861	NA	NA	NA	NA	15.4585910285562	NA	NA	NA	16.1671665600186	NA	NA	NA	NA	NA	NA	NA	NA	NA	NA	NA	NA	NA	NA	NA	NA	NA	NA	NA	NA	NA	NA	NA	NA	NA	NA	NA	NA	NA	NA	NA	NA	NA	NA	NA	NA	NA	NA	NA	NA	NA	NA	13.7236973277308	NA	NA	NA	NA	NA	NA	14.5144050891864	NA	NA
TFFENVNLC[+57]DHR	2	Q9UPU5	NA	NA	NA	12.2958751318398	NA	NA	11.5826384155552	NA	11.8878585005624	12.0511439770279	NA	NA	NA	NA	NA	NA	NA	NA	NA	NA	NA	NA	NA	NA	12.1949433604264	12.1125761962318	12.2540687043754	12.3232505571534	11.6626767284499	11.4822664700197	NA	NA	NA	11.5405104353001	NA	NA	NA	NA	NA	NA	NA	NA	NA	NA	NA	NA	NA	NA	NA	NA	NA	NA	NA	NA	NA	NA	NA	11.2410144526248	NA	NA	NA	NA	NA	12.4078703196775	NA	NA	NA	NA	NA	NA	NA	NA	NA	NA	NA	NA	NA	12.0311471362599	11.5622335570249	NA	NA	NA	NA	NA	NA	NA	NA	NA	NA	NA	NA	NA	NA	NA	NA	NA	11.5321886817618	NA	NA	NA	NA	NA	NA	NA	NA	NA	NA	NA	NA	10.8886585131809	NA	12.3728111065679	NA	NA	NA	NA	NA	NA	NA	NA
VAVATILEK	1	Q9UPU5	NA	NA	NA	NA	NA	NA	NA	NA	11.2419891797889	NA	NA	NA	NA	NA	NA	NA	NA	NA	NA	NA	NA	NA	NA	NA	NA	NA	11.3876693423076	10.5189458145034	NA	NA	NA	NA	NA	NA	NA	12.904509061835	NA	11.7977045536509	NA	NA	NA	NA	NA	NA	NA	11.2522870028199	NA	NA	NA	NA	NA	NA	NA	NA	NA	NA	NA	NA	NA	NA	NA	NA	NA	11.8954231815634	12.1840722540079	11.7210518772862	12.3254417553217	10.9540820702751	12.8562925069736	NA	NA	NA	NA	NA	NA	NA	11.4801197881061	NA	11.5914025941723	NA	NA	NA	NA	NA	NA	NA	NA	NA	NA	NA	NA	NA	NA	11.3669093262153	NA	NA	13.2516377373904	NA	NA	NA	NA	NA	NA	NA	NA	NA	NA	NA	NA	NA	NA	NA	NA	NA	NA	NA	NA	NA	NA	NA
YFFLLNLK	2	Q9UPZ3	NA	9.47545977276427	NA	10.267417503526	10.3194291610955	NA	NA	NA	NA	NA	NA	NA	NA	NA	NA	NA	NA	NA	NA	NA	NA	NA	NA	NA	NA	NA	NA	NA	NA	NA	NA	NA	NA	NA	NA	NA	NA	NA	NA	NA	NA	11.0928152515494	NA	NA	NA	NA	NA	NA	NA	NA	NA	NA	11.1958333012862	10.8604427542188	NA	NA	10.6650217433253	10.6487307959077	NA	12.0231001156486	NA	NA	NA	11.1546783764327	NA	NA	NA	11.1312793627919	10.3301368421595	NA	NA	NA	NA	NA	NA	NA	NA	NA	NA	NA	NA	NA	11.0372532482977	NA	NA	NA	NA	NA	NA	NA	NA	NA	NA	NA	NA	NA	10.2762805268035	NA	NA	NA	NA	NA	NA	NA	NA	NA	NA	NA	NA	NA	NA	NA	NA	NA	NA	NA	NA	NA	NA	NA
RPNPDILDHER	2	Q9UQ35	NA	NA	NA	13.4462926758322	NA	NA	NA	NA	NA	NA	NA	NA	NA	NA	NA	NA	NA	NA	NA	NA	NA	12.4166382007987	NA	NA	NA	NA	NA	NA	NA	NA	NA	NA	NA	NA	NA	NA	NA	13.6393944427674	NA	NA	NA	NA	NA	NA	NA	NA	NA	NA	NA	NA	NA	13.8997265752324	NA	NA	NA	NA	NA	NA	NA	NA	NA	NA	NA	12.7681568537301	NA	NA	NA	NA	NA	NA	NA	NA	NA	NA	NA	NA	NA	NA	NA	NA	NA	NA	NA	13.5961160046461	NA	12.3554277611764	NA	12.6128132685029	NA	12.5262359497599	NA	NA	NA	NA	NA	NA	NA	NA	NA	NA	NA	NA	NA	NA	NA	NA	NA	NA	NA	NA	NA	NA	NA	NA	NA	NA	NA	NA	NA	NA
VETYLNENLRK	3	Q9UQE7	NA	NA	NA	NA	13.8510200844746	NA	NA	NA	NA	NA	NA	NA	NA	NA	NA	NA	NA	NA	NA	NA	NA	NA	NA	NA	NA	NA	NA	NA	NA	NA	NA	NA	NA	NA	NA	NA	NA	NA	NA	NA	NA	NA	NA	NA	NA	NA	NA	NA	NA	NA	NA	NA	NA	NA	NA	NA	NA	NA	NA	NA	NA	NA	NA	14.0591953596043	NA	NA	NA	NA	NA	NA	NA	NA	NA	NA	NA	NA	NA	NA	NA	NA	NA	NA	NA	NA	NA	NA	NA	NA	NA	NA	NA	NA	NA	NA	NA	NA	NA	NA	NA	NA	NA	NA	NA	NA	NA	NA	NA	NA	NA	NA	NA	NA	NA	NA	NA	NA	NA	NA	NA	NA
YLNPLYSSESHR	2	Q9Y217	NA	NA	NA	NA	NA	NA	NA	NA	NA	NA	NA	NA	NA	NA	NA	NA	NA	NA	NA	NA	NA	NA	12.9747299925235	NA	NA	NA	NA	NA	NA	NA	NA	NA	NA	13.0339687636998	NA	NA	NA	NA	13.0250687854104	NA	NA	NA	NA	NA	NA	NA	NA	NA	NA	NA	NA	13.2171230996423	NA	NA	NA	12.7681259582853	NA	13.6863030049144	NA	12.9850683879537	NA	NA	NA	11.4667094527867	NA	NA	NA	NA	12.7835373295582	NA	NA	NA	NA	13.0127565565166	NA	NA	NA	NA	NA	NA	12.6790194281684	12.7052478465436	12.5363730078008	NA	13.061262950894	NA	NA	NA	14.8892569885686	NA	NA	NA	NA	NA	NA	NA	NA	NA	NA	NA	NA	NA	NA	NA	NA	12.6944002661974	NA	NA	NA	NA	NA	NA	NA	NA	NA	NA	NA	NA	NA	NA
DYIVALQHPVTTDIK	3	Q9Y223	NA	NA	NA	NA	NA	NA	NA	NA	NA	NA	NA	NA	NA	15.9376102002807	NA	NA	NA	NA	NA	NA	NA	14.2482568500396	14.248870914245	NA	14.4207144139365	14.5150565342792	14.7591594673341	NA	17.5357905084622	16.3711475863657	NA	NA	NA	14.9079717099857	13.5564736147719	NA	NA	NA	NA	NA	NA	NA	14.8139640918683	NA	NA	NA	14.8541909985463	NA	16.2163679745232	NA	NA	14.8177469477432	NA	NA	NA	NA	NA	NA	NA	12.2388945835425	NA	NA	NA	16.4966018926078	NA	NA	NA	NA	NA	14.1370450231718	NA	NA	NA	NA	NA	NA	14.380185745779	NA	NA	NA	NA	NA	NA	NA	NA	NA	NA	NA	NA	NA	NA	NA	NA	13.6883704937968	NA	NA	12.9336375982001	NA	NA	14.7761151232447	NA	NA	NA	14.6768968772816	14.0330372878674	NA	14.811995273508	NA	NA	NA	14.5172392116755	NA	14.2874042157001	NA	NA	NA	NA	NA	NA	NA
KLHDEDLLLVEGMSVPK	4	Q9Y223	NA	NA	NA	NA	NA	NA	NA	NA	NA	NA	NA	NA	NA	NA	NA	NA	NA	NA	NA	NA	NA	NA	NA	NA	NA	11.2287343346968	NA	NA	NA	9.61609572991022	NA	NA	NA	NA	12.8576970637229	NA	NA	NA	NA	NA	NA	NA	NA	NA	NA	NA	NA	NA	NA	NA	NA	NA	NA	NA	NA	NA	NA	NA	NA	NA	NA	NA	NA	12.4239487206365	NA	NA	NA	NA	NA	NA	NA	NA	11.1217689866833	NA	NA	NA	NA	NA	NA	NA	NA	NA	NA	NA	NA	10.0719051750789	NA	NA	NA	NA	NA	NA	NA	NA	NA	NA	11.1821606742709	NA	NA	NA	NA	NA	NA	NA	NA	NA	NA	NA	NA	NA	NA	NA	NA	NA	NA	NA	NA	NA	NA	NA
DADTQDKILQALHLQFGK	3	Q9Y223	NA	NA	NA	NA	NA	13.7460197969282	NA	13.2508348573827	NA	NA	NA	NA	NA	NA	NA	NA	NA	15.4648351909227	NA	NA	NA	NA	12.7736891670231	NA	NA	NA	NA	NA	NA	NA	NA	NA	NA	NA	NA	NA	NA	NA	NA	NA	NA	NA	NA	NA	NA	NA	NA	NA	NA	NA	NA	NA	NA	14.0307665713226	NA	NA	NA	NA	NA	NA	NA	NA	NA	11.7975638818348	NA	NA	NA	NA	NA	NA	NA	NA	NA	NA	NA	NA	NA	NA	NA	NA	NA	NA	NA	NA	NA	NA	NA	NA	NA	NA	NA	NA	NA	NA	NA	NA	NA	12.2835510515788	NA	NA	NA	13.0035766439573	NA	NA	NA	NA	NA	NA	NA	NA	NA	NA	NA	NA	NA	NA	NA	NA	NA	NA
IFANTIQK	2	Q9Y227	NA	NA	NA	NA	NA	NA	NA	NA	NA	NA	NA	NA	NA	NA	NA	NA	NA	NA	NA	NA	NA	NA	NA	NA	NA	NA	NA	NA	NA	NA	NA	NA	NA	NA	NA	NA	NA	NA	NA	NA	NA	NA	NA	NA	NA	NA	NA	NA	NA	NA	NA	NA	NA	NA	NA	NA	NA	NA	NA	NA	NA	NA	NA	10.5251270206961	NA	NA	NA	NA	NA	NA	NA	NA	NA	NA	NA	NA	NA	NA	NA	NA	NA	NA	NA	NA	NA	NA	NA	NA	NA	NA	NA	NA	NA	NA	15.9484933706751	NA	NA	NA	NA	NA	NA	NA	NA	NA	NA	NA	NA	NA	NA	NA	NA	NA	NA	NA	NA	NA	NA	NA	NA	NA
KEETFTPMPSPYYMELTK	2	Q9Y248	NA	NA	NA	NA	NA	NA	NA	NA	NA	NA	NA	NA	NA	NA	NA	NA	NA	NA	NA	NA	NA	NA	NA	NA	NA	NA	NA	NA	NA	NA	NA	NA	NA	NA	NA	NA	12.2266776571448	12.2069885953884	NA	14.0932181246139	13.1976666200212	NA	NA	NA	NA	NA	NA	NA	NA	NA	NA	NA	NA	NA	NA	NA	NA	NA	NA	NA	NA	NA	NA	12.8670191960968	NA	12.6935811749306	NA	12.1631487137843	NA	12.1452604366307	NA	NA	NA	NA	NA	NA	NA	13.6648537178265	NA	NA	NA	NA	NA	NA	NA	NA	NA	NA	NA	NA	NA	NA	NA	NA	NA	NA	NA	NA	NA	NA	NA	NA	NA	NA	NA	NA	NA	NA	NA	NA	NA	NA	NA	NA	NA	NA	NA	NA	NA	NA
KEETFTPMPSPYYMELTK	3	Q9Y248	NA	NA	NA	NA	NA	NA	NA	NA	NA	NA	NA	NA	NA	NA	NA	NA	NA	NA	NA	NA	NA	NA	NA	NA	NA	NA	NA	NA	NA	NA	NA	NA	NA	NA	NA	NA	NA	NA	NA	13.0063715605225	13.7104898386541	NA	NA	NA	NA	NA	NA	NA	NA	NA	NA	NA	NA	NA	NA	NA	NA	NA	NA	NA	NA	NA	NA	15.1273077600392	NA	NA	NA	NA	NA	NA	NA	NA	NA	13.9304931439666	NA	NA	NA	NA	NA	NA	NA	NA	NA	NA	NA	NA	NA	NA	NA	NA	NA	NA	NA	NA	NA	NA	NA	NA	NA	NA	NA	NA	NA	NA	NA	NA	NA	NA	NA	NA	NA	NA	NA	NA	NA	NA	NA	NA	NA	NA
YVPGSASMGTTMAGVDPFTGNSAYR	3	Q9Y263	NA	NA	NA	13.6857473033275	NA	NA	12.0515357099309	NA	14.0283630142558	14.1545929789395	NA	13.1917156021126	13.5147000812784	NA	NA	13.5714025101076	NA	NA	NA	13.3437572311992	13.9947563063633	14.3209232841015	NA	13.8459234404706	NA	NA	NA	12.6924223808976	14.0355250699195	14.2181401180664	NA	NA	NA	14.5019933337574	NA	14.1485059038724	NA	14.5762611370671	NA	12.5345120233722	NA	NA	NA	NA	13.714834089337	NA	NA	NA	NA	NA	NA	13.6284697769331	14.1024052379667	14.1024255689602	13.6413789650786	NA	NA	NA	NA	NA	NA	NA	NA	14.2724012057996	NA	14.3346628703589	12.4135523225585	13.9456222763356	NA	NA	NA	NA	13.6707370497452	NA	NA	14.0900947181658	14.2707015689939	NA	13.8095105823401	NA	13.5297431197006	13.5340954554163	13.6413534915398	NA	NA	13.4850475104228	NA	NA	NA	14.263918685347	NA	NA	NA	NA	12.6847446489764	NA	NA	NA	NA	NA	12.5287357179477	NA	NA	NA	NA	NA	NA	NA	NA	NA	NA	NA	NA	NA	NA	NA	NA	NA	NA	NA
KEAVTFDQANPTQILGK	3	Q9Y263	NA	13.156163211814	NA	14.5427384328889	13.0113299074951	NA	13.7428727083397	12.3612924036103	NA	14.4054276341233	NA	NA	13.1503278627246	NA	NA	NA	NA	NA	NA	12.9825847790769	NA	NA	NA	NA	NA	NA	NA	15.0137546249025	NA	NA	NA	NA	NA	13.8742805141517	NA	14.8443992938103	NA	15.5818235911778	NA	NA	14.6641162459228	NA	NA	NA	15.1580900866615	NA	14.8436455793687	NA	NA	NA	NA	NA	NA	15.0422008508898	NA	NA	NA	NA	NA	NA	NA	NA	NA	15.4130012518267	NA	14.8364841210829	14.8859205831101	15.3342862005719	NA	NA	NA	NA	13.3479634433806	15.4278079698356	NA	14.9880135489006	NA	NA	NA	NA	NA	14.6224561139542	NA	NA	NA	14.521504840541	NA	14.6464818848202	NA	14.5883717253059	NA	NA	NA	NA	15.3787651374844	NA	NA	NA	NA	NA	NA	NA	14.1677546408836	NA	NA	NA	NA	NA	NA	NA	NA	NA	NA	NA	NA	NA	NA	NA	NA	NA
VPFC[+57]PMVGSEVYSTEIKK	3	Q9Y265	13.8934917141852	14.3635009876108	NA	13.0938543572832	14.0547026409983	13.177672103175	14.0133906623106	13.9245190596404	14.5134145510766	14.2170013864516	12.3518045114507	13.9821317495215	NA	NA	NA	13.4058726058836	NA	14.5509124211356	NA	NA	NA	13.0008518934843	NA	NA	NA	NA	NA	NA	NA	NA	NA	NA	NA	12.2690791441608	NA	NA	NA	NA	NA	NA	NA	NA	NA	NA	NA	NA	NA	NA	NA	13.901913385155	NA	NA	NA	NA	NA	NA	12.2433687850774	NA	NA	NA	NA	NA	NA	12.7972479723658	NA	NA	12.9367554792353	NA	NA	NA	NA	NA	NA	NA	NA	NA	NA	13.7591031319034	NA	NA	NA	NA	NA	NA	NA	NA	NA	NA	13.3147198399927	NA	NA	NA	NA	NA	NA	NA	NA	NA	NA	NA	NA	NA	NA	NA	NA	NA	NA	NA	NA	NA	NA	NA	NA	NA	NA	NA	NA	NA	NA	NA
TVMYTAVGSEWRPFGYPR	3	Q9Y276	NA	NA	NA	NA	15.3777042565788	13.0330305427077	15.7159764816341	14.4870327297121	13.5336077241429	12.9647410942195	NA	NA	12.8158025875616	NA	NA	NA	NA	NA	NA	NA	12.413585571459	NA	NA	NA	NA	NA	NA	NA	NA	NA	NA	NA	NA	NA	12.9261425667581	15.0707903576599	NA	NA	NA	NA	NA	NA	NA	NA	NA	NA	NA	NA	NA	12.8826963472632	NA	NA	NA	NA	NA	NA	NA	NA	NA	NA	NA	NA	NA	14.9629090145723	NA	15.3287315172359	NA	NA	NA	NA	NA	NA	NA	12.1171871454952	NA	NA	NA	NA	NA	NA	11.2984849957947	NA	12.5908383553447	13.2604126436396	NA	NA	NA	NA	NA	NA	NA	NA	NA	13.8294864333981	14.0808649688023	13.4936773156819	14.2945500092853	NA	NA	NA	12.7439246368106	NA	12.089607358506	12.7475853921431	11.4754302939709	NA	NA	NA	NA	NA	NA	NA	NA	NA	NA	NA	NA	NA	NA	NA
GYLLYGPPGC[+57]GK	2	Q9Y276	NA	NA	NA	15.3809386625561	NA	NA	NA	14.7490946172318	NA	NA	NA	NA	NA	NA	NA	NA	NA	NA	NA	NA	NA	NA	15.3306386538153	NA	16.4639304774519	16.2452031958026	NA	15.963335436227	15.4149313938734	16.0593487718657	NA	NA	NA	14.5816386980834	NA	15.8758128522546	NA	NA	NA	NA	NA	NA	NA	NA	NA	NA	NA	NA	NA	13.5814040366842	NA	NA	NA	NA	NA	NA	NA	NA	NA	15.1534622718626	NA	NA	NA	16.5245463077334	NA	16.9554834047603	NA	NA	NA	NA	NA	NA	NA	NA	NA	NA	NA	NA	NA	NA	NA	14.5115743212906	NA	NA	NA	NA	NA	NA	NA	15.1070510251385	NA	NA	NA	NA	NA	NA	NA	NA	NA	NA	NA	NA	NA	NA	NA	NA	NA	NA	NA	NA	NA	NA	NA	NA	NA	NA	NA	14.8787489835313	15.5925682378928	NA
HTVGELLMADR	3	Q9Y289	NA	NA	NA	NA	NA	NA	NA	NA	NA	NA	NA	NA	NA	NA	NA	NA	NA	NA	NA	NA	NA	NA	NA	NA	NA	NA	13.5571311030409	13.824824718266	NA	NA	NA	NA	NA	NA	NA	15.0304018036783	13.5256196497394	NA	12.0419118663992	NA	NA	NA	NA	NA	NA	NA	NA	NA	14.0189460055488	NA	NA	NA	NA	12.9136902515462	NA	13.9853235431404	NA	NA	NA	NA	NA	NA	NA	13.1814197730049	NA	14.1867562849993	NA	12.7001067106547	NA	NA	NA	NA	NA	14.189722455478	NA	11.944725969709	13.5188329386766	NA	13.0205248508343	NA	NA	12.4674701140064	13.7945889606377	13.7208170297495	NA	NA	NA	NA	NA	NA	NA	NA	NA	NA	14.479919864705	NA	NA	NA	NA	NA	NA	NA	NA	NA	NA	NA	NA	NA	NA	NA	NA	NA	NA	NA	NA	NA	NA	NA	NA	NA
SYGQDHLDTGLFPEKPR	2	Q9Y289	NA	NA	NA	NA	NA	NA	NA	NA	NA	NA	NA	NA	NA	NA	NA	NA	NA	NA	NA	NA	NA	NA	NA	9.5152416744348	NA	NA	NA	NA	NA	NA	NA	NA	NA	NA	NA	NA	NA	NA	NA	NA	NA	NA	NA	NA	NA	NA	NA	NA	12.3167142335215	NA	NA	NA	NA	NA	NA	11.4985803412042	NA	NA	NA	NA	NA	NA	NA	9.93714026890474	NA	12.6562802365271	NA	NA	NA	NA	NA	NA	NA	11.05967106334	NA	NA	NA	NA	NA	NA	NA	NA	12.5535911662449	9.79813009844641	NA	NA	NA	NA	11.008060719885	NA	NA	NA	NA	NA	11.903056507831	NA	NA	NA	NA	NA	NA	NA	NA	NA	NA	NA	NA	NA	NA	NA	NA	NA	NA	NA	NA	NA	NA	NA	NA	NA
LFSELPLAK	2	Q9Y291	NA	NA	NA	NA	NA	13.3045142949881	13.6529744927035	NA	NA	NA	NA	NA	NA	NA	NA	NA	NA	NA	NA	NA	NA	NA	NA	NA	NA	NA	NA	NA	NA	NA	NA	NA	NA	NA	NA	NA	14.9823918923209	14.2987299659503	NA	NA	NA	NA	NA	NA	NA	NA	NA	NA	NA	NA	NA	NA	NA	NA	NA	NA	NA	NA	NA	NA	NA	NA	NA	13.7352240713969	13.981946143022	13.6405038126624	12.9998643766939	14.3156792458249	NA	NA	NA	NA	NA	NA	NA	NA	NA	NA	NA	NA	NA	NA	NA	NA	NA	NA	NA	NA	NA	NA	NA	NA	NA	14.3471587245162	13.3163996765924	NA	14.144585615715	NA	NA	NA	NA	NA	NA	NA	NA	NA	NA	NA	NA	NA	NA	NA	NA	NA	NA	NA	NA	NA	NA	NA
ATAHHLGLLK	2	Q9Y295	NA	NA	NA	NA	NA	NA	NA	NA	NA	NA	NA	NA	NA	NA	NA	NA	NA	NA	NA	NA	NA	NA	NA	NA	NA	NA	NA	NA	NA	NA	NA	NA	NA	NA	NA	NA	NA	10.5510087649376	NA	NA	NA	NA	NA	NA	NA	NA	NA	NA	NA	NA	NA	NA	NA	NA	NA	NA	NA	NA	NA	NA	NA	NA	NA	8.88957011814761	NA	NA	NA	NA	NA	NA	NA	NA	NA	NA	NA	NA	NA	NA	NA	NA	NA	NA	NA	NA	NA	NA	NA	NA	NA	NA	NA	NA	NA	NA	NA	NA	NA	NA	NA	NA	NA	NA	NA	NA	NA	NA	NA	NA	NA	NA	NA	NA	NA	NA	NA	NA	NA	NA	NA	NA
FLSESLMWHISSQVAELK	2	Q9Y2A7	NA	NA	NA	NA	NA	NA	12.392733241385	NA	NA	NA	NA	NA	12.922558411979	13.4672574184627	NA	NA	NA	NA	NA	13.418743161362	NA	12.3425722949836	13.580621425626	13.1384341989919	13.0667660759955	13.0032898886516	13.5632505293533	13.2519364234113	12.9458480816884	NA	NA	NA	NA	12.8452685187543	12.050447437798	12.6499405534145	NA	13.1862340796668	NA	NA	13.1042041346655	13.7215676876267	NA	NA	12.8097100829782	12.5246455185625	12.9960693458413	NA	NA	NA	NA	12.8581420359773	NA	NA	NA	13.956598197071	11.9993223919112	NA	NA	14.0001599986807	NA	NA	NA	11.7828161222406	11.5859838975945	11.8475789168696	12.1214756534946	NA	NA	NA	12.7862810248044	NA	NA	12.1659795733836	NA	12.8891287697688	NA	NA	NA	NA	13.3066135586815	13.2299558326122	12.1860963464792	12.6380702137356	12.8518243686318	NA	12.6322398701628	13.5257089188465	12.1366461649267	14.252477822406	NA	NA	NA	NA	12.0709270147488	11.19525201761	NA	NA	NA	NA	NA	NA	13.0598073849286	NA	NA	NA	NA	NA	NA	NA	NA	NA	NA	NA	NA	NA	NA	NA	NA	NA
EFLALASSSLLK	3	Q9Y2A7	NA	NA	NA	NA	NA	NA	NA	NA	NA	NA	NA	NA	NA	NA	NA	NA	NA	NA	NA	NA	NA	NA	NA	NA	11.5595975285913	11.2343659088558	11.0969058123962	11.2420537836942	11.3631469872672	10.4162348501369	NA	NA	NA	NA	NA	NA	NA	9.87039550693325	NA	NA	NA	NA	NA	NA	NA	NA	NA	NA	NA	NA	NA	NA	NA	NA	7.86993963953833	NA	NA	NA	NA	NA	NA	NA	NA	8.95560622012741	10.5053521265349	NA	9.92214403006753	9.54209716167388	NA	NA	NA	9.52445470583556	NA	NA	NA	NA	NA	NA	NA	NA	NA	NA	NA	NA	NA	NA	8.18350965192866	NA	NA	NA	NA	NA	NA	NA	9.93414265095863	NA	NA	NA	NA	NA	NA	NA	NA	NA	NA	NA	NA	NA	NA	NA	NA	NA	NA	NA	NA	NA	NA	NA	NA	NA
SGPVPGFQEDTLQLAFIDLR	3	Q9Y2D4	NA	NA	NA	NA	14.038891070828	NA	NA	NA	NA	NA	NA	NA	NA	NA	NA	NA	14.5245412225003	NA	NA	NA	NA	NA	NA	NA	NA	NA	NA	NA	NA	14.8263987589916	NA	NA	NA	NA	NA	NA	NA	NA	NA	NA	NA	NA	NA	NA	NA	NA	NA	NA	NA	NA	NA	NA	NA	NA	NA	14.4897956488386	NA	NA	NA	NA	NA	NA	NA	12.3217571556462	NA	NA	NA	NA	NA	NA	NA	NA	NA	NA	NA	NA	NA	NA	NA	NA	NA	11.7733244538789	NA	NA	NA	NA	NA	NA	NA	NA	NA	NA	NA	NA	NA	14.1250043799489	NA	NA	NA	NA	NA	NA	NA	NA	NA	NA	NA	NA	NA	NA	NA	NA	NA	12.4929879750009	NA	NA	NA	NA	NA	NA
STASLLATQESDVMVGPFK	2	Q9Y2D5	11.7122521478095	12.9792448727817	NA	13.6779616315238	13.9843913080885	13.7133282765523	13.0003707974431	14.2106327276983	12.964835768923	NA	NA	13.7530954318854	NA	NA	NA	NA	NA	NA	NA	NA	14.6236275977401	14.8265876638213	NA	NA	13.2649930351745	13.3395963664656	14.0221992034747	13.4086409220966	NA	NA	NA	NA	NA	13.9409536299657	NA	14.603784027055	14.3077817530836	14.8207041677036	NA	NA	NA	NA	NA	NA	15.2871066906283	NA	NA	NA	NA	NA	NA	14.1264295682229	NA	13.4549560980622	14.3138666923067	13.3268137410019	NA	NA	NA	NA	NA	NA	NA	13.7123319329229	NA	14.5756281774837	13.7706989172825	14.4465961882924	NA	NA	NA	NA	NA	14.8535087918867	NA	NA	14.2169327818624	NA	15.1405916768205	15.5021419228208	14.423633792684	NA	NA	14.7020801759763	NA	13.7926977433888	NA	12.0988202383389	NA	NA	NA	NA	NA	NA	NA	12.4788203370891	NA	14.8898232801175	NA	NA	NA	NA	NA	NA	NA	NA	NA	NA	NA	13.2562470637622	13.4559490720135	NA	NA	NA	13.126129467653	NA	NA	NA	NA	NA
LVLLSER	2	Q9Y2E5	14.2021449063077	14.3445236965931	NA	14.817400356086	NA	13.8315463990186	NA	NA	13.3450299624263	13.2512173159316	NA	13.4300342548749	NA	13.9086532043208	NA	13.5722357487846	NA	12.9519652343538	NA	NA	NA	NA	NA	NA	14.6999587702595	NA	NA	14.7817536300729	13.9378213090468	13.5346469348717	NA	NA	NA	NA	13.8777569048564	NA	14.5649807094428	NA	NA	14.8400395251656	NA	NA	NA	NA	NA	13.5339443616211	NA	14.7918695956493	NA	NA	NA	NA	NA	NA	NA	NA	NA	NA	NA	12.7713051192101	NA	NA	NA	14.6923152952448	NA	NA	14.2791669637191	NA	NA	NA	NA	NA	NA	NA	NA	NA	NA	12.7931075244469	NA	NA	NA	NA	NA	NA	NA	NA	NA	NA	NA	NA	NA	NA	NA	NA	NA	NA	NA	NA	NA	13.8142316124261	NA	NA	NA	NA	NA	NA	NA	NA	NA	NA	10.9451298615401	NA	NA	NA	13.0611979012177	NA	13.443607119221	NA	12.8773518723258	NA
YLNPFFTR	2	Q9Y2E8	NA	NA	NA	NA	NA	NA	12.5002471652619	NA	NA	NA	NA	NA	NA	NA	NA	NA	NA	NA	NA	NA	NA	NA	NA	NA	NA	NA	NA	NA	NA	NA	NA	NA	NA	NA	NA	NA	NA	13.4081964599857	NA	NA	NA	NA	NA	NA	NA	NA	NA	NA	NA	NA	NA	NA	NA	NA	NA	NA	NA	NA	NA	NA	NA	NA	NA	12.5292416067549	NA	NA	NA	13.1007398934246	NA	12.915019682346	NA	NA	NA	NA	NA	NA	NA	NA	NA	NA	NA	NA	NA	NA	NA	NA	NA	NA	NA	NA	NA	NA	NA	NA	NA	NA	NA	NA	NA	NA	NA	NA	NA	NA	11.7006038248572	NA	NA	NA	NA	NA	NA	NA	NA	NA	NA	NA	NA	NA	NA	NA
FEPTWEELELYK	2	Q9Y2G5	NA	NA	NA	NA	NA	NA	NA	NA	NA	NA	NA	NA	NA	NA	NA	NA	NA	NA	NA	NA	NA	NA	NA	NA	14.4891822693717	NA	13.8185471589959	14.0755929645695	14.1648762340079	NA	NA	NA	NA	NA	NA	14.1784851615211	NA	14.6247891729554	NA	NA	NA	NA	NA	14.9143607650376	NA	NA	NA	NA	13.8861599287618	NA	NA	NA	14.8082095192749	NA	14.3756943925393	14.0861498681937	14.7779327537747	NA	NA	NA	NA	NA	NA	14.3817609899597	NA	NA	14.504028177405	NA	NA	NA	13.9846178760294	NA	NA	14.7839354535408	NA	NA	NA	NA	14.6985194432923	NA	14.7979931451194	NA	NA	NA	14.5077492207567	NA	NA	NA	NA	14.6630102226842	NA	NA	NA	NA	15.0286710328652	NA	13.788210991807	NA	NA	NA	12.3053122742951	NA	NA	NA	NA	NA	NA	NA	NA	NA	NA	NA	NA	NA	NA	NA	NA	NA	NA	NA
LYHWQSPDIHQVR	4	Q9Y2G5	NA	NA	NA	12.0276723027101	NA	NA	NA	NA	NA	NA	NA	NA	NA	NA	NA	NA	NA	NA	NA	NA	NA	9.47728437549737	NA	NA	NA	11.3050659512246	NA	11.8577356980034	NA	NA	NA	NA	NA	9.88514366464288	NA	NA	NA	NA	NA	NA	NA	NA	NA	NA	NA	NA	NA	NA	10.4187867133023	11.1969615571743	11.5358109945591	NA	NA	NA	NA	NA	NA	NA	NA	NA	NA	NA	NA	12.1578859676465	NA	NA	NA	12.7983112137482	NA	NA	NA	NA	NA	12.1604832851163	NA	NA	NA	NA	NA	11.3455357410218	NA	NA	NA	NA	NA	NA	NA	11.6211605937606	NA	12.3383893206902	NA	NA	NA	NA	12.2886788210843	NA	NA	NA	NA	NA	NA	NA	NA	NA	NA	NA	NA	NA	NA	NA	NA	NA	NA	NA	NA	NA	NA	NA	NA	NA
TLEDPWIGSESDKFILLGYLDQLR	3	Q9Y2G8	NA	12.2483440835625	NA	13.7241362275441	NA	NA	13.2223129479521	NA	NA	13.6261715610293	NA	NA	13.1513797616716	NA	NA	NA	NA	NA	NA	NA	NA	NA	NA	NA	NA	NA	NA	NA	NA	NA	NA	NA	NA	NA	NA	NA	NA	13.8601936077055	NA	NA	NA	NA	NA	NA	NA	NA	NA	NA	NA	NA	NA	NA	NA	NA	NA	11.8047749338016	NA	NA	NA	12.3577122352261	NA	NA	NA	11.9375850168869	NA	13.6385446972277	NA	NA	NA	NA	NA	13.3348552806325	13.9901329136354	NA	NA	NA	NA	NA	NA	NA	NA	NA	13.5980392005631	NA	NA	NA	NA	NA	NA	NA	NA	NA	NA	NA	NA	NA	NA	NA	NA	NA	NA	NA	NA	NA	NA	NA	NA	NA	NA	NA	NA	NA	NA	NA	NA	NA	NA	NA	NA	NA
SLPDC[+57]TPHPNSISIDAGPR	3	Q9Y2H0	NA	11.3766722568355	NA	NA	NA	NA	11.6239147142537	NA	NA	NA	NA	12.9081053617433	NA	NA	NA	NA	NA	12.3311229116749	NA	NA	10.4946579885541	12.9558961540638	NA	NA	NA	NA	NA	NA	NA	NA	NA	NA	NA	NA	NA	10.681681856565	NA	13.028729156597	NA	12.6511852756641	NA	NA	NA	NA	11.237683945222	NA	NA	NA	NA	NA	NA	NA	NA	NA	NA	NA	NA	NA	NA	NA	NA	NA	NA	12.3896513947529	NA	NA	NA	9.99836378967134	NA	NA	NA	11.3074378301531	NA	12.7309128495986	NA	NA	NA	NA	NA	13.995779065372	NA	11.797108022389	11.0988690411913	12.3747089845578	NA	11.4668354094276	NA	10.3175809335362	NA	NA	NA	NA	NA	NA	NA	NA	NA	NA	NA	NA	NA	NA	NA	NA	NA	NA	NA	NA	NA	NA	NA	NA	NA	NA	NA	NA	NA	NA	NA	NA
SLPDC[+57]TPHPNSISIDAGPR	2	Q9Y2H0	NA	NA	NA	NA	NA	12.7420790413481	NA	NA	NA	NA	NA	NA	NA	NA	NA	12.3125864659997	NA	NA	NA	NA	NA	NA	NA	NA	NA	NA	NA	NA	NA	NA	NA	NA	NA	NA	NA	10.9229265587893	NA	12.1760824946036	NA	NA	NA	NA	NA	NA	NA	NA	NA	NA	NA	NA	NA	NA	NA	NA	NA	NA	NA	NA	NA	NA	NA	NA	NA	11.8156041752934	NA	11.558394014084	NA	NA	NA	NA	NA	NA	NA	NA	NA	NA	NA	NA	NA	12.9947818217025	NA	NA	NA	NA	NA	NA	NA	NA	NA	NA	NA	NA	NA	NA	NA	NA	NA	NA	NA	NA	NA	NA	NA	NA	NA	NA	NA	NA	NA	NA	NA	NA	NA	NA	NA	NA	NA	NA	NA	NA
DIKPDNLLLDAK	2	Q9Y2H1	NA	NA	NA	NA	NA	NA	NA	NA	NA	NA	NA	NA	13.4984474859191	NA	NA	NA	NA	NA	NA	13.9188687468719	NA	NA	NA	NA	NA	NA	NA	NA	NA	NA	NA	NA	NA	14.6252617519221	NA	14.2574895026337	NA	NA	14.2849827129838	13.7914458964972	14.097853041424	NA	NA	NA	14.3044203948558	NA	NA	NA	14.65398746407	NA	14.9629644820786	NA	13.1421994164818	NA	NA	14.3576467517306	NA	NA	13.6401004014356	NA	NA	NA	NA	13.8217176674491	14.5030499194889	14.7450132788864	14.6457386962108	NA	NA	NA	13.6537542186165	13.8877823118226	NA	15.2135793269172	NA	13.9896943057333	14.3553831225386	NA	13.8607718368873	NA	NA	NA	NA	NA	NA	NA	NA	NA	NA	NA	NA	NA	NA	NA	14.4670811865248	NA	NA	NA	NA	NA	NA	NA	NA	NA	NA	NA	NA	NA	13.1391823202306	NA	NA	NA	NA	NA	NA	NA	NA	NA	NA	NA
KDPHQTLPLDTPR	2	Q9Y2H5	NA	NA	NA	13.2855904357903	NA	NA	13.3199960484745	NA	13.5498246989482	13.8366363063381	NA	NA	NA	NA	NA	NA	NA	NA	NA	12.9979834237026	NA	NA	13.4755467288041	14.0648189105054	12.9027601600536	13.5572019893975	13.8777010041022	13.3243218108609	12.6143345822395	NA	NA	NA	NA	NA	NA	11.9106984015729	11.7563061088773	13.5502135754102	12.8396555434543	NA	12.2022087909484	NA	NA	NA	NA	NA	NA	NA	NA	12.3013606295748	NA	12.7285551107146	NA	NA	NA	NA	NA	NA	NA	NA	NA	NA	NA	11.7822425434289	NA	12.9552272847032	NA	13.46923718518	NA	NA	NA	NA	NA	NA	NA	NA	NA	12.6312980931601	NA	NA	12.424880838009	12.9069438219801	NA	NA	10.658407672736	NA	NA	13.2398875553484	13.1034982450952	13.5668505645134	NA	NA	NA	NA	12.0518888629726	NA	NA	NA	NA	NA	NA	NA	NA	NA	NA	NA	NA	NA	NA	NA	NA	NA	NA	NA	NA	NA	NA	NA	NA	NA
NSLTLQWK	2	Q9Y2H6	NA	NA	NA	NA	NA	NA	NA	NA	14.3306969780743	14.8133792402513	NA	NA	14.650930019949	14.3032157737876	14.1253247222954	NA	NA	NA	NA	NA	14.8885503814277	14.7731550077402	13.5244429258796	12.9227108060868	14.6761578101036	14.813572105549	14.4987131738054	14.1488412024496	NA	NA	NA	NA	NA	14.5571190812911	NA	14.2092216520438	NA	NA	14.8176138656392	NA	15.4523310079208	14.9425161114353	NA	15.5376956257797	NA	NA	15.4819999691042	NA	14.9628045947658	12.5388265063483	NA	14.794994039899	15.8346864165539	NA	15.4743356144707	15.517853712003	15.1278868212954	15.1340366548575	NA	14.1676553591127	NA	NA	NA	13.8101355596627	NA	NA	NA	NA	15.0743673406695	13.9333974535601	NA	NA	NA	16.1034650663463	NA	NA	NA	13.3679078569799	15.127619638611	NA	NA	NA	15.4162548549904	NA	15.7424822189001	NA	NA	14.7084154233335	15.3881815236814	14.0084853677863	NA	NA	NA	NA	NA	NA	NA	NA	NA	NA	NA	14.9809778247382	NA	15.2306828748566	NA	NA	NA	15.2093214819076	NA	NA	NA	NA	NA	NA	NA	15.0087342014935	NA	NA	NA	NA
IQNFVLEWDEGKGNGEFC[+57]QC[+57]YMGSQK	3	Q9Y2H6	NA	NA	NA	12.1615653770597	11.9590472499615	12.1667017497613	12.2091987152042	12.1144789076882	12.7659949240925	12.5016711387794	NA	NA	NA	NA	12.5779887049513	12.6991488618774	NA	12.3795959075192	NA	NA	11.546010038429	12.2014909803915	NA	NA	NA	NA	NA	NA	NA	NA	NA	NA	NA	NA	NA	NA	NA	NA	NA	NA	NA	NA	NA	NA	NA	NA	NA	NA	NA	12.4987491386039	10.9368548053623	NA	NA	NA	NA	NA	11.483320111575	NA	12.16037418614	NA	NA	NA	NA	12.3113440113096	NA	NA	11.5771650441135	NA	NA	NA	NA	11.1271054924736	11.0825128267242	NA	NA	NA	NA	12.3368308505791	NA	NA	NA	NA	NA	NA	NA	NA	NA	NA	NA	NA	NA	NA	NA	NA	NA	NA	NA	NA	NA	NA	NA	NA	NA	NA	NA	NA	NA	NA	12.2302842694825	NA	NA	11.6922009677258	NA	NA	NA	NA	11.9559014268739	11.5749149563165	NA	NA
TDLGHILDFTC[+57]R	2	Q9Y2I1	NA	NA	NA	12.7702608893803	NA	NA	NA	NA	NA	NA	NA	NA	NA	NA	NA	12.5919314547365	NA	NA	NA	11.8723260138543	NA	NA	NA	NA	NA	NA	NA	12.8779934903968	12.3604099081549	12.3096260170777	NA	NA	NA	NA	NA	NA	NA	NA	NA	NA	NA	NA	NA	NA	NA	NA	NA	NA	NA	NA	NA	NA	NA	NA	NA	NA	NA	NA	NA	NA	NA	NA	NA	12.5301957784869	NA	NA	NA	12.2756431201976	NA	NA	NA	NA	NA	NA	NA	NA	NA	NA	NA	NA	NA	NA	NA	NA	NA	NA	NA	NA	NA	NA	NA	NA	NA	NA	NA	NA	NA	NA	NA	NA	NA	NA	NA	NA	NA	NA	NA	NA	NA	NA	NA	13.1710246544373	NA	NA	NA	NA	NA	NA	NA	NA
VLAQFGER	2	Q9Y2I1	13.1871657809032	NA	NA	NA	NA	NA	NA	NA	NA	13.1885230936572	NA	NA	NA	NA	NA	NA	NA	NA	NA	12.8507261492116	NA	NA	NA	NA	NA	NA	NA	13.6962383765731	NA	NA	NA	NA	NA	NA	NA	NA	13.8338616234932	NA	13.8667845800011	NA	13.6086945592792	NA	NA	12.9189463595583	12.9719474405628	NA	12.9509696863393	NA	NA	NA	NA	NA	13.061310266223	NA	NA	NA	NA	12.9732762404584	NA	13.6890826065869	NA	NA	NA	14.0416462931686	NA	NA	NA	13.6349470951993	NA	NA	NA	13.2595415876839	NA	12.5579116628357	13.4100659214371	13.1744104900919	NA	NA	NA	NA	NA	NA	NA	NA	NA	NA	13.9220658253134	13.1088326173052	NA	NA	NA	NA	NA	NA	NA	13.3118983699883	NA	NA	NA	NA	NA	NA	NA	NA	NA	NA	NA	NA	NA	NA	NA	NA	NA	NA	NA	NA	NA	NA	NA	NA
LFDMSGVR	2	Q9Y2I8	NA	NA	NA	NA	NA	NA	NA	NA	NA	14.4463107878529	NA	NA	NA	14.2274552112987	NA	NA	NA	NA	NA	14.3385383266308	NA	NA	13.7112308491284	NA	15.2510678996498	15.2192681456508	NA	NA	NA	NA	NA	NA	NA	NA	NA	NA	15.2764178019728	NA	NA	NA	NA	NA	NA	NA	NA	NA	NA	NA	NA	NA	NA	NA	NA	NA	NA	NA	NA	NA	NA	NA	NA	NA	NA	14.8027476942194	NA	14.129789535425	NA	NA	NA	NA	NA	NA	NA	NA	NA	NA	NA	NA	NA	14.009332111059	NA	NA	NA	NA	NA	NA	NA	14.2713354423659	NA	14.8259076168788	NA	NA	NA	NA	NA	NA	NA	NA	NA	NA	NA	NA	NA	NA	14.5849794985624	NA	NA	NA	NA	NA	NA	14.3466103905331	NA	NA	NA	NA	NA	NA	NA	NA
VC[+57]FQYLNR	2	Q9Y2J8	NA	NA	NA	17.141834469132	16.0924187061006	13.0114978565261	16.2733075287488	14.7979729900911	16.0645109586719	17.386621453705	NA	NA	NA	17.3035653379246	NA	16.3212876469699	NA	NA	NA	NA	NA	16.2926529000387	18.3344910082595	NA	18.277924271139	16.7087783533456	NA	17.4087423506085	17.7398679856418	16.9133445942208	NA	NA	NA	NA	18.0337893330846	13.0273929159746	16.4940172218604	15.0345478436242	NA	NA	NA	NA	NA	16.6369361494768	NA	NA	NA	NA	NA	NA	NA	NA	NA	NA	NA	NA	16.3169931612257	NA	NA	NA	NA	NA	NA	15.0449416853718	16.0644647490695	13.3689705199377	14.590319393483	14.8995820148199	NA	NA	NA	15.5395396000967	NA	NA	16.2338846839434	NA	NA	NA	NA	NA	NA	NA	NA	NA	NA	NA	17.3837180535666	NA	NA	17.5089449929031	NA	NA	NA	16.3548191313662	NA	15.3597310421226	18.5036901761379	NA	NA	NA	NA	NA	NA	NA	15.8056711323422	NA	NA	NA	NA	NA	NA	NA	NA	NA	NA	NA	NA	18.6499554567845	NA	NA
DFNVEYIQR	2	Q9Y2K7	NA	NA	NA	NA	NA	NA	NA	NA	NA	NA	NA	NA	NA	NA	NA	NA	NA	NA	NA	NA	NA	NA	NA	NA	NA	NA	NA	15.0404473985876	NA	NA	NA	NA	NA	NA	NA	NA	NA	NA	NA	NA	NA	NA	NA	NA	NA	NA	NA	NA	NA	NA	NA	NA	NA	NA	NA	NA	NA	NA	NA	NA	NA	NA	NA	11.8006381653708	NA	NA	NA	NA	NA	NA	NA	NA	NA	NA	NA	NA	NA	NA	NA	NA	NA	NA	NA	NA	NA	NA	NA	12.6600708597887	NA	NA	NA	NA	NA	NA	NA	NA	NA	NA	NA	NA	NA	NA	NA	NA	NA	NA	NA	NA	NA	NA	NA	NA	NA	NA	NA	NA	NA	NA	NA	NA
IDMVPELLSSNLC[+57]SLK	3	Q9Y2L1	NA	NA	NA	NA	NA	NA	NA	NA	NA	NA	11.6212247904015	NA	NA	NA	NA	NA	NA	NA	NA	NA	NA	NA	NA	NA	NA	NA	NA	13.6709109553713	NA	NA	NA	NA	NA	11.5905655210348	NA	NA	12.0749714410549	12.6331119946686	11.9211713117392	NA	NA	NA	NA	NA	NA	NA	NA	NA	NA	NA	NA	NA	10.9598110196248	11.2116198148727	NA	NA	NA	NA	NA	NA	NA	NA	NA	13.1392464629148	12.1736925653697	13.4588814689165	13.5794979579121	11.7223186990921	NA	NA	NA	NA	NA	NA	NA	NA	NA	NA	NA	NA	NA	NA	NA	NA	NA	NA	NA	NA	NA	NA	NA	NA	NA	NA	NA	NA	11.4671350867611	NA	NA	NA	NA	NA	NA	11.6571949778774	NA	NA	NA	NA	NA	NA	NA	10.969119142424	NA	NA	NA	NA	NA	NA	NA	11.6879809887952
ETETEVLLLEHDVPHQPFSQAVLSFLPK	4	Q9Y2L1	NA	NA	NA	NA	NA	NA	NA	NA	NA	NA	NA	NA	NA	NA	NA	NA	NA	NA	NA	NA	NA	NA	NA	NA	NA	NA	NA	NA	NA	NA	NA	NA	NA	11.1277221841477	NA	NA	NA	NA	NA	NA	NA	NA	NA	NA	11.1401260056211	NA	11.9851003312548	NA	12.6324702975923	NA	NA	12.8866309142159	11.2486282936716	NA	10.4362973097201	NA	NA	NA	NA	NA	NA	NA	NA	11.6320717354043	NA	13.5366271079674	12.5634710101658	NA	NA	NA	NA	10.5387055183725	12.3211124506151	NA	NA	13.4127775944979	12.0899409123027	NA	12.3993883656311	NA	11.4095187045796	12.5849799272981	NA	12.2377413989303	NA	NA	NA	NA	NA	NA	NA	NA	NA	NA	NA	NA	NA	NA	NA	NA	NA	NA	NA	NA	NA	NA	NA	NA	NA	NA	NA	NA	NA	NA	NA	NA	NA	NA	NA	NA
ELENGNLEVGVHIADVSHFIRPGNALDQESAR	5	Q9Y2L1	NA	11.9848814559756	NA	NA	11.2780689574448	NA	11.4706739278638	NA	NA	12.0146738806873	NA	NA	11.5761731358037	NA	NA	11.5591827027932	NA	NA	NA	NA	NA	NA	NA	NA	NA	NA	NA	NA	NA	NA	NA	NA	NA	11.7243689930142	NA	NA	NA	12.0935631473819	NA	NA	NA	NA	NA	NA	NA	NA	NA	NA	NA	12.3457412639193	NA	NA	NA	NA	NA	NA	NA	NA	NA	NA	NA	NA	NA	12.7822887141591	NA	12.0796010224808	13.1599268276247	NA	NA	NA	NA	NA	NA	NA	NA	12.5386073123351	NA	12.4794559144087	NA	NA	NA	NA	NA	NA	NA	NA	NA	NA	NA	NA	NA	NA	NA	NA	NA	NA	NA	NA	NA	NA	NA	NA	NA	NA	NA	NA	NA	NA	NA	NA	NA	NA	NA	NA	NA	NA	NA	NA	NA	NA
