## Supplementary material for "Proteomics study of colorectal cancer and adenomatous polyps identifies TFR1, SAHH, and HV307 as potential biomarkers for screening": TableS7.Quantification of proteins.xls (part 146 of 160)

PeptideSequence	PrecursorCharge	ProteinGroup	A_109	A_110	A_111	A_112	A_113	A_114	A_115	A_116	A_117	A_118	A_119	A_120	A_121	A_122	A_123	A_124	A_125	A_126	A_127	A_128	A_129	A_130	A_131	A_132	A_140	A_141	A_142	A_143	A_144	A_145	E_26	E_31	E_33	E_36	E_42	E_44	E_46	E_48	E_50	E_53	E_55	E_57	E_59	E_62	E_64	E_70	E_75	E_77	E_79	E_81	E_83	E_87	E_91	E_95	E_97	E_100	E_103	E_105	E_107	E_136	L_28	L_29	L_30	L_35	L_38	L_39	L_40	L_41	L_52	L_61	L_66	L_67	L_68	L_69	L_72	L_73	L_74	L_78	L_85	L_86	L_90	L_93	L_94	L_99	L_102	L_133	L_134	L_135	L_138	L_139	N_27	N_32	N_34	N_37	N_43	N_45	N_47	N_49	N_51	N_54	N_56	N_58	N_60	N_63	N_65	N_71	N_76	N_80	N_82	N_84	N_88	N_89	N_92	N_96	N_98	N_101	N_104	N_106	N_108	N_137
ELENGNLEVGVHIADVSHFIRPGNALDQESAR	3	Q9Y2L1	NA	NA	NA	NA	NA	NA	NA	NA	NA	11.0530748297691	NA	NA	NA	NA	NA	NA	NA	NA	NA	NA	NA	NA	NA	NA	NA	NA	NA	NA	NA	NA	NA	NA	NA	NA	NA	NA	NA	10.8448748404044	NA	NA	NA	NA	NA	NA	NA	NA	NA	NA	NA	12.3083763691197	NA	NA	NA	NA	NA	NA	NA	NA	NA	NA	NA	NA	NA	12.126425631433	NA	11.0894412157155	11.7209065124912	NA	NA	NA	NA	NA	NA	NA	NA	NA	NA	11.7448112516276	NA	NA	NA	NA	NA	NA	NA	NA	NA	NA	NA	NA	NA	NA	NA	NA	NA	NA	NA	NA	NA	NA	NA	NA	NA	NA	NA	NA	NA	NA	NA	NA	NA	NA	NA	NA	NA	NA	NA	NA	NA	NA
ASDEQIPDPWSQYLQK	2	Q9Y2L5	NA	NA	NA	NA	13.8854560816026	NA	14.3556163546151	NA	NA	10.0470214774617	NA	NA	NA	NA	NA	11.6294467699676	NA	NA	NA	NA	13.733127686713	NA	13.7887668833557	NA	NA	NA	NA	NA	NA	NA	NA	NA	NA	NA	NA	15.4232715883496	NA	NA	NA	9.47608763215122	NA	9.29295499551941	10.6952844119401	9.74249239798262	13.9967163035437	NA	12.7202985837162	NA	13.0254365835366	NA	NA	NA	13.3181430868124	NA	NA	13.8644154052543	NA	NA	NA	12.8392064262873	NA	NA	NA	13.0963499103078	13.3781106039669	14.1819620509283	12.8110859493107	12.8956013184511	NA	12.994550923487	NA	9.2072851853444	NA	NA	12.9132762472117	NA	NA	13.1336900252725	13.3006509781474	NA	NA	NA	NA	NA	13.423388610338	NA	NA	NA	NA	NA	NA	NA	NA	NA	13.2055752590403	NA	NA	NA	NA	13.7449419307403	13.9811655294634	NA	NA	NA	NA	NA	NA	NA	NA	NA	NA	14.2005810119866	NA	NA	NA	NA	NA	NA	NA	NA
ALEEAANSGGLNLSAR	2	Q9Y2L9	NA	NA	NA	NA	12.4993744805946	12.5782929991579	13.3849816582396	12.7263172281295	NA	NA	NA	NA	NA	NA	NA	NA	NA	NA	NA	NA	NA	NA	NA	NA	NA	NA	NA	NA	NA	NA	NA	NA	NA	NA	NA	13.900002908086	13.1635693777064	14.1344941857257	NA	NA	NA	NA	NA	NA	NA	NA	NA	NA	NA	NA	NA	NA	NA	NA	NA	NA	NA	NA	NA	NA	NA	NA	NA	13.9552815002273	13.4577010273091	13.5294449238267	14.2438925421931	13.4671712224257	NA	NA	NA	NA	NA	NA	NA	NA	NA	NA	NA	NA	NA	NA	NA	NA	NA	NA	NA	13.0360955143262	NA	13.0788459063635	NA	NA	NA	12.1297388507843	14.2275218719039	NA	12.1529067056399	NA	NA	NA	NA	NA	NA	NA	NA	NA	NA	NA	NA	NA	NA	NA	NA	NA	NA	NA	NA	NA	NA	NA
LLQNILDAGFQMPTPIQMQAIPVMLHGR	4	Q9Y2R4	NA	11.4720393701813	NA	NA	NA	NA	12.1068911841541	NA	NA	12.7881078659713	NA	NA	NA	NA	NA	12.9679622424112	NA	NA	NA	NA	NA	NA	NA	NA	NA	NA	NA	NA	NA	NA	NA	NA	NA	12.2625683059756	NA	NA	13.6155329876979	13.4502849513003	NA	NA	NA	NA	NA	12.3310577375834	12.0417430485879	NA	NA	NA	NA	15.4600113336261	NA	NA	11.8549709073825	NA	NA	NA	NA	NA	NA	NA	NA	NA	NA	12.9217655763532	NA	13.577395065123	NA	NA	NA	NA	NA	NA	12.5065008561512	12.9752163183201	NA	12.1810469417778	NA	12.9543301590944	NA	NA	NA	NA	NA	13.3773478162024	NA	NA	NA	NA	12.9486752778253	NA	NA	NA	NA	NA	NA	NA	NA	NA	NA	NA	NA	NA	12.2381329640815	NA	12.0312608936224	NA	NA	NA	NA	NA	NA	NA	NA	NA	NA	NA	NA	NA	NA	NA
YDFDSSEVLQGLDFFGNK	2	Q9Y2R4	NA	NA	NA	NA	NA	NA	NA	NA	NA	NA	NA	NA	NA	NA	NA	NA	NA	NA	NA	NA	NA	NA	12.2090574066299	12.0913282885909	NA	NA	NA	NA	NA	NA	NA	NA	NA	11.6211137784662	NA	14.6828691185344	13.6173566274853	14.1532115021099	NA	NA	NA	NA	NA	NA	11.8030931576911	NA	NA	NA	NA	NA	NA	13.0287102151461	NA	13.8129605010236	13.1768000828992	13.3942206762844	NA	NA	NA	NA	NA	NA	NA	14.3427698721066	NA	14.4947073465947	NA	14.3424312117567	NA	13.5734735500929	NA	NA	NA	NA	NA	NA	12.1009371219665	NA	12.2921769023909	NA	12.3820419340527	12.064619789432	NA	13.0424647031282	NA	NA	NA	NA	NA	NA	NA	NA	NA	NA	14.210569426326	NA	NA	NA	NA	NA	NA	NA	NA	NA	NA	NA	NA	NA	NA	NA	NA	NA	NA	NA	NA	NA	NA	NA	NA	NA
AITFFTEDDKPLLR	3	Q9Y2R4	NA	NA	NA	NA	NA	NA	NA	NA	NA	NA	NA	NA	NA	NA	NA	NA	NA	NA	NA	NA	NA	NA	NA	NA	NA	NA	NA	NA	NA	NA	NA	NA	NA	13.6964685980013	NA	14.7996611629349	14.4351676559111	NA	14.3118061972695	NA	NA	NA	NA	NA	NA	NA	NA	NA	NA	14.2922522544628	NA	NA	NA	NA	NA	NA	NA	NA	NA	NA	NA	NA	NA	13.727585205514	13.9909112568659	15.2157528266712	13.6522599038581	NA	NA	NA	NA	NA	NA	NA	NA	NA	NA	NA	NA	NA	NA	NA	NA	NA	NA	NA	NA	NA	NA	NA	NA	NA	NA	NA	14.5818675529166	NA	NA	NA	NA	NA	NA	NA	NA	NA	NA	NA	NA	NA	NA	NA	NA	11.4400827064813	NA	NA	NA	NA	NA	NA	NA	NA
AITFFTEDDKPLLR	2	Q9Y2R4	NA	NA	NA	NA	NA	NA	NA	NA	NA	NA	NA	NA	NA	NA	NA	NA	NA	NA	NA	NA	NA	NA	NA	NA	NA	NA	NA	NA	NA	NA	NA	NA	NA	NA	NA	12.9708278531775	13.1928245134572	NA	NA	NA	NA	NA	NA	NA	NA	NA	NA	NA	NA	13.9763815035022	NA	NA	NA	NA	NA	NA	NA	NA	NA	NA	NA	NA	NA	12.4741835135221	NA	13.7489111416882	12.5778071046097	12.8878688164943	NA	NA	NA	NA	NA	NA	NA	NA	NA	NA	NA	NA	NA	NA	NA	NA	NA	NA	NA	NA	NA	NA	NA	NA	NA	NA	12.9444183395282	NA	NA	NA	NA	NA	NA	NA	NA	NA	NA	NA	NA	NA	NA	NA	NA	NA	NA	NA	NA	NA	NA	NA	NA	NA
LLEAFHNQGPVIK	3	Q9Y2R9	NA	NA	NA	NA	NA	NA	13.4775482252456	NA	NA	13.7169945022264	NA	NA	NA	12.7145907295447	NA	NA	NA	NA	NA	NA	NA	NA	NA	13.4064110605721	NA	NA	13.6296705877476	14.4497398068261	14.3995421681223	14.1945158461663	NA	NA	NA	12.2586938238374	13.8161865233879	NA	14.3279890976732	13.266460055417	14.5840001017598	NA	NA	NA	NA	NA	NA	NA	NA	NA	NA	NA	NA	NA	NA	14.0016909655687	13.8219727917739	14.7218637244494	NA	NA	NA	13.8126554415004	NA	NA	NA	14.0121892262712	NA	13.7488319516144	NA	NA	NA	NA	NA	14.2617713222918	NA	13.1631978225618	13.063354234788	13.9243499004869	NA	12.1672132450633	NA	NA	NA	NA	NA	14.2273085432627	NA	NA	NA	13.2628957078881	14.2363373608109	14.2796642849833	NA	NA	NA	NA	14.1831403043033	10.8942069921809	NA	NA	NA	NA	NA	NA	NA	NA	NA	NA	NA	NA	13.0586934921832	NA	NA	NA	NA	NA	NA	NA	NA	NA	NA	NA
YSPEFKDPLIDKEYYR	3	Q9Y2R9	NA	11.9210795277502	NA	NA	NA	NA	13.5118568522435	NA	13.1071433900461	13.2705434290752	NA	NA	NA	NA	NA	NA	NA	NA	13.1680197056996	NA	NA	NA	NA	NA	NA	NA	NA	NA	NA	NA	NA	NA	NA	NA	NA	NA	NA	NA	NA	NA	NA	NA	NA	NA	NA	NA	NA	NA	NA	12.8665192551795	NA	NA	NA	NA	NA	NA	NA	NA	NA	NA	NA	NA	NA	11.5755619565817	NA	NA	NA	NA	NA	NA	NA	12.015719966011	NA	NA	NA	NA	NA	13.7457872593757	NA	NA	NA	NA	12.6694483101285	NA	NA	NA	NA	NA	12.3037223205963	NA	NA	NA	NA	NA	NA	NA	NA	NA	NA	NA	NA	NA	NA	NA	NA	NA	NA	NA	NA	NA	NA	NA	NA	NA	NA	NA	NA	NA	NA	NA
KTALEMVQAAGTDR	2	Q9Y2S0	11.9303656397816	NA	NA	NA	NA	NA	12.2384730058724	NA	NA	NA	NA	NA	NA	NA	NA	NA	NA	NA	NA	NA	NA	NA	NA	NA	NA	NA	NA	NA	NA	NA	NA	NA	NA	NA	NA	NA	11.1984047322043	12.5839898687321	NA	NA	NA	NA	NA	NA	NA	NA	12.6061307146001	NA	NA	NA	NA	NA	NA	13.0618791288305	NA	NA	NA	NA	NA	NA	NA	NA	NA	12.1527122985195	10.2906366533386	NA	11.8718818477548	NA	NA	NA	NA	NA	NA	NA	NA	NA	NA	NA	NA	NA	NA	NA	NA	NA	NA	NA	NA	NA	13.8976771951439	NA	NA	NA	NA	NA	NA	NA	NA	NA	NA	NA	NA	NA	NA	NA	NA	NA	NA	NA	NA	NA	NA	NA	NA	NA	NA	NA	NA	NA	NA	NA
LYDRDVASAAPEKAENPAGHGSK	4	Q9Y2S7	NA	NA	NA	NA	NA	NA	NA	NA	NA	NA	NA	NA	NA	NA	NA	NA	NA	NA	NA	NA	NA	NA	NA	NA	NA	NA	NA	NA	NA	NA	NA	NA	NA	12.7213499619592	13.0175213570739	NA	NA	NA	NA	NA	12.7163032008949	NA	NA	NA	NA	NA	NA	NA	NA	NA	NA	NA	NA	NA	NA	NA	NA	13.6485972661544	NA	NA	NA	NA	NA	12.8478209218061	NA	NA	NA	NA	NA	NA	12.918964830126	NA	13.0435072740652	NA	NA	NA	NA	NA	NA	NA	NA	NA	NA	NA	NA	NA	NA	16.2626196177375	NA	NA	NA	NA	NA	13.2909668111051	NA	NA	NA	NA	NA	NA	NA	16.9387250834578	NA	NA	12.9048210562536	NA	NA	NA	NA	NA	NA	NA	NA	NA	NA	17.1433902876354	NA	NA	14.0735367915475	NA
IGLGTDVAGGYSYSMLDAIR	3	Q9Y2T3	NA	NA	NA	NA	13.4814187920409	12.3910210670541	14.1947651877999	NA	12.5689722379267	NA	NA	NA	13.2315963186812	NA	NA	NA	NA	11.9704769835862	NA	12.8199106012986	NA	NA	13.6773000583106	12.7320280097145	NA	NA	NA	NA	NA	13.3028770170268	NA	NA	NA	12.7374159667693	NA	NA	NA	13.6301552887222	NA	13.3445073025538	NA	14.5227926070691	NA	NA	NA	13.7029282163288	NA	13.3825244743611	NA	NA	NA	NA	14.2061995572255	NA	NA	NA	NA	14.2166500626443	NA	14.4378765077256	NA	NA	NA	14.5060057296274	NA	NA	NA	NA	13.8907130065963	NA	NA	13.5286596424318	NA	14.0234782331564	NA	NA	NA	12.7883190697398	NA	NA	NA	13.7142544442993	13.5940796268323	NA	NA	NA	NA	NA	13.6230687984421	14.3531757348196	NA	NA	NA	NA	NA	NA	NA	NA	NA	NA	NA	NA	13.0164985298594	NA	NA	NA	NA	NA	NA	NA	NA	NA	NA	NA	NA	NA	NA	NA	NA	NA
ASDSPIDLFYGDFFGDISEAVIQK	3	Q9Y2T3	NA	NA	NA	NA	NA	NA	12.0678589134769	NA	NA	NA	NA	NA	13.5213855962481	NA	NA	NA	NA	NA	NA	NA	NA	NA	12.1342053739975	12.5456024451278	13.3852260288574	NA	12.9638427569321	NA	13.1407975536559	14.1788080627743	NA	NA	NA	13.4566934170398	NA	12.514264175508	NA	12.6889028370449	NA	NA	12.7819129397392	13.1383556592979	12.9842050486888	NA	NA	11.5902347115903	NA	NA	11.0463562404153	NA	NA	13.0159805541821	11.9521514023596	NA	11.6916339705753	NA	NA	12.9173262111913	NA	12.581862520684	NA	NA	NA	14.3763823565318	13.6560304267449	NA	12.4814113553999	13.4828791208038	14.1871672257789	NA	NA	12.4363690714257	12.4477095685106	12.806644181157	NA	12.9166481384951	11.8001926866352	NA	11.4213761062837	NA	11.4381875591809	13.4547388139448	13.186976124352	NA	NA	12.6122914273794	NA	NA	NA	14.3487102005364	NA	NA	NA	12.8749569709735	13.5781853107307	NA	12.8611333010631	NA	11.3116865020631	NA	12.5121266315535	NA	NA	12.1505316666971	12.5929670741777	11.3674896983222	NA	NA	12.8797348559895	NA	12.7390305590984	NA	NA	13.0661121945818	NA	NA	NA	NA	NA	NA
DLGPEYEGIFNTSLQWILENGK	3	Q9Y2U8	NA	NA	NA	10.3794220907791	NA	NA	NA	NA	12.3101545520355	NA	NA	NA	NA	NA	NA	NA	NA	NA	NA	NA	NA	NA	NA	NA	12.2365230153379	NA	NA	NA	NA	NA	NA	NA	NA	NA	11.3837132257731	NA	NA	NA	NA	NA	NA	NA	NA	NA	NA	NA	NA	NA	NA	NA	NA	NA	NA	NA	NA	NA	NA	NA	NA	12.8415152528476	NA	NA	NA	11.7181037237127	13.0492465224476	NA	NA	NA	NA	NA	NA	NA	NA	NA	NA	11.6441369006782	NA	NA	NA	NA	NA	NA	NA	11.1362078242312	NA	NA	NA	NA	NA	NA	NA	NA	NA	NA	11.0906735672403	NA	NA	NA	NA	NA	11.7695972187141	NA	NA	NA	NA	NA	NA	NA	NA	NA	NA	NA	NA	NA	NA	NA	NA	NA	NA	NA
EELWIYNMETGR	2	Q9Y2U9	NA	NA	NA	11.6716987183986	NA	NA	NA	NA	NA	NA	NA	NA	NA	NA	NA	NA	NA	NA	NA	NA	NA	NA	NA	NA	12.2729443323028	12.5276148152128	12.2587582276402	12.3472993989168	12.5724731067831	12.3298008994176	NA	NA	NA	NA	NA	NA	NA	12.054614981118	NA	NA	NA	NA	NA	NA	NA	NA	NA	NA	12.5561705695955	NA	NA	NA	NA	NA	NA	NA	NA	NA	NA	NA	NA	NA	NA	10.8045227074043	NA	NA	NA	12.5745566371286	NA	13.9948043462974	NA	NA	NA	11.9880110998435	NA	12.6739074061933	NA	NA	NA	NA	NA	NA	NA	12.4191888369499	NA	NA	NA	NA	NA	11.0234208672228	NA	NA	NA	NA	NA	NA	NA	NA	NA	NA	NA	NA	NA	NA	NA	NA	NA	NA	NA	NA	NA	NA	NA	NA	NA	NA	NA	NA	NA	NA
EHLEALLK	2	Q9Y2V7	NA	NA	NA	NA	NA	NA	NA	NA	NA	13.8203635071773	NA	NA	NA	NA	NA	NA	NA	NA	NA	NA	NA	NA	NA	NA	NA	13.6232240179811	NA	NA	NA	NA	NA	NA	NA	NA	NA	NA	NA	NA	NA	NA	NA	NA	NA	NA	NA	NA	NA	NA	NA	NA	NA	12.3045400459216	NA	NA	NA	NA	NA	NA	NA	13.9030694650026	NA	NA	NA	15.3052423023999	NA	NA	NA	NA	NA	NA	NA	NA	14.9546315971299	NA	NA	NA	NA	NA	NA	NA	NA	NA	NA	NA	NA	NA	NA	13.9988328449913	NA	14.5783144129673	NA	NA	NA	NA	15.375563176041	NA	NA	NA	NA	NA	NA	NA	NA	NA	NA	NA	NA	NA	NA	NA	NA	NA	NA	NA	NA	NA	NA	NA	NA	NA
IFFNSLSLHASK	2	Q9Y2V7	NA	NA	NA	NA	NA	NA	NA	NA	NA	NA	NA	NA	NA	NA	NA	NA	NA	NA	NA	NA	NA	NA	NA	NA	NA	NA	NA	NA	NA	NA	NA	NA	NA	NA	NA	NA	NA	NA	NA	NA	NA	NA	NA	NA	NA	NA	NA	NA	NA	NA	NA	NA	NA	NA	11.3882122152199	NA	NA	NA	NA	NA	NA	NA	NA	12.0847847568191	NA	NA	NA	NA	NA	NA	NA	NA	NA	NA	NA	NA	NA	NA	NA	NA	NA	NA	NA	NA	NA	NA	NA	NA	NA	NA	NA	NA	NA	NA	NA	NA	NA	NA	NA	NA	NA	NA	NA	NA	NA	NA	NA	NA	NA	NA	NA	NA	NA	NA	NA	NA	NA	NA	NA	NA
IDISPSTFR	2	Q9Y2W1	NA	NA	NA	15.0712460553455	14.4178481366701	13.5553847595365	14.3202563781527	NA	17.47884900739	NA	NA	NA	13.7048143470701	14.3177928897206	NA	NA	NA	NA	NA	NA	14.6692307583653	14.5336976009601	NA	14.8695013871642	NA	15.2171105149616	15.3715708845372	NA	NA	14.9114216976655	NA	NA	NA	15.4425001749795	NA	15.4235697857999	15.0085773717816	15.4227001036123	15.4646289699722	NA	NA	NA	NA	NA	NA	NA	NA	NA	19.7337262733616	13.7374389896598	NA	19.5105100394259	15.656291412804	14.889147138413	14.541413238629	15.8906285457633	NA	NA	NA	NA	NA	NA	NA	13.8739865484593	14.0535424208669	15.0960558497261	NA	14.3444208704511	NA	14.2968396063247	NA	13.3030438120227	NA	14.8568766588433	11.7015548818849	15.0271845124036	NA	NA	19.4956867883275	NA	NA	14.115344033918	14.6054953240441	15.589154094518	NA	NA	NA	NA	NA	NA	NA	NA	NA	NA	15.2249279307313	NA	NA	NA	NA	NA	NA	NA	NA	NA	NA	NA	NA	NA	NA	NA	NA	NA	NA	NA	NA	NA	NA	NA	NA	NA
AYC[+57]HILLGNYC[+57]VAVADAK	2	Q9Y2Z0	NA	12.0277939421852	NA	12.1956905729262	11.5115339310909	11.0159650122533	13.452462899953	12.1716406374316	NA	12.9233398783322	NA	NA	NA	12.6733877231026	NA	NA	NA	NA	NA	NA	NA	NA	NA	NA	13.1758704419845	13.0076245564008	13.0536567027908	12.9153500518018	12.8517764005198	13.0545627894746	NA	NA	NA	NA	NA	11.2197779185211	NA	13.0635772250047	NA	NA	NA	NA	NA	NA	NA	NA	NA	NA	NA	NA	NA	NA	NA	NA	NA	NA	NA	NA	NA	12.3992829721814	NA	NA	NA	13.7308736779946	11.8069885949054	12.5513205747578	13.9227104630583	13.051580611264	NA	NA	NA	NA	12.0094189148188	NA	NA	NA	NA	NA	NA	NA	NA	NA	NA	NA	NA	11.8560627991908	NA	NA	NA	13.2418814486363	NA	NA	NA	NA	12.1886133459547	NA	11.6100975475473	NA	NA	NA	NA	NA	NA	NA	NA	NA	NA	NA	NA	NA	NA	NA	NA	NA	NA	NA	NA	NA	NA	NA
IPGVTPAAIINLLR	3	Q9Y2Z2	NA	NA	NA	11.6772623548712	11.5599545006804	10.4938809587986	11.8141215577598	10.611939382478	9.79329954792576	NA	NA	NA	NA	NA	NA	NA	NA	NA	NA	NA	NA	NA	NA	NA	11.1360802262304	11.7069257085644	NA	NA	NA	NA	NA	NA	NA	NA	NA	10.3316929443746	10.7969915750216	11.6884348465325	NA	NA	NA	NA	NA	NA	NA	NA	NA	NA	NA	NA	NA	NA	NA	NA	NA	NA	NA	NA	NA	NA	NA	NA	NA	10.0168278674751	NA	10.2954912327041	NA	NA	NA	NA	NA	NA	NA	8.60834210110096	NA	NA	NA	NA	NA	NA	NA	NA	NA	9.34223303319592	NA	NA	NA	NA	NA	NA	NA	NA	NA	NA	NA	NA	NA	NA	NA	NA	NA	NA	NA	NA	NA	NA	NA	NA	NA	NA	NA	NA	NA	NA	NA	NA	NA	NA	NA	NA
EAILEYILHQK	2	Q9Y314	NA	NA	NA	NA	NA	NA	NA	NA	NA	NA	12.7921780995712	NA	NA	NA	NA	NA	NA	11.9193552557252	NA	NA	NA	NA	NA	NA	15.9116571693299	16.2251948189331	15.320503049803	13.9154320976999	14.1007554238862	15.5768065250848	NA	NA	NA	NA	NA	13.5759477954482	13.9687692624668	NA	NA	NA	NA	NA	NA	NA	NA	NA	NA	NA	NA	13.301466430377	12.3731174598063	NA	NA	NA	13.2039275157063	14.1187927171946	NA	NA	NA	NA	NA	NA	NA	13.2896254221678	NA	NA	NA	NA	NA	NA	12.8809435906547	NA	13.7967997343886	NA	NA	NA	NA	NA	NA	NA	13.9114869188712	12.5146845353797	NA	14.4432091623111	NA	NA	NA	13.3976391702582	13.2862254555445	13.5173916201764	NA	NA	NA	NA	NA	NA	NA	NA	NA	NA	NA	NA	NA	NA	NA	NA	NA	NA	NA	NA	NA	NA	NA	NA	NA	NA	NA	NA	NA	NA
MSDLTPVHFTPLDSSVDR	3	Q9Y314	NA	NA	NA	13.696901916435	NA	NA	14.2324434075481	NA	NA	NA	NA	NA	NA	NA	NA	NA	NA	NA	NA	NA	NA	NA	NA	NA	11.9130146156897	12.9261330131461	13.1834923049808	11.7901661817929	11.379561274535	11.8372680607933	NA	NA	NA	NA	NA	NA	13.1548195112154	14.8549475821633	NA	NA	NA	NA	NA	NA	NA	NA	NA	NA	NA	NA	NA	11.4508539825396	NA	NA	10.7537570293813	13.4075270402876	NA	NA	NA	NA	NA	NA	NA	14.8664079061164	NA	14.4824367973345	13.7511127241611	NA	NA	NA	NA	NA	NA	12.3275118011404	NA	11.7704982604839	NA	NA	NA	NA	NA	NA	NA	13.7485801051566	NA	NA	NA	NA	NA	NA	NA	NA	NA	NA	NA	NA	NA	NA	NA	NA	NA	NA	NA	NA	NA	NA	NA	NA	NA	NA	NA	NA	NA	NA	NA	NA	NA	NA	NA	NA
DSLSNATPC[+57]AVLRPSGAVVTLEC[+57]VEK	3	Q9Y314	NA	NA	NA	12.6755801800274	12.6681005437022	12.9960732999362	12.1290330608634	NA	13.5235898939958	12.625941693565	NA	NA	NA	NA	NA	NA	NA	NA	NA	NA	13.0980670747202	13.6655668863255	NA	NA	NA	NA	NA	NA	NA	NA	NA	NA	NA	13.8052134969794	NA	NA	11.6748752191345	12.3575364260582	NA	NA	NA	NA	NA	NA	12.7792226038374	NA	NA	NA	NA	NA	13.4975107611336	NA	NA	NA	13.3203343786073	NA	NA	NA	NA	NA	NA	NA	NA	12.5097717686109	11.9391854241745	12.0011219301306	NA	NA	NA	NA	NA	NA	NA	NA	NA	NA	NA	NA	13.5635090309863	13.0963359444033	NA	NA	NA	14.5561923765101	NA	NA	NA	NA	NA	NA	NA	NA	NA	NA	NA	NA	NA	NA	NA	NA	NA	NA	NA	NA	NA	NA	NA	NA	NA	NA	NA	NA	NA	NA	NA	NA	NA	NA	NA	NA
PLNPFTAK	2	Q9Y314	NA	NA	NA	12.9439415683706	NA	NA	NA	NA	NA	NA	NA	NA	NA	NA	NA	NA	NA	NA	NA	NA	NA	14.0934710494629	NA	NA	NA	NA	14.1107556495395	NA	NA	NA	NA	NA	NA	13.7734923241192	NA	13.297615526641	13.1981708815761	13.0740956350051	NA	NA	NA	NA	NA	NA	NA	NA	NA	NA	13.5529804398416	NA	NA	NA	NA	NA	NA	14.544792694565	NA	NA	NA	NA	NA	NA	NA	11.2496503556126	11.866175894834	NA	NA	NA	NA	NA	NA	NA	NA	NA	NA	NA	NA	NA	NA	NA	NA	NA	NA	14.2877975532632	NA	NA	NA	NA	NA	NA	NA	NA	NA	NA	NA	NA	NA	NA	NA	NA	NA	NA	NA	NA	NA	NA	NA	NA	NA	NA	NA	NA	NA	NA	NA	13.1459487832174	NA	NA	NA	NA
NC[+57]TAGAVYTYHEK	3	Q9Y314	NA	NA	NA	NA	NA	NA	NA	NA	NA	NA	NA	NA	NA	NA	NA	NA	NA	NA	NA	NA	NA	NA	NA	NA	NA	NA	NA	NA	NA	NA	NA	NA	NA	NA	NA	NA	NA	NA	NA	NA	NA	NA	NA	NA	NA	NA	NA	NA	NA	NA	NA	11.9660786134657	NA	NA	NA	NA	NA	NA	NA	NA	NA	NA	NA	14.1887898289312	NA	NA	NA	NA	NA	NA	NA	NA	NA	NA	NA	NA	NA	NA	NA	NA	NA	NA	NA	11.1059227028855	NA	NA	NA	NA	NA	NA	NA	NA	NA	NA	NA	NA	NA	NA	NA	NA	NA	NA	NA	NA	NA	NA	NA	NA	NA	NA	NA	NA	NA	NA	NA	NA	NA	NA	NA	NA
LLLEGISSTHAHHLR	4	Q9Y371	NA	13.4561435695041	13.1914675103895	16.4792431617614	NA	14.1038078516574	15.9761251404499	12.7244401780307	13.7989723771396	14.7715415248584	NA	12.9014613130942	14.8066755350025	NA	NA	NA	13.8272484108258	NA	14.2729621524118	15.191374455907	14.3951546546407	NA	NA	NA	NA	NA	NA	NA	15.9064235434606	15.9955244815737	NA	NA	NA	NA	NA	NA	NA	NA	16.0483745958345	NA	NA	NA	NA	NA	NA	NA	NA	NA	14.185599127888	NA	NA	NA	NA	NA	NA	NA	NA	NA	NA	13.6464049177209	NA	NA	NA	15.4992078895578	NA	NA	15.3450905031581	NA	NA	NA	NA	NA	NA	NA	NA	NA	NA	14.8614788222263	14.4636852507648	NA	NA	13.2757261705679	NA	14.4983416589757	NA	13.4085028572784	NA	14.1624646537764	NA	NA	NA	NA	NA	NA	NA	NA	NA	NA	NA	NA	14.8636751684864	NA	NA	NA	14.6870827977539	NA	NA	NA	NA	NA	NA	NA	NA	NA	NA	NA	NA	NA	NA	13.9803316518638
TALLAIIGFMPTK	3	Q9Y385	NA	11.9438878999512	NA	NA	NA	NA	9.87689722970245	9.13982958750846	NA	9.39300132814534	NA	NA	NA	NA	NA	NA	NA	NA	NA	NA	NA	NA	NA	NA	10.1306216168856	11.2563684920287	10.0284742220993	10.3287059287138	NA	10.6675301607366	NA	NA	NA	NA	NA	10.8634809344259	10.9526829714685	10.8905379200172	NA	NA	NA	NA	NA	10.8134213809036	NA	NA	NA	NA	NA	NA	NA	NA	NA	NA	NA	NA	NA	NA	NA	NA	NA	NA	NA	12.2276122716345	10.4645019178861	9.8939361752247	9.25245403043713	9.03793569325735	NA	NA	NA	NA	9.59539233195756	NA	NA	NA	NA	NA	NA	NA	NA	9.79111668500388	9.99265810414851	NA	12.1174722501868	NA	NA	NA	NA	NA	NA	NA	NA	11.5082618335284	9.77607913175504	NA	10.845353339125	NA	NA	NA	NA	NA	NA	NA	NA	NA	NA	NA	NA	NA	NA	NA	NA	NA	NA	NA	NA	NA	NA	NA
VHILYVGSM[+16]PLK	2	Q9Y3B2	NA	NA	NA	NA	NA	NA	NA	NA	NA	NA	NA	NA	NA	NA	NA	NA	NA	NA	14.7453189743409	16.0530654699515	NA	NA	NA	NA	15.7891502942517	NA	NA	NA	15.7922607193778	NA	NA	NA	NA	NA	NA	NA	NA	NA	NA	NA	NA	NA	NA	NA	NA	NA	NA	NA	NA	NA	NA	NA	NA	NA	NA	NA	NA	12.2586606540224	NA	16.0176234945763	NA	NA	NA	16.0196642267036	NA	NA	NA	15.0744862897241	NA	14.577089356421	NA	NA	NA	NA	14.0913295450466	NA	NA	NA	NA	NA	NA	NA	NA	NA	NA	NA	NA	NA	NA	NA	NA	NA	NA	14.7240697849782	NA	NA	15.0169447866406	NA	NA	NA	15.2480631294769	NA	NA	NA	NA	NA	NA	NA	14.8351300095158	NA	NA	14.9952411357374	NA	NA	NA	NA	NA	NA	NA	NA
KPEVGGVIR	2	Q9Y3B7	NA	NA	NA	14.9814536895004	13.6362483438262	13.2602058072667	13.6569869858864	12.6589775103056	14.5242883322468	14.9797704494986	NA	NA	NA	NA	NA	NA	NA	NA	NA	NA	13.6767840337201	13.9086456753398	14.7538856129524	NA	14.595342630862	14.4317647006086	13.9407486502945	14.9017187065169	NA	14.6746165475959	NA	NA	NA	14.4676102515182	13.8685629514238	NA	13.7555825964335	14.4640020669711	14.5528510905215	NA	13.6266078926329	14.3110256695135	NA	NA	13.8081161282044	NA	13.9534334485816	12.4855317305991	NA	NA	NA	NA	13.5865608253577	NA	NA	NA	13.5439496182191	NA	NA	NA	NA	NA	NA	12.9485256246314	NA	13.6884954469944	12.6738233555528	NA	NA	13.5208199264794	13.8646216054427	13.6965678081635	NA	NA	NA	NA	NA	NA	NA	NA	NA	NA	13.7420375641033	NA	NA	NA	12.6778016208081	13.3724191206343	NA	NA	NA	NA	NA	12.4382864336537	13.0655860854007	NA	12.7029555138623	NA	NA	NA	NA	NA	NA	NA	NA	NA	NA	NA	NA	NA	NA	NA	NA	NA	NA	NA	NA	14.4541342976624	NA	NA
QQTPPGLC[+57]PLAGNSVHEDKK	4	Q9Y3B8	NA	NA	NA	12.588814351288	13.9503667166871	10.971294215735	NA	NA	NA	NA	NA	NA	NA	NA	NA	NA	NA	NA	NA	NA	NA	NA	NA	11.3602031896092	NA	12.5398265333846	NA	NA	NA	NA	NA	NA	NA	NA	NA	NA	NA	NA	NA	NA	NA	NA	NA	NA	NA	NA	NA	11.0264067126606	NA	NA	NA	NA	NA	NA	NA	NA	NA	NA	NA	NA	NA	NA	NA	12.9014632024042	NA	13.2510542905701	12.4976743024879	NA	NA	NA	NA	NA	NA	NA	NA	NA	NA	NA	NA	NA	NA	NA	NA	13.446686454791	NA	NA	NA	NA	NA	NA	NA	NA	NA	NA	NA	NA	NA	NA	NA	NA	NA	NA	NA	NA	NA	NA	NA	NA	NA	NA	NA	NA	NA	NA	NA	NA	NA	NA	NA	NA
SEEGPGWTILR	2	Q9Y3B9	NA	NA	NA	14.2020938804716	NA	NA	14.0216153192356	NA	13.2300390282547	13.8301681260906	NA	NA	NA	13.8871959815464	NA	12.3929316839837	NA	NA	NA	NA	13.7916786500399	13.4003589333615	14.143958833095	14.0410732623074	11.9608066163664	13.8980333251565	14.1110418024416	13.9405424964825	NA	NA	NA	NA	NA	13.8740218577789	NA	13.9723123438767	NA	14.5070036224645	NA	NA	NA	NA	NA	NA	14.8027546987541	NA	NA	NA	13.2726998575122	NA	NA	14.7732107603279	NA	NA	13.4324459250578	15.0681924941569	NA	NA	NA	NA	NA	NA	NA	12.1462063587015	NA	14.4735919324835	NA	13.1712899786764	NA	NA	NA	NA	NA	14.2025276024338	NA	NA	13.0232978616486	NA	14.4538608215314	13.2588663839536	14.8129360234451	13.6731271778088	NA	15.4345260048303	NA	NA	NA	NA	NA	14.5637745677323	NA	NA	NA	NA	NA	NA	NA	NA	NA	NA	NA	NA	NA	NA	NA	NA	NA	NA	NA	NA	NA	NA	NA	NA	NA	NA	NA	NA	NA	NA
MQLTHQLDLFPEC[+57]R	2	Q9Y3C4	NA	NA	NA	NA	12.9642746064619	12.8703408875127	13.2435302847322	NA	12.5656450852034	NA	NA	NA	NA	NA	13.5853981489955	13.5875404119044	NA	NA	NA	14.2490204895995	12.4809674220081	NA	NA	NA	13.0030129827516	13.4782241921367	NA	12.7754203829449	12.9652317687106	NA	NA	NA	NA	NA	NA	NA	NA	NA	NA	13.3360364298647	NA	NA	NA	NA	12.4637735745966	NA	NA	NA	NA	NA	NA	NA	13.7404858079071	NA	13.0691927141842	NA	NA	13.3428402203333	NA	NA	NA	NA	NA	12.6840433038923	NA	NA	NA	NA	NA	NA	NA	NA	NA	NA	NA	NA	NA	NA	NA	NA	NA	12.4840799682793	NA	13.3978164183946	12.5441188670851	NA	NA	NA	NA	NA	NA	NA	NA	NA	NA	NA	NA	NA	NA	NA	NA	NA	NA	NA	NA	NA	NA	NA	12.5491347110563	NA	NA	12.8921626953467	NA	NA	NA	NA	12.6921006607784	NA	NA	NA
GTEPPFSGIYLNNK	2	Q9Y3D2	NA	NA	NA	14.8206976049635	NA	NA	13.8826743069717	12.5536423693639	NA	NA	NA	NA	NA	NA	NA	NA	NA	NA	NA	NA	NA	NA	NA	NA	NA	NA	NA	15.0190445556203	13.9336928601582	NA	NA	NA	NA	NA	14.1002421855943	NA	14.4857150405765	14.3036843349866	NA	NA	NA	NA	NA	NA	NA	NA	NA	NA	NA	NA	NA	13.7472974853746	NA	NA	NA	NA	NA	NA	NA	NA	NA	NA	NA	15.002869689565	14.2043401847228	14.1536656937824	NA	14.2662509530503	NA	13.3405228667347	NA	NA	14.7244911708273	NA	NA	NA	NA	NA	NA	NA	13.6832567265355	15.5877322947094	NA	NA	NA	NA	NA	NA	NA	NA	NA	NA	NA	NA	15.2475689634702	NA	13.4652069739015	NA	NA	NA	NA	NA	NA	NA	NA	NA	NA	NA	NA	NA	NA	NA	NA	NA	NA	NA	NA	NA	NA	NA
RLDTSLGSAR	2	Q9Y3D2	12.6615765523281	NA	11.4501441365614	NA	NA	NA	12.7795509524279	NA	12.1537139492647	NA	NA	NA	NA	NA	NA	NA	NA	11.7516390655955	NA	NA	NA	NA	NA	NA	NA	NA	NA	11.4339717434043	11.6155824631965	11.9707421850939	NA	NA	NA	NA	NA	NA	NA	NA	NA	NA	NA	NA	NA	NA	NA	NA	NA	NA	NA	NA	NA	NA	NA	NA	NA	NA	NA	NA	NA	NA	NA	NA	NA	12.6788193949812	NA	NA	NA	NA	NA	NA	NA	NA	NA	NA	NA	NA	NA	NA	NA	NA	NA	NA	NA	NA	NA	13.0401498607895	NA	13.2084690200951	11.9951683394499	13.9416153129083	NA	NA	NA	NA	12.3413722411354	NA	NA	NA	NA	NA	NA	NA	NA	NA	NA	NA	NA	NA	NA	NA	NA	NA	NA	NA	NA	11.3567875020694	NA	12.0168294628558	NA	NA
GQAGGGGPGTGPGLGEAGSLATC[+57]ELPLAK	3	Q9Y3D2	NA	NA	NA	13.2906044439748	NA	12.443806609586	12.3920385703267	NA	NA	NA	NA	NA	NA	NA	NA	NA	NA	NA	NA	NA	12.6264576517556	NA	NA	NA	NA	NA	NA	14.533669036464	NA	13.7534742645241	NA	NA	NA	NA	NA	NA	NA	NA	NA	NA	NA	NA	NA	NA	12.74210582267	NA	NA	NA	NA	NA	NA	NA	NA	NA	NA	NA	NA	NA	NA	NA	NA	NA	NA	12.7626498195467	12.5419438887161	12.1611727508079	NA	NA	NA	NA	NA	NA	13.3222022917415	NA	NA	NA	NA	NA	NA	NA	NA	13.2421387539136	NA	NA	NA	NA	NA	NA	NA	14.3561438518808	NA	NA	NA	NA	NA	NA	NA	NA	NA	NA	11.9734829911472	NA	NA	NA	NA	NA	NA	NA	NA	NA	NA	NA	NA	NA	NA	NA	NA	NA	NA	NA
GIVLLEELLPK	3	Q9Y3D6	NA	NA	NA	NA	NA	NA	NA	NA	NA	6.38070249750034	NA	NA	NA	NA	NA	NA	NA	NA	NA	NA	NA	NA	NA	NA	10.6824445227779	10.6438850640886	10.4470476022893	10.2288929093655	9.46115303710194	9.77803610910866	NA	NA	NA	NA	NA	6.68410200786922	NA	NA	NA	NA	NA	NA	NA	NA	6.12681182635562	NA	NA	NA	NA	NA	NA	NA	NA	NA	NA	NA	NA	5.52689005931874	NA	NA	NA	NA	NA	6.81197455990994	NA	7.19272376267982	NA	7.13346242556203	NA	NA	NA	NA	NA	NA	NA	7.16343556357878	NA	NA	NA	NA	NA	7.68412399432096	NA	NA	NA	NA	NA	NA	NA	NA	NA	NA	NA	6.39234211027569	7.75149179051843	NA	NA	NA	NA	NA	NA	NA	NA	NA	NA	NA	NA	NA	NA	NA	NA	NA	NA	NA	NA	NA	NA	NA	NA	NA
KGIVLLEELLPK	2	Q9Y3D6	11.7343835755638	NA	NA	14.2821120305538	NA	NA	NA	NA	13.0103226966574	NA	13.0513954239027	13.4550051269516	NA	11.4536834292543	NA	NA	NA	13.7236140841281	NA	NA	NA	NA	NA	NA	NA	NA	NA	NA	NA	NA	NA	NA	NA	12.5663723172611	NA	13.4084143812712	12.9200013716888	13.6823309117749	NA	NA	NA	12.0389578256475	NA	NA	NA	NA	NA	NA	NA	NA	NA	NA	NA	11.8415033574032	NA	NA	NA	NA	NA	NA	NA	NA	NA	13.8269840921426	12.0724798047041	11.2236237689443	13.4797281729234	13.5644183519842	NA	NA	11.9088885517684	NA	NA	NA	12.4975801707	12.4275502626745	NA	NA	NA	NA	NA	13.9118705953022	NA	NA	NA	NA	NA	NA	NA	NA	NA	NA	NA	NA	NA	12.9873339049889	12.150593862411	NA	NA	NA	NA	NA	NA	NA	12.5701327266289	NA	NA	NA	NA	NA	NA	NA	NA	NA	NA	11.819595227745	12.8964049943509	13.1329267754063	NA	NA
EGGVIVDYHGC[+57]DFFPER	3	Q9Y3D8	NA	NA	NA	NA	NA	NA	NA	NA	NA	NA	NA	NA	NA	NA	NA	NA	NA	NA	NA	NA	NA	NA	NA	NA	NA	12.8694191047294	13.7523635318051	NA	NA	NA	NA	NA	NA	NA	NA	NA	NA	NA	NA	NA	NA	NA	NA	NA	NA	NA	NA	NA	NA	NA	NA	NA	NA	NA	NA	NA	NA	NA	NA	NA	NA	NA	NA	11.8360640415467	NA	12.8389825788107	NA	NA	NA	NA	NA	NA	NA	NA	NA	NA	NA	NA	NA	NA	NA	NA	NA	NA	NA	11.4675195815657	NA	NA	NA	NA	NA	NA	NA	NA	NA	NA	NA	NA	NA	NA	NA	NA	NA	NA	NA	NA	NA	NA	NA	NA	NA	NA	NA	NA	NA	NA	NA	NA	NA	NA
KSEHLSVRPQTALEENETQK	4	Q9Y3D9	NA	NA	NA	NA	NA	NA	NA	NA	NA	NA	NA	NA	NA	NA	NA	NA	NA	NA	NA	NA	NA	NA	NA	NA	NA	NA	NA	NA	NA	NA	NA	NA	NA	NA	NA	NA	11.4721846469877	NA	NA	NA	NA	NA	NA	NA	NA	NA	NA	NA	NA	NA	NA	NA	NA	NA	NA	NA	NA	NA	NA	NA	NA	NA	NA	11.7778867228948	NA	11.9660538936942	NA	NA	NA	NA	NA	NA	NA	14.4686612910734	NA	NA	NA	NA	NA	NA	NA	NA	NA	NA	NA	NA	NA	NA	NA	NA	NA	NA	NA	NA	12.1041336980847	NA	NA	NA	NA	NA	NA	NA	NA	NA	NA	NA	NA	NA	NA	NA	NA	NA	NA	NA	NA	NA	NA	NA	NA	NA
EQLAQAM[+16]FDHIPVGVGSK	3	Q9Y3I0	NA	NA	NA	NA	NA	NA	NA	NA	NA	13.288334526561	NA	NA	NA	NA	NA	NA	NA	NA	NA	NA	NA	NA	NA	NA	NA	NA	NA	NA	NA	NA	NA	NA	NA	NA	NA	NA	NA	NA	NA	NA	NA	NA	NA	NA	12.8273220684979	NA	NA	NA	NA	NA	NA	NA	NA	NA	NA	NA	NA	NA	NA	12.7773008298563	NA	NA	NA	18.3561309052139	NA	15.7311802613353	NA	NA	NA	NA	NA	NA	NA	NA	NA	NA	NA	NA	NA	NA	NA	NA	NA	NA	NA	NA	NA	NA	NA	NA	NA	NA	NA	NA	NA	NA	NA	12.1130919772113	NA	NA	NA	NA	NA	NA	NA	NA	NA	NA	NA	NA	NA	NA	NA	NA	NA	NA	NA	NA	NA	NA
TWPLEVPETEPTLGHLR	2	Q9Y3I1	NA	12.7862757412531	NA	13.5209760346734	NA	NA	NA	NA	NA	NA	NA	NA	NA	NA	NA	NA	NA	NA	NA	NA	NA	NA	NA	NA	NA	NA	NA	NA	NA	NA	NA	NA	NA	NA	NA	NA	NA	NA	NA	NA	NA	NA	NA	NA	NA	NA	NA	NA	NA	NA	NA	NA	NA	NA	NA	NA	NA	12.1353358278027	NA	NA	NA	NA	NA	12.9674093878121	NA	NA	NA	NA	NA	NA	NA	NA	NA	NA	NA	NA	NA	NA	NA	NA	NA	NA	NA	NA	NA	NA	NA	NA	NA	NA	NA	NA	NA	NA	NA	NA	14.4052050402004	NA	NA	NA	NA	NA	NA	NA	NA	NA	NA	NA	NA	NA	NA	NA	NA	NA	NA	NA	NA	NA	NA	NA
LFWPFSK	2	Q9Y3P9	NA	NA	NA	NA	10.693379651612	9.7190610223216	NA	10.5847846307123	14.9201981514188	13.6645914833895	NA	NA	NA	NA	NA	NA	NA	NA	NA	NA	NA	NA	NA	NA	NA	NA	NA	NA	NA	NA	NA	NA	NA	NA	NA	NA	NA	NA	NA	NA	NA	NA	NA	NA	NA	NA	NA	NA	NA	NA	NA	NA	NA	NA	NA	NA	NA	NA	NA	NA	NA	NA	NA	12.7434208511526	NA	NA	NA	NA	NA	NA	NA	NA	NA	NA	NA	NA	NA	11.0714827462991	NA	NA	NA	NA	NA	NA	NA	NA	NA	NA	NA	NA	NA	NA	NA	NA	NA	NA	NA	NA	NA	NA	NA	NA	NA	NA	NA	NA	NA	NA	NA	NA	NA	NA	NA	NA	NA	NA	NA	NA	NA	14.2644240381591
VLYAFSVLEAVLK	3	Q9Y3R5	NA	NA	NA	10.8896492916617	8.81006996004959	NA	9.75600432163746	9.43214737643274	10.0813294189632	9.83452263947622	NA	NA	NA	NA	NA	8.33258573530874	NA	NA	NA	NA	NA	NA	NA	NA	NA	9.13843078841773	NA	NA	NA	NA	NA	NA	NA	NA	NA	NA	10.096315620452	NA	NA	NA	8.23819788547703	NA	NA	NA	NA	NA	NA	NA	NA	NA	NA	NA	NA	NA	NA	NA	NA	NA	NA	NA	NA	NA	NA	9.99915990949672	NA	9.07824824419489	NA	9.33880499987784	NA	NA	NA	NA	9.88078800851764	NA	NA	NA	NA	NA	NA	NA	NA	NA	NA	NA	NA	NA	NA	NA	NA	NA	NA	NA	NA	NA	NA	NA	NA	NA	NA	NA	NA	NA	NA	9.77032590614093	NA	NA	NA	NA	NA	NA	NA	NA	NA	NA	NA	NA	NA	NA	NA	NA
RPVDLLGATK	2	Q9Y3R5	NA	NA	NA	NA	NA	NA	13.3489324035425	NA	NA	14.1601985671172	NA	NA	NA	NA	NA	NA	NA	NA	NA	NA	NA	13.6916912876955	NA	NA	NA	NA	NA	NA	NA	NA	NA	NA	NA	NA	NA	11.8155610407276	12.6589544901307	11.886406551063	NA	NA	NA	NA	NA	NA	NA	13.1288582970792	NA	NA	NA	NA	NA	NA	NA	NA	NA	NA	NA	NA	NA	NA	NA	NA	NA	11.5534294055614	NA	12.1985406753634	NA	13.1102989589165	NA	NA	12.7991717188284	NA	12.4025254135931	NA	NA	NA	NA	NA	NA	NA	NA	NA	NA	NA	NA	NA	NA	NA	NA	NA	NA	NA	NA	NA	NA	NA	NA	NA	NA	NA	13.4720808432497	12.2874191416789	NA	NA	12.3709575497124	NA	NA	NA	NA	NA	13.625646780596	13.0234230054274	NA	12.6082553770312	NA	NA	NA	NA	NA	NA
ERQEAVEALFK	3	Q9Y3R5	NA	NA	11.4747456397549	11.9397195340226	NA	13.569043514391	NA	NA	NA	12.1179078364411	10.7924937551349	NA	NA	NA	NA	NA	NA	NA	NA	NA	NA	NA	NA	NA	NA	NA	NA	NA	NA	NA	NA	NA	NA	NA	NA	NA	11.7767507306613	NA	NA	NA	NA	NA	NA	NA	NA	NA	NA	NA	NA	NA	NA	NA	NA	NA	NA	NA	NA	NA	NA	NA	NA	NA	NA	12.3941591774807	NA	10.4638241005027	NA	12.0309527665928	NA	NA	NA	NA	NA	NA	NA	NA	NA	NA	NA	NA	NA	NA	NA	NA	NA	NA	NA	NA	NA	NA	NA	NA	NA	NA	NA	NA	12.3419245617742	NA	NA	NA	NA	NA	NA	NA	NA	NA	NA	NA	NA	NA	NA	NA	NA	NA	NA	NA	NA	NA	NA	NA
ERLEDLNFPEIK	3	Q9Y3T9	NA	NA	NA	NA	NA	NA	10.4287545086893	NA	NA	NA	NA	NA	NA	NA	NA	NA	NA	NA	NA	NA	NA	NA	NA	NA	NA	NA	NA	NA	NA	12.2472435051766	NA	NA	NA	NA	NA	NA	12.6812873129271	14.1140864292025	NA	NA	NA	NA	NA	NA	NA	NA	NA	NA	NA	NA	NA	NA	NA	NA	NA	14.04469110154	NA	NA	NA	NA	NA	NA	NA	13.2219392228402	12.8170074998499	14.374867072139	NA	NA	NA	NA	NA	NA	NA	NA	NA	NA	NA	NA	NA	NA	NA	NA	NA	13.7581667885302	NA	NA	NA	NA	NA	NA	NA	NA	NA	NA	NA	NA	NA	NA	NA	NA	NA	NA	NA	NA	NA	NA	NA	NA	NA	NA	NA	NA	NA	NA	NA	NA	NA	NA	NA	NA
NPIDHVSFYC[+57]K	2	Q9Y3Z3	NA	NA	NA	13.6870682811459	13.9918144923699	NA	13.7459677438921	13.6948296711552	NA	NA	NA	NA	NA	13.663156871677	NA	14.0835595912011	NA	12.7412665933862	12.7188633785267	13.3684079294594	NA	14.1472414437892	NA	NA	14.1265492441389	13.4404448863257	NA	NA	NA	NA	NA	NA	NA	NA	NA	NA	NA	NA	NA	NA	NA	NA	12.3602350788539	NA	NA	NA	NA	NA	NA	NA	NA	NA	NA	13.1746370195253	NA	NA	NA	NA	NA	14.3256406808002	NA	NA	NA	14.7560161232742	NA	13.706319161223	13.6386169473376	NA	NA	NA	NA	NA	NA	NA	NA	NA	NA	NA	NA	13.7187613414911	NA	NA	NA	NA	NA	13.5659524957472	NA	NA	NA	NA	NA	NA	NA	NA	NA	NA	NA	NA	NA	NA	NA	13.6110388575945	NA	NA	11.6465871726	NA	NA	NA	NA	NA	NA	13.3833111103387	NA	NA	NA	NA	NA	12.4078441146689	NA	NA
GQYHTLQAGFSSR	3	Q9Y446	NA	NA	NA	14.4685121166471	NA	NA	12.4426390992208	NA	13.4567519106812	13.5185697389262	NA	NA	12.9349275862197	NA	NA	11.2745536499167	NA	NA	NA	NA	13.5031316425134	15.0408760979657	NA	NA	NA	NA	NA	NA	NA	NA	NA	NA	NA	14.4433958008782	NA	15.0149304452511	13.6421161469869	15.9877848110902	NA	14.2396893953056	15.2868034876883	NA	NA	NA	15.2340510659111	NA	NA	NA	14.6579960215675	NA	NA	15.0206742426193	NA	NA	NA	14.7922213554426	NA	NA	NA	NA	NA	NA	NA	14.265062736008	14.188709279785	14.2574912004422	13.9774201556877	14.5418797807201	14.5408648932168	NA	NA	NA	NA	14.4901146158193	NA	NA	NA	NA	NA	NA	NA	NA	NA	15.6211269341975	NA	NA	NA	NA	NA	NA	NA	NA	NA	NA	13.8306344282347	NA	NA	NA	NA	NA	NA	NA	NA	NA	NA	NA	NA	NA	NA	NA	NA	NA	NA	NA	NA	NA	NA	NA	NA	NA
SPPAEVLVNIIAVLNNLVVASPIAAR	3	Q9Y446	NA	NA	NA	12.0891587492932	NA	NA	11.4326323252731	NA	NA	NA	NA	NA	NA	NA	NA	NA	NA	NA	NA	NA	NA	NA	NA	NA	NA	NA	NA	NA	NA	NA	NA	NA	NA	NA	NA	NA	NA	NA	NA	NA	NA	NA	NA	NA	NA	NA	NA	NA	NA	NA	NA	NA	NA	NA	NA	NA	NA	NA	NA	NA	NA	NA	NA	11.697641392045	NA	NA	NA	NA	NA	NA	NA	NA	NA	NA	NA	NA	NA	NA	NA	NA	NA	NA	NA	11.6749718347472	NA	NA	NA	NA	NA	NA	NA	NA	NA	NA	NA	NA	NA	NA	NA	NA	NA	NA	NA	NA	NA	NA	NA	NA	NA	NA	NA	NA	NA	NA	NA	NA	NA	NA	NA	NA
GLC[+57]LLEQIDSFKPPQR	3	Q9Y450	NA	NA	13.3492371742338	13.5843859109729	NA	12.7963519078595	13.8745897603508	13.2819747199522	13.5221487315502	14.3842097550056	NA	NA	NA	13.6862661340076	NA	NA	NA	NA	12.8043664059694	NA	NA	14.0412641793572	NA	NA	NA	NA	NA	NA	NA	NA	NA	NA	NA	NA	NA	NA	NA	14.7874226899324	NA	NA	NA	NA	NA	NA	12.42015180697	NA	12.8507137953797	NA	13.4780983442995	NA	NA	NA	NA	NA	NA	11.59958914356	NA	NA	NA	NA	NA	NA	NA	13.1017243643398	13.125327110133	13.9468573291081	NA	NA	NA	12.5018985065608	NA	12.4947610099536	NA	14.232519436041	NA	NA	13.579104584614	13.4444162632939	NA	NA	NA	NA	13.1615491112578	NA	NA	NA	NA	NA	NA	NA	NA	NA	NA	12.4951517581141	13.850104009837	NA	NA	NA	NA	NA	NA	NA	12.8700123075823	NA	NA	NA	NA	NA	NA	NA	NA	12.7541993227354	NA	NA	NA	NA	NA	NA	NA	NA
ESSNSVSNHQLSGFDQAR	2	Q9Y450	NA	NA	NA	NA	NA	NA	NA	NA	NA	NA	NA	NA	NA	NA	NA	NA	NA	NA	NA	NA	NA	NA	NA	NA	10.290464723221	11.1931228000671	10.4514969665543	11.2413385731616	10.8435561802848	11.0699467664172	NA	NA	NA	NA	NA	10.7108851556932	9.5806549804055	10.3201853096325	NA	NA	NA	NA	NA	NA	NA	NA	NA	NA	9.56772747507929	NA	NA	NA	NA	NA	NA	10.3649309368988	NA	NA	NA	NA	NA	NA	NA	10.0723278013074	NA	NA	NA	9.71544654148275	NA	NA	NA	NA	NA	10.9873287463433	NA	NA	NA	NA	NA	NA	NA	NA	NA	NA	NA	NA	NA	NA	NA	NA	NA	NA	NA	NA	NA	NA	NA	NA	NA	NA	NA	NA	NA	NA	NA	NA	NA	NA	NA	NA	NA	NA	NA	NA	NA	NA	NA	NA	NA	NA
SANPPHTIQASEEQSSTPAPVKK	3	Q9Y450	9.29403618177396	10.7066068759228	12.7906383200648	11.0809613003226	11.847039612919	11.8354137796524	12.1798610315606	11.3224583989189	11.573558978815	NA	12.3020295166862	NA	10.0070402002966	NA	NA	NA	NA	11.4007231725479	NA	NA	NA	NA	NA	NA	NA	NA	NA	NA	NA	NA	NA	NA	NA	NA	NA	10.6506478006443	NA	11.9672818411766	NA	NA	NA	NA	NA	NA	NA	NA	NA	NA	NA	NA	NA	NA	NA	NA	NA	NA	NA	NA	NA	NA	NA	NA	NA	11.1325481481815	NA	9.33475084246673	NA	NA	NA	NA	NA	NA	NA	NA	NA	NA	NA	11.5927544174737	NA	NA	NA	NA	NA	NA	NA	NA	NA	NA	NA	NA	NA	NA	NA	NA	NA	NA	NA	NA	NA	NA	NA	NA	NA	NA	NA	NA	NA	NA	NA	NA	NA	NA	NA	NA	NA	NA	NA	NA	NA	NA
GFPVLLHYQTVSEPAVIK	3	Q9Y450	NA	NA	NA	13.4073143967513	NA	NA	NA	NA	NA	NA	NA	NA	NA	NA	NA	NA	NA	NA	NA	NA	NA	NA	NA	NA	NA	13.7239504712435	NA	NA	NA	NA	NA	NA	NA	NA	NA	13.9326526511889	14.8238155444678	14.897274528313	NA	NA	NA	NA	NA	NA	NA	NA	NA	NA	NA	NA	12.1500932413568	NA	NA	NA	NA	NA	NA	NA	NA	NA	NA	NA	NA	15.1168143717771	NA	NA	NA	NA	NA	NA	NA	NA	NA	NA	NA	NA	NA	12.4500178314956	NA	12.9970055155687	12.2470960522691	11.9810192256184	NA	NA	NA	NA	NA	NA	NA	12.3716810323723	NA	NA	NA	NA	NA	NA	NA	NA	NA	NA	NA	NA	NA	NA	NA	12.6254864692625	NA	NA	NA	NA	NA	NA	NA	NA	NA	NA	NA	NA	NA	NA
GFPVLLHYQTVSEPAVIK	2	Q9Y450	NA	NA	NA	NA	NA	NA	NA	NA	NA	NA	NA	NA	NA	NA	NA	NA	NA	NA	NA	NA	NA	NA	NA	NA	NA	11.813691341928	11.3237366108283	11.4901792496681	10.3705792515268	NA	NA	NA	NA	NA	NA	NA	10.8535391702919	NA	NA	NA	NA	NA	NA	NA	NA	NA	NA	NA	NA	NA	NA	NA	NA	NA	NA	NA	NA	NA	NA	NA	NA	NA	NA	11.3688223646905	NA	NA	NA	NA	NA	NA	NA	NA	NA	NA	NA	NA	NA	NA	NA	10.8514416246404	NA	NA	NA	NA	NA	NA	NA	11.8981577897596	NA	NA	NA	NA	NA	NA	NA	NA	NA	NA	NA	NA	NA	NA	NA	NA	NA	NA	NA	NA	NA	NA	NA	NA	NA	NA	NA	NA	NA	NA	NA	NA
IYVYSFPDNPR	2	Q9Y484	NA	NA	NA	13.4274475121303	NA	NA	14.1365210098303	NA	NA	13.4215594046918	NA	NA	NA	12.7467309997372	NA	NA	NA	NA	NA	NA	13.1703941449504	12.9762561561628	NA	NA	NA	12.3176342444928	12.3838098761836	NA	NA	11.3854573394685	NA	NA	NA	NA	NA	NA	13.4562261447614	14.6081543438419	11.518583100589	NA	NA	13.9539814781304	NA	NA	12.983339085753	NA	NA	NA	NA	NA	NA	NA	NA	13.4360232638227	NA	NA	NA	NA	NA	13.0715590955657	NA	NA	NA	13.8614393605273	NA	14.1479703818045	14.5703792190573	13.9362402582909	NA	12.5357310796161	NA	NA	13.5072775559609	NA	NA	NA	NA	NA	NA	NA	NA	NA	NA	NA	13.3925716007546	NA	NA	NA	NA	NA	NA	NA	NA	NA	NA	NA	NA	NA	NA	NA	12.0328855601889	NA	13.0420103786806	NA	12.6423373473399	NA	NA	11.690227839696	NA	NA	13.2819721608187	12.5262068112903	NA	NA	NA	NA	NA	NA	12.3679193932389	NA
MEQMSLMALADTIATTSTDIGESR	3	Q9Y485	NA	11.1344245407764	NA	11.3967373027965	NA	NA	NA	NA	11.2652279927513	11.2615085910431	NA	NA	NA	11.028403538435	NA	NA	NA	NA	NA	NA	NA	10.9659226837832	NA	10.95237406935	NA	NA	12.4603665359144	NA	NA	NA	NA	NA	NA	NA	NA	11.5599525198449	NA	NA	10.2069706659915	NA	10.2713350812618	NA	NA	NA	NA	10.4139581909347	NA	NA	NA	NA	NA	NA	10.8901927121993	11.4735483689053	NA	12.1369506949356	10.8882353064576	11.188352958825	NA	10.841507546139	NA	NA	NA	11.5086113181948	NA	NA	11.770451578605	10.9306369619527	NA	NA	11.5279601536829	10.7280194405143	11.4093982603981	10.7370579101923	10.9139080924586	NA	NA	NA	11.24044181862	NA	10.6945252415452	11.1689926126483	10.165412335849	11.2067634197664	11.1769256563358	NA	NA	NA	11.1672754662082	10.6960503047246	NA	NA	NA	NA	10.7517244721297	NA	NA	NA	NA	NA	11.193763870604	NA	NA	NA	10.0441757398233	10.854673780089	NA	9.68699230204931	9.96800823796359	NA	NA	10.9995275330643	11.0025802964856	NA	NA	11.2942800286112	NA	NA	NA	NA
VEHGSVALPAIMR	3	Q9Y490	NA	18.24873379595	NA	17.2637219771481	17.6328339167449	16.4568786330508	15.8799722500044	17.3372572713516	17.2625607095454	17.1995236300398	16.5490184560447	16.8284274399263	17.352670959193	NA	NA	16.98410061191	NA	13.5872093394375	NA	NA	17.2185068343802	18.5784482743618	NA	16.7094457191085	17.4234857351475	17.2686932465714	17.7148216630461	15.9331807777542	15.5796100960398	15.2925637769532	NA	NA	NA	16.3284032331516	NA	18.1995839126496	16.7503361908195	17.4092488464233	15.798283458325	16.0775406718618	16.9488022522085	16.9438927345505	NA	NA	17.6746834968533	NA	NA	NA	16.7401040944346	NA	18.1403555405066	17.7720109010737	16.7225831917227	16.8383258887177	17.3720213924562	16.6866504111931	NA	NA	NA	NA	NA	NA	NA	16.3883304127104	17.0286497684031	17.650347670309	16.0485822910451	17.5322783409998	NA	NA	NA	NA	16.8962921732294	16.9763629380693	NA	14.8492325571107	16.5278531438752	NA	17.3953395198775	19.7492343574741	16.8443993309118	16.4105312629581	NA	17.9358380864427	14.5051257766162	14.9317150492159	16.1636532492399	15.1850829125597	14.6981861772834	14.555076257103	NA	NA	NA	NA	15.627624384722	18.8721065486142	15.8376048191656	20.4077274062812	18.2414005463726	15.3317160246995	NA	NA	NA	NA	NA	17.775747141037	NA	NA	NA	NA	13.2876330165379	15.7722360517983	NA	NA	18.3749747567341	14.4632554016896	NA	NA	NA	NA
VEHGSVALPAIMR	2	Q9Y490	NA	15.833958757864	NA	14.6919613611233	14.9788484728269	14.6035952191142	12.4727663674383	15.1304058872526	15.3271427930217	14.3768607541814	14.987375354702	14.3250399525784	15.1455263290876	NA	NA	14.6419326014514	NA	14.968023401847	NA	NA	15.3605987479675	16.6075986038786	NA	15.012684844677	14.910055123463	15.2305603414559	15.4494714919649	14.5672749365616	14.2215858930766	13.6768992480934	NA	NA	NA	14.5014743405435	NA	16.0173434988241	14.4536571917983	15.2690257763579	13.8930299627479	NA	14.2126610498184	14.7266118649316	NA	NA	15.4425304675035	NA	NA	NA	13.9850299489063	NA	13.964687553329	15.4904028081779	NA	14.8000454861281	15.5171299890453	14.8616570101214	NA	NA	NA	NA	NA	NA	NA	14.1538358899675	14.6282896975045	15.3024725868733	NA	15.1793561231691	NA	14.3772084848556	12.2006726626186	13.6145158294142	14.4107207912398	NA	12.0509108303464	NA	14.7512771479812	NA	15.3928099819916	15.9330689348949	14.1101853741595	14.5273242335923	13.8862996055733	16.0726061268089	NA	NA	14.7753104723451	NA	12.4253404558853	NA	NA	NA	NA	NA	NA	15.934154488234	NA	17.7152272644341	15.2340404501224	NA	NA	NA	NA	NA	NA	NA	NA	NA	NA	14.186198372455	NA	14.0757182521901	12.494579195746	11.9320633313168	16.766187787383	12.5724066911346	NA	12.1956366058822	NA	NA
GSQAQPDSPSAQLALIAASQSFLQPGGK	4	Q9Y490	NA	NA	NA	14.3068548815854	NA	NA	NA	NA	NA	NA	NA	NA	NA	NA	NA	NA	NA	NA	13.3600443600917	NA	NA	NA	NA	NA	NA	NA	NA	NA	NA	NA	NA	NA	NA	NA	NA	NA	NA	NA	NA	NA	NA	13.7331337318992	NA	NA	NA	NA	NA	NA	NA	NA	14.5475547226793	NA	NA	NA	12.6096639050737	NA	NA	NA	NA	NA	NA	NA	NA	11.7528966842508	NA	NA	14.2585882164612	NA	NA	NA	NA	NA	NA	NA	NA	NA	NA	NA	NA	14.2787350958314	NA	NA	NA	NA	NA	NA	NA	NA	NA	NA	NA	NA	NA	NA	NA	14.9169670395817	14.0254349000436	14.1388630277027	NA	NA	NA	NA	NA	NA	NA	13.3436516528229	NA	NA	NA	NA	NA	12.8529763900816	NA	NA	NA	NA	NA	NA	NA	NA
VMVTNVTSLLK	3	Q9Y490	NA	NA	NA	NA	NA	NA	NA	NA	10.4543739016481	NA	NA	NA	NA	NA	NA	NA	NA	NA	NA	NA	NA	NA	NA	NA	10.0472437206934	NA	NA	10.5038859300101	NA	NA	NA	NA	NA	NA	NA	NA	NA	NA	NA	NA	NA	NA	NA	NA	NA	NA	NA	NA	NA	NA	9.56738873758212	NA	NA	NA	NA	NA	NA	NA	NA	NA	NA	NA	NA	10.275927687666	NA	NA	NA	NA	NA	NA	NA	NA	NA	NA	NA	NA	NA	NA	NA	9.1107958575147	NA	NA	NA	NA	NA	NA	NA	NA	NA	NA	NA	NA	NA	NA	NA	NA	NA	11.2008434532698	NA	NA	NA	NA	NA	NA	NA	9.89608624668601	NA	NA	10.2485546769314	NA	NA	NA	NA	NA	NA	NA	NA	NA	NA	NA
KFFYSDQNVDSR	3	Q9Y490	NA	NA	NA	NA	NA	NA	NA	NA	NA	NA	NA	NA	NA	NA	14.3347520816623	NA	NA	NA	NA	NA	NA	NA	NA	NA	NA	13.0199418624507	NA	NA	NA	NA	NA	NA	NA	NA	NA	NA	NA	NA	NA	12.3984599700159	NA	NA	NA	NA	NA	NA	NA	NA	NA	NA	NA	NA	NA	NA	NA	NA	NA	NA	NA	NA	NA	NA	NA	11.8556184832712	NA	NA	NA	NA	NA	NA	NA	NA	NA	NA	NA	NA	NA	NA	NA	12.0905362477614	NA	NA	NA	12.3644166575827	NA	NA	NA	NA	NA	NA	NA	NA	NA	NA	NA	NA	NA	13.7684862505993	NA	NA	NA	NA	NA	NA	NA	NA	NA	NA	NA	NA	NA	NA	NA	NA	NA	NA	NA	NA	NA	NA
KFFYSDQNVDSRDPVQLNLLYVQAR	4	Q9Y490	NA	13.9260637581675	NA	NA	14.1686044080908	14.363125114057	NA	NA	13.8538473132736	NA	14.6757238416885	14.9366303790707	13.5785650341434	NA	NA	13.6901971916381	NA	13.7009221936096	NA	NA	NA	NA	NA	NA	NA	NA	NA	NA	NA	NA	NA	NA	NA	NA	NA	12.8889857551603	13.5711214489734	12.885133208499	NA	NA	12.6401125876741	NA	NA	13.1129534364435	NA	NA	NA	NA	NA	NA	NA	NA	NA	NA	NA	13.5471200777829	NA	NA	13.6623325862167	NA	NA	NA	NA	12.5864768891597	NA	12.7341208692797	13.4230868646898	13.4440235851217	NA	NA	NA	13.2286005813443	NA	12.5481416848897	NA	NA	NA	NA	NA	NA	NA	NA	NA	NA	NA	NA	NA	NA	NA	NA	NA	NA	NA	12.8156559799305	NA	14.0031845463974	14.0123789630103	NA	NA	NA	NA	NA	NA	NA	NA	NA	NA	NA	NA	NA	NA	NA	NA	NA	NA	NA	NA	NA	NA	NA
LAVDLSEVVIK	2	Q9Y4A5	NA	12.5452636661221	NA	13.5905363936391	NA	NA	NA	11.9492970985719	11.9114268973138	NA	NA	NA	NA	NA	NA	NA	NA	NA	NA	NA	NA	NA	NA	NA	12.3835862396839	12.9926846602267	13.6168638691822	14.2691291821444	13.1018306377969	13.4763131363207	NA	NA	NA	NA	12.9168391260389	13.2429021047005	13.3274503881262	13.360422885386	13.5089281977063	NA	NA	NA	NA	NA	NA	NA	NA	NA	NA	NA	NA	13.416230423472	13.6931057322759	NA	NA	13.4475410042562	NA	NA	NA	12.5379494617839	NA	NA	NA	12.7637014772576	NA	12.9914534544711	12.7665211561115	12.7759141280557	NA	NA	11.879355880004	NA	NA	NA	13.0444528231584	NA	NA	NA	NA	NA	NA	NA	NA	NA	NA	NA	NA	NA	NA	NA	NA	NA	NA	NA	13.0576361742745	NA	NA	NA	NA	NA	NA	NA	NA	NA	NA	NA	NA	NA	NA	NA	NA	NA	NA	NA	NA	NA	NA	11.3948268473296	NA	NA
VLQHILNPAFLYSFEK	3	Q9Y4A5	NA	NA	NA	NA	NA	NA	NA	NA	NA	NA	NA	NA	NA	NA	NA	NA	NA	NA	NA	NA	NA	NA	NA	NA	NA	NA	NA	NA	NA	NA	NA	NA	NA	NA	NA	NA	NA	14.2356095797463	14.0688238620114	NA	NA	NA	NA	NA	NA	NA	NA	NA	NA	NA	NA	NA	NA	NA	NA	NA	NA	NA	NA	NA	NA	NA	NA	13.2234213290659	15.3527637241261	14.5604081140689	NA	NA	NA	NA	NA	NA	NA	NA	NA	NA	NA	NA	NA	NA	NA	NA	NA	NA	NA	NA	NA	NA	NA	NA	NA	NA	NA	12.6904207984187	NA	NA	NA	NA	NA	NA	NA	NA	NA	NA	NA	NA	NA	NA	NA	NA	NA	NA	NA	NA	NA	NA	NA	NA	NA	NA
YEELEC[+57]LYAAVGK	2	Q9Y4A5	NA	NA	NA	NA	NA	NA	NA	NA	NA	NA	NA	NA	NA	NA	NA	NA	NA	NA	NA	NA	NA	NA	NA	NA	NA	NA	NA	11.8051876271628	NA	NA	NA	NA	NA	NA	NA	11.2608683001544	11.4223241062821	NA	NA	NA	NA	NA	NA	NA	NA	NA	NA	NA	NA	NA	NA	NA	NA	11.1072974486523	12.2472892062177	NA	NA	11.545330042653	NA	10.9835265011664	NA	NA	NA	11.1530247998738	NA	NA	12.0027393915855	NA	NA	NA	NA	11.3296668480229	11.8692461315558	NA	NA	NA	NA	NA	NA	NA	NA	NA	NA	11.7388798456506	NA	NA	NA	NA	NA	12.9261223481321	NA	NA	NA	NA	11.5505415857098	NA	10.7270271165311	NA	NA	NA	NA	NA	NA	NA	NA	NA	NA	NA	NA	NA	NA	NA	NA	NA	NA	NA	NA	NA	NA	NA
AC[+57]QLPLFSYIVER	2	Q9Y4A5	NA	NA	NA	NA	NA	NA	NA	NA	NA	NA	NA	NA	NA	NA	NA	NA	NA	NA	NA	NA	NA	13.1436858305098	NA	NA	NA	NA	NA	NA	NA	NA	NA	NA	NA	12.6347057951029	NA	NA	NA	11.8863063442818	NA	NA	NA	NA	NA	10.9271589519367	11.6289981192918	NA	NA	NA	NA	NA	NA	11.7569336499543	NA	NA	NA	NA	NA	NA	NA	11.4834125695425	NA	NA	NA	11.8584580167815	NA	NA	NA	NA	NA	13.1836897380289	NA	11.7290834269142	NA	12.291382330324	NA	10.0957956653567	NA	NA	NA	NA	10.624330212462	NA	NA	NA	10.4195828737218	NA	NA	NA	NA	NA	NA	NA	NA	NA	NA	NA	9.78640546327324	NA	NA	NA	NA	NA	NA	NA	NA	NA	NA	NA	NA	NA	NA	13.3098906821521	NA	NA	NA	NA	NA	NA	NA	NA
IYPYLVMNDAC[+57]LTESR	2	Q9Y4A5	NA	NA	NA	NA	NA	NA	NA	NA	NA	NA	NA	NA	NA	NA	NA	NA	NA	NA	NA	NA	NA	12.153183181425	NA	NA	NA	NA	NA	NA	NA	NA	NA	NA	NA	NA	NA	NA	11.3792125477386	12.8878242130174	NA	NA	NA	NA	NA	NA	NA	NA	NA	NA	NA	NA	NA	NA	NA	NA	NA	NA	NA	NA	NA	NA	NA	NA	NA	12.9524771847135	NA	NA	12.3058582677813	11.4152310231236	NA	NA	NA	NA	NA	NA	NA	NA	NA	NA	NA	NA	NA	NA	NA	NA	NA	NA	NA	NA	NA	NA	NA	NA	NA	NA	NA	NA	NA	NA	NA	NA	NA	NA	NA	NA	NA	NA	NA	NA	NA	NA	NA	NA	NA	NA	NA	NA	NA	NA	NA	NA
GDIAHIYDIQTGNK	3	Q9Y4B6	NA	NA	NA	11.5763898638229	NA	NA	NA	NA	NA	10.8202193559413	NA	NA	NA	NA	NA	NA	NA	NA	NA	NA	NA	NA	NA	NA	NA	NA	NA	NA	NA	NA	NA	NA	NA	NA	NA	11.5051879955016	12.4148515011558	12.3644632817001	NA	NA	NA	NA	NA	12.4021773720822	12.7142350211773	NA	NA	NA	NA	NA	NA	NA	NA	13.1611248862911	NA	NA	NA	NA	NA	12.0250909362359	NA	NA	NA	11.6307258984174	NA	NA	12.0773427959138	13.396569733973	NA	NA	12.5220239016241	12.8141335217733	NA	12.5174504162727	NA	NA	NA	NA	NA	NA	NA	NA	NA	13.2098869871631	NA	NA	NA	NA	NA	NA	NA	NA	NA	NA	NA	NA	NA	NA	NA	NA	NA	NA	NA	NA	NA	NA	NA	NA	NA	NA	NA	NA	NA	NA	NA	NA	NA	NA	NA	NA
VSGKPLLIGTDVSLAR	3	Q9Y4B6	14.4450622160179	NA	14.2114759167201	NA	NA	NA	NA	NA	13.9421071180569	NA	NA	NA	NA	NA	NA	NA	NA	12.7627465761868	NA	NA	NA	NA	NA	NA	NA	NA	NA	NA	NA	NA	NA	NA	NA	NA	NA	NA	NA	NA	NA	NA	NA	NA	NA	NA	NA	NA	NA	NA	NA	NA	NA	NA	NA	NA	NA	NA	NA	NA	NA	NA	NA	NA	NA	13.2299084539215	NA	NA	13.1788594777269	13.8616121980714	NA	NA	NA	NA	NA	NA	11.0583352260299	NA	NA	13.0973959123291	NA	NA	NA	NA	13.0320774611636	NA	NA	NA	NA	NA	NA	NA	NA	NA	NA	NA	12.4878460772365	NA	NA	NA	NA	NA	NA	NA	NA	NA	NA	NA	NA	NA	NA	NA	NA	NA	NA	NA	NA	NA	NA	NA	NA	NA
GLWGPVHELGR	3	Q9Y4C2	11.5026075466825	NA	NA	NA	NA	NA	NA	NA	11.2601602711997	11.6178427660885	NA	NA	NA	11.2122903175086	10.3304553131365	12.3953714761075	NA	NA	9.73477485003389	NA	NA	NA	NA	NA	NA	NA	NA	12.647856353272	NA	NA	NA	NA	NA	10.7906959416197	NA	NA	NA	11.8224087369852	12.5894197910833	11.5406659916238	12.8194305498507	11.8395333069775	10.5704669528544	NA	NA	NA	NA	NA	NA	NA	NA	12.1587562615841	NA	9.86921040123865	12.1679299997951	11.3048298454553	11.4839325187206	11.1844684475198	NA	11.9875557616693	NA	NA	NA	11.4629015336066	NA	NA	9.86410791728951	NA	NA	12.0178210192866	NA	13.0013719371774	NA	11.3028142444487	NA	11.7140402503609	11.294855191332	NA	NA	NA	11.8617846912135	NA	11.78948985171	11.7486619868888	10.9229338565654	11.3853362345796	NA	NA	NA	NA	NA	NA	NA	NA	NA	NA	NA	NA	NA	NA	10.6405355192053	9.47098227547546	NA	NA	10.1568140994703	NA	NA	NA	NA	NA	NA	NA	NA	9.33655317415101	NA	NA	NA	NA	NA	NA
LYLLTQMPH	2	Q9Y4C2	NA	NA	NA	NA	NA	NA	NA	NA	NA	NA	NA	NA	NA	NA	NA	NA	NA	NA	NA	NA	NA	NA	NA	NA	NA	NA	NA	NA	NA	NA	NA	NA	NA	NA	NA	NA	NA	NA	NA	NA	11.470138870996	NA	NA	NA	NA	NA	NA	NA	NA	NA	NA	NA	NA	NA	11.4824073142124	NA	10.4680768669661	NA	NA	NA	NA	NA	NA	10.9435189479999	NA	NA	NA	NA	NA	NA	NA	11.9980948743755	NA	NA	NA	NA	NA	NA	NA	NA	NA	NA	NA	NA	NA	NA	NA	NA	NA	NA	NA	NA	NA	NA	NA	NA	NA	NA	NA	NA	NA	NA	NA	NA	NA	NA	NA	NA	NA	NA	NA	NA	NA	NA	NA	NA	NA	NA	NA	NA
LLTLWLDNNR	2	Q9Y4C4	NA	NA	NA	NA	NA	NA	NA	NA	NA	14.87985042042	NA	NA	NA	NA	NA	NA	NA	NA	NA	NA	NA	NA	14.3688526395589	NA	NA	NA	NA	NA	NA	NA	NA	NA	NA	14.1663507179	NA	NA	NA	NA	NA	NA	13.7010442810391	13.4412916156086	NA	NA	NA	NA	NA	14.2763391915278	NA	NA	NA	14.6211610702435	14.3012555889848	NA	NA	NA	NA	NA	NA	12.8515225850887	NA	NA	NA	14.5894276880907	NA	NA	NA	NA	NA	NA	NA	NA	14.0334080808533	NA	NA	NA	NA	NA	NA	NA	NA	NA	NA	NA	NA	NA	NA	NA	13.3888038726408	NA	NA	NA	NA	NA	13.9921086515355	12.1092229872794	NA	NA	NA	NA	NA	NA	NA	NA	NA	NA	NA	NA	NA	NA	NA	NA	NA	13.0858069007304	13.8628107477198	NA	NA	NA	NA	NA
VALGETQLVQEVR	2	Q9Y4C8	NA	NA	NA	12.6548676146728	NA	NA	12.0628515819074	NA	NA	NA	NA	NA	NA	NA	NA	NA	NA	NA	NA	NA	NA	NA	NA	NA	NA	NA	NA	NA	NA	NA	NA	NA	NA	14.1965710506241	NA	13.9177155802559	13.6119152886144	13.4765498931699	12.927979072909	NA	NA	NA	NA	NA	12.8542136896919	NA	13.0361954487588	NA	13.2648524534373	NA	NA	13.6403636601141	13.1420622062784	13.3353444837996	13.6405685944198	13.9315541638217	NA	NA	NA	NA	NA	NA	NA	12.4377909809577	12.263260496744	13.7909568970942	12.322511194645	12.8478759604108	NA	13.4871339574499	NA	NA	NA	14.3317816985942	NA	NA	NA	NA	NA	NA	12.7775994264829	13.3110823324909	NA	13.4913015521613	NA	NA	NA	NA	NA	NA	NA	NA	NA	NA	13.0362973493613	NA	NA	NA	NA	NA	NA	NA	12.1152045408799	NA	NA	NA	NA	NA	NA	NA	NA	NA	NA	NA	NA	NA	NA	NA	NA	NA
YSHNSLMVQAIK	2	Q9Y4E6	NA	NA	NA	NA	NA	NA	NA	NA	NA	NA	NA	NA	NA	NA	NA	NA	NA	NA	NA	NA	NA	NA	NA	NA	NA	NA	NA	NA	NA	NA	NA	NA	NA	NA	NA	NA	NA	NA	NA	NA	NA	NA	NA	NA	NA	NA	NA	NA	NA	NA	NA	NA	NA	NA	NA	NA	NA	NA	NA	NA	NA	NA	NA	10.7320221995964	NA	NA	NA	10.771494769709	NA	NA	NA	NA	NA	NA	NA	NA	NA	NA	NA	NA	NA	NA	NA	NA	NA	NA	NA	NA	NA	NA	NA	NA	NA	NA	10.3626161437969	NA	NA	NA	NA	NA	NA	NA	NA	NA	NA	NA	NA	NA	NA	NA	NA	NA	NA	NA	NA	NA	NA	NA	NA	NA
M[+16]IVTDIYNHR	2	Q9Y4E8	14.7919399609412	NA	NA	NA	NA	NA	NA	NA	NA	NA	NA	NA	NA	NA	NA	NA	NA	NA	NA	NA	NA	NA	15.1450282219687	NA	NA	NA	NA	NA	NA	NA	NA	NA	NA	NA	NA	NA	NA	NA	14.6564781983559	NA	NA	NA	NA	NA	NA	NA	NA	NA	NA	NA	NA	NA	NA	NA	NA	NA	NA	NA	NA	NA	NA	NA	NA	10.4853436265215	NA	15.104342857517	NA	17.0520247029332	NA	NA	NA	NA	NA	NA	NA	NA	NA	NA	NA	NA	NA	NA	NA	15.7448875843545	NA	15.5482016495903	NA	NA	NA	NA	NA	NA	NA	NA	NA	NA	NA	11.7668989597021	NA	NA	NA	NA	NA	NA	NA	NA	NA	NA	NA	NA	NA	NA	12.3326582127363	NA	NA	NA	NA	NA	NA	NA
SPGASNFSTLPK	2	Q9Y4E8	NA	11.7366995628741	10.5776104633052	NA	NA	12.3144258447118	11.029708057044	NA	NA	NA	12.1144832486127	11.8526590103796	NA	NA	NA	NA	NA	11.8722153093733	NA	NA	NA	11.6961665270952	NA	NA	NA	NA	NA	NA	NA	NA	NA	NA	NA	NA	NA	13.431479227965	12.1506552096014	12.0558915515884	NA	12.8599701894503	NA	NA	NA	NA	NA	NA	NA	NA	NA	NA	NA	NA	NA	12.9293417310714	NA	NA	NA	NA	NA	NA	NA	NA	NA	11.8845102615649	12.9726853215294	13.2553598674547	NA	12.6532478828146	NA	NA	NA	NA	NA	NA	NA	NA	NA	NA	NA	NA	NA	NA	NA	11.8887570741267	NA	NA	NA	NA	NA	NA	NA	NA	NA	NA	11.1952985196326	NA	NA	NA	11.1044474518684	NA	NA	NA	NA	NA	NA	NA	NA	NA	NA	NA	NA	NA	NA	NA	NA	NA	NA	NA	NA	NA
DLEVITSWFQSTVSK	2	Q9Y4F1	NA	NA	NA	NA	NA	NA	NA	NA	NA	NA	NA	NA	NA	NA	NA	NA	NA	NA	NA	12.4625737514707	NA	NA	11.0118401760549	NA	15.4375417355511	15.3854397423864	15.3215257038843	15.4033076677457	15.0163481286321	14.7997715139039	NA	NA	NA	NA	NA	14.021444117077	NA	14.0439675643126	13.2948340420395	NA	NA	13.4704787835111	NA	NA	NA	NA	NA	NA	13.4476539212067	NA	NA	12.114542660871	NA	14.2468011207954	13.4079746930428	NA	NA	NA	NA	13.9416277396156	NA	NA	NA	13.6715469451442	NA	14.2272583499374	13.2811896902301	NA	NA	NA	NA	NA	NA	NA	14.606073998701	NA	NA	NA	14.6415439595844	NA	12.6685045151049	NA	NA	14.3010468952033	NA	13.0115937019515	14.143467922604	14.9562091259329	NA	14.9417722258404	NA	NA	NA	12.4247397555371	NA	14.0769891885801	NA	16.2296562498249	NA	NA	NA	NA	NA	NA	NA	14.6008466152608	NA	NA	NA	NA	13.2150050681865	NA	NA	NA	13.4751324314809	NA	NA	13.3986577095049	NA	NA
VHGQLPLYGMTIEESEDEWGVPHC[+57]LTLR	4	Q9Y4F1	13.3169158657266	NA	NA	NA	NA	NA	NA	14.7254951208674	NA	NA	NA	13.4094683327827	NA	NA	NA	NA	NA	NA	13.8686736578081	NA	NA	NA	NA	NA	12.6017522806369	NA	NA	13.6256285830212	12.7928505946223	NA	NA	NA	NA	NA	NA	NA	NA	13.6295359555726	NA	NA	NA	NA	NA	NA	NA	NA	NA	NA	NA	NA	NA	NA	NA	14.6239714449782	NA	NA	NA	NA	NA	NA	NA	NA	NA	14.5980097304158	NA	14.0370561840394	15.1363992089689	14.0087635082377	NA	NA	NA	NA	15.2754802197762	14.5833390861781	14.4457402482811	14.5783463752576	13.9859756392519	NA	NA	NA	NA	NA	NA	NA	NA	NA	NA	NA	NA	14.1999066698198	NA	NA	NA	NA	NA	NA	13.0162034952068	NA	NA	NA	NA	NA	NA	NA	NA	NA	NA	NA	NA	NA	NA	NA	NA	NA	NA	13.7213801017102	NA	NA	NA	NA
GLTASNQFK	2	Q9Y4F1	NA	NA	NA	NA	NA	NA	NA	NA	17.0422821611172	13.6639919333568	NA	NA	NA	NA	NA	NA	NA	NA	NA	NA	NA	NA	NA	NA	NA	NA	NA	NA	NA	13.5793254609649	NA	NA	NA	13.0743034843255	NA	NA	NA	NA	13.3694065559565	NA	NA	NA	NA	NA	NA	NA	NA	NA	14.7091832578288	NA	NA	NA	NA	NA	NA	NA	NA	NA	NA	NA	NA	NA	NA	13.8029285784262	NA	NA	13.4681330216711	NA	NA	13.4521662333873	NA	NA	NA	NA	NA	13.6838296351121	NA	NA	NA	NA	NA	NA	NA	NA	NA	NA	NA	NA	NA	15.225145066407	NA	NA	NA	NA	NA	NA	NA	NA	NA	NA	NA	NA	NA	NA	NA	NA	NA	NA	NA	NA	NA	NA	NA	NA	NA	NA	NA	NA	NA	NA
FHTNFLK	2	Q9Y4F1	NA	NA	NA	NA	NA	NA	NA	NA	NA	NA	NA	NA	NA	NA	NA	NA	NA	NA	NA	NA	NA	NA	NA	NA	NA	NA	NA	NA	NA	NA	NA	NA	NA	NA	NA	NA	NA	13.260271677418	NA	NA	NA	13.164579228561	NA	NA	NA	NA	NA	NA	NA	NA	NA	NA	NA	NA	NA	NA	NA	NA	NA	NA	NA	NA	NA	13.3952659615823	NA	13.041648047508	13.4559520509511	NA	NA	NA	NA	NA	NA	13.085460655315	13.4220778338956	NA	NA	NA	NA	NA	NA	NA	NA	NA	NA	NA	12.9224206766352	13.7053092181698	12.5059752623384	15.2952441246758	NA	NA	NA	NA	NA	NA	NA	NA	NA	NA	NA	NA	11.0503756562881	NA	NA	NA	NA	NA	NA	NA	NA	NA	NA	NA	NA	NA	NA	NA	NA	NA
GPVQQDGELHGFR	3	Q9Y4F5	NA	NA	NA	NA	NA	NA	NA	NA	NA	NA	NA	NA	NA	NA	NA	NA	NA	NA	NA	12.3112772063576	NA	NA	NA	12.6625643047302	NA	NA	12.5425025637365	NA	NA	NA	NA	NA	NA	NA	NA	NA	NA	NA	12.4414015325591	NA	NA	NA	NA	NA	NA	NA	NA	NA	NA	NA	NA	13.8025465352649	13.2742825231164	NA	NA	NA	NA	NA	NA	NA	NA	NA	NA	12.5808469452023	NA	NA	NA	NA	NA	NA	NA	NA	11.4771184248181	NA	NA	NA	NA	NA	NA	NA	NA	NA	NA	NA	NA	NA	NA	NA	NA	13.2306892145838	NA	NA	NA	NA	NA	NA	NA	NA	NA	NA	NA	NA	NA	NA	NA	NA	NA	NA	NA	NA	NA	NA	NA	NA	NA	NA	NA	NA	NA	NA
FSDDFDEFLDAGIEMAGQAQTK	2	Q9Y4G6	NA	NA	NA	11.4459687204594	NA	NA	NA	NA	13.0202920765585	NA	NA	NA	NA	12.8535925223317	13.1050108826998	NA	NA	NA	NA	NA	NA	13.598569203396	12.8071458973279	12.2276856363996	13.3002451242096	13.1872207796178	13.2185919675379	NA	12.7376857823728	12.9859204782717	NA	NA	NA	NA	NA	11.5487572714633	11.8144927929869	11.6565240406961	12.9543922373486	NA	13.3909169367654	10.2291359715348	13.3123998782324	NA	13.413289833178	12.8497227269505	11.7344183401042	NA	NA	NA	NA	NA	NA	12.0769774619038	11.5335512444681	12.7163361860258	12.9531395954467	NA	NA	NA	NA	NA	NA	11.7307039859201	12.5818108186642	NA	12.0925785772722	11.1919747082556	NA	12.023348877323	NA	13.6525992650313	11.8888988942069	NA	12.8239819916396	12.6030814227273	12.7532180974725	NA	12.8850725797267	13.3066418841144	12.7064794602261	NA	NA	12.5348984067037	12.8812326692455	NA	13.3910563396664	12.2543487514725	NA	NA	NA	NA	NA	12.1823245519457	10.5069722000113	NA	12.3433230175648	NA	NA	NA	12.9840815530923	12.5999713202536	NA	NA	13.1180734356488	NA	13.0474142882953	NA	13.995097423046	13.0817276022772	12.9292638705869	13.3761368523424	12.865436642838	13.1081968017179	13.4406355776219	NA	13.8338788142221	13.2759008141207	13.4299799219451	13.7324825916677
NFNSMFAIISGLNLAPVAR	3	Q9Y4G8	NA	NA	NA	NA	11.7002221829384	NA	11.2787485471243	11.4529603642298	11.135357052246	11.1701494614865	11.4595426258193	NA	NA	NA	NA	NA	NA	11.2802425240023	NA	NA	NA	NA	NA	NA	NA	NA	NA	NA	NA	NA	NA	NA	NA	NA	NA	NA	NA	11.0212132048784	NA	NA	NA	NA	NA	NA	NA	NA	NA	NA	NA	NA	NA	NA	NA	NA	NA	NA	NA	NA	NA	NA	NA	NA	NA	11.5528593961511	NA	10.7491650092991	NA	NA	NA	NA	NA	NA	NA	NA	NA	NA	NA	NA	NA	11.1890737618957	NA	NA	NA	10.184468560429	NA	NA	NA	NA	NA	NA	NA	NA	NA	NA	NA	NA	11.0396716572995	NA	NA	9.31346596200258	NA	NA	NA	NA	NA	NA	NA	NA	NA	NA	NA	NA	NA	NA	NA	NA	NA	NA	NA	NA
LC[+57]PSC[+57]PASSPK	2	Q9Y4H2	NA	NA	NA	NA	NA	NA	NA	NA	NA	NA	NA	NA	NA	NA	NA	NA	NA	NA	NA	NA	NA	NA	NA	NA	NA	NA	12.3174488331467	NA	NA	NA	NA	NA	NA	13.2587988911935	NA	NA	NA	13.7021047594132	12.463260437699	12.9797771278435	NA	NA	NA	NA	13.8224678172269	NA	NA	NA	NA	NA	NA	NA	NA	NA	NA	NA	NA	NA	NA	NA	NA	NA	NA	13.1215772803192	NA	11.0931864531552	13.193347657811	13.5446278743585	13.2605779149688	12.1578394429588	NA	NA	12.2219393942257	NA	NA	12.9420488314719	13.7083670682361	NA	NA	NA	NA	13.6814927352133	NA	13.0048153935893	NA	13.0280209864548	NA	NA	13.195892273453	12.0438697720423	NA	NA	NA	NA	12.9229983733503	NA	NA	NA	NA	NA	NA	NA	NA	NA	NA	NA	NA	NA	NA	NA	NA	NA	NA	NA	NA	NA	NA	NA	NA	NA
VAYHPYPEDYGDIEIGSHR	3	Q9Y4H2	NA	NA	NA	NA	NA	NA	NA	NA	12.5076924642846	11.9413533205956	NA	NA	NA	NA	NA	NA	NA	NA	NA	NA	NA	12.4959631532281	NA	11.5728045792964	NA	NA	NA	NA	NA	NA	NA	NA	NA	13.850200234516	NA	NA	NA	13.6147469861294	12.8250885509628	12.7270528333308	NA	NA	NA	NA	14.4859738925922	NA	NA	12.4051118369078	NA	NA	NA	13.016867493116	13.0314413038814	NA	NA	NA	NA	NA	NA	NA	NA	NA	NA	12.5988666941941	NA	NA	NA	14.5361701738397	13.2705189906916	NA	NA	NA	NA	12.1104660566132	NA	13.4041148486038	13.292832272844	NA	NA	NA	NA	13.7836167739178	NA	13.9751187276228	12.5818695329825	NA	NA	NA	13.307396735255	NA	NA	NA	NA	NA	NA	NA	NA	NA	NA	NA	NA	NA	NA	NA	NA	NA	NA	NA	NA	NA	NA	NA	NA	NA	NA	NA	NA	NA	NA	NA
SAVTGPGELWMQADDSVVAQNIHETILEAMK	3	Q9Y4H2	12.7613819855743	NA	NA	NA	NA	NA	NA	NA	NA	NA	NA	NA	NA	NA	NA	NA	NA	NA	NA	NA	NA	NA	NA	NA	NA	NA	NA	NA	NA	NA	NA	NA	NA	NA	NA	NA	13.4815160558461	13.2758695577084	NA	11.7975811009937	NA	NA	NA	NA	13.830063711499	NA	NA	NA	12.6420304669947	NA	NA	NA	NA	NA	NA	NA	NA	NA	NA	NA	NA	NA	NA	13.008104217012	12.8371115361927	11.9539244547953	13.529436229486	14.181283265141	13.8266117446374	12.5861222583791	NA	NA	NA	NA	NA	NA	13.0496921986946	NA	NA	NA	NA	14.1884568304044	NA	12.3468857484505	NA	NA	NA	NA	NA	NA	NA	NA	NA	NA	13.6159922962246	NA	NA	NA	NA	NA	NA	NA	NA	NA	NA	NA	NA	NA	NA	NA	NA	NA	NA	NA	NA	NA	NA	NA	NA	NA
ATFYTPQNPSSLAPAPLRPLEDR	3	Q9Y4H4	NA	14.511693522322	NA	14.6679660001731	NA	NA	NA	NA	12.6013460578826	14.4173226706729	NA	NA	14.2823492874476	14.9764542516153	15.0023995801648	NA	NA	NA	NA	14.3452220078261	14.6595513383296	15.7171859017654	14.1646970531293	14.5910140835721	15.1892928729785	14.8960674822614	14.4364748893854	14.6954699286757	14.4825408398264	14.8271589274322	NA	NA	NA	NA	NA	15.2679667654565	15.1734729425003	NA	NA	15.8820987322028	15.1249705492695	NA	NA	NA	NA	NA	NA	14.8345493378377	NA	NA	NA	NA	NA	14.0921719763813	NA	NA	NA	15.0989240380453	NA	14.3864422162929	NA	NA	NA	14.2372769067955	14.9788517606869	14.2073419468514	14.5393841048329	15.4832837285032	NA	NA	14.5636013515905	15.0623226910608	NA	14.3888644707423	NA	NA	NA	NA	14.5312389441688	14.7997036212458	NA	14.3596113835202	NA	NA	15.3131769587444	15.08906638397	NA	NA	NA	NA	NA	NA	NA	NA	NA	13.7632027801654	14.6984923052656	NA	NA	15.2952362370453	NA	NA	NA	NA	NA	NA	13.9207200647889	15.2027791051998	NA	NA	14.0167083917014	15.2689381012136	NA	14.9670096421292	13.9986709436231	14.7550236487639	NA	NA	NA	NA
VVC[+57]GMFGFPGER	2	Q9Y4K0	13.6199307483586	NA	NA	14.5402209635743	NA	NA	NA	NA	NA	NA	NA	NA	NA	14.1450650403398	13.3026549437933	NA	NA	NA	15.1554954056367	NA	NA	NA	NA	NA	NA	NA	NA	NA	NA	NA	NA	NA	NA	NA	NA	NA	NA	NA	NA	14.4223075340895	NA	NA	NA	13.9833090495779	NA	NA	NA	NA	NA	15.4183207601815	14.5866466172129	NA	NA	NA	NA	NA	NA	NA	13.5835077471192	NA	NA	NA	NA	14.9267362741032	NA	NA	14.4167114727416	NA	NA	NA	NA	NA	14.2990655599458	15.6329355995441	NA	NA	NA	14.3889715902128	14.6812409186102	15.2935004337081	NA	NA	NA	14.5492364412515	13.9133159830483	NA	14.4871671257574	14.3979127262979	15.5922777758385	NA	NA	NA	NA	NA	NA	NA	NA	NA	NA	NA	NA	NA	NA	NA	NA	NA	NA	NA	NA	NA	NA	NA	NA	NA	NA	NA	NA	NA	NA	NA
YDPSISFSGMSLSDTMTLR	2	Q9Y4K1	NA	12.5181102917975	NA	11.6145296702013	13.2954265591201	13.9572135346897	11.7895584304832	12.7894272899894	12.8632710885909	12.055738976728	NA	12.1984509809823	NA	NA	NA	NA	NA	NA	NA	NA	13.1633248488319	12.8591815728828	NA	12.1681532958194	NA	12.3003112453964	12.9126659252362	NA	NA	12.8992977227922	NA	NA	NA	13.3851624145155	NA	13.1646860019374	NA	13.0385991070711	NA	12.9378795881086	12.8028565294657	NA	NA	NA	12.7172281151145	NA	NA	NA	11.2987036239021	NA	NA	NA	NA	NA	NA	14.2789500038611	NA	NA	NA	NA	NA	NA	NA	12.4943981856846	13.0311005765137	NA	12.7331099438091	NA	NA	NA	11.6309741427244	NA	NA	NA	NA	13.0645030350024	11.6930562902219	12.5252661266463	12.942671876414	NA	NA	12.7954386018372	11.3259007625356	12.8412336600216	NA	11.9777948822706	NA	12.5136220091009	11.8395656392454	NA	NA	NA	NA	NA	13.197928569804	NA	NA	NA	NA	NA	NA	NA	NA	NA	NA	NA	NA	NA	NA	NA	NA	NA	NA	NA	NA	NA	11.9680306133369	NA	NA	NA
TFIKDDTLLVR	3	Q9Y4K3	NA	NA	NA	11.9288278189147	NA	NA	13.2929063470843	12.5229877346358	NA	NA	NA	NA	NA	NA	NA	NA	NA	NA	NA	NA	NA	NA	NA	NA	NA	NA	NA	NA	NA	NA	NA	NA	NA	11.7048487649345	12.1955120291462	13.111342681848	12.6393793180404	NA	NA	NA	12.4307944514042	NA	NA	12.353987757246	NA	NA	NA	NA	NA	12.4121462493332	NA	11.8790476628073	11.9032550959006	NA	NA	NA	NA	NA	9.9390328018219	NA	NA	NA	NA	13.0498321330027	NA	NA	12.8198063302723	NA	NA	11.4844087083202	11.1686871670803	NA	NA	NA	NA	NA	NA	NA	NA	11.643347010041	NA	10.4070675036222	NA	NA	NA	NA	10.2957106333002	NA	NA	NA	NA	NA	NA	NA	12.4267892278669	NA	NA	NA	NA	NA	NA	NA	NA	NA	NA	NA	NA	NA	NA	NA	NA	NA	NA	NA	NA	NA	NA	NA	NA	NA
VAEIEAQQC[+57]NGIYIWK	2	Q9Y4K3	NA	NA	NA	11.8192953908714	NA	NA	NA	NA	NA	NA	NA	NA	NA	NA	NA	NA	NA	NA	NA	NA	NA	NA	NA	NA	NA	NA	NA	NA	NA	NA	NA	NA	NA	NA	NA	NA	NA	NA	NA	NA	NA	NA	NA	NA	NA	NA	NA	NA	NA	NA	NA	NA	NA	NA	NA	NA	NA	NA	NA	NA	NA	NA	NA	12.3563357526976	NA	NA	NA	NA	NA	NA	NA	NA	NA	NA	NA	NA	NA	NA	NA	NA	NA	NA	NA	NA	NA	NA	NA	12.8673715371661	NA	NA	NA	NA	NA	15.2677426461138	NA	NA	NA	NA	NA	NA	NA	NA	NA	NA	NA	NA	NA	NA	11.7558328867786	NA	NA	13.1244795394942	NA	NA	NA	NA	NA	NA	NA	NA
YEC[+57]PIC[+57]LMALR	2	Q9Y4K3	NA	NA	NA	NA	NA	NA	NA	NA	NA	NA	NA	NA	NA	NA	NA	NA	NA	NA	14.2225528324063	NA	NA	13.2432688401847	NA	NA	NA	NA	NA	NA	NA	NA	NA	NA	NA	NA	NA	NA	NA	NA	NA	NA	NA	NA	NA	NA	NA	NA	NA	NA	NA	NA	NA	NA	NA	NA	NA	NA	NA	NA	NA	NA	NA	NA	NA	13.2170733566729	NA	NA	NA	NA	NA	NA	NA	NA	NA	NA	NA	NA	NA	NA	NA	NA	NA	NA	NA	NA	NA	NA	NA	NA	NA	NA	NA	NA	NA	NA	NA	NA	NA	NA	NA	NA	NA	NA	NA	NA	NA	NA	NA	NA	NA	NA	NA	NA	NA	NA	NA	NA	NA	NA	NA	NA
GANILLTDHGDVK	2	Q9Y4K4	NA	NA	NA	NA	NA	NA	NA	NA	NA	NA	NA	NA	NA	NA	NA	NA	NA	NA	NA	NA	NA	NA	NA	NA	NA	NA	NA	NA	NA	NA	NA	NA	NA	NA	NA	NA	NA	NA	NA	NA	NA	NA	NA	NA	NA	NA	NA	NA	NA	NA	NA	NA	NA	NA	NA	NA	NA	NA	NA	NA	NA	NA	NA	12.3133335464876	NA	NA	NA	NA	NA	NA	NA	NA	NA	NA	NA	NA	NA	NA	NA	NA	NA	NA	NA	NA	NA	NA	NA	NA	NA	NA	NA	NA	NA	NA	NA	NA	NA	NA	NA	NA	NA	NA	NA	NA	NA	NA	NA	NA	NA	NA	NA	NA	NA	NA	NA	NA	NA	NA	NA	NA
LIPEM[+16]DQIFTEVEMTTLEK	2	Q9Y4L1	NA	NA	NA	13.6937712045896	NA	NA	NA	14.0137142439777	NA	NA	NA	NA	NA	NA	14.5375621404239	NA	NA	NA	NA	NA	NA	NA	NA	NA	NA	NA	NA	NA	NA	NA	NA	NA	NA	12.502756592005	NA	NA	NA	12.9590074169375	13.4147018373582	NA	12.8798324145928	NA	NA	NA	NA	13.0608395469621	12.0982101285422	NA	NA	NA	NA	NA	NA	NA	NA	NA	11.9093568153584	12.2052634658133	NA	NA	NA	NA	NA	13.2440255033105	NA	NA	NA	12.4128343785358	13.0878911023276	NA	13.6445381592076	11.6859462494893	NA	NA	NA	NA	NA	NA	NA	NA	NA	NA	NA	12.6026208219517	13.3520022123244	11.5628536697027	NA	NA	NA	NA	NA	NA	NA	NA	NA	12.4769357187479	NA	NA	NA	NA	NA	NA	11.4155994271708	NA	NA	NA	NA	NA	NA	NA	NA	NA	NA	NA	NA	NA	NA	NA	NA	NA
FAEFEDFPETSEPVWILGR	3	Q9Y4P1	NA	12.4873708735038	NA	13.0110572658167	NA	10.5694813461239	12.275722327261	11.829058430629	11.5930359602018	12.1254020201208	NA	NA	12.5355580786061	12.4306055934286	10.3958326751856	NA	NA	NA	NA	NA	NA	12.3309083272897	13.3489097934126	12.525405354087	13.8260263897448	14.1222175676107	13.799954533183	14.2166604659732	13.7525707578027	13.3798912731554	NA	NA	NA	13.1764997977147	NA	13.3348154838695	12.9074622152728	13.7302616899001	10.8355296515527	12.4634475110872	12.5855726984348	NA	13.2303884263268	NA	13.2645534770331	NA	12.1834630079011	NA	12.4163038916877	NA	11.2609581862123	13.7026189242803	12.6620019527395	13.4729293444185	13.8749104955291	13.0871677018252	NA	NA	14.2833082446341	NA	NA	NA	NA	12.6538496801028	12.3146008441747	13.3926424352503	11.161708567888	12.5188432293944	NA	NA	NA	NA	NA	14.9311250308695	NA	13.812549352303	NA	NA	13.2785959062158	12.0150533465106	13.3123951377434	12.7524796313506	13.0700103550924	13.6710730761359	NA	12.0152010427126	NA	NA	NA	13.6474464263642	NA	NA	NA	NA	13.3217933210016	NA	12.3245575614784	NA	NA	12.9448415839834	12.7343133145813	NA	NA	12.0241464302943	12.7904108581438	NA	12.2635391298937	NA	NA	12.2638330454348	13.3523618577157	12.3973752084482	11.810376234912	NA	NA	NA	NA	NA	NA	NA
LGLTDINEAYVETLK	3	Q9Y4P1	NA	NA	NA	NA	NA	NA	NA	NA	NA	NA	NA	NA	NA	NA	NA	NA	NA	NA	NA	NA	NA	NA	NA	NA	NA	NA	NA	NA	NA	NA	NA	NA	NA	NA	NA	NA	NA	NA	NA	NA	NA	NA	NA	NA	NA	NA	NA	NA	NA	NA	NA	NA	NA	NA	NA	NA	NA	NA	NA	NA	NA	NA	NA	14.269911112639	NA	13.7823175765762	NA	NA	NA	NA	NA	NA	NA	NA	NA	NA	NA	NA	NA	NA	NA	NA	NA	NA	NA	NA	NA	NA	NA	NA	NA	NA	NA	NA	NA	NA	NA	NA	NA	NA	NA	NA	NA	NA	NA	NA	NA	NA	NA	NA	NA	NA	NA	NA	NA	NA	NA	NA	NA	NA
MSIAELDPSIAVGFFC[+57]K	3	Q9Y4P1	NA	NA	NA	NA	NA	NA	NA	NA	NA	10.6340532276572	NA	NA	NA	NA	NA	NA	NA	NA	NA	NA	NA	NA	NA	NA	NA	NA	NA	NA	NA	NA	NA	NA	NA	NA	NA	NA	NA	NA	NA	NA	NA	NA	NA	NA	NA	NA	NA	NA	NA	NA	NA	NA	NA	NA	NA	NA	NA	NA	NA	NA	NA	NA	NA	10.9677500449442	NA	NA	NA	NA	NA	NA	NA	NA	NA	NA	NA	NA	NA	NA	NA	NA	NA	NA	NA	NA	NA	NA	NA	NA	NA	NA	NA	NA	NA	NA	NA	NA	NA	NA	NA	NA	NA	NA	NA	NA	NA	NA	NA	NA	NA	NA	NA	NA	NA	NA	NA	NA	NA	NA	NA	NA
IALLEGFNFHWR	3	Q9Y4U1	NA	NA	NA	7.80528250303915	NA	NA	NA	NA	NA	NA	NA	NA	NA	NA	NA	NA	NA	NA	NA	NA	NA	NA	NA	NA	NA	0.225644507203233	NA	NA	NA	NA	NA	NA	NA	NA	NA	NA	NA	NA	8.24252223343991	8.25337253107957	NA	NA	NA	NA	NA	NA	NA	NA	8.05943040304649	NA	NA	NA	NA	NA	NA	NA	NA	NA	NA	NA	NA	NA	NA	11.2183470905741	NA	9.6627459877224	NA	NA	NA	NA	NA	NA	NA	NA	NA	NA	NA	9.06076380555343	NA	NA	NA	NA	NA	NA	NA	NA	NA	NA	NA	NA	NA	NA	NA	NA	NA	NA	NA	11.3056308702192	NA	NA	NA	NA	NA	NA	NA	NA	NA	NA	NA	NA	NA	NA	NA	NA	NA	NA	NA	NA	NA	NA
MLTDPVDQC[+57]VAYHLGR	3	Q9Y4U1	NA	NA	NA	NA	12.9216193096397	NA	11.5283933582684	NA	NA	NA	NA	NA	NA	NA	NA	NA	NA	NA	NA	NA	NA	NA	NA	NA	NA	NA	NA	NA	NA	NA	NA	NA	NA	NA	NA	NA	NA	NA	NA	NA	NA	NA	NA	NA	NA	NA	NA	NA	NA	NA	NA	NA	NA	NA	NA	NA	NA	NA	NA	NA	NA	NA	NA	10.8642355589863	NA	NA	NA	NA	NA	NA	NA	NA	NA	NA	NA	NA	NA	NA	NA	NA	NA	NA	NA	NA	NA	NA	NA	NA	NA	NA	NA	NA	NA	NA	NA	NA	NA	NA	NA	NA	NA	NA	NA	NA	NA	NA	NA	NA	NA	NA	NA	NA	NA	NA	NA	NA	NA	NA	NA	NA
VAPPAVLNDISK	2	Q9Y520	NA	NA	NA	NA	NA	NA	NA	NA	15.604676651129	NA	NA	NA	14.8000565835523	NA	NA	NA	NA	NA	NA	15.7523923577056	16.3344595605085	15.3292580560012	15.7761103291746	NA	15.3740482748904	16.8702019958101	17.0539554684019	NA	16.3326399138219	NA	NA	NA	NA	16.4966508556741	NA	16.9988902972338	16.0600769806303	16.9192531621575	16.75494744646	NA	15.8731463227184	15.61527976678	NA	NA	15.91791323469	NA	NA	NA	16.0498085410947	NA	NA	16.1880629906545	15.6006184649425	15.6802022934382	16.8420942244174	16.6301245283227	NA	NA	NA	NA	NA	NA	NA	15.4210289330402	NA	17.6298347192903	NA	16.5006628408629	NA	15.8961633215825	NA	NA	NA	16.3967880704419	NA	15.6792521622715	NA	NA	16.6464634360525	15.5820925825947	16.2726152641841	15.2127521291468	15.091045460611	17.0943224037088	NA	14.2402514993751	NA	NA	NA	NA	NA	NA	NA	NA	15.5452845078363	NA	NA	NA	NA	NA	NA	NA	NA	NA	NA	NA	NA	NA	NA	NA	NA	NA	NA	NA	NA	NA	NA	NA	NA	NA
MEDTLVNNVPLPNTLPLPK	2	Q9Y520	NA	NA	NA	14.7313086590801	13.9668995501359	NA	14.5124273861588	13.7050340869067	15.1370259282955	14.6373953755023	NA	NA	13.913778208459	13.2521733672182	NA	14.3360342607334	NA	NA	NA	13.4345661480404	13.8003383903629	14.2686395198596	13.7241403614496	13.5336284778623	NA	NA	NA	NA	NA	NA	NA	NA	NA	14.2996302873802	NA	14.2838181376496	13.9259426068342	14.6149615344334	14.1603346306426	14.2459503642078	12.9633227955078	NA	NA	12.4193569357238	14.624002339048	NA	NA	12.6226282007529	14.1350911481027	NA	NA	14.5140680215152	NA	NA	NA	14.6161386503007	NA	NA	NA	NA	NA	NA	NA	13.4794569311679	NA	14.8736191832818	NA	14.0061552260833	NA	13.8027588341128	NA	NA	NA	14.2593498127046	NA	14.0725820412579	13.5236148186023	NA	13.7689219677715	13.2777603515128	14.3444759639982	NA	13.3133067293985	15.0290005738014	NA	NA	NA	NA	14.6729494950141	NA	NA	NA	NA	NA	NA	NA	NA	NA	NA	NA	NA	NA	NA	NA	NA	NA	NA	NA	NA	NA	NA	13.1365761136264	NA	NA	NA	NA	NA	NA	NA	NA
AAETVVDPEMTPYLDIANQTGR	3	Q9Y5A7	NA	NA	NA	NA	NA	NA	NA	NA	NA	NA	13.0270671804541	NA	NA	NA	NA	NA	NA	NA	NA	NA	NA	NA	NA	NA	NA	NA	NA	NA	NA	NA	NA	NA	NA	NA	NA	13.350498900321	NA	NA	NA	NA	NA	NA	NA	NA	13.0678240098393	NA	NA	NA	NA	NA	NA	13.2568187712868	NA	NA	NA	NA	NA	NA	NA	NA	NA	NA	NA	12.7650319001931	12.9124416366662	13.0507320716156	12.7144832572076	NA	NA	NA	NA	NA	NA	NA	12.5261648803354	NA	NA	NA	NA	NA	NA	NA	NA	13.6364601073743	NA	NA	NA	NA	NA	NA	NA	NA	NA	NA	13.8006767595393	NA	NA	NA	NA	NA	NA	NA	NA	NA	NA	14.2923395870628	NA	NA	NA	NA	NA	NA	NA	NA	NA	NA	NA	NA	NA	NA
DAYIGLC[+57]LPK	2	Q9Y5B6	NA	NA	NA	NA	NA	NA	14.0777799864692	NA	14.3298190158596	14.7106480726073	NA	NA	NA	NA	NA	NA	NA	NA	NA	NA	NA	13.9852280406328	NA	NA	NA	13.5347105317835	NA	NA	NA	13.8727322371715	NA	NA	NA	13.7542138271096	NA	NA	NA	NA	NA	NA	14.1721489287457	13.5568234456687	NA	NA	NA	NA	NA	NA	NA	NA	NA	NA	NA	NA	NA	NA	NA	13.6826486842738	NA	NA	NA	NA	NA	12.4758774101265	NA	NA	13.9905785769302	NA	NA	13.8430531295694	NA	NA	NA	14.0821258040154	NA	NA	13.8687697086116	NA	NA	NA	NA	NA	NA	NA	NA	NA	NA	NA	NA	NA	NA	NA	NA	NA	NA	NA	NA	NA	NA	15.8260614083518	NA	NA	NA	NA	NA	NA	NA	NA	NA	NA	NA	NA	NA	NA	NA	NA	NA	NA	NA	NA
VFEDVLESFYSIDC[+57]IK	2	Q9Y5B6	NA	NA	NA	10.8246661408854	NA	NA	NA	NA	NA	9.69809278790135	NA	NA	NA	NA	NA	NA	NA	NA	NA	NA	NA	NA	NA	NA	12.4699792067795	12.0353306997431	12.4540082211578	12.1494988944003	11.9330008512419	12.4422249848391	NA	NA	NA	NA	NA	NA	NA	10.5373937830082	NA	NA	NA	9.71643073162396	NA	NA	NA	NA	NA	NA	NA	NA	NA	NA	NA	NA	NA	NA	NA	NA	NA	NA	NA	NA	NA	10.1883160807589	NA	10.7563092660636	NA	NA	NA	NA	NA	NA	NA	NA	NA	NA	NA	NA	NA	NA	NA	NA	NA	NA	NA	NA	NA	NA	NA	NA	NA	NA	NA	NA	NA	NA	NA	NA	NA	NA	NA	NA	NA	NA	NA	NA	NA	NA	NA	NA	NA	NA	NA	NA	NA	NA	NA	NA	NA	NA
FSVVSDKNHMHFGAITC[+57]AMGIR	4	Q9Y5B9	15.8060365113054	NA	15.7338831796548	NA	15.4062001774313	16.065533160804	14.1694293182514	15.3138509940514	NA	NA	15.1241340872559	NA	NA	NA	NA	NA	14.3020906586434	NA	NA	NA	NA	NA	NA	NA	NA	NA	NA	NA	NA	NA	NA	NA	NA	NA	NA	NA	NA	NA	NA	11.8391483200202	NA	NA	NA	NA	NA	NA	NA	NA	NA	NA	NA	NA	NA	NA	NA	NA	NA	NA	NA	NA	NA	NA	NA	12.4391126590633	NA	NA	NA	NA	NA	NA	NA	NA	NA	NA	NA	NA	NA	NA	NA	NA	NA	NA	NA	NA	NA	NA	NA	NA	NA	NA	NA	NA	NA	NA	NA	NA	NA	NA	12.9993274365923	NA	NA	NA	NA	NA	NA	13.2945035407642	NA	NA	NA	NA	NA	NA	NA	NA	NA	NA	NA	NA	NA	NA
KVTMINAIPVASLDPIK	2	Q9Y5B9	NA	NA	NA	13.4338469519897	NA	NA	NA	NA	NA	NA	NA	NA	NA	NA	NA	16.773513119517	NA	NA	NA	NA	NA	NA	NA	NA	NA	NA	NA	NA	NA	NA	NA	NA	NA	NA	NA	NA	NA	13.5159341168188	NA	NA	NA	NA	NA	NA	NA	NA	NA	NA	NA	NA	NA	NA	NA	NA	NA	NA	NA	NA	NA	NA	NA	NA	NA	13.2637369100028	NA	13.1417860659693	NA	NA	NA	NA	NA	NA	NA	NA	NA	11.6422472719072	NA	NA	NA	NA	11.3909269237351	NA	NA	12.7621737186588	NA	NA	NA	NA	NA	NA	NA	NA	NA	NA	NA	NA	NA	NA	NA	NA	NA	NA	NA	NA	NA	NA	NA	NA	NA	NA	NA	NA	NA	NA	NA	NA	NA	NA	NA	NA
ISTYGLPAGGIQPHPQTK	3	Q9Y5K6	NA	14.9530762380599	15.3900272442993	15.9738997123124	16.1088676911803	16.0655015916469	16.5783847873707	15.2956344159782	14.8954773453796	15.6202952202861	15.7782560098607	15.1371660986377	16.2481587060723	15.5222348196588	NA	14.0625736387441	14.1775416178076	13.7641829117044	NA	16.3486000075977	15.0659234239907	16.033756822164	16.7615796596474	15.958804637725	16.2076493592837	16.0890772910972	16.3207773029988	15.6145137488657	16.3923087885694	16.376505867876	NA	NA	NA	15.5055842742125	NA	15.4107937192511	14.2078642138471	16.413928691556	12.4444441226051	14.548248757922	14.6606474500616	NA	NA	NA	16.8456007022108	NA	14.9305968569634	NA	NA	NA	NA	16.7266066675441	13.8563871429299	NA	14.9534560610603	15.5291850326224	NA	NA	NA	NA	NA	NA	NA	14.425136093279	NA	15.0779120892618	13.5973885137228	14.6092185190796	NA	NA	NA	NA	13.0810051283147	15.4619220287747	NA	15.033975029901	14.4215466115576	NA	15.2161341733202	15.1890986624711	15.5690511235396	15.5174885539572	NA	16.7364878559567	NA	13.9231433837064	NA	15.7499348070257	14.7061217484168	16.6683923069749	NA	NA	NA	NA	13.1476757823307	NA	NA	NA	NA	14.8490335619551	NA	NA	13.1419677288798	NA	NA	NA	NA	NA	NA	NA	15.5245693547415	13.0066890097903	NA	13.6918444955409	NA	NA	NA	NA	NA	NA
NPQFLDPVLGYLM[+16]K	2	Q9Y5L0	NA	NA	NA	NA	NA	NA	NA	NA	NA	NA	NA	NA	NA	NA	NA	NA	NA	NA	NA	NA	NA	NA	NA	NA	NA	NA	NA	NA	NA	NA	NA	NA	NA	NA	NA	NA	NA	NA	NA	NA	NA	NA	NA	NA	NA	NA	NA	NA	NA	NA	NA	NA	NA	NA	NA	NA	NA	NA	NA	NA	NA	NA	NA	12.5732499193404	NA	NA	NA	NA	NA	NA	NA	NA	NA	NA	NA	NA	NA	NA	NA	NA	NA	NA	12.6485508084174	NA	NA	NA	11.5200529546238	NA	NA	NA	NA	NA	NA	NA	NA	NA	NA	NA	NA	NA	NA	NA	NA	NA	NA	NA	NA	NA	NA	NA	NA	NA	NA	NA	NA	NA	NA	NA	NA	NA
AFGGVIFQK	2	Q9Y5L3	NA	NA	NA	NA	NA	NA	NA	NA	NA	NA	NA	NA	NA	NA	NA	NA	NA	NA	NA	NA	NA	NA	NA	14.4390307485735	NA	NA	NA	NA	NA	NA	NA	NA	NA	NA	12.7697798292441	NA	NA	13.3791274054015	NA	NA	NA	NA	NA	NA	NA	NA	NA	NA	NA	NA	NA	NA	NA	14.2637906327407	NA	NA	NA	NA	NA	NA	NA	NA	NA	14.5130851281088	14.0649875744847	NA	NA	NA	NA	NA	NA	NA	14.2439682060311	NA	NA	NA	NA	NA	NA	NA	NA	NA	NA	14.876932241447	NA	NA	14.2665373685886	NA	NA	NA	NA	NA	NA	NA	NA	NA	NA	NA	NA	NA	NA	NA	NA	NA	NA	14.3278898556368	NA	NA	NA	NA	NA	NA	NA	NA	NA	NA	NA	NA	NA	NA
VSLSGSSDPHLC[+57]R	3	Q9Y5L3	NA	NA	NA	NA	NA	NA	11.4883783909043	NA	NA	NA	NA	NA	NA	NA	NA	16.3443438596015	NA	NA	NA	NA	NA	NA	NA	NA	NA	NA	NA	11.8095616680456	NA	NA	NA	NA	NA	NA	NA	NA	NA	NA	NA	NA	NA	NA	NA	NA	NA	NA	NA	NA	NA	NA	NA	NA	NA	NA	NA	NA	NA	NA	NA	NA	NA	NA	NA	17.2363292554245	NA	NA	NA	NA	NA	NA	NA	NA	11.9980298451793	NA	11.3812592993154	NA	NA	16.808904567723	NA	NA	NA	NA	NA	12.7774198240993	12.1303300660735	NA	13.6348827696396	12.0704314226383	NA	NA	NA	NA	NA	NA	NA	NA	NA	NA	NA	NA	NA	NA	NA	NA	NA	NA	NA	NA	17.4846119409025	NA	NA	NA	NA	NA	NA	NA	NA	10.2782548938885	NA	NA
KC[+57]IGKPGGSLDNSEQK	2	Q9Y5L4	NA	NA	NA	NA	NA	NA	11.4877791137462	NA	11.3683922073317	11.8838741471263	NA	11.5148712341037	NA	NA	NA	NA	NA	NA	NA	NA	11.3825253443974	11.1746300882344	NA	NA	NA	NA	NA	NA	NA	NA	NA	NA	NA	10.5588601255538	NA	NA	NA	NA	NA	NA	NA	NA	NA	NA	NA	NA	NA	NA	NA	NA	NA	NA	NA	NA	NA	NA	NA	NA	NA	NA	NA	NA	NA	11.4616336040236	NA	NA	NA	NA	NA	NA	NA	NA	NA	NA	NA	NA	NA	NA	NA	NA	NA	NA	NA	NA	NA	NA	NA	NA	11.8005435576659	NA	NA	NA	NA	NA	NA	NA	NA	NA	NA	NA	NA	NA	NA	NA	NA	NA	NA	NA	NA	NA	NA	NA	NA	NA	NA	NA	NA	10.9666633414067	NA	12.0337728218528
LDAPVDYFYRPETQHR	4	Q9Y5Q8	NA	NA	NA	11.6821719937604	NA	NA	11.9879617376035	NA	NA	NA	NA	NA	NA	NA	NA	NA	NA	NA	NA	NA	NA	NA	NA	NA	NA	NA	NA	NA	NA	11.4972503709438	NA	NA	NA	NA	NA	13.1738227277449	NA	12.8436489147131	NA	11.7058591942264	NA	NA	NA	NA	NA	NA	NA	NA	NA	NA	NA	NA	NA	13.1278884652563	12.7009024522265	12.7919957085035	NA	12.5241272647445	NA	NA	NA	NA	NA	12.4037766589792	13.4296487360013	13.4854305011385	13.1174394496178	13.7313573863671	NA	NA	14.0584591952891	12.601437423552	11.4315358876973	12.2925848782125	NA	NA	12.3363133582532	12.057106448418	NA	NA	NA	11.6758366316881	NA	13.6047832598352	NA	NA	NA	NA	NA	NA	NA	NA	NA	NA	13.0397430099385	NA	NA	NA	NA	NA	NA	NA	NA	NA	12.7182824677624	NA	NA	NA	NA	NA	NA	NA	NA	NA	NA	11.3925340081825	NA	NA	NA	NA
DGVNAC[+57]ILPLLQIDR	2	Q9Y5S1	NA	NA	NA	NA	NA	NA	NA	NA	NA	NA	NA	NA	NA	NA	NA	NA	NA	NA	NA	NA	NA	NA	NA	NA	NA	NA	NA	NA	NA	NA	NA	NA	NA	NA	NA	NA	NA	NA	NA	NA	NA	NA	NA	NA	NA	NA	NA	NA	NA	NA	NA	NA	NA	NA	NA	NA	11.2875813705988	12.5989271938034	NA	NA	NA	NA	NA	12.2705277857972	NA	NA	12.5068089135837	NA	NA	NA	NA	NA	NA	NA	NA	NA	NA	NA	NA	NA	NA	NA	NA	NA	NA	NA	NA	NA	NA	NA	NA	NA	NA	NA	NA	NA	NA	NA	NA	NA	NA	11.2350739323087	NA	11.1890789628027	11.718408723207	NA	NA	12.3343480325307	11.2638287432501	NA	NA	NA	NA	11.2644141573854	NA	NA	12.6624946233932	NA	12.5030440487248	NA
LEQLLLDGPWR	2	Q9Y5S2	NA	NA	NA	14.791414809901	NA	NA	15.2521985859551	NA	NA	NA	NA	NA	NA	NA	NA	NA	NA	NA	NA	NA	NA	NA	13.8137504058826	12.6451472240104	NA	13.8621091196064	15.1440570488505	14.1279697658837	15.6628590717487	15.2750807763013	NA	NA	NA	NA	14.3834573254819	14.7875583181913	NA	14.8969586459421	NA	NA	14.4545509027594	14.3003355055345	NA	NA	13.4917895394106	NA	12.8260773984659	NA	13.7608733953069	NA	14.0233302011219	NA	NA	NA	NA	13.2654706193429	13.3791359981406	13.6042626631246	NA	NA	NA	NA	NA	14.8959430471499	15.8026332648407	14.8826635261546	14.8748994278581	14.4656300553049	14.7097349862767	14.6998623752049	14.1045638182977	NA	NA	13.7264115795094	13.6249752583367	12.4143559680973	13.0557550623389	NA	14.6375541751869	13.1367560537742	NA	14.7072564879025	NA	NA	12.0414338826846	NA	NA	NA	NA	NA	NA	NA	NA	13.9661863634183	14.7154958721671	13.8310196003393	14.6604755493735	NA	NA	NA	NA	NA	NA	NA	NA	NA	12.3324047518157	NA	NA	NA	NA	NA	NA	NA	NA	NA	NA	NA	NA	NA
IVILLC[+57]GR	2	Q9Y5S2	NA	NA	NA	NA	14.3130112757273	13.1195695081021	14.5811718744979	13.0270675654701	15.165821390624	NA	NA	NA	NA	NA	NA	NA	NA	NA	NA	NA	NA	NA	NA	NA	14.5493515428861	14.4532018035479	13.5693328970753	NA	13.9369809475654	13.7117589052188	NA	NA	NA	NA	NA	NA	NA	13.5260546502311	NA	NA	NA	NA	NA	NA	11.1616265928481	NA	NA	NA	NA	NA	13.1186297439225	NA	12.9729662464757	14.0722943912252	14.9130037395017	NA	14.8224167434096	NA	NA	14.6467044320572	NA	NA	NA	13.8871289001434	14.70801627361	12.9911838596417	NA	NA	NA	NA	NA	NA	NA	NA	NA	11.8285878697291	NA	NA	NA	NA	NA	NA	NA	NA	NA	NA	NA	NA	NA	15.4529381309777	NA	NA	NA	12.4802785081196	NA	NA	13.3208002103019	NA	NA	NA	NA	NA	NA	NA	NA	NA	NA	NA	NA	NA	NA	NA	NA	NA	NA	NA	NA	NA	NA	NA
AYAVVC[+57]DC[+57]K	2	Q9Y5S2	NA	NA	NA	12.4091455336923	13.6637969309947	12.5917868185848	13.5665369723563	12.1313676137413	NA	NA	NA	NA	NA	NA	NA	NA	NA	NA	11.4148586626375	NA	NA	NA	NA	NA	NA	NA	NA	13.0721938463274	10.4894279581088	12.7048479485378	NA	NA	NA	NA	NA	NA	NA	12.2473566368885	NA	NA	NA	NA	NA	NA	NA	NA	NA	NA	NA	NA	NA	NA	NA	NA	NA	NA	NA	NA	NA	NA	NA	NA	NA	12.9093929108308	NA	NA	NA	NA	NA	NA	NA	NA	NA	NA	NA	NA	NA	NA	NA	NA	NA	NA	NA	NA	NA	NA	NA	NA	NA	NA	NA	NA	NA	NA	NA	NA	NA	NA	NA	NA	NA	NA	NA	NA	NA	NA	NA	NA	NA	NA	NA	NA	NA	NA	NA	NA	NA	NA	NA	NA
LC[+57]SFVDK	2	Q9Y5S2	NA	NA	NA	NA	10.7550401347923	NA	13.3021163423959	NA	NA	12.382110876547	NA	NA	NA	NA	NA	NA	NA	NA	NA	NA	NA	NA	NA	NA	NA	NA	12.5689057953396	NA	NA	NA	NA	NA	NA	NA	NA	NA	NA	NA	NA	NA	NA	NA	NA	NA	NA	NA	NA	NA	NA	NA	NA	NA	NA	NA	NA	NA	NA	NA	NA	NA	NA	NA	NA	12.8846288811204	NA	NA	NA	NA	NA	NA	NA	NA	NA	13.3790452414326	NA	NA	NA	NA	NA	NA	NA	NA	NA	NA	NA	NA	12.4296246270771	12.0801642477346	NA	NA	NA	NA	NA	NA	NA	NA	NA	NA	NA	NA	NA	NA	NA	NA	NA	NA	NA	NA	NA	NA	NA	NA	NA	NA	NA	NA	NA	NA	NA	NA
ENPPMNSPC[+57]QITVK	2	Q9Y5T5	NA	13.0296071708856	NA	14.8561210965682	NA	NA	NA	NA	14.2254837519657	14.6786806182589	NA	NA	NA	14.0069033396194	NA	NA	NA	NA	NA	NA	14.1775464686179	NA	13.4572029520578	13.9520007549275	13.0527482507862	14.3376852202279	14.2515718373251	14.8854028096857	13.746066639393	13.6944263705402	NA	NA	NA	14.5152471711926	NA	NA	NA	14.2982872739878	13.9238141452192	NA	12.8003206470681	NA	NA	NA	NA	13.9271286976169	14.0200615788675	NA	14.216515994095	13.2529857901097	13.1064301559068	NA	NA	NA	14.2850669882257	NA	NA	NA	NA	NA	NA	NA	NA	14.3214979742635	NA	13.8071591632845	NA	14.4990114815281	13.0198880326376	NA	NA	13.9478069457587	NA	13.5381037094756	NA	13.6114168823832	NA	NA	NA	NA	14.2171676626861	13.7189076603078	NA	14.2552902344362	14.2371817147479	NA	NA	NA	NA	13.8751049158234	NA	NA	NA	NA	NA	NA	NA	NA	NA	NA	13.4025973918056	NA	NA	NA	NA	NA	NA	NA	NA	NA	NA	NA	NA	12.5467792361241	NA	NA	NA	NA	NA	NA
GLSNLGNTC[+57]FFNAVMQNLSQTPVLR	3	Q9Y5T5	NA	NA	NA	11.6459947600705	NA	NA	11.5665692478161	10.6197425138078	10.9228358365835	10.6932354865462	NA	NA	NA	9.59903332158253	NA	NA	NA	10.4610868293455	NA	NA	10.4911287521226	NA	10.8337506198172	NA	10.8129192754377	11.3843172666621	NA	NA	NA	NA	NA	NA	NA	10.38840249202	NA	10.7859674333604	9.15072808436647	10.9812874894297	NA	NA	9.7633750649123	NA	NA	9.25313717248091	NA	NA	NA	NA	NA	NA	NA	NA	9.1465618065366	NA	10.5615780458142	NA	9.15813501319768	10.1197036665724	NA	NA	NA	NA	NA	11.5875548581337	NA	10.3919676177254	9.92296327139928	NA	NA	9.20037251452109	NA	10.5766592079817	10.2766346234425	NA	NA	NA	NA	NA	8.9762436807696	NA	9.94701188950732	NA	10.08700496851	10.6561142191071	10.9925891745228	NA	NA	NA	10.8220995500797	NA	NA	NA	NA	NA	10.08056393426	NA	NA	NA	NA	NA	NA	NA	NA	NA	NA	NA	NA	NA	NA	NA	NA	NA	NA	NA	NA	NA	NA	NA	NA	NA
VLNSQAYLLFYER	2	Q9Y5T5	NA	NA	NA	NA	17.0026788765172	NA	NA	NA	13.2176687814976	NA	NA	NA	NA	NA	NA	NA	NA	12.6695606617576	NA	NA	NA	NA	NA	NA	NA	NA	NA	NA	NA	NA	NA	NA	NA	NA	NA	NA	NA	12.9738070850742	NA	NA	13.8442778040367	NA	NA	NA	NA	NA	NA	NA	NA	NA	NA	NA	NA	NA	NA	NA	16.2198702108051	NA	NA	NA	NA	NA	NA	12.5818545712839	NA	12.052816410229	NA	12.8273288705933	NA	NA	NA	NA	NA	NA	NA	NA	NA	NA	NA	NA	NA	NA	NA	NA	NA	NA	NA	NA	12.8079656936115	12.1296423560953	NA	NA	NA	17.5024243309855	13.1987420011724	NA	NA	NA	NA	NA	NA	NA	NA	NA	NA	NA	NA	NA	NA	NA	NA	NA	NA	NA	NA	NA	NA	12.9343400541527	NA	NA
NWLLFAC[+57]HATNEVAQLIQGGR	4	Q9Y5U8	NA	NA	NA	NA	NA	NA	10.4601703025523	NA	NA	NA	NA	NA	NA	NA	NA	NA	NA	NA	NA	NA	NA	NA	NA	NA	NA	NA	NA	NA	NA	11.3709907464539	NA	NA	NA	NA	NA	NA	NA	NA	NA	NA	NA	NA	NA	NA	8.82138445371867	NA	NA	NA	NA	NA	NA	NA	NA	NA	NA	NA	NA	NA	NA	NA	NA	NA	NA	10.3021701088059	NA	NA	9.56032115453385	NA	NA	NA	NA	NA	NA	NA	NA	NA	NA	NA	NA	NA	NA	NA	NA	NA	NA	NA	NA	NA	NA	NA	NA	NA	NA	NA	NA	NA	NA	NA	NA	NA	10.1287585814361	NA	NA	NA	NA	NA	NA	NA	NA	NA	NA	NA	NA	NA	NA	NA	NA	NA	NA	NA
LLQHPELSNSQLLADFLSPNGGETQFLDK	3	Q9Y5W7	NA	NA	NA	NA	NA	NA	NA	NA	NA	12.0558806558926	NA	NA	NA	12.3517337851506	NA	NA	NA	NA	NA	NA	NA	NA	12.8034950156437	NA	NA	NA	11.2254920834368	NA	NA	NA	NA	NA	NA	NA	NA	NA	NA	NA	NA	NA	NA	NA	NA	NA	13.5040067803484	NA	12.7827793088603	NA	NA	NA	NA	NA	NA	NA	NA	NA	NA	NA	NA	NA	NA	NA	NA	13.1508289093844	NA	NA	NA	NA	NA	NA	NA	NA	12.0380070107595	NA	NA	13.1800997490718	NA	NA	NA	NA	NA	NA	NA	NA	NA	NA	NA	NA	NA	NA	NA	NA	NA	NA	NA	NA	NA	NA	NA	NA	NA	NA	NA	NA	NA	NA	NA	NA	NA	NA	NA	NA	NA	NA	NA	NA	NA	NA	NA	NA
LFNDLFK	2	Q9Y5W7	NA	9.50094362892375	NA	NA	NA	10.3479342549619	10.199244084708	NA	NA	NA	NA	NA	NA	NA	NA	NA	NA	NA	NA	NA	NA	NA	NA	NA	NA	NA	NA	11.0975672703655	NA	NA	NA	NA	NA	NA	NA	11.057890395981	NA	NA	NA	NA	10.7393505340751	NA	NA	NA	NA	NA	NA	NA	NA	NA	NA	NA	NA	NA	NA	NA	NA	NA	NA	NA	NA	NA	NA	12.1438086449364	NA	NA	10.0451674533184	NA	NA	NA	11.2899101649968	NA	NA	NA	NA	NA	NA	NA	NA	NA	NA	NA	NA	NA	NA	NA	NA	NA	NA	NA	NA	NA	NA	NA	NA	NA	NA	NA	NA	NA	NA	NA	NA	NA	NA	NA	NA	NA	NA	NA	NA	NA	NA	NA	NA	NA	NA	NA	NA	NA
ISIPYVDFFEDPSSER	2	Q9Y5W7	NA	NA	NA	NA	NA	NA	NA	NA	NA	NA	NA	NA	NA	NA	NA	NA	NA	NA	NA	NA	NA	NA	NA	NA	NA	NA	12.3197554667128	NA	NA	NA	NA	NA	NA	NA	NA	NA	NA	12.095401102206	NA	NA	NA	NA	NA	NA	NA	NA	NA	NA	NA	NA	NA	NA	13.1393163686091	NA	NA	NA	NA	NA	NA	NA	NA	NA	NA	11.8767891289996	NA	NA	NA	11.62691345739	NA	12.6390507275045	NA	NA	NA	NA	NA	NA	NA	NA	NA	NA	NA	12.0814525152122	NA	NA	NA	NA	NA	NA	NA	NA	NA	NA	NA	NA	NA	NA	NA	NA	NA	NA	NA	NA	NA	NA	NA	NA	NA	NA	NA	NA	NA	NA	NA	NA	NA	NA	NA	NA	NA	NA
LLAIMPDELK	2	Q9Y5W8	NA	NA	NA	NA	NA	NA	NA	NA	NA	NA	NA	NA	NA	NA	NA	NA	NA	NA	NA	NA	NA	NA	12.2292900881513	NA	NA	NA	NA	12.583337664366	NA	NA	NA	NA	NA	NA	NA	NA	NA	NA	NA	NA	NA	NA	NA	NA	NA	NA	NA	NA	NA	NA	NA	NA	NA	NA	NA	NA	NA	NA	NA	NA	NA	NA	NA	13.2898089240163	NA	NA	NA	NA	NA	NA	12.8941301211442	NA	NA	NA	NA	NA	NA	NA	NA	NA	NA	NA	NA	NA	NA	NA	NA	NA	NA	NA	NA	NA	NA	NA	NA	NA	NA	NA	NA	NA	NA	NA	NA	NA	12.6456650686486	NA	NA	NA	NA	NA	NA	NA	NA	NA	NA	NA	NA	NA	NA	NA
IVDHVDWMTSPEQVADSVK	3	Q9Y5W8	NA	NA	NA	NA	NA	NA	NA	NA	NA	NA	NA	NA	NA	NA	NA	NA	NA	NA	NA	NA	NA	NA	NA	NA	NA	NA	NA	NA	NA	NA	NA	NA	NA	NA	NA	NA	NA	NA	NA	NA	NA	NA	NA	NA	NA	NA	NA	NA	NA	NA	NA	NA	NA	NA	NA	NA	NA	NA	NA	NA	NA	NA	NA	12.5628707916848	NA	NA	NA	NA	NA	NA	NA	NA	NA	NA	NA	NA	NA	NA	NA	NA	NA	NA	NA	NA	NA	NA	NA	NA	NA	NA	NA	NA	NA	NA	NA	NA	NA	NA	NA	NA	NA	NA	NA	NA	NA	NA	NA	NA	NA	NA	NA	NA	NA	NA	NA	NA	NA	NA	NA	NA
QTLQNALIQFATR	2	Q9Y5W8	NA	NA	NA	NA	NA	NA	NA	NA	NA	NA	NA	NA	NA	NA	NA	NA	NA	NA	NA	NA	NA	NA	NA	NA	NA	NA	NA	NA	NA	NA	NA	NA	NA	NA	NA	NA	NA	NA	NA	NA	NA	NA	NA	NA	NA	NA	NA	NA	NA	NA	NA	NA	NA	NA	NA	NA	NA	NA	NA	NA	NA	NA	NA	11.3270931048972	NA	NA	NA	NA	NA	NA	NA	NA	NA	NA	NA	NA	NA	NA	NA	NA	NA	NA	NA	NA	NA	NA	NA	NA	NA	NA	NA	NA	NA	NA	NA	NA	NA	NA	NA	NA	NA	NA	NA	NA	NA	NA	NA	NA	NA	NA	NA	NA	NA	NA	NA	NA	NA	NA	NA	NA
ALQSLATVFSSSGYQGETDLNDAITEAGK	4	Q9Y5X1	NA	NA	NA	NA	NA	NA	13.3548624197005	NA	NA	NA	NA	NA	NA	NA	NA	11.9461124897073	NA	NA	NA	NA	NA	NA	NA	NA	NA	NA	NA	NA	NA	NA	NA	NA	NA	NA	NA	NA	NA	11.459644934834	NA	NA	12.2496317918185	NA	NA	NA	NA	11.4597597014382	NA	NA	NA	12.5168764980752	NA	NA	NA	NA	NA	NA	NA	11.4461159039126	11.6169702059279	NA	NA	NA	NA	12.4908467002374	NA	NA	12.8546567753648	NA	NA	10.5637709284463	NA	NA	NA	NA	NA	NA	NA	NA	NA	NA	NA	NA	NA	13.0630184373007	NA	NA	NA	NA	12.7143123630085	NA	NA	NA	NA	NA	NA	NA	NA	NA	NA	NA	NA	NA	NA	NA	NA	NA	NA	NA	NA	NA	NA	NA	12.487175939324	NA	NA	NA	NA	NA	NA	NA
FVNLVAR	2	Q9Y5X2	NA	NA	NA	15.2305341311399	NA	NA	14.7487104374992	NA	NA	13.8648637350842	NA	NA	NA	NA	NA	NA	NA	NA	NA	NA	NA	NA	NA	NA	NA	NA	NA	NA	NA	NA	NA	NA	NA	NA	14.5724291366271	NA	15.2452763021537	NA	NA	NA	NA	NA	NA	NA	NA	NA	NA	NA	NA	NA	NA	NA	15.1586133480424	NA	NA	NA	NA	NA	NA	NA	NA	NA	NA	15.2463221017555	NA	NA	NA	NA	NA	NA	NA	NA	NA	NA	NA	NA	NA	NA	NA	NA	NA	13.981569928595	NA	NA	NA	NA	NA	NA	13.8718314057632	14.3348343001781	NA	NA	NA	NA	NA	NA	NA	NA	NA	NA	NA	NA	NA	NA	NA	NA	NA	NA	NA	NA	NA	NA	NA	NA	NA	NA	NA	NA	NA	NA
FEQLSESAKEELINFK	3	Q9Y5X3	NA	NA	NA	NA	NA	NA	13.7793084452236	NA	14.2046558100689	17.2758752489933	NA	NA	NA	16.8654666182706	17.9195727260351	NA	NA	NA	17.0564992081617	NA	16.6749831940821	16.625415705874	NA	NA	NA	NA	NA	NA	NA	NA	NA	NA	NA	15.7977177380212	NA	NA	NA	NA	NA	14.4436504198186	NA	NA	NA	13.6681652871507	NA	NA	NA	NA	NA	NA	NA	NA	13.1119717152496	NA	NA	NA	14.922753710708	12.1810425276469	NA	NA	NA	NA	NA	13.5942117420083	NA	NA	NA	NA	NA	NA	NA	NA	NA	NA	NA	13.2632596821885	NA	NA	NA	NA	NA	NA	14.578915075048	NA	NA	NA	NA	NA	13.1387007083853	NA	NA	NA	NA	NA	NA	NA	NA	NA	NA	13.048568772473	13.7147233646953	NA	NA	NA	NA	NA	NA	NA	NA	NA	NA	NA	NA	NA	NA	NA	NA	NA	NA	15.9015719402027
TTLPTFQSPEFSVTR	3	Q9Y5X3	11.4079124896757	NA	NA	NA	NA	NA	NA	NA	NA	12.3232564547361	NA	NA	NA	NA	NA	12.4838479449914	NA	NA	NA	NA	NA	NA	NA	NA	NA	NA	12.2274797064832	12.0635560074282	12.0712105513871	12.7009212049126	NA	NA	NA	NA	NA	NA	NA	NA	NA	NA	NA	NA	NA	NA	NA	NA	NA	NA	NA	11.8468297970554	NA	NA	NA	NA	NA	NA	NA	NA	NA	NA	NA	NA	NA	12.9054924412127	NA	NA	NA	13.2317797582968	NA	NA	NA	NA	NA	NA	NA	NA	NA	NA	10.5928958751663	NA	11.5723069794859	NA	NA	NA	NA	NA	NA	NA	NA	NA	NA	NA	NA	NA	NA	NA	NA	NA	NA	NA	NA	NA	NA	11.1570042683553	NA	NA	11.3901939414354	NA	NA	NA	NA	NA	NA	NA	NA	NA	NA	NA	NA	NA
SLVQIIYDENRK	3	Q9Y618	NA	NA	NA	NA	NA	NA	NA	NA	NA	NA	NA	NA	NA	NA	NA	NA	NA	NA	NA	NA	NA	NA	NA	NA	NA	NA	NA	NA	NA	NA	NA	NA	NA	NA	NA	NA	NA	NA	NA	NA	NA	NA	NA	NA	NA	NA	NA	NA	NA	NA	NA	NA	NA	NA	NA	NA	NA	NA	NA	NA	NA	NA	NA	10.3547815809197	12.0000364465147	NA	NA	NA	NA	NA	NA	NA	9.68345647818183	NA	NA	NA	NA	NA	NA	NA	NA	NA	NA	NA	NA	NA	NA	NA	11.5993928976234	NA	NA	NA	NA	NA	NA	NA	NA	NA	NA	NA	NA	NA	NA	NA	NA	NA	NA	NA	NA	NA	NA	NA	NA	NA	NA	NA	NA	NA	NA	NA
KLMMNQLEAY	2	Q9Y619	NA	NA	NA	NA	NA	NA	NA	NA	NA	NA	11.5205657806332	NA	NA	NA	NA	NA	NA	11.7752187104883	NA	NA	NA	NA	NA	NA	NA	NA	NA	NA	NA	NA	NA	NA	NA	NA	NA	NA	NA	NA	NA	NA	NA	NA	NA	NA	NA	NA	NA	NA	NA	NA	NA	NA	NA	NA	NA	NA	NA	10.3400321752181	NA	NA	NA	NA	NA	12.8146844596648	NA	NA	NA	NA	NA	NA	NA	11.0853218761727	13.2928190924205	NA	12.4464579706451	NA	NA	NA	NA	NA	NA	NA	12.7562070301068	12.6672724062136	NA	NA	NA	NA	NA	14.247074065171	NA	NA	NA	NA	NA	NA	NA	NA	NA	NA	NA	NA	NA	NA	NA	NA	NA	NA	NA	NA	NA	NA	NA	NA	NA	NA	NA	NA	NA	NA
AIQIMYQNLQQDGLEK	3	Q9Y646	NA	14.7872153499648	NA	NA	NA	NA	NA	NA	NA	NA	NA	NA	NA	NA	NA	NA	NA	NA	NA	NA	NA	NA	NA	NA	NA	NA	NA	NA	13.3679339259453	NA	NA	NA	NA	NA	NA	NA	NA	NA	NA	NA	NA	NA	NA	NA	NA	NA	NA	NA	NA	NA	NA	NA	NA	NA	NA	NA	NA	NA	NA	12.6588003773566	NA	NA	NA	12.498284051491	NA	NA	12.7566251760383	NA	NA	NA	NA	NA	NA	NA	NA	NA	13.81187211207	NA	NA	NA	NA	NA	NA	NA	NA	NA	NA	NA	NA	NA	NA	NA	NA	NA	NA	NA	NA	NA	NA	NA	NA	NA	NA	NA	NA	NA	NA	NA	NA	NA	NA	NA	NA	NA	NA	NA	NA	NA	NA	13.7422519544831
FDDDFHIYVYDLVK	2	Q9Y657	NA	NA	NA	NA	NA	NA	NA	NA	NA	11.3720900230358	NA	NA	NA	NA	NA	NA	NA	NA	NA	NA	NA	NA	NA	NA	NA	11.8295218664741	11.3024540607875	11.4740969583061	NA	11.794646533611	NA	NA	NA	NA	NA	11.8601475282691	NA	12.6555902731858	NA	NA	10.2126461001681	NA	NA	NA	NA	NA	11.112985967168	NA	12.6142907033472	NA	NA	NA	NA	12.134613455024	NA	NA	NA	NA	NA	NA	NA	NA	NA	12.3318359615688	NA	11.7254183460445	12.3937474858139	NA	NA	NA	NA	NA	NA	NA	NA	12.8610480849997	NA	NA	11.8112957595452	NA	NA	NA	NA	12.4970341704854	NA	NA	NA	NA	NA	NA	NA	NA	NA	NA	11.8845238675749	NA	NA	NA	NA	NA	NA	NA	NA	NA	NA	NA	NA	NA	NA	NA	NA	NA	NA	NA	NA	NA	NA	NA	NA	NA
DGIVPFLQVFGHGK	3	Q9Y666	NA	NA	NA	9.88245883271303	NA	NA	11.7186901520004	11.9290892470372	11.6025656582439	11.8995088849163	NA	NA	NA	NA	11.1898185643599	NA	NA	NA	NA	NA	10.7912563683642	11.1517018581564	NA	NA	NA	NA	NA	NA	NA	NA	NA	NA	NA	NA	NA	NA	10.1141008214077	NA	NA	NA	9.77020633254358	NA	NA	10.2852808444086	NA	NA	NA	NA	NA	12.4311575244757	NA	NA	NA	NA	NA	11.1825933038487	9.37159191773021	10.3968632201309	10.8131980112005	NA	NA	NA	NA	12.659299129982	NA	NA	NA	NA	NA	NA	11.1897096135985	10.4978890723728	9.51512030243966	NA	NA	10.6848025167143	NA	11.654806942317	NA	NA	NA	NA	11.6859072318518	NA	NA	NA	NA	NA	10.7266806102024	NA	NA	NA	NA	NA	NA	NA	NA	NA	NA	NA	NA	8.15476684176707	9.8059695291184	NA	9.7132323205518	NA	NA	NA	NA	NA	NA	10.8893538107109	NA	NA	NA	NA	NA	9.9936285749105	NA	NA
LVPFWSWLQMGK	3	Q9Y673	NA	NA	NA	NA	NA	NA	NA	NA	NA	NA	NA	NA	NA	NA	NA	NA	NA	NA	NA	NA	NA	NA	NA	NA	NA	NA	NA	NA	NA	NA	NA	NA	NA	NA	NA	9.85257141952545	10.4863381674849	10.3033691493595	NA	NA	NA	NA	NA	NA	NA	NA	NA	NA	NA	NA	NA	NA	NA	NA	NA	NA	NA	NA	NA	NA	NA	NA	NA	10.4912203379388	NA	9.57742951721206	8.47681498091503	NA	NA	NA	NA	NA	NA	NA	NA	NA	NA	NA	NA	NA	NA	NA	NA	NA	NA	NA	NA	NA	NA	NA	NA	NA	NA	NA	10.7006911385447	NA	NA	NA	NA	NA	NA	NA	NA	10.4356071468511	NA	NA	NA	NA	NA	NA	NA	NA	NA	NA	NA	NA	NA	NA	NA	NA
ILMADADGATKFPDVEK	3	Q9Y673	NA	16.2885650253547	NA	15.6232923100305	NA	NA	13.5412152141352	NA	NA	17.1527168319584	NA	NA	16.3256861356018	16.3546678892505	NA	NA	NA	NA	NA	NA	16.5163441633988	NA	NA	NA	NA	NA	NA	NA	NA	NA	NA	NA	NA	16.5215585095459	NA	15.6701047178415	15.9676414426829	14.8354943902108	NA	NA	16.2267608254429	NA	NA	14.6971249321744	NA	NA	NA	NA	16.3834754046057	14.7673889200402	NA	NA	NA	NA	16.4938925667511	NA	NA	16.2791707895223	NA	NA	NA	NA	NA	16.5005581007648	13.591740094794	15.0639801126144	15.0884945961998	14.5658036488221	NA	NA	16.248850451355	16.2048508669015	15.9807015749483	NA	NA	16.3910092057429	NA	NA	NA	NA	NA	16.3203436652452	NA	NA	14.6520838192695	NA	NA	NA	14.8507509988361	NA	NA	NA	NA	NA	15.904243141165	NA	NA	NA	NA	NA	NA	14.9770143692695	16.2588125644338	16.5556413327341	NA	NA	NA	NA	NA	NA	NA	NA	15.7432311754675	NA	NA	13.7368420571419	NA	14.4444067770318	NA	NA
LLLLDTVTM[+16]QVTAR	3	Q9Y678	NA	NA	NA	NA	NA	NA	12.9600270094897	11.7325305248945	NA	NA	NA	NA	NA	NA	NA	NA	NA	NA	NA	NA	NA	NA	NA	NA	NA	NA	NA	NA	NA	NA	NA	NA	NA	NA	NA	NA	NA	NA	NA	NA	NA	NA	NA	NA	NA	NA	NA	NA	NA	NA	NA	NA	NA	NA	NA	NA	NA	NA	NA	NA	NA	NA	NA	13.4119014770497	NA	NA	NA	NA	NA	NA	NA	NA	NA	NA	NA	NA	NA	NA	NA	NA	NA	NA	NA	NA	NA	NA	NA	NA	NA	NA	NA	NA	NA	NA	NA	NA	NA	NA	NA	NA	NA	NA	NA	NA	NA	NA	NA	NA	NA	NA	NA	NA	NA	NA	NA	NA	NA	NA	NA	NA
QISSFM[+16]SEISDEFK	2	Q9Y678	NA	NA	NA	NA	NA	NA	NA	NA	NA	NA	NA	NA	NA	NA	NA	NA	NA	NA	NA	NA	NA	NA	NA	NA	NA	NA	NA	NA	NA	NA	NA	NA	NA	NA	NA	NA	NA	NA	NA	NA	NA	NA	NA	NA	NA	NA	NA	NA	NA	NA	NA	NA	NA	NA	NA	NA	NA	NA	NA	NA	NA	NA	NA	12.8852781314111	NA	NA	NA	NA	NA	NA	NA	NA	NA	NA	NA	NA	NA	NA	NA	NA	NA	NA	NA	NA	NA	NA	NA	NA	NA	NA	NA	NA	NA	NA	NA	NA	NA	NA	NA	NA	NA	NA	NA	NA	NA	NA	NA	NA	NA	NA	NA	NA	NA	NA	NA	NA	NA	NA	NA	NA
FPSSGPVTPQPTALTFAK	2	Q9Y679	NA	12.4356786860752	NA	13.8822028089317	17.9426415464597	17.856208315096	14.8070366394348	NA	NA	13.3820206877271	NA	17.2415937622094	18.3336084362274	12.2747077445698	NA	NA	NA	NA	NA	NA	12.8661378212349	20.3162311710931	NA	NA	11.2280957294365	12.0606170512007	NA	NA	NA	NA	NA	NA	NA	NA	NA	NA	NA	14.3223615459639	12.2994175801793	NA	NA	NA	NA	NA	NA	NA	NA	NA	NA	NA	NA	NA	NA	NA	NA	13.1768459774349	NA	NA	NA	NA	NA	NA	NA	14.2542060528713	18.2108860888193	14.3613942462995	17.6223628193787	NA	NA	NA	NA	NA	13.6084976171372	NA	NA	NA	NA	NA	11.7263935807792	NA	NA	NA	NA	NA	NA	NA	NA	NA	NA	NA	NA	NA	NA	NA	NA	NA	NA	NA	NA	NA	NA	NA	NA	NA	NA	NA	NA	NA	NA	NA	NA	NA	NA	NA	NA	NA	NA	NA	NA	NA
ALNSASTSLPTSC[+57]PGSEPVPTHQQGQPALELK	3	Q9Y6A5	NA	NA	NA	NA	NA	NA	NA	NA	NA	NA	NA	NA	NA	NA	NA	NA	NA	NA	NA	NA	NA	NA	NA	NA	NA	NA	NA	NA	NA	NA	NA	NA	NA	NA	NA	NA	NA	NA	NA	NA	NA	NA	NA	NA	NA	NA	NA	NA	NA	NA	NA	NA	NA	NA	NA	NA	NA	NA	NA	NA	NA	NA	NA	11.250970922976	NA	11.5839160105442	NA	NA	NA	NA	NA	NA	NA	11.1643222707823	NA	NA	NA	NA	NA	NA	NA	NA	NA	NA	NA	NA	NA	NA	NA	NA	NA	NA	NA	NA	NA	NA	10.7982268482379	NA	NA	NA	NA	NA	NA	NA	NA	NA	NA	NA	NA	NA	NA	NA	NA	NA	NA	NA	NA	NA	NA	NA
EELDSLMTDETIANVPILILGNK	4	Q9Y6B6	NA	12.7533302847845	NA	13.3620333777867	11.981875794159	NA	13.1243267720417	11.6825201823678	NA	NA	NA	NA	NA	NA	NA	NA	NA	NA	NA	NA	NA	NA	NA	NA	NA	10.1295634787689	NA	NA	NA	NA	NA	NA	NA	NA	13.2458088663982	10.388761798604	9.52198713402668	13.3273691030082	NA	NA	NA	NA	12.3894447650147	9.78620421528327	NA	NA	NA	NA	NA	NA	NA	NA	NA	NA	9.54633349691914	NA	NA	NA	NA	NA	NA	NA	NA	13.3621856910442	13.950300147061	13.1436519656631	13.6875181652015	9.98219539707099	NA	NA	NA	NA	NA	NA	NA	NA	NA	NA	NA	NA	10.0812205913102	12.3114221604825	NA	NA	NA	NA	NA	NA	NA	NA	NA	NA	NA	13.1063318514926	NA	12.9543387859335	13.5626232739464	NA	NA	NA	NA	NA	NA	NA	NA	NA	NA	NA	NA	NA	NA	NA	NA	NA	NA	NA	NA	NA	NA	NA
LDQWGQAEVLNFLLR	2	Q9Y6B7	NA	NA	NA	11.9317534162299	11.261963302184	11.4028684692475	12.6423898554078	NA	NA	NA	NA	NA	NA	NA	NA	NA	NA	NA	NA	NA	NA	NA	NA	NA	NA	NA	NA	NA	NA	NA	NA	NA	NA	NA	NA	12.2153348981964	12.1136668641404	12.5678477455059	NA	NA	NA	12.8668665284886	NA	NA	NA	NA	NA	NA	NA	NA	NA	NA	14.05122384273	11.6449066213142	NA	NA	10.5049007676667	NA	NA	12.3900632742025	NA	NA	NA	11.704613903495	11.9735075513935	11.9145280886744	11.931337412831	12.5365823720572	NA	NA	NA	NA	NA	NA	NA	NA	NA	NA	NA	NA	NA	NA	NA	NA	NA	NA	NA	12.5639655364874	NA	NA	NA	NA	NA	11.6901168180271	11.7620781937293	NA	NA	NA	NA	NA	NA	NA	NA	NA	NA	NA	NA	NA	NA	NA	NA	NA	NA	NA	NA	NA	NA	NA	NA	NA
TTIPHVLLTWRPVGMEEDSSEK	4	Q9Y6D5	NA	NA	NA	12.5388236230826	NA	NA	11.919327451892	NA	9.89840810057037	13.0606464666448	NA	NA	NA	NA	NA	NA	NA	NA	NA	NA	11.0411394619001	11.526863866466	NA	NA	NA	NA	NA	NA	NA	NA	NA	NA	NA	11.1379748466697	NA	NA	NA	12.2922291917392	NA	NA	NA	NA	NA	NA	NA	NA	NA	NA	NA	NA	NA	NA	NA	NA	NA	NA	NA	NA	NA	NA	NA	NA	NA	10.7001791985859	NA	11.8560537349917	11.3513335519646	NA	NA	NA	NA	11.0715316068668	NA	NA	NA	NA	NA	NA	NA	NA	NA	NA	NA	10.2238773584104	NA	NA	NA	NA	10.5188347249106	NA	NA	NA	NA	NA	NA	NA	NA	NA	NA	NA	NA	NA	10.2302081179568	NA	NA	NA	NA	NA	NA	NA	NA	NA	NA	NA	NA	NA	NA	NA	NA	NA
THEMFINAIK	3	Q9Y6D5	NA	NA	NA	NA	NA	NA	NA	NA	11.6262646779002	11.8956061675928	NA	NA	NA	NA	10.9832893226741	NA	NA	NA	NA	NA	NA	NA	NA	NA	NA	11.9984678046586	NA	NA	NA	NA	NA	NA	NA	12.195283934188	11.6465832522438	12.4370725387487	11.6585258516872	12.2326416868573	NA	NA	11.201051294495	NA	NA	NA	NA	NA	NA	NA	12.3933943503085	NA	NA	NA	NA	NA	NA	NA	NA	NA	NA	NA	NA	NA	NA	11.5158665356539	NA	NA	12.012481108829	11.8910020536001	NA	NA	11.393219486995	NA	11.6453337425684	NA	NA	NA	11.9706123810925	NA	NA	NA	NA	11.9024629000419	NA	NA	NA	NA	NA	NA	12.06095571174	NA	NA	NA	NA	NA	13.4445145570996	NA	NA	NA	NA	NA	12.2447972938795	NA	NA	NA	NA	NA	NA	NA	NA	NA	NA	NA	NA	NA	NA	NA	NA	NA	NA	NA
GLTVMFEIMK	2	Q9Y6D5	NA	NA	NA	NA	NA	NA	NA	NA	NA	NA	NA	NA	NA	NA	NA	NA	NA	NA	NA	NA	NA	NA	NA	NA	NA	NA	NA	13.1630882739519	NA	NA	NA	NA	NA	NA	NA	NA	NA	NA	NA	NA	NA	NA	NA	NA	NA	NA	NA	NA	NA	NA	NA	NA	NA	NA	NA	NA	NA	NA	NA	11.597262849925	NA	NA	NA	12.9668737143387	NA	12.4711211403428	NA	NA	NA	NA	NA	NA	11.3733928068258	NA	NA	NA	NA	NA	NA	NA	NA	NA	NA	NA	NA	11.0114460590596	NA	11.9085320614818	NA	11.9132462470972	NA	NA	NA	NA	NA	NA	NA	NA	NA	NA	NA	NA	NA	NA	NA	NA	NA	NA	NA	NA	NA	NA	NA	NA	NA	NA	NA	NA	NA	NA
QPPTAAGRPVDASPR	2	Q9Y6G9	NA	NA	NA	NA	NA	NA	NA	NA	NA	14.448904660095	NA	NA	NA	NA	NA	NA	NA	NA	NA	NA	NA	NA	NA	NA	NA	NA	NA	NA	NA	NA	NA	NA	NA	NA	NA	NA	NA	14.5605796845226	NA	NA	NA	NA	NA	NA	NA	NA	NA	NA	12.2558125899095	NA	NA	NA	NA	NA	NA	NA	NA	NA	NA	NA	NA	NA	NA	14.7453495569255	NA	NA	NA	NA	NA	NA	NA	NA	NA	NA	NA	NA	NA	NA	NA	NA	NA	NA	13.9984447504184	NA	NA	NA	NA	NA	NA	NA	NA	NA	NA	NA	NA	NA	NA	NA	NA	NA	NA	NA	NA	NA	NA	NA	NA	NA	NA	NA	NA	NA	NA	NA	NA	NA	NA	NA	NA	NA
EHDYRDEHFDFIQSHIR	4	Q9Y6G9	NA	NA	NA	13.6887592502916	NA	NA	NA	NA	NA	NA	NA	NA	NA	NA	NA	NA	NA	NA	NA	NA	NA	NA	NA	NA	13.9957665150563	15.0595078918595	13.4691578315739	13.6564266980194	14.6455403061996	NA	NA	NA	NA	NA	NA	12.8457920095259	NA	13.8419577207327	NA	NA	NA	NA	NA	NA	NA	NA	NA	NA	NA	NA	NA	NA	NA	NA	NA	NA	NA	NA	NA	12.6220850013469	NA	NA	NA	14.4835227479854	NA	NA	14.622670985145	12.6507547620703	NA	NA	NA	NA	NA	NA	NA	NA	NA	NA	NA	NA	NA	NA	NA	NA	NA	NA	NA	NA	NA	13.9430712152599	NA	NA	NA	NA	11.9067043547478	NA	NA	NA	NA	NA	NA	NA	NA	NA	NA	NA	NA	NA	NA	NA	NA	NA	NA	NA	NA	NA	NA	NA	NA	NA
EHDYRDEHFDFIQSHIR	3	Q9Y6G9	NA	NA	NA	NA	NA	NA	NA	NA	NA	NA	NA	NA	NA	NA	NA	NA	NA	NA	NA	NA	NA	NA	NA	NA	12.2394061114892	12.1754277245743	12.189847760891	NA	12.5700391287386	12.4635211206935	NA	NA	NA	NA	NA	NA	NA	NA	NA	NA	NA	NA	NA	NA	NA	NA	NA	NA	NA	NA	NA	NA	NA	NA	NA	NA	NA	NA	NA	NA	NA	NA	NA	11.4539375485996	NA	NA	12.7074526009746	10.8902986418859	NA	NA	NA	NA	NA	NA	NA	NA	NA	NA	NA	13.8331679216089	NA	NA	12.9929668932144	12.29472605076	NA	NA	NA	NA	NA	NA	NA	NA	NA	NA	NA	NA	NA	NA	NA	NA	NA	NA	NA	NA	NA	NA	NA	NA	NA	NA	NA	NA	NA	NA	NA	NA	NA	NA	NA	NA
SAILQENSTLSASNK	2	Q9Y6I4	NA	NA	NA	12.345601277379	NA	NA	12.5899940980963	NA	NA	NA	NA	NA	NA	NA	NA	12.7057133572002	NA	NA	NA	NA	NA	11.3271668772078	11.2140963758189	12.3249882922447	12.5829665528155	12.8822998411778	12.4848826572621	12.6222228478566	12.6088843022016	12.732915213743	NA	NA	NA	11.78852665122	NA	12.1514000137886	11.8839904384369	11.9804345718668	11.4502612825485	NA	11.8682652511963	NA	NA	NA	12.3462898111158	NA	NA	NA	12.1758286142167	NA	NA	12.7424115102062	NA	NA	12.3175356099938	12.225282972976	NA	11.2694820074512	NA	NA	NA	NA	NA	11.5443673474691	NA	11.7862869465537	NA	12.1663944613794	11.941765288957	10.7012933536771	NA	NA	NA	11.9624060197942	NA	NA	NA	NA	NA	NA	12.4068371162818	12.3871541829813	NA	12.896192401795	NA	NA	NA	NA	11.2066247795796	NA	NA	NA	NA	NA	11.698919642668	NA	NA	NA	NA	NA	NA	NA	NA	NA	NA	NA	NA	NA	NA	13.2654345086157	NA	NA	NA	NA	NA	NA	NA	NA	NA	NA
IGALLPYFVYVVSGVK	3	Q9Y6J9	NA	NA	NA	8.82474387074077	7.93511708113391	NA	NA	NA	NA	NA	NA	NA	NA	NA	NA	NA	NA	NA	NA	NA	NA	NA	NA	NA	NA	NA	NA	NA	NA	NA	NA	NA	NA	NA	NA	NA	9.21599270858064	9.45505930057451	NA	NA	7.8109560314326	NA	NA	NA	NA	NA	NA	NA	NA	NA	NA	NA	NA	NA	NA	NA	NA	NA	NA	NA	NA	NA	NA	8.70954002771218	NA	8.55904212265491	9.1854640585321	NA	NA	NA	NA	8.95612568283561	NA	NA	NA	NA	NA	NA	NA	NA	NA	NA	NA	NA	NA	NA	NA	NA	NA	NA	NA	NA	NA	NA	9.02576449304468	NA	NA	NA	NA	NA	NA	NA	NA	NA	NA	NA	NA	NA	NA	NA	NA	NA	NA	NA	NA	NA	NA	NA	NA	NA
AGC[+57]SGLGHPIQLDPNQK	3	Q9Y6K5	NA	NA	NA	13.7122198171349	NA	NA	13.2014469917932	NA	NA	NA	NA	NA	NA	NA	NA	NA	NA	NA	12.6990025914655	NA	NA	NA	14.9546213241946	NA	NA	NA	NA	NA	NA	NA	NA	NA	NA	NA	NA	14.2253335720821	14.9997650016626	14.2560207322395	NA	NA	NA	NA	NA	NA	NA	NA	NA	NA	NA	NA	NA	14.7277767996694	NA	14.5981769546886	NA	NA	NA	15.495501248741	NA	15.1369404231551	NA	NA	NA	13.6504939071481	15.5082577870537	14.7321140084138	14.325648189078	15.0113964051217	NA	NA	14.0714204010147	NA	15.0503772596671	NA	NA	NA	NA	NA	NA	NA	NA	15.022930178856	NA	NA	NA	NA	NA	14.3564113504041	NA	NA	NA	NA	NA	NA	14.97908482101	NA	NA	NA	NA	NA	NA	NA	NA	NA	NA	NA	NA	NA	NA	NA	NA	NA	13.5279141097836	NA	NA	NA	NA	13.1817306844012	NA	NA
[+42]MDLYSTPAAALDR	2	Q9Y6K5	NA	14.7035123220976	NA	14.5685381632935	NA	14.4879268460793	14.3800003330981	NA	NA	NA	NA	NA	NA	NA	NA	13.4190945763758	NA	NA	NA	NA	NA	NA	NA	NA	13.6527683043459	14.0733615169896	13.8322240316535	14.2219736578486	NA	NA	NA	NA	NA	NA	13.094792589731	14.7700081648707	15.7709162975871	14.9567197943733	NA	NA	NA	NA	NA	NA	NA	NA	NA	NA	NA	NA	NA	NA	NA	NA	NA	NA	NA	NA	NA	15.5729828685941	NA	NA	NA	14.5509337166703	15.7123494159361	15.0250309994577	15.1886196763612	14.8019466367182	NA	NA	NA	NA	NA	NA	NA	NA	NA	NA	NA	16.0539619525395	NA	NA	NA	NA	NA	NA	NA	NA	NA	NA	NA	NA	NA	NA	15.5713913562363	12.8265785782809	13.6718897080231	NA	NA	NA	NA	NA	NA	NA	NA	NA	NA	NA	NA	NA	NA	NA	NA	NA	NA	NA	NA	NA	NA	16.5440058874615
LAPAVLLTGLTEVPVPTR	3	Q9Y6M7	14.7861278074225	NA	13.9839017957474	14.5656263976331	14.3415351947029	15.257831415326	13.849058315033	14.616015112181	NA	NA	13.7426557949469	14.5490647135347	NA	NA	NA	NA	NA	NA	NA	NA	NA	NA	NA	NA	14.5509338930386	15.1041308689153	14.2757602795236	14.450664915719	13.8500675575146	NA	NA	NA	NA	NA	NA	15.294266399788	14.8150894015621	14.8431217290226	NA	NA	NA	14.1186360957902	14.2908837259279	14.2652690180879	NA	NA	NA	NA	NA	NA	NA	NA	NA	NA	NA	13.6709822951745	NA	12.8192836243589	NA	14.425000242659	NA	NA	NA	14.5627574934777	14.4040751995042	14.3318115445079	14.2012079692731	13.983140021685	NA	13.9915006146576	NA	NA	14.3509183432856	NA	13.1974664854513	NA	NA	NA	NA	NA	NA	NA	NA	NA	NA	NA	NA	14.1543390815259	NA	NA	NA	NA	NA	14.287894512907	15.0106804204505	14.5907746707582	14.5903100530644	NA	NA	NA	NA	14.6316363386354	NA	NA	NA	NA	NA	14.814019268037	NA	NA	NA	NA	13.646761814066	NA	13.6684468411055	NA	14.1952260271036	NA	NA	NA
AYLEVTDVIADRPPPVIR	3	Q9Y6N7	NA	NA	NA	NA	NA	NA	NA	NA	NA	NA	NA	NA	NA	NA	12.9684521294948	NA	NA	NA	NA	NA	NA	NA	NA	NA	NA	NA	10.4075226629279	NA	NA	NA	NA	NA	NA	NA	NA	13.1945255141635	11.0581533109645	NA	11.1883293279425	NA	NA	NA	NA	NA	NA	NA	NA	NA	NA	NA	NA	NA	NA	11.0509036744297	NA	NA	NA	NA	NA	NA	NA	NA	NA	11.5724194037865	NA	13.0365525211959	13.9295701552187	10.5755054808134	NA	NA	NA	10.9524012569925	12.4096947985948	11.6507682392815	NA	NA	NA	NA	NA	12.4974614871761	NA	NA	NA	NA	NA	NA	NA	NA	NA	NA	NA	NA	NA	NA	11.3766341733914	10.8891899715094	NA	10.4136980136751	NA	NA	NA	NA	NA	NA	NA	11.4651708097929	NA	NA	NA	NA	NA	NA	NA	NA	NA	NA	NA	NA	NA	NA
NSVVIPDLR	2	Q9Y6N7	NA	NA	NA	NA	NA	NA	NA	NA	NA	NA	NA	NA	NA	NA	14.7838445270855	NA	NA	NA	NA	NA	NA	NA	NA	NA	NA	NA	NA	NA	NA	NA	NA	NA	NA	NA	NA	12.5241403334438	NA	NA	14.7406615380527	NA	15.5517147128684	15.4028083886483	NA	14.9840173543892	NA	NA	NA	NA	NA	NA	NA	NA	NA	NA	14.5698116229243	NA	NA	NA	NA	NA	NA	NA	NA	13.0905036281941	NA	NA	NA	NA	NA	NA	15.2296540399934	NA	15.2482264094352	15.0916430097351	NA	NA	NA	NA	14.5458896286097	13.7862209215778	NA	13.5117124509309	15.1722339362497	NA	NA	NA	NA	NA	15.8935546482146	NA	NA	NA	NA	NA	NA	NA	NA	NA	NA	NA	NA	NA	NA	NA	NA	NA	NA	NA	NA	NA	NA	NA	NA	NA	NA	NA	NA	NA	NA	NA
TITAEVHPVPLR	3	Q9Y6N9	NA	NA	NA	15.5172457149832	12.867315589014	NA	15.202860615851	NA	NA	15.4914025514789	NA	NA	NA	NA	NA	NA	NA	NA	NA	NA	NA	NA	14.850198383462	NA	15.2320636422277	15.8144975939718	16.1440738999823	15.2854888464227	15.4999833986548	15.9205097116156	NA	NA	NA	NA	12.5715436527025	15.0496498668863	15.4245334790295	15.8021839741684	NA	NA	15.4027051042496	NA	NA	NA	NA	NA	NA	NA	NA	NA	NA	16.2408432159892	NA	13.2088064000532	NA	14.7088411318621	NA	NA	NA	NA	NA	NA	NA	15.0643808038991	15.1384817708895	15.6818694258176	14.5804990346757	15.6074921520527	NA	NA	NA	NA	NA	NA	NA	14.7846941090981	NA	NA	NA	NA	14.3383225596549	14.8053735022661	NA	15.7463106490178	NA	NA	NA	15.1138267144583	15.0499954158172	NA	NA	NA	NA	NA	14.847603216227	NA	14.573443569901	NA	NA	15.1604626384567	15.0987421149218	NA	NA	NA	NA	NA	NA	NA	NA	NA	NA	NA	NA	NA	NA	NA	NA	NA	NA	NA
TITAEVHPVPLR	2	Q9Y6N9	NA	NA	NA	13.8112274385279	12.7309573465454	NA	15.2651330796385	NA	NA	14.0883538778412	NA	NA	15.8581648317185	NA	NA	NA	NA	NA	NA	NA	NA	NA	NA	NA	14.5769892372981	15.3004918181585	15.8707222633579	NA	15.7477183564447	NA	NA	NA	NA	NA	NA	13.8737812126172	13.6292514607859	14.1565267130942	NA	NA	NA	NA	NA	NA	NA	NA	NA	NA	NA	NA	NA	NA	NA	NA	NA	NA	NA	NA	NA	NA	NA	NA	NA	13.7301243591633	13.2299222261925	14.1029163234018	NA	14.1396930283675	NA	NA	NA	NA	NA	NA	NA	NA	NA	NA	NA	NA	NA	NA	NA	16.5689073298017	NA	NA	NA	14.5323382609075	NA	NA	NA	NA	NA	NA	13.3533859415548	NA	NA	NA	NA	NA	NA	NA	NA	NA	NA	NA	NA	NA	NA	NA	NA	NA	NA	NA	NA	NA	NA	NA	NA	NA
HSNLYLVATTSK	2	Q9Y6Q5	12.1562279477586	12.4417847811546	NA	12.9422755395995	12.7552728956395	13.3547542844544	13.950661770582	12.5922556765555	13.2161284881153	12.7534797478918	NA	12.4815568852939	NA	12.6029608334919	NA	12.6388635475576	NA	13.1081094029107	NA	12.1551186623346	NA	NA	12.2565217859771	NA	12.8880154720657	13.6623900772214	12.9282322850565	NA	13.5610146881758	13.4341728667808	NA	NA	NA	NA	NA	NA	NA	NA	NA	NA	12.7380072673219	NA	NA	11.3503187889649	11.3095221757413	NA	12.5174520679992	NA	NA	12.2244576924047	NA	12.2504814639342	NA	NA	NA	12.7338504675584	13.3510279110487	13.202127583526	NA	13.1665999447692	NA	NA	NA	11.7967019327133	NA	NA	11.6408953761312	12.1919959766421	12.3058543712489	NA	NA	NA	NA	NA	NA	NA	NA	NA	11.5183056262526	NA	NA	NA	NA	11.6151544052884	12.360953471108	12.5741240297263	NA	12.4329741258579	12.0228291316405	13.3973984192993	NA	NA	NA	NA	NA	NA	NA	NA	NA	NA	NA	NA	NA	NA	NA	NA	NA	NA	NA	NA	NA	11.7987347881085	NA	NA	NA	NA	NA	NA	NA	NA
KQSVANGVEISVPVPSDADSPR	3	Q9Y6Q5	NA	NA	NA	12.9902727330318	14.1883653565757	13.9009049761346	NA	NA	NA	NA	NA	NA	NA	NA	NA	NA	NA	NA	NA	13.118475488241	NA	NA	NA	NA	NA	NA	NA	NA	NA	NA	NA	NA	NA	NA	NA	NA	NA	NA	NA	NA	NA	NA	NA	NA	NA	NA	NA	NA	NA	NA	NA	NA	NA	NA	NA	NA	NA	NA	NA	NA	NA	NA	NA	12.273864057016	NA	NA	NA	NA	NA	NA	NA	NA	NA	NA	NA	NA	NA	NA	NA	NA	NA	NA	NA	NA	NA	NA	NA	NA	NA	NA	NA	NA	NA	NA	12.4304957790426	NA	NA	NA	NA	NA	NA	NA	NA	NA	NA	NA	NA	NA	NA	NA	NA	NA	NA	NA	NA	NA	NA	NA	NA	NA
SIILQLLNAAAGK	3	Q9Y6R4	NA	NA	NA	NA	NA	NA	NA	NA	NA	NA	NA	NA	NA	NA	NA	NA	NA	NA	NA	NA	NA	NA	NA	NA	NA	NA	NA	NA	NA	NA	NA	NA	NA	NA	NA	NA	NA	NA	NA	NA	NA	NA	NA	NA	NA	NA	NA	NA	NA	NA	NA	NA	NA	NA	NA	NA	NA	NA	NA	NA	NA	NA	NA	8.79384807559774	NA	NA	NA	NA	NA	NA	NA	NA	NA	NA	NA	NA	NA	NA	NA	NA	NA	NA	NA	NA	NA	NA	NA	NA	NA	NA	NA	NA	NA	NA	NA	NA	NA	NA	NA	NA	NA	NA	NA	NA	NA	NA	NA	NA	NA	NA	NA	NA	NA	NA	NA	NA	NA	NA	NA	NA
DAYLVHLIQR	3	Q9Y6V7	11.1242196900723	11.0266616225101	NA	NA	NA	NA	NA	NA	NA	NA	NA	NA	NA	12.5475884220571	NA	NA	NA	11.896155054925	NA	NA	NA	13.5467660538245	NA	NA	12.901548085003	NA	NA	13.0260624518391	NA	12.1100219888752	NA	NA	NA	NA	NA	12.9038613699785	13.3215535402729	13.4681125915991	NA	NA	NA	12.612948652405	NA	NA	NA	NA	NA	NA	NA	14.5142398850413	NA	NA	13.9208114198975	NA	NA	NA	11.2344543783375	NA	NA	11.5169089493049	NA	NA	NA	12.7396445655403	12.0730036936967	13.2790513359996	12.228468788828	11.7013754158956	NA	NA	NA	13.5530869888431	NA	15.0726995191082	NA	NA	NA	NA	NA	13.6803097050174	NA	NA	13.7749773822057	NA	NA	NA	NA	NA	NA	NA	NA	NA	NA	NA	13.6375532989871	NA	NA	NA	NA	NA	NA	NA	NA	NA	NA	NA	NA	NA	NA	13.5277443689532	NA	NA	NA	NA	NA	NA	NA	NA	NA	NA
DAYLVHLIQR	2	Q9Y6V7	NA	NA	NA	12.4716968391966	NA	NA	NA	NA	NA	NA	NA	NA	NA	NA	NA	NA	NA	NA	NA	NA	NA	NA	NA	NA	NA	NA	NA	NA	NA	NA	NA	NA	NA	14.1331946832706	NA	13.9968305435792	14.2558509978115	14.5546937993113	NA	NA	NA	NA	NA	NA	NA	NA	NA	NA	NA	13.0285782081347	NA	NA	12.3509611176023	NA	13.4940680091076	NA	NA	NA	NA	NA	NA	NA	NA	13.6335919546565	NA	14.4859160310474	13.4687678560235	NA	NA	12.8036172221678	NA	12.8088636260803	NA	NA	NA	NA	NA	NA	12.7629861007051	NA	NA	NA	NA	13.4147313459984	NA	NA	NA	NA	NA	NA	NA	NA	NA	NA	14.0306746636607	NA	NA	NA	NA	NA	NA	NA	NA	NA	NA	NA	NA	NA	NA	NA	NA	NA	NA	NA	NA	NA	NA	NA	NA	NA
WSGQSAGGC[+57]GNFQETHK	2	Q9Y6W3	NA	NA	NA	NA	NA	NA	NA	NA	NA	NA	NA	NA	NA	NA	NA	NA	NA	NA	NA	NA	NA	NA	9.56732569491388	NA	NA	NA	9.35016428835895	NA	NA	NA	NA	NA	NA	NA	NA	NA	NA	NA	NA	NA	NA	NA	NA	NA	NA	NA	NA	NA	NA	NA	NA	NA	NA	NA	NA	NA	NA	NA	NA	NA	NA	NA	NA	8.49524570119712	NA	NA	NA	NA	NA	NA	NA	NA	NA	9.58810926366175	9.00358325522188	NA	NA	NA	NA	NA	NA	NA	NA	9.39129983694799	NA	NA	NA	NA	NA	NA	NA	NA	NA	NA	NA	NA	NA	NA	NA	NA	NA	NA	NA	NA	NA	NA	NA	NA	NA	NA	NA	NA	NA	NA	NA	NA	NA	NA	NA	NA
MLQDTKDIMK	2	Q9Y6W5	13.6724137626033	NA	14.3189693300483	NA	NA	NA	NA	NA	NA	NA	NA	13.6187236549221	NA	NA	NA	NA	NA	NA	NA	NA	NA	NA	NA	NA	NA	NA	NA	NA	NA	NA	NA	NA	NA	NA	NA	NA	NA	NA	13.3699530109231	NA	NA	NA	NA	NA	NA	NA	NA	NA	NA	NA	NA	NA	NA	NA	NA	12.8713073426568	NA	NA	NA	NA	NA	NA	NA	13.2124670117807	NA	NA	NA	NA	NA	NA	NA	NA	NA	NA	NA	NA	NA	NA	NA	NA	NA	NA	NA	NA	NA	NA	NA	NA	NA	NA	NA	NA	NA	NA	NA	NA	NA	NA	NA	NA	NA	NA	NA	NA	NA	NA	NA	NA	NA	NA	NA	NA	NA	NA	NA	NA	NA	NA	NA	NA
IEPDTTALSTNHETIDLLVQILR	4	Q9Y6X9	NA	NA	NA	NA	NA	NA	10.1515564235452	NA	NA	NA	NA	NA	NA	NA	NA	NA	NA	NA	NA	NA	NA	NA	NA	NA	NA	NA	NA	NA	NA	NA	NA	NA	NA	NA	NA	10.6136653443923	NA	NA	NA	NA	NA	NA	NA	NA	NA	NA	NA	NA	NA	NA	NA	NA	NA	NA	NA	NA	NA	NA	NA	NA	NA	NA	NA	10.974233848363	NA	11.4805519221519	11.1856918156414	NA	NA	NA	NA	NA	NA	NA	NA	NA	NA	NA	NA	NA	NA	NA	NA	NA	NA	NA	NA	NA	NA	NA	NA	NA	NA	NA	NA	NA	NA	NA	NA	NA	NA	NA	NA	NA	NA	NA	NA	NA	NA	NA	NA	NA	NA	NA	NA	NA	NA	NA	NA	NA
DLDGMFIYNC[+57]SR	2	Q9Y6X9	NA	NA	NA	NA	NA	NA	NA	NA	NA	NA	NA	NA	NA	NA	NA	NA	NA	NA	NA	NA	NA	NA	NA	NA	NA	NA	NA	NA	NA	NA	NA	NA	NA	NA	NA	NA	NA	NA	NA	NA	NA	NA	NA	NA	NA	NA	NA	NA	NA	NA	NA	NA	NA	NA	NA	NA	NA	NA	NA	NA	NA	NA	NA	13.4882176964487	NA	NA	NA	NA	NA	NA	NA	NA	NA	NA	NA	NA	NA	NA	NA	NA	NA	NA	NA	NA	NA	NA	NA	NA	NA	NA	NA	NA	NA	NA	NA	NA	NA	NA	NA	NA	NA	NA	NA	NA	NA	NA	NA	NA	NA	NA	NA	NA	NA	NA	NA	NA	NA	NA	NA	NA
QISSSSTGC[+57]LSSPNATVQSPK	2	Q9Y6Y0	NA	NA	NA	13.0392816538299	NA	NA	NA	NA	11.9147443796425	NA	NA	NA	NA	NA	NA	NA	NA	NA	NA	NA	NA	NA	NA	NA	10.9677287549388	12.3770190516841	NA	NA	NA	NA	NA	NA	NA	NA	10.3617191635949	NA	11.2420290980971	12.3281874076134	NA	11.3347026351768	12.7594931927275	10.389860639492	NA	NA	NA	NA	11.434040341193	NA	NA	NA	NA	NA	NA	NA	NA	NA	NA	NA	NA	NA	NA	NA	NA	10.3892506673089	12.2200361847296	12.0753204947588	11.6946725663149	NA	NA	NA	11.1207653844606	NA	NA	11.2943486777799	NA	NA	11.5550608229809	NA	NA	NA	NA	NA	NA	NA	NA	11.1491811192706	NA	NA	NA	NA	NA	NA	NA	11.773335547152	10.848266160966	NA	12.3069399568964	NA	NA	NA	NA	NA	NA	NA	NA	NA	NA	NA	NA	NA	NA	NA	NA	NA	NA	NA	NA	NA	NA	NA
AVLAC[+57]C[+57]SPYLFEIFNSDSDPHGISHVK	4	Q9Y6Y0	NA	NA	NA	NA	NA	NA	NA	NA	NA	NA	NA	NA	NA	NA	NA	NA	NA	NA	NA	NA	NA	NA	NA	NA	NA	NA	NA	NA	NA	NA	NA	NA	NA	NA	NA	NA	NA	NA	NA	NA	11.3677525529232	NA	NA	NA	NA	NA	NA	NA	NA	NA	NA	NA	NA	NA	NA	NA	NA	NA	NA	NA	NA	NA	NA	11.9987733334035	NA	NA	NA	NA	NA	NA	NA	NA	NA	NA	NA	NA	NA	NA	NA	NA	NA	NA	NA	NA	NA	NA	NA	NA	NA	NA	NA	NA	NA	NA	NA	NA	NA	NA	NA	NA	NA	NA	NA	NA	NA	NA	NA	NA	NA	NA	NA	NA	NA	NA	NA	NA	NA	NA	NA	NA
VGMEINHLHALFMSR	3	Q9Y6Y8	14.9022708297022	NA	14.5992820875918	NA	NA	14.7494228986282	13.9214586990581	14.3894906869519	14.5252358280618	15.0308838785423	14.6374397488042	13.3925745523556	NA	NA	NA	15.1537598084393	NA	NA	NA	NA	12.989036686874	13.8288620808234	NA	NA	NA	NA	NA	NA	NA	NA	NA	NA	NA	NA	12.4971726330258	NA	13.3426092696502	NA	NA	NA	NA	NA	NA	NA	NA	NA	NA	NA	NA	13.9456867423272	NA	NA	NA	NA	NA	NA	NA	NA	NA	NA	NA	NA	NA	13.0287054727359	NA	NA	NA	NA	NA	NA	NA	NA	NA	NA	NA	NA	NA	14.2020159869622	NA	NA	NA	NA	NA	NA	NA	NA	NA	NA	NA	NA	NA	NA	NA	NA	NA	NA	13.270169291194	NA	NA	NA	NA	NA	NA	NA	NA	NA	NA	NA	NA	NA	NA	NA	NA	NA	NA	NA	NA	13.8664434935738	NA	NA
VGMLNGGR	2	Q9Y6Y8	NA	NA	NA	14.3848241854778	14.4477707656911	14.2189664442995	14.7103150933991	NA	NA	14.6472426246307	NA	NA	NA	NA	NA	NA	NA	NA	NA	NA	NA	NA	NA	NA	NA	NA	NA	NA	NA	NA	NA	NA	NA	NA	NA	14.0500452722373	NA	NA	NA	NA	NA	15.0628003968844	NA	NA	NA	NA	NA	NA	NA	NA	NA	NA	NA	NA	NA	NA	NA	NA	NA	NA	NA	NA	NA	14.6393907787294	NA	NA	NA	NA	NA	NA	15.3081211111042	NA	NA	NA	NA	NA	14.653272220304	NA	NA	NA	NA	NA	NA	NA	NA	NA	NA	NA	NA	NA	NA	NA	NA	NA	14.7096476261568	NA	NA	NA	NA	NA	NA	NA	NA	NA	NA	NA	NA	NA	NA	NA	NA	NA	NA	NA	NA	NA	NA	14.8233687717328	NA	14.6124179915294
VLEGTLLEFTK	2	A0AV02	NA	NA	NA	NA	NA	NA	NA	NA	NA	13.6106905335699	NA	NA	NA	NA	NA	NA	NA	NA	NA	NA	NA	13.2162336059744	NA	NA	NA	NA	NA	NA	NA	NA	NA	NA	NA	13.3130765558012	NA	NA	NA	NA	NA	NA	NA	NA	NA	NA	NA	NA	13.1653185145717	NA	NA	NA	NA	14.4857512938191	NA	NA	13.3991072102791	NA	NA	NA	NA	NA	NA	NA	NA	NA	NA	NA	NA	NA	NA	NA	NA	NA	NA	NA	NA	NA	NA	NA	NA	NA	NA	NA	NA	NA	NA	NA	NA	NA	NA	NA	NA	NA	NA	NA	NA	NA	NA	NA	NA	NA	NA	NA	NA	NA	NA	NA	NA	NA	NA	NA	NA	NA	NA	NA	NA	NA	NA	NA	NA	NA
IQSGHSLEGC[+57]FQVIK	3	A0AVT1	NA	13.7030982734187	NA	NA	12.7931535429167	12.8829348238933	NA	NA	NA	NA	NA	11.1253857449381	NA	NA	NA	NA	NA	NA	NA	NA	12.8834967142798	NA	12.0463088268184	NA	NA	11.1348612885227	NA	11.3442523866298	NA	11.4734286057179	NA	NA	NA	12.6401950123108	NA	NA	NA	NA	NA	NA	NA	NA	NA	NA	NA	NA	NA	NA	NA	NA	NA	NA	11.0487869532799	NA	NA	NA	NA	12.6565726721114	NA	NA	NA	NA	NA	NA	NA	NA	NA	NA	NA	NA	NA	NA	NA	13.3389289709486	NA	NA	NA	NA	NA	NA	NA	11.1273826662154	NA	NA	11.12621112357	NA	NA	NA	11.6756361984704	NA	NA	NA	NA	NA	NA	NA	NA	NA	NA	NA	NA	NA	NA	NA	NA	NA	NA	NA	NA	NA	NA	NA	NA	NA	NA	NA	NA	NA	NA	NA
SMAPEPTQSSTVVASAQQVK	2	A0JNW5	NA	NA	NA	11.6652278113089	NA	10.5552517130493	NA	NA	NA	NA	NA	NA	NA	NA	NA	NA	NA	NA	NA	NA	11.3002184411355	NA	NA	NA	NA	NA	10.2071801485795	NA	NA	10.8593167122156	NA	NA	NA	11.9545637850627	NA	11.7693475242929	11.8590699292929	12.1258261461878	12.3304007119345	NA	NA	NA	NA	NA	NA	NA	NA	NA	11.6219303160006	NA	NA	NA	NA	NA	NA	NA	NA	NA	NA	NA	NA	NA	NA	NA	NA	12.3243385643164	NA	11.2694930389577	NA	NA	NA	NA	NA	11.5607540734407	NA	NA	NA	NA	11.2157557807473	NA	12.0388385034765	NA	NA	11.3666329551756	NA	NA	NA	NA	NA	NA	NA	NA	NA	10.3944619017521	NA	NA	NA	NA	NA	NA	10.5677405874895	NA	NA	NA	NA	NA	NA	NA	NA	NA	NA	NA	NA	NA	NA	NA	NA	NA	NA	NA
KAESFAQEMFIEQNK	2	A0MZ66	NA	NA	NA	12.1760697727245	NA	NA	NA	NA	NA	NA	NA	NA	NA	NA	NA	NA	NA	NA	NA	NA	12.3446704869612	11.8209144902059	NA	11.8291835622005	NA	11.8064621981697	13.0925656417449	12.6324026523529	13.5660120921348	12.4547725108937	NA	NA	NA	12.5179454372099	NA	NA	NA	NA	NA	NA	NA	NA	NA	NA	NA	NA	NA	NA	11.7787718933416	NA	NA	NA	NA	NA	NA	NA	NA	NA	NA	11.4848635499548	NA	NA	NA	NA	NA	NA	NA	NA	NA	NA	NA	NA	NA	NA	NA	NA	NA	NA	NA	NA	NA	NA	NA	NA	NA	NA	NA	10.8338706678258	NA	NA	NA	NA	NA	NA	NA	NA	NA	NA	NA	NA	NA	NA	NA	NA	NA	NA	NA	NA	NA	NA	13.868519548497	NA	NA	NA	NA	NA	NA	NA	NA	NA
SMPVLGSVSSVTK	2	A0MZ66	NA	14.1947572868298	NA	NA	NA	NA	NA	NA	NA	15.6266729071058	NA	NA	NA	NA	NA	14.8753791044976	NA	NA	NA	NA	15.3964733393783	NA	NA	NA	NA	14.4300168057063	NA	15.2193212962589	15.1263112542402	NA	NA	NA	NA	15.8310337632872	NA	15.1169608661424	NA	NA	NA	NA	NA	NA	NA	NA	NA	NA	NA	NA	NA	NA	NA	NA	NA	NA	NA	NA	NA	NA	NA	NA	NA	NA	NA	NA	NA	14.5877397996539	NA	NA	NA	NA	NA	NA	NA	NA	NA	NA	NA	14.1914479104851	NA	NA	NA	NA	NA	14.2815690166008	NA	NA	NA	NA	NA	NA	NA	NA	NA	NA	NA	NA	NA	NA	NA	NA	NA	NA	NA	NA	NA	NA	NA	NA	NA	NA	NA	NA	NA	NA	NA	NA	NA	NA	NA	NA
QVQALLSR	2	A1IGU5	NA	NA	NA	NA	NA	NA	NA	NA	NA	NA	NA	NA	NA	NA	NA	NA	NA	NA	NA	NA	NA	NA	NA	NA	NA	NA	15.8751439951257	NA	NA	NA	NA	NA	NA	10.9783625922114	NA	NA	NA	NA	NA	NA	NA	NA	NA	NA	12.0790807438989	10.0550611078312	NA	NA	NA	NA	NA	NA	NA	NA	NA	NA	NA	NA	NA	NA	NA	NA	NA	NA	NA	NA	NA	NA	NA	NA	NA	NA	NA	NA	NA	NA	NA	NA	NA	NA	NA	NA	NA	NA	NA	NA	NA	NA	NA	NA	NA	NA	NA	NA	NA	NA	NA	NA	NA	NA	NA	NA	NA	NA	NA	NA	NA	NA	NA	NA	NA	NA	NA	NA	NA	NA	NA	NA	NA	NA
AKPFLSNSLGGQDDTR	2	A1X283	NA	NA	NA	NA	NA	NA	NA	NA	11.8773479241042	11.8965965040573	NA	NA	NA	NA	NA	NA	NA	NA	NA	NA	11.4582144798538	NA	NA	NA	NA	NA	NA	NA	NA	NA	NA	NA	NA	10.7886838280863	NA	NA	NA	NA	NA	NA	NA	NA	NA	NA	NA	NA	NA	NA	NA	NA	NA	NA	NA	NA	NA	NA	NA	NA	NA	NA	NA	NA	NA	NA	NA	NA	NA	NA	NA	NA	NA	NA	NA	NA	NA	NA	NA	NA	NA	NA	NA	NA	NA	NA	NA	NA	NA	NA	NA	NA	NA	NA	NA	NA	NA	NA	NA	NA	NA	NA	NA	NA	NA	NA	NA	NA	NA	NA	NA	NA	NA	NA	NA	NA	NA	NA	NA	NA	NA	NA
AKPFLSNSLGGQDDTR	3	A1X283	NA	NA	NA	NA	NA	NA	NA	NA	NA	NA	NA	NA	13.4509522252601	NA	NA	NA	NA	NA	NA	NA	NA	NA	NA	NA	NA	NA	NA	NA	NA	NA	NA	NA	NA	13.0353646202589	NA	14.5729521230858	NA	NA	NA	NA	NA	NA	NA	NA	NA	NA	NA	NA	NA	NA	NA	NA	NA	NA	NA	NA	NA	NA	NA	NA	NA	NA	NA	NA	NA	NA	NA	NA	NA	NA	NA	NA	NA	NA	NA	NA	NA	NA	NA	NA	NA	NA	NA	NA	NA	NA	NA	NA	NA	NA	NA	NA	NA	NA	NA	NA	NA	NA	NA	NA	NA	NA	NA	NA	NA	NA	NA	NA	NA	NA	NA	NA	NA	NA	NA	NA	NA	NA	NA	NA
LLMFSFVNDR	2	A2A288	NA	NA	NA	NA	NA	NA	NA	NA	NA	NA	NA	NA	NA	NA	NA	NA	NA	NA	NA	NA	NA	NA	NA	NA	NA	NA	NA	NA	NA	NA	NA	NA	NA	13.1833181481717	NA	NA	NA	NA	NA	NA	NA	NA	NA	NA	NA	NA	NA	NA	NA	NA	NA	NA	NA	NA	NA	NA	NA	NA	NA	NA	NA	NA	NA	NA	NA	NA	NA	NA	NA	NA	NA	NA	NA	NA	NA	NA	NA	NA	NA	NA	NA	NA	NA	NA	NA	NA	NA	NA	NA	NA	NA	NA	NA	NA	NA	NA	NA	NA	NA	NA	NA	NA	NA	NA	NA	NA	NA	NA	NA	NA	NA	NA	NA	NA	NA	NA	NA	NA	NA	NA
LGHILVVDEADKAPTNVTC[+57]ILK	4	A3KMH1	NA	NA	NA	NA	14.8486336743513	14.4786737738142	14.7075919539085	12.5303772293227	13.0595419397434	NA	NA	NA	NA	NA	NA	NA	NA	NA	NA	NA	NA	12.0270636759134	11.2615403306789	11.7003614665174	NA	NA	NA	NA	NA	NA	NA	NA	NA	12.4436212147915	NA	NA	NA	13.2744418860892	NA	NA	11.6161001592081	NA	NA	NA	NA	NA	NA	NA	12.2415685237622	11.8012633158783	NA	NA	10.1573317760915	NA	11.2832346866792	NA	NA	NA	NA	11.3726284036452	NA	NA	NA	NA	NA	14.1829776227741	13.3249199777908	NA	NA	NA	11.6827437169195	NA	12.5752828969026	11.8042231487917	NA	NA	NA	NA	NA	NA	NA	12.3383633271065	NA	12.5931492951105	12.8166207029989	NA	11.6197202303019	NA	13.0140308782894	14.2778562941367	NA	NA	NA	NA	13.4806720045577	NA	NA	NA	NA	NA	NA	NA	NA	NA	NA	NA	NA	NA	NA	NA	NA	13.0903423148668	NA	NA	NA	NA	NA	NA	NA	NA
NIAIISEAASSGISLQADR	2	A3KN83	NA	NA	NA	NA	NA	NA	NA	NA	NA	NA	NA	NA	NA	NA	NA	NA	NA	NA	NA	NA	NA	NA	NA	NA	NA	11.6227929367628	11.1464209359256	11.0528507899658	10.48379879524	10.8595792340961	NA	NA	NA	11.6664689379254	NA	11.5012732367689	NA	11.6376905191815	NA	NA	NA	NA	NA	NA	NA	NA	10.2182061309466	NA	NA	NA	NA	10.5553105620945	NA	NA	10.2578715657115	10.4444376925191	NA	NA	NA	NA	NA	NA	NA	NA	NA	12.2680583196668	NA	NA	NA	NA	NA	NA	NA	11.5454105995822	NA	10.831330255504	NA	NA	10.9687934093617	NA	11.6498289310911	NA	NA	12.0826854151986	NA	NA	NA	NA	NA	NA	NA	NA	NA	NA	NA	NA	NA	NA	NA	NA	NA	NA	NA	NA	NA	NA	NA	NA	NA	NA	NA	NA	NA	NA	NA	NA	NA	NA	NA	NA
AQAEQQHNPAANPTMIR	3	A5YKK6	11.8671239686475	12.3096500216861	NA	NA	NA	NA	NA	NA	12.7329144704581	12.5968154916375	NA	12.9374396512715	NA	NA	10.9252123326199	13.0954891477417	NA	12.1774388640117	NA	NA	NA	13.928129647877	12.7001792526823	12.7669983997696	12.6036245174265	12.8572210219328	12.409881011479	12.7576589359055	12.3727449442629	12.4245409538299	NA	NA	NA	12.9148306915285	NA	NA	NA	NA	12.6328679886125	NA	12.8244040028569	12.9032458507742	NA	NA	NA	NA	NA	NA	13.0501159815717	12.2947454318137	NA	12.923923327737	13.0864304909218	NA	NA	14.3655256575427	13.5692234287232	12.850273474611	13.6344722122366	NA	NA	NA	NA	NA	NA	NA	NA	NA	13.3347580805156	13.5923353414766	NA	12.669102240238	NA	13.2401805852022	11.7506263405148	NA	NA	12.5646218616197	NA	NA	12.6084349427868	NA	12.7729105126123	NA	11.9684302913667	NA	NA	NA	NA	NA	NA	NA	NA	NA	NA	NA	NA	NA	NA	NA	NA	NA	11.9057708143622	NA	NA	NA	NA	NA	NA	NA	NA	NA	NA	NA	NA	NA	NA	NA	NA	NA
SWLHPDSFPILGLPDFR	3	A6NFI3	NA	NA	NA	13.1743877291854	NA	10.8302461762316	NA	NA	11.1654880307608	NA	NA	NA	NA	10.6466199153991	NA	NA	NA	NA	NA	NA	NA	NA	NA	11.4783618358802	NA	NA	NA	13.074291587728	NA	NA	NA	NA	NA	10.3908455321408	NA	NA	NA	NA	11.376687646329	NA	NA	NA	NA	NA	10.9537093102681	NA	NA	NA	11.9425211837076	NA	NA	10.8723993366472	12.5141241213327	12.0188974293338	11.1375069751767	13.0825151322492	NA	NA	NA	NA	NA	NA	NA	NA	NA	NA	NA	NA	10.4489400531478	12.185485897319	NA	NA	NA	11.16015442128	NA	11.9685556570005	NA	NA	NA	NA	11.3785034258887	10.5760670569601	11.0891677010278	11.8420475295943	NA	NA	NA	NA	12.7442345847146	NA	NA	NA	NA	NA	NA	NA	NA	NA	NA	NA	NA	NA	10.0704340459751	NA	NA	NA	NA	NA	NA	NA	NA	NA	NA	NA	NA	NA	NA	NA	NA	NA
ALFVDLEPTVIDGIR	2	A6NHL2	NA	NA	NA	NA	NA	NA	14.7855784540011	NA	12.2076958347373	NA	NA	NA	NA	NA	NA	NA	NA	NA	NA	12.9292433050271	NA	12.890944956255	13.4302009912807	NA	13.6178134209567	NA	13.0212359580472	NA	13.7272611504163	NA	NA	NA	NA	13.9093291553126	NA	NA	NA	NA	13.76264252793	NA	NA	NA	NA	NA	NA	NA	13.2209284925785	NA	NA	NA	NA	NA	NA	NA	13.5223438725582	NA	NA	NA	NA	11.9049996641033	NA	NA	NA	NA	NA	NA	13.9959261304304	NA	15.365405604166	NA	NA	NA	12.2057810849206	NA	NA	NA	NA	NA	13.7794783831614	NA	14.0931696599079	12.6223741993589	12.9062385801349	13.0768259788689	NA	NA	NA	NA	NA	NA	NA	NA	NA	NA	13.6588844806168	NA	12.6267060131007	NA	NA	14.3249459949715	14.607740873219	13.0785429845364	NA	NA	NA	NA	NA	NA	NA	13.3701937454636	13.6924762617056	NA	NA	NA	13.1410246820348	13.7760347024183	NA	NA	NA	NA
AAAAASAAGPGGLVAGK	2	A6NIH7	NA	NA	NA	NA	NA	NA	NA	NA	NA	NA	NA	NA	11.4904369207467	NA	NA	NA	NA	NA	NA	NA	12.4034993135477	13.1904872554584	12.5128663362244	NA	11.5476087242229	NA	11.9768130730763	12.2115211540096	11.8625822897863	11.8916348783172	NA	NA	NA	13.8340361197071	NA	12.5157868075279	NA	NA	12.0183571632992	NA	NA	NA	NA	NA	NA	NA	NA	NA	12.56673166731	NA	NA	12.9948883348467	NA	NA	12.9811895637649	NA	NA	NA	NA	NA	NA	NA	NA	NA	NA	NA	NA	NA	NA	NA	NA	NA	NA	NA	NA	14.4813559796941	10.7022927615175	NA	13.0880881869433	NA	NA	12.6719958337642	NA	13.770427183206	NA	NA	NA	NA	NA	NA	NA	NA	NA	NA	NA	NA	NA	NA	NA	NA	NA	NA	NA	NA	NA	NA	NA	NA	NA	NA	NA	NA	NA	NA	NA	NA	NA	NA	NA	NA
HAAGAVWHEVAR	2	A6NKD9	NA	NA	NA	NA	NA	NA	NA	NA	NA	NA	NA	NA	NA	NA	NA	NA	NA	NA	NA	NA	NA	NA	NA	NA	NA	NA	NA	NA	NA	NA	NA	NA	NA	14.3303638373325	NA	NA	NA	10.0174297783462	NA	NA	NA	NA	NA	NA	NA	NA	NA	NA	NA	15.0536374397151	NA	NA	NA	NA	NA	NA	NA	NA	NA	NA	NA	NA	NA	NA	NA	NA	NA	NA	NA	NA	NA	NA	NA	NA	NA	NA	NA	NA	NA	NA	NA	NA	NA	NA	NA	NA	NA	NA	NA	NA	NA	NA	NA	NA	NA	NA	NA	NA	NA	NA	NA	NA	NA	NA	NA	NA	NA	NA	NA	NA	NA	NA	NA	NA	NA	NA	NA	NA	13.2812233209031	NA
FSQLSELPR	2	A7KAX9	NA	NA	NA	12.7332550725158	NA	NA	NA	NA	12.4915574370676	12.4931885144158	NA	NA	12.8036104943065	12.3703861529327	NA	NA	NA	NA	NA	NA	NA	NA	12.1663142531375	12.5643658556963	NA	NA	NA	NA	NA	10.9081992443309	NA	NA	NA	11.7761563754038	NA	NA	NA	NA	13.0777496987311	11.5521147812169	11.3590824971995	NA	NA	11.6840331947847	NA	NA	NA	NA	NA	NA	NA	NA	12.3219368656799	NA	NA	13.0669416371622	NA	NA	NA	NA	NA	NA	NA	NA	NA	NA	NA	NA	12.6699524173774	13.3726309663208	NA	NA	NA	12.4440651478726	NA	NA	NA	NA	NA	NA	12.3329686124604	NA	NA	NA	NA	NA	NA	11.4344511252351	NA	NA	NA	NA	NA	NA	NA	NA	NA	NA	NA	NA	NA	NA	NA	NA	NA	NA	NA	NA	NA	NA	NA	NA	NA	NA	NA	NA	NA	NA	NA	11.2822312083694
VSEVIGTVSNTTAQNASSSTWDK	3	A7KAX9	NA	NA	NA	11.8739221765104	NA	NA	NA	NA	NA	NA	NA	NA	NA	NA	NA	NA	NA	NA	NA	NA	NA	NA	12.1317943830547	13.600852242916	NA	NA	NA	NA	NA	12.6069886915735	NA	NA	NA	12.0234417252515	NA	11.8939547186422	NA	NA	NA	NA	NA	NA	NA	NA	NA	NA	NA	NA	NA	NA	NA	NA	NA	NA	NA	NA	NA	NA	NA	NA	NA	NA	NA	NA	NA	NA	NA	12.8912697926573	NA	NA	NA	NA	NA	NA	NA	NA	NA	NA	NA	NA	NA	NA	NA	NA	NA	NA	NA	NA	NA	NA	NA	NA	NA	NA	NA	NA	NA	NA	NA	NA	NA	NA	NA	NA	NA	NA	NA	NA	NA	NA	NA	NA	NA	NA	NA	NA	NA	NA	NA	NA
ASIMFAQHVDSIVEFC[+57]TEQNHNKEAPNK	3	A8K7I4	14.5941353543514	NA	12.9943885427078	NA	14.3663417802134	13.9113614050053	NA	NA	NA	NA	NA	NA	NA	NA	NA	NA	NA	13.6920178900946	NA	NA	NA	NA	NA	NA	NA	NA	NA	NA	NA	NA	NA	NA	NA	13.0971884828187	NA	NA	NA	NA	NA	NA	NA	NA	NA	NA	NA	NA	NA	NA	NA	NA	NA	NA	NA	NA	NA	NA	NA	NA	NA	NA	NA	NA	NA	NA	NA	NA	NA	NA	NA	NA	NA	NA	NA	NA	NA	NA	NA	NA	NA	NA	NA	NA	NA	NA	NA	NA	NA	NA	NA	NA	NA	NA	NA	NA	NA	NA	NA	NA	NA	NA	NA	NA	NA	NA	NA	NA	NA	NA	NA	NA	NA	NA	NA	NA	NA	NA	NA	NA	NA	NA
TEPTAQQNLALQLAEK	3	B5ME19;Q99613	NA	NA	NA	NA	NA	14.4475627792295	13.352444656151	13.2205809623511	13.4164665816169	13.9643942027081	NA	NA	NA	NA	NA	NA	NA	15.6148284331015	NA	16.4174712699279	13.3770501028775	NA	NA	NA	14.2342482623251	15.6979428614496	NA	NA	NA	NA	NA	NA	NA	14.2848029215014	NA	NA	13.193806015576	13.9436553303692	NA	13.3725696907483	14.9294802099473	14.0022527434993	NA	NA	NA	NA	NA	NA	NA	12.8080124405609	14.5766515526907	NA	14.170541918237	14.5433127963671	NA	NA	NA	14.8691770919468	NA	18.5645988001331	NA	NA	NA	NA	13.0085133941027	13.3091061049742	NA	14.1902410370792	NA	13.7959557355734	NA	14.0908263021427	19.5325215320948	NA	13.2264270157365	NA	NA	13.4786569723373	NA	NA	NA	NA	14.7315063010323	14.755447755618	NA	NA	NA	NA	NA	NA	NA	NA	NA	13.6065361611811	13.746241672907	NA	NA	NA	NA	NA	NA	NA	NA	NA	NA	NA	NA	NA	NA	NA	NA	NA	13.4026314249867	NA	NA	NA	NA	NA	NA	NA
IMQNTDPHSQEYVEHLK	3	B5ME19;Q99613	NA	NA	NA	NA	NA	NA	NA	NA	NA	NA	NA	NA	NA	11.4427859337923	NA	NA	NA	NA	NA	NA	NA	NA	NA	11.7004710109945	11.8080095890832	12.2330382350454	11.8555471930617	11.6969528426563	NA	11.6641022154894	NA	NA	NA	11.5562822077293	10.8275866442992	NA	NA	12.1164687767562	11.0229527946026	NA	NA	12.2684575769338	NA	NA	NA	11.4865422684454	12.4247109991407	NA	11.2161863539966	NA	NA	12.5345950574427	NA	12.3777073517415	12.1199860549903	12.3147284031233	NA	NA	NA	NA	NA	NA	NA	NA	NA	NA	NA	12.3580239649559	11.5683448086005	12.3548380495325	NA	NA	NA	11.7890181602674	NA	NA	NA	NA	NA	NA	11.7469553280238	12.2694456728424	NA	11.6236225930959	NA	NA	12.4755497664933	10.3955860029348	NA	NA	NA	NA	NA	NA	NA	NA	NA	NA	NA	NA	NA	NA	NA	NA	NA	NA	NA	NA	NA	NA	NA	NA	NA	NA	NA	NA	NA	NA	NA	NA
FFTTGSDSESESSLSGEELVTKPVGGNYGK	3	B5ME19;Q99613	NA	NA	NA	NA	NA	NA	NA	NA	NA	NA	NA	NA	NA	NA	NA	NA	NA	NA	NA	NA	NA	NA	NA	NA	NA	NA	NA	NA	NA	NA	NA	NA	NA	12.1075227694381	NA	NA	NA	NA	NA	NA	NA	NA	NA	NA	NA	NA	NA	NA	NA	NA	NA	NA	NA	NA	NA	NA	NA	NA	NA	NA	NA	NA	NA	NA	NA	NA	NA	NA	NA	NA	NA	NA	NA	12.9502375655699	NA	NA	NA	NA	NA	NA	NA	NA	NA	NA	NA	NA	NA	NA	NA	NA	NA	NA	NA	NA	NA	NA	NA	NA	NA	NA	NA	NA	NA	NA	NA	NA	NA	NA	NA	NA	NA	NA	NA	NA	NA	NA	NA	NA	NA	NA
LQEYGSIFTGAQDPGLQR	3	C4AMC7;Q6VEQ5	NA	12.9271932058866	NA	NA	NA	NA	NA	NA	13.3144322289205	NA	NA	NA	NA	NA	NA	NA	NA	NA	NA	NA	NA	13.519540075449	NA	NA	13.3842968177293	14.000458052699	13.894001603996	NA	NA	14.3524679591114	NA	NA	NA	13.5132221612167	NA	13.5604388342219	NA	NA	NA	NA	NA	NA	NA	NA	NA	NA	NA	NA	NA	NA	NA	NA	NA	NA	NA	NA	NA	NA	NA	NA	NA	NA	NA	NA	NA	13.8261375587993	NA	NA	NA	NA	NA	NA	NA	NA	NA	NA	NA	NA	NA	NA	13.1079949744529	13.3560076917406	NA	13.2593092329474	NA	NA	NA	NA	NA	NA	NA	NA	NA	NA	NA	NA	NA	NA	NA	NA	NA	NA	NA	NA	NA	NA	NA	NA	NA	NA	NA	NA	NA	NA	NA	NA	NA	NA	NA	NA
M[+16]LEQLDMR	2	O00148	NA	NA	NA	NA	NA	NA	NA	NA	NA	NA	NA	NA	NA	NA	NA	NA	NA	NA	NA	NA	NA	NA	NA	NA	NA	NA	NA	NA	NA	NA	NA	NA	NA	13.8540403975957	NA	NA	NA	NA	NA	NA	NA	NA	NA	NA	NA	NA	NA	NA	NA	NA	NA	NA	NA	NA	NA	NA	NA	NA	NA	NA	NA	NA	NA	NA	NA	NA	NA	NA	NA	NA	NA	NA	NA	NA	NA	NA	NA	NA	NA	NA	NA	NA	NA	NA	NA	NA	NA	17.6022816662512	NA	NA	NA	NA	NA	NA	NA	NA	NA	NA	NA	NA	NA	NA	NA	NA	NA	NA	NA	NA	NA	NA	NA	NA	NA	NA	NA	NA	NA	NA	NA	NA
HRHPEC[+57]YVC[+57]TDC[+57]GTNLK	2	O00151	12.207965643923	11.530659015168	11.0641574982133	11.8136501875589	12.6681922471723	12.5671781513966	13.2482395176404	12.5088876546857	12.4536226631048	12.3382688862633	NA	NA	9.46874017211291	10.7584765478053	NA	11.7784646382188	NA	10.4248641767583	NA	11.3746039679406	11.8690051204364	12.0375625269489	10.7239964977707	NA	10.8102409987775	10.4162074188639	NA	10.7096062430527	9.7036907803762	NA	NA	NA	NA	10.4630538921032	NA	NA	NA	NA	NA	NA	10.4290557486133	NA	NA	NA	NA	NA	NA	NA	NA	NA	NA	NA	NA	NA	NA	NA	NA	10.6058809577421	10.6669285640548	NA	NA	NA	NA	NA	NA	10.5968731354621	11.5236242892798	NA	NA	NA	NA	NA	NA	NA	NA	NA	NA	NA	NA	11.0646420135267	NA	NA	NA	10.2511034015993	NA	NA	NA	NA	NA	10.5786192173469	NA	NA	NA	NA	NA	10.3292907347465	NA	NA	NA	NA	NA	NA	NA	NA	NA	NA	NA	NA	10.1099591086595	10.8230545783649	NA	11.2129506803901	NA	NA	NA	NA	12.0094208452044	NA	10.9193914469006	11.6427324245716
QSTSFLVLQEILESEEKGDPNKPSGFR	4	O00151	13.3617181845649	17.3334152874106	NA	17.8503514954737	16.8005566042131	16.8650729244741	16.8894012398397	15.6896332651023	17.3666049985743	17.9899667972349	15.4123607362539	15.4907975394932	18.1515807477165	NA	16.8753633149655	17.1854817901595	NA	15.1111685665958	NA	NA	18.0263546255625	18.0392023012743	16.1210945143046	12.9573241683801	NA	NA	NA	15.1789202897088	NA	NA	NA	NA	NA	16.7690017154101	NA	16.9957151680695	NA	17.0256355194793	NA	15.7194947639624	15.9483774622669	NA	NA	NA	17.0810381823013	NA	NA	NA	NA	NA	15.7732399332289	16.3238825484641	NA	NA	NA	16.4972820463198	NA	NA	NA	NA	NA	NA	NA	NA	NA	NA	NA	NA	NA	NA	NA	15.2430368860153	14.2362434161611	15.9309779342617	NA	NA	16.2120132684522	12.7931498615075	17.2082501948833	17.6282108394889	16.586562075374	15.8512059764071	NA	17.5516690493827	NA	15.6137953156527	NA	NA	16.5397212474511	15.3139350906252	NA	NA	NA	NA	NA	15.7433739234221	NA	NA	NA	16.5325478987473	16.8941769529618	14.7935468338121	15.8037567683711	NA	16.2772812784212	13.4844732878481	NA	NA	NA	NA	NA	17.2262917404761	NA	16.351955605456	16.0325276532622	14.9057450915808	NA	NA	NA	NA
MIEEAGAIISTR	3	O00154	NA	14.5212426073595	14.699882640225	NA	NA	NA	14.9982028955976	NA	NA	14.3846350666675	14.0030824238385	14.2430215504376	NA	NA	13.2386406596347	NA	NA	14.621386252285	NA	NA	NA	14.3955413368276	NA	NA	NA	NA	NA	14.696811090261	14.6174351633396	NA	NA	NA	NA	15.5613295410291	NA	NA	NA	14.9404627467696	15.8864112309209	NA	NA	14.7501022061636	NA	NA	NA	NA	14.3154463112967	14.4959029613221	NA	14.3259975278534	13.7327957274189	14.9967004639783	NA	NA	NA	NA	14.309510234743	NA	NA	NA	NA	NA	NA	NA	14.8729823373601	15.37578882706	14.968537661845	NA	NA	14.9854760749361	NA	NA	NA	15.9743865931598	NA	NA	NA	14.0580184207351	15.3252601316431	13.7532179872301	15.6060837802607	14.9660218285463	15.2840913493354	15.375752917751	NA	13.4300778008693	NA	NA	13.1923053455363	NA	NA	NA	NA	NA	16.0431903860972	NA	13.9010923262923	NA	NA	NA	NA	NA	NA	NA	NA	NA	NA	NA	NA	NA	NA	14.2732321799934	13.4872370725869	NA	12.3242557178018	NA	NA	NA	NA	NA
TSSVGNDILGFDSEGNVVNKPDSHGGSLEWTK	4	O00178	NA	12.9063720182659	NA	13.4286747037329	NA	NA	NA	NA	NA	NA	12.5069640551922	NA	NA	12.8952989048188	NA	NA	NA	NA	NA	NA	13.2454813714426	NA	NA	NA	13.5033277075653	13.5890180470019	12.807606211587	13.1429093547561	NA	13.4300507156251	NA	NA	NA	12.3952527875486	NA	13.0838938674214	NA	12.637326860282	NA	12.8113796165074	12.6529216796849	NA	NA	NA	NA	NA	NA	NA	NA	NA	NA	NA	NA	NA	12.5566410189877	NA	NA	NA	NA	NA	NA	NA	NA	NA	NA	NA	NA	12.9968555500246	13.0228178533687	NA	NA	NA	12.4286115810067	12.3333742867592	NA	NA	12.3391618182867	NA	NA	NA	NA	NA	12.1312895334164	12.8255757552633	NA	NA	NA	NA	NA	NA	NA	NA	NA	NA	12.7139876506407	NA	NA	NA	NA	NA	NA	NA	NA	NA	NA	NA	NA	NA	NA	NA	NA	NA	NA	NA	NA	NA	NA	NA	NA	NA
LYLSLLTESR	2	O00192	12.7707667686277	11.7258448203222	NA	NA	12.8641810487769	13.1997604836242	12.0502847417359	NA	12.9176499021705	13.2209009502604	NA	NA	11.4221168141379	NA	NA	NA	NA	NA	NA	NA	13.2315181747598	12.214247226294	NA	13.184446447298	NA	13.3206937155076	NA	NA	13.1861594783467	NA	NA	NA	NA	13.216722825693	NA	13.2493459669214	12.4028252832033	13.4515778578761	12.4831652800174	NA	12.1055515616861	NA	NA	NA	NA	NA	12.8571817014144	NA	NA	NA	NA	NA	NA	NA	14.2847057691932	14.4268930450249	12.6491258466876	NA	12.7452617119118	NA	NA	NA	NA	NA	NA	NA	NA	NA	NA	12.9610603918791	NA	NA	NA	NA	NA	NA	NA	12.6957811233405	NA	NA	12.8438914389566	11.9879848826104	NA	14.7533972619435	NA	NA	NA	NA	NA	NA	NA	NA	NA	NA	NA	NA	12.6793100537704	NA	NA	NA	NA	NA	NA	NA	NA	NA	NA	NA	NA	11.5867442840093	12.7575678727649	12.4890825255315	NA	NA	NA	NA	NA	NA	NA	NA
PKHEFSVDMTC[+57]GGC[+57]AEAVSR	4	O00244	NA	13.4020001474488	NA	15.6258709888296	NA	NA	13.5087719846966	NA	NA	12.6156532082742	NA	NA	NA	NA	12.6566069374003	11.7250395506478	NA	NA	NA	NA	NA	NA	NA	NA	NA	NA	NA	NA	NA	NA	NA	NA	NA	11.2134513439419	NA	NA	NA	NA	NA	NA	NA	NA	NA	NA	NA	NA	NA	NA	11.8326561055372	12.5034076557436	NA	NA	NA	NA	NA	NA	12.4187475816126	11.7089343392666	NA	NA	NA	NA	NA	NA	NA	NA	NA	NA	NA	NA	NA	NA	NA	12.1690724711779	NA	NA	NA	12.2425242673128	NA	NA	NA	NA	NA	NA	11.9180397765301	NA	NA	NA	NA	NA	NA	NA	NA	NA	NA	NA	NA	NA	NA	NA	NA	NA	NA	NA	NA	NA	NA	NA	NA	NA	NA	NA	NA	NA	NA	NA	NA	NA	NA	NA
DVTNFTVGGFAPMSPR	2	O00267	NA	NA	14.413703582959	15.0069937711144	NA	14.949155690437	14.1605966533232	14.9391952316983	14.3086428796088	14.9724687521039	14.3474317716985	14.3165234126151	13.9799980049526	13.5533862096955	NA	NA	NA	13.7949399415803	NA	13.3524012011863	14.7403355365655	15.5624607916438	NA	NA	14.5710772108848	NA	15.0873244080156	14.0313975576209	NA	14.6403607724187	NA	NA	NA	14.4298591103057	NA	14.4538413171852	NA	15.3601976065969	NA	NA	NA	NA	NA	NA	13.315148387895	NA	NA	NA	11.1663716218275	NA	NA	15.2971782532813	NA	NA	NA	14.4500809229592	NA	NA	NA	NA	NA	NA	NA	NA	NA	15.1648767605205	NA	NA	NA	NA	NA	NA	NA	13.9928841331041	NA	14.6776767016388	NA	NA	13.8094531115748	15.1861872171512	NA	14.3532989881673	NA	15.6869485202219	NA	13.4518964632769	NA	14.3604925302327	NA	14.2289816603929	NA	NA	NA	NA	NA	NA	NA	NA	NA	12.8740487569973	NA	NA	NA	NA	NA	NA	NA	NA	NA	13.1087478289196	NA	NA	NA	NA	NA	NA	NA	NA	NA	NA
TPHYGSQTPLHDGSR	3	O00267	NA	NA	12.1668003872851	NA	NA	NA	NA	NA	10.508483636585	NA	12.1320956507677	NA	NA	NA	NA	NA	NA	NA	NA	NA	12.1654999607976	11.66767328493	NA	12.6973485434869	12.4180677533046	12.6856609963131	12.7685738387356	12.6165128801341	12.0383060484484	12.9365785429481	NA	NA	NA	12.160173758715	NA	11.2703452539878	NA	12.4006579221601	NA	10.6146812433158	NA	NA	NA	NA	12.224252559876	NA	NA	NA	11.5449600579102	NA	10.9409385830624	13.2012054361807	NA	NA	11.4163144733855	12.8354404525992	NA	NA	NA	NA	NA	NA	NA	NA	NA	11.9499818058634	NA	NA	NA	NA	NA	NA	NA	12.3784547401265	NA	12.2069670565907	NA	NA	12.4816526459869	12.8826099966587	12.6033460007078	11.7213934718262	NA	13.2946336833047	NA	NA	NA	NA	NA	NA	NA	NA	NA	NA	NA	NA	NA	NA	NA	NA	NA	NA	NA	NA	NA	NA	NA	NA	NA	NA	NA	NA	NA	NA	NA	NA	NA	NA	NA	NA
DPNLWTVK	2	O00267	NA	NA	NA	12.3919466105304	NA	NA	NA	NA	11.7980410998303	NA	NA	NA	NA	NA	NA	NA	NA	NA	NA	NA	NA	NA	NA	NA	NA	NA	12.3935316923029	NA	NA	NA	NA	NA	NA	14.0110829628101	NA	NA	NA	13.9677553139812	NA	NA	NA	NA	NA	NA	NA	NA	NA	NA	NA	NA	NA	NA	NA	NA	NA	14.555927964918	NA	NA	NA	NA	NA	NA	NA	NA	NA	10.6211323802113	NA	NA	NA	NA	12.7136445813739	NA	NA	13.9974983071178	NA	NA	NA	NA	14.5346127665911	NA	NA	NA	NA	14.4232620080353	NA	NA	NA	NA	13.2543143710388	9.76122194779571	NA	NA	NA	NA	NA	NA	NA	NA	NA	NA	NA	NA	NA	NA	NA	NA	NA	NA	NA	NA	NA	NA	NA	NA	NA	NA	NA	NA	NA	NA
KVDC[+57]PGPGSGAEGSGPGSVVPGSSGVGTPR	3	O00268	NA	NA	NA	13.15434457119	NA	NA	NA	NA	NA	12.8984976206705	NA	NA	NA	NA	NA	NA	NA	NA	NA	NA	NA	NA	NA	NA	NA	12.6660102082913	NA	12.3608921953246	NA	NA	NA	NA	NA	13.8448947221623	NA	NA	NA	NA	NA	NA	11.6759154666205	NA	NA	NA	NA	NA	NA	NA	NA	NA	NA	NA	12.9878574633593	12.8166006702198	12.7560986224949	NA	NA	NA	NA	NA	NA	NA	NA	NA	NA	13.1094876106639	NA	NA	NA	NA	NA	NA	12.5438088404994	NA	NA	NA	NA	NA	NA	NA	NA	NA	NA	13.5326030112206	12.4679156290794	NA	NA	NA	NA	NA	NA	NA	NA	NA	12.4688769880365	NA	12.1548213211548	NA	NA	NA	NA	NA	NA	NA	NA	NA	NA	NA	NA	NA	NA	NA	NA	NA	NA	NA	NA	NA	NA	NA
GAAGAVTQSLSR	2	O00268	NA	NA	NA	10.9295700443189	NA	NA	NA	NA	NA	NA	NA	NA	NA	NA	NA	NA	NA	NA	NA	11.161462777286	NA	NA	NA	NA	NA	11.6831175795172	NA	11.7614055151131	NA	NA	NA	NA	NA	12.0851853327235	NA	NA	NA	NA	NA	11.8465965825773	NA	NA	NA	NA	12.4334462058106	NA	NA	11.2480563770396	NA	NA	NA	NA	11.9702764490685	NA	NA	NA	NA	NA	NA	NA	NA	NA	NA	NA	NA	NA	NA	NA	NA	NA	NA	NA	NA	NA	NA	NA	NA	NA	NA	NA	NA	NA	NA	12.1439570215916	NA	NA	NA	NA	NA	NA	NA	NA	NA	NA	NA	NA	NA	NA	NA	NA	NA	NA	NA	NA	NA	NA	NA	NA	NA	NA	NA	NA	NA	NA	NA	NA	NA	NA	NA	NA
DANLTALAAIGPR	2	O00268	NA	NA	NA	NA	NA	NA	NA	NA	13.7011570760422	NA	NA	NA	NA	NA	NA	NA	NA	NA	NA	NA	NA	13.5722474281231	NA	NA	NA	NA	NA	NA	NA	NA	NA	NA	NA	13.6640620718737	NA	NA	NA	NA	NA	NA	NA	NA	NA	NA	NA	NA	NA	NA	NA	NA	NA	NA	NA	13.9701869056357	NA	NA	NA	NA	NA	NA	NA	NA	NA	NA	NA	13.5633856994311	NA	NA	NA	13.652934467146	NA	NA	NA	NA	NA	NA	NA	NA	NA	NA	NA	NA	NA	14.4178312758163	NA	NA	NA	NA	NA	NA	NA	NA	NA	NA	NA	NA	NA	NA	NA	NA	NA	NA	NA	NA	NA	NA	NA	NA	NA	NA	NA	NA	NA	NA	NA	NA	NA	NA	NA	NA
MIAEEIMEIHR	3	O00327	NA	NA	NA	NA	NA	NA	NA	NA	NA	NA	NA	NA	NA	NA	9.43897089898282	8.76442536072011	NA	NA	NA	NA	NA	NA	NA	NA	NA	NA	NA	NA	7.1260563941993	NA	NA	NA	NA	9.84174328616595	NA	NA	NA	NA	NA	NA	10.7536460450623	NA	NA	NA	NA	NA	NA	NA	NA	NA	NA	10.5217723219058	9.44961039060168	NA	NA	NA	NA	NA	NA	NA	NA	NA	NA	NA	NA	NA	NA	NA	NA	NA	NA	NA	NA	10.9918171301862	NA	NA	NA	NA	NA	NA	NA	NA	11.0627822092003	NA	NA	NA	NA	NA	NA	NA	NA	NA	NA	NA	NA	NA	NA	NA	NA	NA	NA	NA	10.4186486775644	NA	NA	NA	NA	NA	NA	NA	NA	NA	NA	NA	9.07064677162381	NA	NA	NA	NA	NA
SELLMIIQM[+16]ETQSSMR	2	O00410	NA	NA	NA	NA	NA	NA	NA	NA	NA	NA	NA	NA	NA	15.4672955140547	NA	NA	NA	NA	NA	NA	NA	NA	NA	NA	12.754622573126	13.2756647461596	NA	NA	NA	NA	NA	NA	NA	14.7354826922559	NA	NA	NA	NA	15.4252663874176	NA	NA	NA	NA	NA	NA	NA	NA	NA	15.0712986367141	NA	NA	NA	NA	NA	NA	NA	NA	NA	NA	NA	NA	NA	NA	NA	NA	14.8614604627256	NA	NA	NA	NA	13.0030982901759	NA	12.102358679281	NA	NA	NA	NA	NA	NA	NA	12.1255823989351	NA	NA	NA	NA	NA	NA	NA	NA	NA	NA	NA	NA	NA	NA	NA	NA	NA	NA	NA	NA	NA	NA	NA	NA	NA	NA	NA	NA	NA	NA	NA	NA	NA	NA	NA	NA	NA	NA	NA
FM[+16]QDASDVMQLLLK	2	O00410	NA	NA	NA	NA	NA	NA	NA	NA	NA	NA	NA	NA	NA	NA	NA	NA	NA	NA	NA	NA	NA	NA	NA	NA	NA	NA	NA	NA	NA	NA	NA	NA	NA	12.0807932465441	NA	NA	NA	NA	11.2337669191521	NA	NA	NA	NA	NA	NA	NA	NA	NA	NA	NA	NA	NA	NA	NA	NA	NA	NA	NA	NA	NA	NA	NA	NA	NA	NA	NA	NA	NA	NA	NA	NA	NA	NA	NA	NA	NA	NA	NA	NA	NA	NA	NA	NA	NA	NA	NA	NA	NA	NA	NA	NA	NA	NA	NA	NA	NA	NA	NA	NA	NA	NA	NA	NA	NA	NA	NA	NA	NA	NA	NA	NA	NA	NA	NA	NA	NA	NA	NA	NA	NA
VIQSADSKTKENVNATENC[+57]ISAVGK	3	O00410	NA	NA	NA	NA	NA	NA	11.6733662019614	NA	12.0586268585345	NA	NA	NA	NA	NA	NA	NA	12.9453658857423	NA	NA	NA	12.5354251039355	NA	NA	NA	NA	NA	NA	NA	NA	NA	NA	NA	NA	11.0528348129335	NA	NA	NA	NA	NA	NA	NA	NA	NA	NA	NA	NA	NA	NA	NA	NA	NA	NA	NA	NA	NA	NA	NA	NA	NA	NA	NA	NA	NA	NA	NA	NA	10.9422054671062	NA	NA	NA	NA	11.2859634240451	NA	NA	NA	NA	NA	NA	NA	NA	NA	NA	NA	NA	NA	NA	NA	NA	NA	NA	NA	NA	NA	NA	NA	NA	NA	NA	NA	NA	NA	NA	NA	NA	NA	NA	NA	NA	NA	NA	NA	NA	NA	NA	NA	NA	NA	NA	NA	NA
DWGHVELLEVLQAR	2	O00411	NA	NA	NA	NA	NA	NA	NA	NA	NA	NA	NA	NA	NA	NA	NA	NA	NA	NA	NA	NA	NA	NA	NA	NA	NA	NA	NA	NA	NA	NA	NA	NA	NA	12.8750620118966	NA	13.5035679258886	NA	NA	NA	NA	NA	NA	NA	NA	NA	NA	NA	NA	NA	NA	NA	NA	NA	NA	12.5095913547077	13.557887835171	NA	NA	NA	NA	NA	NA	NA	NA	NA	13.4827635995848	NA	NA	NA	12.7839221831282	NA	NA	NA	12.6822169552668	NA	NA	NA	NA	NA	NA	NA	NA	NA	NA	NA	NA	NA	NA	NA	NA	NA	NA	NA	NA	NA	NA	NA	NA	NA	NA	NA	NA	NA	NA	NA	NA	NA	NA	NA	NA	NA	NA	NA	NA	NA	NA	NA	NA	NA	NA
VSGQVQALQNHYR	3	O00411	NA	NA	NA	NA	NA	NA	NA	NA	NA	NA	NA	NA	NA	NA	NA	NA	NA	NA	NA	NA	NA	NA	NA	NA	NA	NA	NA	NA	NA	NA	NA	NA	NA	13.8083540336327	NA	NA	NA	NA	NA	NA	NA	NA	NA	NA	NA	NA	NA	NA	NA	NA	NA	NA	NA	NA	NA	NA	NA	NA	NA	NA	NA	NA	NA	NA	NA	NA	NA	NA	NA	NA	NA	NA	NA	NA	NA	NA	NA	NA	NA	NA	NA	NA	NA	NA	NA	NA	NA	NA	NA	NA	NA	NA	NA	NA	NA	NA	NA	NA	NA	NA	NA	NA	NA	NA	NA	NA	NA	NA	NA	NA	NA	NA	NA	NA	NA	NA	NA	NA	NA	NA
ASAVALEVQR	2	O00418	NA	NA	NA	NA	NA	NA	NA	NA	NA	NA	NA	NA	13.8870113359167	NA	NA	NA	NA	NA	NA	NA	NA	NA	NA	NA	NA	NA	NA	NA	NA	NA	NA	NA	NA	14.3574125130388	16.424099780561	NA	NA	NA	NA	NA	NA	NA	NA	NA	NA	NA	NA	NA	NA	NA	NA	NA	NA	NA	NA	NA	NA	NA	NA	NA	NA	NA	NA	NA	NA	NA	NA	NA	NA	NA	NA	NA	NA	NA	NA	NA	NA	NA	NA	NA	NA	NA	NA	NA	NA	NA	NA	NA	NA	NA	NA	NA	NA	NA	NA	NA	NA	NA	NA	NA	NA	NA	NA	NA	NA	NA	NA	NA	NA	12.9993228634354	NA	13.9953420804966	NA	NA	NA	NA	NA	NA	NA	12.9413793106787
LDLMDAGTDAMDVLM[+16]GR	2	O00429	NA	NA	NA	NA	NA	NA	NA	NA	NA	NA	NA	NA	NA	NA	NA	NA	NA	NA	NA	13.3132664365938	12.3446059414908	NA	13.812423514986	NA	14.6413769608054	13.8981828448603	14.2524243674278	14.1241661142443	NA	14.1077776871639	NA	NA	NA	13.3404909356495	NA	NA	NA	13.0517961747653	NA	NA	NA	NA	NA	NA	NA	NA	NA	NA	NA	NA	NA	14.0280522974164	NA	NA	14.2111623372242	NA	NA	NA	NA	13.7902624601891	NA	NA	NA	NA	NA	NA	NA	NA	NA	NA	NA	NA	NA	13.4535992333999	NA	NA	NA	NA	NA	NA	NA	NA	NA	13.3452391555832	13.361795848396	NA	NA	NA	NA	NA	NA	NA	NA	NA	NA	NA	NA	NA	NA	NA	NA	NA	NA	NA	NA	NA	NA	12.1092660006218	NA	NA	NA	NA	NA	NA	NA	NA	NA	NA	NA	NA
DYVTLYVK	2	O00462	NA	NA	NA	NA	NA	NA	NA	NA	10.4693629503716	NA	NA	NA	NA	NA	NA	NA	NA	NA	NA	NA	NA	NA	NA	NA	NA	NA	NA	NA	NA	NA	NA	NA	NA	11.551346233772	NA	NA	NA	NA	NA	NA	NA	NA	NA	NA	NA	NA	NA	NA	NA	NA	NA	NA	NA	NA	NA	NA	NA	NA	NA	NA	NA	NA	NA	NA	NA	NA	NA	NA	NA	NA	12.7115848306605	NA	NA	NA	NA	NA	NA	NA	NA	NA	NA	NA	NA	NA	NA	NA	NA	NA	NA	NA	NA	NA	NA	NA	NA	NA	NA	NA	NA	NA	NA	NA	NA	NA	NA	NA	NA	NA	NA	NA	NA	NA	NA	NA	NA	NA	NA	NA	NA	NA
AAAVSSGFDGAIQLVSLGGR	3	O00468	NA	NA	NA	NA	NA	NA	NA	NA	NA	NA	NA	NA	NA	NA	NA	NA	13.1402696726399	NA	NA	NA	NA	NA	13.7175372613302	NA	14.8766430668355	14.9576003336197	14.9245647840142	14.9810267954452	14.6795260646421	NA	NA	NA	NA	13.827313203491	NA	NA	NA	NA	NA	NA	NA	NA	NA	NA	NA	NA	NA	NA	14.0163863966898	NA	NA	15.3550571939794	NA	13.5291727125489	NA	NA	NA	13.1438153951702	NA	NA	NA	NA	NA	NA	NA	NA	NA	NA	NA	NA	NA	NA	14.3878010728156	14.1598678309245	NA	13.2226402833987	NA	NA	NA	NA	NA	NA	NA	NA	NA	NA	14.3686921272157	13.4593829720971	NA	12.9366820078821	NA	NA	NA	NA	NA	NA	NA	13.3941334691657	NA	NA	NA	NA	NA	NA	NA	NA	NA	NA	NA	NA	NA	NA	NA	NA	NA	12.9789666770627	NA	NA	NA	NA
TASISIADPFFR	2	O00478	13.3936166305845	15.9403250071968	NA	NA	NA	NA	NA	NA	15.3947217244122	15.5189564543626	NA	NA	NA	14.5188676264028	15.9788748096342	14.4445490459346	NA	NA	14.4899966430363	NA	15.5761818608784	16.4097010770581	14.5161241617427	NA	16.4381033706482	NA	NA	NA	NA	NA	NA	NA	NA	14.4768826614718	NA	NA	NA	NA	NA	NA	15.557244703523	15.7794170907207	NA	NA	NA	NA	NA	NA	14.0923902361332	15.1189484100112	15.1883688571124	15.2923425406646	NA	NA	NA	NA	NA	NA	NA	NA	NA	NA	NA	NA	NA	NA	NA	NA	13.8256232158687	NA	NA	15.3726156441828	NA	NA	14.3193845812694	NA	NA	15.4265368472674	15.520467361065	NA	15.1083317068943	14.9278776259456	NA	NA	NA	NA	NA	NA	NA	NA	NA	NA	NA	NA	NA	NA	NA	NA	NA	NA	NA	NA	NA	NA	NA	NA	NA	NA	NA	NA	NA	NA	NA	NA	NA	NA	NA	NA	NA	NA
NNPEPWNKLGPNDQYK	3	O00483	11.2422197410881	NA	NA	NA	NA	NA	NA	NA	NA	12.1329406360341	NA	NA	NA	NA	NA	NA	NA	NA	NA	NA	NA	NA	NA	NA	NA	NA	NA	NA	NA	NA	NA	NA	NA	12.9540397339463	NA	NA	NA	NA	NA	NA	NA	NA	NA	NA	NA	NA	NA	NA	NA	NA	NA	NA	NA	13.2941006905009	NA	NA	NA	NA	NA	NA	NA	NA	NA	NA	NA	NA	NA	NA	NA	NA	9.6819657795865	NA	NA	NA	NA	NA	NA	14.0316027459252	NA	NA	NA	NA	NA	NA	NA	NA	NA	NA	NA	NA	NA	NA	NA	NA	NA	NA	NA	NA	NA	NA	NA	NA	NA	NA	NA	NA	NA	NA	NA	NA	NA	NA	NA	NA	NA	NA	NA	NA	NA	NA
GC[+57]VYGQEAVR	2	O00519	NA	NA	NA	NA	NA	NA	NA	NA	NA	13.8364456200544	NA	NA	NA	NA	12.4740407098474	NA	NA	NA	NA	13.4085434528175	13.2727639942376	13.5669976275702	14.6836906727915	11.0586694393529	NA	14.2939743054368	13.928868769369	13.9609058974944	NA	14.3256780526307	NA	NA	NA	13.5133848369601	NA	NA	NA	NA	11.4006999595697	NA	NA	13.0613024116018	NA	NA	NA	11.4327201746901	NA	NA	12.0327542739645	NA	NA	12.9459487827502	13.6071570739546	12.7053623866918	14.556373071779	NA	NA	13.3920808050402	NA	13.6694326685971	NA	NA	NA	NA	NA	NA	NA	NA	13.9434506269798	12.8530897664368	NA	11.979366200813	NA	13.3986261681255	12.2603440657937	14.1078128880781	NA	NA	NA	NA	13.1642425852648	12.3772019577223	NA	13.308237504164	13.8749912412509	NA	13.0699298651083	14.2220152956119	NA	14.5828742381922	NA	NA	NA	NA	NA	NA	NA	NA	NA	NA	14.1318986337241	11.9003538320572	NA	14.5070273934724	12.4143615780306	NA	NA	NA	NA	NA	12.8786667332547	13.5406345802899	14.1283565289583	13.3763759807485	NA	13.1693676842268	NA	13.9024585243507	NA	NA
PSSINYM[+16]VAPVTGNDVGIR	2	O00560	NA	NA	NA	NA	NA	NA	NA	NA	NA	NA	NA	NA	NA	NA	NA	NA	NA	NA	NA	NA	NA	NA	NA	NA	NA	NA	NA	NA	NA	NA	NA	NA	NA	12.5115499612496	NA	14.0059944361114	13.4904704187254	NA	NA	NA	NA	NA	NA	NA	NA	13.0289669299852	NA	NA	NA	NA	12.2531436545028	13.1884144606982	14.2792144590898	14.0702684325277	NA	NA	13.9989545730503	NA	NA	12.8415409252132	NA	NA	NA	NA	NA	NA	NA	16.8422180935538	15.4226080115533	NA	13.3443002843879	NA	NA	NA	NA	NA	NA	NA	11.8014301102705	NA	11.3487956751713	14.3901158338377	NA	NA	NA	NA	13.4349012033656	NA	NA	NA	NA	NA	NA	NA	NA	NA	NA	NA	NA	NA	NA	NA	NA	NA	NA	NA	NA	NA	NA	NA	NA	NA	NA	NA	NA	NA	NA	NA	NA	NA
M[+16]SQVAPSLSALIGEAVGAR	2	O00567	NA	NA	NA	NA	NA	NA	NA	NA	NA	12.4930169484552	NA	NA	NA	NA	NA	NA	NA	NA	NA	12.6335771555396	NA	NA	12.3827286646237	12.9334424687252	NA	NA	NA	NA	NA	NA	NA	NA	NA	13.6569981411994	NA	NA	NA	NA	NA	NA	NA	NA	NA	NA	NA	12.3703301902358	NA	NA	NA	12.2780879500834	NA	NA	12.543802947348	NA	NA	11.976018316617	NA	NA	NA	NA	NA	NA	NA	NA	NA	NA	NA	11.7775006906829	NA	NA	NA	NA	NA	NA	NA	NA	NA	NA	NA	NA	NA	NA	NA	12.7193424449216	NA	12.6769636747623	NA	NA	NA	NA	NA	NA	NA	NA	NA	NA	NA	NA	NA	NA	11.0171629684454	NA	NA	NA	NA	NA	NA	NA	NA	NA	NA	NA	NA	NA	NA	NA	NA	NA	NA	NA
VLLHVLFEHAVGYALLALK	3	O00567	NA	NA	NA	NA	NA	NA	NA	NA	NA	NA	NA	NA	NA	NA	8.7093464618007	NA	NA	8.56547738404696	11.5515631920756	10.3887431340233	10.5336213851568	10.7004706296837	11.8681590324655	11.5229274829906	NA	NA	NA	NA	NA	NA	NA	NA	NA	10.4797389708982	NA	NA	9.40114596705938	NA	NA	NA	NA	12.3093690190417	NA	NA	NA	NA	NA	NA	NA	NA	NA	10.3981820538144	12.8224874614663	12.1303036241295	12.1037453535795	11.0823566401826	9.33665446054951	NA	NA	NA	NA	NA	NA	NA	NA	NA	NA	NA	9.82376747510492	NA	NA	NA	10.4606030522853	NA	11.7078346339623	NA	11.7523626131009	NA	12.9516185219085	11.9072845373931	11.5201687533548	12.5319514434449	12.3842449441047	13.8106184096198	12.981605853523	NA	9.15705191694107	9.27331023494016	13.140382037455	NA	NA	NA	NA	NA	NA	NA	10.1174058307568	NA	8.74584362882849	NA	NA	NA	11.5656869854617	NA	10.8063062511256	NA	NA	NA	NA	NA	NA	11.5038423585371	NA	NA	NA	10.6343902661721	NA	NA	NA	NA
VLLHVLFEHAVGYALLALK	2	O00567	NA	NA	NA	NA	NA	NA	NA	NA	NA	NA	NA	NA	NA	NA	NA	NA	NA	NA	NA	10.0210274586971	NA	NA	9.98118989471557	NA	NA	NA	NA	NA	NA	NA	NA	NA	NA	10.0569797412906	NA	NA	NA	NA	NA	NA	NA	NA	NA	NA	NA	NA	NA	NA	NA	NA	NA	NA	NA	11.2240349064074	11.1680447698501	NA	NA	NA	NA	NA	NA	NA	NA	NA	NA	NA	NA	NA	NA	NA	NA	NA	NA	NA	NA	NA	NA	NA	10.4276967831712	NA	NA	NA	NA	11.8481158859558	11.4031951815191	NA	NA	NA	NA	NA	NA	NA	NA	NA	NA	NA	NA	NA	NA	NA	NA	NA	NA	NA	NA	NA	NA	NA	NA	NA	NA	8.69732091470084	NA	NA	NA	NA	NA	NA	NA	NA
QKPQEVPQENGMEDPSISFSKPK	4	O00567	NA	NA	NA	NA	NA	NA	10.6723858409997	NA	12.2543086659	NA	NA	NA	NA	NA	NA	NA	NA	NA	NA	12.1114052136002	NA	NA	NA	NA	NA	NA	NA	NA	NA	NA	NA	NA	NA	12.7249896105155	NA	NA	NA	12.4538151955055	NA	NA	NA	NA	NA	NA	NA	NA	NA	NA	NA	NA	NA	NA	NA	11.6203412046928	NA	13.3680681882389	NA	NA	NA	NA	NA	NA	NA	NA	NA	NA	NA	NA	NA	NA	NA	NA	NA	11.7022696070493	NA	NA	NA	NA	12.1037948873279	NA	12.071139966485	NA	NA	11.8342654892307	NA	NA	NA	NA	NA	NA	NA	NA	NA	NA	NA	NA	NA	NA	NA	NA	NA	NA	NA	NA	NA	NA	NA	NA	NA	NA	NA	NA	NA	NA	NA	NA	NA	NA	NA	NA
LLGSVDYDGINDAITR	2	O00750	NA	NA	NA	NA	NA	NA	NA	NA	NA	NA	NA	NA	NA	NA	NA	NA	NA	NA	NA	NA	NA	17.3222234983953	NA	NA	NA	NA	NA	NA	NA	NA	NA	NA	NA	14.8815021677922	NA	NA	NA	NA	NA	NA	NA	14.8398633193041	NA	NA	15.0866600141805	NA	NA	NA	13.9640734967307	NA	NA	15.7547498471144	NA	NA	14.7147475775266	14.3718907297833	NA	NA	NA	NA	NA	NA	NA	NA	NA	NA	NA	14.5606684150039	16.0483683931863	NA	NA	NA	NA	NA	NA	NA	NA	NA	NA	NA	14.7115191976791	14.9073415492411	NA	14.6763471594513	NA	NA	NA	NA	NA	NA	NA	NA	NA	NA	NA	NA	NA	NA	NA	NA	NA	NA	NA	NA	NA	NA	NA	NA	NA	NA	NA	NA	NA	NA	NA	NA	NA	NA	NA	NA
DEEVAAFC[+57]HMLDILR	3	O00750	NA	NA	NA	NA	NA	NA	NA	NA	NA	NA	NA	NA	NA	NA	NA	NA	NA	NA	NA	NA	NA	NA	NA	NA	NA	NA	NA	NA	NA	NA	NA	NA	NA	9.16382830650921	NA	NA	NA	NA	NA	NA	NA	NA	NA	NA	10.2726388955148	NA	NA	NA	10.9707614959211	NA	NA	NA	NA	NA	NA	NA	NA	NA	NA	NA	NA	NA	NA	NA	NA	NA	NA	NA	NA	NA	NA	NA	NA	10.9033920235095	NA	NA	NA	NA	NA	NA	NA	NA	10.1880449684536	NA	9.83185946963685	NA	NA	11.1964383970171	NA	9.58937574795541	NA	NA	NA	NA	NA	NA	NA	NA	NA	NA	NA	NA	NA	NA	NA	NA	NA	11.6332465904723	NA	NA	NA	NA	NA	NA	NA	NA	NA	NA	NA	NA
ELAMAEALQMEYDALSR	2	O00750	NA	NA	NA	12.6451562410985	NA	NA	12.1122672903724	NA	NA	NA	NA	NA	NA	NA	NA	NA	NA	NA	NA	NA	NA	NA	NA	NA	NA	NA	NA	NA	NA	NA	NA	NA	NA	14.9733999066354	NA	12.8056879334077	NA	NA	NA	NA	NA	NA	NA	NA	NA	NA	NA	NA	NA	NA	NA	15.466581241998	NA	NA	NA	16.0971232718305	NA	NA	NA	NA	NA	NA	NA	NA	NA	11.8867318311679	NA	12.7164993195072	NA	NA	NA	NA	NA	NA	NA	NA	NA	NA	NA	NA	NA	NA	NA	NA	NA	NA	NA	NA	NA	NA	NA	NA	NA	NA	NA	NA	NA	NA	NA	NA	NA	NA	NA	NA	NA	NA	NA	NA	NA	NA	NA	NA	NA	NA	NA	NA	NA	NA	NA	NA
NSMTPNPGYQPSMNTSDMMGR	2	O14497	NA	11.848822480355	11.4593848049163	12.4847821572985	10.9750513609537	12.3775536674739	NA	11.8573050924634	11.7886783574889	11.816958508694	NA	NA	NA	NA	NA	11.9783721651314	NA	NA	NA	NA	12.5773451901705	13.708092960263	NA	12.1300135395367	NA	12.0525961187522	12.2380858102497	11.2614591126249	NA	11.2049822721833	NA	NA	NA	12.752481404643	NA	13.2375648684352	11.4382108422627	13.0698181647994	NA	NA	11.7635238515474	NA	NA	NA	12.1369389226369	NA	NA	NA	11.3785535907178	NA	NA	13.255850169811	11.6640817561142	NA	NA	13.3120098797058	NA	NA	NA	NA	NA	NA	NA	NA	11.8564845034577	12.7395854088926	10.4263194557723	12.2426485015601	NA	12.0182265676488	NA	NA	NA	13.0711204274213	NA	12.8429166886568	NA	9.81546006319017	12.6786268797826	12.0845328917488	12.961734073527	12.5461152877605	11.77440599915	13.8504243352069	NA	NA	NA	NA	NA	NA	NA	NA	NA	NA	11.5263883902544	NA	NA	NA	NA	NA	NA	NA	NA	NA	NA	NA	NA	NA	NA	NA	NA	NA	NA	NA	NA	NA	NA	NA	NA	NA
SHHAPMSPGSSGGGGQPLAR	3	O14497	NA	NA	NA	NA	NA	NA	NA	NA	NA	NA	NA	NA	NA	NA	NA	NA	NA	NA	NA	NA	NA	NA	NA	NA	NA	10.6268535962236	11.4183413932659	NA	NA	NA	NA	NA	NA	12.0652746395896	NA	11.1571523829009	NA	11.5509336267198	NA	11.168037112893	NA	NA	NA	NA	10.9818864125829	NA	NA	NA	11.4328215194144	NA	NA	12.0095465697278	10.8764327129849	NA	10.6390616270748	11.8624660615763	NA	NA	NA	NA	NA	NA	NA	NA	11.161656005512	10.3822540315674	10.9393603988699	NA	NA	11.2506330621355	NA	NA	NA	NA	NA	12.5950898145606	NA	NA	11.7361012077331	NA	11.4527697859847	11.1871399155911	11.2749070881896	12.4112116724758	NA	NA	NA	NA	NA	NA	NA	NA	NA	NA	NA	NA	NA	NA	NA	NA	NA	NA	NA	NA	NA	NA	NA	NA	NA	NA	NA	NA	NA	NA	NA	NA	NA	NA	NA	NA
TPQPSSPMDQMGK	2	O14497	NA	NA	12.0561784947282	NA	NA	12.2624754669627	NA	NA	NA	NA	NA	NA	11.9496958677565	12.0084291084743	NA	11.9156810653351	NA	NA	NA	NA	12.6499525697991	13.4544448317747	13.1600776919431	13.1981597684265	NA	NA	12.6468471343431	NA	NA	NA	NA	NA	NA	12.9269259322831	NA	NA	NA	12.3868152477892	NA	12.7291141373614	12.1241603109964	NA	NA	NA	NA	NA	NA	NA	NA	NA	NA	13.7819127148459	NA	NA	12.8555882261619	12.9376849598288	NA	NA	NA	NA	NA	NA	NA	NA	NA	NA	NA	NA	NA	13.1578082894929	NA	NA	NA	12.1539924269432	NA	NA	NA	NA	NA	NA	13.2757527417411	NA	NA	13.3544807564975	NA	NA	NA	NA	NA	NA	NA	NA	NA	NA	NA	NA	NA	NA	NA	NA	NA	NA	NA	NA	NA	NA	NA	NA	NA	NA	NA	NA	NA	NA	NA	NA	NA	NA	NA	NA
EIRPTYAGSK	2	O14519	NA	NA	NA	16.0065575896899	NA	11.5539787017825	15.9273264421709	NA	NA	NA	NA	NA	NA	NA	NA	NA	NA	NA	NA	NA	NA	NA	14.1350378892138	NA	NA	NA	NA	15.1578288585332	NA	14.8791318059729	NA	NA	NA	14.6700532268872	NA	NA	NA	NA	15.6206099396884	NA	NA	NA	NA	NA	NA	NA	NA	NA	NA	NA	NA	NA	NA	NA	NA	15.9205638937736	16.2337272879813	NA	NA	NA	NA	NA	NA	NA	NA	16.2208576830252	NA	NA	15.3753805159885	NA	NA	NA	NA	NA	NA	NA	NA	NA	NA	NA	NA	15.9938552393131	NA	NA	NA	14.6628648035043	NA	15.0254527583636	15.1751087864482	NA	NA	NA	NA	NA	15.4893059804556	NA	NA	NA	NA	14.6930173632845	NA	NA	NA	NA	NA	NA	NA	NA	NA	NA	NA	NA	NA	NA	NA	NA	NA	NA	NA	NA
VTGELTMTFPAGIVR	2	O14526	NA	NA	NA	NA	NA	NA	NA	NA	NA	NA	NA	NA	NA	NA	NA	NA	NA	NA	NA	NA	NA	15.0598403776956	13.3352320793132	NA	NA	NA	NA	NA	NA	NA	NA	NA	NA	14.5428996313647	NA	NA	NA	NA	NA	NA	NA	NA	NA	NA	14.6890712761322	NA	NA	NA	NA	NA	NA	NA	NA	NA	NA	NA	NA	NA	NA	13.2726256084829	NA	NA	NA	NA	NA	NA	NA	NA	NA	NA	NA	NA	NA	NA	NA	NA	NA	NA	NA	NA	NA	NA	NA	NA	NA	NA	NA	NA	NA	NA	NA	NA	NA	NA	NA	NA	NA	NA	NA	NA	NA	NA	14.2282279983414	NA	NA	NA	NA	NA	NA	NA	NA	NA	NA	NA	NA	NA	NA	NA	NA	NA
IMVVGSTINDVLAVNTPK	3	O14562	NA	NA	NA	NA	13.9732251797754	13.6997417928163	NA	12.6784174384978	13.2716035998321	NA	NA	NA	NA	NA	NA	NA	NA	NA	NA	14.300585288487	12.823539751154	14.0549104892336	NA	NA	14.673275771283	13.9114209307674	NA	12.9371271078715	NA	14.1928717440382	NA	NA	NA	14.5252534105963	NA	13.6360645298577	13.9317496632819	14.1655891343565	NA	13.8585143346481	NA	NA	NA	NA	13.7176273355587	NA	NA	NA	14.4890733952277	NA	13.3813768417177	14.585882006162	NA	13.3609646243021	13.3762822463631	NA	NA	NA	NA	NA	NA	NA	NA	NA	NA	14.4095677242306	NA	14.3981316600627	NA	NA	NA	NA	12.2843484306354	13.8814444391243	NA	NA	NA	NA	14.2897346391885	NA	14.8740010072385	13.0602480156997	NA	13.8155928695792	NA	NA	NA	16.7873711539691	NA	15.2400749001321	NA	NA	NA	NA	NA	NA	NA	NA	NA	NA	NA	NA	NA	NA	NA	NA	NA	NA	NA	NA	NA	13.6721864879921	NA	NA	NA	NA	NA	NA	NA	NA
SLLEQDLATYITEC[+57]SSLK	2	O14578	NA	NA	NA	12.9349333674742	NA	NA	NA	12.5207064226435	NA	NA	NA	NA	NA	NA	NA	NA	NA	NA	12.1032212663968	NA	NA	NA	NA	NA	NA	NA	NA	NA	11.3299693265743	NA	NA	NA	NA	12.9438324313421	NA	NA	12.5755261562456	NA	NA	NA	13.7225339131477	NA	NA	NA	NA	NA	NA	NA	NA	NA	NA	12.999366561201	NA	12.8614148321573	13.6569571326503	NA	NA	NA	NA	NA	NA	NA	NA	NA	13.0989142951442	NA	12.400094026256	13.6882680885925	NA	NA	NA	NA	NA	NA	NA	NA	NA	NA	12.7864871812132	NA	NA	NA	NA	NA	NA	NA	NA	NA	NA	NA	NA	NA	NA	NA	NA	NA	12.9747362779456	NA	NA	NA	NA	NA	13.5100274842124	NA	14.0549429276206	NA	NA	NA	12.0492844508413	NA	NA	NA	NA	NA	NA	NA	NA	NA	NA	NA
YQDTPGVEHIPVVQIDLSVPLK	3	O14617	NA	NA	NA	15.4039505725242	NA	NA	NA	NA	NA	12.6855768534679	NA	NA	15.1871642281786	15.0407818872182	NA	NA	NA	NA	NA	15.5120407022326	14.9160175409568	14.8532561492422	15.3123623381632	NA	13.0494428062287	NA	15.6656952212711	15.8617367569317	15.8812133976606	15.2644747561453	NA	NA	NA	15.335390649865	NA	15.5617373953267	14.9571345509194	15.7405233239759	13.7672493903349	NA	NA	NA	NA	NA	14.3775762078455	NA	NA	NA	NA	NA	NA	15.1966825559765	14.025233993203	14.9944625562147	15.0397763629694	15.1740697761239	NA	NA	NA	NA	NA	NA	NA	NA	14.6813191275763	15.8053925729522	13.3747907397276	14.9298599374527	NA	NA	NA	NA	NA	15.4363350085602	NA	NA	NA	NA	13.7796645130587	NA	14.9275953951683	NA	NA	15.8308735168789	NA	NA	NA	NA	NA	15.8089399659446	NA	NA	NA	NA	NA	NA	NA	NA	NA	14.8052012482005	NA	NA	NA	NA	NA	NA	NA	NA	NA	NA	14.3826005132278	13.3749185704525	NA	NA	NA	NA	NA	NA	NA	NA
STSQGSINSPVYSR	2	O14639	NA	12.1465419254633	13.0579153993204	12.5556084832097	12.1929227793302	12.7978891972153	12.3232198976841	12.2443027436468	12.7096326929816	12.4136050384943	12.8335065237909	NA	11.7513695266364	NA	NA	NA	NA	NA	NA	13.2721526147813	13.5664433074913	13.5616610815836	NA	14.075912603793	NA	12.5627373960362	13.7807893022251	NA	12.79369766982	13.4835064935873	NA	NA	NA	12.7629624498902	NA	13.4456586683231	11.4385733863292	13.5011516595156	NA	NA	NA	NA	NA	NA	13.271048022324	NA	NA	NA	NA	NA	NA	15.6542815453076	NA	NA	NA	13.7651898679276	NA	NA	NA	NA	NA	NA	NA	NA	12.3188758787614	12.104666840964	NA	12.9063925130636	NA	NA	NA	NA	NA	NA	NA	NA	NA	NA	NA	NA	NA	13.4341514203472	NA	14.3885031049637	NA	NA	NA	NA	NA	NA	NA	NA	NA	NA	NA	NA	NA	NA	NA	12.930019864279	NA	NA	NA	NA	NA	NA	NA	NA	NA	NA	NA	NA	NA	NA	NA	NA	NA	NA	NA	NA
IETDHWPGPPSFAVVGPDMK	2	O14639	NA	14.7484613867887	NA	15.2819073311729	NA	NA	NA	NA	NA	15.539025530702	NA	NA	NA	15.2894506188191	NA	NA	NA	NA	NA	15.0909113822924	15.6785717142271	NA	15.8874199231078	15.1963421128652	13.4426953297407	NA	NA	14.8157808314805	13.574428761596	NA	NA	NA	NA	13.5507596394447	NA	15.1733777923082	13.9958497306433	NA	NA	NA	NA	NA	NA	NA	NA	NA	NA	NA	NA	NA	NA	15.5955313278613	NA	NA	NA	14.9253829433872	NA	11.3793158796265	NA	NA	NA	NA	NA	NA	14.6645473503781	NA	NA	NA	NA	13.4255835044067	NA	NA	NA	NA	NA	NA	NA	NA	13.6255454798518	NA	13.9795343183333	NA	NA	13.7554389708498	NA	12.9857825771973	13.6317341543379	NA	NA	13.8718575987337	NA	NA	NA	NA	NA	NA	13.4500854670377	NA	NA	13.6818331459331	NA	NA	NA	NA	12.9728001872788	NA	NA	NA	NA	13.8298169739222	14.6222207944969	NA	NA	NA	NA	NA	NA	NA	NA	NA
TASLPGYGR	2	O14639	NA	NA	NA	NA	NA	NA	NA	NA	NA	NA	NA	NA	NA	NA	NA	NA	NA	NA	NA	NA	NA	15.2312842968612	NA	NA	NA	NA	NA	NA	NA	NA	NA	NA	NA	13.0677294565865	NA	NA	NA	14.6344357938371	NA	NA	NA	NA	NA	NA	13.6811953677921	NA	NA	NA	NA	NA	NA	14.9126379633229	NA	NA	NA	14.4557091664512	NA	NA	NA	NA	NA	NA	NA	NA	NA	NA	NA	NA	NA	NA	NA	NA	NA	NA	NA	NA	NA	NA	NA	NA	NA	14.4000692373227	NA	14.2900173945011	NA	NA	NA	NA	NA	NA	NA	NA	NA	NA	NA	NA	NA	NA	NA	NA	NA	NA	NA	NA	NA	NA	NA	NA	NA	NA	NA	NA	NA	NA	NA	NA	NA	NA	NA	NA
ELEEIYMLPR	2	O14646	NA	NA	NA	NA	NA	NA	NA	NA	NA	NA	NA	NA	NA	NA	NA	NA	NA	NA	NA	NA	12.0421228568918	NA	NA	NA	NA	13.0158610441379	13.5944390839586	NA	12.4259615102313	13.1503845348128	NA	NA	NA	12.7138697896973	NA	NA	NA	12.8060780957127	NA	NA	NA	NA	NA	NA	13.5655899560675	NA	13.3387212390656	NA	NA	NA	NA	13.1787206379646	13.0421204040684	12.7556012413066	13.6522765817368	14.3216601910636	NA	NA	NA	NA	NA	NA	NA	NA	NA	NA	NA	NA	NA	NA	NA	NA	NA	12.9832645361449	NA	12.6952229574646	NA	NA	13.0766660870767	NA	13.324697705437	13.5450228224264	NA	13.5606297011947	NA	NA	NA	NA	NA	NA	NA	NA	NA	NA	NA	NA	NA	NA	NA	NA	NA	NA	NA	NA	NA	NA	NA	NA	NA	NA	NA	NA	NA	NA	NA	NA	NA	NA	14.4389559293001	NA
SVAEQHTPVC[+57]SR	2	O14686	NA	NA	NA	NA	NA	NA	NA	NA	NA	12.169716744894	NA	NA	NA	NA	NA	NA	NA	NA	NA	NA	12.1735772596216	NA	NA	12.7019220431159	NA	NA	11.3533751117087	NA	NA	NA	NA	NA	NA	13.0076504435542	NA	13.3681510450025	NA	NA	NA	NA	NA	NA	NA	NA	13.4048049545949	NA	NA	NA	12.9835266585437	NA	NA	NA	NA	NA	12.2287482759259	NA	NA	NA	NA	NA	NA	NA	NA	NA	NA	13.4169434559978	12.6557347654677	NA	NA	NA	NA	NA	NA	12.3788370730619	NA	NA	NA	NA	13.5464250927062	NA	NA	NA	NA	NA	NA	NA	NA	NA	11.0895260203831	NA	NA	NA	NA	NA	13.3436705382522	NA	NA	NA	NA	NA	NA	NA	NA	NA	NA	NA	NA	NA	NA	NA	NA	NA	NA	NA	NA	NA	NA	NA	NA	NA
TFLTNDQTK	2	O14715;Q99666	13.0789690635396	NA	NA	12.7766392953277	NA	NA	NA	NA	14.9531564685949	NA	NA	NA	14.3415091716641	14.5778002056528	13.6199237003663	NA	NA	13.8292990452001	NA	14.8982338513465	14.8839114883498	14.8287320939236	14.8958759493177	NA	15.0552242104032	15.3099325394454	15.1410733844845	15.432722726173	NA	NA	NA	NA	NA	15.5617168345595	NA	15.184165034656	14.829745094993	NA	14.9295230093203	13.7675541968461	NA	13.8346205115675	NA	14.4684015412046	15.4113867371875	NA	15.0003527042656	NA	14.9779337577033	NA	NA	15.7774654414998	14.9275180741379	15.0474086607189	NA	15.4953001506964	NA	NA	NA	NA	NA	NA	NA	NA	NA	NA	NA	NA	NA	NA	NA	14.6350461877688	NA	15.3874404787397	NA	13.6504277289496	NA	14.450774546759	NA	13.9192475764541	15.0873749467579	14.9714308500593	14.9570598584654	16.0157767858026	13.7165874382822	NA	13.7310814958322	NA	NA	14.7288954762244	NA	NA	NA	NA	NA	NA	NA	NA	NA	NA	14.274691265751	NA	14.3150401450828	NA	14.0548209102715	NA	NA	NA	NA	NA	NA	NA	NA	13.6716769666748	NA	NA	NA	NA	NA	NA
TELVGPAHLIHEFVEYR	3	O14727	NA	NA	NA	NA	NA	NA	NA	NA	NA	NA	NA	NA	NA	NA	NA	NA	NA	NA	NA	NA	NA	NA	11.959932440183	NA	NA	NA	NA	NA	NA	NA	NA	NA	NA	12.8517834613712	NA	NA	NA	11.2727005852285	NA	NA	NA	NA	NA	NA	NA	NA	NA	NA	NA	NA	NA	12.3669735685725	NA	NA	NA	NA	NA	NA	NA	NA	NA	NA	NA	NA	NA	NA	NA	NA	NA	NA	NA	NA	NA	NA	NA	13.3931257706562	11.4858871724014	NA	NA	NA	12.8872196592034	NA	NA	NA	NA	NA	NA	NA	NA	NA	NA	NA	NA	NA	NA	NA	NA	NA	NA	NA	NA	NA	NA	NA	NA	NA	NA	NA	NA	NA	NA	NA	NA	NA	NA	NA	NA	NA	NA	NA
ADLPEQAHSIIK	2	O14727	NA	NA	NA	NA	NA	NA	NA	NA	NA	NA	NA	NA	NA	NA	NA	NA	NA	NA	NA	NA	NA	NA	NA	NA	NA	NA	NA	NA	NA	NA	NA	NA	NA	11.4208845423669	NA	NA	NA	NA	NA	NA	NA	NA	NA	NA	NA	NA	NA	NA	NA	NA	NA	NA	NA	NA	NA	NA	NA	NA	NA	NA	NA	NA	NA	NA	NA	NA	NA	NA	NA	NA	NA	NA	NA	NA	NA	NA	NA	NA	NA	NA	NA	NA	NA	NA	NA	NA	NA	NA	NA	NA	NA	NA	NA	NA	NA	NA	NA	NA	NA	NA	NA	NA	NA	NA	NA	NA	NA	NA	NA	NA	NA	NA	NA	NA	NA	NA	NA	NA	NA	NA
DVKPSNILLDER	3	O14733	NA	NA	NA	NA	NA	NA	NA	NA	NA	NA	NA	NA	NA	NA	NA	NA	NA	NA	NA	NA	NA	NA	11.5925197004328	NA	NA	NA	NA	NA	NA	NA	NA	NA	NA	11.1738262330125	NA	11.6641430764977	11.7110090655698	NA	NA	NA	NA	NA	NA	NA	NA	NA	NA	NA	NA	NA	NA	11.6380405697177	NA	NA	NA	NA	NA	NA	NA	NA	NA	NA	NA	NA	NA	NA	NA	NA	NA	NA	NA	NA	NA	NA	NA	NA	NA	NA	NA	12.0154745440471	12.0205605729692	NA	NA	NA	NA	NA	NA	NA	NA	NA	NA	NA	NA	NA	NA	NA	NA	13.0745757929981	NA	NA	NA	NA	NA	NA	NA	11.6348688859387	NA	NA	NA	NA	NA	NA	NA	NA	NA	NA	NA	NA	NA	NA
SVSEDVHVHSLHC[+57]YFVR	4	O14734	NA	NA	NA	NA	NA	NA	NA	NA	NA	NA	NA	NA	NA	NA	NA	9.02973311570022	NA	NA	NA	NA	NA	NA	NA	NA	NA	NA	NA	NA	NA	NA	NA	NA	NA	11.6958250110515	NA	NA	NA	11.8772402571604	NA	NA	NA	NA	NA	NA	NA	NA	NA	NA	NA	11.0543679275465	NA	NA	NA	NA	NA	NA	NA	NA	NA	NA	NA	NA	NA	NA	NA	NA	NA	NA	8.19803444217036	NA	NA	NA	NA	NA	NA	NA	NA	NA	NA	NA	NA	10.781395081227	NA	NA	NA	NA	NA	NA	NA	NA	NA	NA	NA	NA	NA	NA	NA	NA	NA	NA	NA	NA	NA	NA	NA	NA	NA	NA	NA	NA	NA	NA	NA	NA	NA	NA	NA	NA	NA	NA
TGLSLWDTSPSYIDK	2	O14757	NA	NA	NA	NA	NA	NA	NA	NA	NA	NA	NA	NA	NA	NA	NA	NA	NA	NA	NA	NA	NA	NA	NA	NA	NA	NA	NA	12.9799494713574	NA	NA	NA	NA	NA	13.7091040420243	NA	NA	NA	NA	11.9936714270311	NA	NA	NA	NA	NA	NA	NA	NA	NA	NA	NA	NA	NA	NA	NA	NA	NA	NA	NA	NA	NA	NA	NA	NA	NA	NA	NA	NA	NA	NA	NA	NA	NA	NA	13.3317924751	NA	NA	NA	NA	NA	NA	NA	NA	NA	NA	NA	NA	NA	NA	NA	NA	NA	NA	NA	NA	NA	NA	NA	NA	NA	NA	NA	NA	NA	NA	NA	NA	12.3786703520387	NA	NA	NA	NA	NA	NA	NA	NA	NA	NA	NA	NA	NA
GLLFHPEWVVK	2	O14787	NA	NA	NA	NA	NA	NA	NA	12.8601479651905	11.840578040633	NA	11.7148812416736	NA	NA	NA	12.30259670411	NA	NA	12.3468842547223	NA	NA	NA	NA	13.1013232659586	NA	NA	NA	NA	NA	NA	NA	NA	NA	NA	12.5032984260576	NA	NA	NA	NA	NA	NA	12.4040690841613	NA	NA	NA	12.4899631228213	NA	13.7136179423267	NA	NA	NA	NA	13.0915927978196	NA	NA	NA	NA	NA	11.034157204037	NA	NA	NA	NA	NA	NA	NA	NA	NA	NA	NA	13.4496113927221	NA	NA	NA	12.3186184256013	NA	NA	NA	NA	12.7377847198117	NA	NA	13.0403878234305	12.5938264758158	NA	NA	NA	NA	12.6286789052399	NA	NA	NA	NA	NA	NA	NA	NA	NA	NA	NA	NA	NA	NA	NA	NA	NA	NA	NA	NA	NA	NA	NA	NA	NA	NA	NA	NA	NA	NA	NA	NA
TADHLFDAAYFGQK	2	O14802	NA	NA	NA	NA	NA	NA	NA	NA	NA	NA	NA	NA	NA	11.6461002967866	12.6384720178564	12.9753217376928	NA	NA	NA	11.5930162496918	12.2585168748994	NA	NA	NA	11.574550890078	NA	NA	11.9734459056946	NA	NA	NA	NA	NA	13.2134655521776	NA	12.7182661204476	NA	NA	12.4202251689713	NA	NA	12.3367966245488	NA	NA	12.3342174667222	NA	NA	NA	12.5639348978849	12.596149974114	NA	12.1051798389878	NA	NA	NA	NA	NA	NA	NA	NA	NA	NA	NA	NA	NA	NA	NA	NA	NA	12.9779333276451	NA	12.6864731883827	NA	NA	NA	12.981136243723	NA	12.465601099572	NA	NA	NA	11.8708935790514	13.1787689306842	NA	NA	NA	NA	NA	NA	NA	NA	NA	NA	NA	13.1912166340205	NA	NA	NA	NA	NA	NA	NA	NA	NA	NA	NA	NA	NA	NA	NA	10.9989854519257	NA	NA	NA	NA	NA	NA	NA	NA	NA
TVISPDPNLR	2	O14802	NA	NA	NA	NA	NA	NA	NA	NA	NA	NA	NA	NA	NA	NA	NA	NA	NA	NA	NA	NA	NA	NA	NA	NA	NA	NA	NA	NA	16.23293000546	NA	NA	NA	NA	13.3028684778878	NA	12.179736466542	12.3818991418904	13.7847912626566	NA	NA	NA	NA	NA	NA	NA	NA	NA	NA	NA	NA	NA	NA	NA	13.4323101407737	NA	NA	NA	NA	NA	12.056921007492	NA	NA	NA	NA	NA	NA	NA	NA	NA	NA	NA	NA	NA	NA	NA	NA	NA	NA	12.5381652133012	NA	12.773204386997	12.6801335073203	13.1452040383363	12.7368675038738	NA	NA	NA	NA	NA	NA	NA	NA	NA	NA	NA	NA	NA	NA	NA	NA	NA	NA	NA	NA	NA	NA	NA	NA	NA	NA	NA	NA	NA	NA	NA	NA	NA	NA	NA	NA
AEALVLMGTK	2	O14802	NA	NA	NA	NA	NA	NA	NA	NA	NA	NA	NA	NA	NA	NA	NA	NA	NA	NA	NA	NA	NA	NA	NA	NA	NA	NA	NA	12.2391019629565	NA	NA	NA	NA	NA	12.5512171101766	NA	NA	NA	NA	13.7345649160484	NA	NA	NA	NA	NA	NA	NA	NA	NA	12.6404297817553	NA	NA	NA	NA	12.4727710067267	NA	NA	NA	NA	NA	NA	NA	NA	NA	NA	NA	12.7366916937495	NA	NA	NA	12.7513889911322	NA	NA	NA	NA	NA	NA	NA	NA	NA	NA	NA	NA	NA	NA	NA	NA	NA	NA	NA	NA	NA	NA	NA	NA	11.7867452992753	NA	NA	NA	NA	NA	NA	NA	NA	NA	NA	NA	NA	NA	NA	NA	NA	NA	NA	NA	NA	NA	NA	NA	NA	NA
TTIINEIQYTMVNHGMSIDR	3	O14802	NA	NA	NA	NA	NA	NA	NA	NA	NA	NA	NA	NA	NA	NA	NA	NA	NA	NA	NA	NA	NA	NA	NA	NA	NA	NA	NA	NA	NA	NA	NA	NA	NA	10.676179338479	NA	NA	NA	NA	NA	NA	NA	NA	NA	NA	NA	NA	NA	NA	NA	NA	NA	NA	NA	NA	NA	NA	12.1794129397388	NA	NA	NA	NA	NA	NA	NA	NA	NA	NA	NA	NA	NA	12.2271226061853	NA	NA	NA	12.7656561184592	NA	NA	NA	NA	NA	NA	NA	NA	NA	NA	NA	NA	NA	NA	NA	NA	NA	NA	NA	NA	NA	NA	NA	NA	NA	NA	NA	NA	NA	NA	NA	NA	NA	NA	NA	NA	NA	NA	NA	NA	NA	NA	NA	NA	NA
NIELAVM[+16]R	2	O14818	NA	NA	NA	NA	NA	NA	NA	NA	NA	NA	NA	NA	NA	NA	NA	NA	NA	NA	NA	NA	NA	NA	NA	NA	NA	NA	NA	NA	NA	NA	NA	NA	NA	14.2649699179359	NA	NA	NA	NA	NA	NA	NA	NA	NA	NA	NA	NA	NA	NA	NA	NA	NA	NA	NA	NA	NA	NA	NA	NA	NA	NA	NA	NA	NA	NA	NA	NA	NA	NA	NA	NA	NA	NA	NA	NA	NA	NA	NA	NA	NA	NA	NA	NA	NA	NA	NA	NA	NA	NA	NA	NA	NA	NA	NA	NA	NA	NA	NA	NA	NA	NA	NA	NA	NA	NA	NA	NA	NA	NA	NA	NA	NA	NA	NA	NA	NA	NA	NA	NA	NA	NA
TAAANAAAGAAENAFR	3	O14828	NA	NA	NA	NA	NA	11.9164651090364	13.069962481015	NA	12.8580340485859	11.3759613612063	NA	NA	NA	NA	NA	11.6274591939815	NA	NA	NA	NA	12.5775474320559	12.6184494100741	NA	NA	NA	12.743569437561	NA	NA	NA	NA	NA	NA	NA	12.4048722179906	NA	NA	NA	12.9826685491076	11.5981112192317	NA	NA	NA	NA	NA	NA	NA	NA	NA	NA	NA	NA	13.4068686966012	NA	NA	NA	NA	NA	NA	NA	NA	NA	NA	NA	NA	11.8035563287485	NA	NA	NA	NA	NA	NA	NA	NA	NA	NA	NA	NA	NA	12.9605015721356	13.9615891131569	13.1461618872654	NA	13.4440938004903	NA	NA	NA	NA	NA	NA	NA	NA	NA	NA	NA	NA	NA	NA	NA	NA	NA	NA	NA	NA	NA	NA	NA	NA	NA	NA	NA	NA	NA	NA	NA	NA	NA	NA	NA	NA	NA
EVKPLGLTVMR	3	O14832	NA	NA	NA	NA	NA	NA	NA	NA	NA	11.8559122761244	NA	NA	NA	NA	NA	NA	NA	NA	NA	NA	NA	NA	NA	NA	NA	11.8856883917261	NA	NA	NA	11.5171361736257	NA	NA	NA	11.3606661695294	NA	NA	NA	11.7879992682059	NA	NA	NA	NA	NA	NA	NA	NA	12.9658749745963	NA	NA	NA	NA	12.9765567169817	15.5347328813925	NA	NA	NA	NA	NA	NA	NA	NA	NA	NA	NA	NA	NA	NA	NA	NA	NA	NA	NA	11.3613381665469	NA	NA	NA	NA	NA	NA	NA	NA	NA	NA	12.3304131516659	NA	NA	12.6452867215101	11.687591055621	NA	NA	NA	NA	NA	NA	NA	NA	NA	NA	NA	NA	NA	NA	13.0041605160343	NA	NA	NA	NA	NA	NA	NA	NA	NA	NA	NA	NA	NA	NA	NA	NA	NA
EFNLMYDGTK	1	O14896	NA	NA	NA	NA	NA	NA	NA	NA	11.3402310344416	12.111042603746	NA	NA	11.9120402628504	11.2719442067702	NA	11.2212788735285	NA	NA	NA	11.5027185784591	11.8778188463233	10.5350037532212	12.3489895171232	11.2376568472453	11.4921293961861	11.736566055626	12.3071942265767	11.8249313785686	11.850153591817	12.1967813195678	NA	NA	NA	10.0953250268855	NA	NA	NA	NA	11.8377153859252	NA	11.1601138217173	11.0743780967293	11.1779535154206	NA	11.597573345431	NA	10.6391577555486	NA	NA	NA	NA	12.2996613040207	NA	NA	11.2791687605008	NA	11.1965356167932	NA	NA	NA	NA	NA	NA	NA	NA	11.8831407290295	NA	11.9877348689418	12.1495220816923	NA	NA	11.6099256201828	11.4467468446948	11.1575082584057	NA	11.4055388562619	11.3300285702005	11.4812332026914	NA	NA	11.9012178245082	10.338622190732	NA	NA	NA	NA	12.0362410161354	11.9832688734973	NA	11.2868251649526	NA	NA	NA	NA	NA	NA	11.7676476639493	NA	NA	NA	NA	NA	10.6054503400865	NA	NA	NA	11.3998344656678	NA	NA	10.7351188304844	11.8943347606248	11.8770297371526	11.5303782810862	NA	NA	NA	NA	NA	NA	NA
VSEGGPAEIAGLQIGDKIMQVNGWDMTMVTHDQAR	4	O14907	NA	NA	15.5919912876872	NA	NA	14.9284257281715	NA	13.6736119288204	NA	NA	14.7269324580806	NA	NA	NA	NA	NA	NA	NA	NA	NA	NA	NA	NA	NA	NA	NA	NA	NA	NA	NA	NA	NA	NA	14.6270861429535	NA	NA	NA	NA	NA	NA	NA	NA	NA	NA	NA	NA	NA	NA	NA	NA	NA	NA	NA	NA	NA	NA	NA	NA	NA	NA	NA	NA	NA	NA	NA	NA	NA	NA	NA	NA	NA	NA	NA	NA	NA	NA	NA	NA	NA	NA	NA	NA	NA	NA	NA	NA	NA	NA	NA	NA	NA	NA	NA	NA	NA	NA	NA	NA	NA	NA	NA	NA	NA	NA	NA	NA	NA	NA	NA	NA	NA	NA	NA	NA	NA	NA	NA	NA	NA	NA
EASIC[+57]HMLK	2	O14936	13.1018942094668	NA	NA	NA	13.1498066062243	NA	13.2915301429057	12.8205275562089	13.2312070537865	13.4188384957405	NA	13.6637810542466	13.3204089101391	NA	NA	NA	NA	NA	12.3443454264405	NA	NA	12.809621120487	14.2831162354817	NA	13.9138544388918	13.6526220239115	13.6923815011123	NA	NA	13.9498552306833	NA	NA	NA	14.0565799001593	12.7703785125032	NA	NA	12.894724034113	NA	NA	NA	13.7068223154693	NA	13.4516971175365	NA	NA	NA	NA	NA	12.4436447585288	NA	12.8135668868608	NA	NA	13.3166180108403	NA	NA	NA	NA	13.7662042278386	NA	NA	NA	NA	NA	NA	NA	NA	NA	12.6440389917343	NA	NA	NA	13.5124254031143	13.3031122812571	13.5160498197384	NA	NA	NA	NA	12.7407985420202	13.0479357628229	13.12257565834	12.7761723707134	12.2696998623742	NA	NA	14.1560257264187	NA	NA	NA	NA	NA	NA	NA	NA	NA	NA	NA	NA	NA	NA	NA	NA	NA	NA	NA	NA	NA	NA	NA	NA	NA	NA	NA	NA	NA	NA	NA	NA
TKQEQQASC[+57]TWFGK	3	O14936	NA	NA	NA	NA	NA	NA	13.8881083960168	NA	13.9701330861727	13.6523890614055	NA	12.3123057452073	NA	NA	13.6262522353147	13.5072518465864	NA	NA	NA	NA	NA	16.1073577087449	13.354750866058	NA	NA	NA	NA	NA	NA	NA	NA	NA	NA	13.3093979585132	NA	NA	NA	NA	NA	NA	NA	NA	NA	NA	NA	NA	NA	NA	NA	13.4721754474008	NA	NA	NA	NA	NA	NA	NA	NA	NA	NA	NA	NA	NA	NA	NA	NA	NA	NA	NA	NA	NA	NA	NA	NA	NA	NA	NA	NA	NA	NA	NA	NA	NA	NA	NA	NA	NA	NA	NA	12.9396506165355	NA	NA	NA	NA	NA	NA	13.8746204344105	NA	NA	NA	NA	NA	NA	NA	NA	NA	NA	NA	12.3375790779368	NA	NA	NA	NA	NA	NA	NA	NA	NA	NA	NA
DGFIDKEDLHDM[+16]LASLGK	4	O14950;P19105	NA	10.8107793667721	NA	NA	NA	NA	NA	NA	NA	NA	NA	NA	NA	NA	NA	NA	NA	NA	NA	12.0811642423105	NA	NA	NA	NA	NA	NA	NA	NA	NA	NA	NA	NA	NA	13.3930895224341	NA	NA	NA	NA	NA	NA	NA	NA	NA	NA	NA	12.7526755407588	NA	NA	NA	NA	13.2511244236552	NA	NA	NA	11.5723815210943	NA	NA	NA	NA	NA	NA	NA	NA	NA	NA	NA	NA	NA	NA	NA	NA	11.8275499375651	NA	NA	NA	NA	NA	NA	NA	12.6972117694415	NA	NA	NA	NA	12.0223242721479	NA	NA	NA	NA	NA	NA	NA	NA	NA	NA	NA	NA	14.2767544291374	13.8231951283414	11.6263824206735	NA	NA	11.8043717639781	NA	NA	14.1985516350021	NA	NA	12.1409458486729	NA	NA	12.4766715486395	NA	NA	13.2021559016688	NA	11.4096896680324	NA	11.6131315178642	NA
NPHVALYALEVMESVVK	3	O14964	NA	NA	NA	10.6436287912835	NA	NA	12.2044946050772	NA	NA	NA	NA	NA	12.7928961969903	12.9689494905154	12.882389152246	NA	NA	NA	NA	13.5351401182102	13.3786571564196	13.0463224352156	13.3573428527554	13.1536412454991	13.7211300899617	14.096648172034	13.5326343871381	13.2352451190807	13.1252541416566	13.467465855157	NA	NA	NA	13.1371942457617	NA	NA	13.4152145556871	NA	13.4607931181515	NA	13.8800772362008	13.5198287658405	NA	13.466522046052	13.7409502714421	12.5378710552373	13.558878406806	NA	14.0411856669905	11.7656367905975	13.4269451572764	13.138189690027	12.6608641411578	13.3132682546715	13.2705205865999	12.8515876056089	13.2639829632753	13.2586449002632	12.3647599088449	13.2691588042025	NA	NA	NA	NA	NA	NA	NA	NA	13.2793791810196	12.080862792644	12.3371936017078	12.0316391481061	13.6779765938813	13.9120606614889	12.91036155916	13.6306120563424	12.861238477353	NA	13.3771861311172	13.4172386476619	13.5213143926989	13.6063391018308	13.1322672362612	13.4322832744369	13.2459280834971	13.647147839092	13.7502355693146	13.7103775023429	13.2694227398869	14.3142658969867	NA	NA	NA	NA	NA	NA	12.4797656439571	13.2126272189795	12.87607788645	13.4380435279545	13.6128250666089	13.2656139743679	13.7133680447258	NA	NA	12.8531095826559	NA	12.8887464290451	NA	13.1833940442592	12.8540477197594	13.2965466959275	12.3530756523302	12.5735291581434	12.3032282544488	NA	NA	13.1589876419217	NA	NA
ITTGSSSAGTQSSTSNR	3	O14974	NA	NA	NA	NA	NA	NA	NA	NA	10.6849030069565	10.4944658756363	NA	NA	9.69936900529684	NA	NA	NA	NA	NA	NA	NA	11.8312495761216	11.5647305709446	NA	NA	NA	12.060957417338	12.8068798273559	12.5336800437912	12.340606620444	11.4664663051147	NA	NA	NA	11.1208785194995	NA	12.3969267099677	NA	11.4211960182665	NA	12.3640466487296	10.348444874502	NA	NA	NA	NA	NA	10.2823500046631	NA	NA	NA	12.0819676117521	12.0598532101973	NA	10.106430219775	10.7709710847771	NA	NA	NA	NA	NA	NA	NA	NA	NA	NA	11.0517094597331	NA	NA	NA	NA	NA	11.6262152754826	NA	9.77199169555828	NA	NA	NA	NA	11.7491117348282	12.7286023817341	11.2761143916784	11.4651899092637	NA	10.6806709781053	NA	NA	10.5416986095663	NA	NA	NA	NA	NA	NA	NA	NA	NA	NA	13.7559420391742	12.6751731056651	10.416571821352	NA	NA	NA	NA	NA	12.5586905969517	NA	NA	NA	11.5351047200295	10.126893995005	10.2129483702693	NA	NA	12.1723790526469	NA	NA	NA	NA	NA
KLYEQILAENEK	2	O14974	NA	NA	NA	NA	NA	NA	NA	NA	NA	10.7582504559647	NA	NA	NA	NA	NA	NA	NA	NA	NA	NA	NA	NA	NA	NA	NA	NA	NA	NA	NA	NA	NA	NA	NA	9.6158595055323	NA	NA	NA	NA	NA	10.1251531737396	NA	NA	NA	NA	NA	NA	NA	NA	NA	NA	11.7830175021349	NA	NA	NA	NA	NA	NA	NA	NA	NA	NA	NA	NA	NA	NA	NA	NA	NA	NA	NA	NA	NA	NA	NA	NA	NA	NA	NA	11.1203694762182	12.0662849427225	NA	NA	NA	NA	NA	NA	NA	NA	11.8510960766792	NA	NA	NA	NA	NA	NA	NA	NA	12.0073827290735	NA	8.56147135340281	NA	NA	NA	NA	NA	11.6787903413331	10.1239528466454	NA	NA	10.4532731744444	NA	11.0816721643874	NA	NA	NA	NA	NA	NA	NA	NA
NTTPMYR	2	O14976	NA	NA	NA	NA	NA	NA	NA	NA	NA	NA	NA	NA	NA	NA	NA	NA	NA	NA	NA	NA	NA	NA	15.0153714054054	NA	NA	NA	NA	NA	NA	NA	NA	NA	NA	14.9668360084978	NA	NA	15.7222655188043	NA	14.7963348587534	NA	15.6045949708617	14.8228751988093	NA	NA	15.4720655404875	NA	NA	NA	NA	NA	NA	NA	14.8833955557684	NA	14.5517607187377	NA	14.9056113805149	NA	NA	NA	NA	NA	NA	NA	NA	14.7575780664314	NA	14.6066381005125	NA	NA	NA	15.0978617282889	NA	NA	NA	NA	14.6520266913162	NA	NA	NA	NA	NA	NA	14.9831800588741	14.9245958231359	NA	NA	NA	NA	NA	NA	NA	NA	NA	14.8625147857876	NA	NA	NA	NA	NA	NA	NA	14.920467712202	14.2565737474771	15.2398670717825	NA	NA	NA	NA	NA	NA	NA	NA	NA	NA	NA	NA	NA	NA	NA
VLAEGGFAFVYEAQDVGSGR	2	O14976	NA	NA	NA	NA	NA	NA	NA	NA	NA	NA	NA	NA	NA	NA	NA	NA	NA	NA	NA	NA	NA	NA	NA	NA	NA	NA	NA	NA	NA	NA	NA	NA	NA	13.1921792841834	NA	NA	NA	NA	NA	NA	NA	13.6469384197722	NA	NA	13.3817145903268	NA	14.0367736177941	NA	NA	NA	NA	13.0739742243404	13.9986877205489	NA	13.3876536757775	13.6820514040335	13.1830461991242	12.2020456242773	NA	12.5074846644286	NA	NA	NA	NA	NA	NA	NA	13.7612202456958	14.3245860736633	NA	12.3544889939253	NA	NA	NA	NA	13.2889366912102	13.0954763076108	NA	NA	NA	12.6893336883735	12.8599888078067	NA	13.1724243883947	13.4372619468917	NA	NA	NA	NA	13.6266803707315	NA	NA	NA	NA	NA	NA	NA	NA	NA	NA	NA	NA	NA	NA	NA	NA	NA	NA	NA	NA	NA	NA	NA	NA	NA	NA	NA	NA	NA	NA
M[+16]FIGGLSWDTSK	2	O14979	NA	NA	NA	NA	NA	NA	NA	NA	NA	NA	NA	NA	NA	NA	NA	NA	NA	NA	NA	NA	NA	NA	12.5642940890875	NA	NA	NA	NA	NA	NA	NA	NA	NA	NA	14.1480098900904	NA	NA	NA	13.3420247001201	NA	NA	NA	NA	NA	NA	NA	NA	NA	NA	NA	NA	NA	12.2927309793887	NA	NA	NA	NA	NA	NA	NA	12.5204665343404	NA	NA	NA	NA	NA	12.2263216033634	NA	NA	NA	NA	NA	NA	NA	NA	NA	NA	NA	NA	NA	NA	NA	NA	NA	NA	NA	NA	NA	NA	NA	NA	NA	NA	NA	NA	NA	NA	NA	NA	NA	NA	NA	NA	NA	NA	NA	NA	NA	NA	NA	NA	NA	NA	NA	NA	NA	NA	NA	NA	NA	NA
KDLTEYLSR	2	O14979	NA	11.9397212087575	NA	15.4136149369452	NA	NA	NA	NA	NA	12.6454676442884	NA	NA	NA	NA	NA	NA	NA	NA	NA	NA	12.5656630221027	NA	NA	NA	NA	NA	NA	NA	NA	NA	NA	NA	NA	13.6058368146486	NA	NA	NA	NA	NA	NA	NA	NA	NA	NA	NA	NA	NA	NA	NA	12.0614774656759	NA	NA	NA	NA	NA	NA	NA	NA	NA	NA	NA	NA	NA	NA	NA	NA	NA	NA	NA	NA	NA	NA	NA	NA	NA	NA	NA	13.2209901774428	NA	NA	NA	NA	NA	NA	NA	NA	NA	14.0122050778928	13.3217601919889	NA	NA	NA	NA	NA	NA	NA	NA	NA	NA	NA	NA	NA	NA	NA	NA	NA	NA	NA	NA	NA	NA	NA	NA	NA	NA	NA	NA	NA	NA	NA
IC[+57]LEYWNHLAAELYR	2	O14980	NA	12.4379171504705	NA	13.1096617049435	12.080482904656	NA	13.1590848079618	NA	12.7631157864568	12.6347908114557	NA	NA	NA	13.1766443191441	12.3035865164678	13.1819290449584	NA	NA	12.1317782287419	NA	12.4361554223943	13.1587687123182	NA	NA	NA	NA	12.835419937157	NA	12.598521466111	12.8267539003847	NA	NA	NA	12.6949867451552	NA	NA	NA	12.7325016947853	12.2718694960373	NA	NA	NA	NA	NA	NA	NA	NA	NA	12.2673105029872	13.342946765591	12.1567941413025	NA	12.2653315072485	12.6734137605699	12.2191977169898	NA	13.3968912247026	12.8402834006736	13.6355428727438	12.561946065029	NA	NA	NA	NA	NA	NA	11.8414490633131	12.482083500734	NA	11.8991597952663	NA	NA	12.6293115630597	13.1407039851537	NA	12.6254590683048	11.7196232605048	NA	12.7402766179763	12.2541433214048	12.4360438653498	NA	13.3098439333658	12.8583029456184	12.3028571981939	NA	11.4581937764119	NA	12.9264943929311	12.5944622357918	NA	NA	NA	NA	NA	NA	NA	NA	NA	NA	NA	NA	NA	NA	NA	NA	NA	NA	NA	NA	NA	NA	NA	NA	NA	NA	NA	12.6511534830944	NA	NA
YM[+16]LLPNQVWDSIIQQATK	2	O14980	NA	NA	NA	NA	NA	NA	NA	NA	NA	NA	NA	NA	NA	NA	NA	NA	NA	NA	NA	NA	NA	NA	NA	13.0982996701225	NA	NA	NA	NA	NA	NA	NA	NA	NA	13.5798132149845	12.1539656033118	11.8838966018048	NA	NA	12.7048148627408	NA	NA	12.4446019790761	NA	11.8198668992614	12.6140715697111	NA	12.4755648133684	NA	13.0993854165771	13.1186274176114	NA	12.8505696979629	12.5812337250896	NA	12.2091567275822	NA	NA	11.3649913403161	NA	13.4522023567687	NA	NA	NA	NA	NA	NA	11.4418060418064	12.7417800653613	NA	NA	NA	NA	11.8526140559704	12.53376758094	NA	NA	11.643550754177	NA	12.9479096284533	NA	NA	NA	11.6370275611547	12.0359519064825	NA	NA	NA	NA	NA	NA	NA	NA	NA	NA	12.1789271758688	NA	NA	NA	NA	NA	NA	NA	NA	NA	NA	NA	NA	NA	NA	NA	NA	NA	NA	NA	NA	NA	NA	NA	NA	11.5047586982761
ATGHVFQALQYLR	2	O14981	NA	NA	NA	12.2430007380734	NA	NA	NA	NA	13.262732153724	NA	12.6284190335845	NA	NA	NA	NA	NA	NA	13.2677752003324	NA	NA	NA	13.3384444699406	NA	NA	NA	NA	NA	NA	NA	NA	NA	NA	NA	13.2003967348965	NA	NA	NA	NA	NA	NA	NA	12.5947301105398	NA	NA	13.0718804827264	NA	12.293249068947	NA	NA	13.576493539028	NA	12.511876505125	NA	13.4956757961096	NA	12.3336506941693	NA	NA	NA	NA	NA	NA	NA	NA	NA	NA	NA	NA	13.3114797722761	12.913525356551	NA	12.6933597315391	NA	NA	NA	NA	NA	NA	NA	NA	12.2678711917757	NA	13.2239236980832	NA	NA	12.5641827486435	NA	NA	NA	NA	NA	NA	NA	NA	NA	NA	NA	NA	NA	NA	NA	NA	NA	NA	NA	NA	NA	NA	NA	NA	NA	NA	NA	NA	NA	NA	NA	NA	NA	NA
QPTLQAAELIDSEFR	2	O14981	NA	NA	NA	NA	NA	NA	NA	NA	12.3198244137764	NA	NA	NA	NA	NA	13.6187881817769	NA	NA	NA	NA	11.4849839812279	NA	10.6389662401683	NA	NA	NA	12.6401578444136	12.5940608785282	12.1006568110505	11.9576695980696	12.0406284847741	NA	NA	NA	12.3433294307065	NA	NA	NA	NA	NA	NA	NA	NA	NA	NA	NA	NA	NA	NA	NA	NA	NA	NA	NA	NA	NA	NA	NA	NA	NA	NA	NA	NA	NA	NA	NA	11.8295747293125	NA	NA	NA	NA	NA	NA	NA	12.8753183325266	NA	NA	NA	NA	12.7777017903415	11.8250878084446	12.6964101407984	NA	NA	NA	NA	NA	NA	11.0418061025152	NA	NA	NA	NA	NA	NA	NA	NA	NA	NA	NA	NA	NA	NA	NA	NA	NA	NA	NA	NA	NA	NA	NA	NA	NA	NA	NA	NA	NA	NA	NA	NA
YQQDGVNWLAFLNK	2	O14981	NA	NA	NA	NA	NA	NA	NA	NA	NA	NA	NA	NA	12.3688389981783	NA	NA	NA	NA	NA	NA	13.2004541163474	11.6682589689518	NA	NA	NA	NA	NA	NA	NA	NA	NA	NA	NA	NA	12.6797819789977	NA	NA	NA	NA	11.6713625991095	NA	NA	NA	NA	NA	NA	NA	NA	NA	NA	12.7913511751792	NA	NA	NA	NA	NA	12.6826791448679	NA	NA	NA	12.2571168975551	NA	NA	NA	NA	NA	NA	NA	NA	NA	NA	NA	12.8254263855096	NA	NA	NA	NA	NA	NA	13.2442379206148	NA	NA	NA	12.2260413300282	NA	NA	NA	NA	10.7599633159582	NA	NA	NA	NA	NA	NA	11.9917647320916	NA	NA	NA	NA	NA	NA	NA	NA	NA	NA	NA	NA	NA	NA	NA	NA	NA	NA	NA	NA	NA	NA	NA	NA	NA
EANALAAGHPAQAVAINAR	2	O15020	NA	10.9756647805109	NA	NA	NA	NA	NA	NA	NA	12.3552970133925	NA	NA	NA	NA	NA	NA	NA	NA	NA	11.8778242444374	NA	11.7178101539877	NA	11.6282286241045	NA	NA	12.4132279469226	NA	NA	12.6424006764947	NA	NA	NA	11.4347662555454	NA	12.2567797412856	NA	12.5070246307988	11.458517591815	NA	NA	NA	NA	NA	NA	NA	NA	NA	NA	NA	NA	NA	12.0764582714566	NA	NA	NA	NA	NA	NA	NA	NA	NA	NA	NA	NA	NA	NA	11.9784196358247	NA	NA	NA	NA	NA	NA	NA	NA	NA	12.919678475744	NA	NA	11.6779025122703	13.0477180172878	NA	NA	NA	NA	NA	NA	NA	NA	NA	NA	NA	NA	NA	NA	NA	NA	NA	NA	NA	NA	NA	NA	NA	NA	NA	NA	NA	NA	NA	NA	NA	NA	NA	NA	NA	NA	NA	NA
YVDVLNPSGTQR	2	O15027	NA	13.7159268925403	NA	15.2117358414377	NA	NA	NA	NA	15.1196234151847	14.9825184029399	NA	NA	14.4490052981649	NA	NA	14.0647680834239	NA	NA	NA	NA	14.9119161881143	14.9678189848994	14.8255002178924	14.6107970458483	14.0425228399411	NA	14.6815142995123	15.1312313989546	15.0194522227055	15.1267146463539	NA	NA	NA	14.8503580145463	NA	14.6589088151133	14.0347132598314	15.0539851353564	13.8815123072123	NA	13.5901373612916	NA	NA	NA	14.6812387948443	NA	NA	NA	NA	NA	NA	14.7471384313215	14.1198419158732	13.7862427053805	15.3220516487478	NA	NA	NA	NA	NA	NA	NA	NA	NA	NA	NA	NA	NA	NA	13.8847276846615	NA	NA	NA	NA	NA	NA	NA	NA	13.4830334489986	NA	NA	13.7171607607566	NA	15.2740487484082	NA	NA	NA	NA	NA	15.9074150240122	NA	NA	NA	NA	13.5383090122986	NA	NA	NA	NA	NA	NA	NA	NA	NA	NA	NA	NA	NA	NA	12.8163727699422	NA	NA	NA	13.2371705610351	NA	NA	NA	NA	NA	NA
FANLTPSR	2	O15027	NA	NA	NA	NA	NA	NA	NA	NA	NA	15.5299840637032	11.5003684892812	NA	14.9883609029615	NA	NA	10.0124937621024	NA	13.6483056590343	NA	NA	15.4796696682909	14.617550332612	NA	NA	17.2624825794793	NA	NA	NA	NA	17.603739916229	NA	NA	NA	15.2862202064067	NA	NA	NA	14.7847645273679	NA	NA	NA	NA	NA	NA	NA	NA	NA	NA	NA	NA	NA	13.6722148186557	NA	NA	NA	NA	NA	NA	NA	NA	NA	NA	NA	NA	NA	14.1062651268863	NA	NA	NA	NA	NA	NA	NA	NA	NA	NA	NA	NA	NA	NA	NA	NA	NA	NA	NA	13.2942585380114	NA	NA	NA	14.6239268940395	NA	NA	NA	NA	NA	NA	NA	NA	NA	NA	NA	NA	NA	NA	NA	NA	NA	NA	NA	NA	NA	NA	NA	NA	NA	NA	NA	NA	NA	NA
HGAVC[+57]HTGAPDATLHTVHPDSVSSSYSSR	5	O15027	NA	NA	NA	12.5969138697128	NA	NA	NA	NA	11.4280632274533	NA	NA	NA	NA	NA	NA	NA	NA	NA	NA	NA	12.1080407630077	13.2327936082732	NA	NA	NA	NA	NA	NA	NA	11.751531024809	NA	NA	NA	11.8106438975716	NA	12.0705532469592	NA	12.5077138154605	NA	11.7426367024961	NA	NA	NA	NA	12.7002031930766	NA	NA	NA	NA	NA	NA	NA	11.4553494181472	NA	12.5364464181017	NA	NA	NA	NA	NA	NA	NA	NA	NA	NA	11.9150763582624	NA	NA	NA	NA	NA	NA	NA	NA	NA	NA	NA	NA	NA	NA	NA	NA	NA	NA	NA	NA	NA	NA	NA	NA	NA	NA	NA	NA	NA	NA	NA	NA	NA	NA	NA	NA	NA	NA	NA	NA	NA	NA	NA	NA	NA	NA	NA	NA	NA	NA	NA	NA	NA	NA
SSLSSHSHQSQIYR	2	O15027	NA	NA	NA	NA	NA	NA	NA	NA	NA	NA	NA	NA	NA	NA	NA	NA	NA	NA	NA	NA	NA	NA	NA	NA	NA	7.6102697162689	NA	NA	NA	NA	NA	NA	NA	9.57999572684109	NA	NA	NA	9.17871108658637	NA	NA	NA	NA	NA	NA	8.98009494486653	NA	NA	NA	NA	NA	NA	NA	9.00499359655507	NA	NA	NA	NA	NA	NA	NA	NA	NA	NA	NA	NA	NA	NA	NA	NA	NA	NA	NA	NA	6.84618298686794	NA	NA	NA	NA	NA	NA	NA	NA	NA	9.21062680381907	NA	NA	NA	NA	NA	NA	NA	NA	NA	NA	NA	NA	NA	NA	NA	NA	NA	NA	NA	NA	NA	NA	NA	NA	NA	NA	NA	NA	NA	NA	NA	NA	NA	NA	NA	NA
FMEPVTMQESGTFAFR	3	O15031	NA	NA	NA	10.6133651708604	NA	NA	NA	NA	12.7187348716067	11.6511060773488	NA	NA	NA	10.9048850717502	NA	NA	NA	NA	NA	11.36765040867	11.1831017427353	NA	12.0652992181706	NA	13.2520377940957	NA	13.0102433042074	12.4554897030847	13.0692414502087	13.1493012983007	NA	NA	NA	11.4079525166818	10.747949994116	NA	NA	11.164459143035	11.3961571810214	11.946731676766	11.8649199955031	NA	NA	NA	NA	NA	NA	11.4599076467423	NA	NA	NA	NA	NA	NA	11.7032608356032	NA	NA	10.9719330969958	NA	NA	NA	NA	NA	NA	NA	NA	11.4428481082467	NA	NA	NA	NA	11.3144079346764	NA	NA	NA	NA	NA	NA	10.8667842494521	NA	12.3736788906085	NA	NA	NA	NA	NA	NA	NA	NA	NA	NA	NA	NA	NA	NA	NA	NA	NA	NA	10.5828232256606	NA	NA	NA	10.9490365868019	NA	NA	NA	NA	11.2143346706956	NA	NA	NA	NA	NA	NA	NA	NA	NA	NA	NA
SFLINFIHTLENQR	3	O15031	NA	NA	NA	NA	NA	NA	NA	NA	NA	NA	NA	NA	NA	NA	NA	NA	NA	12.256411669094	NA	14.2133701744947	13.8486024655365	13.8055253139431	14.5300955270933	14.0238460417051	14.1739126347294	14.1170930954189	14.4663932044575	14.3566570180726	14.4004533829841	14.3687743769031	NA	NA	NA	13.9348908100038	NA	NA	NA	NA	14.2579114688634	NA	NA	13.7238268994259	13.343410748051	13.1031076112896	NA	NA	14.1478188878363	NA	13.8661587441256	NA	12.4423608733443	13.5042497769662	13.2947819266677	13.6865973467368	13.9875175840981	14.2935096873018	13.3687518044399	13.3491528915529	NA	13.9184837054295	NA	NA	NA	NA	NA	NA	NA	NA	13.6068533702778	13.100851627602	13.6043439070157	NA	NA	NA	12.8802471262829	NA	13.6143287113993	NA	13.7567453606741	NA	13.994792436154	13.9384709645061	12.3449010982759	14.0144492358714	13.7390126233167	12.447409796231	13.5506531074882	13.408320986	13.5042165848437	13.9162572249468	NA	NA	NA	NA	NA	NA	NA	13.1299162038245	12.3175981117144	NA	NA	12.1130134066277	NA	13.2949193649695	13.3058195506808	12.2432860400886	12.7652204214274	NA	NA	NA	13.3070068347554	12.9164387840858	12.4059346865152	13.0514836753476	12.8393929648144	13.1085302449993	NA	12.8724198355909	NA	11.8184799129511
INQGQMLVTFADSHSALSVLDVDGMK	3	O15056	NA	NA	NA	12.7151785704853	NA	NA	12.3525060827425	NA	NA	NA	NA	14.3641528935002	12.9608828946753	NA	NA	NA	NA	NA	NA	NA	NA	NA	NA	12.87162420495	NA	12.6904558214976	NA	NA	13.0268967784821	NA	NA	NA	NA	12.586316821903	NA	NA	NA	12.1290923297139	NA	NA	NA	11.0171467852897	11.9071154431805	NA	13.7374472801473	NA	12.6156459662285	NA	NA	NA	NA	NA	NA	NA	NA	11.7315206936323	NA	NA	NA	NA	NA	NA	NA	NA	NA	14.0250133956021	NA	NA	NA	NA	NA	NA	NA	NA	NA	12.919312029918	NA	NA	NA	NA	NA	11.734223134798	NA	NA	NA	NA	12.5471150615665	12.5235920576376	NA	11.3352925850753	NA	NA	NA	NA	NA	NA	NA	NA	NA	NA	NA	NA	NA	NA	NA	NA	NA	NA	NA	NA	12.7787148326998	NA	NA	NA	NA	NA	NA	NA	NA	NA
DFHEGAINFGPTYK	2	O15056	NA	NA	NA	11.1154441614475	NA	NA	NA	NA	NA	11.9956993759195	NA	NA	12.3006551988085	11.472736422606	NA	NA	NA	NA	NA	NA	NA	NA	NA	NA	12.3089382164913	NA	11.5838600225465	NA	11.7112910918816	11.5217232503015	NA	NA	NA	11.8169381564704	NA	11.7936937458379	NA	NA	NA	NA	NA	NA	NA	NA	11.9717221777589	NA	12.2898604320805	NA	11.9428511596001	NA	11.8486120496139	12.1390756877908	12.3408191212406	NA	NA	NA	NA	NA	NA	NA	NA	NA	NA	NA	NA	NA	NA	NA	NA	12.7672186122851	NA	NA	NA	11.494696525745	NA	NA	NA	NA	NA	NA	11.8931423731161	NA	NA	NA	NA	NA	NA	NA	NA	NA	NA	NA	NA	NA	NA	NA	NA	NA	NA	NA	NA	NA	NA	NA	NA	NA	NA	NA	NA	NA	NA	12.2894104146976	NA	NA	NA	NA	NA	NA	NA	NA
SVGATNMNEHSSR	2	O15066	NA	NA	NA	NA	NA	NA	NA	NA	NA	NA	NA	NA	NA	NA	NA	NA	NA	NA	NA	NA	NA	NA	NA	NA	8.73567309948504	9.56566608788508	9.58929866312993	9.34954791773911	9.96215019980177	9.32347786989212	NA	NA	NA	9.85179651589061	NA	NA	NA	NA	8.99444060695367	NA	NA	NA	NA	9.52041681841679	NA	NA	NA	NA	NA	NA	NA	NA	9.67822597777125	NA	NA	NA	NA	NA	NA	9.54887662187211	NA	NA	NA	NA	NA	NA	NA	NA	NA	NA	NA	NA	NA	NA	NA	NA	NA	NA	NA	NA	NA	NA	NA	NA	NA	NA	NA	9.2361460267535	NA	NA	NA	NA	NA	NA	NA	NA	NA	NA	NA	NA	NA	NA	NA	NA	NA	NA	NA	NA	NA	NA	NA	NA	NA	NA	NA	NA	NA	NA	NA	NA
TVMVANVGPASYNVEETLTTLR	3	O15066	NA	NA	NA	NA	NA	NA	NA	NA	NA	NA	NA	NA	NA	12.0156522575968	14.4982885426345	NA	NA	NA	NA	NA	NA	NA	NA	NA	NA	NA	NA	NA	NA	NA	NA	NA	NA	12.9393710925601	NA	NA	NA	12.1868367984623	NA	NA	NA	NA	NA	NA	NA	NA	NA	NA	NA	NA	NA	NA	NA	NA	NA	NA	NA	NA	NA	NA	NA	NA	NA	NA	NA	NA	12.3511852374148	NA	NA	NA	NA	NA	NA	12.9894713198685	NA	NA	NA	NA	NA	NA	NA	NA	NA	13.1702841731423	NA	NA	NA	NA	NA	NA	NA	NA	NA	NA	NA	NA	NA	NA	NA	NA	NA	NA	NA	NA	NA	NA	NA	NA	NA	NA	NA	NA	NA	NA	NA	NA	NA	NA	NA	NA
AAWVNEIR	2	O15068	NA	NA	NA	NA	NA	NA	NA	NA	NA	13.371488884617	NA	NA	NA	NA	NA	NA	NA	NA	NA	NA	NA	NA	NA	NA	NA	NA	NA	NA	NA	NA	NA	NA	NA	13.1548524461708	NA	NA	NA	NA	NA	NA	NA	NA	NA	NA	NA	NA	NA	NA	NA	NA	NA	13.8771589425655	13.1692872619324	NA	NA	NA	NA	NA	NA	NA	NA	NA	NA	NA	NA	NA	NA	NA	NA	NA	NA	NA	13.1725994516832	NA	NA	NA	NA	NA	12.6967577338884	NA	NA	NA	NA	NA	13.1403776629533	NA	NA	NA	NA	NA	NA	NA	NA	NA	NA	NA	NA	NA	NA	12.8519142048358	NA	NA	NA	NA	NA	NA	NA	NA	NA	NA	NA	NA	NA	NA	NA	NA	NA	NA	NA	NA
DQPSLVQAIFNGDPDEVR	2	O15084	NA	NA	NA	NA	NA	NA	NA	NA	NA	NA	NA	NA	NA	12.552841138292	NA	NA	NA	NA	NA	12.9632741108352	NA	NA	NA	NA	NA	NA	NA	12.9394507083755	NA	NA	NA	NA	NA	12.9994593181826	12.4360054430461	11.789397299907	NA	NA	NA	NA	NA	NA	NA	NA	NA	NA	12.9923785065713	NA	NA	NA	NA	12.6423974455952	13.087240561442	12.3631900382876	NA	12.8201211870571	NA	NA	NA	NA	NA	NA	NA	NA	12.5427297392177	12.5130357546763	NA	NA	NA	NA	NA	NA	NA	13.1517763147127	NA	13.0860599050562	NA	NA	NA	NA	NA	12.3420616598433	11.776058345518	12.5613265320998	NA	NA	NA	NA	NA	NA	NA	NA	NA	NA	NA	NA	NA	NA	NA	NA	NA	NA	NA	NA	NA	NA	NA	NA	NA	NA	NA	11.7884115479545	NA	NA	NA	NA	NA	NA	NA	NA
TPIHAAATNGHSEC[+57]LR	2	O15084	11.6203180047857	NA	NA	NA	NA	NA	9.27866741656529	NA	NA	10.4244504179413	NA	NA	NA	NA	NA	NA	NA	10.9857070445281	NA	NA	9.71686738369407	NA	NA	NA	NA	NA	NA	NA	NA	NA	NA	NA	NA	10.118762899521	NA	NA	NA	9.44761038116941	NA	NA	NA	NA	NA	NA	NA	NA	NA	NA	NA	NA	NA	NA	NA	NA	NA	NA	NA	NA	NA	NA	NA	NA	NA	NA	NA	NA	NA	9.56761848566978	NA	NA	NA	NA	NA	NA	NA	NA	NA	NA	NA	NA	NA	NA	NA	NA	NA	NA	NA	NA	NA	NA	NA	NA	NA	NA	NA	NA	NA	NA	NA	NA	NA	NA	NA	NA	NA	NA	NA	NA	NA	NA	NA	NA	NA	NA	NA	NA	NA	NA	NA	NA
NIIQHFENNQQYDAPEPGTQR	3	O15085	NA	NA	NA	NA	NA	NA	NA	NA	NA	NA	NA	NA	NA	NA	NA	NA	NA	NA	NA	NA	NA	13.3983686224051	12.6630712586322	12.9534333257714	12.1857715171656	12.5445597875915	12.9863794063416	NA	11.822447964014	12.316965213181	NA	NA	NA	12.7646866308607	NA	NA	NA	12.3165833378113	13.1067425846437	NA	NA	NA	NA	NA	13.3140882437654	NA	NA	NA	NA	NA	NA	13.6519166502298	13.4636502122562	13.1253372811954	12.9738845202229	12.720131529016	NA	NA	NA	NA	NA	NA	NA	NA	NA	NA	NA	NA	12.5690772471056	12.8427353924248	NA	NA	12.9064997561274	13.5078755745162	NA	NA	NA	NA	12.7008842597801	NA	12.5173737202294	12.8272641248193	13.222505071847	13.477134113712	NA	12.5808128021932	NA	13.7533534856998	12.8775130104118	12.0604809530984	NA	NA	NA	NA	NA	NA	NA	12.8355697242052	NA	NA	NA	NA	NA	NA	NA	NA	NA	NA	NA	NA	NA	NA	NA	NA	NA	NA	NA	NA	NA	NA
KPASQC[+57]VLDGVR	2	O15111	NA	NA	NA	NA	NA	NA	11.4584314262765	NA	11.616110521991	10.7908637056215	NA	NA	NA	NA	NA	NA	NA	NA	10.8120093123671	NA	NA	NA	NA	NA	NA	NA	NA	11.0703946281589	NA	NA	NA	NA	NA	12.6762502999365	NA	NA	NA	NA	NA	NA	NA	NA	NA	NA	NA	NA	NA	NA	NA	NA	NA	NA	NA	NA	11.1481137202671	NA	NA	NA	NA	NA	NA	NA	NA	NA	NA	NA	NA	NA	NA	NA	NA	NA	NA	NA	NA	NA	NA	NA	NA	NA	NA	NA	NA	NA	NA	NA	NA	NA	NA	NA	NA	NA	NA	NA	NA	NA	NA	NA	NA	NA	NA	NA	NA	NA	NA	NA	NA	NA	NA	NA	NA	NA	NA	NA	NA	NA	NA	NA	NA	NA
LGTGGFGNVC[+57]LYQHR	3	O15111	NA	NA	NA	NA	NA	NA	NA	NA	NA	NA	NA	NA	NA	NA	NA	NA	NA	NA	NA	NA	NA	NA	NA	NA	NA	NA	NA	NA	11.7628237117381	NA	NA	NA	NA	13.0915714490699	NA	NA	NA	NA	NA	NA	NA	NA	NA	NA	NA	NA	NA	NA	NA	NA	NA	NA	NA	NA	NA	NA	NA	12.6323670609582	NA	NA	NA	NA	NA	NA	NA	NA	NA	NA	NA	NA	NA	NA	NA	NA	NA	NA	12.694542048584	NA	NA	NA	NA	NA	NA	NA	NA	NA	NA	NA	12.5129366043328	NA	NA	NA	NA	NA	NA	NA	NA	NA	NA	NA	NA	NA	NA	NA	NA	NA	NA	NA	NA	NA	NA	NA	NA	NA	NA	NA	NA	NA	NA	NA
M[+16]ILLEVNNR	2	O15144	NA	NA	NA	NA	NA	NA	NA	NA	NA	NA	NA	NA	13.6073879466474	13.5678506791514	NA	NA	NA	NA	NA	13.1790768086007	NA	NA	14.5331609742785	14.1004828845473	12.119265721228	NA	12.1667034371367	NA	11.6759638107094	11.8913380591117	NA	NA	NA	14.5567085612744	NA	NA	NA	NA	NA	NA	NA	NA	NA	NA	NA	13.9779963698825	NA	NA	NA	NA	NA	14.0365539902037	NA	NA	NA	NA	NA	NA	NA	14.807039055519	NA	NA	NA	NA	NA	NA	NA	NA	NA	NA	NA	NA	NA	12.7775331296791	NA	12.3890377936955	NA	NA	NA	NA	NA	NA	NA	NA	NA	NA	NA	NA	NA	NA	NA	NA	NA	NA	NA	NA	NA	NA	NA	12.1583757729614	NA	NA	NA	13.0835214816313	NA	NA	12.5258753562444	NA	NA	13.0627304047091	NA	NA	12.7667122269977	NA	NA	NA	NA	NA	NA	NA
VILESEVIAEAVGVK	3	O15226	NA	NA	NA	NA	NA	NA	NA	NA	NA	NA	NA	NA	NA	NA	NA	NA	NA	NA	NA	NA	NA	NA	NA	NA	10.4966566104505	11.6523051823454	12.0384760326171	11.0374311725174	NA	NA	NA	NA	NA	11.1846797706462	NA	NA	NA	12.8070583232309	NA	NA	NA	NA	NA	NA	NA	NA	NA	NA	NA	NA	NA	NA	NA	NA	NA	NA	NA	NA	NA	NA	NA	NA	NA	NA	NA	14.2619386132092	13.8371504815366	NA	NA	NA	NA	NA	NA	12.269316976674	NA	11.4542780245912	NA	NA	NA	NA	11.3439797640757	NA	9.81336283884382	11.6163580689115	NA	NA	NA	NA	11.1046239082192	NA	NA	NA	NA	NA	13.8538621082872	NA	NA	NA	NA	NA	NA	NA	NA	NA	NA	NA	NA	NA	NA	NA	NA	NA	NA	NA	NA	NA	NA	NA	NA	NA
EVNEQTHFASMPR	2	O15226	NA	NA	NA	NA	NA	NA	NA	NA	NA	NA	NA	NA	NA	NA	NA	NA	NA	NA	NA	NA	11.3292614785687	NA	NA	NA	NA	NA	NA	NA	NA	NA	NA	NA	NA	12.0086487170067	NA	11.7721818630898	11.3702689537959	12.8861853979912	NA	NA	NA	NA	NA	NA	NA	NA	NA	NA	NA	NA	NA	NA	NA	NA	NA	NA	NA	NA	NA	NA	NA	NA	NA	NA	NA	12.6997396513917	NA	10.575513653597	NA	NA	NA	NA	NA	NA	NA	NA	NA	NA	NA	NA	NA	NA	NA	NA	NA	NA	NA	NA	NA	11.1639356574138	NA	NA	NA	NA	NA	NA	NA	NA	NA	NA	NA	NA	NA	NA	NA	NA	NA	NA	NA	NA	NA	NA	NA	NA	NA	NA	NA	NA	NA	NA
VGEAWQERPGAPR	3	O15231	NA	NA	NA	13.1405616516999	NA	NA	12.7684665913661	NA	12.2244547801883	NA	NA	NA	NA	NA	NA	NA	NA	NA	NA	NA	NA	NA	NA	NA	NA	NA	NA	NA	NA	NA	NA	NA	NA	9.94266656960251	NA	14.270383045965	NA	NA	13.2353391586165	13.5459504877825	NA	NA	NA	NA	NA	NA	NA	NA	NA	NA	NA	NA	NA	NA	NA	12.60896387836	NA	NA	NA	NA	NA	NA	NA	NA	13.6360480290751	NA	13.0569442759952	NA	NA	NA	NA	NA	NA	NA	11.5790189995456	NA	NA	NA	12.3588735620286	NA	NA	NA	NA	13.4831485698684	NA	NA	12.0805607915469	NA	NA	12.5276188526287	NA	NA	NA	NA	NA	NA	NA	NA	NA	NA	NA	NA	NA	NA	NA	NA	NA	NA	NA	NA	NA	NA	NA	NA	NA	NA	NA	NA	NA	NA
GGGSC[+57]SGSAGGGGSGSLPSQR	2	O15234	NA	NA	NA	NA	NA	NA	NA	NA	NA	NA	NA	NA	NA	NA	NA	NA	NA	NA	NA	NA	NA	NA	NA	NA	NA	NA	NA	NA	NA	NA	NA	NA	NA	14.1788032023087	NA	NA	NA	NA	13.1719724282958	NA	NA	NA	NA	NA	NA	NA	NA	NA	NA	NA	NA	NA	NA	NA	NA	NA	NA	NA	NA	NA	NA	NA	NA	NA	NA	14.5215026241097	NA	NA	NA	NA	NA	NA	NA	NA	NA	NA	NA	NA	NA	NA	NA	NA	NA	NA	NA	NA	NA	NA	NA	NA	NA	NA	NA	NA	NA	NA	NA	NA	NA	NA	NA	NA	NA	NA	NA	NA	NA	NA	NA	NA	NA	NA	NA	NA	NA	NA	NA	NA	NA	NA
LGTDLEYLK	2	O15294	NA	NA	NA	NA	NA	NA	NA	NA	NA	NA	NA	NA	NA	NA	NA	NA	NA	NA	NA	NA	NA	NA	NA	NA	NA	13.2365868142939	13.3893500387991	13.2799168795488	12.9839761909349	13.2387078278125	NA	NA	NA	11.1147980821544	NA	NA	NA	NA	12.6018499641512	NA	13.2014078572077	13.2737453962063	NA	NA	NA	NA	NA	NA	NA	NA	NA	NA	12.7666174361369	12.8948160516892	12.9928167237772	13.1519108303994	NA	NA	12.0075359000824	NA	NA	NA	NA	NA	NA	NA	11.0095917408132	NA	NA	13.0064966716351	12.8751478345944	NA	NA	13.8185670465616	NA	NA	NA	NA	13.0444485627928	NA	NA	12.046797576506	10.9496342245232	12.9415237161981	NA	NA	12.3405878262119	12.6335013472464	12.0170056501199	NA	NA	NA	NA	NA	NA	NA	NA	NA	NA	NA	NA	NA	NA	NA	NA	NA	NA	NA	NA	NA	NA	NA	NA	NA	NA	NA	NA	NA	NA	NA
FPAVGEPNIQQYAQNMGLPQNR	3	O15294	NA	NA	NA	NA	NA	NA	NA	NA	NA	14.6762570442278	NA	NA	NA	NA	NA	NA	NA	NA	NA	NA	NA	NA	NA	NA	NA	NA	13.6940357177208	NA	NA	NA	NA	NA	NA	14.0461931866123	NA	NA	NA	NA	NA	NA	NA	NA	NA	NA	NA	NA	NA	NA	NA	NA	NA	NA	NA	NA	13.6349655942692	NA	NA	NA	NA	13.7410172166678	NA	NA	NA	NA	NA	13.6223735345033	13.4217138131366	NA	NA	NA	NA	12.7686524700154	NA	NA	NA	NA	NA	NA	NA	NA	14.005825617161	NA	NA	NA	NA	NA	NA	12.5283338440603	NA	NA	NA	NA	NA	NA	13.7490914474215	NA	NA	NA	NA	NA	NA	NA	NA	NA	NA	NA	NA	NA	NA	NA	NA	NA	NA	NA	NA	NA	NA	NA	NA	NA
AFLSPPTLLEGPLR	2	O15320;Q96PC5	NA	NA	NA	14.4197340420468	NA	14.5092185767212	14.4713010978097	14.4500450307162	NA	NA	NA	NA	NA	NA	NA	NA	NA	NA	NA	NA	NA	14.6798951942418	NA	NA	NA	14.9097458654281	15.1607648614937	NA	NA	14.5617240936532	NA	NA	NA	14.9899170075088	NA	16.3959842343059	15.0320328631395	16.054980956121	NA	NA	15.0520441841293	14.3544500873607	NA	NA	12.7624550964529	NA	NA	NA	14.695168948685	NA	NA	16.0502942600199	16.3389504991141	NA	15.590436677891	15.3743590483828	NA	NA	NA	NA	NA	NA	NA	NA	NA	15.1731704164263	NA	14.97988560935	NA	13.7765921307837	NA	NA	NA	NA	NA	NA	NA	NA	14.7562821903094	NA	15.5586100293285	14.9140174214993	NA	15.3437603603904	NA	14.8166267606608	NA	NA	NA	NA	NA	NA	NA	NA	NA	NA	NA	NA	NA	15.285655260881	NA	NA	NA	NA	NA	NA	NA	NA	NA	NA	NA	NA	NA	NA	NA	NA	NA	NA	NA	NA
TLEFVPINLHLQR	3	O15327	NA	NA	NA	11.8945259812965	NA	NA	12.7044188785617	NA	NA	NA	NA	NA	11.9381161373381	NA	NA	NA	NA	NA	NA	11.5066494794125	NA	NA	12.1098746859314	NA	13.3178852884896	NA	13.1296290992371	13.0898329943501	NA	12.8699930493028	NA	NA	NA	12.0278834006254	NA	12.7130794820497	NA	NA	NA	NA	NA	NA	NA	NA	NA	NA	12.2863735519659	NA	NA	NA	NA	11.6062921220196	12.2186698245585	NA	NA	NA	NA	NA	NA	NA	NA	NA	NA	NA	NA	12.3898928733935	NA	NA	NA	NA	NA	NA	NA	11.892082266426	11.8343064960668	NA	12.0539621196318	NA	NA	NA	NA	NA	NA	NA	NA	NA	12.3874038307398	NA	NA	NA	NA	NA	NA	NA	11.7798867854377	NA	NA	NA	NA	NA	NA	NA	12.0697544548877	NA	NA	NA	NA	NA	NA	NA	NA	NA	NA	NA	NA	NA	NA	NA	NA	NA
SNDVLPVITGR	2	O15327	NA	NA	NA	NA	NA	NA	NA	NA	NA	NA	NA	NA	NA	NA	NA	NA	NA	NA	NA	NA	NA	NA	NA	NA	NA	NA	NA	NA	NA	NA	NA	NA	NA	14.0420376618535	NA	NA	NA	NA	NA	NA	NA	NA	NA	NA	NA	NA	NA	NA	NA	NA	NA	NA	NA	NA	NA	NA	NA	NA	NA	NA	NA	NA	NA	NA	NA	NA	NA	NA	NA	NA	NA	NA	NA	NA	15.3490029181292	NA	NA	NA	NA	NA	NA	NA	NA	NA	NA	NA	NA	14.9428179983598	NA	NA	NA	NA	NA	NA	14.4883213980909	NA	NA	NA	NA	NA	NA	NA	NA	NA	NA	NA	NA	NA	NA	NA	NA	NA	NA	NA	NA	NA	NA	NA	NA	NA
QNHYTVHGLQSGTK	2	O15344	NA	NA	NA	NA	NA	NA	NA	NA	NA	NA	NA	NA	NA	NA	NA	NA	NA	NA	NA	NA	NA	NA	NA	NA	8.98335428679209	NA	NA	9.56387848533714	9.32058670064548	9.1297449579904	NA	NA	NA	10.0699367974964	NA	NA	NA	9.72484602797839	NA	NA	NA	NA	NA	NA	NA	NA	NA	NA	NA	NA	NA	NA	NA	NA	NA	NA	NA	NA	NA	NA	NA	NA	NA	NA	NA	NA	9.15606143593385	NA	NA	NA	NA	NA	NA	NA	NA	NA	NA	NA	NA	NA	NA	NA	NA	NA	NA	NA	NA	NA	NA	NA	NA	NA	NA	NA	NA	10.6112117861264	NA	NA	NA	NA	NA	NA	NA	NA	NA	NA	NA	NA	NA	NA	NA	NA	NA	NA	NA	NA	NA	NA	NA	NA
MLNHAPSVQIHDVPADLLTYDR	3	O15379	NA	NA	NA	NA	NA	NA	NA	NA	NA	NA	NA	NA	NA	NA	NA	NA	NA	NA	NA	NA	NA	NA	NA	NA	NA	NA	13.4542466018332	NA	NA	NA	NA	NA	NA	13.4289785866563	NA	NA	NA	NA	13.1749540049008	NA	NA	NA	NA	NA	NA	NA	NA	NA	NA	NA	NA	13.345758135368	12.6460615737108	12.5668545894611	NA	13.3354158356381	NA	NA	NA	NA	NA	NA	NA	NA	NA	NA	NA	NA	NA	NA	NA	NA	NA	NA	NA	NA	NA	NA	NA	NA	NA	NA	NA	13.3254736471282	10.5584032263657	NA	NA	12.2962935513472	NA	12.1980346217033	NA	NA	NA	NA	NA	NA	NA	NA	NA	NA	NA	NA	NA	NA	NA	NA	NA	NA	NA	NA	NA	NA	NA	NA	NA	NA	NA	NA	NA	NA
YYC[+57]LNVPLRDGIDDQSYK	3	O15379	NA	NA	NA	NA	NA	NA	NA	NA	NA	NA	NA	NA	NA	NA	NA	NA	NA	NA	NA	NA	NA	NA	12.1665979138334	NA	NA	NA	NA	NA	NA	NA	NA	NA	NA	12.0617007764954	NA	NA	NA	NA	NA	NA	NA	NA	NA	NA	NA	NA	NA	NA	NA	NA	NA	NA	NA	NA	NA	NA	NA	NA	NA	13.679924127034	NA	NA	NA	NA	NA	NA	NA	NA	NA	NA	NA	NA	NA	NA	NA	NA	NA	NA	NA	NA	12.1232348851795	11.7798253395	12.4877497072091	NA	NA	NA	NA	NA	NA	NA	NA	NA	NA	NA	NA	NA	NA	NA	NA	NA	NA	NA	NA	NA	NA	NA	NA	NA	NA	NA	NA	NA	NA	NA	NA	NA	NA	NA	NA	NA
GLEFQISNVK	2	O15381	NA	NA	NA	NA	NA	NA	NA	NA	NA	NA	NA	NA	NA	11.2545420209193	NA	NA	NA	NA	NA	NA	13.6435985686023	NA	NA	NA	NA	NA	NA	NA	NA	NA	NA	NA	NA	12.3676099936925	NA	NA	NA	NA	NA	NA	11.1993914451445	NA	NA	11.3837824772838	13.127859422007	NA	NA	NA	11.8364864567256	NA	NA	13.1989443442481	NA	NA	NA	NA	NA	NA	NA	NA	NA	NA	NA	NA	NA	NA	NA	NA	NA	NA	10.9672528107345	12.2048790443332	NA	11.6640406582404	NA	12.8862722089348	NA	NA	11.3754403933444	NA	12.9384588070542	12.1156615814573	NA	12.2367871116103	11.1000584736879	12.2622760541545	NA	NA	12.1921372457415	NA	NA	NA	NA	NA	NA	NA	NA	NA	NA	NA	NA	NA	NA	NA	10.3544565685951	NA	NA	NA	NA	NA	NA	NA	NA	NA	NA	NA	NA	NA	NA	NA
FDIFEDYASPTTAAQTLLYTAAK	3	O15397	NA	NA	NA	NA	NA	NA	NA	NA	NA	NA	NA	NA	NA	NA	NA	NA	NA	NA	NA	NA	NA	NA	NA	NA	NA	NA	NA	NA	NA	NA	NA	NA	NA	12.7824490783675	NA	12.4659228886099	NA	NA	NA	NA	NA	NA	NA	NA	NA	NA	NA	NA	NA	NA	NA	NA	NA	NA	12.6437586055866	NA	NA	NA	NA	NA	NA	NA	NA	NA	NA	12.3787249140465	NA	NA	NA	11.6598897531135	NA	NA	NA	NA	NA	NA	NA	NA	NA	NA	12.3463334360506	NA	NA	NA	NA	NA	NA	NA	NA	NA	NA	NA	NA	NA	12.6074991989421	NA	NA	NA	NA	NA	NA	NA	NA	NA	NA	NA	NA	NA	NA	NA	NA	NA	NA	NA	NA	NA	NA	NA	NA	NA
QLEADIM[+16]DINEIFK	2	O15400	NA	NA	NA	NA	NA	NA	NA	NA	NA	NA	NA	NA	NA	NA	NA	NA	NA	NA	NA	NA	NA	NA	NA	NA	NA	NA	NA	NA	NA	NA	NA	NA	NA	11.9854652808143	NA	NA	NA	NA	NA	NA	NA	NA	NA	NA	NA	NA	NA	NA	NA	NA	NA	NA	NA	NA	NA	NA	NA	NA	NA	NA	NA	NA	NA	NA	NA	NA	NA	NA	NA	NA	NA	NA	NA	NA	NA	NA	NA	NA	NA	NA	NA	NA	NA	NA	NA	NA	NA	NA	NA	NA	NA	NA	NA	NA	NA	NA	NA	NA	NA	NA	NA	NA	NA	NA	NA	NA	NA	NA	NA	NA	NA	NA	NA	NA	NA	NA	NA	NA	NA	NA
GADSLEDFLYHEGYAC[+57]TSIHGDR	4	O15523	NA	NA	NA	NA	NA	NA	NA	NA	12.1761212538273	11.6320658633597	NA	11.1398401697775	NA	12.7044918324935	NA	NA	NA	11.4043580770732	NA	NA	11.9581778039963	11.9566449596952	NA	NA	13.6643336244645	13.9099362566803	13.3106762334924	13.4201254949862	NA	NA	NA	NA	NA	12.4765504463711	NA	NA	NA	NA	12.7040909932021	NA	NA	12.8476235322588	NA	NA	NA	NA	NA	NA	NA	NA	NA	NA	13.1210066127304	NA	13.1996720336786	NA	NA	NA	NA	NA	NA	NA	NA	NA	NA	NA	NA	NA	NA	12.0387553339077	NA	12.5843572866439	NA	13.4277298907298	11.0298887635587	NA	NA	NA	NA	NA	12.256320640363	NA	NA	12.5557488098998	NA	12.1331717252527	11.9092518679841	13.1395191066202	NA	NA	NA	NA	NA	NA	NA	NA	NA	NA	NA	NA	NA	NA	NA	NA	NA	NA	NA	NA	NA	NA	NA	NA	NA	NA	NA	NA	NA	NA	NA	NA
GEIPWSQELRPEAK	3	O15530	NA	NA	NA	NA	NA	NA	NA	NA	NA	NA	NA	NA	NA	NA	NA	NA	NA	NA	NA	NA	NA	NA	NA	NA	NA	NA	NA	NA	NA	NA	NA	NA	NA	13.0294640596945	NA	NA	NA	NA	13.3524277977792	NA	NA	NA	NA	NA	NA	NA	NA	NA	NA	NA	NA	NA	NA	NA	NA	NA	12.686008136392	12.4166951338356	NA	NA	NA	NA	NA	NA	NA	NA	NA	NA	NA	13.1781133998621	NA	NA	NA	NA	NA	NA	NA	NA	NA	NA	NA	NA	NA	NA	NA	NA	NA	13.5142653275578	NA	NA	NA	NA	NA	NA	NA	NA	NA	NA	NA	NA	NA	NA	NA	11.0637421270011	NA	NA	NA	NA	NA	NA	NA	NA	NA	NA	NA	NA	NA	NA	NA	NA
HGWQIER	2	O15541	NA	NA	NA	NA	NA	NA	NA	NA	NA	11.9950833498792	NA	11.4651203658464	NA	NA	NA	NA	NA	NA	NA	NA	NA	NA	NA	NA	NA	NA	NA	NA	NA	NA	NA	NA	NA	13.4314183014875	NA	NA	NA	NA	NA	NA	NA	NA	NA	NA	NA	NA	NA	NA	NA	NA	NA	12.6527652190859	NA	NA	12.4608755550116	NA	NA	NA	NA	NA	NA	NA	NA	NA	NA	NA	NA	NA	NA	NA	NA	NA	NA	13.4986032879308	NA	NA	NA	NA	NA	NA	13.3299887571249	NA	NA	16.8316438428947	NA	NA	NA	12.9817484271699	NA	NA	NA	NA	NA	NA	NA	NA	NA	NA	NA	NA	NA	NA	NA	NA	NA	NA	NA	NA	NA	NA	NA	NA	NA	NA	NA	NA	NA	NA	NA	NA
VESDFFC[+57]QLGHFNLLLEDYPK	3	O15550	NA	NA	NA	NA	NA	NA	NA	NA	NA	NA	NA	NA	NA	NA	NA	NA	NA	NA	NA	NA	NA	NA	NA	NA	NA	NA	NA	NA	NA	NA	NA	NA	NA	11.47279905558	NA	NA	NA	NA	NA	NA	NA	NA	NA	NA	NA	NA	NA	NA	NA	NA	NA	NA	NA	NA	NA	NA	NA	NA	NA	NA	NA	NA	NA	NA	NA	NA	NA	NA	NA	NA	NA	NA	NA	11.7973268609063	NA	10.8842763333819	NA	NA	NA	NA	NA	NA	NA	11.2507237197983	NA	NA	NA	NA	10.0387466250373	NA	NA	NA	NA	NA	NA	NA	NA	NA	NA	NA	NA	NA	NA	NA	NA	NA	NA	NA	NA	NA	NA	NA	NA	NA	NA	NA	NA	NA	NA	NA
TGHYLTVK	2	O43143	NA	NA	NA	NA	NA	NA	NA	NA	NA	NA	NA	NA	NA	NA	NA	NA	NA	NA	NA	NA	NA	15.5173589520955	15.7247681555586	NA	NA	15.7212816474628	15.9157258705989	15.6225073375185	16.1680835227007	NA	NA	NA	NA	15.1281763183273	NA	NA	NA	NA	15.5214789587427	NA	14.8586322155862	14.617945415845	NA	NA	NA	NA	NA	NA	NA	NA	NA	15.1429120143039	16.422448399131	15.5004158302677	15.5989754411744	NA	NA	NA	14.9019114883545	15.4048023094281	NA	NA	NA	NA	NA	11.5536556073683	NA	15.0479609774298	NA	15.3840218847435	NA	14.381312995801	15.011863965831	15.911428914163	NA	NA	NA	NA	NA	NA	NA	NA	NA	15.413472919976	NA	NA	NA	NA	NA	NA	NA	NA	NA	NA	NA	11.6664976955466	NA	NA	NA	NA	NA	NA	NA	NA	NA	NA	NA	NA	NA	NA	NA	NA	NA	NA	NA	NA	NA	NA	NA	NA
LEYFTDILR	2	O43157	NA	NA	NA	11.2109452154725	NA	NA	11.4655009983551	NA	NA	NA	NA	NA	11.9596635869187	11.064166125475	NA	NA	NA	10.3915045565437	NA	NA	NA	NA	NA	NA	NA	NA	NA	12.4185738664783	NA	NA	NA	NA	NA	11.1636256044094	NA	10.7272369078732	NA	NA	11.6773788899229	NA	10.487845641828	NA	NA	10.1109164005165	11.1250535908683	NA	NA	NA	11.3633238199252	NA	NA	NA	NA	11.2404254915476	NA	NA	NA	NA	11.5738316593448	NA	NA	NA	NA	NA	NA	NA	10.4590227465704	10.8573470518233	NA	NA	NA	NA	10.5842635096643	NA	NA	11.0946928565577	NA	NA	NA	10.8778495403758	NA	11.1457219625071	11.4979663519637	NA	NA	NA	NA	NA	NA	NA	NA	NA	NA	NA	NA	NA	NA	NA	NA	NA	NA	NA	NA	NA	NA	NA	NA	NA	NA	NA	NA	10.1797509442552	NA	NA	NA	NA	NA	NA	NA	NA
EIYGINFSPNGYHIATGSGDNTC[+57]K	3	O43172	NA	NA	NA	NA	NA	NA	NA	NA	NA	NA	NA	NA	NA	NA	NA	NA	NA	NA	NA	NA	NA	NA	NA	NA	11.3320080063825	NA	NA	NA	12.1869814515543	NA	NA	NA	NA	11.656926169252	NA	NA	NA	NA	NA	NA	NA	NA	NA	NA	NA	NA	NA	NA	NA	NA	NA	NA	NA	NA	11.409372396959	NA	NA	NA	NA	NA	NA	NA	NA	NA	NA	NA	12.293638527967	NA	NA	NA	NA	NA	NA	NA	NA	NA	10.589329216323	NA	NA	NA	NA	NA	NA	NA	NA	NA	NA	NA	NA	NA	NA	NA	NA	NA	NA	NA	NA	NA	NA	NA	NA	NA	NA	NA	NA	NA	NA	NA	NA	NA	NA	NA	NA	NA	NA	NA	NA	NA	NA	NA
SVPIQSLSELER	2	O43182	NA	NA	NA	NA	NA	NA	NA	NA	NA	NA	NA	NA	NA	NA	NA	NA	NA	NA	NA	NA	NA	NA	NA	NA	NA	NA	NA	NA	NA	NA	NA	NA	NA	14.8731108716999	NA	NA	NA	NA	13.693807204825	NA	13.8244861431769	NA	NA	NA	NA	NA	NA	NA	NA	NA	NA	NA	NA	NA	NA	NA	NA	14.9153604996955	NA	NA	NA	NA	NA	NA	NA	NA	14.3151433045532	NA	NA	NA	NA	NA	NA	NA	NA	NA	NA	NA	NA	NA	NA	NA	NA	NA	NA	NA	NA	NA	NA	NA	NA	NA	NA	NA	NA	NA	NA	13.6729941278389	13.1029458684927	NA	NA	NA	NA	NA	NA	NA	NA	NA	NA	NA	NA	NA	NA	NA	13.1609945626096	NA	NA	NA	NA	NA
ATNVTYQAHHVSR	3	O43252	NA	NA	NA	11.6720443677589	NA	NA	NA	NA	10.423661947282	9.5775647409856	12.8513645262117	NA	9.32151243220419	NA	NA	NA	NA	10.2673922985853	NA	10.4615479492328	9.97912234612568	11.6208033896651	10.2643733764347	NA	9.07317165481904	9.95193522422676	10.2297465822894	10.7463976874261	9.41009913864224	10.5960351279605	NA	NA	NA	12.2713226460661	NA	NA	NA	NA	8.75473189537599	10.8879026019416	10.1839308839191	NA	NA	NA	9.62122579181421	NA	NA	NA	NA	NA	NA	8.78557150215309	NA	NA	8.22190362256815	NA	NA	NA	NA	8.63283381207912	NA	NA	NA	NA	NA	11.0838444541055	NA	NA	NA	NA	NA	NA	NA	11.141038477221	NA	NA	NA	9.97714763490259	NA	NA	NA	10.8962923148504	NA	10.4867313329139	NA	12.0358110349887	NA	11.1528707468313	10.6585989990773	11.7631804133966	NA	NA	NA	NA	NA	NA	NA	NA	NA	NA	NA	NA	7.6930569267046	NA	NA	NA	NA	NA	NA	NA	NA	NA	NA	NA	NA	NA	NA	NA	NA	NA
VQNAGYSVSRPEGDTGK	3	O43286	NA	NA	NA	NA	NA	NA	NA	NA	NA	NA	NA	NA	NA	NA	NA	NA	NA	NA	NA	NA	NA	NA	NA	NA	NA	NA	NA	NA	NA	NA	NA	NA	NA	8.82909583342844	NA	NA	10.1021869310289	10.8965045367595	NA	10.6940222790971	NA	NA	NA	8.70509814007868	NA	NA	9.30302446960117	NA	NA	NA	NA	NA	NA	NA	NA	NA	NA	9.45108699849135	NA	10.2012201102693	NA	NA	NA	NA	NA	NA	NA	9.03942918981068	NA	NA	NA	NA	NA	NA	NA	NA	NA	NA	NA	NA	NA	NA	11.3927823895664	NA	10.0373963628091	NA	NA	NA	10.8473205826122	NA	NA	NA	NA	NA	11.7500899610264	NA	NA	NA	NA	NA	NA	NA	NA	NA	NA	NA	NA	8.17482778112252	NA	NA	NA	NA	NA	NA	NA	NA	NA	NA	NA	NA
EEPVTADVINPMALR	2	O43290	NA	NA	NA	14.1709708516876	NA	NA	NA	NA	NA	13.9801605675018	NA	NA	13.9780537948675	13.6280024421955	NA	NA	NA	NA	NA	13.8971621611973	14.2741994270392	13.9136101459456	NA	13.3485972366056	NA	NA	NA	NA	NA	NA	NA	NA	NA	14.5571848598611	NA	13.9901638368331	14.0115876071796	14.6051063189013	NA	NA	13.861374563417	NA	NA	NA	13.4887605192476	NA	NA	NA	NA	NA	NA	NA	NA	11.9882794249229	NA	14.1716648948708	NA	NA	NA	NA	NA	NA	NA	NA	12.9784557880742	14.254793591096	13.8707845982986	13.3912879721152	NA	NA	NA	NA	NA	NA	NA	12.8015570078216	11.7047381377953	NA	13.8884625259487	NA	13.3095228033475	13.0643742340046	12.8621019685993	14.3766651629436	NA	NA	NA	12.440529526663	13.2201565761093	13.2789815245745	NA	NA	NA	NA	NA	NA	NA	NA	NA	NA	NA	NA	NA	NA	NA	NA	NA	NA	NA	NA	NA	13.229389019653	NA	12.6210265495565	NA	NA	NA	NA	NA	NA
TAEISSTALR	2	O43314	NA	NA	NA	NA	NA	NA	NA	NA	NA	NA	NA	NA	NA	NA	NA	NA	NA	NA	NA	NA	NA	NA	12.7772931260335	NA	13.2210297545193	13.3443678431427	13.2696542737262	NA	NA	13.7636551351658	NA	NA	NA	12.3083136664392	NA	12.6435949570716	NA	NA	NA	12.2632766494988	11.8747653987175	NA	NA	NA	12.3902340676452	NA	NA	NA	NA	NA	NA	NA	NA	NA	11.730639846164	NA	NA	NA	NA	NA	NA	NA	NA	NA	NA	NA	NA	NA	NA	NA	NA	11.9185040670854	NA	NA	NA	NA	NA	NA	13.8596041758885	NA	12.5672284632255	NA	NA	12.4640872586864	NA	NA	NA	NA	NA	NA	NA	NA	NA	NA	NA	NA	NA	NA	NA	NA	NA	NA	NA	NA	NA	NA	NA	NA	NA	NA	NA	NA	NA	NA	NA	NA	NA	NA	NA	NA
STAYEDYYYHPPPR	2	O43390	13.3195957409545	15.2665623606645	15.254745267928	15.6085966009283	15.4050332140608	16.7949050046822	15.1414515019454	16.3554628643428	16.241620257313	16.5849972333388	16.4055000785705	15.6137239373707	15.4917681792303	14.8347544368059	NA	16.3595758118471	NA	15.3862910436514	NA	14.9638502563487	15.2159217432816	17.419570906934	15.28205083396	15.7121024544237	14.8908303806422	15.8554342520318	15.6514887109827	15.4907750301846	14.8992376980008	15.175569263469	NA	NA	NA	15.5939194519018	NA	NA	NA	16.140094852379	NA	14.1260384419394	NA	NA	NA	NA	14.6418591315595	NA	14.2839021110857	NA	14.2831782166879	NA	NA	15.8065472084012	NA	NA	14.920979922722	16.6643469618984	NA	NA	NA	NA	NA	NA	NA	NA	NA	14.7387749875191	NA	NA	NA	15.3212922427696	NA	NA	NA	15.3356234734927	NA	16.6052724692557	NA	NA	15.5409330873958	15.1858667963919	NA	15.0453725333999	NA	16.8256286625335	NA	NA	NA	15.0773682133786	15.3724769417966	16.8964717280558	NA	NA	NA	NA	NA	NA	NA	NA	NA	12.6658351223401	NA	NA	NA	NA	NA	NA	NA	NA	NA	NA	NA	NA	NA	NA	NA	NA	NA	NA	NA	NA
STAYEDYYYHPPPR	3	O43390	NA	NA	16.1360238447344	17.5351223261789	16.8203271566797	17.3970638655254	NA	17.0370238261585	17.2930455833286	16.7297231042901	16.7928497504266	16.2109269448848	NA	NA	13.9295710927691	16.6967603061056	NA	15.9494376650254	NA	NA	16.4898954114297	18.2961119488334	16.9613144264597	NA	16.7030478683027	17.2584410409726	17.4668145030348	17.0168847837872	NA	NA	NA	NA	NA	13.5466279313607	NA	NA	NA	17.9276871423901	NA	15.9790664295701	NA	15.4697884991999	NA	NA	13.3411941313718	NA	NA	NA	NA	NA	NA	17.0191193556678	NA	NA	16.8525888504372	18.1540143210282	NA	NA	NA	13.5435326416293	NA	NA	NA	NA	NA	NA	NA	NA	NA	17.0513281738531	NA	NA	NA	16.7863058087833	NA	18.0300952122149	14.8328805390157	NA	17.008747627492	NA	16.4979096090332	16.1701990436254	15.1026653195873	18.3251308453547	NA	14.904517966912	NA	16.3788149732766	16.408104850651	18.0469290522286	NA	NA	NA	NA	NA	NA	NA	NA	NA	NA	NA	NA	NA	NA	NA	NA	NA	NA	NA	NA	NA	13.885900238771	NA	NA	NA	NA	NA	NA	NA	NA
VSIAPSQR	2	O43395	NA	NA	NA	14.5306030407826	13.2079333774522	NA	NA	NA	NA	14.3654843346133	NA	NA	14.429729022099	NA	NA	NA	NA	NA	NA	NA	14.3778751417782	NA	NA	15.1150944902191	NA	13.0546578530422	12.8510094661422	NA	NA	NA	NA	NA	NA	15.0841924302015	NA	NA	14.4410912420023	15.1964631883335	14.3101812945051	NA	NA	NA	NA	NA	NA	NA	NA	NA	15.1481874625987	NA	NA	15.6356907220125	14.7218875049263	14.651217045345	14.897366636499	15.7940212508259	NA	NA	NA	NA	NA	NA	NA	NA	13.5702250215351	15.1960212635517	NA	NA	11.9172264571933	14.1290486675766	NA	NA	NA	NA	NA	15.2806577669932	14.3400680346339	NA	NA	NA	NA	NA	NA	14.730741694273	NA	NA	NA	14.0047315332258	14.4876392035869	13.789394571406	NA	NA	NA	NA	NA	NA	NA	NA	NA	NA	NA	NA	NA	NA	NA	NA	NA	NA	NA	NA	NA	NA	NA	NA	NA	NA	NA	NA	NA	NA
AGVLLSEILHLLC[+57]K	3	O43432	NA	NA	NA	NA	NA	NA	NA	NA	NA	NA	NA	NA	NA	NA	12.8888843559355	NA	NA	11.9222884319822	12.4282359432787	12.2931886274724	11.9546608440096	12.5210798034083	12.11460569703	12.3174015352557	12.0147409589649	12.2884544806973	11.1539679404582	11.8106897973452	12.041389675968	10.709649033879	NA	NA	NA	13.0946049564302	NA	NA	NA	NA	13.0457478718915	NA	12.7975977082768	12.7402034243146	11.5094468443361	12.9220789316799	12.2073931862171	12.4042965927111	12.8555638398669	NA	11.8745001496139	14.4629590300452	12.3839631205443	11.6461116950597	13.0624371273281	12.4614275473652	12.9798614904924	NA	13.2334206678003	13.251514267837	13.0186288058982	11.853693829819	NA	NA	NA	NA	NA	NA	NA	NA	9.90327024836191	13.3510855880102	NA	NA	12.6231358179458	NA	12.3622851762851	12.5898569311195	12.2232604194252	NA	12.9858157151929	12.3149927904483	12.9016457129305	12.2605004327983	11.9054683943623	12.6214181588492	13.1304798151349	10.3151930601393	12.7214514355267	13.1638181616966	11.8015982305064	11.8975436274129	NA	NA	NA	NA	NA	NA	NA	11.438298399076	11.2312300106485	NA	NA	12.0601480573611	11.9228010381478	11.9374305006722	11.2133512161832	11.8265544362915	11.2359040343471	11.3709238172691	11.9221397252941	11.9692874312884	9.37082679059547	12.4089242958759	NA	9.30284103478136	11.0773286385997	12.5465706479564	9.92899327433227	NA	NA	12.0196637690233
LSATESIVEIVK	2	O43432	NA	NA	NA	NA	NA	NA	NA	NA	NA	NA	NA	NA	NA	NA	NA	NA	NA	NA	NA	NA	13.3780845820905	12.553952028572	NA	NA	12.7503046730497	NA	11.2341455306148	NA	13.2054536724645	NA	NA	NA	NA	11.6556441001968	NA	12.353496168086	NA	NA	NA	NA	NA	NA	NA	NA	NA	NA	11.3528357247173	12.2033114431906	NA	NA	11.8400275828414	NA	NA	NA	13.0663027454393	NA	NA	NA	NA	NA	NA	NA	NA	NA	NA	NA	NA	NA	NA	NA	NA	NA	NA	12.1893277950138	NA	NA	NA	NA	NA	12.6228847563715	12.7151923605191	NA	NA	NA	NA	12.9609151701548	NA	NA	NA	NA	NA	NA	NA	NA	NA	NA	NA	12.0927986688644	NA	NA	NA	NA	NA	NA	NA	11.0140803002066	NA	NA	NA	NA	NA	NA	NA	NA	NA	NA	NA	NA	NA	NA
VLDTPYLLNEDWEYYLSGK	3	O43490	NA	NA	NA	NA	NA	NA	NA	NA	NA	NA	NA	NA	NA	NA	NA	NA	NA	NA	NA	NA	NA	NA	NA	NA	NA	NA	NA	NA	NA	NA	NA	NA	NA	12.1216086940022	NA	NA	NA	11.2713341764787	NA	NA	NA	NA	NA	NA	NA	NA	NA	NA	12.2036456684724	NA	NA	12.9118507049386	12.6293499936037	NA	NA	NA	NA	NA	NA	NA	NA	NA	NA	NA	NA	11.8427327958862	10.1116668879494	14.3198894333739	NA	11.9136873602713	NA	NA	NA	11.9546485039949	NA	NA	13.3484817025608	NA	12.1686835403106	NA	NA	13.5775712854073	15.4098632955683	NA	NA	NA	NA	NA	NA	NA	NA	NA	NA	NA	NA	NA	NA	NA	NA	NA	NA	NA	NA	NA	NA	NA	NA	NA	NA	NA	NA	NA	NA	NA	NA	NA	NA	NA	NA	NA
VLPIEQSLSTLYQSVK	3	O43490	NA	NA	NA	NA	NA	NA	NA	NA	NA	NA	NA	NA	NA	NA	NA	NA	NA	NA	NA	NA	NA	NA	NA	NA	NA	NA	NA	NA	NA	NA	NA	NA	NA	11.8100565831278	NA	NA	11.1874065582199	NA	NA	NA	NA	NA	NA	NA	NA	NA	NA	NA	12.6203972297197	NA	NA	13.6179607162914	13.464973280323	11.3313643474963	NA	NA	NA	NA	NA	NA	NA	NA	NA	NA	NA	13.4478357624043	9.97854251444716	15.6377259296209	NA	12.3334784211131	NA	NA	NA	12.4763286261191	NA	NA	14.7015383597022	NA	12.782353062164	NA	NA	15.0036532429248	16.706926114028	NA	NA	NA	NA	11.6595897414048	NA	NA	NA	NA	NA	NA	NA	NA	NA	NA	NA	NA	NA	NA	NA	NA	NA	NA	NA	NA	NA	NA	NA	NA	NA	NA	NA	NA	NA	NA	NA	NA
SSLNDPLC[+57]LVHPSSETC[+57]NSIR	2	O43490	NA	NA	NA	NA	NA	NA	NA	NA	NA	NA	NA	NA	NA	NA	NA	NA	NA	NA	NA	NA	NA	NA	NA	NA	NA	NA	NA	NA	NA	NA	NA	NA	NA	14.1100635386603	NA	NA	NA	NA	NA	NA	NA	NA	NA	NA	NA	13.1567677526134	NA	NA	13.429023343218	NA	NA	NA	14.244593087788	NA	NA	NA	NA	NA	NA	NA	NA	NA	NA	NA	NA	NA	NA	15.5139198723416	NA	13.4544544931775	NA	NA	NA	14.0142657409471	NA	NA	15.132071405117	NA	14.140988528143	NA	NA	14.4380025815588	16.180832744575	NA	13.8986805951993	NA	NA	NA	NA	NA	NA	NA	NA	NA	NA	NA	NA	NA	NA	NA	NA	NA	NA	NA	NA	NA	NA	NA	NA	NA	NA	NA	NA	NA	NA	NA	NA	NA	NA	NA
AGSAMAIGGGGGSGTLGSGLLLEDSAR	2	O43524	NA	NA	NA	NA	NA	NA	NA	NA	10.7174545643282	NA	NA	NA	10.5019600436212	NA	NA	NA	NA	NA	NA	NA	NA	9.98793419477161	NA	NA	9.65668057882547	10.0405228683184	9.66684264864825	NA	NA	11.4268914555172	NA	NA	NA	10.1941094509464	NA	11.145256103715	NA	NA	10.9348719455165	NA	NA	NA	NA	NA	10.6143027919321	NA	NA	NA	NA	NA	NA	10.0657131174302	9.29994943326497	NA	NA	NA	NA	NA	NA	NA	NA	NA	NA	NA	NA	11.1159189306256	10.3937372803743	NA	NA	11.2550882792269	NA	9.5488874641395	NA	NA	NA	NA	NA	NA	11.7517005066008	NA	10.2518978793428	NA	11.2035087668762	NA	NA	NA	NA	NA	NA	NA	NA	NA	NA	NA	NA	NA	NA	NA	NA	NA	10.4186386079367	NA	NA	NA	NA	NA	NA	NA	NA	NA	NA	10.637536821349	NA	NA	NA	NA	NA	NA	NA	NA
YISPDAAKPIPITEAMR	3	O43572	NA	NA	NA	14.1485933089211	NA	NA	NA	NA	NA	NA	NA	NA	NA	13.9943203152316	NA	13.7309295648513	NA	NA	NA	NA	NA	NA	NA	13.690209320706	NA	NA	NA	NA	NA	NA	NA	NA	NA	13.5258588878217	NA	12.7485444571484	NA	NA	NA	NA	NA	NA	NA	14.1704070499556	NA	NA	NA	NA	NA	NA	NA	NA	NA	NA	NA	NA	NA	NA	NA	NA	NA	NA	NA	NA	NA	NA	12.9816978588633	NA	NA	NA	NA	NA	NA	NA	NA	NA	NA	NA	13.4515366010316	NA	NA	NA	NA	14.6900143334807	NA	NA	NA	NA	NA	NA	NA	NA	NA	NA	NA	NA	NA	NA	NA	NA	NA	NA	NA	NA	NA	NA	NA	NA	NA	NA	NA	NA	NA	NA	NA	NA	NA	NA	NA	NA
[+42]AAAM[+16]VPGR	2	O43598	NA	NA	NA	NA	NA	NA	NA	NA	NA	NA	NA	NA	NA	13.3438212741244	NA	NA	NA	NA	NA	NA	NA	NA	NA	NA	NA	NA	NA	NA	NA	NA	NA	NA	NA	12.8577119153296	NA	NA	NA	NA	NA	NA	NA	NA	NA	NA	NA	NA	NA	NA	NA	NA	NA	NA	NA	NA	NA	NA	16.7809368168704	NA	NA	NA	NA	NA	NA	NA	NA	NA	NA	NA	NA	NA	NA	NA	NA	NA	NA	NA	NA	13.7096030373075	NA	NA	NA	NA	NA	NA	NA	NA	NA	NA	NA	NA	NA	NA	NA	NA	NA	NA	NA	NA	NA	NA	NA	NA	NA	12.4758625327798	NA	NA	NA	NA	NA	NA	NA	NA	NA	NA	NA	NA	NA	NA	NA	13.1014321739203
SNNSMAQAMK	2	O43633	NA	NA	NA	NA	NA	NA	13.3918796158743	NA	NA	13.294975185946	NA	NA	NA	14.2617744024309	13.5492797666214	NA	NA	NA	NA	14.515092850571	14.3446377820145	14.6888569837505	15.6700773137471	14.0778552190011	NA	15.2712368214905	15.0791504034196	15.0772734307028	14.921781958657	NA	NA	NA	NA	15.4056388550244	NA	NA	14.8114863593639	13.2935531625709	14.8224517359809	13.7492512464418	15.0233306874497	14.4321898656773	NA	14.9977575107974	15.4048140809344	NA	14.8537128840367	NA	NA	NA	NA	14.6281954227132	15.053765122671	14.7130107434288	14.8428346855546	12.6896229707445	14.7043510979936	14.5213304548335	12.9979471204444	15.5728574862472	NA	NA	NA	NA	12.8850968455017	14.4751565088848	13.8134064868711	14.2732043022971	15.0409568688364	15.0360985478887	NA	15.264668085024	NA	14.8463576699545	14.5719497327296	14.3597609168482	NA	NA	NA	NA	13.0562894828949	14.4518334081749	NA	14.8606974898143	14.8424836487706	13.8868293737231	14.0693861588725	15.1724745506822	14.3543303892508	14.8189521214285	NA	NA	NA	13.3911897502545	13.6186591049621	11.438007368675	13.4592421422343	NA	NA	NA	NA	NA	14.4693375884434	13.3001090258202	NA	NA	NA	NA	NA	14.1896118992173	14.84649655115	14.4734568645672	13.9330650618521	NA	NA	13.7409745678404	NA	NA	NA	13.7753634058876
HPGASDRPQPTAMNSIVMETGNTK	3	O43660	NA	NA	NA	12.1383789482411	NA	NA	NA	NA	NA	NA	NA	NA	NA	NA	NA	NA	NA	NA	NA	11.2808258338877	11.2682974137618	11.7359914323242	NA	NA	NA	10.6868485366509	NA	10.629018711514	NA	NA	NA	NA	NA	11.5389280269466	NA	11.5818757892011	11.1883947079281	11.5274129843404	NA	NA	NA	NA	NA	NA	NA	NA	NA	NA	10.3035389325214	NA	NA	11.26666484307	NA	NA	NA	NA	NA	NA	NA	NA	NA	NA	NA	NA	NA	11.7000416773482	NA	NA	NA	NA	NA	NA	NA	NA	NA	NA	NA	NA	10.8494473279736	NA	11.5952265027801	NA	NA	12.5463030457097	NA	NA	NA	NA	NA	NA	NA	NA	NA	NA	NA	NA	NA	NA	NA	NA	NA	NA	NA	NA	NA	NA	NA	NA	NA	NA	NA	NA	NA	NA	NA	NA	NA	NA	NA	NA
IAESNHIK	2	O43707	NA	NA	NA	NA	NA	NA	NA	NA	NA	NA	NA	NA	NA	NA	10.1421291806221	NA	NA	NA	NA	NA	9.76489087680576	9.46136619795752	11.555907875382	NA	11.6060470945976	11.4395200875358	11.1308381130613	10.6816765530496	11.514621598184	11.1956645411359	NA	NA	NA	10.5459687647009	NA	NA	NA	NA	9.82759275332995	NA	9.74819046105269	10.1610220996404	NA	10.6095467977589	NA	NA	11.7185885546021	NA	NA	NA	10.6875825142491	NA	10.4265547725682	NA	NA	NA	NA	10.0148155511737	10.7589097178405	11.2456314552325	NA	NA	NA	NA	NA	NA	NA	NA	9.61396437134171	9.70943264976619	NA	10.3125252784851	NA	11.1496812055622	NA	9.782153434018	NA	11.2171930361897	NA	NA	10.6560788886817	10.5335030766189	NA	10.2165665240127	NA	NA	10.6083110758267	10.0548440872263	9.98662869955782	NA	NA	NA	NA	NA	NA	NA	NA	NA	NA	NA	NA	9.90058151013273	9.74198844986291	10.0759485415231	10.2814761649804	NA	NA	NA	NA	9.51306437067414	10.5938702398133	NA	NA	NA	NA	10.8519315823889	NA	10.4763880106741	NA	NA
MIDIQTR	2	O43709	NA	NA	NA	NA	NA	17.3928316235885	15.291177760367	NA	NA	NA	NA	NA	NA	NA	NA	NA	NA	NA	NA	NA	14.1468399978247	NA	NA	NA	NA	NA	NA	16.719268706642	NA	NA	NA	NA	NA	15.6231403203142	NA	NA	NA	NA	15.506010512304	NA	15.853518990301	NA	NA	NA	13.4287730554795	NA	NA	NA	14.4722345352218	NA	NA	NA	NA	NA	NA	NA	NA	NA	NA	NA	NA	NA	NA	NA	18.1338750395423	NA	NA	NA	NA	NA	NA	NA	NA	NA	NA	NA	NA	NA	NA	NA	NA	NA	NA	NA	NA	NA	NA	NA	NA	NA	NA	NA	NA	NA	NA	NA	NA	NA	NA	NA	NA	NA	NA	NA	NA	NA	NA	NA	NA	NA	NA	NA	NA	NA	NA	NA	NA	NA	NA	NA
EIPIEGLEFMGHGK	2	O43715	NA	14.2174052115336	NA	14.4848849804897	NA	NA	NA	NA	15.071486912462	NA	NA	NA	NA	NA	NA	NA	NA	NA	NA	NA	NA	NA	NA	15.1017333792803	NA	14.752462310363	NA	NA	NA	NA	NA	NA	NA	15.2216350189452	12.2919011780896	14.6947279077641	13.9631683033495	14.284780784293	NA	NA	NA	NA	NA	NA	NA	NA	NA	NA	NA	NA	NA	NA	NA	NA	15.9159747292103	NA	NA	NA	NA	NA	NA	NA	NA	NA	14.3480216371515	15.006983702008	NA	NA	NA	NA	NA	NA	NA	NA	NA	NA	NA	NA	NA	NA	NA	NA	NA	NA	NA	NA	NA	NA	NA	NA	NA	NA	NA	NA	14.2356061408776	NA	NA	NA	NA	NA	NA	NA	NA	NA	NA	NA	NA	NA	NA	NA	NA	NA	NA	NA	NA	NA	NA	NA	NA	NA
KAESGWFHVEEDR	2	O43719	NA	NA	NA	NA	NA	NA	NA	NA	NA	NA	NA	NA	NA	NA	NA	NA	NA	NA	NA	NA	NA	NA	11.8676344205678	NA	NA	12.1633218037847	12.5915727508794	11.5628900788957	11.9841461004518	12.4024374415765	NA	NA	NA	11.6633640896433	NA	NA	NA	NA	NA	NA	NA	NA	NA	NA	NA	NA	11.3826911971788	NA	12.0940711639956	NA	NA	12.4251168473328	NA	NA	12.126687351015	NA	NA	NA	NA	NA	NA	NA	NA	NA	NA	NA	NA	NA	NA	NA	NA	NA	NA	NA	NA	12.3073207598716	NA	NA	11.1864688656675	NA	12.2083366663238	12.0109932267179	NA	12.0612469705596	NA	NA	NA	12.8821735698339	NA	NA	NA	NA	NA	NA	NA	NA	NA	NA	NA	NA	NA	NA	NA	NA	NA	NA	NA	NA	NA	NA	NA	NA	NA	NA	NA	NA	NA	NA	NA	NA
TVQTDHNAVQR	3	O43747	NA	NA	NA	NA	NA	NA	NA	NA	NA	NA	NA	NA	NA	NA	NA	NA	NA	13.8255446902495	NA	NA	8.2975215098177	10.7611157623715	10.2179449865894	8.25631757472947	10.9590809609895	10.913111326457	10.8752100237564	11.0753948324494	11.1784990915102	10.6526472854813	NA	NA	NA	9.66868733360664	NA	NA	NA	NA	11.0469552474437	NA	NA	9.24459226732866	NA	NA	NA	NA	NA	NA	NA	NA	NA	NA	NA	NA	NA	8.2016487497786	NA	NA	10.0165607747734	11.2843855486741	NA	NA	NA	NA	NA	NA	NA	NA	10.5821911378068	NA	NA	10.3440185738158	NA	NA	NA	NA	NA	NA	NA	NA	NA	NA	NA	NA	NA	NA	9.89489473961405	10.6669281475915	10.0611445165234	10.7972855681615	NA	NA	NA	NA	NA	NA	NA	NA	NA	NA	NA	NA	NA	NA	NA	NA	NA	NA	NA	9.92865346889048	NA	NA	NA	NA	10.211885892016	NA	NA	11.9037539085197	NA	9.56688796311452
TVQTDHNAVQR	2	O43747	NA	NA	NA	NA	NA	NA	NA	NA	NA	NA	NA	NA	NA	NA	NA	NA	NA	NA	NA	NA	8.39971046356836	10.1386461020147	10.1997081959033	NA	9.88550314743245	10.0953139993199	10.0117662427316	9.58600066563342	10.0545849238173	9.8796587319234	NA	NA	NA	9.34201405745398	NA	NA	NA	NA	8.73000718505838	NA	NA	NA	NA	NA	NA	NA	NA	NA	NA	NA	NA	NA	NA	NA	NA	NA	NA	NA	NA	10.1212176091628	NA	NA	NA	NA	NA	NA	NA	NA	NA	NA	NA	9.04904752871557	NA	NA	NA	NA	NA	NA	NA	NA	NA	NA	NA	NA	NA	NA	NA	9.86912102406241	8.18829725648128	9.67076673108207	NA	NA	NA	NA	NA	NA	NA	NA	NA	NA	NA	NA	NA	NA	NA	NA	NA	NA	NA	NA	11.628314973036	NA	NA	NA	NA	NA	NA	NA	NA	NA
LLITGLFGAGLGGAWLALR	3	O43819	11.2315600552529	10.4050516807685	11.8543431340405	NA	11.7877126919041	NA	NA	11.9423131452929	10.3943429032534	10.4149251172554	12.1383557211045	12.524018714445	NA	10.0050370484766	NA	11.5607493599378	NA	NA	9.98336244002437	11.0683569908653	NA	NA	NA	NA	NA	NA	NA	NA	NA	NA	NA	NA	NA	9.71926412186842	NA	NA	NA	NA	NA	NA	NA	NA	NA	NA	NA	NA	NA	NA	NA	NA	NA	NA	NA	NA	NA	NA	NA	NA	NA	NA	NA	NA	NA	NA	NA	9.11411192382157	NA	NA	NA	NA	NA	NA	NA	NA	NA	NA	NA	11.5560474874146	NA	NA	NA	NA	NA	NA	NA	NA	NA	NA	NA	NA	NA	NA	NA	NA	NA	NA	NA	NA	NA	NA	NA	NA	NA	NA	NA	NA	NA	NA	NA	NA	NA	NA	NA	NA	NA	NA	NA	NA	NA	NA
SDPFVPPAASSEPLSTPWNELNYVGGR	3	O43823	NA	NA	NA	NA	NA	NA	NA	NA	NA	NA	NA	NA	NA	NA	NA	NA	NA	NA	NA	NA	NA	NA	NA	12.0852318392736	NA	12.2334208433902	12.3847781627977	NA	NA	NA	NA	NA	NA	13.5037221922258	NA	NA	NA	14.4197068157484	NA	12.2547119218942	13.2831765504385	NA	13.3320946156365	NA	NA	NA	NA	NA	13.5221554068897	NA	NA	NA	NA	NA	NA	15.7243380962205	NA	13.5990499248331	NA	NA	NA	NA	NA	NA	NA	13.5001280525205	NA	NA	NA	NA	NA	NA	NA	13.9429326437997	NA	14.5733518137822	NA	NA	NA	NA	14.6929095311965	13.922214233977	NA	14.4848037888966	NA	NA	NA	NA	13.7813147309025	NA	NA	NA	NA	NA	14.3654299679659	NA	NA	NA	NA	NA	NA	NA	NA	NA	NA	NA	NA	NA	13.5629575705175	NA	NA	NA	NA	NA	NA	13.5705543797856	NA	12.2986165535408	NA	NA
LQVALAEMPLHR	3	O43824	13.5939687960248	NA	13.784858793099	NA	NA	12.5612645217291	NA	13.7488295283824	NA	NA	12.8161907205823	NA	NA	NA	NA	NA	NA	NA	NA	NA	NA	NA	12.8941254864688	NA	14.0130149213573	14.8044283778491	13.8679294503654	NA	13.5611013146739	14.1510724513249	NA	NA	NA	11.9508810139917	NA	NA	NA	NA	NA	NA	NA	NA	NA	NA	NA	NA	NA	NA	NA	NA	NA	NA	11.6713170264682	NA	NA	NA	NA	NA	NA	NA	NA	NA	NA	NA	NA	NA	NA	NA	NA	NA	11.9190878749234	NA	NA	15.5453723194338	NA	13.9764294330083	NA	NA	NA	NA	NA	NA	NA	NA	NA	NA	NA	NA	NA	14.4600302974363	NA	NA	NA	NA	NA	NA	NA	NA	NA	NA	NA	NA	NA	NA	NA	NA	NA	NA	NA	NA	NA	NA	NA	NA	NA	NA	NA	NA	NA	NA
LLLEQILNK	1	O43913	NA	NA	NA	10.6201193292854	NA	NA	12.1501117692876	NA	NA	11.1583990865286	NA	NA	9.60624546540996	NA	9.54373812820548	NA	NA	NA	NA	NA	NA	NA	NA	NA	NA	NA	NA	NA	NA	NA	NA	NA	NA	11.2921130273882	NA	NA	NA	11.1877462634436	11.3871333720066	NA	NA	NA	NA	NA	10.2955630787372	NA	10.6129892613142	NA	NA	11.7820168401522	NA	10.9624461595041	11.7769028567506	NA	10.6995846414784	NA	NA	NA	NA	NA	NA	NA	NA	NA	NA	NA	NA	NA	NA	NA	NA	NA	NA	9.96628128046434	NA	11.7379910356952	NA	NA	10.4077909111455	NA	NA	10.7613615162467	NA	11.3688858920526	NA	NA	NA	NA	NA	NA	NA	NA	NA	NA	NA	NA	NA	NA	NA	NA	NA	NA	NA	NA	NA	NA	NA	NA	NA	NA	NA	NA	NA	NA	NA	NA	NA	NA	NA	NA
AFEHLQQLELIKPMER	4	O43929	NA	NA	NA	13.5601887825005	NA	12.063225614687	NA	NA	12.3185690639364	13.4146697989076	NA	NA	NA	NA	NA	NA	NA	NA	NA	NA	NA	14.505964298079	NA	NA	NA	NA	NA	12.5737658322857	12.1679781580527	NA	NA	NA	NA	15.4587725507503	NA	13.4958343083869	12.7829074432515	13.9081949307709	14.2364393982123	13.9581597173519	15.4067409107284	NA	NA	NA	NA	NA	NA	NA	14.4517255332267	13.7660969617397	NA	14.5149743250219	14.4261993110973	14.352682107301	14.1262114782441	14.3193403707806	NA	NA	NA	13.3608774143618	NA	NA	NA	NA	NA	13.7720820770605	NA	12.6830540779803	NA	14.8694842481441	NA	14.8053182076303	NA	15.134355506557	NA	14.6157180630878	NA	NA	14.4642757816685	NA	NA	14.1112728877339	15.2243789881953	14.6556204776076	14.1664474597235	NA	NA	13.9639725134409	NA	12.6563523888635	NA	NA	NA	NA	13.2945396136397	NA	NA	NA	NA	NA	NA	NA	NA	NA	NA	NA	NA	NA	NA	NA	12.6123722604323	NA	NA	NA	NA	NA	NA	NA	NA	NA
LLLDNTQIMNALQK	2	O43929	NA	NA	NA	13.053253780633	NA	NA	NA	NA	NA	14.0670859937288	NA	NA	NA	NA	NA	14.4908449671162	NA	12.0986960380121	NA	NA	12.2705175602558	NA	NA	NA	NA	NA	NA	NA	NA	NA	NA	NA	NA	12.4458276684421	NA	13.2858462121674	13.3596575812111	13.4509483845282	NA	NA	NA	NA	NA	NA	NA	NA	NA	NA	13.3352756519616	14.2787509744019	NA	NA	NA	NA	NA	NA	NA	NA	NA	NA	NA	NA	NA	NA	NA	13.7083819078028	NA	NA	NA	NA	NA	12.7376297062202	NA	13.8087735934183	NA	NA	NA	13.8176299665846	12.7436449340825	NA	13.1696001535263	12.7459238777196	NA	NA	NA	NA	NA	NA	NA	NA	NA	NA	NA	NA	NA	NA	NA	NA	NA	NA	NA	NA	NA	NA	NA	NA	NA	NA	NA	NA	NA	NA	NA	NA	NA	NA	NA	NA	NA	NA
IAC[+57]TQPR	2	O60231	NA	NA	NA	NA	NA	NA	NA	NA	NA	NA	NA	NA	NA	NA	NA	NA	NA	NA	NA	NA	NA	NA	NA	NA	NA	9.84231538813208	9.40772654151694	NA	NA	NA	NA	NA	NA	10.5577670527624	NA	NA	NA	NA	10.4105171269922	NA	9.78141267945821	NA	NA	9.58583232145895	NA	NA	NA	NA	NA	NA	NA	10.7662482584151	9.52902531203125	NA	9.18998004133588	NA	NA	NA	8.01875427822723	10.1107966149077	NA	NA	NA	NA	NA	NA	NA	9.75954000400645	NA	9.64246072105821	9.76384679181842	10.0088468274062	NA	NA	NA	NA	NA	NA	NA	NA	NA	NA	NA	NA	NA	NA	NA	NA	NA	NA	NA	NA	NA	NA	NA	NA	NA	NA	NA	NA	NA	NA	NA	NA	NA	NA	9.3358601990461	NA	NA	NA	NA	NA	NA	NA	NA	NA	NA	NA	NA	NA
MLFFLQLTQK	2	O60244	10.4766632125592	11.2080544793751	NA	11.8908118149372	10.8883972832293	10.8415929708666	11.5192861940061	11.2765969672855	12.1338883376965	12.2832099514655	11.136691363361	11.4156121066544	11.6049073202257	11.9019078078074	10.8448327272955	11.5258521648912	NA	10.6122237708662	NA	NA	NA	11.6935641685434	12.3756651899088	NA	NA	NA	NA	NA	NA	NA	NA	NA	NA	12.9197592995538	NA	NA	NA	11.3495622047282	13.2871842386286	NA	12.0001599254756	NA	NA	NA	11.9422108799687	NA	NA	NA	13.2323532159377	NA	12.2222573293527	13.3663523900624	NA	12.643298765829	13.8963042188892	NA	NA	NA	10.939319330389	NA	NA	NA	NA	NA	10.9889423047841	11.7229658423485	11.1044799631738	NA	11.9983852782498	NA	NA	12.7456453051419	NA	13.4725372814235	NA	11.6498401385426	NA	11.294371902787	13.6591036002598	NA	NA	NA	13.0247646640147	NA	NA	NA	NA	NA	NA	NA	NA	NA	NA	9.15941608298265	11.375959391431	NA	NA	NA	NA	NA	NA	NA	NA	NA	NA	NA	NA	NA	NA	NA	NA	NA	NA	NA	NA	NA	NA	NA	NA	NA
TAADDDLVADLVVNILK	3	O60287	NA	NA	NA	NA	NA	NA	NA	NA	NA	9.75809539206718	NA	NA	NA	NA	NA	NA	NA	NA	NA	NA	NA	NA	NA	NA	NA	NA	11.3036870878693	NA	NA	10.3707693883112	NA	NA	NA	10.8234800603379	NA	10.0064752633639	NA	10.5669685473596	NA	NA	NA	NA	NA	NA	NA	NA	NA	NA	11.3777844956958	NA	NA	10.7413172950318	9.61484375136693	9.33852667115483	8.92837520442408	11.4219883098295	10.0505749535094	NA	NA	NA	NA	NA	NA	NA	10.229257888266	11.02065123055	NA	NA	NA	11.0462779100759	NA	10.1580128833533	NA	9.71351514438808	NA	10.0891861050112	NA	NA	10.9652374606612	NA	10.921334465484	NA	NA	11.0745975363608	NA	NA	NA	NA	NA	NA	NA	NA	NA	NA	11.1862713545408	NA	NA	NA	NA	NA	NA	NA	NA	NA	NA	NA	NA	NA	NA	NA	NA	NA	NA	NA	NA	NA	NA	NA	NA	NA
FQEQSQLLYLLDVVR	3	O60287	NA	NA	NA	NA	NA	NA	NA	NA	NA	NA	NA	NA	NA	NA	NA	NA	NA	NA	NA	NA	NA	NA	NA	NA	NA	12.3335724420433	NA	NA	NA	10.1823850146627	NA	NA	NA	13.4421706400381	NA	NA	12.235342252809	NA	NA	NA	NA	NA	NA	NA	NA	NA	NA	NA	NA	NA	NA	NA	NA	13.2498800675364	NA	13.8950056765408	NA	NA	NA	NA	NA	NA	NA	NA	NA	NA	NA	NA	NA	NA	NA	NA	NA	14.8661739517923	NA	NA	NA	NA	NA	NA	11.3861619957081	NA	NA	NA	NA	NA	NA	NA	NA	NA	NA	NA	NA	NA	13.7044284489096	NA	NA	NA	NA	NA	NA	NA	NA	NA	NA	NA	NA	NA	NA	NA	NA	NA	NA	NA	NA	NA	NA	NA	NA	NA
AHSLGGLDPAFTSTEDLNC[+57]K	3	O60292	NA	NA	NA	NA	NA	NA	NA	NA	NA	NA	NA	NA	NA	NA	NA	NA	NA	NA	NA	NA	NA	NA	NA	14.6606008957824	NA	NA	NA	NA	NA	NA	NA	NA	NA	12.9121388417272	NA	NA	NA	NA	NA	NA	NA	NA	NA	NA	NA	NA	NA	NA	NA	NA	NA	NA	NA	NA	NA	NA	NA	NA	NA	NA	NA	NA	NA	NA	NA	NA	NA	NA	NA	NA	NA	NA	NA	NA	NA	NA	NA	NA	NA	NA	NA	NA	NA	NA	NA	NA	NA	NA	NA	NA	NA	NA	NA	NA	NA	NA	NA	NA	NA	NA	NA	NA	NA	NA	NA	NA	NA	NA	NA	NA	NA	NA	NA	NA	NA	NA	NA	NA	NA	NA
AGAEQHSAGAIAWR	2	O60292	NA	NA	NA	NA	NA	NA	NA	NA	NA	NA	NA	NA	NA	NA	NA	NA	NA	NA	NA	NA	NA	NA	NA	NA	NA	NA	NA	NA	NA	NA	NA	NA	NA	10.7568145475157	NA	NA	NA	NA	NA	NA	NA	NA	NA	NA	NA	NA	NA	NA	NA	NA	NA	NA	NA	NA	NA	NA	NA	NA	NA	NA	NA	NA	NA	NA	NA	NA	NA	NA	NA	NA	NA	NA	NA	NA	NA	NA	NA	NA	NA	NA	NA	NA	NA	NA	NA	NA	NA	11.2043825313803	NA	12.3146910349654	NA	NA	NA	NA	NA	NA	NA	NA	NA	NA	NA	NA	NA	NA	NA	NA	NA	NA	NA	NA	NA	11.2832495238093	NA	NA	NA	NA	NA	NA	NA	NA
TNPDMLLAVFEDAVK	3	O60293	NA	NA	NA	NA	NA	NA	NA	NA	NA	NA	NA	NA	NA	NA	NA	NA	NA	NA	NA	NA	NA	NA	NA	NA	NA	NA	10.6347802983711	NA	NA	10.6983004762147	NA	NA	NA	9.18845989320027	NA	15.2473609336936	NA	NA	NA	NA	NA	NA	NA	NA	NA	NA	NA	NA	NA	NA	NA	NA	NA	NA	NA	NA	NA	NA	NA	NA	NA	NA	NA	NA	NA	NA	15.5473764233758	NA	NA	NA	NA	NA	9.38284785108045	NA	NA	NA	NA	NA	NA	NA	NA	NA	NA	NA	NA	NA	NA	NA	NA	NA	NA	NA	NA	NA	14.0902520409222	NA	NA	NA	NA	NA	NA	NA	NA	NA	NA	NA	NA	NA	NA	NA	NA	NA	NA	NA	NA	NA	NA	NA	NA	NA
YFTNETDDIANLEASVLENPSHVQLWLK	3	O60293	NA	NA	NA	NA	NA	NA	NA	NA	NA	NA	NA	NA	NA	NA	NA	NA	NA	NA	NA	NA	NA	NA	NA	NA	NA	12.2841669036545	NA	NA	NA	NA	NA	NA	NA	12.2309361367164	NA	NA	NA	NA	12.3308421213631	NA	11.7308757158478	NA	NA	NA	NA	NA	NA	NA	NA	NA	NA	12.0347078753955	NA	12.8756118474492	NA	11.9238889421362	NA	NA	NA	NA	NA	NA	NA	NA	NA	NA	NA	NA	NA	NA	NA	NA	12.1068397890925	12.1892300343029	NA	NA	11.912375956106	NA	12.1644417213673	NA	NA	11.94160053544	NA	NA	NA	NA	NA	NA	NA	NA	NA	NA	NA	NA	NA	NA	NA	NA	NA	NA	NA	NA	NA	NA	NA	NA	NA	NA	NA	NA	NA	NA	NA	NA	NA	NA	NA	NA	NA	NA
IVNTESFVMPWQAVQDVK	2	O60293	NA	NA	NA	NA	NA	NA	NA	NA	NA	NA	NA	NA	NA	NA	NA	NA	NA	NA	NA	NA	NA	NA	NA	NA	NA	NA	NA	NA	NA	NA	NA	NA	NA	14.910911288836	NA	NA	NA	NA	14.8174402968165	NA	NA	NA	NA	NA	NA	NA	NA	NA	NA	NA	NA	NA	NA	NA	NA	NA	NA	NA	NA	NA	NA	NA	NA	NA	NA	NA	NA	NA	NA	NA	NA	NA	NA	15.4358652220082	NA	15.3634000887184	NA	NA	NA	NA	NA	NA	14.84373172329	NA	NA	NA	NA	NA	NA	NA	NA	NA	NA	NA	NA	NA	NA	NA	NA	NA	NA	NA	NA	NA	NA	NA	NA	NA	NA	NA	NA	NA	NA	NA	NA	NA	NA	NA	NA	NA
FLSQLIQK	2	O60306	NA	NA	NA	NA	NA	NA	NA	NA	NA	NA	NA	NA	NA	NA	NA	NA	NA	NA	NA	NA	NA	NA	NA	NA	NA	NA	NA	15.4892981050118	NA	NA	NA	NA	NA	16.3143286097714	NA	NA	NA	15.8528443739238	NA	NA	NA	NA	NA	NA	NA	NA	NA	NA	NA	NA	NA	NA	NA	NA	NA	16.2299612707298	NA	NA	NA	NA	NA	NA	NA	NA	14.0802667677172	NA	NA	NA	NA	NA	NA	NA	NA	NA	NA	NA	NA	NA	NA	NA	NA	NA	NA	NA	NA	14.4860355571528	15.2841062528787	NA	15.52906993628	NA	NA	NA	NA	NA	NA	NA	NA	NA	NA	NA	NA	NA	NA	NA	NA	NA	NA	NA	NA	NA	NA	NA	NA	NA	NA	NA	NA	NA	NA	NA
GPYPYNQPK	2	O60306	NA	NA	NA	NA	NA	NA	NA	NA	NA	NA	NA	NA	NA	NA	NA	NA	NA	NA	NA	NA	NA	NA	NA	NA	NA	NA	NA	NA	NA	NA	NA	NA	NA	15.0346320927649	NA	NA	15.3099648461279	15.2300554544571	NA	NA	NA	NA	NA	NA	NA	NA	NA	NA	NA	NA	NA	NA	NA	NA	NA	14.9176295994756	NA	NA	NA	NA	NA	NA	NA	NA	NA	NA	NA	NA	NA	NA	NA	NA	NA	NA	NA	NA	NA	NA	NA	NA	NA	NA	NA	NA	NA	NA	NA	NA	NA	NA	NA	NA	NA	NA	NA	NA	NA	NA	NA	NA	NA	NA	NA	NA	NA	NA	NA	NA	NA	NA	NA	NA	NA	NA	NA	NA	NA	NA	NA	NA
DWYDFVWNR	2	O60318	NA	NA	NA	12.7174754523223	NA	NA	NA	NA	NA	11.398681739957	NA	NA	NA	NA	NA	NA	NA	NA	NA	NA	11.1732303566736	NA	NA	NA	NA	NA	NA	12.5467024920845	NA	NA	NA	NA	NA	11.4466651993859	NA	NA	NA	NA	NA	NA	NA	NA	NA	NA	NA	NA	NA	NA	12.366823080697	NA	11.5532607990042	12.085791642203	NA	12.4014092547611	NA	12.415114099846	NA	NA	11.9385487844115	11.9896070112132	NA	NA	NA	NA	NA	NA	NA	NA	NA	12.5627482767888	NA	NA	12.1553735886704	NA	NA	NA	NA	11.3620412118462	12.01310578096	NA	12.0999221734556	NA	12.1065637625843	NA	NA	11.313012622456	NA	12.2596021958383	NA	12.5590181715348	NA	NA	NA	NA	12.6395435842126	NA	NA	NA	NA	NA	NA	NA	NA	10.6546415320614	NA	NA	NA	NA	NA	NA	NA	NA	NA	NA	NA	NA	NA	NA	NA	NA
IPSTEDLMR	2	O60318	NA	NA	NA	NA	NA	NA	NA	NA	NA	NA	NA	NA	NA	NA	NA	NA	NA	NA	NA	NA	NA	NA	NA	NA	NA	NA	NA	NA	NA	NA	NA	NA	NA	13.1742805593566	NA	NA	NA	NA	NA	NA	NA	NA	NA	NA	NA	NA	NA	NA	NA	NA	NA	13.9424236635631	NA	NA	NA	NA	NA	NA	NA	NA	NA	NA	NA	NA	NA	NA	NA	NA	NA	NA	NA	NA	NA	NA	NA	NA	NA	NA	NA	NA	NA	NA	NA	NA	NA	NA	NA	NA	NA	NA	NA	NA	NA	NA	NA	NA	NA	NA	NA	NA	NA	NA	NA	NA	NA	NA	NA	NA	NA	NA	NA	NA	NA	NA	NA	NA	NA	NA	NA	NA
STSQTFIYK	2	O60341	12.4072247707061	NA	NA	NA	NA	NA	10.9405600414904	NA	NA	13.486843895155	NA	NA	NA	NA	NA	NA	NA	NA	NA	NA	NA	NA	NA	NA	13.8511891254722	14.0752062911815	14.3171999538815	14.1067684675284	14.2197537053515	14.1839082700548	NA	NA	NA	12.6063744848709	NA	NA	NA	NA	13.4790611983189	NA	NA	NA	NA	NA	NA	NA	NA	NA	NA	11.596100981394	NA	NA	NA	NA	NA	NA	NA	NA	NA	14.1720315234707	NA	NA	NA	NA	NA	NA	NA	NA	NA	13.4822797683466	NA	NA	NA	NA	NA	NA	NA	12.2185130879196	NA	NA	NA	NA	NA	13.9772796322134	NA	NA	NA	13.4821610527201	NA	NA	NA	NA	NA	10.8811736125081	NA	NA	NA	NA	NA	NA	NA	NA	13.2741349583774	NA	NA	NA	NA	NA	NA	NA	NA	NA	NA	NA	NA	NA	NA	12.7962277034801	NA	NA
LLPADALVNC[+57]DLLLR	2	O60343	NA	NA	NA	NA	NA	NA	NA	NA	NA	NA	NA	NA	NA	NA	NA	12.7130521708642	NA	NA	NA	NA	NA	NA	NA	14.2442115418079	NA	13.8484302282027	14.3318294621184	NA	13.7963551041624	14.6897562249723	NA	NA	NA	13.7352023304098	NA	NA	NA	14.6589776506507	NA	NA	NA	NA	NA	NA	NA	NA	NA	NA	14.7838943558035	13.4355151678767	NA	NA	12.862831168511	NA	13.3356318890378	NA	NA	NA	NA	NA	NA	NA	NA	NA	NA	14.4725520865274	14.5119473824097	NA	NA	NA	NA	NA	13.5900522348467	14.1628811153444	NA	NA	13.7781012937379	NA	13.9959882080702	NA	12.5567847753325	14.2650737468693	NA	15.3103788051743	NA	NA	NA	NA	NA	15.1981636216203	NA	NA	NA	NA	NA	NA	NA	NA	NA	NA	NA	NA	NA	NA	NA	NA	NA	NA	NA	NA	NA	NA	NA	NA	NA	NA	NA	NA	NA	NA
HDHSATIVSIKDEDENKFVSR	5	O60449	13.3165755695769	12.7746083016876	11.4881837681632	NA	NA	NA	NA	12.4205058763785	13.2757566743721	13.4175282998363	NA	NA	12.7079645482778	NA	12.1989983130764	12.7962158831212	NA	NA	12.2276033620072	NA	12.7546954021129	12.972177894223	NA	NA	NA	NA	NA	NA	NA	NA	NA	NA	NA	13.4729523949281	NA	NA	NA	NA	NA	13.2204152942821	NA	NA	NA	NA	11.7491315954268	NA	NA	NA	NA	12.7874166522124	NA	NA	NA	NA	NA	NA	NA	11.9648501263729	NA	NA	NA	NA	NA	NA	NA	NA	13.5430664753632	NA	NA	NA	12.0052294790709	NA	NA	NA	11.8131259038653	NA	NA	13.528923238226	11.1960442182679	NA	NA	NA	13.3190080600458	11.0959961019596	NA	11.825201315257	NA	NA	NA	13.3095659123976	NA	NA	NA	NA	NA	NA	NA	NA	NA	NA	NA	11.9462915874359	NA	NA	NA	NA	NA	NA	NA	NA	NA	12.328466231572	NA	NA	NA	NA	12.6488670073194	11.9299250910556	NA	NA
[+42]TTPALLPLSGR	2	O60476	NA	11.8921430005658	NA	12.5436914980064	NA	NA	NA	NA	NA	NA	NA	NA	NA	NA	NA	NA	NA	NA	NA	NA	12.0988184494136	13.3027698420873	NA	NA	NA	NA	NA	NA	NA	NA	NA	NA	NA	13.4675518983885	NA	NA	NA	12.7852414349212	NA	NA	12.2946103219418	NA	NA	NA	13.3403650109444	NA	NA	NA	NA	NA	NA	13.9453069724579	NA	NA	13.3413648841326	NA	NA	NA	NA	NA	NA	NA	NA	NA	12.6556103026914	12.4918391093515	NA	NA	NA	NA	NA	NA	NA	NA	NA	NA	NA	NA	NA	NA	NA	NA	NA	NA	NA	NA	NA	NA	NA	NA	NA	NA	NA	NA	NA	NA	NA	NA	NA	NA	NA	NA	NA	NA	NA	NA	NA	NA	NA	NA	NA	12.0427089672167	NA	NA	NA	NA	NA	NA	NA	NA
APVIWDNIHANDYDQK	3	O60502	NA	NA	NA	12.3811857482101	NA	NA	11.0783657720414	NA	NA	NA	NA	NA	NA	NA	NA	NA	NA	NA	NA	NA	NA	NA	11.4738378026517	NA	11.4848415598817	NA	NA	11.8146957927484	NA	NA	NA	NA	NA	12.0573544412454	11.5034252011015	12.8690961129389	12.0923937722095	11.6165936081183	NA	NA	NA	NA	NA	NA	NA	NA	NA	NA	NA	NA	NA	NA	NA	NA	NA	NA	NA	NA	NA	NA	NA	NA	NA	NA	13.2263471813603	13.5880114325092	13.3323469969848	13.2095853410424	NA	NA	NA	NA	NA	NA	9.87043434793449	10.955153871438	NA	NA	11.7933101901031	10.9130464072382	11.6958236188904	12.2611757188195	NA	NA	NA	NA	NA	NA	NA	NA	NA	NA	NA	NA	13.9463057364688	NA	NA	12.5391088092184	NA	NA	NA	NA	NA	NA	NA	12.5735523792134	NA	NA	NA	NA	NA	NA	NA	NA	NA	NA	NA	NA	NA	NA
WLAC[+57]QSMDNQILIFGAQNR	3	O60508	NA	NA	NA	NA	NA	NA	NA	NA	NA	NA	NA	NA	NA	12.3787276932455	NA	NA	NA	NA	NA	NA	NA	NA	NA	NA	12.9403618685109	NA	12.8587556307431	12.4397843765224	12.7739267207498	12.8039785978872	NA	NA	NA	12.7805713852609	NA	NA	NA	NA	NA	NA	NA	NA	NA	NA	NA	NA	NA	NA	NA	NA	NA	NA	NA	NA	NA	NA	NA	NA	NA	NA	NA	NA	NA	NA	NA	NA	NA	NA	NA	NA	NA	NA	NA	NA	NA	NA	NA	NA	NA	NA	NA	NA	NA	NA	NA	NA	NA	NA	NA	NA	NA	NA	NA	NA	NA	NA	NA	NA	NA	NA	NA	NA	NA	NA	NA	NA	NA	NA	NA	NA	NA	NA	NA	NA	NA	NA	NA	NA	NA	NA
TQQMAAPR	2	O60508	NA	NA	NA	NA	NA	NA	NA	NA	NA	NA	NA	NA	NA	NA	NA	NA	NA	NA	NA	NA	NA	NA	NA	NA	NA	NA	NA	NA	NA	NA	NA	NA	NA	12.6045539787419	NA	NA	NA	NA	NA	NA	12.4183819772253	NA	NA	NA	NA	NA	NA	NA	NA	NA	NA	12.3280159937641	NA	NA	NA	NA	NA	NA	NA	13.7291341208351	NA	NA	NA	NA	NA	NA	NA	NA	NA	NA	NA	12.2753150553732	NA	NA	NA	NA	NA	NA	12.7330313281175	NA	NA	NA	NA	13.6552651791897	NA	NA	NA	NA	NA	NA	NA	NA	NA	NA	NA	NA	NA	NA	NA	NA	NA	NA	NA	NA	NA	NA	NA	NA	NA	NA	NA	NA	NA	NA	NA	NA	NA	NA	NA	NA
ESTVHIETHQNTSK	2	O60524	NA	NA	NA	NA	NA	NA	NA	NA	NA	NA	NA	NA	NA	NA	NA	NA	NA	NA	NA	NA	NA	NA	NA	NA	9.26734668108417	10.1678195167429	9.67250478388056	10.1550673651516	9.51403163101541	9.36597186230389	NA	NA	NA	7.51553148308266	NA	NA	NA	NA	NA	NA	NA	NA	NA	NA	NA	NA	NA	NA	NA	NA	NA	NA	NA	NA	9.71694047682507	NA	NA	NA	NA	NA	NA	NA	NA	NA	NA	NA	NA	NA	NA	NA	NA	NA	NA	NA	NA	NA	NA	NA	NA	NA	NA	NA	NA	9.57630184934773	NA	NA	NA	NA	NA	NA	NA	NA	NA	NA	NA	NA	NA	NA	NA	NA	NA	NA	NA	NA	NA	NA	NA	NA	NA	NA	NA	NA	NA	NA	NA	NA	NA	NA	NA	NA
WSNWEIPVSTDGK	2	O60563	NA	NA	NA	13.5580494054983	NA	NA	NA	NA	NA	NA	NA	NA	NA	NA	NA	NA	NA	NA	NA	12.6263221305835	NA	NA	12.8729204101373	NA	13.5948381306803	NA	13.9131250769578	NA	NA	NA	NA	NA	NA	13.8529387911089	NA	NA	NA	NA	14.0199433382345	NA	14.0905720414379	13.9507365031086	NA	NA	12.8105927624649	NA	14.1455776761881	NA	14.3545260443991	NA	NA	13.7785258552248	13.836439813528	14.0228763745907	14.6741249157365	14.6516457668108	14.0831343733168	13.7248763057902	12.1225661003792	NA	NA	NA	NA	NA	NA	NA	NA	NA	13.58773215861	14.1189785675912	12.5959321199333	13.8109592277308	NA	12.9179302861014	NA	NA	12.7555947026562	NA	13.8451252300325	NA	13.7864345469278	13.4607644989205	13.4189605724449	NA	13.4566279834677	NA	NA	NA	NA	NA	NA	NA	NA	NA	NA	NA	NA	NA	NA	NA	NA	NA	NA	NA	NA	NA	NA	NA	NA	NA	NA	NA	NA	NA	NA	NA	NA	NA	NA	NA
LLFQNLWK	2	O60573	NA	NA	NA	12.2655302005199	NA	NA	NA	NA	NA	NA	NA	NA	11.6516159058721	NA	NA	NA	NA	NA	NA	NA	NA	12.1171435440239	10.8945465636481	NA	11.5458915330966	12.5420891210332	11.0468249611022	NA	NA	12.0272965789841	NA	NA	NA	11.4475570881235	NA	12.979710602251	11.7508377524506	12.530392452039	NA	NA	11.0327010858048	NA	NA	NA	NA	NA	NA	NA	12.8906651570376	NA	NA	13.2688894130096	12.9292227209969	NA	13.1037426989141	13.2946241590622	NA	NA	NA	NA	NA	NA	NA	NA	NA	NA	NA	11.5251692263215	NA	NA	NA	NA	NA	NA	NA	NA	11.7704965433379	NA	12.5420688456665	NA	13.4449696889025	11.6787685537078	NA	13.9116281862984	NA	NA	NA	NA	NA	NA	NA	NA	NA	NA	NA	NA	NA	NA	NA	11.1082442503347	NA	NA	NA	NA	NA	NA	NA	NA	NA	NA	NA	NA	NA	NA	NA	NA	NA	NA	NA	NA
DTDLDTFHFSELSTGETNSLIK	3	O60603	NA	NA	NA	NA	NA	NA	NA	NA	NA	NA	NA	NA	NA	NA	NA	NA	NA	NA	NA	NA	NA	NA	NA	NA	NA	NA	NA	NA	NA	NA	NA	NA	NA	11.1661962268492	NA	NA	NA	NA	NA	11.6414975342424	NA	NA	NA	NA	NA	NA	NA	NA	NA	NA	NA	NA	NA	NA	NA	NA	NA	NA	NA	NA	NA	NA	NA	NA	NA	NA	NA	NA	NA	NA	12.4402967439322	NA	NA	NA	NA	NA	NA	NA	NA	NA	NA	NA	NA	NA	NA	NA	NA	NA	NA	NA	NA	NA	NA	NA	NA	NA	NA	NA	NA	NA	NA	NA	NA	NA	NA	NA	NA	NA	NA	NA	NA	NA	NA	NA	NA	NA	NA	NA	NA	NA
[+42]MEPPGGSLGPGR	2	O60610	NA	NA	NA	NA	NA	NA	NA	NA	NA	NA	13.76863422221	NA	NA	NA	NA	NA	NA	NA	NA	NA	NA	NA	NA	NA	NA	NA	NA	NA	NA	NA	NA	NA	NA	13.1887653698578	NA	NA	NA	NA	NA	14.1485858127431	NA	NA	NA	NA	NA	NA	NA	NA	NA	NA	NA	14.9931111290915	NA	NA	NA	NA	NA	NA	NA	NA	NA	NA	NA	NA	NA	NA	NA	NA	NA	NA	NA	NA	NA	NA	NA	NA	NA	NA	NA	NA	NA	NA	NA	14.4275267312766	NA	NA	NA	NA	NA	NA	NA	NA	NA	NA	NA	NA	NA	NA	NA	NA	NA	NA	NA	NA	NA	NA	NA	NA	NA	NA	NA	NA	NA	NA	NA	NA	NA	NA	NA	NA
VSGAQEM[+16]VSSAK	2	O60664	NA	NA	NA	NA	NA	NA	NA	NA	NA	NA	NA	NA	NA	NA	NA	NA	NA	NA	NA	9.7253040507618	NA	NA	NA	9.62753916233587	NA	NA	NA	NA	NA	NA	NA	NA	NA	11.0127777036098	NA	9.46589311741505	NA	9.4439677586601	NA	12.2978597368016	NA	NA	NA	NA	NA	NA	NA	NA	NA	NA	NA	9.43940548915977	NA	NA	NA	NA	NA	NA	NA	NA	NA	NA	NA	NA	NA	NA	NA	9.32282591754738	10.9256734210455	NA	NA	NA	NA	NA	NA	NA	NA	NA	NA	NA	NA	NA	NA	NA	NA	10.1099757866128	NA	NA	NA	NA	NA	NA	NA	NA	NA	NA	NA	NA	NA	NA	NA	NA	NA	NA	NA	NA	NA	NA	NA	NA	9.42971084005621	NA	NA	NA	NA	NA	NA	NA	NA	NA
VVLDVGC[+57]GTGILSMFAAK	2	O60678	NA	NA	NA	NA	NA	NA	NA	NA	NA	NA	NA	NA	NA	NA	NA	NA	NA	NA	NA	NA	NA	NA	11.0354887748851	11.886381732872	NA	NA	NA	NA	10.7499005752933	NA	NA	NA	NA	12.690792762837	NA	NA	NA	NA	12.8967325956812	NA	NA	NA	NA	NA	NA	11.9236006315078	NA	NA	11.831633319326	NA	NA	NA	12.6384961648038	12.9161435435211	NA	NA	NA	NA	NA	12.9004734259831	NA	NA	NA	NA	12.9844624268382	NA	NA	11.932726796789	NA	13.1460856814729	9.48892238575119	NA	NA	13.0747779629648	NA	NA	12.6755870072221	NA	NA	NA	12.4820998637767	12.4502837812838	NA	12.3787139020769	13.1752123888953	NA	NA	NA	NA	NA	NA	NA	NA	NA	NA	NA	NA	NA	NA	NA	NA	NA	NA	NA	NA	NA	NA	NA	NA	NA	NA	NA	NA	NA	NA	NA	NA	NA	NA	NA
SEHQFNIDSMVHK	3	O60678	NA	NA	NA	NA	NA	NA	NA	NA	NA	NA	NA	NA	NA	NA	NA	NA	NA	NA	NA	NA	NA	NA	NA	NA	NA	NA	NA	NA	NA	NA	NA	NA	NA	10.8927964012765	NA	NA	NA	NA	NA	NA	NA	NA	NA	NA	NA	NA	NA	NA	NA	NA	NA	NA	NA	NA	NA	NA	NA	NA	NA	NA	NA	NA	NA	NA	NA	NA	NA	NA	NA	NA	NA	NA	NA	NA	NA	NA	NA	NA	NA	NA	NA	NA	NA	NA	NA	NA	NA	NA	NA	NA	NA	NA	NA	NA	NA	NA	NA	NA	NA	NA	NA	NA	NA	NA	NA	NA	NA	NA	NA	NA	NA	NA	NA	NA	NA	NA	NA	NA	NA	NA
LFTSAEETFSHC[+57]K	3	O60678	NA	NA	NA	11.5958661887211	NA	NA	NA	NA	NA	NA	NA	NA	NA	NA	NA	NA	NA	NA	NA	NA	NA	NA	NA	NA	NA	NA	NA	NA	NA	NA	NA	NA	NA	12.6469396146226	NA	NA	NA	NA	NA	NA	NA	NA	NA	NA	NA	NA	NA	NA	12.7787295446149	NA	NA	NA	11.7937997480806	NA	NA	NA	NA	NA	NA	NA	NA	NA	NA	NA	NA	12.3669187225649	NA	12.2159054765821	NA	NA	NA	NA	NA	NA	NA	NA	NA	NA	NA	NA	NA	NA	NA	NA	NA	NA	NA	NA	NA	NA	NA	NA	NA	NA	NA	NA	NA	NA	NA	NA	NA	NA	NA	NA	NA	NA	NA	NA	NA	NA	NA	NA	NA	NA	NA	NA	NA	NA	NA	NA
QFAQDFVMHTDVR	3	O60678	NA	NA	NA	NA	NA	NA	NA	NA	NA	NA	NA	NA	NA	NA	NA	NA	NA	NA	NA	NA	NA	NA	NA	NA	NA	NA	NA	NA	NA	NA	NA	NA	NA	13.4055041484763	NA	NA	NA	NA	NA	NA	NA	NA	NA	NA	NA	NA	NA	NA	NA	NA	NA	NA	NA	NA	NA	NA	NA	NA	NA	NA	NA	NA	NA	NA	NA	NA	NA	NA	NA	NA	NA	NA	NA	NA	NA	NA	NA	NA	NA	NA	NA	NA	NA	NA	NA	NA	NA	NA	NA	NA	NA	NA	NA	NA	NA	NA	NA	NA	NA	NA	NA	NA	NA	NA	NA	NA	NA	NA	NA	NA	NA	NA	NA	NA	NA	NA	NA	NA	NA	NA
EAC[+57]WTISNITAGNR	3	O60684	12.7959520723973	NA	NA	NA	NA	NA	NA	NA	NA	14.0365366882433	NA	NA	NA	12.7092620277421	NA	NA	NA	NA	NA	13.1749705862934	13.3677852878082	13.6439603567528	NA	NA	NA	14.4700048080332	NA	NA	14.5114028147491	14.2429344854787	NA	NA	NA	13.4834721666413	NA	NA	NA	13.7986104878927	NA	NA	13.4317734854302	NA	NA	13.4055381568401	NA	NA	NA	NA	NA	NA	NA	13.6468621167752	13.6908082561006	NA	NA	NA	NA	NA	NA	NA	NA	NA	NA	NA	NA	13.6455843557813	NA	NA	NA	NA	13.4455582060321	13.6145575799111	NA	13.7025529367681	NA	NA	NA	NA	13.3903351763592	NA	NA	NA	13.9558937435904	13.6710816658285	13.1068544832059	NA	NA	NA	NA	NA	NA	NA	NA	NA	13.925549974816	NA	NA	NA	NA	NA	NA	NA	NA	NA	NA	NA	NA	NA	NA	NA	NA	NA	NA	NA	NA	NA	NA	NA	NA	NA
STDQVIKPVNLEALSK	2	O60704	NA	NA	NA	NA	NA	NA	NA	NA	NA	NA	NA	NA	NA	NA	NA	NA	NA	NA	NA	NA	NA	NA	NA	NA	NA	NA	NA	NA	NA	NA	NA	NA	NA	11.5363596976025	NA	NA	NA	NA	NA	NA	NA	NA	NA	NA	NA	NA	NA	NA	NA	NA	NA	NA	NA	NA	NA	NA	NA	NA	NA	NA	NA	NA	NA	NA	9.58515804267173	NA	NA	NA	NA	NA	NA	NA	NA	NA	NA	NA	NA	NA	NA	NA	NA	NA	NA	NA	NA	NA	NA	NA	NA	NA	NA	NA	NA	NA	NA	NA	NA	NA	NA	NA	NA	NA	NA	NA	NA	NA	NA	NA	NA	NA	NA	NA	NA	NA	NA	NA	NA	NA	NA	NA
[+42]STIQNLQSFDPFADATK	2	O60739	NA	NA	NA	NA	NA	NA	NA	NA	NA	NA	NA	NA	NA	NA	NA	NA	NA	NA	NA	NA	NA	13.5739475444528	14.7626200531811	14.0215212549027	13.8360539196994	14.2181560896272	14.8226054921984	14.5901735556319	14.8131380204262	14.5592621610367	NA	NA	NA	14.8327830472831	NA	NA	NA	14.0116401790277	NA	NA	NA	NA	NA	NA	14.6686037587448	NA	14.3200206017998	NA	NA	NA	NA	14.8329393022511	NA	NA	NA	14.8580634238003	NA	NA	NA	NA	NA	NA	NA	NA	NA	NA	NA	14.6039556020442	NA	NA	NA	14.3706651398901	NA	15.2579502173324	NA	14.839185364635	NA	NA	15.1378500654711	NA	14.3682648432977	NA	NA	15.3093637668445	NA	NA	NA	13.2346514596684	NA	14.1148027898632	NA	NA	NA	NA	NA	NA	NA	NA	NA	NA	NA	NA	NA	NA	NA	NA	NA	NA	NA	NA	12.7096274926367	NA	NA	NA	NA	NA	NA	NA	13.4034169984079	NA
IVDDC[+57]GGAFTMGVIGGGVFQAIK	3	O60830	NA	NA	NA	NA	NA	NA	NA	NA	NA	NA	NA	NA	NA	NA	NA	NA	NA	11.700158238118	NA	NA	NA	12.579091743677	12.6431238337999	NA	12.8134295978243	13.2137055581701	NA	NA	NA	13.5865507980094	NA	NA	NA	13.4178515543443	NA	NA	NA	NA	NA	NA	NA	NA	NA	12.1531424438058	NA	NA	11.9582428840645	NA	NA	13.8553810142557	NA	NA	NA	13.091813398575	13.6565555525377	NA	NA	11.1312536485612	NA	NA	NA	NA	NA	NA	NA	13.704345707251	NA	NA	NA	NA	NA	NA	NA	12.7530071712276	NA	12.223741445311	NA	NA	NA	NA	13.4473253789215	NA	13.993455016584	13.2128715900969	12.656319784731	NA	NA	13.370074448168	12.3460227385682	13.316039682577	NA	NA	NA	NA	NA	NA	NA	NA	NA	NA	NA	NA	NA	NA	NA	NA	NA	NA	NA	NA	NA	12.5608039419529	NA	NA	NA	NA	NA	NA	NA	NA
ALETLTGALFQRPPLIAAVK	2	O60832	NA	NA	NA	NA	NA	NA	NA	NA	NA	12.3453320311017	NA	NA	NA	NA	NA	NA	NA	NA	NA	NA	NA	NA	NA	NA	NA	NA	NA	NA	NA	NA	NA	NA	NA	12.5616089542002	NA	13.2661150544677	13.4426949116506	14.0072945592438	13.1349301562694	NA	NA	13.375947372531	NA	NA	NA	13.3463960519096	NA	NA	NA	NA	NA	NA	NA	NA	NA	13.544564572514	NA	NA	NA	NA	NA	NA	NA	NA	NA	13.7017156127965	13.0694391509952	NA	NA	13.5525963715557	NA	11.0736692781793	12.9007197542489	11.8661653249976	NA	NA	NA	NA	NA	NA	NA	NA	NA	13.3564965033317	NA	NA	12.7335688107312	NA	13.7400553680478	NA	NA	NA	NA	11.9703313910562	13.8707539511051	NA	NA	NA	NA	NA	NA	NA	13.7211656183603	NA	NA	NA	NA	NA	NA	NA	NA	NA	NA	NA	NA	NA	NA	NA	NA	NA
VHNNIVYNEYISHR	3	O60870	NA	NA	NA	NA	NA	NA	11.5454621392586	NA	NA	NA	NA	NA	NA	NA	NA	NA	NA	NA	NA	NA	NA	12.235738732438	NA	NA	NA	NA	10.4637358356512	NA	NA	NA	NA	NA	NA	13.1267454016764	NA	NA	NA	NA	NA	NA	11.7446526936023	NA	NA	NA	NA	NA	NA	NA	13.5583384862859	NA	NA	NA	NA	12.1033802216947	NA	NA	NA	NA	NA	NA	NA	NA	NA	NA	NA	NA	NA	NA	NA	NA	NA	NA	NA	NA	NA	13.2032277603758	NA	NA	NA	NA	NA	11.260373749316	12.532573647652	NA	NA	NA	NA	NA	NA	NA	NA	NA	NA	NA	NA	NA	NA	NA	NA	NA	NA	NA	NA	NA	NA	NA	NA	NA	NA	NA	NA	NA	NA	NA	NA	NA	NA	NA	NA	NA
IEPTELSENC[+57]FWLR	3	O60879	NA	11.0723093270878	NA	NA	NA	NA	NA	NA	NA	NA	NA	NA	NA	NA	11.3996936178775	11.6043263859384	NA	10.6698728611745	NA	NA	NA	11.4537579197788	NA	NA	13.2752304361726	NA	13.0065170354675	NA	NA	NA	NA	NA	NA	12.3180529968114	NA	NA	NA	12.3230807036987	NA	NA	NA	NA	NA	NA	NA	NA	NA	NA	NA	NA	NA	NA	11.0078367519453	NA	NA	NA	NA	NA	NA	NA	NA	NA	NA	NA	NA	NA	NA	NA	NA	NA	NA	NA	NA	12.4460417112698	NA	NA	NA	NA	NA	NA	NA	NA	NA	NA	NA	NA	NA	NA	NA	NA	NA	NA	NA	NA	NA	NA	NA	NA	NA	NA	NA	NA	NA	NA	NA	NA	NA	NA	NA	NA	NA	NA	NA	NA	NA	NA	NA	NA	NA	NA
VQPPTPLLPSVK	2	O60885	NA	NA	NA	NA	NA	NA	NA	NA	NA	14.4429616052751	NA	NA	13.6346260871081	NA	NA	NA	NA	NA	NA	14.35559953259	13.6597597918725	NA	13.1619347594011	15.0207415234069	NA	NA	NA	NA	NA	NA	NA	NA	NA	13.146502750843	NA	15.231502894053	14.7137208371724	15.6012030704242	13.3500321793737	NA	NA	NA	NA	NA	NA	NA	NA	NA	14.2240551577719	NA	NA	13.5791501175911	NA	NA	NA	14.1545624497693	NA	NA	NA	NA	NA	NA	NA	NA	13.2799805092421	NA	NA	NA	NA	NA	NA	NA	NA	NA	NA	NA	NA	NA	13.7794816064873	NA	NA	NA	NA	14.1422387195319	NA	NA	NA	NA	NA	NA	NA	NA	NA	NA	NA	NA	NA	NA	NA	NA	NA	NA	NA	NA	NA	NA	NA	NA	NA	NA	NA	NA	NA	NA	NA	NA	NA	NA	NA	NA
LNFILC[+57]DK	2	O60921	NA	NA	NA	NA	NA	NA	NA	NA	NA	NA	NA	NA	NA	NA	NA	NA	NA	NA	NA	NA	NA	NA	NA	NA	NA	NA	NA	NA	NA	NA	NA	NA	NA	12.3261253621987	NA	NA	NA	NA	NA	NA	NA	NA	NA	NA	NA	NA	NA	NA	NA	NA	NA	NA	12.9165314180312	12.8931186562894	12.1851888662365	NA	NA	NA	NA	NA	NA	NA	NA	NA	NA	NA	NA	NA	NA	13.1468863005052	NA	NA	NA	12.5836695995382	NA	NA	NA	NA	NA	NA	NA	NA	12.7734918785341	12.334951054356	12.6726269596062	NA	NA	NA	NA	NA	NA	NA	NA	NA	NA	NA	NA	NA	NA	NA	NA	NA	NA	NA	NA	NA	NA	NA	NA	NA	NA	NA	NA	NA	NA	NA	NA	NA	NA	NA
LADIQIEQLNR	3	O60925	NA	NA	NA	12.9778611955825	NA	NA	NA	NA	NA	NA	NA	NA	NA	NA	NA	NA	NA	NA	NA	NA	NA	NA	NA	NA	NA	12.1528099608669	NA	NA	11.8129341778585	NA	NA	NA	NA	13.5459829372811	NA	NA	NA	13.0847263175009	NA	NA	NA	14.0093838577342	NA	NA	NA	NA	NA	NA	NA	NA	13.324002665378	NA	NA	12.5135032220368	NA	NA	NA	NA	NA	NA	NA	NA	NA	NA	NA	NA	NA	NA	NA	NA	NA	NA	NA	NA	NA	NA	NA	NA	NA	NA	12.5952189758712	NA	NA	NA	NA	NA	NA	NA	NA	NA	NA	NA	NA	NA	NA	NA	NA	NA	NA	NA	NA	NA	NA	NA	NA	NA	NA	NA	NA	NA	NA	NA	NA	NA	NA	NA	NA	NA	NA	NA
LLLTEFR	2	O60934	NA	NA	NA	NA	NA	NA	NA	NA	NA	NA	NA	NA	NA	NA	NA	NA	NA	NA	NA	14.0340164353594	13.6861865295107	12.8784769620448	13.7341475374548	NA	14.6051625614663	15.1417184198776	14.9380649822952	14.8946360768093	14.3523332812581	14.7345706556573	NA	NA	NA	13.3567605062378	NA	14.7688282332399	NA	NA	15.0002269530274	NA	13.2976271448732	14.1605018429968	NA	13.549152022908	NA	NA	14.0497895987275	NA	14.3354723028601	NA	NA	14.2569203432764	14.296174624914	14.2300042838979	14.3182162101875	14.9152858582937	NA	NA	NA	NA	NA	NA	NA	NA	13.9357433133132	NA	NA	14.6151539851822	NA	NA	NA	NA	NA	14.8610400927989	NA	NA	13.7489245575556	NA	14.2254320784414	NA	14.339681084391	13.9571366756357	12.4749312567222	15.3936319324519	12.8233419875196	12.1975303881878	NA	13.7676793759275	13.3292778012538	12.9998012585269	NA	NA	NA	NA	13.1215658508253	NA	NA	NA	NA	NA	NA	NA	NA	13.1150543252267	13.1177620232349	NA	NA	10.5657823994412	NA	NA	NA	NA	NA	NA	13.2244282808895	NA	NA	NA	NA	NA
IETSC[+57]SLLEQTQPATPSLWK	2	O60934	NA	11.8154233481478	NA	13.0154147176061	NA	NA	NA	12.382314639555	12.7387477233143	13.0547418135829	NA	NA	NA	NA	NA	NA	NA	NA	NA	NA	13.2812201221681	13.7335315697454	NA	13.1035046491935	12.549245489287	13.8853144869663	13.8064806359111	13.2174954619242	NA	13.7658761925101	NA	NA	NA	12.7819463090564	NA	13.4823512402566	12.4375126135243	13.1629217530731	NA	NA	NA	NA	NA	NA	12.8691754051215	NA	NA	NA	12.1546123260377	NA	NA	13.5352543651529	NA	NA	12.9279406355925	NA	NA	NA	NA	NA	NA	NA	NA	NA	NA	13.2758853436519	NA	NA	NA	NA	NA	NA	NA	12.6310692767816	NA	NA	NA	NA	13.2200339809487	NA	NA	NA	NA	13.9952534332627	NA	NA	NA	NA	NA	NA	NA	NA	NA	NA	NA	NA	11.1822889943875	NA	NA	NA	NA	NA	NA	NA	NA	NA	NA	NA	NA	NA	NA	NA	NA	NA	NA	NA	NA	NA	NA	NA
STSAGSTPTHC[+57]PQDSLSGVGGDVQEAFAQGTR	3	O60941	NA	NA	NA	NA	NA	NA	NA	NA	NA	11.6839907231282	NA	NA	NA	NA	NA	NA	NA	NA	NA	NA	NA	NA	NA	NA	NA	NA	NA	NA	NA	NA	NA	NA	NA	10.4415542969349	NA	11.8749161472172	NA	NA	9.90964082569884	NA	NA	NA	NA	NA	10.4927103484889	NA	NA	NA	10.7947888482292	NA	NA	NA	NA	10.6911073833146	NA	NA	NA	NA	NA	NA	NA	NA	NA	NA	NA	NA	NA	NA	NA	NA	NA	NA	NA	NA	NA	NA	NA	NA	NA	NA	NA	NA	NA	12.0778538059489	NA	NA	NA	NA	NA	NA	NA	NA	NA	NA	NA	NA	NA	NA	NA	NA	NA	NA	NA	NA	NA	NA	NA	NA	NA	NA	NA	NA	NA	NA	NA	NA	NA	NA	NA	NA
ALGPEPVLLFANR	2	O75096	NA	NA	NA	NA	NA	NA	NA	NA	NA	12.1452846478964	NA	NA	NA	NA	NA	NA	NA	NA	NA	NA	12.2150042837165	NA	NA	NA	NA	NA	NA	NA	NA	NA	NA	NA	NA	14.3026967857669	NA	NA	NA	12.2251348635019	16.3338114272271	NA	NA	NA	NA	NA	14.47663968581	NA	NA	NA	NA	NA	NA	NA	NA	NA	NA	13.7863744788773	NA	NA	NA	NA	NA	NA	NA	NA	NA	NA	NA	NA	NA	NA	14.9283168986246	NA	NA	NA	12.7970257665694	NA	NA	NA	NA	NA	NA	NA	NA	NA	NA	NA	NA	NA	NA	NA	NA	NA	NA	NA	NA	NA	NA	NA	NA	NA	NA	NA	NA	NA	NA	NA	NA	NA	NA	NA	NA	NA	NA	NA	NA	NA	NA	NA	NA	NA
SNLPGLMDMQAVDR	2	O75096	NA	NA	NA	NA	NA	NA	NA	NA	NA	NA	NA	NA	NA	NA	NA	NA	NA	NA	NA	NA	NA	NA	NA	NA	NA	NA	NA	NA	NA	NA	NA	NA	NA	13.4564613132571	NA	NA	NA	NA	14.6932742793601	NA	NA	NA	NA	NA	NA	NA	12.4063809207069	NA	NA	NA	NA	NA	NA	NA	NA	13.6194511243856	NA	NA	NA	NA	NA	NA	NA	NA	NA	NA	NA	NA	NA	NA	NA	NA	NA	NA	NA	12.3430832937066	NA	NA	NA	NA	NA	NA	NA	12.5570273056959	NA	NA	NA	NA	NA	NA	NA	NA	NA	NA	NA	NA	NA	NA	NA	NA	NA	NA	NA	NA	NA	NA	NA	NA	NA	NA	NA	NA	NA	NA	NA	NA	NA	NA	NA	NA
VLTTTALSTVSSGVQR	2	O75122	NA	14.0783764169309	NA	13.3519547818224	13.0586205764103	13.2352224580789	12.6435175633232	13.165756639544	13.5407015442823	13.6474937916483	14.0474675014559	13.8724746048904	NA	NA	NA	14.0155833095696	NA	14.2109738926016	NA	NA	14.0328848139525	15.2310058758671	12.8205779108639	NA	NA	12.9932882485447	13.1739066678044	NA	NA	NA	NA	NA	NA	13.2666077582818	NA	12.2606340734929	12.2565856896206	13.3681044294796	NA	NA	NA	NA	NA	NA	13.7371125163154	NA	NA	NA	NA	NA	NA	13.7236060270895	NA	NA	NA	NA	NA	NA	NA	NA	NA	NA	NA	NA	NA	11.8536306607986	NA	NA	NA	NA	NA	NA	NA	NA	NA	NA	NA	NA	NA	12.9986914143983	NA	NA	NA	14.1911046839816	NA	NA	NA	NA	NA	NA	NA	NA	NA	NA	NA	NA	10.6860619245962	NA	NA	NA	NA	NA	NA	NA	NA	NA	NA	NA	NA	NA	NA	NA	NA	NA	NA	NA	NA	NA	NA	NA
ASQLSVQQNK	2	O75152	NA	NA	NA	11.434318021279	NA	NA	9.75166774413834	NA	NA	NA	NA	NA	NA	NA	NA	NA	NA	NA	NA	12.7562441448324	NA	12.7477634096649	12.4913690069	NA	12.3929310376861	13.0119572957248	13.1656486862427	12.7721480320311	12.2312526298981	12.6286361489056	NA	NA	NA	13.4551739839043	NA	11.2363439542384	11.796444430365	11.869486172899	12.4761840179812	NA	13.4099952665942	NA	NA	NA	13.0278659666621	NA	12.9511860353348	NA	12.2702355598327	NA	NA	NA	11.8672495672546	NA	NA	NA	NA	NA	NA	NA	NA	NA	NA	NA	NA	12.6633638660892	NA	12.3100273858374	NA	NA	NA	NA	NA	13.2967563779437	NA	12.7598098907696	12.7446339096821	NA	11.7705670291615	NA	NA	NA	NA	13.5181399820354	NA	NA	NA	11.5236177639891	12.6837595557278	11.2626357506961	NA	NA	NA	NA	NA	NA	10.6819565619111	NA	NA	NA	NA	NA	NA	NA	NA	NA	NA	NA	NA	NA	NA	NA	NA	NA	NA	NA	NA	NA	NA	NA
GALIYLLDMFC[+57]NSTHPQVR	3	O75165	NA	NA	NA	NA	NA	NA	NA	NA	NA	NA	NA	NA	NA	13.3384949037424	12.7511457869823	NA	NA	NA	NA	NA	NA	NA	11.9679682101639	12.3214217291111	NA	NA	NA	NA	NA	NA	NA	NA	NA	11.7380392243688	NA	NA	NA	NA	11.5618269024183	NA	13.202113606831	12.215225292257	NA	13.0571282410505	13.0514418297663	NA	11.9011803962278	NA	NA	NA	NA	11.4961490574763	NA	12.0526917428701	NA	NA	11.9469206857981	NA	NA	12.6612259196502	NA	NA	NA	NA	NA	NA	NA	NA	NA	NA	12.1600297352144	13.2761956273167	13.3532819640016	11.6301294748006	12.0352321051637	13.0368687999282	12.2129137146052	NA	12.3140187682566	NA	11.9558150461952	NA	11.8106303902746	11.8788517159346	12.8265059502104	NA	NA	NA	12.4798752619714	NA	NA	NA	NA	NA	NA	NA	NA	NA	12.034978115223	NA	11.7728080011528	NA	NA	NA	NA	NA	NA	NA	NA	NA	NA	12.3857893296434	NA	NA	NA	NA	NA	NA	NA	NA
ELVPGDVVSLSIGDR	2	O75185	NA	NA	NA	NA	NA	NA	NA	NA	NA	13.2012814615718	NA	NA	13.0944890390106	NA	NA	NA	NA	NA	NA	NA	NA	NA	13.8329374864033	NA	NA	NA	NA	13.2748992701816	NA	NA	NA	NA	NA	12.9325098104735	NA	NA	13.0557797383087	NA	NA	NA	NA	12.576030618578	NA	NA	NA	12.4885427243197	13.9153032824239	NA	NA	NA	NA	14.8127238433197	13.1102383624546	NA	NA	NA	NA	NA	NA	NA	NA	NA	NA	NA	NA	13.6443228975645	NA	NA	NA	NA	NA	NA	NA	NA	NA	NA	NA	NA	NA	NA	NA	NA	NA	NA	NA	NA	NA	NA	NA	14.4913050272603	NA	NA	NA	NA	NA	NA	12.449023602559	NA	NA	NA	NA	NA	13.4469126765053	NA	NA	NA	NA	NA	NA	NA	NA	NA	NA	NA	NA	NA	NA	NA	NA	NA
DLPEFGTQGGVHVHK	2	O75191	NA	NA	NA	12.5383110119735	NA	NA	NA	NA	NA	NA	NA	NA	12.675051466751	NA	NA	NA	NA	NA	NA	NA	NA	NA	12.8809801709451	12.2642068082091	NA	NA	12.885035349526	NA	NA	NA	NA	NA	NA	13.2503701611369	NA	NA	NA	NA	12.6639374870771	NA	NA	NA	NA	NA	NA	NA	NA	NA	13.1580512712568	NA	NA	NA	NA	NA	NA	NA	NA	NA	NA	NA	NA	NA	NA	NA	NA	NA	NA	13.4685465319622	NA	NA	NA	13.0588481357846	NA	NA	NA	NA	NA	NA	NA	NA	NA	13.3335687782845	12.4360691924127	14.3202371761548	NA	NA	NA	NA	NA	NA	NA	NA	NA	NA	NA	NA	NA	NA	NA	NA	13.0910613328123	NA	NA	NA	NA	NA	NA	NA	NA	11.510459171368	NA	NA	NA	NA	NA	NA	NA	NA	11.2488966862235	NA
MM[+16]IPDC[+57]QR	2	O75347	NA	NA	NA	NA	NA	NA	NA	NA	NA	NA	NA	NA	NA	NA	NA	NA	NA	NA	NA	11.7443562110199	NA	NA	NA	NA	NA	NA	NA	NA	NA	NA	NA	NA	NA	13.0398555514413	NA	NA	NA	NA	NA	NA	NA	NA	NA	NA	NA	NA	NA	NA	NA	NA	NA	NA	NA	NA	NA	NA	12.2519366906253	NA	NA	NA	NA	NA	NA	NA	NA	NA	NA	NA	NA	NA	NA	NA	NA	NA	NA	NA	NA	NA	NA	NA	NA	NA	NA	NA	NA	NA	NA	NA	NA	NA	NA	NA	NA	NA	NA	NA	NA	NA	NA	NA	NA	NA	NA	NA	NA	NA	NA	NA	NA	NA	NA	NA	NA	NA	NA	NA	NA	NA	NA	NA
FPHLFTGK	2	O75351	NA	NA	NA	15.726676972021	NA	NA	14.8678622239138	NA	NA	13.3713297098375	NA	NA	13.5046915646419	NA	NA	NA	NA	NA	NA	14.1563936995408	11.6722212592166	14.1435658606465	13.8405323192353	NA	14.7469694719624	15.209803994709	14.2958263392058	14.9990905122855	NA	NA	NA	NA	NA	12.0660143070802	14.5678224700498	NA	NA	NA	NA	NA	NA	NA	12.5287773916745	NA	NA	NA	NA	NA	NA	13.8464498606749	NA	12.748699068778	NA	NA	NA	NA	NA	NA	NA	13.5914507993343	NA	NA	NA	NA	NA	14.6545512332874	NA	NA	NA	NA	NA	NA	NA	NA	NA	NA	11.1860902063865	NA	NA	NA	12.8980754975443	NA	NA	12.3322625944382	NA	NA	NA	13.8214352991383	NA	15.1520330065426	NA	NA	NA	NA	NA	NA	13.2116566933652	13.7497756038816	NA	NA	NA	NA	11.3560430804679	NA	NA	NA	NA	NA	NA	NA	NA	NA	NA	NA	NA	NA	NA	13.362118910719	NA	NA
TAFGTSSAQTDSPQGGMPSSR	2	O75362	NA	NA	NA	NA	NA	NA	NA	NA	NA	NA	NA	NA	NA	NA	NA	NA	NA	NA	NA	NA	NA	NA	NA	NA	NA	NA	11.1568161115855	NA	NA	NA	NA	NA	NA	10.4754101563787	NA	NA	NA	11.5982837111167	NA	NA	NA	NA	NA	NA	NA	NA	NA	NA	NA	NA	NA	11.0027380235935	11.6396287487435	NA	NA	12.8070174839354	NA	NA	NA	NA	NA	NA	NA	NA	NA	12.846739116754	NA	NA	NA	11.8337876019697	NA	NA	NA	11.0861974428278	NA	NA	NA	NA	NA	NA	NA	NA	NA	12.6884368433361	NA	NA	NA	NA	NA	NA	NA	NA	NA	NA	12.0742400755954	NA	NA	NA	NA	NA	NA	NA	NA	NA	NA	NA	NA	NA	NA	NA	NA	NA	NA	NA	NA	NA	NA	NA	NA	NA
YNTAADALAALVDAAASAPQMDVSK	3	O75376	NA	NA	NA	NA	NA	NA	NA	12.2114067688465	NA	NA	NA	NA	NA	12.230987389581	NA	NA	NA	NA	NA	12.2828367579483	12.0138629338218	11.5949008563034	12.8693416001632	13.4425988663718	13.4546629475368	13.4276090006407	13.802302590197	13.2892976209855	13.5052862333691	13.4365133327706	NA	NA	NA	12.2879450736523	NA	12.7268610596082	12.8670527068024	NA	12.5315551038207	NA	11.7293414921413	NA	NA	10.3691241766172	13.0362970646074	NA	12.0437933491385	NA	NA	NA	NA	14.1701113313582	12.1089919155958	12.5689340046895	12.8134058985004	13.1414495095366	NA	NA	NA	NA	NA	NA	NA	NA	NA	NA	NA	NA	NA	11.6768679976724	10.19056821003	NA	NA	NA	NA	10.7568381859595	11.2400333879116	NA	12.7341012838471	NA	12.6566635252117	NA	NA	13.2417682346266	12.2290002907762	12.498557893537	10.7065230131697	11.6063738358996	10.988024515706	11.9183147987515	NA	NA	NA	NA	NA	NA	NA	NA	NA	NA	NA	NA	NA	NA	NA	NA	NA	NA	NA	NA	NA	NA	NA	NA	NA	NA	NA	NA	NA	NA
TVVGQITVDM[+16]MYGGMR	2	O75390	NA	NA	NA	NA	NA	NA	NA	NA	NA	NA	NA	NA	NA	NA	NA	NA	NA	NA	NA	NA	NA	NA	NA	NA	NA	NA	NA	NA	NA	NA	NA	NA	NA	11.2312429804286	NA	NA	NA	NA	NA	NA	NA	NA	NA	NA	NA	11.27079477831	NA	NA	NA	NA	NA	NA	NA	NA	NA	NA	NA	NA	NA	NA	NA	NA	NA	NA	NA	NA	NA	NA	NA	NA	NA	NA	NA	NA	NA	NA	NA	NA	NA	NA	NA	NA	NA	NA	NA	NA	NA	NA	NA	NA	NA	NA	NA	NA	NA	NA	NA	NA	NA	NA	NA	NA	NA	NA	NA	NA	NA	NA	NA	NA	NA	NA	NA	NA	NA	NA	NA	NA	NA	NA
KLNEQSPTR	2	O75396	NA	NA	NA	NA	NA	NA	NA	NA	NA	NA	NA	NA	NA	14.3497871605218	NA	NA	NA	NA	NA	NA	9.60249103299864	11.2060648520261	11.0012843220321	NA	9.59617079007189	NA	10.1919054778892	NA	10.3021158791074	9.90751095331999	NA	NA	NA	10.4877810379967	NA	NA	NA	NA	9.76341268942664	NA	NA	NA	NA	NA	NA	NA	NA	NA	NA	13.5455016713346	NA	NA	NA	NA	NA	NA	NA	NA	NA	10.8310647236056	NA	NA	NA	NA	11.7998784552497	NA	NA	13.0941576125406	NA	NA	NA	10.1145558353195	NA	NA	NA	NA	NA	NA	NA	NA	NA	NA	NA	NA	NA	NA	10.4226278465406	NA	9.6596225923867	NA	NA	NA	NA	NA	NA	NA	11.8566064801338	NA	NA	NA	NA	NA	NA	NA	NA	NA	NA	NA	NA	NA	13.6018586627431	NA	NA	NA	NA	NA	NA	NA	NA	NA
ELEDLEGYQNTIVAGSLITK	3	O75400	NA	NA	NA	12.1036559675023	NA	NA	NA	11.155333346615	11.7022537642523	12.3310584779923	10.9823355874344	NA	NA	NA	11.5259756788795	12.080362157765	NA	NA	NA	NA	12.5247685577123	12.6930233216241	11.8744976941661	12.4947570585356	12.3937567649997	13.3575125950278	12.1307874855187	13.3132452603639	NA	NA	NA	NA	NA	12.2720355214804	NA	13.0013697725159	11.882521157553	13.5503428520975	NA	NA	NA	NA	11.6627017249008	NA	NA	NA	NA	NA	NA	NA	NA	13.301832648241	12.445454212416	NA	12.5293452701009	NA	NA	NA	NA	NA	NA	NA	NA	NA	NA	NA	NA	NA	NA	12.3472507161955	NA	NA	NA	11.8579635719467	NA	NA	NA	NA	12.5663787419837	NA	NA	12.7415376867566	11.4114118512738	13.928743037023	NA	12.5095265666501	NA	NA	NA	12.0714371291577	NA	NA	NA	NA	NA	NA	NA	NA	NA	NA	NA	NA	NA	NA	NA	NA	NA	NA	NA	NA	NA	NA	NA	NA	NA	NA	NA	NA	NA	NA
NTTHGSDSVVSASR	2	O75414	NA	NA	NA	NA	NA	NA	NA	NA	NA	NA	NA	NA	NA	NA	NA	NA	NA	NA	NA	NA	NA	NA	NA	NA	10.0538753635181	10.8954507226099	10.7115754311934	11.0242987902627	NA	10.8238726293983	NA	NA	NA	10.6191137579795	NA	NA	NA	NA	10.3917590889045	NA	NA	NA	NA	NA	NA	NA	NA	NA	NA	NA	NA	NA	10.9581050013745	NA	9.45106831231136	NA	NA	NA	NA	9.21884110938353	NA	NA	NA	NA	NA	NA	NA	10.4969086742718	NA	NA	NA	10.0475604408133	NA	NA	NA	NA	NA	NA	NA	NA	NA	NA	NA	NA	NA	NA	NA	10.5208057594627	NA	NA	NA	NA	NA	NA	NA	NA	NA	NA	NA	NA	NA	NA	NA	NA	NA	NA	NA	NA	NA	NA	NA	NA	NA	NA	NA	NA	NA	NA	NA	NA
HVAPDSIR	2	O75414	NA	NA	NA	NA	NA	NA	NA	NA	NA	NA	NA	NA	NA	NA	NA	NA	NA	NA	NA	NA	NA	NA	NA	NA	NA	NA	NA	NA	NA	10.0771654927819	NA	NA	NA	11.9250803363639	NA	NA	NA	NA	NA	NA	NA	NA	NA	NA	NA	NA	NA	NA	NA	NA	NA	NA	11.4988273829977	NA	10.4445457285137	NA	NA	NA	NA	NA	NA	NA	NA	NA	NA	NA	NA	10.8292365910142	NA	NA	NA	NA	NA	NA	NA	NA	NA	NA	NA	NA	NA	NA	NA	NA	NA	NA	NA	NA	NA	NA	NA	NA	NA	NA	NA	NA	NA	NA	NA	NA	NA	NA	NA	NA	NA	NA	NA	NA	NA	NA	NA	NA	NA	NA	NA	NA	NA	NA	NA	NA
LQEFLADMGLPLK	2	O75419	NA	NA	NA	NA	NA	NA	9.63140407266867	NA	NA	NA	NA	NA	NA	NA	NA	NA	NA	NA	NA	NA	NA	NA	NA	NA	NA	NA	NA	9.43643359597595	NA	NA	NA	NA	NA	12.3123316563444	NA	NA	NA	NA	NA	NA	13.201117080601	12.0996419224377	NA	NA	NA	NA	NA	NA	NA	NA	NA	11.8985336010443	NA	11.8654489060264	11.9322791324239	12.5243701882698	NA	NA	NA	NA	NA	NA	NA	NA	NA	NA	NA	11.798538330136	NA	NA	NA	NA	NA	NA	NA	12.2359141511078	NA	12.8995933767136	NA	NA	NA	NA	NA	NA	NA	NA	NA	NA	NA	NA	NA	NA	NA	NA	NA	NA	NA	NA	NA	NA	NA	NA	NA	NA	NA	NA	NA	NA	NA	NA	NA	NA	NA	NA	NA	NA	NA	NA	NA	NA
DGSGTDHFIQALDSLSR	3	O75419	NA	NA	NA	12.4221450384595	NA	NA	NA	NA	NA	NA	NA	NA	NA	NA	NA	NA	NA	NA	NA	NA	NA	NA	NA	NA	NA	NA	NA	NA	NA	NA	NA	NA	NA	12.5674100300272	NA	NA	NA	NA	11.7794202293208	12.5260143273897	12.9903017758379	11.9252234224915	NA	NA	NA	NA	NA	NA	NA	NA	NA	NA	NA	NA	NA	NA	NA	NA	NA	NA	NA	NA	NA	NA	NA	NA	NA	NA	NA	NA	NA	12.9648060564893	NA	NA	NA	NA	NA	NA	NA	NA	NA	NA	NA	NA	NA	NA	NA	NA	NA	NA	NA	NA	NA	NA	NA	NA	NA	NA	NA	NA	NA	NA	NA	NA	NA	NA	NA	NA	NA	NA	NA	NA	NA	NA	NA	NA	NA	NA	NA	NA
DIISQNPNVR	2	O75449	NA	NA	NA	NA	NA	NA	11.5235492590735	NA	11.5978909302473	NA	NA	NA	NA	NA	NA	NA	NA	NA	NA	NA	NA	NA	NA	NA	NA	11.1787543187966	NA	NA	NA	NA	NA	NA	NA	11.5993485082217	NA	NA	NA	NA	NA	NA	NA	NA	NA	NA	NA	NA	NA	NA	NA	NA	NA	NA	11.4398638205888	NA	NA	NA	NA	NA	NA	NA	NA	NA	NA	NA	NA	NA	11.3484541295436	NA	NA	NA	NA	NA	NA	NA	NA	NA	NA	NA	NA	NA	NA	NA	NA	NA	NA	NA	NA	NA	NA	NA	NA	NA	NA	NA	10.939188139862	NA	NA	NA	NA	NA	NA	NA	NA	NA	NA	NA	NA	NA	NA	NA	NA	NA	NA	NA	NA	NA	NA	NA	NA	NA
AAQHDLPASEGEVWSMPVPVER	3	O75449	NA	NA	NA	NA	NA	NA	NA	NA	NA	NA	NA	NA	NA	NA	NA	NA	NA	NA	NA	NA	14.0703445823563	NA	NA	NA	NA	NA	NA	NA	NA	NA	NA	NA	NA	14.5972979183765	NA	NA	NA	NA	NA	NA	15.0220970918055	NA	NA	NA	15.1991157353406	NA	NA	NA	NA	13.6090823437268	NA	NA	NA	NA	NA	NA	NA	NA	NA	NA	NA	NA	NA	NA	NA	NA	NA	NA	NA	NA	NA	NA	NA	14.6744238945027	NA	NA	NA	NA	NA	NA	NA	NA	NA	NA	NA	NA	NA	NA	14.1054963689042	NA	NA	NA	NA	NA	NA	NA	NA	NA	NA	NA	NA	NA	NA	NA	NA	NA	NA	NA	NA	NA	NA	NA	NA	NA	NA	NA	NA	NA	NA	NA
FSSQQAATK	2	O75475	NA	NA	NA	NA	NA	NA	NA	NA	10.4371183529875	NA	NA	10.9348584018165	NA	NA	NA	10.8977549986868	NA	NA	NA	NA	NA	10.8669664235024	10.5628069314157	NA	10.2390092744535	9.94806629946688	10.2116128016758	9.63144991748659	NA	9.4293468144017	NA	NA	NA	10.483833346824	NA	NA	NA	NA	10.6616827548034	NA	9.59480368999861	9.29030785053815	9.61123043348605	NA	NA	NA	10.8412527628833	NA	NA	10.7597441979889	NA	11.4409597832129	10.2765097047791	10.6871575637005	10.2613940128274	NA	NA	NA	NA	10.4325072628801	NA	NA	NA	NA	NA	NA	NA	10.5238316280377	9.64285841242266	10.0771450159856	NA	10.8784580686152	NA	9.9776945495829	8.35471256970201	10.2610013066374	10.8661985035733	NA	NA	NA	NA	NA	NA	10.790952161733	NA	10.8363018686523	9.26587745964476	NA	NA	10.4836652028952	NA	NA	NA	NA	NA	NA	NA	NA	NA	NA	NA	NA	10.2969441579898	NA	10.5286182770222	NA	NA	NA	NA	NA	NA	10.7647240886199	NA	NA	NA	10.0303680650015	NA	NA	NA	NA
FRPHHPEERPTTAAGTSLDR	4	O75487	NA	NA	NA	NA	NA	NA	9.59347918080821	NA	10.4838725232961	11.2515951740281	NA	NA	NA	NA	NA	NA	NA	NA	NA	NA	11.9642875964397	NA	NA	NA	NA	NA	13.3076528539212	NA	NA	NA	NA	NA	NA	12.6076450238861	NA	12.7045243646797	NA	12.1163046233513	NA	NA	NA	NA	NA	NA	NA	NA	NA	NA	NA	NA	NA	NA	NA	NA	NA	12.7422785679639	NA	NA	NA	NA	NA	NA	NA	NA	NA	NA	NA	NA	NA	NA	NA	NA	NA	NA	NA	NA	NA	NA	12.3736660359001	NA	NA	NA	NA	12.9019731277514	NA	NA	NA	13.5307272196504	NA	NA	NA	NA	NA	NA	NA	11.3996144479828	NA	12.2673784239535	NA	10.3130328669082	NA	NA	NA	NA	NA	NA	NA	NA	NA	NA	NA	NA	NA	NA	11.0649248292355	NA	NA	NA	NA	NA
TDYQLYASGSSSR	2	O75529	NA	NA	NA	NA	NA	NA	NA	NA	NA	NA	NA	NA	NA	NA	NA	NA	NA	NA	NA	NA	NA	NA	NA	NA	NA	NA	NA	NA	NA	NA	NA	NA	NA	12.2820471808396	NA	NA	NA	NA	9.99437423959554	NA	NA	NA	NA	NA	12.2398165966389	NA	NA	NA	NA	NA	NA	NA	11.3813631482695	NA	NA	11.2118831722805	NA	NA	NA	NA	NA	NA	NA	NA	NA	NA	NA	NA	NA	NA	NA	NA	NA	12.5269466064986	NA	11.8043349487331	NA	9.47523100358245	NA	NA	NA	NA	NA	12.3263022499048	NA	NA	NA	NA	NA	NA	NA	NA	NA	NA	NA	NA	NA	NA	NA	NA	NA	NA	NA	NA	NA	NA	NA	NA	NA	NA	NA	NA	NA	NA	NA	NA	NA	NA	NA	NA
DPNLLLSVSK	2	O75530	11.9648830401348	NA	NA	NA	NA	NA	NA	NA	NA	NA	NA	NA	NA	NA	NA	NA	NA	NA	NA	NA	NA	NA	14.8008950337766	NA	14.6234390132343	15.3837368913182	NA	NA	14.4168202047431	NA	NA	NA	NA	14.8351246959973	NA	NA	NA	NA	14.659147127918	NA	14.1022766411115	NA	NA	NA	14.7259587858938	NA	13.8414243747801	NA	13.9725184130614	NA	NA	NA	15.1056389390789	14.1329604487853	15.0266112954276	14.6742313598687	14.1473241237326	14.3474901185914	NA	NA	NA	NA	NA	NA	NA	NA	NA	NA	NA	14.1474054981692	NA	14.5390903911617	NA	NA	NA	15.5513716818758	NA	NA	NA	NA	14.8708590021765	14.3072382636501	14.3969435450479	15.7679958018667	14.7797492503982	11.9278750354842	NA	NA	NA	NA	NA	NA	NA	NA	NA	NA	NA	NA	NA	NA	NA	NA	NA	NA	NA	NA	NA	NA	NA	NA	NA	14.0733937176006	NA	NA	NA	NA	NA	NA	NA	NA
IMSC[+57]GMDHSLK	2	O75530	NA	NA	NA	12.9001499058525	NA	NA	NA	NA	NA	NA	NA	NA	NA	NA	NA	NA	NA	NA	NA	NA	NA	NA	NA	NA	NA	NA	NA	12.4603937031252	NA	NA	NA	NA	NA	12.853135495	NA	NA	NA	10.52823783472	NA	NA	NA	NA	NA	NA	12.3077802740996	NA	NA	NA	NA	NA	NA	NA	NA	NA	NA	NA	NA	NA	NA	NA	NA	NA	NA	NA	NA	11.5522005830809	NA	NA	NA	NA	NA	NA	NA	NA	NA	11.712285448283	NA	NA	NA	NA	NA	NA	13.6551716275857	11.5683005579456	12.987746341041	NA	NA	NA	12.012471909496	NA	NA	NA	NA	NA	11.1357947824801	NA	NA	NA	NA	NA	NA	NA	NA	NA	NA	NA	NA	NA	NA	NA	NA	NA	NA	NA	NA	NA	NA	NA	NA	NA
HYVGHGNAINELK	3	O75530	NA	NA	NA	12.3447209662662	NA	NA	NA	NA	NA	NA	NA	NA	NA	NA	NA	NA	NA	NA	NA	NA	NA	NA	NA	NA	NA	12.0264227714543	NA	NA	NA	NA	NA	NA	NA	12.6227667388072	NA	NA	NA	NA	NA	11.4819419805881	NA	NA	NA	NA	NA	NA	NA	NA	NA	NA	NA	NA	12.3013053059593	NA	NA	NA	NA	NA	NA	NA	NA	NA	NA	NA	NA	NA	NA	NA	NA	NA	NA	NA	NA	NA	NA	NA	NA	11.9070157619155	NA	NA	NA	NA	12.4920583913475	NA	NA	NA	NA	NA	NA	NA	NA	NA	NA	NA	NA	NA	NA	NA	NA	NA	NA	NA	NA	NA	NA	NA	NA	NA	NA	NA	NA	NA	NA	NA	NA	NA	NA	NA	NA	11.3409533309324
AVAAPRPDR	2	O75534	NA	NA	NA	NA	NA	NA	NA	NA	NA	NA	NA	NA	NA	NA	NA	NA	NA	NA	NA	NA	9.34440063520274	9.22443909069292	NA	NA	NA	11.0135453682397	10.7105335557001	NA	NA	NA	NA	NA	NA	11.6471936645172	NA	NA	NA	NA	NA	NA	10.6340726923801	9.91405079316744	NA	NA	10.1514149668761	NA	NA	NA	NA	NA	NA	NA	10.1998303397607	10.2154998351973	11.3194400160207	NA	NA	NA	NA	10.8537784818082	NA	NA	NA	NA	NA	NA	NA	10.3947305383476	NA	NA	NA	NA	9.26426055227221	10.262574416855	NA	NA	NA	NA	NA	NA	NA	NA	NA	10.5236154097906	NA	9.92014048540128	NA	NA	NA	NA	NA	NA	NA	NA	NA	NA	NA	NA	NA	NA	10.1375792309115	NA	NA	NA	NA	NA	NA	NA	NA	NA	NA	NA	NA	NA	NA	NA	NA	NA	NA	NA
DMAAGHLSEAWSR	2	O75592	NA	NA	NA	NA	NA	NA	NA	NA	NA	12.8891654062552	NA	NA	NA	NA	NA	NA	NA	NA	NA	NA	NA	NA	NA	NA	NA	NA	NA	12.2875718047591	NA	NA	NA	NA	NA	12.6908458458482	NA	NA	NA	NA	NA	NA	12.9052458469555	NA	NA	NA	NA	NA	NA	NA	NA	NA	NA	NA	11.6753301177884	NA	NA	NA	NA	11.8757406378583	NA	12.3191778816216	NA	NA	NA	NA	NA	NA	NA	NA	NA	NA	NA	NA	NA	12.2288019715707	NA	NA	NA	NA	NA	NA	NA	NA	NA	NA	NA	NA	NA	11.2727485300202	NA	12.8496199813832	NA	NA	NA	NA	NA	NA	NA	NA	NA	NA	NA	NA	NA	NA	NA	NA	NA	NA	NA	11.6987795373831	NA	NA	NA	NA	NA	NA	NA	NA	NA	NA
NHDHQEIAVPVANLK	4	O75607	NA	NA	NA	NA	NA	NA	NA	NA	NA	12.621850619944	NA	NA	NA	NA	NA	NA	NA	NA	NA	NA	12.677593421466	NA	12.9016398795666	NA	NA	14.656377101765	14.8148339455541	14.8258096201454	14.4703480762743	14.9230277494687	NA	NA	NA	14.1780018404738	NA	14.3888755477834	NA	NA	13.3022946976312	15.3957745522255	13.6432711443636	NA	NA	NA	NA	NA	12.915679468325	NA	12.9546048756066	13.2095474308527	NA	NA	NA	14.4990101477624	13.6872686384547	NA	NA	NA	NA	NA	NA	NA	NA	NA	NA	15.6585548875246	13.9391322344985	NA	NA	NA	NA	13.9788972434651	NA	12.2557109931915	NA	NA	NA	NA	14.3636064415014	NA	13.8756032334907	13.8423675013958	14.4464388501948	14.649102406128	13.0979118576556	NA	NA	NA	NA	NA	NA	NA	NA	NA	14.8227562132609	NA	NA	NA	NA	NA	NA	NA	NA	NA	NA	NA	NA	NA	NA	NA	NA	12.7516907543836	NA	NA	NA	NA	NA	NA	NA	NA
GHVISQIAQEAGHDLMDIFLC[+57]DVDIR	4	O75616	NA	NA	NA	NA	NA	NA	NA	NA	NA	NA	NA	NA	NA	NA	NA	NA	NA	NA	NA	NA	10.7067970060898	NA	NA	12.0918934744245	12.7545375059172	14.1538696506506	12.5711979039227	13.0613622913814	12.5901406523685	12.0935986966911	NA	NA	NA	12.9957235292231	NA	NA	NA	NA	NA	NA	NA	NA	NA	NA	NA	NA	NA	NA	NA	NA	NA	NA	NA	NA	12.0200590395516	NA	NA	NA	NA	NA	NA	NA	NA	NA	NA	NA	NA	NA	NA	NA	NA	NA	NA	NA	NA	NA	NA	NA	NA	NA	NA	13.1477781450361	NA	13.3285749040291	NA	NA	NA	NA	NA	12.7694543438391	NA	NA	NA	NA	NA	NA	NA	NA	NA	NA	NA	NA	NA	NA	NA	NA	NA	NA	NA	NA	NA	NA	NA	NA	NA	NA	NA	NA	NA	NA
WTELGALDILQM[+16]LGR	2	O75643	NA	NA	NA	NA	NA	NA	NA	NA	NA	NA	NA	NA	NA	NA	NA	NA	NA	NA	NA	NA	13.9909900313808	NA	NA	9.26391677569751	NA	NA	NA	NA	NA	NA	NA	NA	NA	10.371026187188	NA	NA	NA	13.496563107555	NA	NA	NA	NA	10.0810099237233	NA	NA	NA	12.2968249978857	NA	NA	NA	14.6179699070185	13.2445635605101	NA	NA	NA	NA	NA	NA	12.3957693209461	11.7285970049379	NA	NA	NA	NA	NA	NA	NA	NA	NA	NA	NA	11.4133195539322	NA	NA	NA	NA	NA	NA	NA	NA	NA	NA	11.9535908206597	NA	NA	NA	NA	11.1988427513144	NA	NA	NA	NA	NA	NA	NA	14.3636712171699	NA	NA	NA	NA	NA	NA	10.0211989652024	NA	12.8532228227876	12.8973623456753	NA	NA	NA	NA	NA	NA	NA	NA	NA	NA	NA	NA	NA	NA
KVVLLTGETSTDLK	3	O75643	13.1216553438674	NA	10.558800170236	NA	NA	10.7699020025223	NA	NA	13.5724026620682	13.5932221328993	NA	NA	NA	NA	NA	NA	NA	NA	NA	NA	NA	NA	NA	NA	NA	NA	NA	NA	NA	NA	NA	NA	NA	13.8208971882718	NA	NA	NA	NA	NA	NA	13.5275001084045	NA	NA	NA	12.3167576843681	NA	12.4922704164308	NA	NA	14.2006132928621	NA	NA	13.0232622673693	13.3193595082424	NA	13.3506372656889	NA	NA	NA	11.7256353380217	NA	NA	NA	NA	NA	NA	NA	NA	12.9200840396986	NA	12.3712744433858	13.5019466069395	NA	NA	NA	12.6126670445027	NA	NA	NA	NA	NA	NA	13.9593249924172	12.7265097812379	NA	12.802009166866	NA	NA	NA	11.9051031917814	NA	NA	NA	NA	NA	NA	NA	NA	NA	NA	NA	NA	12.3137570014788	NA	NA	NA	NA	NA	NA	NA	NA	13.5009586638881	NA	NA	NA	NA	NA	NA	NA	NA
FLYEPLPVESHLDHC[+57]MHDHFNAEIVTK	6	O75643	NA	NA	NA	NA	NA	NA	NA	NA	NA	NA	NA	NA	NA	NA	NA	NA	NA	NA	NA	NA	NA	NA	NA	NA	NA	14.5373329635066	NA	13.5353523147275	NA	NA	NA	NA	NA	11.7227599930986	NA	NA	NA	NA	NA	NA	NA	NA	NA	NA	NA	NA	NA	NA	NA	NA	NA	NA	NA	NA	13.0299557363363	NA	10.2052595818607	10.7478359761035	NA	NA	NA	NA	NA	NA	NA	NA	NA	NA	NA	NA	NA	NA	NA	NA	NA	NA	NA	NA	NA	NA	NA	NA	NA	NA	NA	NA	12.9562634251694	NA	12.5244988571069	NA	NA	NA	NA	NA	NA	NA	NA	NA	NA	NA	NA	NA	NA	NA	NA	NA	NA	NA	NA	NA	NA	NA	NA	NA	NA	NA	NA	NA	NA	NA
EPWYVVEK	2	O75648	NA	NA	NA	NA	NA	NA	NA	NA	NA	12.0445053404572	NA	NA	NA	NA	NA	NA	NA	NA	NA	NA	12.3853508896144	NA	11.9740704990685	NA	NA	12.1565446259246	NA	12.2138351624855	NA	NA	NA	NA	NA	13.4326574592678	NA	NA	NA	NA	NA	NA	NA	11.5927607757764	NA	NA	NA	NA	NA	NA	NA	NA	NA	NA	12.8398575837363	NA	NA	NA	NA	NA	NA	NA	NA	NA	NA	NA	NA	13.1326226029129	NA	NA	12.0910609165559	11.9339682197925	NA	12.2419707412444	NA	11.8510691450907	12.300432097779	NA	NA	NA	NA	NA	12.3067050769447	NA	12.3417802770664	NA	NA	NA	NA	NA	NA	NA	NA	NA	NA	NA	NA	NA	NA	NA	NA	NA	NA	NA	NA	NA	11.9120622155929	NA	NA	NA	NA	NA	NA	NA	10.5043588168199	NA	NA	NA	NA	NA	NA	NA
GDVFVAPR	2	O75648	NA	NA	NA	NA	NA	NA	NA	NA	NA	NA	NA	NA	NA	NA	NA	NA	NA	NA	NA	NA	NA	NA	NA	NA	13.6305359692498	NA	NA	NA	12.9885537925922	NA	NA	NA	NA	14.0368381098911	13.2614568638866	14.0094762944635	NA	13.9568448166218	14.0365385956359	NA	NA	NA	NA	NA	NA	NA	NA	NA	NA	NA	NA	NA	NA	13.0568538162399	NA	NA	NA	NA	NA	NA	NA	NA	NA	NA	NA	14.610944187469	NA	13.869366465077	NA	NA	NA	NA	NA	NA	NA	NA	NA	NA	NA	NA	NA	NA	NA	NA	NA	NA	NA	NA	NA	NA	NA	NA	NA	NA	14.3654810006057	NA	NA	NA	NA	NA	NA	NA	NA	NA	NA	NA	NA	NA	NA	NA	NA	NA	NA	NA	NA	NA	NA	NA	NA	NA
ISSLMHVPPSLFTEPNEISQYLPIK	4	O75663	NA	NA	NA	NA	NA	NA	NA	NA	NA	NA	NA	NA	NA	NA	NA	NA	NA	NA	NA	NA	NA	NA	NA	NA	NA	NA	NA	NA	NA	NA	NA	NA	NA	12.975612616127	NA	NA	NA	NA	NA	NA	NA	NA	11.4982013324237	NA	NA	NA	NA	NA	NA	12.3871676492025	NA	11.8463573282037	NA	NA	11.6463593658005	NA	NA	11.6418728459312	NA	NA	NA	NA	NA	NA	NA	NA	NA	NA	NA	NA	12.0716543903497	12.0584139856425	NA	NA	NA	NA	NA	NA	NA	NA	12.094154604402	NA	NA	11.4337915696034	NA	NA	NA	NA	NA	NA	NA	NA	NA	NA	NA	NA	NA	NA	NA	NA	NA	NA	NA	NA	NA	NA	NA	NA	NA	NA	NA	NA	NA	NA	NA	NA	NA	NA	NA	NA
NIFIYHEDGK	2	O75689	NA	NA	NA	NA	NA	NA	NA	NA	NA	NA	NA	NA	NA	NA	NA	NA	NA	NA	NA	NA	NA	NA	11.3088976113851	NA	NA	NA	NA	12.1654412633205	NA	NA	NA	NA	NA	11.0468478377006	NA	NA	NA	NA	NA	NA	NA	10.6714608918577	NA	NA	NA	NA	NA	NA	NA	NA	NA	NA	NA	NA	NA	NA	NA	NA	NA	NA	NA	NA	NA	NA	NA	NA	NA	NA	NA	NA	NA	NA	NA	NA	NA	13.0056300091891	NA	NA	NA	NA	NA	12.7776437392991	11.5343248681844	NA	NA	NA	NA	NA	11.9250658390564	NA	NA	NA	NA	NA	NA	NA	NA	NA	NA	NA	NA	NA	NA	NA	NA	NA	NA	NA	NA	NA	NA	NA	NA	NA	NA	NA	NA	NA	NA	NA
LMQSLPQEVMEANLPSILLK	2	O75691	NA	NA	NA	NA	NA	NA	NA	NA	NA	NA	NA	NA	NA	NA	NA	NA	NA	NA	NA	NA	NA	NA	NA	NA	NA	NA	NA	NA	NA	NA	NA	NA	NA	12.3167381131134	NA	12.7847706910711	NA	NA	11.463037103804	NA	NA	11.8961297953776	NA	NA	12.5892052940271	NA	11.332272089505	NA	NA	NA	NA	NA	NA	12.4623552653181	11.9751226681672	12.563650922712	NA	NA	NA	NA	NA	NA	NA	NA	NA	NA	NA	NA	NA	12.4004538448151	NA	NA	NA	11.3296843785887	NA	10.8967766930998	NA	NA	NA	NA	12.1177690341595	NA	NA	NA	NA	NA	NA	NA	NA	NA	NA	NA	NA	NA	13.1270316426586	NA	NA	NA	NA	NA	NA	NA	NA	NA	NA	NA	NA	NA	NA	NA	NA	NA	NA	NA	NA	NA	NA	NA	NA	NA
FETFQTITSYIK	2	O75691	NA	NA	NA	NA	NA	NA	NA	NA	17.3235055505837	15.9721753720755	NA	NA	14.6902796554509	NA	NA	NA	NA	NA	NA	NA	NA	NA	NA	NA	NA	NA	NA	NA	NA	NA	NA	NA	NA	14.7261239564377	12.7314478418532	NA	NA	NA	NA	NA	NA	NA	NA	NA	NA	NA	NA	NA	NA	13.5348616007262	NA	NA	NA	NA	NA	14.4663327567517	NA	NA	NA	NA	NA	NA	NA	NA	NA	NA	NA	NA	NA	NA	NA	14.2987295112513	NA	NA	NA	NA	NA	NA	NA	NA	13.4883839893823	NA	NA	NA	NA	NA	NA	NA	14.6181508794653	NA	NA	NA	NA	NA	NA	NA	NA	NA	NA	NA	12.2315691613664	NA	NA	NA	NA	NA	NA	NA	NA	NA	NA	NA	NA	NA	NA	NA	NA	NA	NA	NA
FVLLSAQGSLMFHK	3	O75694	11.8595454137339	NA	11.1523218198497	11.8096174407954	NA	11.9343804044844	12.2274179198859	NA	NA	NA	NA	NA	11.0242690339061	11.358376594175	NA	NA	NA	NA	NA	NA	NA	11.2595800713173	NA	NA	NA	NA	NA	NA	NA	NA	NA	NA	NA	11.8326238875039	NA	12.6763798109594	NA	NA	NA	NA	12.0270557587417	NA	NA	NA	NA	NA	11.5162864627908	NA	10.8863285710557	NA	NA	11.426613027269	11.7693371604803	12.5987574403416	NA	12.546347395359	NA	NA	11.3151887761799	NA	NA	NA	NA	NA	NA	NA	12.2852051714097	NA	NA	11.9357464087316	NA	11.6408981725844	12.357329335226	NA	NA	12.9870274189544	NA	NA	NA	NA	11.5320633150136	NA	NA	NA	NA	NA	NA	NA	12.3510293621261	NA	NA	NA	NA	NA	NA	NA	NA	NA	NA	NA	NA	NA	NA	NA	NA	NA	NA	NA	NA	NA	NA	NA	NA	NA	NA	NA	NA	NA	NA	NA
LPPGFSASSTVEKPSK	3	O75694	NA	NA	NA	NA	NA	NA	12.8614094479254	NA	NA	13.4580291738858	NA	NA	NA	NA	NA	NA	NA	NA	NA	NA	NA	NA	NA	NA	NA	NA	NA	NA	NA	NA	NA	NA	NA	14.1880154520259	NA	NA	NA	13.3842518140285	NA	NA	NA	NA	NA	NA	NA	NA	NA	NA	NA	NA	NA	NA	14.9556673740686	NA	NA	NA	NA	NA	NA	NA	NA	NA	NA	NA	NA	NA	NA	NA	NA	NA	NA	NA	NA	14.4354223635724	NA	15.7306183089264	NA	NA	NA	NA	NA	NA	12.9079448369532	NA	14.4206072982521	NA	NA	NA	NA	NA	NA	NA	NA	NA	NA	NA	NA	NA	NA	NA	NA	NA	NA	NA	NA	NA	NA	NA	NA	NA	NA	NA	NA	NA	NA	NA	NA	NA	NA	NA
TGFQMWLEENR	2	O75717	NA	NA	NA	13.6560048565288	NA	NA	NA	NA	NA	13.5132308295749	NA	NA	12.3734405644216	13.2130276241015	NA	14.6489685466856	NA	NA	NA	12.5435795513222	13.4027733045758	NA	NA	NA	NA	12.1020090187115	12.9978035898207	12.7879799244553	13.6831819571305	12.413030180768	NA	NA	NA	12.6794536101769	NA	NA	NA	13.8418013638764	NA	NA	14.289463382728	13.2017100512493	NA	NA	NA	NA	NA	NA	NA	NA	11.1403243278766	NA	NA	13.7164609074762	NA	13.5255433018397	NA	NA	NA	14.0217189481339	NA	NA	NA	NA	NA	NA	NA	NA	NA	14.6422464352757	12.8756465056511	14.2903202462438	NA	NA	NA	NA	NA	13.4645731503745	NA	NA	NA	NA	NA	NA	NA	13.2977837732585	NA	NA	NA	12.8755265104074	NA	NA	NA	NA	NA	NA	NA	NA	NA	NA	NA	NA	NA	NA	NA	NA	NA	NA	NA	NA	NA	NA	NA	NA	NA	NA	NA	NA	NA	NA
TGGTTTDLFQC[+57]SK	2	O75764	13.0366105127845	12.9928900179308	13.8803205384631	14.0960524637164	13.3046802452743	13.8621375035189	14.0362961653525	13.5111792632483	14.2087709720571	14.4620774202541	13.1834178909514	13.4603440957274	13.103783620978	13.611404381745	12.508421020904	13.8513155750833	12.8010435964073	13.7426452219676	12.2538859966799	13.2827767292767	13.6179159759559	14.0793069391871	14.0262872418537	13.4014340001034	13.4756820922144	13.363163219415	13.0606215134418	12.7767132967994	13.8260045346624	13.105264456348	NA	NA	NA	12.9996250098823	NA	NA	NA	NA	13.4791393033212	NA	NA	10.1728295803575	NA	NA	NA	NA	12.3164842762984	NA	11.9391769010059	NA	NA	12.7426273946369	NA	NA	NA	NA	12.1205563946443	NA	NA	NA	NA	NA	NA	NA	11.9425224336208	NA	NA	NA	NA	NA	NA	13.0344920961527	NA	NA	NA	11.9848524433314	11.5884801486	12.7773611925497	11.9431667877647	NA	12.3499922542544	NA	NA	12.310021705312	NA	NA	NA	NA	NA	12.3643577088668	NA	NA	NA	NA	NA	NA	NA	NA	NA	NA	NA	NA	NA	NA	11.9812813326082	NA	11.6420781383318	NA	NA	12.273680888289	NA	13.2201200184159	NA	12.9695262166248	NA	NA	NA	12.2618459327041	NA	NA
VDDSAYESLGLRPR	3	O75808	NA	NA	NA	NA	NA	NA	11.6947467486071	NA	NA	NA	NA	NA	NA	NA	NA	NA	NA	NA	NA	NA	NA	11.6993459381156	11.8084376111434	NA	NA	NA	NA	NA	NA	NA	NA	NA	NA	11.8201446059358	12.4435074411682	11.6168520571663	12.1746664235789	NA	12.0742391602841	NA	NA	12.4756212034441	NA	NA	NA	11.7798932533846	NA	NA	NA	NA	NA	NA	NA	NA	NA	NA	NA	NA	NA	NA	NA	NA	NA	NA	NA	NA	NA	12.522270919746	NA	NA	11.7207039582585	12.4318443796252	NA	12.016500544014	NA	NA	NA	NA	NA	NA	NA	NA	NA	NA	11.8811556968448	NA	NA	NA	NA	11.7023291101197	NA	NA	NA	11.7819678728874	NA	NA	11.400294654814	NA	NA	NA	NA	NA	NA	NA	NA	NA	NA	NA	NA	NA	NA	NA	NA	NA	NA	NA	NA	11.7604211963542	NA	NA
VSFLIPEC[+57]GILSEELK	3	O75818	NA	NA	NA	NA	NA	NA	10.6733067025629	NA	NA	NA	NA	NA	NA	NA	NA	NA	NA	NA	NA	NA	NA	11.5183578463501	NA	NA	11.2940560582229	NA	11.9365510425099	NA	NA	NA	NA	NA	NA	10.9391860483819	NA	NA	NA	NA	NA	NA	NA	NA	NA	NA	NA	NA	NA	NA	NA	NA	NA	NA	NA	NA	NA	NA	NA	NA	NA	NA	NA	NA	NA	NA	NA	NA	NA	NA	NA	NA	NA	NA	NA	NA	NA	NA	NA	NA	NA	NA	NA	NA	NA	NA	NA	NA	NA	NA	NA	NA	NA	NA	NA	NA	NA	NA	11.7364893634718	NA	NA	NA	NA	NA	NA	NA	NA	NA	NA	NA	NA	NA	NA	NA	NA	NA	NA	NA	NA	NA	NA	NA
ETLPELPSVTR	2	O75879	NA	NA	NA	NA	NA	NA	NA	NA	NA	15.1898192939209	NA	NA	NA	NA	NA	NA	NA	NA	NA	NA	12.9818180377912	NA	NA	NA	NA	15.7872484807583	14.5449711625209	15.1125780099332	13.9010189865101	13.6587959502747	NA	NA	NA	14.4984423653949	NA	NA	14.9694562426375	NA	NA	NA	NA	NA	NA	NA	NA	12.7163824466842	13.0122204893328	NA	13.0826161579068	13.5703610446166	NA	NA	14.0832325719422	14.8542382456834	NA	14.2173026433154	14.6287107326543	14.2568600657876	14.1847670829616	14.7302443025266	NA	NA	NA	NA	14.6191284589264	NA	NA	NA	NA	NA	14.5767393516509	NA	NA	NA	13.5783396661046	NA	NA	NA	NA	NA	14.1046751263264	NA	NA	NA	NA	14.1757717162507	NA	15.6427205744041	NA	NA	NA	NA	NA	NA	NA	NA	NA	NA	NA	NA	NA	NA	NA	NA	13.8002913545919	NA	NA	NA	NA	NA	NA	NA	NA	NA	NA	NA	NA	13.086653675718	NA	NA
VSELQVLLGFAGR	2	O75928	NA	12.0863162791904	12.269789112469	14.396673885792	12.3988933592048	12.4570663340788	12.0528093385735	NA	12.6920674366315	13.1442709902441	11.9803765143796	12.3717100128685	12.4212280809451	11.8026131630075	NA	11.8576465784118	NA	11.9433803852833	NA	12.12457331732	12.1427927969111	12.6646044602309	11.9542091034666	12.1575671373204	11.3961179916099	12.0817172610725	11.6420443020839	11.9296393145199	NA	11.8929210711697	NA	NA	NA	11.1419686971171	NA	NA	NA	NA	11.7733826377861	12.5710740625927	NA	NA	NA	NA	NA	NA	11.7621535148586	NA	NA	NA	NA	10.3724231692792	11.2100701435967	NA	12.3698660513056	12.700580115316	11.8450175371443	NA	NA	10.3371995854152	NA	NA	NA	NA	NA	11.8942398386255	14.517524976399	NA	NA	12.1825886079918	NA	11.6973797561256	NA	NA	NA	NA	NA	12.4929385827575	11.4775907402192	NA	11.8911164632772	NA	NA	11.4572027801119	11.2722477836949	NA	NA	NA	NA	NA	NA	NA	NA	NA	13.8304445139751	NA	NA	NA	NA	NA	NA	NA	NA	NA	NA	NA	NA	NA	NA	11.545224578298	NA	11.6555177323696	NA	11.301288088867	NA	NA	NA	NA	NA	NA
SPNPSTPR	2	O76021	NA	NA	NA	NA	NA	NA	NA	NA	10.3273224616913	NA	NA	NA	NA	NA	NA	NA	NA	NA	NA	NA	NA	9.90896156031443	12.145942515959	10.2175588685761	NA	NA	NA	NA	NA	NA	NA	NA	NA	11.615214638891	NA	NA	11.2153231645347	NA	11.8165658349658	NA	NA	NA	NA	10.3942894351169	NA	NA	NA	NA	12.0060318861181	NA	NA	9.8056602702908	11.4249657446825	11.6587575826574	11.5412295591094	11.3378061262537	12.4426527587223	NA	11.9288295003063	12.2304355999181	NA	NA	NA	NA	NA	NA	NA	10.631787879326	12.1284636734023	13.3308105060066	9.63339692339633	10.6488817471381	NA	11.8629544855099	NA	10.1711106310255	NA	NA	NA	NA	10.8744263771248	NA	NA	10.2838730632736	NA	11.9309277722284	NA	NA	10.8879480517566	NA	NA	NA	NA	NA	NA	NA	NA	NA	NA	NA	NA	NA	NA	NA	NA	NA	NA	NA	NA	NA	NA	NA	NA	NA	NA	NA	NA	NA	NA	NA
ASFSVVGMVK	2	O76024	NA	NA	NA	NA	NA	NA	NA	NA	NA	NA	NA	NA	NA	NA	NA	NA	NA	NA	NA	NA	NA	11.9432668177855	NA	NA	NA	NA	11.7312803295185	11.2865388580385	NA	NA	NA	NA	NA	13.2278482611312	NA	NA	NA	NA	NA	NA	NA	NA	NA	NA	NA	NA	NA	NA	NA	NA	10.8424659568545	NA	NA	NA	12.3415931875509	NA	NA	NA	12.9031398311095	NA	NA	NA	NA	NA	NA	NA	NA	NA	NA	NA	12.3937336539483	NA	NA	13.3957220455915	NA	NA	12.857619762615	NA	NA	NA	NA	14.390844443985	NA	12.4554866649329	NA	NA	NA	13.0102460449146	NA	NA	NA	NA	NA	NA	NA	NA	NA	13.2757572634793	13.1327021714892	NA	11.0079552227392	NA	NA	12.1654666822528	NA	13.6696022306505	NA	NA	NA	NA	NA	NA	NA	NA	NA	NA	NA	NA	NA	NA
LPVVVPLHSLDEK	2	O76031	14.0047883935771	13.8444536040725	NA	NA	NA	NA	NA	NA	14.2725862411633	14.7914927680109	NA	13.1465717061332	NA	NA	NA	14.6314069429839	NA	13.9134666421565	NA	NA	14.9071788309858	14.4352502534498	NA	14.4810971051741	NA	14.8613963831947	14.7909601396149	14.3915423304618	NA	14.4504008361667	NA	NA	NA	15.3791747702134	NA	NA	NA	NA	14.3341464572647	NA	14.6566893386339	14.2406752434979	NA	NA	14.4543756572993	NA	13.4121129415234	NA	14.8597308653064	15.0356535797831	NA	14.2525437363767	NA	NA	NA	15.290196398639	NA	NA	NA	NA	NA	NA	NA	NA	NA	NA	NA	NA	14.8225950324324	14.2206446426783	13.7415973354406	14.9479814761156	NA	NA	NA	14.5975529796168	12.9486244050753	14.621417743675	NA	NA	NA	14.8119956664457	14.4529985715991	14.8905542318822	NA	NA	NA	NA	NA	NA	NA	NA	NA	NA	NA	NA	NA	NA	NA	NA	NA	NA	NA	NA	NA	NA	NA	NA	NA	NA	NA	NA	NA	NA	NA	NA	NA	NA	NA	13.0633671547475
VGLTGFDC[+57]R	2	O76080	NA	NA	NA	10.4026836910692	NA	NA	NA	NA	NA	NA	NA	NA	NA	NA	NA	NA	NA	NA	NA	NA	NA	NA	NA	NA	NA	NA	NA	NA	NA	NA	NA	NA	NA	11.6479816916934	NA	NA	NA	NA	NA	NA	NA	NA	NA	NA	12.1639357196097	NA	NA	NA	NA	NA	NA	NA	NA	NA	11.0433910555604	NA	14.0562698199119	NA	NA	NA	NA	NA	NA	NA	NA	NA	NA	NA	NA	NA	NA	NA	NA	13.6936123090989	NA	NA	12.0471571483716	NA	NA	NA	NA	NA	NA	13.9257444881577	NA	NA	NA	NA	NA	NA	NA	NA	NA	NA	NA	NA	NA	NA	NA	NA	NA	NA	NA	NA	NA	NA	NA	NA	NA	NA	NA	NA	NA	NA	NA	NA	NA	NA	NA	NA
TNGMC[+57]SVC[+57]YK	2	O76080	NA	NA	NA	NA	NA	NA	NA	NA	11.6791684673211	NA	NA	NA	NA	NA	NA	NA	NA	NA	NA	NA	12.3340293021209	10.1481785505905	NA	NA	NA	NA	NA	NA	NA	NA	NA	NA	NA	12.1762413768459	NA	NA	NA	NA	NA	NA	NA	NA	NA	NA	NA	NA	NA	NA	NA	NA	NA	NA	NA	NA	NA	NA	NA	NA	NA	NA	NA	NA	NA	NA	NA	NA	NA	NA	NA	NA	NA	NA	NA	NA	NA	NA	NA	NA	NA	NA	NA	NA	NA	NA	NA	NA	NA	NA	NA	NA	NA	NA	NA	NA	NA	NA	NA	NA	NA	NA	NA	NA	NA	NA	NA	NA	NA	NA	NA	NA	NA	NA	NA	NA	NA	NA	NA	NA	NA	NA
ISASLQSQSPEHLLPVLIQAAQLC[+57]R	4	O76094	NA	NA	NA	11.0378963788812	NA	NA	NA	12.4049295699522	NA	12.3114653210362	NA	NA	NA	NA	NA	NA	NA	NA	NA	12.239161757467	NA	12.3745032399084	NA	NA	12.6366685375919	12.8602915498504	NA	12.6114523165842	NA	NA	NA	NA	NA	12.2943473556778	NA	NA	NA	12.286635366409	NA	NA	NA	NA	NA	11.216255139277	NA	NA	NA	NA	NA	NA	NA	NA	NA	NA	NA	NA	NA	11.1730013587422	NA	NA	NA	NA	NA	NA	NA	NA	NA	NA	NA	NA	NA	NA	NA	NA	NA	NA	NA	NA	NA	NA	NA	NA	NA	11.5532556609192	NA	NA	NA	NA	NA	NA	NA	NA	NA	NA	NA	NA	NA	NA	NA	NA	NA	NA	NA	NA	NA	NA	NA	NA	NA	NA	NA	NA	NA	NA	NA	NA	NA	NA	NA	NA
SFC[+57]SM[+16]AGPNLIAIGSSESAQK	2	O94760	NA	NA	NA	NA	NA	NA	NA	NA	NA	NA	NA	NA	NA	NA	14.4379599478042	NA	NA	NA	NA	NA	NA	NA	13.6672701248577	NA	NA	NA	NA	NA	NA	NA	NA	NA	NA	14.8602694857025	NA	NA	NA	NA	NA	NA	NA	NA	NA	NA	NA	NA	NA	NA	NA	NA	NA	NA	NA	NA	NA	NA	NA	NA	NA	NA	NA	NA	NA	NA	NA	NA	NA	NA	NA	NA	NA	NA	NA	NA	NA	NA	NA	NA	NA	NA	NA	NA	NA	NA	NA	NA	NA	NA	NA	NA	NA	NA	NA	NA	NA	NA	NA	NA	NA	NA	NA	NA	NA	NA	NA	NA	NA	NA	NA	NA	NA	NA	NA	NA	NA	NA	NA	NA	NA	NA
LLPLSVTPEAFSGTVIEK	2	O94763	NA	NA	NA	14.4606301877727	NA	NA	14.2967235531652	NA	13.8741154812749	13.7838970636657	NA	NA	NA	13.1362631189773	NA	NA	NA	NA	NA	13.3819425577351	13.4337080681771	13.5840976918907	14.0484898820184	NA	NA	NA	NA	NA	NA	NA	NA	NA	NA	13.8508683932067	NA	NA	NA	NA	NA	NA	NA	NA	NA	NA	14.1233727096898	NA	NA	NA	NA	NA	NA	13.8902366166621	NA	NA	13.181000836485	13.6613888212843	NA	NA	NA	NA	NA	NA	NA	NA	NA	NA	NA	NA	NA	NA	NA	NA	NA	NA	NA	NA	12.0835759287741	NA	NA	NA	14.5739150138697	NA	NA	14.3283779432514	NA	NA	NA	NA	NA	NA	NA	NA	NA	NA	NA	NA	NA	NA	NA	NA	NA	NA	NA	NA	NA	NA	NA	NA	NA	NA	NA	NA	NA	NA	NA	NA	NA	NA	NA	NA
NTNVNAMHQVTDSHTPC[+57]HK	3	O94763	NA	NA	NA	10.6552400798651	NA	NA	NA	NA	NA	NA	NA	NA	NA	10.2586762740967	NA	NA	NA	NA	NA	NA	NA	11.4179431628026	NA	NA	NA	NA	NA	11.2116014114283	NA	NA	NA	NA	NA	11.9672337813714	NA	NA	NA	10.958783072096	NA	10.7363044014448	NA	NA	NA	NA	NA	NA	NA	NA	10.8891413005359	NA	NA	NA	NA	NA	NA	NA	NA	NA	NA	NA	NA	NA	NA	NA	NA	11.2153738280276	NA	NA	NA	NA	NA	NA	NA	NA	NA	NA	NA	NA	NA	NA	NA	NA	NA	NA	NA	NA	NA	NA	10.8672071559982	NA	NA	NA	NA	NA	NA	NA	NA	NA	NA	NA	NA	NA	NA	NA	NA	NA	NA	NA	NA	NA	NA	NA	NA	NA	NA	NA	NA	NA	NA	NA
LANGSLEPPAQAAPGPSK	2	O94804	NA	NA	NA	NA	NA	NA	NA	NA	NA	NA	NA	NA	NA	NA	NA	NA	NA	NA	NA	NA	NA	NA	NA	NA	12.3279399203647	NA	NA	NA	12.7443974110497	NA	NA	NA	NA	12.5925296027451	NA	NA	NA	NA	NA	12.2511017757616	11.9521718826465	NA	NA	NA	NA	NA	NA	NA	NA	NA	NA	NA	NA	NA	NA	NA	NA	NA	NA	NA	NA	NA	NA	NA	NA	NA	NA	NA	NA	NA	NA	NA	NA	NA	NA	NA	NA	NA	NA	NA	NA	NA	12.425035882249	NA	NA	NA	NA	NA	NA	NA	NA	NA	NA	NA	NA	NA	NA	NA	NA	NA	NA	NA	NA	NA	NA	NA	NA	NA	NA	NA	NA	NA	NA	NA	NA	NA	NA	NA	NA	NA
EEVLPINVGMLNGGQR	2	O94830	NA	NA	NA	13.9177978064463	NA	NA	NA	NA	NA	13.4975524050723	NA	NA	NA	15.1395985930721	NA	NA	NA	NA	NA	NA	NA	12.9597561447069	NA	NA	NA	NA	NA	NA	NA	13.180628426429	NA	NA	NA	14.0349387618656	14.0012368150201	NA	NA	NA	NA	NA	NA	13.4341814120455	13.6816117845055	NA	NA	NA	NA	NA	NA	14.7494690000754	NA	NA	13.8402077898113	14.3051434428104	14.2290367974665	12.9869760989259	NA	NA	NA	NA	NA	NA	NA	NA	NA	NA	NA	NA	13.0796218684815	NA	13.3352111700342	NA	NA	14.6536108466781	NA	14.1679959093641	NA	NA	13.5612111675891	NA	NA	13.9700675518027	NA	NA	14.4609180565172	NA	NA	NA	NA	NA	NA	NA	NA	NA	15.1486914930372	NA	13.9808025720843	NA	NA	13.6227404136178	NA	NA	NA	NA	NA	NA	NA	14.7600821042569	NA	NA	NA	NA	NA	13.5159799966795	NA	NA	NA	NA	NA	NA
YMNVLFSC[+57]HVR	3	O94832	15.2670093162956	14.6753526989694	NA	15.7420527755679	15.3687767966531	14.6696902065477	16.2308348759046	13.7978515028857	15.0664530555919	16.182494172825	13.1055710625215	15.0200025990804	NA	NA	NA	NA	NA	13.506636098027	NA	14.4856797195457	NA	NA	NA	NA	NA	NA	NA	NA	NA	NA	NA	NA	NA	12.2393813348778	NA	NA	NA	14.0190416860979	NA	NA	NA	NA	NA	NA	NA	NA	NA	NA	NA	NA	NA	NA	NA	NA	NA	NA	NA	NA	NA	NA	NA	NA	NA	NA	NA	15.0091934952402	15.3874256956912	NA	NA	NA	NA	NA	NA	NA	NA	NA	NA	NA	NA	NA	NA	NA	NA	NA	NA	NA	NA	NA	NA	14.4345278716353	NA	NA	NA	14.9825257763567	14.4564568001215	NA	14.8637364251604	NA	NA	NA	NA	NA	NA	NA	NA	NA	NA	NA	13.7304145186902	NA	NA	NA	NA	NA	NA	NA	NA	15.5185157325232	NA	14.5911861665193
GSEAEAHMPPPFTPYVPR	3	O94886	NA	NA	NA	NA	NA	NA	NA	NA	NA	NA	NA	NA	NA	NA	NA	NA	NA	NA	NA	NA	NA	NA	14.3955924665686	NA	NA	NA	NA	NA	NA	NA	NA	NA	NA	14.3151089814808	NA	NA	NA	NA	NA	NA	NA	NA	NA	NA	NA	NA	14.8769892707714	NA	NA	NA	NA	14.6079787541839	14.3881454504697	NA	14.5209232329018	13.8878353896105	NA	NA	NA	NA	NA	NA	NA	NA	NA	14.4679482005653	14.3711270803758	16.0626559283873	NA	NA	NA	NA	NA	NA	NA	NA	14.6961865667428	NA	NA	NA	NA	14.6045829332917	NA	NA	NA	NA	NA	14.7623081802961	NA	NA	NA	NA	NA	NA	14.84219505823	NA	NA	NA	NA	NA	NA	NA	13.6861291372337	NA	NA	NA	NA	NA	NA	NA	NA	NA	NA	NA	NA	NA	NA	NA	NA	NA
NTLMDMR	2	O94906	14.3114405566073	14.0459155030257	14.0264861988156	NA	13.0558565782	14.2865600737673	NA	NA	NA	NA	13.6488959361436	NA	NA	14.1941016768914	NA	14.0141061810667	NA	NA	NA	NA	NA	NA	NA	14.4832684473363	14.3060547936879	14.4716032760888	14.9336568837071	14.9327214899481	13.9458220653327	14.8884324838218	NA	NA	NA	15.2339810854456	NA	NA	14.9639141813135	15.7413985081381	14.4117744642022	NA	NA	NA	NA	NA	15.1485069826347	NA	NA	NA	14.3791275239785	NA	NA	15.0124663609196	14.0544631194503	14.8163176483198	14.6387738356842	15.4558803812457	NA	NA	NA	NA	NA	NA	NA	NA	12.6581150102982	15.313052876547	NA	14.5206949321568	NA	NA	NA	NA	NA	14.9012070034822	NA	14.6862634230357	NA	NA	NA	NA	14.8747116664129	15.32683885774	NA	15.559110898598	NA	13.2474625185567	NA	NA	14.6868084439773	13.0271120086747	NA	NA	NA	NA	NA	NA	NA	NA	NA	NA	NA	NA	13.8386209297433	NA	NA	NA	NA	NA	NA	13.128584122501	NA	NA	NA	13.0727954943138	NA	NA	NA	NA	NA	NA
GYLTDLNSMIPTHGGDINDIK	2	O94906	NA	12.3958793065128	NA	NA	NA	NA	NA	NA	NA	NA	NA	NA	NA	NA	NA	NA	NA	NA	NA	NA	NA	NA	NA	NA	NA	NA	NA	NA	13.101704312022	13.5150343624649	NA	NA	NA	13.580604571668	NA	NA	13.7397054959091	13.3840976261834	NA	NA	NA	NA	NA	NA	NA	NA	NA	NA	NA	NA	NA	NA	NA	13.4633554773736	NA	12.7104568726866	NA	NA	NA	NA	NA	NA	NA	NA	NA	13.1191432971698	NA	12.4347445990618	NA	NA	NA	NA	NA	NA	NA	NA	NA	NA	NA	15.8936584082891	NA	12.4869318660648	NA	NA	NA	NA	NA	NA	NA	NA	NA	NA	NA	NA	13.6924213292381	15.1394904527429	NA	NA	NA	NA	NA	NA	NA	NA	NA	NA	NA	NA	NA	NA	NA	NA	NA	NA	NA	NA	NA	NA	NA	NA
DIYYGIGPR	2	O94923	NA	NA	NA	NA	NA	NA	NA	NA	NA	NA	NA	NA	NA	NA	NA	NA	NA	NA	NA	NA	NA	NA	NA	NA	NA	NA	NA	NA	NA	NA	NA	NA	NA	15.5363034375201	NA	NA	NA	NA	NA	NA	NA	NA	NA	NA	NA	NA	NA	NA	NA	NA	NA	NA	16.1677096262469	NA	NA	15.3576789136088	NA	NA	NA	NA	NA	NA	NA	NA	NA	NA	NA	NA	15.5836245276881	NA	NA	NA	NA	NA	NA	NA	NA	NA	NA	NA	15.5826143284603	NA	NA	NA	NA	NA	NA	NA	NA	NA	NA	NA	NA	NA	NA	NA	NA	NA	NA	NA	NA	NA	NA	NA	NA	NA	NA	NA	NA	NA	NA	NA	NA	NA	NA	NA	NA	NA	NA	NA
REGNEVFLPFTWVEK	3	O94923	NA	NA	NA	10.7570265305783	NA	NA	NA	NA	NA	NA	NA	NA	NA	NA	NA	NA	NA	NA	NA	NA	NA	NA	NA	NA	NA	NA	NA	NA	NA	NA	NA	NA	NA	11.6762577550993	NA	NA	NA	11.3939803622507	NA	NA	NA	NA	NA	NA	NA	NA	NA	NA	NA	10.2903144957275	NA	NA	11.8333264683019	NA	NA	NA	NA	NA	NA	NA	NA	NA	NA	NA	NA	NA	NA	10.469487676971	NA	NA	NA	NA	NA	NA	NA	NA	NA	NA	NA	NA	NA	NA	NA	NA	NA	NA	NA	NA	10.9994490237301	NA	NA	NA	NA	NA	11.3666990886877	NA	NA	NA	NA	NA	NA	NA	NA	NA	NA	NA	NA	NA	NA	NA	NA	NA	NA	NA	NA	NA	NA	NA	NA	NA
M[+16]AGNEYVGFSNATFQSER	2	O94925	NA	NA	NA	NA	NA	NA	NA	NA	NA	NA	NA	NA	NA	NA	NA	NA	NA	NA	NA	NA	NA	NA	NA	NA	NA	NA	NA	NA	NA	NA	NA	NA	NA	12.2815377490291	NA	NA	NA	NA	NA	NA	NA	NA	NA	NA	NA	NA	NA	NA	11.7909131540977	NA	NA	NA	NA	NA	NA	NA	NA	NA	NA	NA	NA	NA	NA	NA	NA	NA	NA	NA	NA	NA	NA	NA	NA	NA	NA	NA	NA	NA	NA	NA	NA	NA	NA	NA	NA	NA	NA	NA	NA	NA	NA	NA	NA	NA	NA	NA	NA	NA	NA	NA	NA	NA	NA	NA	NA	NA	NA	NA	NA	NA	NA	NA	NA	NA	NA	NA	NA	NA	NA	NA
TALHVAAAEGHVEVVK	3	O94925	NA	NA	NA	NA	NA	NA	NA	NA	NA	NA	NA	NA	NA	NA	NA	NA	NA	NA	NA	NA	NA	11.4267448230177	NA	NA	NA	NA	NA	NA	NA	NA	NA	NA	NA	13.3493215977698	10.9754041933681	NA	NA	NA	11.8605566428023	NA	NA	NA	NA	NA	NA	NA	NA	NA	12.2143454574988	NA	NA	NA	NA	11.241098185499	NA	NA	NA	NA	NA	NA	NA	NA	NA	NA	NA	12.1925258370709	NA	NA	NA	NA	NA	NA	NA	NA	NA	NA	NA	NA	NA	NA	NA	NA	NA	NA	NA	NA	11.4198340225585	11.2607923173241	12.5924517841556	11.6845800945656	NA	NA	NA	NA	12.0537194563499	NA	NA	NA	NA	NA	NA	NA	NA	NA	NA	NA	NA	NA	NA	NA	NA	10.8587931192811	NA	NA	NA	NA	NA	NA	NA	11.8875650379537
ILQEYQVQYTPQGDSDNGKENQTVHK	4	O94925	NA	NA	NA	NA	NA	NA	NA	NA	11.6317900518418	NA	NA	12.0210220980062	NA	NA	NA	NA	NA	NA	NA	NA	NA	NA	NA	NA	NA	NA	NA	NA	NA	NA	NA	NA	NA	14.1710877739354	NA	NA	NA	NA	NA	NA	NA	NA	NA	NA	12.3983087521794	NA	NA	NA	NA	11.7119546036369	NA	NA	NA	NA	NA	NA	NA	NA	13.1791361662751	NA	NA	NA	NA	NA	NA	NA	NA	NA	NA	NA	NA	NA	NA	NA	NA	NA	NA	NA	NA	NA	NA	12.7262501026155	12.0356637724286	NA	NA	NA	NA	NA	NA	NA	NA	NA	NA	NA	NA	NA	NA	NA	NA	NA	NA	NA	NA	NA	NA	NA	NA	NA	NA	NA	NA	NA	NA	NA	NA	NA	NA	NA	NA	NA
WNNTPMDEALHFGHHDVFK	3	O94925	NA	NA	NA	NA	NA	NA	NA	NA	NA	NA	NA	NA	NA	NA	NA	NA	NA	NA	NA	NA	NA	NA	NA	NA	NA	NA	NA	12.2574276307776	NA	NA	NA	NA	NA	12.8240827223993	NA	NA	NA	13.5256987776209	NA	NA	NA	NA	NA	NA	NA	NA	NA	NA	NA	12.7090533620525	NA	NA	NA	NA	NA	NA	NA	NA	NA	NA	NA	NA	NA	NA	NA	13.8084938379203	NA	NA	NA	NA	NA	NA	NA	NA	NA	NA	NA	NA	NA	NA	NA	13.1850926486653	NA	NA	NA	NA	NA	NA	NA	NA	NA	NA	NA	NA	12.8137296321984	NA	12.9394720120384	NA	NA	NA	NA	NA	NA	12.7456736233835	NA	NA	NA	NA	13.0633735760309	NA	NA	NA	NA	NA	NA	NA	NA	NA	NA	NA
VVPTFEAVAPQSR	2	O94927	NA	NA	NA	NA	NA	NA	NA	NA	NA	NA	NA	NA	NA	NA	NA	NA	NA	NA	NA	NA	NA	NA	NA	NA	NA	NA	NA	NA	NA	NA	NA	NA	NA	15.0291852767233	NA	NA	NA	13.6509208877505	NA	NA	NA	NA	NA	NA	NA	NA	NA	NA	NA	NA	NA	NA	NA	NA	11.3568044368943	NA	NA	NA	NA	NA	NA	NA	NA	NA	NA	NA	NA	NA	NA	NA	NA	NA	NA	15.2732248913387	NA	NA	NA	NA	NA	NA	NA	NA	NA	NA	NA	NA	NA	NA	NA	NA	NA	NA	NA	NA	NA	NA	NA	NA	NA	NA	NA	NA	NA	NA	NA	NA	NA	NA	NA	NA	NA	NA	NA	NA	NA	NA	NA	NA	NA	NA
MDYYNALNLYMHQVLIR	3	O94952	NA	10.6915517662016	NA	10.9455960974607	NA	NA	11.5269599177752	NA	NA	NA	NA	NA	NA	NA	NA	NA	NA	NA	NA	NA	NA	10.9147386662177	NA	NA	NA	NA	NA	NA	NA	NA	NA	NA	NA	11.5801807305555	NA	12.63134419396	12.2349998064659	NA	11.3640366894974	NA	11.6130249485063	NA	NA	NA	NA	NA	NA	NA	NA	NA	NA	11.4073998020749	11.5163325645484	12.3887916883989	11.9000838701764	13.5963155344219	10.5982368257266	NA	NA	10.688480280447	NA	NA	NA	NA	NA	13.449471203094	NA	NA	NA	NA	11.7586502292897	11.3236451709565	10.9143298783471	12.2260792419842	10.0354497271074	NA	NA	11.6143006145904	NA	10.6900045822428	11.4690208940798	NA	11.7180601927476	NA	10.9900198262408	NA	NA	NA	10.7675519828668	NA	NA	NA	NA	NA	NA	NA	NA	NA	NA	NA	NA	NA	10.801704017239	NA	NA	NA	NA	NA	NA	NA	NA	NA	NA	NA	NA	NA	NA	NA	NA	NA
HYSPTDYVNWLEEYK	3	O94952	NA	NA	NA	NA	NA	NA	NA	NA	NA	NA	NA	NA	NA	NA	NA	NA	NA	NA	NA	NA	NA	NA	NA	NA	NA	NA	NA	NA	NA	NA	NA	NA	NA	11.2900058071737	NA	NA	NA	NA	11.3065857175179	NA	NA	NA	NA	NA	NA	NA	NA	NA	11.8709858119047	NA	NA	NA	NA	NA	12.0837917405205	NA	NA	NA	NA	NA	NA	NA	NA	NA	NA	NA	NA	NA	NA	NA	NA	NA	NA	NA	NA	NA	9.53929776967994	NA	NA	NA	12.0257068385809	NA	12.8695102257647	NA	NA	NA	NA	NA	NA	NA	NA	NA	NA	NA	NA	NA	NA	NA	NA	NA	NA	NA	NA	NA	NA	NA	NA	NA	NA	NA	NA	NA	NA	NA	NA	NA	NA	NA	NA	NA
TTQDLFAINR	2	O94955	NA	NA	NA	NA	NA	NA	NA	NA	NA	NA	NA	NA	NA	NA	NA	NA	NA	NA	NA	NA	NA	NA	NA	NA	NA	NA	NA	NA	NA	NA	NA	NA	NA	15.7436033170905	NA	NA	NA	NA	NA	NA	11.0068715573259	NA	NA	NA	NA	NA	NA	NA	NA	NA	NA	NA	NA	NA	12.5637780544057	NA	NA	12.6090946677763	NA	NA	NA	NA	NA	NA	NA	NA	NA	NA	NA	12.6242854867229	NA	NA	NA	NA	10.5827606729001	NA	NA	NA	NA	NA	NA	NA	NA	NA	10.8455940729377	NA	NA	NA	NA	NA	NA	NA	NA	NA	NA	NA	NA	NA	NA	NA	12.2723223381692	NA	NA	NA	NA	NA	NA	NA	NA	NA	NA	NA	NA	NA	NA	NA	NA	NA	NA	NA
LMELISLVQEVER	2	O94972	NA	NA	NA	NA	NA	NA	12.3841708335449	NA	NA	NA	NA	NA	NA	NA	NA	NA	NA	NA	NA	NA	NA	NA	NA	11.7404536713525	NA	NA	NA	NA	NA	NA	NA	NA	NA	12.2922449609703	NA	NA	NA	12.9434901212153	NA	NA	NA	NA	NA	NA	NA	NA	NA	NA	NA	NA	NA	NA	NA	12.078492609453	NA	NA	NA	NA	NA	NA	NA	NA	NA	NA	NA	NA	12.3214933097895	NA	NA	NA	NA	NA	NA	12.34612579909	NA	NA	NA	NA	NA	NA	NA	NA	NA	NA	NA	13.4968726449032	NA	NA	NA	NA	NA	NA	NA	NA	NA	NA	NA	NA	NA	NA	NA	NA	NA	NA	NA	NA	NA	NA	NA	NA	NA	NA	NA	NA	NA	NA	NA	NA	NA	NA
SC[+57]ATFSSSHR	2	O94979	NA	NA	NA	NA	NA	NA	NA	NA	10.4305336929391	NA	NA	NA	NA	NA	11.1636567782087	NA	NA	9.80763495043157	NA	8.15284443948825	NA	11.3662710010959	11.2334267844779	NA	NA	NA	NA	8.97386162491166	NA	NA	NA	NA	NA	9.86779101897842	NA	NA	NA	NA	NA	NA	9.48923470042631	NA	NA	10.0960995176259	NA	NA	NA	NA	NA	9.79380585778151	NA	NA	9.20739280794666	NA	10.0114887014762	NA	NA	NA	NA	10.1661114693824	NA	NA	NA	NA	NA	NA	NA	9.04537020287457	NA	9.1085129388768	9.43264819780065	9.31772202073603	NA	NA	NA	NA	NA	11.2804777712974	NA	NA	NA	NA	NA	NA	NA	NA	9.11243428373368	NA	NA	NA	NA	NA	NA	NA	NA	NA	NA	NA	NA	NA	9.73799865022714	NA	NA	NA	9.55028723310389	NA	NA	NA	NA	NA	NA	10.5947070379394	10.40793187853	NA	NA	NA	NA	10.3957636608982	NA	9.93471617332522
IPDGVVSVSPK	2	O94985	NA	NA	NA	NA	NA	NA	NA	NA	NA	12.9915948239775	NA	NA	NA	NA	NA	NA	NA	NA	NA	NA	NA	NA	13.225640956075	12.1157952915258	NA	NA	NA	NA	NA	NA	NA	NA	NA	12.4498106796069	NA	NA	NA	NA	NA	NA	NA	NA	NA	NA	NA	NA	NA	NA	NA	NA	NA	NA	NA	NA	NA	NA	NA	NA	NA	NA	NA	NA	NA	NA	14.9506697965524	16.7753902301679	NA	NA	NA	NA	NA	NA	14.3263301460237	11.8462991972689	13.939610976149	NA	NA	NA	NA	NA	NA	NA	15.1109439576614	15.5654356380418	13.5070906082893	NA	NA	12.9320861564993	NA	NA	NA	NA	NA	NA	NA	NA	NA	NA	NA	NA	NA	NA	NA	NA	NA	NA	NA	NA	NA	NA	NA	NA	NA	NA	NA	12.84808904186	NA	NA	NA	NA
GEHLLLFLVQTVAR	3	O95071	NA	NA	NA	NA	NA	12.0737159058878	NA	11.5483441162388	NA	NA	NA	11.5912235829279	NA	NA	NA	NA	NA	10.6000948211953	NA	12.0836074096889	11.104586071218	11.5743362818808	11.6532397582919	NA	11.9638066389191	12.748000658495	12.3375190084201	12.2711036140293	12.2353116857821	12.4010864262848	NA	NA	NA	12.1875112108531	NA	NA	12.2859666495254	12.7585319034789	12.8463061815276	NA	NA	11.5445954196198	NA	NA	NA	NA	NA	NA	NA	NA	NA	12.0538110343621	12.8701468807175	13.1040768495301	12.3380244360661	12.5215518855282	NA	10.647521031647	12.2685013337237	12.2910086038861	NA	NA	NA	NA	NA	12.3355986881109	NA	NA	12.2576944855722	NA	NA	NA	NA	NA	NA	NA	NA	10.9344218946989	NA	NA	NA	12.0388090398702	NA	13.4378440548319	11.7880412548651	NA	11.4574953463566	13.1326789012658	12.4312672155372	12.95896299933	NA	NA	NA	NA	NA	NA	NA	NA	NA	NA	NA	NA	NA	NA	NA	NA	NA	NA	NA	NA	NA	10.8738366885974	NA	NA	NA	NA	NA	NA	NA	NA
LAGNTLGSR	2	O95071	NA	NA	NA	NA	NA	NA	12.1263854034549	NA	NA	NA	NA	NA	NA	NA	NA	NA	NA	NA	NA	NA	NA	NA	NA	NA	NA	NA	NA	NA	NA	NA	NA	NA	NA	12.2367903958168	NA	NA	NA	14.5773473981301	NA	NA	NA	NA	NA	NA	NA	NA	NA	NA	NA	NA	NA	12.6354749862501	NA	NA	NA	NA	NA	NA	NA	NA	NA	NA	NA	NA	NA	NA	NA	NA	NA	NA	NA	NA	NA	NA	NA	NA	NA	NA	NA	NA	NA	12.9253687802352	NA	14.1411153929054	NA	NA	NA	NA	NA	NA	NA	NA	NA	NA	NA	NA	NA	NA	NA	NA	NA	NA	NA	NA	NA	NA	NA	NA	NA	NA	NA	NA	NA	NA	NA	NA	NA	NA	NA	NA
YGSALASAGDPGHPNHPLHASQNSAR	4	O95071	NA	NA	NA	8.29678197386952	NA	NA	NA	NA	NA	9.58673020993054	NA	NA	NA	NA	NA	NA	NA	NA	NA	NA	NA	NA	NA	NA	NA	NA	NA	NA	NA	NA	NA	NA	NA	8.4981173222611	NA	NA	NA	NA	NA	NA	NA	NA	NA	NA	NA	NA	NA	NA	NA	NA	NA	NA	NA	NA	NA	NA	NA	NA	NA	NA	NA	NA	NA	NA	NA	NA	NA	NA	NA	NA	NA	8.08814700968175	NA	9.42950762896118	NA	NA	NA	NA	NA	NA	NA	NA	9.65794860642191	10.5070315289651	NA	NA	NA	NA	NA	NA	NA	NA	NA	NA	NA	NA	NA	NA	NA	NA	NA	NA	NA	NA	NA	NA	NA	NA	NA	NA	NA	NA	NA	NA	NA	NA	NA	NA	NA	NA
GHPFYDC[+57]QTDFR	2	O95149	NA	NA	NA	NA	NA	NA	NA	NA	NA	NA	NA	NA	NA	NA	NA	NA	NA	NA	NA	NA	NA	NA	NA	NA	11.7931980765817	NA	NA	12.2663346610987	NA	NA	NA	NA	NA	12.5748971899816	NA	NA	NA	NA	NA	NA	NA	NA	NA	NA	NA	NA	NA	NA	11.9612087572753	NA	NA	NA	NA	NA	NA	NA	NA	NA	NA	NA	NA	NA	NA	NA	NA	NA	NA	NA	NA	NA	NA	NA	NA	NA	NA	NA	NA	NA	NA	NA	NA	NA	12.7589031116647	NA	NA	NA	NA	NA	NA	NA	NA	NA	NA	NA	NA	NA	NA	NA	NA	NA	NA	NA	NA	NA	NA	NA	NA	NA	NA	NA	NA	NA	NA	NA	NA	NA	NA	NA	NA	NA
HLLNSPTDPFNR	3	O95155	NA	NA	NA	NA	NA	NA	NA	NA	NA	11.9625695926045	NA	NA	NA	NA	NA	NA	NA	NA	NA	NA	NA	NA	NA	NA	NA	NA	11.4343287576423	NA	NA	NA	NA	NA	NA	11.105722782239	NA	NA	NA	NA	NA	10.7767375013879	NA	NA	NA	NA	8.56280758389124	8.44454693517225	NA	NA	NA	NA	NA	NA	NA	NA	NA	NA	NA	NA	NA	NA	NA	NA	NA	NA	NA	NA	NA	NA	NA	NA	NA	NA	NA	NA	NA	NA	NA	NA	NA	NA	NA	NA	NA	NA	NA	NA	NA	NA	NA	NA	NA	NA	NA	NA	NA	NA	NA	NA	NA	NA	NA	NA	NA	NA	NA	NA	NA	NA	NA	NA	NA	NA	NA	NA	NA	NA	NA	NA	NA	NA
FFEMIENHPLSTK	2	O95155	NA	NA	NA	NA	NA	NA	NA	NA	NA	NA	NA	NA	12.9621952114611	14.3182991477746	NA	NA	NA	NA	NA	NA	NA	13.1233810164946	13.581060876343	13.3514322873197	NA	NA	NA	14.0326126866844	NA	NA	NA	NA	NA	13.651147431992	NA	NA	NA	14.2117586171633	NA	NA	NA	14.202960321733	NA	NA	NA	NA	14.4294169162702	NA	NA	NA	NA	NA	14.3275407010285	14.4125291774464	NA	13.4108822265797	NA	NA	NA	13.4335813957146	NA	NA	NA	NA	NA	NA	NA	NA	NA	14.3840920589409	NA	NA	NA	14.521392358342	NA	NA	NA	NA	NA	NA	NA	13.8310183731492	14.7198872887027	14.3906594123022	14.3492853433559	NA	NA	NA	NA	12.8139163583	NA	NA	NA	NA	14.0885875414792	NA	NA	NA	NA	NA	NA	NA	NA	NA	NA	NA	NA	NA	NA	NA	NA	NA	NA	NA	NA	NA	NA	NA	NA	NA
[+42]M[+16]ISAAQLLDELMGR	2	O95232	NA	NA	NA	NA	NA	NA	NA	NA	NA	NA	NA	NA	10.1479664207601	NA	NA	NA	NA	NA	NA	NA	NA	NA	NA	12.0695393956464	NA	NA	NA	NA	NA	NA	NA	NA	NA	11.9840103520916	NA	NA	NA	NA	NA	NA	NA	NA	NA	NA	NA	NA	NA	NA	NA	NA	NA	NA	NA	NA	10.9722529817774	NA	NA	NA	NA	NA	NA	NA	NA	NA	NA	NA	NA	NA	NA	NA	NA	NA	NA	NA	NA	NA	NA	NA	11.165582710472	NA	NA	NA	NA	NA	NA	10.7149126158586	NA	NA	NA	NA	NA	NA	NA	NA	NA	NA	NA	NA	NA	NA	NA	NA	NA	NA	NA	NA	NA	NA	NA	NA	NA	NA	NA	NA	NA	NA	NA	NA	NA	NA
FVTAAELPR	2	O95236	NA	NA	NA	NA	NA	NA	NA	NA	NA	NA	NA	NA	NA	NA	NA	NA	NA	NA	NA	NA	NA	13.3031411838355	NA	NA	NA	13.8745523561526	NA	NA	12.5030373052816	NA	NA	NA	NA	13.4786582309246	NA	NA	NA	NA	NA	13.7481120461439	12.8428945234462	13.9839184832654	NA	NA	NA	NA	NA	NA	NA	NA	NA	NA	NA	NA	NA	NA	NA	12.2864550460492	NA	15.033024076313	NA	NA	NA	NA	NA	NA	NA	NA	NA	NA	NA	NA	NA	NA	NA	NA	NA	NA	NA	NA	NA	NA	NA	NA	NA	14.4107694556301	NA	NA	NA	NA	NA	NA	NA	NA	NA	NA	NA	NA	NA	NA	NA	NA	NA	NA	NA	NA	NA	NA	NA	NA	NA	NA	NA	NA	NA	NA	NA	NA	NA	NA
NWLGNEIEVMVSTEEAK	3	O95239	NA	NA	NA	NA	NA	NA	NA	NA	NA	NA	NA	NA	NA	NA	NA	NA	NA	NA	NA	NA	NA	NA	NA	NA	NA	NA	NA	NA	NA	NA	NA	NA	NA	11.8221682981791	NA	NA	NA	12.9626059690959	NA	NA	NA	NA	NA	NA	NA	NA	10.4269050515492	NA	12.2379455478051	NA	NA	NA	NA	12.418498229285	12.0550235293802	11.6982564931652	NA	NA	NA	NA	NA	NA	NA	NA	NA	12.4211345333232	NA	NA	NA	11.4346772870188	NA	NA	NA	NA	NA	NA	NA	NA	NA	NA	NA	11.4817537612477	12.3238535686996	11.9249095533636	NA	NA	NA	NA	NA	NA	NA	NA	NA	NA	13.1768543777826	NA	NA	NA	NA	NA	NA	NA	11.4669368152285	NA	NA	NA	NA	NA	NA	NA	NA	NA	NA	NA	NA	NA	NA	NA	NA	NA
NKPIVNIDPQTAELNHLK	3	O95239	NA	NA	NA	NA	NA	NA	NA	NA	NA	NA	NA	NA	NA	NA	NA	NA	NA	NA	NA	NA	15.1805729009284	NA	NA	NA	NA	NA	NA	NA	NA	NA	NA	NA	NA	12.246146165175	NA	NA	NA	12.7132454624803	NA	NA	NA	NA	NA	14.5943567476681	NA	NA	NA	NA	NA	NA	NA	NA	NA	12.4727579386251	11.2002046834821	NA	NA	NA	NA	NA	NA	NA	NA	NA	NA	NA	NA	NA	NA	NA	NA	NA	NA	11.4984427821721	NA	NA	NA	NA	NA	NA	NA	11.3945560928361	NA	NA	NA	NA	NA	NA	NA	NA	NA	NA	NA	NA	NA	NA	NA	NA	NA	NA	NA	NA	NA	NA	NA	NA	NA	NA	NA	NA	NA	NA	NA	NA	NA	NA	NA	NA	NA	NA
TPPAPSPFDLPELK	2	O95239	NA	NA	NA	NA	NA	NA	NA	NA	NA	NA	NA	NA	NA	NA	NA	NA	NA	NA	NA	NA	NA	NA	NA	NA	NA	NA	NA	NA	NA	NA	NA	NA	NA	11.841194918305	NA	NA	NA	12.456541095111	NA	NA	NA	NA	NA	NA	NA	NA	NA	NA	NA	NA	NA	NA	NA	NA	NA	NA	NA	NA	NA	NA	NA	NA	NA	NA	NA	11.3988761159774	NA	NA	NA	NA	NA	NA	NA	NA	NA	NA	NA	NA	NA	NA	NA	NA	NA	NA	NA	NA	NA	NA	NA	NA	NA	NA	NA	NA	NA	NA	NA	NA	NA	NA	NA	NA	NA	NA	NA	NA	NA	NA	NA	NA	NA	NA	NA	NA	NA	NA	NA	NA	NA	NA
GVIDLAEVEAVAPGTPTMGAPK	2	O95248	NA	NA	NA	13.9969548016413	NA	NA	NA	NA	NA	NA	NA	NA	NA	NA	NA	NA	NA	NA	NA	NA	NA	NA	14.5185489339271	13.6406508029083	13.462869879523	13.4061323094274	13.3762479131716	13.5838007215819	NA	NA	NA	NA	NA	13.8015817341063	NA	13.6105283963668	13.6023948896373	14.2482729905798	NA	NA	14.5332851173376	NA	NA	NA	NA	NA	14.8178410778423	NA	NA	NA	NA	NA	15.1257881993555	NA	NA	NA	NA	NA	NA	NA	NA	NA	NA	NA	NA	13.7892732229842	NA	14.2983317911998	NA	NA	NA	NA	NA	NA	NA	NA	NA	NA	NA	NA	14.2374420596925	NA	NA	NA	15.1464149063095	NA	NA	NA	NA	NA	NA	NA	NA	12.6840555493128	14.3539030227281	13.0398949130297	NA	NA	NA	NA	NA	NA	NA	13.1357443502875	NA	NA	NA	NA	13.7485828639723	NA	NA	13.9819219424013	NA	NA	NA	NA	NA	NA	NA	NA
VVWPC[+57]YDSC[+57]PR	2	O95248	NA	NA	NA	NA	NA	NA	NA	NA	NA	NA	NA	NA	NA	13.4750525426479	13.5496989344228	NA	NA	NA	NA	NA	NA	NA	NA	NA	NA	NA	NA	NA	NA	NA	NA	NA	NA	13.5171836212637	NA	NA	NA	12.955439405498	NA	NA	NA	NA	NA	NA	NA	NA	NA	NA	NA	NA	NA	NA	NA	NA	13.5800216433543	NA	NA	NA	NA	NA	NA	NA	NA	NA	NA	NA	NA	12.5227248041434	NA	NA	NA	13.0031408897377	NA	NA	NA	NA	NA	NA	NA	13.0206346656938	NA	NA	NA	NA	NA	NA	NA	NA	NA	NA	NA	NA	NA	NA	NA	NA	NA	NA	NA	NA	NA	NA	NA	NA	NA	NA	NA	NA	NA	NA	NA	13.6243398701879	NA	NA	NA	NA	NA	NA	NA	NA
LC[+57]TSYSHSSTR	2	O95249	NA	NA	NA	NA	NA	NA	NA	NA	NA	NA	NA	NA	NA	NA	NA	NA	NA	NA	NA	NA	NA	NA	12.1412656745903	NA	NA	11.112499048159	NA	NA	NA	11.1721319113693	NA	NA	NA	13.4420924467455	NA	NA	NA	NA	11.7029754268099	11.6424187563403	12.403227184257	NA	NA	NA	12.3723985596612	NA	NA	NA	11.2041371457904	NA	NA	NA	12.452821799115	11.862603562752	12.4761883771529	NA	11.85165103744	NA	10.4979193367076	12.3540013494976	NA	NA	NA	NA	NA	12.1147672623008	NA	11.7838642169308	11.9709479492979	NA	NA	11.6303181107249	12.0741924239242	NA	NA	NA	11.8409941739898	NA	NA	NA	NA	11.777202769672	NA	NA	11.0165356259372	12.1371677467997	NA	11.5566631154402	NA	10.8880533818126	NA	NA	NA	NA	NA	NA	NA	NA	NA	11.6707541383467	NA	NA	NA	NA	NA	NA	NA	NA	NA	NA	NA	NA	NA	NA	NA	NA	NA	NA	NA	NA
SQQQPTPVTPK	2	O95251	NA	NA	13.490631033205	12.9630423467255	11.9271503591537	12.609790583095	12.4349163675181	NA	12.9533138688911	13.3926478111521	NA	11.5344941147614	NA	13.0890423273398	NA	13.1429817908932	NA	NA	NA	NA	13.031648667665	13.4467817080674	12.1677165739228	13.6857941357773	NA	12.0939832762089	12.9135583633459	12.1431198608703	NA	NA	NA	NA	NA	13.4137949986165	NA	NA	NA	13.5492893939466	12.122032210384	12.1575628983789	NA	NA	NA	NA	12.7136616200887	NA	NA	NA	13.8416420769081	NA	NA	13.8524414050004	11.5550400428541	NA	NA	14.3984365787892	NA	NA	NA	NA	NA	NA	NA	NA	NA	13.1798728896962	NA	NA	NA	NA	NA	NA	NA	11.4100830441002	NA	12.9684753415039	12.1842343895667	NA	NA	NA	13.4169373096819	13.3022434688116	NA	14.1872618194777	NA	NA	NA	NA	NA	NA	NA	NA	NA	NA	11.0104360551453	NA	NA	NA	NA	NA	NA	NA	NA	NA	NA	NA	NA	NA	NA	NA	NA	NA	NA	NA	NA	NA	NA	NA	NA	NA
GADLSKPPC[+57]R	2	O95260	NA	NA	NA	NA	NA	NA	NA	NA	NA	NA	NA	NA	NA	NA	NA	NA	NA	NA	NA	NA	NA	NA	13.7318993624052	13.5676668271736	NA	NA	12.9844876315556	NA	NA	12.1866197106249	NA	NA	NA	13.019838152659	NA	NA	NA	12.9797749019325	NA	NA	NA	NA	NA	NA	NA	NA	NA	NA	NA	NA	NA	NA	NA	NA	NA	NA	NA	NA	NA	NA	NA	NA	NA	NA	NA	NA	NA	NA	NA	NA	NA	NA	NA	NA	NA	NA	NA	NA	NA	NA	NA	NA	NA	NA	NA	NA	NA	NA	13.9436703364259	12.5431536642924	NA	NA	NA	NA	11.1439250800574	NA	NA	NA	NA	NA	NA	NA	NA	NA	NA	NA	NA	NA	NA	NA	NA	NA	NA	NA	NA	NA	NA	NA	NA	NA
AMLDSGIYPPGSPGK	2	O95295	NA	10.7799824511922	NA	NA	NA	NA	NA	NA	13.2483664518409	NA	NA	NA	NA	NA	NA	NA	NA	NA	NA	NA	NA	NA	NA	NA	NA	NA	NA	NA	NA	NA	NA	NA	NA	12.7345922660888	NA	NA	NA	NA	NA	NA	NA	NA	NA	NA	NA	NA	NA	NA	12.9626292533401	NA	NA	NA	NA	NA	NA	NA	NA	NA	NA	NA	NA	NA	NA	NA	NA	NA	NA	NA	NA	NA	NA	13.3164373384569	NA	NA	NA	NA	NA	NA	13.5165804743146	NA	NA	NA	NA	12.2766170684275	NA	NA	NA	NA	NA	NA	NA	NA	NA	NA	NA	NA	NA	NA	NA	NA	NA	NA	NA	NA	NA	NA	NA	NA	NA	NA	NA	12.3251944510088	NA	NA	NA	NA	NA	NA	NA	NA
GC[+57]AFVTFSTR	2	O95319	NA	NA	NA	14.8832353066364	NA	NA	NA	15.1130970883323	15.7789948762467	15.8572491804146	NA	15.190227085859	NA	NA	NA	14.6647406876659	14.3961713470607	15.36907542416	NA	NA	14.9224931290692	15.5108507169692	NA	NA	NA	NA	NA	NA	NA	NA	NA	NA	NA	14.0369781640497	NA	NA	NA	NA	14.0711202937201	14.3996015869751	NA	NA	NA	NA	13.4584606090785	NA	NA	NA	NA	NA	12.6696966954827	NA	NA	13.6191050332559	NA	NA	NA	NA	NA	NA	NA	NA	NA	NA	NA	NA	NA	NA	NA	NA	13.1736660154487	14.799747664991	NA	12.1480652885992	NA	NA	NA	NA	NA	13.6201772134548	NA	NA	NA	NA	14.1498092475382	NA	NA	NA	NA	NA	NA	NA	NA	NA	NA	NA	NA	NA	NA	NA	NA	NA	NA	NA	NA	12.4312720341632	NA	15.0756478089119	15.1521351919856	NA	NA	NA	13.8194246211569	NA	NA	13.730918162264	15.5385582156213	14.1747595730161	14.2659724514651	14.3900612497614
FALGLSGGSLVSM[+16]LAR	2	O95336	NA	NA	NA	NA	NA	NA	NA	NA	NA	NA	NA	NA	NA	NA	NA	NA	NA	NA	NA	NA	NA	15.0451852450204	NA	NA	NA	NA	NA	NA	NA	NA	NA	NA	NA	15.8515206690009	NA	NA	NA	NA	NA	NA	NA	NA	NA	NA	NA	NA	NA	NA	NA	NA	NA	NA	NA	NA	NA	NA	NA	NA	NA	NA	NA	NA	NA	NA	NA	NA	NA	12.6739739007201	NA	NA	NA	NA	NA	NA	NA	NA	NA	NA	NA	NA	NA	NA	NA	NA	NA	NA	NA	NA	NA	NA	NA	NA	NA	NA	NA	NA	NA	NA	NA	NA	NA	NA	NA	NA	NA	NA	NA	NA	NA	NA	NA	NA	NA	NA	NA	NA	NA	NA	NA	NA
TVTLGGDVFDPHGTLSGGAR	3	O95347	NA	NA	NA	NA	NA	NA	14.8042626130014	14.0220875164525	13.4893388025172	14.0941726555311	NA	NA	NA	NA	NA	NA	NA	NA	NA	NA	NA	NA	NA	NA	NA	NA	NA	NA	NA	13.7831750980414	NA	NA	NA	15.8504141252209	NA	14.5849790400127	NA	14.5803391157921	16.7318092492372	NA	NA	NA	NA	13.9638562247785	NA	NA	NA	NA	14.9773335056778	13.8847454571902	NA	16.3265409350156	16.377738456952	16.3615720855625	16.475543237576	15.803858347361	NA	NA	NA	NA	NA	NA	NA	NA	NA	NA	16.7607835410774	NA	NA	NA	14.9518469536345	15.5198575755048	NA	NA	NA	15.0220583295218	NA	NA	14.835580214001	NA	14.1658272896586	NA	NA	NA	13.7334109144533	NA	NA	NA	NA	NA	NA	NA	NA	NA	14.9899489846756	NA	NA	NA	NA	NA	NA	NA	14.1244875531739	NA	NA	NA	NA	NA	NA	NA	NA	NA	NA	NA	NA	NA	NA	NA	NA	NA
TEVNGFDPLFNAITGLNGSGK	3	O95347	12.7969610452009	NA	13.9715485457791	NA	NA	NA	NA	NA	NA	NA	NA	NA	NA	NA	13.8527168230439	NA	NA	NA	13.2698027792559	NA	NA	NA	NA	NA	NA	NA	NA	NA	NA	NA	NA	NA	NA	14.1298842504972	NA	NA	NA	NA	NA	NA	NA	NA	NA	NA	NA	NA	NA	NA	NA	NA	NA	NA	12.4167139304274	NA	NA	NA	NA	NA	NA	NA	NA	NA	NA	NA	NA	NA	NA	NA	NA	NA	NA	NA	NA	NA	NA	NA	NA	NA	NA	NA	NA	NA	NA	NA	NA	NA	NA	NA	NA	NA	NA	NA	NA	NA	NA	NA	NA	NA	NA	NA	NA	NA	NA	NA	NA	NA	NA	NA	NA	NA	NA	NA	NA	NA	NA	NA	NA	NA	NA	NA
LLGPAGLTWER	2	O95359	NA	NA	NA	NA	NA	NA	13.1038162292636	NA	NA	14.1475081801891	NA	NA	NA	NA	NA	NA	NA	NA	NA	NA	13.6821101170022	NA	13.5544126755285	13.8604032479528	NA	12.355085831591	13.8932252786763	13.4253497513673	14.2982701898717	14.3597214329368	NA	NA	NA	14.2586327157153	NA	14.3211363132627	NA	12.4954197642652	NA	11.9945684870977	NA	NA	NA	NA	13.6042327086435	NA	NA	NA	NA	NA	NA	14.5671041174139	NA	NA	NA	NA	NA	NA	NA	NA	NA	NA	NA	NA	13.5455866879413	14.393773985052	NA	NA	NA	NA	NA	NA	NA	NA	NA	NA	NA	NA	NA	NA	NA	NA	NA	NA	NA	NA	NA	14.6021982019897	NA	NA	NA	NA	NA	NA	NA	NA	NA	14.3066784734844	NA	NA	NA	NA	NA	NA	NA	NA	NA	NA	NA	NA	NA	NA	NA	NA	NA	NA	NA	NA	NA	NA
EQSHEVQPGAPPPPLPK	3	O95359	NA	NA	NA	NA	NA	NA	NA	NA	NA	NA	NA	NA	NA	11.7175491687257	NA	NA	NA	NA	NA	NA	NA	NA	NA	13.1588910417917	NA	NA	11.9191973046931	11.807765729449	NA	12.7828673997003	NA	NA	NA	13.5615130788024	NA	NA	NA	NA	NA	NA	NA	NA	NA	NA	NA	NA	NA	NA	NA	NA	NA	NA	NA	NA	NA	NA	NA	NA	NA	NA	NA	NA	NA	NA	NA	NA	NA	NA	NA	NA	NA	NA	NA	NA	NA	NA	NA	NA	NA	NA	NA	NA	NA	NA	NA	NA	NA	NA	NA	NA	NA	NA	NA	NA	NA	NA	NA	NA	NA	NA	NA	NA	NA	NA	NA	NA	NA	NA	NA	NA	NA	NA	NA	NA	NA	NA	NA	NA	NA	NA
LLEIPAVSHVC[+57]ADLLDR	3	O95365	NA	NA	NA	13.8258953297045	NA	NA	14.6849317926315	NA	14.9854209271866	14.1693507538861	NA	NA	NA	13.2001387649801	NA	13.8503454202312	NA	NA	NA	14.3026392851085	14.7265407470692	14.4947537119592	NA	NA	NA	13.9313069317095	NA	14.6179956857416	NA	NA	NA	NA	NA	14.9437693711805	NA	NA	NA	NA	NA	15.2171948432793	15.0758411675714	14.4545506930893	NA	NA	14.0449010755782	NA	14.3764174940857	NA	14.4767370155633	14.0759040282134	NA	NA	NA	NA	15.0091615788904	NA	NA	NA	NA	13.8498236687775	NA	NA	NA	NA	NA	NA	NA	NA	13.7070511096754	13.4715533924308	14.2260301696073	14.1066906388152	NA	14.0225859110544	NA	NA	13.4590357139881	NA	14.3432664300285	NA	14.6432545053663	NA	NA	14.9181585044195	NA	NA	NA	NA	NA	NA	NA	NA	NA	NA	NA	NA	NA	NA	NA	NA	NA	NA	NA	NA	NA	NA	NA	NA	NA	NA	NA	14.838170339678	NA	NA	NA	NA	NA	NA	NA	14.2847838187203
YKENPDIVNQSQQAQAR	2	O95376	NA	NA	NA	NA	NA	NA	NA	NA	NA	NA	NA	NA	NA	NA	NA	NA	NA	NA	NA	NA	NA	NA	NA	NA	NA	NA	NA	NA	NA	NA	NA	NA	NA	10.951523734548	NA	NA	NA	NA	NA	NA	NA	NA	NA	NA	NA	NA	NA	NA	NA	NA	NA	NA	NA	NA	NA	NA	NA	NA	NA	NA	NA	NA	NA	NA	NA	NA	NA	NA	NA	NA	NA	NA	NA	NA	NA	NA	NA	NA	NA	NA	NA	NA	NA	NA	NA	NA	NA	NA	NA	NA	NA	NA	NA	NA	NA	NA	NA	NA	NA	NA	NA	NA	NA	NA	NA	NA	NA	NA	NA	NA	NA	11.2392126758412	NA	NA	NA	NA	NA	NA	NA	NA
AMLAAVLEQELPALAENLHQEQK	3	O95382	16.2797655244815	NA	NA	13.5755651377661	16.6258900269791	17.3398272875651	15.2021254599239	NA	NA	NA	NA	NA	NA	12.9565718910959	NA	NA	NA	NA	NA	11.837851762065	13.6700496347023	NA	13.0619675497584	12.4954094218653	NA	NA	NA	NA	14.1061611461766	NA	NA	NA	NA	10.7453613412602	NA	13.0678284512685	13.6323692887878	NA	NA	NA	NA	11.932290420401	NA	NA	14.5662411609247	NA	14.6943366316198	NA	NA	NA	12.060999221276	14.6316206986188	NA	NA	12.7437379882159	NA	NA	NA	NA	NA	NA	NA	NA	NA	NA	NA	NA	NA	NA	NA	NA	NA	12.5161734090073	NA	NA	11.4510637481275	14.2697717148178	NA	NA	12.4598224591398	14.159366917102	14.0634711450793	NA	12.111565665643	NA	NA	NA	NA	NA	11.9136799031398	NA	NA	NA	NA	12.5003753186963	NA	NA	NA	NA	NA	NA	NA	12.8263031537736	NA	NA	NA	NA	NA	11.9884121489398	NA	NA	12.7534218748888	NA	NA	NA	NA	NA	NA	NA	NA
LVDPLGEMLAPSWEEHATC[+57]LANAEEQDM[+16]QR	3	O95394	NA	NA	NA	NA	NA	NA	NA	NA	NA	NA	NA	NA	NA	NA	NA	NA	NA	NA	NA	NA	NA	NA	NA	NA	NA	NA	NA	NA	NA	NA	NA	NA	NA	12.5246264149713	NA	NA	NA	NA	NA	NA	NA	NA	NA	NA	NA	NA	NA	NA	NA	NA	NA	NA	NA	NA	NA	NA	NA	NA	NA	NA	NA	NA	NA	NA	NA	NA	NA	NA	NA	NA	NA	NA	NA	NA	NA	NA	NA	NA	NA	NA	NA	NA	NA	NA	NA	NA	NA	NA	NA	NA	NA	NA	NA	NA	NA	NA	NA	NA	NA	NA	NA	NA	NA	NA	NA	NA	NA	NA	NA	NA	NA	NA	NA	NA	NA	NA	NA	NA	NA	NA
FEGQITVYHYDGGPC[+57]YR	3	O95396	NA	NA	NA	NA	NA	NA	NA	NA	NA	NA	NA	NA	NA	NA	NA	NA	NA	NA	NA	NA	NA	NA	NA	NA	NA	NA	NA	NA	NA	NA	NA	NA	NA	12.4950959344816	NA	NA	10.961556189203	11.83275000238	11.3130372923796	NA	NA	NA	NA	NA	NA	NA	NA	NA	NA	12.093270008886	NA	NA	NA	NA	NA	NA	NA	NA	NA	NA	NA	NA	NA	NA	NA	12.0940124325264	12.8286998589998	10.5515447619532	NA	NA	NA	NA	11.403078805029	NA	NA	10.6426253465518	NA	NA	NA	NA	NA	10.9310711104524	NA	NA	NA	NA	NA	NA	10.9229588771714	NA	NA	NA	NA	NA	NA	NA	NA	NA	NA	NA	NA	NA	NA	NA	NA	NA	NA	NA	NA	NA	NA	NA	NA	NA	NA	NA	NA	NA	NA	NA
QSIGQFHEGDAYVVK	3	O95425	NA	NA	NA	NA	NA	NA	NA	NA	NA	12.5708360100571	NA	NA	NA	NA	12.311252088351	NA	NA	NA	NA	NA	NA	NA	NA	NA	NA	NA	12.385585322545	NA	NA	12.4905275040549	NA	NA	NA	11.4725254839968	NA	NA	NA	NA	NA	NA	12.2618283158692	12.5721525610224	NA	11.5089135023601	13.1575043524346	NA	NA	NA	12.1668264326157	NA	13.9707604694296	13.022801176199	11.7867481690548	NA	11.6542061465516	11.3773219698583	NA	11.6734832409483	NA	NA	NA	NA	NA	NA	NA	NA	13.041890539555	NA	10.9545024767311	NA	12.3885508797536	11.8427168657487	NA	13.440173188461	NA	10.7972684876412	NA	11.6750831801961	12.5849340151594	14.3243624636247	12.5728701425139	NA	12.5278078944423	12.5189103867948	NA	NA	NA	13.8811367813559	NA	NA	NA	NA	NA	NA	NA	NA	NA	15.2907798490539	NA	NA	NA	NA	NA	NA	NA	14.1694802181961	NA	NA	NA	NA	NA	NA	NA	NA	NA	NA	NA	NA	NA	NA
YGSFEEAEASYPILNR	2	O95425	NA	NA	NA	NA	NA	NA	NA	NA	NA	NA	NA	NA	NA	NA	NA	NA	NA	NA	NA	NA	NA	NA	NA	NA	NA	NA	12.576245887988	NA	NA	NA	NA	NA	NA	12.9490015113405	NA	14.0723085499199	NA	14.4992787864745	NA	NA	NA	NA	NA	NA	14.0751021843105	NA	NA	NA	13.0794767660399	NA	14.5550026403712	14.4347002270466	NA	NA	12.3601337296598	NA	NA	NA	NA	NA	NA	NA	NA	NA	NA	13.5181965197459	NA	NA	NA	NA	NA	NA	NA	12.8698044188467	NA	12.7346544498789	NA	NA	13.0489644797694	15.9025651954349	13.1138047214303	NA	NA	13.581897277331	NA	NA	NA	12.4196764656866	NA	NA	NA	NA	NA	NA	NA	15.2686047342579	NA	16.1709887947116	14.5282636859204	NA	NA	NA	NA	NA	NA	15.6954025707464	NA	NA	NA	NA	NA	NA	NA	NA	14.1593583161258	NA	NA	NA	NA	NA
ANPPITHLGDEPK	2	O95425	NA	NA	NA	13.074538425597	NA	NA	NA	NA	NA	NA	NA	NA	NA	NA	NA	NA	NA	NA	NA	NA	NA	12.6910278002446	NA	NA	NA	NA	NA	NA	NA	NA	NA	NA	NA	12.3275139646667	NA	NA	NA	13.5309697468021	NA	NA	12.4024871039682	12.9108263171595	NA	NA	13.6576956785458	NA	NA	NA	NA	NA	14.8394547095471	NA	NA	NA	12.9940593320424	NA	NA	NA	NA	NA	NA	NA	NA	NA	NA	13.2054137405155	NA	NA	NA	NA	NA	NA	NA	NA	NA	NA	NA	NA	NA	15.9970624816516	NA	NA	NA	NA	NA	NA	NA	NA	NA	NA	NA	NA	NA	NA	NA	NA	NA	17.084814287389	NA	NA	NA	NA	NA	NA	NA	16.12681701936	NA	NA	NA	NA	NA	NA	NA	NA	14.2298505356728	NA	NA	NA	NA	NA
NPPAAYIQK	2	O95466	NA	10.8486094664888	NA	NA	NA	NA	NA	NA	NA	NA	NA	NA	NA	NA	NA	NA	NA	NA	NA	NA	NA	NA	NA	NA	NA	NA	NA	NA	NA	NA	NA	NA	NA	14.544841005367	NA	NA	NA	NA	NA	11.939265377202	NA	NA	NA	NA	NA	NA	NA	NA	NA	NA	NA	NA	NA	NA	NA	NA	NA	NA	NA	NA	NA	NA	NA	NA	NA	NA	NA	NA	NA	NA	NA	NA	NA	NA	NA	NA	NA	NA	NA	NA	NA	NA	NA	NA	NA	NA	NA	NA	NA	NA	NA	NA	NA	NA	NA	NA	NA	NA	NA	NA	NA	NA	NA	NA	NA	NA	NA	NA	NA	NA	NA	12.8819926562747	NA	NA	NA	NA	NA	NA	NA	NA
VNDVPEEFLYNPLTR	3	O95486	NA	NA	NA	NA	NA	NA	NA	NA	NA	NA	NA	NA	NA	NA	13.2665123325439	13.7061337837248	NA	14.5244716854979	NA	NA	13.4837830126743	NA	NA	NA	NA	NA	NA	NA	NA	NA	NA	NA	NA	12.8973869907812	NA	NA	NA	NA	NA	NA	NA	NA	NA	NA	NA	NA	NA	NA	NA	NA	NA	NA	12.7314096799444	NA	12.3457885224582	NA	NA	NA	NA	NA	NA	NA	NA	NA	NA	NA	NA	14.3647665289451	NA	NA	NA	NA	14.8419351501794	NA	NA	NA	NA	14.0655084909919	NA	NA	NA	NA	NA	NA	NA	NA	NA	NA	NA	NA	NA	NA	NA	NA	NA	NA	NA	NA	NA	NA	NA	NA	NA	NA	NA	NA	NA	NA	NA	NA	NA	NA	NA	NA	NA	NA	NA	NA	NA	NA
SVPGFNPDSMC[+57]ESQVIIR	3	O95602	NA	NA	NA	NA	NA	NA	NA	NA	NA	NA	NA	NA	NA	NA	NA	NA	NA	NA	NA	NA	NA	NA	NA	NA	NA	NA	NA	NA	NA	NA	NA	NA	NA	11.446233127447	NA	NA	NA	NA	NA	NA	NA	NA	NA	NA	12.0698707975079	NA	NA	NA	13.6708372479154	11.9573557306898	NA	NA	13.3933546189095	12.7507808359398	13.2837793793828	NA	NA	NA	NA	NA	NA	NA	NA	NA	NA	NA	NA	NA	NA	NA	NA	13.391333094861	NA	NA	NA	NA	NA	NA	NA	NA	12.8258074691069	NA	12.2497947877955	11.7547566644667	NA	NA	NA	NA	NA	NA	NA	NA	NA	NA	NA	NA	NA	NA	NA	NA	NA	NA	NA	NA	NA	NA	NA	NA	NA	NA	NA	NA	NA	NA	NA	NA	NA	NA	NA	NA
QLELENLQASYEDLK	3	O95613	NA	NA	NA	NA	NA	NA	NA	NA	NA	NA	NA	12.7573837444857	NA	NA	NA	NA	NA	NA	11.6713452807419	NA	12.0694101004599	NA	NA	NA	NA	NA	NA	NA	NA	NA	NA	NA	NA	12.157457329844	NA	NA	NA	12.2211093292037	NA	NA	11.8569573667922	12.5801834364511	NA	NA	12.5780883111878	NA	NA	NA	NA	NA	NA	NA	NA	NA	NA	NA	NA	11.0631991390159	NA	NA	NA	NA	NA	NA	NA	11.3745801705994	NA	NA	NA	NA	NA	NA	NA	NA	NA	NA	12.3375962612094	NA	NA	NA	NA	NA	NA	11.4866384890096	NA	NA	NA	NA	NA	NA	NA	NA	NA	NA	NA	NA	NA	NA	NA	NA	NA	NA	NA	NA	NA	NA	NA	NA	NA	NA	NA	NA	NA	NA	NA	NA	NA	NA	NA	NA
LLTSFTSQAVDR	2	O95613	NA	NA	NA	NA	NA	NA	NA	NA	12.8232030650563	11.9639237868425	NA	NA	NA	NA	NA	NA	NA	NA	NA	NA	NA	NA	NA	NA	NA	NA	NA	NA	NA	NA	NA	NA	NA	11.8178630151414	NA	NA	NA	12.9836310080839	NA	NA	NA	NA	NA	NA	NA	NA	NA	NA	NA	NA	NA	NA	NA	NA	NA	NA	NA	NA	NA	NA	NA	NA	NA	NA	NA	NA	NA	NA	NA	13.5241290636264	NA	NA	NA	NA	NA	NA	NA	NA	NA	NA	NA	NA	11.2533856452435	NA	NA	NA	NA	NA	NA	NA	NA	NA	NA	NA	NA	NA	NA	NA	NA	NA	NA	NA	NA	NA	NA	NA	NA	NA	NA	NA	NA	NA	NA	NA	NA	NA	NA	NA	NA	NA
QAEAVTALEQQVASLDK	2	O95613	15.5913330587094	NA	NA	NA	NA	NA	NA	11.7108120387175	NA	NA	NA	NA	NA	NA	NA	NA	NA	NA	16.477409689757	NA	NA	NA	NA	NA	NA	NA	NA	NA	NA	NA	NA	NA	NA	13.9397696069195	NA	NA	NA	NA	NA	NA	13.1800588709487	NA	NA	NA	NA	NA	NA	NA	NA	NA	NA	NA	NA	11.9919212504903	NA	NA	NA	NA	12.6602244367587	NA	NA	NA	NA	NA	NA	NA	NA	NA	NA	NA	NA	NA	NA	NA	NA	NA	NA	NA	NA	NA	NA	NA	NA	NA	NA	NA	NA	NA	NA	NA	NA	NA	NA	NA	NA	NA	NA	NA	NA	NA	NA	NA	NA	NA	NA	NA	NA	NA	NA	NA	NA	NA	NA	NA	NA	NA	NA	NA	NA	NA
DPPLFC[+57]SC[+57]SHVTVVDR	2	O95630	NA	NA	NA	NA	NA	NA	NA	NA	NA	NA	NA	NA	NA	13.0230903295963	NA	NA	NA	NA	NA	NA	12.9642071393576	NA	NA	NA	NA	NA	11.6928735030045	NA	NA	12.8116014374837	NA	NA	NA	13.9038773555963	NA	NA	NA	NA	NA	NA	NA	NA	NA	NA	13.8543636037732	NA	NA	NA	NA	NA	NA	NA	NA	NA	14.2938911709957	NA	NA	NA	NA	NA	NA	NA	NA	NA	NA	13.2299557936356	NA	NA	NA	NA	NA	NA	14.2805478862471	NA	NA	NA	NA	NA	NA	NA	NA	NA	NA	NA	NA	NA	NA	NA	14.4594531768284	NA	NA	NA	NA	NA	NA	NA	NA	NA	NA	NA	NA	NA	NA	NA	NA	NA	NA	NA	NA	NA	NA	NA	NA	NA	NA	NA	NA	NA	NA	13.2398198075766
PGAGLLLVETLLDEEKR	2	O95671	NA	NA	NA	14.2749958825387	NA	NA	NA	NA	NA	NA	NA	NA	NA	NA	NA	NA	NA	NA	NA	15.2643657266349	NA	NA	14.8818719056756	NA	NA	NA	NA	NA	10.7561983751466	11.4601089736955	NA	NA	NA	15.0929249936659	NA	NA	NA	NA	NA	14.0946466409551	NA	NA	NA	14.6913769556499	14.1080165095013	NA	NA	NA	NA	NA	14.2490523500483	13.6186393010782	12.7280494239403	NA	15.1300228092084	NA	NA	NA	NA	NA	NA	NA	NA	NA	NA	NA	NA	NA	15.0350279094395	NA	NA	NA	NA	NA	NA	NA	NA	NA	15.9057581986997	NA	NA	NA	NA	15.023689107686	NA	NA	15.5073224599357	NA	NA	14.9546832034003	NA	NA	NA	NA	NA	NA	13.0947927377298	NA	NA	15.8199847187073	13.8514097958019	NA	NA	14.8259392209318	14.0940032337497	NA	NA	NA	NA	NA	NA	14.9875863246296	NA	14.0923331658168	NA	NA	NA	NA	NA	NA
SGLSSLAGAPSLK	2	O95684	NA	NA	NA	NA	NA	NA	NA	NA	NA	NA	NA	NA	13.6137985002789	12.8247664294116	NA	NA	NA	NA	NA	NA	13.3960367879867	12.1317278760193	NA	NA	12.0105178676482	12.9937888563664	13.0708226316566	12.7268649159682	13.0419043343286	13.0074850895831	NA	NA	NA	14.0931430321575	NA	NA	NA	NA	NA	NA	NA	NA	NA	NA	NA	NA	NA	NA	14.3271593864382	NA	NA	14.0601960378268	12.9769042048507	13.805031307951	NA	NA	NA	NA	NA	NA	NA	NA	NA	NA	NA	NA	NA	NA	NA	NA	NA	NA	NA	NA	NA	NA	NA	NA	13.5521228576817	NA	14.3165409656429	13.4934661014171	NA	NA	NA	NA	NA	NA	NA	NA	NA	NA	NA	NA	NA	NA	NA	NA	NA	NA	NA	NA	NA	NA	NA	NA	NA	NA	NA	NA	NA	NA	NA	NA	NA	NA	NA	NA	NA	NA
IGSFLSNR	2	O95684	NA	NA	NA	NA	NA	NA	NA	NA	NA	NA	NA	NA	NA	NA	NA	NA	NA	NA	NA	NA	NA	NA	NA	NA	NA	NA	NA	NA	NA	NA	NA	NA	NA	13.5843563522994	NA	NA	NA	NA	NA	NA	NA	NA	NA	NA	NA	NA	NA	10.9999940764921	NA	NA	NA	NA	NA	NA	NA	NA	NA	NA	NA	NA	NA	NA	NA	NA	NA	NA	NA	NA	NA	NA	NA	NA	NA	NA	NA	NA	NA	NA	NA	NA	NA	NA	NA	NA	NA	NA	NA	NA	NA	NA	NA	NA	NA	NA	NA	NA	NA	NA	NA	NA	NA	NA	NA	NA	NA	NA	NA	NA	NA	NA	NA	NA	NA	NA	NA	NA	NA	NA	NA	NA
ENALVQMADANQAQLAMNHLSGQR	4	O95758	NA	NA	NA	NA	NA	NA	NA	NA	13.3020939891409	12.6259851953404	NA	NA	NA	NA	12.1802695364002	NA	NA	12.1180551813398	10.6058035311269	NA	12.6032434112167	NA	NA	NA	13.2631558706531	13.0094989261452	NA	13.5904162777366	NA	13.1828349415842	NA	NA	NA	13.2297590302633	NA	NA	NA	13.1855287770091	NA	NA	NA	NA	NA	NA	NA	NA	12.2940924818577	12.4976135289835	NA	13.237891719143	NA	NA	12.398613089614	NA	NA	13.3670537159303	NA	NA	NA	NA	NA	NA	NA	NA	NA	NA	NA	NA	NA	NA	NA	12.696343246894	NA	12.1132147737164	NA	12.0947595097679	NA	NA	NA	NA	NA	12.4820528927809	13.2315595306555	NA	NA	NA	NA	NA	NA	NA	NA	NA	NA	NA	NA	NA	NA	NA	NA	NA	NA	NA	NA	NA	NA	NA	NA	NA	13.1557670248684	NA	NA	NA	NA	NA	NA	NA	NA	NA	NA	NA
TSVQFQNFSPTVVHPGDLQTQLAVQTK	4	O95782	NA	NA	NA	NA	NA	NA	11.0908002605276	NA	NA	NA	NA	NA	NA	NA	11.4845555942802	NA	NA	NA	NA	NA	NA	10.8792309764207	NA	NA	NA	NA	NA	NA	NA	NA	NA	NA	NA	11.5783701221693	10.706399165532	11.3074994993567	10.8073275498453	12.044059993415	NA	NA	NA	NA	NA	12.0302817001407	NA	NA	NA	NA	NA	NA	12.1114068608398	12.8032826536315	NA	11.8447817854824	12.1694429855511	NA	NA	NA	NA	NA	NA	NA	NA	NA	11.9240455294424	11.6709486350915	12.1954107758473	11.4034580497565	10.9058892002653	NA	NA	NA	12.2438725278925	12.8360928007074	11.513200467666	NA	NA	NA	12.4240707265674	11.0395492251001	NA	12.1931115758768	12.3295948046345	12.2585284548597	12.0811771073111	NA	NA	NA	NA	NA	NA	NA	NA	11.8191262408451	11.2469724491937	NA	11.2141073754536	NA	NA	NA	NA	NA	NA	11.6916613096674	11.8866101325178	NA	11.6898871089133	NA	10.7174657442881	NA	NA	NA	NA	NA	NA	NA	NA	NA	NA	NA
NQNEALLQAIK	2	O95801	NA	NA	NA	NA	NA	11.5274332454846	NA	NA	13.1808350563201	NA	12.9258964257611	NA	11.7415967563377	NA	NA	NA	NA	12.742485444936	NA	NA	NA	13.3213349599395	12.9680414311747	NA	12.8045713577745	12.813655393275	12.8612665181953	12.7321445730358	12.9738640668248	13.0028959653732	NA	NA	NA	12.8187678868589	NA	NA	NA	NA	NA	NA	NA	NA	NA	NA	12.4620280970649	NA	12.3717206300093	NA	NA	NA	NA	12.3168079945773	NA	NA	NA	NA	NA	NA	NA	NA	NA	NA	NA	NA	NA	NA	NA	NA	NA	NA	NA	NA	12.6972817849141	13.2368756183168	NA	13.0867530882095	NA	NA	NA	12.73085396241	12.8959095792085	NA	12.6899277555667	13.3283073718946	NA	NA	NA	NA	13.0998785616668	NA	NA	NA	NA	NA	NA	NA	NA	NA	NA	NA	NA	NA	NA	NA	NA	NA	NA	NA	NA	NA	NA	NA	NA	12.6869172505669	NA	NA	NA	NA	NA	NA
SSTPLHSPSPIR	2	O95817	NA	11.9971374252558	12.0605927420621	NA	NA	NA	11.3530896622935	NA	12.2671161093352	10.9991127246848	11.9299678119896	NA	12.5687257244327	11.9573819155309	NA	11.2620027280082	NA	NA	NA	NA	12.8122887606951	12.8002143825229	12.1510315603194	12.7391912562757	NA	12.8376238440905	12.9135256719301	NA	NA	NA	NA	NA	NA	12.6707985898985	NA	12.6384341362029	NA	NA	NA	12.8058646035512	NA	12.2341343162651	NA	NA	13.2151788080618	NA	NA	11.6909851752657	NA	NA	13.8140521397974	13.9446424640906	NA	12.5786576746574	13.2721273630361	NA	NA	NA	NA	NA	NA	NA	NA	NA	12.4257725924999	12.591040368257	12.2820686183077	12.2069086954404	12.176874572577	12.878157150256	NA	NA	12.7219805025556	11.9718132664069	12.7984586959323	11.834998666466	12.6225514576892	11.4537367130483	12.674900553254	14.9749780614425	13.2285253602972	12.6207371919668	11.7653092014158	13.0275318887098	11.621448164683	NA	12.4238105015502	NA	NA	12.5368015211436	NA	NA	NA	NA	NA	13.6200882111715	NA	15.2897846948541	13.6829252808237	NA	NA	NA	NA	NA	10.3986504002019	14.002579551663	NA	NA	NA	11.8262831687637	NA	11.8090280850866	NA	NA	13.4752396396169	11.7458341564129	NA	NA	NA	NA
SLVDIDLSSLR	2	O95819	NA	NA	NA	NA	NA	NA	13.6585417132552	NA	NA	NA	NA	NA	NA	NA	NA	NA	NA	NA	NA	NA	NA	NA	NA	12.3702529489641	11.973184323766	NA	NA	NA	NA	NA	NA	NA	NA	13.5221152599547	NA	13.7667257911059	NA	NA	13.7868808132964	NA	12.7751145601204	12.8963582559675	NA	11.6899912139553	NA	NA	11.426864214147	NA	NA	NA	NA	13.4136342953987	NA	12.9804303854707	13.2040593133224	13.2120337712847	NA	NA	NA	NA	NA	NA	NA	NA	14.0558186766308	13.1615963569684	13.0434630948068	13.6601592445023	13.1465251300586	NA	NA	NA	NA	13.5890231217008	NA	NA	NA	NA	NA	12.2043009395709	13.272562810442	NA	NA	13.1778888248597	13.0446043581199	NA	12.709465916395	NA	NA	NA	NA	NA	NA	NA	NA	NA	NA	12.2838517867449	NA	NA	NA	NA	NA	NA	13.3845661948199	NA	NA	NA	NA	12.5004658573576	12.6325063833228	NA	NA	12.4250316395548	NA	NA	NA	NA	NA	NA
KVETDHIVAAVGLEPNVELAK	5	O95831	NA	NA	NA	NA	NA	NA	NA	NA	NA	NA	NA	NA	NA	NA	NA	NA	NA	NA	NA	NA	NA	NA	NA	NA	12.0746414385838	NA	11.6746343350392	NA	NA	11.5016239549484	NA	NA	NA	12.0308079910524	NA	NA	NA	12.3962586404084	NA	NA	NA	NA	NA	NA	NA	NA	NA	NA	NA	NA	NA	NA	NA	NA	NA	NA	NA	NA	NA	NA	NA	NA	NA	NA	NA	12.2996525088228	NA	NA	NA	NA	NA	NA	NA	NA	NA	NA	NA	NA	NA	NA	NA	NA	NA	NA	NA	NA	NA	NA	NA	NA	NA	NA	NA	NA	NA	NA	NA	NA	NA	NA	NA	NA	NA	NA	NA	NA	NA	NA	NA	NA	NA	NA	NA	NA	NA	NA	NA	NA	NA	NA
VM[+16]PNAIVQSVGVSSGK	2	O95831	NA	NA	NA	NA	NA	NA	NA	NA	NA	NA	NA	NA	11.6235319972619	NA	NA	NA	NA	NA	NA	NA	NA	NA	NA	NA	NA	NA	NA	NA	NA	NA	NA	NA	NA	11.8294565567458	NA	NA	NA	NA	NA	NA	NA	NA	NA	NA	NA	NA	NA	NA	NA	NA	NA	NA	NA	NA	NA	NA	NA	NA	NA	NA	NA	NA	NA	NA	NA	NA	NA	NA	NA	NA	NA	NA	NA	NA	NA	NA	NA	NA	NA	NA	NA	NA	NA	NA	NA	NA	NA	NA	NA	NA	NA	NA	NA	NA	NA	NA	NA	NA	NA	NA	NA	NA	NA	NA	NA	NA	NA	NA	NA	NA	NA	NA	NA	NA	NA	NA	NA	NA	NA	NA
YFYVSAEQVVQGM[+16]K	2	O95881	NA	NA	NA	NA	NA	NA	NA	NA	NA	NA	NA	NA	NA	NA	NA	NA	NA	NA	NA	NA	NA	NA	NA	NA	NA	NA	NA	NA	NA	NA	NA	NA	NA	11.9232797090512	NA	NA	11.5295667504115	11.6666357540624	NA	NA	NA	NA	NA	NA	NA	NA	NA	NA	11.9346800819595	NA	NA	NA	NA	NA	12.038199382663	NA	NA	NA	NA	NA	NA	NA	NA	NA	NA	NA	NA	NA	NA	NA	NA	NA	NA	11.6743715155788	NA	NA	NA	NA	NA	NA	NA	NA	NA	NA	11.612285718038	NA	NA	NA	11.0168739306067	NA	NA	NA	NA	NA	NA	NA	NA	NA	NA	NA	NA	NA	NA	NA	NA	NA	NA	NA	NA	NA	NA	NA	NA	NA	NA	NA	NA	NA	NA	NA
SLVTASPLWASFLESLK	3	O95905	NA	NA	NA	NA	NA	NA	NA	NA	NA	9.09146314611663	NA	NA	NA	8.17303199553026	NA	NA	NA	NA	NA	NA	NA	NA	NA	NA	9.1689819765189	9.53148497993519	9.57894502717927	10.5444756922504	9.19640182314977	8.74948450067054	NA	NA	NA	9.32604772812122	NA	10.0213657102634	10.5067224678104	NA	NA	9.48653972422042	10.4003274380863	NA	NA	NA	10.1638415769759	NA	NA	NA	NA	NA	NA	8.89571176296263	9.55481756278828	10.570578211996	9.73439178918502	9.40282382301907	NA	NA	NA	NA	NA	NA	NA	NA	NA	NA	NA	NA	NA	NA	NA	NA	8.44127920238954	7.35574147412532	NA	NA	NA	NA	NA	NA	10.3210731759137	8.94348752924654	NA	9.49426830181911	NA	NA	NA	NA	NA	NA	NA	NA	NA	NA	10.8803131959775	NA	NA	NA	NA	NA	NA	NA	NA	NA	NA	NA	NA	NA	NA	NA	NA	NA	NA	NA	NA	NA	NA	NA	NA	NA
EPSEAPITFDADSFLNYFDK	2	O95905	NA	NA	NA	11.6755441362334	NA	NA	NA	NA	NA	NA	NA	NA	NA	11.2851483059601	NA	NA	NA	NA	NA	NA	NA	NA	NA	NA	11.1087482221192	11.5912817599404	11.8656589388714	11.8455929696162	11.2860541005124	11.7054651475139	NA	NA	NA	12.1648510914564	NA	11.6794956961321	11.5455049588202	11.3339568482286	NA	NA	12.3015242374836	NA	NA	NA	12.6071185790283	NA	11.9992213872528	NA	NA	NA	NA	11.9946502581113	NA	NA	11.9268958527965	11.5461819842412	NA	NA	NA	NA	NA	NA	NA	NA	NA	12.0451008927394	NA	NA	NA	NA	NA	NA	NA	11.4982913403997	NA	NA	NA	NA	11.1786839500471	NA	12.5146897024927	NA	NA	11.8321394479961	NA	NA	NA	NA	NA	NA	NA	NA	NA	NA	11.7476325009942	NA	NA	NA	NA	NA	NA	NA	NA	NA	NA	NA	NA	NA	NA	NA	NA	NA	NA	NA	NA	NA	NA	NA	NA	NA
AFDLIVDR	2	O96000	NA	NA	NA	NA	NA	NA	NA	NA	NA	13.2866937102967	NA	NA	NA	NA	NA	NA	NA	NA	NA	NA	NA	NA	NA	NA	14.3747334074122	14.5221620915993	14.7488342088162	15.086061376407	14.9459583901392	14.4880431333069	NA	NA	NA	11.9697713225517	NA	NA	NA	NA	NA	NA	NA	NA	NA	NA	NA	NA	NA	NA	NA	NA	NA	NA	NA	NA	NA	NA	NA	NA	NA	NA	NA	NA	NA	NA	NA	NA	NA	NA	NA	NA	NA	NA	NA	NA	NA	NA	NA	NA	NA	NA	NA	NA	NA	NA	NA	NA	NA	12.1223724103518	NA	NA	NA	NA	NA	13.8459897335912	NA	NA	NA	12.2638902014836	NA	14.1692670589241	NA	NA	NA	15.0117425543876	14.4350425374088	NA	NA	NA	NA	NA	14.2358877122797	NA	NA	NA	NA	NA	NA	NA	NA	NA
HGASPELQK	2	O96011	NA	NA	NA	NA	NA	NA	NA	NA	NA	NA	NA	NA	NA	NA	NA	NA	NA	NA	NA	NA	NA	10.1573674271268	8.88173955462004	NA	NA	NA	NA	NA	NA	NA	NA	NA	NA	8.97536664792886	NA	NA	NA	NA	NA	NA	NA	NA	NA	NA	NA	NA	NA	NA	NA	NA	NA	NA	NA	NA	NA	NA	NA	NA	NA	NA	NA	NA	NA	NA	NA	NA	NA	NA	NA	NA	NA	NA	NA	NA	NA	NA	NA	NA	NA	NA	NA	NA	NA	NA	NA	NA	NA	NA	NA	NA	NA	NA	NA	NA	NA	NA	NA	NA	NA	NA	NA	NA	NA	NA	NA	NA	NA	NA	NA	NA	NA	NA	8.97669723929647	NA	NA	NA	NA	NA	NA	NA
KFQDLLSEENESTALPQVLAQPSTSR	3	O96017	NA	NA	NA	NA	NA	NA	NA	NA	NA	NA	NA	NA	NA	NA	NA	NA	NA	NA	NA	NA	NA	NA	NA	NA	NA	NA	NA	NA	NA	NA	NA	NA	NA	10.3688316103243	NA	NA	NA	NA	NA	NA	NA	NA	NA	NA	NA	NA	NA	NA	NA	NA	NA	NA	NA	NA	NA	NA	NA	NA	NA	NA	NA	NA	NA	NA	NA	NA	NA	NA	NA	NA	NA	NA	NA	NA	NA	NA	NA	NA	11.9333790237555	NA	NA	NA	NA	NA	NA	NA	NA	NA	NA	NA	NA	NA	NA	NA	NA	NA	NA	NA	NA	NA	NA	NA	NA	NA	NA	NA	NA	NA	NA	NA	NA	NA	NA	NA	NA	NA	NA	NA	NA	NA
DSNYHLLM[+16]SVQESLER	3	P00367	NA	NA	NA	NA	NA	NA	NA	NA	NA	NA	NA	NA	NA	NA	NA	NA	NA	NA	NA	13.8485904098814	NA	NA	NA	NA	NA	NA	NA	NA	NA	NA	NA	NA	NA	13.0033130989933	NA	NA	NA	NA	NA	NA	NA	NA	NA	NA	NA	NA	NA	NA	NA	NA	NA	NA	NA	NA	NA	NA	NA	NA	NA	NA	NA	NA	NA	NA	18.4065498353414	NA	NA	NA	NA	NA	NA	NA	NA	NA	14.0357387487073	NA	NA	NA	NA	NA	NA	NA	NA	NA	NA	NA	NA	NA	NA	NA	NA	NA	NA	12.6368177883645	NA	NA	NA	NA	NA	NA	NA	NA	NA	NA	NA	NA	NA	NA	NA	NA	NA	NA	NA	NA	NA	NA	NA	NA	NA	NA
DIVHSGLAYTM[+16]ER	2	P00367	NA	NA	NA	NA	NA	NA	NA	NA	NA	NA	NA	NA	13.1667421405998	NA	NA	NA	NA	NA	NA	11.9380796235064	NA	NA	12.3364431856017	NA	NA	NA	NA	NA	NA	NA	NA	NA	NA	12.4425194475126	NA	NA	NA	NA	NA	NA	NA	NA	NA	NA	NA	NA	NA	NA	NA	NA	NA	NA	NA	NA	NA	NA	NA	NA	12.5024538017601	NA	NA	NA	NA	NA	NA	NA	NA	NA	NA	NA	NA	NA	NA	NA	12.6434392293279	NA	NA	NA	NA	NA	NA	NA	NA	NA	NA	NA	NA	9.34992029761699	NA	NA	NA	NA	NA	NA	NA	NA	NA	NA	NA	NA	NA	NA	NA	NA	NA	NA	NA	NA	NA	NA	NA	NA	NA	NA	NA	NA	NA	NA	NA	NA
MMITSQDVLHSWAVPTLGLKTDAIPGR	3	P00403	NA	NA	15.827781268019	NA	NA	NA	NA	NA	NA	NA	13.2142028707097	NA	NA	NA	NA	NA	12.9500832774713	NA	NA	NA	10.9873583003475	10.4484578982945	NA	NA	NA	NA	NA	12.171432326855	NA	NA	NA	NA	NA	12.2464598335813	NA	NA	NA	NA	NA	NA	NA	NA	NA	NA	NA	NA	NA	NA	NA	NA	NA	NA	NA	NA	NA	NA	NA	NA	NA	NA	NA	NA	NA	NA	NA	NA	NA	NA	NA	NA	NA	NA	NA	NA	NA	NA	NA	NA	NA	NA	NA	NA	NA	12.940959382155	NA	NA	NA	NA	NA	NA	NA	NA	NA	NA	NA	NA	NA	NA	NA	NA	NA	NA	NA	NA	NA	NA	NA	NA	NA	NA	NA	NA	NA	NA	NA	NA	NA	NA	NA	NA
TM[+16]QTLLSLVR	2	P00492	NA	NA	NA	NA	NA	NA	NA	NA	NA	NA	NA	NA	NA	NA	NA	NA	NA	NA	NA	NA	NA	NA	NA	NA	NA	NA	NA	NA	NA	NA	NA	NA	NA	9.52316022317737	NA	NA	NA	NA	NA	NA	NA	NA	NA	NA	NA	NA	NA	NA	NA	NA	NA	NA	NA	NA	NA	NA	NA	NA	NA	NA	NA	NA	NA	NA	NA	NA	NA	NA	NA	NA	NA	NA	NA	NA	NA	NA	NA	NA	NA	NA	NA	NA	NA	NA	NA	NA	NA	NA	NA	NA	NA	NA	NA	NA	NA	NA	NA	NA	NA	NA	NA	NA	NA	NA	NA	NA	NA	NA	NA	NA	NA	NA	NA	NA	NA	NA	NA	NA	NA	NA
VNEM[+16]IIGGGMAFTFLK	3	P00558	NA	NA	NA	NA	NA	NA	NA	NA	NA	NA	NA	NA	NA	NA	NA	NA	NA	NA	NA	NA	NA	NA	NA	NA	NA	NA	NA	NA	NA	NA	NA	NA	NA	11.4721644968197	NA	NA	NA	NA	NA	NA	NA	8.83776350352918	NA	NA	NA	NA	NA	NA	9.89420971491531	NA	NA	NA	NA	NA	NA	NA	NA	NA	NA	NA	NA	NA	NA	NA	NA	NA	NA	NA	NA	NA	NA	NA	NA	NA	NA	NA	NA	NA	NA	NA	NA	NA	NA	NA	NA	NA	NA	NA	NA	NA	NA	NA	NA	NA	NA	NA	NA	NA	NA	NA	NA	NA	NA	NA	NA	NA	NA	NA	NA	NA	NA	NA	NA	NA	NA	NA	NA	NA	NA	NA
SVVLMSHLGRPDGVPM[+16]PDK	2	P00558	NA	NA	NA	NA	NA	NA	NA	NA	NA	NA	NA	NA	NA	NA	NA	NA	NA	NA	NA	NA	NA	NA	NA	NA	NA	NA	NA	NA	NA	NA	NA	NA	NA	12.9738402430376	NA	NA	NA	NA	NA	NA	NA	NA	NA	NA	NA	NA	NA	NA	NA	NA	NA	NA	NA	NA	NA	NA	NA	NA	NA	NA	NA	NA	NA	NA	NA	NA	NA	NA	13.7842085277404	NA	NA	NA	NA	NA	NA	NA	NA	NA	NA	NA	NA	NA	NA	NA	NA	NA	NA	NA	NA	NA	NA	NA	NA	NA	NA	NA	NA	NA	NA	NA	NA	NA	NA	NA	NA	NA	NA	NA	NA	NA	NA	NA	NA	NA	NA	NA	NA	NA	NA	NA
FNKPFVFLM[+16]IEQNTK	3	P01009	NA	NA	NA	NA	NA	NA	NA	NA	NA	13.1542802553817	NA	NA	NA	NA	14.5868671080102	NA	NA	NA	13.7830069417557	NA	NA	NA	NA	NA	NA	NA	NA	NA	NA	NA	NA	NA	NA	12.1934934068907	NA	NA	NA	NA	NA	11.2089385781972	NA	NA	NA	NA	NA	13.3923014727992	NA	NA	NA	NA	NA	NA	NA	NA	NA	NA	NA	NA	NA	NA	NA	NA	NA	NA	NA	NA	NA	NA	13.2610191365606	NA	NA	NA	NA	NA	NA	NA	NA	NA	NA	NA	NA	NA	13.3494953745823	NA	14.3962565788382	NA	NA	NA	NA	NA	NA	NA	NA	NA	NA	13.3157654352834	NA	NA	NA	NA	13.5009273801653	NA	NA	NA	NA	NA	NA	14.3562925620719	14.2664370815011	14.4925851763661	NA	14.2904617094439	NA	NA	NA	NA	15.1416949213416	NA	14.9397720143729	15.2929773481912
ASHLGLAR	2	P01024	NA	NA	NA	NA	NA	NA	NA	NA	NA	NA	NA	NA	NA	NA	NA	NA	NA	NA	NA	NA	NA	NA	NA	NA	17.3447894991183	16.3622513822727	17.1378111722526	16.1242931740614	17.6435709097308	16.661096900284	NA	NA	NA	14.2857676194512	NA	NA	NA	NA	15.5019083677326	NA	NA	NA	15.2832906906108	NA	NA	NA	NA	NA	NA	14.106679213557	NA	NA	15.6413990585742	14.5264186300733	NA	NA	NA	NA	NA	16.0818246183133	NA	NA	NA	NA	NA	NA	NA	NA	NA	14.3545898024958	14.8122251684027	NA	14.8816272993542	NA	NA	NA	NA	NA	NA	14.3408403096837	14.2945738594644	NA	NA	14.9968452388834	NA	NA	15.8318759267984	15.4082880162654	NA	NA	NA	NA	NA	NA	NA	14.5848586708239	NA	NA	NA	NA	16.1803032454868	NA	NA	NA	NA	14.3463612802854	NA	NA	NA	NA	NA	NA	NA	NA	15.797676964153	16.4491890276744	NA	NA	NA	NA
NDLGWYQQK	2	P01599	NA	NA	NA	NA	NA	NA	NA	NA	NA	NA	NA	NA	NA	15.0215060459718	NA	NA	NA	NA	NA	NA	NA	NA	NA	14.8480911420412	NA	NA	NA	NA	NA	NA	NA	NA	NA	14.5649792667016	NA	NA	NA	NA	NA	NA	NA	NA	NA	NA	16.5653715555025	15.6368200957551	NA	NA	17.3808437564288	NA	NA	NA	14.8203985286457	NA	15.9039908481362	NA	NA	NA	NA	NA	NA	NA	NA	NA	15.4632845324014	NA	NA	NA	NA	16.264799231057	NA	NA	NA	14.8801793690198	NA	NA	NA	NA	NA	NA	15.1872635596567	NA	NA	NA	NA	NA	NA	NA	NA	NA	NA	NA	NA	15.683536915508	NA	13.9600383424323	NA	NA	NA	NA	NA	NA	16.7758454239733	NA	NA	NA	NA	NA	NA	NA	13.9316463508242	15.6331146938041	NA	NA	15.5333672140432	NA	13.8756317270116	NA	NA	NA
HEAFLLDLNSFGDSMK	2	P02549	NA	NA	NA	11.2843424732648	NA	NA	NA	NA	NA	NA	NA	NA	NA	NA	NA	12.3515019903822	NA	NA	NA	12.1683671279467	12.2041982652006	NA	NA	12.6592737828087	NA	NA	12.2007151397804	NA	13.1421791249384	13.2396648951499	NA	NA	NA	11.0022672945956	NA	NA	NA	NA	NA	NA	NA	NA	NA	NA	NA	NA	NA	NA	NA	NA	NA	NA	NA	NA	NA	NA	NA	NA	NA	NA	NA	NA	NA	NA	NA	NA	NA	NA	NA	NA	NA	NA	NA	NA	NA	NA	NA	NA	NA	NA	NA	NA	NA	NA	NA	NA	NA	NA	NA	NA	NA	NA	NA	NA	NA	NA	NA	NA	NA	NA	NA	NA	NA	NA	NA	NA	NA	NA	10.237213115778	NA	NA	NA	NA	NA	NA	NA	NA	NA	NA	11.2576790888999
MADEAGSEADHEGTHSTK	4	P02671	NA	NA	NA	NA	NA	NA	NA	NA	NA	NA	NA	10.7642683274758	NA	NA	9.90986300641012	NA	NA	NA	NA	10.5012318872508	12.4211944597292	12.9130532082128	11.337319886815	12.9960141685772	11.0007964985446	10.2489758535019	11.0549788872695	10.2373150003713	9.32144969014705	11.2453860540377	NA	NA	NA	11.8032450605081	NA	NA	NA	NA	10.8579609734338	13.1350379272821	NA	10.468980208318	NA	NA	NA	NA	NA	NA	10.1337342288291	NA	10.3890893460056	NA	9.42094591766664	NA	11.8068737241774	12.4871128091656	NA	NA	NA	NA	NA	NA	NA	NA	NA	NA	NA	NA	NA	11.2518889079444	NA	10.5965553687572	NA	NA	11.4205487372324	NA	NA	NA	NA	NA	NA	NA	NA	NA	NA	14.1411272275735	9.73511493120652	11.2269342922419	11.6350607438678	11.0997549030382	NA	NA	NA	NA	NA	NA	NA	NA	NA	NA	NA	NA	NA	8.61676118397332	NA	NA	NA	NA	NA	12.1176724869651	9.01356946713542	NA	NA	NA	12.6497547874057	11.3014892429494	NA	10.2465568416877	NA	NA
MADEAGSEADHEGTHSTK	3	P02671	NA	NA	NA	NA	NA	NA	NA	NA	NA	NA	NA	12.0974489143607	NA	NA	10.5275450178785	NA	NA	NA	NA	11.0078064637356	12.9681037909528	13.7035826972082	12.3198336232742	13.2522400800986	11.7097908274791	10.8786514230258	11.6974493153026	10.7320527838375	9.95687088991692	11.8146128736728	NA	NA	NA	11.9719342089683	NA	NA	NA	11.8944369113959	12.0266196382998	13.9953631900671	NA	11.6655429899448	NA	NA	NA	NA	NA	NA	9.86077279680611	NA	10.2228396511794	NA	10.070547895615	NA	12.0958890700061	12.8181030631393	NA	NA	9.68032957357481	9.91147342800356	NA	NA	NA	NA	NA	NA	NA	NA	9.03271399766806	12.0723209461638	NA	11.2590575152395	NA	NA	11.8453797052011	NA	NA	NA	NA	NA	NA	8.71230910656516	NA	NA	NA	14.2596627963514	10.7480674608987	12.2497457474507	12.5710413514992	11.8346818082098	NA	NA	NA	NA	NA	NA	NA	NA	NA	NA	NA	NA	NA	NA	NA	NA	NA	NA	NA	12.3745580444713	9.468924622668	NA	NA	NA	13.2254987492644	12.2657916992203	NA	NA	NA	NA
AAFTEC[+57]C[+57]QAADKAAC[+57]LLPK	3	P02768	17.6816232917912	NA	19.4268636774528	NA	13.761006470023	18.7188640010896	11.9799156029517	16.367778548469	NA	NA	17.5927523630779	17.7570165658735	NA	NA	NA	NA	16.2757823800206	NA	NA	NA	NA	NA	NA	NA	NA	NA	NA	NA	NA	NA	NA	NA	NA	12.1263396811483	NA	NA	NA	NA	NA	NA	NA	NA	NA	NA	NA	NA	NA	NA	NA	NA	NA	NA	NA	NA	NA	NA	NA	NA	NA	11.9340161085727	NA	NA	NA	NA	NA	NA	NA	NA	NA	NA	NA	NA	NA	NA	NA	NA	NA	NA	NA	NA	NA	NA	NA	NA	NA	NA	NA	NA	NA	NA	NA	NA	NA	NA	NA	NA	NA	NA	NA	NA	NA	NA	NA	NA	NA	NA	NA	NA	NA	NA	NA	NA	NA	NA	NA	NA	NA	NA	NA	NA
KPVDEYK	2	P02787	NA	NA	NA	NA	NA	NA	NA	NA	NA	NA	NA	NA	NA	NA	NA	NA	NA	NA	NA	NA	NA	9.65755866260606	11.3411331421567	NA	9.50162078174321	9.00294083889501	10.7435092288651	8.80863314051198	9.86510750576297	9.05230249960979	NA	NA	NA	10.2922907693689	10.8129337346223	NA	8.74980787625918	NA	10.7697488167277	NA	9.28573919874322	11.0307187133918	NA	10.8575937529926	NA	11.2960588387389	11.4529006134825	NA	11.0207682820489	NA	NA	10.9934050951095	11.4401325720972	11.7087945747477	11.3292147619575	NA	NA	NA	NA	11.6941123776219	NA	NA	NA	NA	NA	NA	NA	10.736463210656	11.683061815367	NA	10.6919511156216	7.95207992769481	10.6909711369899	11.8043835474952	NA	11.637101836326	NA	NA	NA	NA	11.3918228512613	NA	NA	NA	NA	NA	11.1813234740021	10.9507773300292	NA	NA	NA	NA	NA	NA	NA	11.2302975691361	NA	NA	NA	NA	12.1564049644622	13.0224118183227	NA	11.9302245152518	11.9795332398036	11.6956346928642	11.6297770107195	12.1365144408196	NA	11.274526551496	12.5633535262991	11.0746140405993	12.4327367412944	12.1159760900701	12.6079595744857	13.8521456133164	NA	NA	NA	NA
FLSDAEIIQLVNAK	2	P04035	NA	NA	NA	NA	NA	NA	NA	NA	NA	NA	NA	NA	NA	NA	NA	NA	NA	NA	NA	NA	NA	NA	NA	NA	NA	NA	NA	NA	NA	NA	NA	NA	NA	11.7627351706031	NA	NA	NA	11.8840319091892	NA	NA	NA	NA	NA	NA	NA	NA	NA	NA	NA	NA	NA	NA	NA	12.1352753122109	NA	NA	NA	NA	NA	NA	NA	NA	NA	NA	NA	NA	NA	NA	NA	NA	NA	NA	NA	12.9043366991892	NA	NA	NA	NA	NA	NA	NA	NA	NA	NA	NA	NA	13.0001059592701	NA	NA	NA	NA	NA	NA	NA	NA	NA	NA	NA	NA	NA	NA	NA	NA	NA	NA	NA	NA	NA	NA	NA	NA	NA	NA	NA	NA	NA	NA	NA	NA	NA
WSGSQQVEQPTGSVLWMAPEVIR	3	P04049	NA	NA	NA	NA	NA	NA	NA	NA	NA	NA	NA	NA	NA	11.8839296179505	NA	NA	NA	NA	NA	11.9251064996643	NA	NA	NA	NA	13.5583920583432	13.6010178105015	12.8691833602675	13.0954847812863	13.3031603184906	NA	NA	NA	NA	12.1989257918419	NA	NA	NA	12.9735672514025	NA	NA	NA	NA	NA	NA	NA	NA	NA	NA	NA	NA	NA	12.1120822257227	NA	NA	NA	NA	NA	NA	NA	NA	NA	NA	NA	NA	NA	11.405311597303	NA	NA	NA	NA	NA	NA	NA	NA	NA	NA	NA	NA	12.2399005418945	NA	12.4527794606254	NA	12.1565772896602	NA	12.0125240602016	NA	NA	NA	NA	NA	NA	NA	NA	11.4257785332557	11.8353414336098	NA	NA	NA	NA	NA	12.0758490935578	NA	NA	NA	NA	NA	NA	NA	NA	NA	NA	NA	NA	NA	NA	NA	NA	NA	NA	NA
VLPM[+16]NTGVEAGETAC[+57]K	2	P04181	NA	NA	NA	NA	NA	NA	NA	NA	NA	NA	NA	NA	NA	NA	NA	NA	NA	NA	NA	NA	NA	NA	NA	NA	NA	NA	NA	NA	NA	NA	NA	NA	NA	12.2883712079365	NA	NA	NA	NA	NA	NA	NA	NA	NA	NA	NA	NA	NA	NA	NA	NA	NA	NA	NA	NA	NA	NA	NA	NA	NA	NA	NA	NA	NA	NA	NA	NA	NA	NA	NA	NA	NA	NA	NA	NA	NA	NA	NA	NA	NA	NA	NA	NA	NA	NA	NA	NA	NA	NA	NA	NA	NA	NA	NA	NA	NA	NA	NA	NA	NA	NA	NA	NA	NA	NA	NA	NA	NA	NA	NA	NA	NA	NA	NA	NA	NA	NA	NA	NA	NA	NA
ENC[+57]PVPGKPGEAVAAR	3	P04183	NA	NA	NA	NA	NA	NA	NA	NA	NA	NA	NA	NA	NA	NA	NA	NA	NA	NA	NA	12.8760782911313	12.4641612465195	12.0080408687985	NA	NA	NA	NA	NA	NA	NA	NA	NA	NA	NA	14.295620957401	NA	11.6949376618682	NA	13.7610473502103	14.4020789651382	13.8391024372591	13.475708092271	NA	NA	NA	NA	NA	NA	NA	NA	NA	NA	15.2657215958431	13.335596174051	NA	14.5351530047632	12.4142434472898	NA	12.1838032449228	NA	13.1109134150063	NA	NA	NA	NA	14.1748986797897	13.8276056902115	NA	NA	NA	NA	NA	14.5133914653089	NA	14.7140659679081	NA	NA	NA	NA	NA	13.3440951202754	13.7753350841156	NA	14.0395357305126	14.2169752411202	13.6087449834099	13.6220644256973	NA	NA	11.553344764133	NA	NA	NA	NA	NA	NA	NA	NA	NA	NA	NA	NA	NA	NA	NA	NA	NA	NA	NA	NA	NA	NA	NA	NA	NA	NA	NA	NA	NA	NA	NA
AQYEDIAQK	2	P04264	NA	13.1255222988138	NA	10.5128960342875	11.8515340973555	12.5047490257218	16.774177527174	12.3152256540385	NA	11.7888477799455	14.4164685953835	12.0516336985563	NA	NA	NA	12.7527497584347	NA	13.1118382676968	13.6569701985042	NA	12.9287280357624	NA	NA	NA	14.7038966559211	14.9945789350581	15.1249717664401	14.3400348415634	15.0347355025179	12.8637105387614	NA	NA	NA	12.8250373567661	11.0997990773818	12.2630778516277	11.1802069522883	11.0022099254065	NA	NA	NA	13.909982006714	NA	NA	NA	NA	NA	NA	NA	12.8061085549028	NA	NA	13.9191084905022	NA	NA	NA	NA	NA	13.9125804300397	NA	NA	NA	NA	NA	12.697576131026	NA	NA	NA	NA	NA	12.2355390744887	12.8197205471224	NA	NA	13.7616180078673	NA	NA	13.7683028889175	14.0216050592877	NA	15.2314325002715	11.7595402334833	NA	14.6781652626688	NA	NA	NA	NA	NA	14.7352859308394	NA	NA	NA	NA	NA	NA	NA	NA	NA	NA	13.7668902637759	NA	NA	NA	13.1735342005594	NA	NA	NA	NA	NA	NA	NA	NA	NA	NA	NA	12.3973538051719	NA	NA	11.5127229656388
PAAEYWNSQK	2	P04440	NA	NA	NA	12.7308282481231	NA	NA	NA	NA	NA	NA	NA	NA	NA	NA	NA	NA	NA	NA	NA	NA	11.9283190175668	NA	12.9242290801096	NA	NA	11.8469348106548	NA	11.476001239392	NA	9.95810722265867	NA	NA	NA	12.2233601668177	NA	NA	NA	NA	NA	NA	NA	NA	NA	NA	NA	NA	12.7289775260584	NA	10.507533360393	10.4958615030846	NA	NA	NA	NA	NA	NA	NA	15.097958634597	NA	NA	NA	NA	NA	NA	NA	NA	NA	9.28548490754447	NA	NA	NA	NA	NA	13.3669736037199	NA	NA	NA	NA	NA	NA	11.4261959090395	NA	11.4932381422159	NA	NA	NA	NA	NA	NA	NA	NA	NA	NA	14.490089874249	NA	NA	NA	NA	NA	NA	NA	NA	NA	NA	NA	NA	13.7749353070989	12.8334466156433	13.0231939141314	NA	NA	NA	NA	NA	NA	NA	NA	13.312340398626	12.7424102740948	NA
FVVIQNEDLGPASPLDSTFYR	3	P04626	NA	13.2583880668541	NA	12.8087739151489	NA	NA	13.322430135582	12.7008870758669	NA	13.2427842483263	NA	NA	13.7617944631743	12.7520527417151	NA	NA	NA	12.4225102298635	NA	13.6250142959807	12.582078026924	13.1385885183947	13.6874588662759	13.6799990937327	13.8148216829019	14.5037004475186	14.7521671741248	NA	14.9942913019403	NA	NA	NA	NA	13.7781958020471	NA	13.1239146118057	NA	NA	NA	NA	NA	NA	13.506626012147	NA	NA	NA	NA	NA	13.3671699762121	12.740772264937	NA	NA	NA	NA	14.3155472294912	13.7150724333298	NA	NA	NA	NA	NA	NA	NA	NA	NA	12.5785365459437	12.7544665066224	NA	NA	NA	NA	NA	NA	NA	11.5725050693223	NA	NA	13.2094715358039	NA	NA	14.2375026901353	13.4614264295659	13.6519482319593	12.9962582620273	14.2350675347653	NA	NA	NA	NA	NA	NA	NA	NA	NA	NA	NA	NA	NA	NA	NA	NA	NA	NA	13.4059088579877	NA	NA	NA	NA	NA	NA	NA	NA	NA	NA	NA	NA	NA	NA	NA	NA
M[+16]TVAHM[+16]WFDNQIHEADTTENQSGVSFDK	4	P05023	NA	NA	NA	NA	NA	NA	NA	16.9924671217205	NA	13.2638188246431	NA	NA	13.039801022646	NA	NA	NA	NA	NA	NA	NA	NA	NA	NA	13.2857068835528	NA	NA	NA	NA	NA	NA	NA	NA	NA	12.9549936740211	NA	NA	NA	NA	12.5751701969531	NA	NA	NA	NA	NA	NA	NA	NA	NA	NA	NA	NA	NA	NA	NA	NA	NA	NA	NA	NA	NA	NA	NA	NA	NA	NA	NA	NA	NA	NA	NA	NA	NA	NA	NA	NA	NA	NA	NA	NA	NA	NA	NA	NA	12.1325071406963	NA	NA	NA	NA	NA	12.6748934046503	NA	NA	NA	NA	NA	NA	NA	NA	12.6352141967128	NA	12.8994556038634	12.6158046150786	NA	12.8238469436245	NA	NA	NA	NA	NA	12.4893517693603	11.9498633869383	NA	12.2315650026205	NA	NA	NA	NA	12.7301148417422	NA	NA
GILAADESVGTMGNR	3	P05062	NA	NA	NA	NA	NA	NA	NA	NA	NA	NA	NA	NA	NA	NA	NA	NA	NA	NA	NA	NA	NA	NA	NA	NA	NA	NA	NA	NA	NA	NA	NA	NA	NA	10.6596230080937	NA	NA	NA	NA	NA	NA	NA	NA	NA	NA	NA	NA	NA	NA	NA	NA	NA	NA	NA	NA	NA	NA	NA	NA	NA	NA	NA	NA	NA	NA	NA	NA	NA	NA	NA	NA	NA	NA	NA	NA	NA	NA	NA	NA	NA	NA	NA	NA	NA	NA	NA	NA	NA	NA	NA	NA	NA	NA	NA	NA	NA	NA	NA	NA	NA	NA	NA	NA	NA	NA	NA	NA	NA	NA	NA	NA	NA	NA	NA	NA	NA	NA	NA	NA	NA	NA
IKVENTEENRR	3	P05062	13.7389860249399	NA	NA	NA	NA	NA	NA	NA	NA	NA	NA	NA	NA	NA	11.1814224469155	NA	NA	NA	NA	NA	9.52114187676268	NA	9.4893713076419	NA	NA	NA	NA	NA	NA	NA	NA	NA	NA	11.3875682924841	NA	NA	NA	NA	NA	NA	NA	11.4762574809237	NA	12.2467474400955	NA	NA	NA	NA	NA	NA	NA	NA	NA	NA	NA	NA	11.9871531241759	11.1333510389887	11.8307076609403	9.54640106260318	NA	NA	NA	NA	NA	NA	NA	NA	10.7352420018649	10.1683677653336	NA	NA	NA	NA	NA	NA	NA	11.1731771877603	NA	NA	NA	10.6214434015228	NA	NA	11.6258480037055	NA	NA	10.5709902941992	11.6901205097963	NA	NA	NA	NA	NA	NA	NA	NA	NA	NA	NA	NA	NA	NA	NA	NA	NA	NA	NA	NA	NA	NA	NA	NA	NA	NA	NA	NA	NA	NA	NA
MM[+16]MQSGR	2	P05141	NA	NA	NA	NA	NA	NA	NA	NA	NA	NA	NA	NA	NA	NA	NA	NA	NA	NA	NA	NA	NA	NA	NA	NA	NA	NA	NA	NA	7.96656784320908	NA	NA	NA	NA	9.3907723332581	NA	NA	NA	NA	11.7140264842014	NA	NA	10.5807702870407	NA	NA	10.7557323326078	NA	NA	NA	12.2580613570972	NA	NA	NA	10.5414775500165	11.4574945172896	12.4954277268575	NA	NA	NA	NA	NA	NA	NA	NA	NA	NA	NA	NA	NA	NA	NA	NA	NA	NA	NA	10.679212180285	NA	NA	NA	NA	NA	NA	NA	12.3225411003503	NA	10.6254508899677	12.4976286571562	11.2364815994032	12.5654871668063	NA	NA	NA	NA	NA	NA	NA	NA	NA	NA	NA	11.573388088784	11.1231871508087	NA	NA	NA	NA	NA	NA	NA	NA	NA	NA	8.87581549577458	NA	NA	NA	NA	NA	NA	NA	NA
MMM[+16]QSGR	2	P05141	NA	NA	NA	NA	NA	NA	NA	NA	NA	NA	NA	NA	NA	NA	NA	NA	NA	NA	NA	NA	NA	NA	NA	NA	7.54607147344704	NA	NA	NA	NA	NA	NA	NA	NA	8.92409055545962	NA	NA	NA	NA	NA	NA	NA	NA	NA	9.76404237946753	NA	NA	NA	NA	NA	NA	NA	NA	9.22331028607504	NA	NA	NA	NA	NA	NA	NA	NA	NA	NA	NA	NA	NA	NA	NA	9.21214417323668	NA	NA	NA	8.93658050839718	NA	NA	NA	NA	NA	NA	NA	NA	NA	NA	NA	NA	NA	NA	NA	7.85434292650225	NA	NA	NA	NA	NA	NA	NA	NA	NA	NA	NA	NA	NA	NA	NA	NA	NA	NA	NA	NA	NA	NA	NA	NA	NA	NA	NA	NA	NA	NA	NA
DFLAGGVAAAISKTAVAPIER	3	P05141	NA	NA	NA	NA	NA	NA	NA	NA	NA	NA	NA	NA	NA	NA	NA	NA	NA	NA	NA	NA	NA	NA	NA	NA	NA	NA	NA	NA	NA	NA	NA	NA	NA	10.504026546078	NA	NA	NA	NA	NA	11.1051718045577	NA	NA	NA	NA	NA	NA	NA	NA	NA	NA	NA	NA	NA	NA	NA	NA	NA	NA	NA	NA	NA	NA	NA	NA	NA	NA	NA	NA	NA	NA	NA	NA	NA	NA	NA	NA	NA	NA	NA	NA	NA	NA	11.9374719091963	NA	NA	NA	NA	NA	11.031317691221	NA	NA	NA	NA	NA	NA	NA	NA	NA	NA	12.7050174821687	NA	NA	NA	NA	NA	NA	NA	NA	NA	NA	NA	NA	NA	NA	NA	NA	NA	NA	NA	NA
LQVEHPVTEC[+57]ITGLDLVQEM[+16]IR	3	P05165	NA	NA	NA	NA	NA	NA	NA	NA	NA	NA	NA	NA	NA	NA	NA	NA	NA	NA	NA	NA	NA	NA	NA	NA	NA	NA	NA	12.3626544864965	NA	NA	NA	NA	NA	12.9537877497822	NA	NA	NA	NA	NA	NA	NA	NA	NA	NA	NA	NA	NA	NA	NA	NA	NA	NA	NA	NA	NA	NA	NA	NA	NA	NA	NA	NA	NA	NA	NA	NA	NA	NA	NA	NA	NA	NA	NA	NA	NA	NA	NA	NA	NA	NA	NA	NA	NA	NA	NA	NA	NA	NA	NA	NA	NA	NA	NA	NA	NA	NA	NA	NA	NA	NA	NA	NA	NA	NA	NA	NA	NA	NA	NA	NA	NA	NA	NA	NA	NA	NA	NA	NA	NA	NA
LDEGWVPLEIM[+16]IK	2	P05455	NA	NA	NA	NA	NA	NA	NA	NA	NA	NA	NA	NA	NA	NA	NA	NA	NA	NA	NA	NA	NA	NA	NA	NA	NA	NA	NA	NA	NA	NA	NA	NA	NA	14.1537046001023	NA	NA	NA	NA	NA	NA	NA	NA	NA	NA	12.523273459805	NA	NA	NA	NA	NA	NA	NA	NA	NA	11.3710759070334	NA	NA	11.5192117488716	NA	NA	NA	NA	NA	NA	NA	NA	NA	NA	NA	NA	NA	NA	NA	13.1132874049399	NA	12.9617443007509	11.3402973485964	NA	12.8429854759656	NA	NA	NA	NA	NA	NA	NA	NA	NA	NA	NA	NA	NA	NA	NA	NA	NA	NA	NA	NA	NA	NA	NA	NA	NA	NA	NA	NA	NA	NA	NA	NA	NA	NA	NA	NA	NA	NA	NA	NA	NA
LESGM[+16]QNM[+16]SIHTK	2	P05787	NA	NA	NA	NA	NA	NA	9.9458774488001	NA	NA	10.8740818028549	NA	NA	NA	NA	NA	NA	NA	NA	NA	11.2059383213746	NA	11.0522400242131	NA	10.7970501168805	9.4141555246082	NA	10.4557016703527	NA	NA	10.1630486130022	NA	NA	NA	11.1844251240548	NA	11.0215714744333	NA	10.3449739954225	NA	NA	10.4435908735303	NA	NA	NA	NA	NA	NA	NA	10.9959842922022	NA	NA	NA	NA	NA	NA	NA	NA	NA	NA	NA	NA	NA	NA	NA	NA	9.61133450587174	NA	10.8381606043615	14.0301755971174	NA	NA	NA	NA	NA	NA	NA	NA	NA	NA	NA	NA	10.5482084116827	NA	NA	NA	NA	NA	NA	11.8041132346327	NA	NA	NA	NA	NA	NA	NA	NA	NA	NA	NA	10.440769836254	NA	NA	NA	NA	NA	NA	NA	NA	NA	NA	NA	NA	NA	NA	NA	NA	NA	NA	NA
IPGGNIYISPLK	2	P06400	NA	NA	NA	NA	NA	NA	NA	NA	NA	NA	NA	NA	NA	NA	NA	NA	NA	NA	NA	NA	NA	NA	NA	NA	NA	NA	NA	NA	NA	NA	NA	NA	NA	12.9989655995825	NA	NA	NA	NA	NA	NA	NA	NA	NA	NA	13.5263881425308	NA	11.2181848030803	NA	11.4621153776557	NA	NA	11.4479377273276	NA	NA	11.422488176681	13.6901155934825	NA	NA	NA	NA	NA	NA	NA	NA	NA	NA	NA	NA	NA	NA	NA	NA	NA	NA	NA	14.2390337971914	NA	NA	NA	NA	10.3739361478483	12.316934583312	12.1611646979983	12.9527703062509	NA	NA	NA	NA	13.3221614202699	NA	NA	NA	NA	NA	12.2052842173368	NA	NA	NA	NA	NA	NA	NA	NA	NA	NA	NA	NA	NA	NA	NA	NA	NA	NA	NA	NA	NA	NA	NA	NA	NA
QFAPIHAEAPEFM[+16]EM[+16]SVEQEILVTGIK	3	P06576	NA	NA	NA	NA	NA	NA	NA	NA	NA	NA	NA	NA	NA	NA	NA	NA	NA	NA	NA	NA	NA	NA	12.2501030099805	NA	NA	NA	NA	NA	NA	NA	NA	NA	NA	12.4591693716469	14.2789406675309	13.0737979289835	13.641798826126	12.5515324344732	NA	12.641552683442	NA	NA	12.8115699587078	11.4479646685046	NA	NA	NA	NA	NA	NA	11.3590391185313	NA	NA	NA	11.9905650246036	NA	NA	NA	NA	NA	NA	NA	NA	NA	NA	NA	NA	12.1783069305903	12.0593851859719	NA	NA	NA	NA	14.3197137165458	NA	NA	NA	NA	NA	NA	NA	NA	12.0628889889259	NA	11.7946869255617	NA	NA	12.6570340965497	NA	NA	NA	NA	NA	15.3530161482214	13.47671616108	NA	15.5736896800071	NA	NA	NA	NA	12.576065979395	NA	NA	NA	NA	NA	13.1664308944998	NA	NA	13.0090511746747	12.1565727850462	NA	NA	12.2907962400867	12.4087345063243	NA	NA	NA	NA
QIIGYVIGTQQATPGPAYSGR	4	P06731	NA	NA	NA	NA	NA	NA	11.974887806637	NA	NA	NA	NA	NA	NA	NA	NA	NA	NA	NA	NA	NA	NA	NA	NA	NA	NA	NA	NA	NA	NA	NA	NA	NA	NA	11.0262924441451	NA	NA	NA	NA	NA	NA	NA	NA	NA	NA	NA	NA	NA	13.8782104616792	NA	12.9933970509188	NA	NA	NA	11.7297464117845	NA	NA	10.683493593906	NA	NA	NA	NA	NA	NA	NA	NA	11.91638406266	12.5509241670709	11.6349155025074	NA	NA	NA	NA	NA	NA	12.4800148270108	NA	NA	NA	NA	NA	NA	13.167647433558	13.8342216789151	11.8582404049396	NA	NA	NA	NA	13.2406435386295	NA	NA	NA	NA	NA	11.2200290297114	NA	NA	NA	NA	NA	NA	NA	NA	NA	NA	NA	NA	NA	NA	NA	NA	NA	NA	NA	NA	NA	NA	NA	NA	NA
LAM[+16]QEFM[+16]ILPVGAANFR	2	P06733	NA	NA	NA	NA	NA	NA	NA	NA	NA	NA	NA	NA	14.1908011489248	NA	NA	15.1668340655488	NA	NA	NA	NA	14.4871850679836	14.6574226791875	NA	14.6930433942899	NA	NA	NA	NA	NA	NA	NA	NA	NA	15.2114492213869	NA	NA	NA	NA	13.9579279963563	14.4178007173724	NA	NA	NA	NA	NA	NA	NA	NA	NA	15.0142168878217	NA	NA	NA	NA	NA	NA	NA	NA	15.5871925240563	NA	NA	NA	NA	NA	NA	NA	NA	NA	NA	NA	NA	13.9279484052552	NA	NA	NA	NA	NA	NA	NA	13.7880473414289	NA	NA	NA	NA	NA	NA	NA	NA	NA	NA	NA	NA	NA	NA	NA	NA	NA	NA	NA	NA	13.4000555115157	NA	NA	NA	NA	NA	NA	NA	NA	NA	NA	NA	NA	NA	NA	NA	NA	NA	NA	14.0061867618851
LAQANGWGVM[+16]VSHR	2	P06733	12.1259222674731	NA	NA	NA	NA	NA	12.1009566738556	NA	NA	NA	NA	14.3152315516378	NA	NA	NA	12.7522865836843	NA	NA	13.3448924521457	NA	NA	NA	NA	NA	NA	NA	NA	NA	NA	NA	NA	NA	NA	13.1847596150284	NA	NA	NA	NA	NA	12.2171792171975	14.7387527430222	11.004824086651	NA	NA	NA	NA	NA	13.0916015153198	NA	12.4754802493127	NA	NA	NA	NA	NA	NA	NA	NA	NA	NA	NA	NA	NA	NA	NA	NA	NA	NA	NA	NA	14.4619821354509	NA	12.0386393546904	NA	12.7800234038371	NA	NA	12.520625262088	NA	NA	NA	NA	12.5818869429064	NA	NA	NA	NA	NA	NA	NA	NA	NA	NA	NA	NA	NA	NA	NA	NA	NA	NA	NA	NA	NA	NA	NA	NA	NA	NA	NA	NA	NA	NA	NA	NA	NA	12.7725546765525	NA	NA	13.0994022787758
ILLANFLAQTEALM[+16]R	2	P06744	NA	NA	NA	NA	13.470970680414	13.7089038579184	14.0226436223343	13.8528876158843	NA	NA	NA	NA	NA	NA	NA	NA	NA	NA	NA	NA	14.2786657221832	NA	NA	14.3663706114102	NA	NA	NA	NA	NA	NA	NA	NA	NA	14.6057212976708	NA	NA	NA	NA	NA	14.5627346951162	NA	NA	NA	NA	NA	NA	NA	15.1040692379783	14.5959538308258	13.4330510743522	NA	NA	NA	NA	NA	NA	NA	NA	NA	NA	NA	NA	NA	NA	NA	NA	NA	NA	NA	NA	NA	14.7804588456245	NA	NA	NA	NA	NA	NA	NA	NA	12.9035320501116	NA	15.8512402330561	NA	NA	NA	NA	NA	NA	14.2092883118817	NA	NA	NA	NA	NA	NA	NA	NA	NA	NA	NA	NA	NA	NA	NA	NA	NA	NA	NA	NA	NA	NA	NA	NA	NA	NA	NA	NA	NA	NA
FAAYFQQGDM[+16]ESNGK	2	P06744	NA	NA	NA	NA	NA	NA	NA	NA	NA	NA	NA	NA	10.5332507436489	NA	NA	NA	NA	NA	NA	NA	NA	NA	NA	NA	NA	NA	NA	NA	NA	NA	NA	NA	NA	9.8372274930784	NA	NA	NA	NA	NA	NA	NA	NA	NA	NA	NA	NA	NA	NA	NA	NA	NA	NA	NA	NA	14.3262019386614	NA	NA	NA	NA	NA	NA	NA	NA	NA	NA	NA	NA	NA	NA	NA	NA	NA	NA	NA	NA	NA	NA	NA	NA	NA	NA	NA	NA	NA	NA	NA	NA	NA	NA	NA	NA	NA	NA	NA	NA	NA	NA	NA	NA	NA	NA	NA	NA	NA	NA	NA	NA	NA	NA	NA	NA	10.1278260391122	NA	NA	NA	NA	NA	NA	NA	NA
IFVQGIIWDINSFDQWGVELGK	3	P06744	NA	NA	NA	NA	NA	NA	12.4140649209794	13.2948033443907	12.9522654409872	11.9123733460713	13.4718380770635	12.9834498392703	11.8265184596588	12.1135564555586	NA	NA	NA	NA	12.576881777684	NA	NA	NA	NA	NA	14.8450315746193	15.7609308184749	15.4693413975578	15.228376346014	15.4902905182726	14.6940065391499	NA	NA	NA	12.8806058323194	NA	NA	NA	NA	NA	NA	13.3500985025807	12.3596778175061	NA	NA	NA	NA	12.049933202737	NA	NA	NA	12.9709314621033	NA	12.4076708656731	12.3104047038856	13.3234002854597	12.9558538011337	NA	12.026026495697	11.2240774098085	12.0039758392352	NA	NA	NA	NA	NA	12.9783713629349	NA	12.9957059059333	11.690246824403	NA	NA	12.132226219077	11.9938579427626	13.9483592171367	12.6185191675565	13.3884219234441	12.544949165369	NA	NA	NA	12.4876554518488	NA	12.616128962271	13.2184195927154	NA	12.6487356772693	NA	12.7372993609127	NA	NA	NA	NA	NA	NA	12.8587561593977	NA	11.1962482660661	NA	12.1846105740295	NA	NA	NA	NA	NA	NA	NA	NA	NA	NA	NA	NA	NA	NA	NA	NA	11.6893404934482	NA	NA	NA	NA
TVSLGAGAKDELHIVEAEAM[+16]NYEGSPIK	4	P06748	NA	NA	NA	NA	NA	NA	NA	NA	NA	NA	NA	NA	NA	NA	12.9223856005759	13.8539341568766	NA	NA	NA	14.335920883302	NA	NA	NA	13.9567570010927	NA	NA	NA	NA	NA	14.4293854335516	NA	NA	NA	13.9991155139092	NA	NA	NA	NA	NA	15.5001194538071	NA	NA	NA	NA	NA	NA	NA	13.992087090783	NA	14.5309974656266	NA	NA	NA	NA	NA	NA	NA	12.0165282403136	13.4435342431702	NA	NA	NA	NA	NA	NA	NA	NA	13.8992314979883	13.341226582754	NA	14.398604142064	13.6676820376332	NA	NA	NA	NA	NA	13.139759800968	NA	NA	NA	NA	13.6683476519746	NA	NA	13.159201383828	NA	14.7870206389744	NA	NA	NA	NA	NA	NA	NA	NA	NA	NA	NA	NA	NA	NA	NA	15.395487156846	NA	NA	NA	NA	13.4499051498672	NA	NA	NA	NA	NA	NA	NA	13.6459465727646	NA	NA	13.7645071848634
[+42]M[+16]EDSM[+16]DMDMSPLRPQNYLFGC[+57]ELK	3	P06748	NA	NA	NA	NA	NA	13.8701973620874	NA	NA	NA	NA	NA	NA	NA	NA	NA	NA	NA	NA	NA	NA	NA	NA	NA	NA	NA	NA	NA	NA	NA	NA	NA	NA	NA	13.3623779884107	NA	NA	NA	NA	NA	NA	NA	NA	NA	NA	NA	NA	NA	NA	NA	NA	NA	NA	NA	NA	NA	NA	NA	NA	NA	NA	NA	NA	NA	NA	NA	10.4960796043064	NA	NA	NA	NA	NA	NA	NA	NA	NA	NA	NA	NA	NA	NA	NA	NA	NA	NA	NA	NA	NA	NA	NA	NA	NA	NA	NA	NA	NA	NA	NA	NA	NA	NA	NA	NA	NA	NA	NA	NA	NA	NA	NA	NA	NA	NA	NA	NA	NA	NA	NA	NA	NA	NA
DELHIVEAEAMNYEGSPIKVTLATLK	4	P06748	10.1488955936713	NA	12.7561775895135	NA	NA	NA	NA	NA	NA	NA	NA	NA	NA	NA	NA	NA	NA	NA	12.9993634158386	NA	NA	NA	NA	NA	NA	NA	NA	NA	NA	NA	NA	NA	NA	11.3586011462696	NA	NA	NA	NA	NA	12.8804262166995	NA	NA	NA	NA	NA	NA	NA	14.0363005694893	NA	NA	NA	11.8146226324391	NA	NA	NA	NA	NA	NA	NA	NA	NA	NA	NA	NA	NA	NA	NA	NA	NA	NA	NA	NA	NA	13.1704107135764	NA	NA	NA	NA	NA	13.468406429315	NA	NA	NA	NA	NA	NA	NA	NA	NA	NA	NA	NA	NA	NA	NA	NA	NA	NA	12.7336031966338	NA	NA	11.7155743553963	NA	NA	NA	13.7302791623306	NA	12.1029604977927	12.1831803401127	NA	NA	NA	NA	NA	NA	NA	NA	NA	NA	NA
IKPHLM[+16]SQELPEDWDKQPVK	4	P07237	NA	NA	NA	NA	NA	NA	NA	NA	NA	11.7608038707022	NA	NA	NA	NA	13.2150036956791	NA	NA	NA	NA	NA	NA	NA	NA	NA	NA	NA	NA	NA	NA	NA	NA	NA	NA	12.6496760111415	NA	NA	NA	NA	9.92246763350056	13.4514668045736	11.6954089359798	10.7613829044954	NA	NA	NA	NA	9.32848740186994	NA	10.7654228381367	NA	NA	NA	NA	NA	NA	NA	NA	12.209144185011	NA	NA	NA	NA	NA	NA	NA	NA	NA	NA	NA	NA	NA	11.8356023135731	11.8099626435395	NA	NA	NA	NA	NA	NA	NA	NA	NA	12.0172104537431	NA	NA	NA	NA	NA	NA	NA	NA	NA	NA	NA	NA	NA	NA	NA	NA	NA	12.966532683004	NA	11.8157922675081	NA	NA	NA	NA	NA	NA	NA	NA	NA	NA	NA	NA	NA	NA	NA	NA	NA
LAKVDATEESDLAQQYGVR	3	P07237	NA	NA	19.023697107344	12.5485425684418	NA	14.8475907119657	NA	NA	NA	NA	17.2329515917684	NA	NA	NA	12.4015249745676	NA	17.8879536039889	NA	NA	NA	12.3244027198853	13.9028366391458	NA	NA	NA	NA	NA	NA	NA	NA	NA	NA	NA	12.9215521083826	NA	13.0296485997813	NA	13.0642086418761	NA	NA	NA	NA	NA	NA	NA	NA	NA	NA	NA	NA	NA	NA	NA	NA	NA	NA	13.3859594238655	NA	12.6379753224519	14.616560149762	NA	NA	NA	NA	NA	NA	NA	NA	NA	NA	NA	NA	NA	NA	NA	NA	NA	NA	NA	NA	NA	NA	13.5590347372564	NA	NA	NA	NA	13.193804547007	NA	NA	NA	NA	NA	NA	NA	NA	NA	NA	NA	NA	NA	NA	NA	NA	NA	NA	NA	NA	NA	NA	NA	11.9464940817441	NA	NA	NA	NA	NA	NA	NA	NA
ISVNNVLPVFDNLM[+16]QQK	3	P07339	NA	NA	NA	NA	NA	NA	NA	NA	NA	NA	NA	NA	NA	11.3433116595318	NA	NA	NA	NA	NA	15.0576816520893	NA	NA	NA	NA	NA	NA	NA	NA	NA	NA	NA	NA	NA	14.7008244277239	NA	NA	NA	NA	NA	10.84693840878	NA	NA	11.3782644944195	NA	NA	NA	NA	NA	NA	NA	NA	NA	11.1201704302225	NA	NA	NA	NA	NA	NA	NA	NA	NA	NA	NA	NA	NA	NA	12.8035323412804	11.425611145471	NA	NA	NA	NA	NA	NA	NA	NA	NA	NA	NA	NA	NA	15.0806850121917	NA	10.6925569385478	NA	NA	NA	NA	NA	NA	NA	NA	NA	NA	NA	NA	NA	NA	NA	NA	NA	NA	10.9784795291265	11.067890645845	NA	NA	NA	NA	NA	NA	NA	10.2046397388944	NA	NA	NA	11.9709326562363	NA	NA	NA
AIGAVPLIQGEYMIPC[+57]EKVSTLPAITLK	3	P07339	NA	NA	NA	NA	NA	NA	NA	NA	NA	NA	NA	NA	NA	12.8188789384859	12.2499097665948	NA	18.5827768200567	13.3575903654376	NA	NA	12.3106119823875	NA	NA	NA	NA	NA	NA	NA	NA	NA	NA	NA	NA	13.4841857779196	NA	NA	NA	NA	NA	13.3009774348934	14.0978698028572	NA	NA	NA	NA	NA	13.4176732414339	14.1119650894338	NA	NA	11.5842892371111	NA	NA	12.070727677863	NA	NA	NA	NA	NA	NA	NA	NA	NA	NA	NA	12.0552600248678	NA	NA	13.7928936313526	NA	NA	NA	NA	13.9275104970595	13.3635787601066	13.3985612199415	NA	NA	NA	NA	NA	13.7355165755801	12.5479114852851	NA	NA	NA	NA	NA	NA	NA	NA	NA	NA	NA	NA	NA	NA	NA	NA	12.8975601751271	NA	NA	NA	NA	NA	NA	NA	NA	13.1133442998531	NA	NA	13.4191560335688	11.9527413996615	11.9432262934654	NA	NA	NA	11.510263499709	NA	12.5136554227595
WISIM[+16]TER	2	P07355	NA	NA	NA	NA	NA	NA	NA	NA	NA	NA	NA	NA	NA	NA	NA	NA	NA	NA	NA	14.6750787254511	NA	13.6982980802267	NA	NA	NA	NA	NA	NA	NA	NA	NA	NA	NA	14.5053514568578	NA	NA	NA	NA	NA	NA	NA	NA	NA	NA	15.6341299847291	NA	NA	NA	NA	NA	NA	NA	NA	NA	NA	NA	NA	NA	NA	NA	NA	NA	NA	NA	NA	NA	NA	15.0761692242481	NA	NA	NA	NA	14.7047131252645	NA	NA	NA	NA	NA	NA	NA	NA	NA	NA	NA	NA	NA	NA	NA	NA	NA	NA	NA	NA	NA	NA	NA	NA	NA	NA	NA	NA	NA	NA	NA	NA	NA	NA	NA	NA	NA	NA	NA	NA	NA	15.0972544540073	NA	NA	NA	NA	NA
DM[+16]ETIGFAVYEVPPELVGQPAVHLK	3	P07384	NA	NA	NA	NA	NA	NA	NA	NA	NA	NA	NA	NA	NA	12.2996163010899	NA	NA	NA	NA	NA	13.602485322959	NA	NA	NA	12.6260812247761	NA	NA	NA	NA	NA	NA	NA	NA	NA	14.1999494047828	NA	NA	NA	12.6028160504145	NA	NA	NA	NA	NA	NA	NA	NA	NA	NA	NA	NA	NA	NA	NA	NA	NA	NA	NA	NA	NA	NA	NA	NA	NA	NA	NA	NA	NA	NA	NA	NA	NA	NA	NA	NA	NA	NA	NA	NA	NA	NA	NA	NA	NA	NA	NA	NA	NA	11.8059754458888	NA	NA	NA	NA	NA	12.9334357697834	NA	NA	NA	NA	NA	NA	NA	NA	12.4599523141983	NA	NA	NA	NA	NA	NA	NA	NA	12.376463064953	NA	NA	NA	NA	NA	NA	NA	NA
MEDGEFWM[+16]SFR	2	P07384	NA	NA	NA	NA	NA	NA	NA	NA	NA	NA	NA	NA	NA	NA	NA	NA	NA	NA	NA	NA	NA	NA	NA	NA	NA	NA	NA	NA	NA	NA	NA	NA	NA	12.268173676245	NA	NA	NA	NA	10.6692247183624	NA	NA	NA	NA	NA	NA	NA	NA	NA	NA	NA	NA	NA	NA	NA	NA	NA	NA	NA	NA	NA	NA	NA	NA	NA	NA	NA	NA	NA	NA	NA	NA	NA	NA	NA	NA	NA	NA	NA	NA	NA	NA	NA	NA	NA	NA	NA	NA	NA	NA	NA	NA	NA	NA	NA	NA	NA	NA	NA	NA	NA	NA	NA	NA	NA	NA	NA	NA	NA	NA	NA	NA	NA	NA	NA	NA	NA	NA	NA	NA	NA
LPELTPAERDDLASIMK	2	P07902	NA	NA	NA	NA	NA	NA	NA	NA	NA	NA	NA	NA	NA	NA	NA	NA	NA	NA	NA	NA	NA	NA	NA	14.5367030806848	NA	NA	NA	NA	NA	NA	NA	NA	NA	14.8364633151141	NA	NA	NA	NA	NA	NA	NA	NA	NA	NA	NA	NA	NA	NA	NA	NA	NA	NA	NA	NA	15.0841783930245	NA	NA	NA	NA	NA	NA	NA	NA	NA	NA	NA	NA	NA	13.6532763294055	NA	NA	NA	NA	NA	NA	NA	NA	NA	NA	NA	NA	NA	NA	NA	NA	NA	NA	NA	NA	NA	NA	NA	NA	NA	NA	NA	NA	NA	NA	NA	NA	NA	NA	NA	NA	NA	NA	NA	NA	NA	NA	NA	NA	NA	NA	NA	NA	NA	NA	NA
M[+16]LVVLLQGTR	2	P08133	NA	NA	NA	NA	NA	NA	NA	NA	NA	NA	NA	NA	NA	NA	NA	NA	NA	NA	NA	NA	NA	NA	NA	NA	NA	NA	NA	NA	NA	NA	NA	NA	NA	13.328366512849	13.6301911024246	NA	NA	NA	NA	NA	NA	NA	15.2580592615085	NA	NA	NA	NA	NA	NA	NA	NA	NA	NA	NA	NA	NA	NA	NA	NA	NA	NA	NA	NA	NA	NA	NA	NA	NA	NA	NA	NA	NA	NA	NA	NA	NA	NA	NA	NA	NA	NA	NA	NA	NA	NA	NA	NA	13.4623145138874	NA	NA	NA	NA	NA	NA	NA	NA	NA	12.2152222217363	NA	NA	NA	14.2312448206227	NA	13.8980244883968	NA	14.787119406336	13.3317863799704	NA	NA	NA	NA	NA	NA	NA	14.0396614181549	13.7857277993644	NA	NA	14.5313463118097	NA
EVLDYSTPTTNGTPEAALSEDINLIR	3	P08240	NA	NA	NA	NA	NA	NA	NA	NA	NA	NA	NA	NA	NA	NA	NA	NA	NA	NA	NA	NA	NA	NA	NA	NA	NA	12.3725494466399	NA	11.3861914970587	NA	NA	NA	NA	NA	12.3630371777835	NA	13.1176901377557	NA	NA	NA	NA	NA	NA	NA	NA	NA	NA	NA	NA	NA	NA	NA	13.2088405434761	NA	NA	NA	NA	NA	NA	NA	NA	NA	NA	NA	NA	NA	14.0337213373143	NA	NA	NA	NA	NA	NA	NA	13.7318716453856	NA	NA	NA	NA	NA	NA	13.4075802075391	12.9882623323236	NA	12.4519019180881	NA	NA	NA	NA	NA	NA	NA	NA	NA	NA	NA	NA	NA	NA	NA	NA	NA	NA	NA	NA	NA	NA	NA	NA	NA	NA	NA	NA	NA	NA	NA	NA	NA	NA	NA	NA
IYVENDFSWDKR	3	P08514	NA	NA	NA	NA	NA	NA	NA	NA	NA	NA	NA	NA	NA	NA	NA	NA	NA	NA	NA	NA	NA	NA	NA	12.4903849625408	NA	NA	NA	NA	NA	NA	NA	NA	NA	10.8177084340819	NA	NA	14.7861142281431	NA	NA	NA	NA	NA	NA	NA	NA	NA	NA	NA	NA	NA	NA	NA	NA	NA	NA	NA	NA	NA	NA	NA	NA	NA	NA	NA	NA	NA	NA	NA	NA	NA	NA	NA	NA	NA	NA	NA	NA	NA	NA	NA	NA	NA	NA	NA	NA	NA	NA	NA	NA	NA	NA	NA	NA	NA	NA	NA	NA	NA	NA	NA	NA	NA	NA	NA	NA	NA	NA	NA	NA	NA	NA	NA	NA	NA	NA	NA	NA	NA	NA	NA
PSFSELVSR	2	P08581	NA	NA	NA	NA	NA	NA	NA	NA	15.3785059862305	NA	NA	NA	NA	NA	NA	NA	NA	NA	NA	NA	NA	NA	NA	NA	NA	12.4852861666273	NA	13.4142033352856	11.9473993071417	NA	NA	NA	NA	15.5193063904524	NA	NA	NA	NA	12.3981365489421	NA	NA	NA	NA	NA	NA	NA	10.1896312014242	NA	NA	NA	NA	NA	NA	NA	NA	NA	NA	NA	NA	NA	NA	NA	NA	NA	NA	NA	NA	NA	NA	NA	NA	NA	NA	10.7740436110694	NA	NA	11.6217091746944	NA	15.5629816696803	NA	NA	NA	NA	NA	NA	NA	NA	NA	NA	NA	NA	NA	NA	NA	NA	NA	NA	NA	NA	NA	NA	NA	NA	NA	NA	NA	NA	NA	NA	NA	NA	NA	NA	NA	NA	NA	NA	NA	NA	NA
EDFVLSITGK	2	P08651	NA	NA	NA	15.1030996436881	NA	NA	NA	NA	15.1268027078174	15.7541560326964	NA	NA	NA	NA	NA	NA	NA	NA	NA	NA	14.9212586868877	15.2316577091066	14.5105558614099	14.3541941716259	15.7454263104342	15.2888240057574	15.4380435384829	15.2114894634306	14.3165355883033	15.4533649070531	NA	NA	NA	14.0908237841771	14.1562252918297	14.9729738701334	15.0463877587846	14.9556258487446	NA	NA	NA	14.2676210882471	NA	15.0007860656053	14.5578073912967	14.7931382844846	NA	NA	14.4016867811672	NA	NA	14.6021315248595	14.956805210393	NA	14.9112618896788	15.3291694983813	NA	NA	13.9408034989567	14.0836542395245	NA	NA	NA	NA	12.1906284125667	14.8393529471672	NA	NA	14.1126505311122	12.7112000741373	15.1498259747418	14.7387119061671	NA	15.3386695654635	14.3354684194092	NA	NA	NA	14.138905399602	15.1138068434315	14.4852193830029	13.8312913204773	NA	15.5183667413061	14.4828178313144	14.3160036061647	14.8982739085187	13.5875691998811	NA	NA	NA	NA	NA	15.0822848556542	13.8544891943077	15.3359544186872	14.2336018360926	14.9378981360109	14.7865692298751	NA	NA	NA	NA	NA	NA	14.8541247003238	NA	NA	NA	NA	14.72456247365	15.2457691695811	NA	NA	14.649067302775	NA	NA	NA	NA	NA
APSIHGGSGGR	2	P08727	NA	NA	NA	NA	NA	NA	NA	NA	NA	NA	NA	NA	NA	NA	NA	NA	NA	NA	NA	9.07736083975961	10.0134807134952	12.6963029637415	10.4314485445872	9.72829176921201	10.459517597128	10.0307896144092	12.0043896346641	9.73314364118736	10.1183759005934	10.6992919498808	NA	NA	NA	8.84865629548066	NA	NA	NA	NA	NA	NA	NA	10.1202885554528	NA	NA	NA	NA	NA	NA	9.64499785889476	NA	NA	NA	NA	NA	11.1280809018267	NA	NA	NA	NA	11.0159710686913	NA	NA	NA	NA	NA	NA	NA	NA	11.816918685	11.7922208436885	NA	NA	NA	NA	NA	NA	NA	10.141296157482	NA	NA	NA	12.0373967717822	NA	NA	NA	NA	NA	11.3382574269362	11.3046672565672	NA	NA	NA	NA	NA	NA	NA	NA	NA	NA	NA	NA	NA	NA	NA	NA	NA	NA	NA	NA	NA	NA	NA	NA	NA	NA	NA	NA	NA	NA	NA
M[+16]LVVLLQANR	2	P08758	NA	NA	NA	NA	NA	NA	NA	NA	NA	NA	NA	NA	NA	NA	NA	NA	NA	NA	NA	13.2532771756371	NA	NA	NA	NA	12.6619047254956	NA	NA	NA	NA	NA	NA	NA	NA	14.2828139248348	NA	NA	NA	NA	NA	NA	NA	NA	NA	NA	13.1656359798873	15.0152801824728	NA	NA	NA	NA	NA	NA	NA	NA	NA	NA	NA	NA	NA	NA	NA	NA	NA	NA	NA	NA	NA	NA	NA	NA	NA	NA	NA	NA	NA	NA	NA	NA	NA	NA	NA	NA	NA	NA	NA	NA	14.8741340196739	13.2935575528822	NA	NA	NA	NA	NA	NA	NA	NA	NA	13.8394991277354	NA	NA	NA	NA	NA	11.2749920276542	NA	NA	NA	NA	NA	NA	14.395522248788	NA	NA	NA	NA	NA	NA	NA	15.1426807516177	NA
SAQLGDAVQLASLPPAGDILPNETPC[+57]YITGWGR	3	P08861	13.2886089524254	NA	NA	10.8288624560067	NA	15.1805586136157	NA	14.5142089015603	NA	12.0679165760364	NA	NA	NA	NA	NA	NA	NA	NA	NA	NA	NA	16.2511720501322	11.9132306245765	NA	13.689110669378	NA	NA	NA	NA	NA	NA	NA	NA	11.4159484076864	NA	NA	NA	12.1629667172167	NA	11.4174913734841	NA	15.2238142103425	NA	NA	NA	NA	NA	NA	17.2501033132317	NA	NA	NA	NA	NA	NA	14.7120913393607	17.7937796743424	15.6117652900149	21.2627317923405	14.9376194570895	NA	NA	NA	NA	NA	NA	NA	NA	16.2100663951224	NA	NA	NA	NA	NA	NA	NA	NA	NA	NA	NA	NA	NA	NA	NA	NA	NA	NA	15.2182161519204	NA	NA	NA	NA	NA	NA	NA	16.478624701637	NA	NA	NA	NA	NA	16.0678643114	NA	NA	NA	NA	NA	18.5066724276898	NA	NA	NA	NA	NA	NA	NA	11.464955088684	21.2147379249396	18.4970769128249	21.3286646369711	16.5307972159482
TYFSHLDLSPGSSQVR	3	P09105	NA	NA	NA	NA	NA	NA	NA	NA	NA	NA	NA	NA	NA	14.0489081956641	NA	14.1315954424098	NA	NA	12.6259349218855	NA	NA	13.8114849128587	NA	15.3679247754658	NA	NA	NA	NA	14.9116576436715	15.435155386226	NA	NA	NA	13.7373190082522	NA	NA	NA	NA	NA	NA	NA	NA	NA	NA	NA	NA	NA	NA	13.5553384628478	NA	NA	NA	12.8042312054474	NA	NA	NA	NA	NA	NA	NA	NA	NA	NA	NA	NA	NA	NA	NA	NA	NA	NA	NA	NA	NA	NA	NA	NA	NA	NA	NA	NA	NA	NA	NA	NA	NA	NA	NA	NA	NA	NA	NA	NA	NA	NA	NA	NA	NA	NA	NA	NA	NA	NA	NA	NA	NA	NA	NA	NA	NA	NA	NA	NA	NA	NA	NA	NA	NA	NA	NA
M[+16]VVYQGGTSR	2	P09327	NA	NA	NA	NA	NA	NA	NA	NA	NA	NA	NA	NA	NA	10.168419865259	NA	NA	NA	NA	NA	NA	NA	NA	NA	NA	NA	NA	NA	NA	NA	NA	NA	NA	NA	10.3422612888462	NA	NA	NA	NA	NA	NA	NA	NA	NA	NA	NA	NA	NA	NA	NA	NA	NA	NA	NA	NA	NA	NA	NA	NA	NA	10.9171561501855	NA	NA	NA	NA	NA	NA	NA	11.8087534252687	NA	NA	NA	NA	NA	NA	NA	NA	NA	NA	NA	NA	NA	NA	NA	NA	NA	NA	NA	NA	NA	11.5092502789978	NA	NA	NA	NA	NA	NA	NA	NA	NA	NA	NA	NA	NA	NA	NA	NA	NA	NA	NA	NA	NA	NA	NA	NA	NA	NA	NA	NA	NA	NA
SDTSFM[+16]FQR	2	P09525	NA	NA	NA	NA	NA	NA	NA	NA	NA	NA	NA	NA	NA	NA	NA	NA	NA	NA	NA	11.8379739787761	11.461619488251	NA	11.7697702418486	12.4135980011266	NA	NA	NA	NA	NA	NA	NA	NA	NA	12.9321356901567	10.7761214793375	11.4243471229503	NA	NA	NA	NA	NA	NA	NA	NA	NA	NA	NA	NA	NA	NA	NA	13.1105786485829	NA	NA	NA	NA	NA	NA	NA	NA	NA	NA	NA	NA	NA	NA	NA	11.9277392601328	13.4058059863808	NA	NA	NA	NA	NA	11.7047919479952	NA	NA	NA	NA	NA	NA	NA	NA	NA	NA	12.4687369981671	NA	11.7311692251712	NA	NA	NA	NA	NA	NA	NA	NA	NA	NA	NA	NA	NA	NA	NA	NA	NA	NA	NA	NA	NA	NA	NA	NA	NA	NA	NA	NA	NA	NA	NA	NA
RLDEDLAAYC[+57]R	2	P09543	NA	NA	NA	NA	NA	NA	NA	NA	13.191540683178	NA	NA	NA	NA	12.8136173887253	NA	11.4679774344813	NA	NA	NA	NA	12.9005476781193	12.3214932217487	NA	NA	NA	NA	NA	NA	NA	11.9430474692944	NA	NA	NA	13.4269795797223	NA	13.3932905971126	NA	NA	NA	NA	NA	NA	NA	NA	NA	NA	NA	NA	NA	13.3873969194311	NA	NA	NA	NA	NA	NA	NA	11.2567657704628	NA	12.6721347290591	NA	NA	NA	NA	12.5851343322094	13.4268163898122	13.0327661356463	12.5810127855087	NA	13.9463990498734	NA	13.7900668843281	11.9992899608711	NA	NA	NA	NA	NA	13.8746957279889	NA	13.886447064593	13.2744661832418	NA	NA	NA	NA	NA	NA	NA	NA	NA	NA	NA	NA	NA	NA	NA	NA	NA	NA	NA	NA	NA	NA	NA	NA	NA	NA	NA	NA	NA	NA	NA	NA	NA	NA	NA	NA	NA	NA
SHFEQWGTLTDC[+57]VVM[+16]R	2	P09651	NA	NA	NA	14.8878609500412	NA	NA	NA	NA	NA	12.8537111552255	NA	NA	15.2390069145399	17.3362594658608	NA	NA	NA	NA	NA	16.5919782507528	16.2317148523052	NA	15.096972366802	14.6265238008834	NA	NA	15.9165069775591	NA	NA	NA	NA	NA	NA	15.7475430122933	NA	NA	NA	NA	15.0545802771168	NA	14.962827004359	14.6262456606826	NA	NA	NA	NA	NA	NA	16.0859849191939	NA	15.2446098818357	15.2504237373222	15.1800867445937	NA	16.3753436112597	NA	NA	NA	14.892240860502	16.9170957605841	NA	NA	NA	NA	NA	NA	NA	NA	15.0575376896193	15.1386703868647	NA	14.6019546357235	NA	15.2436540149833	14.1621035939117	NA	NA	NA	16.0299883057055	NA	15.3527482257951	NA	14.9532941709699	NA	NA	18.8774932761055	NA	17.5739918876859	NA	NA	NA	NA	NA	NA	15.4879296494504	NA	NA	NA	NA	NA	NA	NA	NA	NA	NA	NA	NA	NA	14.9319287301906	NA	NA	NA	NA	11.5461262752164	NA	NA	NA	NA	NA	15.1209238081028
GFSLLATEDKEALK	2	P09874	13.5236736636155	NA	NA	13.6638946821931	NA	NA	NA	NA	NA	12.9493247226016	NA	NA	NA	12.9837004993041	NA	NA	NA	NA	NA	NA	NA	13.4514157887513	12.6879112779058	NA	12.9172858816702	14.381661721558	12.5161413575043	NA	13.0482315753189	NA	NA	NA	NA	13.4311138348969	NA	NA	13.1529573441137	13.557911690752	13.9097377473854	NA	NA	NA	NA	NA	NA	NA	NA	NA	13.0998643766754	NA	NA	13.5019203250364	13.4551714949988	NA	NA	NA	NA	NA	13.2090853996217	NA	NA	NA	NA	NA	NA	NA	NA	NA	NA	14.4519909497506	NA	NA	13.5246132626836	13.83474422332	NA	NA	NA	NA	NA	NA	13.8189093376403	NA	13.4810948227768	NA	NA	NA	NA	NA	NA	NA	NA	NA	NA	NA	NA	NA	NA	NA	NA	NA	NA	12.7046377138152	NA	NA	NA	NA	12.3490063249849	13.3581090316759	NA	NA	NA	12.5657665186104	NA	NA	NA	12.1356324687946	NA	NA	NA	NA
QQDLNPDLILQYDIR	2	P09884	NA	NA	NA	12.86959815764	NA	NA	NA	NA	11.5589511434848	NA	NA	NA	NA	NA	NA	11.9155778642592	NA	NA	NA	NA	NA	NA	NA	NA	NA	NA	NA	NA	NA	NA	NA	NA	NA	12.3553573616375	NA	NA	NA	14.2954599680138	NA	NA	NA	NA	NA	NA	NA	NA	NA	NA	12.3753914950948	NA	NA	NA	NA	NA	NA	NA	13.5936500391462	NA	NA	NA	NA	NA	NA	NA	NA	NA	13.4673815266403	NA	NA	NA	NA	NA	NA	NA	NA	NA	NA	NA	NA	NA	11.8160033573151	NA	11.4013030049897	NA	NA	NA	NA	NA	NA	NA	NA	NA	NA	NA	NA	NA	NA	NA	NA	NA	NA	NA	NA	NA	NA	NA	NA	NA	NA	NA	NA	NA	NA	NA	NA	NA	NA	NA	NA	NA
APGVTDVLR	2	P09913	NA	NA	NA	NA	NA	NA	NA	NA	NA	NA	NA	NA	NA	NA	14.7228594104685	NA	NA	NA	14.2559984385322	NA	NA	14.0260008810194	NA	NA	NA	NA	NA	NA	NA	NA	NA	NA	NA	15.6095520845481	NA	NA	15.9248896632912	NA	NA	14.3765842750563	15.3018875432582	15.5340012029522	NA	NA	13.643509605356	NA	NA	NA	NA	NA	NA	NA	13.1698810126917	14.8247943777186	NA	13.5678685403752	NA	14.3994134698758	NA	NA	NA	NA	NA	NA	NA	NA	NA	NA	NA	NA	NA	14.8621652863785	NA	15.3469002952717	NA	NA	NA	15.0669571293792	NA	15.5438721519835	NA	NA	NA	NA	NA	12.3026209891425	NA	14.3866412446621	NA	NA	NA	NA	NA	NA	NA	NA	NA	NA	NA	14.1106071677853	NA	NA	NA	NA	NA	NA	NA	NA	13.4739823951318	NA	NA	14.6506619109206	NA	NA	NA	NA	NA	NA	NA	NA
AFYPEEISSM[+16]VLTK	3	P0DMV8;P0DMV9	NA	NA	NA	NA	NA	NA	NA	NA	NA	NA	NA	NA	NA	NA	NA	NA	NA	NA	NA	14.4075934071582	NA	NA	NA	NA	NA	NA	NA	NA	NA	NA	NA	NA	NA	12.5904298540471	NA	NA	NA	NA	NA	NA	NA	NA	NA	NA	NA	NA	NA	NA	NA	NA	NA	NA	NA	NA	NA	NA	NA	NA	NA	NA	NA	NA	NA	NA	NA	NA	NA	NA	NA	NA	NA	NA	NA	NA	NA	NA	NA	NA	NA	NA	13.5087964333992	NA	NA	NA	NA	NA	NA	NA	NA	NA	NA	NA	NA	NA	NA	NA	NA	NA	NA	NA	NA	NA	NA	NA	NA	NA	NA	NA	NA	NA	NA	NA	NA	NA	NA	NA	NA	NA	NA	13.1706442466465
DGNGYISAAELR	3	P0DP23;P0DP24;P0DP25	NA	NA	NA	NA	NA	NA	NA	NA	NA	NA	NA	NA	NA	NA	NA	NA	NA	NA	NA	NA	NA	NA	NA	NA	13.8602956925034	13.7441960086678	NA	14.0070767285911	NA	NA	NA	NA	NA	16.5683954428886	NA	NA	16.3788758701829	NA	NA	NA	NA	NA	NA	NA	NA	NA	NA	NA	NA	NA	NA	NA	NA	NA	NA	NA	NA	NA	NA	NA	NA	NA	NA	NA	NA	NA	NA	NA	NA	NA	NA	NA	NA	NA	NA	NA	NA	NA	NA	NA	NA	NA	NA	NA	NA	NA	NA	NA	NA	NA	NA	NA	NA	NA	NA	NA	NA	NA	NA	NA	NA	NA	NA	NA	NA	NA	NA	NA	NA	NA	NA	NA	NA	NA	NA	NA	NA	NA	NA	NA
QQFYHSVQDLSGGSR	3	P10398	NA	NA	NA	NA	NA	11.7269134002608	NA	NA	NA	NA	NA	NA	NA	NA	NA	NA	NA	NA	NA	NA	12.6025634912077	12.5094028848391	NA	NA	NA	NA	NA	NA	NA	NA	NA	NA	NA	14.0288419390013	NA	NA	11.9071391240215	12.7858893424894	NA	NA	NA	NA	NA	NA	NA	NA	NA	NA	12.8404205772563	NA	NA	13.5521848509077	NA	NA	NA	NA	NA	NA	NA	NA	NA	NA	NA	NA	NA	13.1257300937829	NA	NA	NA	NA	NA	NA	NA	NA	NA	NA	NA	NA	NA	NA	NA	NA	NA	NA	NA	NA	NA	NA	NA	NA	NA	NA	NA	NA	NA	NA	NA	NA	NA	NA	NA	NA	NA	NA	NA	NA	NA	NA	NA	NA	NA	NA	NA	NA	NA	NA	NA	NA	NA	NA
VSWVPPPADSR	2	P10586	NA	NA	NA	NA	NA	NA	NA	NA	NA	NA	NA	NA	NA	NA	NA	NA	NA	NA	NA	NA	NA	NA	14.9584171108193	NA	NA	NA	NA	13.1047244199274	NA	NA	NA	NA	NA	14.1803292735293	NA	NA	NA	NA	13.5062894541839	NA	NA	NA	NA	NA	NA	NA	NA	NA	NA	NA	NA	NA	NA	NA	NA	NA	NA	NA	NA	NA	NA	NA	NA	NA	NA	NA	NA	NA	NA	NA	NA	NA	NA	NA	NA	14.7640462653522	NA	NA	NA	NA	NA	NA	NA	NA	NA	NA	NA	NA	NA	14.6447834740607	NA	NA	NA	NA	NA	NA	NA	NA	NA	NA	NA	NA	NA	NA	NA	NA	NA	NA	NA	NA	NA	NA	NA	NA	NA	NA	NA	NA	NA	NA
APGFGDNRK	2	P10809	NA	NA	NA	NA	NA	NA	NA	NA	14.3702593326492	13.6444121053317	15.2853545835031	NA	NA	NA	NA	NA	NA	NA	NA	NA	12.2423089014197	16.8127121340876	NA	NA	NA	NA	NA	NA	NA	NA	NA	NA	NA	12.7607438286208	NA	NA	NA	NA	NA	NA	NA	NA	NA	11.8243520969043	NA	NA	NA	NA	NA	15.7796588678061	NA	NA	NA	NA	NA	NA	NA	NA	NA	NA	NA	NA	NA	NA	NA	NA	NA	NA	NA	NA	NA	NA	NA	12.158686120215	13.3409413787954	NA	NA	14.3015581084767	NA	NA	NA	NA	NA	12.3453826810411	NA	NA	NA	NA	13.5249644855506	13.0055830448141	NA	NA	NA	NA	NA	NA	NA	NA	NA	NA	NA	NA	NA	NA	NA	NA	NA	NA	NA	NA	NA	NA	NA	NA	NA	NA	NA	NA	NA	NA
QASALIDRPAPHFER	3	P11171	12.980097614901	12.8012598915225	13.5368672133432	13.8545626334451	14.4694045912137	13.151933579312	12.2278772807536	15.8172039182407	13.2584187528734	13.1582054118047	NA	NA	NA	NA	11.7440924640693	13.7443774207698	13.4115478007881	13.5009689233336	NA	NA	12.483709572689	13.9482913369228	13.2938382850088	12.9952826845162	NA	NA	13.3205635896584	NA	14.333410759767	NA	NA	NA	NA	13.1643430497634	NA	13.4209390754824	NA	14.1133742703651	11.6208452435549	12.7014941878909	12.1746548286343	NA	NA	12.1650360938692	NA	NA	NA	NA	12.3674570982296	11.3964542567859	NA	12.4966091763249	NA	NA	NA	12.1152145143055	NA	NA	NA	NA	NA	NA	NA	NA	NA	NA	NA	NA	NA	NA	NA	NA	NA	NA	NA	13.0668617777881	NA	NA	NA	12.6676625932942	12.6492117613718	NA	12.1073674997823	13.6277508270032	NA	12.1133404143468	NA	NA	NA	13.2966835870172	NA	NA	NA	NA	NA	NA	14.2597914428089	NA	NA	12.1727627639338	NA	NA	NA	NA	NA	12.8648851521397	NA	11.8701124380191	NA	12.6739715172572	NA	12.7303249369229	NA	12.3906206098262	NA	NA	NA	NA	NA	NA
TQQHYYER	2	P11216	NA	NA	NA	NA	NA	NA	NA	NA	NA	NA	NA	NA	NA	NA	NA	NA	NA	NA	NA	NA	NA	10.2464979246755	12.0855602700946	NA	9.11261881559742	9.47093392867034	NA	NA	NA	10.4055943020548	NA	NA	NA	10.2151722413104	NA	NA	NA	NA	9.00301912262729	NA	NA	NA	NA	8.71182802539536	NA	NA	NA	NA	NA	NA	NA	NA	9.65312430574219	NA	NA	NA	NA	NA	NA	9.61995106617173	NA	NA	NA	NA	NA	NA	NA	10.1259928082205	NA	NA	NA	NA	NA	NA	11.2232347386228	NA	NA	NA	NA	NA	NA	NA	NA	8.76948517282097	NA	NA	10.2297496474592	11.2099749354813	NA	NA	NA	NA	NA	NA	NA	NA	NA	NA	NA	NA	NA	NA	NA	NA	NA	NA	NA	NA	NA	NA	NA	NA	9.51810635123458	NA	NA	NA	NA	NA	NA	NA
EQEVSAAWQALLDAC[+57]AGR	2	P11277	NA	NA	NA	14.8164713499677	NA	NA	NA	NA	NA	NA	NA	NA	NA	14.8271420814115	NA	NA	NA	NA	NA	15.6190721770256	14.1143228487725	14.0134192053224	NA	16.1301942043926	14.5207520936605	NA	13.9967771238006	NA	15.6987260319047	15.6416543895383	NA	NA	NA	14.4523189300104	13.8202996403722	NA	NA	NA	13.838378833402	NA	NA	NA	12.9642804147533	NA	NA	NA	NA	NA	NA	13.578633022549	NA	NA	NA	12.3403443626934	NA	NA	NA	NA	14.3038765917268	13.0174563190955	NA	NA	NA	NA	NA	12.7595689069667	NA	NA	NA	NA	NA	13.8424147767514	NA	13.3675884895595	NA	NA	NA	NA	13.8161237035195	12.9627920775129	NA	NA	NA	NA	NA	13.1140506694593	NA	NA	NA	NA	NA	NA	NA	NA	NA	NA	NA	NA	13.8385944938336	NA	14.0405385591423	NA	NA	NA	NA	NA	NA	NA	NA	14.7479366008311	NA	14.6996022779002	NA	NA	NA	NA	NA	NA	14.2469267571227	14.5226996100922
ENTSDPSLVIAFGR	2	P11279	NA	NA	NA	NA	NA	NA	NA	NA	NA	NA	NA	NA	NA	NA	NA	NA	NA	NA	NA	NA	NA	NA	NA	NA	NA	NA	NA	NA	NA	NA	NA	NA	NA	12.9014198912342	NA	NA	12.2017996402132	12.5230040791135	NA	12.0843875670079	NA	NA	NA	NA	NA	NA	NA	12.8620610650149	12.3447848959873	12.595556876751	NA	NA	NA	NA	NA	NA	NA	NA	12.4794736494834	NA	NA	NA	NA	NA	NA	NA	NA	NA	NA	NA	NA	NA	NA	NA	NA	12.6983903287764	NA	NA	NA	NA	NA	NA	NA	NA	NA	NA	NA	NA	NA	NA	NA	NA	NA	NA	NA	NA	NA	NA	NA	NA	NA	NA	NA	NA	NA	NA	NA	NA	NA	NA	NA	NA	NA	NA	NA	NA	NA	NA	NA	NA
EWLLGM[+16]LGAESAK	2	P11388	NA	NA	NA	NA	NA	NA	NA	12.1019580692244	NA	NA	NA	10.421816801632	NA	NA	NA	NA	NA	15.2296150436103	NA	NA	NA	NA	13.0216112416991	NA	NA	NA	NA	NA	NA	NA	NA	NA	NA	13.37878478956	12.3053668006389	NA	NA	NA	NA	NA	12.4105843581092	NA	NA	NA	12.7370776358829	NA	NA	NA	NA	NA	NA	13.4010260733044	13.9260710296563	NA	NA	10.9395237793229	NA	NA	NA	NA	NA	NA	NA	NA	NA	NA	NA	NA	NA	NA	11.8029073036934	NA	NA	NA	NA	NA	NA	NA	NA	NA	13.3757300556712	NA	NA	NA	NA	NA	12.7433892535914	NA	NA	NA	NA	NA	NA	NA	NA	NA	NA	NA	NA	NA	NA	NA	NA	NA	NA	NA	NA	NA	NA	NA	NA	12.4284207424223	NA	NA	NA	NA	NA	NA	NA	NA
KEWLLGMLGAESAK	2	P11388	NA	NA	NA	12.4203013198218	NA	NA	NA	NA	NA	NA	NA	NA	NA	NA	NA	NA	NA	NA	NA	NA	NA	NA	NA	NA	NA	NA	NA	NA	12.1748799900685	NA	NA	NA	NA	13.7743851343445	NA	NA	NA	NA	13.8113856678559	NA	13.6018180356372	NA	NA	12.7556058461699	12.8759643677098	NA	13.1852462030186	NA	13.2688188260299	12.6884524859701	NA	13.4203126494782	13.7346977187851	14.1387039205802	13.4404238126082	13.4782527832397	NA	NA	NA	12.7880375485698	NA	NA	NA	NA	NA	NA	10.8708224291055	NA	NA	NA	NA	12.9470964798728	10.7242746011926	13.5225228679737	NA	NA	12.4475142384423	NA	12.2549331126772	NA	13.0361688298417	NA	13.8105980983179	NA	NA	12.6381336174639	NA	NA	12.8993031272423	NA	NA	NA	NA	NA	12.5686446554866	NA	NA	NA	NA	NA	NA	NA	NA	NA	12.2144748084879	NA	NA	NA	NA	NA	NA	NA	NA	NA	NA	NA	NA	NA	NA	NA
MYVPALIFGQLLTSSNYDDDEK	3	P11388	NA	NA	NA	9.99750803927902	NA	NA	NA	NA	NA	NA	NA	NA	NA	NA	NA	NA	NA	NA	NA	NA	NA	NA	NA	NA	NA	NA	NA	NA	NA	NA	NA	NA	NA	11.5094121452899	NA	11.1423859236808	11.6941489950664	12.1659765296769	11.8622379615501	NA	12.072419748669	NA	NA	NA	10.3533751556846	NA	NA	NA	11.9615397887536	NA	NA	11.6293680913228	12.1084783227457	12.4608946990666	12.2531183628744	12.7499768031652	10.4780874142599	NA	NA	NA	NA	NA	NA	NA	NA	12.5654759898398	11.7582570101757	NA	NA	11.7879602211996	NA	11.3763910071841	NA	12.3145803025478	NA	11.4892051943929	NA	NA	11.6164799062757	NA	11.4443785686459	11.4396991015814	13.2299438541652	11.4509968483387	NA	NA	NA	NA	NA	NA	NA	NA	NA	NA	11.6870940690586	NA	NA	NA	NA	NA	NA	NA	10.4747569744811	NA	NA	NA	NA	NA	NA	NA	NA	NA	NA	NA	NA	NA	NA	NA	NA	NA
KPGM[+16]FFNPEESELDLTYGNR	3	P11413	NA	NA	NA	NA	NA	NA	NA	NA	NA	NA	NA	NA	NA	12.6785465007205	12.1423395385884	NA	NA	NA	NA	NA	NA	NA	NA	NA	NA	NA	NA	NA	NA	NA	NA	NA	NA	13.4053391996222	NA	NA	NA	NA	NA	13.0052463281065	NA	NA	NA	NA	NA	NA	NA	NA	12.8018974961735	NA	NA	NA	NA	NA	NA	NA	NA	NA	NA	12.0095075492781	NA	NA	NA	NA	NA	NA	NA	NA	NA	NA	NA	NA	NA	NA	NA	NA	NA	NA	NA	NA	NA	NA	10.8937714680187	NA	NA	NA	NA	NA	NA	NA	NA	NA	NA	NA	12.9989093818186	NA	NA	NA	NA	NA	NA	NA	NA	NA	NA	NA	NA	NA	NA	NA	NA	10.707594535019	NA	NA	NA	NA	NA	NA	NA	NA
LADSPPPQVWQLISK	3	P11441	NA	NA	NA	10.8140643982491	NA	NA	NA	9.04451429838764	NA	NA	NA	NA	NA	NA	NA	NA	NA	NA	NA	NA	NA	NA	9.83711678919	NA	NA	NA	NA	NA	NA	NA	NA	NA	NA	11.1949291719781	NA	NA	NA	NA	NA	NA	NA	NA	NA	NA	NA	NA	NA	NA	NA	NA	NA	NA	NA	NA	11.7445169475141	NA	NA	NA	NA	NA	NA	NA	NA	NA	NA	NA	NA	NA	NA	NA	NA	NA	NA	NA	NA	NA	NA	NA	NA	NA	11.7077091800427	11.6041735559703	NA	10.8820343246327	NA	NA	NA	NA	11.874012463822	NA	NA	NA	NA	NA	NA	NA	NA	NA	NA	NA	NA	NA	NA	NA	NA	NA	NA	NA	NA	NA	NA	NA	NA	NA	NA	NA	NA	NA	NA	NA
HFSAADASR	2	P11441	NA	NA	NA	NA	NA	NA	NA	NA	NA	11.9257382199722	NA	NA	NA	NA	NA	NA	NA	NA	NA	NA	NA	NA	13.7789595483786	NA	NA	NA	NA	12.5991375975931	NA	NA	NA	NA	NA	13.9371046947094	NA	NA	NA	NA	NA	NA	NA	NA	NA	NA	NA	NA	NA	NA	NA	NA	NA	NA	NA	13.0588653339483	NA	NA	NA	NA	NA	12.7822278143392	NA	NA	NA	NA	NA	NA	NA	NA	NA	NA	NA	NA	NA	NA	NA	NA	NA	NA	NA	NA	12.4634777814489	NA	NA	NA	NA	NA	12.6073239820131	12.3135840581715	NA	13.0163587758368	NA	NA	NA	NA	NA	NA	NA	NA	NA	NA	13.2800411343741	NA	NA	NA	NA	NA	NA	NA	NA	NA	NA	13.2995749221633	NA	NA	NA	NA	NA	NA	NA	NA
QWQDLQGEIEAHTDVYHNLDENSQK	4	P11532	NA	NA	NA	NA	NA	NA	NA	NA	NA	NA	NA	NA	NA	NA	NA	NA	NA	NA	NA	NA	NA	NA	NA	NA	NA	NA	NA	NA	NA	NA	NA	NA	NA	12.8923035786939	NA	NA	NA	NA	NA	NA	NA	NA	NA	NA	NA	NA	NA	NA	NA	NA	11.770739450906	NA	NA	13.3862194705818	NA	NA	NA	NA	NA	NA	NA	NA	NA	NA	NA	NA	NA	NA	NA	NA	NA	NA	NA	NA	NA	NA	NA	NA	NA	12.4134417297033	NA	NA	NA	NA	12.9415465966351	NA	NA	NA	NA	NA	NA	NA	NA	NA	NA	13.2501272252188	NA	13.7001505248459	12.017619757052	NA	NA	NA	NA	NA	NA	13.0618348216616	NA	NA	NA	NA	NA	NA	NA	NA	NA	NA	NA	NA	NA	NA
TLGTPEFVTATEC[+57]VHYFEWR	3	P11717	NA	NA	NA	NA	NA	NA	NA	NA	11.5218969624441	NA	NA	NA	10.7978950165512	13.3220099967017	12.6427995397124	12.6101623919126	NA	NA	NA	12.6016066080529	11.3145309855925	12.4219453784716	12.1996707730119	NA	13.754915294409	13.1104101903277	NA	13.9758612809945	14.122457835092	13.3716514307046	NA	NA	NA	11.946995693882	NA	13.1391725688039	NA	NA	NA	10.4203426296286	11.508292265551	NA	NA	NA	11.1905071806853	NA	12.7726236755738	NA	NA	9.92232811457619	NA	12.9854554306996	13.3246998461303	11.9164949353298	14.0174360627562	NA	NA	NA	NA	13.1386555714389	NA	NA	NA	NA	NA	NA	13.5539304431577	NA	12.4845789219908	NA	10.9526047845674	NA	12.7105877569612	12.7727319459049	NA	11.2654737607515	13.0054417943712	10.5274384128011	13.1376893375902	NA	12.9516556168323	12.2658443324469	NA	NA	12.180529099091	12.3349449141954	12.3257920287224	12.6580344943115	NA	12.2888424567884	NA	NA	NA	NA	12.1721468404365	NA	NA	NA	NA	NA	NA	NA	10.9258697073049	NA	NA	NA	NA	NA	11.5785705385477	NA	NA	11.9957305606196	NA	NA	NA	NA	11.2860360038255	NA	NA	NA
QAHLTNQYM[+16]QR	2	P11940	NA	NA	NA	NA	NA	NA	NA	NA	NA	NA	NA	NA	NA	NA	NA	NA	NA	NA	NA	NA	NA	NA	NA	NA	NA	NA	NA	NA	NA	NA	NA	NA	NA	10.614971718459	NA	NA	NA	NA	9.51808387337267	NA	NA	NA	NA	NA	NA	NA	NA	NA	NA	NA	NA	NA	10.3450133699929	NA	10.2586220912959	NA	NA	NA	NA	NA	NA	NA	NA	NA	NA	NA	NA	NA	10.6250152701497	NA	NA	NA	NA	NA	NA	NA	NA	NA	NA	NA	NA	NA	NA	NA	NA	NA	NA	NA	NA	NA	NA	NA	NA	NA	NA	NA	NA	NA	NA	NA	NA	NA	NA	NA	NA	NA	NA	NA	NA	NA	NA	NA	NA	NA	NA	NA	NA	NA	NA	NA
PASSQVPR	2	P11940	NA	NA	NA	NA	NA	NA	NA	NA	NA	NA	NA	NA	NA	NA	NA	NA	NA	NA	NA	NA	NA	NA	NA	NA	NA	NA	NA	NA	NA	NA	NA	NA	NA	9.66347903157529	NA	NA	NA	NA	NA	NA	NA	NA	NA	NA	NA	NA	NA	NA	NA	NA	NA	NA	NA	NA	9.85272473306281	NA	NA	NA	NA	NA	NA	NA	NA	NA	NA	NA	NA	NA	NA	NA	NA	NA	NA	NA	NA	NA	NA	NA	NA	NA	NA	NA	NA	NA	NA	NA	NA	NA	NA	NA	NA	NA	NA	NA	NA	NA	NA	NA	NA	NA	NA	NA	NA	NA	NA	NA	NA	NA	NA	NA	NA	NA	NA	NA	NA	NA	NA	NA	NA	NA
VAVVQHAPSESVDNASMPPVK	3	P12111	NA	NA	NA	NA	NA	NA	NA	NA	NA	NA	NA	NA	NA	14.5608201222926	16.501895498062	NA	NA	NA	15.9406717169621	NA	12.7387468672023	NA	NA	NA	NA	NA	NA	13.4247545319085	NA	NA	NA	NA	NA	14.7761161529607	NA	13.73409296221	14.2380242313906	NA	14.9776632734372	NA	NA	14.0266464289281	NA	NA	NA	NA	NA	NA	14.6510157880894	15.3791198611252	15.2863586835551	15.0524723126824	13.8566064023202	15.6734210018495	14.4007654956776	14.1906232444706	15.5905413139066	NA	NA	13.7786112240362	NA	NA	NA	NA	14.0393787409693	NA	14.3882526672951	NA	12.9558702551924	15.1521692681386	15.6646910623377	NA	15.256829101014	15.070730573726	14.9872068083465	13.5692878255994	NA	NA	15.2098095031931	13.8808496219776	14.0526297440997	14.1792370564648	14.4229290068441	12.8269466608564	15.3268094191386	12.3190453030845	NA	NA	12.6698125151023	NA	NA	NA	NA	NA	14.1407086314808	14.7053377365493	NA	NA	NA	NA	NA	NA	NA	NA	12.2312086718943	NA	NA	NA	NA	NA	NA	14.2642516935171	NA	NA	NA	NA	NA	NA	NA	NA
GADIM[+16]YTGTVDC[+57]WR	2	P12236	NA	NA	NA	NA	NA	NA	NA	NA	NA	12.2202814856623	NA	NA	NA	NA	NA	NA	NA	NA	NA	12.8126322456997	NA	NA	13.32591907746	NA	NA	NA	12.6443207747648	12.1807433866559	12.203001398346	12.8272937356236	NA	NA	NA	13.7533199899554	12.2067239777661	12.2381357004813	NA	NA	12.8306635937108	NA	NA	NA	NA	NA	NA	13.0718364113138	NA	NA	13.6015734007811	NA	NA	12.2338160181618	NA	NA	13.4043911091206	NA	NA	NA	NA	13.9086353912018	NA	NA	NA	NA	NA	NA	NA	12.9055570874921	13.4843074972193	NA	NA	NA	NA	14.4265130624651	12.967385206133	NA	NA	NA	12.5109702426107	NA	NA	NA	11.7168826794061	12.6482383070254	NA	13.0635678735685	13.1635821660189	13.761236756599	NA	13.2105553907173	NA	NA	NA	12.4794698546219	12.5634787602138	NA	13.01214078324	11.9646470213987	NA	NA	NA	NA	NA	11.6933812888382	NA	12.597840749378	NA	NA	NA	NA	NA	NA	NA	NA	NA	NA	NA	NA	NA	NA
[+42]TEQAISFAKDFLAGGIAAAISK	3	P12236	11.8620094837069	NA	17.2606880422222	9.74455903689992	NA	NA	9.98133372497532	NA	NA	10.2929783456846	13.7826337137751	9.85687646281618	NA	NA	9.70765890034002	NA	14.1778827678352	10.0407178313917	NA	NA	NA	NA	NA	NA	NA	NA	NA	NA	NA	NA	NA	NA	NA	9.9528017235451	NA	NA	NA	NA	NA	NA	NA	NA	NA	10.3451332126817	NA	NA	NA	NA	NA	11.5132413206497	NA	NA	NA	NA	NA	NA	NA	NA	NA	NA	NA	NA	NA	NA	NA	NA	NA	NA	NA	NA	NA	NA	NA	NA	NA	NA	NA	NA	NA	NA	NA	NA	NA	NA	NA	NA	9.01077999176073	NA	11.1926907755841	NA	NA	NA	NA	NA	NA	NA	NA	NA	NA	NA	NA	9.86599929640115	NA	8.66438645956948	9.98446824947762	NA	NA	NA	NA	NA	NA	NA	NA	NA	NA	NA	NA	NA	NA	NA
RYEMLQDNVEGYR	2	P12270	NA	NA	NA	NA	NA	NA	11.804041029319	NA	NA	NA	NA	NA	NA	NA	NA	NA	NA	NA	NA	NA	NA	NA	11.6314142621303	NA	12.0563211316732	11.7127532658095	12.3168984894554	12.3337054777356	12.4655657058474	12.6769982143534	NA	NA	NA	11.8361224064911	NA	NA	NA	NA	10.6802854814346	NA	NA	NA	NA	NA	11.7899380952323	NA	NA	NA	NA	NA	NA	11.9043364484997	10.3585591774872	NA	NA	11.7843189005631	NA	NA	NA	10.8212437917763	NA	NA	NA	NA	NA	NA	NA	NA	12.1078514045114	NA	NA	NA	NA	NA	NA	11.5310275502917	NA	9.48114214384606	11.5635098794989	NA	NA	NA	NA	NA	NA	NA	NA	NA	11.381648877344	12.8383284865011	NA	NA	NA	NA	NA	NA	NA	NA	NA	NA	NA	NA	9.66985649781009	NA	NA	NA	NA	NA	NA	NA	NA	NA	NA	NA	NA	NA	NA	NA	NA	NA
TVPSTPTLVVPHR	2	P12270	NA	NA	NA	NA	NA	NA	NA	NA	NA	NA	NA	NA	NA	NA	NA	NA	NA	NA	NA	NA	NA	NA	NA	NA	NA	NA	NA	NA	NA	NA	NA	NA	NA	14.1231206548702	NA	NA	NA	15.0787033064389	NA	NA	NA	NA	NA	NA	NA	NA	NA	14.1200296828615	NA	NA	NA	14.8619736499032	NA	NA	NA	NA	NA	NA	NA	NA	NA	NA	NA	NA	NA	NA	NA	NA	NA	14.3230480224026	NA	NA	NA	NA	NA	NA	NA	NA	NA	NA	NA	13.9490875556147	NA	NA	NA	NA	NA	NA	NA	NA	NA	NA	NA	NA	NA	NA	NA	NA	NA	NA	NA	NA	NA	NA	NA	NA	NA	NA	NA	NA	NA	NA	NA	NA	NA	NA	NA	NA	NA	NA
HLQTYGEHYPLDHFDK	4	P12694	NA	12.6755514043668	NA	13.907284040663	NA	NA	13.4416189911221	NA	NA	13.6785625869546	NA	NA	13.8450248499628	NA	NA	NA	NA	NA	NA	13.5933112407821	13.0344562197049	NA	13.2456710511188	13.4746711075919	13.8756125832518	14.1762684238585	14.4007964549064	13.8760163551057	13.9721945807993	14.0018717297912	NA	NA	NA	12.319266834295	NA	NA	NA	NA	NA	NA	NA	NA	NA	NA	NA	NA	12.9551602975375	NA	NA	NA	NA	NA	NA	NA	NA	NA	NA	NA	12.5563581150358	NA	NA	NA	NA	NA	NA	NA	NA	NA	NA	NA	NA	NA	NA	12.2042798207462	12.0579722227995	13.9564956985643	NA	NA	NA	NA	NA	NA	NA	13.04845245844	NA	NA	NA	NA	NA	NA	NA	NA	NA	NA	NA	NA	NA	NA	NA	NA	NA	NA	NA	NA	NA	NA	NA	NA	NA	NA	NA	NA	NA	NA	NA	NA	NA	NA	NA	NA
RDQALTEEHAR	2	P12814	NA	NA	NA	NA	NA	NA	NA	NA	NA	NA	NA	NA	NA	NA	NA	NA	NA	NA	NA	NA	NA	10.3493256982828	NA	NA	9.14576624401471	9.33488501671424	9.79160386263536	9.32903527815065	9.33211972931428	9.48591747242419	NA	NA	NA	9.4940511400822	NA	NA	NA	NA	NA	NA	NA	NA	NA	NA	NA	NA	NA	NA	NA	NA	11.7021388454631	NA	NA	NA	NA	NA	9.49967173652593	NA	10.6712243755198	NA	NA	NA	NA	NA	NA	NA	NA	NA	NA	9.24764751166668	NA	NA	NA	NA	10.767405324051	NA	NA	NA	NA	NA	NA	NA	NA	9.57805492121359	NA	NA	10.0102062286411	NA	NA	NA	NA	NA	NA	NA	NA	NA	NA	NA	NA	NA	NA	NA	NA	NA	NA	10.900720505887	NA	NA	NA	NA	8.92240778499274	NA	NA	NA	10.1587183265932	9.60005135919432	NA	NA	NA	NA
YAPTEAQLNAVDALIDSM[+16]SLAK	3	P13010	NA	NA	NA	NA	NA	NA	NA	NA	NA	NA	NA	NA	NA	NA	NA	NA	NA	NA	NA	NA	NA	NA	NA	NA	NA	NA	NA	NA	NA	NA	NA	NA	NA	14.508215494773	NA	NA	NA	NA	NA	NA	NA	NA	NA	14.7396441128313	NA	NA	NA	NA	NA	NA	NA	NA	NA	12.8137606706024	NA	NA	NA	NA	NA	13.0021233455389	NA	NA	NA	NA	NA	NA	NA	NA	NA	NA	NA	NA	NA	NA	NA	NA	NA	NA	14.2881568700189	NA	NA	NA	NA	NA	NA	NA	NA	NA	NA	NA	NA	NA	NA	NA	NA	NA	NA	NA	NA	NA	NA	NA	NA	NA	NA	NA	NA	NA	NA	NA	NA	NA	NA	NA	NA	NA	NA	NA	NA	NA
AHIFPMADDYSDSLITK	3	P13196	NA	NA	NA	NA	NA	NA	NA	NA	12.5035271518437	13.0370208653852	NA	NA	12.3393870059755	NA	NA	NA	NA	NA	NA	12.3114201292195	NA	12.6482922257439	NA	NA	NA	NA	NA	NA	NA	NA	NA	NA	NA	13.1075208385684	NA	NA	NA	NA	13.2076649908667	NA	NA	NA	NA	NA	NA	NA	13.4571569344678	NA	13.2989499288726	NA	13.8138032150526	NA	13.3209909999358	NA	13.1459204134599	NA	NA	NA	NA	NA	NA	NA	NA	NA	12.9777709617533	12.8643750716837	NA	13.1959194553475	13.0553353497081	NA	NA	NA	NA	13.8782733723504	NA	NA	NA	NA	13.2098649192595	NA	12.9563765069684	NA	13.2795083754415	12.541270670762	NA	11.6517403194463	NA	NA	NA	NA	NA	NA	NA	NA	NA	NA	NA	NA	NA	NA	NA	NA	13.1161335632663	NA	NA	NA	NA	NA	NA	NA	NA	NA	NA	NA	NA	NA	NA	NA	NA	NA
LDFVLVDGGC[+57]VLSHGHK	4	P13569	NA	NA	NA	NA	NA	NA	NA	NA	NA	NA	NA	NA	NA	NA	NA	NA	NA	NA	NA	NA	NA	NA	NA	NA	NA	NA	NA	NA	NA	NA	NA	NA	NA	11.051085566025	NA	NA	NA	NA	12.2806554704339	NA	NA	NA	NA	NA	NA	NA	NA	NA	NA	NA	NA	NA	11.4246247700932	NA	12.0432439002809	NA	NA	NA	NA	NA	NA	NA	NA	NA	NA	NA	NA	13.0806698411926	NA	NA	NA	NA	NA	NA	NA	NA	NA	NA	10.7981359733101	NA	11.7779964437799	NA	NA	NA	NA	NA	NA	NA	NA	NA	NA	NA	NA	NA	NA	NA	NA	NA	NA	NA	NA	NA	NA	NA	NA	NA	NA	NA	NA	NA	NA	NA	NA	NA	NA	NA	NA	NA	NA	NA
GHVFEESQVAGTPM[+16]FVVK	2	P13639	NA	NA	NA	NA	NA	NA	NA	NA	NA	NA	NA	NA	11.2070721023736	NA	NA	NA	NA	NA	NA	12.2332971337368	11.8802734938546	NA	12.0120921271916	12.4478552928003	NA	NA	NA	NA	NA	NA	NA	NA	NA	12.8926836782022	NA	NA	NA	12.3625161946035	12.4749063714794	12.6154798000339	13.0455452169501	12.9124216249607	NA	11.814390962666	12.0135172179242	NA	11.8580384849814	NA	12.5472552527095	11.4068449076708	NA	11.6609738165037	NA	NA	13.0021363641447	12.5764107140903	12.2517106121524	13.0754077994031	NA	12.748941463383	NA	NA	NA	NA	NA	NA	NA	NA	13.0978543363271	NA	NA	11.8939560357779	12.1606738262376	11.8691471278034	NA	12.9482710935869	NA	NA	12.445529862075	NA	12.0451963254751	NA	12.8919314013258	12.4376763271448	12.5261941523301	NA	NA	NA	NA	11.3356970354941	NA	NA	NA	NA	NA	NA	NA	NA	NA	NA	NA	NA	NA	NA	NA	NA	NA	NA	NA	NA	NA	10.8888598914485	NA	NA	NA	NA	NA	NA	NA	NA
NM[+16]SVIAHVDHGK	2	P13639	NA	NA	NA	NA	NA	NA	NA	NA	NA	NA	NA	NA	NA	NA	NA	NA	NA	NA	NA	NA	9.76800803321074	10.2264113307499	NA	NA	10.4434056204074	NA	NA	NA	NA	9.89353765288203	NA	NA	NA	10.8589074522078	NA	NA	NA	NA	10.5386739481506	NA	NA	NA	NA	NA	NA	NA	NA	NA	NA	NA	NA	NA	9.35339486224872	NA	10.4825520734516	NA	NA	NA	NA	10.6220514517205	NA	NA	NA	NA	NA	NA	NA	NA	9.7196052315795	NA	NA	NA	NA	NA	NA	NA	NA	NA	NA	NA	NA	NA	NA	9.76087900686287	NA	11.1038509817131	NA	10.0360648807755	NA	9.53161054395111	NA	NA	NA	NA	NA	NA	NA	NA	NA	NA	NA	NA	NA	NA	NA	NA	NA	NA	NA	NA	NA	NA	NA	NA	NA	NA	NA	NA	NA	11.6233568093315
ADLEMQIESLTEELAYLK	3	P13645	NA	NA	NA	NA	NA	NA	NA	NA	8.25553284616408	NA	NA	NA	NA	NA	NA	NA	NA	NA	NA	NA	NA	NA	NA	NA	13.314833336544	NA	NA	12.9674096610677	11.0022534115884	NA	NA	NA	NA	8.26967026582864	NA	NA	NA	NA	NA	NA	NA	NA	NA	NA	NA	NA	NA	NA	NA	NA	NA	NA	NA	NA	NA	NA	NA	NA	NA	NA	NA	NA	NA	NA	NA	NA	NA	NA	NA	NA	NA	NA	NA	NA	NA	NA	NA	NA	NA	NA	NA	NA	NA	NA	NA	NA	NA	NA	NA	NA	NA	NA	NA	NA	NA	NA	NA	NA	NA	NA	NA	NA	NA	NA	NA	NA	NA	NA	NA	NA	10.0257800443618	NA	NA	NA	NA	NA	NA	NA	NA	NA
GKLEEQRPER	3	P13693	NA	NA	NA	NA	NA	NA	NA	NA	NA	NA	NA	NA	NA	NA	6.92454460626541	NA	NA	14.6475285957793	NA	NA	11.2801689106212	11.7546086189347	10.5117479703068	8.90909533678189	NA	NA	NA	NA	NA	NA	NA	NA	NA	12.5795267150993	NA	NA	NA	NA	10.6449450455518	9.99127355944906	NA	NA	NA	NA	NA	NA	NA	NA	NA	NA	NA	NA	NA	NA	NA	NA	NA	11.8117576274257	12.596423623327	11.7448480908067	NA	NA	NA	NA	NA	NA	NA	NA	10.6266242850743	NA	NA	11.0482793300268	NA	10.4065430811404	NA	NA	NA	13.2155188955445	NA	NA	NA	NA	NA	NA	NA	11.1470082454553	10.6365660125455	10.471220958368	12.3867464790948	13.1045783680093	NA	NA	NA	NA	NA	NA	NA	NA	NA	NA	NA	NA	NA	NA	NA	NA	NA	NA	10.5881368402287	9.51508299000056	NA	NA	NA	NA	9.55894877740866	11.0385100984849	11.8210020545893	12.0664406990658	NA	11.6715368595931
LQIEESSKPVR	2	P13984	NA	NA	NA	12.6571849157825	12.1809256020902	13.0468873959425	11.7255642857073	12.7147017095006	12.0882295492947	12.5591857610282	12.2998596991533	NA	12.4886435776818	12.4034900101978	NA	11.5985705475041	NA	NA	NA	NA	13.1688660911664	14.1334549879793	13.1379186157553	13.5721697717892	NA	10.5599053793575	11.8381648969457	NA	11.1853579212628	NA	NA	NA	NA	14.1332252191279	NA	12.3493350533018	12.7457997716787	13.826873718014	11.8051750175711	12.9823676387371	NA	NA	NA	NA	12.9674004613724	NA	NA	NA	NA	NA	NA	14.1273589189263	12.0956152634488	13.0986215670933	12.9808119092104	14.0935660215508	NA	NA	NA	NA	NA	NA	NA	NA	NA	13.0370795101912	11.2646161852002	12.4655735588224	11.0170498478528	11.7384836591903	NA	NA	10.9154474815914	11.8581314772681	NA	14.122440405012	NA	NA	NA	NA	12.8900460895753	13.6880848870028	11.7673588499881	14.6549875537512	NA	11.9709614167756	NA	11.8967995848318	13.7073861137617	13.2234353186564	NA	NA	NA	NA	11.6816271200756	NA	NA	NA	NA	NA	NA	NA	NA	NA	NA	NA	NA	NA	NA	NA	NA	NA	NA	NA	NA	NA	NA	NA	NA	NA
LQIEESSKPVR	3	P13984	NA	NA	NA	13.0565620448039	NA	NA	NA	NA	NA	NA	12.3729191386049	NA	NA	NA	NA	NA	NA	NA	NA	12.2811794368321	12.4875108182501	NA	NA	NA	NA	NA	NA	NA	NA	NA	NA	NA	NA	13.4095568420599	NA	NA	NA	14.3853510510107	NA	12.9864435663425	NA	NA	NA	NA	12.0806605113739	NA	NA	NA	NA	NA	NA	NA	NA	12.9582395218467	NA	14.0111877960687	NA	NA	NA	NA	NA	NA	NA	NA	NA	NA	NA	NA	NA	NA	NA	NA	NA	NA	NA	NA	NA	NA	NA	NA	NA	13.8702616041351	NA	14.5435181953018	NA	NA	NA	NA	NA	12.9861153256335	NA	NA	NA	NA	NA	NA	NA	NA	NA	NA	NA	NA	NA	NA	NA	NA	NA	NA	NA	NA	NA	NA	NA	NA	NA	NA	NA	NA	NA	NA
PAASENYMR	2	P13984	NA	NA	NA	NA	NA	NA	NA	NA	NA	NA	NA	NA	NA	NA	NA	NA	NA	NA	NA	12.0391318696923	NA	NA	12.9011643588127	13.7321660460738	NA	14.1914549303449	14.2530723240844	13.5557284706588	NA	13.9084856473428	NA	NA	NA	13.4278117069803	NA	13.5018426271692	NA	13.8455989435414	13.4460142088247	NA	NA	NA	NA	NA	13.0233677750549	NA	NA	NA	NA	NA	NA	14.7114012480081	14.1840087519785	13.8353183642564	14.0161985474988	14.9198369568991	NA	NA	NA	NA	NA	NA	NA	NA	NA	NA	NA	NA	NA	12.0314639033127	NA	NA	NA	12.5247175162698	NA	14.6374593159089	NA	NA	13.1637088287538	NA	14.0840540444109	13.9029180389725	NA	15.2264293244946	NA	NA	NA	NA	NA	12.7354188643531	NA	NA	NA	NA	NA	NA	NA	NA	NA	NA	NA	NA	NA	NA	NA	NA	NA	NA	NA	NA	NA	NA	NA	NA	NA	NA	NA	NA	NA	NA
AEC[+57]RPAASENYMR	2	P13984	NA	NA	12.6813266212167	NA	12.3466812434087	12.522042391636	NA	NA	12.7838729687757	NA	NA	NA	12.5387993742423	12.38766544041	NA	12.397791277673	NA	11.6109265580389	NA	NA	13.1773110724235	13.2790153784355	12.1006767701654	NA	NA	NA	NA	NA	NA	NA	NA	NA	NA	12.9851281088765	NA	NA	NA	12.3861853299185	NA	12.911387728681	NA	NA	NA	NA	12.8526419685138	NA	NA	NA	NA	NA	NA	12.5924808238327	NA	12.7865412250269	NA	11.6254601514008	NA	NA	NA	NA	NA	NA	NA	NA	NA	NA	NA	NA	NA	NA	NA	NA	NA	NA	NA	12.6817035541816	NA	NA	NA	14.2425965580724	NA	12.5822185214994	13.0840186662237	13.4410821441857	NA	NA	NA	NA	12.9976217017258	11.5602995338203	NA	NA	NA	NA	NA	NA	NA	NA	NA	NA	NA	NA	NA	NA	NA	NA	NA	NA	NA	NA	NA	NA	NA	NA	NA	NA	NA	NA	NA	NA
AEC[+57]RPAASENYMR	3	P13984	NA	NA	NA	12.9218219599145	13.2327311526687	13.8816192026942	NA	12.7128550410903	NA	12.828218797279	NA	NA	NA	NA	NA	NA	NA	NA	NA	NA	NA	13.3805883398098	NA	NA	NA	NA	NA	NA	NA	NA	NA	NA	NA	12.8402826304829	NA	NA	NA	13.9768669046497	NA	NA	NA	NA	NA	NA	12.8472943232952	NA	NA	NA	NA	NA	NA	NA	NA	11.3471655921814	12.4000098091274	NA	NA	NA	NA	NA	NA	NA	NA	NA	NA	12.4648077003355	11.5592001423119	NA	NA	NA	NA	NA	NA	NA	NA	12.2848818901964	NA	NA	NA	NA	NA	NA	NA	13.920650246315	NA	NA	NA	NA	13.6967610058343	NA	NA	NA	NA	NA	NA	NA	NA	NA	NA	NA	NA	NA	NA	NA	NA	NA	NA	NA	NA	NA	NA	NA	NA	NA	NA	NA	NA	NA	NA	NA
PASISEEELLNLINK	3	P13995	NA	NA	NA	12.8760646081401	NA	NA	NA	NA	NA	NA	NA	NA	NA	NA	NA	NA	NA	NA	NA	12.3175671292926	NA	NA	NA	NA	NA	12.2625979021327	NA	11.7041013581582	NA	9.78696779564458	NA	NA	NA	10.467226873317	NA	11.8239184613702	NA	NA	NA	NA	NA	NA	NA	NA	NA	NA	10.6211176177255	NA	10.8301126332086	NA	NA	9.43154281932591	12.1403714347006	10.611606800663	11.1540507327442	NA	NA	NA	NA	10.0717501353742	NA	NA	NA	NA	NA	NA	NA	NA	NA	NA	NA	NA	NA	11.2001811412338	NA	NA	NA	NA	9.70547336774621	NA	10.7295956972805	NA	NA	9.56594705280817	NA	NA	NA	NA	NA	NA	NA	NA	NA	NA	11.4798090256086	NA	NA	NA	NA	NA	NA	NA	NA	NA	NA	NA	NA	NA	NA	NA	NA	NA	NA	NA	NA	NA	NA	NA	NA	NA
TVWDWELM[+16]NDIKPIWQRPSK	3	P14625	NA	NA	NA	NA	NA	NA	NA	NA	NA	11.8294141017933	NA	NA	11.3395175325714	NA	NA	11.4084870849433	NA	NA	NA	NA	11.944962268723	12.1119284035464	NA	NA	NA	NA	NA	NA	NA	NA	NA	NA	NA	12.2877429921846	NA	NA	NA	NA	NA	NA	NA	NA	NA	NA	NA	NA	NA	NA	NA	11.2862475965462	NA	NA	NA	NA	NA	NA	NA	NA	NA	NA	NA	NA	NA	NA	NA	NA	NA	NA	NA	NA	NA	NA	NA	NA	NA	NA	NA	NA	NA	NA	NA	NA	NA	NA	NA	NA	NA	NA	10.2747560552174	NA	NA	NA	NA	NA	NA	NA	NA	NA	NA	NA	NA	NA	12.8040015153701	NA	NA	NA	NA	NA	11.4866709541997	NA	NA	12.0608486159897	NA	NA	NA	NA	NA	NA	NA	NA
AQAYQTGK	2	P14625	NA	NA	NA	NA	NA	NA	NA	NA	NA	NA	NA	NA	NA	NA	NA	NA	NA	16.0626814058088	NA	10.6416415652003	12.1411533035124	12.6771357603558	12.923437679268	NA	11.953980859338	12.4392332563649	11.8808285592888	11.8726731202018	12.1562888672455	12.2511615038451	NA	NA	NA	12.0673737582278	NA	NA	NA	NA	11.1176611800798	NA	NA	NA	NA	NA	NA	NA	NA	NA	NA	NA	NA	NA	NA	NA	NA	NA	NA	11.3508940676356	NA	11.7153595070819	NA	NA	NA	NA	NA	NA	NA	NA	NA	NA	10.196948812513	11.6460384384208	NA	NA	NA	NA	NA	NA	NA	NA	NA	NA	NA	NA	NA	NA	11.1162157384683	11.1434221308882	10.7951638105482	10.0601945416134	NA	NA	NA	NA	NA	NA	NA	NA	NA	NA	NA	NA	NA	NA	NA	NA	NA	NA	NA	NA	NA	NA	NA	NA	NA	NA	NA	NA	NA	NA
HVLTTLGEK	2	P14649	NA	NA	NA	13.7702621258102	NA	NA	NA	NA	NA	NA	NA	NA	NA	NA	NA	NA	NA	NA	NA	NA	NA	NA	NA	NA	NA	NA	NA	NA	NA	NA	NA	NA	NA	10.9637137043864	NA	12.2456407354499	NA	NA	NA	NA	NA	NA	NA	NA	NA	NA	NA	NA	NA	NA	NA	NA	NA	NA	NA	NA	NA	NA	NA	NA	NA	NA	NA	NA	NA	NA	NA	NA	NA	12.4665288013095	NA	NA	NA	NA	NA	NA	NA	NA	12.4070492980911	NA	NA	NA	NA	NA	NA	NA	NA	NA	NA	NA	NA	NA	NA	NA	11.829496655125	14.8453205242273	NA	NA	NA	NA	NA	NA	NA	NA	NA	NA	NA	NA	NA	NA	NA	NA	NA	NA	NA	NA	NA	NA	NA	NA
YWGEIISQQYNFDR	3	P14735	NA	NA	NA	NA	NA	NA	NA	NA	NA	NA	NA	NA	NA	NA	NA	NA	NA	NA	NA	NA	NA	NA	NA	NA	11.989301494277	12.3695458491249	11.8398909371331	12.4310840080633	12.9958291801382	11.7281794353897	NA	NA	NA	12.6284742434939	NA	NA	NA	12.5037055896493	NA	NA	NA	NA	NA	NA	NA	NA	NA	NA	NA	NA	NA	NA	NA	NA	NA	NA	NA	NA	NA	NA	NA	NA	NA	NA	NA	12.8895704627791	NA	NA	NA	NA	NA	NA	NA	NA	NA	11.4232237358471	NA	NA	NA	NA	NA	11.9193511334909	10.8882289401992	NA	NA	11.4418165136305	NA	11.0745927518687	NA	NA	NA	NA	NA	NA	12.4893458548901	NA	NA	NA	NA	NA	NA	NA	NA	NA	NA	NA	NA	NA	NA	NA	NA	NA	NA	NA	NA	NA	NA	NA	NA	NA
EAM[+16]C[+57]PGVSGEDSSLLLATQVEGQATNLQR	3	P14923	NA	NA	NA	11.4894987503318	NA	NA	12.2353715562581	NA	NA	11.1481015417417	NA	NA	11.6828452853874	NA	NA	NA	NA	NA	NA	12.8590577656354	12.3093738077578	NA	12.782214116699	NA	NA	NA	NA	NA	NA	NA	NA	NA	NA	12.554376233779	NA	NA	NA	NA	NA	NA	NA	NA	NA	NA	NA	NA	NA	NA	9.95661844488494	NA	NA	NA	NA	NA	NA	NA	NA	NA	NA	NA	NA	NA	NA	NA	NA	11.7600324868668	NA	NA	NA	NA	NA	NA	NA	NA	NA	NA	NA	NA	NA	NA	NA	NA	NA	NA	NA	NA	NA	NA	NA	NA	NA	NA	NA	NA	NA	NA	11.5304149329703	NA	NA	NA	NA	NA	NA	NA	NA	NA	NA	NA	NA	NA	NA	NA	NA	NA	NA	NA	NA	NA	NA	NA
LREPLLSGSAAMPGASLQR	3	P15291	NA	NA	NA	13.8206786129671	NA	NA	NA	NA	NA	13.6640873001035	NA	NA	14.699142159389	NA	12.1901736463533	NA	NA	NA	NA	NA	NA	NA	12.7194977736788	NA	NA	NA	NA	NA	NA	NA	NA	NA	NA	12.3105290471246	NA	NA	NA	NA	NA	NA	NA	NA	NA	NA	NA	NA	NA	NA	NA	NA	NA	NA	13.5437200800443	12.2352105874529	NA	NA	NA	NA	NA	NA	NA	NA	NA	NA	NA	NA	NA	NA	NA	NA	NA	NA	NA	NA	NA	NA	NA	NA	NA	NA	12.2839982642454	NA	14.5899311158026	NA	NA	NA	NA	NA	NA	15.0760370707543	NA	NA	NA	NA	NA	NA	NA	NA	NA	NA	NA	NA	NA	NA	NA	NA	NA	NA	NA	NA	NA	NA	NA	NA	NA	NA	NA	NA	NA	NA
SLDTTLQFPFKEPEK	3	P15498	NA	NA	NA	NA	NA	NA	NA	NA	NA	NA	NA	NA	NA	NA	NA	NA	NA	NA	NA	NA	NA	NA	NA	NA	NA	NA	NA	NA	NA	NA	NA	NA	NA	16.5864528467144	NA	NA	12.8189433111656	NA	NA	NA	NA	NA	NA	NA	NA	NA	NA	NA	NA	NA	NA	NA	NA	NA	NA	NA	12.2838790774597	14.3544053564101	NA	NA	NA	NA	NA	NA	NA	NA	NA	NA	NA	NA	NA	NA	NA	17.529649061278	14.2729463533434	NA	NA	NA	NA	NA	NA	NA	NA	NA	NA	NA	NA	NA	NA	NA	NA	NA	NA	NA	NA	NA	NA	NA	NA	NA	NA	NA	NA	NA	NA	NA	14.3156747854001	NA	NA	NA	NA	NA	NA	NA	NA	NA	NA	NA	NA	NA
YM[+16]HSGPVVAMVWEGLNVVK	2	P15531	NA	NA	NA	NA	NA	NA	NA	NA	NA	NA	NA	NA	NA	NA	NA	NA	NA	NA	NA	NA	NA	NA	NA	NA	NA	NA	NA	13.2981052255934	NA	NA	NA	NA	NA	12.0632146699675	NA	NA	NA	NA	11.8588164405285	NA	NA	NA	NA	NA	NA	NA	NA	NA	NA	NA	NA	NA	NA	NA	NA	NA	NA	NA	NA	NA	NA	NA	NA	NA	NA	NA	NA	NA	NA	12.9101500907516	NA	NA	NA	13.2136121984773	NA	NA	NA	NA	NA	NA	NA	10.5033630641544	NA	12.729081774129	NA	NA	NA	NA	NA	NA	NA	NA	NA	NA	NA	NA	NA	NA	NA	NA	NA	NA	NA	NA	NA	NA	NA	NA	NA	NA	NA	NA	NA	NA	NA	NA	NA	NA	NA	NA
YMHSGPVVAM[+16]VWEGLNVVK	2	P15531	NA	NA	NA	NA	NA	NA	NA	NA	NA	NA	NA	NA	NA	NA	NA	NA	NA	NA	NA	NA	NA	NA	NA	NA	NA	NA	NA	NA	NA	NA	NA	NA	NA	11.9524104077277	NA	NA	NA	NA	12.4885579899564	NA	NA	NA	NA	NA	NA	NA	NA	NA	NA	NA	NA	NA	11.5864065710651	NA	NA	NA	NA	NA	NA	NA	NA	NA	NA	NA	NA	NA	NA	NA	NA	NA	NA	NA	NA	NA	NA	NA	NA	NA	NA	NA	NA	NA	NA	NA	NA	NA	NA	NA	NA	NA	NA	NA	NA	NA	NA	NA	NA	NA	NA	NA	NA	NA	NA	NA	NA	NA	NA	NA	NA	NA	NA	NA	NA	NA	NA	NA	NA	NA	NA	NA
NFNIHGTNK	2	P15586	NA	NA	NA	NA	NA	NA	NA	NA	NA	NA	NA	NA	NA	NA	NA	NA	NA	NA	NA	NA	NA	NA	12.257271181079	NA	12.5179498085833	12.3749038739399	12.3684948489306	12.22479567252	12.8320529814582	NA	NA	NA	NA	12.3145740863601	NA	NA	11.8842765303541	NA	11.1731848024345	NA	12.0485289866125	NA	NA	12.8337164552261	10.7403675160768	NA	10.7014801862722	NA	NA	NA	NA	NA	12.7196165908645	11.9500032934437	12.3176652493226	NA	10.7227971591656	11.0762236396459	NA	13.7671142405397	NA	NA	NA	NA	NA	NA	NA	12.35785786469	11.2916832895872	NA	11.614293292946	11.4100978182959	12.317301682449	12.1861644620921	NA	NA	NA	NA	NA	NA	NA	NA	NA	NA	NA	12.5518154374391	NA	12.3707829671736	NA	NA	NA	NA	NA	NA	NA	NA	NA	NA	NA	NA	11.9390050583162	NA	NA	NA	NA	NA	NA	NA	NA	NA	NA	NA	11.5485630050915	NA	NA	11.5073718356368	NA	NA	NA	11.7920006946054
LSLQDAVSQGVIDQDM[+16]ATR	2	P15924	NA	NA	NA	NA	NA	NA	NA	NA	NA	NA	NA	NA	NA	NA	NA	NA	NA	NA	NA	13.0806951756487	NA	NA	13.0518165875511	NA	NA	NA	NA	NA	NA	NA	NA	NA	NA	12.701538535522	NA	NA	NA	NA	11.0285994142581	NA	NA	NA	NA	NA	NA	12.6738238493054	11.1427406855597	NA	NA	NA	NA	12.3163773382198	NA	NA	11.8782524299046	NA	NA	NA	NA	NA	NA	NA	NA	NA	NA	NA	NA	NA	13.2289140648739	11.3866021638652	NA	NA	NA	NA	NA	11.5894896976611	NA	NA	11.5391349373976	NA	NA	NA	NA	NA	NA	NA	NA	NA	NA	NA	NA	NA	NA	NA	NA	NA	NA	NA	NA	NA	NA	NA	NA	NA	NA	NA	NA	NA	NA	NA	NA	NA	NA	NA	NA	NA	NA	NA	NA	NA
VTAM[+16]QLYEC[+57]QLIDK	2	P15924	NA	NA	NA	NA	NA	NA	NA	NA	NA	NA	NA	NA	NA	NA	12.8090373735542	NA	NA	NA	NA	NA	12.8473478574363	NA	10.9507232904891	NA	NA	NA	NA	NA	NA	NA	NA	NA	NA	8.73550231757106	NA	NA	NA	NA	NA	NA	NA	NA	NA	NA	NA	9.78519364028647	NA	NA	NA	NA	NA	NA	NA	NA	NA	NA	NA	NA	NA	NA	NA	NA	NA	NA	NA	NA	NA	NA	NA	NA	NA	NA	NA	NA	NA	NA	NA	NA	NA	NA	NA	NA	NA	NA	NA	NA	NA	NA	NA	NA	NA	NA	NA	NA	NA	NA	NA	NA	NA	NA	NA	NA	NA	11.5526576004309	NA	NA	NA	NA	NA	NA	NA	NA	NA	NA	NA	NA	NA	NA	NA	NA
YFLWPLQHGTLHFC[+57]GFK	4	P16083	NA	NA	NA	NA	NA	NA	NA	14.7021823951834	13.8087000625307	NA	NA	NA	NA	NA	13.8897952466684	NA	NA	NA	NA	NA	NA	13.222567439847	12.3929333033729	NA	NA	NA	NA	NA	NA	NA	NA	NA	NA	13.3189120295519	NA	NA	NA	NA	NA	13.5781935017494	11.9897949328935	10.1474718643697	NA	NA	12.6884308085062	NA	NA	NA	NA	NA	12.9451755736335	12.2605767646446	13.2392336925803	NA	NA	NA	12.680551525189	10.0366670273077	NA	NA	NA	NA	NA	NA	12.3736436667807	13.624181506897	12.6086817434416	13.0183851306985	NA	NA	NA	12.0527332195303	12.4831270925786	NA	12.9060843327931	11.6162278632117	10.3489158296318	NA	13.1696750323691	13.8067369195063	11.4513265233553	11.6307625860854	NA	11.1443950799026	11.9912210794662	NA	12.6898738687346	NA	NA	NA	NA	NA	NA	NA	NA	NA	NA	NA	NA	12.0138804538847	NA	NA	12.2556664568395	NA	11.6449755593701	12.3715743155683	NA	NA	12.1928416869804	12.7819548913699	NA	12.3207882716416	11.1287126622513	NA	NA	11.3521041124762	12.2980673951598	NA	11.1297346201258	NA
ATDKDITGTLSNPEVFNYGVETHEAYK	4	P16083	NA	NA	NA	NA	NA	NA	NA	12.8697032397681	NA	NA	NA	NA	NA	NA	NA	NA	NA	NA	NA	NA	NA	NA	NA	NA	NA	NA	NA	NA	NA	NA	NA	NA	NA	12.7003273701369	NA	NA	NA	NA	NA	12.8516250753622	NA	NA	NA	NA	13.3774892440338	NA	NA	NA	NA	NA	NA	NA	13.6059822402692	NA	NA	11.184921360249	NA	NA	11.8348513682661	NA	NA	NA	NA	NA	11.8021643017258	NA	12.7243921446663	12.7644158299329	NA	NA	NA	NA	NA	NA	12.6218743894404	NA	NA	10.9521461164088	NA	NA	NA	NA	NA	10.926021769584	NA	NA	NA	NA	NA	NA	NA	NA	NA	NA	NA	NA	NA	NA	NA	NA	NA	NA	NA	NA	NA	NA	NA	NA	NA	NA	NA	NA	NA	NA	NA	NA	11.6973208535792	NA	NA	NA
SFTSQMLSSQPPPHGDLGAPQNPNAK	3	P16144	NA	15.2447210342298	NA	NA	NA	NA	NA	NA	NA	NA	NA	NA	NA	NA	NA	NA	NA	NA	NA	NA	NA	NA	NA	NA	NA	NA	12.3578319011824	NA	NA	NA	NA	NA	NA	15.665389974323	NA	NA	NA	NA	16.446462514988	NA	NA	16.4104077190845	NA	NA	NA	NA	NA	NA	11.3568752572211	NA	NA	NA	NA	NA	NA	14.6689357310624	NA	NA	NA	14.4920706585402	NA	NA	NA	NA	NA	NA	16.4252497565134	NA	NA	NA	NA	NA	NA	NA	NA	NA	NA	NA	NA	NA	NA	NA	NA	NA	NA	13.8573964877473	NA	NA	NA	17.2716555937134	NA	NA	NA	NA	NA	NA	NA	NA	NA	NA	NA	NA	NA	NA	NA	NA	NA	NA	NA	NA	NA	NA	NA	NA	NA	NA	NA	NA	NA	NA
ITHSPTVSQVTER	3	P16157	NA	NA	NA	13.6737697232734	NA	NA	13.8987970654001	NA	NA	NA	NA	NA	NA	NA	NA	13.600655333732	NA	NA	NA	13.5470832017842	13.0925952961171	12.9067059857624	NA	13.920431892016	NA	NA	NA	NA	15.6127375296131	15.2167371352098	NA	NA	NA	12.6983106512385	NA	NA	NA	NA	NA	NA	NA	NA	NA	NA	NA	NA	NA	NA	NA	NA	NA	12.561171938295	NA	NA	NA	NA	NA	NA	NA	NA	NA	NA	NA	NA	NA	NA	NA	NA	NA	NA	NA	NA	NA	12.1584807996166	NA	NA	NA	NA	NA	NA	NA	NA	NA	NA	NA	NA	NA	NA	NA	NA	NA	NA	NA	NA	NA	NA	NA	NA	NA	NA	12.7974618505773	NA	NA	NA	NA	NA	NA	NA	NA	NA	12.4642887338899	NA	NA	11.9299770265007	NA	NA	NA	NA	NA	NA
LGVLIDLAHVSVATMK	2	P16444	11.9567264320988	NA	NA	NA	NA	13.1140004740313	NA	NA	NA	NA	NA	NA	NA	NA	NA	NA	NA	NA	NA	NA	NA	NA	NA	NA	NA	NA	NA	NA	NA	NA	NA	NA	NA	13.8845734505056	NA	NA	NA	NA	NA	NA	NA	NA	NA	NA	NA	NA	NA	15.4261996793833	18.2730661968085	NA	NA	NA	NA	14.6556865707585	NA	14.1644403725672	NA	NA	NA	NA	NA	NA	NA	NA	NA	15.8235690590619	NA	15.6185474712687	15.3664216410172	NA	NA	NA	NA	16.0361370517164	15.1715887953685	NA	NA	12.7999559887654	NA	NA	NA	17.2593338801195	NA	17.7595005107029	NA	NA	NA	14.4233649169967	15.7920641776588	NA	NA	NA	NA	NA	14.8234108829162	NA	NA	NA	NA	NA	NA	NA	NA	NA	NA	NA	NA	NA	NA	NA	NA	NA	NA	NA	NA	NA	NA	NA	NA	NA
WSQPVHVAR	2	P16452	NA	NA	NA	11.8870573873981	NA	NA	NA	NA	NA	NA	NA	NA	NA	NA	NA	NA	NA	NA	NA	12.9055832789527	NA	11.2427520941591	NA	12.3508897917016	NA	NA	NA	NA	11.795154390552	13.0256905985713	NA	NA	NA	10.2160082411811	NA	NA	NA	NA	NA	NA	NA	NA	NA	NA	NA	NA	NA	NA	11.9481613820461	NA	NA	NA	NA	NA	NA	NA	NA	NA	11.4598693372143	NA	NA	NA	NA	NA	NA	NA	NA	NA	NA	NA	NA	NA	NA	NA	NA	NA	NA	NA	NA	NA	NA	NA	NA	NA	NA	NA	NA	NA	NA	NA	NA	NA	NA	NA	NA	NA	NA	NA	NA	NA	NA	NA	NA	NA	NA	NA	NA	NA	NA	NA	NA	NA	NA	NA	NA	NA	NA	NA	NA	12.2127997622354
SPVGSGAPQAAAPAPAAHVAGNPGGDAAPAATGTAAAASLATAAGSEDAEKK	4	P16989	NA	10.9527993793331	NA	13.527664687604	12.5340675530674	NA	NA	11.6667330891448	13.6977126372738	13.4913487066598	NA	NA	13.7392126681868	NA	NA	13.1568188903453	12.0271398451239	NA	NA	11.7727393124049	14.2049411707635	NA	NA	12.3967219999504	NA	NA	NA	NA	NA	NA	NA	NA	NA	13.316202903871	NA	13.0352084074326	NA	14.3541943387955	12.6233547104674	NA	13.1913709879622	11.9613138567447	NA	NA	13.7798706723092	NA	NA	NA	NA	11.6779684027417	NA	NA	NA	12.7635449921308	NA	NA	NA	NA	NA	NA	NA	NA	NA	NA	12.6753148879707	13.6242104338114	12.9463379076052	NA	NA	11.5087471675755	11.835653762993	NA	NA	13.7755283092852	11.512067355821	NA	NA	12.8889172430931	13.4222563561635	12.6141382587652	13.059529076534	NA	NA	13.8186119702928	NA	NA	11.4988743038251	11.273396154809	NA	11.2866105334705	NA	NA	NA	NA	13.4730885642397	NA	NA	11.737176495861	NA	NA	NA	NA	NA	NA	NA	NA	NA	NA	NA	NA	NA	NA	NA	NA	NA	NA	NA	NA	NA	NA
DGVPEGAQLQGPVHR	2	P16989	NA	NA	NA	15.874580761971	NA	NA	NA	NA	NA	16.4599997800427	NA	NA	15.8060526773683	14.6486340449591	NA	NA	NA	NA	NA	14.3173092885746	16.2985225578212	15.5351401133678	16.1600171642046	14.9877320285864	NA	NA	15.8210128508203	NA	15.3852269498752	15.0024411867358	NA	NA	NA	16.3350000868426	NA	16.2659545766805	NA	16.8946145405739	NA	NA	NA	NA	NA	NA	14.6877438364077	NA	NA	NA	14.2086307997377	NA	NA	15.0451289135299	NA	NA	15.8820263948553	16.7642717390774	NA	NA	NA	NA	NA	NA	NA	NA	NA	NA	NA	NA	NA	14.7743080660721	NA	NA	NA	NA	NA	NA	NA	NA	15.5489621954364	NA	15.0788671172143	NA	NA	16.75281297955	NA	NA	NA	14.6951825955849	NA	15.2780057822899	NA	NA	NA	NA	NA	NA	NA	NA	NA	NA	NA	NA	NA	NA	NA	NA	NA	NA	NA	NA	NA	NA	NA	NA	NA	NA	NA	NA	NA	NA
DGVPEGAQLQGPVHR	3	P16989	NA	NA	NA	14.9914737539266	NA	NA	NA	NA	NA	NA	NA	NA	12.7816636821925	NA	NA	NA	NA	NA	NA	NA	13.6134498585688	NA	14.7697423554631	14.4565381561712	NA	14.2278540587179	15.3568224010884	14.6742834411961	14.5696720856088	14.0410759562028	NA	NA	NA	14.3564340099986	NA	14.339331092627	NA	14.6531370104651	NA	NA	NA	NA	NA	NA	NA	NA	NA	NA	11.6419016920405	NA	NA	NA	NA	NA	14.7905969694874	15.3512204798546	NA	NA	NA	NA	NA	NA	NA	NA	NA	14.0671909811598	13.1068129214109	NA	NA	13.1218803115265	NA	NA	NA	NA	NA	NA	NA	NA	14.4998198548063	NA	NA	12.0009390847745	12.1213358914179	13.7783891298714	NA	NA	NA	NA	NA	NA	NA	NA	NA	NA	NA	NA	NA	NA	NA	NA	NA	NA	NA	NA	NA	NA	NA	NA	NA	NA	NA	NA	NA	NA	NA	NA	NA	NA	NA	NA
SSQPLASK	2	P17096	NA	NA	NA	NA	NA	NA	NA	NA	NA	NA	NA	NA	NA	NA	NA	NA	NA	NA	NA	NA	10.6146776704825	11.6227791904951	12.591021425495	10.9617913138052	NA	11.1681155299387	11.8894728897473	11.0194477237099	10.8909950687458	11.1158542042775	NA	NA	NA	11.9581338567601	NA	NA	NA	NA	NA	NA	NA	11.0112698336596	NA	NA	NA	NA	NA	NA	NA	NA	NA	NA	12.3384973961657	10.668282547067	11.1024983019099	10.5252408217935	10.6643070433426	NA	NA	12.1737124393927	NA	NA	NA	NA	NA	NA	9.18260119157089	11.2334638348976	11.3123284036784	13.3745191877119	NA	NA	NA	11.4472021571454	NA	11.8250215380266	NA	NA	NA	NA	NA	NA	NA	11.9213412706955	NA	NA	NA	NA	NA	11.8836848515663	NA	NA	NA	NA	NA	NA	NA	NA	NA	NA	NA	NA	NA	NA	NA	NA	NA	NA	NA	NA	10.2395247231481	NA	NA	NA	NA	NA	NA	NA	NA	NA
LFPPSADYPDLR	2	P17540	NA	NA	NA	NA	NA	NA	NA	NA	NA	NA	NA	NA	NA	NA	NA	NA	NA	NA	NA	NA	NA	NA	NA	13.5078751735982	NA	NA	NA	NA	NA	NA	NA	NA	NA	14.9075253871059	NA	17.2084521077171	NA	NA	NA	NA	NA	NA	NA	14.0132839924376	NA	NA	14.0755824920314	NA	NA	NA	NA	NA	NA	14.0385380556474	NA	NA	14.8591256976123	NA	NA	NA	NA	NA	NA	NA	13.8659546101263	NA	NA	NA	NA	NA	NA	13.9678545798134	NA	NA	NA	NA	NA	NA	16.7290486835856	NA	NA	NA	NA	16.7256057187611	NA	NA	NA	NA	NA	NA	NA	NA	NA	NA	15.5929552947928	NA	NA	NA	NA	NA	NA	NA	NA	NA	NA	NA	NA	NA	NA	NA	NA	NA	NA	NA	NA	NA	NA	NA	NA	NA
HNGYDPR	2	P17540	NA	NA	NA	NA	NA	NA	NA	NA	NA	NA	NA	NA	NA	NA	NA	NA	NA	NA	NA	NA	NA	NA	8.83076983816905	NA	NA	NA	NA	NA	NA	NA	NA	NA	NA	9.53789562571314	NA	NA	NA	NA	6.19005526534722	NA	NA	NA	NA	NA	NA	NA	NA	NA	NA	NA	NA	NA	NA	NA	NA	NA	NA	NA	NA	NA	NA	NA	NA	NA	NA	NA	NA	NA	NA	NA	NA	NA	NA	NA	NA	NA	NA	NA	NA	NA	NA	NA	NA	NA	NA	NA	NA	NA	NA	NA	NA	NA	NA	NA	NA	NA	NA	NA	NA	NA	NA	NA	NA	NA	NA	NA	NA	NA	NA	NA	NA	NA	NA	NA	NA	NA	NA	NA	NA	NA
LGTTRTPSSYGAGELLDFSLADAVNQEFLTTR	3	P17661	NA	NA	NA	NA	NA	NA	NA	NA	NA	NA	NA	NA	NA	NA	NA	NA	16.4572186545038	NA	NA	NA	NA	NA	NA	NA	NA	NA	NA	NA	NA	NA	NA	NA	NA	11.9146944548549	NA	NA	NA	NA	NA	NA	NA	NA	NA	NA	NA	NA	NA	NA	NA	NA	11.8283002747342	NA	NA	NA	NA	NA	NA	NA	NA	NA	NA	NA	NA	NA	NA	NA	NA	NA	NA	NA	NA	NA	NA	NA	NA	NA	NA	NA	NA	NA	NA	NA	NA	NA	NA	NA	NA	NA	NA	NA	NA	NA	NA	NA	NA	12.3780831520405	NA	13.6138199231188	12.580112283105	NA	NA	NA	NA	NA	12.1601788773569	12.4243690676732	NA	NA	NA	NA	NA	NA	NA	NA	11.9324584245726	NA	NA	NA	NA	NA
DGWPAMGIHGDK	3	P17844	NA	NA	NA	12.7664069073103	NA	NA	NA	NA	13.5170228344459	12.0272230599159	NA	10.3509529680287	NA	NA	NA	NA	NA	NA	NA	NA	12.5494389160862	12.2885693425469	NA	NA	9.49443838211658	11.2836535507327	NA	11.6330921590615	12.3233845236207	11.2445878753896	NA	NA	NA	13.1722406714279	NA	NA	NA	14.3995038074837	11.2202518820671	NA	12.5248611184446	12.216179902567	NA	NA	10.9142688757782	NA	11.6716847822149	NA	13.5510309486322	NA	NA	11.7211682950505	12.4876849867159	12.6455409594777	13.0352652365174	13.1834709173052	NA	NA	NA	NA	NA	NA	NA	NA	13.5675540262717	15.216501232493	13.1467076882822	NA	NA	13.2048636041718	NA	NA	NA	14.8908266127553	NA	13.3257183255994	NA	13.4764480105814	13.310678740478	NA	NA	NA	12.7325702477328	12.6032797746652	NA	11.9876781466222	NA	12.6812106438952	NA	NA	NA	NA	NA	NA	NA	NA	NA	NA	NA	NA	NA	NA	NA	NA	NA	NA	NA	NA	NA	NA	NA	NA	NA	NA	NA	NA	NA	NA	NA	NA
SNFSLAILNVGAPAAGM[+16]NAAVR	2	P17858	NA	NA	NA	NA	NA	NA	NA	NA	NA	11.3811270089681	NA	NA	NA	NA	NA	NA	NA	NA	NA	NA	11.7181865402286	11.1901698604482	12.1347432534923	11.6824491743932	NA	NA	NA	NA	NA	NA	NA	NA	NA	11.9574924260665	NA	NA	NA	NA	NA	NA	NA	NA	NA	NA	NA	11.5036164922565	NA	NA	NA	NA	NA	NA	NA	NA	NA	NA	NA	NA	NA	NA	NA	NA	NA	NA	NA	NA	NA	NA	NA	NA	NA	NA	NA	NA	NA	NA	NA	NA	NA	NA	NA	NA	NA	NA	NA	NA	NA	NA	NA	NA	NA	NA	NA	NA	NA	NA	NA	NA	NA	NA	NA	NA	NA	NA	NA	NA	NA	NA	NA	NA	NA	NA	NA	NA	NA	NA	NA	NA	NA	12.5178990032782
ILATGANVILTTGGIDDM[+16]C[+57]LK	2	P17987	NA	NA	NA	11.2862707002167	NA	NA	NA	NA	NA	NA	NA	NA	NA	11.5727631713955	11.5921951362696	NA	NA	NA	NA	11.1852406221479	10.9075837978958	NA	NA	11.2577252746008	NA	NA	NA	NA	NA	NA	NA	NA	NA	12.0000562643208	NA	NA	NA	NA	NA	NA	NA	NA	NA	NA	NA	11.6631552813463	NA	NA	NA	10.8148988117313	NA	NA	NA	NA	NA	NA	NA	NA	10.419082656488	NA	NA	NA	NA	NA	NA	NA	NA	NA	NA	NA	NA	NA	NA	10.7384375185168	NA	NA	NA	NA	NA	NA	NA	NA	NA	NA	NA	NA	NA	NA	NA	NA	NA	NA	NA	NA	NA	NA	NA	NA	NA	NA	NA	NA	NA	NA	NA	NA	NA	NA	NA	NA	NA	NA	NA	NA	NA	NA	NA	NA	NA	NA
SQNVM[+16]AAASIANIVK	2	P17987	NA	NA	NA	NA	NA	NA	NA	NA	NA	NA	NA	NA	NA	NA	NA	NA	NA	NA	NA	NA	NA	NA	NA	NA	NA	NA	NA	NA	NA	NA	NA	NA	NA	12.5102676922103	NA	NA	NA	NA	NA	NA	NA	NA	NA	NA	NA	NA	NA	NA	NA	NA	NA	NA	NA	NA	NA	NA	NA	NA	NA	NA	NA	NA	NA	NA	NA	NA	NA	NA	NA	NA	NA	NA	NA	NA	NA	NA	NA	NA	NA	NA	NA	NA	NA	10.474810040858	NA	10.1912429304375	NA	NA	NA	NA	NA	NA	NA	NA	NA	NA	NA	NA	NA	NA	NA	NA	NA	NA	NA	NA	NA	NA	NA	NA	NA	NA	NA	NA	NA	NA	NA	NA	NA	NA
YFVEAGAMAVR	3	P17987	NA	15.8282664843037	NA	NA	NA	NA	NA	NA	NA	NA	NA	NA	NA	NA	15.9069655376735	NA	NA	NA	NA	NA	NA	NA	15.7653831491903	NA	NA	NA	NA	NA	NA	NA	NA	NA	NA	13.0752114792744	NA	NA	NA	NA	NA	NA	NA	NA	NA	NA	NA	NA	NA	NA	NA	NA	NA	NA	NA	NA	NA	NA	NA	NA	NA	NA	NA	NA	NA	NA	NA	NA	NA	NA	NA	NA	NA	NA	16.7798051868168	NA	NA	NA	NA	NA	NA	15.0308663554468	13.5715892517471	NA	NA	NA	NA	NA	NA	NA	NA	NA	NA	NA	NA	NA	NA	NA	NA	NA	NA	NA	NA	NA	NA	NA	NA	NA	NA	NA	NA	NA	NA	NA	NA	NA	NA	NA	NA	NA	NA	NA
M[+16]SAEINEIIR	2	P18206	NA	NA	NA	NA	NA	NA	NA	NA	NA	NA	NA	NA	11.6494939753821	NA	NA	NA	NA	NA	NA	NA	NA	NA	NA	NA	NA	NA	NA	NA	NA	NA	NA	NA	NA	13.240611009806	11.7404692243987	NA	NA	NA	NA	NA	NA	NA	NA	NA	NA	13.4498445207455	NA	NA	NA	NA	NA	NA	NA	NA	NA	NA	NA	NA	NA	NA	NA	NA	NA	NA	NA	NA	NA	NA	NA	NA	NA	NA	NA	NA	NA	NA	NA	NA	NA	13.2156651787105	NA	NA	NA	NA	NA	NA	12.2024573954255	NA	NA	NA	NA	NA	NA	NA	NA	11.4814456053186	NA	13.9329909120904	13.2914978107639	NA	13.1231461528963	NA	NA	NA	NA	13.5443394010295	12.5769637311231	NA	12.1599957351509	12.5595120926535	NA	12.9107311277629	NA	NA	13.5401289234091	NA	NA	NA	NA	12.0460515626158
REILGTC[+57]K	2	P18206	NA	NA	NA	NA	NA	NA	NA	NA	NA	NA	NA	NA	NA	NA	NA	NA	NA	NA	NA	NA	NA	NA	12.9963552931525	NA	14.7227103791975	14.6427717783275	14.5039112351568	14.2448381971857	14.5963966384633	13.7064908628118	NA	NA	NA	11.3467347898216	10.0924658546441	NA	NA	NA	11.0310687955847	NA	NA	11.4761831722014	NA	12.9626732526784	NA	NA	NA	NA	NA	NA	13.051651010484	NA	10.8708898587237	11.2863297363344	12.6602706754424	NA	NA	10.8023583827934	11.4973366499563	13.1198649725812	NA	NA	NA	NA	NA	NA	NA	11.5506811204437	NA	10.5346148662414	NA	10.7028881520216	12.3297277179477	NA	12.9243389007686	NA	NA	NA	NA	12.2686613985473	NA	NA	NA	NA	NA	NA	13.1534925633329	NA	NA	NA	NA	NA	NA	NA	NA	12.5760205246945	NA	12.7884742619866	NA	NA	NA	NA	NA	NA	NA	13.8779802579033	NA	NA	NA	10.9529859509791	10.6108753597486	12.6620076253381	NA	NA	13.1365351692027	12.4628045184506	NA	NA	NA	12.2462390535088
GHNQYAYDGK	2	P18464	NA	NA	NA	NA	NA	NA	NA	NA	NA	NA	NA	NA	NA	10.443723756125	NA	NA	NA	NA	NA	10.3614832849618	NA	11.5664651162136	NA	NA	11.1182058656632	NA	NA	NA	NA	NA	NA	NA	NA	11.2186180711966	NA	NA	NA	NA	NA	NA	10.1254056912939	10.7430554884327	NA	NA	NA	NA	NA	NA	10.6749563649153	NA	NA	9.9770777479202	NA	NA	10.1694887519099	NA	NA	11.1240700004076	NA	10.6257056519638	NA	NA	NA	NA	NA	NA	NA	10.254730584168	10.6049873937391	NA	NA	NA	10.0845452792241	11.2494461554358	10.7728285047871	10.7577304036807	NA	NA	NA	NA	NA	NA	NA	NA	NA	11.9450534778352	NA	NA	NA	10.2314842529774	NA	NA	NA	NA	NA	NA	NA	NA	NA	NA	9.79264711470175	NA	NA	NA	NA	NA	NA	NA	NA	NA	10.4560451209198	NA	NA	NA	NA	NA	NA	NA	NA	NA
SGNFSAAMK	2	P18583	NA	11.1720145682209	NA	12.8363636494208	NA	12.2000527426445	NA	NA	12.8371219850226	13.0877032480722	NA	12.415983947128	NA	NA	11.5739871755307	12.862743479981	NA	NA	NA	NA	12.8570284915772	12.8087856151719	12.7019242389751	NA	NA	12.0990092971757	11.7771246096363	NA	NA	NA	NA	NA	NA	11.8925736667298	NA	NA	NA	NA	13.1211434507832	12.2692660436213	13.2812660028419	11.9673376372269	NA	NA	13.1576510434187	NA	NA	NA	NA	NA	11.0736527746843	NA	12.6248366297286	NA	12.8776279765149	13.5465788330002	NA	NA	NA	NA	NA	NA	NA	NA	NA	NA	NA	NA	12.4379985700064	NA	NA	12.8136812423253	NA	12.6833901342912	NA	NA	NA	NA	12.8162486332455	NA	NA	NA	NA	13.9622813512278	NA	NA	12.611784049538	NA	NA	NA	NA	NA	NA	NA	NA	NA	NA	NA	NA	NA	NA	NA	NA	NA	NA	NA	NA	NA	NA	NA	NA	NA	NA	NA	NA	NA	NA	NA	NA	NA
WQPPEFLLVHDSGPDHR	4	P18583	NA	NA	NA	11.1651442981471	NA	NA	NA	NA	NA	NA	NA	NA	NA	11.1077673522772	NA	NA	NA	NA	NA	11.6426128320967	NA	NA	NA	NA	NA	13.1797503024473	12.5521483950079	13.0893382079578	12.1885199663584	12.1869688466827	NA	NA	NA	11.0045954403587	NA	NA	NA	NA	NA	NA	11.4303006530452	NA	NA	NA	10.7025239022733	NA	NA	NA	11.3041025675286	NA	NA	NA	NA	NA	11.5214696533634	11.819536987841	NA	9.26239383491152	NA	NA	NA	NA	NA	NA	NA	NA	NA	NA	NA	NA	NA	NA	NA	11.5399193710742	NA	11.9274221466107	NA	NA	11.1215928695919	NA	NA	NA	NA	12.5259757198881	NA	NA	10.1156758836968	NA	10.0963943102775	11.6368842186754	NA	NA	NA	NA	NA	NA	NA	NA	NA	NA	10.4694914075433	NA	NA	NA	NA	NA	NA	NA	NA	NA	NA	NA	NA	NA	NA	11.0786569665315	NA	NA	NA	NA
WQPPEFLLVHDSGPDHR	3	P18583	NA	NA	NA	NA	NA	NA	NA	NA	NA	NA	NA	NA	NA	NA	NA	NA	NA	NA	NA	NA	NA	NA	11.9705228036415	NA	11.7126255547205	12.6271023960107	12.7768799793434	12.8159633946239	12.4281190967677	12.4179295422899	NA	NA	NA	12.0272916198214	NA	NA	NA	NA	NA	NA	NA	NA	NA	NA	12.2171351978942	NA	NA	NA	NA	NA	NA	12.5935224627292	NA	NA	12.1266353223446	12.189989343886	NA	NA	NA	NA	NA	NA	NA	NA	NA	NA	NA	NA	NA	NA	NA	NA	NA	NA	NA	NA	11.8608369188326	NA	12.3036123036479	NA	12.3923081597632	NA	NA	12.6566116493309	NA	NA	NA	NA	NA	12.7470638490108	NA	NA	NA	NA	NA	NA	NA	NA	NA	NA	NA	NA	NA	NA	NA	NA	NA	NA	NA	NA	NA	NA	NA	NA	NA	NA	NA	NA	NA	NA
GINLSSGDQNLAPEIGMQEIALHSGEEPHAEEHLK	5	P18583	NA	NA	NA	12.141121630632	NA	NA	NA	NA	NA	NA	NA	NA	NA	12.5479858914999	NA	NA	NA	NA	NA	NA	11.9831552854614	NA	NA	12.9587393726348	NA	11.0355873397443	NA	NA	NA	10.8247086523056	NA	NA	NA	12.6888674042184	NA	NA	NA	NA	NA	9.85739975952478	NA	NA	NA	NA	NA	NA	NA	NA	NA	NA	NA	12.3921867400702	NA	12.3947832884589	NA	NA	NA	NA	NA	NA	NA	NA	NA	NA	NA	NA	NA	NA	NA	NA	NA	NA	11.1939628121793	12.1480792815186	NA	NA	NA	NA	10.8246679511116	NA	12.1685819125083	NA	NA	13.1760368614054	NA	NA	NA	NA	NA	11.9854301129627	NA	NA	NA	NA	NA	NA	NA	NA	NA	NA	NA	NA	NA	NA	NA	NA	NA	NA	NA	NA	NA	NA	NA	NA	NA	NA	NA	NA	NA	NA
EGNKEPILVDFK	2	P18583	NA	NA	NA	NA	NA	NA	12.2856228410769	NA	NA	12.3294733440473	NA	NA	NA	NA	NA	11.5305373361009	NA	NA	NA	NA	NA	NA	12.934419418661	NA	NA	NA	NA	NA	NA	NA	NA	NA	NA	12.6142397386969	NA	NA	NA	NA	NA	NA	NA	NA	NA	NA	NA	NA	NA	NA	NA	NA	NA	NA	NA	NA	NA	NA	NA	NA	NA	NA	NA	NA	NA	NA	NA	NA	NA	NA	NA	NA	NA	NA	NA	NA	NA	NA	NA	NA	12.9092285717384	13.744717364674	NA	NA	NA	NA	NA	NA	NA	NA	NA	NA	NA	NA	NA	NA	NA	NA	NA	NA	NA	NA	NA	NA	NA	NA	NA	NA	NA	NA	NA	NA	NA	NA	NA	NA	NA	NA	NA	NA	NA	NA
SLYESFVSSSDR	2	P18615	NA	11.7496319746843	NA	13.7656628850764	NA	12.5252557384907	NA	NA	13.4802971352173	12.9780079865001	NA	NA	NA	13.0921968397646	NA	NA	NA	NA	NA	13.2377863172802	13.8420485610905	13.5668204104465	13.6306958152484	14.2512062868617	12.5233163593414	13.1502332009223	13.9757713434853	13.2153700564778	13.0158743395746	13.6989155162207	NA	NA	NA	13.5318026302418	NA	NA	NA	14.3453227617661	12.328615360798	NA	NA	NA	NA	NA	14.3676704926215	NA	NA	NA	13.2766624649782	NA	NA	14.8963958398612	NA	12.6505894861301	13.4478409174876	13.5534093427146	NA	NA	NA	NA	NA	NA	NA	NA	NA	NA	NA	NA	NA	NA	NA	NA	NA	12.7497576948644	NA	13.2091591346413	12.9276420680402	NA	13.5191316809804	13.2670910427769	13.4133255950218	13.3993334881961	NA	14.7805516129988	NA	NA	NA	NA	NA	13.9539724201147	NA	NA	NA	NA	NA	NA	NA	NA	NA	NA	NA	NA	NA	NA	NA	NA	NA	NA	NA	NA	NA	NA	NA	NA	NA	NA	NA	NA	NA	NA
KQPMLDAATGK	2	P18615	NA	NA	NA	NA	NA	13.467513817809	NA	NA	NA	NA	14.3554847957958	13.9752669442812	NA	NA	NA	14.020309415966	NA	NA	NA	NA	NA	NA	NA	14.2333660765868	NA	NA	NA	NA	NA	NA	NA	NA	NA	14.339579639684	NA	NA	NA	14.6745118552255	13.7496076501559	NA	NA	NA	NA	NA	14.6662813130303	NA	NA	NA	13.689789716449	NA	NA	15.3230790094049	NA	13.8414245900019	NA	13.863224604497	NA	NA	NA	NA	NA	NA	NA	NA	NA	NA	NA	NA	NA	NA	NA	NA	NA	NA	NA	NA	13.8379881758501	NA	13.7313657350232	13.5882670311362	13.9504092800919	14.0904902271484	NA	14.6057755652573	NA	NA	NA	NA	NA	NA	NA	NA	NA	NA	NA	NA	NA	NA	NA	NA	NA	NA	NA	NA	NA	NA	NA	NA	NA	NA	NA	NA	NA	NA	NA	NA	NA	NA	NA	NA
SYDVPPPPM[+16]EPDHPFYSNISK	3	P18669	NA	NA	NA	13.4628069475028	NA	NA	NA	NA	NA	NA	NA	NA	14.0431996097245	14.351503141435	NA	NA	NA	NA	NA	14.9948174633734	13.9115129275386	NA	14.5648998537498	14.6471828706882	NA	NA	NA	NA	NA	NA	NA	NA	NA	15.0638074760035	13.4164578247251	14.0459894222037	12.5883530140578	13.3971229849706	14.4394345832194	15.5487696035882	14.4772777405201	15.0433421324716	NA	NA	NA	14.6053942819532	15.338781672176	NA	13.7621176706766	NA	NA	NA	NA	14.2718333088408	15.3456968776474	13.178588613221	14.0054438767079	NA	14.4889209084642	15.0490769431499	NA	NA	NA	NA	14.428205009671	14.1067875884647	NA	14.3822434095208	15.9289489710008	NA	NA	14.5280058945387	NA	13.3344520869368	NA	NA	13.5902308751635	NA	13.9998300674196	NA	13.8771329835535	NA	NA	NA	14.934868463801	NA	14.181392418571	14.8877379532819	NA	NA	NA	NA	NA	14.6273976560494	13.7825100346055	NA	NA	NA	NA	NA	NA	NA	NA	13.9996105602173	NA	NA	NA	NA	NA	NA	NA	NA	NA	NA	NA	NA	NA	NA	13.5389661155005	14.1839506040841
SHSTEPGLVLTLGQGDVGQLGLGENVM[+16]ER	3	P18754	NA	NA	NA	12.0012395991299	NA	NA	NA	NA	NA	NA	NA	NA	NA	NA	NA	NA	NA	NA	NA	NA	NA	NA	NA	11.4028535169845	NA	NA	NA	NA	NA	NA	NA	NA	NA	11.7489644086115	NA	NA	NA	11.8121090740829	11.0351974461162	NA	NA	NA	NA	NA	NA	NA	NA	NA	NA	NA	NA	NA	NA	NA	10.9331972200859	NA	NA	NA	NA	NA	NA	NA	NA	NA	NA	NA	NA	NA	NA	NA	NA	NA	NA	NA	NA	NA	NA	NA	9.92578785158476	NA	11.487290473592	NA	NA	11.6127883207342	NA	NA	NA	NA	NA	NA	NA	NA	NA	NA	NA	NA	NA	NA	NA	NA	NA	NA	NA	NA	NA	NA	NA	NA	NA	NA	NA	NA	NA	NA	NA	NA	NA	NA	NA	NA
SM[+16]VPVQVQLDVPVVK	2	P18754	NA	NA	NA	NA	NA	NA	NA	NA	NA	NA	NA	NA	NA	NA	NA	NA	NA	NA	NA	NA	NA	NA	NA	NA	NA	NA	NA	NA	NA	NA	NA	NA	NA	11.7561478003899	NA	NA	NA	NA	NA	NA	NA	NA	NA	NA	NA	NA	NA	NA	NA	NA	NA	NA	NA	NA	NA	NA	NA	NA	NA	NA	NA	NA	NA	NA	NA	NA	NA	NA	NA	NA	NA	NA	NA	NA	NA	NA	NA	NA	NA	NA	NA	NA	NA	NA	NA	NA	NA	NA	NA	NA	NA	NA	NA	NA	NA	NA	NA	NA	NA	NA	NA	NA	NA	NA	NA	NA	NA	NA	NA	NA	NA	NA	NA	NA	NA	NA	NA	NA	NA	NA
TMDLPFLEASTLR	3	P19174	NA	NA	NA	NA	NA	NA	NA	NA	NA	NA	NA	NA	NA	NA	NA	NA	NA	NA	NA	NA	NA	10.4231919574922	NA	NA	NA	NA	NA	NA	NA	NA	NA	NA	NA	10.6356816418628	NA	11.1718914429644	11.1938586657833	NA	NA	NA	NA	NA	NA	NA	NA	NA	NA	NA	NA	NA	NA	NA	NA	10.7792976765425	NA	NA	NA	NA	NA	NA	NA	NA	NA	NA	NA	10.8660746304362	NA	NA	NA	NA	NA	10.5554353449365	10.4708126439427	11.3321122928699	NA	NA	NA	NA	NA	9.59203447292377	NA	NA	NA	NA	NA	NA	NA	NA	NA	NA	NA	NA	NA	NA	11.5666231137492	NA	NA	NA	NA	NA	NA	NA	NA	NA	NA	NA	NA	NA	NA	NA	NA	NA	NA	NA	NA	NA	NA	NA	NA	NA
SLMYSAQK	2	P19174	NA	NA	NA	NA	NA	NA	NA	NA	NA	NA	NA	NA	NA	NA	NA	NA	NA	NA	NA	NA	NA	NA	NA	NA	NA	NA	12.0736034371807	NA	NA	NA	NA	NA	NA	13.8148745989404	NA	NA	NA	NA	NA	NA	NA	NA	NA	NA	NA	NA	NA	NA	NA	NA	NA	NA	NA	14.0957351754821	NA	NA	NA	NA	NA	NA	NA	NA	NA	NA	NA	NA	NA	NA	NA	13.306703685772	NA	NA	NA	13.4714976675908	NA	NA	NA	NA	NA	NA	NA	NA	NA	13.8517465526833	NA	NA	NA	13.0380277369108	NA	NA	NA	NA	NA	NA	NA	NA	NA	NA	NA	NA	NA	NA	NA	NA	NA	NA	NA	NA	NA	NA	NA	NA	NA	NA	NA	NA	NA	NA	NA	NA
YQQPFEDFR	2	P19174	NA	NA	NA	NA	NA	NA	NA	NA	NA	NA	NA	NA	NA	NA	NA	NA	NA	NA	NA	NA	NA	13.1038442132301	NA	NA	NA	NA	NA	NA	NA	NA	NA	NA	NA	10.9550581527696	NA	NA	NA	13.2439758349626	NA	NA	NA	NA	NA	NA	NA	NA	NA	NA	NA	NA	NA	NA	NA	NA	NA	NA	NA	NA	NA	NA	NA	NA	NA	NA	NA	NA	NA	NA	NA	NA	NA	NA	NA	NA	NA	NA	NA	NA	NA	NA	NA	NA	NA	NA	NA	NA	NA	NA	NA	NA	NA	NA	NA	NA	NA	NA	NA	NA	NA	NA	NA	NA	NA	NA	NA	NA	NA	NA	NA	NA	NA	NA	NA	NA	NA	NA	NA	NA	NA	NA
IIVFADNVFALK	2	P19447	NA	NA	NA	NA	NA	NA	NA	NA	NA	NA	NA	NA	NA	NA	NA	12.1522220486097	NA	NA	NA	NA	NA	NA	NA	NA	NA	NA	11.1125891078803	NA	NA	NA	NA	NA	NA	11.9959143093438	NA	NA	NA	NA	NA	NA	NA	NA	NA	NA	NA	NA	NA	NA	11.7643640011155	NA	NA	9.79484138176028	12.4677295734829	11.7401689211253	NA	NA	12.3059011747366	11.9365790411707	NA	12.0732236475595	NA	NA	NA	NA	NA	NA	NA	NA	NA	NA	NA	NA	12.2402980511599	NA	NA	12.3926546276388	NA	12.5055810868111	NA	NA	NA	11.3071679373089	NA	12.762875711982	NA	NA	NA	NA	NA	NA	NA	NA	NA	NA	NA	NA	NA	NA	NA	NA	NA	NA	NA	NA	NA	NA	NA	NA	NA	NA	NA	NA	NA	NA	NA	NA	NA	NA	NA	NA
LIDTVKDPVSK	3	P19784	NA	-0.0614055748960354	NA	NA	NA	NA	NA	NA	NA	NA	NA	NA	NA	NA	NA	NA	NA	0.195462152620799	NA	NA	NA	NA	0.0822334353898153	NA	NA	NA	NA	NA	NA	NA	NA	NA	NA	0.104833259943129	NA	NA	NA	0.223200375781115	NA	NA	NA	NA	9.40458298484252	NA	NA	NA	NA	NA	NA	-0.302473651223753	NA	NA	NA	NA	NA	NA	-0.0121678133404242	NA	NA	NA	NA	NA	NA	NA	NA	NA	NA	NA	NA	NA	NA	NA	NA	NA	NA	NA	NA	NA	NA	NA	NA	NA	10.0783259556284	NA	NA	0.793489458878218	NA	NA	NA	9.53783949188589	NA	NA	NA	NA	NA	NA	NA	NA	NA	8.73349758693721	NA	NA	9.66698458048596	NA	NA	NA	NA	NA	NA	NA	NA	NA	NA	NA	NA	NA	NA	9.00850738384394	NA	NA
VYASLEAYC[+57]K	2	P19793	NA	NA	NA	NA	NA	NA	NA	NA	NA	NA	NA	NA	NA	NA	NA	NA	NA	NA	NA	NA	NA	NA	NA	NA	NA	NA	NA	NA	NA	NA	NA	NA	NA	13.0046821956586	NA	NA	NA	NA	NA	NA	NA	NA	NA	NA	NA	NA	NA	NA	NA	NA	NA	NA	NA	NA	NA	NA	NA	NA	NA	NA	NA	NA	NA	NA	NA	NA	NA	NA	NA	NA	NA	NA	NA	NA	NA	NA	NA	NA	NA	NA	NA	NA	NA	NA	NA	NA	NA	NA	NA	NA	NA	NA	NA	NA	NA	NA	NA	NA	NA	NA	NA	NA	NA	NA	NA	NA	NA	NA	NA	NA	NA	NA	NA	NA	NA	NA	NA	NA	NA	NA
QVVAVTGDGTNDGPALKK	3	P20020	12.6988443233142	11.9104869473124	11.7652521696234	NA	NA	12.9429728533517	12.3794293936035	12.933341201354	11.4487706239297	NA	NA	12.3948183503419	NA	NA	10.3538275608645	11.6282584250363	NA	11.7005091478626	11.1209874067145	NA	NA	10.9565228321171	NA	NA	NA	NA	NA	NA	NA	NA	NA	NA	NA	13.162955451286	NA	NA	NA	NA	NA	NA	NA	NA	NA	NA	NA	NA	NA	NA	NA	NA	NA	NA	NA	NA	NA	NA	NA	NA	NA	NA	NA	NA	NA	NA	NA	NA	NA	NA	NA	NA	NA	NA	NA	NA	NA	NA	NA	NA	NA	12.6570631578388	NA	NA	NA	14.0021088965923	NA	NA	NA	NA	NA	NA	NA	NA	NA	NA	NA	NA	NA	NA	NA	NA	NA	8.92641012597865	NA	NA	NA	10.7685932321166	NA	NA	10.8911681324517	NA	NA	9.38107863527764	NA	NA	NA	NA	NA	NA	NA	11.7515617823903
LQLVGTAAMLLASK	2	P20248	NA	NA	NA	13.5791378633391	NA	NA	NA	NA	NA	NA	NA	NA	NA	NA	NA	NA	NA	NA	NA	NA	NA	NA	NA	NA	NA	NA	NA	NA	NA	NA	NA	NA	NA	13.5344642723489	NA	NA	13.9350250758988	15.8773696593415	13.1905424827716	NA	NA	NA	NA	NA	NA	NA	NA	NA	NA	NA	NA	NA	10.5000623617369	13.3131303110206	NA	NA	NA	NA	NA	NA	NA	NA	NA	NA	NA	13.664622729055	12.71722870243	NA	NA	NA	NA	12.8525137253911	13.0058269267983	13.2951368080531	NA	NA	NA	NA	13.7535995563512	NA	NA	NA	NA	14.1558459122017	NA	NA	NA	12.5017903030694	11.9857840377038	13.648664156059	NA	NA	NA	NA	NA	NA	NA	NA	NA	NA	13.8914653084732	NA	NA	NA	NA	NA	NA	NA	NA	NA	NA	NA	NA	NA	NA	NA	NA	NA	NA	NA
TSM[+16]NVNEIFMAIAK	2	P20339	NA	NA	NA	NA	NA	NA	NA	NA	NA	NA	NA	NA	NA	NA	NA	NA	NA	NA	NA	10.3124708918833	NA	NA	10.7494646192498	NA	NA	10.4358360254133	NA	NA	NA	NA	NA	NA	NA	10.8812337798252	NA	NA	NA	NA	NA	NA	NA	NA	NA	NA	NA	11.0067510338485	NA	NA	9.68116384154424	NA	NA	NA	NA	NA	NA	NA	NA	NA	NA	NA	NA	NA	NA	NA	NA	NA	NA	NA	NA	NA	NA	NA	NA	NA	NA	10.9872945862031	NA	NA	11.1561864241484	NA	10.1616535900033	NA	NA	NA	NA	NA	NA	NA	NA	NA	NA	NA	NA	NA	NA	NA	NA	NA	NA	NA	NA	NA	NA	11.2411636339763	NA	NA	NA	NA	NA	NA	11.1010710254778	NA	NA	NA	NA	NA	NA	NA	NA	NA
ELNVM[+16]FIETSAK	2	P20340	NA	NA	NA	NA	NA	NA	NA	NA	NA	NA	NA	NA	NA	NA	12.6902754684926	NA	NA	NA	12.532711494404	NA	12.5673555853	NA	NA	NA	NA	NA	NA	NA	NA	NA	NA	NA	NA	12.421449917714	NA	NA	NA	NA	12.2035766214324	11.7871649392761	NA	12.5682899409245	NA	NA	NA	12.3547851480883	NA	NA	11.662886674723	NA	11.4286680361944	NA	12.0214054435714	NA	12.2480537487758	12.0700344968844	NA	NA	NA	10.4379871912526	NA	NA	NA	NA	NA	NA	NA	NA	12.5523400839844	NA	NA	NA	NA	11.754123145034	NA	NA	NA	NA	NA	NA	NA	11.8935375193247	NA	NA	NA	NA	NA	11.7967308299363	NA	NA	NA	NA	NA	NA	NA	NA	NA	NA	NA	NA	NA	NA	NA	NA	NA	NA	NA	NA	NA	NA	NA	NA	NA	NA	NA	NA	NA	NA	NA	NA
GSLLWVLDHTK	2	P20585	NA	NA	NA	NA	NA	NA	NA	NA	NA	NA	NA	NA	NA	NA	NA	NA	NA	NA	NA	NA	NA	12.923366647887	NA	NA	14.2156657211976	NA	14.4341187487935	13.1442147486829	12.4286596348029	NA	NA	NA	NA	13.3857974868889	NA	11.1913868509416	NA	NA	NA	NA	NA	13.5466078225896	NA	NA	NA	NA	NA	NA	13.0010925310328	NA	NA	NA	NA	NA	NA	13.7505548095852	12.6932678612254	NA	NA	11.9501654211086	NA	NA	NA	NA	NA	12.2744360993736	NA	NA	NA	12.3906027786972	13.5736014495539	NA	NA	NA	NA	11.1378040229506	NA	NA	NA	NA	NA	12.5557775806552	NA	NA	NA	NA	NA	11.9920468981813	12.7968964272494	11.6508624933515	NA	NA	NA	NA	NA	NA	NA	NA	NA	NA	NA	NA	NA	NA	NA	NA	NA	NA	NA	NA	NA	NA	NA	NA	NA	NA	NA	NA	NA	NA
LWTMHNAQDLQK	2	P20585	NA	NA	NA	NA	NA	NA	NA	NA	NA	NA	NA	NA	NA	NA	NA	NA	NA	NA	NA	NA	NA	NA	NA	NA	NA	NA	10.8513671281368	11.2528931765667	NA	9.61444600057223	NA	NA	NA	11.5039131382979	NA	NA	NA	NA	NA	NA	NA	NA	NA	NA	NA	NA	NA	NA	NA	NA	NA	10.2120896769007	NA	NA	NA	NA	NA	NA	NA	NA	NA	NA	NA	NA	NA	NA	NA	NA	NA	NA	NA	NA	NA	11.3888108980054	NA	11.0677267650095	NA	NA	11.1598991245779	NA	NA	NA	NA	NA	NA	NA	NA	NA	NA	NA	NA	NA	NA	NA	NA	NA	NA	NA	NA	NA	NA	NA	NA	NA	NA	NA	NA	NA	NA	NA	NA	NA	NA	NA	NA	NA	NA	NA	NA	NA
NM[+16]QNVEHVPLSLDR	3	P20618	NA	NA	NA	NA	NA	NA	NA	NA	NA	NA	NA	NA	NA	NA	NA	NA	NA	NA	NA	NA	NA	NA	16.1558357839509	NA	NA	NA	NA	NA	NA	NA	NA	NA	NA	13.4861862892249	NA	NA	NA	NA	NA	NA	NA	NA	NA	NA	NA	NA	NA	NA	NA	NA	NA	14.9279502841649	NA	NA	NA	NA	NA	NA	NA	14.4282452610626	NA	NA	NA	NA	NA	NA	NA	NA	NA	NA	NA	NA	NA	NA	NA	NA	NA	NA	NA	NA	NA	NA	NA	NA	NA	NA	NA	NA	NA	NA	NA	NA	NA	NA	NA	NA	NA	NA	NA	NA	NA	NA	NA	NA	NA	NA	NA	NA	NA	NA	NA	NA	NA	NA	NA	NA	NA	NA	NA	NA
ISEITNIVSK	2	P20742	NA	NA	NA	14.0448576868322	NA	NA	NA	NA	16.1398640311068	NA	14.482367954516	15.9516690826609	NA	NA	NA	NA	NA	NA	NA	NA	NA	NA	NA	NA	NA	NA	NA	9.74524759313074	NA	11.3242667155681	NA	NA	NA	14.5232723331813	NA	NA	14.5994950468251	NA	NA	NA	NA	NA	NA	NA	15.5101099427701	NA	NA	NA	13.4979964052954	NA	NA	14.3473394317194	NA	NA	NA	NA	NA	NA	13.6320231943126	14.823761936134	NA	NA	NA	NA	NA	NA	NA	NA	NA	NA	NA	14.9348943267893	NA	NA	NA	NA	14.1417728468767	14.2217173805181	13.5913438628331	NA	NA	15.0778431502718	NA	NA	NA	NA	NA	NA	14.7086243832624	NA	NA	NA	NA	NA	NA	14.8074955144327	NA	15.1243074814814	14.9273382134797	NA	15.1240011883847	NA	NA	15.4734858698821	14.5321758639968	15.4028499241232	15.616215809835	NA	NA	NA	13.6235655115776	14.9805523576326	NA	NA	14.8858497214959	NA	NA	NA	11.2802265416756	15.9506236930519
EVAQQFTHAGQGGLIEEPTGDELPTKK	4	P20823	NA	NA	NA	NA	NA	NA	10.8513400789048	NA	NA	NA	NA	NA	NA	NA	NA	NA	NA	NA	NA	NA	9.458887721527	NA	NA	NA	NA	NA	NA	NA	NA	NA	NA	NA	NA	10.5310930654507	NA	NA	NA	NA	NA	NA	NA	NA	NA	NA	NA	NA	9.37451619445879	NA	NA	NA	NA	NA	NA	NA	NA	NA	NA	NA	NA	NA	NA	NA	NA	NA	NA	10.7183383220647	NA	NA	NA	NA	NA	NA	NA	NA	NA	11.0730845628103	NA	NA	NA	NA	NA	NA	NA	NA	NA	NA	NA	NA	NA	NA	NA	NA	NA	NA	NA	NA	NA	NA	NA	NA	NA	NA	NA	NA	NA	NA	NA	NA	NA	NA	NA	NA	NA	NA	NA	NA	NA	NA	NA	NA
ILQSIANHVLFTK	2	P21359	NA	NA	NA	NA	NA	NA	NA	NA	NA	10.8676677488606	NA	NA	NA	NA	NA	NA	NA	NA	NA	NA	NA	NA	NA	NA	NA	NA	NA	NA	NA	NA	NA	NA	NA	10.4725606145308	NA	NA	NA	NA	NA	NA	NA	11.2336641637192	NA	NA	11.0898788372257	NA	10.6724472201944	NA	10.5098217525865	NA	11.1722370485028	11.1483836106778	NA	9.97393621251547	10.1882761952131	NA	NA	NA	NA	NA	NA	NA	NA	NA	NA	NA	NA	NA	NA	NA	NA	10.4354171463137	NA	NA	NA	NA	NA	11.5426274053223	NA	NA	NA	11.1800179512149	12.493680196392	NA	NA	NA	NA	NA	NA	NA	NA	NA	NA	NA	NA	NA	NA	NA	NA	NA	NA	NA	NA	NA	NA	NA	NA	NA	NA	NA	NA	10.6103493705789	NA	NA	NA	NA	NA	NA	NA	NA
SPEEVFMAIR	2	P21359	NA	NA	NA	NA	NA	NA	NA	NA	NA	NA	NA	NA	NA	NA	NA	NA	NA	NA	NA	NA	NA	NA	NA	NA	NA	NA	NA	NA	NA	NA	NA	NA	NA	13.0636670358598	NA	NA	NA	13.3024482162011	13.482619732024	NA	NA	13.4898161499666	NA	NA	NA	NA	NA	NA	NA	NA	NA	NA	NA	NA	NA	12.6824873151099	NA	NA	NA	NA	NA	NA	NA	NA	13.0787966018681	13.3494958397325	NA	NA	NA	NA	NA	NA	NA	NA	NA	NA	NA	NA	NA	NA	NA	NA	NA	12.7713561366472	NA	NA	NA	NA	NA	NA	NA	NA	NA	NA	NA	NA	NA	NA	NA	NA	NA	NA	NA	NA	NA	NA	NA	NA	NA	NA	NA	NA	NA	NA	NA	NA	NA	NA	NA	NA
GFQVAPEHHNDHK	3	P21399	NA	NA	NA	NA	NA	NA	NA	NA	NA	NA	NA	NA	NA	NA	NA	NA	NA	NA	NA	NA	NA	9.09728485602818	NA	NA	11.201453014208	11.300642724427	12.9784635396012	NA	11.2336267342173	NA	NA	NA	NA	9.98763495619642	NA	NA	NA	NA	NA	NA	NA	NA	NA	NA	NA	NA	NA	NA	NA	NA	NA	NA	11.2692618696216	NA	NA	NA	NA	NA	NA	11.6824759596305	NA	NA	NA	NA	NA	NA	NA	NA	NA	NA	NA	NA	NA	NA	NA	NA	NA	NA	NA	NA	NA	NA	NA	NA	NA	10.9504089725032	NA	NA	NA	10.6475136445722	NA	NA	NA	NA	NA	NA	NA	NA	NA	NA	NA	NA	NA	NA	NA	NA	NA	NA	NA	NA	NA	NA	NA	NA	NA	NA	NA	NA	NA	NA
RGNDAVMAR	2	P21399	NA	NA	NA	NA	NA	NA	NA	NA	NA	NA	NA	9.99998861136946	NA	NA	NA	NA	NA	NA	NA	NA	9.8641006961929	NA	NA	NA	NA	NA	NA	NA	NA	NA	NA	NA	NA	10.1537385761265	NA	NA	NA	NA	NA	NA	NA	NA	NA	NA	NA	NA	NA	NA	NA	NA	NA	NA	NA	NA	NA	NA	NA	NA	8.88864131379326	NA	NA	NA	NA	NA	NA	NA	NA	NA	NA	NA	NA	NA	NA	NA	NA	NA	NA	NA	NA	NA	NA	NA	NA	NA	NA	NA	NA	NA	NA	NA	NA	NA	NA	NA	NA	NA	NA	NA	NA	NA	NA	NA	NA	NA	NA	NA	NA	NA	NA	NA	NA	NA	NA	NA	NA	NA	NA	NA	NA	NA
YTLEMFR	2	P21580	NA	NA	NA	NA	NA	NA	NA	NA	NA	NA	NA	NA	NA	NA	NA	NA	NA	NA	NA	10.9664211290796	NA	11.3722282919594	NA	NA	12.4085850597777	NA	11.7380443624926	NA	NA	NA	NA	NA	NA	12.1371535209156	NA	NA	10.514578814401	NA	NA	NA	NA	NA	NA	NA	12.1610916910492	NA	NA	NA	NA	NA	NA	NA	12.5394024811105	11.5488692366859	NA	NA	NA	NA	NA	NA	NA	NA	NA	NA	NA	NA	NA	NA	NA	12.1966689761154	NA	NA	NA	11.8347713352346	NA	NA	NA	NA	NA	NA	NA	NA	NA	NA	NA	NA	NA	11.933439071546	NA	NA	NA	NA	NA	NA	NA	NA	NA	NA	NA	NA	NA	NA	NA	NA	NA	NA	NA	NA	NA	NA	NA	NA	NA	NA	NA	NA	NA	NA	NA	NA
FC[+57]ETTIGC[+57]K	2	P21695	NA	NA	NA	NA	NA	NA	NA	NA	NA	NA	NA	NA	NA	NA	NA	NA	NA	NA	NA	NA	NA	NA	NA	NA	NA	NA	NA	NA	NA	NA	NA	NA	NA	13.5455933984569	NA	NA	NA	NA	NA	NA	12.6905698073187	13.1596704791225	NA	NA	NA	NA	NA	NA	NA	NA	NA	NA	NA	NA	NA	NA	NA	NA	NA	NA	NA	NA	NA	NA	NA	NA	NA	NA	NA	NA	NA	NA	NA	NA	NA	NA	NA	NA	NA	NA	NA	13.2233778196819	15.051837530274	NA	NA	NA	NA	NA	NA	NA	NA	NA	NA	NA	NA	NA	NA	NA	NA	NA	NA	NA	NA	NA	NA	NA	NA	13.5278779847354	NA	NA	NA	NA	NA	NA	NA	NA	NA	NA	NA	NA
ILC[+57]SIQGFKD	2	P21709	NA	NA	15.6056760276415	NA	NA	NA	NA	NA	NA	NA	NA	NA	NA	NA	NA	NA	NA	NA	14.4482775661334	NA	NA	NA	NA	NA	NA	NA	NA	NA	NA	NA	NA	NA	NA	13.5061192840924	NA	NA	NA	NA	NA	NA	NA	NA	NA	NA	NA	NA	NA	NA	NA	NA	NA	NA	NA	NA	13.7031968142758	NA	14.1316808851177	NA	14.0079886557613	NA	NA	NA	NA	NA	NA	NA	NA	NA	NA	NA	NA	NA	NA	NA	NA	NA	NA	NA	13.0588343485704	NA	NA	NA	NA	NA	NA	NA	NA	NA	NA	NA	NA	NA	NA	NA	NA	NA	NA	NA	NA	NA	NA	NA	NA	NA	NA	NA	NA	NA	NA	NA	NA	NA	NA	NA	NA	NA	13.9321835652129	NA	NA	NA
WTEYGLTFTEK	3	P21796	10.701014474111	NA	NA	NA	NA	NA	NA	NA	10.6205766488172	10.790600090366	NA	NA	NA	NA	NA	NA	NA	NA	NA	NA	NA	NA	NA	NA	12.8923479208734	13.2188970485209	13.0376100911549	12.578742022499	12.592039727957	12.7136069886335	NA	NA	NA	11.5563526800084	NA	NA	NA	NA	NA	NA	NA	NA	NA	NA	NA	NA	NA	NA	NA	NA	NA	NA	NA	NA	10.3274734080281	NA	NA	NA	NA	NA	NA	NA	NA	NA	NA	NA	NA	NA	NA	NA	NA	NA	NA	11.5736527010821	NA	9.35409619081084	10.4713390547983	NA	10.7069209349894	NA	NA	NA	NA	NA	NA	NA	NA	NA	NA	NA	NA	NA	NA	NA	11.8737868752388	NA	NA	NA	NA	NA	NA	NA	NA	NA	NA	NA	NA	NA	NA	NA	NA	NA	NA	NA	NA	NA	NA	NA	NA	NA
LLQVVYLHSNNITK	3	P21810	NA	NA	NA	NA	NA	NA	NA	NA	NA	NA	NA	NA	NA	NA	13.6099435872464	13.0781001234091	NA	NA	NA	12.8697567227815	NA	13.1032616705211	NA	NA	NA	NA	NA	NA	NA	NA	NA	NA	NA	13.8497937134301	NA	NA	11.8537606586871	NA	NA	NA	NA	15.3944048952141	NA	NA	NA	NA	NA	14.0769110261576	NA	NA	NA	NA	NA	NA	NA	NA	NA	NA	NA	NA	NA	NA	NA	NA	NA	NA	NA	NA	NA	NA	NA	NA	NA	NA	NA	NA	NA	NA	NA	NA	NA	NA	NA	NA	NA	NA	NA	NA	NA	NA	NA	NA	NA	NA	NA	NA	NA	13.9616073020936	NA	NA	NA	NA	NA	NA	NA	NA	NA	NA	NA	NA	NA	NA	NA	14.7933831707212	NA	NA	NA	NA	NA	NA
RIDTNLNK	2	P21912	NA	NA	NA	NA	NA	NA	NA	NA	14.526356329341	14.1942994551621	NA	NA	14.0516752713451	NA	NA	13.9305667124099	NA	13.9645380802937	NA	14.920011842454	NA	NA	15.5299935455471	NA	16.4419090533423	16.2984795498429	15.9114324098464	15.7887476574071	16.0171181317151	15.3197478317108	NA	NA	NA	14.257695907194	NA	NA	NA	NA	NA	NA	14.4760754008462	13.4632003549798	15.0348641751044	15.4393281879537	NA	NA	14.4438548378921	NA	NA	NA	NA	NA	15.1112681218359	NA	NA	NA	14.9609362841908	NA	14.3230140969723	NA	NA	NA	NA	NA	NA	NA	NA	NA	NA	14.3614848016654	14.4667662865389	14.7064857310127	NA	NA	14.5877988770068	NA	NA	NA	NA	NA	NA	NA	14.3923492008394	13.6568053173792	13.3869239221947	15.0256540370283	NA	13.9061252628116	13.5977604473528	14.2209140346852	NA	NA	NA	NA	NA	NA	NA	NA	NA	NA	15.4069402717421	NA	NA	NA	14.535483160004	NA	NA	NA	NA	NA	14.9769229131813	NA	15.4907360024374	14.0335764357263	NA	NA	NA	14.4911553354292	NA	14.2625499882484
KYDVDTLDM[+16]VFLDHWK	3	P21964	NA	NA	NA	NA	NA	NA	NA	NA	NA	NA	NA	NA	NA	NA	NA	NA	NA	NA	NA	14.2619710242959	NA	NA	NA	16.2957162752582	NA	NA	NA	NA	NA	NA	NA	NA	NA	12.8231633494613	NA	NA	NA	NA	12.6439980479993	NA	NA	NA	NA	NA	NA	NA	NA	NA	13.2513565046135	NA	NA	NA	NA	NA	11.9346761647621	NA	NA	NA	NA	NA	NA	NA	NA	NA	NA	NA	NA	NA	NA	NA	NA	NA	NA	NA	NA	10.1404444739803	NA	NA	12.2898631996364	NA	11.6617473913696	11.6439570469906	NA	11.7109468016154	NA	NA	NA	NA	NA	NA	NA	NA	NA	NA	NA	NA	NA	NA	NA	NA	NA	NA	NA	NA	NA	NA	NA	NA	NA	NA	NA	NA	NA	NA	NA	NA	NA	NA	NA	NA
DHHTADLC[+57]R	2	P21980	NA	NA	NA	NA	NA	NA	NA	NA	NA	NA	NA	NA	NA	NA	9.23647116304001	NA	NA	NA	NA	NA	NA	11.1748571458625	9.32550073655826	NA	10.7611144922608	10.5847120309424	11.3721691274592	10.0736636299825	10.0554488298811	NA	NA	NA	NA	10.0387482965426	NA	NA	NA	NA	NA	NA	10.0717000814676	10.5670912917077	NA	NA	NA	NA	NA	NA	NA	10.3365321863242	NA	NA	11.0681773751393	10.0852631198498	NA	NA	9.47196458086852	8.73886205072924	NA	11.1199407267106	NA	NA	NA	NA	NA	NA	NA	NA	9.32072942851314	NA	NA	NA	NA	9.78460301262632	9.59966470360533	10.0502283174175	10.6222260962478	NA	NA	NA	NA	NA	NA	NA	NA	NA	9.90251987439428	8.79149512588531	NA	NA	NA	NA	NA	NA	NA	NA	NA	NA	NA	NA	NA	NA	NA	NA	NA	NA	NA	NA	NA	NA	NA	NA	NA	NA	NA	11.4075628642844	NA	NA	NA	NA
VFEVM[+16]LATDR	2	P22061	NA	NA	NA	NA	NA	NA	NA	NA	NA	NA	NA	NA	NA	NA	NA	NA	NA	NA	NA	NA	NA	NA	NA	NA	NA	NA	NA	NA	NA	NA	NA	NA	NA	14.0814091644786	NA	NA	NA	NA	NA	NA	NA	NA	NA	NA	NA	NA	NA	NA	NA	NA	NA	NA	NA	NA	NA	NA	NA	NA	NA	12.7010557420464	NA	NA	NA	NA	NA	NA	NA	NA	NA	NA	NA	NA	NA	NA	NA	NA	NA	NA	NA	NA	NA	NA	NA	NA	NA	NA	NA	NA	NA	NA	NA	NA	NA	NA	NA	NA	NA	NA	NA	NA	NA	NA	NA	NA	NA	NA	NA	NA	NA	NA	NA	NA	NA	NA	NA	NA	NA	NA	NA	NA
SWLPQNC[+57]TLVDMK	3	P22234	NA	NA	NA	NA	NA	NA	NA	NA	11.8636836664319	NA	NA	NA	NA	NA	NA	NA	NA	NA	NA	NA	NA	NA	NA	NA	12.5802139652965	12.9651840343525	12.5386991290308	12.746998057288	12.4778635744445	13.1090840173864	NA	NA	NA	12.0494484117464	NA	NA	NA	NA	NA	NA	NA	NA	NA	NA	NA	NA	NA	NA	12.0951068423814	NA	11.1762073450955	12.2015275977614	NA	NA	11.1976482480232	NA	10.9200503770224	NA	NA	NA	NA	NA	NA	NA	NA	NA	11.7751880006275	NA	NA	NA	NA	11.6531468971389	NA	12.5603948783822	NA	NA	NA	NA	11.4418519543911	NA	NA	NA	11.4311923231542	NA	NA	NA	NA	NA	NA	NA	NA	NA	NA	NA	11.688953416488	NA	NA	NA	NA	NA	NA	NA	NA	NA	NA	NA	NA	NA	NA	NA	NA	NA	NA	NA	NA	NA	NA	NA	NA	NA
LDQPM[+16]TEIVSR	2	P22314	NA	NA	NA	NA	NA	NA	NA	NA	NA	NA	NA	NA	NA	NA	NA	NA	NA	NA	NA	12.5903341466883	NA	NA	NA	12.3455393168478	NA	NA	NA	NA	NA	NA	NA	NA	NA	13.8937772569703	11.3509688329732	11.4430384071155	NA	NA	NA	NA	NA	NA	NA	NA	NA	13.7890372126604	NA	NA	12.6074596134026	NA	NA	NA	NA	12.8385967415527	NA	NA	NA	NA	NA	NA	NA	NA	NA	NA	NA	12.1018754641568	NA	NA	12.8413778161706	NA	NA	NA	NA	NA	NA	NA	NA	NA	NA	NA	NA	NA	NA	12.4625748792536	NA	13.4543405804349	NA	13.3992735244216	NA	11.9482646371537	NA	NA	NA	NA	NA	NA	NA	NA	NA	NA	NA	NA	NA	NA	NA	NA	NA	NA	NA	NA	NA	NA	NA	12.4007722312891	NA	NA	NA	NA	NA	NA
YC[+57]GSGFHGSDNVFSNMQALFVGYGPGFK	3	P22413	NA	NA	NA	NA	NA	NA	NA	NA	NA	NA	NA	NA	NA	11.7047628667822	NA	NA	NA	NA	NA	NA	NA	12.4631191317346	NA	NA	12.1681748352875	NA	NA	NA	11.6198601501406	NA	NA	NA	NA	12.5153844403452	NA	NA	NA	12.180112910155	NA	NA	NA	NA	NA	NA	NA	NA	NA	NA	NA	NA	12.2018438957764	NA	12.6872799177687	13.1037091295298	NA	NA	NA	NA	NA	NA	NA	NA	NA	NA	NA	11.7140338964984	12.6096677287097	10.2676610441809	NA	NA	NA	NA	NA	NA	NA	12.6749890091279	NA	NA	NA	12.6336155992111	NA	NA	11.7463875939955	12.6140369756806	NA	NA	NA	NA	NA	NA	NA	NA	NA	NA	12.8164953890594	NA	12.6802496862593	NA	NA	NA	NA	11.9022194355841	NA	NA	NA	NA	NA	NA	NA	13.0556435614449	NA	NA	NA	NA	NA	NA	NA	NA	NA	NA
ALEIPGEELPGVC[+57]SAR	3	P22570	NA	NA	NA	NA	NA	NA	13.9931542480835	NA	NA	NA	NA	NA	NA	NA	NA	NA	NA	NA	NA	NA	NA	NA	14.4196373930097	NA	NA	NA	NA	14.2388203297489	NA	NA	NA	NA	NA	13.6156705386243	NA	NA	NA	NA	NA	NA	NA	NA	NA	NA	13.1048199358668	NA	NA	NA	NA	NA	NA	14.327842908453	NA	NA	14.2936255666659	NA	NA	13.6494538772534	NA	NA	NA	NA	NA	NA	NA	NA	13.2999743864081	NA	NA	NA	NA	NA	NA	14.0940741852446	NA	NA	NA	NA	NA	NA	14.319378469471	NA	NA	NA	NA	NA	NA	NA	NA	NA	NA	NA	NA	NA	NA	NA	13.4832524603782	NA	NA	NA	NA	NA	NA	NA	NA	NA	NA	NA	NA	NA	NA	NA	NA	NA	NA	NA	NA	NA	NA	NA
HPQAHVDIYEK	3	P22570	NA	NA	NA	14.1150731551872	NA	NA	NA	NA	NA	NA	NA	NA	13.9757171742704	13.4990449193101	NA	NA	NA	NA	NA	NA	NA	NA	13.4221914636228	13.4015272480535	NA	NA	13.9627330885634	NA	15.1944655053829	15.3102373209846	NA	NA	NA	13.3491479076822	NA	NA	NA	NA	NA	NA	NA	NA	NA	NA	NA	NA	NA	NA	14.0285637895251	NA	NA	NA	13.5801664417474	NA	NA	13.4601598562059	NA	NA	NA	NA	NA	NA	NA	NA	NA	NA	NA	NA	NA	NA	NA	NA	NA	NA	12.4564956164859	NA	NA	NA	13.963375535763	NA	NA	NA	NA	NA	NA	NA	NA	NA	NA	14.1637644138275	NA	NA	NA	NA	NA	NA	NA	NA	NA	NA	NA	NA	NA	NA	NA	NA	NA	NA	NA	NA	NA	NA	NA	NA	NA	NA	12.7440416155893	NA	NA	NA
NVINTFTQTAHSGR	2	P22570	14.1760771255221	14.0262143636857	14.4958182470077	11.6816358763987	14.2067758631233	13.8293809985503	13.5670094213906	14.4678290376924	13.3366488562228	12.682629635251	12.9924192312938	14.5107041080349	13.8362956437063	11.7402848656133	12.8420217770255	12.4205980285031	NA	14.3445170453439	13.1486102690853	NA	NA	12.8527851544664	NA	NA	NA	NA	NA	NA	NA	NA	NA	NA	NA	10.829505198911	NA	NA	NA	NA	NA	11.0121044039678	10.9474268949886	NA	NA	NA	NA	NA	NA	12.2494917919599	10.8424124640301	11.6979310567858	NA	NA	NA	NA	NA	11.6281712880625	11.648229611011	12.23170427617	11.1402795058087	NA	NA	NA	NA	NA	NA	NA	NA	NA	10.6320695727533	NA	11.1318265143696	11.7431066218995	NA	NA	NA	NA	NA	13.9255511954822	10.0741306011916	NA	NA	NA	11.5954771004466	NA	NA	NA	NA	NA	NA	NA	NA	NA	NA	NA	NA	NA	NA	NA	NA	NA	NA	NA	11.7980759883631	NA	NA	NA	NA	NA	12.0524802248772	NA	NA	11.8537857273982	NA	NA	NA	NA	12.3465809991687	13.447753101531	NA	12.2944284519262
TPQIC[+57]VVGSGPAGFYTAQHLLK	3	P22570	10.5007900453764	NA	NA	11.5840732758494	NA	NA	NA	NA	NA	11.5385068990662	NA	NA	12.8993825169557	12.4168686841493	NA	NA	NA	NA	NA	NA	NA	11.2582989066832	11.3688578575368	11.6319678138676	NA	NA	NA	NA	12.973188922645	13.409314577727	NA	NA	NA	10.3446066231987	NA	NA	NA	NA	NA	NA	NA	NA	NA	NA	NA	NA	NA	NA	NA	NA	NA	NA	NA	NA	NA	NA	NA	NA	NA	NA	NA	NA	NA	NA	10.9105274126003	11.4171386268835	NA	NA	NA	NA	NA	11.0104620366305	NA	NA	NA	NA	NA	NA	NA	NA	NA	NA	NA	NA	NA	10.3018297328218	NA	10.5847447125345	NA	NA	NA	NA	NA	NA	NA	NA	NA	NA	NA	NA	NA	NA	NA	NA	NA	NA	NA	NA	NA	NA	NA	NA	NA	NA	NA	NA	NA	10.9653279128852	NA	NA
GSNTTSHLHQAVAK	2	P22695	NA	NA	NA	NA	NA	NA	NA	NA	NA	9.45717816133557	NA	NA	NA	NA	NA	NA	NA	NA	NA	9.10602515209276	9.05087083498799	NA	10.7663560056446	NA	12.8244308044914	12.5022410673952	13.5115127419559	12.7859484553669	13.0400949466193	12.7702876752954	NA	NA	NA	7.10412447384538	NA	NA	NA	NA	11.0697584504176	NA	10.0447999436485	9.68459913848933	10.9609641163579	9.95156559244836	NA	NA	9.9690670024734	NA	NA	NA	NA	NA	10.5794400709375	10.0737032754649	10.0764991240126	NA	NA	NA	9.394569520619	11.7043401504254	NA	NA	NA	NA	NA	NA	NA	NA	9.63375403097779	9.28148500652876	10.0273531709394	8.63334011913738	NA	9.89326112831354	10.2901397469937	NA	8.60800636761777	NA	NA	NA	NA	NA	NA	9.05656712093358	8.30496451750344	NA	9.52583928963491	11.4962834148273	NA	10.7005243483043	NA	NA	NA	NA	NA	NA	NA	NA	NA	8.11718114787025	9.57568712935346	NA	8.47855298786894	NA	NA	NA	NA	NA	NA	NA	9.84589407467343	NA	NA	NA	10.1980897546624	10.7869506062924	NA	NA	NA	NA
KKEPAITSQNSPEAR	2	P23193	NA	NA	NA	NA	NA	NA	NA	NA	NA	NA	NA	NA	NA	NA	NA	NA	NA	NA	NA	NA	NA	10.1956698109817	NA	NA	NA	NA	NA	NA	NA	NA	NA	NA	NA	10.9272143042554	NA	NA	NA	NA	NA	NA	NA	NA	NA	NA	9.83763665760024	NA	NA	NA	NA	NA	NA	NA	NA	NA	NA	NA	NA	NA	NA	NA	NA	NA	NA	NA	NA	NA	NA	NA	NA	NA	NA	NA	8.15292582939126	11.1630765805052	NA	NA	NA	NA	NA	NA	NA	NA	NA	11.7837205504269	NA	NA	NA	NA	NA	NA	NA	NA	NA	NA	NA	NA	NA	NA	NA	NA	NA	NA	NA	NA	NA	NA	NA	NA	NA	NA	NA	NA	NA	NA	NA	NA	NA	NA	NA	NA
KLLDGPSTEK	2	P23193	NA	NA	NA	11.0319817800345	NA	NA	NA	NA	NA	NA	NA	NA	NA	NA	NA	NA	NA	NA	NA	NA	NA	NA	NA	NA	NA	NA	NA	NA	NA	NA	NA	NA	NA	9.78982395077697	NA	NA	NA	NA	NA	NA	10.8905785385289	NA	NA	NA	0.114145469821722	NA	NA	NA	NA	NA	NA	NA	NA	NA	NA	-0.051616405648895	NA	NA	NA	NA	NA	NA	NA	NA	NA	NA	NA	NA	NA	10.9933516524112	NA	NA	10.4438684189233	NA	NA	NA	NA	NA	NA	NA	NA	NA	9.97672992932665	11.3541264688894	NA	NA	NA	NA	NA	NA	NA	NA	NA	NA	NA	NA	NA	NA	NA	NA	NA	NA	NA	NA	NA	NA	NA	NA	NA	NA	NA	NA	NA	NA	NA	NA	NA	NA	NA	NA
PSQVYFGGTVVGEQAM[+16]K	2	P23229	NA	NA	NA	NA	NA	NA	NA	NA	NA	NA	NA	NA	NA	NA	NA	NA	NA	NA	NA	13.6678628091518	NA	NA	NA	13.8329979736165	NA	NA	NA	13.9562473302261	13.6188006088221	NA	NA	NA	NA	14.7974266901056	NA	NA	NA	NA	NA	NA	NA	NA	NA	NA	NA	NA	NA	NA	NA	NA	NA	NA	NA	NA	NA	NA	NA	NA	NA	NA	NA	NA	NA	NA	NA	NA	NA	NA	NA	13.4533510860442	NA	NA	NA	NA	NA	NA	NA	NA	NA	NA	NA	NA	NA	NA	NA	NA	NA	NA	NA	NA	NA	NA	NA	NA	NA	NA	NA	NA	NA	NA	NA	NA	NA	NA	NA	NA	NA	NA	NA	NA	NA	NA	NA	NA	NA	NA	NA	NA	NA	NA
GMGPGTPAGYGR	2	P23246	NA	NA	NA	16.5116282726597	NA	NA	NA	NA	NA	15.0737656887469	NA	NA	NA	NA	NA	NA	NA	NA	NA	NA	15.510958388446	15.9961953076746	15.467160748541	16.494138300379	NA	16.2800591915031	16.1416892670965	NA	15.4253437601809	15.6951499356563	NA	NA	NA	17.1422066990572	NA	16.9650775190009	NA	17.1671663796975	16.2120628747728	16.1380153769205	16.2134719349865	15.892188068789	NA	NA	16.3554226585621	NA	NA	NA	16.3997041896917	NA	NA	17.1229127046751	15.7914127263642	16.6600555534351	17.170021440001	17.5108554737237	15.1529983453154	NA	NA	NA	NA	NA	NA	NA	15.3693036502637	16.7215649854825	NA	16.5325806279986	15.809892749877	16.540801993438	NA	14.9292844334526	NA	16.5763179251904	13.1139329802848	17.2884728323368	NA	NA	16.606579025786	NA	16.9541458144413	15.9119536042771	16.6326785065011	17.5803537694042	NA	17.056842290492	NA	15.8368922006723	NA	NA	NA	NA	NA	NA	16.1803634870283	NA	NA	NA	NA	NA	NA	NA	NA	NA	NA	NA	NA	NA	NA	NA	NA	NA	NA	NA	NA	NA	NA	NA	NA	NA
MGGGGAMNMGDPYGSGGQK	3	P23246	NA	NA	NA	13.1924558963324	NA	NA	NA	NA	NA	NA	NA	NA	NA	NA	NA	NA	NA	NA	NA	12.3996534553926	NA	NA	NA	13.6149318331004	14.3989413073226	14.7460225771536	14.7614198418992	13.7444901029339	13.8093295154155	14.2901021563513	NA	NA	NA	14.0132652580679	NA	NA	12.9283390062929	14.0299857424512	12.7049557812749	NA	NA	NA	NA	NA	13.313245565987	NA	NA	NA	12.4466836405299	NA	NA	14.6230299659776	12.3045281276832	13.7124380130046	13.4443248646631	13.3784259110901	NA	NA	NA	NA	NA	NA	NA	NA	NA	13.7178186103574	NA	NA	NA	NA	NA	NA	NA	12.5586677675271	NA	13.4386582444876	NA	NA	13.8289546634912	NA	14.4145791119735	13.7750748200064	13.0833827613753	14.9194416932473	NA	13.154784847648	NA	NA	NA	NA	NA	NA	NA	NA	NA	NA	NA	NA	NA	NA	NA	NA	NA	NA	NA	NA	NA	NA	NA	NA	NA	NA	NA	NA	NA	NA	NA	NA	NA	NA
TFIFSDLDYM[+16]GM[+16]SSGFYK	2	P23381	NA	NA	NA	NA	NA	NA	NA	NA	NA	NA	NA	NA	NA	NA	10.4814546459386	NA	NA	NA	NA	NA	NA	NA	NA	NA	NA	NA	NA	NA	9.59879856800852	NA	NA	NA	NA	13.1937782180987	NA	NA	NA	11.8522018940679	NA	11.7251806387754	11.7069751925326	NA	NA	NA	NA	NA	NA	NA	NA	NA	NA	NA	11.2250553310946	NA	NA	NA	NA	NA	NA	12.3710684878822	NA	NA	NA	NA	NA	NA	NA	10.7605464483592	NA	NA	NA	NA	NA	NA	NA	NA	NA	NA	11.6470953654548	NA	NA	12.8330308965193	NA	NA	13.6004993079984	NA	NA	NA	NA	NA	NA	NA	NA	NA	NA	15.3593067790313	NA	16.3073655935044	14.760116497826	NA	NA	NA	11.4516060941125	10.3143813822693	NA	NA	NA	NA	NA	NA	NA	13.9075479315648	NA	10.9457063796589	NA	NA	NA	NA	9.8580716181847	NA
ATISHVSPDSLYLFR	3	P23470	13.3073543294881	12.9255270630338	NA	NA	NA	NA	NA	NA	13.8373776661065	13.9453909053003	NA	NA	13.5352155775109	12.7476975023054	NA	13.5404763663057	NA	NA	NA	12.9881094627631	13.4772744428828	NA	13.6769110179485	13.5799835750129	13.2838414203072	13.5550470440043	14.2082784625626	NA	NA	NA	NA	NA	NA	13.116151631085	NA	NA	NA	NA	NA	13.768202575078	13.6576245462926	NA	NA	NA	NA	12.6549226696068	NA	NA	NA	13.4776839115383	NA	NA	NA	NA	NA	NA	NA	NA	NA	NA	NA	NA	NA	NA	14.5165162155042	NA	NA	NA	NA	12.246204004759	NA	NA	NA	14.4322518726244	12.838757996139	13.8672778930395	NA	NA	13.2648566952139	NA	NA	NA	NA	NA	NA	NA	NA	NA	NA	NA	NA	NA	NA	NA	NA	NA	NA	13.5099747509656	NA	12.8218671827904	NA	13.431990839545	NA	12.9391440740018	NA	14.8953323828322	NA	NA	NA	NA	NA	NA	NA	12.3779817640234	NA	NA	12.8263990616929	NA	13.4798542490509	NA
ALDIAENEM[+16]PGLMR	2	P23526	NA	NA	11.0918964590736	NA	NA	NA	NA	NA	NA	NA	NA	NA	NA	NA	NA	NA	NA	NA	NA	NA	NA	NA	NA	14.2817198256003	11.3218942959788	NA	NA	NA	NA	NA	NA	NA	NA	14.0437613412855	NA	NA	NA	13.2747720820739	NA	NA	NA	NA	NA	NA	NA	13.8018829910444	13.1366571669492	NA	15.1980309018424	NA	13.0711020618836	NA	NA	NA	NA	NA	NA	NA	NA	NA	NA	NA	NA	NA	NA	NA	NA	NA	NA	NA	NA	NA	NA	13.162037335698	12.6336327633861	13.5804249308145	NA	NA	NA	NA	12.8194707665936	NA	13.2436830644126	NA	NA	NA	NA	NA	NA	NA	NA	NA	NA	NA	NA	NA	NA	NA	NA	NA	NA	NA	NA	NA	NA	NA	NA	NA	NA	NA	NA	12.2344818223774	NA	NA	NA	NA	NA	NA	NA	12.5078240614166
KSDVEDHSVHLLFSANR	3	P23919	NA	NA	NA	13.1929444019646	NA	NA	NA	NA	NA	13.2616560416881	NA	NA	NA	NA	NA	NA	NA	NA	12.6123213222451	NA	NA	NA	NA	NA	NA	NA	14.5204409292738	16.2480507453431	NA	NA	NA	NA	NA	13.0240432811883	NA	NA	NA	12.5110305395474	NA	13.3316063622419	NA	NA	NA	NA	13.7829231762809	NA	14.1140076535374	NA	NA	NA	15.2522670151506	NA	NA	NA	NA	NA	NA	NA	NA	16.501026925738	NA	NA	NA	NA	NA	12.929877158134	NA	NA	NA	NA	NA	NA	NA	14.5331112035437	NA	14.9216931853794	NA	NA	NA	NA	NA	NA	NA	15.2605553857634	NA	16.2302964081418	NA	NA	14.6999216955874	14.9486152684437	NA	NA	NA	NA	NA	NA	NA	NA	NA	NA	NA	NA	NA	NA	NA	NA	NA	NA	NA	NA	NA	NA	NA	NA	NA	NA	NA	NA	NA	NA
IIDINYYPVPEAC[+57]LSNK	3	P23921	NA	NA	NA	13.2122941210517	NA	NA	NA	NA	NA	NA	NA	NA	NA	NA	NA	NA	NA	NA	NA	NA	NA	NA	NA	12.1338506286602	NA	NA	NA	NA	NA	NA	NA	NA	NA	13.3487864883962	NA	NA	NA	13.3000669776224	NA	13.5786958639715	13.0612922125087	NA	NA	NA	NA	NA	NA	NA	NA	NA	NA	NA	NA	13.4645127612719	13.8989770071526	NA	12.8085692556576	NA	NA	NA	NA	NA	NA	NA	13.5780646930832	13.1334505737119	13.1728373953692	13.6892992411674	NA	NA	NA	NA	NA	13.6953372531685	NA	NA	NA	NA	NA	NA	13.7067071532973	NA	13.7362599720794	13.2680178948603	12.8471359265208	NA	NA	NA	NA	11.6835133823446	NA	NA	NA	NA	12.128109232099	NA	NA	NA	NA	NA	NA	NA	NA	NA	NA	NA	NA	NA	NA	NA	NA	NA	NA	NA	NA	NA	NA	NA	NA	NA
KEQEHMINWVEK	3	P24539	NA	NA	NA	NA	NA	NA	NA	NA	NA	11.7917286035786	NA	NA	NA	NA	NA	NA	NA	NA	NA	NA	NA	NA	NA	NA	12.3885621458551	13.3095629461428	13.2191250381714	12.8808260781385	14.0773870112764	NA	NA	NA	NA	10.8541342218985	12.391940805305	12.6329685339749	NA	NA	NA	NA	NA	NA	NA	NA	NA	11.6817577413641	NA	NA	NA	NA	NA	NA	NA	NA	NA	NA	NA	NA	NA	NA	NA	NA	NA	NA	NA	NA	NA	NA	NA	NA	NA	NA	NA	NA	12.8302254350194	NA	NA	NA	NA	NA	NA	11.5917637583018	NA	NA	NA	NA	NA	13.3061665627128	NA	NA	NA	NA	NA	11.6565896444861	NA	10.8944834813602	11.8181561383916	10.8121048044733	10.9209911662251	11.7201594643551	NA	NA	NA	NA	NA	NA	NA	NA	NA	NA	12.5311795637634	NA	NA	NA	NA	NA	NA	NA	NA	NA
YDIALVQEVR	2	P24855	NA	NA	NA	NA	NA	NA	NA	NA	NA	NA	NA	NA	NA	NA	NA	NA	NA	NA	NA	12.039040600752	NA	NA	NA	NA	NA	NA	NA	NA	NA	NA	NA	NA	NA	12.2646703795458	NA	NA	NA	NA	NA	NA	NA	NA	NA	NA	NA	NA	NA	NA	NA	NA	NA	NA	NA	NA	NA	NA	NA	NA	NA	NA	NA	NA	NA	NA	NA	NA	NA	NA	10.6983401729862	NA	NA	NA	NA	10.6380635685039	NA	NA	12.0544690772552	NA	NA	NA	NA	12.9535548409955	17.3586675234957	NA	NA	NA	NA	NA	NA	NA	NA	NA	NA	NA	NA	NA	NA	NA	NA	NA	NA	NA	NA	NA	NA	NA	NA	NA	NA	NA	NA	NA	NA	NA	NA	NA	13.4195846972833	NA	NA	NA
LLDVIHTENK	2	P24941	NA	NA	NA	NA	NA	NA	NA	NA	NA	NA	NA	NA	NA	NA	NA	NA	NA	NA	NA	NA	NA	NA	NA	NA	NA	12.2726365976574	NA	12.5865719402877	NA	NA	NA	NA	NA	13.1404321178646	NA	NA	NA	NA	NA	12.8038898210951	NA	NA	NA	NA	NA	NA	NA	NA	NA	NA	NA	13.0597043940468	NA	13.6564570737975	13.2828848420715	14.3900100540061	NA	NA	NA	13.0384867361219	NA	NA	NA	NA	NA	NA	NA	NA	12.4162992719399	13.3771686101988	NA	13.1159092563604	NA	13.9787781337209	NA	NA	NA	NA	NA	NA	13.1658976984578	NA	NA	12.6584733931657	NA	NA	NA	NA	NA	NA	NA	NA	NA	NA	NA	NA	NA	NA	NA	NA	NA	NA	NA	NA	NA	NA	NA	NA	NA	NA	NA	NA	NA	NA	NA	NA	NA	NA	NA	NA
EVLNDTISYPDGTFMDWEFK	2	P25092	NA	NA	NA	NA	NA	NA	NA	NA	NA	NA	NA	NA	NA	NA	NA	NA	NA	NA	NA	NA	NA	NA	NA	10.0992317598473	11.2762226118708	11.0141664267277	NA	NA	NA	NA	NA	NA	NA	11.3322184922839	NA	NA	NA	NA	NA	NA	12.8333598126704	NA	NA	NA	11.0358266921753	NA	11.8581836801152	NA	13.3209363901367	NA	NA	12.0409798954821	NA	NA	NA	NA	NA	NA	NA	NA	NA	NA	NA	NA	NA	11.1661534093426	NA	NA	11.305559688548	NA	NA	NA	NA	NA	NA	12.2157041199337	NA	NA	13.9557370584289	NA	NA	12.7943183300636	12.5904374141945	13.1457064355815	11.1793860162486	NA	NA	10.7095209821183	NA	NA	NA	NA	NA	NA	NA	NA	NA	NA	NA	NA	NA	NA	NA	NA	11.5122186658451	NA	NA	NA	NA	NA	NA	NA	NA	NA	NA	NA	NA	NA	NA	NA
FYAAEIILGLEHMHNR	4	P25098	NA	NA	NA	NA	NA	NA	12.8405672663489	NA	12.9956186434698	13.7736111804428	NA	NA	NA	NA	NA	12.9219948842765	NA	10.6345184228653	12.8501494460584	NA	11.5962449530214	13.7494220328599	NA	NA	14.2741461178807	14.1330935513542	14.4603047042631	14.6241926956809	14.4062749084444	13.3964099862039	NA	NA	NA	13.5058380820355	12.6784682012679	NA	13.3237818020252	NA	NA	NA	NA	13.4565467356291	NA	NA	NA	NA	NA	NA	NA	NA	NA	NA	NA	NA	NA	NA	NA	NA	NA	11.6624211024603	NA	NA	NA	NA	NA	13.62455480669	NA	NA	NA	NA	NA	NA	NA	NA	NA	NA	NA	11.9765303326628	NA	NA	NA	NA	NA	NA	NA	NA	NA	10.960753853403	NA	11.4458215839578	NA	NA	NA	12.524441899327	NA	NA	12.6819317161975	NA	NA	NA	NA	NA	NA	NA	NA	NA	NA	NA	NA	NA	NA	12.9306198961796	NA	10.7267061959526	NA	NA	NA	NA	12.1195782299475	11.6989923273298
FYAAEIILGLEHMHNR	3	P25098	NA	NA	NA	NA	NA	12.3842018124032	12.1353654073643	NA	11.5767205943814	12.2203785876022	NA	NA	NA	NA	NA	11.5983092965805	NA	12.1404774030751	11.7336355465197	NA	NA	12.7869468341888	NA	NA	NA	NA	12.4824179830273	12.7717909355158	12.5871728661615	NA	NA	NA	NA	12.5076800716929	NA	NA	11.7405473584307	NA	NA	NA	NA	12.1501931430311	NA	NA	NA	NA	NA	NA	NA	NA	NA	NA	NA	NA	NA	NA	NA	NA	NA	NA	NA	NA	NA	NA	NA	NA	NA	12.0885156546728	NA	NA	NA	NA	NA	NA	NA	NA	NA	11.3967079829187	NA	NA	NA	NA	NA	NA	NA	NA	NA	NA	NA	10.3695571261907	NA	NA	NA	NA	NA	NA	NA	NA	NA	NA	NA	NA	NA	NA	NA	NA	NA	NA	NA	NA	NA	12.0339723102289	NA	NA	NA	NA	NA	12.0586942463027	NA	11.1623742274113
LQDVSGQLNSTK	2	P25440	NA	NA	NA	13.7863528824141	NA	NA	13.0061538777475	12.3836232880366	13.4331136793299	13.9083215149389	NA	NA	NA	NA	NA	13.3625321368254	NA	NA	NA	NA	13.6915485342159	13.5126211122748	13.0868283905482	NA	12.4623909486341	13.1235711913398	12.6146004491264	12.7678627066599	NA	13.2067146212455	NA	NA	NA	13.5711290565179	NA	NA	NA	13.5897777754393	NA	NA	NA	NA	NA	NA	NA	NA	NA	NA	NA	NA	NA	14.08197622302	NA	NA	12.5244190358285	NA	NA	NA	NA	NA	NA	NA	NA	NA	NA	NA	NA	12.8398118527636	NA	NA	NA	12.3131144993598	NA	12.9432744386164	NA	NA	NA	NA	12.768307481588	NA	13.6819495445031	12.7502745997831	NA	14.1804360413127	NA	NA	NA	NA	12.7064842761304	12.7314609068685	NA	NA	NA	NA	NA	NA	NA	NA	NA	NA	NA	NA	NA	NA	NA	NA	NA	NA	NA	NA	NA	NA	NA	NA	NA	NA	NA	NA	NA	NA
AQSELAAHQK	2	P25786	NA	NA	NA	NA	NA	NA	NA	NA	NA	NA	NA	9.68928160080842	NA	NA	NA	NA	NA	NA	NA	NA	NA	10.203217434711	NA	NA	10.1262142445247	9.84933005535413	9.76705206226115	9.66788161140219	10.2836142102323	9.70760707443746	NA	NA	NA	10.485099620988	NA	NA	NA	NA	NA	NA	NA	NA	NA	NA	NA	NA	NA	NA	NA	NA	NA	NA	9.43855173580834	NA	NA	NA	NA	10.1168508937073	NA	10.2494974864638	NA	NA	NA	NA	NA	NA	NA	NA	NA	NA	NA	NA	NA	NA	NA	NA	NA	NA	NA	NA	NA	NA	NA	NA	NA	NA	NA	NA	NA	NA	NA	NA	NA	NA	NA	NA	NA	NA	NA	NA	NA	NA	NA	NA	NA	NA	NA	NA	NA	NA	NA	NA	NA	NA	NA	NA	NA	NA	NA	NA
YKDVLPYDTTR	2	P26045	12.0404664846549	NA	NA	NA	NA	NA	NA	NA	NA	NA	NA	NA	NA	NA	NA	NA	NA	NA	NA	NA	NA	NA	NA	NA	NA	NA	NA	NA	NA	NA	NA	NA	NA	12.3589916506716	NA	NA	NA	NA	NA	NA	NA	NA	NA	NA	NA	NA	NA	NA	12.4491188713376	NA	NA	NA	NA	NA	NA	NA	NA	NA	NA	NA	NA	NA	NA	NA	NA	NA	NA	NA	NA	NA	NA	NA	NA	11.7191609681062	NA	NA	NA	NA	NA	NA	NA	11.954431649109	NA	NA	NA	NA	NA	NA	NA	NA	NA	NA	NA	NA	NA	NA	NA	NA	NA	NA	NA	NA	NA	NA	NA	NA	NA	NA	NA	NA	NA	NA	NA	NA	NA	NA	NA	NA	NA	NA
PSPIQEESIPIALSGR	2	P26196	NA	NA	NA	NA	NA	NA	NA	NA	NA	NA	NA	NA	NA	NA	NA	NA	NA	NA	NA	12.4414481603898	NA	NA	13.8358965432172	12.7050682020355	14.4983901137406	14.7273453206095	14.4331411064341	14.9061235846745	14.249177369304	14.7666616935902	NA	NA	NA	13.7234004705128	13.0875224851075	13.1463915767771	13.1426983482569	13.0028148644934	13.6670937449907	NA	13.2539161256239	12.7410758477436	NA	NA	NA	12.8114813349822	13.165238777571	NA	14.2219498465313	NA	NA	13.5436283801632	15.0930679231869	13.8043530727264	14.1844271723269	14.5952209637008	NA	NA	NA	13.2761181587996	NA	NA	NA	NA	13.0693141381505	13.4423335588934	NA	13.3982048025208	12.9459806382889	12.944588955197	NA	12.2106208578049	NA	13.8211842872091	NA	13.1968554191771	13.9115501700795	NA	13.2340403948471	NA	14.2787123032802	14.0593775386559	NA	13.7232819849166	13.2486025345562	NA	NA	14.281491269071	NA	NA	NA	NA	NA	12.6245721539043	13.7846895583732	11.5610899822682	12.4458363554749	12.2526262385942	NA	12.5608969032372	NA	NA	NA	12.988080555049	NA	NA	NA	NA	NA	NA	13.7371650579173	NA	NA	NA	NA	NA	NA	NA	NA	NA
NKSTESLQANVQR	2	P26373	NA	NA	17.0579104435698	NA	NA	10.305765831575	NA	NA	NA	NA	14.196848054886	NA	NA	NA	NA	NA	15.5506991345059	NA	NA	NA	NA	NA	NA	NA	NA	NA	NA	NA	NA	NA	NA	NA	NA	9.72963284400834	NA	NA	NA	NA	NA	NA	NA	NA	NA	NA	NA	NA	NA	NA	NA	NA	NA	NA	NA	NA	NA	NA	NA	NA	NA	NA	NA	NA	NA	NA	NA	NA	NA	NA	NA	NA	NA	NA	NA	NA	NA	NA	NA	NA	NA	NA	NA	NA	NA	NA	NA	NA	NA	NA	NA	NA	NA	NA	NA	NA	NA	NA	NA	NA	NA	NA	NA	NA	NA	NA	NA	NA	NA	NA	NA	NA	NA	NA	NA	NA	NA	NA	NA	NA	NA	NA
IQQQQPPPGEK	2	P26640	NA	NA	NA	13.267962094603	13.6549805537092	13.9224794336573	NA	NA	NA	NA	NA	NA	NA	NA	NA	NA	NA	NA	13.5852960056988	12.544630637405	12.1093649955461	NA	NA	NA	14.4036084036915	18.7565358126312	NA	NA	12.2426376028558	16.1081639047629	NA	NA	NA	12.697995209984	NA	NA	NA	NA	NA	NA	NA	NA	12.5115222493073	NA	NA	NA	NA	NA	NA	14.7310513564206	NA	NA	NA	NA	15.8012295998771	NA	NA	NA	NA	15.1351487443603	NA	NA	NA	NA	NA	NA	NA	NA	18.2951306043762	NA	NA	12.8465023020368	NA	NA	NA	16.1505787476843	15.2756076430304	NA	12.5789078039079	10.9224798702528	NA	13.471657906046	15.7023881432357	NA	14.3437730795538	NA	13.688645610171	NA	NA	NA	NA	NA	NA	NA	NA	14.0096213862068	NA	NA	NA	13.7685082772071	12.6033565098373	NA	14.6613817174709	NA	NA	NA	NA	NA	12.4597912163846	13.1958898940126	NA	NA	NA	NA	NA	NA	NA	NA	15.1037323235583	NA
KFAETQPK	2	P26641	NA	NA	NA	NA	NA	NA	NA	NA	NA	NA	13.4448860137376	NA	NA	NA	NA	11.8894640618858	NA	13.1653874709863	NA	NA	11.5608416032465	13.0269193027536	12.5606110965055	10.7263238102346	NA	10.3850954630795	10.7742515417955	NA	NA	9.98941884109354	NA	NA	NA	13.0924147296513	NA	NA	NA	NA	11.5229480518843	NA	NA	11.775831076639	NA	NA	NA	NA	NA	NA	11.3507440732828	12.6396038924548	NA	NA	12.5318886976813	11.9901981885566	12.3990795907859	NA	11.3038315027645	11.4104810105803	11.4933875595494	12.9836885670894	NA	NA	NA	NA	NA	NA	NA	NA	11.708011545661	11.7086125515739	11.1990207199007	12.2537348497718	11.9355322130052	12.4256643618557	11.9743924901808	12.4983856124723	NA	13.4323931378912	NA	NA	NA	NA	NA	11.8451873510646	11.7323282724618	12.9859752789406	11.4916370114243	11.7799232955007	11.3076662931808	12.7686293032101	NA	NA	NA	NA	NA	NA	NA	NA	NA	NA	NA	NA	11.280543440082	NA	NA	NA	NA	NA	NA	10.3256209623463	NA	11.7596027208209	12.4038557368479	10.7194288208877	NA	11.4861674704793	NA	11.650466152965	NA	NA
VDHC[+57]PIK	2	P26885	NA	NA	NA	NA	NA	NA	NA	NA	9.75569702189996	NA	NA	NA	NA	NA	NA	NA	NA	NA	NA	NA	8.99877682864425	10.9412658982641	10.9741282018642	NA	10.7621139540066	10.9758149605036	10.403935849913	NA	NA	10.8113822084225	NA	NA	NA	10.458436063554	8.89891992543303	NA	NA	NA	NA	NA	NA	NA	NA	9.86154215191996	NA	NA	NA	NA	NA	NA	NA	NA	NA	NA	NA	NA	NA	8.53855677190008	NA	11.0975790738427	NA	NA	NA	NA	NA	NA	NA	NA	NA	NA	NA	NA	NA	NA	NA	NA	NA	NA	NA	NA	NA	NA	NA	NA	NA	10.1950330217752	NA	NA	NA	NA	NA	NA	NA	NA	NA	NA	NA	NA	NA	NA	NA	NA	NA	9.67911281795401	NA	NA	NA	NA	NA	NA	NA	10.4921481329249	NA	NA	NA	10.1000998587807	NA	NA	NA	NA
GDVLHMHYTGK	2	P26885	NA	NA	NA	NA	NA	NA	NA	NA	NA	NA	NA	NA	NA	NA	NA	NA	NA	NA	NA	NA	12.1166810365537	NA	NA	NA	12.2637332600859	12.7242282656674	NA	12.7707906937512	12.38903317316	12.0096686143987	NA	NA	NA	13.1787913394426	NA	NA	NA	NA	NA	NA	NA	NA	NA	NA	11.3575771439858	NA	11.6988812722148	10.5961895839113	NA	NA	NA	NA	NA	NA	NA	NA	NA	NA	11.3738969130731	NA	NA	NA	NA	NA	NA	10.7550869645282	NA	NA	NA	NA	NA	NA	10.7402731643514	11.8217891251395	NA	NA	NA	NA	NA	NA	NA	11.7283887756267	NA	12.2079783931998	10.8894112290755	NA	NA	NA	NA	NA	NA	NA	NA	10.4788569064027	11.1791518423873	NA	NA	NA	11.2051610261404	NA	NA	NA	NA	NA	NA	NA	NA	NA	NA	NA	NA	NA	NA	NA	NA	NA	NA	NA	NA	NA
NIVEFC[+57]HPEDQQLLR	2	P27540	NA	NA	NA	NA	NA	NA	NA	NA	NA	NA	NA	NA	NA	NA	NA	NA	NA	NA	NA	10.6769474483183	NA	NA	NA	NA	NA	NA	NA	NA	NA	NA	NA	NA	NA	10.5623751476021	NA	NA	NA	NA	NA	NA	NA	NA	NA	NA	NA	NA	NA	NA	NA	NA	NA	NA	NA	NA	11.438599720394	NA	NA	NA	NA	NA	NA	NA	NA	NA	NA	NA	NA	NA	NA	NA	NA	NA	NA	NA	NA	NA	NA	NA	NA	NA	NA	NA	NA	NA	NA	NA	NA	NA	12.7806781806265	NA	NA	NA	NA	NA	NA	NA	NA	NA	NA	NA	NA	NA	NA	NA	NA	NA	NA	NA	NA	NA	NA	NA	NA	NA	NA	NA	NA	NA	NA	NA
VVTATLWGEDADKFDGSRQPVLAIK	3	P27694	NA	NA	12.4743054369722	NA	11.9157990725705	12.6499029134783	NA	12.3301978798539	NA	NA	NA	12.5375895063316	NA	NA	NA	NA	NA	12.0219194407545	NA	NA	NA	NA	NA	NA	NA	NA	NA	NA	NA	NA	NA	NA	NA	12.93289606235	NA	NA	NA	NA	NA	13.7801968079886	NA	NA	NA	NA	NA	NA	NA	NA	NA	NA	NA	NA	NA	NA	NA	NA	NA	NA	NA	10.7023609332312	NA	NA	NA	NA	NA	NA	NA	NA	NA	NA	NA	NA	NA	NA	NA	NA	NA	NA	NA	NA	NA	NA	NA	NA	NA	NA	NA	NA	NA	NA	NA	NA	NA	NA	NA	NA	NA	NA	NA	NA	NA	NA	NA	NA	NA	NA	NA	NA	NA	NA	NA	NA	NA	NA	NA	NA	NA	NA	NA	NA
RGIPGLPDGR	2	P27708	NA	NA	NA	NA	NA	NA	NA	NA	NA	NA	NA	NA	NA	NA	NA	NA	NA	NA	NA	NA	NA	11.665809581729	NA	NA	NA	NA	NA	NA	NA	NA	NA	NA	NA	11.8676380729055	NA	NA	11.7174252582426	NA	NA	NA	NA	NA	NA	NA	NA	NA	NA	NA	NA	13.7628796477556	NA	NA	NA	NA	NA	NA	NA	NA	NA	NA	NA	NA	NA	NA	NA	NA	NA	NA	NA	NA	NA	NA	NA	NA	NA	NA	NA	13.0282443978493	NA	NA	NA	NA	NA	NA	NA	NA	NA	NA	NA	NA	NA	NA	NA	NA	NA	NA	NA	NA	NA	NA	NA	NA	NA	NA	NA	NA	NA	NA	NA	NA	NA	NA	NA	NA	NA	NA	NA	NA	NA	NA
GISEDSHLESLQDVGQSAAPTFMISPETVTGTGK	4	P27816	NA	9.89422742212277	NA	NA	NA	NA	NA	NA	NA	14.150133702277	NA	NA	NA	13.0735130934787	NA	NA	NA	NA	14.2519660936052	14.2230275828372	NA	NA	NA	NA	NA	NA	NA	NA	NA	NA	NA	NA	NA	14.9773271239107	NA	NA	NA	NA	15.6144299898531	NA	NA	NA	NA	NA	NA	NA	NA	NA	NA	NA	NA	NA	NA	NA	NA	NA	NA	NA	NA	NA	NA	NA	NA	NA	NA	NA	NA	NA	NA	15.9050905568624	NA	NA	NA	15.478395130503	NA	NA	NA	NA	NA	NA	NA	NA	NA	15.9903349020952	NA	NA	NA	NA	NA	NA	NA	NA	NA	NA	NA	NA	NA	NA	NA	NA	NA	NA	NA	NA	NA	NA	NA	NA	NA	NA	NA	NA	NA	NA	NA	NA	NA	NA	NA	NA
PSTTPFIDK	2	P27816	NA	NA	NA	NA	NA	NA	NA	NA	NA	NA	NA	NA	NA	NA	NA	NA	NA	NA	NA	NA	NA	NA	14.2750212954866	NA	14.8336496670322	14.3967874983251	15.1737071339225	16.2246732603404	NA	NA	NA	NA	NA	13.2152285383846	NA	NA	NA	NA	NA	NA	NA	NA	NA	NA	16.6997062682052	NA	13.1018609015761	NA	13.3048721748859	NA	NA	15.1536969059298	18.1016239060374	NA	14.4807769567307	14.0031119156394	NA	NA	NA	NA	NA	NA	NA	NA	NA	NA	NA	NA	NA	NA	NA	NA	NA	NA	NA	14.7812300744657	NA	16.7837508620972	13.9667325762985	NA	13.5037986741021	13.172448399254	NA	14.3873572849231	NA	NA	NA	14.0018175379345	NA	13.6726213001181	NA	NA	NA	NA	11.1261386450974	NA	NA	NA	NA	NA	NA	NA	NA	NA	NA	NA	NA	NA	NA	NA	13.0642916561877	NA	NA	12.1374404763142	NA	NA	NA	NA	NA	NA
HVPGGGNVQIQNK	3	P27816	NA	NA	NA	NA	NA	NA	NA	13.6821218154049	11.2507379285154	NA	NA	NA	NA	NA	NA	NA	NA	NA	NA	NA	11.246688528778	NA	NA	NA	NA	14.2870237694887	12.8769271315729	13.8983841959339	14.0690095786751	14.1183154925377	NA	NA	NA	12.8272381931057	NA	14.1185094154416	12.9883322738199	14.1113197730032	NA	12.961338815286	NA	NA	NA	NA	NA	NA	NA	11.8577664977325	NA	NA	NA	15.1222834148944	NA	NA	NA	12.8225854283998	NA	NA	NA	NA	NA	NA	NA	NA	11.8960672905011	NA	NA	NA	NA	NA	NA	NA	NA	NA	NA	13.7311820425036	NA	NA	NA	13.0757233262481	NA	NA	NA	14.5132808693612	NA	NA	NA	NA	NA	NA	NA	NA	NA	NA	NA	NA	NA	14.8367618927188	NA	12.4590917476965	NA	NA	NA	NA	NA	NA	NA	NA	NA	NA	NA	NA	NA	NA	NA	NA	NA	NA	NA	NA
QPAPTTIGGLNK	2	P27816	NA	14.1141499535414	NA	NA	NA	NA	NA	13.579954282398	NA	16.0985970199389	NA	NA	17.5907798461041	14.8952036478303	NA	NA	NA	NA	NA	NA	16.8724078492978	16.5393982798655	NA	NA	NA	NA	13.2266982575839	14.2004869845565	13.0335640808731	NA	NA	NA	NA	17.5802892795219	NA	NA	14.3743850133906	15.0316107275876	NA	NA	NA	NA	NA	NA	NA	NA	NA	NA	NA	NA	NA	16.2036020956763	NA	NA	NA	14.7905938766341	NA	NA	NA	NA	NA	NA	NA	NA	NA	14.0265721731982	NA	NA	NA	NA	NA	NA	NA	16.0314290543386	NA	16.6583706345712	NA	NA	NA	16.4841122771988	NA	NA	15.4148188625717	16.4457541930674	NA	NA	NA	NA	NA	15.0367560588735	NA	NA	NA	NA	NA	NA	NA	17.1480554699393	NA	NA	NA	NA	NA	NA	NA	NA	NA	NA	NA	NA	NA	NA	NA	NA	NA	NA	NA	NA	NA	NA
RPDADLK	2	P27824	NA	NA	NA	NA	NA	NA	NA	NA	NA	NA	NA	NA	NA	NA	NA	NA	NA	NA	NA	NA	11.7487304865469	13.5093515800082	NA	NA	12.0991741620395	12.1447354729405	12.5259163962406	NA	12.583906123554	NA	NA	NA	NA	13.4774005801911	NA	NA	NA	NA	12.7113749364512	NA	12.6445328813221	12.6880576117824	NA	NA	NA	NA	NA	NA	NA	13.3941262052215	NA	NA	13.2557835579446	12.7936297127406	13.0817869810766	NA	13.2214642052566	12.8315883635392	12.8884384021084	13.7594422047376	NA	NA	NA	NA	NA	NA	NA	NA	12.6667619677478	12.8802015619065	12.3332626993073	12.6379820058892	NA	NA	13.0890696308791	NA	NA	13.6046156756991	NA	NA	NA	NA	NA	11.174594945012	NA	13.4584183803341	12.4081049491005	11.7821947270873	11.2783334923557	11.7295955316682	NA	NA	NA	NA	NA	NA	NA	NA	NA	NA	NA	NA	NA	NA	NA	NA	NA	NA	NA	NA	NA	12.9458109362127	13.066582548923	NA	10.6864853989519	12.3940431820689	NA	12.0742767639248	NA	NA
EGGQVYGTLGGM[+16]LTR	2	P28065	NA	NA	NA	NA	NA	NA	NA	NA	NA	NA	NA	NA	NA	NA	11.6476037298621	NA	NA	NA	NA	NA	NA	NA	NA	NA	NA	NA	11.7773769116209	NA	11.3424050005036	11.2100147747132	NA	NA	NA	11.2294805286906	NA	NA	NA	NA	NA	NA	NA	NA	NA	NA	NA	17.37364579663	NA	12.232669957604	NA	NA	NA	NA	NA	NA	NA	NA	NA	NA	NA	11.8044661298431	NA	NA	NA	NA	NA	NA	NA	11.4351802964655	NA	NA	NA	NA	NA	NA	NA	NA	NA	NA	NA	NA	NA	NA	NA	NA	NA	10.0016377718994	NA	NA	NA	NA	NA	NA	NA	NA	NA	NA	NA	NA	NA	NA	NA	NA	NA	NA	NA	NA	NA	NA	NA	NA	NA	NA	NA	NA	NA	NA	NA	12.830499542975	NA	11.2362805193453
SSVLPLYENTFQELQVMR	3	P28290	NA	10.8205502644776	NA	NA	NA	NA	NA	NA	NA	NA	NA	NA	12.2791171515105	NA	NA	NA	NA	NA	NA	NA	11.4359678368363	NA	11.6075402373019	NA	NA	12.6538513402073	12.2868526500653	NA	NA	NA	NA	NA	NA	12.072274436493	NA	12.8198527928934	NA	11.5210080982914	NA	NA	11.996127471815	NA	NA	NA	NA	NA	11.5648793506505	NA	NA	NA	NA	11.3111163569962	11.4601188108645	NA	12.5809046743286	NA	NA	NA	NA	11.7650950254995	NA	NA	NA	NA	12.0336994793304	NA	NA	NA	NA	11.3731832894781	NA	NA	NA	12.2679090437896	NA	NA	NA	NA	NA	NA	NA	12.5444766911704	NA	NA	NA	NA	NA	NA	NA	NA	NA	NA	NA	NA	NA	NA	NA	NA	NA	NA	NA	NA	NA	NA	NA	NA	NA	NA	NA	NA	NA	NA	NA	NA	NA	NA	NA	NA	NA	NA
VTGVPLSYLLSR	2	P28340	NA	NA	NA	NA	NA	NA	NA	NA	NA	NA	NA	NA	NA	NA	NA	NA	NA	NA	NA	NA	NA	12.9872402693979	NA	NA	NA	NA	NA	NA	NA	NA	NA	NA	NA	12.6124013642736	NA	NA	NA	NA	NA	NA	NA	NA	NA	NA	NA	NA	NA	NA	NA	NA	NA	NA	NA	NA	NA	NA	NA	NA	NA	NA	NA	NA	NA	NA	NA	NA	NA	NA	NA	NA	NA	NA	NA	NA	NA	NA	NA	NA	NA	NA	NA	NA	NA	NA	NA	NA	NA	NA	NA	NA	NA	NA	NA	NA	NA	NA	NA	NA	NA	NA	NA	NA	NA	NA	NA	NA	NA	NA	NA	NA	NA	NA	NA	NA	NA	NA	NA	NA	NA	NA
WMDMSNLPQEFR	2	P28749	NA	NA	NA	NA	NA	NA	NA	NA	NA	NA	NA	NA	NA	NA	NA	NA	NA	NA	NA	NA	NA	NA	NA	NA	NA	NA	NA	NA	NA	NA	NA	NA	NA	12.8972194498898	NA	NA	NA	14.6663001331197	NA	NA	NA	NA	NA	NA	NA	NA	NA	NA	NA	NA	NA	NA	NA	NA	NA	NA	NA	NA	NA	NA	NA	NA	NA	NA	NA	NA	NA	NA	NA	NA	NA	NA	NA	12.6604966321064	NA	NA	NA	NA	NA	NA	NA	NA	NA	NA	NA	NA	NA	NA	NA	NA	NA	NA	NA	NA	NA	NA	NA	NA	NA	NA	NA	NA	NA	NA	NA	NA	NA	NA	NA	NA	NA	NA	NA	NA	NA	NA	NA	NA	NA	NA
GVHGSFLAR	2	P29350	12.3304078906889	NA	NA	13.9698067533161	NA	NA	NA	NA	NA	NA	NA	13.4317719435426	NA	13.7632891836614	NA	NA	NA	NA	NA	NA	NA	14.3966513489048	NA	NA	14.2705861791795	NA	NA	NA	NA	13.5417703246551	NA	NA	NA	13.7823129462543	NA	13.73271301493	NA	NA	13.6127440951111	NA	14.1632364638555	NA	NA	NA	NA	NA	NA	NA	NA	NA	NA	NA	NA	NA	NA	NA	NA	NA	NA	14.1901862564334	NA	NA	NA	NA	13.7827885306223	NA	14.5242927822335	NA	NA	NA	NA	NA	NA	NA	NA	NA	NA	NA	13.6630521778254	NA	NA	NA	NA	NA	NA	14.2349092462554	NA	NA	14.667044315625	NA	NA	NA	NA	NA	NA	NA	NA	NA	NA	NA	14.4951455067325	NA	14.0614265886807	NA	NA	NA	NA	NA	NA	NA	NA	NA	NA	NA	NA	15.9508074342127	NA	15.1704935735262	NA	15.3846398117333
NIPAFLPNVLSLK	2	P29375	NA	NA	NA	NA	NA	11.3365949989961	NA	NA	11.6951925633943	NA	NA	NA	NA	NA	NA	NA	NA	NA	NA	NA	NA	NA	NA	NA	NA	NA	NA	NA	NA	NA	NA	NA	NA	11.3001363966137	NA	11.3268366518737	NA	NA	NA	NA	NA	NA	NA	NA	NA	NA	NA	NA	NA	NA	NA	NA	NA	NA	NA	NA	10.9296599214368	NA	NA	NA	NA	NA	NA	NA	NA	NA	NA	NA	NA	NA	NA	11.1630471024702	NA	NA	NA	NA	NA	NA	NA	NA	NA	NA	NA	10.6980445336959	NA	NA	NA	NA	NA	NA	NA	NA	NA	NA	NA	NA	NA	NA	NA	NA	NA	NA	NA	NA	NA	NA	NA	NA	NA	NA	NA	NA	NA	NA	NA	NA	NA	NA	NA	NA
SM[+16]GEGTINGLLDELLQTR	2	P29466	NA	NA	NA	NA	NA	NA	NA	NA	NA	NA	NA	NA	NA	NA	NA	NA	NA	NA	NA	NA	NA	NA	NA	NA	NA	NA	NA	NA	NA	NA	NA	NA	NA	12.334730815973	NA	NA	NA	NA	NA	NA	NA	NA	NA	NA	NA	NA	NA	NA	NA	NA	NA	NA	NA	NA	NA	NA	NA	NA	NA	NA	NA	NA	NA	NA	NA	NA	NA	NA	NA	NA	NA	NA	NA	NA	NA	NA	NA	NA	NA	NA	NA	NA	NA	NA	NA	NA	NA	NA	NA	NA	NA	NA	NA	NA	NA	NA	NA	NA	NA	NA	NA	NA	NA	NA	NA	NA	NA	NA	NA	NA	NA	NA	NA	NA	NA	NA	NA	NA	NA	NA
ATAPQTQHVSPM[+16]R	2	P29692	NA	NA	NA	NA	NA	NA	NA	NA	NA	10.0248546594125	NA	NA	NA	NA	NA	NA	NA	NA	NA	NA	NA	NA	NA	NA	NA	NA	NA	NA	NA	NA	NA	NA	NA	8.11041527143536	NA	11.048383861613	NA	11.3528116379047	NA	11.2781219312247	10.689829295075	NA	NA	NA	8.07543743939195	NA	NA	NA	NA	NA	NA	NA	NA	9.94677524224511	NA	10.882832755466	NA	NA	NA	NA	NA	NA	NA	NA	11.0509527035952	NA	NA	10.176341876752	11.5928200281765	NA	NA	NA	NA	10.3441598318639	NA	NA	NA	NA	NA	NA	NA	NA	NA	NA	10.5347539533161	NA	NA	NA	NA	NA	NA	NA	NA	NA	NA	NA	NA	NA	NA	8.6082611544615	NA	NA	NA	NA	NA	NA	NA	NA	NA	NA	NA	NA	NA	NA	NA	NA	NA	NA	NA	10.5746117084905
ETLQLVDSTTSYGLTGAVFSQDK	3	P30038	NA	NA	NA	NA	NA	NA	NA	NA	NA	NA	NA	NA	NA	NA	NA	NA	NA	NA	NA	NA	NA	NA	NA	NA	NA	11.7048499586569	NA	NA	NA	NA	NA	NA	NA	13.8477451697501	NA	NA	NA	NA	NA	NA	13.6564799661886	NA	NA	NA	14.7797982990757	NA	13.0172452991764	NA	13.8704356036969	NA	NA	13.9725771268353	NA	NA	NA	NA	NA	13.4871393301467	NA	NA	NA	NA	NA	NA	NA	NA	NA	14.1528561526474	NA	NA	13.8701107034776	NA	NA	13.7418998517087	NA	13.005511092911	NA	NA	NA	NA	NA	12.791570709039	NA	NA	13.7255115897364	NA	NA	NA	NA	NA	NA	NA	NA	NA	13.2850526410992	NA	NA	NA	NA	NA	NA	NA	13.4236504002452	NA	13.5303386055913	NA	NA	NA	NA	NA	NA	NA	NA	NA	NA	NA	NA	NA	NA	NA
YKETLQLVDSTTSYGLTGAVFSQDKDVVQEATK	3	P30038	NA	NA	NA	NA	NA	NA	NA	NA	NA	NA	NA	NA	NA	NA	NA	NA	NA	NA	NA	NA	NA	NA	NA	NA	NA	NA	NA	NA	NA	NA	NA	NA	NA	10.7439451566521	NA	NA	NA	10.3772883893748	NA	NA	NA	NA	NA	NA	NA	NA	NA	NA	NA	NA	NA	NA	NA	NA	NA	NA	NA	NA	10.4074564468159	NA	NA	NA	NA	NA	NA	NA	9.31571069417182	NA	NA	NA	11.0659020212125	NA	NA	NA	NA	12.5470791000538	NA	NA	NA	NA	NA	NA	NA	NA	NA	NA	NA	NA	NA	NA	NA	NA	NA	NA	NA	NA	NA	NA	NA	NA	NA	NA	NA	NA	NA	NA	NA	NA	NA	NA	NA	NA	NA	NA	NA	NA	NA	NA	NA	NA
AAAAMAPIK	2	P30044	NA	NA	NA	NA	NA	NA	NA	NA	NA	NA	NA	NA	NA	NA	NA	NA	NA	NA	NA	NA	NA	NA	NA	NA	NA	NA	NA	NA	NA	NA	NA	NA	NA	15.871309812104	NA	NA	NA	NA	NA	14.1290920207814	NA	NA	NA	NA	NA	NA	13.1125964049379	NA	NA	NA	NA	NA	NA	NA	NA	NA	NA	NA	NA	NA	NA	NA	NA	NA	NA	NA	NA	NA	NA	NA	NA	NA	NA	NA	NA	NA	NA	NA	NA	13.3669569745579	NA	NA	NA	12.3549015154104	NA	NA	NA	NA	NA	NA	NA	NA	NA	NA	NA	NA	NA	NA	NA	NA	NA	NA	NA	NA	NA	NA	NA	NA	NA	NA	NA	NA	NA	NA	NA	NA	NA	NA	NA	NA
VLSMTGVGQTLVWC[+57]LHK	3	P30047	NA	NA	NA	NA	NA	NA	NA	NA	NA	NA	NA	NA	NA	NA	NA	NA	NA	NA	NA	14.2665795004283	NA	NA	NA	NA	13.0744218497127	13.6654272433639	13.0827400284947	14.1589469259076	13.436386138739	13.6452013165312	NA	NA	NA	14.276325515915	NA	NA	NA	NA	NA	14.6568889585298	14.576818573223	14.6234077672656	NA	NA	NA	NA	NA	13.4483901686323	14.1536706783336	NA	NA	NA	NA	NA	14.6831052375171	NA	NA	NA	NA	15.0555777373102	NA	NA	NA	NA	NA	NA	NA	NA	14.8026672611307	NA	NA	NA	NA	NA	NA	NA	14.2131234525561	NA	13.651890589362	NA	13.9739680152998	15.2298816545913	NA	NA	14.9714236841961	NA	14.4009981805151	NA	15.1450990485534	NA	NA	NA	NA	NA	15.70145881246	NA	NA	NA	NA	NA	NA	NA	NA	13.6546676224512	NA	NA	NA	NA	NA	NA	NA	13.4056041186002	NA	NA	NA	NA	NA	NA	NA	NA
IQTYLQSTKPIIDLYEEMGKVK	3	P30085	NA	NA	17.7961655537832	14.4349372092048	NA	16.6058639956066	NA	NA	NA	NA	16.4759931438018	NA	NA	NA	NA	NA	15.8134484203625	NA	NA	NA	NA	NA	NA	14.2925620302495	NA	NA	NA	NA	NA	NA	NA	NA	NA	12.9379344725545	NA	NA	14.3480466735328	NA	NA	NA	NA	NA	NA	NA	NA	NA	NA	NA	NA	NA	NA	NA	NA	NA	13.0866906430142	NA	NA	NA	NA	14.0406969811726	NA	NA	NA	NA	NA	NA	NA	NA	NA	NA	NA	NA	NA	NA	NA	NA	NA	13.2267040293162	NA	NA	NA	NA	12.5432112692235	NA	NA	NA	NA	12.8745053010846	NA	NA	NA	NA	NA	NA	NA	NA	NA	NA	NA	NA	13.4668670986993	NA	NA	NA	NA	NA	NA	NA	NA	NA	NA	NA	NA	NA	NA	NA	NA	NA	NA	NA
VLVMANDPNYLHR	3	P30154	NA	NA	NA	NA	NA	13.4962888428421	NA	NA	NA	NA	NA	NA	13.6622307357429	13.5821401259603	12.1680690615166	NA	NA	13.5191096865227	NA	13.8355105661313	13.7177222265088	13.3744977362511	13.4900846672515	NA	13.2166841895005	13.9520894392408	13.6283333900027	NA	13.8889222789479	13.0212440441591	NA	NA	NA	13.9974252340855	NA	NA	NA	NA	15.0904839966982	14.4624711718166	NA	14.3368511080105	NA	NA	NA	12.9752703511845	13.4357622911199	NA	13.7506287455113	12.899089916602	NA	12.499699400109	14.1108110613122	13.8303228019265	14.6024058986968	13.2429415553192	NA	NA	NA	14.7379048668433	NA	NA	NA	NA	NA	NA	13.3679268596135	NA	13.6328296392445	13.5973721100626	NA	NA	NA	NA	NA	NA	NA	13.1777388541436	NA	NA	14.3999691945591	NA	14.2047519998626	NA	13.8831527488976	13.9660172557062	NA	NA	NA	13.85880372491	NA	NA	NA	NA	NA	NA	NA	NA	NA	NA	NA	NA	13.002796474498	NA	13.6201046109761	NA	NA	NA	NA	NA	NA	13.2646629552921	12.6433765161518	NA	NA	NA	NA	NA	NA	11.8602515635582
VLVMANDPNYLHR	2	P30154	NA	NA	NA	NA	NA	NA	NA	NA	12.8429675643911	13.1170782538946	NA	NA	NA	13.3663676227709	NA	12.3851407347284	NA	13.047892725785	NA	12.5689158432248	12.9038049914369	12.8341266438749	12.383127915115	12.820901521645	NA	NA	12.6646061827654	NA	12.9165903078792	NA	NA	NA	NA	13.2866574659265	NA	NA	NA	13.5243034250301	13.7901157782523	13.0271920383814	13.8473819428637	12.5522553158359	NA	NA	NA	NA	NA	11.5358587773409	12.8706611214381	13.8844144420211	NA	NA	13.7994878246417	NA	NA	NA	NA	12.9796018281124	NA	NA	NA	NA	NA	NA	NA	NA	NA	NA	13.0697740364733	12.6752440844488	12.6432367638986	12.9579368031686	NA	13.1326096934277	NA	NA	NA	13.4450857804546	11.3548259080145	NA	13.3673118600831	NA	13.4604118210546	NA	NA	NA	NA	NA	16.3982177739612	NA	NA	NA	NA	NA	NA	NA	NA	NA	NA	NA	NA	NA	NA	NA	NA	NA	NA	NA	NA	NA	NA	NA	NA	NA	NA	NA	NA	NA	NA	NA
TNTQTYR	2	P30461	NA	NA	NA	NA	NA	NA	NA	NA	NA	NA	NA	NA	NA	NA	12.0046898060477	NA	NA	NA	NA	NA	9.99287703789374	12.0350842133678	NA	NA	9.78825128588375	9.30631556758517	10.3430950522313	NA	9.63674344199765	9.18166402506469	NA	NA	NA	11.630416346705	NA	NA	NA	NA	10.3945887482422	NA	NA	10.2824537559787	NA	NA	NA	NA	11.5282148917093	NA	11.3442415207659	12.0814723000632	NA	10.9622424789294	NA	NA	NA	NA	NA	NA	10.8492867372238	11.7814934605937	NA	NA	NA	NA	NA	NA	NA	NA	NA	10.8634743180264	NA	NA	NA	NA	11.999714346246	NA	9.6492935297723	NA	NA	NA	NA	11.236127055823	NA	NA	9.44399389304427	10.9734553252835	11.1127810086036	NA	NA	NA	NA	NA	NA	NA	NA	NA	NA	NA	NA	NA	NA	NA	NA	NA	11.9620554454063	NA	11.1167219849973	NA	NA	11.1253712356734	NA	11.7094452127761	NA	NA	8.85814857929047	10.2560208614944	NA	NA	NA	NA
AFEYNM[+16]QIFNELDQAGSTLAR	2	P30519	NA	NA	NA	NA	NA	NA	NA	NA	NA	NA	NA	NA	NA	NA	NA	NA	NA	NA	NA	NA	NA	NA	NA	NA	NA	NA	NA	NA	NA	NA	NA	NA	NA	11.073884938158	NA	NA	NA	NA	NA	NA	NA	NA	NA	NA	NA	NA	NA	NA	10.3165005847488	NA	NA	NA	NA	NA	NA	NA	NA	NA	NA	NA	NA	NA	NA	NA	NA	NA	NA	NA	NA	NA	NA	NA	NA	NA	NA	NA	NA	NA	NA	NA	NA	NA	NA	NA	NA	NA	NA	10.4271605920236	NA	NA	NA	NA	NA	NA	11.0708151884938	12.4645227450085	NA	NA	NA	NA	NA	NA	NA	NA	NA	NA	NA	NA	NA	NA	NA	NA	NA	NA	NA	NA	NA	NA	NA	NA
RLESNKPAGDVDMSLSLLQEISSLQEK	3	P30622	NA	12.3620724055898	NA	12.0035656119717	NA	NA	NA	NA	NA	NA	NA	NA	NA	NA	NA	NA	NA	NA	13.2174347693029	NA	12.3838146811093	NA	NA	NA	NA	NA	NA	NA	NA	NA	NA	NA	NA	11.9491302147185	NA	12.2516695714435	12.0679543653557	NA	NA	NA	NA	NA	NA	NA	NA	NA	NA	NA	NA	NA	12.3879503737653	NA	NA	NA	NA	NA	NA	NA	NA	NA	NA	NA	NA	NA	NA	12.6425243925894	NA	11.6359829632593	NA	NA	NA	11.8532834201982	NA	NA	NA	NA	NA	NA	NA	12.8092442207656	NA	NA	NA	NA	NA	NA	NA	NA	NA	NA	NA	NA	NA	NA	NA	NA	NA	12.4251331729015	12.9759324889176	NA	NA	NA	NA	NA	NA	12.3188190765332	NA	12.5456155350903	12.6182746888228	NA	NA	12.4884674128023	NA	NA	NA	NA	NA	NA	NA	NA
DC[+57]STFLR	2	P30876	14.7871798917867	NA	NA	NA	12.603534725997	NA	13.7571345482125	NA	14.1404105058668	NA	NA	NA	NA	NA	15.2935599074271	15.4170770903698	NA	NA	NA	NA	15.6481016522013	NA	NA	NA	NA	NA	NA	NA	NA	13.7796763221473	NA	NA	NA	15.2089209645095	NA	NA	NA	13.5203840236867	NA	NA	13.3598772989474	NA	NA	NA	NA	NA	NA	NA	NA	NA	NA	NA	15.7954471054682	NA	16.0368690872683	NA	NA	NA	NA	16.19639800427	NA	NA	NA	NA	NA	NA	13.964582596996	NA	NA	NA	13.5698064519536	14.9864322718299	NA	14.589271263617	NA	NA	NA	NA	NA	NA	NA	14.869550632673	NA	NA	NA	NA	NA	NA	NA	14.2838550539029	NA	NA	NA	NA	NA	NA	NA	NA	NA	NA	NA	NA	NA	NA	NA	NA	NA	NA	NA	NA	NA	14.4808718629993	NA	NA	NA	NA	NA	NA	NA	12.2286501060115
LGLTEVDSM[+16]YVFK	2	P31415	NA	NA	NA	NA	NA	NA	NA	NA	NA	17.0120833584043	NA	NA	17.0172764320311	NA	NA	10.3214789151916	NA	NA	NA	NA	NA	11.0757216487779	NA	NA	NA	NA	NA	NA	NA	NA	NA	NA	NA	17.3803204154988	NA	NA	NA	NA	NA	NA	NA	NA	NA	NA	NA	NA	NA	NA	NA	NA	12.3124209953101	NA	10.6255803761298	10.9557458021594	NA	NA	NA	NA	NA	NA	NA	NA	NA	NA	11.0088066190499	NA	NA	NA	NA	NA	NA	10.2640763330057	NA	NA	15.5116252208224	NA	NA	NA	NA	13.0391207955666	NA	NA	NA	NA	NA	NA	NA	NA	NA	NA	NA	NA	NA	NA	NA	NA	NA	NA	NA	NA	NA	NA	NA	NA	NA	NA	NA	NA	NA	NA	NA	NA	NA	12.910030842	NA	NA	NA	NA	NA	NA
ETTYYDVLGVKPNATQEELK	2	P31689	NA	NA	NA	NA	NA	NA	NA	NA	NA	NA	NA	NA	NA	NA	NA	NA	NA	NA	NA	NA	NA	NA	NA	NA	12.5203421891113	NA	NA	NA	NA	12.0839393613562	NA	NA	NA	13.6284639541743	NA	NA	NA	13.0558816440941	NA	NA	NA	NA	NA	NA	12.1726956667458	NA	NA	NA	13.4446245686616	NA	NA	NA	NA	NA	NA	NA	NA	NA	NA	NA	NA	NA	NA	NA	NA	NA	12.2131345637537	12.5313763407392	NA	NA	NA	12.840950337975	NA	NA	NA	NA	NA	NA	NA	NA	13.3406065346828	13.1754147444624	NA	13.156140398416	NA	NA	NA	NA	NA	NA	NA	NA	NA	NA	NA	NA	NA	NA	NA	NA	NA	NA	NA	NA	NA	NA	NA	NA	NA	NA	NA	NA	NA	NA	NA	NA	NA	NA	NA	NA
DVSELTGFPEM[+16]LGGR	2	P31939	NA	NA	NA	NA	NA	NA	NA	NA	13.3369278820185	NA	NA	NA	NA	NA	NA	NA	NA	NA	NA	12.384633393228	NA	NA	NA	NA	15.1942510142093	NA	10.9273393244589	14.1447817560233	NA	NA	NA	NA	NA	13.6104932045093	NA	NA	14.0192589136664	NA	NA	NA	NA	NA	NA	NA	NA	NA	NA	NA	NA	NA	NA	NA	13.2066327873222	NA	NA	NA	NA	NA	NA	14.6258192485888	NA	NA	NA	NA	NA	NA	NA	NA	NA	NA	NA	NA	NA	NA	NA	NA	NA	NA	NA	NA	NA	NA	NA	NA	NA	NA	NA	NA	NA	NA	NA	NA	NA	NA	NA	NA	15.3357729615083	NA	NA	NA	NA	NA	NA	NA	NA	NA	NA	NA	NA	NA	NA	NA	NA	NA	NA	NA	NA	NA	NA	NA
YGM[+16]NPHQTPAQLYTLQPK	3	P31939	NA	NA	NA	NA	NA	NA	NA	NA	NA	NA	NA	NA	NA	NA	NA	NA	NA	NA	NA	NA	NA	NA	NA	NA	NA	NA	NA	NA	NA	NA	NA	NA	NA	13.4580776282204	NA	NA	NA	NA	NA	NA	NA	NA	NA	NA	NA	NA	NA	NA	NA	NA	NA	NA	NA	NA	NA	NA	NA	NA	NA	NA	NA	NA	NA	NA	NA	NA	NA	NA	NA	NA	NA	NA	NA	NA	NA	NA	NA	NA	NA	NA	NA	NA	NA	NA	NA	NA	NA	NA	NA	NA	NA	NA	NA	NA	NA	NA	NA	NA	NA	NA	NA	NA	NA	NA	NA	NA	NA	NA	NA	NA	NA	NA	NA	NA	NA	NA	NA	NA	NA	NA
THYDPPR	2	P31943	NA	NA	NA	NA	NA	NA	NA	NA	13.7819653647703	NA	14.1890469640244	13.6152162945913	NA	NA	NA	NA	NA	NA	NA	NA	NA	14.297843596898	14.8060546754704	NA	13.7563617440049	13.9553689264433	13.9033095494575	NA	13.6642498682165	13.3708225671524	NA	NA	NA	14.6576215460517	NA	11.7556415149425	12.8383857319946	NA	14.3808871869066	NA	11.9463728081245	13.9184749361649	NA	NA	NA	NA	12.7374244241458	NA	13.9223884746411	NA	NA	13.2348663668767	14.9860875919778	14.6577138395455	14.1642826235425	NA	NA	NA	13.8225079761578	14.732112643802	NA	NA	NA	NA	NA	12.4745740312133	11.6671610645994	13.7232120480521	NA	NA	NA	NA	12.1368419914023	NA	NA	12.3623634765008	13.7538956698968	13.9076847749257	NA	NA	NA	NA	13.1697155952018	14.0579697600076	12.823045871381	14.8284433691267	13.3742305018916	13.8782892212424	13.5336654547093	14.1310507526376	NA	NA	NA	11.4763391787229	NA	NA	NA	NA	NA	NA	NA	NA	NA	NA	NA	NA	NA	NA	NA	NA	NA	13.5531065831716	NA	NA	NA	NA	NA	11.9815702067085	NA	NA
TTFDEAM[+16]ADLHTLSEDSYK	2	P31947	NA	NA	NA	NA	NA	NA	NA	NA	NA	12.2243690239264	NA	NA	NA	NA	NA	NA	NA	NA	NA	12.6311306931174	NA	NA	12.5677028490829	NA	NA	NA	NA	NA	NA	NA	NA	NA	NA	12.7023347556092	NA	NA	NA	NA	NA	12.0345824864975	NA	NA	NA	NA	NA	NA	NA	12.9075752699932	NA	NA	NA	NA	NA	NA	NA	NA	12.2301650359796	NA	NA	NA	NA	NA	NA	NA	NA	NA	NA	13.3373074511916	NA	NA	NA	NA	NA	NA	NA	NA	NA	NA	NA	NA	11.7018803121601	11.6739530810392	NA	NA	NA	NA	NA	NA	NA	11.270085213793	NA	NA	NA	13.2897436346101	NA	NA	NA	NA	NA	12.9163703984175	NA	NA	NA	NA	NA	NA	NA	NA	NA	NA	NA	NA	NA	NA	NA	NA	NA	NA	NA	NA
TTFDEAM[+16]ADLHTLSEDSYK	3	P31947	NA	NA	NA	NA	NA	NA	NA	NA	NA	NA	NA	NA	NA	NA	NA	NA	NA	NA	NA	NA	NA	NA	NA	NA	NA	NA	NA	NA	NA	NA	NA	NA	NA	14.3672646073529	NA	NA	NA	NA	NA	NA	NA	NA	NA	NA	NA	NA	NA	NA	NA	NA	NA	NA	NA	NA	NA	NA	NA	NA	NA	NA	NA	NA	NA	NA	NA	NA	NA	NA	13.3520281890483	NA	NA	NA	NA	NA	NA	NA	NA	NA	NA	NA	12.7926309397321	12.9167641765723	NA	NA	NA	NA	NA	NA	NA	NA	NA	NA	NA	NA	NA	NA	NA	NA	NA	NA	12.157751712468	NA	NA	NA	NA	NA	NA	NA	NA	NA	NA	NA	NA	NA	NA	NA	NA	NA	NA	NA
EKVETELQGVC[+57]DTVLGLLDSHLIKEAGDAESR	3	P31947	13.1058151544726	NA	13.3740957875383	NA	12.518022383647	13.348836738548	NA	NA	NA	NA	13.334270106585	12.7966069198333	NA	NA	NA	NA	NA	NA	NA	NA	NA	NA	NA	NA	NA	NA	NA	NA	NA	NA	NA	NA	NA	10.2956526305993	NA	NA	NA	NA	NA	NA	NA	NA	NA	NA	NA	NA	NA	NA	NA	NA	NA	NA	NA	NA	NA	NA	NA	NA	NA	NA	NA	NA	NA	NA	NA	NA	NA	NA	NA	NA	NA	NA	NA	NA	NA	NA	NA	NA	NA	NA	NA	NA	NA	NA	NA	NA	NA	NA	NA	NA	NA	NA	NA	NA	NA	NA	NA	NA	NA	NA	NA	NA	NA	NA	NA	NA	NA	NA	NA	NA	NA	NA	NA	NA	NA	NA	NA	NA	NA	NA
SSQLVAHPPGTVITSVIK	3	P32519	NA	NA	NA	NA	NA	NA	NA	NA	NA	NA	NA	NA	12.2529945622037	11.7494895453158	NA	NA	NA	NA	NA	NA	NA	12.7378862374941	NA	12.8331456971717	NA	NA	NA	NA	NA	NA	NA	NA	NA	13.7138656520944	NA	NA	NA	11.546587530671	12.2297029197644	11.4697561515808	NA	NA	NA	NA	13.0395809594891	NA	NA	NA	11.7455115511615	NA	NA	NA	NA	NA	NA	NA	NA	NA	NA	NA	NA	NA	NA	NA	NA	NA	NA	NA	NA	NA	NA	NA	NA	12.0176501037949	NA	NA	NA	NA	NA	NA	NA	NA	NA	NA	NA	NA	NA	NA	NA	NA	NA	NA	NA	NA	NA	NA	NA	NA	NA	NA	NA	NA	NA	NA	NA	NA	NA	NA	NA	NA	NA	NA	NA	NA	NA	NA	NA	NA	NA	NA
GIQVSNNGPC[+57]LGSR	3	P33121	NA	NA	NA	NA	NA	NA	NA	NA	14.5785998075774	NA	NA	NA	13.4304410201089	NA	NA	NA	NA	NA	NA	NA	14.1168621342481	14.7387132037114	14.9736997344158	NA	NA	15.0927438636864	NA	NA	NA	NA	NA	NA	NA	14.1851491320904	NA	NA	NA	NA	NA	NA	14.7215249701897	NA	NA	NA	NA	NA	NA	12.8150769782896	NA	NA	13.9277024919007	NA	12.1823605976289	NA	14.7090349338063	NA	NA	13.6561033742412	NA	15.4731319934694	NA	NA	NA	NA	NA	NA	NA	NA	NA	NA	NA	NA	NA	13.5997966441064	NA	NA	NA	NA	14.6127614807594	13.9730556007691	14.710188169967	NA	14.642978648743	NA	NA	14.9829743159455	NA	NA	NA	15.3288675312288	NA	NA	NA	NA	NA	NA	NA	12.1477424591052	NA	NA	NA	NA	NA	NA	NA	NA	NA	NA	NA	NA	NA	NA	NA	NA	NA	NA	NA	NA	NA	11.1444616219163
EEVKEVLQALEELAVNYDQK	4	P33176	NA	NA	NA	NA	NA	NA	9.8001152348072	NA	NA	9.12583156315767	NA	NA	NA	NA	NA	NA	NA	NA	NA	NA	10.4731145480231	NA	NA	NA	NA	NA	NA	NA	NA	NA	NA	NA	NA	11.7864203892834	NA	NA	NA	9.58463394069888	NA	NA	NA	NA	NA	NA	NA	NA	NA	NA	NA	NA	NA	NA	11.0433442282935	NA	NA	NA	NA	NA	NA	NA	NA	NA	NA	NA	NA	11.5732368660588	NA	NA	NA	NA	NA	NA	NA	NA	NA	NA	NA	NA	NA	NA	NA	NA	NA	NA	NA	NA	NA	NA	NA	NA	NA	NA	NA	NA	NA	NA	NA	NA	NA	NA	NA	NA	NA	NA	NA	NA	NA	NA	NA	NA	NA	NA	NA	NA	NA	NA	NA	NA	NA	NA
GYGFC[+57]EYQDQETALSAMR	3	P33240	NA	NA	NA	11.0833658791435	NA	11.3046892833637	NA	NA	11.1970229321301	NA	NA	NA	NA	NA	NA	NA	NA	NA	NA	NA	NA	NA	NA	NA	12.9641580170005	13.2765748701499	13.0864069959288	13.1072195196818	12.6961089296573	13.3477732627675	NA	NA	NA	10.670027764777	NA	NA	NA	11.8769169686248	NA	NA	12.028717846375	11.1609022602329	NA	NA	NA	NA	NA	NA	NA	9.30235500232154	NA	NA	NA	NA	NA	NA	NA	NA	NA	NA	NA	NA	NA	NA	NA	11.2104016511893	NA	10.7482663696846	NA	NA	NA	11.9356571639595	9.27477668046527	12.0277850208623	NA	NA	NA	NA	NA	NA	NA	11.4545472338255	NA	NA	NA	NA	NA	NA	10.9775625263771	NA	NA	NA	NA	NA	NA	NA	NA	NA	NA	NA	NA	NA	NA	NA	NA	NA	NA	NA	NA	NA	NA	NA	NA	NA	NA	NA	NA	NA	NA	NA
GYLGPPHQGPPMHHVPGHESR	3	P33240	NA	NA	NA	NA	NA	NA	NA	NA	NA	NA	NA	NA	NA	NA	NA	NA	NA	NA	NA	NA	NA	NA	NA	NA	12.389793949521	13.5627111573515	13.351886096036	12.5259604263139	NA	13.300606764576	NA	NA	NA	12.9884186757508	NA	12.7816211318489	NA	NA	NA	NA	NA	NA	NA	NA	NA	NA	NA	NA	13.3410420841711	NA	NA	13.2464339183215	13.4320092272765	13.3159573044617	NA	NA	NA	NA	NA	NA	NA	NA	NA	NA	NA	12.831523101214	NA	NA	NA	NA	NA	NA	NA	NA	NA	NA	NA	NA	NA	NA	NA	NA	NA	13.6696596040423	NA	NA	NA	NA	NA	NA	NA	NA	NA	NA	NA	NA	NA	NA	NA	NA	NA	NA	NA	NA	NA	NA	NA	NA	NA	NA	NA	NA	NA	NA	NA	NA	NA	NA	NA	NA
AALEALGSC[+57]LNNK	3	P34897	NA	NA	NA	NA	NA	NA	NA	NA	NA	NA	NA	NA	NA	NA	NA	NA	NA	NA	NA	NA	NA	NA	NA	NA	NA	13.6226501134847	NA	13.2410042543118	12.5727431613634	13.5425705812234	NA	NA	NA	11.8351890878072	NA	NA	NA	NA	NA	NA	NA	NA	NA	NA	NA	NA	NA	NA	NA	NA	NA	NA	NA	NA	13.1851140045837	NA	12.6214831800921	12.0179697055884	NA	NA	NA	NA	NA	NA	NA	NA	NA	NA	NA	NA	NA	NA	NA	NA	NA	NA	NA	NA	NA	NA	NA	NA	NA	NA	NA	NA	NA	NA	NA	NA	NA	NA	NA	NA	NA	NA	NA	NA	NA	NA	NA	NA	NA	NA	NA	NA	NA	NA	NA	NA	NA	NA	NA	NA	NA	NA	NA	12.2089665447875	NA	NA
SQVISNAK	2	P34932	NA	10.3030466721676	NA	NA	NA	NA	9.52593577974401	NA	10.1831340191382	9.21273906804335	NA	NA	NA	9.41574935725445	8.3190207584397	NA	NA	NA	NA	9.40226086264079	NA	NA	9.90832033006164	9.5035579823455	10.5087267641669	10.0106643757201	10.4134128361068	8.97716607916852	10.5805838598532	10.0335918930037	NA	NA	NA	10.0287951547522	NA	NA	NA	NA	9.76076482831295	NA	NA	NA	NA	9.0226230411323	NA	NA	10.3643711549992	NA	NA	NA	9.79109915810213	NA	NA	8.93034178890763	9.00143347659997	NA	8.84632239007654	NA	NA	10.4936798870151	NA	NA	NA	NA	NA	NA	NA	8.73073253698749	9.0262608539241	NA	9.00992529233062	NA	NA	10.7324322260286	NA	9.1926989576563	NA	9.66556038077294	NA	NA	NA	9.91408426011094	NA	9.15700182138637	9.11305208459259	NA	8.29048982567781	NA	NA	NA	NA	NA	NA	NA	NA	NA	NA	NA	NA	NA	8.88239653688104	8.61860897263506	NA	NA	9.7511140635668	NA	NA	NA	NA	NA	9.76517763036838	NA	9.19363908361237	NA	NA	NA	NA	NA	NA	NA
ALFYAAEILC[+57]GLEDLHR	3	P34947	NA	NA	NA	NA	NA	NA	10.3696281005957	NA	NA	NA	NA	NA	NA	NA	11.8962553192707	NA	NA	NA	11.3159326980795	NA	NA	11.7566514496363	NA	NA	NA	NA	NA	NA	NA	NA	NA	NA	NA	9.70203338728597	NA	NA	NA	NA	NA	NA	NA	NA	NA	NA	NA	NA	NA	NA	NA	NA	NA	10.0230833251889	NA	NA	10.9724887490945	NA	10.0913366032248	10.888414719114	NA	NA	NA	NA	NA	NA	NA	NA	NA	NA	NA	NA	NA	NA	NA	NA	NA	NA	NA	NA	NA	NA	11.0417677876422	NA	NA	NA	11.4832226848962	NA	NA	NA	NA	NA	NA	NA	NA	NA	NA	NA	NA	NA	NA	NA	10.4354140187399	NA	NA	NA	NA	NA	NA	11.2217633293357	NA	NA	NA	11.3778171029926	NA	NA	10.6409046148369	NA	NA	NA	NA	NA
VVVEQLNLLVK	2	P34949	NA	NA	NA	NA	NA	NA	NA	NA	13.5622018129582	14.336056002972	NA	NA	NA	NA	NA	NA	NA	NA	NA	NA	13.8121640344255	14.6697117308589	15.2664218133994	NA	14.5108098433567	15.5670622608911	15.6353129342653	15.6540937122357	NA	15.3096610704203	NA	NA	NA	14.354377559409	NA	NA	NA	NA	NA	14.3371794167147	13.6984293666621	NA	NA	NA	NA	NA	NA	14.6647728284309	NA	NA	NA	NA	NA	NA	NA	NA	NA	NA	NA	NA	NA	NA	NA	NA	NA	NA	NA	NA	15.1871843447879	NA	14.529956094329	13.8998714170051	NA	NA	NA	NA	NA	13.5452162427364	NA	NA	NA	NA	NA	NA	NA	NA	NA	NA	NA	NA	NA	NA	NA	NA	NA	NA	NA	NA	NA	NA	NA	NA	NA	NA	NA	NA	NA	NA	13.0558129727439	NA	NA	NA	NA	NA	NA	NA	NA	NA	14.8008925379591	NA
M[+16]SASQLEALC[+57]PQVINAALALAAK	2	P35221	NA	NA	NA	NA	NA	NA	NA	NA	NA	NA	NA	NA	NA	NA	NA	NA	NA	NA	NA	NA	NA	NA	NA	NA	NA	NA	NA	NA	NA	NA	NA	NA	NA	11.9180103767022	NA	NA	NA	NA	NA	NA	NA	NA	NA	NA	NA	NA	NA	NA	NA	NA	NA	NA	NA	NA	NA	NA	NA	NA	NA	NA	NA	NA	NA	NA	NA	NA	NA	NA	NA	NA	NA	NA	NA	NA	NA	NA	NA	NA	NA	NA	NA	NA	NA	NA	NA	NA	NA	NA	NA	NA	NA	NA	NA	NA	NA	NA	NA	NA	NA	NA	NA	NA	NA	NA	NA	NA	NA	NA	NA	NA	NA	NA	NA	NA	NA	NA	NA	NA	NA	NA
AEVQNLGGELVVSGVDSAM[+16]SLIQAAK	3	P35221	NA	NA	NA	NA	NA	NA	NA	NA	NA	NA	NA	NA	NA	NA	NA	NA	NA	NA	NA	NA	NA	NA	14.321582408008	13.2093714823979	NA	NA	NA	NA	NA	NA	NA	NA	NA	13.9084148163528	NA	NA	NA	NA	NA	NA	NA	NA	NA	NA	NA	13.1336370777885	NA	NA	NA	NA	NA	NA	NA	NA	NA	NA	NA	NA	NA	NA	NA	NA	NA	NA	NA	NA	NA	NA	NA	NA	NA	11.514528511765	NA	NA	NA	NA	NA	NA	NA	NA	NA	NA	NA	NA	NA	NA	NA	NA	NA	NA	NA	NA	NA	NA	NA	NA	NA	NA	NA	NA	13.8786559784612	NA	NA	NA	NA	NA	NA	NA	NA	NA	NA	NA	NA	NA	NA	NA	NA	NA	NA	NA
SQGM[+16]ASLNLPAVSWK	2	P35221	NA	NA	NA	NA	NA	NA	NA	NA	NA	NA	NA	NA	NA	NA	NA	NA	NA	NA	NA	13.2630458824822	NA	NA	13.5450270977683	13.3955820611004	NA	NA	NA	NA	NA	NA	NA	NA	NA	12.7963049563936	NA	NA	NA	NA	NA	NA	NA	NA	NA	NA	NA	12.8740540511064	NA	NA	NA	NA	NA	NA	NA	NA	NA	NA	NA	NA	NA	NA	NA	NA	NA	NA	NA	NA	NA	12.3165616521028	NA	NA	NA	NA	NA	NA	NA	NA	NA	NA	NA	NA	NA	NA	NA	NA	NA	11.3206055551072	NA	NA	NA	12.178255317724	NA	NA	NA	NA	NA	NA	14.4362284957427	NA	NA	NA	NA	NA	NA	NA	NA	NA	NA	NA	NA	NA	NA	NA	NA	NA	NA	NA	NA	NA	NA	NA
TSM[+16]GGTQQQFVEGVR	2	P35222	NA	NA	NA	NA	NA	NA	NA	NA	NA	NA	NA	NA	NA	NA	NA	NA	NA	NA	NA	NA	NA	NA	NA	13.2664101235751	NA	NA	NA	NA	NA	NA	NA	NA	NA	12.3600969363279	NA	NA	NA	13.4616172460498	12.0513226846233	NA	NA	NA	NA	NA	NA	NA	NA	NA	12.3490645614551	NA	NA	12.4505698970985	NA	NA	NA	NA	11.203876593827	NA	NA	NA	NA	NA	NA	NA	NA	NA	NA	12.4575444047216	13.2337730417749	NA	NA	NA	NA	NA	NA	NA	NA	NA	NA	NA	11.3021569781987	NA	NA	NA	NA	11.8166119123985	NA	NA	NA	NA	NA	NA	NA	NA	NA	NA	NA	NA	NA	NA	NA	NA	NA	NA	NA	NA	NA	NA	NA	NA	NA	NA	NA	NA	NA	NA	NA	NA	NA	NA
TLQDIVYK	2	P35226	NA	NA	NA	NA	NA	NA	NA	NA	NA	15.1941206962469	NA	NA	NA	NA	NA	NA	NA	NA	NA	NA	12.011654425492	11.9457667055262	11.9625929017794	NA	NA	NA	NA	NA	NA	NA	NA	NA	NA	13.1795668196912	NA	NA	NA	NA	NA	NA	NA	12.5688817262947	NA	NA	NA	NA	NA	NA	NA	NA	NA	12.6479594102982	12.6702787239502	NA	NA	NA	NA	NA	NA	NA	NA	NA	NA	NA	NA	NA	NA	NA	NA	12.3165841189041	NA	NA	NA	12.9001136918149	NA	12.8372628761846	NA	NA	NA	NA	NA	NA	NA	NA	NA	NA	NA	NA	NA	NA	NA	NA	NA	NA	NA	NA	NA	NA	NA	NA	NA	NA	NA	11.1699110875046	NA	NA	11.4899651556937	NA	NA	NA	NA	NA	NA	NA	NA	NA	NA	NA	NA	NA
VLPSITTEILK	3	P35232	NA	9.12530866247795	NA	NA	NA	NA	NA	NA	NA	8.94852323943314	NA	NA	NA	NA	NA	NA	NA	NA	NA	NA	NA	NA	NA	NA	NA	NA	10.4649003398064	10.2355623346781	NA	10.8270777486967	NA	NA	NA	10.0901978246331	NA	NA	NA	NA	NA	NA	NA	NA	NA	NA	NA	NA	NA	NA	NA	NA	NA	10.3199609262519	NA	NA	NA	NA	NA	NA	NA	NA	NA	NA	NA	NA	NA	NA	NA	NA	NA	NA	NA	NA	NA	NA	NA	NA	NA	NA	NA	NA	NA	NA	NA	NA	NA	NA	NA	NA	NA	NA	NA	NA	NA	NA	NA	NA	NA	NA	NA	NA	8.58266925920368	NA	NA	NA	NA	NA	NA	NA	NA	NA	NA	NA	NA	NA	NA	NA	NA	NA	NA	NA
AAIISAEGDSKAAELIANSLATAGDGLIELR	3	P35232	14.1445609497204	NA	18.0562979067937	NA	NA	15.3125721456464	NA	13.2223707277324	NA	NA	16.1645249192742	13.9247818106341	NA	NA	NA	NA	16.3416269999691	NA	NA	NA	NA	12.8218284242184	12.5529395031427	NA	NA	NA	NA	NA	NA	11.4349090917222	NA	NA	NA	13.0735003355123	NA	NA	11.8651222087472	NA	NA	NA	NA	NA	NA	NA	NA	NA	NA	NA	NA	13.5503130695189	NA	NA	NA	NA	NA	12.950905988354	NA	NA	13.4043527749861	12.3341257805955	NA	NA	NA	NA	NA	NA	NA	NA	NA	NA	NA	NA	NA	NA	NA	NA	NA	NA	NA	NA	NA	12.6268284327047	12.3961092823477	11.3966121324899	NA	NA	NA	NA	NA	NA	NA	NA	NA	NA	NA	NA	NA	NA	NA	NA	NA	NA	NA	NA	NA	NA	NA	NA	NA	NA	NA	NA	NA	NA	NA	NA	NA	NA	NA	NA
NEEKPVQMMFK	2	P35237	13.8045255144451	15.6231938068168	14.003050330324	14.3638890469589	14.3716382051672	14.662074548061	NA	13.9513016269165	15.146217937692	15.3072691333016	14.7102123229392	14.8664533995855	14.6777376627712	13.7096276635795	NA	14.472032204829	NA	13.5453919730395	13.9460186634811	12.9210435447776	14.6994197554247	16.2541320100275	NA	12.4153033539204	NA	NA	NA	NA	NA	NA	NA	NA	NA	13.1489042639078	NA	14.8888659581871	14.0730431537442	13.4001923189434	NA	NA	NA	NA	NA	NA	15.4442653553836	NA	NA	13.4333671515558	NA	NA	NA	14.9785486684688	NA	NA	NA	NA	NA	NA	13.4167981414661	13.6982600542814	NA	NA	NA	NA	NA	NA	NA	NA	NA	NA	NA	NA	NA	NA	NA	NA	13.9880434459929	NA	14.434769804223	14.5823066030598	13.781654266543	NA	NA	13.0792254629527	NA	NA	NA	NA	12.6589371992874	NA	NA	NA	NA	NA	NA	NA	14.4069590967707	15.1764846253095	NA	NA	14.174312958815	NA	NA	NA	14.4132889924078	NA	NA	NA	NA	NA	10.8024351172127	13.8617771534843	NA	NA	13.488385646481	NA	13.1765264147376	NA	NA	14.1478311372725
GTELLLGVDALGLHIYDPENR	3	P35240	NA	NA	NA	NA	NA	NA	NA	NA	NA	NA	NA	NA	NA	NA	NA	NA	NA	NA	NA	NA	NA	NA	NA	NA	NA	NA	NA	NA	NA	NA	NA	NA	NA	12.1747539141073	NA	NA	NA	NA	NA	NA	NA	NA	NA	NA	NA	NA	NA	NA	NA	NA	NA	NA	NA	NA	NA	NA	11.6693245493948	NA	NA	NA	NA	NA	NA	NA	NA	NA	NA	12.4551286812128	NA	NA	NA	NA	NA	NA	NA	NA	NA	NA	NA	NA	NA	NA	NA	NA	NA	NA	12.1424345277703	NA	12.0226266338131	NA	NA	NA	NA	NA	12.9849763140691	NA	NA	NA	NA	NA	NA	NA	NA	NA	NA	NA	NA	NA	NA	NA	NA	NA	NA	NA	NA	NA	NA	NA	NA	NA
FMLKPYESFEELTGEK	3	P35354	NA	NA	NA	NA	NA	NA	NA	NA	NA	NA	NA	NA	NA	NA	NA	NA	NA	NA	NA	NA	NA	NA	NA	NA	NA	NA	NA	NA	NA	NA	NA	NA	NA	13.1493356009406	NA	NA	NA	NA	NA	NA	NA	NA	NA	13.1290534973958	NA	NA	NA	NA	NA	NA	NA	NA	NA	NA	NA	NA	NA	NA	NA	NA	NA	NA	NA	NA	12.7361724035536	NA	NA	NA	NA	13.8248134118615	NA	NA	NA	NA	NA	NA	NA	NA	NA	NA	NA	NA	12.1231567176392	NA	NA	13.0349100123077	NA	NA	NA	NA	NA	NA	NA	NA	NA	NA	NA	NA	NA	NA	NA	NA	NA	NA	NA	NA	NA	NA	NA	NA	NA	NA	NA	NA	NA	NA	NA	NA	NA	NA
LEVNLQAM[+16]K	2	P35579	NA	NA	NA	NA	NA	NA	NA	NA	NA	NA	NA	NA	NA	NA	NA	NA	NA	NA	12.5132163321518	12.8915991392629	NA	13.2547410554397	NA	NA	NA	NA	NA	NA	NA	NA	NA	NA	NA	14.0609213955559	13.58105253048	NA	NA	NA	NA	NA	NA	NA	NA	NA	NA	NA	NA	NA	NA	NA	NA	NA	NA	NA	NA	NA	NA	NA	NA	NA	NA	NA	NA	NA	NA	NA	NA	NA	NA	NA	NA	NA	13.3256426014879	NA	12.4086009316609	NA	NA	NA	NA	NA	NA	NA	NA	NA	13.3850871129792	NA	11.7222227498701	13.8722897493551	NA	NA	NA	NA	NA	11.7334887904797	NA	NA	NA	NA	NA	NA	NA	NA	NA	NA	NA	NA	NA	NA	NA	NA	NA	NA	14.1155801436001	NA	NA	NA	NA	NA	NA	NA
TSGVPSGFNFTAPPVLGK	2	P35658	NA	NA	14.2160745767456	NA	14.5582888187602	NA	14.0448598723765	14.7530334141255	14.970925839485	14.5276002148752	14.4720895670207	NA	14.7399618409169	NA	NA	13.9067851444199	NA	NA	NA	NA	13.8829258995266	15.0076605620681	NA	15.0076901636177	NA	14.64733801946	14.4848434496408	14.3184030080161	14.6833455229885	14.5050221195439	NA	NA	NA	15.1924676511513	NA	15.0151664950691	14.9117797570557	15.3160719577904	14.2234481917796	14.0004332264904	14.3888773227105	NA	NA	NA	NA	NA	NA	NA	NA	NA	NA	15.1593875329406	14.5399213490742	15.0634176279858	NA	15.2303010984777	NA	NA	NA	NA	NA	NA	NA	NA	NA	15.1300107861074	NA	15.0447838942745	NA	NA	NA	NA	NA	NA	NA	14.7820108003113	14.9891755411856	NA	13.8704099091117	NA	14.2539175433812	15.1241763588938	NA	16.1026369459428	NA	NA	13.8164413881117	13.9334738510035	NA	15.1448116213282	NA	NA	NA	NA	12.6311117094477	NA	13.6409835969049	NA	NA	NA	NA	NA	NA	NA	NA	NA	NA	NA	NA	NA	NA	NA	NA	NA	NA	NA	NA	NA	NA	NA
NVPQVVNVQELK	2	P35658	13.9633163637459	NA	NA	16.0483481737153	14.9897603654218	14.98216716055	14.9439016706156	14.7137629880036	NA	NA	NA	12.8311524528257	NA	NA	NA	NA	NA	NA	NA	14.8625032102903	NA	NA	13.9110939166047	NA	NA	NA	NA	NA	NA	NA	NA	NA	NA	12.9821332207626	NA	15.6096731376305	15.2164904138803	16.1860544002159	NA	NA	NA	NA	NA	NA	13.0683126819632	NA	NA	NA	NA	NA	NA	NA	NA	14.3815775308023	NA	NA	NA	NA	NA	NA	NA	NA	NA	NA	15.234206966441	15.8325443261735	13.8234571714834	15.3431306053028	NA	NA	NA	NA	NA	NA	NA	NA	NA	NA	NA	NA	NA	14.3831261395906	NA	NA	NA	NA	NA	NA	NA	NA	NA	NA	NA	NA	14.8914583331926	NA	14.0171192648109	NA	NA	NA	NA	NA	NA	NA	NA	NA	NA	NA	NA	13.5205281836583	NA	NA	NA	NA	NA	NA	NA	NA	NA	NA
NLLIQNKPGDDPNK	3	P35658	NA	NA	NA	NA	NA	NA	NA	NA	NA	NA	NA	NA	NA	NA	NA	NA	NA	NA	NA	NA	NA	NA	NA	NA	NA	14.8857322807895	NA	14.9679669324395	NA	NA	NA	NA	NA	15.8599788295579	NA	16.2811242490715	NA	NA	NA	15.0493351881068	15.3953936752607	15.7620786702092	NA	14.1456604183373	15.0212093630249	NA	NA	NA	15.3612375122106	NA	NA	15.2281156465737	NA	15.3191503940558	NA	NA	14.8907597080389	14.7253715774601	NA	14.9896776119834	NA	NA	NA	NA	NA	NA	NA	NA	NA	15.3976391655175	14.94022959828	15.2340588148885	NA	15.7410490978831	15.049669541564	NA	NA	NA	NA	NA	NA	NA	14.0231112010484	15.7219668513611	NA	NA	NA	NA	NA	15.1373515811939	NA	NA	NA	NA	NA	NA	NA	NA	NA	NA	NA	NA	NA	NA	NA	NA	NA	NA	NA	NA	NA	NA	NA	NA	NA	NA	NA	NA	NA	NA
SAFLSQR	2	P35658	NA	NA	NA	NA	NA	13.8250337099282	NA	NA	13.1876025601972	NA	NA	NA	NA	NA	NA	NA	NA	NA	NA	13.428648704599	NA	13.475800192993	NA	NA	13.9216463345292	NA	14.1126874489043	NA	13.9188547914511	14.3259704380296	NA	NA	NA	13.8740485482977	NA	NA	13.4940515605788	NA	NA	NA	NA	NA	NA	NA	14.4940857112272	NA	NA	NA	NA	NA	NA	NA	13.5801175061762	13.7877912001013	NA	13.6135036566978	NA	NA	NA	NA	NA	NA	NA	NA	NA	NA	NA	NA	NA	NA	NA	NA	NA	NA	NA	NA	NA	NA	NA	NA	14.4395232549181	13.9787735072573	NA	15.000639439607	NA	NA	NA	NA	NA	15.0861426232864	NA	NA	NA	NA	13.7196620823869	NA	NA	NA	NA	NA	NA	NA	13.3567039456474	NA	NA	NA	NA	NA	NA	NA	NA	NA	NA	NA	NA	NA	NA	NA	NA	NA
LTSLQQELLSALLSSGVTK	2	P35680	NA	NA	NA	12.6982269018328	12.3471813518759	NA	12.4526240254726	12.3348725840696	12.5400180644107	13.2726762998536	NA	NA	NA	NA	NA	NA	NA	NA	NA	NA	14.284469093208	NA	NA	NA	11.7061382971144	NA	NA	NA	NA	11.7377686198712	NA	NA	NA	12.8004577050567	NA	11.8755559518314	11.8063495032618	12.3076611549292	12.7872249970162	NA	NA	NA	NA	NA	NA	NA	NA	NA	11.6981994914495	NA	NA	NA	NA	NA	NA	13.2738848255745	NA	NA	NA	NA	NA	NA	NA	NA	NA	12.9544637686622	12.7844082859705	NA	NA	NA	NA	NA	NA	NA	NA	NA	NA	12.6993264526783	NA	NA	NA	NA	11.5544187179202	NA	NA	NA	NA	NA	NA	NA	NA	NA	NA	NA	12.7505459771044	NA	NA	NA	NA	NA	NA	NA	NA	NA	NA	NA	NA	NA	NA	NA	NA	NA	NA	NA	NA	NA	NA	NA	13.2672686514732	11.9888906485122
EVLVQALEELLPSPNFGVK	3	P35680	NA	NA	NA	12.8814615829095	12.9694846329318	NA	13.0378429460306	12.9715687622478	12.9923487765652	13.3494726329614	NA	NA	NA	NA	NA	NA	NA	NA	NA	NA	NA	NA	NA	10.9282992975125	12.8958217201123	NA	12.7623190658132	12.2753796027934	NA	12.5849875695598	NA	NA	NA	11.219515791597	NA	12.3112761724243	12.8820976989658	12.7597775785124	11.8451100534071	12.6470232713762	11.7195063611327	NA	11.0603023947356	NA	NA	NA	NA	NA	11.1582333563001	NA	NA	12.2658804384356	NA	NA	NA	13.5309965081248	NA	NA	NA	NA	NA	NA	NA	NA	NA	13.2108819867448	12.659831511873	NA	NA	NA	NA	NA	NA	NA	NA	NA	NA	NA	11.2974283348358	NA	NA	NA	11.2488604438394	10.3639905376356	NA	NA	NA	NA	NA	NA	NA	NA	NA	NA	12.5177625962824	NA	NA	NA	NA	NA	10.9937208746381	NA	10.4226235102488	NA	11.126792296594	NA	NA	NA	NA	NA	NA	NA	NA	NA	NA	NA	NA	NA	NA	NA
ISNSRHTVNYGSDLTGGGDLFVGNEK	3	P35900	NA	NA	NA	NA	NA	NA	NA	NA	NA	NA	NA	NA	NA	NA	NA	NA	13.551978378221	NA	NA	NA	NA	NA	NA	NA	NA	NA	NA	NA	NA	NA	NA	NA	NA	13.2437619247211	NA	NA	NA	NA	NA	NA	NA	NA	NA	NA	NA	NA	NA	NA	NA	NA	NA	NA	NA	NA	NA	NA	NA	NA	NA	NA	NA	NA	NA	NA	NA	NA	NA	NA	NA	NA	NA	NA	NA	NA	NA	NA	NA	NA	NA	NA	NA	NA	NA	NA	NA	NA	NA	NA	NA	NA	NA	NA	NA	NA	NA	NA	NA	NA	NA	10.0696136531016	NA	NA	NA	NA	NA	NA	NA	NA	NA	NA	NA	NA	NA	NA	NA	NA	NA	NA	NA	NA
WEYMHSPSENSK	3	P36551	NA	NA	NA	NA	NA	NA	NA	NA	NA	NA	NA	NA	NA	NA	NA	NA	NA	NA	NA	NA	NA	NA	NA	NA	13.0226227377568	12.5874879770003	NA	12.1769830242141	NA	NA	NA	NA	NA	12.6087417283355	NA	NA	NA	NA	12.0721393407677	NA	NA	NA	NA	NA	NA	NA	NA	NA	NA	NA	NA	NA	12.2139310325367	NA	13.0340519584682	11.4204375195125	12.2178079790416	NA	NA	NA	NA	NA	NA	NA	NA	NA	NA	NA	NA	NA	NA	12.4057373807611	NA	NA	NA	NA	NA	12.5359886158474	NA	NA	NA	NA	NA	10.6745718428388	NA	NA	NA	11.0490582108184	NA	NA	NA	NA	NA	NA	NA	NA	NA	NA	NA	NA	NA	NA	NA	NA	NA	NA	NA	NA	10.5055320599394	NA	NA	NA	NA	NA	NA	NA	NA	NA	NA	NA
TIVM[+16]GASFR	2	P37837	NA	NA	NA	NA	NA	NA	NA	NA	NA	12.9981091905927	NA	NA	NA	13.548969811924	12.0726841764323	NA	NA	NA	NA	NA	NA	NA	12.9893934382259	NA	NA	NA	NA	NA	NA	NA	NA	NA	NA	12.6913239750117	NA	NA	NA	NA	NA	NA	NA	NA	NA	NA	NA	NA	NA	NA	NA	NA	NA	NA	NA	NA	NA	NA	NA	NA	NA	NA	NA	NA	NA	NA	NA	NA	NA	NA	NA	NA	NA	13.2835311790964	NA	NA	NA	NA	NA	NA	NA	NA	NA	NA	NA	NA	NA	NA	NA	NA	NA	NA	NA	NA	NA	NA	NA	NA	NA	NA	NA	NA	NA	NA	NA	NA	NA	NA	NA	NA	NA	NA	NA	NA	NA	NA	NA	NA	13.5702174308636	NA	NA	NA
EGVVHGVATVAEK	3	P37840	NA	NA	NA	13.2651536374001	NA	NA	NA	NA	NA	NA	NA	NA	12.3346420985607	12.9814049397662	NA	NA	NA	NA	NA	13.2073019577092	11.9389762045543	11.8096539039442	NA	14.6584856461391	NA	NA	12.9117034028948	NA	13.3560028476393	13.4526659084052	NA	NA	NA	10.8867354509362	NA	NA	13.4418682971936	NA	13.0370991922253	NA	NA	NA	NA	NA	NA	NA	NA	NA	NA	NA	NA	12.9368178062064	12.2255562687022	NA	NA	NA	NA	NA	NA	NA	NA	NA	NA	NA	NA	NA	NA	NA	NA	NA	NA	10.7786936830788	NA	NA	NA	NA	NA	NA	13.13531049522	13.1814878352102	NA	NA	NA	11.1116607106734	NA	NA	NA	NA	NA	NA	NA	NA	NA	NA	NA	12.8549444848839	NA	13.6567464195406	11.6841842943004	NA	NA	NA	NA	NA	NA	NA	NA	NA	10.4840249157724	13.4536216665658	11.3813894290921	NA	NA	NA	NA	NA	NA	NA	NA	NA
REPLPSR	2	P38159	NA	NA	NA	NA	NA	NA	NA	NA	NA	NA	NA	NA	NA	NA	NA	NA	NA	NA	NA	NA	NA	12.882185230656	NA	NA	NA	NA	11.7335399586336	NA	NA	NA	NA	NA	NA	10.2568378952319	NA	NA	NA	NA	NA	NA	NA	NA	NA	NA	NA	NA	NA	NA	NA	NA	NA	12.3906857838182	NA	NA	NA	NA	NA	NA	NA	NA	NA	NA	NA	NA	NA	NA	NA	11.1913216679602	NA	12.3503522493666	NA	NA	NA	NA	NA	NA	NA	NA	NA	NA	11.0233360466262	NA	NA	12.3739887664125	NA	NA	NA	NA	NA	NA	NA	NA	NA	NA	NA	NA	NA	NA	NA	NA	NA	NA	NA	NA	NA	NA	NA	NA	NA	NA	NA	NA	NA	NA	NA	NA	NA	NA	NA	NA
ERVEAVNM[+16]AEGIIHDTETK	3	P38646	NA	NA	NA	NA	NA	NA	NA	NA	NA	NA	NA	NA	NA	NA	NA	NA	NA	NA	NA	NA	NA	NA	NA	NA	NA	NA	NA	NA	NA	NA	NA	NA	NA	14.0819696176053	NA	NA	NA	NA	NA	NA	NA	NA	NA	NA	NA	NA	NA	NA	NA	NA	NA	NA	13.2262274756469	NA	NA	NA	NA	NA	NA	NA	NA	NA	NA	NA	NA	NA	NA	NA	NA	NA	NA	11.816716120146	NA	NA	NA	NA	NA	NA	NA	NA	NA	NA	12.3212373203256	NA	NA	NA	11.3107895626723	NA	NA	NA	NA	NA	NA	NA	NA	NA	NA	NA	NA	NA	NA	NA	NA	NA	NA	NA	NA	NA	NA	NA	NA	NA	NA	NA	NA	NA	NA	NA	NA	NA
GAVVGIDLGTTNSC[+57]VAVM[+16]EGK	2	P38646	NA	NA	NA	NA	NA	NA	10.2857516023925	NA	NA	12.1195159058265	NA	NA	NA	12.0846530446972	NA	NA	NA	NA	NA	12.9839135186776	12.1353021342081	NA	NA	12.7559551906862	NA	NA	NA	NA	NA	NA	NA	NA	NA	13.1920401738875	NA	NA	NA	NA	12.6554437522764	NA	NA	NA	NA	NA	NA	NA	NA	NA	12.6756918353457	NA	NA	12.058731562462	NA	NA	12.4854487613047	NA	NA	NA	NA	10.9624194226541	NA	NA	NA	NA	NA	NA	NA	NA	NA	NA	NA	11.128148938174	NA	NA	NA	NA	NA	NA	12.5908809066159	NA	11.8946012070301	NA	12.7579835407028	NA	NA	NA	NA	NA	NA	11.2566810747292	NA	NA	NA	NA	NA	NA	NA	NA	NA	9.22461678064108	NA	NA	NA	NA	NA	NA	NA	NA	NA	NA	NA	NA	NA	NA	NA	NA	NA	NA	NA	10.758668493215
PLQHTQYER	2	P39656	NA	NA	NA	NA	NA	NA	NA	NA	NA	NA	NA	NA	NA	10.4746059751295	NA	NA	NA	NA	NA	11.0005647962956	NA	NA	12.9152423836336	NA	14.0310275440717	14.2540151765325	14.4947131675878	14.1295691179917	14.2901502988414	13.5300029866425	NA	NA	NA	11.5755497810272	NA	NA	NA	NA	11.6634546253072	NA	11.4523053003974	11.7089061700997	NA	12.1319048499958	10.4254088036538	11.3958515290098	12.3077634998637	NA	NA	NA	NA	11.9019170747269	13.2945960920414	11.8403233327133	12.7879202788802	NA	10.876998001461	NA	NA	13.3006390388717	NA	NA	NA	NA	NA	NA	NA	11.8027742926441	10.8912071254297	12.1194749437259	NA	10.4274792361306	NA	11.8088513452673	NA	10.9380240142252	11.1291338109774	NA	16.0164252272088	NA	11.8913370623744	NA	NA	11.5666711398229	NA	12.7789360465079	NA	12.6637780478572	NA	11.6605470488082	NA	NA	NA	NA	NA	NA	NA	NA	NA	NA	12.5046184193272	NA	NA	11.3990927119183	NA	NA	NA	NA	NA	NA	11.9000100146177	NA	9.63820312870565	NA	NA	NA	NA	NA	NA	NA
SETPQNSPLPSSPIVPMSK	3	P39880	NA	12.5019864123266	NA	12.653909038618	NA	NA	NA	NA	12.9544359558047	NA	NA	NA	NA	12.1546446388574	NA	NA	NA	NA	NA	NA	NA	NA	10.6121570659862	11.6908131538456	NA	NA	NA	NA	NA	NA	NA	NA	NA	11.6958044043825	12.7458150920255	NA	NA	NA	NA	NA	12.0342700055562	NA	NA	NA	NA	NA	10.7055386573665	NA	NA	NA	NA	NA	10.6276045514821	NA	NA	NA	NA	NA	NA	NA	NA	NA	NA	NA	NA	12.1200305031527	NA	NA	11.6161754335309	NA	NA	NA	12.5792504130762	NA	11.9980149756034	NA	11.5407278069567	13.4186257831658	NA	NA	NA	NA	NA	NA	NA	NA	NA	NA	NA	NA	NA	NA	NA	NA	12.5256483640128	13.2026554497175	NA	NA	NA	NA	NA	NA	NA	NA	NA	NA	NA	NA	NA	NA	NA	NA	NA	NA	NA	NA	12.1821741081769	12.7680097729071	NA	NA
DGNVLLHEM[+16]QIQHPTASLIAK	3	P40227	NA	NA	NA	NA	10.7526324572286	NA	NA	NA	NA	NA	NA	NA	NA	NA	NA	NA	NA	NA	NA	NA	NA	NA	NA	NA	NA	NA	NA	NA	NA	NA	NA	NA	NA	11.750026243285	NA	NA	NA	NA	NA	NA	NA	NA	NA	NA	NA	NA	NA	NA	NA	NA	NA	NA	NA	NA	NA	NA	NA	NA	NA	NA	NA	NA	NA	NA	NA	NA	NA	NA	NA	NA	NA	NA	NA	NA	NA	NA	NA	NA	NA	NA	NA	NA	NA	NA	NA	NA	NA	NA	NA	NA	NA	NA	NA	NA	NA	NA	NA	NA	NA	NA	NA	NA	NA	NA	NA	NA	NA	NA	NA	NA	NA	NA	NA	NA	NA	NA	NA	NA	NA	NA
TLPNASTVDNIR	2	P40692	NA	NA	NA	13.3264547624077	12.937939551258	12.7211808492263	NA	NA	NA	NA	NA	NA	NA	12.2619797273693	NA	NA	NA	12.9879911229213	NA	12.745166064067	NA	NA	NA	12.8482996894931	NA	13.0144060112132	13.0505384748694	12.8460699636668	NA	13.165612716714	NA	NA	NA	13.490844042219	NA	14.5716129545941	NA	13.6946660643603	NA	NA	NA	NA	NA	NA	NA	NA	NA	NA	13.9204813831847	13.3675688335073	NA	NA	NA	NA	NA	NA	NA	NA	NA	13.9061419235286	NA	NA	NA	NA	13.0992593204183	NA	14.0156207441193	NA	NA	NA	13.3091800921214	14.5564844767272	NA	NA	NA	13.8406124674344	NA	NA	NA	NA	NA	11.5893528407493	NA	NA	NA	13.3707500877753	NA	NA	NA	NA	NA	NA	NA	NA	NA	NA	NA	NA	NA	NA	NA	NA	NA	NA	NA	NA	NA	NA	NA	NA	NA	13.4741676717604	NA	NA	NA	NA	NA	NA	NA	NA
FIC[+57]VTPTTC[+57]SNTIDLPMSPR	3	P40763	14.0218860800469	14.2390966728496	NA	NA	13.4910141656432	NA	14.2230320767055	13.8505166194952	14.4401553563505	14.1072027822579	NA	NA	12.9686876194387	NA	NA	13.4575251695051	NA	15.0065551707255	NA	NA	NA	14.4133148605715	NA	NA	NA	NA	NA	NA	NA	NA	NA	NA	NA	13.0558856914236	NA	NA	NA	NA	NA	NA	NA	NA	NA	NA	NA	NA	NA	NA	NA	NA	NA	NA	NA	NA	NA	NA	NA	NA	NA	NA	NA	NA	NA	NA	NA	NA	NA	NA	NA	NA	NA	NA	NA	NA	NA	NA	NA	NA	NA	NA	NA	NA	NA	NA	NA	NA	NA	NA	NA	NA	NA	NA	NA	NA	NA	NA	NA	NA	NA	NA	NA	NA	NA	NA	NA	NA	NA	NA	NA	NA	NA	13.5641316307258	NA	NA	NA	NA	NA	NA	NA	NA
NLVQC[+57]GDFPHLLVYGPSGAGK	3	P40938	NA	NA	NA	NA	NA	NA	14.574244975137	NA	NA	14.3246436072235	NA	NA	NA	NA	NA	NA	NA	NA	NA	NA	NA	14.2850716446971	NA	NA	NA	NA	NA	NA	NA	NA	NA	NA	NA	14.470044986474	13.0145623761303	13.1223883775165	NA	13.4168280957269	NA	NA	NA	14.2432068999457	NA	NA	NA	NA	NA	NA	NA	NA	NA	NA	NA	NA	NA	14.382701820019	NA	NA	NA	NA	NA	NA	NA	NA	NA	15.4622841219577	13.2544499950419	NA	NA	NA	NA	13.1344306859881	NA	NA	NA	NA	NA	NA	NA	NA	NA	NA	NA	NA	NA	13.6594462653229	NA	NA	NA	NA	NA	NA	NA	NA	14.9635313057781	NA	NA	NA	NA	NA	NA	NA	NA	NA	NA	NA	NA	NA	NA	NA	NA	NA	NA	NA	NA	NA	NA	NA	12.7894736636069	NA
ELHSEFSEVM[+16]NEIWASDQIR	3	P40939	NA	NA	NA	13.4616634385429	NA	NA	NA	NA	NA	NA	NA	NA	13.2989047285979	NA	NA	NA	NA	NA	NA	12.8826542695365	13.7708773847153	NA	NA	14.4729267735189	NA	NA	NA	NA	NA	NA	NA	NA	NA	14.1536746781455	12.7790278100331	NA	NA	NA	NA	NA	NA	NA	NA	NA	NA	14.7636814888325	NA	NA	NA	NA	13.4768912128676	NA	NA	NA	NA	NA	NA	NA	14.3868628721789	13.8383832444797	NA	NA	NA	NA	NA	NA	NA	12.1031463726845	NA	NA	NA	NA	NA	NA	NA	NA	NA	NA	15.0268270369655	NA	NA	NA	NA	NA	NA	13.6417933672489	13.1805808852045	NA	NA	NA	NA	NA	NA	NA	NA	NA	13.4108172385946	NA	NA	NA	NA	NA	NA	15.5252395094078	NA	NA	NA	NA	NA	NA	NA	NA	NA	NA	15.2227628797689	NA	NA	NA	12.1406989059009	NA
VIQLMPSPIMHPLILNPR	2	P41212	NA	NA	NA	13.9972712674485	NA	NA	NA	NA	13.9560496146257	13.7200685339567	NA	NA	NA	NA	NA	NA	NA	NA	NA	NA	NA	14.1390826819492	NA	NA	NA	NA	NA	NA	NA	NA	NA	NA	NA	14.2363322119673	NA	13.6983201382311	NA	14.1395924897388	NA	NA	NA	NA	NA	NA	NA	NA	NA	13.2486828861149	NA	NA	NA	NA	NA	NA	NA	NA	NA	NA	NA	NA	NA	NA	NA	NA	NA	NA	NA	NA	NA	NA	NA	NA	NA	NA	NA	NA	13.102315328377	NA	NA	NA	NA	NA	NA	NA	NA	NA	NA	NA	NA	NA	NA	NA	NA	NA	NA	NA	NA	NA	NA	NA	NA	NA	NA	NA	NA	NA	NA	NA	NA	NA	NA	NA	NA	NA	NA	NA	NA	NA	NA	NA
ADYFNMPVHMVPTELVEK	3	P41229	NA	NA	NA	14.9510485461901	NA	NA	NA	NA	NA	NA	NA	NA	NA	NA	NA	NA	NA	NA	NA	15.1703178955746	15.0759138037912	NA	NA	NA	NA	NA	NA	NA	NA	NA	NA	NA	NA	14.5260755047027	NA	NA	NA	NA	NA	NA	NA	NA	NA	NA	NA	NA	12.2383517048964	NA	NA	NA	NA	NA	NA	12.4433861573942	NA	12.3196864826664	NA	NA	NA	NA	NA	NA	NA	NA	NA	NA	NA	NA	NA	14.4919375250874	NA	12.0104536650158	NA	13.3305880537942	NA	13.339576219166	NA	NA	NA	NA	NA	NA	NA	12.900904035627	NA	NA	NA	NA	NA	NA	NA	NA	NA	NA	NA	NA	NA	NA	NA	NA	NA	NA	NA	NA	NA	NA	NA	NA	NA	NA	NA	13.681339912285	13.8782008377142	NA	NA	NA	NA	NA	NA	NA
AQAELQELLTIAER	3	P41229	NA	NA	NA	NA	NA	NA	NA	NA	NA	NA	NA	NA	NA	NA	NA	NA	NA	NA	NA	NA	NA	NA	NA	NA	NA	10.6808134393651	NA	11.0661771735806	NA	NA	NA	NA	NA	10.4415284078576	NA	NA	NA	NA	NA	NA	NA	NA	NA	NA	NA	NA	NA	NA	10.0096811897003	NA	NA	NA	NA	12.2164595719427	NA	NA	NA	NA	NA	NA	NA	NA	NA	NA	NA	NA	NA	NA	NA	NA	NA	11.9548352427111	NA	11.1109503899328	NA	11.9887392913687	NA	NA	NA	NA	10.9773433477639	NA	NA	NA	NA	NA	NA	11.7749754613193	NA	NA	NA	NA	NA	NA	NA	NA	NA	NA	NA	NA	NA	NA	NA	NA	NA	NA	NA	NA	12.8646121322347	NA	NA	NA	NA	NA	NA	NA	NA	NA	NA	NA
LNYLDQIAK	2	P41229	NA	NA	NA	NA	11.9323816346662	NA	NA	NA	NA	NA	NA	NA	NA	NA	NA	NA	NA	NA	NA	NA	NA	NA	NA	NA	NA	NA	NA	NA	NA	NA	NA	NA	NA	16.1129757026075	NA	NA	NA	NA	NA	NA	NA	NA	NA	NA	NA	NA	NA	NA	NA	NA	NA	NA	NA	NA	NA	NA	NA	NA	NA	NA	NA	NA	NA	NA	NA	12.2277431227696	NA	NA	NA	NA	NA	NA	NA	NA	NA	NA	NA	NA	NA	NA	15.6383212621343	NA	NA	11.6379835867819	NA	NA	NA	12.0451115671168	NA	NA	NA	NA	NA	NA	NA	NA	NA	NA	NA	NA	NA	NA	NA	NA	NA	NA	NA	NA	NA	NA	NA	NA	NA	NA	NA	NA	NA	NA	NA	NA
SQVQVSLEDYINDR	3	P41235	NA	NA	NA	NA	NA	NA	NA	13.134843740351	NA	NA	NA	NA	NA	NA	NA	NA	NA	NA	NA	NA	NA	NA	NA	NA	12.6587406323993	NA	NA	11.2771579641274	NA	NA	NA	NA	NA	12.7905106473481	NA	NA	12.7454149659673	12.9954828915333	NA	NA	NA	NA	NA	NA	NA	NA	12.1950992079219	NA	NA	12.6705109482202	NA	NA	NA	NA	NA	NA	NA	NA	NA	NA	NA	NA	NA	NA	NA	NA	13.1470401433698	NA	NA	NA	NA	NA	NA	NA	NA	13.5625576463258	NA	NA	NA	NA	NA	NA	NA	NA	NA	NA	NA	NA	NA	NA	NA	NA	NA	NA	13.5023627306838	NA	NA	NA	NA	NA	NA	NA	NA	NA	NA	NA	NA	NA	NA	NA	NA	NA	NA	NA	NA	NA	NA	NA	NA	NA
FAC[+57]NGTVIEHPEYGEVIQLQGDQR	4	P41567	NA	NA	NA	NA	NA	NA	NA	NA	NA	NA	NA	NA	NA	NA	NA	NA	NA	NA	NA	NA	NA	NA	NA	NA	NA	NA	NA	NA	NA	NA	NA	NA	NA	12.2998398692035	NA	NA	NA	NA	NA	NA	NA	NA	NA	NA	NA	NA	NA	NA	NA	NA	NA	NA	NA	NA	NA	NA	NA	NA	NA	NA	NA	NA	NA	NA	NA	NA	NA	NA	NA	NA	NA	13.9032812849984	NA	NA	NA	NA	NA	NA	NA	NA	NA	NA	NA	NA	NA	NA	NA	NA	NA	NA	NA	NA	NA	NA	NA	NA	NA	NA	NA	NA	NA	NA	NA	NA	NA	NA	NA	NA	15.857203617855	NA	NA	NA	NA	NA	NA	NA	16.8010781782025	NA	14.63995048636	NA
TLTTVQGIADDYDKK	3	P41567	NA	NA	NA	NA	NA	NA	NA	12.4404936744802	NA	NA	NA	NA	NA	NA	NA	NA	NA	NA	NA	NA	NA	NA	NA	NA	13.6252735797354	14.0954295257437	NA	14.2492604163507	13.9330270691604	13.8897415620955	NA	NA	NA	11.7886692661931	NA	NA	NA	12.8922610473258	NA	NA	NA	NA	NA	NA	NA	NA	11.7372295418407	NA	12.6942568330683	10.4149928388424	NA	13.3912385298393	NA	NA	NA	NA	NA	NA	NA	NA	NA	NA	NA	NA	NA	13.0259435823315	NA	11.6273830511745	NA	NA	NA	NA	NA	11.5817881286234	NA	NA	NA	NA	12.0318238291991	NA	NA	NA	NA	NA	NA	NA	NA	NA	NA	11.7904323782296	NA	NA	NA	NA	12.2006876549821	NA	NA	NA	NA	NA	NA	NA	NA	NA	NA	NA	NA	NA	NA	NA	NA	NA	NA	NA	NA	NA	NA	NA	NA	NA
LVTIEC[+57]GR	2	P41743	NA	NA	NA	NA	NA	NA	NA	13.3540576269929	NA	NA	NA	NA	NA	NA	NA	NA	NA	NA	NA	NA	NA	13.6256268232362	NA	NA	NA	NA	NA	14.2328046845229	NA	NA	NA	NA	NA	13.7633324390413	NA	NA	NA	NA	NA	NA	NA	NA	NA	NA	NA	NA	NA	NA	NA	NA	NA	NA	12.9069803539498	NA	NA	NA	NA	NA	NA	NA	NA	NA	NA	NA	NA	NA	NA	NA	NA	NA	NA	NA	NA	NA	NA	NA	NA	NA	NA	NA	NA	NA	NA	NA	NA	NA	NA	NA	NA	NA	NA	NA	NA	NA	NA	NA	NA	NA	NA	NA	NA	NA	NA	NA	NA	NA	NA	NA	NA	NA	NA	NA	NA	NA	NA	NA	NA	NA	NA	NA
KILENAQR	2	P42224	NA	NA	NA	NA	NA	NA	NA	NA	NA	NA	NA	NA	NA	NA	NA	NA	NA	NA	NA	NA	NA	12.5316862090983	NA	NA	NA	NA	NA	NA	NA	NA	NA	NA	NA	11.1700941837193	NA	NA	NA	NA	NA	NA	NA	NA	NA	NA	NA	NA	NA	NA	NA	12.2862025645439	NA	NA	NA	NA	NA	NA	NA	NA	NA	13.432353647387	NA	NA	NA	NA	NA	NA	NA	NA	NA	NA	NA	NA	NA	NA	NA	NA	NA	12.1270612601511	NA	NA	NA	NA	NA	NA	NA	12.4167533245242	NA	NA	NA	10.7215231836045	NA	NA	NA	NA	NA	NA	NA	NA	NA	NA	NA	NA	NA	NA	NA	NA	NA	NA	NA	NA	NA	12.4475380841207	NA	NA	NA	NA	NA	NA	NA	NA
TLVTSC[+57]FLVEK	2	P42226	NA	NA	13.7998138866815	15.3493049773554	15.8627216620698	15.2631615343947	15.6684699697913	16.0568605548214	NA	NA	NA	NA	NA	NA	NA	NA	NA	NA	NA	NA	NA	NA	15.2235588928389	NA	15.5024937079054	15.7666095216205	14.7394338715514	15.6282963510478	15.4146136006662	15.6445763846213	NA	NA	NA	14.9882332200966	14.9903496642372	NA	13.33577130881	14.2374634442627	NA	NA	NA	NA	13.6199807257222	NA	NA	NA	NA	NA	NA	NA	NA	NA	NA	NA	15.5694067623579	NA	NA	14.0103948724591	NA	14.9786207988158	NA	NA	NA	NA	15.0991194714405	15.3478011289452	15.5069965479102	15.1576353009637	NA	NA	NA	NA	NA	14.3466660572092	NA	NA	14.9803497072715	NA	NA	NA	15.2396957794787	14.3111255820581	NA	NA	NA	14.6163067055446	NA	14.4668427934166	NA	14.692936312243	NA	NA	NA	14.1599526657966	14.7224105125246	13.8399566283089	14.7822155217915	12.8450464683093	NA	NA	NA	NA	NA	14.3150854731687	NA	NA	13.6088088950524	NA	NA	NA	NA	NA	12.0956570120664	NA	NA	14.604194011152	NA	14.3414247905004	NA	NA
AVDGYVKPQIK	3	P42229	NA	NA	NA	NA	NA	12.5775494459937	NA	NA	NA	NA	NA	NA	NA	NA	NA	NA	NA	NA	NA	NA	NA	NA	NA	NA	12.2442743035978	12.3452822754821	NA	NA	NA	11.1976294828377	NA	NA	NA	11.9966691907897	NA	NA	NA	NA	11.7867807596589	12.4394797086999	NA	NA	NA	NA	12.4679229838177	NA	NA	NA	NA	NA	NA	NA	11.7168328432096	11.9795519740041	11.1669170536054	12.1910560283851	NA	11.2500102337337	NA	11.5920488865897	NA	NA	NA	NA	NA	NA	NA	NA	NA	NA	NA	11.8213251801102	NA	NA	NA	NA	NA	NA	NA	NA	NA	NA	NA	10.6399644732449	11.6429931900886	NA	10.989814203288	NA	11.7798649472266	NA	NA	NA	NA	NA	NA	NA	NA	NA	NA	NA	NA	NA	12.3516701903969	NA	NA	NA	NA	NA	NA	NA	NA	NA	NA	NA	NA	NA	NA	NA	NA	NA
LGFATSSDVIEM[+16]K	2	P42285	NA	NA	NA	NA	NA	NA	NA	NA	NA	NA	NA	NA	NA	NA	NA	NA	NA	NA	NA	NA	NA	NA	10.8709150681262	NA	NA	NA	NA	NA	NA	NA	NA	NA	NA	14.1696538387702	NA	NA	NA	NA	NA	NA	NA	NA	NA	NA	NA	NA	NA	NA	NA	NA	NA	NA	NA	NA	NA	NA	NA	NA	NA	NA	NA	NA	NA	NA	NA	NA	NA	NA	NA	NA	NA	NA	NA	13.9867755997501	NA	NA	NA	NA	NA	NA	14.0142255364659	NA	14.1801431278844	NA	NA	NA	NA	NA	NA	NA	NA	NA	NA	NA	NA	NA	NA	NA	NA	NA	NA	NA	NA	NA	NA	NA	NA	NA	NA	NA	NA	NA	NA	NA	NA	NA	NA	NA	14.3027645109212	NA
LNDGHFM[+16]PVLGFGTYAPPEVPR	3	P42330	NA	NA	NA	NA	NA	NA	NA	NA	NA	NA	NA	NA	NA	NA	NA	NA	NA	NA	NA	NA	NA	NA	NA	NA	NA	NA	NA	NA	NA	NA	NA	NA	NA	14.4939942532714	NA	NA	NA	NA	NA	NA	NA	NA	NA	NA	NA	12.2671280838357	NA	NA	NA	NA	NA	NA	NA	NA	NA	NA	NA	NA	NA	NA	NA	NA	NA	NA	NA	NA	NA	NA	NA	NA	NA	NA	NA	NA	NA	NA	NA	NA	NA	NA	NA	14.4832620127861	NA	NA	NA	NA	NA	NA	NA	NA	NA	NA	NA	NA	NA	NA	NA	NA	NA	NA	NA	NA	12.5975899790533	13.5110894330135	NA	NA	NA	NA	NA	NA	NA	NA	NA	NA	NA	NA	NA	NA	12.8355768500718	NA
AQLDYVDLYLIHSPM[+16]SLKPGEELSPTDENGK	3	P42330	NA	NA	NA	NA	NA	NA	NA	NA	NA	12.9960623269755	NA	NA	NA	NA	NA	NA	NA	NA	NA	NA	NA	NA	12.303288681763	NA	NA	NA	NA	NA	12.8131234986313	NA	NA	NA	NA	11.890020454517	NA	NA	NA	NA	NA	NA	NA	NA	NA	NA	NA	NA	NA	NA	NA	NA	NA	NA	NA	NA	10.5457811070495	NA	NA	NA	NA	NA	NA	NA	NA	NA	NA	NA	NA	NA	NA	NA	NA	NA	NA	10.894546475602	NA	NA	NA	NA	NA	NA	NA	NA	NA	NA	NA	NA	NA	NA	NA	NA	NA	NA	NA	NA	NA	NA	NA	NA	NA	NA	NA	NA	11.3625622250458	13.470528440709	NA	NA	13.7596155357458	NA	NA	NA	NA	NA	13.5407221818517	NA	NA	NA	NA	NA	NA	NA
FDQVC[+57]QWVLK	2	P42345	NA	NA	NA	NA	NA	NA	NA	NA	13.4387616583508	NA	NA	NA	NA	NA	13.6717809617713	NA	NA	NA	11.6101207108642	13.8616274162604	13.4378686911184	13.6995960578275	13.9665833195731	12.8710895840335	13.7080186673589	13.7444098079423	NA	13.4824977891631	13.3043663413379	13.2458519296307	NA	NA	NA	13.9350583325575	NA	NA	NA	NA	13.6308918694906	NA	13.7708224543965	NA	NA	NA	13.9100481489316	NA	13.7134744273829	NA	NA	NA	NA	NA	NA	NA	13.1322645715236	NA	13.8959345927007	13.8868776525822	12.1663200272333	12.9573074279189	NA	NA	NA	NA	NA	NA	NA	NA	NA	NA	13.2739980692309	13.8430730474166	NA	14.1771891920563	NA	NA	13.6372754107972	NA	NA	NA	NA	NA	14.1419254374913	NA	NA	NA	NA	NA	NA	NA	NA	NA	NA	13.1292093158567	NA	NA	NA	NA	NA	NA	NA	NA	NA	13.3908879937433	NA	NA	NA	NA	NA	NA	NA	13.8391159253288	NA	NA	NA	NA	NA	13.2311543525509	NA	NA
LQQPEAAAGVLEYAMK	2	P42345	NA	12.0205195680824	NA	15.6957055390675	NA	NA	NA	NA	NA	NA	NA	NA	NA	13.8912029620429	NA	15.1232661796625	NA	NA	NA	NA	16.068737793679	15.7442762191146	NA	NA	NA	NA	NA	NA	NA	NA	NA	NA	NA	16.2320218806082	NA	NA	NA	15.5002635511571	NA	NA	NA	NA	NA	15.8360515312556	NA	14.6475605566995	NA	NA	NA	NA	NA	NA	13.6476515961317	NA	NA	NA	15.8558000193029	15.9302029520995	NA	NA	NA	NA	NA	NA	NA	NA	NA	15.2942713357981	NA	12.4485553262149	NA	12.6874340936086	NA	NA	15.0457177856141	NA	NA	NA	NA	NA	NA	NA	13.0329625637971	NA	12.528433516243	NA	14.9851425097062	NA	12.1190447529029	NA	NA	NA	NA	NA	NA	15.3356764815641	NA	NA	NA	12.2841756001017	NA	NA	12.7468662752708	NA	NA	15.7843188937441	NA	NA	NA	NA	NA	NA	NA	NA	NA	NA	NA	NA	NA	NA
SILPSNLLTVC[+57]QEGTLK	2	P42356	NA	NA	NA	13.2280067564938	NA	NA	NA	NA	NA	NA	NA	NA	13.1829432284759	NA	12.7091726818186	NA	NA	NA	NA	NA	12.9588587366254	13.7984416034228	NA	NA	NA	NA	12.6127081451078	NA	NA	NA	NA	NA	NA	13.1666510381592	NA	13.0669608635165	12.3058715714552	12.7452245783769	NA	NA	NA	NA	NA	NA	NA	NA	NA	NA	NA	NA	NA	NA	NA	NA	NA	NA	NA	NA	NA	12.8383755722427	NA	NA	NA	NA	11.9413799852787	12.9395050172538	NA	12.6374115313012	NA	NA	NA	NA	12.4337541172443	13.0748862043781	NA	NA	NA	NA	NA	13.9084004699753	NA	NA	NA	NA	13.0447177966229	NA	NA	NA	NA	NA	NA	NA	NA	NA	NA	NA	13.3637962667388	NA	NA	NA	NA	NA	NA	NA	NA	NA	NA	NA	NA	NA	NA	NA	NA	NA	NA	NA	NA	NA	NA	NA
[+42]AAPSAGSWSTFQHK	2	P42575	NA	NA	NA	13.9535263634727	NA	NA	NA	NA	NA	13.1531053353916	NA	NA	13.1595311444173	NA	NA	NA	NA	NA	NA	NA	NA	13.1508528693115	NA	NA	NA	NA	NA	NA	NA	NA	NA	NA	NA	14.4837407526395	NA	13.3834264341906	NA	13.0715586452459	NA	NA	NA	NA	NA	NA	NA	NA	NA	NA	NA	NA	NA	NA	NA	NA	NA	NA	NA	NA	NA	NA	NA	NA	NA	NA	NA	NA	NA	NA	NA	NA	NA	NA	NA	NA	NA	NA	NA	NA	NA	NA	NA	NA	NA	NA	NA	NA	NA	NA	NA	NA	NA	NA	NA	NA	NA	NA	NA	NA	NA	NA	NA	NA	NA	NA	NA	NA	NA	NA	NA	NA	NA	NA	NA	NA	NA	NA	NA	NA	NA	NA
SGGDVDHSTLVTLFK	2	P42575	NA	NA	NA	NA	NA	NA	NA	NA	NA	NA	NA	NA	NA	NA	NA	NA	NA	10.5042500009661	NA	NA	NA	NA	NA	NA	NA	NA	NA	NA	NA	NA	NA	NA	NA	11.5056899108638	NA	NA	NA	NA	NA	NA	NA	NA	NA	NA	NA	NA	NA	NA	NA	NA	NA	NA	NA	NA	NA	NA	NA	NA	NA	NA	NA	NA	NA	NA	NA	NA	NA	NA	12.1076136237848	NA	NA	10.9561740045851	NA	NA	NA	NA	NA	NA	NA	NA	NA	NA	NA	NA	NA	NA	NA	NA	NA	NA	NA	NA	NA	NA	NA	NA	NA	NA	NA	NA	NA	NA	NA	NA	NA	NA	NA	NA	NA	NA	NA	NA	NA	NA	NA	NA	NA	NA	NA	NA
HILQQQETR	2	P42694	NA	NA	NA	NA	NA	NA	NA	NA	NA	NA	NA	NA	NA	NA	NA	NA	NA	NA	NA	NA	NA	NA	NA	NA	NA	NA	NA	NA	NA	10.4030704241806	NA	NA	NA	11.6819583018132	NA	NA	NA	NA	NA	NA	NA	NA	NA	NA	NA	NA	NA	NA	NA	NA	NA	NA	NA	NA	NA	NA	NA	NA	NA	NA	NA	NA	NA	NA	NA	NA	NA	NA	NA	NA	NA	NA	NA	NA	NA	NA	NA	NA	NA	NA	NA	NA	NA	NA	NA	NA	NA	NA	NA	NA	NA	NA	NA	NA	NA	NA	NA	NA	NA	NA	NA	NA	NA	NA	NA	NA	NA	NA	NA	NA	NA	NA	NA	NA	NA	NA	NA	NA	NA	NA
ASAGHVAVSSPTPETGPLQR	2	P42695	NA	NA	NA	NA	NA	NA	NA	NA	NA	NA	NA	NA	NA	NA	NA	NA	NA	NA	NA	NA	NA	NA	NA	NA	NA	NA	NA	NA	NA	NA	NA	NA	NA	12.8459157009261	NA	NA	NA	17.9903922830365	NA	NA	NA	NA	NA	NA	NA	NA	NA	NA	NA	NA	NA	NA	NA	NA	NA	NA	NA	NA	NA	NA	NA	NA	NA	NA	NA	NA	NA	NA	NA	NA	NA	NA	NA	NA	NA	NA	NA	NA	NA	NA	NA	NA	NA	NA	NA	NA	NA	NA	NA	NA	NA	NA	NA	NA	NA	NA	NA	NA	NA	NA	NA	NA	NA	NA	NA	NA	NA	NA	NA	NA	NA	NA	NA	NA	NA	NA	NA	NA	NA	NA
LGQVASSLFR	2	P42696	NA	NA	NA	NA	NA	NA	NA	NA	NA	NA	NA	NA	12.6540119193684	12.3296215886029	NA	NA	NA	NA	NA	NA	13.6197023571325	NA	13.7096599512333	13.9337061939759	NA	12.9008876268455	NA	NA	NA	12.6586831669257	NA	NA	NA	15.0658917035086	NA	13.2996756294597	NA	14.6559090604479	12.9004499959472	NA	NA	NA	NA	NA	14.1989729630159	NA	NA	NA	13.6978158824867	NA	NA	14.844666248817	12.5292143641154	12.7038023053876	14.5886300565021	14.2661828154108	NA	NA	NA	NA	NA	NA	NA	NA	NA	14.6354050096251	NA	NA	NA	12.9025994113868	NA	NA	NA	NA	NA	14.0864649173827	13.6088673478039	NA	14.4362669842808	NA	14.5996015562969	14.0548352681521	NA	14.7869617317421	NA	NA	NA	NA	NA	NA	NA	NA	NA	NA	NA	NA	NA	NA	NA	NA	NA	NA	NA	NA	NA	NA	NA	NA	NA	NA	NA	NA	NA	NA	NA	NA	NA	NA	NA	NA
NGAQIADGFR	2	P42696	NA	NA	NA	NA	NA	13.1646574526318	NA	10.9997377332718	NA	NA	NA	NA	NA	NA	NA	NA	NA	NA	12.9278795967607	NA	NA	NA	NA	NA	NA	NA	NA	NA	NA	NA	NA	NA	NA	12.799305266124	NA	NA	NA	NA	NA	NA	NA	NA	NA	NA	NA	NA	NA	NA	NA	NA	NA	NA	NA	NA	NA	NA	NA	NA	NA	NA	NA	NA	NA	NA	NA	NA	NA	NA	NA	NA	NA	NA	NA	NA	NA	NA	NA	NA	NA	NA	NA	NA	NA	13.3227926220136	NA	NA	12.9842907547397	NA	NA	17.044771013716	NA	NA	NA	NA	NA	NA	NA	NA	NA	NA	NA	NA	NA	NA	NA	NA	NA	NA	NA	NA	NA	NA	NA	NA	NA	NA	NA	NA	NA	NA
SLIPAEGTLSK	2	P42696	NA	NA	NA	NA	NA	NA	NA	NA	NA	NA	NA	NA	NA	NA	NA	NA	NA	NA	NA	NA	NA	NA	NA	NA	NA	NA	NA	NA	NA	NA	NA	NA	NA	13.852876476428	NA	NA	NA	NA	NA	NA	NA	NA	NA	NA	NA	NA	NA	NA	NA	NA	NA	NA	NA	NA	NA	NA	NA	NA	NA	NA	NA	NA	NA	NA	NA	NA	NA	NA	NA	NA	NA	NA	NA	NA	NA	NA	NA	NA	NA	NA	NA	NA	NA	NA	NA	NA	NA	NA	NA	NA	NA	NA	NA	NA	NA	NA	NA	NA	NA	NA	NA	NA	NA	NA	NA	NA	NA	NA	NA	NA	NA	15.4703992625548	NA	NA	NA	NA	NA	NA	NA	NA
AGYPQYVSEILEK	3	P42704	NA	NA	NA	NA	NA	NA	NA	NA	NA	NA	NA	NA	NA	NA	NA	NA	NA	NA	NA	NA	NA	NA	NA	NA	13.7342660044699	13.8442703039877	NA	12.8124203808747	12.2008425388797	12.3622940749333	NA	NA	NA	13.2128641055361	NA	NA	NA	NA	NA	NA	NA	NA	NA	NA	NA	NA	NA	NA	NA	NA	NA	NA	13.0289735250909	13.0450837192257	12.1359352977002	NA	NA	NA	NA	NA	NA	NA	NA	NA	NA	12.8309010450406	NA	NA	NA	11.488798871168	NA	NA	12.9846149749	13.4557749598572	NA	12.5077831187029	NA	NA	NA	NA	12.5525281213656	NA	NA	12.8570726127172	NA	NA	NA	NA	NA	NA	NA	NA	NA	NA	14.1363954138647	NA	NA	NA	NA	NA	NA	NA	NA	NA	NA	NA	NA	NA	NA	NA	NA	NA	NA	NA	NA	NA	NA	NA	NA	NA
M[+16]VFINNIALAQIK	2	P42704	NA	NA	NA	NA	NA	NA	NA	NA	NA	NA	NA	NA	NA	NA	NA	NA	NA	NA	NA	NA	9.34182653794642	NA	NA	NA	NA	NA	NA	NA	NA	NA	NA	NA	NA	10.422354448409	NA	NA	NA	NA	NA	NA	NA	NA	NA	NA	NA	NA	NA	NA	NA	NA	NA	NA	NA	NA	NA	NA	NA	NA	NA	NA	NA	NA	NA	NA	NA	NA	NA	NA	NA	NA	NA	NA	NA	NA	NA	NA	NA	NA	NA	NA	NA	NA	NA	NA	NA	NA	NA	NA	NA	NA	NA	NA	NA	NA	NA	NA	NA	NA	NA	NA	NA	NA	NA	NA	NA	NA	NA	NA	NA	NA	NA	NA	NA	NA	NA	NA	NA	NA	NA	NA
NNNIDAAIENIENM[+16]LTSENK	2	P42704	NA	NA	NA	NA	NA	NA	NA	NA	NA	NA	NA	NA	NA	NA	NA	NA	NA	NA	NA	NA	NA	NA	NA	NA	NA	NA	NA	NA	NA	NA	NA	NA	NA	11.8862350288688	NA	NA	NA	NA	11.297232236024	NA	NA	NA	NA	NA	NA	NA	NA	NA	11.3215415361803	NA	NA	NA	NA	10.7198847087772	NA	NA	NA	NA	NA	NA	NA	NA	NA	NA	NA	NA	NA	NA	NA	NA	NA	NA	NA	12.0334248116174	NA	NA	NA	NA	NA	NA	10.8874437955321	NA	NA	NA	NA	NA	NA	NA	NA	NA	NA	NA	NA	NA	10.9499804627185	NA	NA	NA	NA	NA	NA	NA	NA	10.4444516868554	NA	NA	NA	NA	NA	NA	NA	NA	NA	NA	NA	NA	NA	NA	NA	NA
ISNQFDWALM[+16]R	2	P42704	NA	NA	NA	NA	NA	NA	NA	NA	NA	12.135345973174	NA	NA	NA	NA	NA	NA	NA	NA	NA	NA	NA	NA	12.7376326063429	12.5137969301901	NA	NA	NA	NA	NA	NA	NA	NA	NA	13.632473865178	NA	12.2724222061611	11.3701228389201	11.6296931000969	12.5681927480603	NA	NA	NA	NA	11.7786722916948	NA	NA	NA	NA	NA	NA	NA	NA	13.0112981877897	11.9033868327338	NA	11.3664341865545	NA	NA	NA	11.180704542568	NA	NA	NA	NA	NA	NA	NA	NA	12.1854214596345	NA	NA	11.5942191629985	NA	12.3962976165214	11.8472627654585	NA	NA	NA	11.9584169782548	NA	NA	NA	11.2597371485484	11.9631636826614	NA	11.4649327855483	NA	12.023203003683	NA	12.2174556208561	NA	NA	NA	NA	12.2608334465939	NA	10.8515126358257	NA	NA	NA	NA	NA	NA	NA	NA	NA	NA	NA	NA	NA	NA	NA	NA	NA	NA	NA	NA	NA	NA	NA
MLNGLEDSIGLSK	3	P42704	11.6259029056588	NA	NA	NA	NA	NA	NA	NA	NA	NA	NA	NA	NA	NA	NA	NA	NA	NA	NA	NA	NA	NA	NA	NA	NA	11.8097682078528	NA	11.4061857173404	NA	NA	NA	NA	NA	11.9123119682383	NA	10.9746538850341	11.2112834571105	11.6811949877985	NA	NA	10.9512290842767	NA	NA	NA	NA	NA	NA	NA	NA	12.1430083356003	NA	11.5968038849246	NA	11.7327527697494	NA	NA	NA	NA	NA	NA	NA	NA	NA	NA	10.427127758485	NA	NA	NA	NA	NA	NA	12.0249677298772	NA	12.4988455493626	NA	NA	NA	NA	NA	NA	11.3804964856587	NA	12.2087283564523	NA	NA	NA	NA	NA	NA	NA	NA	NA	NA	NA	12.0680311960079	NA	NA	NA	NA	NA	NA	NA	NA	NA	NA	NA	NA	NA	NA	NA	NA	NA	NA	NA	NA	NA	NA	NA	NA	NA
RTEEGPTLSYGR	3	P43243	NA	14.3570311612106	NA	NA	14.5844351169067	14.7814336615368	NA	14.6674934348536	14.7593585199686	15.4785805147427	14.2215343039828	14.4785120103459	NA	NA	NA	14.64309821364	NA	13.9753106345086	NA	NA	NA	16.1769599048949	NA	NA	13.9862362946763	NA	NA	NA	NA	NA	NA	NA	NA	15.6175214106997	NA	15.3909576199816	NA	15.8698756649157	NA	NA	NA	NA	NA	NA	14.9688207221318	NA	NA	NA	15.4108959514033	NA	NA	15.85778634784	NA	14.9632134552896	NA	16.0654081824063	NA	NA	NA	NA	NA	NA	NA	NA	NA	15.3793180660734	NA	NA	14.1979406844934	14.6823359093868	NA	NA	NA	15.5805357718738	NA	15.5737941231469	14.8455059727845	NA	14.6833459760935	NA	NA	15.3558007503943	15.5577193070309	15.9847468369484	NA	14.7391639008403	NA	NA	15.5134700031662	NA	NA	NA	NA	NA	13.8844459171247	NA	NA	NA	NA	NA	NA	NA	NA	NA	NA	NA	NA	NA	NA	NA	NA	NA	NA	NA	NA	NA	NA	NA	NA	NA
QVGVGYVDSIQR	2	P43246	NA	NA	NA	NA	NA	NA	NA	NA	14.1474452293385	13.9105095296235	NA	NA	NA	NA	NA	NA	NA	14.1895119038056	NA	NA	NA	NA	NA	NA	NA	NA	NA	NA	NA	NA	NA	NA	NA	13.5514049610508	NA	NA	NA	NA	NA	NA	NA	12.5334773016568	NA	NA	NA	NA	NA	NA	NA	12.7639810425547	NA	NA	13.1679240970658	13.2358208910464	NA	13.1711036437386	NA	NA	NA	NA	NA	NA	NA	NA	NA	NA	NA	NA	NA	NA	NA	13.9025694737706	NA	14.192190106241	NA	14.471169601885	NA	NA	NA	NA	NA	NA	NA	14.0683894381889	NA	NA	NA	NA	NA	NA	NA	NA	NA	NA	NA	NA	NA	NA	NA	NA	NA	NA	NA	NA	NA	NA	NA	NA	NA	NA	NA	NA	NA	NA	NA	NA	NA	NA	NA	NA
ALEHFPMLQK	2	P43304	15.5855547224321	16.2122007048952	14.8772469817021	NA	16.1200850946543	NA	16.4309236930585	15.4259405104384	16.1600152937555	NA	14.1976170731913	15.5480942516938	NA	15.2559328858781	NA	15.5151084989951	NA	14.7294499714564	NA	16.4460430266168	15.8704451085085	16.0158409499424	16.69499602756	NA	NA	16.5877474640013	13.0380138916208	15.7127637960261	15.3948870555458	14.7854003486354	NA	NA	NA	16.116928932334	16.2067210855928	16.3761468997312	16.7013869616411	NA	NA	NA	NA	NA	NA	NA	15.1319256504405	NA	NA	NA	NA	NA	13.4556164523443	14.6064232653307	NA	NA	NA	16.8981186539506	15.4650600418703	15.9665532783615	NA	NA	NA	NA	NA	NA	16.5255559718808	NA	NA	16.5933086183145	15.2011006156095	NA	NA	14.1864411492541	12.7469940528531	NA	16.092631271093	15.0864757359348	NA	NA	NA	14.0794404287167	15.2708970383641	15.7500874361698	15.3107028681081	NA	15.1685756410026	14.3973470110039	16.7669381618591	14.4376026486109	16.1212273571871	15.4679366530013	NA	NA	NA	NA	16.4900506503684	NA	16.6266529963237	NA	NA	NA	14.7237982161553	NA	NA	NA	NA	NA	15.5428374515702	NA	NA	16.2551072290872	NA	NA	15.6986608506283	NA	NA	NA	NA	16.3303098374917	NA	NA
RGDVLAAWSGIR	2	P43304	NA	NA	NA	NA	NA	NA	NA	NA	NA	NA	NA	NA	14.5024844336759	NA	NA	NA	NA	NA	NA	NA	NA	NA	NA	NA	NA	NA	NA	13.3225112650612	NA	NA	NA	NA	NA	14.0293778349105	NA	NA	NA	NA	NA	NA	NA	NA	NA	NA	NA	NA	NA	NA	NA	NA	NA	NA	13.6684507394325	NA	NA	NA	NA	NA	NA	NA	NA	NA	NA	NA	NA	NA	NA	NA	NA	NA	NA	NA	NA	NA	NA	NA	NA	NA	NA	NA	NA	NA	NA	NA	NA	NA	NA	NA	NA	NA	NA	NA	NA	NA	14.0305846950871	NA	NA	NA	NA	NA	NA	NA	14.0057639690396	NA	NA	NA	NA	NA	NA	NA	NA	NA	NA	NA	NA	NA	NA	NA	NA	NA
EAQIMHQLDNPYIVR	3	P43403	NA	13.611172466133	NA	NA	NA	NA	NA	NA	12.618911330847	NA	NA	NA	NA	13.0147033579528	12.8746080859074	13.3130718327887	NA	NA	NA	13.104196253816	NA	14.3723516742897	12.5289108039576	NA	13.9330665778328	13.5006187585644	13.1239142500471	12.4686188326168	NA	NA	NA	NA	NA	12.5685308036881	NA	NA	NA	NA	NA	12.351857206076	NA	NA	NA	NA	NA	NA	NA	NA	NA	NA	NA	NA	NA	NA	NA	NA	NA	13.0938111734103	NA	13.5421180543375	NA	NA	NA	NA	NA	NA	NA	13.4513986576333	NA	NA	NA	NA	NA	NA	NA	NA	NA	NA	NA	NA	NA	NA	NA	NA	NA	12.9943990321951	NA	NA	NA	NA	NA	NA	NA	NA	NA	NA	NA	NA	NA	NA	NA	NA	NA	NA	NA	NA	NA	NA	NA	NA	NA	13.884957950737	NA	NA	NA	NA	NA	NA	NA	NA
GQNLLQTQDHAK	2	P46013	NA	9.32380504783426	NA	NA	NA	NA	10.0028117927084	NA	NA	NA	NA	NA	NA	8.33580154706289	NA	NA	NA	NA	NA	NA	NA	NA	NA	10.1794433688812	NA	NA	NA	9.73611486992754	10.6233731950222	NA	NA	NA	NA	11.5510203668365	NA	10.9576958066859	NA	NA	NA	10.7732695556838	11.2889438957367	NA	NA	NA	10.688865070845	NA	NA	NA	11.768482090643	NA	NA	13.328314645829	NA	9.72866940427788	11.9631389999416	NA	NA	NA	NA	NA	NA	NA	NA	NA	9.46718388452445	10.7471417032221	NA	9.73595406124942	NA	NA	NA	NA	NA	11.1675273215573	NA	NA	10.9921764164697	NA	11.5758952182467	NA	12.4542286332832	11.4204910687947	NA	11.9716222085834	NA	NA	NA	NA	NA	NA	NA	NA	NA	NA	NA	NA	NA	NA	NA	NA	NA	NA	NA	NA	NA	NA	NA	NA	NA	NA	NA	NA	NA	NA	NA	NA	NA	NA	NA	NA
LDLTENLTGSK	2	P46013	NA	NA	NA	14.5774460056157	NA	NA	14.1527025562491	NA	NA	NA	NA	NA	NA	NA	NA	NA	NA	NA	NA	NA	NA	NA	NA	NA	NA	13.3164166527965	13.7444342232036	14.431683493022	13.9616324185403	12.7606723216678	NA	NA	NA	15.0834929340191	NA	14.1492872024784	11.85055845233	14.8305828911989	NA	NA	NA	NA	NA	NA	14.1963124660368	NA	NA	NA	NA	NA	NA	15.9683959382496	NA	13.6700250590159	14.7460634106172	14.2146591308828	NA	NA	NA	NA	NA	NA	NA	NA	12.8433320581495	13.8628304609388	NA	NA	NA	NA	NA	NA	NA	NA	NA	NA	NA	NA	14.5854219383991	NA	14.9463209833738	14.1998282520555	NA	14.4935990716749	NA	NA	NA	NA	NA	NA	NA	NA	NA	NA	NA	NA	NA	NA	NA	NA	NA	NA	NA	NA	NA	NA	NA	NA	NA	NA	NA	NA	NA	NA	NA	NA	NA	NA	NA	NA
SGASEANLIVAK	2	P46013	NA	NA	NA	12.6634462797861	NA	NA	NA	NA	10.9913758553171	NA	NA	NA	NA	NA	NA	NA	NA	NA	NA	NA	NA	NA	NA	NA	NA	NA	NA	NA	NA	NA	NA	NA	NA	12.6478059031877	NA	12.4561691709612	NA	13.8636805030106	NA	11.9863995281656	11.8692520057146	10.7671487313745	NA	NA	NA	NA	NA	NA	12.1810512384979	NA	NA	13.4438528648574	NA	12.3786972263557	12.8908420020743	NA	NA	NA	NA	NA	NA	NA	NA	NA	NA	13.336655531023	NA	NA	12.0110475313692	NA	NA	NA	NA	NA	NA	10.8393473526844	11.113542965572	NA	12.3064051963772	NA	12.5572215960951	NA	12.5121778001848	11.9846032087165	NA	11.8755462622198	NA	NA	NA	11.65509593448	NA	NA	NA	NA	11.8045283445683	NA	NA	NA	NA	NA	NA	NA	NA	NA	NA	NA	NA	NA	NA	NA	NA	NA	NA	NA	NA	NA	NA	NA	NA	NA
QILDPAASVTGSR	2	P46013	NA	NA	NA	14.2442304892965	NA	NA	NA	NA	NA	NA	NA	NA	NA	NA	NA	NA	NA	NA	NA	NA	NA	NA	NA	NA	NA	NA	NA	NA	NA	NA	NA	NA	NA	14.3675884013675	NA	12.9394762592032	NA	14.1033330616026	NA	NA	13.1527458865314	NA	NA	NA	NA	NA	NA	NA	14.1848883925346	NA	NA	NA	NA	13.8027732735838	14.2050903306787	NA	NA	NA	NA	15.4479257067876	NA	NA	NA	NA	13.0489095375602	NA	13.1732908064091	NA	NA	NA	NA	NA	NA	NA	NA	14.3974220376987	NA	NA	14.1589255341815	NA	NA	14.0567134250165	13.5332695359706	13.4259948471596	NA	NA	NA	NA	NA	NA	NA	NA	NA	NA	NA	NA	NA	NA	NA	NA	NA	NA	NA	NA	NA	NA	NA	NA	NA	NA	NA	NA	NA	NA	NA	NA	NA	NA	NA	NA
LDPAASVTGSK	2	P46013	NA	NA	NA	16.1943284096768	NA	NA	NA	NA	NA	13.2554346351903	NA	NA	NA	NA	NA	NA	NA	NA	NA	NA	NA	NA	NA	NA	NA	NA	NA	NA	14.5648188245943	NA	NA	NA	NA	15.8848099361532	NA	NA	14.5596918568141	15.6243848963466	NA	NA	NA	NA	NA	NA	NA	NA	NA	NA	15.9583812293012	NA	NA	16.2726985997013	NA	NA	NA	NA	NA	NA	NA	NA	NA	NA	NA	NA	NA	15.3315518711507	NA	NA	NA	NA	NA	NA	NA	NA	NA	14.7423205590177	NA	NA	16.0856346020676	NA	14.6385791812527	NA	NA	NA	NA	NA	NA	NA	NA	NA	NA	NA	NA	NA	NA	NA	NA	NA	NA	NA	NA	NA	NA	NA	NA	NA	NA	NA	NA	NA	NA	NA	NA	NA	NA	NA	NA	NA	NA	NA
DINTFLGTPVQK	2	P46013	NA	NA	NA	NA	NA	NA	NA	NA	NA	NA	NA	NA	NA	10.9650108233817	NA	NA	NA	NA	NA	NA	NA	NA	NA	10.6680214982206	NA	NA	NA	NA	NA	NA	NA	NA	NA	12.3167828767019	NA	NA	NA	NA	NA	NA	NA	NA	NA	NA	11.5239092318162	NA	NA	NA	12.1203874268283	NA	NA	14.7395919846722	NA	NA	13.5046567207101	12.2601144718693	NA	NA	NA	NA	NA	NA	NA	NA	NA	NA	NA	NA	NA	NA	NA	NA	NA	NA	NA	13.2853554068788	NA	NA	12.8653814667514	NA	12.5928453319136	12.0945083995299	NA	13.406544295097	NA	12.3985177728329	NA	NA	NA	13.9412198284598	NA	NA	NA	NA	NA	NA	NA	NA	NA	NA	NA	NA	NA	NA	NA	NA	NA	NA	NA	NA	NA	NA	NA	NA	NA	NA	NA	NA	NA	NA
ALEDLAGFK	2	P46013	NA	NA	NA	14.1367562643569	NA	NA	NA	NA	NA	NA	NA	NA	NA	NA	NA	NA	NA	NA	NA	NA	NA	NA	NA	NA	NA	NA	NA	12.0289663049173	NA	NA	NA	NA	NA	13.6898797915001	NA	13.7924108484311	NA	13.6810108656323	NA	NA	NA	NA	NA	NA	NA	NA	NA	NA	NA	NA	NA	14.4074900491773	NA	NA	14.0434583543802	14.5296366366216	NA	NA	NA	NA	NA	NA	NA	NA	12.8221021369189	NA	NA	NA	NA	NA	NA	NA	NA	NA	NA	NA	NA	NA	NA	NA	NA	13.2126801682024	NA	13.7830086957297	NA	NA	NA	NA	NA	NA	NA	NA	NA	NA	NA	NA	NA	NA	NA	NA	NA	NA	NA	NA	NA	NA	NA	NA	NA	NA	NA	NA	NA	NA	NA	NA	NA	NA	NA	NA
MPC[+57]QSLQPEPINTPTHTK	3	P46013	NA	NA	9.82973099168742	12.3969826947924	NA	NA	NA	NA	NA	NA	NA	NA	NA	NA	NA	NA	NA	NA	NA	NA	NA	NA	NA	10.635089670979	NA	NA	NA	NA	NA	NA	NA	NA	NA	12.9322219727002	NA	10.5812324008503	NA	11.917986319246	NA	NA	NA	NA	NA	NA	NA	NA	NA	NA	11.869750338131	NA	NA	13.8690275477078	NA	NA	12.9607493216288	NA	NA	NA	NA	NA	NA	NA	NA	NA	NA	11.825743769865	NA	NA	NA	NA	NA	NA	NA	NA	NA	NA	NA	NA	12.3626647983845	NA	12.7502418868231	10.9649065810242	NA	12.5460843803377	NA	NA	NA	NA	NA	NA	NA	NA	NA	NA	NA	NA	NA	NA	NA	NA	NA	NA	NA	NA	NA	NA	NA	NA	NA	NA	NA	NA	NA	NA	NA	NA	NA	NA	NA	NA
KKPNPVEEEPSR	3	P46013	NA	NA	NA	NA	NA	NA	NA	NA	NA	NA	NA	NA	NA	NA	NA	NA	NA	NA	NA	NA	NA	NA	NA	NA	9.10156907241576	9.37183384415955	NA	10.7122055068307	NA	9.13101008632248	NA	NA	NA	11.1214838989084	NA	NA	NA	NA	NA	9.17507170295468	10.0328467370002	NA	NA	NA	10.395212811084	NA	NA	NA	NA	NA	NA	NA	NA	NA	10.43914361537	NA	NA	NA	NA	11.076085351582	NA	NA	NA	NA	NA	NA	NA	NA	NA	NA	NA	NA	NA	NA	NA	NA	NA	NA	NA	NA	NA	NA	NA	NA	NA	11.5487437497743	NA	NA	NA	NA	NA	NA	NA	NA	NA	NA	NA	NA	NA	NA	NA	NA	NA	NA	NA	NA	NA	NA	NA	NA	NA	NA	NA	NA	NA	NA	NA	NA	NA	NA
QILDSAASLTGSK	2	P46013	NA	NA	NA	11.7033985514409	NA	NA	NA	NA	NA	NA	NA	NA	NA	NA	NA	NA	NA	NA	NA	NA	NA	NA	NA	NA	NA	NA	11.4547737835115	NA	NA	NA	NA	NA	NA	12.5920584771097	NA	NA	NA	NA	NA	NA	NA	NA	NA	NA	NA	NA	10.8307877870103	NA	NA	NA	NA	13.6266351252431	NA	NA	12.2983429296692	NA	NA	NA	NA	NA	NA	NA	NA	NA	NA	NA	NA	NA	NA	NA	NA	NA	NA	NA	NA	11.0593294909261	NA	NA	11.5103173033918	NA	12.5667236946788	NA	NA	11.4119869335801	NA	NA	NA	NA	NA	12.0995470346091	NA	NA	NA	NA	NA	NA	NA	NA	NA	NA	NA	NA	NA	NA	NA	NA	NA	NA	NA	NA	NA	NA	NA	NA	NA	NA	NA	NA	NA	NA
EQPQLTSTC[+57]HIAISNSENLLGK	3	P46013	NA	NA	NA	NA	NA	11.6457349261231	NA	NA	NA	NA	NA	NA	NA	NA	NA	NA	NA	NA	NA	NA	NA	NA	NA	NA	NA	NA	NA	NA	NA	NA	NA	NA	NA	12.7100446148599	NA	NA	NA	NA	NA	NA	NA	NA	NA	NA	NA	NA	NA	NA	NA	NA	NA	NA	NA	NA	NA	NA	NA	NA	NA	NA	NA	NA	NA	NA	NA	NA	NA	NA	NA	NA	NA	NA	NA	NA	NA	NA	NA	NA	NA	NA	NA	NA	NA	13.0205886497884	NA	NA	NA	NA	9.93520978221628	NA	NA	NA	NA	NA	NA	NA	NA	NA	NA	NA	NA	NA	NA	NA	NA	NA	NA	NA	NA	NA	NA	NA	NA	NA	NA	NA	NA	NA	NA	NA
EKAEALEDLVGFK	3	P46013	NA	NA	NA	NA	NA	NA	NA	NA	NA	NA	NA	NA	NA	NA	NA	NA	NA	NA	NA	NA	NA	NA	NA	NA	NA	NA	NA	NA	NA	NA	NA	NA	NA	12.2148488576106	NA	12.81268351943	NA	NA	NA	NA	13.4100629158296	12.1451543370716	NA	NA	NA	NA	NA	NA	NA	NA	NA	NA	NA	NA	NA	NA	NA	NA	NA	NA	NA	NA	NA	NA	NA	NA	NA	NA	NA	NA	NA	NA	NA	NA	NA	NA	NA	NA	12.6616772496624	NA	NA	NA	NA	NA	NA	NA	NA	NA	NA	NA	NA	NA	NA	NA	NA	NA	NA	NA	NA	NA	NA	NA	NA	NA	NA	NA	NA	NA	NA	NA	NA	NA	NA	NA	NA	NA	NA	NA	NA	NA
DILSVMAK	2	P46019	NA	NA	NA	11.9516783493034	NA	NA	NA	NA	NA	NA	NA	NA	NA	NA	NA	NA	NA	NA	NA	NA	NA	NA	NA	NA	11.6302801580832	11.1590808971017	12.0280486566758	NA	NA	NA	NA	NA	NA	10.8818428194427	NA	NA	NA	NA	11.9786973201848	NA	10.8899242696794	NA	NA	NA	11.146098324552	NA	NA	NA	NA	NA	NA	NA	11.6948773204491	NA	11.6505323833589	NA	NA	NA	NA	NA	NA	NA	NA	NA	NA	NA	NA	NA	NA	NA	10.5791301253895	NA	NA	11.2538734571196	NA	11.1981189715452	NA	NA	NA	NA	NA	NA	10.9331296277375	11.8653561422509	NA	NA	NA	NA	NA	NA	NA	NA	NA	NA	NA	NA	NA	NA	NA	NA	NA	NA	NA	NA	NA	NA	NA	NA	NA	NA	NA	NA	NA	NA	NA	NA	NA	NA	NA	NA
ISSMVVMENVGQQK	3	P46063	12.6206801386475	NA	NA	NA	NA	NA	NA	NA	NA	NA	NA	NA	NA	NA	NA	NA	NA	NA	13.5733262809445	NA	NA	13.9712873335992	NA	NA	13.6612758898576	13.9103297635912	NA	13.2905185686431	NA	NA	NA	NA	NA	14.0802807416372	NA	NA	NA	NA	NA	NA	13.8267954707076	NA	NA	NA	14.2448536552462	NA	NA	NA	NA	NA	NA	13.7403459518163	NA	NA	NA	NA	NA	13.3821361159914	13.0786026083381	NA	NA	NA	NA	NA	NA	NA	NA	NA	NA	NA	13.3007529405789	NA	13.1414753841475	14.166870001392	NA	NA	13.3579895658097	NA	13.0950112271392	13.0203576175583	NA	NA	NA	12.319736238209	NA	NA	NA	NA	NA	NA	NA	NA	NA	NA	NA	NA	NA	NA	11.3011093772543	NA	12.7526915362394	NA	13.4758364580233	NA	12.2548343364732	NA	NA	11.69346903414	NA	NA	NA	12.91655386048	12.5599070842997	11.9327227478741	NA	NA	NA	NA	NA	NA
KNITEYC[+57]R	2	P46063	NA	NA	NA	NA	NA	NA	NA	NA	NA	NA	NA	NA	NA	NA	NA	NA	NA	NA	NA	NA	NA	12.5285506131719	NA	NA	NA	NA	10.4723296202911	NA	NA	NA	NA	NA	NA	12.4434107756232	NA	NA	NA	NA	NA	NA	13.1997522079841	NA	NA	NA	NA	NA	NA	NA	NA	NA	NA	NA	NA	NA	NA	NA	NA	NA	NA	NA	NA	NA	NA	NA	NA	NA	NA	NA	NA	NA	NA	NA	NA	NA	NA	NA	NA	NA	NA	NA	NA	NA	NA	NA	NA	NA	NA	NA	NA	NA	NA	NA	NA	NA	NA	NA	NA	NA	NA	NA	NA	NA	NA	NA	NA	NA	NA	NA	NA	NA	NA	NA	NA	NA	NA	NA	NA	NA	NA	NA
GISAGAVQTAGK	2	P46087	NA	NA	NA	NA	NA	NA	NA	NA	12.8187136058442	12.4585051627088	NA	NA	NA	NA	NA	NA	NA	NA	NA	NA	NA	NA	12.4613629139403	12.305177673418	NA	NA	12.1742618809452	NA	NA	12.9997729828398	NA	NA	NA	14.4370634814197	NA	13.6537990237867	13.4289464112122	NA	NA	NA	NA	10.9314724638394	NA	NA	12.5211934734915	NA	12.9972175823802	NA	14.5112635633909	NA	11.2367667796407	12.9483056150345	12.6912471014524	12.6043150825317	14.4337594207934	NA	NA	NA	NA	NA	NA	NA	NA	NA	NA	14.3340589651465	NA	13.1137999658618	NA	NA	NA	NA	NA	NA	NA	NA	13.0030589273201	NA	12.240807396497	NA	14.5143744536153	14.2507847086031	13.4087080429715	14.2385556421931	NA	NA	NA	NA	NA	12.364965586297	NA	NA	NA	NA	NA	NA	NA	NA	NA	NA	NA	NA	NA	NA	NA	NA	NA	NA	NA	NA	NA	NA	NA	NA	NA	NA	NA	NA	NA	NA
MLLEEIK	2	P46100	NA	NA	NA	NA	NA	NA	NA	NA	12.7328574078228	12.2340274849078	NA	NA	NA	NA	NA	NA	NA	NA	NA	NA	NA	12.3192771265987	13.2088864070296	NA	12.0597917794036	12.4944095802071	12.685239739181	NA	NA	NA	NA	NA	NA	13.2045293404882	NA	NA	NA	NA	NA	NA	NA	NA	NA	NA	NA	NA	NA	NA	NA	NA	NA	12.8237315213882	NA	NA	NA	NA	NA	NA	NA	NA	NA	NA	NA	NA	NA	NA	14.5995393425135	NA	NA	NA	NA	NA	NA	NA	NA	12.8060886814801	NA	NA	13.9237079459487	NA	14.5288688954499	NA	12.5105943954398	NA	NA	NA	NA	NA	NA	NA	NA	NA	NA	NA	NA	NA	NA	NA	NA	NA	NA	NA	12.1479404486926	NA	NA	NA	NA	NA	NA	NA	NA	NA	NA	NA	NA	NA	NA	NA	NA	NA
TLQVVSFLHTVLLC[+57]DK	3	P46100	NA	NA	NA	NA	NA	NA	NA	NA	NA	NA	NA	NA	NA	NA	NA	NA	NA	NA	NA	NA	NA	NA	9.55324757627954	NA	NA	10.9902724582702	11.0123553271532	10.3403036430119	10.5012408196585	11.2035456812705	NA	NA	NA	10.2645957288559	NA	NA	NA	NA	NA	NA	NA	NA	NA	NA	NA	NA	NA	NA	NA	NA	NA	NA	9.15988939274663	NA	9.91178813089374	NA	NA	9.29225128972741	NA	NA	NA	NA	NA	NA	NA	9.48650338590938	NA	NA	NA	NA	NA	NA	NA	NA	NA	NA	NA	NA	NA	NA	NA	NA	NA	NA	NA	NA	NA	NA	NA	NA	NA	NA	NA	NA	NA	NA	NA	NA	NA	NA	NA	NA	NA	NA	NA	NA	NA	NA	NA	NA	NA	8.10231467782916	NA	NA	NA	NA	NA	NA	NA	NA
HEYVLAVR	2	P46100	NA	NA	NA	NA	NA	NA	NA	NA	NA	NA	NA	NA	NA	NA	NA	NA	NA	NA	NA	NA	NA	NA	NA	NA	NA	NA	NA	NA	NA	NA	NA	NA	NA	17.4967996999554	NA	NA	NA	NA	NA	NA	NA	NA	15.201730792585	NA	NA	NA	NA	NA	NA	NA	NA	NA	NA	NA	NA	NA	NA	NA	NA	12.8263607107469	NA	NA	NA	NA	NA	NA	NA	NA	NA	NA	NA	NA	NA	NA	NA	NA	NA	NA	NA	NA	NA	NA	NA	15.5317025998338	NA	NA	NA	NA	NA	NA	NA	NA	NA	NA	NA	NA	NA	NA	NA	NA	NA	NA	NA	NA	NA	NA	NA	NA	NA	NA	NA	NA	NA	NA	NA	12.5808265751098	NA	NA	NA	NA
SFFHQHYLGGQEPTPSNIR	3	P46379	NA	NA	NA	NA	NA	NA	NA	NA	NA	NA	NA	14.626488353907	NA	NA	13.9286023078831	13.2301193907481	13.9515215042983	14.4482964996814	NA	NA	NA	15.0464048207359	14.7481012560687	NA	NA	14.5101921105935	NA	14.7623462163883	NA	NA	NA	NA	NA	15.6762663508558	NA	NA	NA	NA	NA	NA	NA	14.1367585506558	NA	NA	NA	NA	NA	NA	15.4489498592081	NA	14.4242082563463	15.0905962777434	16.1520197362651	15.1660071343179	15.5226816380198	14.7581985078919	14.526198738767	13.7207466490232	NA	14.7038908453098	NA	NA	NA	NA	NA	NA	NA	NA	NA	14.5429643585436	NA	NA	14.3941761094296	NA	13.9570553365945	14.2614609835285	15.2809521232742	NA	NA	14.5398437327497	15.3204746857525	15.6780784240269	15.3777789939888	NA	14.2070868567557	15.3190804941584	NA	NA	14.6588922569541	15.6477702004952	NA	NA	NA	NA	NA	NA	NA	NA	NA	NA	NA	NA	NA	13.7804714775083	13.5709197546881	13.9676188766576	13.9691357666532	NA	NA	NA	NA	14.9280180301772	14.1461444489897	13.9739655666295	NA	NA	NA	NA	NA	14.1851491001959
LQVVLEHMPVGPDAILR	3	P46379	NA	NA	NA	15.6470639417052	15.0719388162058	15.2286212346653	NA	15.3903519080557	NA	NA	NA	NA	NA	NA	NA	15.3518391511533	NA	NA	NA	14.3914809031304	NA	15.5978744745883	NA	14.2519922368179	15.4231814082454	15.7613841011784	15.7027417799429	15.6980171958785	15.6181101095004	15.4251251002251	NA	NA	NA	15.2515846224158	NA	NA	15.0885652839444	NA	15.0606308849085	NA	NA	13.81806683589	NA	NA	NA	NA	NA	NA	14.4383205087325	15.4592234534999	NA	15.2605719584744	15.8418340733624	NA	15.2529634243127	15.3451160856266	15.1532133591394	NA	NA	14.6611352918873	NA	NA	NA	NA	NA	NA	NA	NA	NA	NA	NA	NA	NA	14.9984860742447	NA	NA	NA	NA	14.7244468191373	NA	15.531371091939	15.3805376478343	NA	15.1681156205895	14.9596069913338	14.7907190614009	NA	NA	NA	15.1754950637238	NA	NA	NA	NA	15.5748383520291	NA	NA	NA	NA	NA	NA	NA	NA	NA	NA	NA	NA	NA	NA	NA	NA	14.2245210492255	NA	NA	NA	NA	NA	NA	NA	NA
VPAQESQDVSGSRPAAPLIGAPANSEDTHLVDPK	4	P46527	NA	14.0952254126119	NA	12.1966241706474	12.1898160592915	NA	10.1609912894972	NA	NA	10.0344460190811	NA	NA	14.7464428540058	NA	12.0258721018308	NA	NA	NA	NA	NA	14.5399369646562	14.5910758868897	NA	NA	NA	NA	NA	NA	NA	NA	NA	NA	NA	14.4005469197598	NA	11.8969350101543	11.821350471086	NA	NA	12.0833979936769	NA	NA	NA	NA	14.2989927673849	NA	NA	NA	NA	NA	NA	NA	NA	NA	NA	NA	NA	NA	NA	NA	NA	NA	NA	NA	NA	NA	11.897461920316	NA	NA	NA	NA	11.512599407811	NA	NA	NA	13.0186006976137	NA	NA	NA	12.3246524562244	NA	NA	NA	13.6284627357761	NA	NA	NA	NA	NA	NA	NA	NA	NA	NA	NA	NA	NA	NA	NA	NA	NA	NA	NA	NA	NA	NA	NA	NA	NA	NA	NA	NA	NA	NA	NA	NA	NA	NA	NA	NA
TGETALHLAAR	2	P46531	NA	NA	NA	NA	NA	NA	NA	NA	NA	NA	NA	NA	NA	NA	NA	NA	NA	NA	NA	NA	NA	NA	NA	NA	NA	NA	NA	NA	NA	NA	NA	NA	NA	11.715759124506	NA	NA	NA	NA	NA	NA	11.4220472212187	NA	NA	NA	11.6086879036574	NA	NA	NA	NA	NA	NA	NA	NA	NA	NA	NA	NA	NA	NA	NA	NA	NA	NA	NA	NA	NA	NA	NA	NA	NA	NA	NA	NA	NA	NA	NA	NA	NA	11.547680940256	NA	NA	NA	NA	NA	NA	NA	NA	NA	NA	NA	NA	NA	NA	NA	NA	NA	NA	NA	NA	NA	NA	NA	NA	NA	NA	NA	NA	NA	NA	NA	NA	NA	NA	NA	NA	NA	NA	NA	NA	NA
KTVGVEPAADGK	2	P46779	NA	NA	NA	NA	NA	NA	NA	NA	13.5156558103055	NA	NA	NA	12.4921868378533	NA	NA	NA	NA	12.0729404184035	NA	NA	13.6751702633034	NA	14.72884571021	NA	NA	NA	NA	NA	NA	13.1152601269318	NA	NA	NA	13.9562634707511	NA	NA	NA	NA	15.0257146654031	NA	15.5932085115956	15.3418583015271	NA	NA	NA	NA	14.3650223194303	NA	NA	NA	NA	13.2751024161218	NA	NA	NA	NA	14.4839320197664	13.2199367295559	NA	15.3196927446309	NA	NA	NA	NA	NA	NA	NA	NA	13.031124638016	NA	NA	16.4290818481617	NA	NA	NA	NA	NA	NA	13.9120484863142	NA	NA	NA	13.5424969975683	NA	NA	NA	14.5935082123844	NA	15.1315406491414	NA	NA	NA	NA	NA	NA	NA	NA	NA	NA	NA	15.1345949276839	NA	NA	NA	13.2123434510466	NA	NA	NA	NA	NA	NA	NA	NA	NA	NA	NA	NA	NA	NA	NA
DFVLHPR	2	P46934	NA	NA	NA	NA	NA	NA	NA	NA	NA	NA	NA	NA	NA	NA	NA	NA	NA	NA	NA	NA	NA	NA	NA	NA	NA	NA	NA	NA	NA	NA	NA	NA	NA	13.0948971237371	NA	NA	NA	NA	NA	NA	NA	NA	NA	NA	NA	NA	NA	NA	12.8199489093451	NA	NA	NA	15.7741400788246	NA	NA	NA	NA	NA	13.7444877106973	NA	NA	NA	NA	NA	NA	NA	NA	NA	14.6552428910947	NA	NA	NA	NA	NA	NA	NA	NA	NA	NA	NA	NA	NA	NA	NA	NA	NA	NA	NA	NA	NA	NA	NA	NA	NA	NA	NA	NA	NA	NA	NA	NA	NA	NA	NA	12.0503246805479	NA	NA	NA	NA	NA	NA	NA	NA	NA	NA	NA	NA	NA	NA	NA
QASTDAGTAGALTPQHVR	2	P46937	NA	NA	NA	NA	NA	NA	NA	NA	NA	NA	NA	NA	NA	NA	NA	NA	NA	NA	NA	NA	NA	NA	NA	NA	NA	11.6989203306993	12.5520553771729	12.1103993530207	NA	12.12077816115	NA	NA	NA	11.3354805437042	NA	NA	NA	NA	NA	NA	NA	NA	NA	NA	NA	NA	NA	NA	NA	NA	NA	NA	NA	NA	NA	NA	NA	NA	NA	NA	NA	NA	NA	NA	NA	NA	NA	NA	NA	NA	NA	NA	NA	NA	NA	NA	NA	NA	NA	NA	NA	NA	NA	NA	NA	NA	NA	NA	NA	NA	NA	NA	NA	NA	NA	NA	NA	NA	NA	NA	NA	NA	NA	NA	NA	NA	NA	NA	NA	NA	NA	NA	NA	NA	NA	NA	NA	NA	NA	NA
AHSSPASLQLGAVSPGTLTPTGVVSGPAATPTAQHLR	4	P46937	NA	NA	NA	NA	NA	NA	NA	NA	13.7970418609355	14.1183150184326	NA	NA	14.2884489480405	NA	NA	NA	NA	NA	NA	13.1949991712431	14.0473064155685	14.1910468797741	NA	14.0275768440051	NA	13.5366677470126	13.48826282604	NA	NA	NA	NA	NA	NA	14.9550003928914	NA	NA	NA	14.1614365620403	13.434117455492	NA	13.284017108176	NA	NA	NA	NA	NA	NA	NA	14.3127805118125	NA	NA	NA	NA	12.8980090253496	14.0629321848314	13.2577945877252	NA	NA	NA	NA	NA	NA	NA	NA	NA	13.0209869074977	NA	13.6269118074262	NA	NA	NA	NA	12.7420961377023	14.4040372805729	NA	NA	NA	NA	14.3055036194369	13.8623586873686	14.0008056156931	13.0707202523628	NA	14.6186344819316	NA	NA	NA	NA	NA	13.6896545433016	NA	NA	NA	NA	NA	NA	NA	NA	NA	NA	NA	NA	NA	NA	NA	NA	NA	NA	NA	NA	NA	NA	NA	NA	NA	NA	NA	NA	NA	NA
ADELNQTGQILVEQM[+16]GK	2	P46939	NA	9.71666257846248	NA	NA	NA	NA	11.081654131061	NA	NA	NA	NA	NA	NA	NA	NA	NA	NA	NA	NA	NA	NA	NA	NA	NA	12.144264304164	NA	NA	NA	NA	NA	NA	NA	NA	11.5675301008428	NA	NA	NA	NA	12.2890799811622	NA	NA	NA	NA	NA	NA	NA	NA	NA	12.5208476899146	NA	NA	NA	NA	13.0474598583095	NA	NA	NA	NA	NA	NA	NA	NA	NA	NA	NA	NA	NA	NA	NA	13.1829709693019	NA	NA	NA	NA	NA	NA	12.022267476958	NA	NA	NA	11.597176589567	NA	NA	NA	NA	NA	NA	NA	NA	NA	NA	NA	NA	NA	NA	NA	NA	NA	NA	NA	NA	NA	NA	11.6866716731167	NA	NA	NA	NA	NA	NA	NA	NA	NA	NA	NA	NA	NA	9.84235002865572	NA	NA
AIPIQQR	2	P46939	NA	15.0022682039715	NA	15.2105326239825	15.8940342236729	15.4652169237936	NA	15.2545593582741	15.1686729738956	15.6421443027431	NA	14.4963676739819	14.2097617203132	NA	NA	NA	14.873469260086	14.155486664126	NA	NA	14.2213536979667	15.0969371433714	NA	13.7187783502537	15.3720425574371	14.9083442594109	14.7521225902897	14.7816083927235	NA	NA	NA	NA	NA	13.2754819483852	NA	15.6860360838393	NA	NA	NA	14.7851358866701	NA	NA	NA	NA	13.5580630795652	NA	NA	NA	NA	NA	NA	14.884146911018	13.0222949106762	NA	NA	13.6355984221394	NA	NA	NA	NA	NA	NA	NA	NA	NA	NA	NA	NA	NA	NA	12.7968054967742	12.5794566847136	NA	NA	12.6334865772904	NA	12.3773926255289	NA	14.0364154255501	NA	14.5961993514599	12.6256667159522	NA	13.9049738108351	13.4071830238354	13.2715225595967	NA	NA	NA	NA	NA	NA	NA	NA	NA	NA	NA	NA	NA	14.5646502291832	14.4046690458169	NA	NA	NA	13.8562627906566	NA	NA	NA	NA	NA	13.4126544286533	NA	NA	NA	NA	14.1873516532491	NA	NA	NA	NA
VFGASAK	1	P46976	NA	NA	NA	NA	10.7356609430593	11.3796915127752	NA	NA	NA	NA	NA	NA	NA	NA	NA	NA	NA	11.2703687038919	NA	NA	NA	12.6372953421988	11.7904777229081	NA	NA	11.3976519455617	11.5703997012662	NA	10.8957907021942	NA	NA	NA	NA	11.9192665894307	NA	NA	NA	NA	NA	NA	10.6902259926513	12.6815305698767	NA	11.690240616743	11.0152696390898	NA	11.0239264519531	NA	NA	NA	NA	11.4329413726295	11.9738441411861	NA	NA	NA	11.4332764302987	12.082303194783	10.323523631436	12.122972612869	NA	NA	NA	NA	NA	NA	NA	NA	NA	NA	NA	13.7833842827243	NA	NA	12.6143626357833	11.2415134220815	11.106163705795	NA	NA	NA	NA	NA	11.6814186395664	12.718379005619	10.2919735991732	12.0729069259554	10.970956519423	NA	NA	11.8425402795465	NA	NA	NA	NA	NA	NA	NA	11.6232520524341	NA	NA	11.5736896551405	NA	NA	NA	11.1153635403561	NA	NA	NA	NA	NA	NA	11.4280405427959	13.9531450520234	NA	NA	NA	NA	10.8988999692918	NA	NA
TGSIC[+57]WAAK	2	P46977	NA	NA	NA	NA	NA	NA	12.3290208205232	NA	NA	12.0120099248219	NA	NA	NA	NA	NA	NA	NA	NA	NA	NA	NA	NA	NA	NA	13.6681411902796	12.8209448241241	13.8464994200966	14.0768453652444	13.6970679353081	14.1403311556207	NA	NA	NA	13.0153887202625	NA	13.664713341367	13.677972877576	12.2554301761658	NA	NA	NA	13.252708489403	NA	NA	NA	NA	NA	NA	13.0285496613417	NA	NA	NA	14.5595185641608	NA	14.2870238094734	12.53869680439	NA	NA	NA	13.2434651216506	NA	NA	NA	NA	NA	NA	NA	12.4470003796288	NA	NA	NA	NA	NA	NA	NA	NA	NA	NA	NA	NA	NA	12.5983975314193	NA	NA	NA	12.455242180305	NA	12.1504525906324	NA	NA	NA	NA	NA	NA	13.1715484166708	NA	NA	NA	NA	NA	NA	NA	NA	NA	NA	NA	NA	NA	NA	NA	NA	NA	NA	NA	NA	NA	NA	NA	NA	NA
TIPTDDNVVC[+57]FTR	2	P47895	NA	NA	NA	NA	NA	NA	NA	NA	NA	NA	NA	NA	NA	NA	14.7816329177912	NA	NA	NA	14.2855438831378	NA	NA	NA	NA	NA	NA	NA	NA	NA	NA	NA	NA	NA	NA	13.6465935766513	NA	NA	NA	NA	NA	NA	NA	NA	NA	NA	NA	NA	NA	NA	NA	NA	NA	NA	NA	NA	NA	NA	NA	NA	NA	NA	NA	NA	NA	NA	NA	NA	NA	10.7137113625002	NA	NA	NA	NA	NA	NA	NA	NA	NA	NA	NA	NA	NA	NA	NA	NA	13.3725510478578	NA	NA	NA	NA	NA	NA	NA	NA	NA	NA	NA	NA	NA	NA	NA	NA	NA	NA	NA	NA	NA	NA	NA	NA	NA	NA	NA	NA	NA	NA	NA	NA	NA	NA	NA
SQHLLHLQQQQK	2	P47974	NA	NA	NA	10.6027358750492	NA	NA	11.1592678784949	NA	NA	NA	NA	NA	NA	NA	NA	NA	NA	NA	NA	NA	NA	NA	11.0383971630002	12.3419145229032	NA	11.3011329928496	12.0727638998721	NA	NA	NA	NA	NA	NA	11.3445669616368	NA	11.4749921424481	NA	12.0470398234717	12.2370769472292	11.3960623547233	NA	NA	NA	NA	11.541297426403	NA	NA	NA	NA	NA	NA	12.2403811468095	NA	NA	NA	11.6978869683905	NA	NA	NA	NA	NA	NA	NA	NA	NA	11.2607683933129	NA	11.1625163226379	NA	NA	NA	NA	NA	NA	NA	11.1278572716407	NA	NA	11.2343826871572	NA	11.7907451543306	NA	10.0476722776864	12.3350707694784	NA	NA	NA	NA	NA	10.7084269922628	NA	NA	NA	NA	NA	NA	NA	NA	NA	NA	NA	NA	NA	NA	NA	NA	NA	NA	NA	NA	NA	NA	NA	NA	NA	NA	NA	NA	NA	NA
GGGTGGPNHPPAPR	3	P48634	NA	NA	NA	NA	NA	NA	NA	NA	NA	9.61719084243082	NA	NA	NA	NA	NA	NA	NA	NA	NA	NA	9.88796554362539	11.0079617042516	10.1379573272436	10.4228016377951	9.93869555462622	10.862339054015	10.7415654575142	NA	10.1366702562163	10.6462386640094	NA	NA	NA	11.5418274088094	NA	10.7766523873539	9.65565914562531	11.354910093919	NA	11.7854871199015	9.47374613958116	7.91674101407385	NA	NA	11.2155260110693	NA	NA	NA	NA	NA	NA	11.03054658749	10.9525633116561	10.5657532758197	11.1872064639897	NA	8.57165096594627	NA	NA	NA	NA	NA	NA	NA	NA	NA	NA	11.424588957757	10.9325902678601	9.69855922413148	NA	NA	NA	9.75386400627056	NA	10.8694913445091	NA	NA	NA	NA	10.4384551138718	10.5252229088159	11.2030120987985	12.2001668237868	NA	11.1802810037505	NA	11.0618016274092	NA	11.6223758157868	NA	NA	NA	NA	NA	NA	NA	8.33286729518343	NA	10.1811079241491	NA	NA	NA	NA	NA	NA	NA	NA	NA	NA	NA	NA	NA	NA	NA	NA	NA	NA	NA	NA
LKAEPAAPPAAPSTPAPPPAVPK	3	P48634	NA	NA	NA	13.9032440356528	NA	NA	NA	NA	13.7917716673964	13.7683903524126	NA	NA	NA	12.3166132769623	NA	NA	NA	NA	NA	13.2458365957695	13.6749366381443	NA	12.2408168555464	NA	NA	NA	NA	NA	NA	NA	NA	NA	NA	13.7685376986753	NA	NA	NA	NA	NA	NA	NA	NA	NA	NA	13.0665882897629	NA	NA	NA	NA	NA	NA	12.8016983202086	NA	12.9619857682742	11.8463282963154	NA	NA	NA	NA	NA	NA	NA	NA	NA	NA	12.8740552931098	12.9097267118653	NA	NA	NA	NA	NA	NA	NA	NA	NA	NA	NA	NA	NA	12.4812406819414	NA	NA	13.858815617151	NA	NA	NA	NA	NA	NA	NA	NA	NA	NA	12.1732903809831	NA	NA	NA	NA	NA	NA	NA	NA	NA	NA	NA	NA	NA	NA	NA	NA	NA	NA	NA	NA	NA	NA	NA	NA	NA
EAPPPVLLTPK	2	P48634	NA	NA	NA	NA	NA	NA	NA	NA	NA	NA	NA	NA	NA	NA	NA	NA	NA	NA	NA	NA	NA	NA	NA	NA	NA	NA	NA	14.1089707699511	NA	NA	NA	NA	NA	14.7974739321711	NA	NA	NA	14.1434682017358	NA	NA	13.834354326558	NA	NA	NA	14.243841189812	NA	14.5054056202482	NA	NA	NA	NA	NA	NA	14.5247791604066	14.7064804873167	15.4767461928824	NA	NA	NA	NA	NA	NA	NA	NA	NA	NA	NA	NA	NA	14.4415741746399	NA	13.4416330996714	NA	NA	NA	14.0477584068046	NA	NA	NA	NA	NA	NA	NA	15.0797860889679	NA	NA	NA	NA	NA	15.2396157757006	NA	NA	NA	NA	NA	NA	NA	NA	NA	NA	NA	NA	NA	NA	NA	NA	NA	NA	NA	NA	NA	NA	NA	NA	NA	NA	NA	NA	NA	NA
M[+16]MVDKDGDVTVTNDGATILSMMDVDHQIAK	4	P48643	NA	NA	NA	NA	NA	NA	NA	NA	NA	NA	NA	NA	NA	NA	NA	NA	NA	NA	NA	NA	NA	NA	NA	NA	NA	NA	NA	NA	NA	NA	NA	NA	NA	12.8162974155287	NA	NA	NA	11.2694331343406	NA	NA	NA	NA	NA	NA	NA	NA	NA	NA	NA	NA	NA	NA	NA	NA	NA	NA	NA	NA	NA	NA	NA	NA	NA	NA	NA	NA	NA	NA	NA	NA	NA	NA	NA	NA	NA	NA	NA	NA	NA	NA	NA	NA	NA	NA	NA	NA	NA	NA	NA	NA	NA	NA	NA	NA	NA	NA	NA	NA	NA	NA	NA	NA	NA	NA	NA	NA	NA	NA	NA	NA	NA	NA	NA	NA	NA	NA	NA	NA	NA	NA
QHIPYREDK	2	P48729	NA	NA	NA	NA	NA	NA	NA	NA	NA	NA	NA	NA	NA	NA	NA	NA	NA	NA	NA	NA	NA	NA	NA	NA	NA	NA	NA	NA	NA	NA	NA	NA	NA	8.70965361991776	NA	NA	NA	NA	NA	NA	NA	NA	NA	NA	NA	NA	NA	NA	NA	NA	NA	NA	NA	NA	NA	NA	NA	NA	NA	NA	NA	NA	NA	NA	NA	NA	NA	NA	NA	NA	NA	NA	NA	NA	NA	NA	NA	NA	NA	NA	NA	NA	NA	NA	NA	NA	NA	NA	NA	NA	NA	NA	NA	NA	NA	NA	NA	NA	NA	NA	NA	NA	NA	NA	NA	NA	NA	NA	NA	NA	NA	NA	NA	NA	NA	NA	NA	NA	NA	NA
GLPSTASGR	2	P48730	NA	NA	NA	NA	12.6957863179532	NA	NA	13.6352802124621	NA	NA	NA	NA	NA	NA	NA	NA	NA	NA	NA	NA	NA	NA	NA	NA	NA	NA	NA	NA	NA	NA	NA	NA	NA	14.798960749408	NA	NA	NA	NA	NA	NA	NA	NA	NA	NA	NA	NA	NA	NA	NA	NA	NA	NA	14.8279194281757	NA	14.1541617133945	NA	NA	NA	NA	NA	NA	NA	NA	NA	NA	NA	NA	NA	14.9730131869492	NA	NA	NA	NA	NA	NA	14.5384970398522	NA	NA	NA	14.188253175213	NA	NA	NA	NA	NA	NA	NA	NA	NA	NA	NA	NA	NA	NA	NA	NA	NA	NA	NA	NA	NA	NA	NA	NA	NA	NA	NA	NA	NA	NA	NA	NA	NA	NA	NA	NA	NA	NA	NA	NA
TGSSSPPGGPPKPGSQLDSMLGSLQSDLNK	3	P49023	13.4851895217555	13.7667072725884	NA	14.0706919472633	13.8814707240153	NA	14.23466912708	13.4399444715415	13.9696114969991	14.4048556886212	NA	14.1130255222278	14.613028041596	14.0585490674919	NA	13.9136841026986	NA	NA	NA	NA	14.4110343284136	NA	14.5435463494862	NA	13.5342438328461	13.9186989197586	13.407799512347	13.4099568226686	13.7619686257563	13.7394841443374	NA	NA	NA	14.6252234818741	NA	14.5458047666094	13.6401079262128	14.2105283963579	14.5427350650122	14.1050588036888	14.6108873298101	13.4267766587091	NA	NA	13.9942825539205	NA	NA	NA	NA	NA	14.1040009786275	14.3847403218606	12.4869928063335	13.1156967182104	15.1398352643353	14.4425146433861	13.3475599232096	12.7945308164637	NA	13.642505725968	NA	NA	NA	NA	14.2580116246353	14.2726416663262	13.0371542601435	13.4104979324704	13.5333636924969	14.3106290290767	NA	NA	13.7865860138816	NA	13.6303091112307	13.5287982930405	14.2991283650056	13.8183703457838	14.5387826308437	NA	15.0567875274331	13.9231855121205	13.0786407841344	14.4481570126284	NA	13.9908945115067	14.6003149017183	NA	NA	14.4949722109159	NA	NA	NA	NA	13.2821677711538	12.9769951039076	12.7894043354569	14.9350761622388	NA	NA	NA	NA	NA	NA	13.9011297656608	14.1742195238079	NA	NA	NA	NA	14.5276612068762	NA	NA	NA	13.8408547533407	NA	NA	NA	NA	NA
HGLEQYLSR	2	P49069	NA	NA	NA	NA	NA	NA	NA	NA	12.7671863044889	12.8386732281491	NA	NA	NA	NA	NA	NA	NA	NA	NA	14.3031962732353	NA	NA	12.9188242193864	NA	NA	NA	NA	NA	NA	NA	NA	NA	NA	13.432241507771	NA	NA	NA	NA	13.1221508035962	NA	NA	NA	NA	11.8476310323008	NA	NA	NA	NA	NA	NA	NA	NA	13.2068777629169	13.0101909374584	NA	NA	NA	11.7984466958049	NA	12.9263322003427	NA	NA	NA	NA	NA	NA	NA	NA	NA	NA	NA	NA	NA	NA	NA	NA	12.7307933300108	13.00746849117	NA	NA	NA	NA	NA	NA	NA	NA	NA	NA	11.6430095892554	NA	NA	NA	NA	NA	14.875178364627	NA	14.7064468453964	NA	NA	NA	NA	NA	NA	NA	NA	NA	NA	NA	NA	NA	NA	NA	NA	NA	NA	NA	NA	NA	NA	NA
LLMNSEQR	2	P49069	NA	NA	NA	NA	NA	NA	NA	NA	NA	NA	NA	NA	NA	NA	NA	NA	NA	NA	NA	NA	NA	NA	11.3135043894551	NA	NA	NA	NA	NA	NA	NA	NA	NA	NA	11.0788327427695	NA	NA	NA	NA	NA	NA	NA	NA	NA	NA	11.0825963846131	NA	NA	NA	10.5238917086092	NA	NA	NA	11.5352956881389	NA	10.449552779628	NA	NA	NA	NA	NA	NA	NA	NA	NA	NA	NA	NA	NA	NA	NA	NA	NA	NA	NA	NA	NA	NA	NA	NA	NA	NA	NA	NA	NA	NA	NA	NA	NA	NA	NA	NA	NA	NA	NA	NA	NA	NA	NA	NA	NA	NA	NA	NA	NA	NA	NA	NA	NA	NA	NA	NA	NA	NA	NA	NA	NA	NA	NA	NA	NA
M[+16]IPGVVDTGLFINMAER	2	P49247	NA	NA	NA	NA	NA	NA	NA	NA	NA	NA	NA	NA	NA	NA	NA	NA	NA	NA	NA	NA	NA	NA	10.1849123735838	NA	NA	NA	NA	NA	NA	NA	NA	NA	NA	11.4032340623053	NA	NA	NA	NA	12.3046553531041	NA	NA	NA	NA	NA	NA	NA	NA	NA	NA	NA	NA	NA	NA	NA	NA	NA	NA	NA	NA	NA	NA	NA	NA	NA	NA	NA	NA	NA	NA	NA	NA	NA	NA	NA	NA	NA	NA	NA	NA	NA	NA	NA	NA	NA	NA	NA	NA	NA	NA	NA	NA	NA	NA	NA	NA	NA	NA	NA	NA	NA	NA	NA	NA	NA	NA	NA	NA	NA	NA	NA	NA	NA	NA	NA	NA	NA	NA	NA	NA	NA
LVSGM[+16]QHPGSAGGVYETTQHFIDIK	3	P49257	NA	NA	NA	NA	NA	NA	NA	NA	NA	NA	NA	NA	NA	NA	NA	NA	NA	NA	NA	NA	NA	NA	NA	NA	NA	NA	NA	NA	NA	NA	NA	NA	NA	9.32881945344524	NA	NA	NA	NA	NA	NA	NA	NA	NA	NA	NA	10.2943886740899	NA	NA	NA	NA	NA	NA	NA	NA	NA	NA	NA	NA	NA	NA	NA	NA	NA	NA	NA	NA	NA	NA	NA	NA	NA	NA	NA	NA	NA	NA	NA	NA	NA	NA	NA	NA	NA	NA	NA	NA	NA	NA	NA	NA	NA	NA	NA	NA	NA	NA	NA	NA	NA	NA	NA	NA	NA	NA	NA	NA	NA	NA	NA	NA	NA	NA	NA	NA	NA	NA	NA	NA	NA	NA
MVVPGLDGAQIPR	3	P49327	NA	NA	NA	NA	NA	NA	NA	NA	NA	NA	NA	NA	NA	NA	NA	NA	NA	NA	NA	NA	NA	NA	NA	NA	12.3590695121517	13.3437759734391	13.0297406702617	13.3811524043412	12.5233073855235	NA	NA	NA	NA	11.7134321761451	NA	NA	NA	11.6739275456593	11.9413201381314	NA	13.4586085240873	12.2361622788665	NA	NA	NA	NA	NA	NA	12.4941583651347	NA	NA	12.1902975074791	NA	NA	13.5878779372454	12.217167861415	NA	NA	NA	11.0744332466169	NA	NA	NA	NA	12.410425623916	NA	NA	NA	NA	12.1890721794976	NA	NA	NA	NA	NA	NA	12.0476137642588	NA	NA	NA	12.1052589718929	NA	NA	NA	NA	11.7713282854277	NA	NA	NA	10.9284104129908	NA	NA	NA	NA	12.1895365658703	NA	NA	NA	NA	NA	NA	NA	NA	NA	NA	NA	NA	NA	NA	NA	NA	NA	NA	NA	NA	NA	NA	NA	NA	NA
ISELEIINSSFENILQEK	2	P49454	NA	12.9889191080759	NA	NA	NA	13.5959368695489	NA	NA	NA	NA	NA	11.7815452764373	13.9081455778665	NA	NA	12.6804105470358	NA	NA	NA	NA	NA	NA	NA	13.8469235138603	14.2310201785232	NA	NA	NA	NA	NA	NA	NA	NA	13.9534555858809	NA	13.5976119090344	NA	14.1311036287556	NA	NA	NA	14.2973416044069	NA	NA	14.1020387244608	NA	13.8468739222189	NA	14.7548132446255	NA	14.0142194120141	14.6993407424428	14.6638824047363	14.3768913275374	14.4883933039472	NA	NA	13.7892966463549	NA	NA	NA	NA	NA	NA	NA	13.2990458787931	NA	13.5248460791219	NA	13.8874932088117	NA	14.0181383763709	NA	14.8487317065877	NA	13.8302939607229	15.1937654601103	13.0366170196933	NA	NA	14.8380631502469	14.1220086005977	NA	NA	14.2063555982273	NA	NA	NA	NA	NA	NA	NA	NA	NA	NA	NA	NA	NA	13.2347110348474	NA	NA	14.7964147893858	NA	NA	15.23726638966	NA	14.2801528269693	NA	NA	NA	NA	NA	NA	15.3223314716101	NA	NA	NA	NA	NA	NA
AEQAFQASQIK	2	P49454	NA	NA	NA	NA	NA	NA	NA	NA	NA	NA	NA	NA	NA	NA	NA	NA	NA	NA	NA	NA	NA	NA	NA	NA	NA	NA	NA	NA	NA	NA	NA	NA	NA	13.4265314853598	NA	NA	NA	NA	12.8389708745573	NA	NA	NA	NA	NA	NA	NA	NA	NA	NA	NA	NA	NA	NA	NA	NA	NA	NA	NA	NA	NA	NA	NA	NA	NA	NA	12.8992180578648	NA	NA	NA	NA	NA	NA	NA	13.6088698534523	NA	12.0057770200411	12.7516049571422	NA	NA	NA	NA	NA	NA	NA	NA	NA	NA	NA	NA	NA	NA	NA	NA	NA	NA	NA	NA	NA	NA	NA	NA	NA	12.6684093673062	NA	NA	NA	NA	NA	NA	NA	NA	NA	NA	NA	NA	NA	NA	NA	NA	NA
HSDGNLC[+57]VK	2	P49458	10.5843791459591	NA	NA	NA	NA	NA	NA	9.95573488292783	11.6501037470414	10.9406599823133	12.1349776645545	12.1017264096517	10.4702568245341	10.852934360065	11.5079071072826	11.893411869197	NA	12.8304304432342	NA	NA	11.9854502668231	13.1756100528659	13.1762922790715	NA	11.9294188135603	11.8989122836627	12.2442009118622	11.7420603715231	11.5501217268717	12.3722587389563	NA	NA	NA	12.9693111732491	NA	NA	NA	NA	11.6323808612777	NA	10.9380639358779	11.4611446809873	NA	11.9856617535368	10.9647876879089	9.37107846604118	NA	NA	11.5077575754604	12.3668568371543	11.8601772684709	13.1323525614085	11.2958972079871	12.0969720448225	12.3006957467692	NA	12.4865391608317	11.7900917170538	11.6702289752816	13.1944594353087	NA	NA	NA	NA	NA	NA	NA	11.7937383168192	NA	11.0398486583651	NA	11.6080096620471	NA	12.7587582310522	11.0547955044052	11.3647109118126	11.7704448357428	12.1999745862652	NA	NA	12.2382366782171	NA	NA	11.8577001427502	11.4844409034628	12.2883319866527	10.9816112853807	NA	11.1180943150811	11.927882963126	NA	NA	NA	NA	NA	NA	NA	NA	NA	NA	10.5707377242288	10.0896249023958	11.3763138041369	11.0152295599538	10.4086049514011	NA	NA	NA	NA	NA	NA	11.8673482997752	11.7596499694253	NA	NA	11.3818271027625	NA	NA	NA	NA
YDAVQHC[+57]R	2	P49585	NA	NA	NA	NA	NA	NA	NA	NA	9.15166073699358	NA	NA	NA	NA	NA	NA	NA	NA	NA	NA	NA	NA	9.55233012832316	NA	NA	8.65471158197989	9.35649779954306	NA	8.5560350843589	8.51742386261622	NA	NA	NA	NA	10.2282976273675	NA	NA	NA	NA	NA	NA	NA	NA	NA	NA	NA	NA	9.71527315600969	NA	NA	NA	NA	NA	9.12825547797004	NA	9.40035079418804	NA	NA	NA	NA	9.7755579175083	NA	NA	NA	NA	NA	NA	NA	NA	8.99926676945159	NA	NA	NA	NA	8.90955639727912	NA	NA	NA	NA	NA	NA	NA	NA	NA	NA	NA	NA	7.90924650769868	NA	NA	10.1899982108155	NA	NA	NA	NA	NA	NA	NA	NA	NA	NA	8.07485340966661	NA	NA	NA	NA	NA	NA	NA	NA	NA	NA	NA	NA	NA	NA	NA	NA	NA	NA	NA
M[+16]ALELLTQEFGIPIER	2	P49588	NA	NA	NA	NA	NA	NA	NA	NA	NA	NA	NA	NA	NA	NA	NA	NA	NA	NA	NA	NA	NA	NA	12.3588454925216	NA	NA	NA	NA	NA	NA	NA	NA	NA	NA	11.5174055849582	NA	NA	NA	12.3139542178316	NA	NA	NA	NA	NA	NA	NA	NA	NA	NA	12.2980135162047	NA	NA	NA	NA	NA	NA	NA	NA	NA	NA	NA	NA	NA	NA	NA	NA	NA	NA	12.2742207598632	NA	NA	NA	NA	NA	NA	NA	NA	NA	NA	13.0469050732022	NA	NA	NA	12.5358779833681	NA	NA	NA	NA	NA	NA	NA	NA	NA	NA	NA	12.02311683303	NA	NA	NA	NA	NA	NA	NA	NA	NA	NA	NA	NA	NA	NA	NA	NA	9.50457144581261	NA	NA	NA	NA	NA	NA	NA	NA
PGEPSWPC[+57]PWGK	2	P49589	NA	NA	NA	NA	NA	NA	NA	NA	NA	NA	NA	NA	NA	NA	NA	NA	NA	NA	NA	NA	NA	NA	NA	NA	NA	NA	NA	NA	NA	NA	NA	NA	NA	11.8409452487478	NA	NA	NA	NA	NA	NA	NA	NA	NA	NA	NA	NA	11.6061280789478	NA	NA	NA	NA	NA	13.2986688713179	NA	NA	NA	NA	NA	NA	NA	NA	NA	NA	NA	NA	NA	NA	NA	NA	NA	NA	NA	NA	NA	NA	NA	NA	NA	NA	NA	NA	NA	NA	NA	NA	NA	NA	NA	NA	NA	NA	NA	NA	NA	NA	NA	NA	NA	NA	NA	NA	NA	NA	NA	NA	NA	NA	NA	NA	NA	NA	NA	NA	NA	NA	NA	NA	NA	NA	NA
KLFEAQEK	2	P49589	NA	NA	NA	NA	NA	NA	NA	NA	NA	NA	NA	NA	NA	NA	NA	NA	NA	NA	NA	NA	NA	NA	NA	NA	NA	NA	NA	NA	NA	NA	NA	NA	NA	14.5820799056192	NA	NA	NA	NA	NA	NA	NA	NA	NA	NA	NA	NA	NA	NA	NA	NA	NA	NA	NA	NA	NA	NA	NA	NA	NA	NA	NA	NA	NA	NA	NA	NA	NA	NA	NA	NA	NA	NA	NA	NA	NA	NA	NA	NA	NA	NA	NA	NA	NA	NA	NA	NA	NA	NA	NA	NA	NA	NA	NA	NA	NA	NA	NA	NA	NA	NA	NA	NA	NA	NA	NA	NA	NA	NA	NA	NA	NA	NA	NA	NA	NA	NA	NA	NA	NA	NA
ILALVPETIHDELQQSFQK	3	P49642	NA	NA	NA	NA	NA	NA	NA	NA	NA	NA	NA	NA	NA	NA	NA	NA	NA	NA	NA	NA	NA	NA	NA	NA	NA	NA	NA	NA	NA	NA	NA	NA	NA	13.8669246832775	NA	NA	13.1937575851884	NA	13.3895561115072	NA	NA	14.0866634002075	NA	NA	12.7687368920851	NA	NA	NA	14.0860644588045	NA	NA	13.7914942225945	NA	13.2913193796813	14.0918078065592	12.6560665896992	14.9096949440643	NA	NA	14.1137680642673	NA	NA	NA	NA	NA	NA	NA	NA	NA	13.3363353773445	13.1401180453257	13.7593718904543	NA	NA	NA	NA	NA	NA	NA	NA	NA	12.8190492008484	NA	NA	13.4560004775425	12.6106168776838	11.8825235803425	NA	NA	NA	NA	NA	NA	NA	NA	NA	NA	NA	NA	NA	NA	NA	12.3277149620452	NA	NA	NA	NA	NA	NA	NA	NA	NA	NA	NA	NA	NA	NA	NA	NA	NA
SVENLGVSYVK	2	P49643	NA	NA	NA	NA	NA	NA	NA	NA	NA	NA	NA	NA	NA	NA	NA	NA	NA	NA	NA	NA	NA	NA	NA	NA	NA	NA	NA	NA	NA	NA	NA	NA	NA	12.1720319819256	NA	NA	NA	12.32536715979	NA	NA	13.6704643792461	NA	NA	NA	NA	NA	NA	NA	NA	NA	NA	NA	NA	NA	NA	NA	NA	NA	NA	12.8672913646388	NA	NA	NA	NA	NA	NA	NA	NA	NA	11.0537301847162	NA	NA	NA	NA	NA	NA	NA	NA	NA	NA	NA	NA	NA	NA	NA	NA	NA	NA	NA	NA	NA	NA	NA	NA	10.7466134628685	NA	NA	NA	NA	NA	NA	NA	NA	NA	NA	NA	NA	NA	NA	NA	NA	NA	NA	NA	NA	NA	NA	NA	NA	NA
LQPLLNHLSHSYTGQDYSTQGNVGK	4	P49643	NA	NA	NA	12.4843066160209	NA	NA	NA	NA	NA	NA	NA	NA	NA	NA	NA	NA	NA	NA	NA	NA	NA	NA	NA	NA	NA	NA	NA	NA	NA	NA	NA	NA	NA	12.164241132772	NA	NA	NA	NA	NA	NA	NA	NA	NA	NA	NA	NA	NA	NA	NA	NA	NA	NA	NA	NA	13.4322623315686	NA	NA	NA	NA	NA	NA	NA	NA	NA	NA	NA	NA	NA	NA	NA	NA	NA	NA	NA	NA	NA	NA	NA	NA	NA	NA	NA	NA	NA	NA	NA	NA	NA	NA	NA	NA	NA	NA	NA	NA	NA	NA	NA	NA	NA	NA	NA	NA	NA	NA	NA	NA	NA	NA	NA	NA	NA	NA	NA	NA	NA	NA	NA	NA	NA
VQVFGLYSGEEFHETFDC[+57]PIK	3	P49754	NA	NA	NA	13.0551651961545	NA	NA	NA	NA	12.8116613878875	NA	NA	NA	NA	12.6840728728236	NA	12.6004078126019	NA	NA	NA	12.8272861963191	12.9258470109379	12.7039055790962	12.8971959553475	NA	NA	13.9227925326691	NA	13.699791745658	NA	NA	NA	NA	NA	12.7125002285716	NA	NA	NA	NA	NA	NA	NA	NA	NA	NA	NA	NA	NA	NA	12.9275704864824	NA	NA	NA	13.097759994525	NA	NA	NA	12.1440222950765	NA	NA	12.7879236415579	NA	NA	NA	NA	NA	NA	NA	12.3070244110492	NA	NA	NA	NA	NA	NA	NA	NA	NA	NA	13.4808138430973	12.96645338496	NA	NA	12.7656853256508	13.6687132392853	NA	NA	13.3626000873897	NA	13.1853427547906	NA	NA	NA	NA	NA	NA	NA	NA	NA	NA	NA	NA	NA	13.260012358427	NA	NA	NA	NA	NA	NA	NA	NA	12.5801246359382	NA	NA	NA	NA	NA	NA	NA	12.5215465431315
IPDQLVILDM[+16]K	2	P49755	NA	NA	NA	NA	NA	NA	NA	NA	NA	NA	NA	NA	NA	NA	NA	NA	NA	NA	NA	NA	NA	NA	NA	NA	NA	NA	NA	NA	NA	NA	NA	NA	NA	13.1323626540686	NA	NA	NA	13.9854173805434	NA	NA	NA	15.4527425294005	NA	NA	NA	NA	NA	NA	NA	NA	NA	NA	NA	NA	NA	NA	NA	NA	NA	NA	NA	NA	NA	NA	NA	NA	NA	NA	NA	NA	NA	11.6536482275794	NA	NA	NA	NA	NA	NA	NA	NA	NA	NA	NA	NA	NA	11.4074630944184	NA	NA	NA	NA	NA	NA	NA	NA	NA	NA	NA	NA	NA	NA	NA	NA	NA	NA	NA	NA	NA	NA	NA	NA	NA	NA	NA	NA	NA	NA	NA	NA	NA	NA
TVEAFLK	2	P49770	NA	NA	NA	14.2013529734217	NA	13.5281253165821	NA	NA	NA	14.6278593369243	13.4531169506353	NA	NA	NA	NA	13.1152098903155	NA	NA	12.6948783897586	NA	12.8323321671854	12.4048581029387	NA	NA	NA	14.023070170217	NA	13.8250951030841	13.7103809704623	13.9084993814454	NA	NA	NA	13.2153147524654	NA	13.3397192581852	NA	13.2361306074858	13.8611739712545	NA	NA	NA	NA	NA	NA	NA	NA	NA	NA	NA	NA	13.0926447504398	NA	NA	9.67002175813308	NA	NA	NA	NA	12.1177547968164	NA	NA	NA	NA	13.0707384049811	NA	NA	13.4621151852223	NA	NA	12.0144451282128	NA	NA	14.1985445208175	NA	NA	NA	13.8983566180838	NA	NA	NA	NA	NA	13.1319730952376	NA	12.7116481778375	NA	12.5476766830696	NA	12.9559365354743	NA	NA	NA	13.1251447942852	16.2039544393198	NA	NA	NA	NA	NA	NA	NA	NA	NA	NA	NA	NA	NA	NA	NA	NA	NA	NA	NA	NA	11.8763267953752	NA	NA	NA	NA
HISQISVAEDDDESLLGHLM[+16]IVGK	3	P49773	NA	NA	NA	NA	NA	NA	NA	NA	NA	NA	13.7344111626988	NA	12.6377390613141	NA	NA	NA	NA	NA	NA	12.4250118627603	12.062021047484	NA	12.4902198083379	NA	NA	NA	NA	NA	NA	NA	NA	NA	NA	12.9681746159812	NA	NA	13.4481596125849	12.3538137517314	12.2100033259639	NA	NA	NA	NA	NA	NA	12.630351905021	12.1651884231487	NA	NA	NA	12.0814652746243	NA	11.8749724281303	12.314849477753	NA	NA	NA	NA	NA	NA	NA	NA	NA	NA	NA	NA	NA	NA	NA	NA	12.2217977888684	NA	NA	12.4603207626706	NA	NA	NA	NA	NA	NA	NA	NA	NA	NA	NA	NA	NA	NA	NA	NA	NA	NA	NA	NA	NA	NA	11.3542254030877	NA	NA	NA	12.1478674484836	11.8617144106083	NA	NA	NA	NA	NA	NA	NA	NA	NA	NA	NA	NA	NA	NA	NA	NA	11.7879537958636	NA
QQEPVTSTSLVFGK	2	P49790	NA	NA	NA	14.3287176000208	NA	NA	14.8014946738293	12.2305255300027	14.341709320069	14.7333864200648	NA	NA	13.8012847723854	13.4454940092069	NA	14.0942442345043	NA	NA	NA	NA	14.6436642428733	13.7104882472263	NA	12.9538124944204	14.526187027871	14.8427208161538	15.2099649783159	14.5326968248397	14.7201146803739	14.6456622872212	NA	NA	NA	15.0875590301635	NA	15.1116530782458	14.5098554693872	15.2955072128506	14.6384875785506	15.0367254650586	13.4734185677059	NA	NA	13.1297459565626	15.4761604182048	NA	13.9946112875652	13.0639908834892	14.3272269784331	13.391359540697	NA	15.4028750538549	NA	14.4887794625105	14.3317329047181	14.6333487889068	NA	NA	NA	NA	NA	NA	NA	NA	13.8250664273973	14.4637642705262	13.4506344450572	14.7980407949665	NA	14.5752635489337	NA	13.9992669354088	13.4235743614001	14.7111880767848	13.305583912127	NA	13.1223140077564	14.2434462158326	14.9034347354256	NA	14.5968832301674	NA	NA	15.456213893492	NA	13.9162290789876	NA	NA	NA	14.0096523172503	NA	NA	NA	NA	13.6261048053325	NA	13.4668984330138	NA	NA	NA	NA	NA	13.4794595953189	NA	NA	NA	NA	NA	NA	NA	NA	NA	NA	NA	NA	NA	NA	NA	NA	NA
IPSIVSSPLNSPLDR	2	P49790	NA	NA	NA	11.4312319269774	NA	NA	NA	NA	NA	NA	NA	NA	NA	11.6569477325181	NA	NA	NA	NA	NA	12.33050892968	12.6904818288983	NA	NA	13.873407355074	12.7675526178528	13.1626372454602	13.23347728826	12.5601217344533	12.8148708419655	13.3026955115075	NA	NA	NA	14.4067702720685	NA	13.9647097046759	12.4418845308939	14.5202641030139	13.3532592045853	NA	11.460614913205	NA	NA	NA	14.3716613794786	NA	NA	NA	NA	NA	11.9941128512439	14.8698139424489	13.7482741409489	13.9613269875737	13.7732044976484	13.9903558687937	NA	NA	NA	NA	NA	NA	NA	NA	12.9170672102321	13.2811963912159	NA	14.033681510853	NA	13.9513519983757	NA	NA	12.4506696071721	12.7499191214318	NA	13.9887289746781	13.2350161469848	NA	NA	NA	13.8960816831192	13.9501158236187	12.7099954559116	15.1310749114514	NA	NA	NA	NA	12.0378659324098	NA	NA	NA	NA	NA	12.4173458377301	NA	NA	NA	NA	NA	NA	NA	NA	NA	NA	NA	NA	NA	NA	NA	NA	NA	NA	NA	NA	NA	NA	NA	NA	NA
NTPYQAPVR	2	P49790	NA	NA	NA	13.187380172653	NA	NA	NA	11.3248762068032	NA	14.0169559079128	NA	NA	13.4991353128383	NA	NA	NA	NA	NA	NA	NA	14.2855091718962	14.548995156677	12.7907146381145	NA	NA	NA	NA	NA	NA	NA	NA	NA	NA	13.967886653537	NA	14.1313322764375	NA	14.8466092384036	NA	NA	12.4189350555486	11.17453040299	NA	NA	14.7647762133794	NA	12.4207708092609	NA	12.2046076163897	12.6711307077767	12.3792393662679	14.8835353827707	13.0621410109019	13.4457343657381	13.164670444289	14.9643430276964	NA	NA	NA	NA	NA	NA	NA	NA	12.4206565955959	NA	NA	13.7921623186328	NA	14.5263720278791	NA	12.0266839471962	NA	13.4023316674997	11.237428111508	13.2415370612936	13.0045494598242	NA	NA	13.5803423338788	14.4741825727255	13.7086809159698	NA	15.3607657017623	NA	13.7723651221	NA	NA	NA	13.4593025571476	NA	NA	NA	NA	NA	NA	12.2004608575644	NA	NA	NA	12.6526523426355	NA	NA	NA	NA	NA	NA	NA	NA	NA	NA	NA	NA	NA	NA	NA	NA	NA	NA	NA
TTYGGAAAAVR	2	P49790	14.6634312193555	13.2565048893835	15.6824475858263	NA	13.8789970528556	14.2686641161312	NA	13.9604791721474	NA	14.223358645542	14.7897252431082	NA	NA	NA	NA	NA	NA	13.5518601206259	NA	14.8690059033739	NA	14.6895778084028	NA	NA	NA	15.0224228717314	14.8748831488412	14.8518496667416	15.2423231094282	15.0802406889574	NA	NA	NA	15.1439392452929	NA	15.2222202819124	14.6413018026011	15.4901055512993	NA	NA	NA	NA	NA	NA	15.7904131117736	NA	NA	NA	15.0590531019164	NA	NA	15.9668875085067	NA	NA	15.3002164592002	15.6453721223724	NA	NA	NA	NA	NA	NA	NA	NA	NA	NA	NA	NA	NA	14.5866011743147	NA	NA	NA	NA	NA	14.4918720876914	NA	NA	NA	15.8052329550646	NA	14.7080207254696	NA	16.0670335236034	NA	NA	NA	13.9941460718792	13.5543541855972	15.3390445281749	NA	NA	NA	NA	NA	NA	NA	NA	NA	NA	NA	NA	NA	NA	NA	NA	NA	NA	NA	NA	NA	NA	NA	NA	NA	NA	NA	NA	NA	NA
FGVSSESKPEEVKK	2	P49790	NA	NA	NA	11.0431548016508	11.1270591764842	NA	10.9754181407058	NA	NA	NA	NA	NA	NA	NA	NA	NA	NA	NA	NA	NA	NA	NA	11.7711100584304	NA	NA	NA	10.0267510520209	NA	NA	NA	NA	NA	NA	11.110638011753	NA	11.1042309646902	NA	11.0076717980347	NA	NA	NA	NA	NA	NA	11.6603824472623	NA	NA	NA	10.9139082310563	NA	NA	11.0868525549819	10.8191570116183	NA	9.10070054822304	10.2922761681286	NA	NA	NA	NA	NA	NA	NA	NA	NA	NA	NA	10.6777545235223	NA	NA	NA	NA	NA	NA	NA	NA	NA	NA	10.1556869891272	NA	NA	NA	NA	12.0438238900156	NA	NA	NA	NA	NA	NA	NA	NA	NA	NA	NA	NA	NA	NA	NA	NA	NA	NA	NA	NA	NA	NA	NA	NA	NA	NA	NA	NA	NA	NA	NA	NA	NA	NA	NA	NA
FGLSSGLSNPVSLTPFQFGVSNLGQEEK	3	P49790	NA	10.3704190572725	NA	NA	NA	NA	12.7113834821877	NA	NA	12.821800085559	NA	NA	11.9092271768019	NA	NA	NA	NA	NA	NA	NA	12.4023710814859	12.5426285394637	NA	10.9490890069541	NA	NA	NA	NA	NA	NA	NA	NA	NA	13.0212846696769	NA	NA	NA	12.9992936788663	NA	NA	NA	NA	NA	NA	NA	NA	NA	NA	10.9573471922436	NA	NA	11.9125955562385	NA	NA	11.9058840411593	NA	NA	NA	NA	NA	NA	NA	NA	NA	NA	12.6378444115134	NA	14.9145556859513	NA	NA	NA	NA	NA	NA	NA	NA	11.075853747838	NA	NA	NA	11.8464666133223	NA	NA	13.4494664386983	NA	NA	NA	NA	NA	11.68257968437	NA	NA	NA	NA	NA	NA	NA	NA	NA	NA	12.0475880740337	NA	NA	NA	NA	NA	NA	NA	NA	NA	11.6020652001983	NA	NA	NA	NA	NA	NA	NA	NA	NA
GVIFGQTSSTFTFADLAK	2	P49792	NA	NA	NA	13.5667808022958	13.0576295354819	12.6720172749153	13.3263544446329	12.2732282376023	NA	12.8212630623226	NA	NA	13.0563102150941	NA	NA	NA	NA	NA	13.4803472431419	13.6841211516804	13.4803506102062	13.4309782896829	13.2341183442435	13.5727039605677	13.4908095876646	13.9383680620244	14.1532471754125	13.6953964159374	13.6243640310451	14.1578727146665	NA	NA	NA	14.0454549478623	NA	13.7795277464244	12.9369437014993	13.7831488232765	13.1605733867081	NA	13.1869050930599	NA	NA	NA	14.1075370076527	NA	13.3688788319556	NA	13.6921755844045	12.7824777475381	12.1111408318125	14.052275100324	13.3564052314679	13.3146148537999	13.6575909512325	14.6385237861613	NA	NA	NA	NA	NA	NA	NA	NA	12.8228822215887	13.2598137412533	NA	13.9565137815203	12.0580375470272	14.2317578484557	11.2500212673965	NA	NA	13.455028479101	NA	12.9619309289607	13.0665414241074	NA	13.7500042177117	NA	13.3499842227858	13.0840292788227	13.3967523263026	14.6932022546044	NA	13.0506680534056	12.4736826898875	13.2464472067552	NA	14.3860000754561	NA	NA	NA	NA	12.1810179239674	NA	NA	NA	NA	NA	12.3170350847454	NA	NA	NA	NA	NA	NA	NA	NA	NA	NA	NA	NA	NA	NA	NA	NA	NA	NA	NA
SGSSFVHQASFK	3	P49792	10.7125760788334	NA	NA	NA	NA	NA	NA	NA	NA	NA	NA	NA	NA	NA	NA	NA	NA	NA	NA	NA	NA	NA	NA	NA	NA	NA	NA	NA	NA	NA	NA	NA	NA	11.2648821308263	NA	12.3799618390056	NA	NA	NA	NA	NA	NA	NA	NA	12.1101940158439	NA	NA	NA	12.5959475976388	NA	NA	NA	NA	NA	NA	11.4300039758916	NA	NA	NA	NA	NA	NA	NA	NA	NA	NA	NA	NA	NA	NA	NA	NA	NA	11.1976215590017	NA	NA	NA	NA	NA	NA	12.5604771297346	NA	NA	12.8599459648004	NA	NA	NA	NA	NA	NA	NA	NA	NA	NA	NA	NA	13.590672966679	NA	NA	NA	NA	NA	NA	NA	NA	NA	NA	NA	NA	NA	NA	NA	NA	NA	NA	NA	NA	NA	NA	NA
LFSSQYGK	2	P49792	13.5926626781008	NA	NA	NA	NA	NA	NA	NA	NA	14.7814842884413	13.5344348495091	13.6169681119747	NA	14.0165090466468	NA	NA	NA	NA	NA	NA	14.134771864545	14.1399099503368	NA	13.7698198210183	14.038558040394	14.4619450143133	NA	14.0497747850994	14.4188110293609	14.5950239569888	NA	NA	NA	14.3881061519151	NA	14.6049523751006	14.4893673225005	14.5140352700417	NA	NA	NA	NA	NA	NA	NA	NA	NA	NA	NA	NA	NA	NA	NA	14.5966741391504	NA	15.1718675338556	NA	NA	NA	NA	NA	NA	NA	NA	NA	14.6536750678343	NA	14.6044000995372	NA	NA	NA	NA	NA	NA	NA	NA	NA	NA	NA	NA	NA	14.1630959017584	NA	15.2642517382709	NA	NA	NA	NA	NA	14.3343783834871	NA	NA	NA	NA	13.2444688446035	NA	NA	NA	NA	NA	NA	NA	NA	NA	NA	NA	NA	NA	NA	NA	NA	NA	NA	NA	NA	NA	NA	NA	NA	NA
KSEKPLENGTGFQAQDISGQK	2	P49792	NA	NA	9.52371564270079	10.5105048863238	NA	NA	10.7473868631559	NA	NA	10.1803902648223	NA	NA	NA	NA	NA	NA	NA	NA	NA	NA	10.1421992923951	10.4286486197578	NA	NA	NA	NA	NA	NA	NA	NA	NA	NA	NA	10.9621775879952	NA	10.6994717138342	10.1554374017974	11.0358857272101	NA	NA	9.11204457651839	NA	NA	NA	9.43372461892719	NA	NA	NA	10.4042584691244	8.94543467954131	NA	9.66286601507959	NA	9.80151405323116	9.80633363166864	11.0269375508174	NA	7.75880960270693	NA	NA	NA	NA	NA	NA	NA	10.8243570485585	NA	10.5188589697309	NA	NA	NA	NA	NA	8.83456614849569	NA	NA	NA	NA	10.0597780681436	NA	9.34977803075032	9.86214406753822	NA	11.1543678360802	NA	NA	NA	NA	NA	NA	NA	NA	NA	NA	NA	NA	NA	NA	NA	NA	NA	NA	NA	NA	NA	NA	NA	NA	NA	NA	NA	NA	NA	NA	NA	NA	NA	NA	NA	NA
KSEKPLENGTGFQAQDISGQK	3	P49792	NA	NA	NA	11.7303009230616	NA	NA	NA	NA	NA	11.7711359252634	NA	NA	11.4078201072812	11.3498365022049	NA	NA	NA	NA	NA	11.9928413825671	11.6879016896612	11.7545848828939	11.3426590378666	12.1682067271938	NA	11.3982192219944	NA	NA	NA	10.8520064853177	NA	NA	NA	12.3576153975505	NA	NA	11.7730146106335	12.2164237969216	NA	NA	11.5138173069853	NA	NA	NA	NA	NA	NA	NA	12.3762270512394	NA	NA	12.8203398446549	11.3710695407215	11.7157161898094	NA	NA	NA	NA	NA	NA	NA	NA	NA	NA	NA	11.4331936756188	NA	NA	NA	NA	NA	NA	NA	NA	NA	NA	NA	NA	11.9532700319505	NA	NA	12.2616393114775	NA	NA	NA	NA	NA	NA	NA	NA	NA	NA	NA	NA	NA	NA	NA	NA	NA	NA	NA	NA	NA	NA	NA	NA	NA	NA	NA	NA	NA	NA	NA	NA	NA	NA	NA	NA	NA	NA
SDLYLDLINQK	2	P49796	NA	NA	NA	13.3022945466793	NA	NA	NA	NA	NA	NA	NA	NA	10.8871170229264	NA	NA	NA	NA	NA	NA	NA	12.3802598885179	11.6204618690711	11.0069416076934	NA	11.564977916297	12.252159904003	NA	NA	NA	NA	NA	NA	NA	13.0268757821451	NA	NA	NA	NA	NA	NA	12.3556089969517	11.8421872204874	NA	10.4067881981784	NA	NA	NA	NA	NA	NA	NA	NA	12.700002146896	NA	NA	NA	NA	NA	NA	12.1222946131938	NA	NA	NA	NA	13.1129867254478	12.9054735683958	11.8839571933645	12.4831125103801	13.2260499340796	10.9013911358773	10.1708754701854	NA	NA	NA	NA	NA	NA	NA	NA	NA	NA	NA	NA	12.8099125925645	NA	13.0909220973671	NA	NA	NA	13.4632715734825	NA	NA	NA	NA	11.1671862500722	NA	NA	NA	NA	NA	NA	NA	NA	NA	NA	NA	NA	NA	NA	NA	NA	NA	NA	NA	NA	NA	NA	NA	NA	NA
SVQLLDQIPSYDTHK	2	P49815	13.0698191304868	NA	13.9847073284159	12.5457825121981	NA	NA	13.5384591570091	13.432053386042	NA	15.1326042430019	NA	NA	NA	14.9538957901604	NA	NA	NA	NA	NA	NA	NA	13.7892433136952	NA	14.8823055654017	14.9590393513076	14.9546574488949	14.3328959578284	NA	NA	15.0622088111019	NA	NA	NA	15.1575294613558	13.7252229922296	NA	13.5668118976052	13.1059579984232	NA	NA	15.17389868484	NA	17.0309257309797	NA	16.6515897456454	NA	16.525737836842	NA	15.2538828527864	NA	13.564603611624	14.3816118446612	NA	NA	15.1475123019657	15.2976532555845	16.3939306436557	NA	15.7327635861842	11.5392622064197	NA	NA	NA	NA	NA	12.3055936887246	14.2149533530539	14.0081971180595	12.5747959507197	13.4062836735762	NA	16.4740345006322	NA	12.1937209460135	NA	NA	NA	NA	NA	NA	15.1334023997433	NA	NA	15.5745204610856	NA	12.6518834273173	NA	NA	NA	NA	NA	NA	NA	NA	15.0492897565211	NA	NA	NA	NA	NA	NA	16.4369400586425	NA	NA	NA	NA	NA	15.8387792611475	NA	NA	NA	NA	NA	16.3171017814029	NA	16.62340821423	NA	13.9591331266843	NA	NA
SIHELSVEQQLYYK	3	P49848	NA	NA	NA	NA	NA	NA	NA	NA	NA	NA	NA	NA	NA	NA	NA	NA	NA	NA	NA	NA	NA	NA	NA	13.2950138919226	NA	14.7557048702676	NA	NA	NA	NA	NA	NA	NA	14.9131252273129	NA	NA	NA	NA	NA	NA	NA	NA	NA	NA	NA	NA	NA	NA	NA	NA	NA	NA	NA	NA	NA	15.165950602745	NA	NA	NA	NA	NA	NA	NA	NA	NA	NA	NA	NA	NA	NA	NA	NA	NA	NA	NA	NA	NA	NA	NA	NA	NA	NA	NA	NA	NA	NA	NA	NA	NA	NA	NA	NA	NA	NA	15.0294243591417	15.1442832181329	NA	NA	NA	NA	NA	NA	NA	NA	NA	NA	NA	NA	NA	NA	NA	NA	NA	NA	NA	NA	NA	NA	NA	NA
NGDHFSYFSR	3	P49916	NA	NA	NA	NA	NA	NA	NA	NA	NA	NA	NA	NA	NA	11.93441800314	NA	NA	NA	12.6779605219018	NA	NA	NA	NA	NA	NA	NA	15.0595977383969	NA	15.3799304450886	NA	NA	NA	NA	NA	10.4481438870603	NA	NA	NA	NA	NA	NA	NA	NA	NA	NA	NA	NA	NA	NA	NA	NA	NA	NA	NA	NA	NA	NA	11.6437929034633	NA	NA	NA	NA	NA	NA	NA	NA	NA	NA	NA	NA	NA	NA	NA	NA	NA	NA	NA	NA	NA	NA	NA	NA	NA	NA	NA	NA	NA	NA	NA	NA	NA	NA	NA	NA	NA	NA	NA	NA	NA	NA	NA	NA	NA	NA	NA	NA	NA	NA	NA	NA	NA	NA	NA	NA	NA	NA	NA	NA	NA	NA	NA
LGVSQQTIFSVFHNDAAELHNVTTDLEK	4	P49917	NA	NA	NA	NA	NA	NA	NA	NA	NA	NA	NA	NA	NA	14.4800423512195	NA	14.495059383518	NA	12.8059621208674	NA	NA	NA	NA	NA	NA	NA	NA	NA	NA	NA	NA	NA	NA	NA	12.1494178388523	NA	NA	NA	NA	NA	NA	NA	NA	NA	NA	NA	NA	NA	NA	NA	12.8898671525035	NA	NA	NA	NA	NA	NA	NA	NA	NA	NA	NA	NA	NA	NA	NA	NA	NA	NA	NA	NA	NA	13.7801092113475	14.6018116893502	NA	NA	NA	NA	NA	NA	NA	NA	13.1624508116441	12.1783120443474	NA	NA	NA	NA	NA	NA	NA	NA	NA	NA	NA	NA	NA	NA	NA	NA	NA	NA	NA	NA	NA	NA	NA	NA	NA	NA	NA	NA	NA	NA	NA	NA	NA	NA	NA	NA	NA
RLQEGDLPNAVLLFEAAVQQDPK	3	P50542	NA	NA	NA	NA	NA	NA	NA	NA	NA	NA	NA	NA	NA	NA	NA	NA	NA	NA	NA	NA	NA	NA	NA	NA	NA	NA	NA	NA	NA	NA	NA	NA	NA	12.740219872891	NA	NA	NA	NA	NA	NA	NA	NA	NA	NA	NA	NA	NA	NA	NA	NA	NA	NA	NA	NA	NA	NA	NA	NA	NA	NA	NA	NA	NA	NA	NA	NA	NA	NA	NA	NA	NA	NA	NA	NA	NA	NA	NA	NA	NA	NA	NA	NA	NA	NA	NA	NA	NA	NA	NA	NA	NA	NA	NA	NA	NA	NA	NA	NA	NA	NA	NA	NA	NA	NA	NA	NA	NA	NA	NA	NA	NA	NA	NA	NA	NA	NA	NA	NA	NA	NA
HKPGSTPEPIAAEVR	3	P50748	NA	NA	NA	NA	NA	NA	NA	NA	NA	NA	NA	NA	NA	NA	NA	NA	NA	NA	NA	NA	NA	NA	NA	NA	NA	NA	NA	NA	NA	NA	NA	NA	NA	12.8694677055463	NA	NA	NA	NA	13.123788885175	NA	NA	NA	NA	NA	11.8770040798243	NA	12.3852630750351	NA	NA	NA	NA	NA	12.464303520736	11.374185078177	12.9700141950273	NA	NA	NA	NA	NA	NA	NA	NA	NA	NA	NA	NA	NA	NA	NA	NA	12.0469932895066	NA	12.0215664239359	NA	13.0802778527658	NA	10.6892399946959	12.261026582536	NA	12.4520034296603	NA	12.5462847221037	12.981131721898	NA	NA	NA	NA	NA	NA	NA	NA	NA	NA	NA	NA	NA	NA	NA	NA	NA	NA	NA	NA	NA	NA	NA	NA	NA	NA	NA	NA	NA	NA	NA	NA	NA	NA	NA	NA
IIDLIDR	2	P50748	NA	NA	NA	NA	NA	NA	NA	NA	NA	NA	NA	NA	NA	NA	NA	NA	NA	NA	NA	NA	NA	NA	NA	NA	NA	12.3762756331774	NA	NA	NA	NA	NA	NA	NA	14.1265788808021	NA	NA	NA	NA	15.1653828247134	NA	NA	NA	NA	NA	NA	NA	15.3172102745553	NA	NA	NA	NA	NA	NA	14.3945276462661	NA	NA	NA	NA	NA	NA	NA	NA	NA	NA	NA	NA	NA	NA	NA	14.8381726189626	NA	15.089002717481	NA	15.5230888135997	NA	NA	NA	NA	NA	NA	NA	NA	NA	NA	NA	NA	NA	NA	NA	NA	NA	NA	NA	NA	NA	11.8158345524119	NA	NA	NA	NA	NA	NA	NA	NA	NA	NA	NA	NA	NA	NA	11.6638645983512	NA	NA	NA	NA	NA	NA	NA	NA	NA
LIFQEGKPVTEK	3	P50851	NA	NA	NA	15.2249189327274	NA	NA	NA	NA	NA	15.3704301477385	NA	NA	NA	NA	NA	NA	NA	NA	NA	NA	15.7124444098325	15.2096959649987	NA	14.2689489662757	16.055372639242	16.1251833943211	16.5203872813593	15.7599747190175	15.9830228638147	15.4449074536347	NA	NA	NA	16.08351251061	NA	15.6637905649284	NA	NA	NA	NA	NA	NA	15.2727521938563	NA	NA	NA	16.1354305552193	NA	NA	NA	NA	16.681983000964	NA	NA	NA	16.136535657779	NA	NA	NA	NA	NA	NA	NA	NA	15.5843993080532	16.0606505161309	NA	NA	NA	NA	NA	NA	NA	NA	NA	NA	16.3689022218353	NA	NA	NA	NA	15.8324991301402	NA	15.8373156555452	NA	NA	NA	15.7296349247374	NA	NA	NA	NA	NA	NA	15.9170845053644	NA	NA	NA	NA	15.6243466477011	NA	NA	NA	NA	NA	NA	NA	NA	NA	NA	NA	NA	NA	NA	NA	NA	NA	NA	NA	NA
LVC[+57]AVAVR	2	P50851	16.0542175320472	15.2063369213564	NA	15.2599815916087	15.6567900408736	NA	NA	15.3790562860785	NA	NA	14.8451389638888	15.435663811922	NA	NA	NA	NA	NA	14.8056649320753	15.0778494632914	NA	18.1162908052709	NA	18.2577409154294	NA	16.7902953765234	15.9293628889889	NA	16.1433312060138	NA	NA	NA	NA	NA	17.9879410084104	NA	NA	NA	12.8325508685196	NA	NA	NA	NA	NA	NA	NA	14.5362973395288	18.6084017597434	NA	NA	NA	NA	NA	NA	NA	NA	NA	NA	NA	NA	NA	NA	NA	NA	NA	14.5708662199432	NA	NA	NA	18.0451429022339	NA	NA	NA	NA	NA	18.0729269635697	NA	NA	NA	NA	NA	18.6188300249177	NA	NA	17.1209669086811	14.0184536282356	NA	NA	NA	NA	NA	NA	NA	NA	NA	14.0416617819882	NA	NA	NA	NA	NA	NA	NA	18.8440960764209	18.6841492629615	NA	NA	NA	NA	NA	NA	NA	NA	18.5362136754126	18.2334574488084	NA	18.2310178252581	NA	16.989637871837	NA	NA
SMSSGGILR	2	P50851	NA	NA	NA	12.9302682174629	12.8858683136039	12.2318064762221	12.7062067532318	12.4721679840877	13.4720024775548	NA	NA	12.3832976835545	12.1887179514454	NA	NA	NA	NA	NA	NA	NA	NA	NA	NA	NA	NA	NA	NA	13.8522194453874	NA	14.835026277378	NA	NA	NA	12.4538477150841	NA	NA	NA	NA	12.8471196173329	NA	NA	13.946116154302	NA	NA	NA	11.9289887253488	NA	NA	13.0197720183717	NA	NA	NA	NA	NA	NA	NA	NA	NA	NA	12.2597951608045	NA	NA	NA	NA	NA	NA	NA	NA	NA	NA	NA	NA	NA	NA	NA	NA	NA	NA	NA	NA	NA	NA	NA	NA	NA	NA	NA	NA	NA	NA	NA	NA	NA	NA	NA	NA	NA	NA	NA	NA	NA	NA	NA	NA	NA	NA	NA	NA	NA	NA	NA	NA	NA	NA	NA	NA	NA	NA	NA	NA
LVTM[+16]QIWDTAGQER	2	P51149	NA	NA	NA	NA	NA	NA	NA	NA	NA	NA	NA	NA	11.7475856104275	NA	NA	NA	NA	NA	NA	NA	NA	13.3614368038176	NA	NA	NA	NA	NA	NA	NA	NA	NA	NA	NA	12.7974060191674	NA	NA	NA	NA	13.1650660152449	NA	NA	NA	NA	NA	NA	NA	NA	NA	13.3077253842101	NA	NA	NA	NA	12.9059598181103	NA	NA	NA	NA	12.5608909738666	10.661660391227	NA	NA	NA	NA	NA	NA	NA	12.6152857758836	NA	NA	NA	NA	NA	NA	NA	NA	NA	NA	NA	NA	NA	12.1161363409639	NA	NA	NA	NA	NA	NA	NA	NA	NA	NA	NA	NA	10.2761708495949	NA	NA	NA	NA	NA	NA	NA	NA	NA	NA	NA	NA	NA	NA	NA	NA	NA	NA	NA	NA	NA	NA	NA	NA	NA
GIVEDIHC[+57]GSMK	2	P51531	NA	NA	NA	NA	NA	NA	NA	NA	NA	10.5573832657327	NA	NA	NA	NA	NA	NA	NA	NA	NA	NA	NA	NA	14.095982049426	NA	11.0790167469185	11.8086235756924	11.4978957282646	11.179193775946	NA	11.0000436236109	NA	NA	NA	13.6041943736025	NA	NA	NA	NA	NA	NA	NA	NA	NA	NA	13.692991780522	NA	NA	NA	NA	NA	NA	NA	NA	NA	NA	NA	NA	NA	NA	NA	NA	NA	NA	NA	NA	NA	NA	NA	NA	NA	NA	NA	NA	NA	NA	NA	NA	NA	NA	NA	NA	NA	NA	NA	NA	NA	NA	NA	NA	NA	NA	NA	NA	NA	NA	NA	NA	NA	NA	NA	NA	NA	NA	NA	NA	NA	NA	NA	NA	NA	NA	NA	NA	NA	NA	NA	NA	NA	NA	NA
LPVPAPGGR	2	P51531	NA	NA	NA	NA	NA	NA	NA	NA	NA	NA	NA	NA	NA	NA	NA	NA	NA	NA	NA	NA	NA	NA	NA	NA	NA	NA	NA	14.7233928971541	NA	NA	NA	NA	NA	14.1661668548659	NA	14.6829778149138	NA	NA	NA	NA	NA	13.8144157759927	NA	NA	NA	NA	NA	NA	NA	NA	NA	NA	15.3991569574369	NA	NA	NA	NA	NA	NA	NA	NA	NA	NA	NA	NA	NA	13.8077975087672	NA	NA	NA	NA	NA	NA	NA	NA	NA	NA	NA	NA	NA	NA	NA	NA	NA	NA	NA	NA	NA	NA	NA	NA	NA	NA	NA	NA	NA	NA	NA	NA	NA	NA	NA	NA	NA	NA	NA	NA	NA	NA	NA	NA	NA	NA	NA	NA	NA	NA	NA	NA	NA
VNLQNNPGAM[+16]EHFHMK	3	P51572	NA	NA	NA	NA	NA	NA	NA	NA	NA	NA	NA	NA	NA	NA	NA	NA	NA	NA	NA	NA	NA	NA	NA	NA	NA	NA	NA	NA	NA	NA	NA	NA	NA	13.4547846955248	12.226723298832	NA	NA	NA	NA	NA	NA	NA	NA	NA	NA	NA	NA	NA	13.0165960814815	NA	NA	NA	NA	NA	12.897891576003	NA	NA	NA	NA	NA	NA	NA	NA	NA	NA	NA	NA	NA	NA	NA	NA	NA	NA	NA	NA	NA	NA	NA	NA	NA	NA	11.9158933111547	NA	NA	NA	12.002049844728	NA	12.7943325104994	NA	NA	NA	NA	NA	NA	NA	NA	NA	NA	NA	NA	NA	NA	NA	NA	NA	NA	NA	NA	NA	NA	NA	NA	NA	NA	NA	NA	NA	NA	NA	NA
LQAAVDGPMDKK	3	P51572	NA	9.80444820741276	NA	11.0631200788633	NA	NA	NA	NA	NA	NA	NA	NA	NA	NA	NA	NA	NA	NA	NA	NA	NA	NA	NA	NA	NA	NA	NA	NA	NA	NA	NA	NA	NA	10.9087862126742	NA	10.1775345316019	NA	NA	NA	NA	10.8261004067052	NA	NA	NA	10.592170870692	NA	NA	NA	NA	NA	NA	NA	NA	NA	NA	NA	NA	NA	NA	NA	NA	NA	NA	NA	NA	NA	NA	NA	NA	NA	NA	NA	NA	11.5100591897823	NA	NA	NA	NA	NA	NA	NA	NA	NA	NA	NA	NA	NA	NA	NA	NA	NA	NA	NA	NA	NA	NA	NA	NA	NA	NA	NA	NA	NA	NA	NA	NA	NA	NA	NA	NA	NA	NA	NA	NA	NA	NA	NA	NA	NA	NA
KAEADPQAIPK	2	P51608	NA	NA	NA	NA	NA	NA	NA	NA	12.9706298415692	11.3150124528863	NA	NA	NA	NA	NA	NA	NA	NA	NA	NA	NA	12.011514654817	11.4673474704723	NA	NA	10.9292289059766	10.2880044296308	12.7150089218101	NA	NA	NA	NA	NA	10.2481227672231	NA	NA	NA	NA	10.0941383347413	NA	NA	11.2935851431931	11.4879726326023	NA	NA	NA	NA	NA	NA	NA	NA	NA	10.7805267240115	NA	12.1420421947358	NA	NA	NA	NA	NA	NA	NA	NA	NA	NA	NA	NA	NA	NA	12.6789641113813	NA	NA	NA	NA	NA	NA	12.0554087957719	NA	NA	NA	NA	NA	NA	NA	NA	NA	NA	NA	NA	NA	NA	NA	NA	NA	NA	NA	NA	NA	NA	NA	NA	11.3849286201379	NA	NA	NA	NA	11.227068316726	NA	NA	11.0281313486261	NA	NA	NA	12.1361574012026	NA	11.3147669018769	NA	NA	NA	NA
GPLPAGTILK	1	P51610	NA	12.8313962451515	NA	13.1808407450058	NA	NA	13.2569299664393	NA	12.4525099501093	13.2977000173237	NA	NA	NA	12.8799369064744	NA	NA	NA	NA	NA	NA	NA	NA	13.1876899059964	11.9736439356751	NA	12.7817953312041	12.153216153102	12.5681110497452	NA	10.8334883233969	NA	NA	NA	12.7316268128867	NA	12.9572500898944	12.5252523293828	13.9863400410478	NA	NA	NA	11.6642748989016	NA	10.5477382185667	13.7383554658808	NA	12.8551337586769	NA	NA	NA	NA	13.7080741845656	11.8359108485633	11.7424689576752	12.3634030405284	12.9051170748485	NA	NA	NA	NA	NA	NA	NA	NA	NA	12.9030455722625	12.8926141543047	13.3525534659975	NA	13.1204256298627	NA	NA	12.2804778495853	12.7089893212931	NA	12.8813618025026	NA	NA	11.8829304620345	NA	13.4106285556432	13.0336955865782	NA	12.6599412040114	NA	NA	NA	NA	NA	NA	NA	NA	NA	NA	13.0744855599436	NA	NA	NA	NA	NA	NA	NA	NA	NA	NA	NA	NA	NA	NA	NA	NA	NA	NA	NA	NA	NA	NA	NA	NA	NA
QEAAASLVTSTVGQQNGSVVR	3	P51610	NA	NA	NA	NA	NA	NA	NA	NA	NA	NA	NA	NA	NA	NA	NA	NA	NA	NA	NA	NA	NA	NA	NA	NA	NA	NA	NA	NA	NA	12.6339445826193	NA	NA	NA	10.7207571297123	NA	NA	NA	NA	NA	NA	NA	NA	NA	NA	NA	NA	NA	11.5716088721314	NA	NA	NA	NA	NA	NA	NA	NA	NA	NA	NA	NA	NA	NA	NA	NA	NA	NA	NA	NA	NA	NA	NA	NA	NA	NA	NA	NA	NA	NA	NA	NA	NA	NA	NA	NA	NA	NA	NA	NA	NA	11.3584661496017	NA	NA	NA	NA	NA	NA	NA	NA	NA	NA	NA	NA	NA	NA	NA	NA	NA	NA	NA	NA	NA	NA	NA	NA	NA	NA	NA	NA	NA	NA
SPAFVQLAPLSSK	2	P51610	NA	NA	NA	NA	NA	NA	NA	NA	NA	NA	NA	NA	NA	NA	NA	NA	NA	NA	NA	NA	NA	NA	13.754126674319	NA	NA	NA	NA	NA	NA	NA	NA	NA	NA	14.7941997026692	NA	13.1194987119263	12.7992992067885	NA	NA	NA	NA	NA	NA	NA	NA	NA	NA	NA	NA	NA	NA	14.0204418957886	NA	12.8092873737551	13.5397202909672	12.553990954184	NA	NA	NA	NA	NA	NA	NA	NA	NA	13.5478935345043	NA	NA	NA	NA	NA	NA	NA	NA	NA	NA	NA	NA	NA	NA	13.9485903976913	NA	NA	14.4781581225086	NA	NA	NA	NA	NA	NA	NA	NA	NA	NA	NA	NA	NA	NA	NA	NA	NA	NA	NA	NA	NA	NA	NA	NA	NA	NA	NA	10.9923736284965	NA	NA	NA	NA	NA	NA	NA	NA
IGEGGFGC[+57]VYR	2	P51617	NA	NA	NA	NA	NA	NA	NA	NA	NA	NA	NA	NA	NA	NA	NA	NA	NA	NA	NA	NA	11.5533341082075	NA	NA	NA	NA	NA	NA	NA	NA	NA	NA	NA	NA	12.8158698608139	NA	NA	NA	12.9188710251877	11.7205935099015	NA	NA	NA	NA	NA	NA	NA	NA	NA	12.4309963489991	NA	NA	12.5051884803094	12.9386708293456	NA	13.3636431987547	NA	NA	NA	NA	NA	NA	NA	NA	NA	NA	NA	NA	NA	NA	NA	NA	NA	NA	NA	NA	NA	NA	NA	11.4971377170361	NA	NA	NA	NA	NA	NA	NA	11.5166614467962	NA	NA	11.7963831458817	NA	NA	NA	NA	NA	NA	NA	NA	NA	NA	NA	NA	NA	NA	NA	NA	NA	NA	NA	NA	NA	NA	NA	NA	NA	NA	NA	NA	NA	NA
AHSGAAPWQPLAAPSGASAQAAEQLQR	3	P51617	NA	NA	NA	NA	NA	NA	NA	NA	NA	NA	NA	NA	NA	NA	NA	NA	NA	NA	NA	NA	NA	NA	NA	NA	NA	NA	NA	NA	NA	NA	NA	NA	NA	11.2782622778957	NA	12.6069524967063	NA	12.4612111717654	NA	NA	NA	NA	NA	NA	NA	NA	NA	NA	NA	NA	NA	NA	NA	NA	NA	NA	NA	NA	NA	NA	NA	NA	NA	NA	NA	13.0880665741724	NA	NA	NA	NA	NA	NA	NA	NA	NA	NA	NA	NA	NA	NA	NA	NA	NA	NA	NA	NA	NA	NA	NA	NA	NA	NA	NA	NA	NA	NA	NA	NA	NA	NA	NA	NA	NA	NA	NA	NA	NA	NA	NA	NA	NA	NA	NA	NA	NA	NA	NA	NA	NA	NA
LKENADLEWTAVK	2	P51617	NA	NA	NA	NA	NA	NA	NA	NA	NA	NA	NA	NA	NA	NA	NA	NA	NA	NA	NA	NA	NA	NA	NA	NA	NA	NA	NA	NA	NA	NA	NA	NA	NA	12.5586682399996	NA	NA	NA	NA	NA	NA	NA	NA	NA	NA	NA	NA	NA	NA	NA	NA	NA	NA	NA	NA	NA	NA	NA	NA	NA	NA	NA	NA	NA	NA	NA	NA	NA	NA	NA	NA	NA	NA	NA	NA	NA	NA	NA	NA	NA	NA	NA	NA	NA	NA	NA	NA	NA	NA	NA	NA	NA	NA	NA	NA	NA	NA	NA	NA	NA	NA	NA	NA	NA	NA	NA	NA	NA	NA	NA	NA	NA	12.033653507097	NA	NA	NA	NA	NA	NA	NA	NA
LNMEQLLQSASMELK	2	P51654	NA	NA	NA	NA	NA	NA	NA	NA	NA	NA	NA	NA	NA	NA	NA	NA	NA	NA	NA	NA	NA	NA	NA	NA	NA	NA	NA	NA	NA	NA	NA	NA	NA	14.0589305427588	NA	NA	NA	NA	NA	NA	NA	NA	NA	NA	NA	NA	NA	NA	NA	NA	NA	13.2764407209046	NA	NA	NA	NA	NA	14.6553774478645	NA	11.6023675018173	NA	NA	NA	NA	NA	NA	NA	NA	NA	NA	NA	NA	NA	NA	NA	NA	NA	NA	13.0132532586901	NA	NA	NA	17.1648372543424	NA	NA	NA	NA	NA	NA	NA	NA	NA	NA	NA	NA	NA	NA	NA	NA	NA	NA	NA	NA	NA	NA	NA	NA	NA	NA	NA	NA	NA	NA	NA	NA	NA	NA	NA	NA	NA
VLHGEQYLELYK	3	P51659	NA	NA	NA	NA	NA	NA	NA	NA	NA	NA	NA	NA	NA	NA	NA	NA	NA	NA	NA	NA	NA	NA	NA	NA	15.5995292218697	15.2204424764145	15.3642318399189	NA	15.8838919962834	NA	NA	NA	NA	11.4257109994247	12.3882167560492	13.7264958611543	NA	11.9202723894268	NA	NA	NA	NA	NA	NA	NA	11.2124106466992	NA	NA	13.9189301949912	NA	NA	NA	14.1036105811945	NA	13.6983264406134	13.0251781422151	NA	NA	NA	NA	NA	NA	NA	NA	NA	NA	NA	13.2379510670398	NA	NA	NA	NA	NA	NA	NA	14.3305387925105	NA	NA	NA	NA	NA	NA	NA	NA	NA	NA	NA	NA	NA	NA	NA	NA	NA	11.7542501876684	13.3517095266044	NA	11.9979926262823	NA	NA	NA	NA	NA	NA	NA	NA	NA	NA	NA	NA	NA	NA	NA	NA	10.5207596662352	NA	NA	NA	NA	NA	NA
DGHSQLGGWNGIYK	2	P51689	NA	NA	NA	NA	NA	NA	NA	NA	NA	15.2369193614561	NA	NA	NA	NA	NA	NA	NA	NA	NA	NA	NA	NA	NA	NA	NA	NA	NA	NA	NA	NA	NA	NA	NA	12.4048889515472	NA	NA	NA	NA	11.2684424185369	NA	NA	12.8030476328294	NA	12.0546136050279	NA	NA	NA	NA	11.7587854192786	NA	NA	12.7341120310456	NA	NA	NA	NA	NA	NA	NA	NA	NA	NA	NA	NA	NA	NA	NA	NA	NA	NA	12.1078598414179	NA	NA	NA	11.7696076442828	11.3475061893035	NA	NA	NA	NA	NA	NA	12.1467666621079	NA	NA	NA	NA	NA	NA	NA	NA	NA	NA	NA	NA	NA	NA	NA	NA	NA	NA	NA	NA	NA	NA	NA	NA	NA	NA	NA	12.7244807086183	NA	NA	NA	NA	NA	NA	NA	NA	NA
VIDGQDLLPLLLGTAQHSDHEFLMHYC[+57]ER	4	P51690	NA	NA	NA	11.7674400452806	NA	NA	NA	NA	NA	NA	NA	NA	NA	NA	NA	NA	NA	NA	NA	NA	NA	NA	NA	NA	NA	NA	NA	11.7087168644349	NA	12.1766655100505	NA	NA	NA	12.4912948381944	NA	12.8076787664359	NA	NA	12.9978839433272	NA	NA	NA	NA	NA	NA	NA	NA	NA	13.4323722547464	NA	NA	NA	NA	NA	12.9435384082803	NA	NA	NA	NA	NA	NA	NA	NA	NA	NA	12.2746067013112	NA	12.950975512513	NA	NA	NA	NA	NA	13.0057262364279	NA	NA	NA	NA	NA	NA	NA	NA	13.1322815224226	NA	NA	NA	NA	12.5042517297587	NA	NA	NA	NA	NA	NA	11.6544584240791	NA	NA	NA	NA	NA	NA	NA	NA	NA	NA	NA	NA	NA	NA	NA	NA	NA	NA	NA	NA	NA	NA	NA	NA	NA
DVIEQYSQGHLNLMVR	2	P51787	NA	NA	NA	NA	NA	NA	NA	NA	NA	13.2201903499094	NA	NA	NA	NA	NA	NA	NA	NA	NA	NA	12.6744897073417	NA	NA	NA	NA	NA	NA	NA	NA	NA	NA	NA	NA	12.8042632092102	NA	NA	13.9042113700785	NA	NA	NA	NA	NA	NA	13.283463050965	NA	NA	NA	NA	NA	NA	NA	13.4419959370797	12.8029682159638	NA	NA	NA	NA	NA	NA	12.4696630272131	NA	NA	NA	NA	11.328362675233	11.9393797509098	NA	NA	NA	12.1521149629543	13.3484610888953	NA	NA	NA	NA	13.70561149602	NA	NA	NA	NA	NA	12.857874157466	NA	NA	13.42573347369	NA	NA	NA	NA	13.2252112863652	NA	NA	NA	NA	NA	NA	NA	NA	NA	NA	NA	NA	NA	NA	NA	NA	13.6935459786988	NA	NA	NA	NA	NA	NA	NA	NA	NA	NA	NA	NA	NA
YVGLWGR	2	P51787	NA	NA	NA	NA	NA	NA	NA	NA	NA	NA	NA	NA	NA	NA	NA	NA	NA	NA	NA	NA	NA	NA	NA	NA	NA	NA	NA	NA	NA	NA	NA	NA	NA	12.6233226178187	NA	NA	NA	NA	NA	NA	NA	NA	NA	NA	NA	NA	NA	NA	NA	NA	NA	NA	14.6875025558127	NA	NA	NA	NA	NA	NA	NA	NA	NA	NA	NA	NA	NA	NA	NA	NA	NA	NA	NA	NA	NA	NA	14.7015386926814	NA	NA	NA	NA	NA	13.3631562215705	NA	NA	NA	NA	NA	NA	NA	13.5477920211894	NA	NA	NA	NA	NA	NA	NA	NA	NA	NA	NA	NA	NA	NA	NA	NA	NA	NA	NA	NA	NA	NA	NA	NA	NA	NA	NA	NA	NA	NA
LTYSHGNYLFHYIC[+57]QDR	4	P51809	NA	NA	NA	NA	NA	NA	NA	NA	NA	NA	NA	NA	NA	NA	11.9647510079707	NA	NA	NA	NA	NA	NA	NA	NA	NA	NA	NA	NA	NA	NA	NA	NA	NA	NA	11.0499547360401	NA	NA	NA	NA	NA	NA	NA	NA	NA	NA	NA	NA	NA	NA	NA	NA	NA	NA	NA	NA	NA	NA	NA	NA	NA	NA	NA	NA	NA	NA	NA	NA	NA	NA	NA	NA	NA	NA	NA	NA	NA	NA	NA	NA	NA	NA	NA	NA	NA	NA	NA	NA	NA	NA	NA	NA	NA	NA	NA	NA	NA	NA	NA	NA	NA	NA	NA	NA	NA	NA	NA	NA	NA	NA	NA	NA	NA	NA	NA	NA	NA	NA	NA	NA	NA	NA
PATGRPEDTFYFDPEFTAK	3	P51812	NA	NA	NA	NA	NA	NA	NA	NA	NA	NA	NA	NA	NA	NA	NA	NA	NA	NA	NA	NA	NA	NA	13.0111790847653	13.4121489239854	14.7065974691748	14.9065292373171	14.4912078090346	14.5043491838239	14.529454261477	14.4599012971317	NA	NA	NA	12.5986299703585	NA	13.4372179375313	NA	NA	NA	NA	NA	NA	NA	NA	NA	NA	NA	NA	NA	NA	NA	13.3059924487637	13.2915802818692	NA	13.9051962309495	NA	NA	NA	NA	NA	NA	NA	NA	NA	NA	NA	NA	NA	NA	NA	NA	NA	NA	12.5779710131935	NA	12.2199560093628	NA	NA	NA	NA	13.1826318850889	NA	NA	11.6893384028807	NA	NA	NA	13.6936251627814	NA	12.066763657329	NA	NA	NA	NA	12.8441178067021	NA	NA	NA	NA	NA	NA	NA	NA	NA	NA	NA	NA	NA	NA	NA	13.4430480923589	NA	NA	NA	NA	NA	NA	NA	NA	NA
YPILENPEILR	2	P51946	NA	NA	NA	NA	NA	NA	NA	NA	NA	NA	NA	NA	NA	NA	NA	NA	NA	NA	NA	NA	NA	NA	NA	NA	NA	15.4756000798796	16.3039526474867	NA	NA	15.6969340109397	NA	NA	NA	15.3776651499963	NA	NA	NA	12.73920285319	16.2068473249966	NA	14.8897214565353	NA	NA	NA	NA	NA	NA	NA	NA	NA	NA	NA	16.3732681582381	14.030705775783	NA	15.9590594612337	NA	NA	NA	16.0487659590548	NA	NA	NA	NA	NA	NA	NA	NA	NA	NA	NA	NA	NA	NA	NA	15.5046464379263	NA	NA	NA	NA	NA	NA	NA	15.0968292226766	NA	NA	NA	NA	NA	NA	NA	NA	NA	NA	NA	NA	NA	NA	NA	NA	NA	NA	NA	NA	NA	NA	NA	NA	NA	NA	NA	NA	NA	NA	NA	NA	NA	NA	NA	NA
ALLVQHESSNQMFAMK	3	P51956	NA	NA	NA	NA	NA	NA	NA	NA	NA	NA	NA	NA	NA	NA	NA	NA	NA	NA	NA	NA	NA	NA	NA	NA	NA	NA	NA	NA	NA	NA	NA	NA	NA	11.9097758863816	NA	NA	NA	11.6793865638564	NA	NA	NA	NA	NA	NA	NA	NA	NA	NA	NA	NA	NA	NA	NA	NA	NA	NA	NA	NA	NA	NA	NA	NA	NA	NA	NA	NA	NA	NA	NA	NA	NA	NA	NA	NA	NA	NA	NA	NA	NA	NA	NA	11.5872942923622	NA	NA	NA	NA	NA	NA	NA	11.8012732102045	NA	NA	NA	NA	NA	NA	NA	NA	NA	NA	NA	NA	NA	NA	NA	NA	NA	NA	NA	NA	NA	NA	NA	NA	NA	NA	NA	NA	NA	NA
PQQLPHGLGGIGMGLGPGGQPIDANHLNK	4	P52272	NA	NA	NA	13.1480191703519	NA	NA	NA	NA	NA	NA	NA	NA	NA	NA	NA	NA	NA	NA	NA	13.361211799676	11.3796113487392	11.3986100122434	13.3989321675454	13.1960987393393	14.8764062193054	15.3617446897189	14.4627607259993	14.4982878063003	13.4779663994249	NA	NA	NA	NA	13.1714808276307	NA	14.6296951364731	13.5958014219288	14.3053970907428	NA	NA	NA	NA	NA	NA	13.7824642048369	NA	13.0561866380657	NA	14.0841004957456	NA	NA	14.7425750380542	14.5135818309609	13.515819366914	14.5166756046305	14.8418414083819	NA	NA	NA	NA	NA	NA	NA	NA	13.543237975284	14.5693542670617	NA	14.4856943965389	NA	13.8581840944465	NA	NA	NA	13.5291709530833	NA	13.3106386753436	NA	NA	13.77176659417	NA	14.3977307972151	13.3846987059445	NA	14.689335542816	NA	NA	NA	13.9518846498216	NA	12.7785817301108	NA	NA	NA	NA	14.4661060891174	NA	NA	NA	NA	NA	NA	NA	NA	NA	NA	NA	NA	NA	NA	NA	NA	NA	NA	NA	NA	NA	NA	NA	NA	NA
M[+16]GPAMGPALGAGIER	2	P52272	NA	NA	NA	NA	NA	NA	NA	NA	NA	NA	NA	NA	10.5173508209051	NA	NA	NA	NA	NA	NA	NA	NA	11.2203911113306	NA	12.0065850759178	NA	NA	NA	NA	NA	NA	NA	NA	NA	12.4252417111314	NA	11.9506141836667	NA	NA	10.7005195562717	NA	NA	NA	NA	NA	NA	NA	NA	NA	10.548388854792	NA	NA	11.5284440757368	NA	11.4486436488019	12.0448002970995	NA	NA	NA	NA	NA	NA	NA	NA	NA	NA	NA	NA	11.7368390178237	NA	NA	NA	NA	NA	NA	NA	NA	NA	NA	NA	NA	NA	NA	NA	12.3349181283778	NA	NA	NA	12.3327181665197	11.3430775937988	NA	NA	NA	NA	NA	10.7325521270505	NA	NA	NA	NA	NA	NA	NA	NA	NA	NA	NA	NA	NA	NA	NA	NA	NA	NA	NA	NA	NA	NA	NA	NA	NA
MGPAM[+16]GPALGAGIER	2	P52272	NA	NA	NA	NA	NA	NA	NA	NA	NA	NA	NA	NA	NA	NA	NA	NA	NA	NA	NA	NA	NA	NA	NA	NA	NA	NA	NA	NA	NA	NA	NA	NA	NA	18.2225116478006	NA	NA	NA	NA	NA	NA	NA	NA	NA	NA	NA	NA	NA	NA	NA	NA	NA	NA	NA	NA	NA	NA	NA	NA	NA	NA	NA	NA	NA	NA	NA	NA	NA	NA	NA	NA	NA	NA	NA	NA	NA	NA	NA	NA	NA	NA	NA	NA	NA	NA	NA	NA	NA	NA	NA	NA	NA	NA	NA	NA	NA	NA	NA	NA	NA	NA	NA	NA	NA	NA	NA	NA	NA	NA	NA	NA	NA	NA	NA	NA	NA	NA	NA	NA	NA	NA
LSIMIEEC[+57]GGLDKIEALQNHENESVYK	4	P52292	NA	NA	NA	NA	10.7322451861502	NA	11.4230906789242	NA	NA	NA	13.3407044490821	NA	NA	NA	NA	NA	NA	12.2108623601507	NA	NA	NA	NA	NA	NA	NA	NA	NA	NA	NA	NA	NA	NA	NA	12.2177872608254	NA	NA	NA	NA	12.2110576373299	11.9523438346592	12.5474128470316	NA	NA	NA	NA	NA	NA	NA	11.975578563606	13.6365935848308	NA	12.0117276431566	NA	NA	12.0573286477349	NA	12.486057293675	NA	NA	13.8618819024702	NA	NA	NA	NA	NA	NA	NA	NA	NA	NA	NA	NA	NA	13.2567686783049	NA	NA	NA	12.1950448384644	11.8158364971929	NA	NA	11.470689200685	12.855166290598	11.9440549216292	NA	NA	NA	NA	12.0557049729578	NA	NA	NA	NA	NA	NA	NA	NA	NA	NA	NA	NA	NA	NA	NA	NA	NA	NA	NA	NA	NA	NA	NA	NA	NA	NA	NA	NA	NA	NA	NA
APVGSVVSVPSQSSASSDK	3	P52594	NA	NA	NA	11.8630256337702	NA	NA	NA	NA	NA	11.0763807737301	NA	NA	11.449376055307	11.8738668749311	NA	NA	NA	NA	NA	11.94962691627	9.56163855634398	NA	12.4028875691968	NA	11.4911833980819	NA	NA	12.7912471577612	12.5522210665098	12.7221354678288	NA	NA	NA	11.8765927645816	NA	12.3154866611854	11.7647530718765	11.9831681789092	10.823852336598	NA	11.4689735323797	NA	NA	NA	12.3158810151681	NA	11.2699066883893	NA	NA	NA	NA	12.4319791144231	11.0488263200215	10.69582552922	11.6436114056447	NA	NA	NA	NA	NA	NA	NA	NA	NA	NA	NA	NA	10.8740140657559	NA	NA	NA	NA	NA	12.6497147290717	NA	11.0055489880573	NA	NA	NA	NA	12.5504927015258	NA	NA	12.4715303635926	NA	11.251382012336	NA	NA	NA	NA	NA	NA	NA	NA	11.8220226524901	NA	NA	NA	NA	NA	NA	NA	NA	NA	NA	NA	NA	NA	NA	NA	10.9183414943953	NA	NA	NA	NA	NA	NA	NA	NA	NA
SSSADFGTFNTSQSHQTASAVSK	3	P52594	NA	12.3977016242729	11.7071362967074	12.9717861098615	NA	NA	11.9182234843884	13.7406470594411	13.4234939801916	12.7960804197812	NA	NA	12.9726777246624	12.7291575516447	NA	NA	NA	NA	NA	11.9611934520661	12.8657209466409	12.8542819799436	12.6020918804151	NA	12.1600032299399	12.7550286029922	12.8276317523072	12.7733359826515	12.8795635760332	12.5227299349252	NA	NA	NA	12.1426611601266	NA	12.9269609468654	NA	13.0416474916681	11.8021462600743	12.3520560288755	12.4047913578515	NA	NA	NA	12.771005713388	NA	12.5598843976526	NA	NA	NA	NA	12.3320492025309	NA	NA	NA	13.0233364530619	NA	NA	NA	NA	NA	NA	NA	NA	NA	12.600971954939	11.9692649748103	NA	NA	NA	NA	NA	NA	12.5040128370644	NA	12.3573583578925	NA	NA	11.3651886781315	NA	NA	NA	NA	12.7961676166925	NA	NA	NA	11.7290221418616	11.970307884681	12.6277540851038	NA	NA	NA	NA	11.5930603301306	NA	NA	NA	NA	NA	NA	NA	NA	NA	NA	NA	NA	NA	NA	NA	NA	NA	NA	NA	NA	NA	NA	NA	NA	NA
SLLGDSAPTLHLNK	3	P52594	NA	NA	NA	NA	12.7258806496837	13.6956794556121	NA	NA	13.0848439766206	NA	12.6824641116599	12.2591569557085	NA	NA	NA	NA	NA	NA	NA	NA	NA	13.2942639362081	12.7658443955505	12.8373500796009	13.8674782191967	14.3130471840406	14.5213393002956	13.9393688815899	13.9788453584834	13.7750254942336	NA	NA	NA	12.7238538527489	NA	14.5013655537365	NA	13.4484385378441	NA	NA	NA	NA	NA	NA	14.1899183848105	NA	NA	NA	NA	NA	NA	NA	13.2249217917565	NA	13.9153563884982	14.3744041460938	NA	NA	NA	10.2543555462993	NA	NA	NA	NA	NA	14.2949319386044	NA	NA	NA	NA	NA	NA	NA	13.0197119416812	NA	NA	12.7300319488021	NA	NA	NA	NA	NA	NA	14.8594452245799	NA	NA	NA	13.1353895575908	NA	14.5869010996882	NA	NA	NA	NA	NA	NA	NA	NA	NA	12.2728275119514	NA	NA	NA	NA	NA	NA	NA	NA	NA	NA	13.1541505277355	NA	NA	NA	NA	NA	NA	NA	NA	NA
ILELVHDHLK	2	P52630	NA	12.4289475601336	NA	NA	NA	NA	NA	NA	NA	NA	NA	NA	NA	NA	NA	NA	NA	NA	NA	NA	NA	NA	NA	NA	NA	NA	NA	NA	NA	NA	NA	NA	NA	9.81538410703147	NA	NA	NA	NA	NA	NA	NA	NA	NA	NA	NA	NA	NA	NA	NA	NA	NA	10.5173655231286	NA	10.4541456039673	NA	NA	NA	NA	NA	12.4316154565739	NA	NA	NA	NA	11.8074057690947	NA	11.1393814097311	NA	NA	NA	NA	NA	NA	NA	NA	NA	NA	NA	11.1584698550243	NA	NA	NA	10.8760128397369	NA	NA	NA	NA	NA	NA	NA	NA	NA	NA	NA	NA	NA	NA	NA	NA	NA	NA	NA	NA	NA	NA	NA	NA	NA	NA	NA	NA	NA	NA	NA	NA	NA	NA	NA	NA	NA
EHLLDQLK	2	P52732	NA	NA	NA	NA	NA	12.9669434418697	NA	NA	NA	NA	NA	NA	NA	NA	NA	NA	NA	NA	NA	NA	NA	NA	12.991275921968	NA	NA	NA	NA	NA	NA	NA	NA	NA	NA	12.9312238459135	NA	NA	NA	NA	NA	14.3063236086774	NA	NA	NA	NA	NA	NA	NA	NA	NA	NA	NA	NA	NA	NA	13.070962729709	NA	NA	NA	NA	NA	NA	NA	NA	NA	NA	NA	NA	NA	13.585343964762	13.2452805324269	NA	NA	NA	NA	NA	NA	NA	NA	NA	NA	NA	13.1598473502132	NA	NA	NA	NA	NA	NA	NA	NA	NA	NA	NA	NA	NA	NA	NA	NA	NA	NA	NA	NA	NA	NA	NA	NA	NA	NA	NA	NA	NA	NA	NA	NA	NA	NA	NA	NA	NA	NA
M[+16]VTMVEIDQMVIDGC[+57]K	2	P52788	NA	NA	NA	NA	NA	NA	NA	NA	NA	12.5150411852678	NA	NA	NA	NA	NA	NA	NA	NA	NA	12.539906691517	NA	12.435929720186	NA	NA	NA	NA	13.1743268166081	NA	NA	NA	NA	NA	NA	12.7547913322947	NA	NA	NA	NA	12.9184983068981	NA	NA	NA	NA	NA	NA	NA	NA	NA	12.3964800079389	NA	NA	NA	NA	NA	NA	NA	NA	NA	NA	NA	NA	NA	NA	NA	NA	NA	NA	NA	12.9187422758511	NA	NA	NA	NA	NA	NA	NA	NA	NA	12.6318754886984	NA	NA	NA	NA	NA	12.8831917721079	NA	NA	NA	NA	NA	NA	NA	NA	NA	NA	NA	NA	NA	NA	NA	NA	NA	NA	NA	NA	NA	NA	NA	NA	NA	NA	NA	NA	NA	NA	NA	NA	NA	NA	NA
EGAAHAFAQYNM[+16]DQFTPVK	2	P52907	NA	NA	NA	NA	NA	NA	NA	NA	NA	NA	NA	NA	NA	NA	NA	NA	NA	NA	NA	11.520775604615	NA	NA	9.77561638681608	11.4451226071988	NA	NA	NA	NA	NA	NA	NA	NA	NA	10.4005725347796	NA	NA	NA	NA	NA	NA	14.0981839443363	NA	NA	NA	NA	NA	NA	NA	NA	NA	NA	NA	NA	NA	NA	NA	NA	NA	NA	NA	NA	NA	NA	NA	NA	NA	NA	NA	NA	NA	NA	NA	NA	NA	NA	NA	NA	NA	NA	NA	NA	NA	NA	NA	10.6770164576152	NA	NA	NA	NA	NA	NA	NA	NA	NA	NA	NA	NA	NA	NA	NA	NA	NA	NA	NA	NA	NA	NA	NA	NA	NA	NA	9.49811311441851	NA	NA	NA	NA	NA	NA	NA	NA
GVNTGAVGSYIYDR	2	P52943	NA	NA	NA	NA	NA	NA	NA	NA	NA	NA	NA	NA	12.2523574117269	12.1480226134872	NA	NA	NA	NA	NA	12.4087453472457	NA	NA	13.0187816021957	13.5815868361784	15.0752812000816	15.2646120355973	14.9756514854304	15.3903549164937	14.8211090579272	14.1490325365611	NA	NA	NA	12.2975285617433	NA	13.8022382379801	NA	NA	NA	NA	11.9297277013355	12.4836223709807	NA	NA	13.9287634250986	NA	12.7379103666732	NA	13.0243071401316	NA	12.821780423458	14.4456596396982	13.5288327680237	13.0743629829458	14.3401175570228	12.4556288848228	NA	NA	NA	NA	NA	NA	NA	NA	NA	12.4333671973137	NA	13.4575161849169	NA	13.0048293045277	NA	NA	NA	13.08775145164	NA	NA	13.291366901172	NA	13.6889007017679	14.4233713994156	14.2540019905645	13.3170005434087	NA	13.9600473898399	NA	NA	NA	12.9928068135326	NA	NA	NA	NA	NA	NA	NA	13.4705541600108	NA	15.7999422328898	NA	13.5552634552698	11.8663148277087	NA	NA	NA	NA	14.0226027282745	NA	NA	NA	NA	14.7727637384575	11.6710765720216	NA	13.3456644877725	13.9035269545026	NA	NA	NA	NA	NA
LAQQGSDLIVPAGGQR	3	P53367	NA	NA	NA	13.3739236214569	NA	NA	NA	NA	13.9007500047846	NA	NA	NA	13.286848971517	NA	NA	NA	13.3354698502736	NA	NA	NA	14.1030913846453	14.0810064112638	NA	14.2727257822633	NA	14.8497124835008	14.5530332468839	NA	NA	13.8788529317167	NA	NA	NA	13.8654989644825	NA	NA	NA	NA	NA	13.8241691538953	NA	NA	NA	NA	NA	NA	NA	NA	NA	NA	NA	14.8896365955488	NA	NA	NA	NA	NA	NA	NA	NA	NA	NA	NA	NA	NA	NA	NA	NA	NA	NA	NA	NA	NA	NA	NA	NA	13.1052260356076	NA	NA	NA	NA	NA	NA	13.8231929136682	NA	NA	NA	13.801145780246	NA	13.6894717824728	NA	NA	NA	NA	NA	NA	NA	NA	NA	NA	NA	NA	NA	NA	NA	NA	NA	NA	NA	NA	NA	NA	NA	NA	NA	NA	NA	NA	NA	NA
LLVGVDEKLNPEDIKK	2	P53396	NA	NA	12.6258242005003	NA	NA	11.7232473835998	NA	NA	NA	NA	NA	NA	NA	NA	NA	NA	NA	NA	NA	NA	NA	NA	NA	NA	NA	NA	NA	NA	NA	NA	NA	NA	NA	13.8040246401405	NA	NA	NA	NA	NA	NA	NA	NA	NA	NA	NA	NA	NA	NA	NA	NA	NA	NA	NA	NA	NA	NA	NA	NA	NA	NA	NA	NA	NA	NA	NA	NA	NA	NA	NA	NA	NA	NA	NA	NA	NA	NA	NA	NA	NA	NA	NA	NA	NA	NA	NA	NA	NA	NA	NA	NA	NA	NA	NA	NA	NA	NA	NA	NA	NA	NA	NA	NA	NA	NA	NA	NA	NA	NA	NA	NA	NA	NA	NA	NA	NA	NA	NA	NA	NA	NA
LDALC[+57]NIHENIR	3	P53621	NA	NA	NA	14.0261878075281	NA	NA	NA	NA	NA	NA	NA	17.7913374864044	15.1713586180528	15.2714410658331	NA	NA	NA	NA	14.7346636517386	15.4160159761695	14.563054563623	15.3048482010741	NA	NA	15.4344691319523	15.5920047847613	14.9996761937257	NA	NA	NA	NA	NA	NA	15.6906722135516	NA	NA	NA	NA	NA	NA	NA	15.2791820145857	NA	NA	NA	NA	16.1009058382683	NA	NA	NA	NA	NA	15.9840106910618	NA	NA	NA	14.9388915283857	14.6707978316248	NA	14.8540760868717	NA	NA	NA	NA	14.406319907879	NA	NA	14.9508515712882	NA	15.8626323795977	15.2170702572023	15.1006565555701	NA	15.6136085349896	NA	NA	NA	NA	NA	NA	NA	NA	NA	NA	NA	NA	NA	NA	NA	NA	NA	NA	NA	NA	NA	NA	NA	NA	NA	NA	NA	NA	NA	NA	NA	NA	NA	NA	NA	NA	15.3525504415011	NA	NA	NA	NA	NA	NA	NA	NA	NA
MHSLLIK	2	P53621	NA	NA	14.6099821227196	16.4837902452963	NA	NA	16.4343876420172	NA	NA	15.4457074262039	NA	16.2225068567178	NA	NA	14.2451951712385	14.6379650389941	NA	NA	15.1337069580982	NA	14.8973391407734	NA	15.4695196177801	NA	15.5200858147715	15.8014458342097	15.4837998113117	16.2591971945688	15.9033892621868	15.8178607716366	NA	NA	NA	15.7263715372343	NA	NA	16.6082711692622	15.5412485943565	16.2704059238274	NA	NA	17.2861853360721	NA	NA	NA	15.6647559230688	NA	NA	14.7681213850451	15.2930801736974	NA	NA	16.1674019451101	NA	15.9735375629112	15.7961010506389	NA	NA	NA	NA	NA	NA	NA	NA	NA	NA	NA	15.6300963234694	14.8236490627607	NA	NA	NA	NA	15.8134709331117	NA	NA	14.1597865571835	NA	14.8010269360513	NA	NA	NA	16.1876412269118	NA	NA	NA	NA	15.8606800229156	NA	15.9612932090739	NA	NA	NA	15.3885384856154	16.2006645709009	15.3392843114195	NA	NA	NA	16.3792326729832	15.8654936160429	NA	NA	NA	NA	NA	14.0168765835607	NA	NA	NA	15.7797281785432	15.7870745631434	NA	NA	NA	NA	NA	16.6239786283471	14.8014977280423	NA
AGC[+57]SNIAYPR	2	P53794	NA	NA	NA	NA	NA	NA	NA	NA	NA	NA	NA	NA	NA	NA	NA	NA	NA	NA	NA	NA	NA	NA	NA	NA	NA	NA	NA	NA	NA	NA	NA	NA	NA	8.16530455019906	NA	NA	NA	NA	NA	NA	NA	NA	NA	NA	NA	NA	NA	NA	NA	NA	NA	NA	NA	NA	NA	NA	NA	NA	NA	NA	NA	NA	NA	NA	NA	NA	NA	NA	NA	NA	NA	NA	NA	NA	NA	NA	NA	NA	NA	NA	NA	NA	NA	NA	NA	NA	NA	NA	NA	NA	NA	NA	NA	NA	NA	NA	NA	NA	NA	NA	NA	NA	NA	NA	NA	NA	NA	NA	NA	NA	NA	NA	NA	NA	NA	NA	NA	NA	NA	NA
HGLWGQPAVPLPDVELR	3	P54098	NA	NA	NA	NA	NA	NA	NA	NA	NA	11.972858594478	NA	NA	11.2220832172746	NA	NA	NA	NA	NA	NA	NA	NA	NA	NA	NA	NA	13.260081275166	NA	NA	NA	NA	NA	NA	NA	13.3565923242119	NA	NA	NA	NA	13.1946046781885	NA	NA	NA	NA	NA	NA	NA	12.5911422457403	NA	NA	NA	NA	NA	NA	NA	NA	11.9212099518735	NA	NA	NA	NA	NA	NA	NA	NA	NA	NA	NA	NA	NA	12.0101036540755	NA	NA	NA	12.7465274576969	13.6498548206171	NA	NA	NA	11.8168772697261	NA	NA	NA	NA	12.3895450326787	NA	NA	NA	NA	NA	NA	NA	NA	NA	NA	NA	NA	NA	NA	NA	NA	NA	NA	NA	NA	NA	NA	NA	NA	NA	NA	NA	12.0145821702825	NA	NA	NA	NA	NA	NA	NA	NA
AVEPTWLTASNARPDR	3	P54098	NA	NA	NA	NA	NA	NA	NA	NA	NA	NA	NA	NA	NA	12.2657633970962	NA	NA	NA	NA	NA	NA	11.5003533875305	NA	NA	NA	NA	NA	NA	NA	NA	NA	NA	NA	NA	12.6347738003121	NA	NA	NA	NA	NA	NA	NA	NA	NA	NA	NA	NA	NA	NA	NA	NA	NA	NA	NA	NA	NA	NA	NA	NA	NA	NA	NA	NA	NA	NA	NA	NA	NA	NA	NA	NA	NA	NA	NA	NA	12.7346961287748	NA	NA	NA	NA	NA	NA	NA	NA	NA	NA	NA	NA	NA	NA	NA	NA	NA	NA	NA	NA	NA	NA	NA	NA	NA	NA	NA	NA	NA	NA	NA	NA	NA	NA	NA	NA	NA	NA	NA	NA	NA	NA	NA	NA	NA
HPDYDEEGLYGAILPQVVTAGTITR	3	P54098	NA	NA	NA	NA	NA	NA	NA	NA	NA	NA	NA	NA	NA	NA	NA	NA	NA	NA	NA	NA	NA	NA	NA	NA	NA	NA	NA	NA	NA	NA	NA	NA	NA	12.349118854911	NA	NA	NA	NA	NA	NA	NA	NA	NA	NA	NA	NA	NA	NA	NA	NA	NA	NA	NA	NA	NA	NA	NA	NA	NA	NA	NA	NA	NA	NA	NA	NA	NA	NA	NA	NA	NA	NA	NA	NA	NA	NA	NA	NA	NA	NA	NA	NA	NA	11.8045719042315	NA	NA	NA	NA	NA	NA	NA	NA	NA	NA	NA	NA	NA	NA	NA	NA	NA	NA	NA	NA	NA	NA	NA	NA	NA	NA	NA	NA	NA	NA	NA	NA	NA	NA	NA	NA
LISTLENLYER	2	P54132	NA	NA	NA	NA	NA	NA	NA	NA	NA	NA	NA	NA	NA	NA	NA	NA	NA	NA	NA	NA	NA	NA	NA	NA	NA	NA	NA	NA	NA	NA	NA	NA	NA	12.1987789589616	NA	NA	10.7522230521722	12.7816533117261	NA	NA	NA	NA	NA	NA	NA	NA	NA	NA	NA	NA	NA	12.5017581464571	NA	12.2884816196593	NA	11.6212534842957	NA	NA	NA	NA	NA	NA	NA	NA	NA	NA	NA	NA	NA	NA	NA	11.991306718497	NA	NA	NA	NA	NA	NA	NA	NA	NA	NA	NA	NA	NA	NA	NA	NA	NA	NA	NA	NA	NA	NA	NA	NA	NA	NA	NA	NA	NA	NA	NA	NA	NA	NA	NA	NA	NA	NA	NA	NA	NA	NA	NA	NA	NA	NA	NA	NA
EMGSATSVAGVVNGESLEDIRK	3	P54198	NA	10.990132970668	NA	NA	NA	NA	NA	NA	NA	NA	NA	NA	NA	NA	NA	NA	NA	NA	NA	NA	NA	NA	NA	NA	NA	NA	NA	NA	NA	NA	NA	NA	NA	11.9057527437812	NA	NA	NA	NA	NA	NA	NA	NA	NA	NA	NA	NA	NA	NA	NA	NA	NA	NA	NA	NA	NA	NA	NA	NA	NA	NA	NA	NA	NA	NA	NA	NA	NA	NA	NA	11.3668375594105	NA	NA	NA	NA	NA	NA	NA	NA	NA	NA	NA	NA	NA	NA	NA	13.9149056967567	NA	NA	NA	NA	NA	NA	NA	NA	NA	NA	NA	NA	NA	NA	NA	NA	NA	NA	NA	NA	NA	NA	NA	NA	NA	NA	NA	NA	NA	NA	NA	NA	NA	NA
APSGAVLDYEVK	2	P54760	NA	NA	NA	NA	NA	NA	NA	NA	NA	NA	NA	NA	15.5386471998837	NA	NA	NA	NA	NA	NA	15.3387160657644	15.1454536623735	13.4290132545519	NA	NA	NA	13.7841958860619	16.7088388635622	16.1374792786302	13.2473383383645	15.3423094070889	NA	NA	NA	12.7048499036931	NA	NA	NA	NA	15.7071962196832	NA	NA	NA	NA	NA	NA	NA	NA	NA	13.7783399862	13.9546723640369	NA	12.8612073676237	14.2173345035561	NA	NA	15.5367034309775	13.2411220151539	NA	NA	NA	NA	NA	NA	NA	NA	16.4918792947488	NA	16.8411391885565	NA	13.9003513339846	NA	NA	NA	NA	NA	14.6082606698247	NA	NA	NA	NA	NA	NA	14.1704334353759	NA	NA	NA	NA	NA	NA	14.0276025994057	NA	NA	NA	NA	NA	NA	NA	NA	NA	NA	NA	NA	NA	13.050209755436	NA	NA	NA	NA	NA	NA	NA	NA	NA	NA	NA	NA	NA	NA	NA	NA
AM[+16]VASGSELGK	2	P54819	NA	NA	NA	NA	NA	NA	NA	NA	NA	10.6493774468874	NA	NA	12.1613637365195	11.9750199944863	NA	NA	NA	NA	NA	12.1414014778775	12.3442189871663	NA	13.0153162429171	12.1179870765872	NA	NA	NA	NA	NA	NA	NA	NA	NA	13.1528727840556	NA	9.98167101996217	NA	NA	12.2352038553232	NA	NA	NA	NA	12.6671415592233	12.5044158630222	12.1842235416191	13.0214852443532	NA	NA	NA	10.2203960493293	NA	12.4935147644441	12.4362222023071	12.0616006713928	NA	NA	NA	NA	NA	NA	NA	NA	NA	NA	NA	NA	NA	12.4504072051387	12.247749584921	11.6741848510604	NA	NA	NA	11.6382283310291	12.6413421126086	NA	NA	NA	NA	NA	NA	NA	11.9992951348479	NA	NA	NA	NA	NA	10.8958891404537	NA	NA	NA	NA	NA	NA	NA	NA	NA	NA	NA	NA	11.7359080928943	10.7181567918628	NA	NA	NA	NA	NA	NA	NA	NA	NA	NA	NA	NA	NA	NA	NA	NA
LRHEILLSQSVR	2	P54886	11.3685357841624	NA	NA	NA	10.5162188970754	NA	12.3531083813123	NA	NA	9.45516404455867	12.0413904804007	NA	NA	NA	NA	NA	NA	NA	10.5957236625032	NA	12.5010538997022	10.3895404994843	NA	NA	NA	NA	NA	NA	NA	NA	NA	NA	NA	9.77685382034663	NA	NA	NA	NA	NA	NA	NA	NA	NA	NA	NA	NA	NA	NA	NA	10.4720971593713	10.8535806506747	NA	NA	NA	NA	NA	NA	NA	NA	NA	NA	NA	NA	NA	NA	NA	NA	NA	NA	NA	NA	NA	NA	NA	NA	NA	NA	10.1242010913987	NA	NA	NA	NA	11.2861038260511	NA	NA	NA	NA	NA	10.38198608574	NA	NA	NA	NA	NA	NA	NA	NA	NA	NA	NA	NA	NA	NA	NA	NA	NA	NA	NA	NA	NA	NA	NA	NA	NA	NA	NA	NA	NA	NA	NA
EGAQYLM[+16]QAAGLGR	2	P55011	NA	NA	NA	NA	NA	NA	NA	NA	11.7610919680197	13.3408889849101	NA	NA	NA	NA	NA	NA	NA	NA	NA	NA	13.0180810527558	NA	NA	NA	NA	NA	NA	NA	NA	NA	NA	NA	NA	12.475886138833	NA	12.4122915465484	12.9674429671865	NA	NA	NA	12.6361219516403	NA	NA	NA	NA	NA	NA	12.048310543536	NA	NA	NA	NA	NA	NA	NA	NA	NA	NA	NA	NA	NA	NA	NA	NA	12.7329034167306	NA	NA	12.7045819669056	NA	NA	NA	NA	NA	NA	NA	NA	NA	NA	NA	NA	NA	NA	NA	NA	11.7726863816218	NA	NA	NA	NA	NA	NA	NA	NA	NA	NA	NA	NA	NA	NA	NA	NA	NA	NA	NA	NA	NA	NA	NA	NA	NA	NA	NA	NA	NA	NA	NA	NA	NA	NA	NA
GQRPDFTDAIILR	2	P55039	NA	NA	NA	NA	NA	NA	NA	NA	NA	11.7060329938772	NA	NA	NA	NA	NA	NA	NA	NA	NA	NA	NA	NA	NA	NA	NA	NA	NA	NA	NA	NA	NA	NA	NA	13.9701408989255	NA	NA	14.8475413899347	NA	NA	NA	NA	NA	NA	NA	NA	NA	NA	NA	13.4033267161197	NA	NA	13.8112046944279	NA	NA	NA	NA	NA	NA	NA	NA	NA	NA	NA	NA	NA	NA	NA	NA	NA	NA	NA	NA	NA	NA	NA	NA	NA	NA	13.3397363752444	NA	NA	NA	NA	NA	NA	NA	NA	NA	NA	NA	NA	NA	NA	NA	NA	NA	NA	NA	NA	NA	NA	NA	NA	NA	NA	NA	NA	NA	NA	NA	NA	NA	NA	NA	NA	NA	NA	NA	NA	NA
LLTEC[+57]PPM[+16]MDTEYTK	2	P55060	NA	NA	NA	NA	NA	NA	NA	NA	NA	NA	NA	NA	NA	NA	NA	NA	NA	NA	NA	NA	NA	NA	NA	NA	NA	NA	NA	NA	NA	NA	NA	NA	NA	12.0182340485969	NA	NA	NA	NA	NA	NA	11.0734560174518	NA	NA	NA	NA	NA	NA	NA	NA	NA	NA	NA	NA	NA	NA	NA	NA	NA	NA	15.759910802645	NA	NA	NA	NA	NA	NA	NA	NA	NA	NA	NA	NA	NA	11.1359709281558	NA	NA	NA	NA	NA	13.8237418502364	NA	NA	NA	NA	NA	NA	NA	NA	NA	NA	NA	NA	NA	NA	NA	NA	NA	NA	NA	NA	NA	NA	NA	NA	NA	NA	NA	NA	NA	NA	NA	NA	NA	NA	NA	NA	NA	NA	NA	NA
M[+16]TNGFSGADLTEIC[+57]QR	2	P55072	NA	NA	NA	11.6484608674008	NA	NA	NA	NA	NA	NA	NA	NA	NA	NA	NA	NA	NA	NA	NA	NA	NA	NA	NA	NA	NA	NA	NA	NA	NA	NA	NA	NA	NA	12.254426189577	NA	NA	NA	NA	NA	NA	NA	NA	NA	NA	11.2958126325163	NA	NA	NA	NA	NA	NA	NA	12.0092704965474	NA	NA	NA	NA	NA	NA	NA	NA	NA	NA	NA	NA	NA	NA	NA	NA	NA	NA	NA	NA	NA	NA	9.1707168161577	NA	NA	NA	NA	NA	NA	NA	NA	NA	NA	NA	NA	NA	NA	NA	NA	NA	NA	NA	NA	NA	NA	NA	NA	NA	NA	NA	NA	NA	NA	NA	NA	NA	NA	NA	NA	NA	NA	NA	NA	NA	NA	NA	12.0021779405822
FNFLAPELPAVSEFSTSETM[+16]GHSADR	3	P55084	NA	NA	NA	NA	NA	NA	NA	NA	NA	NA	NA	NA	NA	NA	NA	NA	NA	NA	NA	NA	NA	NA	NA	NA	NA	NA	NA	NA	NA	NA	NA	NA	NA	13.3626524974268	NA	NA	NA	NA	NA	NA	NA	NA	NA	NA	NA	NA	NA	NA	NA	NA	NA	NA	NA	NA	NA	NA	NA	NA	NA	NA	NA	NA	NA	NA	NA	NA	NA	NA	NA	NA	NA	NA	NA	NA	NA	NA	NA	NA	NA	NA	NA	NA	NA	NA	NA	NA	NA	NA	NA	NA	NA	NA	NA	NA	NA	NA	NA	NA	NA	NA	NA	NA	NA	NA	NA	NA	NA	NA	NA	NA	NA	NA	NA	NA	NA	NA	NA	NA	NA	NA
AM[+16]DSDWFAENYMGR	2	P55084	NA	NA	NA	NA	NA	NA	NA	NA	NA	NA	NA	NA	13.2824223507713	11.5605224347731	NA	NA	NA	NA	NA	13.0115492402094	12.8011240262135	NA	13.076042201536	13.8673680293272	NA	NA	NA	NA	NA	NA	NA	NA	NA	12.4898142022674	NA	NA	NA	NA	12.6872134897196	NA	NA	NA	NA	NA	NA	12.6555688094765	NA	NA	NA	NA	NA	NA	12.1957915290836	NA	12.1887979532637	11.7717092945317	NA	NA	12.9323719382897	NA	NA	NA	NA	NA	NA	NA	NA	NA	NA	11.7279924509265	NA	NA	NA	NA	13.6266915575039	11.5362167111443	NA	NA	NA	NA	NA	NA	NA	12.9052225516559	11.9476558483887	NA	NA	NA	NA	NA	NA	NA	NA	NA	NA	NA	NA	NA	NA	NA	NA	NA	NA	12.3708976641596	NA	NA	NA	NA	NA	12.421750848354	NA	NA	NA	NA	NA	NA	NA	NA	NA	NA
NFLAFIQHLR	2	P55157	NA	NA	NA	NA	NA	NA	NA	NA	NA	NA	NA	NA	NA	NA	NA	NA	NA	NA	NA	NA	NA	NA	NA	NA	NA	NA	NA	NA	NA	NA	NA	NA	NA	11.0381506537956	NA	NA	NA	NA	NA	NA	NA	NA	NA	NA	NA	NA	NA	NA	NA	NA	NA	NA	NA	NA	NA	NA	NA	NA	14.1179585581412	NA	NA	NA	NA	NA	NA	NA	NA	NA	12.4233389998714	NA	NA	NA	NA	NA	NA	NA	NA	NA	NA	NA	NA	15.5971602237481	12.6619469557616	NA	NA	NA	NA	NA	NA	NA	NA	NA	NA	NA	NA	NA	NA	NA	10.935960093292	NA	NA	NA	NA	NA	NA	NA	NA	NA	NA	NA	NA	NA	NA	NA	NA	NA	NA	NA	NA	NA
EYFTFPASK	2	P55196	NA	NA	NA	NA	NA	NA	NA	NA	12.3131459339771	11.6209040250247	NA	NA	12.9606583498284	NA	NA	NA	NA	NA	NA	NA	13.4346763316492	NA	NA	NA	NA	13.9530856452039	14.4805748812941	13.2761072361218	NA	13.9308424782271	NA	NA	NA	13.7174123930916	NA	14.2575419159864	NA	NA	NA	NA	NA	NA	NA	NA	NA	NA	NA	NA	NA	NA	NA	14.6440237648919	NA	NA	NA	14.9919093461324	NA	NA	NA	NA	NA	NA	NA	NA	NA	NA	NA	NA	NA	NA	NA	NA	NA	NA	NA	NA	13.8548939306491	NA	NA	12.6008105735954	NA	13.4632535734006	NA	NA	NA	NA	NA	NA	NA	NA	NA	NA	NA	NA	NA	NA	NA	NA	NA	NA	NA	NA	NA	NA	NA	NA	NA	NA	NA	NA	NA	NA	NA	NA	NA	NA	NA	NA	NA	NA
SVDGGLMVK	2	P55196	NA	NA	NA	NA	NA	NA	NA	NA	NA	NA	NA	NA	NA	NA	NA	NA	NA	NA	NA	NA	NA	10.6153326513322	10.2162666726332	11.5905854949599	NA	NA	13.1994677645959	NA	NA	13.5081908837184	NA	NA	NA	10.8012501062185	NA	NA	NA	NA	NA	NA	NA	NA	NA	NA	NA	NA	NA	NA	NA	NA	NA	11.7414491144345	NA	NA	NA	NA	NA	NA	NA	NA	NA	NA	NA	NA	NA	NA	NA	NA	NA	NA	NA	NA	NA	10.8127668735799	NA	NA	NA	NA	NA	NA	NA	NA	NA	NA	NA	NA	NA	NA	NA	NA	NA	NA	NA	NA	NA	NA	NA	NA	NA	NA	NA	NA	NA	NA	NA	NA	NA	NA	NA	NA	NA	10.693591439825	NA	NA	NA	NA	NA	NA	NA	NA
DGLTQADKDALDGLLQQVANMSAK	3	P55199	NA	NA	NA	NA	11.702143190613	NA	NA	NA	12.1257806337958	NA	NA	10.9530328965768	NA	NA	NA	NA	NA	NA	NA	NA	12.0515155389347	NA	NA	NA	NA	NA	NA	NA	NA	NA	NA	NA	NA	11.8687239490178	NA	NA	NA	NA	NA	NA	NA	NA	NA	NA	NA	NA	NA	NA	NA	12.125496184677	NA	NA	NA	12.7258364126847	NA	NA	NA	NA	NA	NA	NA	NA	NA	NA	NA	NA	NA	NA	NA	NA	NA	NA	NA	NA	NA	11.0783859896527	NA	NA	NA	NA	NA	NA	NA	NA	NA	NA	NA	NA	NA	NA	NA	NA	NA	NA	NA	NA	NA	NA	NA	NA	NA	NA	NA	NA	NA	NA	NA	NA	NA	NA	NA	NA	NA	NA	NA	NA	NA	NA	NA	NA
MTLDTLSIYETPSM[+16]GLLDK	2	P55884	NA	NA	NA	NA	NA	NA	NA	NA	NA	NA	NA	NA	NA	NA	NA	NA	NA	NA	NA	NA	NA	NA	NA	12.1478898792112	11.4299502654663	NA	NA	NA	NA	NA	NA	NA	NA	12.4759710688524	NA	NA	NA	12.1300530893514	12.0173213221084	NA	11.9804606449079	NA	NA	NA	NA	NA	12.064839423578	NA	13.0740371698854	NA	NA	NA	12.1019894209636	NA	NA	10.947931429489	NA	NA	NA	NA	NA	NA	NA	NA	NA	NA	NA	NA	NA	NA	NA	NA	NA	NA	NA	NA	NA	NA	11.5941893645361	NA	NA	NA	11.4017565691947	NA	NA	NA	NA	NA	NA	NA	NA	NA	NA	NA	NA	NA	NA	NA	NA	NA	NA	NA	NA	NA	NA	NA	NA	NA	NA	NA	NA	NA	NA	NA	NA	NA	NA	NA	NA	NA
GNLEWKEPPSMR	2	P55899	NA	NA	NA	NA	NA	NA	NA	NA	NA	NA	NA	NA	NA	11.7976267079795	NA	NA	NA	NA	NA	NA	NA	NA	NA	NA	NA	NA	NA	NA	NA	NA	NA	NA	NA	11.8273808088418	NA	NA	NA	NA	NA	NA	NA	NA	NA	NA	NA	NA	NA	NA	NA	NA	NA	NA	NA	NA	NA	NA	NA	NA	NA	NA	NA	NA	NA	NA	NA	NA	NA	NA	NA	NA	NA	NA	NA	NA	NA	NA	NA	NA	NA	NA	NA	NA	NA	NA	NA	NA	NA	NA	NA	NA	NA	NA	NA	NA	NA	NA	NA	NA	NA	NA	NA	NA	NA	NA	NA	NA	NA	NA	NA	NA	NA	NA	NA	NA	NA	NA	NA	NA	NA	NA
TLPGSDWTPNAQFITR	3	P56192	NA	NA	NA	NA	NA	NA	NA	NA	NA	NA	NA	NA	NA	NA	NA	NA	NA	NA	NA	NA	NA	NA	NA	NA	NA	NA	NA	NA	NA	NA	NA	NA	NA	13.6210620347977	NA	NA	NA	NA	NA	NA	NA	NA	NA	NA	NA	NA	NA	NA	NA	NA	NA	NA	NA	NA	NA	NA	NA	NA	NA	NA	NA	NA	NA	NA	NA	NA	NA	NA	NA	NA	NA	NA	NA	14.1693958367283	NA	NA	NA	NA	NA	NA	NA	NA	NA	NA	NA	NA	NA	NA	NA	NA	NA	NA	NA	NA	NA	NA	NA	NA	NA	NA	NA	NA	NA	NA	NA	NA	NA	NA	NA	NA	NA	NA	NA	NA	NA	NA	NA	NA	NA	NA
[+42]MNHLNVLAK	2	P56945	NA	13.3193234652144	11.8693180109807	NA	NA	NA	NA	NA	NA	NA	NA	16.0820225859644	NA	NA	NA	NA	NA	NA	NA	NA	NA	NA	NA	NA	NA	NA	NA	NA	NA	NA	NA	NA	NA	15.9158861724717	NA	NA	NA	NA	NA	NA	NA	NA	NA	NA	NA	NA	NA	NA	NA	NA	NA	NA	NA	NA	NA	NA	NA	NA	NA	NA	NA	NA	NA	NA	NA	NA	NA	NA	NA	NA	NA	NA	NA	NA	NA	NA	NA	NA	NA	NA	NA	NA	NA	NA	NA	NA	NA	NA	NA	NA	NA	NA	NA	NA	NA	NA	NA	NA	NA	NA	NA	NA	NA	NA	NA	NA	NA	NA	NA	16.8013811258617	11.4836689476802	NA	NA	NA	NA	NA	NA	NA	NA	NA
MEFENKEDLSGTQAGLNVIK	3	P57076	NA	NA	NA	11.4039629446221	NA	NA	12.275390579171	11.3562534241251	12.876941614489	NA	NA	NA	NA	NA	NA	NA	NA	NA	NA	NA	NA	11.2456110560373	NA	NA	NA	NA	NA	NA	NA	NA	NA	NA	NA	11.1708021618869	NA	NA	NA	NA	NA	12.2060425101386	NA	NA	NA	NA	NA	NA	NA	11.5297480787813	NA	NA	NA	NA	NA	NA	NA	NA	NA	NA	11.7992902454919	NA	NA	NA	NA	NA	NA	NA	NA	NA	NA	NA	NA	NA	NA	NA	NA	NA	NA	NA	NA	NA	NA	NA	NA	NA	NA	NA	NA	NA	NA	NA	NA	NA	NA	NA	NA	NA	NA	NA	NA	NA	NA	NA	NA	NA	NA	NA	NA	NA	NA	NA	NA	NA	NA	NA	NA	NA	NA	NA	NA	NA
GDESQFLLQAPGSTELEELTVQVAR	3	P57076	NA	NA	NA	NA	NA	NA	NA	NA	NA	NA	NA	NA	NA	NA	NA	NA	NA	NA	NA	NA	NA	NA	NA	NA	NA	11.9500112716019	NA	12.6041171160248	NA	NA	NA	NA	NA	15.4524465048942	NA	NA	NA	NA	NA	NA	NA	NA	NA	NA	NA	NA	15.1609620232977	NA	NA	NA	NA	NA	NA	NA	NA	NA	NA	NA	NA	NA	NA	NA	NA	NA	NA	NA	NA	NA	NA	NA	NA	NA	NA	NA	NA	15.6487147674289	NA	NA	NA	NA	NA	NA	NA	NA	NA	NA	NA	NA	NA	NA	NA	NA	NA	NA	NA	NA	NA	NA	NA	NA	NA	NA	NA	NA	NA	NA	NA	NA	NA	NA	NA	NA	NA	NA	NA	NA	NA	NA	NA	NA
SGSYFALTDDSKR	3	P57081	13.2419806061489	NA	NA	NA	NA	NA	NA	NA	14.0850552432643	NA	NA	NA	NA	NA	NA	NA	NA	NA	NA	NA	NA	NA	NA	NA	NA	NA	NA	NA	NA	NA	NA	NA	NA	13.8003439485653	NA	12.4505993519065	NA	NA	14.0278704458733	12.6750543369641	NA	NA	NA	NA	NA	NA	NA	NA	NA	NA	NA	NA	NA	NA	NA	NA	NA	NA	NA	NA	NA	NA	NA	NA	NA	NA	12.0651592134254	NA	NA	NA	NA	NA	NA	14.7896775653344	NA	NA	NA	13.2966106426486	NA	NA	NA	13.566558669422	NA	NA	NA	NA	NA	NA	NA	NA	NA	NA	NA	NA	13.399337928491	NA	NA	NA	NA	NA	NA	NA	NA	NA	NA	NA	NA	NA	NA	NA	NA	NA	NA	NA	NA	NA	NA	NA	NA	NA
YLPALDEFPHPPK	2	P57678	NA	NA	NA	NA	NA	NA	NA	NA	NA	NA	NA	NA	NA	13.6874987120062	NA	NA	NA	NA	NA	NA	NA	NA	NA	NA	NA	NA	NA	NA	NA	NA	NA	NA	NA	13.9503049354438	NA	NA	NA	NA	NA	NA	NA	12.0216035530624	NA	NA	NA	NA	NA	NA	NA	NA	NA	NA	NA	12.8348462437338	NA	NA	NA	12.4189902885675	NA	NA	NA	NA	NA	NA	NA	NA	NA	NA	NA	NA	NA	NA	NA	NA	NA	NA	NA	NA	NA	NA	NA	NA	NA	NA	NA	NA	12.4661821788596	NA	NA	NA	NA	NA	NA	NA	NA	NA	NA	NA	NA	NA	NA	NA	NA	NA	NA	NA	NA	NA	NA	NA	NA	12.745378217614	NA	NA	NA	NA	NA	NA	NA	NA
QIC[+57]VVM[+16]LESPPK	2	P57721	NA	NA	NA	NA	NA	NA	NA	NA	NA	NA	NA	NA	NA	NA	NA	NA	NA	NA	NA	NA	NA	NA	12.8972162905528	NA	NA	NA	NA	NA	NA	NA	NA	NA	NA	13.3755245242541	NA	NA	NA	NA	NA	NA	NA	NA	NA	NA	13.1666688473972	NA	NA	NA	13.7243231633064	NA	NA	NA	NA	NA	13.159800321956	NA	NA	NA	NA	NA	NA	NA	NA	NA	NA	NA	NA	12.5492234888884	NA	12.6012438117233	NA	NA	NA	NA	NA	NA	NA	NA	NA	NA	12.8559055886284	NA	NA	NA	NA	NA	NA	NA	NA	NA	NA	NA	NA	NA	NA	NA	NA	NA	NA	NA	NA	NA	13.2546563038049	NA	NA	NA	NA	NA	NA	NA	NA	NA	NA	13.0644586092457	NA	NA	NA	NA	NA	NA
GEVTAADLFNSR	3	P58107	NA	NA	NA	NA	NA	NA	NA	NA	NA	NA	NA	NA	NA	NA	NA	NA	NA	NA	NA	NA	NA	NA	NA	NA	NA	NA	NA	NA	NA	NA	NA	NA	NA	13.8022423342115	NA	NA	NA	NA	NA	NA	NA	NA	NA	NA	NA	NA	NA	NA	NA	NA	NA	NA	NA	NA	NA	NA	NA	NA	NA	NA	NA	NA	NA	NA	NA	NA	NA	NA	NA	NA	NA	NA	NA	NA	NA	NA	NA	NA	NA	NA	NA	NA	NA	10.6179056419318	NA	NA	NA	NA	NA	NA	NA	NA	NA	NA	NA	NA	NA	NA	NA	NA	NA	NA	NA	NA	NA	NA	NA	NA	NA	NA	NA	NA	NA	NA	NA	NA	NA	NA	NA	NA
HNKPEVEVR	2	P59998	NA	NA	NA	NA	NA	NA	NA	NA	NA	NA	NA	NA	NA	NA	NA	NA	NA	NA	NA	NA	NA	10.4675030576969	NA	NA	11.9275578096926	11.7595985420076	11.9340648108823	11.4401193582812	11.8350927084449	11.2603764274157	NA	NA	NA	11.4440889433265	NA	NA	NA	NA	10.1990257744618	NA	NA	NA	NA	NA	10.5871908245382	NA	NA	NA	NA	NA	NA	NA	12.3576518396501	NA	11.0939842035817	NA	NA	NA	NA	11.7379160801085	NA	NA	NA	NA	NA	NA	NA	NA	NA	NA	NA	NA	NA	NA	10.9374615835275	NA	NA	NA	NA	NA	NA	11.1199111626733	NA	NA	NA	NA	NA	NA	NA	10.9128921448441	NA	NA	NA	NA	NA	NA	NA	NA	NA	NA	NA	NA	10.5111131162455	NA	NA	NA	NA	NA	NA	NA	NA	NA	NA	NA	NA	NA	NA	NA	NA	NA
ITENIGC[+57]VMTGM[+16]TADSR	2	P60900	NA	NA	NA	NA	NA	NA	NA	NA	NA	NA	NA	NA	NA	NA	NA	NA	NA	NA	NA	11.2452200768002	NA	NA	10.7103553242404	NA	NA	NA	NA	NA	NA	NA	NA	NA	NA	10.2859420487564	NA	NA	NA	NA	NA	11.3840264930675	NA	NA	NA	NA	NA	NA	NA	NA	NA	NA	NA	NA	NA	NA	NA	NA	NA	NA	NA	NA	NA	NA	NA	NA	NA	NA	NA	NA	NA	NA	NA	NA	NA	NA	NA	NA	NA	NA	NA	NA	NA	NA	NA	NA	NA	12.4842741294993	NA	NA	NA	NA	NA	NA	NA	10.0775054834243	NA	NA	12.0873872770251	NA	NA	NA	NA	NA	NA	NA	NA	NA	NA	NA	NA	NA	NA	NA	NA	NA	NA	NA	NA	NA	NA	NA
NC[+57]LTNFHGM[+16]DLTR	3	P61247	NA	NA	NA	NA	NA	NA	NA	NA	NA	NA	NA	NA	NA	NA	NA	NA	NA	NA	NA	NA	NA	NA	NA	12.6365077962618	NA	NA	NA	NA	NA	NA	NA	NA	NA	11.7592455476037	NA	NA	NA	NA	NA	NA	NA	NA	NA	NA	NA	NA	NA	NA	NA	NA	NA	NA	NA	NA	NA	NA	NA	NA	11.9843903788738	NA	NA	NA	NA	NA	NA	NA	NA	NA	NA	NA	NA	NA	NA	NA	11.4513463121568	NA	NA	NA	NA	NA	NA	NA	NA	NA	NA	NA	NA	NA	NA	NA	NA	NA	NA	NA	NA	11.0973236880339	NA	NA	NA	NA	NA	NA	NA	NA	NA	NA	NA	NA	NA	NA	NA	NA	NA	NA	NA	NA	NA	NA	NA	NA
GTLMELGISPIVTSGLIM[+16]QLLAGAK	3	P61619	NA	NA	NA	7.82800107932124	NA	NA	NA	NA	NA	NA	NA	NA	NA	NA	NA	NA	NA	NA	NA	NA	NA	NA	NA	NA	NA	NA	NA	NA	NA	NA	NA	NA	NA	8.38277288828635	NA	NA	NA	NA	NA	NA	NA	NA	NA	NA	NA	NA	NA	NA	NA	NA	NA	NA	9.85481720329984	NA	NA	NA	NA	NA	NA	NA	NA	NA	NA	NA	NA	NA	NA	NA	NA	NA	10.3338691376375	NA	9.43691892247748	NA	NA	NA	NA	NA	NA	NA	NA	NA	10.2564997376271	NA	NA	NA	NA	NA	NA	NA	NA	NA	NA	NA	NA	NA	NA	NA	NA	NA	NA	NA	NA	NA	NA	NA	NA	NA	NA	NA	NA	NA	NA	NA	NA	NA	NA	NA	NA	NA
DESSPYAAM[+16]LAAQDVAQR	2	P62263	NA	NA	NA	NA	NA	NA	NA	NA	NA	NA	NA	NA	NA	NA	NA	NA	NA	NA	NA	NA	NA	NA	NA	NA	NA	NA	NA	NA	NA	NA	NA	NA	NA	11.7202605430481	NA	NA	NA	NA	NA	NA	NA	NA	NA	NA	NA	NA	NA	NA	NA	NA	NA	NA	NA	NA	NA	NA	NA	NA	NA	NA	NA	NA	NA	NA	NA	NA	NA	10.9841796774964	12.522249627649	NA	NA	NA	NA	NA	NA	NA	NA	NA	NA	NA	NA	NA	NA	NA	NA	10.9727932249845	NA	NA	NA	NA	NA	NA	NA	NA	NA	NA	NA	NA	NA	NA	NA	NA	NA	NA	NA	NA	NA	NA	NA	NA	NA	NA	NA	NA	NA	NA	NA	NA	NA	NA
QGVLTHGR	2	P62753	NA	NA	NA	NA	NA	NA	NA	NA	NA	NA	NA	NA	NA	NA	NA	NA	NA	NA	NA	NA	NA	NA	11.2821793972951	NA	NA	NA	NA	NA	NA	NA	NA	NA	NA	11.1402397290972	NA	NA	NA	NA	NA	NA	NA	10.7128348215346	NA	NA	NA	NA	11.1045890729346	NA	NA	10.5425836561494	NA	NA	10.0788944233384	NA	10.5458540417299	NA	12.0326563968279	NA	NA	11.7504351731528	NA	NA	NA	NA	NA	NA	NA	10.5345134661862	10.6384360727978	12.0047808793107	10.369215596372	NA	NA	NA	NA	NA	NA	NA	NA	NA	NA	NA	NA	NA	NA	NA	NA	NA	NA	NA	NA	NA	NA	NA	NA	NA	NA	NA	NA	NA	NA	NA	NA	NA	NA	NA	NA	NA	NA	NA	NA	NA	NA	NA	NA	10.5582871787382	NA	NA	NA	NA
RHLTGEFEK	2	P62826	NA	NA	NA	NA	NA	NA	NA	NA	NA	NA	NA	NA	NA	NA	NA	NA	NA	NA	NA	NA	NA	NA	NA	NA	NA	11.6064204683833	11.7879130422819	11.2444090993887	10.9242877828178	11.4795805889908	NA	NA	NA	11.0413926510412	NA	NA	NA	NA	NA	NA	NA	NA	NA	NA	NA	NA	NA	NA	10.8809384123643	NA	NA	NA	8.89199945403582	NA	NA	NA	NA	NA	NA	NA	NA	NA	NA	NA	NA	NA	NA	NA	NA	NA	NA	NA	NA	NA	NA	NA	NA	NA	NA	NA	NA	NA	NA	11.5172425749219	NA	12.3285557256542	NA	11.0929065696515	NA	NA	NA	NA	NA	NA	NA	NA	NA	NA	NA	NA	NA	NA	NA	NA	NA	NA	NA	NA	NA	NA	NA	NA	NA	NA	NA	NA	NA	NA	NA	NA
LHDINAQM[+16]VEDQGFLDSLR	3	P63010	NA	NA	NA	NA	NA	NA	NA	NA	NA	NA	NA	NA	NA	NA	NA	NA	NA	NA	NA	NA	NA	NA	13.0839562759211	NA	NA	NA	NA	NA	NA	NA	NA	NA	NA	16.8145248695078	NA	NA	NA	NA	NA	NA	NA	13.0032020460336	NA	NA	9.91015251590821	11.6255166269566	NA	NA	NA	NA	NA	NA	NA	NA	NA	NA	NA	NA	NA	NA	NA	NA	NA	NA	NA	NA	NA	NA	NA	NA	NA	NA	NA	NA	NA	NA	NA	NA	NA	NA	NA	NA	NA	NA	NA	NA	NA	NA	NA	16.0127261998482	NA	NA	NA	NA	NA	NA	NA	NA	NA	NA	NA	NA	NA	NA	NA	NA	NA	NA	NA	NA	NA	NA	NA	NA	NA	NA	NA	NA	NA	15.848178272799
LVIEFSEEYPNKPPTVR	2	P63146	NA	12.5878268360479	NA	NA	NA	NA	12.2766362946208	NA	13.8976554609345	13.6599206398148	NA	12.2199736388669	13.3523478159889	NA	NA	13.1813660284031	NA	NA	NA	13.7655405568096	13.7051530050771	NA	NA	13.3118715580695	NA	NA	NA	NA	NA	NA	NA	NA	NA	12.5876206655473	NA	12.9311816537736	13.1696340520103	13.1560161608877	13.126058909815	NA	NA	NA	NA	NA	13.7427236350851	NA	NA	14.0639040722915	NA	12.9690966630165	NA	NA	NA	NA	NA	NA	12.7201718006295	NA	NA	NA	NA	NA	NA	NA	13.1419965042895	12.0517365744732	13.3307299157287	13.4356452013384	NA	NA	NA	NA	NA	NA	NA	NA	NA	12.245567599663	NA	NA	NA	NA	13.0828781965157	NA	NA	NA	NA	NA	NA	NA	NA	NA	NA	12.5348208470487	12.8353890824978	NA	NA	NA	NA	12.1588998916605	NA	NA	NA	NA	NA	NA	NA	NA	NA	NA	NA	NA	NA	NA	NA	NA	NA	NA	NA	NA
[+42]M[+16]QNDAGEFVDLYVPR	2	P63220	NA	NA	NA	NA	NA	NA	NA	NA	NA	NA	NA	NA	NA	NA	NA	NA	NA	NA	NA	NA	13.3820886983931	NA	12.8933001779917	14.2443554388233	NA	NA	NA	NA	NA	NA	NA	NA	NA	13.7841304098605	NA	NA	NA	NA	NA	NA	NA	12.015666365069	NA	NA	NA	NA	NA	13.5592517807206	NA	NA	NA	12.012100541942	11.0215173512857	NA	NA	NA	NA	NA	NA	12.7305338607673	NA	NA	NA	NA	NA	NA	NA	NA	NA	NA	NA	NA	NA	10.776703670685	NA	NA	NA	NA	NA	NA	NA	NA	NA	NA	NA	11.9395295505528	NA	11.9412517657714	NA	11.5512483942101	NA	NA	NA	NA	NA	NA	NA	NA	NA	NA	NA	NA	NA	NA	NA	NA	NA	NA	NA	NA	NA	NA	NA	NA	NA	NA	NA	NA	NA	NA
SGDAAIVDMVPGKPM[+16]C[+57]VESFSDYPPLGR	4	P68104	NA	NA	NA	NA	NA	NA	NA	NA	NA	NA	NA	NA	NA	NA	NA	NA	NA	NA	NA	NA	NA	NA	NA	NA	NA	NA	NA	NA	NA	NA	NA	NA	NA	10.1804058712544	NA	NA	NA	NA	NA	NA	NA	NA	NA	NA	NA	11.693278646384	NA	NA	NA	NA	NA	NA	NA	NA	NA	NA	NA	NA	NA	NA	NA	NA	NA	NA	NA	NA	NA	NA	NA	NA	NA	NA	NA	NA	NA	NA	NA	NA	NA	NA	NA	NA	NA	NA	NA	NA	NA	10.7373810810342	NA	NA	NA	NA	NA	NA	NA	NA	NA	NA	NA	NA	NA	NA	NA	NA	NA	NA	NA	NA	NA	NA	NA	NA	NA	NA	NA	NA	NA	NA	NA	NA
AAEETTSNNVFPFK	2	P78314	NA	NA	NA	NA	9.533021923162	NA	NA	NA	NA	NA	NA	NA	NA	NA	NA	NA	NA	NA	NA	NA	NA	NA	NA	NA	NA	NA	NA	NA	NA	11.8333726578548	NA	NA	NA	11.8159179931016	NA	NA	NA	12.7149395471492	NA	NA	NA	NA	NA	12.1891374159179	NA	NA	NA	NA	NA	NA	NA	NA	12.3126811946527	NA	NA	NA	NA	NA	NA	NA	NA	NA	NA	NA	NA	NA	NA	NA	NA	NA	NA	12.2837909218737	NA	NA	NA	NA	NA	NA	NA	NA	NA	NA	13.2591714574026	NA	NA	NA	NA	NA	NA	NA	NA	NA	NA	NA	NA	NA	NA	NA	NA	11.0393200881063	NA	NA	NA	NA	NA	NA	NA	NA	NA	NA	NA	13.8932026410799	NA	NA	12.7627626265885	NA	NA	NA	NA	NA
ELIYNQK	1	P78324	13.5368774654309	NA	NA	NA	NA	NA	NA	NA	NA	NA	NA	NA	NA	NA	15.6648822237266	14.4324536234651	NA	NA	13.8303437322158	NA	NA	NA	NA	NA	14.9002237236401	NA	NA	14.7671110137414	NA	NA	NA	NA	NA	15.1021888434852	NA	12.6626256758298	12.3077517594126	NA	12.5864901296829	13.212614585015	NA	NA	NA	NA	NA	NA	NA	12.0616162268513	NA	NA	NA	NA	NA	NA	NA	14.454805111343	16.0036336629414	NA	NA	NA	NA	NA	NA	NA	NA	11.3887277491516	11.8005021931729	NA	NA	NA	NA	NA	NA	NA	NA	NA	NA	NA	NA	15.1251734961891	NA	15.5191029807266	NA	NA	NA	13.5621748436763	NA	NA	14.4050457487444	NA	NA	NA	NA	NA	13.2784239628353	NA	12.0674390682283	NA	NA	NA	NA	NA	NA	NA	NA	NA	NA	NA	13.8042493635716	NA	NA	NA	NA	NA	13.5872983782159	NA	NA	NA	10.2218329938496	NA
SLM[+16]DQYFAR	2	P78344	NA	NA	NA	NA	NA	NA	NA	NA	NA	NA	NA	NA	NA	NA	NA	NA	NA	NA	NA	NA	NA	NA	NA	NA	NA	NA	NA	NA	NA	NA	NA	NA	NA	13.5059002648943	NA	NA	NA	NA	NA	NA	NA	NA	NA	NA	NA	NA	NA	NA	NA	NA	NA	NA	NA	NA	NA	NA	NA	NA	NA	NA	NA	NA	NA	NA	NA	NA	NA	NA	NA	NA	NA	NA	NA	NA	NA	NA	NA	NA	NA	NA	NA	NA	NA	NA	NA	NA	NA	NA	NA	NA	NA	NA	NA	NA	NA	NA	NA	NA	NA	NA	NA	NA	NA	NA	NA	NA	NA	NA	NA	NA	NA	NA	NA	NA	NA	NA	NA	NA	NA	NA
KAFLDNGPK	2	P78344	NA	NA	NA	12.0830058521619	NA	NA	NA	NA	NA	NA	11.8526982023841	NA	NA	NA	11.9567514298784	12.8486078836632	NA	NA	NA	NA	NA	12.3130916811474	NA	NA	NA	NA	NA	NA	NA	NA	NA	NA	NA	13.6673974423932	NA	NA	NA	NA	NA	12.5409223844136	12.5522836261071	NA	NA	NA	NA	NA	NA	NA	NA	12.01173898363	NA	NA	NA	NA	NA	NA	NA	NA	NA	NA	NA	NA	NA	NA	NA	NA	NA	NA	NA	14.7363883323754	NA	NA	NA	NA	NA	NA	NA	NA	NA	NA	NA	NA	NA	12.2520047297842	11.3865272733486	NA	NA	NA	NA	NA	NA	NA	NA	NA	NA	NA	NA	NA	NA	NA	NA	NA	NA	NA	NA	NA	NA	NA	NA	12.0253896378938	NA	NA	NA	11.3037707378125	NA	NA	NA	NA	NA	NA
ELLDTSFEDLSKPK	3	P78345	NA	NA	NA	NA	NA	NA	NA	NA	NA	NA	NA	NA	NA	NA	NA	NA	NA	NA	NA	NA	NA	NA	NA	NA	NA	10.0389672164577	NA	NA	NA	NA	NA	NA	NA	12.0416456591298	NA	NA	NA	NA	NA	NA	NA	NA	NA	NA	NA	NA	NA	NA	NA	NA	NA	NA	NA	NA	NA	NA	NA	NA	NA	NA	NA	NA	NA	NA	NA	10.9605935975635	NA	NA	NA	NA	NA	NA	NA	NA	NA	NA	NA	NA	NA	NA	NA	NA	NA	NA	NA	NA	NA	NA	NA	NA	NA	NA	NA	NA	NA	NA	NA	NA	NA	NA	NA	NA	NA	NA	NA	NA	NA	NA	NA	NA	NA	NA	NA	NA	NA	NA	NA	NA	NA	NA
DVKPENFLVGR	3	P78368	NA	NA	NA	NA	NA	NA	NA	NA	NA	NA	NA	NA	NA	NA	NA	NA	NA	NA	NA	NA	NA	NA	10.9288508347515	NA	NA	NA	NA	NA	NA	NA	NA	NA	NA	11.4141837527422	NA	NA	NA	NA	NA	NA	NA	NA	NA	NA	NA	NA	NA	NA	NA	NA	NA	10.8295854623642	NA	NA	NA	NA	NA	NA	NA	NA	NA	NA	NA	NA	NA	NA	NA	NA	NA	NA	NA	NA	NA	11.861246035372	NA	12.0180615674704	NA	NA	NA	NA	NA	NA	NA	NA	NA	NA	NA	NA	NA	NA	NA	NA	NA	NA	NA	NA	NA	NA	NA	NA	NA	NA	NA	NA	NA	NA	NA	NA	NA	NA	NA	NA	NA	NA	NA	NA	NA	NA	NA	NA
GLIVYQLENQPSEFR	3	P78406	NA	NA	NA	NA	NA	NA	NA	NA	NA	NA	NA	NA	NA	NA	NA	NA	NA	NA	NA	NA	NA	NA	10.0940086860315	NA	NA	12.3621244591056	11.9299436857096	NA	11.451592874692	11.0405635511274	NA	NA	NA	11.0438843608588	NA	NA	NA	NA	NA	NA	NA	NA	NA	NA	NA	NA	NA	NA	10.4659336877669	NA	NA	NA	NA	12.3583938978778	NA	NA	NA	NA	NA	NA	NA	NA	NA	NA	NA	NA	NA	NA	NA	10.0923732537303	NA	NA	NA	11.1975364109643	NA	NA	NA	NA	NA	NA	NA	NA	11.245652910896	NA	NA	NA	NA	NA	NA	NA	NA	NA	NA	NA	NA	NA	NA	NA	NA	NA	NA	NA	NA	NA	NA	NA	NA	NA	NA	NA	NA	NA	NA	NA	NA	NA	NA	NA	NA	NA
TYSVVPMTSR	1	P78527	11.682049516027	10.8745040129615	11.7665238218591	11.6815001703154	10.5342369110688	NA	12.0653243664821	NA	12.1619925583084	12.6647190507154	NA	NA	NA	NA	NA	12.1715676297708	NA	NA	NA	11.0720989685025	NA	12.1244271144158	NA	10.7908249611291	NA	NA	NA	NA	NA	NA	NA	NA	NA	11.7217836921113	NA	NA	11.8032137646538	11.3153016593658	11.2627528717012	NA	10.8189739534335	11.2941711224741	NA	NA	11.1661964642437	NA	NA	NA	11.9664662787996	13.0132238976563	NA	11.5472649716883	NA	NA	NA	12.2098639978733	NA	NA	NA	NA	NA	NA	NA	NA	NA	11.8483220341499	NA	NA	NA	12.7941155022809	10.7888738661305	12.2597089848929	NA	11.9903777556639	NA	NA	NA	12.8685152272224	NA	NA	NA	11.0114842490816	12.1332790624515	12.3252206583954	NA	NA	NA	NA	NA	NA	NA	NA	NA	NA	NA	NA	NA	NA	NA	NA	NA	NA	NA	NA	NA	NA	NA	NA	NA	NA	NA	11.2713323436496	NA	NA	NA	NA	NA	NA	NA	NA
YNFPVEVEVPM[+16]ER	2	P78527	NA	NA	NA	NA	NA	NA	NA	NA	NA	NA	NA	NA	NA	NA	NA	NA	NA	NA	NA	NA	NA	NA	NA	NA	NA	NA	NA	NA	NA	NA	NA	NA	NA	12.4986473707955	NA	NA	NA	NA	NA	NA	NA	NA	NA	11.7440134782843	NA	NA	NA	NA	NA	NA	NA	NA	NA	NA	NA	NA	NA	NA	NA	NA	NA	NA	NA	NA	NA	NA	NA	NA	12.6467724166871	12.8460110901129	NA	12.1701140338501	NA	NA	NA	NA	NA	NA	NA	NA	NA	12.433624802899	NA	NA	NA	NA	NA	NA	NA	NA	NA	NA	NA	NA	NA	NA	NA	NA	NA	NA	NA	NA	NA	NA	NA	NA	NA	NA	NA	NA	NA	NA	NA	NA	NA	NA	NA	NA	NA	NA
DFWELASLDC[+57]YNHLAEWK	3	P78527	NA	NA	NA	NA	NA	NA	NA	NA	NA	NA	NA	NA	NA	NA	NA	NA	NA	NA	NA	NA	NA	NA	11.1525360775402	NA	13.0599705148271	13.696849692782	13.6642797968984	13.9122272790416	12.9389050555855	13.4156699650073	NA	NA	NA	10.7588621189602	NA	11.6260015829825	NA	11.2576779124467	10.5215249977516	NA	NA	10.8493813732084	NA	NA	NA	NA	NA	NA	NA	NA	NA	11.9768796066463	13.3058879045873	10.6995201298471	10.4829548363969	NA	NA	NA	NA	10.4593273847027	NA	NA	NA	NA	NA	12.0517468883068	NA	12.0117468171628	NA	11.468787980269	NA	NA	NA	12.065964965287	NA	NA	11.3784405473935	NA	10.8905310712224	NA	11.2026676613114	NA	10.5172428738933	12.46383761797	10.4650150983901	NA	NA	11.2639148573241	NA	NA	NA	NA	NA	NA	11.8089916709579	NA	NA	NA	NA	NA	NA	NA	NA	NA	NA	NA	NA	NA	NA	NA	NA	NA	NA	NA	NA	NA	NA	NA	NA	NA
ANHPHNVQSQVVEAFIR	4	P78560	NA	NA	NA	NA	NA	NA	NA	NA	NA	NA	NA	NA	NA	NA	NA	NA	NA	NA	NA	NA	NA	NA	NA	NA	NA	NA	NA	NA	NA	NA	NA	NA	NA	11.6930289692967	NA	NA	NA	NA	NA	NA	NA	NA	NA	NA	NA	NA	NA	NA	NA	NA	NA	NA	NA	NA	NA	NA	NA	NA	NA	NA	NA	NA	NA	NA	NA	NA	NA	NA	NA	NA	NA	NA	NA	NA	NA	NA	NA	NA	NA	NA	NA	NA	NA	NA	NA	NA	NA	NA	NA	NA	NA	NA	NA	NA	NA	NA	NA	NA	NA	NA	NA	NA	NA	NA	NA	NA	NA	NA	NA	NA	NA	NA	NA	NA	NA	NA	NA	NA	NA	NA
AIFTQETIK	2	P82094	NA	NA	NA	NA	NA	NA	NA	NA	NA	NA	NA	NA	NA	NA	NA	NA	NA	NA	NA	NA	NA	NA	13.3590258420322	NA	NA	13.3854795266814	NA	13.0017858559955	NA	NA	NA	NA	NA	13.4208044595021	NA	NA	NA	NA	NA	NA	NA	NA	NA	NA	13.0853562472373	NA	NA	NA	NA	NA	NA	NA	13.710428425266	12.4938657812929	NA	12.5583377884409	NA	NA	NA	NA	NA	NA	NA	NA	12.876441964814	NA	NA	NA	NA	11.7970315960137	NA	NA	NA	NA	NA	NA	NA	NA	NA	NA	NA	NA	NA	NA	NA	11.9841421388629	NA	NA	NA	NA	NA	NA	NA	11.4616975845364	NA	NA	NA	NA	NA	12.0775122370144	NA	NA	NA	NA	NA	NA	NA	NA	NA	NA	NA	13.3061645178883	NA	NA	NA	NA	NA	NA	NA	NA
SSLHESLHIGQSR	2	P82094	NA	NA	NA	NA	NA	NA	NA	NA	NA	NA	NA	NA	NA	NA	NA	NA	NA	NA	NA	NA	11.7384483589352	11.4780722896251	10.6779328730198	NA	NA	11.1387197493565	10.947909789352	NA	10.664829979567	10.772344165524	NA	NA	NA	11.4380947194716	NA	NA	NA	NA	NA	10.8408640164709	NA	NA	NA	NA	11.631318459608	NA	NA	NA	NA	NA	NA	NA	NA	NA	11.7443905350557	10.2328148044809	NA	NA	NA	NA	NA	NA	NA	NA	NA	NA	NA	NA	NA	NA	NA	NA	NA	NA	NA	10.1280679043326	NA	NA	NA	NA	11.5996121350708	NA	NA	NA	NA	NA	NA	NA	11.5287234307701	11.1934973023303	NA	NA	NA	NA	NA	NA	NA	NA	NA	NA	NA	NA	NA	NA	NA	NA	NA	NA	NA	NA	NA	NA	NA	NA	NA	NA	NA	NA	NA	NA
SSLHESLHIGQSR	3	P82094	NA	NA	NA	NA	NA	NA	NA	NA	NA	14.2092887877868	NA	NA	NA	NA	NA	NA	NA	NA	NA	NA	NA	12.7989470157949	NA	NA	NA	14.031233857593	NA	14.1063244343577	NA	NA	NA	NA	NA	12.8000691446105	NA	NA	NA	NA	NA	NA	NA	NA	NA	NA	NA	NA	NA	NA	NA	NA	NA	NA	NA	NA	NA	NA	NA	NA	NA	NA	NA	NA	NA	NA	NA	NA	NA	NA	NA	NA	NA	NA	NA	NA	NA	NA	NA	NA	13.1112295868686	NA	13.0668702537069	NA	NA	NA	NA	NA	NA	14.4094411680067	NA	NA	NA	NA	NA	NA	NA	NA	NA	15.2668718995888	NA	11.6763008800767	NA	NA	NA	NA	NA	NA	NA	NA	NA	NA	NA	NA	NA	NA	NA	NA	NA	NA	NA	NA
TVVDESENFFSAFLSPTDVQTIQK	3	P82094	NA	NA	NA	NA	NA	NA	NA	NA	13.5667459339933	NA	NA	NA	NA	NA	NA	NA	NA	NA	NA	12.1519534326741	13.4661149133128	13.2083980094163	12.8258072737954	NA	NA	NA	NA	NA	NA	NA	NA	NA	NA	13.1294087134024	NA	NA	NA	12.9169849304956	NA	NA	NA	NA	NA	NA	11.8922667362796	NA	NA	NA	NA	NA	NA	12.6762742529713	12.543016548377	NA	NA	NA	NA	NA	NA	NA	NA	NA	NA	NA	NA	NA	NA	NA	NA	NA	NA	NA	NA	NA	NA	NA	NA	NA	NA	NA	13.148984810763	NA	NA	12.8369313649343	NA	NA	NA	NA	NA	NA	NA	NA	NA	NA	NA	NA	NA	NA	NA	NA	NA	NA	NA	NA	NA	NA	NA	NA	NA	NA	NA	NA	NA	NA	NA	NA	NA	NA	NA	NA
LSSLNLDDHAK	3	P82673	NA	NA	NA	NA	12.0092242604692	NA	NA	NA	12.0941372292071	11.479459557918	NA	NA	NA	11.3268769433497	NA	NA	NA	NA	NA	NA	NA	11.7969727285814	NA	NA	13.3164591053949	12.9353812499743	NA	NA	NA	NA	NA	NA	NA	12.2305437249916	NA	NA	11.9253260715622	12.6227091254615	NA	NA	NA	NA	NA	NA	NA	NA	NA	NA	NA	NA	NA	11.1267277539085	NA	NA	NA	NA	NA	NA	NA	NA	NA	NA	NA	NA	NA	13.2162819713223	NA	NA	NA	NA	NA	NA	NA	11.8443258128642	NA	NA	NA	NA	NA	NA	NA	NA	NA	12.3806161971019	NA	NA	NA	NA	NA	NA	NA	NA	NA	11.8021748346562	NA	NA	NA	NA	NA	NA	NA	NA	NA	NA	NA	NA	NA	NA	NA	NA	NA	NA	NA	NA	NA	NA	NA	NA	NA	NA
KFEEIPIAHIK	3	P82912	NA	NA	NA	NA	NA	13.6323103804362	14.4758939334431	NA	NA	16.2928959502876	NA	NA	16.7340266274134	NA	NA	NA	NA	NA	NA	NA	15.9437015816892	NA	15.7829642719696	NA	NA	NA	NA	NA	NA	NA	NA	NA	NA	16.7562422191974	NA	NA	NA	NA	NA	14.7808627085219	NA	NA	NA	NA	15.4218857633163	NA	NA	NA	NA	NA	NA	NA	NA	NA	NA	15.9471454269726	NA	NA	NA	NA	NA	NA	NA	NA	NA	NA	NA	NA	NA	NA	NA	NA	NA	NA	13.8702496938735	NA	NA	NA	NA	NA	NA	NA	NA	NA	15.9435368014883	NA	NA	NA	NA	NA	NA	NA	NA	NA	NA	NA	NA	NA	NA	NA	NA	NA	NA	NA	NA	NA	NA	NA	NA	NA	NA	NA	NA	NA	NA	NA	NA	NA	NA	NA
GLSSDNKPMVNLDK	2	P82979	NA	NA	NA	12.964120988863	NA	14.6085269997836	NA	13.0891137761746	NA	NA	NA	NA	14.0995252520442	12.6492670405295	NA	NA	NA	13.6573107410422	NA	12.6026661924553	NA	NA	14.102409639533	13.8738394660606	NA	NA	13.5400879458833	NA	13.5982505579673	12.772329664046	NA	NA	NA	14.5841820927498	NA	13.9921698236479	13.0749248619571	13.7894231219589	NA	NA	NA	NA	NA	NA	NA	NA	NA	NA	13.5353775349319	NA	NA	15.2450817554436	NA	NA	14.0096164301805	15.0902499517681	NA	NA	NA	NA	NA	NA	NA	NA	NA	12.8689722361399	NA	13.3683627621772	NA	NA	NA	NA	NA	NA	NA	NA	14.8639224928955	NA	13.4583601295449	13.6972289786914	14.540263503197	15.2792987146774	NA	15.3465258340345	NA	NA	NA	NA	NA	NA	NA	NA	NA	NA	NA	NA	NA	NA	NA	NA	NA	NA	NA	NA	14.8999667799817	NA	NA	NA	NA	NA	NA	NA	NA	NA	NA	NA	NA	NA	NA	NA
LNQQAHQLAFDSVFLR	3	P83436	NA	NA	NA	14.2102696444227	14.5624932905493	14.5760111339134	14.3224125348519	14.5055314605492	14.2426373803261	14.5229439542839	NA	NA	13.9961255239794	14.5599857237386	NA	NA	NA	NA	NA	NA	NA	14.7178167606246	NA	NA	NA	NA	NA	NA	NA	NA	NA	NA	NA	13.3645704498938	13.412785584412	14.0482547427552	14.2657948752836	13.5472630677269	NA	NA	NA	NA	NA	NA	NA	13.5485169623689	NA	NA	NA	13.348183918491	NA	NA	NA	NA	NA	NA	NA	NA	NA	NA	NA	NA	NA	NA	NA	14.0919134257828	14.5562575081042	13.7768344984792	NA	NA	NA	13.5268261401793	NA	NA	NA	NA	NA	NA	NA	NA	NA	NA	NA	NA	NA	NA	NA	NA	NA	NA	NA	NA	NA	13.1843259978013	13.7068605340938	12.9903250307063	13.6983469742402	NA	NA	NA	13.5159332676097	NA	NA	NA	NA	NA	NA	NA	12.9368815980297	NA	NA	NA	NA	NA	NA	NA	NA	NA	NA	NA
TDGKVFQFLNAK	3	P83731	NA	NA	15.3416039076098	NA	NA	NA	NA	NA	NA	NA	11.924187751345	NA	13.5397749759803	14.1362080096003	NA	NA	13.4234340025941	NA	NA	NA	13.3495358024025	12.0300556735773	NA	15.6657237736504	NA	12.2578818170664	NA	NA	NA	NA	NA	NA	NA	15.1265178194623	NA	NA	11.3935217557834	13.2668587626855	NA	NA	NA	NA	NA	NA	NA	NA	NA	NA	NA	NA	13.8906851962605	NA	14.9845840336102	NA	NA	NA	NA	NA	13.2586819032441	NA	NA	NA	NA	NA	NA	NA	NA	NA	NA	13.0669170218374	NA	NA	NA	NA	NA	NA	NA	NA	14.7119753203523	NA	15.4089651699734	NA	NA	NA	NA	NA	NA	NA	NA	NA	NA	NA	NA	NA	NA	NA	NA	NA	NA	NA	12.3480981918256	10.8188499595062	11.2000934646185	NA	NA	NA	NA	NA	NA	NA	NA	15.0535381921034	NA	NA	10.7806259789756	NA	NA	NA	NA	NA
AFGYVC[+57]GGEGQHQFFAIK	3	P98082	NA	NA	NA	13.2540522786758	NA	15.4719587445995	13.8971294340167	NA	14.6491816388784	NA	NA	15.6408235246122	12.12311096011	13.7471236191465	14.5663082953388	NA	NA	NA	NA	15.2452472074226	14.1647536526391	14.1733156481577	13.3854732098151	NA	NA	NA	NA	NA	NA	NA	NA	NA	NA	14.6392229610222	NA	NA	NA	NA	NA	14.8726695311014	NA	NA	NA	NA	NA	NA	NA	NA	NA	NA	NA	NA	NA	NA	NA	NA	NA	NA	NA	NA	NA	NA	NA	NA	NA	NA	NA	NA	NA	14.880757192375	NA	14.3360452844983	NA	NA	NA	NA	NA	NA	14.2390288974684	NA	NA	NA	14.6425629862029	NA	14.6420006861748	NA	NA	NA	NA	NA	NA	NA	NA	NA	NA	NA	NA	NA	NA	NA	NA	NA	NA	NA	NA	NA	NA	NA	NA	NA	NA	14.4698201369978	NA	NA	NA	NA	NA	NA	NA	NA
SSPNPFVGSPPK	2	P98082	NA	NA	NA	NA	NA	NA	NA	13.6769154884506	12.8259163431418	13.4452651945685	NA	NA	NA	NA	NA	NA	NA	NA	NA	11.8554838300272	NA	NA	NA	NA	NA	NA	NA	NA	NA	NA	NA	NA	NA	12.5745368994357	NA	NA	NA	NA	NA	NA	NA	NA	NA	NA	NA	NA	NA	NA	NA	NA	NA	14.3892513058762	NA	NA	NA	NA	NA	NA	NA	NA	NA	NA	NA	NA	NA	NA	NA	NA	NA	NA	NA	NA	NA	NA	NA	NA	NA	NA	NA	NA	NA	NA	NA	14.4045643598591	NA	NA	NA	NA	NA	NA	NA	NA	NA	NA	NA	NA	NA	NA	NA	NA	NA	NA	NA	13.4872008760201	NA	NA	NA	NA	NA	NA	13.5080929548908	NA	NA	13.7208774503878	NA	NA	NA	NA	NA	NA
RVSEAEMAGR	2	P98095	NA	NA	NA	NA	NA	NA	NA	NA	NA	NA	NA	NA	NA	NA	NA	NA	NA	NA	NA	NA	NA	13.9115903559047	NA	NA	12.3719499950311	12.809718345846	NA	NA	NA	13.2399898989857	NA	NA	NA	14.1827035065429	NA	NA	NA	NA	13.0294075471999	NA	NA	NA	NA	14.2945560636882	14.143453162558	NA	NA	NA	NA	NA	NA	NA	NA	NA	NA	NA	NA	NA	NA	NA	NA	NA	NA	NA	NA	NA	NA	NA	NA	NA	13.7599597237053	13.4759522250049	NA	NA	NA	NA	NA	NA	NA	NA	NA	NA	NA	14.673416216593	NA	NA	13.6567884310448	NA	NA	NA	NA	NA	NA	NA	NA	NA	NA	NA	NA	NA	NA	NA	NA	NA	NA	NA	NA	NA	NA	NA	NA	14.0741143102191	13.2476703805569	NA	NA	NA	NA	NA	NA	NA
LHHVSPADSGEYVC[+57]R	4	P98160	15.6848714726463	15.4429112295451	NA	NA	14.2549556980239	NA	14.5038436301089	14.9933899664244	NA	NA	NA	NA	NA	NA	NA	NA	NA	NA	16.7164932093865	NA	NA	NA	NA	NA	16.242395327157	16.3309423435116	16.4466264279197	16.4441743523388	15.59918115085	NA	NA	NA	NA	14.8894285578245	14.9227724050527	NA	NA	NA	NA	15.8728512421236	NA	NA	NA	NA	NA	NA	NA	NA	NA	NA	17.3210807208303	NA	NA	NA	NA	NA	15.7472786050789	NA	NA	NA	NA	NA	NA	NA	NA	14.9943419068144	15.8409161642426	NA	NA	NA	16.6231012646113	NA	16.5521051345433	NA	NA	NA	14.8890654444259	14.9410195094276	NA	17.4494212053941	NA	NA	NA	NA	NA	NA	NA	NA	NA	NA	NA	NA	NA	NA	NA	17.1319516747452	14.8905377199206	17.8716764074194	NA	NA	NA	NA	NA	15.2749992621168	NA	17.575125326099	NA	NA	NA	NA	NA	NA	NA	NA	16.6704588347081	16.0301075727344	NA	NA	NA	NA
HC[+57]TSSSWSR	2	P98160	NA	NA	NA	NA	NA	NA	NA	NA	NA	NA	12.7031922038476	NA	NA	NA	NA	NA	NA	NA	NA	NA	NA	NA	NA	NA	12.4576902434386	NA	NA	NA	NA	NA	NA	NA	NA	11.9860878523251	NA	NA	NA	NA	NA	NA	NA	NA	NA	12.6910018570346	NA	NA	NA	NA	NA	NA	NA	NA	11.8564418718531	NA	12.9290364010499	NA	NA	NA	NA	NA	NA	NA	NA	NA	NA	NA	NA	NA	NA	NA	NA	NA	12.9047886066866	12.5602594198689	13.2451268563381	NA	NA	12.0758710575409	NA	13.0696277162293	NA	NA	NA	NA	NA	11.6765319957649	NA	NA	NA	NA	NA	NA	NA	NA	NA	NA	NA	NA	NA	NA	NA	12.3918501681763	NA	NA	NA	NA	NA	NA	NA	NA	NA	NA	NA	NA	NA	12.5798492734777	NA	NA	NA	NA
IQISGSNYK	2	P98170	NA	NA	NA	NA	NA	NA	NA	NA	NA	NA	NA	NA	NA	NA	NA	NA	NA	NA	NA	NA	NA	NA	NA	NA	NA	13.5113104553684	NA	NA	NA	NA	NA	NA	NA	14.7034903225661	NA	NA	NA	NA	14.1100628745706	NA	13.6117770010554	NA	NA	NA	14.2657771213697	NA	NA	NA	14.2098088131514	NA	NA	14.3808166293094	NA	NA	15.1851358694561	NA	NA	NA	NA	13.5756120069294	NA	NA	NA	NA	NA	NA	NA	NA	NA	NA	13.517953142791	NA	NA	NA	NA	13.8035096890634	NA	NA	NA	NA	14.403230110755	NA	13.8718761372806	NA	NA	NA	NA	13.6988848291754	14.8011199508638	NA	NA	NA	NA	NA	NA	NA	NA	NA	NA	NA	NA	NA	NA	NA	NA	NA	NA	NA	NA	NA	NA	NA	NA	NA	NA	NA	NA	NA	NA	NA
RGQQQETETFYLTK	2	P98171	NA	11.1951801349516	NA	NA	NA	NA	NA	NA	NA	NA	NA	NA	NA	NA	NA	NA	NA	NA	NA	11.1323144733183	NA	NA	NA	NA	NA	NA	NA	NA	NA	NA	NA	NA	NA	10.7627442109675	NA	NA	NA	NA	NA	NA	NA	NA	NA	NA	NA	NA	NA	NA	NA	NA	NA	NA	NA	NA	NA	NA	NA	NA	NA	NA	NA	NA	NA	NA	NA	NA	NA	NA	NA	NA	NA	NA	NA	NA	NA	NA	NA	NA	NA	NA	NA	NA	NA	NA	NA	NA	NA	NA	NA	NA	NA	NA	NA	NA	NA	NA	NA	NA	NA	NA	NA	NA	NA	NA	NA	NA	NA	NA	NA	NA	NA	NA	NA	NA	NA	NA	NA	NA	NA	NA
GGSGTAGTEPSDIIIPLR	3	P98172	NA	NA	NA	NA	NA	NA	NA	NA	NA	NA	NA	NA	NA	NA	NA	NA	NA	NA	NA	NA	NA	NA	13.7389621203788	NA	12.8346815726364	NA	NA	NA	NA	NA	NA	NA	NA	11.8719713318183	NA	NA	NA	NA	NA	NA	NA	NA	NA	NA	NA	NA	NA	NA	NA	NA	NA	NA	NA	NA	NA	NA	NA	NA	NA	NA	NA	NA	NA	NA	NA	NA	NA	NA	NA	NA	NA	NA	NA	NA	NA	NA	NA	NA	NA	NA	13.3148304616326	NA	NA	NA	NA	NA	NA	NA	NA	NA	NA	NA	NA	NA	NA	NA	NA	NA	NA	NA	NA	NA	NA	NA	NA	NA	NA	NA	NA	NA	NA	NA	NA	NA	NA	NA	NA	NA	NA	NA
MLQAMGWK	2	P98175	NA	NA	NA	11.5186447160375	NA	NA	NA	NA	11.8443396488571	12.0499675444312	NA	NA	NA	NA	NA	10.9379234840695	NA	NA	NA	NA	NA	13.2974440516608	10.7836541917242	10.9022963144229	NA	NA	NA	NA	NA	NA	NA	NA	NA	11.5699173442543	NA	13.0983826744559	NA	NA	NA	NA	NA	NA	NA	NA	11.2718264996706	NA	NA	NA	12.1115484532819	NA	NA	13.5139941867279	11.822281150301	12.7395593941278	12.9160281172648	12.4279124534904	NA	NA	NA	NA	NA	NA	NA	NA	NA	13.1288817062868	NA	NA	NA	NA	NA	NA	NA	NA	NA	12.0975567588287	NA	NA	NA	NA	13.1253123666679	NA	12.4621234395193	14.1892647116238	NA	NA	NA	NA	NA	NA	NA	NA	NA	NA	NA	NA	NA	NA	NA	NA	NA	NA	NA	NA	NA	NA	NA	NA	NA	NA	NA	NA	NA	NA	NA	NA	NA	NA	NA	NA
GFGFITFTNPEHASVAM[+16]R	2	P98179	NA	NA	NA	NA	NA	NA	NA	NA	NA	NA	NA	NA	NA	NA	NA	NA	NA	NA	NA	11.7454636043857	NA	NA	NA	NA	NA	NA	NA	NA	NA	NA	NA	NA	NA	13.7872532905005	NA	NA	NA	NA	NA	NA	NA	NA	NA	NA	NA	NA	NA	NA	NA	NA	NA	NA	NA	NA	NA	NA	NA	NA	NA	NA	NA	NA	NA	NA	NA	NA	NA	NA	NA	NA	NA	NA	NA	NA	NA	NA	NA	NA	NA	NA	NA	NA	NA	NA	NA	NA	NA	NA	NA	NA	NA	NA	NA	NA	NA	NA	NA	NA	NA	NA	NA	NA	NA	NA	NA	NA	NA	NA	NA	NA	NA	NA	NA	NA	NA	NA	NA	NA	NA	NA
TQQDRPEIC[+57]FMK	3	P98194	NA	NA	NA	NA	NA	NA	12.2132540092249	NA	NA	NA	NA	NA	NA	NA	NA	NA	NA	NA	NA	NA	NA	NA	NA	NA	NA	NA	NA	NA	NA	NA	NA	NA	NA	10.6749618797195	NA	NA	NA	NA	NA	NA	NA	NA	NA	NA	NA	NA	NA	NA	NA	NA	NA	NA	NA	NA	NA	NA	NA	NA	NA	NA	NA	NA	NA	NA	NA	NA	NA	NA	NA	NA	NA	NA	NA	NA	NA	NA	NA	NA	NA	NA	NA	NA	NA	NA	NA	NA	NA	NA	13.3579746601238	NA	NA	NA	NA	NA	NA	NA	NA	NA	NA	NA	NA	12.8404729320714	NA	NA	12.5066655600116	NA	NA	NA	NA	NA	NA	NA	NA	NA	NA	NA	NA	12.0892607012429	NA	NA
KDNLIPC[+57]K	2	Q00013	NA	NA	NA	NA	NA	NA	NA	NA	NA	NA	NA	NA	NA	NA	NA	NA	NA	NA	NA	NA	NA	NA	NA	13.7764301544077	NA	NA	NA	NA	14.0900329936086	13.5208806771342	NA	NA	NA	15.7156339463638	NA	NA	NA	NA	NA	NA	NA	NA	NA	NA	NA	NA	NA	NA	NA	NA	NA	NA	NA	NA	NA	NA	NA	NA	NA	NA	NA	NA	NA	NA	NA	NA	NA	NA	NA	NA	NA	NA	NA	NA	NA	NA	NA	NA	NA	NA	NA	NA	NA	NA	NA	NA	NA	NA	NA	NA	NA	NA	NA	NA	NA	NA	NA	NA	NA	NA	NA	NA	NA	NA	NA	NA	NA	NA	NA	NA	NA	NA	NA	NA	NA	14.1406055232243	NA	NA	NA	NA
FVIGGPQGDAGVTGR	2	Q00266	NA	NA	NA	NA	NA	NA	NA	NA	NA	NA	NA	NA	NA	NA	NA	NA	NA	NA	NA	NA	NA	NA	NA	NA	NA	NA	NA	NA	NA	NA	NA	NA	NA	14.5509191941298	NA	12.5729410738815	NA	NA	NA	NA	NA	NA	NA	NA	NA	12.2098414891227	NA	NA	15.539687457666	NA	12.9489282457165	NA	NA	14.1223645982254	13.9885486673098	NA	NA	NA	NA	NA	NA	NA	NA	NA	NA	12.9182375314613	NA	12.5866811869777	NA	NA	NA	NA	NA	NA	NA	NA	NA	NA	NA	NA	11.8908518339599	NA	15.9086878193323	NA	NA	NA	NA	NA	NA	NA	NA	NA	NA	NA	NA	NA	NA	NA	NA	NA	NA	NA	NA	NA	NA	NA	NA	NA	NA	NA	NA	NA	NA	NA	NA	NA	NA	NA	NA	NA
YLDEDTVYHLQPSGR	3	Q00266	NA	NA	NA	NA	NA	NA	NA	NA	NA	NA	NA	NA	NA	NA	NA	NA	NA	NA	NA	NA	NA	NA	NA	NA	NA	NA	NA	NA	NA	NA	NA	NA	NA	12.2666011103541	NA	NA	NA	NA	NA	NA	NA	NA	NA	NA	NA	NA	NA	NA	13.5337977892023	NA	NA	NA	NA	NA	NA	NA	NA	NA	NA	NA	NA	NA	NA	NA	NA	12.6282897849548	NA	NA	NA	NA	NA	NA	NA	NA	NA	NA	NA	NA	NA	NA	NA	NA	13.517324619236	NA	NA	NA	NA	NA	NA	NA	NA	NA	NA	NA	NA	NA	NA	NA	NA	NA	NA	NA	NA	NA	NA	NA	NA	NA	NA	NA	NA	NA	NA	NA	NA	NA	NA	NA	NA	NA
IC[+57]DQISDAVLDAHLK	3	Q00266	NA	NA	NA	NA	NA	NA	NA	NA	NA	NA	NA	NA	NA	NA	NA	NA	NA	NA	NA	NA	NA	NA	NA	NA	NA	NA	NA	NA	NA	NA	NA	NA	NA	12.2443687811713	NA	NA	NA	NA	NA	NA	NA	NA	NA	NA	NA	NA	NA	NA	13.8185796025352	NA	NA	NA	NA	NA	NA	NA	NA	NA	NA	NA	NA	NA	NA	NA	NA	11.5687663247514	NA	NA	NA	NA	NA	NA	NA	NA	NA	NA	NA	NA	NA	NA	NA	NA	12.311477324555	NA	NA	NA	NA	NA	NA	NA	NA	NA	NA	NA	NA	NA	NA	NA	NA	NA	NA	NA	NA	NA	NA	NA	NA	NA	NA	NA	NA	NA	NA	NA	NA	NA	NA	NA	NA	NA
IDLPAENSNSETIIITGK	3	Q00341	NA	13.5699359168317	NA	14.1169327149414	NA	NA	NA	NA	13.3649769248676	13.3595868898251	11.9063477575411	NA	12.9239462016166	13.0899279994095	NA	NA	NA	13.734017743625	NA	12.9060076533308	12.7610648974611	14.2663393512036	12.1117891462756	12.6036960060699	13.713294663559	14.4334904911108	13.16110513601	14.2505902536632	13.7626591834875	13.6526204624894	NA	NA	NA	12.8129180324655	NA	NA	NA	NA	11.6645394123616	NA	NA	NA	NA	NA	NA	NA	NA	NA	NA	NA	NA	14.3914601484004	NA	NA	12.9649184017948	12.57063441378	NA	NA	NA	NA	NA	NA	NA	NA	NA	NA	NA	NA	NA	NA	NA	NA	NA	13.235810697042	NA	NA	12.7632547900133	NA	12.4171691311714	NA	12.6785355063468	NA	NA	13.5503452076394	NA	13.4048745491768	NA	NA	12.5281104742535	NA	NA	NA	NA	NA	NA	NA	NA	NA	NA	11.72643703999	NA	NA	NA	NA	NA	NA	NA	NA	NA	NA	NA	NA	NA	NA	NA	NA	NA	NA	NA	NA
EIAEEYGGVM[+16]VSFPR	2	Q00341	NA	NA	NA	NA	NA	NA	NA	NA	NA	NA	NA	NA	NA	NA	NA	NA	NA	NA	NA	NA	NA	NA	NA	NA	NA	NA	NA	NA	NA	NA	NA	NA	NA	14.4872997241407	NA	NA	NA	NA	NA	NA	NA	NA	NA	NA	NA	NA	NA	NA	NA	NA	NA	NA	NA	NA	NA	NA	NA	NA	NA	NA	NA	NA	NA	NA	NA	NA	NA	NA	NA	13.8214145698886	NA	NA	NA	NA	NA	NA	NA	NA	NA	NA	NA	NA	NA	NA	NA	12.7947327855496	NA	NA	NA	NA	NA	NA	NA	NA	NA	NA	NA	NA	NA	NA	NA	NA	NA	NA	NA	NA	NA	NA	NA	NA	NA	NA	NA	NA	NA	NA	NA	NA	NA	NA
PLFPGNDVDDQLKR	3	Q00535	NA	NA	NA	NA	NA	NA	NA	NA	NA	12.9036251156292	NA	NA	NA	NA	NA	NA	NA	NA	NA	NA	NA	NA	13.6590623527292	NA	NA	NA	13.4499956669683	13.8736536893889	NA	NA	NA	NA	NA	13.784525136023	NA	NA	NA	NA	14.142559837733	NA	13.2865364590387	13.5947067779138	NA	13.4717667315988	13.5094777048221	NA	NA	NA	13.9636907362274	NA	NA	NA	NA	13.5798238852143	13.9009601426804	14.7759801614014	13.7271425892431	13.4273716426597	NA	NA	NA	NA	NA	NA	NA	NA	13.0131759350656	NA	NA	14.2086380313325	NA	13.8387586082362	12.7890800975392	13.5023532100276	NA	13.8264798493646	13.1112523382898	NA	NA	NA	14.4145561722419	12.9112802548803	13.9416004673087	13.2728906322285	13.4763519187493	NA	12.4627552669177	NA	14.1980094713918	NA	NA	NA	NA	NA	NA	NA	NA	NA	NA	NA	NA	NA	NA	NA	NA	NA	NA	NA	NA	NA	NA	NA	NA	NA	NA	NA	NA	NA	NA	NA
VEVLPQAR	2	Q00587	NA	NA	NA	NA	NA	NA	NA	NA	13.4954168320706	NA	NA	NA	NA	NA	NA	NA	NA	NA	NA	NA	NA	13.7629650478819	NA	NA	NA	NA	NA	NA	NA	NA	NA	NA	NA	12.7402227596961	NA	NA	NA	12.6896941746944	NA	14.6835563991586	NA	NA	NA	NA	NA	NA	NA	NA	NA	NA	NA	15.1294378796679	NA	NA	14.5382511902437	NA	NA	NA	NA	NA	NA	NA	NA	NA	NA	11.9925220172728	NA	NA	NA	NA	NA	NA	NA	NA	NA	NA	NA	NA	NA	NA	14.5978897238797	NA	NA	11.928643847853	NA	NA	NA	NA	NA	NA	NA	NA	NA	NA	NA	NA	NA	NA	NA	13.4888508529708	NA	NA	NA	NA	NA	NA	NA	NA	NA	NA	NA	NA	NA	NA	NA	NA	NA	NA	NA	NA
M[+16]HSVGIC[+57]GSDVHYWEYGR	3	Q00796	NA	NA	NA	NA	NA	NA	NA	NA	NA	NA	NA	NA	NA	NA	NA	NA	NA	NA	NA	NA	NA	NA	NA	NA	NA	NA	NA	NA	NA	NA	NA	NA	NA	11.3071800805035	NA	NA	NA	NA	NA	NA	NA	NA	NA	NA	NA	NA	NA	NA	NA	NA	NA	NA	NA	NA	NA	NA	NA	NA	NA	NA	NA	NA	NA	NA	NA	NA	NA	NA	NA	NA	NA	NA	NA	NA	NA	NA	NA	NA	NA	NA	NA	NA	NA	NA	NA	NA	NA	NA	NA	NA	NA	NA	NA	NA	NA	NA	NA	NA	NA	NA	NA	NA	NA	NA	NA	NA	NA	NA	NA	NA	NA	NA	NA	NA	NA	NA	NA	NA	NA	NA
KDC[+57]EVVMM[+16]IGLPGAGK	3	Q00839	NA	NA	NA	NA	NA	NA	NA	NA	NA	NA	NA	NA	NA	NA	NA	NA	NA	NA	NA	13.713705521835	12.3053718133049	NA	NA	NA	NA	NA	NA	NA	NA	11.9713689109016	NA	NA	NA	13.8428128783115	NA	NA	NA	NA	NA	NA	NA	NA	NA	NA	NA	NA	NA	NA	NA	NA	NA	NA	NA	NA	NA	NA	NA	NA	NA	NA	NA	NA	NA	NA	NA	NA	NA	NA	NA	NA	NA	NA	NA	NA	NA	NA	NA	NA	NA	NA	NA	NA	NA	NA	NA	NA	NA	NA	NA	NA	NA	NA	NA	NA	NA	NA	NA	NA	NA	NA	NA	NA	NA	NA	NA	NA	NA	NA	NA	NA	NA	NA	NA	NA	NA	NA	NA	NA	NA	NA
DC[+57]EVVMMIGLPGAGK	3	Q00839	NA	13.2197444101416	NA	13.528659300761	12.6537842097968	NA	13.5733246126271	12.2455622060061	13.7864061147281	13.8937484714862	NA	NA	NA	14.2747958061388	NA	12.9156161546335	NA	NA	12.7912524075357	NA	13.6668221638461	13.565489641538	13.3182124725061	14.4023242710758	14.7248882187776	14.6885381896624	14.5610526309127	14.482173399938	14.2852235618042	14.6055186743041	NA	NA	NA	13.7521965660537	NA	NA	NA	13.5139446984533	NA	NA	NA	NA	NA	NA	NA	NA	NA	NA	NA	NA	NA	14.1011365002108	NA	12.6633727326441	NA	NA	NA	NA	NA	NA	NA	NA	NA	NA	NA	13.8782203615536	13.2664384298634	NA	NA	NA	NA	NA	NA	14.1370010977661	NA	NA	NA	NA	NA	NA	NA	NA	NA	13.2144912126353	NA	NA	NA	NA	NA	12.7087034903291	NA	NA	NA	NA	NA	NA	13.4116176704645	NA	NA	NA	NA	NA	NA	NA	NA	NA	NA	NA	12.7495811692538	NA	NA	NA	NA	NA	NA	NA	NA	NA	NA	NA
YNILGTNTIMDK	3	Q00839	NA	NA	NA	NA	NA	9.77240853424148	11.5049164940691	NA	NA	NA	NA	NA	NA	NA	NA	NA	NA	NA	NA	NA	11.0397705820047	NA	10.7185345655343	9.42377276260247	NA	NA	12.4941177642531	NA	11.5434331794708	NA	NA	NA	NA	11.1209367502442	NA	NA	NA	11.377448889636	11.2863416340202	NA	NA	NA	NA	NA	10.4954836085373	NA	NA	NA	NA	NA	NA	11.8990933555574	NA	NA	NA	NA	NA	NA	NA	NA	NA	NA	NA	NA	11.0206470745784	11.6488828068815	NA	NA	NA	NA	NA	NA	NA	11.2304596794643	NA	NA	NA	NA	NA	NA	NA	NA	NA	NA	NA	NA	NA	NA	NA	NA	NA	NA	NA	NA	NA	NA	NA	NA	NA	NA	NA	NA	NA	NA	NA	NA	NA	NA	NA	NA	NA	NA	NA	NA	NA	NA	NA	NA	NA	NA
TQETPSAQM[+16]EGFLNR	2	Q01082	NA	NA	NA	NA	NA	NA	NA	NA	14.0226769215269	NA	NA	NA	13.6349166505871	13.9624348377683	NA	NA	NA	NA	NA	14.7327104025619	13.971859389614	NA	NA	NA	NA	NA	NA	NA	NA	NA	NA	NA	NA	13.1855918085438	NA	11.6133921091101	NA	NA	NA	NA	NA	NA	NA	NA	NA	NA	NA	NA	NA	NA	NA	9.19797876725581	NA	NA	NA	NA	NA	NA	NA	NA	NA	NA	NA	NA	NA	NA	NA	NA	NA	NA	NA	13.4473079731642	NA	NA	NA	NA	NA	NA	NA	NA	NA	NA	NA	NA	NA	NA	NA	NA	NA	NA	NA	NA	NA	NA	NA	NA	9.7867672252962	NA	NA	NA	NA	NA	NA	NA	NA	NA	NA	NA	NA	NA	NA	NA	NA	NA	NA	NA	NA	NA	NA	NA
M[+16]HTTFEHDIQALGTQVR	3	Q01082	NA	NA	NA	NA	NA	NA	NA	NA	NA	NA	NA	NA	NA	NA	NA	NA	NA	NA	NA	NA	NA	NA	NA	NA	NA	NA	NA	NA	NA	NA	NA	NA	NA	11.4844702449622	NA	NA	NA	13.386787451182	13.7378585045018	NA	NA	NA	NA	NA	NA	NA	NA	NA	NA	NA	NA	NA	NA	NA	NA	NA	NA	NA	NA	NA	NA	NA	NA	NA	NA	NA	NA	NA	NA	NA	NA	NA	NA	NA	NA	NA	NA	NA	NA	NA	NA	NA	NA	9.25238852014469	NA	13.1732964238153	NA	13.0060498428805	NA	NA	NA	NA	NA	NA	NA	NA	NA	NA	NA	NA	NA	NA	NA	12.144684834432	NA	NA	NA	NA	12.8969566957622	NA	NA	NA	NA	NA	NA	NA	NA	NA	NA	NA
[+42]SYGRPPPDVEGM[+16]TSLK	2	Q01130	NA	NA	NA	NA	NA	NA	NA	NA	NA	NA	NA	NA	NA	NA	NA	NA	NA	NA	NA	12.8368686364285	NA	NA	12.1297100875768	13.1449199536376	NA	NA	NA	NA	NA	NA	NA	NA	NA	12.6867800368558	NA	NA	NA	NA	12.3854609225203	NA	NA	NA	NA	NA	NA	NA	NA	NA	12.5019206531114	NA	NA	NA	NA	11.8892560507086	NA	NA	NA	11.7876704735344	NA	NA	NA	NA	NA	NA	NA	NA	NA	NA	12.1940712501754	11.2950692780609	NA	12.1130471880344	NA	NA	NA	12.2151129640309	NA	NA	12.2976012462454	NA	NA	NA	NA	12.2667379289152	NA	NA	NA	NA	NA	NA	NA	NA	NA	NA	NA	NA	NA	NA	NA	NA	10.6594191930619	NA	NA	NA	NA	NA	NA	NA	NA	NA	NA	NA	NA	NA	10.0809874853058	NA	NA	NA	NA	NA
MSEALPLGAPDAGAALAGK	2	Q01196	NA	NA	NA	NA	11.1691705897994	NA	11.709353069599	NA	NA	NA	NA	NA	NA	NA	NA	NA	NA	NA	NA	NA	NA	12.9344245574874	11.4462762908595	NA	NA	NA	NA	NA	NA	NA	NA	NA	NA	12.5284410306995	NA	12.6509694621537	NA	NA	NA	NA	12.3866579782621	NA	NA	10.9523950380725	13.2621035334871	NA	11.650092226286	NA	NA	NA	NA	NA	11.3162142150246	NA	NA	NA	NA	NA	NA	NA	NA	NA	NA	NA	11.2001962799151	12.1641539408046	11.653482774541	NA	NA	NA	NA	NA	NA	NA	NA	NA	NA	11.2940283558661	12.6810376645578	11.7865844852859	12.1975180714803	NA	13.3102102531287	11.3511954015777	NA	NA	NA	NA	NA	NA	NA	NA	NA	NA	NA	NA	NA	NA	NA	NA	NA	NA	NA	NA	NA	NA	NA	NA	NA	NA	NA	NA	NA	NA	NA	NA	NA	NA	NA	NA
VSPHHPAPTPNPR	3	Q01196	NA	NA	NA	NA	NA	NA	NA	NA	NA	NA	NA	NA	NA	NA	NA	NA	NA	NA	NA	NA	7.96519749164007	NA	NA	NA	NA	7.17626485894641	NA	NA	NA	NA	NA	NA	NA	10.2568623370714	NA	NA	NA	NA	NA	NA	NA	8.42138408154028	NA	NA	NA	NA	NA	NA	NA	NA	NA	NA	NA	NA	8.84206896607619	NA	NA	NA	NA	NA	NA	NA	NA	NA	NA	NA	NA	NA	NA	NA	NA	NA	NA	9.94548598639635	NA	NA	NA	NA	10.1361578896322	NA	NA	NA	NA	10.0322282410325	NA	NA	NA	NA	8.99606724267888	NA	NA	NA	NA	NA	NA	NA	NA	NA	NA	NA	NA	NA	NA	NA	NA	NA	NA	NA	NA	NA	NA	NA	NA	NA	NA	NA	NA	NA	NA	NA
HVYSEAAR	2	Q01415	NA	NA	NA	NA	NA	NA	NA	NA	NA	NA	NA	NA	NA	NA	NA	NA	NA	NA	NA	NA	NA	10.5487911925206	NA	NA	8.95061719173155	NA	NA	NA	9.14487587543791	NA	NA	NA	NA	10.7333498873057	NA	NA	NA	NA	9.39264875219786	NA	NA	9.40065828183266	NA	NA	NA	NA	NA	NA	NA	NA	NA	NA	11.7598255931169	NA	NA	NA	NA	NA	NA	10.6099081649958	NA	NA	NA	NA	NA	NA	NA	NA	10.8302742292153	NA	NA	NA	NA	NA	NA	NA	NA	10.4661608660546	NA	NA	NA	NA	NA	NA	NA	NA	NA	NA	NA	9.86028788171246	NA	NA	NA	NA	NA	NA	NA	NA	NA	NA	NA	NA	NA	NA	NA	NA	NA	NA	NA	NA	NA	NA	NA	NA	NA	NA	NA	NA	NA	NA
VQVAEHPR	2	Q01415	NA	NA	NA	NA	NA	NA	NA	NA	NA	NA	NA	NA	NA	NA	NA	NA	NA	NA	NA	NA	NA	NA	NA	NA	8.55150077054194	8.91519382334071	NA	NA	8.84902184584418	NA	NA	NA	NA	8.5751641025394	NA	NA	NA	NA	NA	NA	NA	NA	NA	NA	NA	NA	9.37949671235899	NA	NA	NA	NA	NA	10.9256761992282	NA	NA	NA	NA	NA	NA	NA	NA	NA	NA	NA	NA	NA	NA	NA	9.48365634637281	NA	NA	NA	NA	NA	NA	NA	NA	NA	NA	NA	NA	NA	NA	NA	NA	NA	NA	NA	NA	NA	NA	NA	NA	NA	NA	NA	NA	NA	NA	NA	NA	NA	NA	NA	NA	NA	NA	NA	NA	NA	NA	NA	NA	NA	NA	NA	NA	NA	NA	NA
ERPQDRPEDLDVPPALADFIHQQR	3	Q01780	NA	NA	NA	NA	NA	NA	NA	NA	NA	NA	NA	NA	NA	NA	NA	NA	NA	NA	NA	NA	NA	NA	NA	NA	NA	NA	NA	NA	NA	NA	NA	NA	NA	13.8556615839678	NA	NA	NA	NA	NA	NA	NA	NA	NA	NA	NA	NA	NA	NA	NA	NA	NA	NA	NA	NA	NA	NA	NA	NA	NA	NA	NA	NA	NA	NA	NA	NA	NA	NA	NA	NA	NA	NA	NA	NA	NA	NA	NA	NA	NA	NA	NA	NA	NA	NA	NA	NA	NA	NA	NA	NA	NA	NA	NA	NA	NA	NA	NA	NA	NA	NA	NA	NA	NA	NA	NA	NA	NA	NA	NA	NA	NA	NA	NA	NA	NA	NA	NA	NA	NA	NA
FLNADVQGIHSENGPVLVEELGK	3	Q01804	13.1362131498077	NA	NA	NA	NA	NA	NA	NA	NA	NA	NA	NA	14.3245970778896	NA	NA	NA	NA	NA	NA	NA	NA	NA	15.0667023918942	NA	12.3218765977876	NA	NA	NA	NA	NA	NA	NA	NA	15.4398037219367	NA	NA	NA	NA	11.9031466287478	NA	NA	13.2056369435609	NA	NA	NA	NA	NA	NA	NA	NA	NA	NA	NA	NA	NA	NA	NA	NA	NA	NA	NA	NA	NA	NA	NA	NA	NA	NA	NA	12.6194164218076	NA	NA	NA	14.2721047083263	NA	NA	NA	NA	NA	NA	15.3613048986131	NA	NA	NA	NA	NA	NA	NA	NA	NA	NA	NA	NA	NA	NA	NA	NA	NA	NA	NA	14.2572525356484	NA	12.1363193394563	NA	NA	NA	NA	NA	NA	NA	NA	12.1140793579901	NA	NA	NA	NA	NA	11.8670916817218	NA	NA
GEHVHSLPEASVSSKPDEGR	3	Q01804	NA	NA	NA	11.2164210577966	NA	NA	NA	NA	NA	NA	NA	12.9187522034001	NA	NA	NA	NA	NA	NA	12.6812454439495	10.4645400882724	NA	NA	10.8736289399317	12.2748063471249	NA	11.8895042879284	11.360245008366	NA	NA	NA	NA	NA	NA	11.7092475627585	NA	11.2925981279553	NA	11.5749722771189	10.4273842424929	NA	NA	NA	NA	NA	NA	NA	NA	NA	NA	NA	NA	NA	NA	NA	NA	NA	NA	NA	NA	NA	NA	NA	NA	NA	11.5877822857592	11.0391645474727	NA	NA	NA	NA	NA	NA	NA	NA	NA	NA	NA	NA	NA	NA	NA	11.7392667614341	NA	11.6436365176923	NA	NA	NA	NA	NA	NA	NA	NA	NA	NA	NA	NA	NA	NA	NA	NA	NA	NA	NA	NA	NA	NA	NA	NA	NA	9.3176797119884	NA	NA	NA	NA	NA	NA	NA	NA	NA	NA
LLYEIQNR	2	Q01804	NA	NA	NA	NA	NA	NA	NA	NA	NA	NA	NA	NA	NA	NA	NA	NA	NA	NA	NA	NA	NA	NA	NA	11.9564215073104	NA	NA	NA	NA	NA	NA	NA	NA	NA	11.4738629041677	NA	NA	NA	NA	NA	NA	NA	NA	NA	NA	NA	NA	NA	NA	NA	NA	NA	NA	NA	NA	NA	NA	NA	NA	NA	NA	NA	NA	NA	NA	NA	NA	NA	NA	NA	NA	NA	NA	NA	NA	NA	NA	NA	NA	NA	NA	NA	NA	NA	NA	NA	NA	NA	NA	NA	NA	NA	NA	NA	NA	NA	NA	NA	NA	NA	NA	NA	NA	NA	NA	NA	NA	NA	NA	NA	NA	NA	NA	NA	NA	NA	NA	NA	NA	NA	NA
INVSPTTYR	2	Q02108	NA	NA	NA	NA	NA	NA	NA	NA	16.6986241578907	NA	NA	NA	NA	NA	NA	NA	NA	NA	NA	NA	NA	NA	NA	NA	NA	NA	NA	16.9446195330156	NA	NA	NA	NA	NA	16.6791497685878	NA	NA	NA	NA	15.1181691391137	NA	NA	NA	NA	NA	NA	NA	NA	NA	NA	NA	NA	NA	NA	NA	NA	NA	NA	NA	NA	NA	NA	NA	NA	NA	16.4551687434635	NA	NA	NA	NA	NA	NA	NA	NA	NA	NA	NA	NA	NA	NA	NA	NA	NA	NA	NA	NA	NA	NA	NA	16.7341201305931	NA	NA	NA	NA	NA	NA	14.738694953307	NA	14.9319641716348	NA	NA	NA	15.452257566759	NA	NA	NA	NA	NA	NA	NA	NA	NA	NA	NA	NA	NA	NA	NA	NA	NA	NA
VPIIGVGGVSSGQDALEK	3	Q02127	NA	NA	NA	NA	NA	10.9907238885389	NA	NA	NA	NA	NA	10.931374747475	NA	NA	NA	NA	NA	NA	NA	NA	NA	NA	NA	NA	NA	NA	11.7039167394738	12.1021676313365	NA	12.1489399271578	NA	NA	NA	13.7512542787618	NA	NA	NA	NA	NA	NA	NA	NA	NA	NA	NA	NA	NA	NA	NA	NA	NA	NA	NA	NA	NA	NA	NA	NA	NA	NA	NA	NA	NA	NA	NA	NA	NA	NA	NA	NA	NA	NA	NA	NA	NA	NA	NA	NA	NA	NA	NA	NA	NA	NA	NA	NA	NA	NA	NA	NA	NA	NA	NA	NA	NA	NA	NA	NA	NA	NA	NA	NA	NA	NA	NA	NA	NA	NA	NA	NA	NA	NA	NA	NA	NA	NA	NA	NA	NA	NA
AAIPAALPSDK	2	Q02318	NA	NA	NA	NA	NA	NA	NA	NA	NA	15.9467537195006	NA	NA	NA	NA	NA	NA	NA	NA	NA	NA	NA	NA	14.3304397020722	NA	NA	NA	NA	NA	NA	NA	NA	NA	NA	14.6593178884697	NA	NA	NA	NA	NA	NA	NA	NA	NA	NA	NA	NA	NA	NA	NA	NA	NA	NA	NA	NA	NA	NA	NA	NA	NA	NA	NA	NA	NA	NA	NA	NA	NA	NA	NA	NA	NA	NA	NA	NA	NA	14.7306340732902	13.9525223095652	NA	NA	NA	NA	14.7092556685732	15.2858758242604	NA	NA	NA	NA	15.0154282154337	NA	NA	NA	NA	NA	NA	NA	NA	NA	NA	NA	NA	NA	NA	NA	NA	NA	NA	NA	NA	NA	NA	NA	NA	NA	NA	NA	NA	NA	NA	NA	NA
DQHDLTYGPFTTEGHHWYQLR	4	Q02318	NA	NA	NA	NA	NA	NA	13.7965354105823	NA	NA	NA	NA	NA	NA	NA	NA	NA	NA	NA	NA	NA	NA	NA	NA	NA	NA	NA	NA	NA	NA	NA	NA	NA	NA	12.845634214844	NA	NA	NA	NA	NA	NA	NA	NA	NA	NA	NA	NA	NA	NA	NA	NA	NA	NA	NA	NA	NA	NA	NA	NA	NA	NA	NA	NA	NA	NA	NA	NA	NA	NA	NA	NA	NA	NA	NA	NA	NA	NA	NA	NA	NA	NA	NA	NA	14.6848812108256	NA	NA	NA	NA	NA	NA	NA	NA	NA	NA	NA	NA	NA	NA	NA	NA	NA	NA	NA	NA	NA	NA	NA	NA	NA	NA	NA	NA	NA	NA	NA	NA	NA	NA	NA	NA	NA
YHPM[+16]DYYWWLR	2	Q02338	NA	NA	NA	NA	NA	NA	NA	NA	NA	NA	NA	NA	NA	NA	NA	NA	NA	NA	NA	NA	NA	NA	12.6682485259423	NA	NA	NA	NA	NA	NA	NA	NA	NA	NA	11.9035267223721	NA	NA	NA	NA	NA	NA	NA	NA	NA	NA	NA	10.6514978676136	NA	NA	NA	NA	NA	NA	NA	NA	NA	NA	NA	NA	16.2857413084852	NA	NA	NA	NA	NA	NA	NA	NA	NA	NA	NA	NA	NA	NA	NA	12.8571659051441	NA	NA	NA	NA	NA	NA	NA	NA	NA	NA	NA	NA	10.8650109329082	NA	NA	NA	NA	NA	NA	NA	NA	NA	NA	NA	NA	10.9949435001566	NA	NA	11.7630271585587	11.3164445140822	NA	NA	NA	NA	NA	NA	NA	NA	NA	NA	NA	NA	NA	NA	NA
AQGFLLHWQPEGGQEQSR	3	Q02388	13.4807708185793	NA	NA	NA	NA	NA	12.3502294427787	NA	13.6783222857156	NA	NA	13.687174235792	NA	13.5519183089791	13.709280453522	NA	NA	NA	13.9210140059612	NA	NA	NA	NA	NA	NA	NA	NA	NA	NA	NA	NA	NA	NA	12.2449157913767	NA	NA	NA	NA	NA	NA	NA	NA	NA	NA	14.4109794915495	NA	NA	NA	NA	NA	NA	NA	NA	NA	NA	NA	12.4154148868891	NA	13.1505980069107	NA	NA	NA	NA	NA	NA	NA	12.8885575727004	NA	NA	NA	NA	NA	NA	NA	NA	NA	NA	NA	NA	NA	NA	NA	NA	NA	NA	NA	NA	NA	NA	NA	NA	NA	NA	NA	12.5388665903172	NA	NA	NA	NA	NA	NA	NA	NA	NA	NA	NA	NA	NA	NA	NA	NA	NA	NA	NA	NA	NA	NA	NA	NA	NA
GLADVVFLPHATQDNAHR	3	Q02388	11.2037047772129	NA	NA	NA	NA	NA	NA	10.3264259226183	12.8846442071065	NA	NA	NA	12.0534498272427	12.5414621591609	NA	NA	NA	NA	12.2600831921845	NA	NA	NA	NA	NA	NA	NA	NA	NA	NA	NA	NA	NA	NA	12.3213643242827	NA	NA	NA	10.6274940658841	NA	NA	NA	NA	NA	NA	NA	NA	NA	NA	NA	NA	NA	NA	NA	NA	NA	NA	NA	NA	13.3635559845572	NA	NA	NA	NA	NA	11.0046103740482	NA	12.5313513464681	NA	NA	NA	NA	NA	NA	NA	NA	NA	NA	NA	NA	NA	NA	NA	NA	NA	NA	NA	NA	NA	NA	NA	NA	NA	NA	NA	NA	NA	NA	NA	NA	NA	NA	NA	NA	NA	NA	NA	NA	NA	NA	NA	NA	NA	NA	NA	NA	NA	NA	NA	NA	NA
DLEPGTDYEVTVSTLFGR	2	Q02388	NA	NA	NA	NA	NA	NA	12.15740612265	NA	NA	NA	NA	NA	13.1075283281298	13.7646038537619	NA	12.846784240028	NA	NA	NA	NA	NA	NA	NA	NA	NA	12.9973737493186	NA	NA	14.2717288140288	13.6381037441173	NA	NA	NA	13.2622056943239	NA	NA	NA	NA	NA	NA	NA	NA	NA	NA	NA	NA	NA	NA	NA	NA	NA	NA	NA	NA	NA	NA	NA	NA	14.1728670176029	NA	NA	NA	NA	NA	NA	NA	13.7198754099954	NA	NA	13.34786765469	NA	NA	NA	NA	NA	NA	NA	NA	NA	NA	NA	NA	NA	NA	NA	NA	NA	NA	NA	NA	NA	NA	NA	NA	11.7723214527612	NA	NA	NA	NA	NA	NA	NA	NA	NA	NA	NA	NA	NA	NA	NA	NA	NA	NA	NA	NA	NA	NA	NA	NA	NA
KTSFDQDSDVDIFPSDFPTEPPSLPR	3	Q02880	NA	NA	NA	NA	NA	NA	NA	NA	NA	NA	NA	NA	NA	NA	NA	NA	NA	NA	NA	NA	NA	NA	NA	NA	NA	NA	NA	NA	NA	NA	NA	NA	NA	14.1009772388918	NA	NA	NA	13.2584838246321	NA	NA	NA	NA	NA	NA	NA	NA	NA	NA	13.1954699000853	NA	NA	NA	NA	NA	NA	15.8544458743834	NA	NA	NA	NA	NA	NA	NA	NA	NA	12.9728044595917	NA	NA	NA	15.7580411139005	NA	NA	12.263075854014	NA	NA	14.7269826637555	NA	NA	13.5684054147259	NA	NA	NA	NA	14.1439419254912	NA	NA	NA	NA	NA	NA	NA	NA	NA	NA	NA	NA	NA	NA	NA	NA	NA	NA	NA	NA	NA	NA	NA	NA	NA	NA	NA	NA	NA	NA	NA	NA	NA	NA	NA	NA
AATEVSKELSESQVHMMAAAVADGTR	3	Q02952	NA	NA	NA	NA	NA	NA	NA	NA	NA	NA	13.1100396262938	11.6160026543968	NA	NA	NA	NA	NA	NA	NA	NA	NA	NA	NA	NA	NA	NA	NA	NA	NA	NA	NA	NA	NA	14.3316967985267	NA	NA	NA	NA	NA	NA	NA	13.810118207936	NA	NA	NA	NA	NA	NA	NA	NA	NA	NA	NA	NA	NA	NA	NA	NA	NA	NA	NA	NA	NA	NA	NA	NA	NA	NA	NA	NA	NA	NA	NA	NA	NA	NA	NA	NA	NA	NA	NA	NA	NA	NA	NA	NA	NA	NA	NA	NA	NA	NA	NA	NA	NA	NA	NA	NA	NA	NA	NA	NA	NA	13.0938443326227	NA	NA	NA	NA	NA	NA	NA	NA	NA	NA	NA	NA	NA	NA	NA	NA
EQGQVPLNSTALQDIISK	3	Q03001	NA	NA	NA	NA	NA	NA	NA	NA	NA	NA	NA	NA	NA	NA	NA	NA	NA	NA	NA	NA	NA	NA	NA	NA	NA	NA	NA	NA	NA	NA	NA	NA	NA	13.9898286023235	NA	NA	NA	NA	NA	NA	NA	NA	NA	NA	NA	NA	NA	NA	NA	NA	NA	NA	NA	NA	NA	NA	NA	NA	NA	NA	NA	NA	NA	NA	NA	NA	NA	NA	NA	NA	NA	NA	NA	NA	NA	NA	NA	NA	NA	NA	NA	NA	NA	NA	NA	NA	NA	NA	NA	NA	NA	NA	NA	NA	NA	NA	NA	NA	NA	NA	NA	NA	NA	NA	NA	NA	NA	NA	NA	NA	NA	NA	NA	NA	NA	NA	NA	NA	NA	NA
LEVLNQR	2	Q03001	NA	NA	NA	NA	NA	NA	NA	NA	NA	NA	NA	NA	NA	NA	NA	NA	NA	NA	NA	NA	NA	NA	18.7916048501159	NA	NA	NA	NA	NA	18.2382541052971	NA	NA	NA	NA	17.652296549602	NA	NA	NA	NA	NA	NA	NA	NA	NA	NA	NA	NA	NA	NA	NA	NA	NA	NA	18.4189044544499	NA	NA	NA	NA	NA	NA	NA	NA	NA	NA	NA	NA	NA	NA	NA	NA	17.7159700445018	NA	NA	NA	17.6108798636427	NA	NA	NA	NA	18.1218598297639	NA	NA	10.8700736556922	NA	17.6581576493005	18.0838377294736	NA	NA	NA	NA	NA	NA	NA	NA	NA	NA	NA	NA	NA	NA	NA	NA	NA	NA	NA	NA	NA	NA	NA	NA	NA	NA	NA	NA	NA	14.617328646234	NA	NA	NA	NA	NA
YGGSVGSQPPPVAPEPGPVPSSPSQEPPTKR	3	Q04323	12.8300895379135	13.1925100410107	14.135873047242	13.3550605667221	14.8441429699941	14.8531103054355	14.7175870407785	14.4074382684416	15.0889880333605	13.2515481759949	14.9930545178713	14.3652986554258	14.1275863924275	NA	12.3821320127155	14.9547292248079	NA	13.8634857377983	NA	NA	14.4095279039092	15.1551611959841	NA	NA	NA	NA	NA	NA	NA	NA	NA	NA	NA	12.4829776482498	NA	NA	13.5278967110972	13.8329801997523	NA	13.0329404157512	14.1781200092363	NA	NA	NA	12.2089434729139	NA	NA	12.3345057693909	NA	12.9233965657633	NA	NA	NA	NA	NA	12.6358658785732	NA	NA	NA	NA	NA	NA	NA	NA	NA	13.2277242176653	NA	13.2238024923104	NA	NA	NA	NA	NA	NA	NA	NA	NA	14.5507351164024	NA	14.3016698882184	NA	NA	NA	14.0572893633831	11.9470559037155	NA	NA	NA	NA	NA	NA	NA	NA	NA	NA	NA	NA	NA	NA	NA	NA	NA	NA	NA	NA	NA	NA	NA	NA	NA	NA	NA	NA	NA	NA	NA	NA	NA	NA	NA
TASTPTPPQTGGGLEPQANGETPQVAVIVRPDDR	4	Q04637	NA	NA	NA	13.7649314612882	NA	12.3396215420964	13.6422921902094	NA	13.2050046995068	12.586956695454	NA	NA	NA	NA	NA	NA	NA	NA	NA	NA	11.6652292291984	13.191377694313	11.8186400808528	NA	NA	NA	NA	NA	NA	NA	NA	NA	NA	13.4770893414433	NA	13.3440766768405	NA	13.9507979206898	NA	14.3694490885884	NA	NA	NA	NA	12.0096763738751	NA	NA	13.8892893035162	13.2054932335852	NA	NA	13.3033437936675	NA	NA	13.1518646812156	NA	NA	NA	NA	NA	NA	NA	NA	NA	NA	13.8367931194046	NA	12.4470623914856	NA	NA	NA	NA	NA	12.6524060767642	NA	NA	NA	NA	13.0693772255267	NA	13.6104750131128	NA	NA	14.1186052999868	NA	NA	NA	NA	NA	NA	NA	NA	NA	NA	NA	NA	NA	NA	NA	12.3084624762623	NA	NA	NA	NA	NA	NA	NA	NA	NA	NA	NA	NA	NA	NA	NA	NA	NA	NA	NA	NA
GGPPGPPISR	2	Q04637	NA	NA	NA	NA	NA	16.1058344223796	NA	15.9262181791252	NA	12.3653424359958	16.121094882017	11.8853907577977	NA	NA	NA	NA	NA	NA	NA	NA	NA	16.6151806639932	NA	NA	NA	16.5409342565557	16.2490624819947	NA	16.0085627571627	NA	NA	NA	NA	16.461867461346	NA	15.5959583142214	15.3955842358264	17.0884773262435	NA	15.2690542130116	NA	NA	NA	NA	14.8889982514706	NA	NA	NA	16.2899517894024	NA	NA	16.7059643263043	NA	NA	17.243167406301	17.0133986722236	NA	NA	NA	NA	NA	NA	NA	NA	NA	17.0837957658053	NA	16.2237535998057	NA	13.2334240218197	NA	NA	NA	NA	NA	16.2759821273179	15.1577451498104	NA	16.7703924312337	NA	16.5869853888549	16.0518758415535	14.81458648508	18.3074768404764	NA	15.3425589406848	NA	NA	NA	14.8257622403281	NA	NA	NA	NA	NA	NA	NA	NA	NA	NA	NA	NA	NA	NA	NA	NA	NA	NA	NA	NA	NA	NA	NA	NA	NA	NA	NA	NA	NA	NA
EAEMEEHREHIK	3	Q04637	NA	NA	NA	NA	NA	NA	8.81227237311417	NA	9.14155515872118	9.00908294772305	NA	NA	NA	NA	NA	NA	NA	NA	NA	NA	NA	NA	NA	NA	NA	NA	NA	NA	NA	NA	NA	NA	NA	10.7516744147257	NA	NA	NA	NA	NA	NA	NA	NA	NA	NA	NA	NA	NA	NA	NA	NA	NA	NA	NA	NA	NA	NA	NA	NA	NA	NA	NA	NA	NA	NA	NA	NA	NA	NA	NA	NA	NA	NA	NA	NA	NA	NA	NA	NA	NA	NA	NA	NA	NA	NA	NA	10.4203295019037	NA	NA	NA	NA	NA	NA	NA	NA	NA	NA	NA	NA	NA	NA	NA	NA	NA	NA	NA	NA	NA	NA	NA	NA	NA	NA	NA	NA	NA	NA	NA	NA	NA	NA
LSGGLGAGSC[+57]R	2	Q04695	11.9639264109847	NA	NA	NA	NA	NA	NA	NA	NA	NA	NA	NA	NA	NA	NA	NA	NA	NA	NA	NA	NA	NA	NA	NA	NA	NA	NA	NA	NA	NA	NA	NA	NA	13.2087446108909	NA	15.02883445899	NA	NA	13.203910244081	14.7946216840308	16.0246023469117	NA	NA	NA	NA	NA	NA	NA	14.7565566471723	NA	14.982052011595	NA	NA	NA	14.6830015932533	NA	NA	NA	12.9314823292974	NA	NA	NA	NA	NA	18.1899612496169	NA	NA	NA	NA	14.0335651639225	NA	NA	NA	NA	NA	NA	NA	NA	18.1949238327722	NA	16.2654370185014	NA	NA	12.8978355466978	13.6526038736438	NA	14.6804946547993	NA	NA	NA	NA	NA	NA	NA	NA	NA	NA	NA	NA	NA	NA	NA	NA	NA	NA	NA	NA	NA	NA	NA	NA	NA	NA	NA	NA	NA	NA	NA	NA	NA
DLGDSHPVLYQSLK	3	Q05086	NA	NA	NA	NA	NA	NA	NA	NA	NA	NA	NA	NA	NA	NA	NA	NA	NA	NA	NA	NA	NA	NA	NA	NA	14.5601272988307	NA	NA	NA	14.9218086093975	14.7223731285208	NA	NA	NA	14.8717766639605	NA	NA	NA	NA	NA	NA	NA	NA	NA	NA	NA	NA	NA	NA	13.6271102663387	NA	NA	NA	NA	NA	NA	NA	NA	NA	NA	NA	NA	NA	NA	NA	NA	NA	NA	NA	NA	NA	NA	13.6876436998781	NA	NA	NA	NA	NA	NA	NA	NA	NA	NA	NA	NA	NA	NA	NA	NA	NA	NA	NA	NA	NA	NA	14.3961616607449	NA	NA	NA	NA	NA	NA	NA	NA	NA	NA	NA	NA	NA	NA	NA	NA	NA	NA	NA	NA	NA	NA	NA	NA	NA
IPITNENR	2	Q05086	NA	NA	NA	NA	NA	NA	NA	NA	NA	NA	NA	NA	NA	NA	NA	NA	NA	NA	NA	NA	NA	NA	NA	NA	15.4574855219684	15.3539011236304	NA	15.393049299412	NA	15.341284356845	NA	NA	NA	13.2857943032797	14.4736076262203	NA	NA	NA	NA	NA	NA	NA	NA	NA	NA	NA	NA	NA	NA	NA	NA	15.0124976945436	15.6118740846982	NA	15.0794450099732	NA	NA	NA	NA	NA	NA	NA	NA	NA	NA	NA	NA	NA	NA	NA	NA	NA	NA	NA	NA	NA	NA	NA	NA	NA	NA	NA	NA	NA	NA	NA	NA	NA	NA	NA	NA	NA	NA	NA	NA	NA	NA	NA	NA	NA	NA	NA	NA	NA	NA	NA	NA	NA	NA	NA	NA	NA	NA	NA	NA	NA	NA	NA	NA	NA
KDITAALAAER	2	Q05193	12.6305470181353	NA	NA	NA	NA	NA	NA	NA	13.4911422712687	NA	NA	NA	NA	NA	NA	13.3135693348708	NA	NA	NA	NA	NA	NA	NA	NA	NA	NA	NA	NA	NA	NA	NA	NA	NA	14.3711664034856	NA	NA	NA	NA	NA	NA	13.956815515196	NA	NA	NA	NA	NA	NA	NA	NA	NA	NA	NA	NA	NA	NA	NA	NA	NA	NA	NA	NA	NA	NA	NA	NA	NA	NA	NA	NA	NA	12.7933229863824	NA	NA	NA	NA	NA	NA	12.4139199012914	NA	NA	NA	NA	NA	NA	NA	NA	NA	NA	NA	NA	NA	NA	NA	NA	NA	NA	NA	NA	NA	NA	NA	NA	NA	NA	NA	NA	NA	NA	NA	NA	NA	NA	NA	NA	NA	NA	NA	NA	NA	NA
SFDGNTLLNR	2	Q05209	NA	NA	NA	NA	NA	NA	NA	NA	11.454748527512	11.3540838589341	NA	NA	NA	NA	NA	11.7866065730479	NA	NA	NA	NA	12.8599797594175	12.6906628303472	NA	NA	NA	NA	NA	NA	NA	NA	NA	NA	NA	12.3284659164483	NA	11.8957529244587	NA	NA	NA	NA	NA	NA	NA	NA	NA	NA	NA	NA	11.2094463190543	NA	NA	NA	NA	NA	NA	NA	NA	NA	NA	NA	NA	NA	NA	NA	NA	11.3598290540015	NA	12.632881449051	NA	NA	NA	NA	NA	NA	NA	NA	NA	NA	NA	12.1960961171497	NA	NA	NA	12.6283125596118	NA	12.4178029901125	NA	NA	NA	12.3406812711036	NA	NA	NA	NA	NA	NA	NA	NA	NA	NA	NA	NA	NA	NA	NA	NA	NA	NA	NA	NA	NA	NA	NA	NA	NA	NA	NA	NA	NA	NA
PVLHMVSSEQHSADLNR	4	Q05209	NA	NA	NA	NA	NA	NA	NA	NA	NA	NA	NA	NA	NA	NA	NA	NA	NA	NA	NA	NA	NA	NA	NA	NA	NA	NA	NA	NA	NA	NA	NA	NA	NA	10.2901954402171	NA	NA	NA	NA	NA	NA	NA	NA	NA	NA	NA	NA	NA	NA	NA	NA	NA	NA	NA	NA	NA	NA	13.4841297784467	NA	NA	NA	NA	NA	NA	NA	NA	NA	NA	NA	NA	NA	NA	NA	NA	NA	NA	NA	NA	NA	NA	NA	NA	NA	NA	9.83371931282954	NA	NA	NA	NA	NA	NA	NA	NA	NA	NA	NA	NA	NA	NA	NA	NA	NA	NA	NA	NA	NA	NA	NA	NA	NA	NA	NA	NA	NA	NA	NA	NA	NA	NA	NA	NA
TLTYFNYDQSGDFQTVTFEGPEIR	4	Q05707	12.7623991012721	NA	NA	NA	NA	NA	NA	NA	NA	NA	NA	NA	NA	NA	14.6736370832476	NA	NA	NA	14.8348068263187	NA	NA	NA	NA	NA	NA	15.3959380220128	NA	15.3906605956618	NA	NA	NA	NA	NA	14.5443610518511	NA	NA	NA	NA	NA	NA	NA	NA	14.7854756395722	NA	NA	NA	NA	NA	NA	NA	NA	NA	NA	NA	NA	NA	NA	11.5419865987064	NA	NA	NA	NA	NA	NA	NA	NA	NA	NA	NA	NA	15.367566756491	NA	NA	NA	NA	NA	13.0599000620744	NA	NA	NA	NA	NA	NA	NA	NA	12.9824167750836	NA	NA	NA	NA	NA	NA	NA	NA	NA	14.4614209553849	13.9411581045321	NA	14.7788326009029	NA	14.5470236627145	NA	NA	14.1868642032838	14.5746836285257	NA	15.4714501373494	15.146624798803	15.2387891632001	NA	14.2830754042702	NA	14.5436465955269	NA	NA	14.6823084717479	14.4418176071316	NA	14.1222519331264	NA
FIYMAVQHYIETLQR	2	Q06124	NA	NA	14.4262658960107	NA	13.6253462997457	14.0263727484625	13.3914566836166	NA	14.1972730252607	NA	NA	NA	NA	NA	NA	NA	NA	14.1453422943602	NA	NA	NA	14.3450590003719	NA	NA	NA	NA	NA	NA	NA	NA	NA	NA	NA	14.3082708258015	NA	NA	13.8372880735675	NA	14.0201138189969	NA	NA	12.8082726603595	NA	NA	NA	NA	NA	NA	NA	14.4969610728489	NA	13.511549416062	12.8583908166188	13.0521004368307	13.3283136632162	13.323689578469	13.5605235684424	13.5595545807464	13.3651488993725	NA	NA	NA	NA	NA	NA	NA	NA	NA	13.0326152602623	NA	13.7688202863512	NA	13.5701205340445	NA	12.4032910038943	NA	13.9341655408742	14.4286976664106	NA	NA	13.7365875938013	13.981022227372	13.8967518061281	13.3944244495813	13.2143579195453	NA	NA	14.2297670929667	14.0635059452645	NA	NA	NA	NA	NA	NA	NA	NA	NA	13.7468445332264	12.9446356129224	NA	NA	NA	NA	13.7361166560265	NA	NA	NA	NA	NA	NA	13.9255800614274	12.2080215428767	12.8823952367593	NA	12.1743725013131	NA	13.0860525491937	NA	13.478807734782
HNVQTLDIISR	3	Q06203	14.2081033470795	NA	NA	NA	NA	NA	13.318195722879	NA	NA	13.1604187979067	NA	13.8434520973286	NA	NA	NA	NA	NA	14.5439187557065	NA	NA	NA	NA	NA	13.3851458178527	NA	14.8869172467371	NA	NA	NA	NA	NA	NA	NA	14.7777507683055	NA	NA	NA	NA	14.4698336735923	14.5528167634266	15.232550414975	NA	NA	NA	NA	NA	14.1821930903072	NA	14.831616388	13.1755331551547	13.7175145432138	14.6568826236284	14.8313235608901	NA	NA	14.5534640471252	13.6920732845738	NA	13.9105653375739	NA	NA	NA	NA	NA	NA	NA	NA	NA	NA	14.6307673024316	14.0114969044541	14.7463789405207	NA	14.6330665225044	12.7573721881229	NA	14.1927497386267	NA	NA	14.3409250772452	14.4511897121419	14.0278046092603	14.1494621331433	13.8285961042126	13.4750801129312	13.7276557746894	13.4234096796991	NA	13.2146678587001	NA	NA	NA	NA	NA	15.1691624723174	NA	NA	NA	13.4625199696709	NA	NA	NA	NA	NA	NA	NA	NA	NA	NA	NA	NA	13.9348160139975	NA	13.2491004398026	NA	14.0351079556214	NA	NA	NA	NA
GQESAGIVTSDGSSVPTFK	3	Q06203	NA	NA	NA	NA	NA	NA	NA	NA	NA	NA	NA	NA	NA	NA	NA	NA	NA	NA	NA	NA	NA	NA	NA	NA	NA	9.94930086161054	NA	NA	NA	NA	NA	NA	NA	11.2823303286019	NA	NA	NA	NA	NA	10.4270730978849	9.80227167748541	NA	NA	NA	NA	NA	NA	NA	NA	NA	NA	8.99868693797793	NA	NA	NA	NA	NA	NA	NA	NA	NA	NA	NA	NA	NA	NA	NA	NA	NA	NA	NA	NA	NA	9.12569780469572	NA	NA	NA	NA	NA	NA	NA	NA	NA	NA	NA	NA	NA	NA	NA	NA	NA	NA	NA	NA	NA	NA	NA	NA	NA	NA	NA	NA	NA	NA	NA	NA	NA	NA	NA	NA	NA	NA	NA	NA	NA	NA	NA	NA	NA	NA
PDSMFEDQMVYTVR	2	Q06203	NA	NA	NA	NA	NA	NA	NA	NA	NA	NA	NA	NA	NA	NA	NA	NA	NA	NA	NA	NA	NA	NA	NA	NA	NA	NA	NA	NA	NA	NA	NA	NA	NA	12.4473672396752	NA	NA	NA	NA	11.4681471932627	NA	NA	NA	NA	NA	NA	NA	12.3603786686627	NA	NA	NA	NA	NA	NA	NA	NA	11.3333497359081	NA	NA	NA	NA	NA	NA	NA	NA	NA	11.7257845016822	NA	NA	NA	NA	NA	NA	NA	NA	NA	NA	NA	NA	NA	NA	NA	NA	NA	NA	NA	NA	NA	NA	NA	NA	NA	NA	NA	NA	12.0974813337734	NA	NA	12.3115782439716	NA	NA	NA	NA	NA	NA	NA	NA	NA	NA	NA	NA	NA	NA	NA	NA	NA	NA	NA	NA	NA	NA
TPLHMAASEGHASIVEVLLK	3	Q06547	NA	NA	NA	11.9013113622914	NA	NA	10.8956996171783	NA	12.5736736138049	NA	NA	NA	NA	11.6150171556678	NA	NA	NA	NA	11.3867733578528	12.899476081886	12.4211986421099	12.107535428065	NA	NA	NA	NA	NA	NA	NA	NA	NA	NA	NA	11.9694357001833	NA	NA	NA	12.8004228718548	10.811383925882	NA	NA	NA	NA	NA	11.1399743590731	NA	NA	NA	NA	11.6491558098269	NA	NA	NA	NA	NA	NA	NA	NA	NA	13.383737355349	NA	NA	NA	NA	NA	11.684330885529	NA	NA	NA	NA	NA	NA	NA	NA	NA	NA	NA	NA	NA	NA	NA	NA	NA	NA	NA	11.8364804271792	NA	NA	NA	NA	NA	NA	NA	NA	NA	NA	NA	NA	NA	NA	NA	NA	NA	NA	NA	NA	NA	NA	11.5510553602627	NA	NA	11.4412670115105	NA	NA	NA	NA	NA	NA	11.4134211747285	NA
FHEQFIVR	2	Q06787	NA	14.3972098107975	NA	NA	NA	13.1874995801525	14.7643474502299	13.1412317578667	NA	14.9958176646725	NA	NA	NA	NA	NA	NA	NA	NA	13.4270583529875	NA	NA	NA	NA	NA	NA	14.9102008809643	14.6254842536078	13.9588161255583	NA	NA	NA	NA	NA	15.045012858583	NA	15.3945952402797	15.20241933668	15.9954020437196	NA	NA	NA	NA	NA	NA	NA	NA	NA	NA	NA	15.316094272425	NA	NA	14.9829501905722	14.9679405736041	14.3974181269166	NA	NA	NA	NA	14.7014067526499	NA	NA	NA	NA	14.2361343286766	14.7652296617827	15.1881654468068	14.0614445979455	NA	NA	NA	NA	NA	14.9857135994642	NA	NA	NA	NA	NA	NA	NA	NA	NA	15.2595941964195	NA	NA	NA	NA	15.2120138514142	15.042901728321	NA	NA	NA	13.7524462616041	15.7179398745811	12.8841378321976	13.7759493539765	NA	NA	NA	NA	NA	NA	NA	NA	NA	NA	NA	13.2687857025292	NA	NA	NA	NA	NA	13.9261696537183	NA	NA	NA	NA	14.6282207184185
QTESLESLLSK	3	Q07065	NA	NA	NA	NA	NA	NA	NA	NA	NA	NA	NA	NA	NA	NA	NA	NA	NA	NA	NA	NA	NA	NA	NA	NA	NA	NA	NA	NA	NA	NA	NA	NA	NA	9.15557291284244	NA	NA	NA	NA	NA	NA	NA	NA	NA	NA	NA	NA	NA	NA	NA	NA	NA	NA	NA	NA	NA	NA	NA	NA	NA	NA	NA	NA	NA	NA	NA	NA	NA	NA	NA	NA	NA	NA	NA	NA	NA	NA	NA	NA	NA	NA	NA	NA	NA	NA	NA	NA	NA	NA	NA	NA	NA	NA	NA	NA	NA	NA	NA	NA	NA	NA	NA	NA	NA	NA	NA	NA	NA	NA	NA	NA	NA	NA	NA	NA	NA	NA	NA	NA	NA	NA
SHQDFSR	2	Q07065	NA	NA	NA	NA	NA	NA	NA	NA	NA	NA	NA	NA	NA	NA	NA	NA	NA	NA	NA	NA	NA	11.5915969444576	NA	NA	NA	NA	NA	NA	NA	NA	NA	NA	NA	9.55018600455272	NA	NA	NA	NA	NA	NA	NA	9.22390635549418	NA	10.1926749217637	NA	NA	NA	NA	NA	10.5300033659803	NA	NA	NA	NA	NA	NA	NA	NA	NA	NA	NA	NA	NA	NA	NA	NA	NA	NA	NA	NA	10.2965215908992	NA	8.82826295715528	NA	NA	NA	NA	NA	NA	NA	NA	NA	NA	NA	NA	10.2047347776163	9.86818229797878	NA	NA	NA	NA	NA	NA	NA	NA	NA	NA	NA	NA	NA	NA	NA	NA	NA	NA	NA	NA	NA	NA	NA	NA	NA	NA	NA	NA	NA	NA	NA	NA	NA
LRPEAQPHPSAGPK	2	Q07157	NA	NA	NA	NA	NA	NA	NA	NA	NA	NA	NA	NA	NA	NA	NA	NA	NA	NA	NA	NA	NA	NA	NA	NA	NA	9.85527726939115	10.1103176975401	NA	8.01834115003953	8.88104834973448	NA	NA	NA	8.36656172494688	NA	NA	NA	10.249418584973	NA	NA	NA	NA	NA	NA	NA	NA	NA	NA	NA	NA	NA	NA	NA	NA	NA	10.3472609629534	NA	NA	NA	NA	NA	NA	NA	NA	NA	NA	NA	10.2702336467653	NA	NA	NA	NA	NA	NA	NA	NA	NA	NA	NA	NA	NA	NA	NA	NA	NA	NA	NA	NA	NA	NA	NA	NA	NA	NA	NA	NA	NA	10.3122298434925	NA	NA	NA	NA	NA	NA	NA	NA	NA	NA	NA	NA	NA	NA	NA	NA	NA	NA	NA	NA	NA	NA
DSLDPSFTHAM[+16]QLLTAEIEK	3	Q07666	NA	NA	NA	NA	NA	NA	12.3758238806261	NA	NA	NA	13.2843989459501	NA	NA	NA	NA	NA	NA	NA	NA	NA	NA	NA	NA	NA	NA	NA	NA	NA	NA	NA	NA	NA	NA	12.5703703684798	NA	NA	NA	NA	NA	NA	NA	NA	NA	NA	NA	NA	NA	NA	NA	NA	NA	NA	11.4911494558289	NA	11.6129688136725	NA	NA	NA	NA	NA	NA	NA	NA	NA	NA	NA	NA	NA	NA	NA	NA	NA	NA	11.2254165218659	NA	NA	NA	NA	11.7358596317092	NA	NA	NA	NA	NA	NA	NA	NA	15.6368926909459	NA	NA	NA	NA	NA	NA	NA	NA	NA	NA	NA	NA	NA	NA	NA	NA	NA	NA	NA	NA	NA	NA	NA	NA	NA	NA	NA	NA	NA	NA	NA	NA
AANMPDSELFELISENR	2	Q07864	NA	NA	NA	NA	NA	NA	NA	NA	NA	NA	NA	NA	NA	NA	NA	NA	NA	NA	NA	NA	NA	NA	NA	NA	NA	NA	NA	NA	NA	NA	NA	NA	NA	12.1769214527423	NA	NA	NA	NA	12.2066261251805	NA	12.4579650841092	NA	NA	NA	11.2903963524358	NA	12.8088248275057	NA	12.6677797972128	NA	NA	13.0600952718091	13.1439249956332	12.2112146034969	NA	13.2313597049726	NA	NA	NA	12.9677695299017	NA	NA	NA	NA	NA	12.213709236325	NA	11.3714515395311	NA	13.1287898727023	NA	12.6872835196362	NA	NA	NA	12.8848925491071	NA	NA	NA	NA	12.5911985043565	NA	NA	NA	NA	NA	NA	NA	NA	NA	NA	NA	NA	NA	12.0299986407809	NA	NA	NA	NA	NA	NA	NA	11.7969495261505	NA	NA	NA	NA	NA	NA	NA	NA	NA	NA	NA	NA	NA	NA	NA	NA	NA
SGQVEHLQQETAALK	3	Q08378	NA	NA	NA	NA	NA	NA	NA	NA	NA	NA	NA	NA	NA	NA	NA	NA	NA	NA	NA	NA	NA	NA	NA	NA	11.5486408227412	NA	NA	12.1491199238993	NA	11.6530283053474	NA	NA	NA	11.3589899140035	11.0148128681815	12.7487378039948	NA	NA	11.1191974494255	NA	11.5847374530459	NA	12.281060943304	NA	10.9645252784402	11.7137326648915	12.8463994827715	NA	NA	NA	NA	NA	12.0929111910215	NA	12.3527544456701	NA	NA	10.3157110750458	NA	10.2049338499955	NA	NA	NA	NA	NA	NA	NA	NA	10.6565813123484	NA	NA	NA	NA	NA	NA	11.2513170283408	11.7889775337121	NA	NA	NA	12.2710778154449	NA	NA	NA	NA	NA	NA	13.1484082045975	NA	10.4611475068202	NA	NA	NA	NA	12.7963196921836	NA	NA	NA	NA	11.5664534765175	NA	NA	11.101055199053	11.7707614094179	11.4070430816907	NA	NA	NA	NA	NA	11.98028051181	NA	NA	10.9509395916821	10.9516029716495	NA	NA	NA	NA	NA
LFSTLDPELMLNPENLPR	3	Q08378	NA	11.7438759982283	NA	13.4715308138926	NA	NA	NA	NA	NA	NA	NA	NA	NA	NA	NA	NA	NA	NA	NA	NA	NA	13.557345204477	NA	NA	NA	NA	NA	NA	NA	NA	NA	NA	NA	12.4573514355041	NA	14.0252856770436	NA	NA	NA	NA	NA	NA	NA	NA	NA	NA	NA	NA	NA	NA	NA	12.9541734755181	NA	NA	13.8035547104962	12.0821676129376	NA	NA	NA	NA	NA	NA	NA	NA	NA	NA	NA	NA	NA	NA	NA	NA	NA	NA	NA	NA	13.1646105655047	NA	NA	13.2604497536545	13.5092712825621	12.7953174812959	NA	13.8882548114347	NA	NA	NA	NA	NA	NA	NA	NA	NA	NA	NA	NA	NA	NA	NA	NA	NA	NA	NA	NA	NA	NA	NA	NA	NA	NA	NA	NA	NA	NA	NA	NA	NA	NA	NA	NA
AAFGQGSGPIM[+16]LDEVQC[+57]TGTEASLADC[+57]K	3	Q08380	NA	NA	NA	NA	NA	NA	NA	NA	NA	NA	NA	NA	NA	NA	NA	NA	NA	NA	NA	NA	NA	NA	13.0791359251941	NA	NA	NA	NA	NA	NA	NA	NA	NA	NA	10.5569501526684	NA	NA	NA	NA	NA	NA	NA	NA	NA	NA	NA	NA	NA	NA	NA	NA	NA	NA	NA	NA	NA	NA	NA	NA	NA	NA	NA	NA	NA	NA	NA	NA	NA	NA	NA	NA	NA	NA	NA	NA	NA	NA	NA	NA	NA	NA	NA	NA	NA	NA	NA	NA	NA	NA	NA	NA	NA	NA	NA	NA	NA	NA	NA	NA	NA	NA	NA	NA	NA	NA	NA	NA	NA	NA	NA	NA	NA	NA	NA	NA	NA	NA	NA	NA	NA	NA
FVDSGEMAESFPYR	2	Q09472	NA	NA	NA	NA	11.9009695102076	NA	12.6772135458321	NA	NA	12.3084922644811	NA	NA	NA	12.3296040651754	NA	10.6190544699231	NA	NA	NA	12.0073562192181	12.5657301372047	12.196583438075	11.9578649056922	11.9600738308275	NA	NA	NA	NA	NA	NA	NA	NA	NA	12.7044190712259	NA	NA	NA	13.3524067138801	12.073284816229	NA	12.5588887406119	NA	NA	NA	NA	10.1772422644544	NA	NA	NA	NA	NA	NA	12.6022605464939	11.815450836068	NA	12.2651377539383	NA	NA	NA	12.172330723099	NA	NA	NA	NA	NA	12.3779244319173	NA	12.3330400144867	NA	13.1160473761547	NA	13.2830535265771	NA	12.2784038443268	10.4828387678949	NA	NA	11.1127760216984	NA	NA	NA	NA	NA	12.6855046811123	NA	NA	NA	NA	NA	NA	NA	NA	NA	NA	12.5212023725167	NA	NA	NA	NA	NA	NA	NA	NA	NA	NA	NA	NA	NA	NA	NA	NA	NA	NA	NA	NA	NA	NA	NA	NA	NA
TWLTLLTPVLIR	2	Q0P6H9	NA	NA	NA	NA	NA	NA	NA	NA	NA	NA	NA	NA	NA	NA	NA	NA	NA	NA	NA	NA	NA	NA	10.6033855069124	NA	11.3098365070098	11.7362804824956	10.8036256682858	11.6809188286048	11.6791159209816	10.965045646235	NA	NA	NA	10.7044187403172	NA	9.66377380762916	11.3427056440272	9.57169617622836	NA	NA	NA	10.5539190847646	NA	9.71944490478984	NA	10.6031743638443	NA	NA	11.1501145594488	NA	NA	10.208626658659	12.9638147816977	NA	NA	11.7701350268438	NA	NA	NA	NA	NA	NA	NA	NA	NA	NA	NA	11.7158878482534	11.2869562590085	10.9248619809473	NA	NA	NA	NA	NA	NA	NA	NA	NA	NA	11.0800888843528	11.1345821294674	NA	NA	NA	NA	NA	11.0942561806737	11.6883445495137	NA	NA	NA	NA	NA	12.3882527183935	NA	9.8164286544329	NA	NA	NA	9.89120339352497	NA	NA	10.4921891993735	NA	NA	NA	NA	NA	NA	10.9732394133277	NA	NA	NA	NA	NA	NA	NA	NA	NA
SVVWENK	2	Q10570	NA	NA	NA	NA	NA	NA	NA	NA	NA	NA	NA	NA	NA	NA	NA	NA	NA	NA	NA	NA	NA	NA	NA	NA	NA	NA	NA	NA	12.356880903873	NA	NA	NA	NA	9.58133670344684	NA	NA	NA	NA	12.3304396214843	NA	NA	NA	NA	NA	10.2357195264999	NA	NA	NA	13.1940567545405	NA	NA	NA	NA	NA	NA	12.2141701264616	11.2880051741948	NA	NA	NA	NA	NA	NA	NA	NA	NA	NA	NA	NA	11.4242921687984	NA	NA	NA	11.2440253098025	NA	9.78559616861971	11.811135255423	NA	NA	NA	NA	NA	NA	11.7497566581042	NA	NA	NA	11.1912470635743	NA	NA	NA	NA	NA	NA	NA	NA	NA	NA	NA	NA	NA	14.4741464327881	NA	NA	NA	NA	NA	NA	NA	NA	NA	NA	NA	NA	NA	NA	NA	NA	NA	NA
STGYSSQPGAK	2	Q12768	NA	NA	NA	NA	NA	NA	NA	11.7660491160374	NA	NA	NA	NA	NA	NA	NA	NA	NA	NA	NA	10.2300970846567	NA	11.3868459608566	11.7136597922273	NA	9.51952419121799	10.0879895726764	9.92838932567576	9.6393946055897	NA	9.72724623360347	NA	NA	NA	11.1393194192664	9.87760490882706	NA	NA	NA	9.70798358736858	NA	9.33628161918574	10.5061292811813	9.66095964167217	10.9596722055844	NA	NA	NA	NA	NA	10.3205464429868	NA	NA	10.7950386888945	NA	10.4917945321791	NA	11.0034156266064	10.7125513480803	NA	11.0995121411486	NA	NA	NA	NA	NA	NA	NA	NA	11.1504263114324	10.8376255023525	10.1735022648354	NA	10.6499380161737	NA	9.64807089947363	NA	NA	10.6467244814113	NA	NA	NA	11.3277188683351	NA	10.2689809422615	10.076119447895	NA	10.3944253602289	10.4466877100774	NA	10.6277435818739	NA	NA	NA	NA	NA	NA	NA	NA	NA	NA	NA	NA	9.91632684984649	10.5563663719195	10.0450800817706	NA	NA	NA	NA	NA	10.8000369900671	10.284517737879	10.7190714551568	NA	NA	NA	NA	NA	NA	NA
NLDLSWSELKK	3	Q12769	14.1155386041582	NA	NA	13.7489338431183	NA	NA	NA	NA	13.7465941978139	14.0427714213099	NA	NA	12.5963813394346	12.0848753403683	NA	13.8169401725227	NA	NA	NA	11.2948748011862	NA	12.6284907150777	NA	11.2887243862629	NA	NA	NA	NA	NA	NA	NA	NA	NA	12.2907000411231	NA	NA	NA	12.482603460536	NA	NA	NA	NA	NA	NA	NA	NA	NA	NA	NA	12.8109689425873	NA	NA	12.4290045458196	NA	NA	12.5250287260254	NA	NA	NA	NA	NA	NA	NA	NA	NA	NA	NA	NA	NA	NA	NA	12.9931804311756	NA	NA	NA	NA	NA	13.8719701292063	NA	NA	NA	NA	NA	11.0490359377807	NA	12.2502671674824	NA	NA	NA	NA	NA	NA	NA	NA	NA	NA	NA	NA	NA	NA	NA	NA	NA	NA	NA	NA	NA	NA	12.829301527868	NA	NA	NA	NA	NA	NA	NA	NA	NA	NA	11.102801536731
AGQVMC[+57]VAQGSGHTHSVGTVC[+57]C[+57]SR	3	Q12788	10.3821688346933	NA	NA	NA	11.9298313034342	12.0986006216191	NA	9.63753716934613	NA	NA	NA	11.6297770622462	NA	NA	NA	NA	NA	12.8157007004581	NA	NA	NA	NA	NA	NA	NA	NA	NA	NA	NA	NA	NA	NA	NA	11.5799621158732	NA	NA	NA	NA	NA	NA	NA	NA	NA	NA	NA	NA	NA	NA	NA	NA	NA	NA	NA	NA	NA	NA	12.188342635	NA	NA	NA	NA	NA	NA	NA	NA	NA	NA	NA	NA	NA	NA	NA	NA	NA	NA	NA	NA	NA	NA	NA	NA	NA	NA	NA	NA	NA	NA	NA	11.7706953579144	NA	NA	NA	NA	NA	NA	NA	NA	NA	NA	NA	NA	NA	NA	NA	NA	NA	NA	NA	NA	NA	NA	NA	NA	NA	NA	NA	NA	NA	NA	NA
GYYSPGIVSTR	2	Q12789	NA	NA	NA	12.2889614108852	NA	NA	NA	NA	NA	NA	NA	NA	NA	11.6709683766406	NA	NA	NA	NA	NA	NA	NA	NA	16.0151535807694	NA	NA	NA	NA	NA	NA	12.391334762397	NA	NA	NA	12.783825057155	NA	13.3510390816701	NA	NA	NA	NA	NA	14.7927107745567	14.8702978465367	NA	12.1569315353111	NA	NA	NA	NA	NA	NA	NA	NA	NA	12.5417867412137	12.8674133066728	10.4379180624351	NA	NA	NA	NA	NA	NA	NA	NA	14.0215383680962	NA	NA	NA	NA	NA	11.7603900614701	NA	13.8404728800558	11.8443529328723	12.5885416243534	NA	13.410416721858	NA	NA	12.0583981193631	11.7928918875996	NA	13.2635207708943	10.8938032286438	NA	NA	NA	12.5519853531245	NA	NA	NA	NA	NA	NA	NA	NA	NA	NA	NA	NA	15.046328288626	11.7771024877568	NA	NA	NA	NA	NA	NA	NA	NA	14.2914607566874	NA	NA	NA	NA	NA	NA	NA	NA
ALATHPGISFYEEPR	2	Q12789	NA	NA	NA	NA	NA	NA	NA	NA	NA	NA	NA	NA	NA	NA	NA	NA	NA	NA	NA	NA	NA	NA	NA	NA	NA	NA	NA	NA	NA	NA	NA	NA	NA	13.1894635549749	NA	NA	12.3344636747654	13.6645942806678	NA	NA	NA	NA	NA	NA	NA	NA	NA	NA	13.5813561365492	NA	NA	NA	NA	13.8439712396342	NA	13.5142965843261	NA	NA	NA	NA	NA	NA	NA	NA	NA	NA	NA	NA	NA	NA	NA	NA	NA	NA	NA	NA	NA	NA	NA	NA	NA	13.4418723785363	NA	NA	NA	NA	NA	NA	NA	NA	NA	NA	NA	NA	NA	NA	NA	NA	NA	NA	NA	NA	NA	NA	NA	NA	NA	NA	NA	NA	NA	NA	NA	NA	NA	NA	NA	NA	NA	NA
ALQLSNSPGASSAFLK	2	Q12802	NA	NA	NA	14.8353259203818	14.2128033573542	13.7366122004696	NA	NA	NA	NA	NA	NA	NA	NA	NA	NA	NA	NA	NA	NA	NA	NA	NA	NA	NA	NA	NA	NA	NA	NA	NA	NA	NA	16.3235834712241	NA	14.8464739874466	NA	14.9145624634882	NA	NA	NA	NA	NA	NA	15.8465471550924	NA	NA	NA	NA	NA	NA	NA	NA	NA	NA	NA	NA	NA	NA	NA	NA	NA	NA	NA	NA	13.9594484299968	NA	14.7263828026723	NA	16.8209751758785	NA	NA	14.929867970808	NA	NA	NA	12.9756746520494	NA	NA	NA	NA	NA	NA	NA	NA	14.8173879876193	NA	NA	NA	NA	NA	NA	NA	NA	NA	NA	NA	NA	NA	NA	NA	NA	NA	NA	NA	NA	NA	NA	NA	NA	NA	NA	NA	NA	NA	NA	NA	NA	NA	NA
DLC[+57]QVSHPHTK	2	Q12802	NA	NA	NA	NA	NA	NA	NA	NA	NA	NA	NA	NA	NA	NA	NA	NA	NA	NA	NA	NA	8.43961106071067	9.13682114404902	10.1964209374561	8.50044700230492	7.65878623377635	8.61371861978084	10.1586213118058	9.36299873531171	10.0946300235185	10.5813644668607	NA	NA	NA	10.5502372562572	NA	NA	NA	NA	NA	NA	NA	NA	NA	NA	NA	NA	NA	NA	NA	NA	NA	NA	NA	NA	NA	NA	NA	NA	NA	NA	NA	NA	NA	NA	NA	NA	NA	9.33314163203791	8.32911564485296	NA	NA	NA	NA	NA	NA	NA	NA	NA	NA	NA	NA	9.07632547675422	NA	NA	NA	NA	NA	6.61810371416558	9.72030610238882	NA	NA	NA	NA	NA	NA	NA	NA	NA	NA	NA	NA	NA	NA	NA	NA	NA	NA	NA	NA	NA	NA	NA	NA	NA	NA	NA	NA	NA	NA	NA
FENSNIGTAGASDVHVTSKPVDK	3	Q12802	NA	NA	NA	NA	NA	NA	NA	NA	NA	NA	NA	NA	NA	NA	NA	NA	NA	NA	NA	NA	NA	NA	NA	NA	NA	13.6729317041055	NA	NA	NA	12.1988113036323	NA	NA	NA	10.9413270783608	NA	NA	NA	NA	NA	NA	NA	NA	NA	NA	NA	NA	NA	NA	NA	NA	NA	11.6292260184459	NA	NA	NA	NA	NA	NA	NA	NA	NA	NA	NA	NA	NA	NA	NA	NA	NA	NA	NA	NA	NA	NA	NA	NA	NA	NA	NA	NA	NA	11.5546854094969	11.766506764183	NA	NA	NA	NA	NA	NA	NA	NA	NA	NA	NA	NA	NA	NA	NA	NA	NA	NA	NA	NA	NA	NA	NA	NA	NA	NA	NA	NA	NA	NA	NA	NA	NA	NA	NA	NA	NA
LASADDIGTLIC[+57]K	2	Q12830	NA	NA	NA	NA	NA	NA	NA	NA	14.6034194517698	NA	NA	NA	NA	NA	NA	NA	NA	NA	NA	NA	NA	NA	NA	NA	NA	14.9262555949648	14.5651036590543	NA	NA	NA	NA	NA	NA	14.0866234956135	NA	13.1526021639283	NA	NA	13.7703682106336	NA	14.9373782899819	NA	NA	NA	NA	NA	NA	NA	NA	NA	NA	13.7577274395387	NA	NA	NA	NA	NA	NA	NA	NA	NA	NA	NA	NA	NA	NA	NA	NA	NA	NA	NA	14.0520927961433	NA	14.714196338556	NA	NA	NA	NA	NA	NA	NA	NA	14.427137328412	14.2785395770984	NA	NA	NA	NA	NA	NA	NA	NA	NA	NA	NA	NA	NA	NA	16.1197173774988	NA	NA	NA	NA	NA	NA	NA	NA	NA	NA	NA	NA	NA	NA	NA	NA	NA	NA	NA	NA	NA
VAEHHVATLSGHSQEVC[+57]GLR	4	Q12834	NA	NA	NA	NA	NA	NA	NA	NA	NA	NA	NA	NA	NA	NA	NA	NA	NA	NA	NA	NA	NA	NA	NA	NA	NA	NA	NA	NA	NA	NA	NA	NA	NA	10.5749906536566	NA	NA	NA	NA	NA	NA	NA	NA	NA	NA	NA	NA	NA	NA	NA	NA	NA	NA	NA	NA	NA	NA	NA	NA	NA	NA	NA	NA	NA	NA	NA	NA	NA	NA	NA	NA	NA	NA	NA	NA	NA	NA	NA	NA	NA	NA	NA	NA	NA	NA	NA	NA	NA	NA	NA	NA	NA	NA	NA	NA	NA	NA	NA	NA	NA	NA	NA	NA	NA	NA	NA	NA	NA	NA	NA	NA	NA	NA	NA	NA	NA	NA	NA	NA	NA	NA
KTGEAYVQFEEPEMANQALLK	3	Q12849	NA	NA	NA	NA	NA	NA	10.4514927871402	NA	NA	NA	NA	NA	NA	NA	NA	NA	NA	NA	NA	NA	NA	NA	NA	NA	NA	NA	NA	NA	NA	NA	NA	NA	NA	11.3229345931421	NA	NA	NA	NA	NA	NA	NA	NA	NA	NA	NA	NA	NA	NA	NA	NA	NA	NA	NA	NA	NA	NA	NA	NA	NA	NA	NA	NA	NA	NA	NA	NA	NA	NA	NA	NA	NA	NA	NA	NA	NA	NA	NA	NA	NA	NA	NA	NA	NA	NA	NA	NA	NA	NA	NA	NA	NA	NA	NA	NA	NA	NA	NA	NA	NA	NA	NA	NA	NA	NA	NA	NA	NA	NA	NA	NA	NA	NA	NA	NA	NA	NA	NA	NA	NA	NA
VAQYVVR	2	Q12873	NA	NA	NA	14.9783488372702	NA	NA	13.6696310999423	NA	NA	13.7542376170782	NA	NA	NA	NA	NA	NA	NA	NA	NA	NA	NA	11.9332792998819	NA	NA	13.9295732496676	13.8732954730689	13.0425836536235	14.0420224019747	13.8958032467703	14.2513128349191	NA	NA	NA	13.1625039124086	NA	15.3960755645667	13.6933221293286	15.159864649579	12.9958957624712	NA	13.4993963559239	NA	NA	NA	13.7901580167051	NA	13.1059180037309	NA	NA	NA	NA	NA	NA	NA	NA	14.4843732918494	NA	NA	NA	NA	NA	NA	NA	NA	13.2979257893688	14.8119920623839	11.7826785243451	12.5213895427755	NA	NA	NA	NA	NA	14.8329167038645	NA	NA	13.4611822420129	NA	NA	NA	12.3288477773067	NA	NA	14.6569112588217	NA	NA	NA	NA	NA	NA	NA	NA	NA	NA	NA	NA	12.6725427914697	NA	NA	NA	NA	NA	14.0727296805823	NA	NA	NA	NA	NA	NA	NA	NA	NA	NA	NA	NA	NA	NA	NA	NA	NA
VADPVDSSNLDTC[+57]GSISQVIEQLPQPNR	3	Q12888	NA	NA	NA	14.0905130694373	12.6027681161767	NA	NA	NA	14.8951568079128	14.3428910574965	NA	NA	NA	NA	NA	NA	NA	NA	NA	NA	12.6045413432553	NA	NA	14.3191278389051	NA	13.8578954456369	NA	13.6839466861988	NA	13.908511626146	NA	NA	NA	14.9413223665176	NA	NA	12.7028678292109	13.6065448533494	NA	NA	NA	NA	16.8169855250783	NA	NA	NA	NA	NA	13.6632095270031	NA	NA	NA	NA	NA	12.1746676861926	NA	NA	NA	NA	NA	NA	NA	NA	NA	NA	13.567521326012	NA	13.6144060719434	NA	NA	NA	NA	NA	NA	NA	NA	NA	NA	NA	NA	15.7422449236109	NA	NA	13.2201949423311	NA	NA	NA	NA	NA	NA	NA	NA	NA	NA	NA	NA	NA	NA	15.7200130876775	NA	NA	NA	NA	NA	NA	NA	NA	NA	NA	NA	NA	NA	NA	NA	NA	NA	NA	NA	NA	NA
TSSGTSLSAMHSSGSSGK	2	Q12888	NA	10.417806026318	NA	11.54287881024	NA	NA	NA	NA	10.816999704151	11.0746281093776	NA	NA	11.4408994797212	10.6797067657421	NA	11.6260234859485	NA	NA	NA	NA	11.6608211947204	12.1298342297581	NA	11.3010208971799	10.4331179760653	10.1398978589716	10.2808254347463	10.495891779411	10.7938836605955	11.4208460808975	NA	NA	NA	11.2191843043664	NA	NA	NA	NA	NA	NA	NA	11.0092841281481	NA	NA	NA	NA	NA	NA	10.9299364568713	NA	NA	11.9759106184807	NA	NA	10.8036197396218	10.9255043605759	NA	NA	NA	NA	NA	NA	NA	NA	NA	NA	NA	NA	NA	NA	NA	NA	11.4959573560961	NA	NA	NA	NA	NA	11.2283656488779	11.0950269300466	10.9316836166134	10.9489874000298	NA	11.3685807186893	NA	NA	NA	NA	NA	NA	NA	NA	NA	NA	NA	NA	NA	NA	NA	NA	NA	NA	10.4670060188144	NA	NA	NA	NA	NA	NA	11.0388027672547	NA	11.0036092635452	NA	NA	NA	NA	NA	NA	NA	NA
SAYLHPQQFDC[+57]EPGVLGSK	3	Q12899	NA	NA	NA	NA	NA	NA	NA	NA	NA	NA	NA	NA	NA	NA	NA	NA	NA	NA	NA	NA	NA	12.3146853791362	NA	NA	NA	NA	NA	NA	12.1596958425639	12.3029911209892	NA	NA	NA	12.3234764792313	NA	NA	NA	NA	NA	NA	NA	NA	NA	11.6951684902733	NA	NA	NA	NA	NA	NA	NA	NA	NA	11.8403502590702	12.7216943929264	NA	NA	12.2928529072756	NA	NA	NA	NA	NA	NA	NA	NA	NA	NA	NA	NA	NA	NA	NA	NA	NA	NA	NA	NA	NA	12.5200225843694	NA	NA	12.5788957032234	NA	12.9445804968467	NA	NA	NA	NA	NA	NA	NA	NA	NA	NA	NA	NA	NA	NA	NA	NA	NA	NA	9.39578875849186	NA	NA	NA	NA	NA	NA	NA	12.6835604035619	NA	NA	NA	NA	NA	NA	NA	NA
LVSQTGPVHAPIFTM[+16]SVEVDGNSFEASGPSK	3	Q12906	NA	NA	NA	NA	NA	NA	NA	NA	NA	NA	NA	NA	NA	NA	NA	NA	NA	NA	NA	NA	NA	NA	10.6829088118697	10.9519438681138	NA	NA	NA	NA	NA	NA	NA	NA	NA	11.3908162475343	NA	NA	NA	NA	NA	NA	NA	NA	NA	NA	10.9782460461602	NA	NA	NA	12.0600805177608	NA	NA	NA	10.6354598590259	NA	NA	NA	NA	NA	NA	NA	NA	NA	NA	NA	NA	NA	NA	NA	NA	NA	NA	NA	NA	NA	NA	NA	NA	NA	NA	NA	NA	NA	NA	NA	12.1436367496625	NA	NA	NA	NA	NA	NA	NA	NA	NA	NA	NA	NA	NA	NA	NA	NA	NA	NA	NA	NA	NA	NA	12.3320258799871	NA	NA	NA	NA	NA	NA	NA	NA	NA	NA	NA	NA
NRDHDTFLAVR	2	Q12907	NA	13.1749331611247	12.9911937537797	NA	12.8864698189695	12.5950112090769	13.436046469015	12.6635278804333	12.5389882907198	11.7839519562773	13.7809624254804	13.2595748155217	NA	NA	NA	12.8570905696458	NA	13.025841693232	13.7237756556576	NA	13.5183952407413	13.4223234675468	NA	NA	NA	NA	NA	NA	NA	NA	NA	NA	NA	10.9718521566803	NA	NA	NA	NA	NA	NA	NA	NA	NA	NA	11.0991114977591	NA	NA	NA	NA	12.5528117897411	NA	NA	NA	NA	NA	NA	NA	NA	12.3294584917544	NA	NA	NA	NA	NA	NA	NA	NA	NA	NA	NA	11.3881551296605	NA	NA	NA	NA	NA	NA	11.9746387222014	NA	NA	NA	NA	NA	NA	NA	NA	NA	NA	NA	NA	NA	NA	NA	NA	NA	NA	NA	NA	NA	NA	NA	NA	NA	NA	NA	NA	NA	NA	12.296835546961	NA	NA	NA	NA	NA	NA	NA	12.349225248641	NA	NA	13.2653374489903
VWTQDMILQVDDR	3	Q12929	NA	NA	NA	NA	NA	NA	NA	NA	NA	NA	NA	NA	NA	NA	NA	NA	NA	NA	NA	NA	NA	NA	NA	NA	NA	NA	NA	NA	NA	NA	NA	NA	NA	11.8663682205045	NA	NA	NA	NA	NA	NA	NA	NA	NA	NA	NA	NA	NA	NA	NA	NA	NA	NA	NA	NA	NA	NA	NA	NA	NA	NA	NA	NA	NA	NA	NA	NA	NA	NA	NA	NA	NA	NA	NA	NA	NA	NA	NA	NA	NA	NA	NA	NA	NA	NA	NA	NA	NA	NA	NA	NA	NA	NA	NA	NA	NA	NA	NA	NA	NA	NA	NA	NA	NA	NA	NA	NA	NA	NA	NA	NA	NA	NA	NA	NA	NA	NA	NA	NA	NA	NA
GSHLDQGEAAVAFKPTSNR	3	Q12929	NA	NA	NA	13.4388916877657	NA	NA	NA	NA	NA	NA	NA	NA	NA	NA	NA	NA	NA	NA	NA	NA	NA	14.1401436184323	NA	NA	NA	NA	NA	NA	NA	NA	NA	NA	NA	15.3338501586146	NA	NA	NA	NA	NA	14.220925205603	NA	NA	NA	NA	13.9605126556277	NA	NA	NA	14.2845049436723	NA	NA	13.8170701149879	NA	NA	13.6981787156342	13.2651752944238	12.9581039608539	NA	NA	NA	NA	NA	NA	NA	NA	NA	15.0346861932719	15.1612987254174	NA	NA	NA	NA	NA	NA	NA	15.2572336568794	15.6727954407944	13.0179979867604	13.4961552123652	13.804579604274	14.7098589362439	15.9143076025752	14.2020969903569	15.2003882562573	NA	NA	NA	12.7933471029138	13.7675940457846	NA	NA	NA	NA	NA	13.2596938747356	NA	NA	NA	NA	NA	NA	NA	NA	NA	NA	NA	NA	NA	NA	NA	NA	NA	NA	NA	NA	NA	NA	NA	NA	NA
GSHLDQGEAAVAFKPTSNR	4	Q12929	NA	NA	NA	NA	NA	NA	NA	NA	NA	NA	NA	NA	NA	NA	NA	NA	NA	NA	NA	NA	NA	NA	NA	NA	NA	NA	NA	NA	NA	NA	NA	NA	NA	14.3771279669129	NA	NA	NA	NA	NA	NA	NA	NA	NA	NA	NA	NA	NA	NA	NA	NA	NA	NA	NA	NA	NA	NA	NA	NA	NA	NA	NA	NA	NA	NA	NA	14.9217675737448	12.8653916761605	NA	NA	NA	NA	NA	NA	NA	NA	NA	NA	NA	NA	NA	NA	15.3196418756834	NA	15.5941306164371	NA	NA	NA	NA	NA	NA	NA	NA	NA	NA	NA	NA	NA	NA	NA	NA	NA	NA	NA	NA	NA	NA	NA	NA	NA	NA	NA	NA	NA	NA	NA	NA	NA	NA	NA	NA
NNSELSVLK	2	Q12929	NA	NA	NA	NA	NA	NA	NA	NA	NA	NA	NA	NA	NA	NA	NA	NA	NA	NA	NA	NA	NA	NA	NA	NA	NA	NA	NA	NA	NA	NA	NA	NA	NA	13.4582646653268	NA	NA	NA	NA	NA	NA	NA	NA	NA	NA	NA	NA	13.4330186399889	NA	NA	NA	NA	14.4622447750768	11.8612901197491	NA	13.0227360039491	NA	NA	NA	NA	NA	NA	NA	NA	NA	NA	NA	NA	NA	13.238932119351	NA	NA	NA	NA	12.7828617797945	NA	NA	13.9169288964009	NA	NA	NA	13.5457648614657	13.4746454857542	NA	NA	NA	NA	NA	NA	NA	NA	NA	NA	NA	NA	NA	NA	NA	NA	NA	NA	NA	NA	13.0618498571332	NA	NA	NA	NA	NA	NA	NA	NA	NA	NA	NA	NA	NA	NA	NA	NA	NA
EPTQNKPDLHLFQC[+57]DEVK	3	Q12929	NA	NA	NA	NA	NA	NA	NA	NA	NA	NA	NA	NA	NA	NA	NA	NA	NA	NA	NA	NA	NA	NA	NA	NA	NA	NA	NA	NA	NA	NA	NA	NA	NA	13.3440369049982	NA	NA	NA	NA	NA	NA	NA	NA	NA	NA	NA	NA	NA	NA	13.2302934688471	NA	NA	NA	NA	NA	NA	NA	NA	NA	NA	NA	NA	NA	NA	NA	NA	NA	NA	NA	NA	NA	NA	NA	NA	NA	NA	NA	12.9673212222128	NA	NA	NA	NA	13.7306381501239	NA	NA	NA	NA	NA	NA	NA	NA	NA	NA	NA	NA	NA	NA	NA	NA	NA	NA	NA	NA	NA	NA	NA	NA	NA	NA	NA	NA	NA	NA	NA	NA	NA	NA	NA	NA	NA	NA
PLLGDQSHAGSELLQR	2	Q12933	NA	NA	NA	NA	NA	NA	NA	NA	NA	NA	NA	NA	NA	NA	NA	NA	NA	NA	NA	NA	NA	NA	11.5135659665879	NA	NA	NA	NA	12.1976400410093	NA	NA	NA	NA	NA	10.4740775305043	NA	NA	NA	10.9167477953032	NA	NA	10.6905468208746	NA	NA	NA	NA	11.0576648336053	10.9056488851493	NA	11.5061571799008	NA	NA	12.1151198148903	12.1017390030069	11.2606345498458	12.0714474950162	NA	NA	NA	NA	10.2030503787782	NA	NA	NA	NA	NA	NA	NA	NA	10.823098403009	NA	NA	NA	NA	11.147128289335	10.5709449696129	12.1283966718935	11.3441208476926	NA	NA	NA	12.0312424099209	11.6941168100458	NA	11.8564302658599	11.3434904771998	NA	NA	10.4961239988814	NA	NA	NA	NA	NA	NA	11.4289898249027	14.6037802381657	NA	NA	NA	NA	NA	NA	NA	NA	NA	NA	NA	NA	NA	NA	NA	NA	NA	NA	NA	NA	NA	NA	NA	NA
YLC[+57]SAC[+57]R	2	Q12933	NA	NA	NA	NA	NA	NA	NA	NA	NA	NA	NA	NA	NA	NA	NA	NA	NA	NA	NA	NA	NA	NA	12.7890000165851	NA	NA	12.19102297777	NA	NA	NA	12.9502052021747	NA	NA	NA	12.8717074784357	NA	NA	NA	NA	NA	NA	NA	NA	NA	NA	NA	NA	NA	NA	11.6604202066707	NA	NA	NA	NA	NA	13.165673254881	NA	NA	NA	NA	11.2890198738208	NA	NA	NA	NA	NA	NA	NA	NA	11.7720179124103	NA	12.3678701633919	11.6125017019541	12.2449731008518	NA	11.7184030130771	NA	NA	NA	NA	NA	11.8189630569298	NA	NA	11.8873756271047	11.326427263073	12.1049299166352	NA	NA	NA	13.2762170377479	NA	NA	NA	NA	NA	NA	NA	NA	NA	NA	11.9310148214536	NA	NA	NA	NA	NA	NA	NA	NA	10.7048588400344	NA	10.8889189297862	NA	NA	NA	NA	NA	NA	NA	NA
VENPNSLISQSFMLLK	2	Q12955	NA	NA	NA	NA	NA	NA	NA	NA	NA	NA	NA	NA	NA	NA	NA	NA	NA	NA	NA	NA	NA	NA	NA	NA	12.2384840732924	NA	NA	NA	NA	NA	NA	NA	NA	14.8665921951556	NA	NA	NA	NA	NA	NA	NA	NA	NA	NA	NA	NA	NA	NA	NA	NA	NA	NA	NA	NA	NA	NA	NA	NA	NA	NA	NA	NA	NA	NA	NA	NA	NA	NA	NA	NA	NA	NA	14.0327752258621	NA	NA	NA	NA	NA	NA	NA	12.657774354825	NA	NA	NA	NA	NA	NA	NA	NA	NA	NA	NA	NA	NA	NA	NA	NA	NA	NA	NA	NA	NA	NA	NA	NA	NA	NA	NA	NA	NA	NA	NA	13.9698984441176	NA	NA	NA	NA	15.4415657932006	NA	15.5979155574562
QIIEEQSGSYIWVPAK	3	Q12959	NA	NA	NA	NA	NA	NA	NA	NA	NA	NA	NA	NA	NA	NA	NA	NA	NA	NA	NA	NA	NA	NA	13.8471722969329	NA	14.2407002270373	NA	NA	NA	NA	NA	NA	NA	NA	13.1951320011366	NA	NA	NA	NA	NA	NA	NA	NA	NA	NA	NA	NA	NA	NA	NA	NA	NA	NA	NA	NA	NA	NA	NA	NA	NA	NA	NA	NA	NA	NA	12.8674617978531	NA	NA	NA	NA	NA	NA	NA	NA	NA	NA	NA	NA	NA	NA	NA	NA	NA	NA	NA	NA	NA	NA	NA	NA	NA	NA	NA	NA	NA	NA	NA	NA	NA	NA	NA	NA	NA	NA	NA	NA	NA	NA	NA	NA	NA	NA	NA	NA	NA	NA	NA	NA	NA	NA	NA
DYHFVTSR	2	Q12959	14.7093540032836	NA	NA	NA	NA	NA	NA	NA	15.3366412765096	14.7462061193753	13.6155650458133	NA	NA	NA	NA	NA	NA	14.2307139354619	NA	NA	14.8466234774702	13.9525605342326	NA	NA	NA	NA	NA	NA	NA	NA	NA	NA	NA	14.3242705531905	NA	14.4657301435733	NA	NA	NA	NA	14.7902855124175	14.8943042863439	NA	14.9527557802124	NA	NA	NA	NA	NA	13.6419236343394	NA	NA	14.1172870842823	NA	NA	14.8368141245097	NA	NA	NA	NA	NA	NA	NA	NA	14.8634193998857	15.5307808438028	15.2136668168283	14.804418631943	NA	NA	14.9370260707446	NA	15.2112638837891	NA	13.9166197240704	NA	NA	15.1512597391611	NA	NA	NA	NA	NA	NA	14.278980617909	NA	NA	15.1590057665614	15.0561180278164	NA	NA	NA	NA	NA	NA	13.9458367004861	NA	NA	NA	NA	NA	NA	NA	NA	15.2992245765787	NA	NA	NA	NA	NA	NA	NA	NA	NA	NA	NA	14.1418891216413	14.3147049603408	NA	NA
AASHEQAAAALK	2	Q12959	NA	NA	NA	NA	NA	NA	NA	NA	NA	9.80092115087864	NA	NA	NA	NA	NA	NA	NA	NA	NA	NA	NA	10.5362332382483	NA	NA	10.803760710115	NA	11.6512218906087	12.9465285842031	NA	12.0525309484453	NA	NA	NA	11.4080345596559	NA	NA	NA	NA	NA	NA	NA	NA	NA	NA	NA	NA	NA	NA	NA	NA	NA	10.3503170258737	10.5312472006245	NA	11.5580718406092	NA	NA	NA	NA	11.5011500125334	NA	NA	NA	NA	NA	NA	NA	NA	10.3614049977253	NA	NA	NA	NA	NA	NA	10.521610179087	NA	NA	NA	NA	NA	NA	NA	9.84989904566887	NA	11.9522644351158	NA	9.8189350321333	9.95589788354239	11.5673500650285	NA	NA	NA	NA	NA	NA	NA	NA	NA	NA	NA	NA	NA	NA	NA	NA	NA	NA	NA	NA	NA	NA	NA	NA	NA	NA	NA	NA	NA	NA
SMENIMEMNKR	3	Q12959	14.2142913936662	NA	14.4505855466756	NA	13.9470651977411	NA	NA	NA	13.7844001953793	16.2151468639559	NA	NA	15.4506151429037	NA	NA	15.2924672166648	NA	NA	NA	14.4811144248016	13.2836295496821	NA	NA	NA	NA	NA	NA	NA	NA	NA	NA	NA	NA	13.4241665634807	NA	NA	NA	NA	NA	NA	NA	NA	NA	NA	NA	NA	NA	NA	NA	14.3107455927889	NA	NA	NA	NA	NA	NA	NA	NA	NA	NA	NA	NA	NA	NA	NA	NA	13.4093789176025	NA	NA	NA	NA	NA	NA	NA	NA	NA	NA	13.9944336337766	NA	NA	NA	NA	NA	NA	13.0259629919029	NA	NA	NA	NA	11.8609125881287	NA	NA	NA	NA	NA	NA	NA	NA	NA	NA	NA	NA	NA	NA	NA	NA	NA	NA	NA	NA	NA	NA	NA	NA	NA	NA	13.5519418278622	12.4032534255451	NA	NA
FISDIANDALQHC[+57]K	2	Q12962	NA	NA	NA	11.1786911291465	NA	NA	NA	NA	NA	11.9600730678056	NA	NA	11.731879897478	12.3791254304362	NA	NA	NA	NA	NA	NA	11.9922049424314	NA	NA	12.0934936700439	NA	NA	11.6681034660003	NA	NA	NA	NA	NA	NA	11.5606148441216	NA	NA	NA	NA	12.3837140198169	NA	NA	11.5197268839078	NA	NA	NA	NA	NA	NA	NA	NA	NA	NA	12.5406809322182	NA	NA	NA	NA	NA	NA	NA	NA	NA	NA	NA	NA	NA	NA	NA	NA	11.973759585825	NA	12.1839558054276	NA	NA	NA	NA	NA	NA	NA	NA	NA	NA	NA	11.5800655407092	NA	NA	NA	NA	NA	11.5135325398933	NA	NA	NA	NA	NA	NA	NA	NA	NA	NA	NA	NA	NA	NA	NA	NA	NA	NA	NA	NA	NA	NA	NA	NA	NA	NA	NA	NA	NA	NA
VSQTPESLDFLK	2	Q12965	NA	NA	NA	NA	NA	NA	NA	NA	NA	13.048371776551	NA	NA	NA	NA	NA	NA	NA	NA	NA	NA	14.4403003089172	14.715797402906	13.7947123622517	14.8008633943696	NA	14.8122063679921	14.6079689583824	13.7874519957468	12.891078633976	NA	NA	NA	NA	14.7990325233657	NA	13.8665901694968	13.3167897876025	14.7070382938467	NA	NA	NA	NA	NA	NA	13.6097819895243	NA	NA	NA	13.821947624396	NA	NA	15.5807703528077	NA	NA	13.5523491791466	14.2807123499949	NA	NA	NA	14.1481039486037	NA	NA	NA	NA	14.7340607682737	14.1065387691941	NA	14.7534043261441	NA	NA	NA	NA	NA	NA	NA	NA	NA	NA	14.2841375952802	14.2851621236297	NA	NA	NA	15.4009019446982	NA	NA	NA	NA	NA	NA	NA	NA	NA	NA	NA	NA	NA	NA	NA	NA	NA	NA	NA	NA	NA	NA	NA	NA	NA	NA	NA	NA	NA	NA	15.084261199321	NA	NA	NA	NA	NA
SLFPENLQADKK	3	Q12965	NA	NA	NA	NA	NA	NA	NA	NA	NA	NA	NA	NA	NA	NA	12.5162756679647	NA	NA	12.4838502946043	NA	NA	NA	13.4992131237851	NA	NA	NA	NA	NA	NA	NA	NA	NA	NA	NA	11.101018769527	NA	NA	NA	NA	NA	14.4763522813735	12.7039626577482	NA	NA	NA	NA	NA	NA	NA	NA	NA	NA	NA	NA	NA	NA	NA	NA	NA	NA	NA	NA	NA	NA	NA	NA	NA	NA	NA	12.4044549200458	11.5068996296416	NA	NA	NA	NA	NA	NA	NA	NA	NA	NA	NA	NA	NA	NA	NA	NA	NA	NA	NA	NA	NA	NA	NA	NA	NA	NA	NA	NA	NA	NA	NA	NA	NA	NA	NA	NA	NA	NA	NA	NA	NA	NA	NA	NA	NA	NA	NA	NA	NA	NA
VHAALVYHK	2	Q12972	NA	NA	NA	NA	NA	NA	NA	NA	NA	NA	NA	NA	NA	NA	NA	NA	NA	NA	NA	NA	NA	12.0831930680927	12.1334383849022	NA	NA	12.8878032988263	12.781172998183	11.1704507915811	12.4175206927559	NA	NA	NA	NA	12.2814828809191	NA	NA	NA	NA	12.1266884735248	NA	NA	NA	NA	NA	NA	NA	NA	NA	NA	NA	NA	NA	NA	NA	12.5210836514776	NA	NA	NA	10.8740827217495	13.0062466349134	NA	NA	NA	NA	NA	NA	NA	NA	NA	NA	NA	NA	NA	12.400549053408	NA	NA	NA	NA	NA	NA	NA	NA	NA	NA	NA	NA	NA	12.9662918928145	NA	NA	NA	NA	NA	NA	NA	NA	NA	NA	NA	NA	NA	NA	NA	NA	NA	NA	NA	NA	NA	NA	NA	12.1931701064105	NA	NA	NA	NA	NA	NA	NA	12.6408913043861
FREEPGC[+57]C[+57]VAVHC[+57]VAGLGR	4	Q12974	NA	12.5860748825782	NA	NA	NA	NA	NA	NA	12.6688343572626	12.4619971881422	NA	NA	NA	13.04127494237	NA	NA	NA	NA	NA	NA	NA	12.6000794291032	12.2718501056362	NA	11.9264509204107	11.6729010385036	11.4991778878748	12.2699643351175	NA	11.3394727111235	NA	NA	NA	12.0723207803732	NA	NA	NA	NA	NA	NA	NA	NA	NA	NA	NA	NA	NA	NA	NA	12.419579628964	NA	NA	NA	NA	NA	NA	NA	10.9558532964366	NA	NA	NA	NA	NA	NA	NA	NA	NA	NA	NA	NA	11.5836183803268	NA	NA	NA	NA	NA	NA	NA	NA	NA	NA	NA	12.2451802930641	NA	NA	NA	NA	NA	NA	NA	NA	NA	NA	NA	NA	NA	11.8788760311905	NA	NA	NA	NA	NA	NA	NA	NA	NA	NA	NA	NA	NA	NA	12.7185612293238	NA	NA	NA	9.8942235300982	NA	12.5624466614191	NA	NA
IATVLQHEER	2	Q12980	NA	NA	NA	NA	NA	NA	NA	NA	NA	NA	NA	NA	NA	NA	NA	NA	NA	NA	NA	9.73501975654252	NA	NA	NA	NA	NA	NA	NA	NA	NA	NA	NA	NA	NA	11.9495648796652	NA	NA	NA	NA	NA	NA	10.5667544979418	NA	NA	NA	NA	NA	NA	NA	NA	NA	NA	NA	NA	NA	NA	NA	NA	NA	NA	NA	NA	NA	NA	NA	NA	NA	NA	NA	NA	NA	NA	10.3663546643814	NA	NA	NA	NA	NA	NA	NA	NA	NA	NA	NA	NA	NA	NA	NA	NA	13.9630049128257	NA	NA	NA	NA	NA	NA	NA	NA	NA	NA	NA	NA	NA	NA	NA	NA	NA	NA	NA	NA	NA	NA	NA	NA	NA	NA	NA	NA	NA	NA	NA
TPVQWESVLDLSVHK	3	Q13029	NA	NA	NA	NA	NA	NA	NA	NA	NA	12.6708317046997	NA	NA	NA	NA	NA	NA	NA	NA	NA	NA	10.6934670259192	NA	NA	NA	NA	NA	NA	NA	NA	NA	NA	NA	NA	10.9166844598891	NA	NA	NA	NA	10.8803912086973	NA	NA	NA	NA	NA	11.4103746630152	NA	10.0158153100735	NA	NA	NA	NA	NA	NA	NA	NA	10.9735208978719	NA	NA	NA	NA	NA	NA	NA	NA	NA	NA	NA	NA	NA	NA	NA	NA	NA	12.2430845438356	NA	NA	NA	NA	11.293354809924	NA	NA	NA	11.7539643102333	NA	NA	NA	NA	NA	NA	NA	NA	NA	NA	NA	NA	NA	NA	NA	NA	NA	NA	NA	NA	NA	NA	NA	NA	NA	NA	NA	NA	NA	NA	NA	NA	NA	NA	NA	NA	NA
KLDESIYDVAFHSSK	3	Q13033	NA	NA	NA	NA	NA	NA	13.6414455735877	NA	12.1114591146423	NA	NA	NA	NA	12.0332189960994	NA	NA	NA	NA	NA	NA	11.503870708468	12.3748018863737	11.585105716952	NA	NA	NA	NA	NA	NA	NA	NA	NA	NA	11.0904026521737	NA	NA	NA	NA	NA	11.8960397736151	NA	NA	NA	NA	NA	11.5596670886751	11.7547573541355	NA	12.5819132850242	NA	NA	NA	NA	NA	11.8776783042892	NA	NA	NA	NA	NA	NA	NA	NA	NA	NA	NA	NA	NA	12.0436435289405	NA	NA	NA	NA	NA	NA	NA	NA	NA	12.429317073533	13.2302045273409	12.2046817082844	NA	12.9843840619143	NA	NA	NA	NA	NA	NA	NA	NA	NA	NA	NA	NA	12.2409946814809	NA	NA	NA	NA	NA	NA	11.7949775757833	NA	NA	NA	NA	NA	NA	11.6520872965117	NA	NA	NA	NA	NA	NA	NA	NA	NA	NA
LDVYC[+57]FEAFDLLTSHHMLTAQEEK	4	Q13042	NA	NA	NA	NA	11.5664098844145	NA	NA	NA	NA	NA	NA	NA	NA	NA	NA	NA	NA	NA	NA	NA	NA	NA	NA	NA	NA	NA	NA	NA	NA	NA	NA	NA	NA	12.2698356293432	NA	NA	NA	NA	NA	NA	NA	NA	13.7683019782256	NA	NA	NA	NA	NA	NA	NA	NA	NA	NA	NA	NA	NA	NA	NA	NA	NA	NA	NA	NA	NA	NA	NA	NA	NA	12.0294271790226	NA	NA	11.3157695961563	NA	NA	NA	12.9395030678533	NA	NA	NA	NA	NA	NA	12.619569803712	NA	NA	NA	NA	NA	NA	NA	NA	NA	NA	NA	NA	NA	NA	NA	NA	NA	NA	NA	NA	NA	NA	NA	NA	NA	NA	NA	NA	NA	NA	NA	NA	NA	NA	NA	NA	NA
LADFGVAGQLTDTMAK	3	Q13043	NA	11.2025696559268	NA	NA	NA	NA	NA	NA	NA	NA	NA	NA	NA	NA	NA	NA	NA	NA	NA	NA	NA	NA	NA	NA	NA	NA	NA	NA	NA	NA	NA	NA	NA	13.6058578984032	NA	NA	NA	NA	12.8903259014443	NA	12.5263684757662	NA	NA	13.229519295727	12.6519038272185	NA	12.9750537376933	NA	NA	NA	NA	NA	NA	NA	NA	NA	NA	NA	NA	NA	NA	NA	NA	NA	NA	NA	NA	NA	NA	NA	NA	12.6108667807934	NA	13.26274168451	NA	12.8703589623553	12.8020099272395	NA	NA	NA	NA	NA	13.2827625079899	NA	12.9657016143302	NA	NA	NA	NA	NA	NA	NA	NA	NA	NA	NA	NA	NA	NA	NA	NA	NA	NA	NA	NA	NA	NA	NA	NA	NA	NA	NA	NA	NA	NA	NA	NA	NA	NA	NA
DETMQPAKPSFLEYFEQK	3	Q13043	NA	NA	NA	NA	NA	NA	NA	NA	NA	NA	NA	NA	NA	NA	NA	NA	NA	NA	NA	NA	NA	NA	NA	NA	11.7208127324113	NA	NA	12.4470280360922	NA	NA	NA	NA	NA	13.339088002238	NA	NA	NA	NA	NA	NA	NA	NA	NA	NA	NA	NA	NA	NA	13.5739762945036	NA	NA	NA	NA	NA	NA	NA	NA	NA	NA	NA	NA	NA	NA	NA	12.8603651144259	13.4280813646844	13.3951058038292	12.591678345958	NA	NA	NA	NA	NA	NA	NA	NA	NA	NA	13.3934354210163	NA	NA	12.3065173971167	12.9292310120057	12.726992529054	NA	NA	NA	NA	NA	NA	NA	NA	NA	NA	NA	NA	NA	NA	NA	NA	NA	NA	NA	NA	NA	NA	NA	NA	NA	NA	NA	NA	NA	NA	NA	NA	NA	NA	NA	NA
RQPILDAIEAK	2	Q13043	9.52883145858328	NA	NA	NA	NA	NA	NA	NA	NA	NA	NA	NA	NA	NA	12.7719139188529	NA	NA	NA	NA	NA	NA	NA	NA	NA	NA	NA	NA	NA	NA	NA	NA	NA	NA	12.2309257563026	NA	NA	13.6185619347462	NA	NA	NA	NA	NA	NA	NA	13.0974335028663	NA	NA	NA	NA	NA	NA	NA	NA	NA	NA	NA	NA	NA	NA	NA	NA	NA	NA	NA	NA	NA	NA	NA	NA	NA	NA	NA	NA	NA	NA	NA	NA	NA	NA	NA	NA	NA	NA	NA	NA	NA	NA	NA	NA	NA	NA	NA	NA	NA	NA	NA	NA	NA	NA	NA	NA	NA	NA	NA	NA	NA	NA	NA	NA	NA	NA	NA	NA	NA	NA	NA	NA	NA	NA	NA
RVDPVYIHLAER	3	Q13085	NA	NA	12.0891747482729	15.5804405385158	NA	NA	NA	NA	NA	NA	NA	NA	NA	NA	NA	NA	NA	NA	NA	NA	NA	NA	NA	NA	NA	NA	11.1065282197715	12.2397651394818	11.8081939205392	NA	NA	NA	NA	14.7895778197835	NA	NA	NA	NA	14.8498360412391	NA	NA	NA	NA	NA	NA	NA	NA	NA	NA	14.295823800409	NA	NA	NA	NA	NA	14.1045359662947	NA	NA	NA	NA	NA	NA	NA	NA	NA	13.6715742857627	NA	NA	NA	NA	10.6855317396783	NA	NA	NA	NA	12.6547547622941	NA	NA	NA	14.5435417739933	NA	NA	NA	NA	NA	14.179361755772	NA	NA	NA	14.7326088193876	NA	NA	NA	NA	13.8027258943544	NA	NA	NA	NA	NA	NA	NA	NA	NA	NA	NA	NA	NA	NA	14.7152709898884	NA	NA	NA	NA	NA	NA	NA	NA	NA	NA
ASQYVELANDLEINK	2	Q13099	NA	NA	NA	NA	NA	NA	NA	NA	NA	NA	NA	NA	NA	NA	NA	NA	NA	NA	NA	NA	NA	NA	NA	NA	NA	NA	NA	NA	NA	NA	NA	NA	NA	11.9935900284758	NA	NA	NA	NA	NA	NA	NA	NA	NA	NA	NA	NA	NA	NA	NA	NA	NA	NA	NA	NA	NA	NA	NA	NA	NA	NA	NA	NA	NA	NA	NA	NA	NA	NA	NA	NA	NA	NA	NA	12.435476857623	NA	12.1275493855533	NA	NA	NA	NA	NA	11.0023319474902	NA	11.1260750265823	NA	NA	NA	NA	NA	NA	NA	NA	NA	NA	NA	NA	NA	NA	NA	NA	NA	NA	NA	NA	NA	NA	NA	NA	NA	NA	NA	NA	NA	NA	NA	NA	NA	NA	NA	NA
LSGIAAENMVVADVYNHR	2	Q13107	NA	NA	NA	NA	NA	NA	11.6398018444888	12.4376702055606	NA	NA	NA	NA	NA	NA	NA	NA	NA	13.8884825125658	15.3926997905172	NA	NA	NA	NA	NA	NA	12.5970666422932	NA	NA	12.3266014861427	NA	NA	NA	NA	10.965432792675	NA	NA	12.2206202523894	12.4669895586917	13.2199134560702	NA	NA	NA	NA	NA	14.1290998572052	NA	13.4030190863603	NA	NA	NA	NA	NA	14.0326538413913	NA	NA	NA	13.4510666212353	NA	NA	NA	NA	NA	NA	NA	NA	NA	12.3961439031387	NA	12.934485682437	NA	13.0693451759733	13.7168815992738	NA	NA	NA	NA	NA	NA	NA	NA	NA	NA	NA	13.6753605876399	14.096175056997	NA	12.5933324091604	NA	NA	NA	NA	NA	NA	NA	NA	NA	NA	NA	13.4508513604916	NA	NA	NA	14.21885615683	12.1205760238461	NA	13.1015993066173	NA	NA	NA	NA	NA	NA	13.1163543503854	14.1543804480862	NA	NA	NA	NA	NA	16.0402763833083
AAPTSAPPSK	2	Q13123	NA	NA	NA	NA	NA	NA	NA	NA	NA	NA	NA	NA	NA	NA	NA	NA	NA	NA	NA	NA	NA	9.56816056453011	11.3881562354008	NA	NA	9.01583977842464	NA	NA	8.49071749597636	NA	NA	NA	NA	9.78110714902328	NA	NA	NA	NA	NA	NA	NA	9.08870326963181	NA	NA	NA	NA	NA	NA	NA	NA	NA	NA	NA	NA	9.80655953998787	NA	NA	NA	NA	NA	NA	NA	NA	NA	NA	NA	NA	NA	NA	NA	NA	NA	NA	NA	NA	NA	NA	NA	NA	NA	NA	NA	NA	10.4018113834519	NA	NA	NA	NA	NA	NA	NA	NA	NA	NA	NA	NA	NA	NA	NA	NA	NA	NA	NA	NA	NA	NA	NA	NA	NA	NA	NA	NA	NA	NA	NA	NA	NA	NA	NA	NA
VGSGSLDNLGR	2	Q13136	NA	NA	NA	NA	10.8149640423358	NA	NA	11.0466627505783	NA	NA	NA	NA	NA	NA	NA	NA	NA	NA	NA	NA	NA	13.2473482117753	NA	NA	NA	NA	NA	NA	NA	11.0582413163992	NA	NA	NA	12.6499525723599	NA	12.975602326635	11.8171201864359	12.9296303849517	NA	NA	NA	NA	NA	NA	NA	NA	NA	NA	NA	NA	NA	NA	NA	NA	NA	NA	NA	NA	NA	NA	NA	NA	NA	NA	NA	NA	12.2458643082909	13.7544428593312	NA	NA	NA	NA	NA	NA	NA	NA	NA	NA	NA	NA	13.5735998330277	NA	NA	NA	NA	NA	NA	NA	NA	NA	NA	NA	NA	NA	NA	NA	NA	NA	NA	NA	NA	NA	NA	NA	NA	NA	NA	NA	NA	NA	NA	NA	NA	NA	NA	NA	NA	NA	NA	NA
WVYPLTPEANFTDSTTQSC[+57]THSR	3	Q13144	13.2020358633218	13.7043085597079	12.8259697706661	NA	12.6790822754135	12.2236551835838	13.4625366082236	12.8226994122982	13.9508530726824	13.9956616427056	NA	NA	14.1259944941475	14.7318657632356	14.7004933052204	13.7801959651783	NA	13.1352506574778	NA	13.8001321544132	13.9582231531454	14.4108713630856	13.8311438915187	13.3187829359613	NA	NA	NA	NA	NA	13.9475041864565	NA	NA	NA	14.5294703860325	NA	NA	NA	NA	13.2504999775775	NA	NA	14.3689396880418	NA	NA	NA	NA	NA	NA	14.5856848218566	13.5870212169967	NA	14.2981706680936	13.4459393089479	NA	NA	NA	NA	NA	NA	NA	NA	NA	NA	NA	NA	NA	NA	NA	NA	13.68290840712	NA	14.5334901133222	NA	14.3775612219605	NA	NA	NA	13.6633876826169	14.5563418258603	NA	14.2102195282679	NA	NA	NA	NA	NA	NA	NA	NA	NA	NA	NA	NA	NA	12.5403625165003	NA	NA	NA	NA	NA	NA	NA	NA	NA	NA	NA	NA	NA	NA	NA	NA	NA	NA	NA	NA	NA	NA	NA	NA	14.3228625377494
NTSTMIGAGSK	2	Q13153	NA	NA	NA	14.4719878100928	13.7420381897323	NA	NA	NA	NA	NA	NA	NA	NA	NA	NA	NA	NA	NA	NA	NA	NA	NA	NA	NA	NA	NA	NA	NA	NA	NA	NA	NA	NA	14.481281494799	NA	13.6413340308033	NA	NA	NA	NA	NA	NA	NA	NA	NA	NA	NA	NA	NA	NA	NA	NA	NA	NA	NA	NA	NA	NA	NA	NA	NA	NA	NA	NA	NA	14.2224154856419	NA	15.2170032282177	NA	NA	NA	NA	NA	NA	NA	NA	NA	NA	NA	NA	NA	NA	NA	15.8404343952569	NA	NA	NA	15.4491888095234	NA	15.8012296220617	NA	NA	NA	NA	NA	NA	NA	NA	NA	NA	NA	NA	NA	NA	NA	NA	NA	NA	NA	NA	NA	NA	NA	NA	NA	NA	NA	NA	NA	NA
DPLSANHSLKPLPSVPEEK	2	Q13177	NA	NA	NA	NA	NA	NA	NA	NA	NA	NA	NA	NA	14.0272059541968	14.425620061215	NA	NA	NA	NA	NA	NA	NA	NA	14.0364143251419	13.8496205362723	13.0358521448115	NA	12.9660171804198	13.0393588978551	NA	13.4770788310094	NA	NA	NA	14.7480264954238	NA	14.0261935182779	NA	14.7654331099538	NA	14.1886967073066	12.0689261115927	NA	NA	NA	NA	NA	NA	NA	14.317805330825	NA	NA	14.9545437222814	NA	NA	14.0269188535333	NA	NA	NA	NA	NA	NA	NA	NA	NA	NA	14.8710536400758	NA	14.3487669418144	NA	NA	NA	NA	NA	NA	NA	14.2850656960504	NA	NA	NA	13.2688367476197	12.1015925829407	14.7379564464482	13.5553671054732	15.1412541792144	NA	NA	NA	NA	NA	14.1200711793072	NA	NA	NA	NA	NA	NA	NA	NA	NA	NA	NA	NA	NA	NA	NA	NA	NA	NA	NA	NA	NA	NA	NA	NA	NA	NA	NA	NA	NA	NA
HLAGEVAK	2	Q13200	NA	NA	NA	NA	NA	NA	NA	NA	NA	NA	NA	NA	8.14870470057267	8.11841993641444	8.63786762272949	NA	NA	NA	NA	NA	NA	NA	10.6436057619372	NA	NA	8.85701542238494	9.42759195573131	NA	9.46587789515895	9.45513030164648	NA	NA	NA	9.68708960209518	NA	NA	NA	NA	8.3143254295491	NA	9.14036410066519	8.25260139315006	NA	NA	NA	NA	9.33153998283522	NA	8.74511523953981	NA	NA	NA	9.75197483618354	8.30696008614595	9.22977351374968	NA	8.93828894486045	NA	7.33088573642676	9.5708917084466	NA	NA	NA	NA	NA	NA	NA	NA	8.57186667605185	NA	NA	NA	NA	NA	9.39779770368597	9.49841749792276	8.2632284061409	9.82438964876442	NA	NA	NA	NA	NA	8.59384477213945	8.27566382411993	9.40327801237273	8.39652669384021	NA	NA	8.30161083385736	NA	NA	NA	NA	NA	NA	NA	NA	NA	NA	NA	NA	NA	NA	NA	NA	NA	NA	NA	NA	8.68768209964127	8.7647324809256	NA	NA	NA	8.12210601956703	NA	NA	NA	NA
GSQAPSLPNTSEAQK	2	Q13206	NA	NA	NA	NA	NA	NA	NA	NA	NA	NA	NA	NA	NA	NA	NA	NA	NA	NA	NA	NA	NA	NA	NA	NA	NA	12.9029931717858	NA	NA	NA	NA	NA	NA	NA	15.0618222748515	NA	15.1976164611286	15.2444668529819	14.7339747693141	NA	NA	NA	NA	NA	NA	NA	NA	NA	NA	NA	NA	NA	NA	NA	13.653041531765	NA	14.6822781906719	NA	NA	NA	NA	NA	NA	NA	NA	NA	NA	NA	NA	NA	13.9744600668939	NA	NA	NA	NA	NA	NA	NA	NA	NA	NA	NA	NA	NA	14.4845934843286	NA	NA	NA	NA	NA	NA	NA	NA	NA	NA	14.6615032968342	NA	NA	NA	NA	NA	NA	NA	NA	NA	NA	NA	NA	NA	NA	NA	NA	NA	NA	NA	NA	NA	NA	NA	NA	NA
NHDFSAGLIIGGK	3	Q13206	NA	NA	NA	NA	NA	NA	NA	NA	NA	NA	NA	NA	NA	NA	NA	NA	NA	NA	NA	NA	NA	NA	NA	NA	NA	NA	NA	NA	NA	NA	NA	NA	NA	13.0845676402572	NA	13.4981475561194	NA	NA	NA	NA	NA	NA	NA	NA	NA	NA	NA	NA	12.895788465435	NA	NA	NA	NA	NA	NA	NA	NA	NA	NA	NA	NA	NA	NA	NA	NA	13.1867570840215	NA	13.5914077232514	NA	NA	NA	NA	NA	13.25673789405	NA	NA	NA	NA	NA	NA	12.4613286216822	NA	NA	NA	NA	NA	NA	NA	NA	NA	NA	NA	NA	NA	13.3998492532264	NA	NA	NA	NA	NA	NA	NA	NA	NA	NA	NA	NA	NA	NA	NA	NA	NA	NA	NA	NA	NA	NA	NA	NA	NA
DC[+57]QLNAHK	2	Q13263	NA	NA	NA	NA	NA	NA	NA	NA	NA	NA	NA	NA	NA	NA	NA	NA	NA	NA	NA	NA	NA	NA	9.00685043558969	NA	8.40493123238045	8.70386994387097	8.62251642755175	NA	7.73891236999416	8.47907957226184	NA	NA	NA	8.50303422264798	NA	NA	NA	NA	NA	NA	NA	NA	NA	NA	NA	NA	NA	NA	NA	NA	NA	NA	7.68471069405883	NA	NA	NA	NA	NA	NA	NA	NA	NA	NA	NA	NA	NA	NA	NA	NA	NA	NA	NA	NA	NA	NA	NA	NA	NA	NA	NA	NA	NA	NA	6.48144673694899	NA	NA	NA	NA	NA	NA	NA	NA	NA	NA	NA	NA	NA	NA	NA	NA	NA	NA	NA	NA	NA	NA	NA	NA	NA	NA	NA	NA	NA	NA	NA	NA	NA	NA	NA	NA
LQNLSLEGLR	2	Q13309	NA	NA	NA	NA	NA	NA	14.4455790232298	NA	NA	NA	NA	NA	NA	10.766745159526	NA	NA	NA	NA	NA	NA	NA	NA	NA	NA	NA	NA	NA	NA	NA	NA	NA	NA	NA	12.5550702222417	NA	NA	NA	NA	NA	13.1349842483033	13.3729834792761	NA	NA	NA	NA	NA	NA	NA	13.2167509916929	12.6868617779503	NA	14.2316596677308	NA	NA	13.2394943205233	13.0793314936351	NA	NA	NA	13.8277693521313	NA	NA	NA	NA	12.4094281787202	NA	13.818966366824	NA	NA	14.4906185501484	NA	NA	NA	13.2375984921145	NA	13.8460863451455	NA	12.3304762983232	12.4726055004067	NA	13.1962693981083	NA	NA	13.2100291735469	12.1204883265402	NA	NA	NA	NA	NA	NA	NA	NA	NA	12.3676872003312	NA	NA	NA	NA	NA	NA	NA	NA	NA	NA	NA	11.8723372581663	NA	NA	NA	NA	NA	NA	NA	NA	NA	NA	NA	NA	NA
SLMQC[+57]AGESITLFK	2	Q13315	NA	12.5042928682552	NA	NA	NA	NA	NA	NA	NA	NA	NA	NA	NA	12.8951151659252	NA	NA	NA	NA	NA	NA	NA	12.6217843598791	NA	12.4112835149353	12.8257586139704	12.7885781090641	12.423061058099	12.8342356991039	12.5085673189963	12.7609898406322	NA	NA	NA	12.5468132329168	NA	NA	NA	NA	NA	NA	NA	NA	NA	NA	NA	NA	NA	NA	NA	NA	NA	NA	NA	11.8515644109706	11.8106130262604	NA	NA	NA	NA	12.2286712878125	NA	NA	NA	NA	NA	NA	NA	12.1963669087736	NA	NA	NA	NA	NA	NA	NA	NA	NA	NA	NA	NA	NA	NA	NA	NA	NA	NA	NA	NA	NA	NA	NA	NA	NA	NA	NA	NA	NA	NA	NA	NA	12.4399687068085	NA	NA	NA	NA	11.2890097702798	NA	NA	NA	NA	NA	NA	NA	NA	NA	11.6527363629528	NA	NA	NA	NA
KEQSLALSILK	3	Q13315	NA	NA	NA	NA	NA	NA	NA	NA	NA	NA	NA	NA	NA	8.57647142986367	NA	NA	NA	NA	NA	NA	NA	12.7643221783466	NA	NA	9.04135412347397	9.33349619022641	NA	NA	NA	12.738706317543	NA	NA	NA	13.1604079868358	NA	NA	NA	10.3105796123112	NA	NA	NA	NA	NA	NA	NA	NA	NA	NA	NA	NA	NA	NA	NA	NA	NA	NA	NA	13.5371240125423	NA	NA	NA	NA	NA	NA	NA	NA	NA	NA	NA	NA	NA	NA	NA	NA	NA	NA	NA	NA	NA	NA	NA	NA	NA	NA	NA	NA	NA	NA	NA	NA	NA	NA	NA	10.2731831196324	NA	NA	NA	NA	NA	NA	NA	NA	NA	NA	NA	NA	NA	NA	NA	NA	NA	12.1763857058712	NA	NA	NA	NA	NA	NA	NA	NA
ITSAVWGPLGEC[+57]IIAGHESGELNQYSAK	4	Q13347	NA	NA	NA	15.2676370728428	NA	NA	14.9958133779476	14.3718045530978	NA	NA	NA	NA	NA	NA	NA	NA	NA	13.0357395517639	NA	12.3877798525283	NA	NA	NA	NA	15.0431041980394	NA	NA	15.6009750410283	NA	NA	NA	NA	NA	12.5920633083724	NA	NA	NA	NA	NA	15.2408799204152	NA	NA	NA	NA	NA	NA	NA	NA	NA	12.7627783783773	NA	NA	NA	NA	NA	NA	14.4163692729117	14.6004198000346	NA	NA	NA	NA	NA	NA	NA	NA	NA	NA	NA	NA	14.0636784371445	NA	NA	NA	NA	NA	NA	NA	14.8229362682665	NA	14.0665792570047	14.5822789700211	13.4118090405043	NA	NA	NA	NA	NA	NA	NA	NA	NA	NA	NA	NA	NA	NA	NA	NA	NA	NA	NA	NA	14.47279024268	NA	NA	NA	NA	NA	NA	NA	NA	NA	NA	NA	NA	NA	NA	NA	NA
VTIAQGYDALSSM[+16]ANIAGYK	3	Q13423	NA	NA	NA	17.0374038631396	NA	NA	NA	NA	NA	NA	NA	NA	NA	NA	NA	NA	12.503092129991	NA	NA	NA	NA	NA	NA	NA	NA	NA	NA	NA	NA	NA	NA	NA	NA	12.7207743193448	16.7618391726435	NA	NA	NA	NA	NA	NA	NA	NA	NA	NA	NA	NA	NA	NA	NA	NA	NA	NA	NA	NA	NA	NA	NA	NA	13.222739292721	NA	NA	NA	NA	NA	NA	NA	16.991652248309	11.6569095331916	NA	NA	NA	NA	NA	NA	NA	NA	NA	NA	NA	NA	NA	NA	NA	NA	NA	NA	NA	11.4496881211128	NA	NA	NA	NA	NA	17.011116121063	NA	NA	NA	NA	NA	NA	NA	NA	NA	NA	NA	NA	NA	NA	NA	NA	NA	NA	NA	NA	NA	NA	NA	NA	NA
DNFYFDVK	2	Q13423	NA	NA	NA	NA	NA	NA	NA	NA	NA	NA	NA	NA	NA	NA	NA	NA	NA	NA	NA	12.6851183898466	NA	NA	NA	12.0199499704428	13.136097265048	13.7298081228669	13.0078850019241	NA	NA	13.250880752136	NA	NA	NA	12.2020475377665	13.2444387111297	NA	NA	NA	NA	NA	NA	NA	NA	NA	NA	NA	NA	NA	NA	NA	NA	NA	13.1866126437668	NA	NA	NA	NA	NA	NA	NA	NA	NA	NA	NA	NA	NA	NA	NA	NA	NA	NA	NA	NA	NA	NA	NA	NA	NA	NA	NA	NA	NA	NA	NA	NA	NA	NA	13.4678276725515	NA	NA	NA	NA	NA	12.4915906616084	NA	NA	NA	NA	NA	NA	11.7454439920966	NA	NA	NA	NA	NA	NA	NA	NA	NA	11.9995743764176	NA	NA	NA	NA	NA	NA	NA	NA	NA
SPAGPAATPAQAQAASTPR	3	Q13428	NA	NA	NA	NA	NA	NA	NA	NA	NA	11.5008888231243	NA	NA	NA	NA	NA	NA	NA	NA	12.4946750082784	11.6158669695365	11.5394982081824	11.823021738156	NA	12.3039546757852	NA	NA	NA	NA	NA	NA	NA	NA	NA	13.8340464784567	NA	NA	NA	13.4658445509984	13.3384662792128	NA	NA	NA	NA	NA	12.8732359011199	NA	NA	NA	NA	NA	NA	14.0989294982414	NA	NA	13.2383338665087	NA	NA	NA	NA	NA	NA	NA	NA	NA	NA	13.67379448529	NA	12.8544823058038	NA	NA	NA	13.3805931997782	NA	13.5501206394542	NA	11.8372433440277	11.4283507947593	NA	12.399055512252	NA	13.5294712018379	12.2052346092286	NA	12.1735261130244	NA	NA	NA	NA	11.7784340153512	NA	NA	NA	NA	NA	NA	NA	NA	NA	NA	NA	NA	NA	NA	NA	NA	NA	NA	NA	NA	NA	NA	NA	NA	NA	NA	NA	NA	NA	NA	NA
NPQNSTVLAR	2	Q13428	NA	13.1939877900253	NA	12.6019996402788	NA	11.2023542124712	NA	NA	13.569491379097	12.7640919790162	NA	NA	NA	13.7040189600121	NA	13.4076706311907	NA	NA	NA	NA	NA	14.7818048491627	NA	NA	NA	12.5465711969364	11.7554120145116	NA	12.8847857446847	13.3410645433556	NA	NA	NA	13.1651967601614	NA	13.2345859131106	12.8287820871118	NA	NA	13.3235471378294	NA	NA	NA	NA	NA	NA	NA	12.6640787881223	13.3815834135617	NA	NA	15.8439524248976	NA	NA	NA	NA	NA	NA	NA	NA	NA	NA	NA	NA	NA	14.0528313322256	NA	13.263774832907	NA	NA	NA	NA	NA	13.309793775894	NA	13.0142055739374	14.4264976841616	NA	12.5769963012399	14.2401458543123	14.5002101486888	14.1134869707091	14.8157923069681	14.5096776465737	NA	NA	NA	NA	NA	12.9861245837387	NA	NA	NA	NA	NA	NA	NA	NA	NA	NA	NA	NA	NA	NA	NA	NA	NA	NA	NA	NA	13.2506753001587	NA	NA	13.2295054609887	NA	NA	NA	NA	NA	NA
TVANLLSGK	2	Q13428	NA	NA	NA	NA	NA	NA	NA	NA	15.0629624551181	14.5794387004221	13.5324203474356	NA	NA	NA	NA	13.0937458776351	NA	NA	NA	NA	NA	14.7821743564646	NA	NA	NA	NA	NA	NA	NA	NA	NA	NA	NA	13.9947002714526	NA	15.3932469312362	NA	NA	14.6013400005818	NA	NA	NA	NA	NA	14.021425242342	NA	NA	13.5085467501257	14.6144168129927	NA	NA	NA	NA	13.862253153189	NA	14.8989712398859	NA	NA	NA	NA	NA	NA	NA	NA	NA	15.4374902645514	NA	NA	NA	NA	NA	NA	NA	14.2276403028761	NA	13.9803024440988	14.3580160600807	NA	14.5140951524588	NA	14.9055103709262	14.6308374523806	NA	15.554190803468	NA	NA	NA	NA	NA	14.6341434139814	NA	NA	NA	NA	NA	NA	NA	NA	NA	NA	NA	NA	NA	NA	NA	NA	NA	NA	NA	NA	NA	NA	NA	NA	NA	NA	NA	NA	NA	NA
NPASLPLTQAALK	2	Q13428	NA	NA	NA	NA	NA	NA	NA	NA	NA	NA	NA	NA	NA	NA	NA	NA	NA	NA	NA	NA	NA	NA	NA	NA	NA	13.0225017369927	13.7762193569584	NA	NA	13.2402347502333	NA	NA	NA	14.3534843619773	NA	13.2469729803824	NA	NA	13.824871602398	13.5755992462621	NA	NA	NA	NA	NA	NA	NA	NA	NA	NA	NA	13.985456605854	NA	NA	14.0347850581046	NA	NA	NA	NA	NA	NA	NA	NA	NA	NA	NA	NA	NA	NA	NA	NA	NA	NA	13.8433920690391	NA	NA	NA	NA	13.3094544404154	NA	13.7540094030598	NA	NA	13.4005857732015	NA	NA	NA	NA	NA	NA	NA	NA	NA	NA	NA	NA	NA	NA	NA	NA	NA	NA	NA	NA	NA	NA	NA	NA	NA	NA	NA	NA	NA	NA	NA	NA	NA	NA	NA	NA
SAHTLGPTPSR	2	Q13428	NA	NA	NA	11.0888665880171	NA	NA	NA	NA	NA	NA	NA	NA	NA	NA	NA	NA	NA	NA	NA	NA	NA	NA	NA	NA	NA	NA	10.1726039354691	NA	NA	NA	NA	NA	NA	11.2261879991947	NA	NA	NA	NA	NA	NA	NA	NA	NA	NA	NA	NA	NA	NA	NA	NA	NA	NA	NA	11.3588230727695	10.622793297014	NA	NA	NA	NA	NA	NA	NA	NA	NA	NA	11.4560885637674	10.5727130788863	NA	NA	NA	NA	NA	NA	NA	NA	NA	NA	NA	NA	NA	NA	NA	10.1466331080043	9.70305740013744	NA	NA	NA	NA	NA	NA	NA	NA	NA	NA	NA	NA	NA	NA	NA	NA	NA	NA	NA	NA	NA	NA	NA	NA	NA	NA	NA	NA	NA	NA	NA	NA	NA	NA	NA	NA
VVTAAAQAK	2	Q13428	NA	NA	NA	NA	NA	NA	NA	NA	NA	NA	NA	NA	NA	NA	NA	NA	NA	NA	NA	NA	NA	NA	NA	NA	NA	NA	NA	NA	NA	NA	NA	NA	NA	10.3475958860017	NA	NA	NA	NA	NA	NA	NA	NA	NA	NA	NA	NA	NA	NA	NA	NA	NA	NA	NA	NA	NA	NA	NA	NA	NA	NA	NA	NA	NA	NA	NA	NA	NA	NA	NA	NA	NA	NA	NA	NA	NA	NA	NA	NA	NA	NA	9.93089450108526	NA	NA	NA	NA	NA	NA	NA	NA	NA	NA	NA	NA	NA	NA	NA	NA	NA	NA	NA	NA	NA	NA	NA	NA	NA	NA	NA	NA	NA	NA	NA	NA	NA	NA	NA	NA	NA	NA	NA
EHIIHLER	2	Q13443	NA	NA	NA	NA	NA	NA	NA	NA	NA	NA	NA	NA	NA	NA	NA	NA	NA	NA	NA	12.0134099545494	NA	NA	NA	NA	NA	NA	NA	NA	NA	NA	NA	NA	NA	12.6432965568608	NA	NA	NA	NA	NA	NA	NA	NA	NA	NA	NA	NA	12.5324675015544	NA	NA	NA	NA	12.7387815101887	NA	NA	NA	NA	NA	NA	NA	NA	NA	NA	NA	NA	NA	NA	NA	NA	12.7245578083446	NA	NA	NA	NA	12.9123328941303	NA	NA	NA	NA	NA	NA	NA	NA	NA	12.9132581975049	NA	NA	NA	NA	NA	NA	NA	NA	NA	NA	NA	NA	NA	NA	NA	NA	NA	NA	NA	NA	NA	NA	NA	NA	NA	NA	NA	NA	NA	NA	NA	NA	NA	NA	NA	NA
ALLDGMGSC[+57]LFER	2	Q13444	NA	NA	NA	NA	NA	NA	NA	NA	NA	12.0589756046962	NA	NA	NA	13.1600718691435	NA	NA	NA	NA	NA	NA	NA	NA	NA	NA	NA	NA	NA	12.1246154064223	NA	NA	NA	NA	NA	12.3270727664169	NA	NA	NA	NA	NA	NA	12.7159468541554	NA	NA	NA	NA	NA	NA	NA	NA	NA	NA	NA	NA	NA	13.982492573443	NA	11.8064578819174	NA	NA	12.6799074937898	NA	NA	NA	NA	NA	NA	NA	NA	NA	12.8515917381268	NA	NA	NA	13.3729560429673	NA	NA	NA	NA	NA	NA	NA	NA	NA	13.8689247034622	NA	NA	NA	NA	NA	NA	NA	NA	NA	NA	NA	NA	NA	NA	NA	NA	NA	NA	NA	NA	NA	NA	NA	NA	NA	NA	NA	NA	NA	NA	NA	NA	NA	NA	NA	NA
GLLEEQYFELTQESK	3	Q13464	NA	NA	NA	12.5388464090049	NA	NA	NA	NA	NA	NA	NA	NA	NA	NA	NA	NA	NA	NA	NA	NA	NA	NA	NA	12.2971465876533	12.2261781963252	NA	NA	NA	11.2811059871228	NA	NA	NA	NA	12.4516694730086	NA	NA	NA	NA	NA	NA	NA	NA	NA	NA	NA	NA	NA	NA	NA	NA	NA	NA	NA	NA	NA	NA	NA	NA	NA	NA	NA	NA	NA	NA	NA	NA	NA	NA	NA	NA	NA	NA	NA	NA	NA	NA	NA	NA	NA	NA	NA	NA	NA	NA	NA	16.2973710348913	NA	NA	NA	NA	NA	NA	NA	NA	NA	NA	NA	NA	NA	NA	NA	NA	NA	NA	NA	NA	NA	NA	NA	NA	NA	NA	NA	NA	NA	NA	NA	NA	NA	NA
YC[+57]QYAFDLK	2	Q13485	13.4512653548511	13.1419121631126	NA	12.5736094378072	13.5112577224761	12.977029990084	13.211060615994	13.1853659095481	NA	14.1438930470901	NA	13.3269058612583	12.743446678682	NA	12.4221263089647	13.15348005025	NA	NA	NA	13.0939594295438	13.4542438800385	13.667238185994	NA	11.7141986707755	14.2316181489547	14.1243479929106	12.4297459056293	NA	14.6799863433286	14.2413027027734	NA	NA	NA	11.4950878737445	NA	12.0506734444069	12.6408574035908	11.3320744141482	NA	NA	NA	11.7529535007927	NA	12.4939089943937	NA	NA	NA	NA	NA	NA	NA	NA	NA	12.6755505835861	NA	NA	NA	NA	NA	NA	NA	NA	NA	NA	13.4806623076739	12.1293561733188	NA	11.3781868128707	NA	12.7506881153992	NA	NA	NA	NA	NA	NA	NA	13.4701889585168	NA	NA	NA	NA	NA	NA	NA	NA	NA	NA	11.8895372653061	NA	NA	NA	NA	NA	NA	NA	13.1598183822821	NA	NA	NA	NA	NA	NA	NA	NA	NA	NA	NA	NA	NA	NA	13.0097919390742	NA	NA	NA	NA	NA	NA	NA	NA
TVNDIVSALLNAEDEKR	3	Q13490	NA	NA	NA	NA	NA	NA	NA	NA	NA	NA	NA	NA	NA	NA	NA	NA	NA	NA	NA	NA	10.4046284153578	NA	NA	NA	NA	NA	NA	NA	NA	NA	NA	NA	NA	12.5367188708452	NA	NA	NA	NA	NA	NA	NA	NA	NA	NA	NA	NA	NA	NA	NA	NA	NA	NA	NA	NA	NA	NA	NA	NA	NA	13.4061895418959	NA	NA	NA	NA	NA	NA	NA	NA	NA	NA	NA	NA	NA	10.3579682346073	11.0702924284917	10.693523586353	NA	NA	NA	NA	NA	NA	12.8943683169618	NA	NA	12.9120890653119	NA	13.3549492215897	NA	NA	NA	NA	NA	NA	NA	NA	NA	NA	NA	NA	NA	NA	NA	NA	NA	NA	NA	NA	NA	NA	NA	NA	12.3358018966358	NA	10.8491614040774	NA	NA	NA	NA	NA
SSGDVHLSISSDVSTFTTR	2	Q13492	NA	NA	NA	12.7357438466401	NA	NA	NA	NA	NA	NA	NA	NA	NA	NA	NA	NA	NA	NA	NA	11.8546007056655	NA	12.7728971094972	12.0866862977836	NA	11.7425438125951	12.5957578350809	12.3593327016226	NA	10.6459359993725	NA	NA	NA	NA	10.9489259814315	NA	NA	NA	NA	NA	NA	NA	NA	NA	NA	12.3337918827461	NA	NA	NA	NA	NA	NA	12.1880018067835	NA	NA	NA	NA	NA	NA	NA	NA	NA	NA	NA	NA	NA	11.2473663013887	NA	NA	NA	NA	NA	NA	NA	NA	NA	NA	NA	NA	11.2522101739713	11.6743782452983	12.1926414236387	11.1617213508805	NA	12.5581933284966	NA	NA	NA	NA	NA	11.2659527095007	NA	NA	NA	NA	NA	NA	NA	NA	NA	11.5755479332423	NA	NA	NA	NA	NA	NA	NA	NA	NA	NA	NA	NA	NA	NA	NA	NA	NA	NA	NA	NA
DQPANPTEEYAQLFAALIAR	3	Q13503	NA	NA	NA	NA	NA	NA	9.73854827641761	NA	NA	NA	NA	NA	NA	NA	NA	NA	NA	NA	NA	NA	NA	NA	NA	NA	NA	10.7409056310483	NA	NA	NA	NA	NA	NA	NA	9.36146729478374	NA	NA	NA	10.764747527711	NA	NA	NA	NA	NA	NA	NA	NA	NA	NA	NA	NA	NA	9.54266838304421	NA	10.1475996942573	9.59097170177388	11.0952151637895	NA	NA	NA	NA	NA	NA	NA	NA	9.45342656619555	NA	NA	NA	NA	9.3054742187066	NA	NA	8.29577559219912	NA	NA	NA	NA	NA	10.9071901302248	NA	10.9305085122962	9.80157588645988	10.3525681122665	NA	NA	NA	NA	NA	NA	NA	NA	NA	NA	NA	NA	NA	NA	NA	NA	NA	NA	NA	NA	NA	NA	NA	NA	NA	NA	NA	NA	NA	NA	NA	NA	NA	NA	NA	NA	NA
ASPAASALIR	2	Q13535	NA	NA	NA	NA	NA	NA	NA	NA	NA	NA	NA	NA	NA	NA	NA	NA	NA	NA	NA	NA	NA	NA	NA	NA	NA	NA	NA	NA	NA	NA	NA	NA	NA	12.3591396496336	NA	12.7515895070941	NA	14.010897947488	NA	NA	NA	NA	NA	NA	NA	NA	NA	NA	12.343855947908	NA	NA	NA	NA	NA	NA	NA	NA	NA	NA	NA	NA	NA	NA	NA	NA	13.5151912834175	NA	13.3233213846662	NA	NA	NA	NA	NA	NA	NA	NA	NA	NA	NA	NA	NA	NA	NA	NA	NA	NA	NA	NA	NA	NA	NA	NA	NA	NA	NA	NA	NA	NA	NA	NA	NA	NA	NA	NA	NA	NA	NA	NA	NA	NA	NA	NA	NA	NA	NA	NA	NA	NA	NA	NA
VEVNNLNNLNNHDR	2	Q13542	NA	NA	NA	11.4015979320378	NA	NA	NA	NA	NA	NA	NA	NA	11.4150571729343	NA	NA	NA	NA	NA	NA	11.6382842936252	11.866047752411	NA	11.2387184956909	11.9867357650895	10.4657899989117	12.2246361546842	11.8320096990072	11.6670098128967	NA	12.095954750754	NA	NA	NA	12.9501620256784	NA	11.9100361259105	12.2668354304305	12.2375569651228	11.2907001598316	12.0723462146276	11.8273615014687	NA	NA	NA	12.5925779504723	NA	NA	12.0373590810075	12.1768791718142	NA	10.5409550346369	11.5980848086371	NA	11.0422008028487	12.4315478899882	11.9264108275785	NA	NA	NA	NA	NA	NA	NA	NA	NA	12.110794681513	NA	12.3253504677664	11.8377474683226	11.3911742665727	NA	NA	NA	12.205446058978	NA	11.9660969439164	12.4304275152935	NA	12.3273398838993	11.465516693773	12.855215600579	12.2916119238844	12.3817403501796	12.4407119184232	NA	NA	NA	12.3149276648946	NA	11.793135601763	NA	NA	NA	NA	10.2504057933211	NA	10.7442269623785	NA	NA	11.7067728185269	11.8512746865927	NA	NA	NA	NA	NA	NA	NA	NA	9.88029318514844	10.573362287435	NA	NA	NA	NA	NA	NA	NA	NA	NA
VEVNNLNNLNNHDR	3	Q13542	NA	NA	NA	11.979329862375	NA	NA	NA	NA	NA	NA	NA	NA	NA	11.952563143796	NA	NA	NA	NA	NA	NA	NA	NA	10.8627202324272	12.8573966753388	NA	12.6004008158813	11.6732661305099	NA	NA	NA	NA	NA	NA	12.6404719644116	NA	11.8976403650872	12.1920702918957	12.12051326541	NA	12.911388749304	NA	NA	NA	NA	12.5051653163571	NA	NA	NA	12.5057697286049	NA	NA	NA	NA	NA	12.5992785257851	NA	NA	NA	NA	NA	NA	NA	NA	NA	NA	11.9009747125744	NA	11.9399700100873	NA	NA	NA	NA	NA	NA	NA	NA	11.9931038985412	NA	12.6458839426054	NA	12.9649993008105	12.2629211583051	12.1005353995457	12.8815276630513	NA	NA	NA	12.5325709620599	10.6671024434875	11.8457350342241	NA	NA	NA	NA	NA	NA	NA	NA	NA	NA	NA	NA	NA	NA	NA	NA	NA	NA	NA	NA	NA	NA	NA	NA	NA	NA	NA	NA	NA	NA
LLQSIGQAPESISEK	3	Q13564	NA	11.5415707920315	NA	NA	NA	NA	NA	NA	NA	NA	NA	NA	NA	12.5831636869777	NA	NA	NA	NA	NA	NA	NA	NA	NA	NA	NA	14.9617132730637	15.2281030304333	NA	NA	15.2551614346959	NA	NA	NA	13.5262538688106	NA	NA	NA	NA	NA	NA	NA	NA	NA	NA	NA	NA	NA	12.8424642436944	NA	11.6922180716505	NA	13.5632201162089	NA	NA	NA	NA	NA	NA	NA	NA	NA	NA	NA	NA	NA	NA	NA	NA	NA	NA	NA	NA	NA	NA	NA	NA	NA	NA	NA	NA	NA	NA	13.5980542129109	NA	NA	NA	NA	NA	NA	NA	NA	NA	NA	NA	13.4627807507601	NA	NA	NA	NA	NA	NA	NA	NA	NA	NA	NA	NA	NA	NA	NA	NA	NA	NA	NA	NA	NA	NA	NA	NA	NA
FNGVSEAELLTK	2	Q13569	NA	NA	NA	NA	NA	NA	NA	NA	NA	NA	NA	NA	NA	NA	NA	NA	NA	NA	NA	NA	NA	NA	NA	13.1904052052089	NA	11.6969319227451	NA	NA	NA	NA	NA	NA	NA	12.2781067884269	NA	NA	NA	NA	NA	NA	NA	NA	NA	NA	NA	NA	NA	NA	NA	NA	13.4260170292568	13.5184118837114	13.9855123916861	13.8818065635191	13.9592026693839	11.6940635704077	12.713092763848	10.8694530111377	NA	NA	NA	NA	NA	NA	NA	NA	NA	NA	NA	13.3129801680798	NA	11.813851428738	NA	NA	12.4403120217665	NA	NA	NA	NA	NA	12.2552010241706	NA	11.9006883981258	12.0319293805596	12.9036040184188	NA	NA	9.93517156302693	NA	NA	NA	NA	NA	NA	NA	NA	NA	NA	NA	NA	NA	NA	NA	NA	NA	NA	NA	NA	NA	NA	NA	NA	NA	NA	NA	NA	NA	NA	NA	NA
LIEGVHPGSLVEK	2	Q13586	NA	NA	NA	11.6993787790007	NA	NA	12.9354841682535	NA	NA	NA	NA	NA	NA	NA	NA	NA	NA	NA	NA	11.9557482456154	NA	NA	NA	12.5307666648281	NA	12.9330598023108	12.5043322869459	12.5750065069494	12.8750188078769	NA	NA	NA	NA	12.9260460799011	NA	12.5730114589899	13.2565715820631	12.4213362016973	NA	NA	NA	NA	NA	NA	NA	NA	NA	NA	11.7444723094911	NA	NA	13.2538040574512	13.2617588428102	NA	13.132806515267	11.4435090409241	NA	NA	NA	NA	NA	NA	NA	NA	NA	12.9711051649087	NA	13.3533999538368	NA	NA	NA	NA	NA	12.4970776577459	NA	NA	NA	NA	NA	NA	NA	13.5635405012257	12.1873840336624	12.8880054556337	NA	NA	NA	NA	NA	14.5655800326062	NA	NA	NA	NA	NA	NA	13.0301952947571	NA	NA	NA	NA	NA	NA	NA	NA	NA	NA	NA	NA	NA	14.7979481840174	NA	NA	NA	NA	NA	NA	NA	NA	NA
KVVLDTMK	2	Q13601	NA	NA	NA	NA	NA	NA	NA	NA	NA	NA	NA	NA	NA	NA	NA	NA	NA	NA	NA	NA	NA	NA	NA	NA	NA	NA	NA	NA	NA	NA	NA	NA	NA	13.3105442605348	NA	NA	NA	NA	13.6280589820858	NA	NA	NA	NA	NA	NA	NA	NA	NA	13.0554213989203	12.3022110344258	NA	NA	12.7489973143454	NA	NA	NA	NA	NA	NA	NA	NA	NA	NA	NA	NA	NA	NA	NA	NA	NA	NA	NA	NA	NA	NA	NA	NA	NA	NA	NA	NA	NA	13.841064274721	NA	NA	NA	NA	NA	NA	NA	NA	NA	NA	NA	NA	NA	NA	NA	NA	NA	NA	NA	NA	NA	NA	NA	NA	NA	NA	NA	NA	NA	NA	NA	NA	NA	NA	NA	NA	NA
NSSISGPFGSR	2	Q13610	NA	NA	NA	NA	NA	NA	NA	NA	NA	NA	NA	NA	NA	NA	NA	NA	NA	NA	NA	NA	NA	NA	NA	NA	NA	NA	NA	NA	NA	NA	NA	NA	NA	14.6009764665142	NA	NA	NA	NA	NA	NA	NA	NA	NA	NA	NA	NA	NA	NA	NA	NA	NA	NA	NA	NA	NA	NA	NA	NA	NA	NA	NA	NA	NA	NA	NA	NA	NA	NA	NA	NA	NA	NA	NA	NA	NA	NA	NA	NA	NA	NA	NA	NA	NA	NA	NA	NA	NA	NA	NA	NA	NA	NA	NA	NA	NA	NA	NA	NA	NA	NA	NA	NA	NA	NA	NA	NA	NA	NA	NA	NA	NA	NA	NA	NA	NA	NA	NA	NA	NA	NA
WLSNVDGTHWLEYIR	2	Q13613	NA	NA	NA	NA	NA	NA	NA	NA	13.0664970866877	13.4416188074574	NA	NA	NA	NA	NA	NA	NA	NA	NA	NA	NA	NA	NA	NA	NA	NA	NA	11.8744285442039	11.8028615555608	11.7361085036799	NA	NA	NA	13.5251949343168	NA	12.1958810954101	NA	NA	NA	NA	NA	NA	NA	12.6602068824399	NA	NA	NA	NA	12.3848148080613	NA	NA	NA	NA	NA	13.6344328485943	NA	NA	NA	NA	NA	NA	NA	NA	NA	NA	NA	NA	NA	NA	NA	13.8593368154776	NA	NA	12.9625837439501	NA	NA	13.452117384885	NA	NA	NA	13.0645886872228	NA	12.595511400229	NA	NA	NA	NA	NA	13.9744073646678	NA	NA	NA	NA	NA	NA	NA	NA	NA	NA	NA	NA	NA	12.9769344985102	NA	NA	NA	NA	NA	NA	NA	NA	NA	NA	NA	NA	NA	NA	NA	NA	NA
IGAQSHGDNSC[+57]GIEIVC[+57]K	3	Q13613	NA	NA	NA	NA	NA	NA	NA	NA	NA	NA	NA	NA	NA	11.9140693527114	NA	NA	NA	NA	NA	NA	NA	NA	12.689412520776	NA	NA	NA	12.4060169024134	11.898061835657	NA	11.8113206350305	NA	NA	NA	12.4254763404431	NA	NA	NA	NA	NA	NA	11.8232039608473	NA	NA	NA	NA	NA	NA	NA	NA	NA	NA	NA	NA	NA	12.4676473955427	NA	NA	NA	NA	NA	NA	NA	NA	NA	NA	NA	NA	NA	NA	NA	NA	NA	NA	NA	NA	NA	NA	NA	NA	NA	NA	NA	11.8257972269972	NA	NA	NA	NA	11.818696554158	NA	11.7241326525562	NA	NA	NA	NA	NA	NA	NA	NA	NA	NA	NA	NA	NA	NA	NA	NA	NA	NA	NA	NA	NA	12.1579195474985	NA	NA	NA	NA	NA	NA	NA	NA
IGAQSHGDNSC[+57]GIEIVC[+57]K	2	Q13613	NA	NA	NA	NA	NA	NA	NA	NA	NA	10.0351543082648	NA	NA	NA	NA	NA	NA	NA	NA	NA	NA	NA	NA	NA	NA	10.4714532186056	10.4653496746219	10.5750771893615	10.8230329846374	NA	10.9857976872127	NA	NA	NA	10.8481155709207	NA	NA	NA	NA	NA	NA	NA	NA	NA	NA	NA	NA	NA	NA	NA	NA	NA	NA	NA	NA	NA	NA	NA	NA	NA	NA	NA	NA	NA	NA	NA	NA	NA	NA	NA	NA	NA	NA	NA	NA	NA	NA	NA	NA	NA	NA	10.8598906037523	NA	NA	NA	NA	NA	NA	NA	NA	NA	NA	NA	NA	NA	NA	NA	NA	NA	NA	NA	NA	NA	NA	NA	NA	NA	NA	NA	NA	NA	NA	NA	NA	NA	NA	NA	NA	NA	NA	NA
ATSNLTQENMPTLFVESVLEVHGK	4	Q13617	NA	NA	NA	NA	NA	NA	NA	NA	NA	NA	NA	NA	NA	NA	NA	NA	NA	NA	NA	NA	NA	NA	NA	NA	11.6036884738993	11.610028737911	10.5013923128758	11.2995847013476	10.3772394686446	NA	NA	NA	NA	11.3452847909321	NA	NA	NA	NA	NA	NA	NA	NA	NA	NA	NA	NA	NA	NA	NA	NA	NA	10.4403186682976	11.3366465799528	10.1923488150407	NA	NA	NA	NA	NA	NA	NA	NA	NA	NA	NA	9.93124016372951	10.0236378530197	NA	NA	NA	NA	NA	NA	NA	NA	NA	NA	NA	NA	NA	NA	NA	NA	10.6438341834757	11.7082128478784	NA	NA	NA	NA	NA	NA	NA	NA	NA	NA	NA	NA	NA	NA	NA	NA	NA	NA	NA	NA	NA	NA	NA	NA	NA	NA	NA	NA	NA	NA	NA	NA	NA	NA	NA
RIEGLIER	2	Q13618	NA	11.2579763564931	NA	NA	NA	11.4592926324255	NA	NA	12.4484997804417	11.1775706239794	10.5849402947132	NA	NA	NA	10.9551268724996	NA	NA	10.5452150612356	10.8981664717526	NA	11.2480936940687	13.0311556877694	NA	NA	NA	NA	NA	NA	NA	NA	NA	NA	NA	11.025968421258	NA	NA	NA	NA	NA	NA	12.394059671632	NA	NA	NA	11.5158705043742	NA	NA	NA	11.55715512174	11.5042428593154	11.1756239988399	12.8870583354391	11.0803373225965	NA	NA	NA	NA	NA	11.6256450930075	NA	NA	NA	NA	NA	NA	NA	NA	NA	10.505600542835	NA	NA	12.0712550839668	NA	13.5287791207883	NA	NA	11.3624554568307	11.8183746267361	12.0083961022073	12.3848718501221	12.4935151258452	NA	13.1405997366313	NA	NA	11.1591678601568	NA	12.7121957018837	13.5055720367982	NA	NA	NA	NA	NA	NA	NA	NA	NA	NA	NA	NA	NA	NA	NA	NA	NA	NA	NA	NA	NA	NA	NA	NA	NA	NA	NA	NA	NA	NA	NA
EVPEYLNHVSK	3	Q13619	NA	NA	NA	NA	NA	NA	NA	NA	NA	NA	NA	NA	10.5358585419589	NA	NA	NA	NA	NA	NA	NA	NA	NA	NA	NA	NA	NA	NA	NA	NA	NA	NA	NA	NA	10.5611406159978	NA	NA	NA	NA	11.5628529044869	NA	NA	NA	NA	NA	NA	NA	NA	NA	12.6487952605477	NA	NA	NA	11.3705265649767	NA	NA	NA	NA	NA	NA	NA	NA	NA	NA	NA	NA	NA	NA	NA	NA	NA	NA	NA	NA	NA	NA	NA	NA	NA	NA	NA	NA	NA	NA	NA	NA	NA	NA	10.7361507208075	NA	NA	NA	NA	NA	NA	NA	NA	NA	NA	NA	NA	NA	NA	NA	NA	NA	NA	NA	NA	NA	NA	NA	NA	NA	NA	NA	NA	NA	NA	NA	NA
HEC[+57]GAAFTSK	2	Q13620	NA	NA	NA	NA	NA	NA	NA	NA	NA	NA	NA	NA	NA	NA	NA	NA	NA	NA	NA	NA	NA	NA	NA	NA	NA	NA	9.79114978120306	NA	NA	NA	NA	NA	NA	10.1230516169611	NA	NA	NA	NA	9.73774777944514	NA	NA	NA	NA	NA	NA	NA	NA	NA	NA	NA	NA	NA	NA	NA	NA	NA	NA	NA	NA	NA	NA	NA	NA	NA	NA	NA	NA	NA	NA	NA	NA	NA	NA	NA	NA	9.93613234439661	NA	NA	NA	NA	NA	9.07799800734833	NA	9.78279505242491	NA	NA	NA	NA	NA	NA	NA	NA	NA	NA	NA	NA	NA	NA	NA	NA	NA	NA	NA	NA	NA	NA	NA	NA	NA	NA	NA	NA	NA	NA	NA	NA	NA	NA	NA	NA
AFGSTIVINPEKDK	2	Q13620	NA	NA	NA	NA	NA	NA	NA	NA	NA	NA	NA	NA	NA	NA	NA	NA	NA	NA	NA	NA	NA	NA	NA	NA	NA	NA	NA	NA	NA	NA	NA	NA	NA	11.6899167344373	NA	NA	NA	NA	NA	NA	NA	10.525895622472	NA	NA	NA	NA	NA	NA	11.1584972066823	NA	NA	NA	NA	11.3530922642056	NA	NA	NA	NA	NA	NA	NA	NA	NA	NA	NA	NA	NA	NA	NA	NA	NA	NA	NA	11.8472404786788	12.3707581834207	NA	NA	NA	NA	NA	NA	NA	NA	NA	NA	NA	NA	NA	NA	NA	NA	NA	NA	NA	NA	NA	NA	NA	NA	NA	NA	NA	NA	NA	NA	NA	NA	NA	NA	NA	NA	NA	NA	NA	NA	NA	NA	NA	NA	NA
ASSTC[+57]GLTKPETYC[+57]TQYGEWQMK	3	Q13751	11.8502686983588	NA	NA	NA	12.7793078470085	NA	12.9076055838945	NA	12.329559583311	11.6804673750725	NA	12.2598684014839	12.164254530242	11.153570266003	12.4476682095938	NA	NA	12.1283156883128	11.9565511470198	12.3212730491363	12.0196066561477	12.4710322670324	12.2567882439003	NA	NA	NA	NA	NA	NA	NA	NA	NA	NA	11.1147148242181	NA	NA	NA	NA	NA	NA	11.7626846019705	12.6176723981026	NA	NA	12.4841900346286	NA	NA	NA	NA	NA	10.9862440142651	NA	NA	NA	NA	NA	12.7978318250542	12.9320077387731	NA	NA	NA	NA	NA	NA	12.2119285957374	NA	NA	NA	NA	NA	NA	NA	NA	12.2319625716456	10.9717162853855	NA	12.5122076447911	NA	NA	11.9359063841848	NA	NA	NA	NA	12.2896463321991	NA	13.4904316520308	NA	NA	NA	NA	NA	NA	NA	11.2088965829866	NA	NA	NA	NA	NA	NA	NA	NA	NA	NA	NA	NA	NA	NA	11.427846123564	NA	13.2151612576726	NA	NA	NA	NA	NA	NA	NA	NA
TPNPANQYQFDK	2	Q13769	NA	NA	NA	NA	NA	NA	NA	NA	NA	NA	NA	NA	NA	12.2506273666009	NA	NA	NA	NA	NA	NA	NA	NA	NA	NA	NA	13.0970772121682	NA	NA	NA	12.8660260454447	NA	NA	NA	12.1223552434451	NA	NA	NA	NA	NA	NA	13.0686071687378	NA	NA	NA	NA	NA	NA	NA	NA	NA	NA	NA	13.2383102259284	NA	NA	12.8223997180777	NA	NA	NA	NA	NA	NA	NA	NA	NA	NA	NA	NA	NA	12.6535431158416	NA	NA	NA	13.1712986262369	NA	NA	NA	NA	11.4215771416668	NA	NA	NA	NA	13.1644927110369	NA	NA	NA	NA	NA	NA	NA	NA	NA	NA	NA	NA	NA	NA	NA	NA	NA	NA	NA	NA	NA	NA	NA	NA	NA	NA	NA	NA	NA	NA	NA	NA	NA	NA	NA	NA
SSVINTLR	2	Q13823	NA	NA	NA	NA	NA	NA	NA	NA	13.2967506067312	NA	NA	NA	NA	NA	NA	NA	NA	NA	NA	NA	NA	NA	NA	NA	NA	NA	13.2707830096635	NA	NA	12.7903791646257	NA	NA	NA	13.4453381361098	NA	NA	NA	NA	12.9358884296508	NA	16.1756608009711	NA	NA	NA	NA	NA	NA	NA	NA	NA	NA	NA	NA	NA	NA	NA	NA	12.1558235354643	NA	NA	NA	NA	NA	NA	NA	NA	13.3482260812365	16.0170515545195	13.8857834014195	NA	NA	NA	NA	NA	NA	NA	NA	13.9020426994257	NA	NA	NA	NA	NA	NA	NA	12.7506688068297	NA	NA	NA	NA	NA	NA	NA	NA	NA	NA	NA	NA	NA	NA	NA	NA	NA	NA	NA	NA	NA	NA	NA	NA	NA	NA	NA	NA	NA	NA	NA	13.7794466218788	14.3814521638359	NA
LLTSHTGNTSNSEDILSSAC[+57]YTVR	3	Q13835	NA	NA	NA	11.5525958874245	NA	NA	NA	NA	NA	12.0793341517763	NA	NA	NA	NA	NA	NA	NA	NA	NA	NA	10.2499780926656	NA	11.9880170369463	NA	NA	NA	NA	13.5877928274393	NA	11.2165764757217	NA	NA	NA	11.3114450144353	NA	NA	NA	NA	NA	NA	NA	NA	NA	NA	NA	NA	NA	NA	NA	NA	NA	NA	NA	NA	NA	NA	NA	NA	NA	NA	NA	NA	NA	NA	NA	NA	NA	NA	NA	NA	NA	NA	NA	NA	NA	NA	NA	NA	12.0503226721274	NA	NA	NA	NA	NA	NA	11.8947540155698	NA	14.1782188828011	NA	NA	NA	NA	NA	NA	NA	NA	NA	NA	NA	NA	NA	NA	NA	NA	NA	NA	NA	NA	NA	NA	NA	NA	NA	NA	NA	NA	NA	NA	NA	NA
EAWFSPVHTYPLLATR	2	Q13884	NA	NA	NA	NA	NA	NA	NA	NA	NA	13.643132250277	NA	NA	NA	NA	NA	NA	NA	13.5753896104838	NA	NA	NA	NA	NA	13.5453432173015	NA	NA	13.5477206465968	NA	NA	NA	NA	NA	NA	14.163259349228	NA	12.1640748481862	NA	NA	NA	NA	NA	NA	NA	NA	NA	NA	NA	NA	NA	NA	NA	NA	NA	NA	NA	NA	NA	NA	NA	NA	NA	NA	NA	NA	NA	NA	NA	NA	NA	NA	NA	NA	13.3659334706154	NA	NA	NA	NA	NA	NA	NA	NA	NA	NA	13.8086228807581	NA	NA	NA	NA	NA	NA	NA	NA	NA	NA	NA	NA	NA	NA	NA	NA	NA	NA	NA	NA	NA	NA	NA	NA	NA	NA	NA	NA	NA	NA	NA	NA	12.7771319206678	NA	NA	NA
TIIQSPYEK	2	Q13884	NA	NA	NA	14.1676605342679	NA	NA	NA	NA	NA	NA	NA	NA	NA	NA	NA	NA	NA	NA	NA	NA	NA	NA	NA	NA	NA	NA	NA	NA	NA	NA	NA	NA	NA	15.6497032287658	NA	NA	NA	NA	NA	NA	NA	NA	NA	NA	NA	NA	NA	NA	NA	NA	NA	NA	NA	NA	NA	NA	NA	NA	NA	NA	NA	NA	NA	NA	NA	NA	NA	NA	NA	NA	NA	NA	NA	14.4826758319377	NA	NA	NA	NA	NA	NA	NA	NA	16.0834235946347	NA	NA	NA	NA	NA	NA	NA	NA	NA	NA	NA	14.0568501380212	14.8236573247677	NA	13.5457794649414	NA	NA	NA	NA	NA	NA	NA	14.8116585614032	NA	NA	NA	NA	NA	NA	NA	NA	14.5109688982869	NA	NA	NA	NA	NA
QTEVETVMSEVSGFPMPQLDPR	3	Q13895	NA	NA	NA	13.2057644600604	NA	NA	12.4676847740748	NA	12.8562838880808	12.9066967909714	NA	NA	NA	NA	NA	NA	NA	NA	NA	NA	NA	NA	NA	NA	13.0997006933968	NA	NA	13.3234706199683	NA	NA	NA	NA	NA	13.712900507162	NA	NA	NA	13.6825680592062	NA	NA	NA	NA	NA	NA	NA	NA	NA	NA	NA	NA	NA	13.7800665372261	NA	NA	NA	NA	NA	NA	NA	NA	NA	NA	NA	NA	NA	13.5655272431199	NA	NA	NA	NA	NA	NA	NA	NA	NA	NA	NA	NA	13.8605168048934	NA	NA	NA	NA	NA	NA	NA	NA	NA	NA	NA	NA	NA	NA	NA	NA	NA	NA	NA	NA	NA	NA	NA	NA	NA	NA	NA	NA	NA	NA	NA	NA	NA	NA	NA	NA	NA	NA	NA	NA	NA
TELFDLK	2	Q13948	NA	NA	NA	NA	NA	NA	NA	NA	NA	NA	14.3497585061908	NA	NA	NA	NA	NA	NA	NA	NA	NA	NA	NA	13.6129200889558	NA	NA	15.5527028568011	NA	NA	NA	NA	NA	NA	NA	11.9810252991941	NA	NA	NA	NA	16.0667651426815	NA	NA	NA	NA	NA	16.0013956335184	NA	NA	NA	NA	NA	NA	NA	NA	NA	NA	NA	NA	NA	NA	15.6029815178098	NA	NA	NA	NA	NA	15.8030449006572	NA	15.9494902077908	NA	NA	NA	NA	NA	NA	16.1234057541385	NA	NA	NA	NA	NA	NA	NA	NA	15.591270569044	NA	NA	NA	14.752014081571	NA	14.1211223924778	NA	NA	NA	NA	15.9291965468815	NA	NA	NA	NA	NA	15.0504549390018	NA	NA	NA	NA	NA	NA	NA	NA	NA	NA	NA	NA	NA	15.332124996991	NA	NA	NA	NA	NA
KLQETQMSTTSK	2	Q13948	NA	NA	NA	NA	NA	NA	NA	NA	NA	NA	NA	NA	NA	NA	NA	NA	NA	NA	NA	NA	NA	NA	12.3504077511031	NA	NA	NA	11.4443891528251	NA	11.4765481214626	12.1696542556454	NA	NA	NA	12.253826461346	NA	NA	NA	NA	NA	NA	11.7257521252325	NA	NA	NA	NA	NA	NA	NA	NA	NA	NA	NA	NA	NA	NA	NA	NA	NA	NA	NA	NA	NA	NA	NA	NA	NA	NA	NA	10.8560665788314	NA	NA	NA	NA	12.074151969746	NA	NA	NA	NA	NA	NA	NA	NA	NA	NA	NA	NA	NA	NA	NA	12.524676199256	NA	NA	NA	NA	NA	NA	NA	NA	NA	NA	NA	NA	NA	NA	NA	NA	NA	NA	NA	NA	NA	NA	NA	NA	NA	NA	NA	NA	NA	NA
DAAFEALGTALK	3	Q14008	NA	NA	NA	NA	NA	NA	8.89077128922153	NA	NA	9.01185261778272	NA	NA	NA	NA	NA	NA	NA	NA	NA	NA	NA	NA	NA	NA	NA	NA	NA	NA	NA	NA	NA	NA	NA	7.13329824102126	NA	NA	NA	NA	NA	NA	NA	NA	NA	NA	NA	NA	NA	NA	NA	NA	NA	NA	NA	NA	NA	NA	NA	NA	NA	NA	NA	NA	NA	NA	NA	NA	NA	NA	NA	NA	NA	NA	NA	8.02004464601005	NA	NA	NA	NA	NA	NA	NA	NA	NA	NA	NA	NA	NA	NA	NA	NA	NA	NA	NA	NA	NA	NA	9.23502738945316	NA	NA	NA	NA	NA	NA	NA	NA	NA	NA	NA	NA	NA	NA	NA	NA	NA	NA	NA	NA	NA	NA	NA
VIQPHGGGSNPLEGTQHLQDVPYVMVR	5	Q14126	12.7296919664356	NA	NA	NA	NA	NA	12.9586763960113	NA	11.7124887820611	12.3720131573895	NA	NA	11.5255767743824	NA	NA	NA	NA	12.3149926306469	NA	NA	NA	12.312502430678	NA	NA	12.7200404106268	12.9036431612712	13.2456064379085	12.2581761960292	12.5691679438976	NA	NA	NA	NA	12.3657796710473	NA	12.9738942935945	NA	13.3711074985118	NA	11.8482505901806	11.5391009746266	NA	NA	NA	12.1143265798476	NA	10.9863836391633	NA	NA	NA	NA	12.0727928489071	NA	NA	NA	NA	NA	NA	NA	NA	NA	NA	NA	NA	12.1489211993976	12.8226484112172	13.3689063170361	NA	11.5755040459946	NA	11.4633934903208	NA	NA	NA	NA	11.2504297658284	11.2075348054869	11.427361031926	NA	NA	NA	12.0619963264797	NA	11.828719794754	10.3533182244732	NA	NA	NA	11.3337391363092	12.3042297262997	NA	NA	NA	NA	13.4316460344008	NA	NA	NA	NA	NA	11.6035604873127	NA	NA	NA	NA	NA	NA	NA	NA	NA	NA	NA	NA	NA	NA	NA	NA	NA	NA	NA
SLGSALKPGEGR	2	Q14134	NA	NA	NA	NA	NA	NA	NA	NA	NA	NA	NA	NA	13.8168541845767	NA	NA	NA	NA	NA	NA	NA	NA	14.7181006130872	NA	NA	NA	NA	NA	NA	NA	12.7800597530854	NA	NA	NA	15.7690131196535	NA	NA	NA	15.2951819513152	14.6001775014369	NA	15.0737582194212	12.0476524404819	NA	NA	NA	NA	NA	14.003935955169	NA	NA	NA	NA	NA	13.0501825293321	13.9236065126319	NA	NA	NA	NA	NA	NA	NA	NA	NA	NA	13.765321165971	NA	NA	NA	NA	NA	NA	15.4455821051757	NA	NA	NA	NA	14.8998943525888	14.7161839739825	NA	14.9177359392813	14.8108302751468	14.0395674662494	15.3801093501453	NA	NA	NA	NA	NA	NA	NA	NA	NA	NA	13.4199036680747	NA	NA	NA	NA	NA	NA	NA	NA	NA	NA	NA	NA	NA	NA	NA	NA	NA	NA	NA	NA	NA	NA	NA	NA	NA
YVNNYTNSFGGEWSAPDTMK	2	Q14134	NA	NA	NA	11.3963820859845	NA	NA	NA	NA	11.5524381118498	NA	NA	NA	13.7677068909131	NA	NA	NA	NA	NA	NA	NA	NA	15.2456534876179	11.5940390485907	12.3024089526623	NA	NA	NA	NA	NA	13.560311108667	NA	NA	NA	15.6705281622041	NA	NA	NA	16.3475232827083	15.2377691091035	NA	14.6445542747819	12.5019093648121	NA	NA	NA	NA	12.9820039576732	NA	11.313933922823	12.2373862306838	12.7375169052874	NA	NA	13.8634561476018	15.0339605295879	NA	NA	NA	NA	NA	NA	NA	NA	NA	12.787648450152	14.8660626238874	NA	NA	11.069124977591	12.4252346719203	NA	NA	14.695767657651	11.2880698903141	NA	NA	NA	12.6295438896731	14.5539766049521	NA	15.0212422334941	13.0011090090302	10.7948687706936	15.4404876557983	13.9429660728406	NA	NA	NA	NA	NA	NA	NA	NA	NA	14.1980446046711	NA	NA	NA	NA	NA	NA	NA	NA	NA	NA	NA	NA	NA	NA	NA	NA	NA	NA	NA	NA	NA	NA	NA	NA	NA
YVNNYTNSFGGEWSAPDTMK	3	Q14134	NA	NA	NA	NA	NA	NA	NA	NA	NA	NA	NA	NA	NA	NA	NA	NA	NA	NA	NA	NA	NA	NA	NA	NA	NA	NA	NA	NA	NA	NA	NA	NA	NA	14.6425629398963	NA	NA	NA	13.3922776013343	NA	NA	NA	NA	NA	NA	NA	NA	NA	NA	NA	NA	NA	NA	NA	NA	14.3904440687052	NA	NA	NA	NA	NA	NA	NA	NA	NA	NA	NA	NA	NA	NA	NA	NA	NA	NA	NA	NA	NA	NA	NA	NA	NA	13.8993949612393	NA	NA	NA	NA	NA	NA	NA	NA	NA	NA	NA	NA	NA	NA	NA	NA	NA	NA	NA	NA	NA	NA	NA	NA	NA	NA	NA	NA	NA	NA	NA	NA	NA	NA	NA	NA	NA	NA	NA
NFNNLYGTK	2	Q14134	NA	NA	NA	NA	NA	NA	NA	NA	NA	NA	NA	NA	12.7857204706274	NA	NA	NA	NA	NA	NA	NA	NA	13.7629352180714	NA	NA	NA	NA	NA	NA	NA	NA	NA	NA	NA	14.5653396523296	NA	12.1060631110593	NA	14.1542730436556	13.8761337846887	NA	13.8412869103091	13.5414084489683	NA	NA	NA	NA	14.2170949827931	NA	NA	NA	NA	NA	NA	NA	14.5679091019823	NA	NA	NA	NA	NA	NA	NA	NA	NA	NA	12.8612115681199	NA	11.181212166747	NA	NA	NA	NA	13.2817112878974	NA	NA	NA	NA	NA	13.9801677121625	NA	14.4084132266794	NA	NA	14.5074346084266	13.7906136974717	NA	NA	NA	NA	NA	NA	NA	NA	NA	12.2762309857812	NA	NA	NA	NA	NA	NA	NA	NA	NA	NA	NA	NA	NA	NA	NA	NA	NA	NA	NA	NA	NA	NA	NA	NA	NA
TSYQPSSPGR	2	Q14134	NA	NA	NA	NA	NA	NA	NA	NA	NA	NA	NA	NA	14.8223109459125	NA	NA	NA	NA	NA	NA	NA	NA	16.5398920731476	NA	NA	NA	NA	NA	NA	NA	13.58815103731	NA	NA	NA	16.9916900773133	NA	NA	NA	17.0963339878107	15.6888532157401	NA	15.3718882806612	NA	NA	NA	NA	NA	14.5894181390428	NA	NA	NA	NA	NA	NA	14.0214537415803	15.9929018247533	NA	NA	NA	NA	NA	NA	NA	NA	NA	15.3566068620483	15.8741086076713	NA	NA	NA	13.0916637812712	NA	NA	15.7661997197479	NA	NA	NA	NA	NA	NA	NA	16.7631244453376	14.5559236175962	NA	16.0487467909909	14.0543220717731	12.7878056485537	NA	NA	NA	NA	NA	NA	NA	NA	16.0377085578154	NA	NA	NA	NA	NA	NA	NA	NA	NA	NA	NA	NA	NA	NA	NA	NA	NA	NA	NA	NA	NA	NA	NA	NA	NA
DHQLLEPIRDFEAR	3	Q14134	NA	NA	NA	NA	NA	NA	NA	NA	NA	NA	NA	NA	13.5459770376843	NA	NA	NA	NA	NA	NA	NA	NA	14.3527900484378	NA	NA	NA	NA	NA	NA	NA	13.1388245108024	NA	NA	NA	15.6497690382488	NA	NA	NA	16.1813999305783	15.5860834179608	NA	14.8071451312807	12.7649679952101	NA	NA	NA	NA	14.4015012956264	NA	NA	13.4951654827042	13.5939291556202	NA	NA	14.0428519051638	14.7717441952655	NA	NA	NA	13.2791205893899	NA	NA	NA	NA	NA	NA	15.0020469122331	NA	NA	NA	12.1873790500636	NA	NA	15.5510819900366	12.6834502052492	NA	NA	NA	14.4576605844198	14.4842942450421	NA	14.7452643370034	12.7465920529125	12.017153772522	15.2976757299493	14.9501555800768	12.1732444530531	NA	NA	NA	NA	NA	NA	NA	NA	14.4723329256311	NA	NA	NA	NA	NA	NA	NA	NA	NA	NA	NA	NA	NA	NA	NA	NA	NA	NA	NA	NA	NA	NA	NA	NA	NA
DHQLLEPIRDFEAR	4	Q14134	NA	NA	NA	NA	NA	NA	NA	NA	NA	NA	NA	NA	11.6752913802111	NA	NA	NA	NA	NA	NA	NA	NA	13.073468925836	NA	NA	NA	NA	NA	NA	NA	13.225410600965	NA	NA	NA	14.2753006327558	NA	NA	NA	NA	14.5082331679155	NA	13.5010005546027	11.7852110542169	NA	NA	NA	NA	13.0220433487458	NA	NA	NA	NA	NA	NA	12.2603015591406	13.2344141228695	NA	NA	NA	NA	NA	NA	NA	NA	NA	NA	14.0495938028542	NA	NA	NA	NA	NA	NA	14.2257371599152	NA	NA	NA	NA	11.4852587298455	12.7018043480798	NA	12.8004632538359	10.1175456233357	NA	13.9258545358805	13.3461210405059	NA	NA	NA	NA	NA	NA	NA	NA	NA	13.7162704819847	NA	NA	NA	NA	NA	NA	NA	NA	NA	NA	NA	NA	NA	NA	NA	NA	NA	NA	NA	NA	NA	NA	NA	NA	NA
DHQLLEPIRDFEAR	2	Q14134	NA	NA	NA	NA	NA	NA	NA	NA	NA	NA	NA	NA	NA	NA	NA	NA	NA	NA	NA	NA	NA	15.8643269469793	NA	NA	NA	NA	NA	NA	NA	NA	NA	NA	NA	17.0270362513632	NA	NA	NA	NA	NA	NA	NA	NA	NA	NA	NA	NA	NA	NA	NA	NA	NA	NA	NA	NA	NA	NA	NA	NA	NA	NA	NA	NA	NA	NA	NA	NA	NA	NA	NA	NA	NA	NA	15.7054581982835	NA	NA	NA	NA	NA	NA	NA	NA	NA	NA	NA	NA	NA	NA	NA	NA	NA	NA	NA	NA	NA	NA	NA	NA	NA	NA	NA	NA	NA	NA	NA	NA	NA	NA	NA	NA	NA	NA	NA	NA	NA	NA	NA	NA	NA	NA	NA
KPTVSIMEPGETR	2	Q14134	NA	NA	NA	NA	NA	NA	NA	NA	NA	NA	NA	NA	NA	NA	NA	NA	NA	NA	NA	NA	NA	13.7158463612115	NA	NA	NA	NA	NA	NA	NA	NA	NA	NA	NA	15.5386425625709	NA	NA	NA	15.3255499875686	14.2413422235853	NA	13.680685081467	NA	NA	NA	NA	NA	NA	NA	NA	NA	NA	NA	NA	13.7674752842579	14.3363727561545	NA	NA	NA	NA	NA	NA	NA	NA	NA	NA	12.911030535791	NA	NA	NA	NA	NA	NA	14.5632279416058	NA	NA	NA	NA	NA	14.3719058011077	NA	14.7255590731937	NA	NA	14.4820492364001	13.254760749693	NA	NA	NA	NA	NA	NA	NA	NA	NA	13.2921711484004	NA	NA	NA	NA	NA	NA	NA	NA	NA	NA	NA	NA	NA	NA	NA	NA	NA	NA	NA	NA	NA	NA	NA	NA	NA
KPTVSIMEPGETR	3	Q14134	NA	NA	NA	NA	NA	NA	NA	NA	NA	NA	NA	NA	NA	NA	NA	NA	NA	NA	NA	NA	NA	NA	NA	NA	NA	NA	NA	NA	NA	NA	NA	NA	NA	15.2512881299428	NA	NA	NA	16.1660308528382	14.5063167821735	NA	NA	NA	NA	NA	NA	NA	15.3051738805572	NA	15.5863441811369	NA	NA	NA	NA	NA	NA	NA	NA	10.8229365584649	NA	NA	NA	NA	NA	NA	NA	NA	NA	NA	15.6565690821527	NA	NA	NA	15.2951914341007	NA	NA	NA	NA	NA	15.8025525265355	NA	NA	NA	NA	14.566046052571	13.8727918286537	NA	NA	NA	NA	15.4921665041891	NA	NA	NA	NA	NA	NA	NA	NA	NA	NA	NA	NA	NA	NA	NA	NA	NA	NA	NA	NA	NA	NA	NA	NA	NA	NA	NA	NA	NA	NA
SALFAGNEWR	2	Q14134	NA	NA	NA	NA	NA	NA	NA	NA	NA	NA	NA	NA	NA	NA	NA	NA	NA	NA	NA	NA	NA	15.9134787258307	NA	NA	NA	NA	NA	NA	NA	15.1297144018527	NA	NA	NA	16.3421519669466	NA	NA	NA	16.9176074256019	15.0016839790084	NA	14.6660278054579	NA	NA	NA	NA	NA	NA	NA	NA	NA	NA	NA	NA	13.6859931690336	15.1817991401432	NA	NA	NA	NA	NA	NA	NA	NA	NA	NA	15.6755637388232	NA	NA	NA	NA	NA	NA	NA	NA	NA	NA	NA	NA	15.5035479905958	NA	16.3560963691625	14.0321578607489	NA	16.4574620281694	NA	NA	NA	NA	NA	NA	NA	NA	NA	NA	NA	NA	NA	NA	NA	NA	NA	NA	NA	NA	NA	NA	NA	NA	NA	NA	NA	NA	NA	NA	NA	NA	NA	NA	NA	NA
SPYAGLQLGAAK	2	Q14134	NA	NA	NA	NA	NA	NA	NA	NA	NA	NA	NA	NA	NA	NA	NA	NA	NA	NA	NA	NA	NA	16.9817389096154	NA	14.630285850812	NA	NA	NA	NA	NA	NA	NA	NA	NA	16.9367841331888	NA	NA	NA	15.9678373703423	15.9672526038891	NA	NA	NA	NA	NA	NA	NA	NA	NA	NA	NA	NA	NA	NA	NA	16.4310997465457	NA	NA	NA	NA	NA	NA	NA	NA	NA	NA	14.373303809585	NA	NA	NA	NA	NA	NA	NA	NA	NA	NA	NA	NA	16.3614692822162	NA	16.7223951122403	NA	NA	17.5902191359195	NA	NA	NA	NA	NA	NA	NA	NA	NA	NA	13.9895946568907	NA	NA	NA	NA	NA	NA	NA	NA	NA	NA	NA	NA	NA	NA	NA	NA	NA	NA	NA	NA	NA	NA	NA	NA	NA
RPIIQFVESGDDK	3	Q14134	NA	NA	NA	NA	NA	NA	NA	NA	NA	NA	NA	NA	NA	NA	NA	NA	NA	NA	NA	NA	NA	NA	NA	NA	NA	NA	NA	NA	NA	11.8588482402831	NA	NA	NA	14.1847682141274	NA	NA	NA	15.1168471041306	12.9516935688944	NA	NA	NA	NA	NA	NA	NA	NA	NA	NA	NA	NA	NA	NA	NA	14.4135287336292	NA	NA	NA	NA	NA	NA	NA	NA	NA	NA	NA	NA	NA	NA	NA	NA	NA	NA	NA	NA	NA	NA	NA	13.116058909453	NA	14.6166455998563	NA	NA	14.5507626488283	NA	NA	NA	NA	NA	NA	NA	NA	NA	NA	NA	NA	NA	NA	NA	NA	NA	NA	NA	NA	NA	NA	NA	NA	NA	NA	NA	NA	NA	NA	NA	NA	NA	NA	NA	NA
ADTGLFSR	2	Q14134	NA	NA	NA	NA	NA	NA	NA	NA	NA	NA	NA	NA	NA	NA	NA	NA	NA	NA	NA	NA	NA	NA	NA	NA	NA	NA	NA	NA	NA	13.4454293915964	NA	NA	NA	15.5614156645108	NA	NA	NA	15.9232992314385	15.7085107555645	NA	NA	NA	NA	NA	NA	NA	NA	NA	NA	NA	NA	NA	NA	NA	13.9660996320661	NA	NA	NA	NA	NA	NA	NA	NA	NA	NA	NA	NA	NA	NA	NA	NA	NA	14.9861162958682	NA	NA	NA	NA	NA	NA	NA	NA	NA	NA	15.2969605879858	NA	NA	NA	NA	NA	NA	NA	NA	NA	NA	NA	NA	NA	NA	NA	NA	NA	NA	NA	NA	NA	NA	NA	NA	NA	NA	NA	NA	NA	NA	NA	NA	NA	NA	NA	NA
SIFSESR	2	Q14134	NA	NA	NA	NA	NA	NA	NA	NA	NA	NA	NA	NA	NA	NA	NA	NA	NA	NA	NA	NA	NA	NA	NA	NA	NA	NA	NA	NA	NA	NA	NA	NA	NA	14.0024831406853	NA	NA	NA	14.7581109189706	13.1685981629067	NA	NA	NA	NA	NA	NA	NA	NA	NA	NA	NA	NA	NA	NA	NA	NA	NA	NA	NA	NA	NA	NA	NA	NA	NA	NA	12.5570833910567	NA	NA	NA	NA	NA	NA	NA	NA	NA	NA	NA	NA	NA	NA	13.4306617146743	NA	NA	12.8285882628562	NA	NA	NA	NA	NA	NA	NA	NA	NA	NA	NA	NA	NA	NA	NA	NA	NA	NA	NA	NA	NA	NA	NA	NA	NA	NA	NA	NA	NA	NA	NA	NA	NA	NA	NA	NA
DHMVVGHWENR	2	Q14146	NA	NA	NA	NA	NA	NA	NA	NA	NA	NA	NA	NA	NA	NA	NA	NA	NA	NA	NA	NA	NA	NA	NA	NA	10.9327231089266	11.515782883409	11.5537948754167	11.3195735306211	NA	11.524152127308	NA	NA	NA	12.474621128665	NA	11.4503739581844	11.2084144795925	11.7846196897424	11.4452599142362	NA	10.5928135727095	NA	NA	NA	NA	NA	11.7089838505456	NA	11.3432830515022	NA	NA	11.193277361453	11.3188278619014	11.846119825155	11.8794714594147	11.570508354099	NA	NA	NA	NA	NA	NA	NA	NA	NA	11.8496038930671	11.2474446285441	NA	11.0063132112597	NA	NA	NA	10.2894589454293	11.7808387296073	NA	12.0033994219729	NA	NA	NA	NA	11.3307335751633	11.309616173552	10.5893452480431	11.9116095868276	NA	NA	NA	13.3886468211343	NA	12.2217864230348	NA	NA	NA	NA	11.7195896137762	NA	NA	NA	NA	NA	NA	NA	10.8744892055928	NA	NA	NA	NA	NA	NA	NA	NA	NA	NA	NA	NA	NA	NA	NA	NA	NA
EGNQLLC[+57]FQVLPR	2	Q14146	NA	NA	NA	NA	NA	NA	NA	NA	12.8786699834049	NA	NA	NA	NA	NA	NA	NA	NA	NA	NA	NA	12.1650286785199	NA	NA	NA	13.8147706431212	13.760914448089	14.0019262952892	14.2001388770224	13.4978195858001	NA	NA	NA	NA	14.1553647261471	NA	NA	NA	NA	NA	NA	NA	NA	NA	NA	NA	NA	NA	NA	NA	NA	NA	13.472171305964	12.9408511449547	13.8313923674531	13.8418638081655	NA	NA	NA	NA	NA	NA	NA	NA	NA	NA	NA	NA	NA	NA	13.487798792925	NA	NA	NA	14.1504160592826	NA	NA	NA	NA	NA	NA	NA	NA	13.1578870004841	14.1598478411695	NA	NA	NA	NA	13.1426908050138	12.9130998878277	NA	NA	NA	NA	NA	NA	NA	NA	NA	NA	NA	NA	NA	NA	NA	NA	NA	NA	NA	NA	NA	NA	NA	NA	NA	NA	NA	NA	NA	NA
LLLNC[+57]PLSGEK	2	Q14146	NA	NA	NA	NA	NA	NA	NA	14.7516681227251	NA	NA	NA	NA	NA	NA	NA	NA	NA	NA	NA	NA	NA	NA	NA	NA	NA	NA	NA	NA	NA	NA	NA	NA	NA	17.6171013274468	NA	NA	NA	NA	NA	NA	17.4455145322724	NA	NA	NA	NA	NA	16.6960453142923	NA	16.4064360008085	NA	NA	NA	NA	17.8452667756494	NA	NA	NA	NA	NA	NA	NA	NA	NA	NA	NA	NA	NA	NA	16.0419090637433	18.287980820238	NA	NA	NA	17.0379847464855	NA	NA	NA	NA	NA	NA	NA	NA	17.0121639790055	NA	NA	NA	NA	NA	NA	NA	NA	NA	NA	NA	NA	NA	NA	NA	NA	NA	NA	NA	NA	NA	NA	NA	NA	NA	NA	NA	NA	NA	NA	NA	NA	NA	NA	NA	NA	NA
ASLQPGMR	2	Q14146	NA	NA	NA	NA	NA	NA	NA	NA	NA	NA	NA	NA	NA	NA	NA	NA	NA	NA	NA	NA	NA	NA	NA	NA	NA	16.8349335374378	NA	NA	NA	NA	NA	NA	NA	14.3912499179729	NA	NA	NA	NA	NA	NA	NA	NA	NA	NA	NA	NA	NA	NA	NA	NA	NA	NA	NA	NA	NA	NA	NA	NA	NA	NA	NA	NA	NA	NA	NA	NA	NA	NA	NA	NA	NA	NA	NA	NA	NA	13.8337011109237	NA	NA	NA	NA	NA	NA	14.5702129208746	14.7805752959367	NA	NA	NA	NA	NA	NA	NA	NA	NA	NA	NA	NA	NA	NA	NA	NA	NA	NA	NA	NA	NA	NA	NA	NA	NA	NA	NA	NA	NA	NA	NA	NA	NA	NA	NA	NA
[+42]AAVYSGISLK	2	Q14146	NA	NA	NA	NA	NA	NA	NA	10.4764306412174	NA	NA	NA	NA	NA	NA	NA	NA	NA	NA	NA	NA	NA	NA	NA	NA	NA	NA	NA	NA	NA	NA	NA	NA	NA	12.4960017946707	NA	NA	NA	NA	NA	NA	NA	NA	NA	NA	NA	NA	NA	NA	NA	NA	NA	NA	NA	NA	NA	NA	NA	NA	NA	NA	NA	NA	NA	NA	NA	NA	NA	NA	NA	NA	NA	NA	NA	NA	NA	NA	NA	NA	NA	NA	NA	NA	NA	NA	NA	NA	NA	NA	NA	NA	NA	NA	NA	NA	13.0718956448127	NA	NA	NA	NA	NA	NA	NA	NA	NA	NA	NA	NA	NA	NA	NA	NA	NA	NA	NA	NA	NA	NA	NA	NA	NA
DFLFTPTEVLR	2	Q14147	NA	NA	NA	NA	NA	NA	10.6870158034348	NA	NA	NA	NA	NA	NA	NA	NA	NA	NA	NA	NA	NA	NA	NA	13.0884800308067	NA	NA	NA	NA	NA	NA	14.8879566511425	NA	NA	NA	15.6249357471441	NA	13.0788406536395	NA	13.5885685364481	NA	12.3060924189089	NA	NA	NA	NA	NA	NA	NA	NA	NA	NA	NA	NA	NA	NA	NA	NA	14.4540384135264	NA	12.7577891384519	NA	NA	NA	NA	NA	NA	NA	13.0399250780975	NA	NA	NA	NA	NA	NA	NA	NA	NA	NA	NA	NA	NA	NA	NA	NA	NA	NA	NA	NA	14.1920022346198	NA	NA	NA	NA	NA	NA	13.7628446099467	NA	NA	NA	NA	NA	NA	NA	NA	NA	NA	NA	NA	NA	NA	NA	NA	NA	NA	13.4393623129366	NA	NA	NA	NA	NA	NA
LQEFWISQASAEQR	2	Q14147	NA	NA	NA	NA	NA	NA	NA	NA	NA	NA	NA	NA	NA	NA	NA	NA	NA	NA	NA	NA	NA	NA	NA	NA	NA	NA	NA	NA	NA	NA	NA	NA	NA	12.8184741560876	NA	NA	NA	NA	NA	NA	NA	NA	NA	NA	NA	NA	NA	NA	NA	NA	NA	NA	NA	NA	NA	NA	11.695920850028	NA	NA	NA	NA	NA	NA	NA	NA	NA	NA	NA	NA	NA	NA	NA	NA	11.99914834936	NA	NA	NA	NA	NA	NA	NA	NA	NA	NA	NA	NA	NA	NA	NA	NA	NA	NA	NA	NA	NA	NA	NA	NA	NA	NA	NA	NA	NA	NA	NA	NA	NA	NA	NA	NA	NA	NA	NA	NA	NA	NA	NA	NA	NA	NA
LNDYWNEMK	2	Q14149	NA	NA	NA	NA	NA	NA	NA	NA	NA	NA	NA	NA	NA	NA	NA	NA	NA	NA	NA	NA	NA	NA	NA	NA	NA	13.1470699231955	NA	NA	NA	11.7755280653454	NA	NA	NA	13.0812943227464	NA	NA	NA	12.8742905483013	NA	NA	NA	NA	NA	NA	NA	NA	NA	NA	NA	NA	NA	NA	NA	NA	NA	NA	NA	NA	NA	NA	NA	NA	NA	NA	NA	NA	NA	NA	NA	NA	NA	NA	NA	NA	NA	NA	NA	NA	NA	NA	NA	NA	NA	NA	NA	NA	NA	NA	NA	NA	NA	NA	NA	12.9850963145853	NA	NA	NA	NA	NA	NA	NA	NA	12.8365501715881	NA	NA	NA	NA	NA	NA	NA	NA	NA	NA	NA	NA	NA	NA	NA	NA	NA
SKGEPVISVK	2	Q14151	NA	NA	NA	NA	NA	NA	NA	NA	14.1278164344479	13.9967879971595	12.2712676861328	NA	12.5705270362192	NA	NA	NA	NA	NA	NA	NA	13.7093121523699	NA	14.127099505219	NA	13.0486368650729	13.4790337091042	13.0900493752957	13.2872728092263	12.9445603908356	13.4646697952948	NA	NA	NA	14.4121538683944	NA	NA	NA	NA	13.092471779322	NA	12.9926615569077	NA	NA	NA	13.6532405961238	NA	13.9170765587708	NA	NA	NA	NA	14.4970417861061	12.141482721027	13.283339845849	12.8856545608823	13.7148869098386	NA	NA	NA	NA	NA	NA	NA	NA	NA	NA	NA	NA	11.7775229445619	NA	NA	11.5756965248547	13.0765592706491	13.6170804741511	NA	14.1836521015947	NA	NA	12.8995985565121	NA	13.6841432041503	13.4486938348459	13.4892884538099	14.0484808184699	NA	NA	11.9211318685325	13.4550230630877	14.090751949064	13.9422906141013	NA	NA	NA	NA	NA	NA	NA	NA	NA	NA	NA	NA	NA	NA	10.7744420556457	NA	NA	NA	NA	11.4156878834471	NA	NA	NA	NA	NA	12.3982757580789	NA	11.1289699773628	NA	NA
ILQEHEQIKK	3	Q14152	NA	NA	NA	NA	NA	NA	NA	NA	NA	NA	NA	NA	NA	NA	NA	NA	NA	NA	NA	NA	10.9990558818455	NA	10.2211236294914	NA	NA	NA	NA	NA	NA	NA	NA	NA	NA	10.2823400667235	NA	NA	NA	10.4565582368976	NA	NA	NA	NA	NA	10.6584273124618	NA	NA	NA	NA	NA	NA	NA	NA	NA	NA	NA	NA	10.7544028491479	9.51094193684443	NA	12.8605735968621	NA	NA	NA	NA	NA	NA	NA	NA	11.1378426443569	NA	NA	10.14727252135	NA	NA	NA	NA	NA	NA	10.7509606783534	NA	NA	NA	10.8841754254101	NA	10.2281587466096	NA	NA	12.3285682110086	12.4281655101866	NA	NA	NA	NA	NA	10.2956449831901	NA	NA	NA	NA	NA	NA	11.2542843944149	NA	NA	NA	NA	NA	NA	NA	10.7307524836354	NA	10.9605351835367	NA	NA	9.32251640216053	9.66328780409425	NA	NA	NA	NA
NGFSSVQATQLQTTQSVEGATGSAVK	3	Q14157	NA	NA	NA	12.6715264958983	NA	NA	NA	NA	12.7114132419033	12.1445504355415	NA	NA	NA	NA	NA	11.4919990573074	NA	NA	NA	NA	11.8659240385954	NA	NA	11.7833491219822	NA	NA	NA	NA	NA	NA	NA	NA	NA	12.5113377120481	NA	12.4828939222803	11.2358996023485	12.7896973049675	NA	13.3065937303255	12.1911117901749	NA	NA	NA	12.7442522000006	NA	NA	12.0052966106996	NA	NA	NA	13.0105295412273	NA	11.5099655621943	13.0753253872505	11.646771484209	NA	NA	NA	NA	NA	NA	NA	NA	NA	12.9458706042611	NA	NA	NA	NA	NA	NA	NA	11.6826859204869	NA	NA	12.0238973502781	NA	11.8758340333718	12.0319917038608	13.0178974119461	NA	NA	13.3493712190313	NA	NA	NA	11.5381051412031	NA	9.57831246618803	NA	NA	NA	NA	NA	NA	NA	NA	NA	NA	NA	NA	NA	NA	NA	NA	NA	NA	NA	NA	NA	NA	NA	NA	NA	NA	NA	NA	NA	NA
SLDTHVTK	2	Q14166	NA	NA	NA	NA	NA	NA	NA	NA	NA	NA	NA	NA	NA	NA	NA	NA	NA	NA	NA	NA	NA	NA	NA	NA	NA	12.8575121011391	12.4954621835277	NA	NA	NA	NA	NA	NA	12.2591121750505	NA	NA	NA	NA	10.6356284517092	NA	NA	NA	NA	NA	NA	NA	NA	NA	NA	NA	NA	NA	NA	NA	NA	NA	NA	NA	NA	NA	NA	NA	NA	NA	NA	NA	NA	NA	NA	NA	NA	NA	NA	NA	NA	NA	NA	NA	NA	NA	NA	NA	NA	NA	NA	NA	NA	NA	NA	NA	NA	NA	NA	NA	NA	NA	NA	NA	NA	NA	NA	NA	NA	NA	NA	NA	NA	NA	NA	NA	NA	NA	NA	NA	NA	NA	NA	NA	NA	NA
SVILEGDREHSSGAQIPVDLSELK	4	Q14181	NA	NA	NA	12.9158861370995	NA	NA	NA	NA	NA	NA	NA	NA	NA	NA	NA	NA	NA	NA	NA	NA	NA	NA	NA	NA	NA	NA	NA	NA	NA	NA	NA	NA	NA	14.8277652025752	NA	NA	NA	12.9391415020331	15.4823166198165	12.7463605713411	NA	NA	NA	NA	NA	NA	NA	NA	NA	NA	NA	NA	NA	NA	NA	NA	NA	NA	NA	NA	NA	NA	NA	NA	NA	NA	NA	NA	NA	NA	NA	NA	NA	NA	NA	NA	NA	NA	NA	NA	NA	NA	NA	14.3225509485358	NA	NA	NA	NA	NA	NA	NA	NA	NA	NA	11.7557925045855	NA	NA	NA	NA	NA	NA	NA	NA	NA	NA	NA	NA	NA	NA	NA	NA	NA	NA	NA	NA	NA	NA	NA	NA	NA
FYEFYLSK	2	Q14202	NA	NA	NA	12.2442349746921	NA	NA	NA	NA	NA	NA	NA	NA	NA	NA	NA	NA	NA	NA	NA	NA	NA	NA	NA	NA	NA	11.7173851170539	11.4250995483577	12.5159127105383	NA	NA	NA	NA	NA	11.3479385967785	NA	13.2766429735645	13.695328246599	NA	NA	NA	NA	NA	NA	NA	NA	NA	NA	NA	11.8487263533598	NA	NA	NA	NA	12.5825199447169	NA	NA	NA	NA	NA	NA	NA	NA	NA	NA	NA	14.2382422109022	13.5259615330731	NA	NA	11.742346035497	NA	NA	NA	9.66227369760215	NA	12.3440534199044	NA	NA	NA	NA	NA	NA	11.8431770257474	11.0979706513746	NA	NA	NA	NA	NA	NA	NA	NA	NA	NA	13.4193990980807	NA	NA	NA	NA	NA	NA	NA	NA	NA	NA	NA	NA	NA	NA	NA	NA	NA	NA	NA	NA	NA	NA	NA	NA	NA
SMLESMLNR	2	Q14202	NA	NA	12.8766740869286	NA	NA	NA	NA	NA	NA	13.1584145701494	NA	NA	12.7587442577892	11.577228569819	NA	NA	NA	NA	11.1509949012928	NA	13.4237044721578	13.2783038918585	13.0080969426574	13.0484344902003	NA	NA	NA	NA	NA	NA	NA	NA	NA	13.0860856443254	NA	NA	12.409430032144	12.8050175874955	NA	NA	NA	NA	NA	NA	NA	NA	NA	NA	NA	NA	NA	NA	NA	NA	NA	13.1387319916355	NA	NA	NA	NA	NA	NA	NA	NA	12.8694609199232	NA	NA	NA	NA	NA	NA	NA	NA	12.8282529218774	NA	NA	NA	NA	NA	NA	NA	NA	NA	NA	NA	NA	NA	NA	NA	NA	NA	NA	NA	NA	NA	NA	12.0584017317886	NA	NA	NA	NA	NA	NA	NA	NA	NA	NA	NA	NA	NA	NA	NA	NA	NA	NA	NA	NA	NA	NA	NA
YPLIIDPSGQATEFIM[+16]NEYK	2	Q14204	NA	NA	NA	NA	NA	NA	NA	NA	NA	NA	NA	NA	NA	NA	NA	NA	NA	NA	NA	11.1577136847252	NA	NA	NA	NA	NA	NA	NA	NA	NA	NA	NA	NA	NA	10.9415841089629	NA	NA	NA	NA	NA	NA	NA	NA	NA	NA	NA	11.5770748521777	15.8462094937767	NA	NA	NA	NA	NA	NA	NA	NA	NA	NA	NA	NA	NA	NA	NA	NA	NA	NA	NA	NA	NA	NA	NA	NA	NA	NA	NA	NA	NA	NA	NA	NA	NA	NA	NA	NA	NA	NA	NA	NA	NA	NA	NA	NA	NA	NA	NA	NA	NA	NA	NA	NA	NA	NA	NA	NA	NA	NA	NA	NA	NA	NA	NA	NA	NA	NA	NA	NA	NA	NA	NA	NA	NA
PLVLC[+57]GPPGSGK	2	Q14204	NA	NA	NA	NA	NA	NA	NA	NA	NA	NA	NA	NA	NA	NA	NA	NA	NA	NA	NA	13.2971331966847	NA	NA	NA	15.2626162225466	15.0378892260368	15.1892532784638	14.9118256603222	15.1224022866887	14.8857242283855	15.1302475648701	NA	NA	NA	13.5789814355107	NA	NA	NA	NA	NA	NA	14.2327713853512	NA	NA	NA	NA	NA	NA	NA	13.1302898068967	NA	NA	NA	NA	NA	13.3659124398634	NA	NA	NA	NA	NA	NA	NA	NA	NA	NA	NA	NA	NA	NA	NA	NA	NA	NA	NA	NA	NA	NA	NA	NA	NA	NA	NA	NA	12.29967716509	NA	NA	NA	NA	NA	12.4440027069203	NA	NA	NA	NA	NA	NA	NA	NA	NA	NA	NA	NA	NA	NA	NA	NA	NA	NA	NA	NA	NA	NA	NA	NA	NA	NA	NA	NA	NA	NA
LFVTPPEGSSR	2	Q14244	NA	NA	NA	15.5497391833603	NA	15.3456454075616	NA	16.4098540574855	14.6215786773104	14.3927998202491	14.6158949185728	NA	15.1562879393978	NA	NA	14.4276076941364	NA	13.2894320208455	NA	NA	NA	15.785965142853	NA	NA	NA	NA	NA	NA	NA	NA	NA	NA	NA	14.8259252397978	NA	16.7477975814148	NA	16.4205771706093	NA	NA	NA	NA	NA	NA	NA	NA	NA	NA	NA	NA	NA	17.0234322255786	NA	NA	15.2882953629214	16.6000155893973	12.4340357128288	NA	NA	NA	NA	NA	NA	NA	NA	NA	NA	NA	NA	NA	NA	13.3622500869707	NA	NA	NA	NA	15.4815160344403	NA	14.8421779851731	NA	15.0788559901006	15.7612279262347	NA	16.4685987167766	NA	NA	NA	NA	NA	NA	NA	NA	NA	NA	NA	NA	NA	NA	NA	NA	NA	NA	NA	NA	NA	NA	NA	NA	NA	NA	NA	14.2416343047127	NA	NA	NA	NA	NA	NA	NA	NA
TVQGSGHQEHINIHK	2	Q14247	NA	NA	NA	NA	NA	NA	NA	NA	NA	NA	NA	NA	NA	NA	NA	NA	NA	NA	NA	NA	NA	NA	10.8799491313306	NA	10.7776914103077	11.5455106693823	11.6653215550599	11.8994413538093	11.8484586549237	11.4071665136452	NA	NA	NA	10.1538687097534	NA	NA	8.49035558410457	8.71862300475171	10.0536611914741	NA	9.97837105232827	NA	NA	NA	10.3636741689296	NA	NA	NA	NA	NA	NA	NA	10.8043642668535	8.50031091260965	10.6572783870693	NA	NA	NA	NA	NA	NA	NA	NA	NA	NA	9.09037499249616	NA	11.3290676600452	7.75503082521712	NA	NA	NA	NA	10.6112585839457	NA	NA	NA	NA	NA	NA	NA	NA	NA	11.0584688965741	NA	NA	NA	NA	8.46728449660185	11.4105019504462	NA	NA	NA	NA	NA	NA	NA	NA	NA	NA	NA	NA	NA	NA	NA	NA	NA	NA	NA	NA	NA	NA	NA	NA	NA	NA	NA	NA	NA	NA
LRENVFQEHQTLK	3	Q14247	13.3953230810851	13.8053779596565	13.2881864065524	NA	13.8247049784663	14.0213986537324	14.2341419828318	13.6003583266751	14.2987896987761	NA	14.3517211582304	13.3482655405196	NA	NA	NA	13.3490695339836	NA	NA	NA	NA	13.4290483111002	14.0017115677613	NA	11.0759692107219	NA	NA	NA	NA	NA	NA	NA	NA	NA	12.9972337627249	NA	NA	NA	NA	NA	NA	NA	NA	NA	NA	NA	NA	NA	NA	NA	NA	NA	NA	NA	NA	NA	NA	NA	NA	NA	NA	NA	NA	NA	NA	NA	NA	NA	NA	NA	NA	NA	NA	NA	NA	NA	NA	NA	13.4002763547387	NA	14.0066254411474	NA	NA	NA	NA	NA	NA	NA	NA	14.7613071415223	NA	NA	NA	NA	NA	NA	NA	NA	NA	NA	NA	NA	NA	NA	NA	NA	NA	NA	NA	NA	NA	NA	NA	NA	NA	NA	NA	NA	NA	NA	NA
LRENVFQEHQTLK	2	Q14247	NA	12.3881851539821	NA	NA	13.186584632955	13.0576556076204	12.8430344453384	12.4294086629957	12.3610745140095	11.4940775478384	NA	NA	NA	NA	NA	11.6389277504871	NA	NA	NA	NA	11.2654398110042	11.7727247037277	NA	NA	NA	NA	NA	NA	NA	NA	NA	NA	NA	9.4772440904496	NA	NA	NA	11.6319209214087	NA	NA	NA	NA	NA	NA	NA	NA	NA	NA	NA	NA	NA	NA	NA	NA	NA	NA	NA	NA	NA	NA	NA	NA	NA	NA	NA	NA	NA	10.4254448162173	NA	NA	NA	NA	NA	NA	NA	NA	NA	NA	NA	11.6495615242126	NA	10.1941367175992	NA	11.9864361700968	NA	NA	NA	NA	NA	12.5269464509501	NA	NA	NA	NA	NA	NA	NA	NA	NA	NA	NA	NA	NA	NA	NA	NA	NA	NA	NA	NA	NA	NA	NA	NA	NA	NA	NA	NA	NA	NA
KIGEAEAAVIEAMGK	3	Q14254	NA	NA	NA	NA	15.6432750684251	NA	NA	NA	15.6409094739276	14.5934905334425	NA	NA	13.8960903484016	12.6187732699396	NA	14.2365021551805	NA	NA	NA	12.9600200394849	13.9093879652442	NA	NA	12.31391316568	NA	NA	NA	13.368114844996	12.3872620790471	NA	NA	NA	NA	13.1564058059016	NA	NA	NA	NA	NA	NA	NA	12.2364565310917	NA	NA	NA	NA	NA	NA	NA	13.7618805791551	NA	NA	NA	NA	NA	NA	NA	NA	NA	NA	NA	NA	NA	NA	NA	NA	NA	NA	NA	NA	NA	NA	NA	NA	NA	NA	NA	NA	NA	NA	NA	NA	NA	NA	NA	13.8526550201499	NA	NA	NA	13.3229551718544	NA	NA	NA	NA	15.0390180896479	NA	NA	11.2024410821048	NA	NA	NA	NA	NA	NA	NA	NA	NA	NA	NA	NA	NA	NA	NA	NA	NA	NA	NA	NA	NA	NA
NGDGFVSLEEFLGDYR	3	Q14257	NA	NA	NA	NA	NA	NA	NA	NA	NA	NA	NA	NA	NA	NA	NA	NA	NA	NA	NA	NA	NA	NA	NA	NA	13.2451114143237	13.2972606927279	13.2564052698799	13.2709671570894	13.1809597863348	13.0734273998776	NA	NA	NA	11.5511646871281	NA	11.5896585857164	NA	NA	NA	NA	NA	NA	11.2266174686228	NA	NA	NA	11.299567141678	NA	NA	NA	NA	12.4508408141116	11.9888633372568	NA	12.3321354739882	NA	NA	NA	NA	NA	NA	NA	NA	NA	NA	NA	NA	11.6250530107032	NA	NA	NA	NA	NA	12.1725596763983	NA	11.5572628822666	10.7499724130501	NA	11.7845353466037	NA	NA	11.0811900097082	12.2952044389323	11.642218916527	NA	NA	NA	NA	NA	NA	NA	NA	NA	NA	11.9006868684869	NA	NA	NA	NA	NA	NA	NA	NA	NA	NA	NA	NA	NA	NA	NA	NA	NA	NA	NA	NA	NA	NA	NA	NA	NA
ATSSHPNSTSLK	2	Q14258	NA	NA	NA	NA	NA	NA	NA	NA	NA	NA	NA	NA	NA	NA	NA	NA	NA	NA	NA	NA	NA	NA	NA	NA	NA	NA	NA	NA	NA	NA	NA	NA	NA	7.05555932922316	NA	NA	NA	NA	NA	NA	NA	NA	NA	NA	NA	NA	NA	NA	NA	NA	NA	NA	NA	NA	8.1801545862797	NA	NA	NA	NA	NA	NA	NA	NA	NA	NA	NA	NA	NA	NA	NA	NA	NA	NA	NA	NA	NA	NA	NA	NA	NA	NA	NA	NA	NA	NA	NA	NA	NA	NA	NA	NA	NA	NA	NA	NA	NA	NA	NA	NA	NA	NA	NA	NA	NA	NA	NA	NA	NA	NA	NA	NA	NA	NA	NA	NA	NA	NA	NA	NA	NA
GQVVTVHLQTSLENGTR	3	Q14318	NA	NA	NA	12.1791576071476	NA	NA	NA	NA	11.8756689434127	NA	NA	NA	NA	NA	NA	NA	NA	NA	NA	NA	NA	NA	NA	NA	10.9213993786829	11.4261677694757	NA	NA	NA	NA	NA	NA	NA	12.1351656842531	NA	NA	13.8450399665685	14.4250107029939	NA	NA	11.8744646282865	NA	NA	NA	NA	NA	NA	NA	11.4074425608283	12.8129566011071	NA	12.6201390541067	NA	NA	11.3066822427075	NA	11.5342568325751	12.4436830262242	NA	NA	NA	NA	NA	NA	NA	12.9807404779859	13.9195552007538	NA	NA	NA	16.140893080346	NA	NA	12.4555145072243	NA	13.0823202597021	NA	12.0731397702777	11.579108553644	NA	12.4924079704481	NA	NA	NA	NA	NA	NA	NA	NA	NA	NA	NA	NA	NA	NA	NA	10.2966779462762	14.1596574455057	NA	NA	NA	NA	NA	NA	NA	12.1080646348079	NA	NA	NA	10.3860944285409	NA	NA	NA	NA	NA	NA	NA	NA	NA	NA
EDLIIPHHHSFYDFIVTK	4	Q14320	NA	NA	NA	NA	NA	NA	13.0348745165745	NA	NA	NA	NA	NA	NA	NA	NA	NA	NA	NA	NA	NA	NA	NA	NA	NA	NA	NA	NA	NA	NA	NA	NA	NA	NA	14.3450934991718	NA	NA	NA	12.7047307324378	NA	NA	NA	NA	NA	NA	NA	NA	NA	NA	13.2415896695645	NA	NA	NA	13.1314213370126	12.6420216348023	12.5157443166282	NA	NA	NA	NA	NA	NA	NA	NA	NA	NA	12.7404862039791	NA	NA	NA	NA	NA	NA	12.8767821710079	NA	NA	NA	NA	NA	NA	NA	NA	11.460855083086	13.0022033840463	12.6013630318537	NA	NA	NA	NA	13.088128194872	NA	NA	NA	NA	NA	NA	NA	NA	NA	NA	NA	NA	NA	NA	NA	NA	NA	NA	NA	NA	NA	NA	NA	NA	NA	NA	NA	NA	NA	NA	NA
EALSVALEEAQAWR	3	Q14451	NA	NA	NA	10.1157809437664	NA	NA	NA	NA	NA	NA	NA	NA	NA	NA	NA	NA	NA	NA	NA	NA	NA	NA	NA	NA	NA	NA	NA	NA	NA	NA	NA	NA	NA	8.75147172580992	NA	NA	9.32476337378196	NA	NA	NA	NA	NA	NA	NA	NA	NA	NA	NA	NA	NA	NA	NA	NA	NA	NA	NA	NA	NA	NA	NA	NA	NA	NA	NA	NA	NA	NA	NA	NA	NA	NA	NA	NA	NA	NA	NA	NA	NA	NA	NA	NA	NA	NA	NA	NA	NA	NA	NA	NA	NA	NA	NA	NA	NA	NA	NA	NA	NA	NA	NA	NA	NA	NA	NA	NA	NA	NA	NA	NA	NA	NA	NA	NA	NA	NA	NA	NA	NA	NA	NA
FSAAGEYDILSIK	2	Q14517	NA	NA	NA	11.8815815615267	NA	NA	13.0649229701904	NA	12.2636464106272	13.019111502123	NA	NA	NA	NA	NA	NA	NA	NA	NA	NA	12.8420392783593	NA	NA	NA	NA	NA	NA	NA	13.3979733857625	NA	NA	NA	NA	13.6284599201458	NA	12.9009089227039	13.6655333994102	13.640231370641	NA	12.9419646027662	NA	NA	NA	NA	11.9718359788714	11.2837165479449	NA	NA	13.2559423446888	NA	NA	12.6284566526334	NA	13.3576315643832	NA	14.4754074505903	NA	NA	12.6745012027031	NA	NA	NA	NA	NA	14.3752374439398	13.8672122423857	NA	NA	13.3629145328425	NA	12.4725618191375	NA	NA	13.4912228368432	NA	NA	12.9612465326633	12.4354784115843	13.024729777626	NA	12.4300673605564	NA	NA	NA	NA	NA	NA	NA	NA	NA	NA	NA	NA	NA	14.1515034906243	NA	NA	NA	NA	NA	NA	NA	NA	NA	NA	NA	NA	NA	NA	NA	NA	NA	NA	NA	NA	NA	NA	NA	NA	NA
VSATDADIGTNGEFYYSFK	2	Q14517	13.2327162549369	12.7664768616123	12.6797956976758	NA	14.2853911217167	14.4214354560951	13.2592827484295	14.0302097702328	NA	12.1703847639023	NA	NA	NA	NA	NA	15.1649536292564	NA	NA	NA	12.885092950116	12.7483888561932	NA	NA	NA	NA	NA	NA	NA	NA	NA	NA	NA	NA	11.5351363879145	NA	NA	11.7984092744979	11.2574051320601	NA	NA	NA	NA	NA	NA	NA	11.4791205512642	NA	NA	NA	NA	NA	11.3417899913102	NA	NA	NA	NA	NA	NA	NA	NA	NA	NA	NA	NA	NA	NA	NA	NA	NA	NA	NA	NA	NA	11.1337064089618	NA	NA	NA	NA	NA	NA	NA	NA	NA	NA	NA	NA	NA	NA	NA	NA	NA	NA	NA	13.6949190963718	NA	NA	NA	NA	NA	12.011911080801	NA	NA	NA	NA	NA	NA	13.2701301399116	NA	NA	NA	12.1878819100643	NA	NA	NA	NA	NA	NA	NA	NA	NA
IVSGDSENLFK	2	Q14517	NA	NA	NA	NA	NA	NA	NA	NA	NA	10.2869134114154	NA	NA	NA	NA	NA	NA	NA	NA	NA	NA	NA	NA	NA	NA	NA	NA	NA	NA	NA	NA	NA	NA	NA	11.1328641123793	NA	10.8105983776603	NA	10.67621551126	NA	NA	NA	NA	NA	NA	NA	NA	12.1133110776492	NA	NA	NA	NA	10.2991313366299	NA	11.7374618153018	11.0051065298266	12.0118763067221	NA	NA	NA	NA	NA	NA	NA	NA	11.6588660011711	12.2948375287546	NA	NA	NA	NA	NA	NA	NA	12.6313272159287	NA	NA	12.0024779503037	NA	NA	NA	NA	12.6661323967484	NA	NA	NA	NA	NA	NA	NA	NA	NA	NA	NA	NA	12.1313341071004	NA	NA	NA	NA	NA	NA	NA	NA	NA	NA	NA	NA	NA	NA	NA	NA	NA	NA	NA	NA	NA	NA	NA	NA	NA
AEISEFAPPNTPVVMVK	2	Q14517	NA	NA	NA	NA	NA	NA	13.898080796682	NA	NA	14.3563882861062	NA	NA	14.3568065788052	NA	NA	NA	NA	NA	NA	NA	NA	NA	NA	NA	NA	NA	NA	NA	NA	NA	NA	NA	NA	15.3789933934964	NA	NA	13.9565729678444	14.3897559411621	NA	14.0155889333936	NA	NA	NA	NA	NA	NA	NA	NA	NA	14.9346178160069	NA	NA	NA	14.2979544665542	NA	14.7983483384022	NA	NA	NA	NA	NA	NA	NA	NA	14.2561387004186	14.960892080393	NA	NA	NA	NA	NA	NA	NA	15.4096771777878	NA	NA	14.3053425835461	NA	14.3984068605298	NA	14.631483562011	NA	NA	NA	NA	NA	NA	NA	NA	NA	NA	NA	NA	NA	NA	NA	NA	NA	NA	NA	NA	NA	NA	NA	NA	NA	NA	NA	NA	NA	NA	NA	NA	NA	NA	NA	NA	NA	NA	NA
EHHEHFQIGPLGEISLK	3	Q14517	NA	NA	NA	NA	NA	NA	NA	NA	NA	NA	NA	NA	NA	NA	NA	NA	NA	NA	NA	NA	NA	NA	NA	NA	NA	NA	NA	NA	NA	NA	NA	NA	NA	13.0840096355363	NA	NA	NA	NA	NA	NA	NA	NA	NA	NA	NA	NA	NA	NA	13.3718276444312	NA	NA	NA	NA	NA	NA	NA	NA	NA	NA	NA	NA	NA	NA	NA	NA	13.2820182853452	NA	NA	NA	NA	NA	NA	NA	12.801511862271	NA	NA	NA	NA	NA	NA	NA	NA	NA	NA	NA	NA	NA	NA	NA	NA	NA	NA	NA	NA	NA	NA	NA	NA	NA	NA	NA	NA	NA	NA	NA	NA	NA	NA	NA	NA	NA	NA	NA	NA	NA	NA	NA	NA	NA	NA
AIPAYSHLR	2	Q14517	NA	NA	NA	NA	NA	NA	NA	NA	NA	NA	NA	NA	NA	NA	NA	NA	NA	NA	NA	NA	NA	NA	NA	NA	NA	NA	NA	NA	NA	NA	NA	NA	NA	14.4850768352784	NA	NA	14.4348817329067	NA	NA	NA	NA	NA	NA	NA	NA	NA	NA	NA	NA	NA	NA	NA	NA	NA	NA	14.9233223697505	NA	NA	NA	NA	NA	NA	NA	NA	14.2006170706682	NA	NA	NA	13.7092376801373	NA	NA	NA	NA	14.8327722851299	NA	NA	NA	NA	NA	NA	NA	14.5148923549467	NA	NA	NA	NA	NA	NA	NA	NA	NA	NA	NA	NA	NA	NA	NA	NA	NA	NA	NA	NA	NA	NA	NA	NA	NA	NA	NA	NA	NA	NA	NA	NA	NA	NA	NA	NA	NA	NA
NDLYYNTITNFSEK	2	Q14527	NA	13.0432990069218	NA	13.13856069311	NA	NA	NA	NA	NA	NA	NA	NA	13.7890256662513	NA	NA	NA	NA	NA	NA	12.4692038869234	NA	NA	NA	13.9110804551335	NA	13.6247312199934	NA	NA	NA	NA	NA	NA	NA	14.8155386358236	NA	NA	NA	NA	NA	NA	NA	NA	NA	NA	NA	NA	14.3767384754023	NA	NA	NA	NA	NA	NA	14.4660641650402	12.7554695313628	NA	NA	NA	NA	NA	NA	NA	NA	NA	NA	13.8655923521425	NA	13.9568872350429	12.3183726653361	NA	NA	NA	NA	NA	NA	NA	NA	NA	NA	NA	14.3270780910782	NA	13.6817333168939	NA	NA	NA	NA	12.4735703710521	NA	NA	NA	NA	NA	NA	NA	NA	NA	NA	NA	13.9640345971823	NA	NA	NA	NA	NA	NA	NA	NA	NA	NA	NA	NA	NA	NA	NA	NA	NA	NA	NA	NA
EQLVQAVHDNQILIVIGETGSGK	3	Q14562	NA	NA	NA	NA	NA	NA	NA	NA	NA	NA	NA	NA	NA	13.4353654711547	NA	NA	NA	NA	NA	12.698004633172	12.2183409352945	NA	NA	NA	12.9979434554371	NA	NA	12.8660025413025	NA	NA	NA	NA	NA	11.8780705140743	NA	NA	NA	NA	14.18007959063	NA	NA	NA	NA	NA	NA	NA	12.7711774078217	NA	NA	NA	NA	12.7767469160721	NA	NA	NA	11.8121736970562	NA	NA	NA	11.0993736080184	NA	NA	NA	NA	NA	NA	NA	NA	NA	NA	NA	NA	15.8097194495526	NA	NA	13.7490210219183	NA	NA	NA	NA	NA	NA	NA	NA	NA	NA	NA	13.1816270693626	NA	NA	NA	NA	NA	NA	NA	NA	NA	NA	NA	NA	NA	NA	NA	NA	11.7407833357825	NA	NA	NA	NA	NA	NA	NA	NA	NA	NA	NA	NA	NA	NA	NA
TIHGVGEMMTQMVLSR	2	Q14571	12.7162552564224	NA	12.907435791588	NA	NA	13.4420703525723	NA	13.4113076187066	NA	13.7043613143646	12.1628084064167	NA	NA	12.7283209778873	NA	13.5497878135437	NA	NA	NA	NA	NA	13.4289014810046	NA	NA	NA	NA	NA	NA	NA	NA	NA	NA	NA	12.6226247296583	NA	NA	NA	NA	NA	NA	NA	NA	NA	NA	NA	NA	NA	NA	NA	NA	NA	NA	NA	NA	12.0981715453162	NA	NA	NA	NA	NA	NA	NA	NA	NA	NA	NA	NA	NA	NA	NA	12.4491111662947	NA	NA	NA	NA	NA	NA	13.2358471422969	NA	NA	NA	NA	NA	NA	NA	NA	NA	NA	NA	NA	NA	NA	NA	NA	NA	NA	NA	NA	NA	NA	NA	NA	NA	NA	NA	NA	NA	NA	NA	NA	NA	12.791540159061	NA	NA	NA	NA	NA	NA	NA	12.2101352126016
STVTVNTIDLGNK	2	Q14571	NA	NA	NA	NA	10.2505289806877	13.4557739693223	NA	NA	NA	NA	NA	NA	NA	NA	NA	13.48671942938	NA	13.0408408809756	NA	NA	NA	NA	NA	NA	NA	NA	NA	NA	NA	NA	NA	NA	NA	12.9564594590986	NA	12.6227451341316	NA	NA	NA	NA	NA	NA	NA	NA	NA	NA	NA	NA	NA	NA	NA	NA	NA	NA	14.627742128166	NA	NA	NA	NA	NA	NA	NA	NA	NA	12.360208492595	NA	NA	NA	NA	NA	NA	13.3869088800106	NA	15.1560337710727	NA	NA	NA	NA	NA	NA	NA	NA	NA	NA	12.9413444482272	10.5956416366497	NA	NA	NA	NA	NA	NA	NA	11.96112872236	NA	NA	NA	NA	NA	NA	NA	NA	NA	NA	NA	NA	NA	NA	NA	NA	NA	NA	12.1645200060293	NA	NA	NA	NA	NA	NA	NA
TSWTC[+57]LLDGMQYFATTESSPTEQDGR	3	Q14667	NA	NA	NA	NA	NA	NA	NA	NA	NA	NA	NA	NA	NA	NA	NA	NA	NA	NA	NA	14.5697201531706	NA	NA	NA	NA	NA	NA	NA	NA	NA	NA	NA	NA	NA	14.8836365170346	NA	NA	NA	NA	NA	NA	NA	NA	NA	NA	NA	NA	NA	NA	NA	NA	NA	NA	NA	NA	NA	NA	NA	NA	NA	NA	NA	NA	NA	NA	NA	NA	NA	NA	NA	NA	NA	14.5052963820693	NA	NA	NA	NA	NA	NA	NA	NA	NA	NA	NA	NA	NA	NA	NA	NA	NA	NA	NA	NA	NA	NA	NA	NA	NA	NA	NA	NA	NA	NA	NA	NA	NA	NA	NA	NA	NA	10.2383558170857	NA	NA	NA	NA	NA	NA	NA	NA	NA	NA
LQALLEAR	2	Q14669	NA	NA	NA	NA	NA	NA	14.2841359278894	NA	NA	NA	NA	NA	NA	NA	NA	NA	NA	NA	NA	NA	NA	NA	NA	NA	NA	NA	NA	NA	NA	NA	NA	NA	NA	13.5804734842594	NA	NA	NA	NA	NA	NA	NA	NA	NA	NA	14.3291461473271	NA	NA	NA	NA	NA	NA	NA	NA	NA	NA	14.8210233315651	NA	NA	NA	NA	NA	NA	NA	NA	NA	NA	NA	NA	NA	NA	NA	NA	NA	NA	NA	NA	NA	NA	NA	NA	NA	NA	NA	13.7797091595594	NA	NA	NA	NA	NA	NA	NA	NA	NA	NA	NA	NA	NA	NA	NA	NA	NA	NA	NA	NA	NA	NA	NA	NA	NA	NA	NA	NA	NA	NA	NA	NA	NA	NA	NA	NA
NHAVSSHIASMLSSQDLK	2	Q14669	NA	NA	NA	NA	NA	NA	NA	NA	NA	NA	NA	NA	NA	NA	NA	NA	NA	NA	NA	NA	NA	NA	NA	NA	NA	NA	NA	NA	NA	10.9040589055867	NA	NA	NA	11.8234896479985	NA	NA	NA	12.2394795996596	11.320950149725	NA	NA	NA	NA	NA	NA	NA	NA	NA	11.5198267919169	NA	NA	11.2024363330695	NA	NA	NA	11.6249350605186	NA	NA	NA	NA	NA	NA	NA	NA	NA	NA	NA	NA	NA	NA	NA	NA	NA	NA	NA	NA	NA	NA	NA	NA	NA	NA	NA	NA	NA	NA	NA	NA	NA	NA	NA	NA	NA	NA	NA	NA	NA	NA	NA	NA	NA	NA	NA	NA	NA	NA	NA	NA	NA	NA	NA	NA	NA	NA	NA	NA	NA	NA	NA	NA
GNVLVLSQHK	1	Q14671	NA	10.4820543140001	NA	14.3777244012715	NA	NA	11.6003193740008	NA	NA	12.4918941326991	12.6366881041489	NA	NA	NA	NA	NA	NA	NA	NA	NA	NA	NA	NA	NA	NA	NA	NA	NA	12.944510989946	11.6515028402206	NA	NA	NA	10.8505430605135	NA	NA	NA	14.5988251279968	10.2092754325718	NA	NA	NA	NA	NA	NA	NA	NA	NA	11.5260652371861	NA	NA	NA	11.2405366330547	NA	NA	NA	NA	NA	NA	NA	NA	NA	NA	NA	NA	NA	NA	NA	NA	NA	NA	NA	9.94009182054236	NA	NA	NA	NA	NA	NA	NA	NA	NA	NA	NA	NA	NA	NA	NA	NA	NA	NA	NA	NA	NA	NA	NA	NA	NA	NA	NA	NA	NA	NA	NA	NA	NA	NA	NA	NA	NA	NA	NA	NA	NA	NA	NA	NA	NA	NA	NA
TPETVVPTALELQPSTSTDRPVTSEPTSQATR	3	Q14676	NA	NA	NA	12.5720528483887	NA	NA	11.4444442298662	NA	NA	11.3599640978571	NA	NA	NA	NA	NA	NA	NA	NA	NA	11.4329028362758	11.429168827591	11.8778876170536	11.0988567792651	11.3098400488292	NA	NA	NA	NA	NA	NA	NA	NA	NA	13.0164345275951	13.9368433121464	12.6602297703974	11.6165775604746	13.6511453339914	NA	NA	NA	NA	NA	NA	13.0478029681745	NA	NA	NA	11.6785339825662	11.320291142688	NA	13.0808498928711	NA	NA	NA	9.690766893837	NA	NA	14.1899611650604	NA	NA	NA	NA	NA	NA	12.1580285796898	NA	12.2063494002656	NA	11.501730508799	NA	NA	NA	12.6725964891793	NA	12.7706248753932	NA	NA	NA	NA	10.93575311435	NA	NA	13.5973408641238	NA	10.341444299885	NA	NA	12.0814165835703	11.6512101668234	NA	NA	NA	15.0924463937009	12.116496104966	15.2375433597677	NA	NA	NA	NA	NA	NA	NA	NA	NA	NA	NA	NA	NA	NA	NA	NA	NA	NA	NA	NA	NA	NA	NA	NA
TPTSSPASSPLVAK	2	Q14684	NA	NA	NA	12.4905665810243	NA	NA	11.5509109086093	NA	NA	NA	NA	NA	NA	NA	NA	NA	NA	NA	NA	NA	NA	NA	NA	11.2913998005954	NA	10.7245041808634	NA	NA	NA	NA	NA	NA	NA	13.0594157530505	NA	NA	12.4667645685455	NA	12.7427347449586	NA	NA	NA	NA	NA	NA	NA	NA	NA	12.6354124177002	NA	NA	NA	NA	13.2138070603722	13.804884973091	13.8491142243533	NA	NA	NA	NA	NA	NA	NA	NA	11.6031748436301	12.5762764350099	NA	11.5083760504408	NA	12.384640354137	NA	NA	NA	NA	NA	13.522400166016	NA	NA	12.9052066023884	NA	12.9007784157432	11.8345019087631	13.1706276091394	12.9430956551192	NA	NA	NA	NA	NA	NA	NA	NA	NA	NA	12.1098994819633	NA	NA	NA	NA	NA	NA	NA	NA	NA	NA	NA	NA	NA	NA	NA	NA	NA	NA	NA	NA	NA	NA	NA	NA	NA
SILVSPTGPSR	2	Q14684	NA	NA	NA	NA	NA	NA	NA	NA	12.8199315197116	NA	NA	NA	NA	NA	NA	NA	NA	NA	NA	NA	NA	NA	NA	13.249781646853	NA	13.1794349986785	NA	NA	NA	NA	NA	NA	NA	15.1090412111949	NA	NA	NA	NA	NA	NA	13.8250455618437	NA	NA	NA	NA	NA	NA	NA	14.9072826718876	NA	NA	NA	13.8455881723	NA	NA	15.3467347293194	14.3724362943432	NA	NA	NA	NA	NA	NA	NA	NA	NA	NA	NA	NA	14.7706637270916	NA	NA	NA	NA	NA	14.6400719191551	13.9207610947661	NA	NA	NA	NA	13.7311438684916	14.7987745594549	14.8939969043649	NA	NA	NA	NA	NA	NA	NA	NA	NA	NA	14.5276655416071	NA	NA	NA	NA	NA	NA	NA	NA	NA	NA	NA	NA	NA	NA	NA	NA	NA	NA	NA	NA	NA	NA	NA	NA	NA
HHLQPENPGPGGAAPSLEQNR	3	Q14684	NA	NA	NA	12.6295677898821	NA	NA	NA	NA	11.4511237149514	12.0774918483737	NA	NA	NA	NA	NA	NA	NA	NA	NA	NA	NA	NA	NA	NA	NA	11.6059054034354	NA	11.9055436781839	11.6501269736315	12.3573462021396	NA	NA	NA	14.0697825497996	NA	NA	NA	13.0128760695747	13.2914391667778	NA	NA	NA	NA	NA	NA	NA	NA	NA	14.5123784794144	NA	NA	NA	NA	NA	13.136069549961	13.2276758255929	12.5489788840192	NA	NA	NA	NA	NA	NA	NA	NA	13.6962273561715	NA	NA	NA	NA	NA	NA	NA	NA	NA	NA	NA	NA	NA	NA	NA	NA	13.7999295916963	14.4906524891674	NA	NA	NA	NA	NA	NA	NA	NA	NA	NA	NA	NA	NA	NA	NA	NA	NA	NA	NA	NA	NA	NA	NA	NA	NA	NA	NA	NA	NA	NA	NA	NA	NA	NA	NA	NA
HHLQPENPGPGGAAPSLEQNR	4	Q14684	NA	NA	NA	11.1073775421682	NA	NA	NA	NA	NA	11.0781647236161	NA	NA	NA	NA	NA	NA	NA	NA	NA	NA	NA	NA	NA	NA	NA	NA	NA	NA	NA	NA	NA	NA	NA	11.2583664526334	NA	NA	NA	12.2093929776549	NA	NA	NA	NA	NA	NA	NA	NA	NA	NA	NA	NA	NA	NA	NA	NA	NA	NA	NA	NA	NA	NA	NA	NA	NA	NA	NA	12.0897757446431	NA	9.64327101873055	NA	NA	NA	NA	NA	NA	NA	NA	NA	NA	NA	NA	NA	NA	NA	10.8885111024521	NA	NA	NA	NA	NA	NA	NA	NA	NA	NA	NA	NA	NA	NA	NA	NA	NA	NA	NA	NA	NA	NA	NA	NA	NA	NA	NA	NA	NA	NA	NA	NA	NA	NA	NA	NA
VAFDPEQKPLHGVLK	3	Q14684	NA	NA	NA	NA	NA	NA	NA	NA	NA	NA	NA	NA	NA	NA	NA	NA	NA	NA	NA	NA	NA	NA	NA	NA	NA	NA	NA	NA	NA	NA	NA	NA	NA	12.8618850335212	NA	11.2530361628863	NA	NA	NA	NA	NA	NA	NA	NA	NA	NA	NA	NA	12.9188453852027	NA	NA	NA	NA	NA	NA	NA	NA	NA	NA	NA	NA	NA	NA	NA	NA	NA	NA	NA	NA	NA	NA	NA	NA	NA	NA	NA	NA	NA	NA	NA	NA	NA	13.0016577019537	12.9334973042334	NA	NA	NA	NA	NA	NA	NA	NA	NA	NA	NA	NA	NA	NA	NA	NA	NA	NA	NA	NA	NA	NA	NA	NA	NA	NA	NA	NA	NA	NA	NA	NA	NA	NA	NA	NA
VAFDPEQKPLHGVLK	2	Q14684	NA	NA	NA	NA	NA	NA	NA	NA	NA	NA	NA	NA	NA	NA	NA	NA	NA	NA	NA	NA	NA	NA	NA	NA	NA	NA	NA	NA	NA	NA	NA	NA	NA	12.3908727549234	NA	NA	NA	NA	NA	NA	NA	NA	NA	NA	NA	NA	NA	NA	NA	NA	NA	NA	NA	NA	NA	NA	NA	NA	NA	NA	NA	NA	NA	NA	NA	NA	NA	NA	NA	NA	NA	NA	NA	NA	NA	NA	NA	NA	NA	NA	NA	NA	NA	NA	NA	NA	NA	NA	NA	NA	NA	NA	NA	NA	NA	NA	NA	NA	NA	NA	NA	NA	NA	NA	NA	NA	NA	NA	NA	NA	NA	NA	NA	NA	NA	NA	NA	NA	NA	NA
DSPAVSLSEPATQQASLDVEKPVGVAASLSDIPK	3	Q14687	NA	NA	NA	13.7421668456937	NA	NA	10.8037625665465	NA	NA	12.5828688088013	NA	NA	NA	NA	NA	NA	NA	NA	NA	12.220128469725	12.4623565926811	NA	NA	NA	NA	NA	NA	NA	NA	NA	NA	NA	NA	12.3677682957328	NA	13.3233363628552	NA	12.336165296688	NA	NA	NA	NA	NA	NA	NA	NA	NA	NA	NA	NA	NA	12.8184349460943	NA	NA	12.9186040777226	NA	NA	NA	NA	NA	NA	NA	NA	NA	NA	13.8460782487331	NA	NA	NA	NA	NA	NA	12.2072993797735	13.1384296389793	13.3524951707529	NA	NA	NA	13.5261790808774	NA	12.8228052328671	NA	NA	13.7005292171598	NA	NA	NA	NA	NA	11.554967440776	NA	NA	NA	NA	NA	NA	NA	NA	NA	NA	NA	NA	NA	NA	NA	NA	NA	NA	NA	NA	NA	NA	NA	NA	NA	NA	NA	NA	NA	NA
FEILSVESLC[+57]EGMR	2	Q14690	NA	13.7713910394824	NA	NA	NA	NA	NA	NA	13.7938051997603	NA	NA	NA	NA	NA	NA	NA	NA	NA	NA	NA	NA	14.4900565415254	NA	NA	NA	NA	NA	11.750227188439	NA	11.5091642512212	NA	NA	NA	11.2085567877082	NA	NA	NA	NA	NA	NA	NA	NA	NA	NA	NA	NA	NA	NA	NA	NA	NA	NA	NA	12.3173022035323	12.1292701639906	NA	NA	NA	NA	NA	NA	NA	NA	NA	NA	12.4797812018368	NA	13.8245045804632	NA	NA	NA	NA	13.7744097033664	NA	NA	NA	NA	NA	11.9855893826528	NA	10.5071303093429	NA	NA	NA	NA	NA	NA	NA	NA	NA	NA	NA	NA	NA	NA	NA	NA	NA	NA	NA	NA	NA	NA	NA	NA	NA	NA	NA	NA	NA	NA	NA	NA	NA	NA	NA	NA	NA	NA	NA
NVFNPEAFKPGNTHK	2	Q14690	NA	NA	NA	NA	NA	NA	NA	NA	NA	NA	NA	NA	NA	NA	NA	NA	NA	NA	NA	NA	NA	NA	NA	NA	NA	NA	NA	NA	NA	NA	NA	NA	NA	12.7914611201498	NA	NA	NA	12.5934634788331	NA	NA	11.7779784326339	NA	NA	NA	12.1484456543613	NA	12.1037684810589	NA	12.1673939653154	NA	NA	NA	11.3657417953038	12.2038652761565	12.3299834678601	13.0308464109449	NA	NA	NA	NA	NA	NA	NA	NA	NA	NA	NA	NA	NA	NA	NA	NA	NA	NA	NA	12.1267814717807	NA	NA	12.601435744113	NA	12.8622676554052	12.7484872766031	NA	13.3222937785995	NA	NA	NA	NA	NA	NA	NA	NA	NA	NA	12.680100201922	NA	NA	NA	NA	NA	NA	NA	NA	NA	NA	NA	NA	NA	NA	NA	NA	NA	NA	NA	NA	NA	NA	NA	NA	NA
EKFEILSVESLC[+57]EGMR	2	Q14690	NA	NA	NA	NA	NA	NA	NA	NA	NA	NA	NA	NA	14.2224148312348	NA	NA	NA	NA	NA	NA	NA	NA	13.2595364645473	NA	NA	NA	12.5371247673276	NA	NA	NA	12.5946834426767	NA	NA	NA	12.7509815920397	NA	NA	NA	NA	NA	NA	NA	NA	NA	NA	NA	NA	NA	NA	NA	NA	NA	NA	NA	NA	NA	NA	12.5039691456552	NA	NA	NA	NA	NA	NA	NA	NA	NA	NA	NA	NA	NA	NA	NA	NA	NA	NA	NA	NA	NA	NA	NA	14.9299112585036	NA	NA	NA	NA	NA	NA	NA	NA	NA	NA	NA	NA	NA	NA	NA	NA	NA	NA	NA	NA	NA	NA	NA	NA	NA	NA	14.0128429291108	NA	NA	NA	NA	NA	NA	NA	NA	NA	13.0651776174999	NA	NA
LEVHVSLHQDLVNR	3	Q14690	NA	NA	NA	NA	NA	NA	NA	NA	NA	NA	NA	NA	NA	NA	NA	NA	NA	NA	NA	NA	NA	NA	13.2026385868501	NA	NA	NA	NA	NA	NA	NA	NA	NA	NA	13.5204733268531	NA	NA	12.738283849146	NA	12.2470198723941	NA	NA	NA	NA	NA	NA	NA	NA	NA	NA	NA	NA	NA	11.3781716201421	NA	12.890780843752	11.7931999239186	NA	NA	NA	NA	NA	NA	NA	NA	NA	13.2506187683509	NA	NA	NA	NA	NA	NA	NA	NA	NA	NA	NA	NA	NA	NA	NA	12.7595357622572	NA	12.9961896120959	NA	NA	NA	NA	NA	NA	NA	NA	NA	NA	NA	NA	NA	NA	NA	NA	NA	NA	NA	NA	NA	NA	NA	NA	NA	NA	NA	NA	NA	NA	NA	NA	NA	NA	NA	NA
LEVHVSLHQDLVNR	2	Q14690	NA	NA	NA	NA	NA	NA	NA	NA	NA	NA	NA	13.5609493428214	NA	NA	NA	NA	NA	NA	NA	11.1258000641302	NA	NA	NA	NA	NA	NA	NA	NA	NA	NA	NA	NA	NA	12.8011445159565	NA	NA	11.0451766120841	NA	NA	NA	NA	NA	NA	NA	NA	NA	11.4108789402912	NA	NA	NA	NA	NA	NA	NA	NA	NA	NA	NA	NA	NA	NA	NA	NA	NA	NA	NA	NA	NA	NA	NA	NA	NA	NA	NA	NA	11.8343008055302	NA	NA	12.2030562201711	NA	12.5797941932941	NA	NA	NA	NA	NA	NA	NA	NA	NA	NA	NA	NA	NA	11.8903451173068	NA	NA	NA	NA	NA	NA	NA	NA	NA	NA	NA	NA	NA	NA	NA	NA	NA	NA	NA	NA	NA	NA	NA	NA	NA
WEYGSVLPNALR	2	Q14691	NA	NA	NA	12.7701235043373	NA	NA	NA	NA	NA	NA	NA	NA	NA	NA	NA	NA	NA	NA	NA	NA	NA	NA	NA	NA	NA	NA	NA	NA	NA	NA	NA	NA	NA	12.8014581696247	NA	NA	NA	NA	NA	12.9996329712006	13.2679717596329	NA	NA	NA	NA	NA	NA	NA	NA	14.0404070042122	NA	NA	12.4623732074951	12.3982992900201	NA	NA	12.5838573047068	NA	NA	NA	NA	NA	NA	NA	NA	NA	NA	NA	NA	12.9919840453615	NA	14.1497510065257	NA	13.6648654712848	NA	13.0365276327255	NA	NA	NA	NA	NA	NA	13.2373037963534	13.2475608576248	NA	NA	NA	NA	NA	NA	NA	NA	NA	NA	NA	NA	NA	NA	NA	NA	NA	NA	NA	NA	NA	NA	NA	NA	NA	NA	NA	NA	NA	NA	NA	NA	NA	NA	NA	NA
IMGVLTHLDSFK	3	Q14692	NA	NA	NA	NA	NA	NA	NA	NA	NA	NA	NA	NA	NA	NA	NA	NA	NA	NA	NA	NA	NA	NA	8.66238420098657	NA	NA	NA	NA	NA	NA	NA	NA	NA	NA	8.81903866649895	NA	NA	NA	NA	NA	NA	NA	NA	NA	NA	NA	NA	8.71959864121481	NA	NA	NA	NA	9.08762554395136	9.18682262464369	NA	NA	10.9820091231253	NA	NA	NA	NA	NA	NA	NA	NA	NA	NA	NA	NA	NA	NA	NA	NA	NA	NA	NA	NA	NA	NA	NA	NA	8.3474068561814	NA	NA	NA	NA	8.50641235447346	NA	NA	NA	NA	NA	NA	NA	NA	NA	NA	NA	NA	NA	NA	NA	NA	NA	NA	NA	NA	NA	NA	NA	NA	NA	NA	NA	NA	NA	NA	NA	NA	NA	NA
GMFNSALEVAK	2	Q14692	NA	NA	NA	12.143361520429	NA	NA	NA	NA	NA	NA	NA	NA	NA	NA	NA	NA	NA	NA	NA	12.4660017915992	NA	NA	NA	NA	NA	NA	NA	NA	NA	NA	NA	NA	NA	14.8853922398313	NA	14.7468939517573	NA	15.8416044908174	NA	NA	NA	15.4864543609465	NA	NA	NA	NA	NA	NA	16.2960496663106	NA	NA	NA	16.2992485941787	NA	NA	NA	NA	NA	NA	12.5996281606048	NA	NA	NA	NA	NA	14.5264432152489	14.4749766534217	NA	NA	NA	NA	NA	NA	NA	NA	NA	NA	NA	NA	NA	NA	NA	NA	NA	NA	NA	NA	NA	NA	NA	NA	NA	NA	NA	15.3174237720503	NA	NA	NA	NA	NA	NA	NA	NA	NA	NA	NA	NA	NA	NA	NA	NA	NA	NA	NA	NA	NA	NA	NA	NA	10.8913498584374
SWASLFHDSKPSSSSPVAYVETK	4	Q14694	NA	NA	NA	NA	NA	10.7606501835214	NA	NA	NA	NA	NA	NA	NA	NA	NA	NA	NA	NA	NA	11.959963443509	11.4735284981532	NA	NA	NA	NA	NA	11.3354961472935	NA	NA	NA	NA	NA	NA	11.934815079401	NA	13.1770965882713	NA	12.272936483003	NA	NA	10.9667439362634	NA	NA	NA	11.4899742546371	NA	NA	NA	NA	NA	NA	12.621120685616	NA	8.58411174184356	11.3951401391378	NA	NA	NA	NA	NA	NA	NA	NA	NA	12.1914685190405	NA	NA	NA	NA	NA	NA	NA	6.10557268585198	12.8540375864583	NA	12.2204787528006	NA	NA	12.7869184100414	NA	12.5584352107241	10.2354192546471	NA	13.3169288836375	NA	NA	NA	NA	NA	NA	NA	NA	NA	NA	NA	NA	NA	NA	NA	NA	NA	NA	6.2118563540087	NA	NA	NA	NA	NA	NA	NA	NA	10.9520630122136	NA	NA	NA	NA	NA	NA	NA	NA
EISQFLNR	2	Q14789	NA	17.5703850868153	NA	14.4612761707031	12.9097879759766	NA	14.7080997308059	13.7847593714956	17.1998546473478	16.3620220556856	NA	NA	15.9171084100315	NA	16.4318223719594	16.5853838051196	NA	16.9648366470442	NA	NA	16.353594062275	16.5131789254248	16.1033016263783	NA	NA	14.6797164235785	NA	14.9277078713681	NA	NA	NA	NA	NA	15.9854730108993	NA	14.9221120700735	14.9456164734164	14.6869681888385	NA	NA	15.8431750560763	15.3954153800591	NA	NA	14.1363994525019	NA	14.7519401766355	NA	NA	13.4085512816155	NA	NA	NA	14.6594676856088	14.3911330074318	16.2643949591956	15.1969756933396	16.0313104801775	NA	NA	NA	NA	NA	NA	15.2989989448249	15.166777475212	14.4026314999154	14.8693426252197	NA	15.105033409939	16.0799339298981	NA	14.9534237185106	14.7411223555259	NA	NA	NA	17.5380199083965	NA	NA	15.0453779716168	15.0776978170505	NA	14.5830980897819	NA	14.4640720949534	NA	14.0517127182063	NA	14.5074892794208	NA	NA	NA	NA	14.7466227249885	NA	14.8570061266985	NA	NA	NA	NA	NA	NA	NA	NA	NA	NA	NA	NA	NA	NA	NA	NA	NA	NA	NA	NA	NA	NA	NA
LDAELIQYR	2	Q14789	NA	NA	NA	NA	NA	NA	14.9008653216186	NA	NA	16.5144140405601	NA	NA	NA	NA	NA	NA	NA	NA	NA	NA	16.7194147454622	NA	16.0237453174619	NA	15.2761551550817	NA	NA	16.8443231666208	NA	NA	NA	NA	NA	15.6171517072413	NA	15.8452589107349	15.201747406491	14.9566289639892	NA	NA	NA	16.1383426545016	NA	15.6937019800239	NA	NA	NA	NA	NA	NA	NA	NA	NA	15.6869663443237	NA	15.4282844697268	NA	NA	NA	16.1682960614579	NA	NA	NA	NA	14.9289980416303	15.2307000033463	15.0984058133946	15.2656668429731	NA	15.5698182399812	NA	15.5758203549049	NA	NA	NA	15.4942100712311	NA	NA	NA	NA	NA	NA	NA	14.5949342770216	NA	15.6262149237521	16.536794472779	15.8523661947564	NA	16.9331558117669	NA	NA	NA	NA	15.4028280805299	NA	14.9760989411575	NA	NA	NA	NA	NA	NA	NA	NA	NA	NA	NA	NA	NA	NA	NA	NA	NA	NA	NA	NA	NA	NA	NA
LKEDNC[+57]SVLK	2	Q14789	NA	NA	NA	13.0826334954378	10.891073964383	NA	13.7647481652292	NA	NA	NA	NA	NA	NA	NA	NA	NA	NA	NA	NA	13.3879999401801	NA	13.5992174353116	13.7803563529976	NA	13.2591218276628	13.3733054193994	13.0311400314482	13.420130554157	13.4876337672393	13.4763686638346	NA	NA	NA	13.4331079626676	NA	12.4709229241192	NA	NA	12.7509348670655	NA	12.8936388972991	13.2071835635366	NA	NA	NA	NA	NA	NA	NA	NA	NA	13.9127377696241	12.7735201645334	NA	13.3716734824744	NA	NA	13.142482357657	NA	12.932120342485	NA	NA	NA	NA	NA	NA	12.7425598891068	13.6550261310045	NA	NA	13.1000240783535	13.2955674287126	NA	14.4759033465396	NA	NA	NA	NA	NA	NA	NA	12.8288802144574	NA	12.5666735727177	NA	12.4964584831713	NA	NA	13.046886111597	12.8639999383359	NA	NA	NA	NA	NA	NA	NA	NA	NA	NA	NA	NA	NA	NA	NA	NA	NA	NA	NA	NA	NA	NA	NA	NA	NA	NA	NA	12.9831441010897	NA	NA
SMSSLQNSR	2	Q14789	NA	NA	NA	NA	NA	NA	NA	NA	NA	11.8788270503858	NA	NA	NA	NA	NA	NA	NA	NA	NA	NA	11.9812321006499	NA	NA	NA	NA	NA	NA	NA	NA	NA	NA	NA	NA	11.922822939837	NA	NA	10.3320650751648	NA	NA	NA	NA	NA	NA	NA	NA	NA	NA	NA	NA	NA	NA	NA	NA	NA	NA	NA	11.9752250763707	NA	NA	NA	NA	NA	NA	NA	NA	10.8331214239225	NA	NA	NA	NA	NA	11.8275479359429	11.2032099811247	NA	NA	NA	NA	NA	NA	NA	NA	NA	NA	NA	NA	NA	NA	NA	NA	NA	NA	NA	NA	NA	NA	NA	NA	NA	NA	NA	NA	NA	NA	NA	NA	NA	NA	NA	NA	NA	NA	12.2005639164302	12.310582265703	NA	NA	NA	NA	NA	NA	10.9743992585119
KFSDAIQSK	2	Q14789	NA	NA	NA	NA	NA	NA	12.9905271927664	NA	NA	NA	NA	NA	NA	NA	NA	NA	NA	NA	NA	NA	NA	NA	12.944216547518	NA	NA	NA	NA	NA	NA	NA	NA	NA	NA	11.7341709055592	NA	NA	NA	NA	NA	NA	NA	NA	NA	NA	NA	NA	NA	NA	NA	NA	NA	NA	NA	NA	NA	NA	NA	NA	NA	NA	NA	NA	NA	NA	NA	NA	NA	NA	NA	12.3949297001561	NA	NA	NA	NA	NA	NA	NA	NA	NA	NA	NA	NA	NA	NA	NA	NA	NA	NA	NA	13.4942985010883	NA	NA	NA	NA	NA	NA	NA	NA	NA	NA	NA	NA	NA	NA	NA	NA	NA	NA	NA	NA	NA	NA	NA	NA	NA	NA	NA	NA	NA	NA
VLSVAEVAATTATPDGGPR	3	Q147X3	NA	NA	NA	NA	NA	NA	12.5642003442086	NA	NA	NA	NA	NA	NA	NA	NA	NA	NA	NA	NA	NA	NA	NA	NA	NA	NA	NA	NA	NA	NA	NA	NA	NA	NA	11.229684015977	NA	NA	NA	13.9448576761754	NA	NA	NA	NA	NA	NA	NA	NA	NA	NA	NA	NA	NA	13.6054470400149	NA	NA	NA	NA	NA	NA	NA	NA	NA	NA	NA	NA	NA	NA	NA	NA	NA	NA	NA	NA	NA	NA	NA	NA	NA	NA	NA	NA	12.588589798731	NA	NA	NA	NA	NA	NA	NA	NA	NA	NA	NA	NA	NA	NA	NA	NA	NA	NA	NA	NA	NA	NA	NA	NA	NA	NA	NA	NA	NA	NA	NA	NA	NA	NA	NA	NA	NA	NA	NA
FYLDTVSALNFAAR	2	Q14807	NA	NA	NA	NA	NA	NA	NA	NA	NA	NA	NA	NA	NA	NA	NA	NA	NA	NA	NA	NA	NA	14.4064917958075	NA	14.565014831255	NA	NA	NA	NA	NA	10.8113331853432	NA	NA	NA	15.0006337849965	NA	NA	NA	12.7633829728992	NA	NA	NA	15.7605769113746	NA	NA	NA	NA	NA	NA	NA	10.7960567694677	NA	NA	NA	NA	NA	NA	NA	NA	14.7878519552646	NA	NA	NA	NA	NA	NA	NA	NA	NA	NA	NA	NA	NA	NA	NA	NA	NA	NA	13.5046266348406	NA	NA	NA	NA	NA	NA	NA	NA	NA	NA	NA	NA	NA	NA	NA	NA	NA	NA	NA	NA	NA	15.1212858048333	NA	NA	NA	NA	NA	NA	NA	NA	NA	NA	NA	NA	NA	NA	NA	NA	NA	NA	NA	NA
IDGGITGNM[+16]R	2	Q14839	NA	NA	NA	NA	NA	14.266373043288	NA	NA	NA	14.7579949610784	NA	NA	NA	NA	NA	NA	NA	NA	NA	NA	NA	NA	NA	NA	NA	NA	NA	NA	NA	NA	NA	NA	NA	15.6111865001905	NA	NA	15.8510814068435	NA	NA	NA	NA	NA	NA	NA	NA	NA	16.0033274227899	NA	NA	NA	NA	NA	15.3368941434946	NA	15.7686481469917	NA	NA	NA	NA	NA	NA	NA	NA	NA	NA	15.5804490781871	NA	NA	NA	NA	NA	NA	NA	15.0360834777347	NA	NA	NA	NA	NA	NA	NA	NA	NA	NA	16.2111711801693	NA	NA	NA	NA	NA	NA	NA	NA	NA	NA	15.4800634324492	NA	NA	NA	NA	NA	NA	NA	NA	NA	NA	NA	NA	NA	NA	15.3800155602409	NA	NA	NA	NA	NA	NA	NA	NA	NA
LHDMLGPHMLR	2	Q14839	NA	NA	NA	NA	NA	NA	NA	NA	NA	NA	NA	NA	NA	NA	NA	NA	NA	NA	NA	NA	NA	NA	NA	NA	NA	NA	NA	NA	NA	NA	NA	NA	NA	12.7328626946364	NA	NA	NA	NA	NA	NA	NA	NA	NA	NA	NA	NA	NA	NA	NA	NA	NA	NA	NA	NA	NA	13.1519285747606	13.5760388991037	NA	NA	NA	NA	NA	NA	NA	NA	NA	NA	NA	12.6896298904801	NA	NA	NA	NA	NA	NA	NA	NA	NA	NA	NA	NA	NA	13.9160863037122	NA	NA	NA	NA	NA	NA	NA	NA	NA	NA	NA	NA	NA	NA	NA	NA	NA	NA	NA	11.8189677543951	NA	NA	NA	NA	NA	NA	12.1448406961703	NA	NA	NA	NA	NA	NA	NA	NA	NA	NA
LHDMLGPHMLR	3	Q14839	NA	NA	NA	NA	NA	NA	NA	NA	NA	NA	NA	NA	NA	13.1068389696614	NA	NA	NA	NA	NA	NA	NA	NA	NA	NA	NA	NA	NA	NA	NA	NA	NA	NA	NA	11.4458798350609	NA	NA	NA	NA	NA	NA	NA	NA	NA	NA	NA	NA	NA	NA	NA	NA	NA	NA	NA	NA	NA	NA	NA	NA	13.0567675627109	NA	NA	NA	NA	NA	NA	NA	NA	NA	NA	NA	NA	NA	NA	NA	NA	NA	NA	NA	NA	NA	NA	NA	NA	NA	NA	NA	NA	NA	13.0013136247794	NA	NA	NA	NA	NA	NA	NA	NA	NA	NA	NA	NA	NA	NA	NA	NA	NA	NA	NA	NA	12.3188651030944	NA	NA	NA	NA	NA	NA	NA	NA	NA	NA
AC[+57]FHC[+57]ETC[+57]K	2	Q14847	9.83230273776534	10.9725589508195	NA	NA	NA	9.72124440602593	9.34091280210561	10.0543334117638	12.2180801075337	11.5248403986998	NA	10.6172917606471	10.3681614874657	10.0191051675106	12.2254285134623	11.8481055841183	NA	11.0693109377332	NA	10.5617508684239	9.7410207367326	12.9359399861515	13.020048831311	10.2849990686144	11.1962631889217	10.9802989656036	10.8875966648652	11.0739140783663	11.2139179019808	10.566777528076	NA	NA	NA	11.9423260264657	8.39047001510665	NA	NA	NA	9.45274328783985	NA	10.7969340715032	10.4454184770193	NA	11.2819583258008	10.5952836861639	NA	9.96412194502987	NA	NA	10.1832106329941	11.5399974843654	11.25268324829	10.7825010927885	10.2071458445543	12.0118295749036	NA	10.195327227162	10.7014843453826	10.3074414066027	10.8389090748671	NA	NA	NA	NA	NA	8.92713593015926	9.36611633128454	10.1577617787525	10.1051354678712	10.0277938123084	NA	10.0570632741225	11.1875881392379	10.9148749673073	9.07310985960158	10.556121524497	11.9481413618138	12.0897957436624	NA	11.5569524205844	10.6765976444465	10.4974342759762	NA	10.5046866347315	10.1394825840463	11.123013003217	10.3255641223563	10.5698544314055	10.6331694598048	11.6833773057318	NA	NA	NA	NA	NA	NA	NA	NA	NA	NA	NA	11.5258196555509	10.2780306831969	9.13531920855963	10.27405482656	9.85129185796969	NA	11.2636021538395	NA	10.3956812007087	9.86502922757827	12.41651799214	10.7785098622618	NA	NA	9.76829097788483	10.6331827801716	11.2477664105572	NA	10.7093027898017
EATAVVDQILAQEENWK	3	Q14849	NA	NA	NA	NA	NA	NA	NA	NA	NA	NA	NA	NA	NA	NA	12.0839851570074	NA	NA	13.1207900511329	NA	NA	NA	15.0626121786551	NA	NA	NA	NA	NA	NA	12.4821365991746	NA	NA	NA	NA	11.3577017255992	NA	NA	NA	NA	NA	NA	NA	NA	NA	NA	NA	NA	NA	NA	NA	NA	NA	NA	NA	NA	NA	NA	10.9806642387079	11.3716524347394	NA	NA	NA	NA	NA	NA	NA	NA	NA	NA	NA	NA	NA	NA	NA	11.6358516279678	NA	NA	NA	NA	NA	NA	NA	NA	11.8366925891056	10.7974174598757	NA	NA	NA	NA	NA	NA	NA	NA	NA	NA	NA	NA	NA	NA	NA	NA	NA	NA	NA	NA	NA	NA	NA	NA	NA	NA	NA	NA	NA	NA	NA	NA	NA	NA	NA	NA
TSILAVSDVSSSKPSIK	3	Q14966	NA	NA	NA	13.2411507662864	12.6604126498574	NA	NA	12.2047837290376	12.6941438358481	13.1091382985316	NA	NA	NA	NA	NA	12.4392153910134	NA	NA	NA	13.1329188458276	12.9062132728249	12.1627749554996	13.6364455923632	13.1457088680876	12.4778954836584	12.8832596822633	13.3876450268499	12.3906800455007	NA	12.98319688143	NA	NA	NA	13.3524579966008	NA	NA	13.510707325476	14.0173896382322	12.6330478100636	NA	NA	NA	NA	NA	13.4095038681478	NA	NA	NA	NA	NA	NA	13.6589700482124	NA	12.3836643037378	NA	NA	NA	NA	NA	NA	NA	NA	NA	NA	NA	14.1966101436999	NA	NA	NA	NA	NA	NA	NA	13.341309439098	NA	13.3750439084089	13.1449449907176	NA	12.9143154768477	NA	13.2479725017809	12.9744114528537	12.3226962812152	13.9471663691253	NA	NA	NA	12.2696647226338	NA	NA	NA	NA	NA	NA	NA	NA	NA	NA	NA	NA	NA	NA	NA	NA	NA	NA	NA	NA	NA	12.4868964349706	NA	NA	NA	NA	NA	NA	NA	NA	NA	NA
VDHHVFISNR	2	Q14966	NA	NA	NA	11.8100453342935	11.2173272751116	11.0607703320072	NA	NA	12.1816967997551	12.3414805233536	NA	NA	NA	NA	NA	NA	NA	NA	NA	11.6401960482412	NA	12.6191954746086	11.8742960815755	NA	11.6219477050737	12.0028336848014	11.8398946440323	11.8754091727669	11.2235482239571	11.9034063304277	NA	NA	NA	13.0192858816537	NA	12.1385414864354	NA	12.5539569253982	12.3440068473288	NA	11.9659277034227	NA	NA	NA	12.7216112933559	NA	NA	NA	12.7303429787122	12.0929937750181	NA	12.7031238846279	NA	NA	NA	11.7126262019422	NA	NA	NA	NA	NA	NA	NA	NA	NA	NA	11.6487553886013	NA	NA	NA	11.3936424213296	11.6706277170753	NA	12.7831568778608	NA	NA	NA	NA	NA	NA	NA	NA	12.472412948775	12.0400651343365	NA	NA	NA	NA	NA	NA	NA	NA	NA	10.8977539895653	11.1630485604483	NA	NA	NA	NA	NA	NA	NA	NA	NA	NA	NA	NA	NA	NA	NA	NA	NA	NA	NA	NA	NA	NA	10.929776532904	NA	NA
DEEAIFITLVK	2	Q14966	NA	NA	NA	NA	NA	NA	NA	NA	NA	NA	NA	NA	NA	NA	NA	NA	NA	NA	NA	10.301478957359	NA	NA	NA	NA	NA	NA	NA	NA	NA	NA	NA	NA	NA	10.6309269654568	NA	11.957468319648	NA	NA	NA	NA	NA	NA	NA	NA	NA	NA	NA	NA	NA	NA	NA	NA	NA	NA	NA	NA	NA	NA	NA	NA	NA	NA	NA	NA	NA	11.447218493243	NA	NA	NA	NA	NA	NA	NA	11.3856551910083	NA	NA	NA	NA	NA	NA	NA	NA	NA	NA	NA	NA	NA	NA	NA	NA	NA	NA	NA	NA	10.5058511293834	NA	NA	NA	NA	NA	NA	NA	NA	NA	NA	NA	NA	NA	NA	NA	NA	NA	NA	NA	NA	NA	NA	NA	NA	NA
SLGTQPPK	2	Q14978	NA	NA	NA	NA	NA	12.3007351369831	NA	NA	14.1674200337456	NA	NA	NA	10.8964498547487	NA	NA	13.7241446588196	NA	15.711358286547	NA	NA	NA	10.8115802407001	NA	NA	NA	15.3822302057077	15.6108903604176	15.105764354451	15.1110951464917	15.311556931919	NA	NA	NA	12.0918976897663	13.6737756991804	14.1587378665472	14.9057535297969	13.5288610756447	14.4507872500939	13.8737389505593	NA	NA	NA	NA	NA	13.7727488787588	14.3944256928466	NA	NA	13.127205971351	NA	NA	NA	NA	NA	NA	NA	11.292966546627	NA	NA	NA	NA	NA	NA	12.5597427215397	15.1294234619344	13.5130383661303	14.7588226009306	NA	12.7840228190991	NA	14.2084766129757	NA	NA	NA	NA	13.2464790867491	16.2035205948904	13.5024433890596	NA	14.2179469946495	NA	14.7398818956034	15.8029410484108	NA	13.1936008369282	NA	NA	NA	NA	NA	NA	NA	NA	NA	NA	13.6416686837981	NA	NA	NA	NA	NA	15.0395533908473	NA	12.0085828666937	NA	NA	NA	NA	NA	NA	NA	12.4545652970927	NA	NA	NA	NA	NA	NA	NA
ANGTSALTAQNGK	2	Q14978	NA	NA	NA	NA	NA	NA	NA	NA	11.3191512835446	11.6381398429134	NA	11.6126251735884	NA	NA	NA	9.59138913135014	NA	NA	NA	NA	NA	10.2700134418593	NA	NA	NA	10.1465316681068	NA	NA	NA	NA	NA	NA	NA	11.5694171803013	NA	NA	NA	NA	NA	11.2216220783305	NA	NA	NA	NA	NA	NA	NA	NA	NA	NA	NA	NA	NA	NA	NA	10.9597049589128	NA	NA	NA	NA	NA	NA	NA	NA	NA	11.9971285991566	NA	10.5981120205145	NA	NA	NA	NA	NA	9.90831483280358	NA	NA	NA	NA	NA	NA	10.9958681289393	NA	10.7975751797752	12.1144691638471	NA	NA	NA	NA	NA	NA	NA	NA	NA	NA	NA	NA	NA	NA	NA	NA	NA	NA	NA	NA	NA	NA	NA	NA	NA	NA	NA	10.3400377103587	NA	NA	NA	NA	NA	NA	NA	NA
ASMQPIQIAEGTGITTR	3	Q14980	NA	NA	NA	NA	NA	NA	NA	NA	14.2943255913318	14.5293926960315	16.8782736433587	NA	13.4454098438813	NA	NA	NA	NA	NA	NA	NA	14.6150659240411	14.9863143626478	NA	14.0950426231163	NA	NA	NA	NA	NA	NA	NA	NA	NA	14.5445751245019	NA	NA	NA	NA	NA	NA	NA	NA	NA	NA	NA	NA	NA	NA	NA	NA	NA	NA	NA	NA	NA	NA	NA	NA	NA	NA	NA	NA	NA	NA	NA	NA	NA	NA	NA	NA	NA	NA	NA	NA	NA	NA	NA	NA	NA	NA	NA	NA	NA	15.1391143592499	NA	NA	NA	NA	NA	NA	NA	NA	NA	NA	NA	NA	NA	NA	NA	NA	NA	NA	NA	NA	NA	NA	NA	NA	NA	NA	NA	NA	NA	NA	NA	NA	NA	NA	NA	NA
TMSMWAGPDHWR	2	Q15003	NA	NA	NA	13.8017794337389	NA	NA	NA	NA	NA	NA	NA	NA	NA	NA	NA	NA	NA	NA	NA	NA	NA	NA	NA	NA	NA	NA	NA	NA	NA	NA	NA	NA	NA	13.6345239914692	NA	NA	NA	14.5885342060352	NA	NA	NA	NA	NA	NA	NA	NA	NA	NA	13.9195586777223	NA	NA	13.4541131072475	NA	NA	NA	13.5770773270491	NA	NA	NA	NA	NA	NA	NA	NA	NA	13.7958695608479	NA	14.0582145142428	NA	NA	NA	NA	NA	13.2587999097214	NA	NA	NA	NA	NA	NA	NA	NA	NA	NA	NA	NA	NA	NA	NA	13.258978769414	NA	NA	NA	NA	12.7042166650952	NA	12.8642904655902	NA	NA	NA	NA	NA	NA	NA	NA	NA	NA	NA	NA	NA	NA	NA	NA	NA	NA	NA	NA	NA	NA	NA
TIEQNINNLNVSEADRK	3	Q15003	NA	NA	NA	NA	NA	NA	NA	NA	NA	NA	NA	NA	NA	NA	NA	NA	NA	NA	NA	NA	NA	NA	NA	NA	NA	NA	NA	NA	NA	NA	NA	NA	NA	11.3767279607679	NA	11.269518301567	NA	NA	12.1828337243045	NA	10.3544563883607	NA	NA	NA	NA	NA	NA	NA	12.2225002170766	NA	NA	NA	NA	NA	NA	12.1307815682909	NA	NA	NA	NA	NA	NA	NA	NA	NA	NA	NA	NA	NA	NA	NA	NA	13.4526166008179	NA	NA	NA	NA	NA	NA	NA	NA	NA	NA	NA	NA	NA	NA	NA	NA	NA	NA	NA	NA	NA	NA	NA	NA	NA	NA	NA	NA	NA	NA	NA	NA	NA	NA	NA	NA	NA	NA	NA	NA	NA	12.4512207544007	NA	NA	NA	NA	NA
YFAQALK	2	Q15006	NA	NA	NA	NA	NA	NA	NA	NA	NA	NA	NA	13.344368487124	NA	NA	NA	NA	NA	NA	NA	NA	NA	NA	NA	NA	NA	NA	NA	NA	NA	NA	NA	NA	NA	14.9672478070387	NA	NA	NA	NA	NA	NA	NA	NA	NA	NA	NA	NA	NA	NA	NA	NA	NA	NA	NA	NA	NA	15.5848388717129	14.0271413364554	NA	NA	NA	NA	NA	NA	NA	NA	NA	NA	NA	NA	NA	NA	NA	NA	NA	NA	NA	NA	NA	NA	NA	NA	NA	NA	14.6090250837445	NA	NA	NA	NA	NA	NA	NA	NA	NA	NA	NA	NA	NA	NA	NA	NA	NA	NA	NA	NA	NA	NA	NA	NA	NA	NA	NA	NA	NA	NA	NA	NA	NA	NA	NA	NA
TQLSLLPR	2	Q15020	NA	NA	NA	16.4991521160234	NA	15.701399936866	NA	NA	NA	17.5575474599165	NA	NA	NA	14.7709929872206	NA	NA	NA	NA	NA	15.4877731915925	NA	NA	NA	15.6856793092442	14.3615710089826	14.4850562076143	15.7737163171686	14.0662539375724	14.9904199411457	15.4322322303753	NA	NA	NA	17.0012416244075	NA	16.4908326316096	15.2703155997718	16.283158616984	15.3271690734327	NA	NA	16.5450714094537	NA	NA	16.3674926715417	NA	NA	NA	NA	NA	NA	16.5765788327115	NA	NA	16.6531110179074	16.9995088415608	NA	NA	NA	NA	NA	NA	NA	NA	NA	16.617191075708	NA	15.4518204268083	NA	14.2715881663921	NA	NA	NA	NA	NA	16.6494987220679	16.1441795744731	NA	16.393526920096	NA	16.8200133780274	15.2072847410091	NA	17.188435257278	NA	NA	NA	NA	NA	15.941178421627	NA	NA	NA	NA	NA	NA	NA	14.1620139764941	NA	NA	NA	NA	NA	NA	NA	NA	NA	NA	NA	NA	NA	NA	NA	NA	NA	NA	NA	NA	NA	NA
SALQALEMDRK	3	Q15020	NA	12.5077774812671	13.3166432590827	NA	15.0000290376567	14.325478213581	NA	NA	14.2418133406776	NA	13.5281057721517	NA	NA	NA	NA	NA	NA	13.0201291564586	NA	NA	NA	NA	NA	NA	NA	NA	NA	NA	NA	NA	NA	NA	NA	13.2689878392486	NA	NA	NA	NA	12.970813273706	NA	NA	NA	NA	NA	12.6769387941985	NA	NA	NA	NA	NA	11.9145837540963	NA	NA	NA	12.4660193223384	13.5238484962492	NA	NA	NA	NA	NA	NA	NA	NA	NA	NA	13.2349946839289	NA	NA	NA	NA	NA	NA	NA	NA	NA	NA	NA	NA	NA	NA	NA	13.472565484283	13.4546975892486	NA	NA	12.1632574590053	NA	13.3104829415188	12.024936304766	NA	NA	NA	NA	NA	NA	NA	NA	NA	NA	NA	NA	NA	NA	NA	NA	NA	NA	NA	NA	NA	NA	NA	NA	11.3523993667204	NA	NA	NA	NA	NA
LLESFETMASQTNLVDLDLGGK	2	Q15021	NA	NA	NA	NA	NA	NA	11.2752946079915	NA	NA	NA	NA	NA	NA	NA	NA	NA	NA	NA	NA	NA	NA	NA	NA	NA	NA	NA	9.84937858883566	NA	10.664039740745	NA	NA	NA	NA	11.7312287451657	NA	11.7215032603389	NA	NA	NA	NA	12.1175717326451	NA	NA	NA	11.1487400240203	NA	11.8359166822269	NA	12.1683051148456	NA	NA	11.8449749515078	12.4380249319521	12.3028875430029	12.4984049860541	NA	NA	NA	NA	11.5566705782887	NA	NA	NA	NA	NA	12.5187972542898	NA	NA	NA	12.4293477760676	NA	NA	NA	12.2275420639565	NA	11.5157006386807	NA	10.2148751302551	11.8586121329988	NA	12.162779478028	11.8797581429026	11.431022611745	NA	NA	NA	NA	NA	NA	11.4297943940806	NA	NA	NA	NA	10.7838664590474	NA	NA	NA	NA	NA	NA	NA	NA	NA	NA	NA	NA	NA	NA	NA	NA	NA	NA	NA	NA	NA	NA	NA	NA	NA
KQELVTQNELLK	2	Q15025	NA	NA	NA	NA	NA	NA	NA	NA	NA	NA	NA	NA	NA	NA	NA	NA	NA	NA	NA	NA	NA	NA	NA	NA	NA	NA	NA	NA	NA	NA	NA	NA	NA	10.9714423233856	NA	NA	NA	NA	NA	NA	NA	NA	NA	NA	NA	NA	NA	NA	NA	NA	NA	NA	NA	NA	NA	NA	NA	NA	NA	NA	NA	NA	NA	NA	NA	NA	NA	NA	NA	NA	NA	NA	NA	NA	NA	NA	NA	NA	NA	NA	NA	NA	NA	NA	NA	NA	NA	NA	NA	NA	NA	NA	NA	NA	NA	NA	NA	NA	NA	NA	NA	NA	NA	NA	NA	NA	NA	NA	NA	NA	NA	NA	NA	NA	NA	NA	NA	NA	NA	NA
LSVSNMVHTAK	2	Q15042	12.6574019083097	13.504401337647	13.6337267364459	NA	NA	NA	NA	NA	13.6532976863787	14.330894451193	13.8492442936193	13.6009639877123	13.5454058236595	NA	NA	13.8111255297911	NA	NA	NA	NA	NA	NA	NA	NA	NA	NA	NA	NA	NA	NA	NA	NA	NA	12.8993499085108	NA	NA	NA	NA	NA	NA	14.2659841806137	NA	NA	NA	NA	NA	NA	NA	NA	NA	11.5070575026282	13.7938313387029	NA	12.3575077688002	NA	NA	NA	NA	NA	NA	NA	NA	NA	NA	NA	12.7082066684041	NA	NA	NA	NA	NA	NA	NA	13.4874131388619	NA	NA	NA	13.0196648153323	NA	12.648900970793	NA	NA	13.1048850143411	12.781311641717	NA	NA	NA	NA	NA	NA	NA	NA	NA	NA	NA	NA	NA	NA	NA	NA	NA	NA	NA	NA	NA	NA	NA	NA	NA	NA	NA	NA	NA	NA	NA	NA	NA	NA	NA	NA
GTLIAIQTVGPGK	2	Q15047	NA	NA	NA	NA	NA	15.5893998590974	NA	NA	NA	NA	NA	NA	NA	NA	NA	NA	NA	NA	NA	NA	NA	12.9314981078548	NA	NA	13.0478915468458	NA	NA	NA	NA	NA	NA	NA	NA	12.9107691543094	NA	NA	NA	NA	NA	NA	NA	NA	NA	NA	NA	NA	NA	NA	NA	NA	NA	12.4908299042444	NA	NA	NA	NA	NA	NA	NA	NA	NA	NA	NA	NA	NA	12.9345645243621	NA	NA	NA	NA	NA	NA	NA	12.901461589559	NA	12.5833374705407	NA	NA	NA	NA	NA	NA	NA	12.9140454508653	NA	NA	NA	12.7959647752243	NA	NA	NA	NA	NA	NA	NA	NA	NA	NA	12.841452862743	NA	12.2982522852189	NA	NA	NA	16.7345441645491	NA	NA	NA	NA	NA	NA	NA	NA	NA	NA	NA	NA	NA	NA	NA
FNNLGLR	2	Q15048	NA	NA	NA	NA	NA	NA	NA	NA	NA	NA	NA	NA	NA	NA	NA	NA	NA	NA	NA	NA	NA	NA	NA	NA	NA	NA	NA	NA	NA	NA	NA	NA	NA	15.4170623495874	NA	NA	NA	12.4350107744651	NA	NA	NA	NA	NA	NA	NA	NA	NA	NA	NA	NA	NA	NA	NA	NA	NA	NA	NA	14.7050198505116	NA	NA	NA	NA	NA	NA	NA	NA	NA	NA	NA	NA	14.8610855735862	NA	NA	NA	NA	NA	NA	NA	NA	NA	15.0911032241121	NA	15.3340012395255	15.379815312606	NA	NA	NA	NA	NA	NA	NA	NA	NA	NA	NA	NA	NA	NA	NA	NA	NA	NA	NA	NA	NA	NA	NA	NA	NA	NA	NA	NA	NA	NA	NA	NA	NA	NA	NA	NA
EWLIEVPGNADPLEDQFAK	3	Q15050	NA	NA	NA	NA	NA	NA	NA	NA	NA	NA	NA	NA	NA	NA	NA	NA	NA	NA	NA	NA	NA	NA	NA	NA	NA	NA	NA	NA	NA	13.2559406727473	NA	NA	NA	12.8840299576052	NA	NA	NA	NA	NA	NA	NA	NA	NA	NA	NA	NA	NA	NA	NA	NA	NA	NA	NA	NA	NA	13.6848279166364	NA	NA	NA	13.477261219345	NA	NA	NA	NA	NA	NA	NA	NA	NA	NA	NA	NA	NA	NA	NA	NA	NA	NA	NA	NA	NA	NA	NA	12.9687850125766	NA	12.5245324441309	NA	NA	NA	NA	NA	NA	NA	NA	NA	NA	NA	NA	NA	NA	NA	NA	NA	NA	NA	NA	NA	NA	NA	NA	NA	NA	NA	NA	NA	NA	NA	NA	NA	NA
SPEQNVPVILLK	2	Q15051	NA	NA	NA	NA	NA	NA	NA	NA	11.8495041190128	NA	NA	NA	NA	NA	NA	NA	NA	NA	NA	NA	NA	NA	NA	NA	NA	NA	NA	NA	NA	NA	NA	NA	NA	12.6343923458635	NA	NA	NA	NA	12.3513084728353	NA	12.3132746244529	NA	NA	NA	NA	NA	NA	NA	12.1312318639429	11.5558783273409	NA	NA	NA	NA	NA	NA	NA	NA	NA	NA	NA	NA	NA	NA	NA	NA	NA	NA	NA	NA	NA	NA	NA	NA	NA	NA	NA	NA	NA	NA	NA	NA	NA	NA	NA	NA	NA	NA	NA	NA	NA	NA	NA	NA	NA	NA	NA	NA	NA	NA	NA	NA	NA	NA	NA	NA	NA	NA	NA	NA	NA	NA	NA	NA	NA	NA	NA	NA	NA	NA
QMLYDYVER	2	Q15054	NA	NA	NA	NA	NA	NA	NA	NA	NA	14.1533577341638	NA	NA	NA	13.0540464273505	NA	NA	NA	NA	NA	NA	13.0634602259835	NA	NA	NA	NA	13.6090287671309	13.469182595824	13.7884231578764	13.3394664542904	NA	NA	NA	NA	13.6059195983054	NA	NA	NA	NA	13.1165008872469	13.0781954964675	13.9603426160151	12.8181031362541	NA	NA	12.6853748519826	NA	12.8539160977317	NA	12.6456323070707	NA	NA	13.3346605858563	13.4993036615642	12.8526679610382	NA	13.4787823291402	NA	NA	NA	NA	NA	NA	NA	NA	NA	NA	NA	NA	NA	13.3948864453562	NA	14.2320059960021	NA	14.0114436516565	NA	13.4553869569434	NA	NA	13.1190950026961	NA	NA	NA	12.416370093888	13.5326339507229	NA	12.7890521448591	NA	NA	NA	NA	NA	NA	NA	NA	NA	NA	NA	NA	NA	NA	NA	NA	NA	NA	NA	NA	NA	NA	NA	NA	NA	NA	NA	NA	NA	NA	NA	NA	NA	NA
KSEALESIK	2	Q15075	NA	NA	NA	NA	NA	NA	NA	NA	NA	NA	NA	NA	NA	NA	NA	NA	NA	NA	NA	NA	NA	NA	NA	NA	NA	NA	12.9225791587816	NA	NA	NA	NA	NA	NA	13.8696383059903	NA	NA	NA	NA	NA	NA	NA	NA	NA	NA	NA	NA	NA	NA	NA	NA	NA	NA	NA	13.6043327228281	NA	NA	NA	NA	NA	NA	NA	NA	NA	NA	NA	NA	NA	NA	NA	NA	NA	NA	NA	NA	NA	NA	NA	NA	NA	NA	NA	NA	NA	NA	NA	NA	NA	13.0414959728734	NA	NA	NA	NA	NA	NA	NA	NA	NA	NA	NA	NA	NA	NA	NA	NA	NA	NA	NA	NA	NA	NA	NA	NA	NA	NA	NA	14.0307363320487	NA	NA	NA	NA
MLINQHTLLFGGDTNPVHPK	3	Q15120	NA	NA	12.6285750683255	NA	NA	NA	NA	NA	13.8656027121405	14.0758714269296	NA	NA	NA	NA	NA	NA	NA	NA	NA	NA	NA	NA	NA	NA	NA	NA	NA	NA	NA	NA	NA	NA	NA	11.1848084522361	NA	NA	NA	13.4363920537931	12.2734197274843	NA	NA	NA	NA	NA	NA	NA	NA	NA	NA	NA	NA	NA	NA	NA	NA	NA	NA	NA	NA	NA	NA	NA	NA	NA	NA	NA	NA	NA	NA	NA	NA	NA	NA	NA	13.5226519624954	NA	NA	NA	NA	NA	NA	NA	NA	NA	NA	NA	NA	NA	NA	NA	NA	NA	NA	NA	NA	NA	NA	NA	NA	NA	NA	NA	NA	NA	NA	NA	NA	NA	NA	NA	NA	NA	NA	NA	NA	NA	NA	NA	NA	NA
NEVAILQNLHHPGVVNLEC[+57]MFETPER	3	Q15139	NA	NA	NA	NA	NA	NA	NA	NA	NA	NA	NA	NA	NA	NA	NA	NA	NA	NA	NA	NA	NA	NA	NA	NA	NA	NA	NA	NA	NA	NA	NA	NA	NA	13.5461388002413	NA	NA	NA	NA	NA	NA	NA	NA	NA	NA	NA	NA	NA	NA	NA	NA	NA	NA	NA	NA	NA	NA	NA	NA	NA	NA	NA	NA	NA	NA	NA	NA	NA	NA	NA	NA	NA	NA	NA	NA	NA	12.9879100808592	NA	NA	NA	NA	NA	NA	NA	NA	NA	NA	NA	NA	NA	NA	NA	NA	NA	NA	NA	NA	NA	NA	NA	NA	NA	NA	NA	NA	NA	NA	NA	NA	NA	NA	NA	NA	NA	NA	NA	NA	NA	NA	NA	NA
MGQM[+16]AMGGAMGINNR	2	Q15233	NA	NA	NA	NA	NA	NA	NA	NA	NA	NA	NA	NA	NA	NA	NA	NA	NA	NA	NA	NA	NA	NA	NA	11.9484530910116	NA	NA	NA	NA	NA	NA	NA	NA	NA	11.9833320122551	NA	12.1756949725639	NA	11.2397835873107	NA	NA	NA	NA	NA	NA	NA	NA	NA	NA	NA	NA	NA	NA	NA	NA	NA	NA	NA	NA	NA	NA	NA	NA	NA	NA	NA	11.2785751473029	NA	10.5249052704557	NA	NA	NA	NA	NA	11.675579931417	NA	NA	13.4881268941047	NA	NA	NA	12.0864728817801	NA	NA	13.9892585867976	NA	NA	NA	NA	NA	NA	NA	NA	NA	NA	NA	NA	NA	NA	NA	NA	NA	NA	NA	NA	NA	NA	NA	NA	NA	NA	NA	NA	NA	NA	NA	NA	NA	NA	NA	NA
M[+16]GQMAMGGAMGINNR	2	Q15233	NA	NA	NA	NA	NA	NA	NA	NA	NA	NA	NA	NA	NA	NA	NA	NA	NA	NA	NA	NA	NA	NA	NA	NA	NA	NA	NA	NA	NA	NA	NA	NA	NA	11.2850211412107	NA	NA	NA	NA	NA	NA	NA	NA	NA	NA	NA	NA	NA	NA	NA	NA	NA	NA	NA	NA	NA	NA	NA	NA	NA	NA	NA	NA	NA	NA	NA	NA	NA	NA	NA	NA	NA	NA	NA	NA	NA	NA	NA	NA	NA	NA	NA	NA	NA	NA	NA	NA	NA	NA	NA	NA	NA	NA	NA	NA	NA	NA	NA	NA	NA	NA	NA	NA	NA	NA	NA	NA	NA	NA	NA	NA	NA	NA	NA	NA	NA	NA	NA	NA	NA	NA
YGPIQVEC[+57]MSC[+57]SMDC[+57]DVINR	2	Q15262	NA	NA	NA	11.3988487420731	10.7673527421529	11.0154928769306	11.3984505506991	NA	11.9033620675109	11.6961296586002	NA	NA	NA	11.6885251999458	10.9649307917077	12.2410833254012	NA	NA	NA	10.9797974008259	NA	NA	NA	10.2774408851749	9.82552378504596	10.4661623284566	NA	11.7475847317135	10.9978385714977	12.2700086291576	NA	NA	NA	9.49585882279932	NA	NA	NA	NA	NA	NA	NA	NA	NA	NA	NA	NA	NA	NA	NA	NA	NA	NA	NA	NA	NA	NA	9.74713456594667	NA	NA	NA	NA	NA	NA	NA	NA	NA	9.53505277007642	NA	NA	NA	NA	NA	NA	NA	NA	NA	11.5948888868622	11.1849543590553	NA	NA	NA	NA	NA	NA	NA	NA	NA	NA	NA	NA	NA	NA	NA	NA	NA	NA	NA	NA	NA	NA	NA	NA	NA	NA	NA	NA	NA	NA	NA	NA	NA	9.54732888063701	NA	NA	NA	NA	NA	NA	NA	NA
AQSTDSLGTSGSLQSK	2	Q15276	NA	NA	NA	11.5534907175662	NA	NA	NA	NA	NA	NA	NA	NA	NA	NA	NA	NA	NA	NA	NA	11.2239103147936	NA	NA	NA	11.7920871569694	NA	NA	11.636853507249	NA	NA	12.0303962663091	NA	NA	NA	11.4113687862215	NA	NA	NA	NA	NA	NA	11.896989235769	NA	NA	NA	12.1796508623982	NA	10.8941534257241	NA	NA	NA	NA	NA	NA	NA	NA	NA	NA	NA	NA	NA	NA	NA	NA	NA	10.5298757020393	NA	NA	NA	NA	NA	NA	NA	NA	NA	NA	NA	NA	NA	NA	NA	NA	12.2939459342416	NA	NA	NA	NA	NA	NA	NA	NA	NA	NA	NA	NA	NA	NA	NA	NA	NA	NA	NA	NA	NA	NA	NA	NA	NA	NA	NA	NA	NA	NA	NA	NA	NA	NA	NA	NA	NA	NA
TITSTYYR	2	Q15286	NA	NA	NA	NA	NA	NA	16.4804525565688	NA	NA	NA	NA	NA	NA	NA	NA	NA	NA	NA	NA	15.350733768076	NA	NA	NA	NA	NA	16.7352952483954	NA	NA	16.108145401848	NA	NA	NA	NA	17.4451946839969	NA	NA	NA	NA	NA	NA	NA	15.3833562557941	NA	NA	NA	NA	NA	NA	NA	NA	NA	NA	18.128867504655	NA	NA	13.845604119282	NA	NA	NA	NA	NA	NA	NA	NA	18.5454860454662	NA	NA	NA	NA	NA	NA	NA	NA	NA	NA	NA	NA	NA	NA	NA	NA	NA	NA	NA	NA	14.8131108520487	NA	NA	14.2010357915226	NA	NA	NA	NA	NA	NA	NA	NA	NA	NA	NA	NA	NA	NA	NA	NA	NA	NA	NA	NA	13.6620007423632	NA	NA	NA	12.4966307984951	NA	13.2989465745632	NA	NA	NA	NA
EEILENWNM[+16]FVGSQATNYGEDLTK	3	Q15293	NA	NA	NA	NA	NA	NA	NA	NA	NA	NA	NA	NA	NA	NA	NA	NA	NA	NA	NA	NA	NA	NA	NA	NA	NA	NA	NA	NA	NA	NA	NA	NA	NA	10.4862660285718	NA	NA	NA	NA	NA	NA	NA	NA	NA	NA	NA	NA	NA	NA	NA	NA	NA	NA	NA	NA	NA	NA	NA	NA	NA	NA	NA	NA	NA	NA	NA	NA	NA	NA	NA	NA	NA	NA	NA	NA	NA	NA	NA	NA	NA	NA	NA	NA	NA	NA	NA	NA	NA	NA	NA	NA	NA	NA	NA	NA	NA	NA	NA	NA	NA	NA	NA	NA	NA	NA	NA	NA	NA	NA	NA	NA	NA	NA	NA	NA	NA	NA	NA	NA	NA	NA
TGPLPWPAGFQPR	2	Q15334	NA	NA	NA	14.7895939939035	13.7620681959777	14.5779749774886	NA	NA	NA	NA	NA	NA	NA	14.7002017485446	NA	NA	NA	NA	NA	NA	NA	NA	NA	NA	NA	NA	NA	NA	NA	NA	NA	NA	NA	13.5859660156752	NA	14.4629901511417	15.0195005573681	14.5378008104587	NA	NA	NA	NA	NA	NA	NA	NA	NA	NA	NA	NA	NA	NA	NA	NA	NA	NA	NA	NA	NA	13.4349243708846	NA	NA	NA	NA	15.1220118377609	14.0621611554917	NA	NA	NA	NA	NA	NA	NA	NA	NA	15.8645819510146	NA	NA	NA	NA	NA	NA	NA	12.3463135349305	NA	15.1338280904144	NA	NA	NA	NA	NA	NA	NA	NA	NA	14.741131096856	14.494814123236	NA	NA	NA	NA	NA	NA	NA	NA	NA	NA	NA	NA	NA	NA	NA	NA	NA	NA	NA	NA	NA	NA	NA
SPSAPAATSSASSSTSSYK	2	Q15345	NA	NA	NA	11.5217073851258	NA	10.2203546068098	NA	NA	NA	11.0230638409444	NA	NA	NA	NA	NA	NA	NA	NA	NA	10.981871799816	11.0545152100506	11.1790045492595	11.2834753380783	10.9294363696984	NA	10.5617161181961	12.0901806890069	NA	NA	NA	NA	NA	NA	10.7488243522963	NA	11.0595559651273	10.5037134639116	11.4934777019012	NA	NA	NA	NA	NA	NA	NA	NA	NA	NA	NA	NA	NA	13.3410056714567	NA	NA	NA	12.5315674900727	NA	NA	NA	NA	NA	NA	NA	NA	10.5574841931311	10.1387882336707	NA	NA	NA	NA	NA	NA	NA	NA	NA	NA	NA	NA	NA	NA	NA	NA	NA	12.1268768719879	NA	NA	NA	11.2605271758748	11.4135049851532	NA	NA	NA	NA	NA	10.813569434696	NA	NA	NA	NA	NA	NA	NA	NA	NA	NA	NA	NA	NA	NA	NA	NA	NA	NA	NA	NA	NA	NA	NA	NA	NA
GQDMETEAHQNKLEEMINELAVAM[+16]TAVK	4	Q15363	NA	NA	NA	NA	NA	NA	NA	NA	NA	NA	NA	NA	NA	NA	NA	NA	NA	NA	NA	NA	NA	15.3590749055584	NA	NA	NA	NA	NA	NA	NA	NA	NA	NA	NA	16.0432308928097	NA	NA	NA	NA	NA	NA	NA	NA	NA	NA	NA	NA	NA	NA	NA	NA	NA	NA	NA	NA	NA	NA	NA	NA	NA	NA	NA	NA	NA	NA	NA	NA	NA	NA	NA	NA	NA	NA	NA	NA	NA	NA	NA	NA	NA	NA	NA	NA	NA	NA	NA	NA	NA	NA	NA	NA	NA	NA	NA	NA	NA	NA	NA	NA	NA	NA	NA	NA	NA	NA	NA	NA	NA	NA	NA	NA	NA	NA	NA	NA	15.296701001124	NA	NA	NA	NA	14.5543290300677
AFAMIIDKLEEDISSSM[+16]TNSTAASRPPVTLR	4	Q15366	NA	NA	NA	NA	NA	NA	NA	NA	NA	NA	NA	NA	NA	10.2292352536591	NA	12.891295138803	NA	NA	12.1024952983205	12.2959056192169	NA	12.4364199320976	NA	NA	NA	NA	NA	NA	NA	NA	NA	NA	NA	11.6503174275374	NA	NA	NA	NA	NA	NA	NA	NA	NA	NA	NA	NA	NA	NA	NA	NA	NA	NA	NA	NA	NA	NA	NA	NA	NA	NA	NA	NA	NA	NA	NA	NA	NA	NA	11.0471171633705	NA	NA	NA	NA	NA	NA	NA	NA	NA	NA	NA	NA	NA	NA	NA	NA	NA	NA	NA	NA	NA	NA	NA	NA	NA	NA	NA	NA	NA	NA	NA	NA	NA	NA	NA	NA	NA	NA	NA	NA	NA	NA	NA	NA	NA	NA	NA	NA	NA	NA	NA
AM[+16]LSGPGQFAENETNEVNFR	2	Q15369	NA	NA	NA	NA	NA	NA	NA	NA	NA	NA	NA	NA	NA	NA	NA	NA	NA	NA	NA	NA	NA	NA	NA	NA	NA	NA	NA	NA	NA	NA	NA	NA	NA	15.3474408026592	NA	NA	NA	NA	NA	NA	NA	NA	NA	NA	NA	NA	NA	NA	NA	NA	NA	NA	NA	NA	NA	NA	NA	NA	NA	NA	NA	NA	NA	NA	NA	NA	NA	NA	NA	NA	NA	NA	NA	NA	NA	NA	NA	NA	NA	NA	NA	NA	NA	NA	NA	NA	NA	NA	NA	NA	NA	NA	NA	NA	NA	NA	NA	NA	NA	NA	NA	NA	NA	NA	NA	NA	NA	NA	NA	NA	NA	NA	NA	NA	NA	NA	NA	NA	NA	NA
TNREGLEYIPLR	3	Q15392	NA	NA	NA	NA	NA	13.8474087427279	NA	NA	NA	NA	NA	NA	NA	NA	NA	NA	NA	NA	NA	NA	NA	NA	NA	NA	NA	NA	NA	NA	NA	NA	NA	NA	NA	13.3529011872687	NA	NA	NA	NA	NA	NA	NA	NA	NA	NA	NA	NA	NA	NA	NA	NA	NA	NA	NA	NA	NA	NA	NA	NA	NA	NA	NA	NA	NA	NA	NA	NA	NA	NA	NA	NA	NA	NA	NA	NA	NA	NA	NA	NA	NA	NA	NA	NA	NA	NA	NA	NA	NA	NA	NA	NA	NA	NA	NA	NA	NA	NA	NA	15.029094179976	NA	NA	NA	NA	NA	NA	NA	NA	NA	NA	NA	NA	NA	NA	NA	NA	NA	NA	NA	NA	NA	NA
KEMSADVVC[+57]MSLANVPPGEQR	3	Q15393	NA	NA	NA	NA	NA	NA	NA	NA	NA	13.5842107437866	NA	NA	NA	NA	NA	NA	NA	NA	NA	NA	NA	NA	14.0027339901476	NA	NA	NA	NA	NA	NA	NA	NA	NA	NA	13.8398207491694	NA	NA	NA	NA	NA	NA	NA	NA	NA	NA	NA	NA	NA	NA	NA	NA	NA	NA	NA	NA	NA	NA	NA	NA	NA	NA	NA	NA	NA	NA	NA	NA	NA	NA	NA	NA	NA	NA	NA	NA	NA	NA	NA	NA	13.4879669362922	NA	NA	NA	NA	13.4053997342011	NA	NA	NA	NA	NA	12.4337745401281	NA	NA	NA	NA	NA	NA	NA	NA	NA	NA	NA	NA	NA	NA	NA	NA	NA	NA	NA	NA	NA	NA	NA	12.872361836873	NA	NA	NA	NA	NA	NA
DGELHIAEHPAGHLVLK	4	Q15397	NA	NA	NA	NA	NA	NA	NA	NA	NA	NA	NA	NA	NA	NA	NA	NA	NA	NA	NA	NA	11.4035780890051	NA	NA	NA	NA	11.8034838083104	NA	11.8401494202875	NA	NA	NA	NA	NA	12.8316288257632	NA	12.9704171178387	12.6750742821655	NA	NA	NA	12.5580195329862	NA	NA	NA	NA	NA	11.3279189795853	NA	13.2228639890243	NA	NA	12.6442219729646	12.6928962871792	NA	NA	NA	NA	NA	NA	NA	NA	NA	NA	NA	NA	14.1724283098137	NA	NA	12.0879619690482	11.4768330420913	NA	NA	NA	13.333959795298	NA	NA	NA	NA	11.8413204524534	NA	NA	NA	10.7946553861605	13.1950179250889	NA	NA	NA	NA	NA	NA	NA	NA	NA	NA	NA	NA	NA	NA	NA	NA	NA	NA	NA	NA	NA	NA	NA	NA	NA	NA	NA	NA	NA	NA	NA	NA	NA	NA	NA	NA
HMQANPEPPKK	3	Q15404	NA	NA	NA	NA	NA	NA	NA	NA	NA	NA	NA	NA	NA	NA	NA	NA	NA	NA	NA	11.9242005740767	10.9522465062984	10.6551660983186	10.861684576749	NA	10.8833571760832	NA	11.597779947584	10.7561625485392	11.6505819699532	10.7271503238006	NA	NA	NA	9.99347052291184	NA	NA	NA	NA	11.7422532637815	NA	NA	11.7039096664188	NA	NA	NA	NA	NA	NA	NA	NA	NA	NA	NA	NA	NA	NA	NA	10.5881452956567	12.6327442253348	11.1343513323336	NA	NA	NA	NA	NA	NA	NA	NA	11.1769072010596	NA	NA	NA	NA	11.8453077930463	NA	NA	NA	12.7951395463072	NA	NA	NA	NA	NA	NA	NA	12.5460921729221	10.6259912265749	11.862574909428	10.1266901279608	11.684600980666	NA	NA	NA	NA	NA	NA	NA	NA	NA	NA	NA	NA	NA	NA	NA	NA	NA	NA	NA	12.4179276573682	NA	NA	NA	NA	12.1075134176704	12.8264785793435	NA	12.3405896208142	NA	9.69518033144396
GASQAGMLAPGTR	2	Q15417	NA	17.0153170591042	NA	17.1114427773298	16.6680376231255	16.1994485249863	15.1124304429866	16.8075345289957	16.7732503608599	17.0324805401808	16.6105354463688	16.2756644623776	16.6025635992256	14.8373824492172	NA	16.6642572129949	NA	NA	NA	15.7714467298639	16.9162675663129	17.9061273134085	NA	16.4666450548145	15.5412065537008	16.4674586125086	16.1178525691381	15.7916365958328	15.6720745315099	15.6381593781205	NA	NA	NA	16.6462481318297	NA	17.8370379960783	NA	16.5812273114281	15.8858512915869	17.0994003830597	15.6476891122584	NA	NA	NA	NA	NA	NA	16.1663603815394	16.5457765133839	NA	15.6305055477459	17.3026327913497	NA	NA	17.755339685726	16.1241178410185	15.661896735977	NA	NA	NA	NA	NA	NA	NA	16.183489497795	15.9274911722601	NA	16.5250060683562	NA	16.7667139738966	NA	NA	NA	15.2596800163809	NA	16.5142228302294	NA	NA	17.0299676375147	18.2514874562011	16.9129312340828	NA	NA	17.9373909918108	NA	16.4694586646966	NA	15.7412087721676	NA	NA	NA	NA	NA	NA	NA	NA	NA	NA	NA	NA	NA	NA	NA	NA	NA	NA	NA	NA	NA	NA	NA	NA	NA	NA	15.6628774948444	NA	NA	NA	NA	NA
NPLQKDPQYR	2	Q15435	13.4863479450596	NA	15.3397545601142	NA	NA	13.9498404777711	NA	13.4211020730341	NA	NA	14.8941697756181	13.3601900561627	NA	NA	NA	NA	NA	NA	NA	NA	NA	NA	NA	NA	NA	NA	NA	NA	NA	NA	NA	NA	NA	10.9804836671907	NA	NA	NA	NA	NA	NA	NA	NA	NA	NA	NA	NA	NA	NA	NA	NA	NA	NA	NA	NA	NA	NA	NA	NA	NA	NA	NA	NA	NA	NA	NA	NA	NA	NA	NA	NA	NA	NA	NA	NA	NA	NA	NA	NA	NA	NA	NA	NA	NA	NA	NA	NA	NA	NA	NA	NA	NA	NA	NA	NA	NA	NA	NA	NA	NA	NA	NA	NA	NA	NA	NA	NA	NA	NA	NA	NA	NA	NA	NA	NA	NA	NA	NA	NA	NA	NA
GMPFSELAGLSGTPEGLVVR	3	Q15477	NA	NA	NA	NA	NA	NA	NA	NA	13.0493062964641	NA	NA	NA	NA	NA	NA	NA	NA	NA	NA	NA	NA	NA	14.1306145790832	NA	NA	13.7278384670348	13.6189235814157	13.5973567824304	13.5624586004768	13.5102006671782	NA	NA	NA	13.3660383985645	NA	13.4212246100412	NA	NA	NA	NA	NA	12.8516303792279	NA	NA	13.200445553993	NA	NA	NA	NA	NA	NA	NA	NA	NA	NA	13.6800430527274	NA	NA	NA	NA	NA	NA	NA	NA	NA	NA	NA	NA	NA	NA	NA	NA	NA	13.3890454422612	NA	NA	NA	NA	NA	NA	NA	NA	NA	NA	NA	NA	NA	NA	NA	NA	NA	NA	NA	NA	NA	NA	NA	NA	NA	NA	NA	NA	NA	NA	NA	NA	NA	NA	NA	NA	NA	NA	NA	NA	NA	NA	NA	NA	NA	NA
GHTDTVC[+57]SLR	2	Q15542	NA	NA	NA	NA	NA	NA	NA	NA	NA	11.6203322628058	NA	NA	NA	NA	NA	NA	NA	NA	NA	11.6276019811802	12.1722132271428	11.3396138801996	NA	12.3809613546147	NA	11.0100005722928	11.1237510969639	11.4806250115361	NA	NA	NA	NA	NA	12.3891850583543	NA	NA	NA	NA	NA	NA	11.5588695766606	11.3764399753235	NA	NA	12.1537033646931	NA	NA	NA	NA	NA	NA	NA	12.1939730376273	NA	11.6103082098431	NA	11.8200000493073	12.3047082977934	NA	NA	NA	NA	NA	NA	NA	NA	NA	NA	11.3340922643989	NA	NA	11.858852636939	NA	11.0727683585363	NA	11.7590242311337	NA	NA	NA	NA	11.6534408803541	12.0762101882831	12.1075269533296	11.7750681801397	11.799538013741	NA	12.2177620968524	NA	NA	NA	NA	NA	NA	NA	NA	NA	NA	NA	NA	NA	NA	NA	NA	NA	NA	NA	NA	NA	NA	NA	NA	11.8814790777238	NA	NA	NA	NA	NA	NA	NA	NA
KGTENGVNGTLTSNVADSPR	2	Q15629	12.7215328566531	11.9221739966203	12.5742373764492	10.8681704576527	11.9427825670847	12.5725755975271	11.5830819374251	12.2461415909565	12.728928327686	12.3572911034039	13.8721106567455	12.4462026967454	11.1155449704579	NA	NA	12.4551446206965	NA	12.5171886188061	NA	NA	11.4915142038584	13.445818514913	NA	NA	NA	NA	NA	NA	NA	NA	NA	NA	NA	11.3662111998282	NA	12.8105956231875	12.0459946848456	12.4551136806821	NA	NA	10.5223023925227	NA	NA	NA	NA	NA	NA	NA	11.0410131748072	12.7192490772118	NA	11.8956934967099	11.1977310738819	10.749832249122	10.6809718412499	11.7153137164174	NA	NA	NA	NA	NA	NA	NA	NA	NA	12.1185938854734	NA	10.9458552259001	11.2273612634791	NA	NA	NA	11.4193182745655	12.0888631613586	NA	NA	NA	11.5574671758559	10.8343377428488	12.4671796726111	11.5124789960997	12.2820168327431	12.6114953272426	12.7352411101222	NA	NA	NA	NA	12.1754648086861	NA	NA	NA	NA	NA	NA	NA	11.3402139931671	NA	NA	11.425588219407	11.7069458044571	NA	NA	NA	NA	NA	NA	NA	NA	11.4623019965145	NA	12.0188403446728	NA	NA	NA	NA	NA	NA	NA	NA
EILTLLQGVHQGAGFQDIPK	4	Q15631	NA	NA	13.8899975919749	NA	NA	NA	NA	NA	NA	11.8456758216626	NA	NA	NA	NA	NA	NA	NA	NA	NA	10.9614778359363	NA	NA	NA	NA	12.7603225094034	12.8403237512195	NA	12.7425227054614	11.9328828187632	13.1169881213018	NA	NA	NA	10.9600100528228	NA	NA	NA	11.1978705380392	NA	NA	NA	NA	NA	NA	NA	NA	NA	NA	11.4906836984582	NA	NA	12.1762485995315	NA	10.3842092446498	9.43478953641783	NA	NA	NA	NA	NA	NA	NA	NA	NA	NA	NA	NA	NA	NA	NA	NA	NA	NA	12.6318336933491	NA	NA	NA	NA	NA	NA	11.2704087454651	NA	NA	NA	11.5008532386789	NA	NA	NA	NA	NA	NA	NA	NA	NA	11.612210476744	NA	NA	NA	NA	10.3720217529766	NA	NA	NA	NA	NA	NA	NA	NA	NA	NA	NA	NA	NA	NA	NA	NA	NA	NA	NA	NA
ELEMIGFIENNVSK	3	Q15645	NA	NA	NA	NA	NA	NA	NA	NA	NA	NA	NA	NA	NA	NA	NA	NA	NA	NA	NA	NA	NA	NA	NA	NA	NA	NA	NA	NA	NA	NA	NA	NA	NA	10.7866056068538	NA	NA	NA	NA	NA	NA	NA	NA	NA	NA	NA	NA	NA	NA	NA	NA	11.9315694488778	NA	NA	NA	NA	11.376257589836	NA	NA	NA	NA	NA	NA	NA	NA	NA	NA	NA	NA	NA	NA	NA	NA	NA	10.819750174597	NA	12.0029714953119	NA	NA	NA	NA	NA	NA	12.8776020760269	NA	NA	NA	NA	NA	NA	NA	NA	NA	NA	NA	NA	NA	NA	NA	NA	NA	NA	NA	NA	NA	NA	NA	NA	NA	NA	NA	NA	NA	NA	NA	NA	NA	NA	NA	NA	NA
FVNLYTR	2	Q15650	NA	NA	NA	NA	NA	NA	NA	NA	NA	NA	NA	NA	NA	NA	NA	NA	NA	NA	NA	NA	NA	NA	NA	NA	NA	NA	NA	NA	12.9569749705534	NA	NA	NA	NA	14.717199215605	NA	NA	NA	NA	NA	NA	NA	NA	NA	NA	NA	NA	NA	NA	NA	NA	NA	NA	NA	NA	13.4129308957217	12.877635341544	NA	NA	NA	NA	NA	NA	NA	NA	NA	NA	NA	NA	NA	NA	NA	NA	NA	NA	NA	NA	NA	NA	NA	NA	13.5637876132468	NA	NA	13.9639001047128	NA	NA	NA	NA	NA	NA	NA	NA	NA	NA	NA	NA	NA	NA	NA	NA	NA	NA	NA	NA	NA	NA	NA	NA	NA	NA	NA	NA	NA	NA	NA	NA	NA	NA	NA	NA
AHGAPEPEGEDEK	3	Q15653	NA	NA	NA	NA	NA	NA	NA	NA	NA	NA	NA	NA	NA	NA	NA	NA	NA	NA	NA	NA	NA	9.26236995683006	11.0502587813534	NA	9.75877866209281	NA	9.65595176947447	10.1230071708839	NA	10.0995640120886	NA	NA	NA	11.1572955682116	NA	NA	NA	NA	10.4920503188699	NA	NA	NA	10.8669952555627	NA	NA	NA	NA	NA	NA	NA	NA	NA	10.8896168994772	NA	10.6166907634379	NA	8.88707461120445	NA	NA	11.1174264849363	NA	NA	NA	NA	NA	NA	NA	NA	NA	NA	8.88032622874669	NA	NA	10.9845008752896	9.84718741631829	NA	NA	NA	NA	NA	NA	NA	NA	10.4900896877852	NA	11.292578644111	10.1312945495935	NA	NA	NA	NA	NA	NA	NA	NA	NA	NA	NA	NA	NA	NA	NA	NA	10.2261019563974	NA	NA	NA	NA	NA	NA	NA	NA	NA	NA	NA	NA	NA	NA	NA	NA
[+42]AVNVYSTSVTSDNLSR	3	Q15691	12.8448525403836	NA	NA	NA	NA	13.9248751137761	NA	NA	NA	NA	NA	NA	12.1537619293721	NA	NA	13.1550894887762	NA	NA	NA	NA	NA	12.6964513794456	12.3591340913992	NA	13.8933945175262	13.3506528938188	12.8462841669282	13.7707810831896	13.0697869306632	13.8407178814005	NA	NA	NA	14.5597758074679	NA	NA	NA	13.374802342804	NA	NA	NA	NA	NA	NA	NA	NA	NA	12.7053824645105	NA	NA	NA	12.0168267801327	NA	NA	NA	NA	NA	NA	NA	NA	NA	NA	NA	NA	NA	NA	14.6484394563299	NA	NA	NA	NA	NA	NA	NA	NA	12.9648143283593	NA	12.8329503071543	11.6296882193921	NA	NA	12.9978829620364	NA	14.1135504475803	NA	11.1195813824369	NA	NA	NA	NA	NA	NA	NA	NA	13.9429609457556	NA	NA	NA	NA	NA	NA	NA	NA	NA	NA	NA	NA	NA	NA	NA	10.7398196329937	NA	NA	NA	NA	NA	NA	NA	NA	NA
ERDFYFGK	2	Q15691	NA	14.0880186401538	NA	NA	NA	NA	13.4138601226138	NA	14.2869229208234	14.5265226879199	NA	NA	NA	NA	NA	NA	NA	NA	15.244329200099	NA	14.2110126514904	14.3831585491061	NA	NA	NA	NA	NA	NA	NA	NA	NA	NA	NA	14.6140458623213	NA	NA	13.5995134570034	NA	NA	NA	NA	NA	NA	NA	14.8584768962366	NA	NA	13.1452320092281	NA	13.9821637571597	NA	NA	NA	NA	NA	NA	NA	NA	NA	NA	NA	NA	NA	NA	NA	NA	NA	NA	NA	13.0230415435579	NA	NA	NA	14.5325540375385	NA	NA	NA	14.2396392987035	NA	14.264882392574	NA	NA	14.8337281304289	NA	NA	NA	NA	NA	14.7988901129006	NA	NA	NA	NA	NA	NA	15.4000364938032	NA	NA	NA	NA	NA	NA	NA	NA	NA	NA	NA	NA	NA	NA	NA	NA	NA	NA	NA	NA	14.8887084777609	NA	NA	14.2996733897023
FGGPVHHQAQR	3	Q15717	NA	NA	NA	NA	NA	NA	NA	NA	NA	NA	NA	NA	NA	NA	NA	NA	NA	NA	NA	NA	NA	9.68287396244957	NA	NA	NA	NA	9.85276858612422	NA	8.55381284823654	8.50563396212538	NA	NA	NA	8.8374792592133	NA	NA	NA	NA	NA	NA	NA	NA	NA	NA	NA	NA	NA	NA	NA	NA	NA	NA	8.3917782851648	7.44036460351397	9.12068817193811	NA	NA	NA	NA	NA	NA	NA	NA	NA	NA	NA	NA	NA	NA	NA	NA	NA	NA	NA	NA	NA	NA	NA	NA	NA	NA	NA	NA	9.58032250869436	NA	NA	NA	NA	NA	10.6479016421107	NA	NA	NA	NA	NA	NA	NA	NA	NA	NA	NA	NA	NA	NA	NA	NA	NA	NA	NA	NA	NA	NA	NA	NA	NA	NA	NA	NA	NA	NA
PATPDFR	2	Q15746	NA	NA	NA	NA	NA	NA	NA	NA	NA	NA	NA	NA	NA	NA	NA	NA	NA	NA	NA	NA	NA	NA	NA	NA	NA	NA	NA	NA	NA	NA	NA	NA	NA	13.3920879111865	NA	NA	NA	NA	NA	NA	NA	NA	NA	NA	NA	NA	NA	NA	NA	NA	NA	NA	NA	NA	NA	NA	NA	NA	NA	NA	NA	NA	NA	NA	NA	NA	NA	NA	NA	NA	NA	NA	NA	NA	NA	NA	NA	NA	NA	NA	NA	NA	NA	NA	NA	NA	NA	NA	NA	NA	NA	NA	NA	NA	NA	NA	NA	15.2674317189827	NA	NA	NA	NA	NA	NA	NA	13.4708813376104	NA	NA	NA	NA	NA	NA	NA	NA	NA	NA	NA	NA	NA	NA
HDGSHEGTVYFK	2	Q15813	NA	NA	NA	NA	NA	NA	NA	NA	NA	NA	NA	NA	NA	NA	NA	NA	NA	NA	NA	NA	NA	NA	NA	NA	NA	NA	NA	NA	NA	NA	NA	NA	NA	10.3212212531461	NA	NA	NA	NA	NA	NA	NA	NA	NA	NA	NA	NA	NA	NA	NA	NA	NA	NA	NA	NA	NA	NA	NA	NA	NA	NA	NA	NA	NA	NA	NA	NA	NA	NA	NA	NA	NA	NA	NA	NA	NA	NA	NA	NA	NA	NA	NA	NA	NA	NA	NA	NA	NA	NA	NA	NA	NA	NA	NA	NA	NA	NA	NA	NA	NA	NA	NA	NA	NA	NA	NA	NA	NA	NA	NA	NA	NA	NA	NA	NA	NA	NA	NA	NA	NA	NA
ILGGSVLHLVLALR	3	Q15843	NA	NA	NA	12.9675050705714	NA	18.2122504534094	12.5175122143425	17.9590151161391	NA	NA	NA	NA	12.5323288388031	10.4171344140238	10.3915114849133	11.6230150095367	NA	17.2735038824943	15.1083965125526	16.7634183221719	17.2647621950623	17.5559943041501	15.9741600106876	16.4436380364941	NA	8.79067867379758	NA	NA	NA	11.9874273003552	NA	NA	NA	14.9455103176532	13.4446131583998	NA	16.1583044892556	16.7778463158117	16.6533429895736	10.3841190921305	NA	15.5616606539409	12.6274201457959	14.7642906770586	16.2241139695392	14.4777474795653	16.3086553198874	NA	16.8273660583678	16.7278431931379	16.4565084495245	16.2362347796659	16.3310734844955	15.1268150140765	16.295744786669	16.6489660007073	15.8800516955256	15.0167695139866	15.1296096100567	15.7265513150849	NA	NA	NA	NA	15.6830147182904	16.4783025688529	14.1878558787677	16.0670573488411	15.7080362441637	13.4729486825133	15.8993273563932	NA	15.6155186953364	NA	14.226111854655	14.9438971210585	16.2270076114949	NA	NA	16.5039545458295	16.5700426071475	16.2496080768662	15.7329706189862	16.9063807802407	15.298966590172	16.2548008482071	15.4130172046659	15.6905721183804	16.2216010244541	17.2463268945822	NA	NA	NA	13.1612783997403	15.1935505042795	16.1431735455816	15.2891616142365	16.5788995712104	15.0934330406944	15.3274057620999	NA	14.2213130724567	15.4203159787132	13.6198177176351	14.775963017792	16.109635250168	14.0023018738092	13.7472530023452	13.0372850375355	15.8050775399321	14.3380515784259	15.5752951357633	12.8011555547747	15.4372625000328	15.9365043289378	15.4700766006049	13.4558384706781	14.9665140107216	13.8717045494302	15.231836928301
DVAVVAGGLGR	2	Q15904	NA	NA	NA	NA	NA	NA	13.4166034211637	NA	NA	NA	NA	NA	NA	NA	NA	NA	NA	NA	NA	NA	NA	NA	NA	NA	12.5244196385836	12.7404292954945	12.4046298420926	NA	NA	NA	NA	NA	NA	14.1926670438277	NA	NA	NA	13.1843825904413	NA	NA	13.2306403095143	12.7389381701724	NA	NA	NA	NA	NA	NA	NA	NA	NA	NA	13.758215397728	NA	15.0525148113136	13.7615703302222	NA	NA	NA	14.4670490400602	NA	NA	NA	NA	13.4830543276007	NA	NA	NA	11.8217988229989	NA	NA	NA	NA	12.1600517793404	NA	NA	NA	NA	NA	NA	13.906329940307	13.0574855776163	12.3093140955894	13.9986094771611	14.0148402848606	NA	13.6139779640706	14.1888410797496	14.3897621456448	NA	NA	NA	NA	NA	NA	NA	NA	NA	NA	NA	NA	NA	12.1313582152071	NA	NA	NA	NA	NA	NA	NA	NA	NA	NA	NA	NA	NA	NA	NA	NA	NA
DHADSNIVIM[+16]LVGNK	2	Q15907	NA	NA	NA	NA	NA	NA	NA	NA	NA	NA	NA	NA	NA	NA	NA	NA	NA	NA	NA	11.3476989220223	NA	NA	NA	NA	NA	NA	NA	NA	NA	NA	NA	NA	NA	11.4683380126155	NA	NA	NA	NA	NA	NA	NA	NA	NA	NA	NA	NA	12.2335066724943	NA	NA	NA	NA	NA	12.1740235135507	NA	NA	NA	NA	NA	NA	NA	NA	NA	NA	NA	NA	NA	NA	13.1763954572014	NA	NA	NA	NA	NA	NA	NA	NA	NA	NA	NA	NA	NA	NA	NA	NA	NA	NA	NA	NA	NA	NA	NA	NA	NA	NA	NA	NA	NA	NA	NA	NA	NA	NA	NA	NA	NA	NA	NA	NA	11.2407068638353	NA	NA	NA	NA	NA	NA	NA	11.4102754711485	NA	NA	NA
IPVPILPGLPM[+16]NNHGNYIVR	3	Q16134	NA	NA	NA	NA	NA	NA	NA	NA	NA	NA	NA	NA	NA	NA	NA	NA	NA	NA	NA	NA	NA	NA	NA	NA	NA	NA	NA	NA	NA	NA	NA	NA	NA	13.0801347296429	NA	NA	NA	NA	NA	NA	NA	NA	NA	NA	NA	NA	NA	NA	NA	NA	NA	NA	NA	NA	NA	NA	NA	NA	NA	NA	NA	NA	NA	NA	NA	NA	NA	NA	NA	NA	NA	NA	NA	NA	NA	NA	NA	NA	NA	NA	NA	NA	NA	NA	NA	NA	NA	NA	NA	NA	NA	NA	NA	NA	NA	NA	NA	NA	NA	NA	NA	NA	NA	NA	NA	NA	NA	NA	NA	NA	NA	NA	NA	NA	NA	NA	NA	NA	NA	NA
VWVQQSIR	2	Q16254	NA	NA	NA	NA	NA	NA	NA	NA	NA	13.399678406476	NA	NA	NA	NA	NA	NA	NA	NA	NA	NA	NA	NA	NA	13.6002961870948	NA	NA	NA	NA	NA	NA	NA	NA	NA	14.5616794994012	NA	NA	NA	NA	13.8521319118428	NA	NA	NA	NA	NA	13.1794339447518	NA	NA	NA	NA	NA	NA	NA	NA	NA	13.3927577238895	13.630260217219	13.2714497959114	NA	NA	13.8546699182902	NA	NA	NA	NA	NA	NA	NA	NA	NA	NA	NA	NA	NA	NA	NA	14.6784745875385	NA	NA	NA	NA	NA	NA	NA	NA	12.7206130954527	NA	NA	13.1857287728764	NA	13.8530888685693	NA	NA	NA	NA	NA	NA	NA	NA	NA	NA	NA	12.0451390243391	NA	NA	NA	NA	NA	NA	NA	NA	NA	NA	NA	11.7707313075592	NA	NA	NA	NA	NA	NA
ADPTGVLELPK	2	Q16254	NA	NA	NA	NA	NA	NA	NA	NA	NA	NA	NA	NA	NA	NA	NA	NA	NA	NA	NA	NA	NA	NA	NA	11.298172866693	NA	NA	NA	NA	NA	NA	NA	NA	NA	10.5447062920836	NA	NA	NA	NA	NA	NA	NA	NA	NA	NA	NA	NA	NA	NA	NA	NA	NA	NA	NA	NA	NA	NA	NA	NA	NA	NA	NA	NA	NA	NA	NA	NA	NA	NA	NA	NA	NA	NA	NA	12.1175581452436	NA	13.5822797846851	NA	NA	NA	NA	NA	NA	NA	NA	NA	NA	NA	NA	10.0645261782112	NA	NA	NA	NA	NA	NA	NA	NA	NA	NA	NA	NA	NA	NA	NA	NA	NA	NA	NA	NA	NA	NA	NA	NA	NA	NA	NA	NA	NA	NA	NA
ILEFQVMPQLLNYLK	3	Q16342	NA	NA	NA	9.51568202955107	NA	NA	NA	NA	NA	9.23096761779636	NA	NA	NA	NA	NA	NA	NA	NA	NA	NA	8.7957203983198	NA	NA	NA	NA	NA	NA	NA	NA	NA	NA	NA	NA	7.90892870240874	NA	9.96820469655955	NA	11.0807995675663	8.85187580424124	NA	8.93851579838447	8.97475531178586	NA	NA	8.98352658888689	NA	8.8388106527714	NA	9.37689191632496	NA	NA	8.34340203830949	8.76990861131248	9.27034354107963	9.31587813421035	10.1075349324754	9.34624994532383	NA	NA	NA	NA	NA	NA	NA	NA	9.1659294055307	10.3497312494423	NA	NA	NA	9.44156417201259	10.0465531192241	NA	8.70621061327934	NA	NA	NA	NA	NA	NA	NA	NA	10.044235637371	9.40402779987732	6.74839346823497	NA	NA	NA	NA	NA	NA	NA	NA	NA	10.0230046814632	NA	NA	NA	NA	NA	NA	NA	NA	NA	NA	NA	NA	NA	NA	NA	NA	NA	NA	NA	NA	NA	NA	NA	NA	NA
VGELFQR	2	Q16352	NA	NA	NA	NA	NA	NA	NA	NA	NA	NA	NA	NA	NA	NA	NA	NA	NA	NA	NA	NA	NA	NA	NA	15.0512265235671	NA	NA	NA	NA	NA	NA	NA	NA	NA	11.2222659557536	NA	NA	NA	NA	NA	NA	NA	NA	NA	NA	NA	NA	NA	NA	NA	NA	NA	NA	NA	NA	NA	NA	NA	NA	NA	NA	NA	NA	NA	NA	NA	NA	NA	NA	NA	NA	NA	NA	NA	NA	NA	NA	NA	NA	NA	NA	NA	NA	NA	NA	NA	NA	NA	NA	NA	NA	NA	NA	NA	NA	NA	NA	NA	15.0988896302236	NA	NA	NA	NA	NA	NA	NA	14.8384375671354	NA	NA	NA	NA	NA	NA	NA	NA	NA	NA	NA	NA	NA	NA
TSTFC[+57]GTPEFLAPEVLTETSYTR	3	Q16513	NA	12.7765181154194	NA	NA	NA	NA	NA	NA	NA	NA	NA	NA	NA	NA	NA	NA	NA	NA	NA	NA	NA	NA	NA	NA	11.471159470964	NA	NA	NA	NA	NA	NA	NA	NA	12.9675798203876	NA	NA	NA	NA	NA	NA	NA	NA	NA	12.6371927768966	NA	NA	NA	NA	NA	NA	NA	NA	12.6632281935744	NA	NA	NA	NA	NA	NA	NA	NA	NA	NA	NA	NA	NA	NA	NA	NA	NA	12.9824717991148	NA	11.8832796630187	NA	NA	NA	NA	NA	NA	NA	NA	NA	NA	NA	NA	NA	NA	NA	NA	NA	NA	NA	NA	NA	NA	NA	NA	NA	NA	12.4507457005685	NA	NA	NA	NA	NA	NA	NA	NA	NA	NA	NA	NA	NA	NA	NA	NA	NA	NA	NA	NA
SVLLLAYKPM[+16]EGNFEEIAR	3	Q16531	NA	NA	NA	NA	NA	NA	NA	NA	NA	NA	NA	NA	NA	NA	NA	NA	NA	NA	NA	NA	NA	NA	NA	NA	NA	NA	NA	NA	NA	NA	NA	NA	NA	13.0298074371344	NA	NA	NA	NA	NA	NA	12.4421826929598	NA	NA	NA	NA	NA	NA	NA	NA	NA	13.2674813502084	NA	NA	NA	NA	NA	13.9475608872735	NA	NA	NA	NA	NA	NA	NA	NA	NA	NA	NA	14.2222287638493	NA	NA	NA	NA	NA	NA	NA	NA	NA	NA	NA	NA	NA	NA	NA	NA	13.3571967124786	NA	NA	NA	NA	NA	NA	NA	NA	NA	NA	NA	NA	NA	NA	NA	NA	NA	NA	NA	NA	NA	NA	NA	NA	NA	NA	NA	NA	NA	NA	NA	NA	NA	NA
SVLLLAYKPM[+16]EGNFEEIAR	2	Q16531	NA	NA	NA	12.2016665863094	NA	NA	NA	NA	NA	NA	NA	NA	NA	NA	NA	NA	NA	NA	NA	NA	NA	NA	NA	NA	NA	NA	NA	NA	NA	NA	NA	NA	NA	11.5731560261625	NA	NA	NA	NA	NA	12.0472679955395	NA	NA	NA	NA	NA	NA	NA	NA	NA	NA	NA	NA	NA	NA	NA	NA	NA	11.8954434601461	NA	NA	NA	NA	NA	NA	NA	NA	NA	NA	13.3534974440273	NA	NA	NA	NA	NA	NA	NA	NA	NA	NA	NA	NA	11.9759037917207	NA	12.0418689661652	NA	NA	NA	NA	NA	NA	NA	NA	NA	NA	NA	13.313729960245	NA	NA	NA	NA	NA	NA	NA	NA	NA	NA	NA	NA	NA	NA	NA	NA	NA	NA	NA	NA	NA	NA	NA	NA
FTVQMPTSQSPAVK	2	Q16594	NA	NA	NA	13.520820269508	NA	NA	NA	NA	NA	11.795125737839	NA	NA	NA	12.8190458823262	NA	NA	NA	NA	NA	13.2695902875194	13.1190014987983	13.3089437955515	13.1048625598032	13.5335769520018	NA	13.2830254066583	NA	11.9276517284274	13.25508566253	NA	NA	NA	NA	13.7465900711888	NA	NA	NA	NA	NA	12.5816944651202	10.9054912559558	NA	NA	NA	NA	NA	13.1702567140857	NA	NA	NA	NA	13.4183125064838	NA	NA	12.9981747840574	NA	NA	NA	NA	NA	NA	NA	NA	NA	NA	NA	NA	12.8534032698439	NA	NA	NA	NA	NA	NA	NA	11.7389916442642	NA	NA	12.9569479155178	NA	12.7224974234824	12.1043315631027	NA	13.6714687579014	NA	NA	NA	NA	NA	NA	NA	NA	NA	NA	NA	NA	NA	NA	NA	NA	NA	NA	NA	NA	NA	NA	NA	NA	NA	NA	NA	NA	NA	NA	NA	NA	NA	NA	NA	NA
YC[+57]LTAPNYR	2	Q16594	NA	NA	NA	NA	NA	NA	NA	NA	12.4025127154162	NA	NA	NA	NA	NA	NA	NA	NA	NA	NA	NA	NA	NA	NA	NA	NA	NA	NA	NA	NA	NA	NA	NA	NA	13.560001415201	NA	NA	NA	NA	NA	NA	NA	NA	NA	NA	12.7964311283277	NA	NA	NA	NA	NA	NA	NA	NA	NA	NA	NA	NA	NA	NA	NA	NA	NA	NA	NA	NA	NA	NA	NA	NA	NA	NA	NA	NA	NA	NA	NA	NA	NA	NA	NA	NA	NA	NA	NA	NA	NA	NA	NA	NA	NA	NA	NA	NA	NA	NA	NA	NA	NA	NA	NA	NA	NA	NA	NA	NA	NA	NA	NA	NA	NA	NA	NA	NA	NA	NA	NA	NA	NA	NA	NA
SNILWDK	2	Q16625	NA	NA	NA	13.7674332795524	NA	NA	NA	NA	NA	NA	NA	NA	13.2212144247046	NA	NA	NA	NA	NA	NA	NA	NA	NA	14.3151330468471	13.6719831883382	NA	13.4734053475573	NA	13.9949430614425	NA	13.7141488542031	NA	NA	NA	13.676814943955	14.8399778637886	14.5149557901189	14.3016162462355	NA	NA	NA	NA	NA	NA	NA	NA	14.6194979789725	NA	NA	NA	NA	NA	NA	NA	14.8413759504555	NA	14.3338745883907	NA	NA	NA	NA	NA	NA	NA	NA	14.5695107256819	14.5656829300379	NA	15.4314038663659	NA	NA	14.0661251721263	NA	NA	NA	NA	NA	12.432117562894	NA	14.0829349906374	NA	NA	15.1428823206093	NA	NA	NA	NA	NA	NA	NA	NA	NA	NA	NA	14.2892412773212	15.3375245939521	NA	15.0811374326146	NA	NA	12.6181078853182	NA	NA	NA	NA	NA	NA	NA	NA	NA	14.3925864684334	NA	NA	NA	NA	NA	NA	NA	NA	NA	NA
GHYAYDC[+57]HR	2	Q16629	NA	NA	NA	NA	NA	NA	NA	NA	NA	9.16129436861605	NA	NA	NA	NA	NA	NA	NA	NA	NA	NA	9.43612386583625	10.2703417809164	9.85380195696631	NA	NA	NA	NA	NA	NA	NA	NA	NA	NA	10.8007028918297	NA	NA	NA	NA	8.06048702130089	NA	NA	NA	NA	NA	NA	NA	NA	NA	NA	NA	NA	NA	9.97144055413692	NA	9.57495071878231	NA	NA	NA	9.20356812560117	NA	NA	NA	NA	NA	NA	NA	NA	NA	NA	NA	NA	NA	NA	9.97226000880604	9.22929698502562	NA	NA	NA	NA	NA	NA	NA	NA	9.72831683185252	NA	NA	NA	8.81168914852463	NA	NA	NA	NA	NA	NA	NA	NA	NA	NA	NA	NA	NA	NA	NA	NA	NA	NA	NA	NA	NA	NA	NA	NA	NA	NA	NA	NA	NA	NA	NA	NA
GSFVNGVFEVHKK	3	Q16666	NA	NA	NA	NA	NA	NA	NA	NA	NA	NA	NA	10.5368171653494	NA	NA	NA	NA	NA	NA	NA	NA	NA	NA	NA	NA	NA	NA	NA	NA	NA	NA	NA	NA	NA	9.25078661726554	NA	NA	NA	NA	NA	NA	NA	NA	NA	NA	NA	NA	NA	NA	NA	NA	NA	NA	NA	NA	NA	NA	NA	NA	NA	NA	NA	NA	NA	NA	NA	NA	NA	NA	NA	NA	NA	NA	NA	NA	NA	NA	NA	NA	NA	NA	NA	NA	NA	NA	NA	NA	NA	NA	NA	NA	NA	NA	NA	NA	NA	NA	NA	NA	NA	NA	NA	NA	NA	NA	NA	NA	NA	NA	NA	NA	NA	NA	NA	NA	NA	NA	NA	NA	NA	NA
LWEPLVEEPPADQWKWPI	3	Q16718	14.1326394869572	NA	14.0215370180848	NA	13.7986555678277	13.7459245315074	NA	14.0147182121915	NA	NA	14.2124287638031	14.116862585922	NA	NA	NA	NA	NA	12.7851369990584	NA	NA	NA	NA	NA	NA	NA	NA	NA	NA	NA	NA	NA	NA	NA	10.6645037607805	NA	NA	NA	NA	NA	NA	NA	NA	NA	NA	NA	NA	NA	NA	NA	NA	NA	NA	NA	11.4462703372584	NA	NA	NA	NA	NA	NA	NA	NA	NA	NA	NA	NA	NA	NA	NA	NA	NA	NA	NA	NA	10.9052993639492	NA	NA	NA	13.2642443131242	NA	NA	NA	NA	NA	11.8340377691661	NA	NA	NA	NA	NA	NA	NA	NA	NA	NA	NA	NA	NA	NA	NA	NA	10.6619566604346	NA	NA	NA	NA	NA	NA	NA	NA	NA	NA	NA	NA	NA	NA	NA	NA	NA	NA
GAVNMPFM[+16]DFLTEDGFEKGPEELR	3	Q16762	NA	NA	NA	NA	NA	NA	NA	NA	NA	NA	NA	NA	NA	NA	NA	NA	NA	NA	NA	NA	NA	NA	12.4213380587541	NA	NA	NA	NA	NA	NA	NA	NA	NA	NA	12.6287069475469	NA	NA	NA	NA	NA	NA	NA	NA	NA	11.4253344104442	NA	NA	NA	NA	NA	NA	NA	NA	NA	NA	NA	NA	13.4485945928131	12.0461209226909	NA	NA	NA	NA	NA	NA	NA	NA	NA	13.2540376000782	13.9604727514994	NA	NA	NA	NA	NA	12.7994291371767	NA	NA	NA	NA	NA	NA	NA	NA	NA	NA	NA	NA	NA	NA	NA	NA	NA	NA	NA	NA	NA	11.8144245354681	NA	NA	NA	NA	NA	NA	11.9554035347184	NA	NA	NA	NA	NA	NA	NA	NA	NA	NA	NA	NA	13.1521545412003	12.8447382320653	NA	13.828334134705
GAVNM[+16]PFMDFLTEDGFEKGPEELR	3	Q16762	NA	NA	NA	NA	NA	NA	13.4963490117075	NA	NA	NA	NA	NA	14.2456880801646	NA	NA	13.0092125717387	NA	NA	NA	NA	NA	NA	NA	NA	NA	NA	NA	NA	NA	NA	NA	NA	NA	13.369921164712	NA	NA	NA	NA	NA	NA	NA	NA	NA	NA	NA	NA	NA	NA	NA	NA	NA	NA	NA	NA	NA	NA	NA	NA	NA	NA	NA	NA	NA	NA	NA	NA	NA	13.7690771510635	NA	NA	NA	NA	NA	NA	NA	NA	NA	NA	NA	NA	NA	NA	NA	NA	NA	NA	NA	NA	NA	NA	NA	NA	NA	NA	NA	NA	NA	NA	NA	NA	NA	NA	NA	NA	NA	NA	NA	NA	NA	NA	NA	NA	NA	NA	NA	NA	NA	NA	NA	14.7528775857366
VSPAC[+57]AGR	2	Q16790	NA	NA	NA	NA	NA	NA	NA	NA	NA	NA	NA	NA	NA	NA	NA	NA	NA	NA	NA	NA	NA	NA	NA	NA	NA	NA	NA	NA	NA	NA	NA	NA	NA	9.88284151874672	NA	NA	NA	NA	NA	NA	NA	11.1071313599502	NA	NA	NA	NA	NA	NA	NA	NA	NA	NA	NA	NA	NA	NA	NA	NA	NA	NA	NA	NA	NA	NA	10.9262913384686	NA	NA	NA	10.9946027041542	NA	NA	NA	NA	NA	NA	NA	NA	11.3095715481995	NA	NA	NA	NA	NA	NA	NA	NA	NA	NA	NA	NA	NA	NA	NA	NA	NA	NA	NA	NA	NA	NA	NA	NA	NA	NA	NA	NA	NA	NA	NA	NA	NA	NA	NA	NA	NA	NA	NA	NA	NA	NA
TGTFIALDR	2	Q16827	NA	NA	NA	NA	NA	NA	NA	NA	NA	NA	NA	NA	NA	NA	NA	NA	NA	NA	NA	NA	NA	NA	NA	NA	NA	NA	NA	NA	NA	NA	NA	NA	NA	12.0729222753396	NA	NA	NA	NA	NA	NA	13.6927874094312	NA	NA	NA	NA	NA	NA	16.8748281796051	NA	NA	NA	NA	12.8768435825598	NA	NA	NA	NA	NA	NA	NA	NA	NA	NA	NA	NA	NA	NA	NA	NA	NA	13.0532018368513	NA	NA	NA	NA	12.0521708815946	NA	NA	NA	NA	NA	NA	NA	NA	NA	NA	NA	NA	NA	NA	NA	NA	NA	NA	14.4585536995394	NA	NA	NA	NA	NA	NA	NA	NA	NA	NA	NA	NA	NA	NA	NA	NA	NA	NA	NA	NA	NA	NA	NA	NA	NA
LGAGYPM[+16]GPFELLDYVGLDTTK	3	Q16836	NA	NA	NA	NA	NA	NA	NA	NA	NA	12.8360910170552	NA	NA	NA	NA	NA	NA	NA	NA	NA	NA	12.1106898780164	NA	12.8348221948523	12.8720704967457	13.1539168783528	NA	NA	NA	NA	12.2423300008969	NA	NA	NA	13.1803434634277	12.9480747446211	NA	NA	NA	NA	NA	NA	NA	NA	NA	NA	NA	11.6109564129249	NA	NA	NA	NA	NA	NA	NA	NA	NA	NA	NA	NA	NA	NA	NA	NA	NA	NA	NA	NA	NA	11.5432016547929	NA	NA	12.3029270510526	NA	11.2569858950292	13.1444577025057	NA	NA	NA	NA	NA	NA	NA	NA	NA	NA	NA	NA	12.5560535437647	NA	NA	NA	NA	NA	NA	NA	NA	NA	NA	NA	NA	NA	NA	NA	13.3796835327049	NA	NA	12.7140762277366	NA	NA	NA	12.3042532389002	NA	NA	NA	NA	NA	NA	NA	NA	NA
FIVDGWHEM[+16]DAENPLHQPSPSLNK	3	Q16836	NA	NA	NA	NA	NA	NA	NA	NA	NA	NA	NA	NA	NA	NA	NA	NA	NA	NA	NA	NA	NA	NA	NA	NA	NA	NA	NA	NA	NA	NA	NA	NA	NA	11.4409267597045	NA	NA	NA	NA	NA	NA	NA	NA	NA	NA	NA	NA	NA	NA	NA	NA	NA	NA	NA	NA	NA	NA	NA	NA	NA	NA	NA	NA	NA	NA	NA	NA	NA	NA	NA	NA	NA	NA	NA	NA	11.5711275887328	NA	NA	NA	NA	NA	NA	NA	NA	NA	NA	NA	NA	NA	NA	NA	NA	NA	NA	NA	NA	NA	NA	NA	NA	NA	NA	NA	NA	NA	NA	NA	NA	NA	NA	NA	NA	NA	NA	NA	NA	NA	NA	NA	NA	NA
C[+57]IGENFAYVQIK	2	Q16850	NA	NA	NA	NA	NA	NA	12.7913764656295	NA	NA	NA	NA	NA	NA	NA	NA	NA	NA	NA	NA	NA	NA	NA	NA	NA	NA	13.0077162592506	13.0208756283193	13.6315261735976	NA	NA	NA	NA	NA	13.6984493480225	NA	NA	NA	NA	NA	NA	NA	NA	NA	NA	NA	NA	NA	NA	NA	NA	NA	NA	NA	NA	NA	NA	NA	NA	NA	NA	NA	NA	NA	NA	13.3095472552396	NA	NA	NA	NA	NA	NA	11.5770638645428	NA	NA	NA	NA	NA	NA	NA	NA	NA	NA	NA	NA	NA	NA	NA	NA	NA	NA	NA	NA	NA	NA	NA	NA	NA	NA	NA	NA	NA	NA	NA	NA	NA	NA	NA	NA	NA	NA	NA	NA	NA	NA	NA	NA	NA	NA	NA	NA
SYDYDLIIIGGGSGGLAAAK	3	Q16881	NA	NA	NA	NA	NA	NA	NA	NA	NA	NA	NA	NA	NA	NA	NA	NA	NA	NA	NA	NA	NA	NA	NA	NA	NA	13.2927949032129	12.8334544093481	13.2171000997528	NA	NA	NA	NA	NA	13.0674407331816	12.2001589508281	12.5559387342871	12.513100028195	NA	12.9635506459012	13.8743425363376	NA	NA	NA	NA	NA	NA	NA	12.817079140999	NA	NA	NA	NA	13.5315030532892	NA	13.2932048130679	NA	NA	NA	NA	13.2397526761388	NA	NA	NA	NA	12.4858465750356	13.2700116267046	NA	NA	NA	NA	NA	NA	NA	12.367731820621	NA	NA	NA	NA	NA	NA	13.2289136066319	13.5000118847994	NA	NA	NA	12.8945406534337	NA	NA	NA	13.0483297809035	NA	NA	NA	NA	12.4910942506163	NA	12.8723206229529	NA	NA	NA	NA	NA	NA	NA	NA	12.5959878916027	12.8239188045128	NA	NA	NA	NA	NA	NA	NA	NA	NA	NA	NA	NA	NA
ALEGTLSELAAETDLPVVFVK	2	Q16881	NA	NA	NA	12.215522516708	12.1570018571405	NA	12.4703936961119	11.5921485731716	12.1605095059612	NA	NA	NA	12.1978488840431	11.0224306535037	NA	11.7630437307094	NA	NA	10.4478532240724	NA	NA	12.4152779736581	11.7037608534598	11.5331827550551	10.661299423782	10.7881883487721	NA	10.1374386373299	10.1919205262198	10.5773361466492	NA	NA	NA	11.7106153205959	NA	12.3111387514956	11.1217031999183	12.2247160680396	11.3632657799769	12.7735308879242	NA	NA	NA	NA	11.1828243953915	NA	11.6496886704975	NA	10.6351341875298	NA	NA	11.6931537377702	NA	11.5300237193702	12.5311603082201	11.0622965465386	NA	NA	NA	NA	NA	NA	NA	NA	11.2261393458149	12.3520743030754	NA	NA	NA	NA	NA	NA	NA	10.5780589022981	NA	NA	10.7577323514272	NA	12.0221050434634	12.0740033454099	12.8961114752238	11.8238668061775	NA	11.9052142332653	NA	NA	NA	NA	NA	11.3425717874668	NA	NA	NA	NA	NA	NA	NA	NA	NA	NA	NA	NA	NA	NA	NA	NA	NA	NA	NA	NA	NA	NA	NA	NA	NA	NA	NA	NA	NA	NA
QIVEILTAYASAVGIGTTQVQPE	2	Q16891	NA	NA	NA	12.8901182587335	14.1157931687474	13.8222225423674	NA	14.3068066002682	NA	NA	NA	NA	NA	NA	NA	NA	NA	NA	NA	11.3913068770712	12.5863410955823	12.3073539941499	NA	NA	NA	NA	NA	NA	NA	NA	NA	NA	NA	12.5953511160811	NA	NA	NA	NA	NA	NA	NA	NA	NA	NA	NA	12.1662532386023	12.3527548561486	NA	12.1088363611607	NA	12.8325048126389	12.198996019549	NA	NA	NA	NA	11.7236457601478	NA	NA	NA	NA	NA	NA	NA	NA	NA	NA	NA	NA	NA	NA	12.0193782711245	NA	12.3926295105299	NA	11.4653506829441	NA	NA	12.4332191450669	NA	12.3497181407607	NA	12.297167341375	NA	12.0307243643177	NA	12.4354513708559	NA	13.336113041445	12.4071014494181	NA	NA	NA	NA	12.1230283950402	NA	NA	NA	NA	NA	NA	NA	NA	NA	NA	NA	NA	NA	NA	NA	NA	12.2960211984042	NA	NA	NA	NA	NA	NA	NA	NA
ANC[+57]SDNEFTQALTAAIPPESLTR	3	Q16891	15.1447678850238	NA	NA	15.0951978753998	NA	NA	14.8688967205725	NA	16.0738278433621	NA	NA	NA	NA	15.6270786247498	14.5166394095945	15.5909051862511	NA	16.2908693328948	NA	16.4109572782991	15.4572272100022	NA	NA	16.815525350376	16.1931719590705	16.6675417163804	NA	15.469252905287	16.7380049994595	15.3241420778153	NA	NA	NA	15.9346151637996	NA	NA	NA	14.9491410782798	NA	NA	NA	NA	NA	NA	NA	NA	14.1964994562775	NA	NA	14.123108243938	NA	14.5843879073465	15.1476045314892	NA	16.248998094138	NA	NA	NA	NA	15.2437863506069	NA	NA	NA	NA	NA	NA	15.5266264419866	15.5831578646608	NA	NA	NA	NA	15.0725932680966	NA	16.415923683653	NA	NA	NA	NA	NA	NA	NA	NA	15.8525980626646	NA	NA	NA	15.4588829701316	15.4662014331661	16.6778368955867	NA	NA	NA	15.5254603316652	NA	NA	16.2604908606883	NA	NA	NA	NA	14.9972515724658	NA	NA	NA	NA	NA	NA	NA	NA	NA	15.846610603488	NA	NA	NA	14.4205879697601	15.473638581672	NA	16.3513183687907	15.2907070952796
IAALLDLPIQPTTEVLGFGLGSSTSTQHLPFR	3	Q2KHT3	NA	11.9299510811711	NA	12.3326740051071	NA	NA	12.4972585372297	NA	12.6619393273905	12.5209077176861	12.3411384648442	NA	12.2170788531633	12.0000092428962	NA	NA	NA	11.5576223269562	NA	11.8991266981295	12.0706948102432	12.9143265471893	12.3824488930418	NA	NA	12.0123096292656	11.9841938060077	11.9644435481866	11.6098634646986	12.1530210525366	NA	NA	NA	12.0076641612885	NA	NA	12.1448725270277	12.5293174321879	NA	NA	NA	NA	NA	9.9629734507701	12.3164320346261	NA	NA	NA	NA	NA	NA	11.5949894762514	NA	NA	NA	NA	NA	NA	NA	NA	NA	NA	NA	NA	NA	12.4155087693047	NA	NA	NA	NA	NA	NA	10.8945697667765	12.4841974870149	NA	NA	NA	NA	NA	11.5990304665368	NA	NA	NA	12.0515047022428	NA	NA	NA	11.8537550230872	NA	11.6173749137187	NA	NA	NA	NA	NA	NA	NA	NA	NA	12.3592779427526	11.7174752208088	NA	10.9881019505144	NA	NA	NA	NA	NA	NA	NA	NA	NA	NA	NA	NA	NA	NA	NA	NA	NA
LPSQYIYGFGETEHTTFR	3	Q2M2H8	NA	NA	NA	NA	NA	NA	NA	NA	NA	NA	NA	NA	NA	NA	NA	NA	NA	NA	NA	NA	NA	NA	NA	NA	NA	NA	NA	NA	NA	NA	NA	NA	NA	12.8573290256514	NA	NA	NA	NA	NA	NA	NA	NA	NA	NA	NA	NA	NA	NA	NA	NA	NA	NA	NA	NA	NA	NA	NA	NA	NA	NA	NA	NA	NA	NA	NA	NA	NA	14.4505143795797	NA	NA	NA	NA	NA	NA	NA	NA	NA	NA	NA	NA	NA	NA	13.5264905135181	NA	NA	NA	NA	NA	15.1990424309322	NA	NA	NA	NA	NA	NA	NA	NA	NA	NA	NA	NA	NA	NA	NA	NA	NA	NA	NA	NA	NA	NA	NA	NA	NA	NA	NA	NA	NA	NA	NA
VQTQC[+57]DC[+57]C[+57]FLYWHR	3	Q2M389	NA	NA	NA	NA	NA	NA	NA	NA	NA	12.8007725853357	NA	NA	NA	11.9558637450251	NA	NA	NA	NA	NA	NA	NA	NA	NA	NA	NA	NA	NA	NA	NA	NA	NA	NA	NA	12.7012513390225	NA	NA	NA	NA	NA	NA	NA	NA	NA	12.8043961637748	NA	NA	NA	NA	NA	NA	NA	NA	NA	NA	NA	NA	NA	NA	NA	NA	NA	NA	NA	NA	NA	NA	NA	NA	NA	NA	NA	NA	NA	NA	NA	NA	NA	NA	NA	NA	NA	NA	NA	NA	NA	NA	NA	NA	NA	NA	NA	NA	NA	NA	NA	NA	NA	NA	NA	NA	NA	NA	11.1809198373117	NA	NA	NA	NA	NA	NA	NA	NA	NA	NA	NA	NA	NA	NA	NA	NA	NA
GTGSADSIATLPK	2	Q2NKX8	NA	NA	NA	NA	NA	NA	NA	NA	NA	NA	NA	NA	NA	NA	NA	NA	NA	NA	NA	NA	NA	NA	NA	NA	NA	NA	NA	NA	NA	NA	NA	NA	NA	11.91343505729	NA	NA	NA	NA	NA	NA	NA	NA	NA	NA	NA	NA	NA	NA	11.6017717869842	NA	NA	11.2121171579483	NA	NA	12.6598918429616	NA	NA	NA	NA	NA	NA	NA	NA	NA	NA	NA	NA	NA	NA	10.7921432519239	NA	NA	NA	10.5063001996706	NA	NA	NA	NA	NA	NA	11.3346841397381	NA	NA	10.4291391486097	NA	10.045825975598	NA	NA	NA	NA	NA	NA	NA	NA	NA	NA	NA	NA	NA	NA	NA	NA	NA	NA	NA	NA	NA	NA	NA	NA	NA	NA	NA	NA	NA	NA	NA	NA	NA	NA
LRDEGHQTLVFSQSR	3	Q2NKX8	NA	NA	NA	NA	NA	NA	10.0274601225199	NA	NA	NA	NA	NA	NA	NA	NA	NA	NA	NA	NA	NA	NA	NA	NA	NA	NA	NA	NA	NA	NA	NA	NA	NA	NA	12.4772902828089	NA	NA	NA	NA	NA	NA	NA	NA	NA	NA	NA	NA	NA	NA	12.4814375397601	NA	NA	NA	NA	12.584443943508	12.4085906877579	NA	NA	NA	NA	NA	NA	NA	NA	NA	NA	NA	NA	NA	NA	NA	NA	NA	NA	NA	NA	11.1730170195456	NA	NA	NA	NA	NA	NA	NA	NA	NA	10.9150883445275	NA	NA	NA	NA	NA	NA	NA	NA	10.9540930471483	NA	NA	NA	NA	NA	NA	NA	NA	NA	NA	NA	NA	NA	NA	NA	NA	NA	NA	NA	NA	NA	NA	NA	NA	NA
AQFLVEFESQNK	2	Q2NKX8	NA	NA	NA	NA	NA	NA	NA	NA	NA	NA	NA	NA	NA	NA	NA	NA	NA	NA	NA	NA	NA	NA	NA	NA	NA	NA	NA	NA	NA	NA	NA	NA	NA	13.3720538256781	NA	NA	NA	NA	NA	NA	NA	NA	NA	NA	NA	NA	NA	NA	12.9928939981845	NA	NA	NA	NA	NA	13.3074356576682	NA	NA	NA	NA	NA	NA	NA	NA	NA	NA	NA	NA	NA	NA	NA	NA	NA	NA	NA	NA	NA	NA	NA	NA	NA	NA	NA	NA	NA	NA	NA	NA	NA	NA	NA	NA	NA	NA	NA	NA	NA	NA	NA	NA	NA	NA	NA	NA	NA	NA	NA	NA	NA	NA	NA	NA	NA	NA	NA	NA	NA	NA	NA	NA	NA
ITEAVMQKPK	2	Q2PPJ7	NA	NA	NA	NA	NA	NA	NA	NA	NA	NA	NA	NA	NA	NA	NA	NA	NA	NA	NA	NA	NA	NA	NA	NA	NA	NA	NA	9.03591100452179	NA	NA	NA	NA	NA	11.2061273851376	NA	NA	NA	10.3247411916207	NA	NA	NA	NA	NA	NA	NA	NA	NA	NA	NA	NA	NA	NA	9.66077342493417	NA	NA	NA	NA	NA	NA	NA	NA	NA	NA	NA	NA	NA	NA	10.7623973610182	NA	NA	NA	NA	NA	NA	NA	NA	NA	NA	NA	NA	NA	NA	NA	NA	NA	NA	NA	NA	10.1729751106228	NA	NA	NA	NA	NA	10.3127102734541	NA	NA	NA	NA	NA	NA	NA	NA	NA	NA	NA	NA	NA	NA	NA	NA	NA	NA	NA	NA	NA	NA	NA	NA	NA
VLYGPLEGC[+57]LAPNGR	2	Q2PPJ7	NA	NA	NA	NA	NA	NA	NA	NA	NA	NA	NA	NA	NA	NA	NA	NA	NA	NA	NA	NA	NA	NA	NA	NA	NA	NA	NA	NA	NA	NA	NA	NA	NA	13.4984948608072	NA	NA	NA	NA	NA	NA	NA	NA	NA	NA	NA	NA	NA	NA	NA	NA	NA	NA	NA	12.895096853397	NA	NA	NA	NA	NA	NA	NA	NA	NA	NA	NA	NA	NA	NA	NA	NA	NA	NA	NA	NA	NA	NA	12.4093825420737	NA	NA	NA	NA	NA	12.78756868911	NA	NA	NA	NA	NA	NA	NA	NA	NA	NA	NA	NA	NA	NA	NA	NA	NA	NA	NA	NA	NA	NA	NA	NA	NA	NA	NA	NA	NA	NA	NA	NA	NA	NA	NA	NA	NA
SPGLVLC[+57]HGGIFVPFLR	3	Q2T9J0	NA	11.4693718584663	NA	NA	11.4750072070745	NA	11.0393540613032	11.369219212473	NA	NA	NA	11.3025474361566	NA	NA	NA	NA	NA	NA	NA	NA	NA	NA	NA	NA	NA	NA	NA	NA	NA	NA	NA	NA	NA	11.3890803468647	NA	NA	NA	NA	NA	NA	NA	NA	NA	NA	NA	NA	NA	NA	NA	NA	NA	NA	NA	NA	NA	NA	NA	NA	NA	NA	NA	NA	NA	NA	NA	NA	NA	NA	NA	NA	11.098458158775	12.0153740374704	NA	NA	NA	NA	NA	NA	10.9805225097146	NA	9.3120182476482	NA	NA	NA	NA	NA	NA	NA	11.7814873247279	NA	NA	NA	NA	NA	NA	NA	NA	NA	NA	NA	NA	NA	NA	NA	NA	NA	NA	NA	NA	NA	NA	NA	NA	NA	NA	NA	NA	NA	NA	NA
MTPGHLLVSVGQFRPEK	3	Q2TAA5	NA	NA	NA	NA	NA	NA	12.7699635413324	NA	NA	NA	NA	11.7578480118959	NA	NA	NA	NA	NA	NA	NA	NA	NA	NA	NA	NA	12.3452110042125	NA	NA	NA	NA	NA	NA	NA	NA	13.5857385094718	NA	NA	NA	13.8420361264693	NA	NA	12.6083512584759	NA	NA	NA	NA	NA	NA	NA	13.8587808076982	NA	NA	14.0350324054926	NA	NA	NA	NA	NA	NA	NA	NA	NA	NA	NA	NA	NA	NA	NA	NA	NA	NA	NA	NA	NA	NA	NA	NA	NA	NA	NA	NA	NA	NA	NA	NA	NA	NA	NA	14.7254926945354	NA	NA	NA	NA	NA	NA	13.5305421210534	NA	NA	NA	NA	NA	NA	NA	NA	NA	NA	NA	NA	NA	NA	NA	NA	NA	NA	NA	NA	NA	NA	NA	NA	NA
IQSGQC[+57]LR	2	Q2TAY7	NA	NA	NA	NA	NA	NA	NA	NA	NA	NA	NA	NA	NA	NA	NA	NA	NA	NA	12.8090424253935	NA	NA	15.1341570425311	15.8240524869847	NA	15.7037983773326	NA	16.0435738407045	15.9285917478168	15.3630742500969	15.782002729267	NA	NA	NA	15.9379156102577	NA	NA	14.8655565949644	15.0070388244396	15.9293896596911	NA	NA	NA	NA	15.6323238959276	NA	NA	NA	NA	NA	NA	NA	NA	15.8727627488081	NA	15.6093363126345	NA	NA	NA	NA	16.1494602099066	NA	NA	NA	NA	NA	15.5771303112728	NA	NA	14.9277452620507	NA	NA	16.0350620793709	NA	15.8421854814042	14.8514397992917	NA	NA	NA	NA	NA	NA	NA	NA	NA	NA	NA	15.4469350522721	NA	15.2315584436168	NA	NA	NA	NA	NA	NA	NA	NA	NA	NA	NA	NA	NA	NA	NA	NA	NA	NA	NA	NA	NA	NA	NA	NA	NA	NA	NA	NA	NA	NA	NA
VTFLDTVVR	2	Q2TAZ0	NA	NA	NA	NA	NA	NA	NA	NA	NA	NA	NA	NA	NA	NA	NA	NA	NA	NA	NA	NA	10.8290883957746	NA	NA	NA	NA	NA	NA	NA	NA	NA	NA	NA	NA	11.5683341735749	NA	NA	10.6446204037223	NA	NA	NA	NA	NA	NA	NA	NA	NA	NA	NA	NA	NA	NA	NA	NA	NA	NA	NA	NA	NA	NA	NA	NA	NA	NA	NA	NA	NA	NA	12.3654448120708	NA	NA	NA	NA	NA	NA	NA	NA	NA	NA	NA	NA	NA	NA	12.8728172910868	NA	NA	NA	14.150537010313	NA	NA	NA	NA	NA	NA	NA	NA	NA	NA	NA	NA	NA	NA	NA	NA	NA	NA	14.8871144959945	NA	NA	NA	NA	NA	NA	NA	NA	NA	NA	NA	NA	NA	NA
GAAMVTAVASR	2	Q2TB90	NA	NA	NA	NA	NA	NA	NA	NA	NA	NA	NA	NA	NA	NA	NA	NA	NA	NA	NA	NA	NA	NA	NA	NA	NA	NA	NA	NA	NA	NA	NA	NA	NA	14.8758396956815	NA	NA	NA	NA	NA	NA	14.0587208281859	12.454685553397	NA	NA	NA	NA	NA	NA	NA	NA	NA	NA	NA	13.4662334830994	NA	14.1596226262848	NA	NA	NA	NA	NA	NA	NA	NA	NA	NA	NA	NA	NA	NA	NA	NA	NA	NA	NA	14.9747086313827	NA	NA	NA	NA	NA	16.2264726297533	NA	NA	NA	NA	15.6758899268016	14.6190624518292	NA	NA	NA	NA	NA	NA	NA	NA	NA	NA	NA	NA	NA	NA	NA	NA	NA	NA	NA	NA	NA	NA	NA	NA	NA	NA	NA	NA	NA	NA	NA	NA
LFSVPSVFTPAVDTK	2	Q2VPK5	NA	NA	NA	15.0938837537943	NA	NA	NA	NA	16.942151689362	17.0586292866749	NA	NA	NA	NA	NA	NA	NA	NA	NA	NA	NA	16.6855100136637	16.522579336729	NA	NA	NA	NA	NA	NA	NA	NA	NA	NA	16.8096712735386	NA	NA	NA	NA	NA	16.7675345239554	NA	NA	NA	NA	16.5369334450158	NA	16.465249335247	NA	16.771385925374	16.059343007588	NA	NA	17.1386092410925	NA	15.5885370571736	17.1061174171962	16.7832761287626	NA	NA	NA	NA	NA	NA	NA	NA	NA	NA	NA	16.2108316259304	NA	16.9342443813983	17.2205348801152	NA	17.112044486461	NA	NA	NA	NA	NA	NA	16.1042781224613	NA	NA	17.0414196836928	NA	NA	16.0437484709053	NA	NA	NA	NA	NA	NA	NA	NA	NA	NA	NA	NA	NA	NA	NA	NA	NA	NA	NA	NA	NA	NA	NA	14.4972407055438	NA	NA	NA	15.2287530790517	NA	19.091681936817	NA	NA	16.0944819275933
TPPGPC[+57]C[+57]SPGVGWAQR	2	Q2VPK5	NA	NA	NA	12.1428867359889	NA	NA	NA	NA	NA	NA	NA	NA	NA	NA	NA	NA	NA	NA	NA	NA	NA	NA	NA	NA	NA	NA	NA	NA	NA	NA	NA	NA	NA	13.1624376291368	NA	NA	NA	NA	NA	NA	12.3478495267538	NA	NA	NA	NA	NA	NA	NA	NA	12.7720427023725	NA	NA	NA	NA	NA	NA	NA	NA	NA	NA	NA	NA	NA	NA	NA	NA	NA	NA	NA	NA	NA	NA	NA	NA	NA	NA	NA	NA	NA	NA	NA	NA	NA	NA	NA	NA	NA	NA	NA	NA	NA	NA	NA	NA	NA	NA	NA	NA	NA	NA	NA	NA	NA	NA	NA	NA	NA	NA	NA	NA	NA	NA	NA	NA	NA	NA	NA	NA	NA	NA
SWTAADTAAQISQR	3	Q31610	NA	NA	NA	NA	NA	NA	NA	NA	NA	NA	NA	NA	NA	NA	NA	NA	NA	NA	14.3312079998631	16.2097187129365	NA	NA	NA	NA	NA	NA	NA	NA	NA	NA	NA	NA	NA	16.1688254560213	NA	16.5236529695661	NA	NA	NA	NA	NA	15.864253684834	NA	NA	NA	NA	NA	NA	NA	NA	NA	16.7378044117477	16.0540774288842	NA	NA	NA	NA	16.4616591346059	NA	NA	NA	NA	NA	NA	NA	NA	NA	17.5240601205401	NA	NA	NA	NA	NA	NA	14.980583422383	NA	NA	NA	16.7274153051499	NA	NA	NA	NA	NA	NA	16.4350662943075	NA	NA	NA	NA	NA	NA	NA	NA	NA	NA	NA	NA	NA	NA	NA	NA	NA	NA	NA	NA	NA	NA	NA	16.6065268570416	15.9464868825378	NA	NA	NA	NA	NA	NA	15.6421137901168	NA	NA
VLSSPAEFFELMK	2	Q32NB8	NA	NA	NA	NA	NA	NA	NA	NA	NA	NA	NA	NA	NA	NA	NA	NA	NA	NA	NA	NA	NA	NA	NA	NA	NA	NA	NA	NA	NA	NA	NA	NA	NA	12.4850399176131	NA	NA	NA	NA	NA	NA	NA	NA	NA	NA	NA	NA	NA	NA	NA	NA	NA	NA	NA	11.492667320677	NA	NA	NA	NA	NA	NA	NA	NA	NA	NA	NA	NA	11.1305858370227	NA	NA	NA	NA	NA	NA	NA	12.5661511768013	NA	NA	NA	NA	NA	NA	NA	13.2652631449849	NA	NA	NA	NA	NA	NA	NA	NA	NA	NA	NA	NA	NA	NA	NA	NA	NA	NA	NA	NA	NA	NA	NA	NA	NA	NA	NA	NA	NA	NA	NA	NA	NA	NA	NA	NA	NA
FNQTC[+57]SHFR	2	Q460N5	NA	NA	NA	NA	NA	NA	NA	NA	NA	NA	NA	NA	NA	NA	NA	NA	NA	NA	NA	NA	NA	11.2378588924071	NA	NA	NA	NA	NA	NA	NA	NA	NA	NA	NA	11.6957142312619	NA	NA	NA	NA	NA	NA	11.5290526715474	NA	NA	NA	NA	NA	NA	NA	NA	NA	NA	NA	NA	NA	NA	NA	NA	NA	NA	NA	NA	NA	NA	NA	NA	10.7948715694906	NA	NA	NA	NA	NA	NA	NA	NA	NA	NA	NA	NA	NA	NA	NA	NA	NA	NA	NA	11.6223463571765	NA	10.8360236813284	NA	10.195115323979	NA	NA	NA	NA	NA	NA	NA	NA	NA	NA	NA	NA	NA	NA	NA	NA	NA	NA	NA	NA	NA	11.5970173985647	NA	NA	NA	NA	NA	NA	NA	NA
ENPFMLLEAER	2	Q4KMQ1	NA	NA	NA	NA	NA	NA	NA	NA	12.8554382274002	11.0562350875506	NA	NA	NA	NA	NA	13.0743255486625	NA	NA	NA	NA	NA	13.1855103590183	13.4931943325361	NA	NA	13.1510156305469	13.1882588054902	NA	NA	NA	NA	NA	NA	13.6869798574724	NA	12.44271620644	NA	14.5379905273499	13.1421573200549	NA	NA	NA	NA	NA	14.7149911949347	NA	NA	NA	NA	NA	NA	13.7753832424355	13.9220588783039	NA	13.2304545672448	13.1458798219288	NA	NA	NA	NA	NA	NA	NA	NA	NA	NA	NA	14.6783449585609	11.8822975450955	12.6104293376331	NA	NA	11.4821580126249	NA	NA	NA	13.0988864647982	NA	12.5044240103954	NA	13.7052922178097	13.3505859838132	NA	14.3693508698539	NA	NA	NA	NA	NA	13.6872509857257	NA	NA	NA	NA	12.911741767442	NA	NA	NA	NA	NA	NA	NA	NA	NA	NA	NA	NA	NA	NA	NA	NA	NA	NA	NA	NA	NA	NA	NA	NA	NA
LVNSGIYK	2	Q4KMQ2	14.8431079247542	NA	12.7873528954614	NA	NA	NA	NA	NA	14.8791317221505	16.1146026801456	NA	NA	NA	NA	NA	NA	NA	NA	NA	NA	NA	NA	NA	NA	NA	NA	NA	NA	NA	NA	NA	NA	NA	14.2713539366255	NA	NA	NA	NA	NA	15.0436230785644	NA	NA	NA	NA	NA	NA	NA	NA	15.3113687129254	NA	NA	NA	NA	NA	15.203457749351	NA	NA	NA	NA	NA	NA	NA	NA	NA	NA	16.5628956719757	NA	NA	NA	14.7648355893426	NA	NA	NA	NA	NA	NA	NA	NA	15.1470610802965	NA	NA	NA	NA	14.5675156164211	NA	NA	NA	14.1901237362835	NA	NA	NA	NA	NA	NA	NA	NA	NA	NA	NA	NA	NA	NA	NA	NA	NA	NA	NA	NA	NA	NA	NA	NA	NA	NA	NA	NA	NA	NA	NA	NA
SAIIETYVMDSR	2	Q4V328	NA	NA	NA	13.8512306532554	13.3326135090477	13.8352721766601	12.5658736109778	NA	14.127686962614	14.1344755440017	13.2974007972938	NA	14.0445030113256	NA	NA	NA	NA	NA	NA	13.9237700996964	14.5327708159009	14.8434841909687	14.2887032286624	14.2564451811741	NA	NA	NA	NA	NA	NA	NA	NA	NA	14.3039683334117	NA	14.5274739027153	13.2466902755124	13.5576172158991	NA	NA	NA	NA	NA	NA	14.5412119410163	NA	NA	NA	NA	NA	NA	14.2372784924164	NA	NA	14.4804825095134	NA	NA	NA	NA	NA	NA	NA	NA	NA	NA	12.1939340379907	NA	12.5913812777076	NA	NA	NA	NA	NA	NA	NA	NA	NA	NA	NA	NA	14.2044031644851	NA	NA	NA	NA	NA	NA	NA	NA	NA	NA	NA	NA	NA	NA	NA	NA	NA	NA	NA	NA	NA	NA	NA	NA	NA	NA	NA	NA	NA	NA	NA	NA	NA	NA	NA	NA	NA	NA	NA
NPIEASVLLAEASLAR	2	Q504Q3	NA	NA	NA	NA	NA	NA	NA	NA	NA	11.2673658154622	NA	NA	NA	NA	NA	NA	NA	NA	NA	NA	9.70907909666384	NA	NA	NA	NA	NA	NA	NA	NA	NA	NA	NA	NA	11.53016947486	NA	NA	NA	NA	NA	NA	NA	NA	NA	NA	11.7497736830613	NA	NA	NA	NA	NA	NA	NA	NA	NA	NA	NA	NA	NA	NA	NA	NA	NA	NA	NA	NA	NA	NA	NA	NA	NA	NA	NA	NA	NA	NA	NA	NA	NA	NA	NA	NA	NA	NA	NA	NA	NA	NA	NA	NA	NA	NA	NA	NA	NA	NA	NA	NA	NA	NA	NA	NA	NA	NA	NA	NA	NA	NA	NA	NA	NA	NA	NA	NA	NA	NA	NA	NA	NA	NA	NA
GKDESQHTESMVLQSSR	2	Q53GS7	NA	NA	NA	9.45509599218523	NA	NA	NA	NA	NA	NA	NA	NA	NA	NA	NA	NA	NA	NA	NA	NA	NA	NA	NA	NA	NA	11.0933891591497	11.2555837322129	NA	10.7513670729088	10.1673963334957	NA	NA	NA	9.41083995562118	NA	NA	NA	10.0834971006131	NA	NA	NA	NA	NA	NA	9.42076112068175	NA	NA	NA	NA	NA	NA	9.92189246915107	NA	NA	9.81870480484787	9.80376288741895	NA	NA	NA	NA	NA	NA	NA	NA	NA	NA	NA	NA	NA	NA	NA	NA	NA	NA	NA	NA	NA	NA	NA	NA	NA	NA	NA	10.1503508376129	NA	NA	NA	NA	NA	NA	NA	NA	NA	NA	NA	NA	NA	NA	NA	NA	NA	NA	NA	NA	NA	NA	NA	NA	NA	NA	NA	NA	NA	NA	NA	NA	NA	NA	NA	NA
EIFLTVPVGGGESLR	2	Q53HL2	NA	NA	NA	NA	NA	NA	NA	NA	NA	NA	NA	NA	NA	NA	NA	NA	NA	NA	NA	NA	NA	NA	NA	NA	NA	NA	NA	NA	NA	NA	NA	NA	NA	14.3430789767022	NA	13.4620905375699	NA	NA	NA	NA	NA	13.3073978457183	NA	NA	NA	NA	NA	NA	14.0777861179957	NA	NA	13.7809413349959	14.2920942306814	NA	NA	NA	NA	NA	NA	NA	NA	NA	NA	NA	NA	13.1795686323989	14.6197039605326	NA	NA	14.4251834686221	NA	NA	NA	NA	NA	NA	NA	NA	NA	NA	NA	NA	NA	NA	NA	NA	NA	NA	NA	NA	NA	NA	NA	NA	NA	NA	NA	NA	NA	NA	NA	NA	NA	NA	NA	NA	NA	NA	NA	NA	NA	NA	NA	NA	NA	NA	NA	NA	NA	NA
TEHQVPSSVSSPDDAMVSPLKPAPK	4	Q53SF7	NA	NA	NA	NA	NA	NA	NA	NA	NA	NA	NA	NA	NA	NA	NA	NA	NA	NA	NA	NA	NA	NA	NA	NA	NA	NA	NA	NA	NA	NA	NA	NA	NA	13.598656057793	NA	NA	NA	NA	NA	NA	NA	NA	NA	NA	NA	NA	NA	NA	NA	NA	NA	NA	NA	NA	NA	NA	NA	NA	NA	NA	NA	NA	NA	NA	NA	NA	NA	14.8479551995492	NA	NA	NA	NA	NA	NA	NA	14.1196693231512	NA	NA	NA	NA	13.3865151077495	13.5474729733295	14.2037624991202	NA	NA	NA	NA	NA	13.804609181741	NA	NA	NA	NA	NA	NA	NA	NA	NA	NA	NA	NA	NA	NA	NA	NA	NA	NA	NA	NA	NA	NA	NA	NA	NA	NA	NA	NA	NA	NA	NA
IQSLMTK	2	Q567U6	NA	NA	NA	NA	NA	NA	13.1874614813571	NA	12.6060975467689	12.9079421685159	NA	NA	NA	12.3263204738504	NA	NA	NA	NA	NA	NA	NA	NA	NA	NA	NA	NA	NA	NA	NA	NA	NA	NA	NA	11.5150026270618	NA	NA	NA	NA	11.7299808857231	NA	12.8695411626144	11.0049269333341	NA	NA	12.2703521395902	NA	NA	NA	NA	NA	NA	NA	11.3291206588518	NA	NA	11.5216408315239	NA	11.7187700685379	NA	NA	NA	NA	NA	NA	11.7523550620288	13.6243383490515	NA	NA	NA	12.0048854285861	12.6520616211876	12.6128023729599	NA	NA	NA	11.6724469916753	NA	NA	11.8554767272195	NA	NA	11.7333173629939	NA	12.3922159174765	11.9135466736825	NA	NA	NA	NA	NA	NA	NA	NA	NA	13.0766513331589	NA	NA	NA	NA	NA	NA	NA	NA	NA	NA	NA	NA	NA	NA	NA	NA	NA	NA	NA	NA	NA	NA	NA	NA	11.2296901924409
TLEGPSFLSEAR	2	Q58DX5	NA	NA	NA	NA	NA	NA	NA	NA	NA	14.1447063758117	NA	NA	13.437785946149	NA	NA	NA	NA	NA	NA	NA	NA	NA	NA	NA	13.7883489753598	13.7138374332735	13.2169335256152	13.5758870357802	NA	13.3619607775834	NA	NA	NA	13.7151293208486	NA	NA	NA	13.0049190843866	NA	NA	NA	13.1331257578949	NA	NA	13.7896801654119	NA	NA	NA	12.3393770026247	NA	NA	12.8799101025402	NA	NA	12.4506392498922	13.8603309057528	NA	NA	NA	NA	NA	NA	NA	NA	NA	NA	NA	NA	NA	NA	NA	NA	13.3226473722347	13.818147347548	13.82763624464	NA	NA	NA	NA	NA	NA	NA	NA	14.0018333503933	13.3341192347637	NA	13.8565358287771	NA	13.4215510520818	13.8617937735682	NA	NA	NA	NA	NA	NA	NA	NA	NA	NA	NA	NA	NA	NA	NA	NA	NA	NA	NA	NA	NA	NA	NA	NA	NA	NA	NA	NA	NA	NA
VVSMQVQTVTK	2	Q58DX5	NA	NA	NA	NA	NA	NA	NA	NA	NA	12.3119325909212	NA	NA	NA	11.7864954156865	NA	NA	NA	NA	NA	12.3910632840961	NA	NA	12.6304766278398	NA	13.6651329339505	12.9784771191175	NA	12.8077883294167	NA	NA	NA	NA	NA	13.0822265848687	NA	NA	NA	NA	12.600228526831	NA	NA	NA	NA	NA	NA	NA	NA	NA	NA	NA	NA	NA	NA	NA	NA	12.5662535481821	NA	NA	NA	NA	NA	NA	NA	NA	NA	NA	NA	NA	NA	NA	NA	NA	NA	12.6572216519286	NA	12.6990819458128	NA	NA	NA	NA	NA	NA	NA	13.3057478554223	NA	NA	NA	NA	12.6906020032078	13.4626228807667	NA	NA	NA	NA	NA	NA	NA	NA	NA	NA	NA	NA	NA	NA	NA	NA	NA	NA	NA	NA	NA	NA	NA	NA	NA	NA	NA	NA	NA	NA
IPVSQPGMADPHQLFDDTSSAQSR	3	Q5BJH7	NA	NA	NA	NA	NA	NA	NA	NA	NA	NA	NA	NA	11.057334032522	NA	NA	NA	NA	NA	NA	12.616456682566	NA	NA	NA	NA	12.9167316036851	13.4330668674476	13.846094339662	NA	13.7877236050352	13.2130385866753	NA	NA	NA	12.5620584962435	NA	14.2081186572228	NA	13.249721552786	NA	NA	NA	NA	NA	NA	NA	NA	NA	NA	NA	NA	NA	14.5270876816552	NA	NA	13.7943022177321	13.8576123614654	NA	NA	NA	NA	NA	NA	NA	NA	NA	14.2779689211771	NA	NA	NA	NA	NA	NA	NA	13.4330302934197	NA	NA	NA	NA	13.2502253854252	NA	12.6936808446431	NA	NA	NA	NA	NA	NA	NA	NA	NA	NA	NA	NA	NA	NA	NA	NA	NA	NA	12.7306780527828	NA	NA	NA	NA	NA	NA	NA	NA	NA	NA	NA	NA	NA	NA	NA	NA	NA	NA	NA	NA
PGIVVDYQNK	2	Q5BKZ1	NA	NA	NA	NA	16.1859453496392	NA	NA	NA	NA	NA	NA	NA	NA	NA	11.6526462820653	NA	NA	NA	NA	NA	NA	NA	12.710820798192	NA	NA	NA	13.7106396664783	13.6039107447202	NA	NA	NA	NA	NA	11.9592808807758	NA	NA	NA	12.1091294379055	NA	NA	NA	NA	NA	NA	NA	NA	NA	NA	NA	NA	NA	12.898580887853	12.6400571760347	NA	12.747024999607	12.5144903913853	NA	NA	NA	NA	NA	NA	NA	NA	NA	NA	NA	NA	NA	NA	NA	NA	NA	NA	NA	12.7037765134363	NA	NA	11.7843079452446	NA	13.1824931713423	NA	NA	13.7258922599122	NA	NA	NA	NA	NA	NA	NA	NA	NA	NA	NA	NA	NA	NA	NA	NA	NA	NA	NA	NA	NA	NA	NA	NA	NA	NA	NA	NA	NA	NA	NA	NA	NA	NA	9.4039491476041	NA
LRPGFMEDR	2	Q5BKZ1	NA	NA	NA	NA	NA	NA	NA	NA	NA	NA	NA	NA	NA	NA	NA	NA	NA	NA	NA	NA	NA	13.0725838875999	NA	12.4076635695801	NA	NA	NA	NA	NA	NA	NA	NA	NA	12.0003547832801	NA	NA	NA	NA	NA	NA	NA	NA	NA	NA	NA	NA	NA	NA	12.2091572162573	NA	NA	NA	NA	NA	NA	13.3310237082766	NA	NA	NA	NA	NA	NA	NA	NA	NA	NA	NA	NA	NA	NA	NA	NA	NA	NA	NA	NA	NA	NA	NA	NA	12.0764797686043	NA	NA	14.3449915230657	NA	NA	NA	NA	NA	NA	NA	NA	NA	NA	NA	NA	NA	NA	NA	NA	NA	NA	NA	NA	NA	NA	NA	NA	NA	NA	NA	NA	NA	NA	NA	NA	NA	NA	NA	NA
WEELHALASEPR	2	Q5GFL6	NA	NA	NA	NA	NA	NA	NA	NA	NA	NA	NA	NA	NA	NA	NA	NA	NA	NA	NA	NA	NA	NA	11.3680973246975	NA	NA	NA	NA	NA	NA	NA	NA	NA	NA	11.3193177400102	NA	NA	NA	NA	NA	NA	NA	NA	NA	NA	NA	NA	NA	NA	NA	NA	NA	NA	NA	NA	NA	12.5478007604229	NA	NA	NA	NA	NA	NA	NA	NA	NA	10.4320651644016	NA	NA	NA	NA	NA	NA	NA	10.0637739787237	NA	NA	NA	NA	NA	NA	NA	NA	NA	NA	NA	NA	NA	NA	NA	NA	NA	NA	NA	NA	NA	NA	NA	NA	NA	NA	NA	NA	NA	NA	NA	NA	NA	NA	NA	NA	NA	NA	NA	NA	NA	NA	NA	NA	NA	NA
LIQPDHPQISQQVAASLEK	2	Q5GLZ8	11.9148638759022	NA	NA	NA	NA	NA	13.6213579476709	NA	11.7825497505723	11.8664909771844	NA	NA	12.5383748853728	12.6627610340966	NA	12.0564645110864	NA	NA	11.2445324153674	12.7210249136353	11.7902889565235	12.0206943855589	12.3032605806269	13.7152823885734	NA	12.0486036568792	11.8364584736034	NA	NA	NA	NA	NA	NA	12.9607112935592	NA	NA	NA	NA	NA	NA	NA	NA	NA	NA	NA	NA	NA	NA	11.9771513634343	NA	NA	NA	NA	NA	NA	NA	NA	NA	NA	NA	NA	NA	NA	NA	NA	NA	NA	NA	NA	NA	NA	NA	11.6785017505604	12.338639000297	NA	NA	NA	NA	12.3002421375031	NA	NA	NA	12.5488057399301	NA	NA	NA	NA	NA	NA	12.2036864186193	NA	NA	NA	NA	NA	NA	NA	NA	NA	NA	NA	NA	NA	NA	NA	NA	NA	NA	NA	NA	NA	NA	NA	NA	NA	NA	NA	NA	NA	NA
WLSYPSGR	2	Q5GLZ8	NA	NA	NA	NA	NA	NA	14.2154015853217	NA	NA	NA	NA	NA	NA	NA	NA	NA	NA	NA	NA	NA	NA	14.5744913921747	NA	NA	NA	NA	NA	14.5926074977373	NA	NA	NA	NA	NA	14.5887229363601	NA	NA	13.8767401475345	14.2592545219133	NA	NA	NA	16.3751097204933	NA	NA	NA	NA	NA	NA	NA	NA	NA	NA	NA	NA	NA	15.3911365580114	NA	NA	NA	NA	NA	NA	NA	NA	NA	NA	NA	NA	NA	12.0040687699827	NA	NA	NA	NA	NA	NA	NA	NA	NA	NA	NA	NA	12.9345332051349	15.7198183759389	NA	13.5742365534985	NA	NA	NA	14.6427547854073	NA	NA	NA	NA	NA	NA	NA	NA	NA	NA	NA	NA	NA	NA	NA	NA	NA	NA	NA	NA	NA	NA	NA	NA	NA	NA	NA	NA	NA	NA
KSDFFINK	2	Q5GLZ8	NA	NA	NA	NA	NA	NA	12.5174592780212	NA	NA	NA	NA	NA	NA	NA	NA	NA	NA	NA	NA	NA	NA	NA	11.724837688506	NA	NA	NA	NA	NA	NA	NA	NA	NA	NA	10.7866240563823	NA	NA	NA	NA	NA	NA	NA	NA	NA	NA	NA	NA	NA	NA	NA	NA	NA	NA	NA	NA	NA	NA	NA	NA	NA	NA	NA	NA	NA	NA	NA	11.5692700692268	NA	NA	NA	NA	NA	NA	NA	NA	NA	NA	NA	NA	10.4186859983064	NA	NA	NA	NA	NA	NA	10.6803831844753	NA	12.2905475810433	NA	11.7133672913925	NA	NA	NA	NA	NA	NA	NA	NA	NA	NA	NA	NA	NA	NA	NA	NA	NA	NA	NA	NA	NA	NA	14.9724483427154	NA	NA	NA	NA	NA	NA	NA
LSEMDSVLMK	2	Q5H8A4	NA	NA	NA	NA	NA	NA	NA	NA	11.1217020968776	12.0885724465945	NA	NA	NA	NA	NA	NA	NA	NA	NA	NA	NA	NA	12.5397343853644	NA	NA	NA	NA	NA	NA	NA	NA	NA	NA	14.1473650957436	NA	NA	12.8464418852512	NA	14.5003987854771	NA	11.8470537587436	NA	NA	NA	NA	13.2840424011173	NA	NA	14.6559520421116	11.9518992316595	NA	NA	13.6701666307441	11.6893831527085	13.2735969004759	12.4799128846273	NA	NA	NA	NA	NA	NA	NA	NA	13.0763040378944	12.360842303901	NA	NA	12.2825125486263	13.0800804671973	11.9890235116244	NA	11.9308429579714	12.7679019155931	NA	NA	11.642638610318	NA	14.6070813045994	NA	13.4034882414214	NA	NA	12.3372627400398	NA	NA	NA	NA	NA	NA	NA	NA	NA	NA	11.5553497844002	NA	NA	NA	NA	NA	NA	NA	12.0625884874463	NA	10.5900824382764	NA	NA	NA	NA	NA	13.196681774927	NA	NA	NA	NA	NA	NA	NA	NA	NA
LLQENVPSYEKDPGFEQFK	3	Q5H8A4	NA	NA	NA	NA	NA	NA	13.5430545977019	NA	NA	NA	NA	NA	NA	NA	NA	NA	NA	NA	NA	NA	11.8571361108398	NA	NA	NA	NA	NA	NA	NA	NA	NA	NA	NA	NA	13.3348010135872	12.5545500193595	NA	12.7900445861286	NA	12.0861460976425	NA	12.5053673494208	NA	NA	NA	NA	NA	11.8965202398757	NA	11.4008965935362	NA	NA	NA	11.7234364967089	12.4656681191761	12.9651500332769	12.6955494177188	NA	NA	NA	NA	NA	NA	NA	NA	NA	NA	NA	NA	12.3996136120859	12.3544587626898	NA	NA	NA	NA	NA	NA	NA	NA	11.9554550423676	NA	11.4124272560581	NA	NA	NA	NA	NA	NA	NA	NA	NA	NA	NA	NA	NA	NA	NA	12.3935336318047	NA	NA	NA	NA	NA	NA	11.199592618855	NA	NA	NA	NA	NA	NA	12.041957684468	NA	NA	NA	NA	NA	NA	NA	NA	NA
EC[+57]LNLLSNR	2	Q5HYI7	NA	NA	NA	NA	NA	NA	NA	NA	12.6860940113696	NA	NA	NA	NA	NA	NA	NA	NA	NA	NA	NA	NA	NA	13.3184114879717	NA	NA	14.5309386937636	NA	14.1980957179697	NA	NA	NA	NA	NA	13.9022777965621	NA	NA	NA	NA	NA	NA	NA	NA	NA	NA	NA	NA	NA	NA	NA	NA	NA	12.9652492165233	NA	NA	13.6193965719603	NA	NA	NA	NA	NA	NA	NA	NA	NA	NA	NA	NA	NA	NA	NA	NA	NA	NA	NA	NA	NA	NA	NA	NA	NA	NA	NA	11.7183898311566	11.9377945551786	NA	NA	NA	NA	NA	NA	NA	NA	NA	NA	NA	NA	NA	NA	NA	NA	NA	NA	NA	NA	NA	NA	NA	NA	NA	NA	NA	NA	NA	NA	NA	NA	NA	NA	NA	NA
[+42]AASALYAC[+57]TK	2	Q5HYJ3	12.4877902895751	12.3433733599053	NA	12.3713438253584	12.1932816918534	NA	NA	NA	13.1010508218503	17.4443156775887	NA	NA	NA	NA	NA	12.7624845808456	13.2305031612531	12.7886784659713	12.2615268811865	NA	12.581822970868	NA	NA	NA	NA	NA	NA	NA	NA	NA	NA	NA	NA	12.0612428811523	NA	NA	NA	NA	NA	NA	NA	NA	NA	12.8260594697568	12.4175828724789	NA	NA	NA	NA	NA	NA	NA	NA	NA	NA	NA	NA	NA	NA	NA	NA	NA	NA	NA	12.2535091819944	13.0645914557167	13.3858336460156	NA	NA	NA	NA	NA	NA	NA	NA	12.4941707984635	NA	12.389144202388	NA	NA	NA	NA	NA	13.2028878528826	NA	NA	NA	NA	NA	12.6347433069301	NA	NA	NA	NA	NA	NA	NA	NA	NA	NA	12.3742993083441	NA	NA	NA	NA	NA	NA	NA	NA	NA	NA	NA	NA	NA	NA	NA	NA	NA	NA	NA
RFPSQEEFK	2	Q5HYK3	NA	NA	NA	NA	NA	NA	NA	NA	NA	NA	NA	NA	NA	NA	NA	NA	NA	NA	NA	NA	NA	NA	NA	NA	NA	NA	NA	NA	NA	NA	NA	NA	NA	12.6264540305761	NA	NA	NA	NA	NA	NA	NA	11.5194512552289	NA	NA	NA	NA	NA	NA	NA	NA	NA	NA	NA	NA	NA	NA	NA	NA	NA	NA	NA	NA	NA	NA	NA	NA	NA	NA	NA	NA	NA	NA	NA	NA	12.3682325709605	NA	NA	NA	NA	NA	NA	NA	NA	NA	NA	NA	NA	NA	NA	NA	NA	NA	NA	NA	NA	NA	NA	NA	NA	NA	NA	NA	NA	NA	NA	NA	NA	NA	NA	NA	NA	NA	NA	NA	NA	NA	NA	NA	NA	NA
TGIFPLNFVEPVEDYPTSGANVLSTK	3	Q5HYK7	10.4942550673056	11.7595404577505	NA	NA	14.2238605790168	NA	13.9291520157182	NA	NA	11.418116090598	NA	NA	NA	NA	11.6013361376504	14.3925261355513	NA	11.2769915666477	NA	10.3788609480996	NA	NA	NA	NA	NA	NA	NA	NA	NA	NA	NA	NA	NA	11.0305873922239	NA	NA	NA	14.5005053781266	NA	NA	9.75587514998496	NA	NA	NA	NA	NA	NA	NA	NA	NA	NA	NA	NA	NA	NA	NA	NA	NA	NA	NA	NA	NA	NA	NA	NA	12.4021656494028	NA	14.0441030531643	NA	NA	NA	NA	NA	NA	NA	NA	NA	14.4630632738942	10.8035749838655	NA	NA	NA	NA	NA	NA	NA	NA	NA	NA	NA	NA	NA	NA	13.9322327793102	NA	NA	NA	NA	NA	NA	NA	NA	NA	NA	11.4988862704722	NA	NA	11.4569028625277	NA	11.6599461902238	NA	NA	NA	NA	NA	NA	NA	NA	NA	NA
AVQPAPTR	2	Q5HYK7	NA	NA	NA	NA	NA	NA	NA	NA	NA	NA	NA	NA	NA	NA	NA	NA	NA	NA	NA	NA	NA	NA	11.4851565555553	NA	NA	NA	10.4193483810512	NA	NA	10.4510853611928	NA	NA	NA	11.8784882512289	NA	NA	NA	NA	NA	NA	NA	10.5128467811531	NA	NA	NA	NA	NA	NA	NA	NA	NA	NA	NA	NA	NA	NA	NA	NA	NA	NA	NA	NA	NA	NA	NA	NA	NA	NA	11.4161822709388	NA	NA	NA	NA	NA	NA	NA	NA	NA	NA	NA	NA	NA	NA	10.6102121168449	NA	NA	NA	11.3479305169009	NA	NA	NA	NA	NA	NA	NA	NA	NA	NA	NA	NA	NA	NA	NA	NA	NA	NA	NA	NA	NA	NA	NA	NA	NA	NA	NA	NA	NA	NA	NA	NA
SSIDSEPALVLGPLK	3	Q5JPE7	14.6216819699283	11.5891173275398	NA	NA	NA	NA	NA	NA	NA	11.6758781517961	12.584330946117	NA	NA	NA	NA	NA	NA	NA	NA	NA	10.7799429214399	NA	NA	NA	10.2983865193715	NA	10.9511804031918	NA	NA	NA	NA	NA	NA	9.78879648091575	NA	NA	NA	NA	14.5003949383921	NA	NA	NA	NA	NA	NA	NA	NA	NA	NA	NA	NA	NA	NA	NA	NA	NA	NA	NA	NA	NA	NA	NA	NA	NA	NA	NA	NA	NA	NA	NA	9.42528984781774	9.79359864767291	NA	10.3141701844654	NA	NA	NA	NA	NA	NA	NA	NA	NA	NA	NA	NA	NA	NA	NA	NA	NA	NA	NA	NA	NA	NA	NA	NA	NA	NA	NA	NA	NA	NA	NA	NA	NA	NA	NA	NA	NA	NA	NA	NA	NA	NA	NA	NA	NA	NA
LHTLSVEHQR	3	Q5JRA6	NA	NA	NA	NA	NA	NA	NA	NA	NA	NA	NA	NA	NA	NA	NA	NA	NA	NA	NA	NA	11.2016043632098	NA	NA	NA	NA	NA	NA	NA	NA	NA	NA	NA	NA	9.75701157631815	NA	NA	NA	NA	NA	NA	NA	NA	NA	NA	NA	NA	NA	NA	NA	NA	NA	NA	NA	NA	NA	NA	NA	NA	NA	NA	NA	NA	NA	NA	NA	NA	NA	NA	NA	NA	NA	NA	NA	NA	NA	NA	NA	NA	NA	NA	NA	NA	NA	NA	NA	NA	NA	NA	NA	NA	NA	NA	NA	NA	NA	NA	NA	NA	NA	NA	NA	NA	NA	NA	NA	NA	NA	NA	NA	NA	NA	NA	NA	NA	NA	NA	NA	NA	NA	NA
SQQSKPQDASC[+57]LPALK	3	Q5JRX3	NA	NA	NA	NA	NA	NA	13.2332786434602	11.9682134012996	NA	NA	NA	NA	NA	13.3179150316342	NA	NA	NA	NA	NA	13.2806286033023	NA	NA	13.1229958103918	13.720976848076	NA	NA	11.6757188259972	NA	NA	NA	NA	NA	NA	12.947372805729	NA	NA	NA	NA	12.6792022173087	NA	NA	11.725304520981	NA	NA	NA	NA	12.547556947492	NA	NA	NA	NA	NA	NA	NA	12.6558983682955	NA	NA	NA	NA	NA	NA	NA	NA	NA	NA	NA	NA	NA	NA	NA	NA	12.800666399772	NA	NA	NA	NA	NA	NA	13.0427726327869	12.8446251645822	13.7058456553648	NA	NA	NA	12.5108617768779	NA	NA	13.7311277041157	NA	NA	NA	NA	NA	NA	NA	NA	NA	NA	NA	NA	NA	NA	NA	NA	NA	NA	NA	NA	NA	NA	NA	NA	NA	NA	NA	NA	NA	NA	NA	NA
VVEPLDYENVIAQR	3	Q5JSL3	NA	NA	NA	NA	NA	NA	NA	NA	NA	NA	NA	NA	NA	NA	8.23785160440943	NA	NA	NA	NA	NA	NA	8.94047942502511	NA	NA	NA	NA	NA	NA	NA	NA	NA	NA	NA	9.61507569775038	NA	NA	NA	NA	NA	NA	11.3607903220713	NA	NA	NA	NA	NA	NA	NA	11.4405518788677	NA	NA	8.263039674905	11.6008240104848	NA	NA	NA	NA	NA	NA	NA	NA	NA	NA	NA	NA	NA	NA	NA	NA	11.2703739720078	11.2803823070047	9.70595384692064	NA	NA	NA	NA	NA	NA	NA	NA	NA	NA	NA	NA	NA	NA	NA	NA	NA	NA	NA	NA	NA	NA	NA	NA	NA	NA	NA	NA	NA	NA	NA	NA	NA	NA	NA	NA	NA	NA	NA	11.8406293794699	NA	NA	NA	NA	NA	NA	NA	NA
VAVTVMDVAHLAK	2	Q5JTH9	NA	NA	NA	NA	NA	NA	NA	NA	NA	NA	NA	NA	NA	15.0116620266777	NA	NA	NA	NA	NA	15.7733507220984	NA	NA	NA	15.2249623956022	14.5019052377771	14.5771304520423	NA	NA	14.8942239646756	NA	NA	NA	NA	15.4078654033454	NA	13.9270502636238	NA	NA	15.0352119623963	NA	NA	15.3106661163306	NA	NA	15.1730089002734	NA	NA	NA	NA	NA	NA	NA	16.2140485852595	NA	16.1616442302897	14.9418258948086	14.9446638352529	NA	NA	14.8699691465083	NA	NA	NA	NA	13.4143855250732	NA	NA	13.9528977789405	NA	15.350400165573	NA	NA	NA	NA	NA	NA	NA	NA	15.1863909394313	NA	16.132266745029	NA	15.0393893151348	15.7677070837438	NA	NA	NA	NA	NA	NA	NA	NA	NA	NA	14.4991106322117	NA	NA	NA	NA	NA	NA	NA	NA	NA	NA	NA	NA	NA	NA	NA	NA	NA	NA	NA	NA	NA	NA	NA	NA	NA
ISHLVLPVQPENALKR	4	Q5JTV8	14.7828544077805	NA	14.0151339443079	NA	NA	NA	NA	NA	14.5815429711253	NA	15.3826077267091	14.8762688732096	NA	12.5517691470147	NA	NA	NA	NA	NA	NA	15.4794474921778	NA	NA	NA	NA	NA	NA	NA	NA	NA	NA	NA	NA	13.8507098846603	NA	NA	NA	NA	NA	NA	NA	NA	NA	NA	15.7094534319299	NA	NA	NA	NA	12.2875542028278	NA	NA	NA	NA	NA	NA	NA	NA	NA	NA	NA	NA	NA	NA	NA	NA	NA	NA	NA	NA	NA	NA	NA	NA	NA	NA	NA	NA	NA	NA	NA	NA	NA	NA	NA	NA	NA	NA	NA	NA	NA	NA	NA	NA	NA	NA	NA	NA	NA	NA	NA	NA	NA	NA	NA	NA	NA	NA	NA	NA	NA	NA	NA	NA	NA	NA	NA	NA	NA	NA
LEAMIQNC[+57]ADSSKPTSTK	2	Q5K651	NA	11.6100246263119	NA	11.5728880721467	NA	NA	NA	11.464501300873	11.4635238684347	11.2449117265314	NA	NA	NA	11.2531916225319	12.7260338104086	NA	NA	NA	11.4137267398788	NA	NA	11.9527167397978	12.2796042704859	NA	NA	10.1213496327633	NA	NA	NA	NA	NA	NA	NA	11.3735710369706	NA	NA	11.2599523509403	NA	NA	NA	10.8954650776217	11.7006268720952	NA	NA	NA	NA	NA	NA	NA	NA	NA	NA	NA	NA	NA	NA	11.3086809833408	12.4926499577481	NA	11.6743253445503	NA	NA	NA	NA	11.5965636135629	NA	11.3105928437257	11.2286095545952	NA	NA	NA	11.4028024669001	NA	9.80053922548688	NA	NA	NA	11.6020563463335	NA	NA	10.7233900216448	NA	11.0216054765972	NA	NA	NA	NA	NA	NA	NA	NA	NA	NA	NA	10.895117978224	NA	NA	NA	NA	NA	NA	NA	NA	NA	NA	NA	10.5748705059923	NA	NA	NA	NA	12.028090505476	10.8077385486214	NA	NA	NA	NA	11.7176550788896	NA	10.2839112034914
TTNLPTSVTATK	2	Q5MIZ7	NA	NA	NA	NA	NA	NA	NA	NA	NA	NA	NA	NA	NA	NA	NA	NA	NA	NA	NA	NA	NA	NA	NA	NA	NA	12.2832476667037	11.8989530501717	NA	11.7366614710136	NA	NA	NA	NA	12.8094168133894	NA	NA	NA	13.5314945867731	NA	NA	NA	NA	NA	NA	NA	NA	NA	NA	11.6362211492721	NA	NA	NA	NA	NA	NA	NA	NA	NA	NA	NA	NA	NA	NA	NA	NA	NA	NA	NA	NA	NA	NA	NA	NA	NA	NA	NA	11.5967151811179	NA	NA	NA	11.5929301797495	NA	NA	12.9559700143718	NA	NA	NA	NA	NA	NA	NA	NA	NA	NA	NA	NA	NA	NA	NA	NA	NA	NA	NA	NA	NA	NA	NA	NA	NA	NA	NA	NA	NA	NA	NA	NA	NA	NA	NA	NA
ATNLYLDLR	2	Q5NDL2	NA	NA	NA	NA	NA	NA	13.7583915220202	NA	NA	NA	NA	NA	NA	13.515646378422	NA	NA	NA	12.6062189395122	NA	14.2601909635989	NA	NA	12.855160611512	NA	12.9809392394261	13.8018593059738	13.4442756990368	13.0561763178199	13.2728848180541	13.6195924071689	NA	NA	NA	13.9364880511746	NA	13.9875753003735	14.406540729364	14.8337214146228	NA	10.6820333346152	13.5272810022905	13.241670983905	NA	13.7743970197728	NA	NA	NA	NA	NA	NA	14.4426925211082	NA	NA	NA	13.5458385986616	13.6332690582008	13.5965671637821	NA	14.2172609508841	NA	NA	NA	NA	NA	NA	NA	NA	14.96401657245	NA	NA	13.794692816565	13.5601790808648	13.4999171194021	13.8561368032234	NA	NA	NA	13.5844736548201	NA	13.7165166828866	13.8799458679183	NA	13.5916897898939	13.6158801874705	NA	NA	14.0642830115667	NA	13.7615861069879	NA	NA	NA	NA	NA	NA	NA	NA	NA	NA	NA	NA	NA	NA	NA	NA	NA	NA	NA	NA	NA	NA	NA	NA	NA	NA	NA	NA	NA	NA	12.8005459558573
LQEVIAGK	2	Q5PSV4	NA	NA	NA	NA	NA	NA	NA	NA	NA	NA	NA	NA	NA	15.5266842715516	NA	NA	NA	NA	NA	NA	NA	NA	NA	NA	12.3670522427425	NA	11.9965609283699	12.1153466410228	NA	NA	NA	NA	NA	10.7794368670096	NA	NA	NA	NA	NA	NA	NA	NA	NA	NA	7.40713340656213	NA	NA	NA	NA	NA	NA	NA	11.4938072834258	NA	12.4569745944123	10.8735868092361	NA	NA	NA	NA	NA	NA	NA	NA	NA	NA	NA	NA	NA	NA	NA	NA	NA	NA	NA	10.3159436496774	NA	NA	NA	NA	NA	NA	NA	NA	NA	NA	12.3829425925645	NA	NA	NA	NA	NA	NA	NA	NA	NA	NA	NA	NA	NA	NA	NA	NA	11.0768982688697	NA	NA	10.4446961368271	NA	NA	NA	NA	NA	NA	NA	NA	NA	NA	NA	NA	NA
SSENILTVHEQANVESLK	3	Q5QJE6	NA	NA	NA	12.2873271447728	NA	NA	NA	NA	NA	NA	NA	NA	NA	NA	NA	NA	NA	NA	NA	NA	12.0488943724167	10.4184609055934	NA	NA	NA	NA	NA	10.8075394698641	NA	NA	NA	NA	NA	12.5942807509725	NA	13.0338524605995	NA	NA	NA	NA	NA	NA	NA	NA	NA	NA	NA	NA	NA	NA	13.0319635657327	NA	NA	NA	12.2070526781594	NA	NA	NA	NA	NA	NA	NA	NA	NA	NA	13.3220420176461	NA	NA	NA	NA	NA	NA	NA	NA	NA	11.5079126210756	NA	NA	NA	NA	NA	NA	NA	12.9531777838637	15.4213833504625	11.9788175279148	NA	10.4287942604604	NA	NA	NA	NA	NA	NA	NA	NA	12.3305605713445	NA	NA	NA	NA	NA	NA	NA	NA	NA	NA	NA	NA	NA	NA	NA	NA	NA	NA	NA	NA	NA	NA	NA
ESYTEEIVSEAESHVSGISR	3	Q5QJE6	NA	NA	NA	NA	NA	NA	NA	NA	NA	NA	NA	NA	NA	NA	NA	NA	NA	NA	NA	NA	11.8934055980363	12.8786935515641	NA	NA	NA	14.6459390323751	NA	12.8710053548327	11.5075520114772	12.6705022862937	NA	NA	NA	13.8718588194209	NA	NA	NA	13.9408861374731	NA	NA	NA	NA	NA	NA	13.4783557374284	NA	NA	NA	13.7692046665124	NA	NA	NA	NA	NA	NA	NA	NA	NA	NA	NA	NA	NA	NA	NA	NA	13.6363292773008	NA	NA	12.5734633826581	NA	NA	NA	NA	NA	NA	NA	NA	NA	13.8943088372391	NA	13.8196850181373	NA	NA	14.4012466123537	NA	13.0167344074905	NA	NA	NA	NA	NA	NA	NA	NA	NA	NA	NA	NA	NA	NA	NA	NA	NA	NA	NA	NA	NA	NA	NA	NA	NA	NA	NA	NA	NA	NA	NA	NA	NA	NA
NGDGLPSAVAQR	2	Q5SRE5	NA	NA	NA	NA	NA	NA	NA	NA	NA	NA	NA	NA	NA	NA	NA	NA	NA	NA	NA	NA	NA	NA	NA	NA	13.8464271866562	NA	13.498143091758	NA	13.3088177457269	13.4313481611983	NA	NA	NA	13.124165379799	NA	13.514921526825	NA	13.1585236355786	NA	NA	NA	NA	NA	NA	NA	NA	NA	NA	12.4445799785874	NA	NA	13.5101245281062	12.7046083767335	13.3554190928049	NA	12.6235553146573	NA	NA	NA	NA	NA	NA	NA	NA	NA	NA	12.1949239648397	NA	NA	13.3136161772903	NA	NA	NA	NA	NA	13.2167010556935	NA	NA	NA	NA	NA	11.9979597406202	13.0790950072231	13.3102149445097	NA	NA	NA	NA	NA	NA	NA	NA	NA	NA	12.6252936902156	NA	NA	NA	NA	NA	NA	NA	NA	NA	NA	NA	NA	NA	NA	NA	NA	NA	NA	NA	NA	NA	NA	NA	NA	NA
PSLISITSFNEWHEGTQIEK	3	Q5SRI9	NA	NA	NA	NA	11.1385555449746	NA	NA	NA	NA	NA	NA	NA	NA	NA	NA	NA	NA	NA	NA	9.46606737094433	NA	NA	NA	NA	11.2708686615536	NA	14.1519857165234	NA	NA	NA	NA	NA	NA	10.6723214277508	NA	NA	NA	NA	NA	NA	NA	NA	NA	NA	NA	NA	NA	NA	NA	NA	NA	NA	NA	NA	NA	NA	NA	NA	NA	9.55954263712664	NA	NA	NA	NA	NA	NA	NA	NA	NA	NA	NA	NA	NA	9.64660233661444	NA	NA	NA	NA	NA	NA	NA	NA	NA	NA	NA	NA	NA	NA	NA	NA	NA	NA	NA	NA	NA	NA	NA	NA	NA	NA	NA	NA	NA	10.4197442512973	NA	NA	NA	NA	NA	11.5732356946393	NA	NA	NA	NA	NA	NA	NA	NA	NA	NA
DIISGVEMQVLQEK	3	Q5ST30	NA	NA	NA	NA	NA	NA	NA	NA	NA	NA	NA	NA	NA	NA	11.5317572651692	NA	NA	NA	NA	NA	NA	NA	NA	NA	NA	NA	NA	NA	NA	NA	NA	NA	NA	11.4238971812924	NA	NA	NA	NA	NA	NA	NA	NA	NA	NA	NA	NA	NA	NA	NA	NA	NA	NA	NA	NA	NA	NA	NA	NA	NA	NA	NA	NA	NA	NA	NA	NA	NA	NA	NA	NA	NA	NA	NA	NA	NA	NA	NA	NA	NA	NA	NA	NA	NA	NA	NA	NA	NA	NA	NA	NA	NA	NA	NA	NA	NA	NA	NA	NA	NA	NA	NA	NA	NA	NA	NA	NA	NA	NA	NA	NA	NA	NA	NA	NA	NA	NA	NA	NA	NA	NA
ALGASLDWDR	2	Q5ST30	NA	NA	NA	NA	NA	NA	NA	NA	NA	NA	NA	NA	NA	NA	NA	NA	NA	NA	NA	NA	NA	NA	NA	NA	NA	NA	NA	NA	NA	NA	NA	NA	NA	11.6073858752912	NA	NA	NA	NA	NA	NA	NA	NA	NA	NA	NA	NA	NA	NA	NA	NA	NA	NA	NA	NA	NA	NA	NA	NA	NA	NA	NA	NA	NA	NA	NA	NA	NA	NA	NA	NA	NA	NA	NA	NA	NA	NA	NA	NA	NA	NA	NA	NA	NA	NA	NA	NA	NA	12.7278716743448	NA	NA	NA	NA	NA	NA	NA	NA	NA	NA	NA	NA	NA	NA	NA	NA	NA	NA	NA	NA	NA	NA	NA	NA	NA	NA	NA	NA	NA	NA	NA	NA
LYHILTPVPPEELR	2	Q5SY16	NA	NA	NA	NA	NA	NA	NA	NA	NA	NA	NA	NA	NA	NA	NA	NA	NA	NA	NA	NA	NA	NA	NA	NA	NA	NA	NA	NA	NA	12.1609291720998	NA	NA	NA	11.5278404814597	NA	13.2644998470122	NA	13.3121476865144	NA	NA	12.6622536417827	11.3011924671595	NA	NA	NA	NA	NA	NA	12.1229551923291	11.7776190799667	NA	NA	NA	NA	NA	11.4429714622131	NA	NA	NA	NA	NA	NA	NA	NA	NA	NA	NA	NA	NA	NA	NA	NA	NA	NA	NA	NA	NA	NA	12.8442624809806	NA	12.3080889413547	NA	12.9534416019599	NA	NA	NA	NA	NA	NA	NA	NA	NA	NA	NA	12.4225609820629	NA	NA	NA	NA	NA	NA	NA	NA	NA	NA	NA	NA	NA	NA	NA	NA	NA	NA	NA	NA	NA	NA	NA	NA	NA
RPLAPQEPANR	2	Q5T0F9	NA	12.0876086195879	NA	12.1187768821834	NA	NA	11.3013347778854	NA	NA	11.8047893021036	NA	NA	NA	NA	NA	NA	NA	NA	NA	NA	11.8968423485582	NA	NA	NA	11.0232170794118	NA	NA	NA	NA	12.1553258899314	NA	NA	NA	12.5153193146496	NA	NA	NA	12.7823647496196	NA	NA	NA	NA	NA	NA	NA	NA	NA	NA	NA	NA	NA	NA	12.6804727252234	NA	NA	NA	NA	NA	NA	NA	NA	NA	NA	NA	NA	NA	NA	NA	12.2143349644932	NA	NA	NA	NA	NA	NA	NA	NA	NA	NA	NA	12.9106115883728	NA	NA	12.1546317653571	NA	NA	NA	NA	12.075664574684	NA	NA	NA	NA	NA	NA	NA	NA	NA	NA	NA	NA	NA	NA	NA	NA	NA	NA	NA	NA	NA	NA	NA	NA	NA	NA	NA	NA	NA	NA	NA
VLNLPPENLITSISAVPISQK	3	Q5T160	NA	NA	NA	NA	NA	NA	NA	NA	NA	NA	NA	13.2516099264544	NA	NA	NA	NA	NA	NA	NA	13.3582209857929	NA	NA	13.6884651534228	NA	NA	NA	NA	NA	NA	NA	NA	NA	NA	14.6541882232706	NA	NA	NA	12.9697500565169	NA	NA	NA	NA	NA	NA	NA	NA	NA	NA	13.8216575468604	NA	NA	13.9057097447283	14.0713621467979	NA	NA	NA	NA	NA	NA	NA	NA	NA	NA	NA	NA	NA	NA	NA	NA	NA	NA	14.2328990333002	NA	NA	NA	NA	NA	NA	NA	NA	13.8177342286546	NA	NA	13.7353892261652	NA	NA	NA	NA	NA	NA	NA	NA	NA	NA	NA	NA	NA	NA	NA	NA	NA	NA	NA	NA	NA	NA	NA	NA	NA	NA	NA	NA	NA	NA	NA	NA	NA	NA	NA	NA
AIAC[+57]QLSR	2	Q5T160	NA	NA	NA	NA	NA	13.8294683561958	NA	NA	13.2768231377572	NA	NA	NA	NA	NA	NA	NA	NA	NA	NA	NA	12.2123228667313	13.2202178735199	13.1372479511172	NA	NA	NA	NA	13.5728409608949	NA	NA	NA	NA	NA	13.9701297234432	NA	NA	NA	NA	NA	NA	NA	NA	NA	NA	NA	NA	12.8833096246112	NA	NA	NA	NA	NA	NA	NA	NA	NA	NA	NA	NA	NA	NA	NA	NA	NA	NA	NA	NA	NA	NA	NA	NA	NA	NA	NA	NA	13.0874512588412	NA	NA	NA	NA	NA	NA	NA	NA	NA	NA	NA	NA	NA	NA	NA	NA	NA	NA	NA	NA	NA	NA	NA	NA	NA	NA	NA	NA	NA	NA	NA	NA	NA	NA	NA	NA	NA	NA	NA	NA	NA	NA	NA	NA
TPTEWIQDFK	2	Q5T1C6	NA	NA	NA	NA	NA	NA	NA	NA	NA	NA	NA	NA	NA	NA	NA	NA	NA	NA	NA	NA	NA	NA	NA	NA	NA	NA	NA	NA	NA	NA	NA	NA	NA	11.8637279819398	16.6342430581986	NA	NA	NA	NA	NA	NA	NA	NA	NA	NA	NA	NA	NA	NA	NA	NA	NA	NA	NA	NA	NA	NA	NA	NA	NA	NA	NA	NA	NA	NA	NA	NA	14.7150932561795	NA	NA	NA	NA	NA	NA	NA	NA	NA	NA	NA	NA	NA	NA	NA	NA	NA	NA	NA	NA	NA	NA	NA	NA	NA	NA	NA	NA	NA	NA	NA	NA	NA	NA	NA	NA	NA	NA	NA	NA	NA	NA	NA	NA	NA	NA	NA	NA	NA	NA	NA	NA
LKQEILEK	2	Q5T1M5	NA	NA	NA	NA	NA	NA	15.269494399114	NA	NA	15.8088155767281	NA	NA	NA	NA	NA	NA	NA	NA	NA	NA	NA	NA	NA	NA	NA	NA	NA	NA	NA	NA	NA	NA	NA	16.4879602063452	NA	NA	NA	NA	NA	NA	NA	NA	NA	NA	15.5936260066042	NA	NA	NA	NA	NA	NA	NA	17.0832557183212	15.9261147265793	NA	12.4956389146229	NA	16.4073456228897	NA	NA	NA	NA	NA	NA	NA	NA	NA	16.4658332099387	NA	NA	NA	15.1508327941644	NA	17.2079217945818	NA	NA	NA	NA	NA	NA	NA	NA	NA	NA	16.6558060283739	NA	NA	NA	15.5108323154205	NA	NA	NA	NA	NA	NA	NA	18.2435206886702	NA	NA	NA	NA	NA	NA	15.5721753057134	15.7725724870388	NA	NA	NA	NA	NA	NA	NA	NA	NA	NA	NA	NA	NA	NA	NA
ELSSTEAGSTVAGAALR	2	Q5T1M5	NA	NA	NA	NA	NA	NA	NA	NA	NA	NA	NA	NA	NA	NA	NA	NA	NA	NA	NA	NA	NA	NA	NA	NA	13.12383902034	13.3264821306265	12.9393234757901	13.5053679980593	13.4726682681802	13.2321609760943	NA	NA	NA	10.2809059753866	NA	NA	NA	NA	NA	NA	NA	NA	NA	NA	NA	NA	NA	NA	10.9530700850931	NA	NA	NA	12.9556260220521	NA	12.0596987175561	NA	NA	NA	NA	NA	NA	NA	NA	NA	NA	NA	NA	11.2134954646959	NA	NA	NA	NA	NA	NA	NA	NA	NA	NA	NA	NA	NA	NA	NA	NA	NA	NA	NA	10.9939049265341	NA	NA	NA	NA	NA	NA	NA	NA	NA	NA	NA	11.2910762899692	NA	NA	NA	NA	NA	NA	NA	NA	NA	NA	11.7465863467061	NA	NA	NA	NA	NA	NA	NA	NA	NA
LAGSELFAK	2	Q5T200	NA	NA	NA	NA	NA	NA	NA	NA	NA	NA	NA	NA	NA	NA	NA	NA	NA	NA	NA	NA	NA	NA	NA	NA	NA	NA	NA	NA	NA	NA	NA	NA	NA	13.5955411453314	NA	NA	NA	12.4220104859376	12.4848764837736	NA	NA	NA	NA	10.9593636338799	NA	NA	NA	NA	NA	NA	NA	NA	NA	12.2102585569	NA	13.7674328243407	NA	NA	NA	NA	NA	NA	NA	NA	NA	NA	NA	NA	NA	NA	NA	13.2408150718466	NA	NA	NA	NA	NA	NA	NA	NA	NA	NA	NA	10.2074360046146	16.1629507115824	NA	NA	NA	NA	NA	NA	NA	NA	NA	NA	NA	NA	NA	NA	NA	NA	NA	NA	NA	NA	NA	NA	NA	NA	NA	NA	NA	NA	NA	NA	NA	NA	NA	NA	NA
TGNC[+57]LYGNTC[+57]R	2	Q5T200	NA	NA	NA	NA	NA	10.2919055359167	NA	NA	12.2474605494547	11.5515026123052	NA	NA	NA	NA	NA	NA	NA	NA	NA	NA	NA	12.9204398239242	NA	NA	NA	NA	NA	NA	NA	NA	NA	NA	NA	12.1766764832662	NA	NA	NA	12.5595090086609	NA	NA	NA	NA	NA	NA	NA	NA	NA	NA	NA	NA	NA	NA	NA	NA	NA	NA	NA	NA	NA	NA	NA	NA	NA	NA	NA	11.7460012109709	NA	NA	NA	NA	NA	NA	NA	NA	NA	NA	NA	NA	NA	NA	NA	NA	NA	12.6846075537745	NA	NA	NA	NA	NA	NA	NA	NA	NA	NA	NA	NA	NA	NA	NA	NA	NA	NA	NA	NA	NA	NA	NA	NA	NA	NA	NA	NA	NA	NA	NA	NA	NA	NA	NA	NA
TSAVSSPLLDQQR	2	Q5T200	NA	NA	NA	NA	NA	NA	NA	NA	NA	NA	NA	NA	NA	NA	NA	NA	NA	NA	NA	NA	NA	NA	NA	NA	NA	NA	NA	NA	NA	NA	NA	NA	NA	13.2732661997526	NA	NA	NA	NA	NA	NA	NA	NA	NA	NA	NA	NA	NA	NA	NA	NA	NA	NA	NA	NA	12.6095404415583	13.4036575190809	NA	NA	NA	NA	NA	NA	NA	NA	NA	NA	NA	NA	NA	NA	NA	NA	NA	NA	NA	13.7869168086991	NA	NA	12.611028677976	NA	12.3883636853868	NA	NA	13.94181516874	NA	NA	NA	NA	NA	NA	NA	NA	NA	NA	NA	NA	NA	NA	NA	NA	NA	NA	NA	NA	NA	NA	NA	NA	NA	NA	NA	NA	NA	NA	NA	NA	NA	NA	NA	NA
SAQIMESQYGHLFDK	3	Q5T2T1	NA	NA	NA	NA	NA	NA	NA	NA	NA	NA	NA	NA	NA	13.2458687631469	NA	NA	NA	NA	NA	NA	NA	NA	NA	NA	NA	NA	NA	NA	14.0633497317806	13.720968094274	NA	NA	NA	15.046802653331	NA	NA	NA	NA	NA	13.9822733008142	NA	NA	NA	12.0086250867697	NA	NA	NA	NA	NA	NA	NA	NA	NA	NA	NA	11.7151184998848	NA	13.3477794674433	NA	NA	NA	NA	NA	NA	NA	NA	NA	NA	13.4338892802945	NA	NA	NA	NA	NA	NA	11.070043727407	12.5416562052572	NA	NA	NA	14.8075982378849	NA	13.9801186939822	13.0867472780887	NA	14.0691206588648	NA	12.1246622544805	NA	NA	NA	NA	NA	NA	NA	NA	NA	12.4764730802648	NA	NA	NA	11.5004769708205	12.6400013391678	NA	NA	NA	NA	NA	NA	NA	NA	NA	14.5514986147188	NA	NA	NA	NA	12.8925188754184	NA	NA
KGDILQIMSQDDATWWQAK	2	Q5T2T1	10.2342725236263	12.7371544951004	NA	12.8178919170648	11.3446426507829	NA	12.6685397275662	NA	10.8392188828339	NA	NA	NA	NA	NA	NA	NA	NA	NA	NA	NA	10.9751145584153	10.0542614235924	NA	11.4512719419878	10.5024635219161	10.4426697084469	10.0527366057583	10.8674306442872	NA	NA	NA	NA	NA	10.5615272950299	NA	11.6482594636183	10.5958220036268	10.9624166794799	NA	11.0443188694031	10.9313689404835	NA	NA	NA	NA	NA	NA	NA	NA	NA	NA	11.9267208062365	NA	NA	NA	NA	NA	NA	NA	NA	NA	NA	NA	NA	10.1211754601492	10.5385199170962	NA	11.2161355438254	9.88727310904827	NA	NA	NA	NA	NA	NA	NA	NA	NA	NA	NA	10.9032563218374	NA	10.2101439542132	NA	NA	NA	NA	NA	NA	NA	NA	NA	NA	NA	NA	NA	NA	NA	NA	NA	NA	NA	NA	NA	NA	NA	NA	NA	12.84325157728	NA	NA	NA	NA	NA	10.7205402173011	NA	NA	NA	NA	NA
VLMAPVTFFNATPTGR	2	Q5T3U5	NA	NA	NA	NA	NA	NA	NA	NA	NA	NA	NA	NA	NA	12.4863242021117	NA	NA	NA	NA	NA	NA	12.4405833687459	NA	NA	NA	NA	NA	NA	NA	NA	NA	NA	NA	NA	13.0629253607396	NA	NA	NA	NA	NA	NA	NA	NA	NA	NA	NA	NA	12.5229318624979	NA	NA	NA	NA	13.2620670385503	12.205674422685	NA	NA	NA	NA	NA	NA	NA	NA	NA	NA	NA	NA	NA	NA	NA	NA	NA	NA	NA	NA	13.5016619579928	NA	NA	12.3078328993906	NA	13.0436489967537	NA	12.3802053150492	11.9444403375486	NA	NA	NA	NA	NA	NA	NA	NA	NA	NA	NA	NA	NA	NA	NA	NA	NA	NA	NA	NA	12.980842615351	NA	NA	NA	NA	NA	NA	NA	NA	NA	NA	NA	NA	NA	NA	NA	NA	NA
HLYLTEK	2	Q5T4S7	NA	NA	NA	11.8660654191307	NA	NA	NA	NA	NA	NA	NA	NA	NA	NA	NA	NA	NA	NA	NA	NA	NA	NA	13.2128383252574	NA	NA	NA	12.6120011372113	NA	NA	NA	NA	NA	NA	13.6481223780019	NA	12.5600905458308	12.711266448124	NA	NA	NA	NA	13.4931081731894	NA	13.4233884322738	13.2209620117544	NA	12.9331842057778	NA	NA	NA	NA	12.65754301158	14.2076253893891	NA	13.6220421106961	NA	12.3989314665703	NA	NA	NA	NA	NA	NA	NA	NA	NA	NA	NA	NA	13.072197322144	NA	NA	12.9809159566145	13.6427049708846	13.0382867206829	13.1035006958323	NA	NA	NA	NA	NA	NA	NA	NA	NA	NA	12.9889310045222	NA	13.1143746186234	NA	NA	NA	NA	NA	NA	NA	NA	NA	NA	NA	13.0831537460575	NA	13.2796235676201	13.484582706885	NA	NA	NA	NA	NA	NA	13.4248786940806	NA	NA	NA	NA	NA	NA	NA	NA	NA
ELASPVSPELR	2	Q5T4S7	NA	NA	NA	NA	NA	NA	NA	NA	NA	NA	NA	NA	NA	13.3025492179651	NA	NA	NA	NA	NA	13.2530158899599	12.3265944881949	NA	13.5788096581301	NA	NA	15.0370304884714	NA	14.5234392587648	NA	NA	NA	NA	NA	13.4113712649624	NA	NA	NA	NA	13.5994427715329	NA	NA	12.6979593132424	NA	NA	NA	NA	NA	NA	NA	NA	NA	14.3653946776451	14.6704552086401	NA	13.6954858867221	13.5541774052812	NA	NA	NA	13.719026565307	NA	NA	NA	NA	13.7329992660406	13.0095379628444	NA	14.0715931866145	12.6811362904424	13.799940233327	NA	NA	NA	13.8649597450845	12.1414379399244	NA	NA	NA	13.2125641960775	NA	13.5486816087558	13.4708198110487	12.6569265729216	NA	NA	NA	NA	NA	NA	NA	NA	NA	NA	NA	13.2759903368683	NA	NA	NA	NA	NA	NA	NA	NA	NA	NA	NA	NA	NA	NA	NA	NA	11.1935450737355	NA	NA	NA	NA	NA	NA	NA	NA
NYLSVSLSEHHMATLASIIK	3	Q5T4S7	NA	NA	NA	13.3974800121394	NA	NA	NA	NA	NA	12.6184965551176	NA	NA	NA	NA	NA	NA	NA	NA	NA	NA	NA	NA	NA	NA	NA	NA	NA	NA	NA	NA	NA	NA	NA	13.0843124445103	NA	NA	NA	NA	NA	NA	NA	NA	NA	NA	NA	NA	NA	NA	NA	NA	NA	12.0986919484934	13.4143838720383	NA	NA	NA	NA	NA	NA	NA	NA	NA	NA	NA	NA	NA	NA	NA	NA	NA	NA	NA	12.7885625506775	12.9253778379158	NA	13.2293951125861	NA	NA	NA	NA	NA	NA	NA	12.4066671982261	13.0968139685659	NA	NA	NA	12.8478498300661	NA	NA	NA	NA	NA	NA	NA	NA	NA	NA	NA	NA	NA	12.5631889758644	NA	NA	NA	NA	NA	NA	NA	NA	NA	NA	NA	NA	NA	NA	NA	NA	NA
ALGTLGMTTNEK	2	Q5T4S7	NA	NA	NA	NA	12.7938014915208	13.2867236925488	NA	NA	13.4833478595101	13.6136296209924	NA	NA	NA	NA	NA	NA	NA	NA	NA	NA	NA	NA	NA	NA	NA	13.4305513211624	NA	12.9894657998376	13.1682395877856	NA	NA	NA	NA	12.4901773309477	NA	NA	12.5593253667644	12.8098604633079	NA	NA	NA	NA	NA	NA	NA	NA	13.1711910459112	NA	NA	NA	NA	NA	NA	NA	NA	NA	NA	NA	NA	NA	NA	NA	NA	NA	NA	NA	NA	NA	NA	NA	NA	NA	NA	NA	NA	NA	NA	NA	NA	NA	NA	NA	NA	NA	NA	NA	NA	NA	NA	13.6858489657906	NA	NA	NA	NA	NA	NA	NA	NA	NA	NA	NA	NA	NA	NA	NA	NA	NA	NA	NA	NA	NA	NA	NA	NA	NA	NA	NA	NA	NA	NA
VFLDC[+57]FC[+57]K	2	Q5T4S7	NA	NA	NA	NA	NA	NA	NA	NA	NA	NA	NA	NA	NA	NA	NA	NA	NA	NA	NA	NA	NA	NA	NA	NA	14.040548841112	NA	11.8267228381634	13.1236679181436	12.1296903058628	11.7915999204294	NA	NA	NA	13.2951445730994	NA	NA	NA	NA	NA	NA	NA	NA	NA	13.2242152611956	NA	NA	NA	NA	NA	NA	NA	NA	14.4260271099966	NA	NA	NA	NA	NA	NA	NA	NA	NA	NA	NA	NA	NA	NA	NA	NA	NA	NA	NA	NA	14.3110668714686	NA	NA	NA	NA	NA	NA	NA	NA	NA	NA	NA	NA	NA	NA	NA	NA	NA	NA	NA	NA	NA	NA	NA	NA	NA	NA	NA	NA	NA	NA	NA	NA	NA	NA	NA	NA	NA	NA	NA	NA	NA	NA	NA	NA	NA	NA
YTYDEAIHSVAWHHEGK	4	Q5T5C0	NA	NA	NA	NA	NA	NA	NA	NA	NA	NA	NA	NA	NA	12.6921091879446	NA	NA	NA	NA	NA	NA	NA	NA	NA	NA	NA	12.3798752363817	12.9489387670261	NA	NA	NA	NA	NA	NA	13.0963675141416	NA	NA	NA	NA	NA	NA	NA	NA	NA	NA	NA	NA	NA	NA	NA	NA	NA	11.5638464257364	12.3732576331366	NA	NA	NA	NA	NA	NA	NA	NA	NA	NA	NA	NA	NA	NA	NA	NA	NA	NA	NA	NA	NA	NA	NA	NA	NA	NA	NA	NA	NA	NA	NA	NA	NA	NA	NA	NA	NA	NA	NA	NA	NA	NA	NA	NA	NA	NA	NA	NA	NA	NA	NA	NA	NA	NA	NA	NA	NA	NA	NA	NA	NA	NA	NA	NA	NA	NA	NA
SASAYC[+57]NPSMQAEMHMEQSLYR	3	Q5T5P2	NA	NA	NA	NA	12.8294728319533	NA	NA	NA	NA	13.1601316543976	NA	NA	NA	NA	NA	NA	NA	NA	NA	NA	NA	13.6090446963579	NA	13.3668104010071	12.480687748711	12.8950867960343	13.3192344323426	NA	NA	12.8561435289304	NA	NA	NA	12.8072283546177	NA	12.343389512516	NA	NA	NA	NA	NA	NA	NA	NA	13.309724680902	NA	11.0448944398796	NA	12.1428566316323	NA	NA	13.1044833799686	NA	NA	12.7022577561086	NA	11.3899195197836	NA	NA	NA	NA	NA	NA	NA	NA	12.396092512157	NA	NA	12.0016933165559	NA	NA	NA	NA	11.2825597796633	NA	NA	12.4155192655411	NA	12.1351697735376	12.8148567209191	12.6897664258532	12.3861393417423	NA	13.222653540258	12.9564935648886	NA	NA	NA	12.6338062863576	NA	NA	NA	NA	NA	NA	NA	NA	NA	NA	NA	NA	NA	11.4577261699191	NA	NA	NA	NA	NA	NA	NA	NA	NA	NA	NA	NA	NA	NA	NA	NA	NA
TEDQEVITTDFGQVVLRPK	3	Q5T5P2	NA	NA	NA	11.1459451671653	NA	NA	NA	NA	NA	NA	NA	NA	11.4387475613178	NA	NA	NA	NA	NA	NA	NA	NA	NA	13.4161291658659	NA	9.7779766905396	NA	12.0836573470516	11.6788828830839	10.9442349522849	12.194931534717	NA	NA	NA	10.8792621257284	NA	NA	NA	NA	NA	NA	NA	NA	NA	NA	11.425495114267	NA	NA	NA	NA	NA	NA	11.7993423627578	NA	NA	NA	NA	NA	NA	NA	NA	NA	NA	NA	NA	NA	NA	NA	NA	NA	NA	NA	NA	NA	NA	NA	NA	NA	NA	9.90196766077884	NA	11.8144394825586	NA	NA	11.9275269422318	NA	NA	NA	NA	NA	10.9305722353675	NA	NA	NA	NA	NA	NA	NA	NA	NA	NA	NA	NA	NA	NA	NA	NA	NA	NA	NA	NA	NA	NA	NA	NA	NA	NA	NA	NA	NA	NA
NLEFFHEDVR	3	Q5T5P2	NA	NA	NA	NA	NA	NA	NA	NA	NA	NA	NA	NA	NA	NA	NA	NA	NA	NA	NA	10.6177359106365	NA	NA	11.5804713933537	NA	NA	12.1126856656766	12.3530126688039	11.868981900367	12.0783479346059	12.3320145290342	NA	NA	NA	11.5880947773056	NA	NA	NA	NA	NA	NA	NA	NA	NA	NA	11.6722271057601	NA	NA	NA	NA	NA	10.3210891628116	NA	NA	NA	NA	NA	NA	NA	NA	NA	NA	NA	NA	NA	NA	11.9425348547424	NA	NA	NA	NA	NA	NA	NA	NA	NA	11.184570889652	NA	NA	NA	NA	NA	NA	NA	11.8633037080745	NA	NA	NA	NA	NA	11.8438469241687	NA	NA	NA	NA	NA	NA	NA	NA	NA	NA	NA	NA	NA	NA	NA	NA	NA	NA	NA	NA	NA	NA	NA	NA	NA	NA	NA	NA	NA	NA
SIPNLEMPPATGPLPR	2	Q5T5P2	NA	NA	NA	12.4334270594117	NA	NA	NA	NA	NA	NA	NA	NA	13.4621160118394	NA	NA	NA	NA	NA	NA	NA	NA	NA	13.7116521214963	NA	NA	NA	14.8693109767568	NA	13.4479938118234	NA	NA	NA	NA	13.6329014895838	NA	NA	NA	NA	NA	NA	NA	NA	NA	NA	NA	NA	NA	NA	NA	NA	NA	12.9910102997971	12.0703563826691	NA	NA	10.8637681220021	NA	NA	NA	NA	NA	NA	NA	NA	NA	NA	NA	NA	NA	NA	NA	NA	NA	NA	NA	NA	NA	NA	NA	NA	NA	NA	NA	NA	NA	NA	NA	NA	NA	NA	NA	NA	NA	NA	NA	NA	NA	NA	NA	NA	NA	NA	NA	NA	NA	NA	NA	NA	NA	NA	NA	NA	NA	NA	NA	NA	NA	NA	NA	NA
RQEQPSIESTSPISR	2	Q5T5P2	NA	NA	NA	NA	NA	NA	NA	NA	NA	NA	NA	NA	NA	NA	NA	15.213710832536	NA	NA	NA	NA	NA	NA	NA	NA	NA	NA	NA	NA	NA	NA	NA	NA	NA	15.6167119252924	NA	NA	NA	NA	NA	NA	NA	NA	NA	NA	NA	NA	NA	NA	NA	NA	NA	NA	NA	NA	NA	NA	NA	NA	NA	NA	NA	NA	NA	NA	NA	NA	NA	NA	NA	NA	NA	NA	NA	NA	NA	NA	NA	NA	NA	NA	NA	NA	NA	NA	NA	NA	NA	NA	NA	NA	NA	NA	NA	NA	NA	NA	NA	NA	NA	NA	NA	NA	NA	NA	NA	NA	NA	NA	NA	NA	NA	NA	NA	NA	NA	NA	NA	NA	NA	NA
EPGTLVYIEKPR	2	Q5T5P2	NA	NA	NA	NA	NA	NA	12.893564013642	NA	13.5354905953575	13.2450816275378	NA	NA	NA	NA	NA	NA	NA	NA	NA	NA	NA	13.3803153097677	NA	12.4320505618783	NA	NA	13.0602259033139	NA	NA	13.4128981805495	NA	NA	NA	13.6088934093073	NA	NA	NA	NA	NA	NA	NA	NA	NA	NA	NA	NA	NA	NA	NA	NA	NA	14.2480704290655	NA	NA	NA	NA	NA	NA	NA	NA	NA	NA	NA	NA	NA	NA	NA	NA	NA	NA	NA	NA	NA	NA	NA	NA	NA	NA	NA	NA	NA	NA	NA	NA	NA	NA	NA	NA	NA	14.0945762991709	NA	NA	NA	NA	NA	NA	NA	NA	NA	NA	NA	NA	NA	NA	NA	NA	NA	NA	NA	NA	NA	NA	NA	NA	NA	NA	NA	NA	NA	NA
VNGTAIIQLPSK	2	Q5T653	NA	NA	NA	NA	NA	NA	NA	NA	NA	NA	NA	NA	NA	NA	NA	NA	NA	NA	NA	NA	NA	NA	NA	NA	NA	NA	NA	NA	NA	NA	NA	NA	NA	13.6983398625381	NA	NA	NA	NA	NA	NA	12.775692942857	NA	NA	NA	NA	NA	13.2049082128985	NA	NA	NA	NA	NA	NA	NA	NA	NA	NA	NA	NA	NA	NA	NA	NA	NA	NA	NA	NA	NA	NA	NA	NA	13.1664284851876	NA	NA	NA	NA	13.2659513694181	NA	NA	NA	NA	NA	13.1799086510636	NA	NA	NA	NA	NA	NA	NA	NA	NA	NA	NA	NA	NA	NA	NA	NA	NA	NA	NA	NA	NA	NA	NA	NA	NA	NA	NA	NA	NA	NA	NA	NA	NA	NA	NA	NA	NA
LVVWEAAQNGADEGTELASNTHNIAQDLSNK	4	Q5T6F2	NA	10.9940050882919	NA	12.9927696263278	NA	NA	NA	NA	12.5312687719462	11.5492938650128	11.5754518722506	NA	NA	12.098578481023	NA	11.8878324549755	NA	NA	NA	NA	NA	NA	12.1185769487627	NA	NA	NA	NA	11.3571102560052	12.8074310778185	NA	NA	NA	NA	11.1923424813911	NA	NA	NA	12.9436022735045	NA	NA	NA	NA	NA	NA	10.8235907691872	NA	NA	NA	NA	NA	NA	12.0780578440436	NA	NA	11.2097886282625	NA	NA	NA	NA	NA	NA	NA	NA	NA	NA	13.2374880437479	NA	12.6453911240955	NA	NA	NA	NA	NA	NA	NA	NA	NA	NA	11.9565978980512	NA	12.3237647016662	NA	NA	12.69199407194	NA	NA	NA	NA	NA	NA	NA	NA	NA	NA	NA	NA	NA	NA	NA	NA	NA	NA	NA	NA	NA	NA	NA	NA	NA	NA	NA	NA	NA	NA	NA	NA	NA	NA	NA	NA
SQPEPSPVLSQLSQR	2	Q5T6F2	NA	NA	NA	NA	NA	NA	13.1777461375199	NA	NA	NA	NA	NA	NA	NA	NA	NA	NA	NA	NA	NA	NA	NA	NA	NA	NA	12.8350908947905	NA	12.4366081072417	NA	12.8979397151806	NA	NA	NA	14.407236859686	NA	13.4455220996699	12.4924333958062	14.2814034681619	12.9486344238911	13.9687714957525	NA	NA	NA	NA	12.8194355832675	NA	NA	NA	13.0833934185936	NA	NA	NA	NA	NA	13.9092427797804	13.8138948505249	NA	NA	NA	NA	NA	NA	NA	NA	NA	NA	NA	NA	NA	NA	NA	NA	NA	NA	NA	NA	13.323512784788	NA	13.1795104416067	NA	NA	12.7693174893596	NA	14.7819600318145	NA	13.5043878560658	NA	NA	NA	NA	NA	NA	NA	NA	NA	NA	NA	NA	NA	NA	NA	NA	NA	NA	NA	NA	NA	NA	NA	NA	NA	NA	NA	NA	NA	NA	NA	NA	NA	NA
GGYAGSSQAPNK	2	Q5T6F2	NA	NA	NA	NA	NA	NA	NA	NA	NA	9.97631502051129	NA	NA	NA	NA	NA	NA	NA	NA	NA	NA	NA	NA	11.1206489764299	10.2784892154011	8.90379462875003	10.0848915621479	10.1009929922576	NA	10.3245400250339	9.62701771178179	NA	NA	NA	11.0668137899223	NA	NA	NA	NA	NA	NA	NA	NA	NA	NA	NA	NA	NA	NA	NA	NA	NA	10.3653430428086	NA	9.59631891012258	10.8206823070281	NA	NA	NA	NA	NA	NA	NA	NA	NA	NA	NA	NA	NA	NA	NA	NA	NA	NA	NA	NA	NA	NA	NA	NA	NA	10.4407891440741	NA	NA	11.103964506334	NA	NA	NA	NA	NA	11.1415841863719	NA	NA	NA	NA	NA	NA	NA	NA	NA	NA	NA	NA	NA	NA	NA	NA	NA	NA	NA	NA	NA	NA	NA	NA	NA	NA	NA	NA	NA	NA
MANITSSQILDQLK	2	Q5T6F2	NA	NA	NA	14.425410960468	NA	NA	13.8372110356152	NA	NA	13.6741676142499	NA	NA	NA	NA	NA	NA	NA	NA	NA	NA	14.2532532432051	NA	13.4839110004733	NA	NA	NA	NA	NA	NA	NA	NA	NA	NA	13.9330760543016	NA	NA	NA	NA	NA	13.6888566381783	NA	NA	NA	NA	NA	NA	NA	NA	13.6097839855909	NA	NA	13.5665937618857	NA	NA	NA	NA	NA	NA	NA	NA	NA	NA	NA	NA	NA	13.2655014948856	NA	NA	12.9031403285824	NA	NA	NA	NA	NA	NA	NA	NA	NA	NA	NA	NA	NA	NA	14.2489994747724	NA	NA	NA	NA	NA	12.7319243658983	NA	NA	NA	NA	NA	NA	NA	NA	NA	NA	NA	NA	NA	NA	NA	NA	NA	NA	NA	NA	NA	NA	NA	NA	NA	NA	NA	NA	NA	NA
AAPLVTSGK	2	Q5T6F2	NA	NA	NA	NA	NA	NA	NA	NA	NA	NA	NA	NA	NA	NA	NA	NA	NA	NA	NA	NA	NA	NA	NA	NA	NA	NA	NA	NA	NA	NA	NA	NA	NA	13.9234200186476	NA	NA	NA	NA	NA	NA	NA	NA	NA	NA	NA	NA	NA	NA	NA	NA	NA	NA	NA	NA	NA	NA	NA	NA	NA	NA	NA	NA	NA	NA	NA	NA	NA	NA	NA	NA	NA	NA	NA	NA	NA	NA	NA	NA	NA	NA	13.6228895893382	NA	NA	14.2946374017771	NA	NA	NA	NA	NA	NA	NA	NA	NA	NA	NA	NA	NA	NA	NA	NA	NA	NA	NA	NA	NA	NA	NA	NA	NA	NA	NA	NA	NA	NA	NA	NA	NA	NA	NA	NA
LGLQDGSTSLLPEQLLSAPK	2	Q5T7V8	NA	NA	NA	NA	NA	NA	NA	NA	NA	NA	NA	NA	NA	NA	NA	NA	NA	NA	NA	NA	NA	NA	NA	NA	NA	NA	NA	12.3888743228211	NA	NA	NA	NA	NA	12.9324090295031	NA	NA	NA	NA	NA	NA	NA	NA	NA	NA	NA	NA	NA	NA	NA	NA	NA	NA	NA	NA	NA	NA	NA	NA	NA	NA	NA	NA	NA	NA	NA	NA	NA	14.0379703265571	NA	NA	NA	NA	NA	NA	NA	NA	NA	NA	NA	NA	NA	NA	NA	13.1151830945421	NA	NA	NA	12.6716619106546	NA	NA	NA	NA	NA	NA	NA	NA	NA	NA	NA	NA	NA	NA	NA	NA	NA	NA	NA	NA	NA	NA	NA	NA	NA	NA	NA	NA	NA	NA	NA	NA
SGLEGDISLYNTLAQHNTR	3	Q5TAX3	NA	NA	NA	NA	NA	NA	NA	NA	NA	NA	NA	NA	NA	NA	NA	NA	NA	NA	NA	NA	NA	NA	NA	NA	NA	NA	NA	NA	NA	NA	NA	NA	NA	13.2327474236485	NA	NA	NA	NA	NA	NA	NA	NA	NA	NA	NA	NA	NA	NA	NA	NA	NA	NA	13.0365938936923	NA	NA	NA	NA	NA	NA	NA	NA	NA	NA	NA	NA	NA	NA	NA	NA	NA	NA	NA	NA	NA	NA	NA	NA	NA	NA	NA	13.347886640613	NA	NA	NA	12.8078643837015	NA	NA	NA	12.1373616525788	NA	NA	NA	NA	NA	NA	NA	NA	NA	NA	NA	NA	NA	NA	NA	NA	NA	NA	NA	NA	NA	NA	NA	NA	NA	NA	NA	NA	NA	NA	NA
SIDTFFGVK	2	Q5TBB1	NA	NA	NA	10.4977961974271	NA	11.5933843576521	NA	NA	NA	NA	NA	NA	NA	NA	NA	NA	NA	NA	NA	NA	NA	11.7698296907384	NA	NA	NA	NA	12.2425509454144	NA	NA	NA	NA	NA	NA	12.0819188424011	NA	NA	NA	13.0887140805612	NA	12.0983901545952	NA	NA	NA	NA	NA	NA	NA	NA	NA	NA	NA	13.0019698632816	NA	NA	NA	NA	NA	NA	NA	NA	NA	NA	NA	NA	NA	NA	NA	NA	NA	NA	NA	NA	NA	NA	NA	14.0392406956658	NA	NA	NA	NA	NA	12.7581038827017	11.5864452617753	13.0777255007963	NA	NA	NA	NA	NA	NA	NA	NA	NA	NA	NA	NA	NA	NA	NA	NA	NA	NA	NA	NA	NA	NA	NA	NA	NA	NA	NA	NA	NA	NA	NA	NA	NA	NA	NA	NA
LQTPASFAQSVQELTIALQR	2	Q5TC82	NA	NA	NA	NA	NA	NA	NA	NA	NA	NA	NA	NA	NA	10.9955538368545	NA	NA	NA	NA	NA	NA	10.927020059344	NA	NA	NA	NA	NA	NA	NA	NA	NA	NA	NA	NA	11.079335957824	NA	NA	NA	11.5996843242011	NA	NA	NA	NA	NA	NA	NA	NA	NA	NA	NA	NA	NA	NA	NA	NA	NA	NA	NA	NA	NA	NA	NA	NA	NA	NA	NA	10.8589073376214	NA	NA	NA	NA	NA	11.0176579533141	NA	12.0205074487444	NA	NA	NA	NA	NA	NA	NA	NA	NA	10.9289550852395	NA	NA	NA	NA	11.7493026941136	NA	NA	NA	NA	NA	NA	NA	NA	NA	NA	NA	NA	NA	NA	NA	NA	NA	NA	NA	NA	NA	NA	NA	NA	NA	NA	NA	NA	NA	NA	NA
TSIGHVVQLLYR	2	Q5TC82	NA	NA	NA	NA	NA	NA	NA	NA	NA	NA	NA	NA	NA	NA	NA	NA	NA	NA	NA	NA	NA	NA	11.5208102452994	NA	NA	NA	NA	NA	NA	NA	NA	NA	NA	11.3186653716755	NA	NA	NA	NA	NA	NA	NA	NA	NA	NA	11.7829272400646	NA	NA	NA	NA	11.3336629829949	NA	NA	NA	NA	10.8797593328101	NA	NA	NA	NA	NA	NA	NA	NA	NA	NA	NA	NA	NA	NA	NA	NA	NA	NA	12.1090203734629	NA	11.8142398612194	NA	NA	NA	NA	NA	NA	12.2580544906516	NA	NA	NA	NA	NA	NA	NA	NA	NA	NA	NA	NA	NA	NA	NA	NA	NA	NA	NA	NA	NA	NA	NA	NA	NA	NA	NA	NA	NA	NA	NA	NA	NA	NA	NA	NA	NA
NPPLAEALLSGDLEK	3	Q5TDH0	NA	NA	NA	11.8678372921955	NA	NA	NA	NA	NA	NA	NA	NA	NA	NA	NA	11.2924580659569	NA	NA	NA	NA	NA	NA	NA	NA	NA	14.9405841850323	11.7959866323664	NA	12.5903862239265	NA	NA	NA	NA	11.3508837650694	NA	10.5461979460174	NA	NA	NA	NA	NA	NA	NA	NA	NA	NA	NA	NA	NA	12.0873750663585	NA	NA	11.001856272037	NA	13.4009746556484	NA	NA	NA	NA	NA	NA	NA	NA	NA	NA	NA	NA	NA	NA	12.2698333279157	13.1021403679514	NA	NA	13.195631611207	NA	NA	NA	NA	NA	NA	12.3593731900179	NA	14.9379583481367	NA	NA	NA	NA	NA	NA	10.4946814219258	NA	NA	NA	NA	NA	NA	NA	NA	NA	NA	NA	NA	13.0139868618074	NA	NA	NA	NA	NA	NA	NA	NA	NA	NA	NA	NA	NA	NA	NA	NA	NA
EKPGSEVLTLLLK	2	Q5UIP0	NA	NA	NA	NA	NA	NA	NA	NA	NA	NA	NA	NA	NA	NA	NA	NA	NA	NA	NA	NA	NA	NA	NA	NA	NA	NA	NA	NA	NA	NA	NA	NA	NA	13.4607885855895	NA	12.9815238547828	NA	13.8088203215953	13.9332164939286	NA	NA	NA	NA	NA	NA	NA	NA	NA	14.0554692285843	NA	NA	13.7730347796853	NA	NA	NA	14.1358623323421	NA	NA	NA	NA	NA	NA	NA	NA	NA	13.4640466016463	12.9484758473229	12.6332590973262	NA	NA	NA	NA	NA	13.9710806422079	NA	NA	NA	NA	12.9887520266912	NA	NA	NA	13.1966498933944	NA	NA	NA	NA	NA	NA	NA	NA	NA	NA	NA	NA	NA	NA	NA	NA	NA	NA	NA	13.2108436105394	NA	NA	NA	NA	NA	NA	NA	NA	NA	NA	NA	NA	NA	NA	NA	NA	NA
TIGDLSTLTASEIK	2	Q5UIP0	NA	NA	NA	13.7974412813054	NA	NA	NA	NA	15.3455600564243	NA	NA	NA	NA	NA	NA	NA	NA	NA	NA	NA	NA	NA	NA	NA	NA	NA	NA	NA	NA	NA	NA	NA	NA	13.8136803658849	NA	14.4695690439208	14.4516318399531	14.6649779720994	14.4311322139459	NA	NA	NA	NA	NA	15.1263392411625	NA	14.5757660203449	NA	15.5543471591083	12.8242121087648	NA	14.9296121879218	NA	NA	14.4652253009653	14.6902480620644	NA	NA	NA	NA	NA	NA	NA	NA	NA	14.5271565775385	13.4925564191262	NA	NA	14.0642989115292	NA	NA	NA	14.9166933702119	NA	NA	NA	NA	NA	NA	NA	NA	NA	15.6841299655406	NA	NA	NA	NA	14.4003091479381	NA	NA	NA	NA	NA	13.3142555829373	NA	NA	NA	NA	NA	NA	NA	NA	NA	NA	NA	NA	NA	NA	NA	NA	NA	NA	NA	NA	NA	NA	NA	NA	NA
LIAEQTLQENLIEK	2	Q5UIP0	NA	NA	NA	13.4951194216758	NA	NA	NA	NA	NA	NA	NA	NA	12.9811656564922	NA	NA	NA	NA	NA	NA	NA	13.3378215547779	NA	NA	NA	NA	NA	NA	NA	NA	NA	NA	NA	NA	13.6683376975778	NA	13.1884153295399	12.9705051300966	13.7538429826177	12.9276613097204	NA	NA	NA	NA	NA	NA	NA	NA	NA	13.0932698267386	NA	NA	14.0788428788622	NA	NA	14.1196630118971	NA	NA	NA	NA	NA	NA	NA	NA	NA	NA	13.5401041585843	NA	12.8182979500455	NA	NA	NA	NA	NA	14.3181211678326	NA	NA	NA	NA	13.5288439023596	NA	13.538422142212	NA	NA	14.1882727140756	NA	NA	NA	NA	12.5411279475608	NA	NA	NA	NA	NA	12.1588350346674	NA	NA	NA	NA	NA	NA	NA	NA	NA	NA	NA	NA	NA	NA	NA	NA	NA	NA	NA	NA	NA	NA	NA	NA	NA
YAEYSFTSLPVPESNLR	2	Q5UIP0	NA	NA	NA	NA	NA	NA	NA	NA	NA	NA	NA	NA	NA	NA	NA	NA	NA	NA	NA	NA	NA	12.1165365859766	NA	NA	NA	NA	11.6674809106018	NA	NA	NA	NA	NA	NA	11.4382226198399	NA	NA	NA	13.3542139633538	NA	NA	NA	NA	NA	NA	11.5506660000624	NA	NA	NA	NA	NA	NA	13.1523985103803	NA	NA	NA	NA	NA	NA	NA	NA	NA	NA	NA	NA	NA	12.6309809427225	NA	NA	NA	NA	NA	NA	NA	12.8664928056956	NA	NA	NA	NA	NA	12.0404159994514	12.1948699117884	NA	NA	13.3568306632979	NA	NA	NA	NA	NA	NA	NA	NA	NA	NA	NA	NA	NA	NA	NA	NA	NA	NA	NA	NA	NA	NA	NA	NA	NA	NA	NA	NA	NA	NA	NA	NA	NA	NA	NA	NA
LSC[+57]MANSVIK	2	Q5UIP0	NA	NA	NA	NA	NA	NA	NA	NA	NA	NA	NA	NA	NA	NA	NA	NA	NA	NA	NA	NA	NA	NA	NA	NA	NA	NA	NA	NA	NA	NA	NA	NA	NA	10.7804086651111	NA	NA	NA	NA	NA	NA	NA	NA	NA	NA	NA	NA	NA	NA	NA	NA	NA	NA	NA	NA	NA	NA	NA	NA	NA	NA	NA	NA	NA	NA	NA	NA	NA	NA	NA	NA	NA	NA	NA	NA	NA	NA	NA	NA	NA	NA	NA	NA	NA	NA	NA	NA	NA	NA	NA	NA	NA	NA	NA	NA	NA	NA	NA	NA	NA	NA	NA	NA	NA	NA	NA	NA	NA	NA	NA	NA	NA	NA	NA	NA	NA	NA	NA	NA	NA	NA
ASIGQSPGLPSTTFK	2	Q5VT52	NA	11.1945883325019	NA	NA	NA	NA	12.0669167148195	NA	12.0840767798709	12.7809603802945	NA	NA	12.4467177862161	NA	NA	NA	NA	NA	NA	NA	NA	12.8613091438791	NA	NA	NA	12.7545550472202	NA	12.847433232277	NA	12.9134400264585	NA	NA	NA	13.9404244487643	NA	NA	NA	NA	13.3865315233641	NA	NA	NA	NA	NA	NA	NA	NA	NA	NA	NA	NA	13.9240899342663	NA	13.3363317791723	NA	NA	NA	NA	NA	NA	NA	NA	NA	NA	NA	13.4012522421679	NA	NA	NA	NA	NA	NA	NA	13.0828854220969	NA	NA	NA	NA	NA	NA	13.0487295367741	NA	NA	NA	NA	NA	NA	NA	NA	13.6366389311932	NA	NA	NA	NA	NA	NA	NA	NA	NA	NA	NA	NA	NA	NA	NA	NA	NA	NA	NA	NA	NA	NA	NA	NA	NA	NA	NA	NA	NA	NA
SGTPTQDEMMDKPTSSSVDTMSLLSK	3	Q5VT52	NA	13.4514444201301	NA	NA	NA	NA	NA	NA	NA	NA	NA	NA	NA	NA	NA	NA	NA	NA	NA	NA	NA	NA	NA	NA	NA	NA	NA	NA	NA	NA	NA	NA	NA	10.9774489511308	NA	NA	NA	NA	NA	NA	NA	NA	NA	NA	11.3638061235717	NA	NA	NA	NA	NA	NA	NA	NA	NA	9.65812706764054	10.5192391814493	NA	NA	NA	NA	NA	NA	NA	NA	NA	11.0214597933354	NA	NA	NA	NA	NA	NA	NA	11.488142619858	NA	NA	10.6517159451213	NA	11.1718413817244	NA	NA	NA	NA	11.645469731228	NA	NA	NA	NA	NA	NA	NA	NA	NA	NA	NA	NA	NA	NA	NA	NA	NA	NA	NA	NA	NA	NA	NA	NA	NA	NA	NA	NA	NA	NA	NA	NA	NA	NA	NA	NA
SFNYSPNSSTSEVSSTSASK	2	Q5VT52	NA	NA	NA	NA	NA	NA	NA	NA	NA	11.8501850032675	NA	NA	NA	NA	NA	NA	NA	NA	NA	NA	NA	11.4504871544869	NA	NA	NA	NA	10.8447690183559	9.10338969770049	NA	NA	NA	NA	NA	12.2260413711217	NA	NA	NA	NA	NA	NA	NA	NA	NA	NA	11.9089071708542	NA	NA	NA	NA	NA	NA	11.8437505408237	NA	NA	NA	NA	NA	NA	NA	NA	NA	NA	NA	NA	NA	NA	NA	NA	NA	NA	NA	NA	NA	NA	NA	NA	NA	NA	NA	NA	NA	NA	NA	12.6402605674168	NA	NA	NA	NA	NA	11.2513876842443	NA	NA	NA	NA	NA	NA	NA	NA	NA	NA	NA	NA	NA	NA	NA	NA	NA	NA	NA	NA	NA	NA	NA	NA	NA	NA	NA	NA	NA	NA
LPGDHSYVSQPLVVPADQQLEIER	3	Q5VUB5	NA	NA	NA	13.3627669020131	NA	12.9020082563628	NA	12.8256505952176	NA	NA	NA	NA	13.620472590918	NA	NA	NA	NA	NA	NA	12.8554297414647	13.505914390989	12.8732014110864	13.8331142369336	13.3499199260014	NA	NA	NA	NA	NA	NA	NA	NA	NA	13.5264456819759	NA	13.1290214239952	NA	13.080444087927	NA	NA	NA	NA	NA	NA	13.1281503303721	NA	NA	NA	NA	NA	NA	14.0253355911429	NA	NA	NA	NA	NA	NA	NA	NA	NA	NA	NA	NA	NA	NA	NA	NA	NA	NA	NA	NA	NA	NA	NA	NA	NA	14.4040627053967	14.0215501874588	NA	NA	NA	NA	NA	NA	NA	NA	NA	NA	14.0075193426452	NA	NA	NA	NA	NA	NA	NA	NA	NA	NA	NA	NA	NA	NA	NA	NA	NA	NA	NA	NA	NA	NA	NA	NA	NA	NA	NA	NA	NA	NA
LLPAPSFSLDDMDVDKDPGGMLR	3	Q5VV41	NA	15.2041811254681	NA	16.1614331375025	NA	NA	NA	NA	NA	15.8825419852599	NA	NA	15.2020072467668	NA	NA	14.6992301741185	NA	NA	NA	NA	15.777496509033	16.4082670372168	16.4408958056331	NA	14.3266669405693	15.1453621563778	NA	14.5840103469955	14.6946535923791	NA	NA	NA	NA	15.5691903027884	NA	NA	14.3176118338186	15.6449086512196	NA	15.2846082456695	NA	NA	NA	NA	NA	NA	14.8764721729261	NA	NA	NA	NA	16.7438615162717	NA	NA	16.2609540338113	16.2826207514861	NA	NA	NA	NA	NA	NA	NA	NA	14.3802446717248	14.1528728576185	NA	14.8894474066748	NA	NA	NA	NA	NA	NA	NA	15.5359264466128	NA	NA	NA	NA	15.6205868171084	NA	15.7193797886707	16.1954315445731	NA	NA	NA	NA	NA	16.3353502533875	NA	NA	NA	NA	NA	NA	NA	NA	NA	NA	NA	NA	NA	NA	NA	NA	NA	NA	NA	NA	14.5988489800109	NA	NA	NA	NA	NA	NA	NA	NA	NA
GLGKPGGQGDAIQLSPK	2	Q5VV41	NA	12.8748232133655	NA	NA	NA	NA	NA	NA	NA	13.6405424150973	NA	NA	NA	NA	NA	NA	NA	NA	NA	NA	13.0632773993522	13.6816812191601	NA	12.9408035452217	NA	NA	NA	NA	NA	NA	NA	NA	NA	14.4971033919584	NA	NA	NA	NA	NA	NA	NA	NA	NA	NA	NA	NA	NA	NA	NA	NA	NA	13.2227229054161	NA	NA	NA	13.1441794805873	NA	NA	NA	14.9028100400145	NA	NA	NA	NA	NA	NA	NA	NA	NA	NA	NA	NA	NA	NA	NA	NA	NA	NA	NA	NA	NA	NA	NA	13.6983734717111	NA	NA	NA	NA	NA	12.7227030935788	NA	NA	NA	NA	NA	NA	NA	NA	NA	NA	NA	NA	NA	NA	NA	NA	NA	NA	NA	NA	NA	NA	NA	12.8398563948731	NA	NA	NA	NA	NA	NA
LGMTNPPYILEHLEEMAK	3	Q5VV42	NA	NA	NA	12.7891265236441	NA	NA	NA	NA	NA	NA	NA	NA	NA	NA	NA	NA	NA	NA	NA	NA	NA	NA	NA	NA	NA	NA	NA	NA	NA	NA	NA	NA	NA	12.3092073834068	NA	NA	NA	NA	NA	NA	13.2055335049331	NA	NA	NA	NA	NA	NA	NA	NA	NA	NA	NA	NA	13.2855463199818	NA	NA	NA	NA	NA	NA	NA	NA	NA	NA	NA	NA	NA	NA	NA	NA	NA	12.8336887530102	NA	11.9057173071302	NA	NA	NA	NA	NA	NA	NA	NA	NA	NA	NA	NA	NA	NA	NA	NA	NA	NA	NA	NA	NA	NA	NA	NA	NA	NA	NA	NA	NA	NA	NA	NA	NA	NA	NA	NA	NA	NA	NA	NA	NA	NA	NA	NA	NA	NA
ESPTQISIGAFPSTK	2	Q5VWN6	NA	NA	NA	NA	NA	NA	NA	NA	NA	NA	NA	NA	NA	NA	NA	NA	NA	NA	NA	NA	NA	12.2735964909409	NA	NA	NA	NA	NA	NA	NA	NA	NA	NA	NA	12.3501805250365	NA	NA	NA	NA	NA	NA	NA	NA	NA	NA	NA	NA	NA	NA	NA	NA	NA	NA	NA	NA	NA	NA	NA	NA	NA	NA	NA	NA	NA	NA	NA	NA	NA	NA	NA	NA	NA	NA	NA	NA	11.447707827745	NA	NA	NA	NA	NA	NA	NA	NA	NA	NA	NA	NA	NA	NA	NA	NA	NA	NA	NA	NA	NA	NA	NA	NA	NA	NA	NA	NA	11.6535154907171	NA	NA	NA	NA	NA	NA	NA	NA	NA	NA	NA	NA	NA	NA	NA	NA
EILTQGQINSTSGLNK	2	Q5VWQ0	NA	NA	NA	12.8960700973585	12.4627216941933	NA	11.6973084493813	12.6022961789059	NA	13.7339178088938	NA	NA	12.8574365705588	NA	NA	12.6476563412471	NA	NA	NA	13.0389630618636	12.7220970765065	13.6826151763848	12.9357432762633	12.6694877352442	14.0474725286753	14.1415929870351	12.9523827662357	13.8246314835646	13.0962041125725	12.9482409613523	NA	NA	NA	12.9443110948322	NA	12.53589338613	NA	12.8212036790573	13.2473209198905	NA	NA	NA	NA	NA	13.5247858739894	NA	NA	NA	NA	NA	NA	13.7035575072955	11.0624892064104	14.0158921359321	13.2458709432314	13.0508460697727	NA	NA	NA	NA	NA	NA	NA	NA	12.0648306404569	12.2798887718925	NA	12.6550083929191	NA	NA	NA	NA	NA	NA	NA	NA	NA	12.3904638971299	NA	12.9840922730343	NA	NA	NA	13.700562463797	NA	NA	NA	11.7431424452281	NA	12.4590466188781	NA	NA	NA	NA	11.5242404362242	NA	NA	NA	NA	NA	NA	NA	NA	NA	NA	NA	NA	NA	NA	NA	NA	NA	NA	NA	NA	NA	NA	NA	NA	NA
PGEQMIPTADMPK	2	Q5VWQ0	NA	NA	NA	NA	NA	NA	NA	NA	NA	NA	NA	NA	NA	NA	NA	NA	NA	NA	NA	NA	NA	NA	NA	13.263774103606	13.8969634251727	13.932497818474	14.0790722748594	NA	NA	13.6883256126436	NA	NA	NA	13.1308909311517	NA	NA	NA	NA	13.5742792374949	NA	NA	NA	NA	NA	NA	13.2451335721675	NA	NA	NA	NA	NA	13.5774046522108	13.9708236950453	14.4242196482624	NA	NA	NA	NA	NA	13.9286045575352	NA	NA	NA	NA	NA	NA	NA	NA	NA	13.4482481785461	NA	NA	NA	NA	NA	13.1683117285848	NA	NA	NA	NA	NA	NA	NA	NA	12.9101132793579	NA	NA	12.3249989386993	NA	NA	NA	NA	NA	NA	NA	NA	NA	NA	NA	NA	NA	NA	NA	NA	NA	NA	NA	NA	NA	NA	NA	NA	NA	NA	NA	NA	NA	NA	NA	NA
MC[+57]DIGDASR	2	Q5VYS8	NA	NA	NA	NA	NA	NA	NA	NA	NA	NA	NA	NA	NA	NA	NA	NA	NA	14.8658202705556	NA	14.7272097877203	NA	NA	12.4723699299658	NA	NA	NA	NA	NA	NA	NA	NA	NA	NA	12.455791782692	NA	NA	NA	NA	NA	NA	NA	NA	NA	13.5872694535613	NA	NA	12.761187103476	NA	14.3386244751105	14.4597736810114	NA	NA	NA	NA	NA	NA	NA	12.8718126802352	NA	NA	NA	NA	NA	NA	NA	NA	NA	NA	12.5286869561843	NA	12.6327337979107	NA	NA	NA	NA	NA	NA	NA	NA	NA	NA	NA	NA	NA	14.2291246413346	NA	NA	NA	13.7777481277482	NA	NA	NA	NA	NA	NA	NA	NA	NA	NA	NA	NA	NA	NA	NA	NA	NA	NA	NA	NA	NA	NA	NA	NA	NA	NA	NA	NA	NA	NA	NA
MLLDAGVEVNATDC[+57]YGC[+57]TALHYAC[+57]EMK	3	Q5VYY1	NA	NA	NA	12.4398280761538	NA	NA	NA	NA	NA	NA	NA	NA	NA	12.0735067354654	NA	NA	NA	NA	NA	12.9434131213265	NA	NA	NA	12.4288928113324	NA	11.9879992013115	NA	NA	NA	NA	NA	NA	NA	10.7305169651008	NA	NA	NA	NA	NA	NA	11.6639241863658	NA	NA	NA	NA	NA	NA	NA	NA	NA	NA	NA	9.92122382688998	NA	NA	NA	NA	NA	NA	NA	NA	NA	NA	NA	NA	10.8619150286368	NA	NA	NA	NA	NA	NA	NA	10.9901458918152	NA	NA	NA	NA	NA	NA	NA	NA	NA	11.6393981237442	NA	NA	NA	NA	11.6136217595007	NA	NA	NA	NA	NA	NA	NA	NA	NA	NA	NA	NA	NA	NA	NA	NA	NA	NA	NA	NA	NA	NA	11.6086255122527	NA	NA	NA	NA	NA	NA	NA	NA
LFSPVIAR	2	Q5VZ89	NA	NA	NA	NA	NA	NA	NA	NA	NA	NA	NA	NA	NA	NA	NA	NA	NA	NA	NA	NA	NA	NA	NA	NA	NA	NA	15.0664713227985	14.6102200185685	NA	15.2217594646494	NA	NA	NA	15.1756349513475	NA	NA	NA	14.9887061750261	NA	NA	NA	NA	NA	NA	15.0886793613668	NA	NA	NA	NA	NA	NA	16.2203416276599	NA	NA	NA	NA	NA	NA	NA	NA	NA	NA	NA	NA	NA	14.903136840213	NA	15.3411834353325	NA	NA	NA	NA	NA	NA	NA	NA	16.0997422982675	NA	NA	NA	NA	NA	NA	16.2648206027433	NA	NA	NA	NA	NA	NA	NA	NA	NA	NA	NA	NA	NA	NA	NA	14.5350232526989	NA	NA	NA	NA	NA	NA	NA	NA	NA	NA	NA	NA	NA	NA	NA	NA	NA	NA	NA	NA
AAVFEEEDFQSMTYGFK	2	Q5VZE5	NA	NA	NA	NA	NA	NA	NA	NA	NA	NA	NA	NA	NA	11.5017293836588	NA	NA	NA	NA	NA	NA	11.1171697934084	11.8811531412321	NA	NA	11.7114857250791	12.235360093683	11.8213396630082	NA	12.0102926040624	NA	NA	NA	NA	10.6054308492972	NA	NA	NA	12.441106315321	NA	NA	11.415047009829	NA	NA	NA	9.76859373692875	NA	NA	NA	12.1899625061459	NA	NA	NA	12.3877717750767	NA	11.9254582042372	12.1588979701352	NA	NA	NA	11.9012617259746	NA	NA	NA	NA	NA	NA	NA	NA	NA	11.1925902775018	NA	NA	NA	NA	NA	NA	NA	NA	11.6675688462201	NA	NA	11.0932255685856	NA	NA	NA	10.0193781335743	NA	NA	NA	11.1730622202416	NA	NA	NA	NA	NA	NA	NA	NA	NA	NA	NA	NA	NA	NA	NA	NA	12.5792656089781	NA	NA	12.2190988607778	NA	NA	NA	NA	NA	NA	NA	NA	NA	NA
[+42]ALNVAPVR	2	Q5VZF2	NA	13.6257812078395	NA	NA	NA	NA	NA	NA	16.4243684547535	14.5095638542449	NA	NA	NA	NA	NA	NA	17.75811998332	17.3855019535933	NA	NA	16.7687797119741	NA	15.0219598384766	15.9201088689749	NA	16.0311859166213	NA	16.2675826202083	NA	16.3673484747916	NA	NA	NA	17.3174048857558	NA	15.0227590302942	14.3033799069623	15.2935368136006	NA	15.1244061292189	14.0434308012222	NA	NA	NA	14.2208835855372	NA	NA	NA	NA	13.7760677876698	NA	15.6847232947599	NA	17.3448214903587	14.4825503386649	15.4064644322761	NA	NA	NA	NA	NA	NA	NA	NA	NA	15.028746824338	13.859402982571	NA	NA	NA	16.3057702834508	NA	15.0745170175896	NA	NA	NA	14.6199237517892	13.9578905350704	NA	NA	15.0583623638028	16.195515262637	NA	15.9558172995489	14.6626151974131	NA	NA	NA	NA	14.9893623238347	NA	NA	NA	NA	NA	NA	NA	NA	NA	NA	NA	NA	NA	NA	NA	NA	NA	NA	NA	NA	NA	NA	NA	NA	NA	NA	NA	NA	NA	NA
SERPPTILMTEEPSSPK	2	Q5VZK9	NA	NA	NA	NA	NA	NA	NA	NA	NA	NA	NA	NA	NA	11.8978059816545	NA	NA	NA	NA	NA	NA	NA	NA	13.5207640041402	NA	NA	NA	NA	NA	NA	NA	NA	NA	NA	11.9371406431731	NA	NA	NA	13.1810822701753	NA	NA	NA	NA	NA	NA	NA	NA	NA	NA	NA	NA	NA	14.1481186503665	NA	NA	12.3636762783789	NA	NA	NA	NA	NA	NA	NA	NA	NA	NA	NA	NA	13.0090443814018	NA	NA	NA	NA	NA	NA	NA	NA	NA	NA	NA	NA	NA	NA	NA	12.4575078733966	NA	10.5422491053604	NA	NA	NA	13.0431407275416	NA	NA	NA	NA	NA	NA	NA	NA	NA	NA	NA	NA	NA	NA	NA	NA	NA	NA	NA	NA	NA	11.7010825380451	NA	11.3948074493086	NA	NA	NA	NA	NA	NA
DYC[+57]AIC[+57]LR	2	Q5W0V3	NA	NA	NA	NA	NA	NA	NA	NA	NA	NA	NA	NA	NA	NA	NA	NA	NA	13.6010204663799	NA	NA	NA	14.3839711742544	NA	NA	NA	NA	NA	NA	NA	NA	NA	NA	NA	13.6749954986808	NA	NA	NA	NA	NA	NA	NA	NA	NA	NA	NA	NA	NA	NA	NA	NA	NA	NA	NA	NA	NA	NA	NA	NA	NA	NA	NA	NA	NA	NA	NA	NA	15.0667472261954	NA	NA	NA	NA	NA	NA	NA	NA	NA	NA	NA	NA	NA	NA	NA	13.3937041381328	NA	NA	NA	NA	NA	NA	NA	NA	NA	NA	NA	NA	NA	NA	NA	NA	NA	NA	NA	NA	NA	NA	NA	NA	NA	NA	NA	NA	NA	NA	NA	NA	NA	NA	NA	NA	NA
SSGSNQPFPIKPLSESK	2	Q5W0Z9	NA	NA	NA	NA	NA	NA	10.7714662959647	NA	NA	NA	NA	NA	NA	NA	NA	NA	NA	NA	NA	NA	NA	NA	NA	11.7413296998468	NA	NA	NA	NA	NA	NA	NA	NA	NA	12.5830485883133	NA	NA	NA	12.9442071661567	NA	NA	NA	NA	NA	NA	NA	NA	NA	NA	12.3600452279218	NA	NA	NA	NA	NA	NA	12.0107532729143	NA	NA	NA	NA	NA	NA	NA	NA	NA	NA	NA	12.5823134510989	NA	NA	NA	NA	NA	NA	NA	NA	NA	NA	NA	NA	NA	NA	NA	13.1656946482154	NA	NA	NA	NA	NA	13.4734400496358	NA	NA	NA	NA	NA	NA	NA	NA	NA	NA	NA	NA	NA	NA	NA	NA	NA	NA	NA	NA	NA	NA	NA	NA	NA	NA	NA	NA	NA	NA
DLVSDHVTWR	3	Q5XUX1	9.58333267115741	9.69162855862438	NA	10.7150297851837	NA	NA	10.7420114060074	NA	12.0081683767114	NA	NA	NA	NA	NA	NA	NA	NA	NA	NA	NA	NA	10.5056952055915	NA	NA	NA	11.8382704887043	11.7332484476228	NA	11.2569398871022	NA	NA	NA	NA	11.2136454678441	11.5300611252877	NA	12.494908639908	NA	NA	NA	NA	NA	NA	NA	NA	NA	NA	NA	NA	NA	NA	9.65810706536542	NA	12.4397264409063	10.9636778271869	NA	9.64527427438169	9.92517426297377	NA	NA	NA	NA	NA	NA	NA	11.4664708120291	12.6929517989296	10.5700824197968	NA	NA	NA	11.8938897996344	NA	12.1082303668818	NA	9.88937043202531	11.2344708251567	NA	11.2478243289944	NA	NA	NA	NA	NA	11.2860820103807	NA	NA	11.7745536557556	NA	NA	NA	NA	NA	NA	NA	NA	NA	NA	10.0903591117706	NA	NA	NA	NA	NA	NA	9.61888256248925	NA	NA	NA	NA	NA	NA	NA	NA	NA	NA	NA	NA	NA	NA
LLQEQHQLSSR	3	Q63HN8	NA	NA	NA	NA	NA	NA	NA	NA	NA	13.8196345352308	NA	11.4679498069716	12.8050361458152	14.3044100154992	13.7433278091201	12.8354371210553	NA	11.6683009687044	NA	NA	NA	12.5842104545378	NA	NA	NA	14.2985130338304	NA	NA	NA	NA	NA	NA	NA	13.960270084798	NA	NA	NA	NA	14.4807678359381	14.5157241159856	14.8631532613816	14.2164519193721	NA	13.2874448558862	13.7260882120679	NA	NA	NA	15.0119822916593	13.9170387702396	NA	13.1647503704283	14.7123192351882	15.1120998275961	NA	14.8616661985306	13.5108258492088	14.207271466099	NA	15.3626026643682	NA	NA	NA	NA	14.7923582209723	NA	NA	NA	13.8765152322858	12.7803829387233	14.5279162281089	13.6287803610023	14.3066010758424	14.0328181412397	NA	NA	13.1566365743004	13.9795074113415	NA	14.0647085234234	14.208281060864	14.1054542941408	14.7537045174299	14.1759956407497	NA	NA	13.7292477074836	NA	NA	NA	NA	NA	NA	NA	15.6511963749202	NA	NA	NA	NA	NA	NA	NA	12.6593791546416	12.2159470279289	13.3990590926181	NA	NA	NA	NA	NA	NA	NA	NA	NA	NA	NA	NA	NA	NA	NA
TIVADAMQGPAAYSDLFR	3	Q63HN8	NA	NA	NA	NA	NA	NA	NA	NA	NA	NA	NA	NA	NA	NA	NA	NA	NA	NA	NA	NA	NA	NA	10.752509843374	NA	12.2033428361285	NA	11.4204453527832	NA	NA	11.2192647323566	NA	NA	NA	11.9127871498933	NA	NA	NA	NA	NA	NA	10.346007274702	NA	NA	NA	NA	NA	NA	NA	NA	11.820852842389	NA	NA	NA	11.1005830631537	NA	NA	NA	10.6808282133445	NA	NA	NA	NA	NA	NA	13.0865619170228	11.7617467430157	12.6822803882938	NA	NA	NA	NA	11.4590538913305	NA	12.3903291824744	NA	NA	NA	12.69195330642	NA	NA	NA	10.6186739436722	11.5565515192153	NA	NA	NA	NA	NA	NA	NA	NA	NA	NA	NA	13.4893874337574	NA	NA	NA	NA	NA	NA	NA	NA	NA	NA	NA	NA	NA	NA	NA	NA	11.160493018938	NA	NA	NA	NA	NA	NA	NA	NA
LHKEPFGEISSR	2	Q63HN8	11.9424311742739	NA	NA	12.7973813681185	NA	NA	NA	NA	NA	11.9777989317512	12.7930060279107	NA	11.8722619608243	12.5737594605168	NA	12.0083135837826	NA	NA	12.9264208269899	NA	12.0576498450276	13.4167711373291	11.3099764427658	NA	NA	NA	NA	NA	NA	NA	NA	NA	NA	13.241112776426	NA	NA	NA	NA	NA	12.47844357545	12.6363847172119	NA	NA	NA	NA	NA	NA	NA	NA	13.0920715170136	NA	NA	NA	12.3682925779489	NA	NA	12.4272303576361	13.1280661942754	NA	13.2744826261838	NA	NA	NA	NA	NA	NA	11.2782930096425	NA	NA	NA	NA	12.2620332506357	NA	12.782254744701	12.2754212580219	NA	NA	12.5119558179346	NA	NA	NA	NA	NA	NA	NA	13.0893830277635	NA	NA	NA	12.1988142287766	NA	NA	NA	NA	10.7610936586244	NA	NA	NA	NA	NA	NA	NA	NA	NA	NA	NA	NA	NA	NA	NA	NA	NA	NA	NA	NA	NA	NA	NA	NA	NA
ASWTVQESK	2	Q63HN8	NA	NA	NA	13.0405086803385	14.7039974239302	14.3550320746959	NA	14.6518194666151	12.9997472724015	NA	NA	12.1349735572262	NA	NA	NA	NA	NA	NA	NA	NA	NA	13.4058438546548	13.7682227311158	NA	15.062188512894	NA	NA	11.5155017057738	NA	NA	NA	NA	NA	14.2411630897869	NA	13.6570505123711	NA	14.1674747119183	NA	14.0358058916485	NA	NA	NA	NA	NA	NA	NA	NA	17.0052854113305	NA	NA	13.1904112878178	NA	NA	NA	NA	NA	NA	NA	17.1770739470932	NA	NA	NA	NA	13.7503637121761	NA	NA	NA	NA	NA	15.5692201663201	NA	NA	13.772758120982	NA	NA	NA	NA	NA	NA	NA	NA	NA	NA	NA	NA	NA	NA	NA	NA	NA	NA	NA	NA	NA	NA	NA	NA	NA	NA	NA	NA	NA	NA	NA	NA	NA	NA	NA	NA	NA	NA	NA	NA	NA	NA	NA	NA	NA	NA
ALDKDQYLPR	2	Q63HN8	NA	NA	NA	NA	NA	NA	NA	NA	NA	NA	NA	NA	NA	NA	NA	NA	NA	NA	NA	NA	NA	NA	NA	NA	NA	NA	NA	NA	NA	13.7159563032703	NA	NA	NA	13.698711869261	NA	NA	13.2641650391231	NA	12.7471240991223	NA	NA	12.086393583804	NA	NA	12.5730296515631	NA	NA	NA	12.6683187598463	13.4677821591576	NA	NA	NA	13.0813578405691	NA	NA	13.4806443393538	14.0848866136382	NA	13.9962307116991	NA	NA	NA	NA	NA	NA	NA	NA	11.9772118495764	NA	NA	12.4550189552814	NA	NA	NA	NA	NA	13.4285301382787	NA	NA	NA	12.3081198039506	13.0157311601731	NA	NA	13.9496588134102	NA	12.7196186621505	NA	NA	NA	NA	NA	NA	13.0324869519476	NA	NA	NA	NA	NA	NA	NA	NA	NA	NA	NA	NA	NA	NA	NA	NA	NA	NA	NA	NA	NA	NA	NA	NA	NA
GIWKPETPQDSSGLAPFK	3	Q641Q2	NA	NA	NA	13.4607916299187	12.931990715634	NA	13.059375536403	12.3139764630124	NA	NA	NA	NA	NA	NA	NA	NA	NA	NA	NA	NA	13.1096476130975	NA	13.9921639268135	NA	NA	NA	13.422397642672	13.4682648997846	13.0647546821981	NA	NA	NA	NA	12.9606393747862	NA	13.8980659058987	13.2970082923127	13.3590038870269	NA	NA	NA	NA	NA	NA	12.9510997500115	NA	12.8984632839285	NA	NA	NA	NA	13.5393954681593	NA	NA	13.4543304059638	13.6896614930287	NA	NA	NA	NA	NA	NA	NA	NA	12.7585531151745	13.6989162426142	12.5590179310068	12.35888602281	NA	12.7026082545113	NA	NA	NA	NA	NA	13.5297051843369	13.4390409684261	NA	NA	NA	NA	13.5337430520479	NA	14.1278355308106	NA	NA	NA	13.2749219671588	NA	13.756073590747	NA	NA	NA	NA	NA	NA	11.8612995265003	NA	NA	NA	NA	NA	NA	NA	NA	NA	NA	NA	NA	NA	12.6784119240683	NA	NA	NA	NA	NA	NA	NA	NA	NA
SRPTSFADELAAR	2	Q641Q2	NA	NA	NA	NA	NA	NA	NA	NA	NA	NA	NA	NA	NA	NA	NA	NA	NA	NA	NA	NA	NA	13.4121579302184	NA	NA	NA	11.53770032947	12.3471432253294	11.764878024657	11.8994534927916	12.0931841926911	NA	NA	NA	12.7261650688827	NA	NA	NA	NA	NA	NA	NA	NA	NA	NA	12.5753836234709	NA	NA	NA	NA	NA	NA	13.075603935042	NA	NA	NA	NA	NA	NA	NA	NA	NA	NA	NA	NA	NA	12.5061917885568	NA	NA	NA	NA	NA	NA	NA	NA	NA	12.8516681646145	NA	NA	NA	NA	NA	13.1394135635273	NA	13.0559314004003	NA	NA	NA	12.2504300541743	NA	12.7230586510182	NA	NA	NA	NA	NA	NA	NA	NA	NA	NA	NA	NA	NA	NA	NA	NA	NA	NA	NA	NA	NA	NA	NA	NA	NA	NA	NA	NA	NA	NA
SRPTSFADELAAR	3	Q641Q2	NA	NA	14.2458889162559	13.63530905212	12.4093169871587	NA	12.483689042122	NA	NA	NA	NA	NA	NA	NA	NA	NA	NA	NA	NA	NA	NA	NA	NA	NA	NA	12.9420905851988	13.2860889712787	13.6040037154919	12.2082050678623	NA	NA	NA	NA	13.4051370077936	NA	NA	NA	12.9619485617815	NA	NA	NA	NA	NA	NA	NA	NA	NA	NA	NA	NA	NA	NA	NA	NA	NA	NA	NA	NA	NA	NA	NA	NA	NA	NA	NA	12.9954877994489	NA	NA	NA	NA	NA	NA	NA	NA	NA	NA	NA	NA	NA	NA	NA	NA	NA	NA	NA	NA	NA	NA	NA	13.0786927764146	NA	NA	NA	NA	NA	NA	NA	NA	NA	NA	NA	NA	NA	NA	NA	NA	NA	NA	NA	NA	NA	NA	NA	NA	NA	NA	NA	NA	NA	NA
WVPLHLDVVR	3	Q659C4	NA	14.198334039292	11.11394402798	14.4277013745034	15.2594318470581	NA	14.9812002801628	NA	12.3569532613577	11.3797586515604	10.9966176655367	NA	11.7109611186277	10.5133150704216	NA	10.7916715108968	NA	NA	NA	NA	10.5185248876579	11.4256189736098	10.8172542247092	10.0905517610158	NA	NA	11.1083022691916	12.0260113757041	11.3303434677253	NA	NA	NA	NA	10.2289452173362	NA	NA	NA	14.5106893460803	NA	NA	NA	NA	NA	NA	NA	NA	10.8691154498359	NA	NA	NA	NA	11.8522854801474	NA	NA	10.9855649271849	NA	NA	NA	NA	NA	NA	NA	NA	NA	NA	NA	NA	NA	NA	NA	NA	NA	NA	10.1977998427134	NA	9.93300769552088	9.52957956131312	10.1638521438257	10.8605168976445	NA	10.6301496375375	NA	8.50535869397184	11.695886628863	NA	NA	NA	NA	9.74343902150678	NA	NA	NA	NA	NA	NA	NA	NA	NA	NA	NA	NA	NA	NA	NA	NA	NA	NA	NA	NA	NA	NA	NA	NA	NA	NA	NA	NA	NA	NA	NA
LAAVVGVER	2	Q68CQ4	NA	NA	NA	NA	NA	13.9492058502702	15.0554670011559	NA	NA	16.9316229741705	NA	NA	NA	NA	NA	NA	NA	15.338122753932	NA	NA	NA	17.1443812488574	NA	NA	NA	NA	NA	NA	18.0312309102998	18.3376189718931	NA	NA	NA	17.762565078172	NA	15.8320731461614	15.0485377418864	NA	17.8194050446981	NA	17.1164051881898	17.7483425735803	NA	NA	NA	NA	NA	NA	NA	17.1448865983117	NA	17.570911658519	18.2505053406678	17.4084689707944	18.3291290480453	NA	NA	NA	16.9843049510463	NA	NA	NA	NA	NA	NA	15.2899048019621	NA	NA	NA	17.7237505074017	NA	17.9651120175529	16.4668443975987	17.0201940261855	NA	NA	16.9958491985786	15.7156569382857	NA	NA	17.9131020689122	NA	17.0799661373309	NA	NA	NA	NA	NA	15.2619562138852	NA	NA	NA	NA	NA	15.1121119938468	NA	NA	NA	NA	NA	NA	NA	NA	NA	NA	NA	NA	NA	NA	NA	NA	NA	NA	NA	NA	NA	NA	NA	NA	NA
QTLLFGALQDAQINSVFNK	3	Q68CQ4	NA	NA	NA	NA	NA	NA	NA	NA	NA	NA	NA	NA	NA	NA	NA	NA	NA	12.2999372017669	NA	NA	NA	NA	NA	NA	NA	13.5754770966193	13.5209420989222	NA	NA	NA	NA	NA	NA	13.5408076459985	NA	NA	NA	12.7694872195786	NA	NA	NA	NA	NA	NA	NA	NA	NA	NA	NA	NA	NA	NA	NA	12.6767415607807	NA	12.2661653509135	NA	NA	NA	NA	NA	NA	NA	NA	NA	NA	NA	NA	NA	NA	NA	NA	NA	14.3259005380963	NA	NA	NA	NA	NA	NA	NA	NA	NA	NA	NA	NA	NA	NA	NA	NA	NA	NA	NA	NA	NA	NA	NA	NA	NA	NA	NA	NA	NA	NA	NA	NA	NA	NA	NA	NA	NA	NA	NA	NA	NA	NA	NA	NA	NA	NA
ELEAFSILQK	2	Q68CZ6	NA	NA	NA	NA	NA	NA	NA	NA	11.2931602684967	NA	NA	NA	NA	NA	NA	NA	NA	NA	NA	NA	NA	NA	NA	NA	NA	NA	NA	NA	NA	NA	NA	NA	NA	11.627505120755	NA	NA	NA	NA	NA	NA	NA	NA	NA	NA	NA	NA	NA	NA	11.3608190535433	NA	NA	NA	10.7925793552493	NA	NA	10.9157224013959	NA	NA	NA	12.0108586251262	NA	NA	NA	NA	NA	NA	NA	NA	NA	NA	NA	NA	NA	NA	NA	NA	NA	NA	NA	NA	NA	NA	NA	NA	NA	NA	NA	NA	NA	NA	NA	NA	NA	NA	NA	NA	NA	NA	NA	NA	NA	NA	NA	NA	NA	NA	NA	NA	NA	NA	NA	NA	NA	NA	NA	NA	NA	NA	NA	NA
YTEAEYQAAILHLK	3	Q68DA7	NA	NA	NA	NA	NA	NA	11.6803788331468	NA	NA	NA	NA	NA	NA	10.7506951489999	NA	NA	NA	NA	NA	NA	NA	11.2895643421774	12.4904637508674	NA	11.4647214357509	11.8387590973758	10.6408683317106	10.8935123903093	11.7262907863349	NA	NA	NA	NA	10.4809067463427	NA	NA	NA	NA	NA	NA	NA	NA	NA	NA	NA	NA	NA	NA	NA	NA	NA	11.0192366924095	NA	NA	NA	NA	NA	NA	NA	NA	NA	NA	NA	NA	NA	NA	NA	NA	NA	NA	NA	NA	NA	NA	NA	NA	NA	NA	NA	NA	NA	NA	NA	NA	NA	NA	NA	NA	NA	NA	NA	NA	NA	NA	NA	NA	NA	NA	NA	NA	NA	NA	NA	NA	NA	NA	NA	NA	NA	NA	NA	NA	NA	NA	NA	NA	NA	NA	NA	NA
YNVLNNVETLK	2	Q68DD2	NA	NA	NA	NA	NA	NA	NA	NA	NA	NA	NA	NA	NA	NA	NA	NA	NA	NA	NA	11.2469163999577	NA	NA	11.9381147646382	NA	NA	NA	NA	NA	NA	NA	NA	NA	NA	10.3350300198842	NA	NA	NA	NA	NA	NA	NA	NA	NA	NA	NA	NA	11.6135689797874	NA	NA	NA	NA	10.6221245760301	NA	NA	NA	NA	NA	NA	NA	NA	NA	NA	NA	NA	NA	NA	NA	NA	NA	NA	NA	NA	NA	NA	NA	NA	NA	NA	NA	NA	NA	11.6390954896096	NA	NA	NA	NA	NA	NA	11.2858053482537	NA	NA	NA	NA	NA	NA	NA	NA	NA	NA	NA	NA	NA	10.0655680250238	NA	NA	NA	NA	NA	NA	NA	NA	NA	NA	NA	NA	NA	NA	NA	NA	NA
YQAVLPIQTGSLVAAAK	2	Q68DK7	NA	13.2246207132109	NA	NA	NA	NA	NA	NA	13.7440422840378	NA	NA	NA	14.0677333365364	13.9553374908182	NA	13.8986639758639	NA	13.2724316681475	NA	13.9058454580267	14.2932772116214	14.0757276626549	14.1827445801911	14.3810956983359	NA	13.8462498184642	14.0618997693316	13.3779961831029	NA	NA	NA	NA	NA	14.1518624169112	NA	13.8289872317915	NA	NA	14.1000073780096	NA	NA	NA	NA	13.2852494141654	14.4037257728902	NA	13.8397973126813	NA	NA	13.6839541994882	12.4467597714215	14.7292439259392	13.7498432768823	13.9612321515246	NA	14.3669964121618	NA	NA	NA	NA	NA	NA	NA	NA	NA	NA	NA	NA	NA	NA	NA	12.9911247534095	NA	NA	13.4956597266559	13.721524252752	NA	13.417724415407	13.9564343028706	NA	13.7181887290827	13.8136094742888	NA	14.532120404196	NA	NA	NA	13.5181162226159	13.1121900188834	14.1501174728005	NA	NA	NA	NA	NA	NA	NA	NA	NA	NA	NA	NA	NA	NA	NA	NA	13.0319226790747	NA	NA	NA	13.304271381622	NA	NA	NA	12.7191097615556	NA	NA	NA	NA	NA
PC[+57]HPDDQFTTSILR	3	Q68E01	NA	NA	NA	12.5112499858527	NA	NA	NA	NA	NA	NA	NA	NA	NA	NA	NA	NA	NA	NA	NA	NA	NA	NA	NA	NA	NA	13.9962005326336	13.9830125539517	13.3470457813714	NA	14.0044817571376	NA	NA	NA	11.6852002439197	NA	NA	NA	NA	13.0337363012974	NA	NA	NA	NA	NA	NA	NA	NA	NA	NA	NA	NA	12.5235945676936	12.9992737393614	NA	13.0144900525914	NA	NA	NA	NA	NA	NA	NA	NA	NA	NA	NA	NA	NA	NA	NA	NA	NA	NA	12.6915192178419	NA	12.8702003850143	NA	NA	NA	NA	NA	NA	NA	12.7723611432627	NA	NA	NA	NA	NA	NA	NA	NA	NA	NA	NA	NA	NA	NA	NA	NA	NA	NA	NA	NA	NA	NA	NA	NA	NA	11.2551457259248	NA	NA	NA	NA	NA	NA	NA	NA	NA	NA
HPSAEQSSHIDVVR	2	Q69YN4	NA	NA	NA	NA	NA	NA	NA	NA	NA	NA	NA	NA	NA	NA	NA	NA	NA	NA	NA	NA	NA	NA	NA	NA	NA	10.7084882038502	NA	NA	NA	NA	NA	NA	NA	10.3444491764328	NA	NA	NA	NA	NA	NA	NA	NA	NA	NA	NA	NA	NA	NA	NA	NA	NA	NA	10.6895202053342	NA	NA	NA	NA	NA	NA	NA	NA	NA	NA	NA	NA	NA	NA	NA	NA	9.95885877241901	NA	10.3922611705274	NA	10.9148040436407	NA	NA	NA	NA	NA	NA	NA	NA	NA	11.0492956248411	NA	NA	NA	NA	NA	NA	NA	NA	NA	NA	NA	NA	NA	NA	NA	NA	NA	NA	NA	NA	NA	NA	NA	NA	NA	NA	NA	NA	NA	NA	NA	NA	NA	NA	NA	NA
SFDSASQVPNPAAAAIPR	2	Q69YQ0	NA	NA	NA	NA	NA	NA	NA	NA	NA	NA	NA	NA	NA	NA	NA	NA	NA	NA	NA	NA	NA	NA	NA	NA	NA	13.6601357255116	NA	13.8507522175183	NA	NA	NA	NA	NA	13.3108261078603	NA	NA	12.9712929515949	14.7109958429674	13.9475297167126	NA	NA	14.5727861079872	NA	NA	NA	NA	NA	NA	NA	NA	13.824704957256	NA	NA	12.7329900973613	NA	NA	NA	NA	NA	14.8791870252728	NA	NA	NA	NA	NA	NA	NA	14.136015992111	NA	NA	NA	NA	NA	NA	NA	NA	NA	NA	NA	NA	NA	NA	12.6490704020046	13.8511727608375	NA	NA	NA	NA	NA	NA	NA	NA	NA	NA	13.5915965838988	NA	NA	14.1165797050884	NA	NA	NA	NA	NA	NA	NA	NA	NA	NA	NA	NA	NA	NA	NA	NA	NA	NA	NA	NA	NA	NA
KQIEDLNMTLEK	2	Q69YQ0	NA	NA	NA	NA	NA	NA	NA	NA	NA	NA	NA	NA	NA	NA	NA	NA	NA	NA	NA	NA	NA	NA	NA	NA	NA	NA	NA	NA	NA	NA	NA	NA	NA	11.2708047854516	NA	NA	NA	NA	NA	NA	NA	NA	NA	NA	NA	NA	NA	NA	NA	NA	NA	NA	NA	NA	NA	NA	NA	NA	NA	NA	NA	NA	NA	NA	NA	NA	NA	NA	NA	NA	NA	NA	NA	NA	NA	NA	NA	NA	NA	NA	NA	NA	NA	NA	NA	NA	NA	NA	NA	NA	NA	NA	NA	NA	NA	NA	NA	NA	NA	NA	NA	NA	NA	NA	NA	NA	NA	NA	NA	NA	NA	NA	NA	NA	NA	NA	NA	NA	NA	NA
EQVFLVPTGEVFEQQVK	3	Q6BDS2	NA	NA	NA	NA	NA	NA	NA	NA	NA	NA	NA	NA	NA	NA	NA	NA	NA	NA	NA	NA	NA	NA	NA	NA	NA	NA	11.0864252650045	NA	NA	NA	NA	NA	NA	12.9959713039048	NA	NA	NA	NA	NA	13.8974344420044	NA	NA	NA	NA	NA	NA	NA	NA	NA	NA	NA	NA	NA	NA	NA	NA	NA	NA	NA	NA	NA	NA	NA	NA	NA	NA	NA	NA	NA	NA	NA	NA	NA	NA	NA	NA	NA	NA	NA	NA	NA	NA	NA	NA	NA	NA	NA	12.9199392905726	NA	NA	NA	NA	NA	NA	NA	NA	NA	NA	NA	NA	NA	NA	NA	NA	NA	NA	NA	12.6816446715328	NA	NA	NA	NA	NA	NA	NA	NA	NA	NA	NA	NA
LSIMKDEPEEAELILHDALR	3	Q6DKK2	13.1379194246476	NA	NA	NA	NA	NA	NA	NA	NA	NA	NA	NA	NA	NA	NA	12.8379131275228	NA	NA	NA	13.5381933076463	NA	NA	NA	NA	NA	NA	NA	NA	NA	NA	NA	NA	NA	13.7999777603682	NA	NA	NA	12.5774349110803	NA	NA	NA	NA	NA	NA	NA	NA	NA	NA	NA	NA	NA	NA	NA	NA	NA	NA	NA	NA	NA	NA	NA	NA	NA	NA	NA	NA	NA	NA	NA	NA	NA	14.1548251819465	NA	NA	NA	NA	NA	NA	NA	NA	NA	NA	NA	NA	NA	NA	NA	NA	NA	NA	NA	NA	NA	NA	NA	NA	NA	NA	NA	NA	NA	NA	NA	NA	NA	NA	NA	NA	NA	NA	NA	NA	NA	NA	NA	NA	NA	NA	NA	NA
SPAPSSDFADAITELEDAFSR	3	Q6DN90	NA	10.8993134160271	NA	NA	10.4498162658342	NA	9.20576704802961	NA	9.1990054612687	11.0527741731934	NA	NA	NA	8.9762690651894	NA	NA	NA	NA	NA	NA	NA	10.673448403458	10.1126015581841	9.48529256045605	NA	NA	NA	11.2796723210504	NA	10.9827748492729	NA	NA	NA	8.72584360275934	NA	11.8206680381992	NA	10.8799683886023	10.7538669387208	NA	NA	NA	NA	NA	NA	NA	NA	NA	NA	NA	NA	12.3391851161158	NA	11.4858559865465	10.2226219171073	NA	NA	NA	NA	NA	NA	NA	NA	NA	NA	NA	10.8623695298358	NA	NA	NA	NA	NA	NA	NA	11.0711099367253	11.4299035664116	NA	NA	NA	10.8692845982438	NA	NA	NA	11.5318273311925	NA	NA	NA	NA	NA	NA	NA	NA	NA	NA	NA	NA	NA	9.60623131235576	NA	9.90031287637354	NA	NA	NA	NA	NA	NA	NA	NA	NA	NA	NA	NA	NA	9.89752959128426	NA	NA	NA	NA	NA	NA
YSDVHNC[+57]SYNYK	2	Q6FIF0	NA	9.21144293066846	NA	NA	NA	NA	11.5076228791472	NA	11.2446077330061	10.9859575521321	NA	NA	NA	10.2124879499961	NA	10.8065532685858	NA	NA	NA	10.6725681195012	10.6187013367327	NA	NA	NA	NA	NA	NA	NA	NA	NA	NA	NA	NA	11.1615935195867	NA	NA	NA	NA	NA	NA	NA	NA	NA	NA	NA	NA	NA	NA	NA	NA	NA	NA	NA	NA	NA	NA	NA	NA	NA	NA	NA	NA	NA	NA	NA	NA	8.79727302090752	NA	NA	NA	NA	NA	NA	NA	NA	NA	NA	11.0976987080868	NA	NA	NA	NA	NA	10.2592675069626	NA	NA	NA	NA	10.3139989741456	NA	NA	NA	NA	NA	NA	NA	NA	NA	NA	NA	NA	NA	NA	NA	NA	NA	NA	NA	NA	NA	NA	NA	NA	NA	NA	NA	NA	NA	NA	NA
VGLTGFEC[+57]R	2	Q6FIF0	NA	NA	NA	NA	NA	NA	NA	NA	NA	12.5994495462272	NA	NA	NA	NA	NA	NA	NA	NA	NA	NA	13.7223874960207	NA	NA	NA	NA	NA	NA	NA	NA	10.6307383976864	NA	NA	NA	13.9854137265223	NA	NA	NA	NA	NA	NA	13.526925263806	NA	NA	NA	NA	NA	NA	NA	NA	NA	NA	NA	NA	NA	NA	NA	NA	NA	NA	NA	NA	NA	NA	NA	NA	NA	NA	NA	NA	NA	NA	NA	NA	NA	NA	NA	NA	NA	NA	NA	NA	NA	NA	NA	NA	NA	NA	NA	NA	NA	NA	NA	NA	NA	NA	NA	NA	NA	NA	NA	NA	NA	NA	NA	NA	NA	NA	NA	NA	NA	NA	NA	NA	NA	NA	NA	NA	NA	NA	NA
NWDVNAALSDFEQLR	2	Q6GQQ9	NA	NA	NA	NA	NA	NA	NA	NA	12.321484853278	11.5476873591453	NA	NA	10.8163438620673	NA	NA	11.7659285618351	12.2107133420767	NA	NA	NA	NA	13.1221660385513	12.1112579279253	11.5160532473655	11.8566184202029	12.2144232143	12.749812867357	11.9450446888249	NA	12.4546471192994	NA	NA	NA	11.8728321170496	NA	12.4333739600463	NA	12.3804562959439	12.4725338493669	11.6527312898873	11.9869632790199	NA	NA	NA	12.6324547410636	NA	NA	NA	12.0078729875008	NA	NA	13.165642830951	11.9989757908126	11.7474658269452	12.5208147039973	12.2545094281657	NA	NA	NA	NA	NA	NA	NA	NA	NA	13.1937339870919	NA	12.1690340040805	NA	12.33135672337	NA	NA	10.7777622905085	12.8164248226739	NA	12.4249166975243	12.311954538919	10.8251002480666	12.2002127142803	12.7257032953813	12.3549795809716	11.8662614049645	11.1716194461327	13.5903418271617	NA	9.53489498029247	NA	12.2980156292898	11.6866162566024	11.4300132013718	NA	NA	NA	NA	12.2362109937104	NA	NA	NA	NA	NA	NA	NA	NA	NA	NA	NA	NA	NA	NA	NA	NA	NA	NA	NA	NA	NA	NA	NA	NA	NA
YSQEVMQSLSILR	2	Q6GQQ9	NA	NA	NA	NA	NA	NA	16.0558848265661	NA	16.2654530809839	12.1460875516616	NA	NA	NA	11.8161678680015	NA	11.0058914667978	NA	NA	NA	11.8346789953584	NA	NA	NA	NA	11.1062466458406	NA	NA	NA	11.8951742107658	11.9968150148315	NA	NA	NA	11.0905078667988	NA	NA	NA	NA	12.5183145623272	NA	NA	16.7117978368407	NA	NA	NA	NA	NA	NA	NA	NA	11.8306693001265	NA	11.7182820317703	NA	NA	NA	NA	NA	NA	NA	NA	NA	NA	NA	NA	NA	NA	NA	NA	12.2490076553495	NA	14.0990420581983	NA	NA	NA	NA	NA	NA	11.0947869791325	13.9332950220726	11.414830300092	16.375753416926	NA	NA	15.966461266982	NA	NA	NA	NA	NA	NA	NA	NA	NA	NA	NA	NA	NA	NA	NA	NA	NA	NA	NA	NA	NA	NA	NA	NA	NA	NA	12.1736585623326	NA	NA	NA	NA	NA	NA	NA	NA
TSSPSSTGSVSLGR	2	Q6H8Q1	NA	NA	NA	NA	NA	NA	NA	NA	NA	NA	NA	NA	NA	NA	NA	NA	NA	NA	NA	NA	NA	NA	NA	NA	NA	NA	NA	NA	NA	NA	NA	NA	NA	13.001274710409	NA	12.0405259022418	NA	12.5605817699652	NA	NA	12.6510680033265	NA	NA	NA	NA	NA	NA	NA	NA	NA	NA	NA	NA	NA	NA	NA	NA	NA	NA	NA	NA	NA	NA	NA	NA	NA	NA	13.2255505556095	11.7130166220075	NA	NA	NA	NA	NA	NA	NA	NA	NA	NA	NA	NA	NA	NA	NA	NA	NA	NA	NA	NA	NA	NA	NA	NA	NA	11.838208958692	NA	NA	NA	NA	NA	NA	NA	NA	NA	NA	NA	NA	NA	NA	NA	NA	NA	NA	NA	NA	NA	NA	NA	NA	NA
IYPYDSLIVTNR	2	Q6H8Q1	NA	NA	NA	NA	NA	NA	NA	NA	NA	NA	NA	NA	NA	NA	NA	NA	NA	NA	NA	NA	NA	NA	NA	NA	NA	NA	NA	NA	NA	NA	NA	NA	NA	14.3200828032033	NA	NA	NA	NA	NA	NA	NA	NA	NA	NA	NA	NA	NA	NA	NA	NA	NA	NA	NA	NA	NA	NA	NA	NA	NA	NA	NA	NA	NA	NA	NA	NA	NA	NA	NA	NA	NA	NA	NA	NA	NA	NA	NA	NA	NA	NA	NA	NA	NA	NA	NA	NA	NA	NA	NA	NA	NA	NA	NA	NA	NA	NA	NA	NA	NA	NA	NA	NA	NA	NA	NA	NA	NA	NA	NA	NA	NA	NA	NA	NA	NA	NA	NA	NA	NA	NA
QFHVLLSTIHELQQTLENDEK	3	Q6I9Y2	NA	NA	NA	NA	NA	NA	NA	NA	NA	NA	NA	NA	NA	NA	NA	NA	NA	NA	NA	NA	NA	NA	12.0390346898732	NA	12.2772589376856	NA	12.0461191756015	NA	NA	NA	NA	NA	NA	12.3006830744826	NA	NA	NA	NA	NA	NA	NA	NA	NA	NA	NA	NA	NA	NA	NA	NA	NA	NA	12.3290832479334	11.554597189482	11.2630754992537	NA	NA	NA	NA	NA	NA	NA	NA	NA	NA	NA	NA	NA	NA	NA	NA	NA	NA	NA	NA	NA	NA	NA	NA	NA	NA	NA	NA	12.2510210269246	NA	NA	NA	13.7117517083851	NA	NA	NA	NA	NA	NA	NA	NA	NA	NA	NA	NA	NA	NA	NA	NA	NA	NA	NA	NA	NA	NA	NA	NA	NA	NA	NA	NA	NA	NA	NA	NA
PFLYNTSWPWQFR	2	Q6IA69	13.0427209271625	NA	NA	NA	NA	NA	NA	NA	NA	NA	NA	NA	10.8352517868252	NA	NA	NA	NA	NA	NA	NA	NA	NA	13.576631065778	NA	NA	NA	NA	NA	NA	NA	NA	NA	NA	12.4901479490361	NA	NA	NA	NA	NA	NA	NA	NA	NA	NA	NA	NA	13.5010532162421	NA	NA	NA	NA	NA	13.0948948764078	NA	NA	13.5808109770396	NA	NA	NA	NA	NA	NA	NA	NA	13.2122887450925	NA	NA	NA	13.4527412654143	NA	NA	NA	NA	NA	NA	NA	NA	NA	NA	NA	NA	NA	NA	NA	13.1479444043263	NA	NA	NA	NA	NA	NA	NA	NA	NA	NA	NA	NA	NA	NA	NA	NA	NA	NA	NA	NA	NA	NA	NA	NA	NA	NA	NA	NA	NA	NA	NA	NA	NA	NA	NA
SEGLSMAQHPGLSSGPEK	3	Q6IN84	NA	NA	NA	12.5830521407183	NA	NA	NA	NA	NA	13.5893278673452	NA	NA	NA	NA	NA	NA	NA	NA	NA	NA	NA	NA	NA	NA	NA	14.3654213444543	NA	NA	NA	NA	NA	NA	NA	13.6193671904188	NA	12.9830009323746	NA	12.5040240667923	14.2156441138917	NA	NA	NA	NA	NA	NA	NA	NA	NA	13.8663724840292	NA	NA	NA	13.8436033506344	14.1026756092052	NA	12.195575643035	NA	NA	NA	NA	NA	NA	NA	NA	NA	NA	NA	NA	NA	NA	NA	NA	11.9954412185956	NA	NA	13.3927312877662	NA	NA	13.0000079814872	NA	NA	13.9338121881865	NA	NA	NA	12.7452325985686	NA	13.7013838408822	NA	13.2115471997618	NA	NA	NA	NA	13.6942641875912	NA	NA	NA	NA	NA	NA	NA	NA	NA	NA	NA	NA	NA	NA	NA	NA	NA	NA	NA	NA	NA	NA	NA	NA	NA
ENKDQLESVLEVLHR	3	Q6IQ23	13.5303596488497	NA	NA	NA	NA	NA	NA	NA	NA	NA	NA	13.5834292794837	NA	NA	NA	NA	NA	NA	NA	NA	NA	NA	NA	NA	NA	NA	NA	NA	NA	NA	NA	NA	NA	15.7929973103947	NA	NA	NA	NA	NA	NA	NA	NA	NA	NA	NA	NA	NA	NA	NA	NA	NA	NA	NA	NA	NA	NA	NA	15.8956675466471	NA	NA	NA	NA	NA	NA	NA	NA	NA	NA	NA	NA	NA	NA	NA	NA	NA	NA	NA	NA	NA	NA	NA	NA	NA	NA	NA	NA	NA	NA	NA	11.1392732487295	NA	NA	NA	NA	NA	NA	NA	NA	NA	NA	NA	NA	NA	NA	NA	NA	NA	NA	NA	NA	NA	NA	NA	NA	NA	NA	NA	NA	NA	NA
DPSLPGLEPSHR	2	Q6JQN1	NA	NA	NA	NA	NA	NA	NA	NA	NA	NA	NA	NA	NA	NA	NA	NA	NA	NA	NA	NA	NA	NA	14.4511594590956	NA	14.4945873383544	14.7446771715136	14.5635184301868	13.1689522705311	NA	14.1545796533917	NA	NA	NA	11.3643647657752	NA	NA	NA	NA	14.2759525092593	NA	NA	NA	NA	NA	NA	NA	13.8898393353529	NA	NA	NA	NA	12.3602376905164	12.2493339179968	NA	12.721954314467	NA	NA	12.3979907379112	NA	NA	NA	NA	NA	NA	NA	15.1718325491098	NA	NA	NA	14.92494197889	NA	NA	NA	NA	15.5353800333806	13.5963610492713	NA	NA	12.2640536835057	NA	NA	13.8473428572521	NA	15.4352741423313	NA	NA	NA	14.3337759784636	NA	14.3947138521891	NA	NA	NA	NA	NA	NA	NA	NA	NA	NA	NA	NA	NA	13.9805339680287	NA	NA	NA	NA	NA	NA	NA	NA	NA	NA	NA	13.7892776657881	NA	NA	NA	NA
AAMYDIISSPSK	2	Q6KC79	NA	NA	NA	NA	NA	NA	NA	NA	13.1827530423961	13.3768404571258	NA	NA	13.1386510715022	13.5038691451282	NA	13.0521977204827	NA	NA	NA	13.1700895483376	NA	13.1707613034693	13.4500502565756	13.6939974539098	NA	NA	13.6733577266533	NA	NA	NA	NA	NA	NA	13.5690064801363	NA	NA	NA	NA	NA	NA	NA	NA	NA	NA	13.7130465187427	NA	NA	NA	NA	NA	NA	13.9862156492803	NA	NA	13.4765185036577	13.0779239734915	NA	NA	NA	NA	NA	NA	NA	NA	NA	NA	NA	NA	NA	NA	NA	NA	NA	13.8463153452703	NA	13.7072061098262	NA	NA	13.4152082069126	NA	13.5849606714722	NA	NA	13.997924545747	NA	NA	NA	14.3280174288915	NA	NA	NA	NA	NA	NA	NA	NA	NA	NA	NA	NA	NA	NA	NA	NA	NA	NA	NA	NA	NA	NA	NA	NA	NA	NA	NA	NA	NA	NA	NA	NA
FVPPQTSSGNR	2	Q6KC79	NA	NA	NA	NA	NA	NA	NA	NA	NA	12.8859134452745	NA	NA	NA	NA	NA	NA	NA	NA	NA	NA	12.233749170101	14.4387834901297	NA	NA	NA	NA	NA	NA	NA	NA	NA	NA	NA	13.5322235809486	NA	NA	NA	14.22032704164	NA	NA	NA	NA	NA	NA	NA	NA	NA	NA	NA	NA	NA	14.4111440792226	NA	NA	NA	14.6320037464683	NA	NA	NA	NA	NA	NA	NA	NA	NA	14.022517374057	NA	NA	13.02264517492	NA	NA	NA	NA	NA	NA	NA	NA	NA	NA	NA	NA	NA	NA	13.8500708008645	NA	NA	NA	NA	NA	NA	NA	NA	NA	NA	NA	NA	NA	NA	NA	12.7133943506102	NA	NA	NA	NA	NA	NA	NA	NA	NA	NA	NA	NA	NA	NA	NA	NA	NA	NA	NA	NA
TVSYNILADTYAQTEFSR	3	Q6L8Q7	NA	NA	NA	NA	NA	NA	NA	NA	12.2849350541089	NA	12.9837798109091	NA	NA	NA	NA	12.4618569792296	NA	12.7231394818208	NA	NA	NA	NA	NA	NA	NA	13.932852771444	NA	13.0838165636241	NA	NA	NA	NA	NA	12.7732235350164	NA	NA	NA	NA	12.5015832796704	NA	12.9397296380976	NA	NA	NA	NA	NA	NA	NA	13.2434224983677	NA	NA	NA	NA	12.6161972494155	NA	NA	NA	NA	NA	NA	NA	NA	NA	NA	NA	NA	NA	NA	NA	NA	NA	NA	NA	13.7812175129253	12.7525515603598	NA	NA	12.9788223259788	NA	NA	NA	NA	13.9293776645199	NA	NA	NA	NA	NA	NA	NA	NA	NA	NA	NA	NA	NA	NA	NA	NA	NA	NA	NA	NA	NA	NA	NA	NA	NA	NA	NA	NA	NA	NA	NA	NA	NA	NA	NA	NA	NA
ANLHVFEDWC[+57]GSSIQQLR	3	Q6L9W6	NA	NA	NA	NA	NA	NA	NA	NA	NA	NA	NA	NA	NA	NA	NA	NA	NA	NA	NA	NA	NA	NA	11.5120859174545	NA	NA	NA	11.3584532517629	11.8337416383354	NA	NA	NA	NA	NA	11.6521073501686	NA	NA	NA	NA	NA	NA	NA	NA	NA	NA	NA	12.0690614330335	NA	NA	NA	NA	NA	NA	NA	NA	NA	NA	NA	NA	NA	NA	NA	NA	NA	NA	NA	NA	NA	NA	NA	NA	NA	NA	NA	NA	NA	NA	10.7113248785996	NA	NA	NA	NA	NA	NA	NA	NA	NA	NA	NA	NA	NA	NA	NA	NA	NA	NA	NA	NA	NA	NA	NA	NA	NA	NA	NA	NA	NA	NA	NA	NA	NA	NA	9.69142170447989	NA	NA	NA	NA	NA	NA	NA	NA
SVSNHSNLPDIVSK	3	Q6N069	NA	NA	NA	NA	NA	NA	NA	NA	NA	NA	NA	NA	NA	NA	NA	NA	NA	NA	NA	NA	NA	NA	NA	NA	NA	NA	NA	NA	NA	NA	NA	NA	NA	10.307670216746	NA	NA	NA	10.6931366006269	NA	NA	NA	NA	NA	NA	10.6268104475571	NA	NA	NA	NA	NA	NA	9.81203487865576	NA	NA	NA	NA	NA	NA	NA	NA	NA	NA	NA	NA	NA	NA	10.0191207894689	NA	NA	NA	NA	NA	NA	NA	NA	NA	NA	NA	NA	NA	NA	NA	NA	NA	9.76745815405588	NA	NA	NA	NA	NA	NA	NA	NA	NA	NA	NA	NA	NA	NA	NA	NA	NA	NA	NA	NA	NA	NA	NA	NA	NA	NA	NA	NA	NA	NA	NA	NA	NA	NA	NA
INVQNNVDLGQPVK	2	Q6NW34	NA	NA	NA	12.6268511348836	NA	NA	NA	NA	NA	12.1743472972982	NA	NA	NA	NA	NA	NA	NA	NA	NA	NA	12.114877755916	12.0429634209203	NA	12.7405003101209	NA	NA	NA	NA	NA	11.8272631572205	NA	NA	NA	13.3928538589592	NA	12.9150757472521	NA	NA	NA	NA	11.3122928171325	NA	NA	NA	12.1034473249901	NA	NA	NA	NA	NA	NA	13.1237732486448	NA	11.9648103188136	12.8591515150391	13.2770084130793	NA	NA	NA	NA	NA	NA	NA	NA	NA	12.9695159361201	NA	NA	NA	NA	NA	NA	NA	NA	NA	NA	12.3458592479707	NA	12.4646817765261	NA	12.7665641248383	11.9943787679079	NA	13.725035341439	NA	NA	NA	NA	NA	NA	NA	NA	NA	NA	NA	NA	NA	NA	NA	NA	NA	NA	NA	NA	13.0331809674547	NA	NA	NA	13.8113883641988	NA	NA	NA	NA	NA	NA	NA	NA	NA	NA	NA
HLEAQGTSLPK	2	Q6NW34	NA	NA	NA	NA	NA	NA	NA	NA	NA	NA	NA	NA	NA	NA	NA	NA	NA	NA	NA	NA	NA	NA	NA	NA	NA	NA	NA	NA	NA	NA	NA	NA	NA	14.3758732750945	NA	13.2032256538578	NA	NA	NA	NA	NA	NA	NA	NA	NA	NA	NA	NA	NA	NA	NA	14.3512668509962	NA	NA	NA	13.9317020892636	NA	NA	NA	NA	NA	NA	NA	NA	NA	13.0141433937732	NA	NA	14.1012377379784	NA	NA	NA	NA	NA	NA	NA	NA	NA	NA	NA	NA	NA	NA	NA	NA	NA	NA	NA	NA	NA	NA	NA	NA	NA	13.3404312204993	NA	NA	NA	NA	NA	NA	NA	NA	NA	NA	NA	NA	NA	NA	NA	NA	NA	NA	NA	NA	NA	NA	NA	NA	NA
AAALDAGNIK	2	Q6NWY9	NA	NA	NA	NA	NA	NA	NA	NA	NA	NA	NA	NA	NA	NA	NA	NA	NA	NA	NA	NA	NA	NA	NA	NA	NA	NA	NA	NA	NA	NA	NA	NA	NA	12.8296472149787	NA	12.6481177073429	NA	NA	14.2259832224523	NA	NA	13.3754011738199	NA	NA	NA	NA	13.9389325278084	NA	NA	NA	NA	NA	NA	NA	NA	NA	NA	NA	NA	NA	NA	NA	NA	NA	NA	11.1556041345226	NA	NA	NA	NA	13.2195769917548	13.8860659332659	NA	14.7377664866357	NA	NA	NA	NA	NA	NA	14.3433029040145	NA	NA	NA	NA	NA	NA	NA	NA	NA	NA	NA	NA	NA	13.5947148802298	NA	NA	NA	NA	NA	NA	NA	NA	NA	NA	NA	NA	NA	NA	NA	NA	NA	NA	NA	NA	NA	NA	NA	NA	NA
EVLTSLLQVTEC[+57]GSVAGFLHGENEDEK	3	Q6NXR4	NA	NA	NA	NA	NA	NA	NA	NA	NA	NA	NA	NA	NA	NA	NA	NA	NA	NA	NA	NA	NA	NA	NA	NA	NA	NA	NA	NA	NA	NA	NA	NA	NA	10.748097282352	NA	NA	NA	NA	NA	NA	NA	NA	NA	NA	NA	NA	NA	NA	NA	NA	NA	NA	NA	NA	NA	NA	NA	NA	NA	NA	NA	NA	NA	NA	NA	NA	NA	NA	NA	11.8824528319884	NA	NA	NA	NA	NA	NA	NA	NA	NA	NA	11.6758313067963	NA	NA	NA	NA	NA	NA	NA	NA	NA	NA	NA	NA	NA	NA	NA	NA	NA	NA	NA	NA	NA	NA	NA	NA	12.4282029361203	NA	NA	NA	NA	NA	NA	NA	NA	NA	NA	NA	NA	NA	NA
HNYYESFSLSPAAVADNVER	3	Q6NYC1	NA	NA	NA	15.5434212054111	NA	NA	14.8175517679713	NA	13.6912445850826	NA	NA	NA	NA	NA	NA	NA	NA	NA	NA	NA	NA	NA	14.8879009989226	15.4079368611504	NA	NA	NA	NA	NA	NA	NA	NA	NA	15.9132607690564	NA	NA	NA	NA	NA	NA	NA	NA	NA	NA	NA	NA	NA	12.8431030978614	NA	NA	NA	NA	NA	NA	NA	NA	NA	NA	NA	NA	NA	NA	NA	NA	NA	14.8260052457469	NA	NA	NA	NA	NA	NA	NA	14.522502381004	NA	NA	NA	NA	NA	NA	NA	NA	NA	NA	NA	NA	NA	NA	NA	NA	NA	NA	NA	NA	NA	NA	NA	NA	NA	NA	NA	NA	NA	NA	NA	NA	NA	NA	NA	NA	NA	NA	NA	NA	NA	NA	NA	NA	NA	NA
DVFANYLTSNFQAPGVK	3	Q6NZY4	NA	NA	NA	NA	NA	11.715057820708	12.7248831462222	NA	13.1382001925367	12.3626556938427	12.7337266154276	12.6968907271105	12.0078574024257	NA	NA	12.3150025990027	NA	12.3532603429518	NA	NA	12.6892886545048	NA	13.4192250478186	12.7496358844478	13.05521532068	NA	NA	NA	NA	NA	NA	NA	NA	12.7633030384822	NA	NA	NA	NA	NA	13.4737067333076	13.4353743752255	NA	NA	NA	NA	NA	NA	NA	NA	NA	NA	13.9391818506843	NA	NA	13.5958866862656	13.9836584486831	NA	NA	NA	NA	NA	NA	NA	NA	NA	NA	NA	NA	NA	13.0952702755864	12.8148333331907	NA	12.1461726387517	12.8400955448871	NA	NA	NA	NA	13.1741735440457	NA	NA	13.4306592712599	NA	13.9105368317184	NA	NA	NA	NA	NA	NA	NA	NA	NA	NA	NA	NA	NA	NA	NA	NA	NA	NA	NA	NA	NA	NA	NA	NA	NA	NA	NA	12.8150811301503	NA	NA	NA	NA	NA	NA	NA	NA
SLPPFIYR	2	Q6NZY4	NA	NA	NA	14.8176909870474	14.8501114353035	14.8250367737532	13.4961698672989	14.5895436596985	14.671121382135	12.8646371655667	NA	13.0875751082877	13.5904303290314	13.9410273107862	NA	13.552691466703	NA	NA	NA	14.6097498031919	15.0452078341982	14.0268936147953	14.0312534176832	14.2519966090633	NA	NA	NA	NA	13.3041562506266	NA	NA	NA	NA	13.7753536060192	NA	15.2692211475764	14.2889123527168	15.0659098942895	14.8692882754912	12.8315867752782	13.573870754409	NA	NA	12.5466278225061	13.355764790601	10.9692428630113	12.7784217360805	NA	12.8383193527235	NA	12.2467870087877	13.5320212902438	NA	13.5846220522679	13.3065577681358	14.8317464187366	NA	NA	NA	14.042021411575	NA	NA	NA	NA	14.4022553938251	NA	14.2273201790553	13.601855473313	NA	NA	NA	13.3983781352975	NA	13.7396141621571	NA	NA	NA	13.752880818142	13.3850268407072	NA	NA	NA	12.7217672379604	12.9078237655758	12.9074509709843	12.3959086328113	NA	NA	NA	NA	NA	NA	NA	14.1175198506964	14.4872900302991	NA	13.3024102708618	NA	NA	NA	12.7438627574898	NA	NA	NA	NA	NA	NA	NA	NA	NA	NA	NA	NA	NA	NA	NA	NA	NA	NA	NA
TSFNLLPQPSSIVLEEDHK	3	Q6NZY4	NA	NA	NA	13.9586183188419	NA	NA	NA	NA	NA	NA	NA	NA	NA	NA	NA	NA	NA	NA	NA	14.1164541409923	NA	NA	NA	NA	13.4331762907923	13.4456991846311	13.466600605682	12.8209603310399	13.1839893415305	13.5647576232986	NA	NA	NA	13.7205834527324	13.4174938121545	14.8191147559047	13.200679287058	13.6267614779359	NA	NA	NA	NA	NA	NA	13.7161127610574	NA	NA	NA	NA	NA	NA	14.3612727697938	NA	NA	NA	14.2776933991306	NA	NA	NA	NA	NA	NA	NA	NA	13.7874411555217	14.1842435099692	NA	13.4543889277863	NA	NA	13.2499573672207	13.9325725061547	NA	13.7378605004691	NA	NA	NA	NA	NA	NA	14.0686662149938	13.9848886389191	NA	NA	NA	13.5309439066324	NA	12.8260398516381	NA	NA	NA	NA	NA	NA	14.0173233824049	NA	12.8048983176599	NA	NA	NA	NA	NA	NA	NA	NA	NA	NA	NA	NA	NA	NA	NA	NA	NA	NA	NA	NA	NA	NA	NA
PGTQPPQAR	2	Q6NZY7	NA	NA	NA	NA	NA	NA	NA	NA	NA	NA	NA	NA	NA	NA	NA	NA	NA	NA	NA	NA	NA	NA	10.3787265901489	NA	8.98627620097233	9.00049838821558	8.99616718227433	NA	NA	7.91059275579633	NA	NA	NA	8.32680931388332	NA	NA	9.47752115682166	NA	10.27338243043	NA	NA	NA	NA	NA	NA	NA	NA	NA	NA	NA	NA	8.7207461226036	NA	NA	8.18468920451021	NA	NA	NA	NA	9.72239546892458	NA	NA	NA	NA	NA	NA	NA	NA	9.07464366227742	NA	NA	10.1799686819071	NA	NA	NA	NA	8.23805084508416	NA	NA	NA	8.64685845539489	NA	NA	NA	NA	7.83061669078285	7.94779550019124	NA	NA	9.46663397038188	NA	NA	NA	NA	NA	NA	NA	NA	NA	NA	NA	NA	NA	NA	NA	NA	NA	NA	NA	NA	NA	NA	NA	NA	NA	NA	NA	NA	NA	NA
AQRPTATYC[+57]AVTDGIPAASEGK	3	Q6P087	NA	NA	NA	NA	NA	NA	NA	NA	NA	NA	NA	NA	NA	NA	NA	NA	NA	NA	NA	NA	NA	12.2440212629946	13.1486609880371	NA	NA	NA	NA	NA	NA	NA	NA	NA	NA	13.072105938081	NA	NA	NA	NA	12.6313829376114	NA	NA	NA	NA	NA	NA	NA	12.4655835212786	NA	13.1378324891202	NA	10.8357783218738	NA	13.0547243818924	NA	12.2944185563734	NA	NA	NA	NA	NA	NA	NA	NA	NA	NA	12.6195820938998	NA	NA	NA	NA	NA	NA	NA	NA	NA	NA	NA	NA	NA	NA	12.5299986922178	11.6835138759741	NA	13.2994999443166	NA	NA	NA	NA	NA	NA	NA	NA	NA	NA	12.4820624610173	NA	NA	NA	NA	NA	NA	NA	NA	NA	NA	NA	NA	NA	NA	11.5508796686411	NA	NA	NA	NA	NA	NA	NA	NA	NA	NA
LEHIDGVNLTVPVK	3	Q6P087	NA	NA	NA	NA	NA	NA	NA	NA	NA	13.5917377798064	NA	NA	13.8425039611799	13.1376360367569	NA	NA	NA	NA	NA	NA	NA	13.5409189279974	14.2672426610983	NA	NA	NA	NA	NA	NA	NA	NA	NA	NA	14.0740296043264	NA	NA	NA	14.9518734394773	14.073524811172	NA	NA	NA	NA	NA	NA	NA	NA	NA	NA	NA	NA	NA	14.174777944427	NA	13.6648344350668	14.4822722992557	NA	NA	NA	NA	NA	NA	NA	NA	NA	14.1999247444498	NA	NA	NA	NA	NA	NA	NA	14.3326510563707	NA	NA	NA	NA	NA	NA	NA	13.2109269857269	NA	13.9140299049428	NA	NA	NA	NA	12.9185914808817	NA	NA	NA	NA	NA	14.3461625188569	NA	NA	NA	NA	NA	NA	NA	13.5629543342382	NA	NA	NA	NA	NA	NA	NA	NA	NA	NA	NA	NA	NA	NA	NA	NA	NA
PISKPAETPTQIQEMFDEVSYNK	3	Q6P179	NA	NA	NA	NA	NA	NA	NA	NA	NA	NA	NA	NA	NA	NA	NA	NA	NA	NA	NA	NA	NA	NA	NA	NA	14.557693014851	13.8456237637227	NA	NA	NA	NA	NA	NA	NA	13.344150312127	NA	NA	NA	NA	NA	14.3482190887858	NA	13.3307576700097	NA	11.7778281238969	13.4560110577897	NA	NA	NA	NA	NA	13.0838337215223	NA	NA	NA	NA	NA	NA	14.3170162036136	NA	NA	NA	NA	NA	NA	NA	NA	12.8561531178133	NA	NA	NA	NA	NA	NA	12.3511630269495	NA	12.0533788998004	NA	NA	NA	NA	12.6638110344301	NA	NA	NA	12.2145295658263	NA	NA	NA	NA	NA	NA	NA	NA	NA	13.422739178208	NA	NA	NA	NA	12.4323862447064	NA	12.1018108065812	NA	NA	12.6025034113911	NA	NA	NA	NA	NA	NA	12.5145540920871	NA	NA	NA	NA	NA	NA	NA	NA
LAC[+57]DLNHAPC[+57]IQK	3	Q6P179	NA	NA	NA	NA	NA	NA	NA	10.3530895378583	NA	NA	NA	NA	NA	NA	NA	NA	NA	NA	NA	NA	NA	NA	12.1721165663977	NA	NA	11.7729683218559	NA	NA	NA	NA	NA	NA	NA	11.4921837456208	NA	NA	NA	NA	NA	11.5424231876726	12.7100386774362	12.1338528446822	NA	NA	12.7178165607925	NA	NA	NA	NA	NA	NA	NA	NA	NA	NA	NA	NA	NA	NA	NA	NA	NA	NA	NA	NA	NA	NA	12.284820922592	NA	NA	NA	10.4381362345637	NA	NA	NA	NA	NA	NA	NA	NA	12.0479230453404	NA	NA	NA	NA	NA	NA	NA	NA	NA	NA	NA	NA	NA	NA	NA	NA	NA	NA	11.277361615532	NA	NA	NA	NA	NA	NA	NA	NA	NA	NA	NA	NA	NA	NA	NA	NA	NA	NA	NA	NA
TTILQSTGK	2	Q6P1J9	NA	NA	11.6974850501613	NA	12.6943425498432	13.6383696931967	NA	12.4116712937847	NA	NA	13.183246386719	12.8913400101465	NA	13.3234533561464	NA	12.9535813437287	NA	13.0503810807787	NA	12.8763743131979	NA	12.9268011455715	12.9575732474083	NA	13.5955897197396	14.0526907090206	14.112219169769	NA	13.4753832540525	13.8236295048458	NA	NA	NA	13.0204015709908	NA	12.1110189072824	12.4177002649773	12.7767851890549	NA	NA	NA	NA	NA	NA	13.3528688862603	NA	14.1534980095838	NA	13.3305452944877	NA	NA	14.3186739773973	NA	NA	NA	13.8413271324893	NA	NA	NA	13.1103742602704	NA	NA	NA	NA	NA	13.2553561957906	NA	NA	NA	NA	NA	NA	NA	NA	NA	NA	13.7331323545558	NA	NA	NA	14.0494391266135	13.380546560975	12.8507202029005	14.1362429611492	NA	14.0196138696656	NA	NA	NA	13.0048677346365	NA	NA	NA	NA	NA	NA	NA	NA	NA	NA	NA	NA	NA	NA	NA	NA	NA	NA	NA	NA	NA	13.2111645395	NA	NA	NA	NA	NA	NA	NA	NA
LTELSGNPR	2	Q6P1K8	NA	NA	NA	NA	NA	NA	NA	NA	14.3698599369627	14.129217980711	NA	NA	NA	NA	NA	NA	NA	NA	NA	NA	15.0335709175569	14.6806306154851	NA	NA	NA	NA	14.1772520619652	14.0823256484551	NA	NA	NA	NA	NA	14.2494771405849	14.6648620097177	14.4199565792379	14.7370204606765	14.6490970487968	NA	NA	NA	NA	NA	NA	NA	NA	NA	NA	NA	NA	NA	14.3900075534763	15.3873736063811	NA	13.9034164959004	NA	NA	NA	NA	NA	NA	NA	NA	NA	NA	14.5942248936287	NA	NA	14.9370270593442	NA	NA	NA	14.621426904079	NA	NA	14.5681704527948	NA	NA	14.3870668979641	NA	NA	14.4461771898903	NA	14.2864183856675	NA	13.5310469785033	NA	NA	14.3182430329838	NA	NA	NA	NA	NA	14.9254747957683	NA	NA	NA	NA	NA	NA	NA	NA	NA	NA	NA	NA	NA	NA	NA	15.2444078585349	NA	NA	NA	NA	NA	NA	15.1418640044236	NA	NA
ETGGTYHVILDESHYK	2	Q6P1K8	NA	NA	NA	NA	NA	NA	NA	NA	NA	NA	NA	NA	NA	NA	NA	NA	NA	NA	NA	NA	NA	NA	NA	NA	NA	NA	NA	NA	NA	NA	NA	NA	NA	11.5201488450748	NA	NA	NA	NA	NA	NA	NA	NA	NA	NA	10.7882368589041	NA	NA	NA	NA	NA	NA	NA	NA	NA	NA	NA	NA	NA	NA	NA	NA	NA	NA	NA	NA	NA	NA	NA	NA	NA	NA	NA	NA	11.9315106064827	NA	NA	NA	NA	NA	NA	NA	NA	NA	NA	NA	NA	NA	NA	NA	NA	NA	NA	NA	NA	NA	NA	NA	NA	NA	NA	NA	NA	NA	NA	NA	NA	NA	NA	NA	NA	NA	NA	NA	NA	NA	NA	NA	NA	NA	NA
EDVSGIASC[+57]VFTK	2	Q6P1M3	14.7016149477739	NA	13.9169242957516	NA	15.4574942088752	15.4736267695955	15.0960080007119	15.7335699464099	NA	16.248766761498	13.3177718676567	NA	NA	14.5612244245397	12.5010346755059	15.4571149288059	NA	13.9014324639542	NA	NA	NA	13.9267173740871	15.1133949554762	NA	15.3713872349006	NA	NA	14.8765836231509	15.6119559666053	15.3874319766378	NA	NA	NA	13.4513243922853	NA	13.204530701465	NA	12.9840600871549	NA	NA	12.3398665999228	NA	NA	NA	NA	13.9703641197034	NA	NA	NA	NA	NA	13.3380560191264	NA	NA	NA	NA	NA	NA	NA	NA	NA	NA	NA	NA	13.8610568766596	13.6433076555788	NA	NA	NA	NA	NA	NA	NA	13.6482897176563	NA	12.8546859956049	NA	14.0455102966454	NA	NA	NA	NA	13.20603720844	NA	13.0109996681092	NA	NA	NA	NA	NA	NA	NA	NA	13.9964430334815	13.7204237162208	NA	NA	NA	NA	NA	NA	NA	NA	NA	NA	NA	NA	NA	NA	NA	NA	13.7255945342766	12.9139446901339	NA	NA	NA	NA	14.3130474648183	NA	NA
GPASTPTYSPAPTQPAPR	3	Q6P1N0	NA	NA	NA	11.6288932390543	NA	NA	NA	NA	11.021618219813	NA	NA	NA	NA	NA	NA	NA	NA	NA	NA	NA	NA	NA	11.3503113939809	NA	NA	12.6091108256502	11.8301241502465	11.6738202329489	12.2826978322497	11.9394920932865	NA	NA	NA	10.6678277241636	NA	NA	NA	NA	NA	NA	NA	NA	NA	NA	NA	NA	NA	NA	NA	NA	NA	NA	10.2863780267433	NA	11.3867950687242	11.6697145958391	NA	NA	NA	NA	NA	NA	NA	NA	NA	NA	NA	NA	NA	NA	NA	10.7943601866446	NA	NA	NA	NA	NA	NA	NA	NA	NA	NA	NA	11.4823215838942	10.7827248476277	NA	NA	NA	NA	13.6196768623844	NA	NA	NA	NA	NA	NA	NA	NA	NA	NA	NA	NA	NA	NA	NA	NA	NA	NA	NA	NA	NA	NA	NA	NA	NA	NA	NA	NA	NA	NA
DWFLENK	2	Q6P1Q9;Q96IZ6	NA	NA	NA	NA	NA	NA	NA	NA	NA	NA	NA	NA	NA	NA	NA	NA	NA	NA	NA	NA	NA	NA	NA	NA	NA	NA	NA	12.8370141032652	NA	NA	NA	NA	NA	13.3025865066392	NA	13.697585756279	NA	NA	NA	NA	NA	NA	NA	NA	NA	NA	NA	NA	11.7496150149269	NA	NA	12.8752918081697	13.6753001382101	NA	NA	NA	NA	NA	NA	NA	NA	NA	NA	NA	NA	12.6363593651058	12.1863473130373	15.0370777383616	NA	NA	NA	NA	11.8105130853778	NA	NA	NA	NA	NA	12.775946965964	NA	13.4560958553025	13.3843951808252	NA	NA	NA	NA	NA	NA	11.9743593907039	NA	NA	NA	NA	NA	14.2771683397873	NA	NA	NA	NA	NA	NA	NA	NA	NA	NA	NA	NA	NA	NA	NA	NA	NA	NA	NA	NA	NA	NA	NA	NA	NA
EVLTFILDLIK	2	Q6P1X5	11.0027576046202	NA	NA	8.84985861700246	11.5823109508349	NA	NA	NA	9.05360865027797	NA	NA	NA	NA	NA	NA	NA	NA	NA	10.5056261276408	10.0415042732353	NA	NA	NA	8.87793583188276	9.20983642704615	11.2623388228189	NA	NA	NA	10.6374343907442	NA	NA	NA	10.8938464610038	NA	NA	9.38657375225416	10.0204174643052	NA	NA	NA	NA	NA	10.696827737131	NA	10.3653901653496	NA	NA	11.0759053501868	NA	NA	10.4789398278156	NA	11.9817155983066	9.38141521386098	NA	NA	11.7526460130228	NA	NA	NA	NA	NA	NA	NA	NA	NA	NA	9.40842933003483	11.1238336331367	NA	11.269468796041	NA	NA	NA	NA	NA	NA	NA	10.703035049851	NA	9.33930146753897	NA	11.440284880184	10.9153754640932	NA	9.08134263277307	NA	11.9503335246928	11.219139330112	NA	NA	NA	NA	NA	NA	NA	NA	NA	NA	NA	NA	NA	NA	NA	NA	NA	NA	NA	10.4164612914303	9.21332106502759	NA	NA	NA	NA	10.8870996882329	NA	NA	NA	NA
TGGVLLHPIFGGGK	3	Q6P1X5	NA	NA	NA	NA	NA	NA	NA	NA	NA	NA	NA	NA	NA	NA	NA	NA	NA	NA	NA	NA	NA	NA	8.88660451649398	NA	NA	10.269174161769	NA	NA	NA	NA	NA	NA	NA	10.1121285423848	NA	NA	NA	NA	10.1671313699413	NA	9.47304733737952	NA	NA	9.83127267221034	10.2928826167777	NA	10.1565061602074	NA	NA	NA	NA	9.00963154296854	NA	7.46893203931915	NA	9.41619523944774	8.84216606082992	NA	NA	NA	NA	NA	NA	NA	NA	NA	NA	NA	NA	NA	9.43403244235733	9.54268501063672	NA	10.6328402387337	NA	NA	10.7539289531526	NA	7.95602130155253	NA	NA	9.84537401593237	8.41696209452314	11.3167704901373	NA	NA	NA	8.81962474063899	NA	NA	NA	NA	NA	NA	NA	NA	NA	NA	NA	NA	NA	NA	NA	9.28393185028956	NA	NA	NA	NA	NA	NA	NA	7.47450938103291	NA	NA	NA	NA	NA	NA	NA	NA
IAALEAVVDYTK	2	Q6P1X5	NA	NA	NA	NA	NA	NA	NA	NA	NA	NA	NA	NA	NA	NA	NA	NA	NA	NA	NA	NA	NA	NA	NA	NA	NA	NA	NA	NA	NA	NA	NA	NA	NA	12.3442622593247	NA	NA	NA	NA	NA	NA	NA	NA	NA	NA	NA	NA	NA	NA	NA	NA	NA	NA	NA	NA	NA	NA	NA	NA	NA	NA	NA	NA	NA	NA	NA	NA	NA	14.1356822651695	NA	NA	NA	NA	NA	NA	NA	NA	NA	NA	NA	NA	NA	NA	13.2569662791346	NA	NA	NA	NA	NA	NA	NA	NA	NA	NA	NA	NA	NA	NA	NA	NA	NA	NA	NA	NA	NA	NA	NA	NA	NA	NA	NA	NA	NA	NA	NA	NA	NA	NA	NA	NA	NA
LSLMLHGLVTPSLP	2	Q6P2E9	NA	NA	NA	NA	NA	NA	NA	NA	NA	NA	NA	NA	NA	NA	NA	NA	NA	NA	NA	NA	NA	11.9499248081877	NA	NA	NA	NA	NA	NA	NA	NA	NA	NA	NA	11.9173540220366	NA	NA	NA	NA	NA	NA	10.0789726803524	NA	NA	11.7978332526457	13.2579473303409	NA	10.5064304688109	NA	NA	NA	10.4568719093006	NA	10.1922586696252	NA	9.64990416717812	11.8764816360222	NA	NA	NA	NA	NA	NA	NA	NA	NA	NA	NA	NA	NA	9.61750231827749	NA	NA	NA	12.4864926415641	NA	NA	11.3989143949124	NA	10.9385790608954	NA	12.00247577401	9.92157249409803	NA	13.8806453160992	NA	NA	NA	NA	NA	NA	NA	NA	NA	NA	NA	NA	NA	NA	NA	NA	NA	NA	11.808644767101	NA	10.6980972374266	NA	NA	NA	NA	NA	NA	11.9356044253717	NA	NA	NA	NA	NA	NA	NA	NA
FSPDIFSSVSVPPSLK	2	Q6P2E9	NA	NA	NA	NA	NA	NA	NA	NA	NA	NA	NA	NA	NA	NA	NA	NA	NA	NA	NA	13.2434223499437	NA	NA	NA	NA	NA	12.9238436265015	12.9680448786359	12.7070928032006	NA	13.326249299865	NA	NA	NA	13.0119663481227	NA	NA	NA	13.3216717495746	NA	NA	NA	NA	NA	13.1418604077865	NA	NA	11.8463299988999	NA	NA	11.8150694284614	NA	NA	NA	NA	12.223184717369	NA	NA	NA	NA	NA	NA	NA	NA	NA	NA	12.5525424256139	NA	NA	NA	NA	NA	NA	NA	11.5800548659371	NA	12.9398548439175	NA	NA	NA	NA	NA	12.1782419186923	11.7645051987796	12.4608591313648	NA	NA	NA	NA	NA	NA	NA	NA	NA	NA	NA	NA	NA	NA	NA	NA	NA	NA	NA	NA	NA	NA	NA	NA	NA	NA	NA	NA	NA	NA	NA	NA	NA	NA	NA	NA
ETLEFWLR	2	Q6P2P2	NA	NA	NA	12.166292958268	NA	NA	NA	NA	NA	12.3551544752428	NA	NA	12.2914438086977	NA	NA	NA	NA	NA	NA	NA	12.4354091202656	NA	NA	NA	NA	NA	NA	NA	NA	NA	NA	NA	NA	12.5676025095434	NA	NA	NA	NA	12.5131048459864	NA	13.2409354734888	12.9298782289239	NA	NA	NA	NA	NA	NA	NA	NA	NA	NA	NA	NA	12.6000113811071	12.6575317420052	12.4971892250623	NA	NA	14.1669248106027	NA	NA	NA	NA	11.8066131430613	NA	12.4664400969548	NA	NA	NA	NA	12.9379650528004	11.9625690659711	NA	NA	NA	NA	12.5343922850582	12.3913331233024	NA	NA	12.5008908905317	NA	12.3388003753506	NA	NA	NA	NA	NA	NA	NA	NA	NA	NA	12.4309298257254	NA	NA	NA	NA	NA	NA	NA	12.1904366748501	NA	NA	NA	NA	NA	NA	11.9909873803813	NA	NA	NA	NA	NA	NA	NA	NA	NA	NA
TVEDIMTQLQDC[+57]FMIR	3	Q6P4Q7	NA	NA	NA	NA	NA	NA	NA	NA	NA	NA	NA	NA	NA	10.7104032630771	12.7463280191827	12.1339510588992	NA	NA	NA	NA	NA	11.7231121691598	11.026686174939	NA	NA	NA	NA	NA	NA	NA	NA	NA	NA	9.9748137254737	NA	NA	NA	NA	NA	12.2483419893728	NA	NA	NA	NA	NA	NA	NA	NA	NA	NA	NA	NA	NA	NA	10.0924797943329	NA	10.9605624265217	11.1515347223867	NA	NA	NA	NA	NA	NA	NA	NA	NA	NA	NA	NA	NA	NA	NA	NA	NA	NA	NA	NA	NA	NA	NA	NA	10.8659540609866	NA	NA	NA	NA	NA	NA	11.0374355907575	NA	NA	NA	NA	NA	NA	NA	NA	NA	NA	NA	NA	NA	NA	NA	NA	10.6843100627552	NA	NA	NA	NA	11.4587022384382	NA	NA	NA	NA	NA	NA	NA	11.6202869708934
LTQDLFGTGGNTTGK	2	Q6P4R8	NA	NA	NA	NA	NA	NA	NA	NA	NA	13.1268779474529	NA	NA	NA	14.7095803794083	NA	NA	NA	NA	14.675703005755	NA	13.0196836441606	NA	NA	NA	NA	NA	NA	NA	12.0634356379221	NA	NA	NA	NA	14.2816633256142	NA	NA	NA	14.2228683490705	NA	NA	NA	NA	NA	NA	NA	NA	NA	NA	NA	NA	14.1096203622436	NA	NA	NA	NA	12.0645213875732	NA	NA	NA	NA	NA	NA	NA	NA	NA	NA	NA	NA	NA	NA	NA	NA	NA	NA	NA	NA	NA	NA	NA	NA	NA	NA	NA	13.2890910152475	NA	NA	NA	NA	NA	NA	NA	NA	NA	NA	NA	NA	12.4437464048683	NA	NA	NA	NA	NA	NA	NA	NA	NA	NA	NA	NA	NA	NA	12.0231619087823	NA	NA	NA	NA	NA	NA	NA	NA
VVPTLSTTDMK	2	Q6P4R8	NA	NA	NA	NA	NA	NA	NA	NA	NA	NA	NA	NA	NA	NA	NA	NA	NA	NA	NA	NA	NA	NA	NA	NA	NA	13.4470790307868	NA	NA	NA	NA	NA	NA	NA	13.0403443974003	NA	NA	NA	NA	NA	NA	NA	NA	NA	NA	13.821306288628	NA	NA	NA	NA	NA	NA	NA	NA	NA	NA	NA	NA	NA	NA	NA	NA	NA	NA	NA	NA	NA	NA	NA	NA	NA	NA	NA	13.9099894430731	NA	NA	NA	NA	NA	NA	NA	12.9189530970718	NA	12.5451763050658	NA	NA	11.953333481329	13.3954578122126	NA	NA	NA	NA	NA	NA	NA	NA	NA	NA	NA	NA	NA	NA	NA	12.5505956416383	NA	NA	NA	NA	NA	NA	NA	NA	NA	NA	NA	NA	NA	NA	NA	NA	NA
AAVLDHLR	2	Q6P9B9	NA	NA	NA	NA	NA	NA	NA	NA	NA	15.2844705851166	12.0038238407499	NA	NA	NA	NA	NA	NA	NA	NA	NA	12.7366508852479	NA	NA	NA	NA	NA	NA	NA	NA	NA	NA	NA	NA	13.3989525185901	NA	NA	NA	13.4235671893975	NA	NA	NA	13.9256900521876	NA	NA	NA	NA	NA	NA	NA	NA	NA	NA	NA	NA	NA	NA	NA	NA	NA	NA	NA	NA	NA	NA	NA	NA	NA	NA	NA	NA	NA	NA	NA	NA	NA	NA	NA	NA	NA	NA	NA	NA	NA	NA	NA	NA	NA	NA	13.937794116082	NA	NA	NA	NA	NA	NA	NA	NA	NA	NA	NA	NA	NA	NA	NA	NA	NA	NA	NA	NA	NA	NA	13.254131580128	NA	NA	NA	NA	NA	NA	NA	NA
YEC[+57]AAVILHSPLMSGLR	3	Q6PCB6	NA	NA	NA	14.3179791911233	NA	NA	NA	NA	NA	NA	NA	NA	NA	NA	NA	14.3143682515996	NA	NA	NA	NA	NA	13.7125393673712	15.2885831595127	NA	NA	NA	NA	NA	NA	15.0814379963502	NA	NA	NA	15.1811289172174	15.1833324076856	NA	14.9937359677307	NA	NA	NA	NA	NA	NA	NA	NA	NA	NA	NA	NA	NA	NA	14.9709664267682	NA	NA	NA	NA	NA	NA	NA	NA	NA	NA	NA	NA	NA	14.5200126005372	NA	NA	NA	NA	NA	NA	NA	NA	NA	NA	NA	NA	NA	NA	NA	NA	NA	NA	NA	13.8143047794793	NA	NA	NA	NA	NA	NA	NA	NA	NA	NA	14.5733422328323	NA	NA	NA	NA	NA	NA	NA	NA	NA	NA	NA	NA	NA	NA	NA	NA	NA	NA	NA	15.2280695958602	NA	NA	NA
DVFAQVR	2	Q6PD62	NA	NA	NA	NA	15.2829839627894	NA	15.4397017925996	NA	13.9676328870971	15.0810935393856	NA	NA	14.3806756237981	13.2571202203076	NA	13.3821814704629	NA	NA	NA	15.99511076818	14.8455837848368	NA	NA	NA	NA	NA	14.4034736454711	NA	NA	16.6641394561796	NA	NA	NA	14.9340073053453	NA	NA	NA	NA	NA	NA	13.3727469457626	13.766984911687	NA	NA	NA	NA	13.9135648828445	NA	NA	NA	NA	13.2109062113654	14.3764133929005	NA	NA	NA	NA	NA	NA	NA	NA	NA	NA	NA	NA	NA	NA	NA	NA	15.1227628562563	NA	13.6793533842056	NA	NA	NA	NA	NA	14.0429299977559	NA	NA	NA	NA	13.8169386614931	NA	NA	14.7055938869781	NA	NA	NA	NA	NA	NA	NA	NA	NA	NA	NA	NA	NA	NA	NA	NA	NA	NA	NA	NA	NA	NA	NA	NA	NA	NA	NA	NA	NA	NA	NA	NA	NA	NA
YFSYLSK	2	Q6PD62	NA	NA	NA	11.5827431208813	NA	NA	NA	10.0042575537966	NA	NA	NA	NA	NA	11.5663430797564	NA	NA	NA	NA	NA	NA	NA	NA	NA	NA	NA	NA	NA	NA	NA	NA	NA	NA	NA	10.5369834410966	NA	11.2359592398384	NA	11.9380087883837	12.0036926308334	NA	NA	NA	NA	NA	NA	NA	NA	NA	NA	NA	NA	NA	NA	NA	NA	NA	NA	NA	NA	NA	NA	NA	NA	NA	NA	11.6342412744395	11.2601731658607	NA	NA	NA	NA	NA	11.4497192904981	NA	NA	NA	NA	NA	NA	NA	NA	NA	NA	NA	NA	NA	NA	12.1227943700335	NA	NA	NA	NA	NA	NA	11.737352352075	NA	NA	NA	NA	NA	NA	NA	NA	NA	NA	NA	NA	NA	NA	NA	NA	NA	NA	NA	NA	NA	NA	NA	NA	NA
ADVSC[+57]LWK	2	Q6PGP7	NA	NA	NA	NA	NA	12.5578458280942	NA	NA	12.4700458292978	12.0196498999756	NA	NA	NA	NA	NA	NA	NA	NA	NA	14.0052836087541	NA	NA	NA	NA	13.4200636692387	13.8833792158743	13.7565730807487	13.9727389204658	13.6156602162932	13.5990557858342	NA	NA	NA	13.8192484116099	NA	NA	NA	NA	NA	NA	NA	13.759471088672	NA	NA	NA	NA	NA	NA	NA	NA	NA	NA	13.3021482427969	NA	NA	NA	NA	NA	NA	13.4607134862646	NA	NA	NA	NA	NA	NA	12.0794777196349	12.3924208231719	NA	13.6781324195528	NA	NA	13.8993601832756	NA	13.538887005086	NA	NA	NA	NA	NA	NA	NA	NA	NA	NA	NA	NA	13.3733217183641	NA	NA	NA	NA	NA	NA	NA	NA	NA	NA	NA	NA	NA	NA	NA	NA	NA	NA	NA	NA	NA	NA	NA	13.3158361531905	NA	NA	NA	NA	NA	12.9367920624209	NA	NA
IPSEDHQVLYR	3	Q6PGP7	NA	NA	NA	12.8678846465728	NA	NA	NA	NA	NA	NA	NA	NA	NA	NA	NA	NA	NA	NA	NA	NA	NA	NA	12.7624648065998	NA	13.9455535256786	13.9982657319574	13.7922792884745	14.0276989179936	NA	13.3524977804393	NA	NA	NA	11.2020103705787	NA	NA	NA	NA	12.3949058839506	NA	12.9135426756352	13.2310501230109	NA	NA	NA	NA	NA	NA	NA	NA	NA	12.4372772262615	13.5812211835422	13.0723867566197	13.2840032981463	12.9414921931035	NA	NA	NA	NA	NA	NA	NA	NA	NA	10.8750445307595	NA	13.1619692681742	NA	NA	NA	NA	NA	12.2282359909695	NA	NA	12.0753291497174	NA	12.6026245743559	NA	11.9692771126425	NA	NA	12.3220850261629	12.1736747718755	NA	NA	11.2583016324498	NA	12.806969652052	NA	NA	NA	NA	14.5093365816593	NA	NA	NA	NA	NA	NA	NA	NA	NA	NA	NA	NA	NA	NA	NA	11.664135066406	NA	NA	NA	11.7574021699265	NA	NA	NA	NA	NA
KANAPLVIPAEGQK	2	Q6PIF6	NA	NA	12.8677012582497	13.3602749986037	13.2144178627406	NA	14.1454885491158	NA	NA	13.1303252267879	NA	NA	13.8127144623379	NA	NA	12.3951136084344	NA	NA	NA	NA	14.0640313296084	13.8437342616049	14.4786782143559	NA	NA	12.0497158886013	NA	11.1808074322914	NA	NA	NA	NA	NA	13.7340436894312	NA	NA	11.7620955175345	13.1806305698858	12.3778826094061	NA	12.6983386904874	12.5066175976349	NA	NA	NA	NA	NA	NA	NA	NA	NA	NA	NA	11.5571536293991	NA	12.7732738563523	12.6176966272638	NA	NA	NA	NA	NA	NA	NA	13.0914693866579	12.3339216944856	NA	13.7972691538028	13.2879898358181	NA	11.966197490032	NA	NA	NA	NA	NA	NA	NA	NA	NA	NA	NA	NA	12.8166237097662	NA	12.9304624414452	NA	NA	NA	13.3183353161763	NA	NA	NA	NA	NA	NA	NA	NA	NA	NA	NA	NA	NA	NA	NA	NA	NA	NA	NA	NA	NA	NA	NA	NA	NA	NA	NA	NA	NA	NA
ALSC[+57]LGPTHMGPLALGILK	3	Q6PJG6	NA	NA	NA	12.7567710903246	NA	NA	NA	NA	NA	NA	NA	NA	NA	NA	NA	NA	NA	NA	NA	NA	NA	NA	NA	NA	NA	NA	NA	10.9938861222218	NA	NA	NA	NA	NA	13.109921231919	NA	NA	NA	NA	NA	NA	NA	NA	NA	NA	NA	NA	NA	NA	NA	NA	NA	NA	NA	NA	13.2705132465168	NA	NA	NA	NA	NA	NA	NA	NA	NA	NA	NA	NA	NA	NA	NA	NA	NA	NA	NA	NA	NA	NA	NA	NA	NA	NA	NA	13.0105385756039	13.5641367835299	NA	NA	NA	NA	NA	12.1831402682289	NA	NA	NA	NA	NA	NA	NA	NA	NA	NA	NA	NA	NA	NA	NA	NA	NA	NA	NA	NA	NA	NA	NA	NA	NA	NA	NA	NA	NA	NA
SLSALSAYHTGLIAPMK	2	Q6PJI9	NA	NA	NA	NA	NA	NA	NA	NA	NA	NA	NA	NA	NA	NA	NA	NA	NA	NA	NA	NA	12.6243112060761	13.0647941124769	13.382954654309	NA	NA	NA	NA	NA	NA	11.7230539909439	NA	NA	NA	12.802436485479	NA	NA	NA	NA	NA	NA	NA	NA	NA	NA	13.1553514504681	NA	NA	NA	NA	NA	NA	NA	NA	NA	NA	NA	NA	NA	NA	NA	NA	NA	NA	NA	NA	NA	NA	NA	NA	13.138695339875	NA	NA	NA	12.7304293823242	NA	NA	NA	NA	NA	NA	NA	NA	NA	13.1743900338529	NA	NA	NA	NA	NA	NA	NA	NA	NA	NA	NA	NA	NA	NA	NA	NA	NA	NA	NA	NA	NA	NA	NA	NA	NA	NA	NA	NA	NA	NA	NA	NA	NA	NA	NA	NA
LQFQQQQNSIHAAK	3	Q6PJT7	NA	NA	NA	11.4656269051115	NA	NA	NA	NA	NA	NA	NA	NA	NA	NA	NA	NA	NA	NA	NA	NA	11.9236731219045	12.4204108217479	NA	NA	NA	NA	NA	NA	NA	NA	NA	NA	NA	11.2005754100268	NA	11.4602115986806	10.3486373404491	11.7764846515497	NA	11.6309895552198	NA	NA	NA	NA	NA	NA	NA	NA	NA	NA	NA	12.5884151324082	NA	NA	10.5383576999165	11.6003766583955	NA	NA	NA	NA	NA	NA	NA	NA	NA	NA	NA	NA	NA	NA	NA	NA	NA	NA	NA	NA	NA	NA	NA	NA	NA	NA	NA	12.5014311224044	NA	NA	NA	NA	NA	NA	NA	NA	NA	NA	NA	NA	NA	NA	NA	NA	NA	NA	NA	NA	NA	NA	NA	NA	NA	NA	NA	NA	NA	NA	NA	NA	NA	NA	NA	NA
KFDGVEGPR	2	Q6PKG0	NA	13.6095015852199	NA	13.4419320028277	NA	13.0847864532388	NA	NA	NA	14.1989744937673	NA	NA	NA	12.3101131778856	NA	NA	NA	NA	NA	NA	NA	13.8214579794024	NA	13.321194597269	NA	NA	12.9879478248319	NA	NA	NA	NA	NA	NA	13.4702108547342	NA	14.5814764450172	NA	13.9048173115883	13.3556658497788	NA	12.9015617713466	NA	NA	NA	NA	NA	13.7547746022655	NA	14.1123062354595	NA	NA	14.1784480626251	12.9227495932693	NA	NA	14.8685119897062	NA	NA	NA	NA	NA	NA	NA	NA	NA	14.5150129946461	12.4924837692921	12.6289886520187	NA	NA	NA	NA	NA	13.533624411099	NA	NA	NA	NA	14.1532590162788	12.9395349739918	14.6108670475062	14.2856262410771	12.9509504685359	14.3153924124814	NA	NA	NA	NA	NA	NA	NA	NA	NA	NA	NA	NA	NA	NA	NA	NA	NA	NA	NA	11.4610389652842	NA	NA	NA	NA	NA	NA	NA	12.883161685889	NA	NA	NA	NA	NA	NA	NA	NA
TASISSSPSEGTPTVGSYGC[+57]TPQSLPK	3	Q6PKG0	NA	NA	NA	12.9116230425207	NA	NA	NA	NA	12.2714563680775	12.3256074286402	NA	NA	NA	NA	NA	12.1651648018893	NA	NA	NA	12.3301115310844	11.718834719651	12.018956331119	12.0597851377852	11.6772093231006	NA	11.7683765735693	12.1875497410352	12.0808781618545	11.967080406159	11.8897773170187	NA	NA	NA	12.8564379760172	NA	12.4794584893509	NA	12.6927494949373	12.1861147646453	NA	NA	NA	NA	NA	NA	NA	NA	NA	12.0277145505235	NA	NA	12.6760848514108	NA	NA	12.9571118386693	NA	NA	NA	NA	NA	NA	NA	NA	NA	NA	NA	NA	NA	NA	NA	NA	NA	NA	11.9357694007689	NA	NA	NA	NA	12.3666202729637	NA	12.4189310161017	12.011466917375	11.9473278363064	12.8220463365872	NA	11.9452803307216	NA	NA	NA	NA	NA	NA	NA	NA	NA	NA	NA	NA	NA	NA	NA	NA	NA	NA	NA	NA	NA	NA	NA	NA	NA	NA	NA	NA	NA	NA	NA	NA	NA	NA
NALPPVLTTVNGQSPPEHSAPAK	3	Q6PKG0	NA	NA	NA	12.4412468754161	NA	13.1424809298076	NA	12.6890048946934	16.5293245124242	NA	NA	NA	NA	NA	NA	15.5301657698545	NA	NA	NA	12.2282840427699	13.006063143655	NA	13.2111861281187	NA	NA	NA	NA	NA	NA	NA	NA	NA	NA	14.0823913919949	NA	13.5660720138792	13.2627490010627	14.511236422701	NA	NA	NA	NA	NA	NA	12.3198725747469	NA	12.2506763791197	NA	13.2248391631199	NA	NA	NA	NA	NA	12.7162173360903	13.1157699633641	NA	NA	NA	NA	NA	NA	NA	NA	11.7515558881468	14.7671327101679	NA	13.0322850278362	NA	NA	NA	NA	NA	NA	NA	NA	NA	NA	NA	NA	13.1403597513939	NA	12.9021725586826	13.9046736460409	NA	NA	NA	NA	NA	NA	NA	NA	NA	NA	NA	NA	NA	NA	NA	NA	NA	NA	NA	NA	11.24601736085	NA	NA	NA	NA	NA	NA	NA	NA	NA	NA	NA	NA	NA	NA	NA
VGDFGDAINWPTPGEIAHK	3	Q6PKG0	NA	NA	NA	NA	NA	NA	NA	NA	12.5162523368349	13.1743685658182	NA	NA	NA	NA	NA	NA	NA	NA	NA	NA	NA	NA	NA	NA	NA	NA	NA	NA	NA	NA	NA	NA	NA	13.9825235446166	NA	14.104768378281	NA	NA	NA	NA	NA	NA	NA	NA	NA	NA	13.360764376795	NA	NA	NA	NA	14.1212775921651	NA	NA	12.2958512411957	13.8981595618089	NA	NA	NA	NA	NA	NA	NA	NA	NA	NA	NA	NA	NA	NA	NA	NA	12.5256687571427	NA	NA	12.5665932450582	NA	NA	13.0437038020078	NA	12.3030564834264	NA	NA	NA	NA	NA	NA	NA	NA	NA	NA	NA	NA	NA	NA	NA	NA	NA	NA	NA	NA	NA	NA	NA	NA	NA	NA	NA	NA	NA	NA	NA	NA	NA	NA	NA	NA	NA	NA	NA
GC[+57]LFYGPPGTGK	2	Q6PL18	NA	NA	NA	NA	NA	NA	NA	NA	NA	NA	NA	NA	NA	NA	NA	NA	NA	NA	NA	NA	NA	NA	NA	NA	NA	NA	NA	NA	NA	NA	NA	NA	NA	11.076602882344	NA	14.7826461648998	NA	NA	NA	NA	10.3398158102073	NA	NA	NA	NA	NA	NA	NA	NA	NA	NA	NA	NA	12.3976331412242	NA	NA	12.4904519238337	NA	NA	12.8203915279531	NA	NA	NA	NA	NA	13.3282638878313	NA	11.8650547525842	NA	14.2712064794451	NA	13.7942764304636	NA	13.5650712889216	NA	NA	NA	NA	NA	NA	NA	NA	13.0422488005771	NA	NA	NA	NA	12.1062565480428	12.5026229063032	12.6453959502377	NA	NA	NA	NA	NA	NA	NA	NA	NA	NA	NA	NA	NA	NA	NA	NA	NA	NA	NA	NA	NA	NA	NA	NA	NA	NA	NA	NA	NA	NA
GAQILTK	1	Q6UB28	NA	NA	NA	NA	NA	NA	NA	NA	NA	NA	NA	NA	NA	NA	NA	NA	NA	NA	NA	NA	NA	NA	11.6709264453665	NA	10.5912880150632	10.7219617323922	11.1778411213749	10.1860995615732	10.2579966217794	10.3753579584021	NA	NA	NA	10.3793613516241	NA	NA	NA	NA	NA	NA	NA	NA	NA	NA	NA	NA	NA	NA	NA	NA	NA	NA	9.89636895467455	NA	NA	NA	NA	NA	NA	NA	NA	NA	NA	NA	NA	NA	NA	NA	NA	NA	NA	NA	NA	NA	NA	NA	NA	NA	NA	NA	NA	NA	NA	10.411919108981	NA	NA	NA	NA	NA	NA	NA	NA	NA	NA	NA	NA	NA	NA	NA	NA	NA	NA	NA	NA	NA	NA	NA	NA	NA	NA	NA	NA	NA	NA	NA	NA	NA	NA	NA	NA
NEDQIQGLHQAC[+57]QLAR	2	Q6UB28	NA	NA	NA	NA	NA	NA	NA	NA	NA	12.2704915796378	NA	NA	NA	10.8461568268706	NA	NA	NA	NA	NA	11.5406588400715	NA	NA	11.3289840936653	NA	NA	NA	NA	NA	NA	12.4832803163812	NA	NA	NA	12.3478392732647	NA	NA	NA	11.8132879303967	NA	NA	NA	NA	NA	NA	NA	NA	11.9450249295745	NA	NA	NA	NA	NA	NA	NA	NA	NA	NA	NA	NA	NA	NA	NA	NA	NA	NA	NA	NA	NA	NA	NA	NA	NA	NA	12.4179232381402	NA	12.0972687936502	NA	NA	NA	NA	NA	NA	NA	12.5849411364811	NA	NA	NA	NA	NA	NA	NA	NA	NA	NA	NA	NA	NA	NA	NA	NA	NA	NA	NA	NA	NA	NA	NA	NA	NA	NA	NA	NA	NA	NA	NA	NA	NA	NA	NA	NA
DISHSIVLPAAVSSAHPVPK	4	Q6UB28	NA	NA	NA	NA	NA	NA	NA	NA	NA	NA	NA	NA	NA	NA	NA	NA	NA	NA	NA	NA	NA	NA	NA	NA	NA	NA	NA	NA	NA	NA	NA	NA	NA	12.020160698934	NA	NA	NA	NA	NA	NA	NA	NA	NA	NA	NA	NA	NA	NA	NA	NA	NA	NA	NA	NA	NA	NA	NA	NA	NA	NA	NA	NA	NA	NA	NA	NA	NA	NA	NA	NA	NA	NA	NA	NA	NA	NA	NA	NA	NA	NA	NA	NA	NA	NA	NA	NA	NA	NA	NA	NA	NA	NA	NA	NA	NA	NA	NA	NA	NA	NA	NA	NA	NA	NA	NA	NA	NA	NA	NA	NA	NA	NA	NA	NA	NA	NA	NA	NA	NA	NA
MHGGGPSVTAGVPLK	3	Q6UB35	NA	NA	NA	NA	NA	NA	NA	NA	NA	NA	NA	NA	NA	NA	NA	NA	NA	NA	NA	NA	NA	NA	NA	NA	NA	14.2493173143131	NA	NA	NA	NA	NA	NA	NA	12.6079858512189	NA	14.199144183353	NA	NA	14.1042336695544	NA	13.3806789663891	NA	NA	NA	NA	NA	NA	NA	NA	NA	NA	NA	15.5227743540336	13.7656291503866	15.0247016718251	14.5712792288878	13.2428292217312	NA	NA	NA	NA	NA	NA	NA	NA	13.8029756829774	NA	NA	13.1766185250532	NA	NA	NA	NA	14.2639098425811	NA	12.4925282133835	NA	NA	13.572376069956	NA	NA	NA	NA	14.1649932211621	NA	NA	NA	NA	NA	NA	NA	NA	NA	NA	NA	NA	NA	NA	NA	NA	NA	NA	NA	NA	NA	NA	NA	NA	NA	NA	NA	NA	NA	NA	NA	NA	NA	NA	NA	NA
AEFTSPPSLFK	2	Q6UN15	NA	NA	NA	15.1090241688035	14.7304375892232	14.6738771195797	14.9255543047693	NA	15.1479667922192	15.6102674518066	NA	NA	NA	NA	NA	NA	NA	NA	NA	NA	NA	NA	NA	NA	15.0657035491677	16.3209316417472	16.0121822954516	16.0203882409769	14.7966165647208	15.9199869643913	NA	NA	NA	14.4371636856357	NA	15.980060926534	NA	16.3634386093274	NA	NA	14.9831223714106	NA	NA	NA	15.0376867460835	NA	15.3212276910158	NA	13.9102330922316	NA	NA	16.2442827994698	14.9685876458043	15.2194738521542	15.2260808987759	16.2667654269146	NA	NA	NA	NA	NA	NA	NA	NA	NA	16.0754543594911	NA	NA	NA	14.6053139866815	NA	NA	NA	13.1966640660025	NA	15.3868359144399	15.631206672667	NA	14.8773563504618	NA	NA	NA	NA	16.6939576895816	NA	15.371801577801	NA	NA	12.8300855967852	15.8619954035695	NA	NA	NA	NA	NA	NA	NA	NA	NA	NA	NA	NA	NA	NA	NA	NA	NA	NA	NA	NA	NA	NA	NA	NA	NA	NA	NA	NA	NA	NA
LKELPDTVGELR	3	Q6UWE0	NA	NA	NA	NA	NA	NA	NA	NA	NA	NA	NA	NA	NA	NA	NA	NA	NA	NA	NA	NA	NA	NA	NA	NA	NA	NA	NA	NA	NA	NA	NA	NA	NA	14.0410489998205	NA	NA	NA	NA	NA	NA	NA	NA	NA	NA	NA	NA	NA	NA	NA	NA	NA	NA	13.5442097986285	NA	13.4848212774139	NA	NA	NA	NA	NA	NA	NA	NA	NA	NA	NA	NA	NA	NA	NA	NA	NA	NA	NA	NA	NA	NA	NA	NA	NA	NA	NA	NA	12.6328412945352	NA	NA	NA	NA	NA	NA	NA	NA	NA	NA	NA	NA	NA	NA	NA	NA	NA	NA	NA	NA	NA	NA	NA	NA	NA	NA	NA	NA	NA	NA	NA	NA	NA	NA	NA	NA
TTAGDIDIELWSK	2	Q6UX04	NA	NA	NA	12.331504670916	NA	NA	12.1897751079363	NA	NA	NA	NA	NA	NA	NA	NA	NA	NA	NA	NA	11.5492587413853	12.3983545921443	NA	NA	NA	12.4439740464949	13.3009082740145	13.5518176575307	NA	11.5242629599083	12.5445723480347	NA	NA	NA	13.5479311891562	NA	12.614092064055	NA	13.2757104918188	NA	NA	12.9619546527697	11.2055835553216	NA	NA	NA	NA	NA	NA	12.7424309437984	NA	NA	13.0324008065971	NA	NA	NA	12.6337409041488	NA	NA	NA	NA	NA	NA	NA	NA	11.2883303877947	13.3387119015222	12.3320108894453	NA	NA	12.4758134042812	NA	NA	NA	13.1267493695003	NA	NA	NA	NA	12.7325474772807	NA	12.5596053778583	NA	12.0461493675371	NA	NA	NA	NA	NA	NA	NA	NA	NA	NA	12.3391270877099	NA	NA	NA	NA	NA	NA	NA	NA	NA	NA	NA	NA	NA	NA	NA	NA	NA	NA	NA	NA	NA	NA	NA	NA	NA	NA
SQDSYPGSPSLSPR	2	Q6VN20	NA	NA	NA	NA	NA	NA	NA	NA	NA	NA	NA	NA	NA	NA	NA	NA	NA	NA	NA	NA	NA	NA	NA	NA	NA	12.2274453585868	NA	NA	NA	13.0922867884439	NA	NA	NA	13.6854309404043	NA	11.5603062735048	12.9567041041504	NA	NA	NA	13.3730277355598	12.3274349388884	NA	NA	NA	NA	NA	NA	NA	12.1621214112708	NA	NA	NA	12.4822991551961	12.6997094555268	NA	NA	NA	NA	NA	NA	NA	NA	NA	NA	NA	NA	13.3238782514235	NA	NA	NA	NA	NA	14.204777883467	13.0587824374226	14.3124134035348	NA	NA	NA	NA	12.5781001231107	NA	NA	NA	NA	NA	NA	NA	NA	NA	NA	NA	NA	NA	13.2883601627186	NA	NA	NA	NA	NA	NA	NA	NA	NA	NA	NA	NA	NA	NA	NA	NA	NA	NA	NA	NA	NA	NA	NA	NA	NA
ASDHEGLLSDPLSDLQLVSDFK	3	Q6WKZ4	NA	NA	NA	NA	NA	NA	NA	NA	NA	NA	NA	NA	NA	NA	NA	NA	NA	NA	NA	NA	NA	NA	10.8560083357842	11.2399718443312	NA	NA	NA	NA	NA	NA	NA	NA	NA	12.9198476937727	NA	11.5703322130673	NA	12.6499038616914	11.4598655623718	11.4626536679972	NA	NA	10.7815220179333	NA	NA	NA	10.1155009559857	NA	NA	NA	NA	NA	NA	NA	NA	NA	NA	NA	NA	NA	NA	NA	NA	NA	11.5179971555174	12.7392034879968	NA	NA	NA	NA	NA	NA	NA	NA	NA	NA	NA	NA	NA	11.056607304352	NA	NA	NA	13.5810656887241	NA	NA	NA	11.5307399514335	NA	NA	NA	NA	NA	NA	NA	NA	NA	NA	NA	NA	NA	NA	NA	NA	NA	NA	NA	NA	NA	NA	11.2236885040329	NA	NA	NA	NA	NA	NA	NA	NA	NA
FALEHEASDLVEIYLWK	3	Q6WN34	NA	NA	NA	NA	NA	NA	NA	NA	NA	NA	NA	NA	NA	NA	NA	NA	NA	NA	11.2737978727655	NA	NA	NA	NA	NA	NA	NA	NA	NA	NA	NA	NA	NA	NA	10.2626185059147	NA	NA	NA	NA	NA	NA	NA	NA	NA	NA	NA	NA	NA	NA	NA	NA	10.8688998790113	NA	NA	NA	NA	NA	NA	NA	NA	NA	NA	NA	NA	NA	NA	NA	NA	NA	NA	NA	NA	NA	NA	NA	NA	NA	NA	NA	NA	13.0444598520468	NA	NA	NA	NA	NA	NA	NA	NA	NA	NA	NA	NA	NA	NA	NA	12.6078487156777	NA	10.5343817645417	11.0090689378189	NA	NA	NA	NA	NA	NA	NA	NA	NA	NA	NA	NA	NA	NA	NA	NA	NA	NA	NA	NA	NA
NFNAAQDLDVSLLEGDLVGVIK	3	Q6XZF7	NA	NA	NA	10.9038639799409	NA	NA	NA	NA	NA	NA	NA	NA	NA	NA	NA	NA	NA	NA	NA	10.6540070556832	NA	10.5048355161126	NA	NA	11.226501502925	11.0267930040941	11.0245845465963	11.1033690351995	10.9042209425769	10.9181972588861	NA	NA	NA	10.8381113258599	NA	NA	11.5181351267605	10.9949657135025	NA	NA	NA	NA	10.8084434935508	NA	NA	NA	NA	NA	NA	NA	NA	10.6154489483949	NA	10.5819688061372	NA	NA	NA	NA	NA	NA	NA	NA	NA	NA	NA	11.180329067467	11.2286213009086	NA	10.9571126392645	11.0969232486547	NA	NA	NA	NA	NA	11.3950850906338	NA	NA	NA	NA	10.8493817989366	11.2637423165356	NA	11.2734504536811	10.398479139845	NA	NA	NA	NA	NA	NA	NA	NA	NA	11.5728553244136	NA	NA	NA	NA	NA	NA	NA	NA	10.3795020777724	NA	NA	NA	NA	NA	NA	11.5964562416755	NA	NA	NA	NA	NA	NA	NA	NA	NA
QAADLTQELPSVLLLHQLAK	2	Q6Y288	NA	NA	NA	NA	NA	NA	11.9130368463595	NA	NA	12.0201018016417	NA	NA	12.541795401536	NA	NA	NA	NA	NA	NA	NA	NA	NA	NA	NA	NA	11.7497485772934	11.9288295739858	11.4397043957832	NA	11.3626372399066	NA	NA	NA	12.9846226687538	NA	NA	NA	NA	NA	NA	NA	NA	11.0985775898251	NA	13.0464192908944	NA	NA	NA	NA	NA	11.2346382269012	NA	NA	NA	11.9738906594662	NA	NA	NA	NA	NA	NA	NA	NA	NA	NA	NA	12.2136370653714	NA	NA	NA	NA	NA	NA	12.6788147138704	NA	NA	NA	NA	NA	NA	NA	NA	NA	NA	NA	NA	NA	NA	NA	NA	NA	NA	NA	NA	12.0850725956604	NA	NA	NA	NA	NA	NA	NA	NA	NA	NA	NA	NA	NA	NA	NA	NA	NA	NA	NA	NA	NA	NA	NA	NA	NA
ALHDEEATIIHHYAFSENPTVFK	4	Q6Y288	NA	NA	NA	NA	NA	NA	NA	NA	NA	NA	NA	NA	NA	NA	NA	NA	NA	NA	NA	NA	12.858782203484	NA	NA	NA	NA	NA	NA	NA	NA	NA	NA	NA	NA	13.7235492151631	NA	14.4167051207473	NA	NA	13.4191559957671	12.8375257775752	NA	NA	NA	13.0209857430054	14.0229679405591	NA	NA	NA	NA	NA	NA	12.8880206917795	NA	13.5510869897775	NA	NA	NA	NA	NA	NA	NA	NA	NA	NA	12.6471619267735	NA	14.2224947514685	13.8122623970302	NA	NA	NA	NA	14.6416230729605	13.2660463046939	NA	13.5198107904379	NA	NA	13.5523203345445	NA	NA	NA	NA	13.2911773602102	NA	13.2755237455143	NA	13.7882324121741	13.8307267115822	13.5951595955747	NA	NA	NA	NA	13.7600256772267	NA	NA	NA	NA	NA	NA	NA	13.6337895466061	12.6485653352366	NA	NA	NA	NA	NA	NA	NA	NA	NA	NA	NA	NA	NA	NA	NA	NA
ALHDEEATIIHHYAFSENPTVFK	3	Q6Y288	NA	NA	NA	NA	NA	NA	NA	NA	NA	NA	NA	NA	12.0420887853157	NA	NA	NA	NA	NA	NA	NA	NA	NA	NA	NA	NA	NA	NA	NA	NA	NA	NA	NA	NA	12.8865233085398	NA	NA	NA	NA	NA	NA	NA	NA	NA	NA	NA	NA	NA	NA	NA	NA	NA	NA	NA	NA	NA	NA	NA	NA	NA	NA	NA	NA	NA	NA	NA	NA	NA	NA	NA	NA	NA	NA	NA	NA	NA	NA	NA	NA	NA	NA	NA	NA	NA	NA	NA	NA	NA	NA	NA	NA	NA	NA	NA	NA	NA	NA	NA	NA	NA	NA	NA	NA	NA	NA	NA	NA	NA	NA	NA	NA	NA	NA	NA	NA	NA	NA	NA	NA	NA	NA
C[+57]VLTLLQSEEQAVR	2	Q6YHU6	NA	NA	NA	NA	NA	NA	NA	NA	NA	NA	NA	NA	NA	NA	NA	NA	NA	NA	NA	NA	NA	15.5949968120159	NA	NA	NA	NA	NA	16.4317999396168	NA	17.3625729964669	NA	NA	NA	15.4196118784586	NA	NA	NA	NA	NA	NA	15.5924759866591	NA	NA	NA	NA	NA	NA	NA	15.4679903603991	NA	NA	NA	15.1219471362113	NA	NA	NA	NA	NA	NA	NA	NA	NA	NA	NA	NA	NA	NA	NA	NA	NA	NA	NA	15.8477934625269	NA	NA	NA	16.3382417905425	NA	NA	NA	NA	NA	NA	NA	NA	NA	NA	NA	NA	NA	NA	NA	NA	NA	NA	NA	NA	NA	NA	NA	NA	NA	NA	NA	NA	NA	NA	NA	NA	NA	NA	NA	NA	NA	NA	NA	NA	NA	NA	NA
DLLPVAVEILPVSEK	2	Q6ZRS2	NA	NA	NA	NA	NA	NA	NA	NA	NA	NA	NA	NA	NA	NA	NA	NA	NA	NA	NA	NA	NA	NA	NA	NA	NA	12.106125793051	NA	NA	NA	NA	NA	NA	NA	11.8558226562115	NA	NA	NA	12.1957749389289	NA	NA	NA	NA	11.2747638365171	NA	NA	NA	NA	NA	NA	NA	NA	13.0269948411911	11.4013496137544	NA	11.9047664021657	NA	NA	NA	NA	NA	NA	NA	NA	NA	12.1577227756236	NA	NA	12.6421904846057	NA	NA	NA	NA	NA	NA	NA	NA	12.178080477312	NA	12.3903370945816	NA	12.4654055566428	11.2189371182513	NA	12.2701055793142	NA	NA	NA	NA	NA	NA	NA	NA	NA	NA	NA	NA	NA	NA	NA	NA	NA	NA	NA	NA	10.7355724939502	NA	NA	NA	NA	NA	NA	11.445478118042	NA	10.8996574187013	NA	NA	NA	NA	NA	NA
YSDLLSQSLNQPLTSSK	2	Q6ZRS2	NA	NA	NA	12.3898454970252	NA	NA	NA	NA	NA	NA	NA	NA	NA	NA	NA	NA	NA	NA	NA	11.8685628128057	NA	NA	NA	NA	NA	NA	12.6077599396803	12.6217653766038	NA	12.7493890587687	NA	NA	NA	12.1086290275311	NA	12.094034552704	NA	12.9714066158398	NA	NA	NA	NA	NA	11.7451596292476	13.1138014169522	NA	NA	NA	NA	NA	NA	13.3007269844161	NA	NA	NA	12.2338945797212	NA	NA	NA	NA	NA	NA	NA	NA	NA	NA	NA	NA	NA	11.6620836116019	NA	NA	NA	12.4715815670769	NA	NA	NA	NA	NA	NA	12.7950655071702	NA	NA	13.286280730057	NA	NA	NA	NA	NA	NA	NA	NA	NA	NA	NA	NA	NA	NA	NA	NA	NA	NA	NA	NA	NA	NA	NA	NA	NA	NA	NA	NA	NA	NA	NA	NA	NA	NA	NA	NA
LEHWYITGLR	2	Q709C8	14.5634296731918	14.0607968139267	13.5332736247448	NA	15.0140240402722	15.2988289592692	14.7150523434349	14.9174520467719	14.5508267102215	14.8531023362134	14.4930121901557	14.599568260543	14.2281483540781	13.9442977804032	14.7720344375293	14.8927910848503	NA	15.1046278901884	14.4315426506786	15.1169565807567	14.9117523488947	15.1337713902023	15.0932652512278	14.4776294411816	NA	NA	15.0057097439579	NA	15.0587995870026	14.7067537867233	NA	NA	NA	14.6760019354954	NA	NA	NA	NA	14.5977421219332	NA	14.5141319030872	NA	NA	14.3960409137291	NA	NA	NA	NA	14.2783315844671	14.0598882231294	NA	NA	15.3438288977625	NA	NA	NA	NA	14.3508698952488	NA	NA	NA	NA	NA	NA	NA	NA	NA	14.8357784643558	NA	NA	NA	13.9883500303492	NA	NA	NA	14.2606149905916	NA	14.5528985489669	NA	NA	NA	14.9912721785994	15.1680041768206	NA	NA	NA	NA	NA	NA	NA	NA	NA	NA	NA	NA	NA	NA	NA	NA	NA	NA	NA	NA	14.2328703234642	NA	NA	NA	NA	13.0008697669101	NA	14.6794100398811	NA	NA	NA	NA	NA	NA	NA	NA	NA
TATGLTHIIETR	2	Q709C8	13.8633544162365	13.9298682760778	13.9710707841028	NA	NA	NA	12.9478917992735	13.6627949534116	13.0716175360489	13.24922491624	NA	NA	13.0934052693716	12.7926886845748	11.4075579260681	13.0943205209466	NA	NA	13.0021778017595	11.7793174839857	13.2217674848565	13.5190733438809	13.4868548465891	12.83845846078	NA	NA	NA	NA	NA	NA	NA	NA	NA	13.4000858381296	NA	12.2360823050533	NA	NA	NA	NA	NA	13.2478380282931	NA	NA	NA	NA	NA	NA	NA	12.3906697426515	NA	NA	NA	NA	NA	12.2167009096623	NA	13.8405211987312	NA	NA	NA	NA	NA	NA	12.4357187869195	NA	NA	NA	12.0079272500717	12.3628863808145	12.5341752473599	12.3043351111329	NA	NA	NA	NA	NA	13.3429914210071	12.2413247619179	NA	NA	NA	NA	NA	12.4889078652931	NA	NA	NA	NA	NA	NA	NA	NA	NA	NA	11.8779170835238	NA	NA	NA	NA	NA	NA	NA	NA	NA	NA	NA	NA	12.5039437091625	NA	NA	13.3175827246131	NA	NA	NA	NA	NA	NA	NA	12.799796811068
GRPLHELNVLQLGMEAK	3	Q709C8	NA	NA	NA	14.9700800968556	NA	NA	NA	NA	NA	NA	NA	NA	13.5383310120139	13.9066648181877	NA	NA	NA	NA	NA	13.8273549892738	13.8350481601562	13.964905396027	13.6727978726249	13.8388803436997	NA	NA	NA	13.9391857259488	NA	NA	NA	NA	NA	13.4750728338734	NA	NA	NA	NA	NA	NA	NA	13.4640793256307	NA	NA	NA	NA	NA	NA	13.2724657500246	NA	13.8211263419813	NA	NA	NA	NA	NA	NA	NA	NA	13.3393218991771	NA	NA	NA	NA	NA	NA	NA	NA	13.1395501159967	NA	NA	NA	NA	NA	13.4527759531929	NA	NA	NA	NA	NA	NA	NA	NA	NA	NA	NA	NA	NA	12.0447243647784	12.6829959045694	NA	NA	NA	NA	NA	NA	NA	NA	NA	NA	NA	NA	NA	NA	NA	NA	NA	NA	NA	NA	NA	NA	NA	NA	NA	14.183853846127	NA	NA	NA	NA
DMQMVFVSLGAPR	2	Q70CQ2	NA	NA	NA	NA	13.0710688397613	12.7850102606587	NA	NA	NA	NA	NA	NA	NA	NA	NA	NA	NA	NA	NA	NA	NA	NA	NA	NA	NA	NA	NA	NA	NA	NA	NA	NA	NA	12.2030061106647	NA	13.1464885868711	NA	NA	NA	NA	NA	NA	NA	NA	NA	NA	NA	NA	NA	NA	NA	NA	NA	10.9424494257581	NA	12.1148890663491	NA	NA	NA	NA	NA	NA	NA	NA	NA	NA	NA	NA	NA	NA	NA	NA	NA	NA	NA	NA	NA	NA	NA	NA	NA	NA	NA	11.861777327078	NA	NA	NA	NA	11.6731509247196	NA	NA	NA	NA	NA	NA	NA	NA	NA	NA	NA	NA	NA	NA	NA	NA	NA	NA	NA	NA	NA	NA	NA	NA	NA	NA	NA	NA	NA	NA	NA
TNQC[+57]LQGQSLK	2	Q70EL1	NA	NA	NA	NA	NA	NA	NA	NA	12.5095118285057	12.8221446671332	NA	NA	NA	NA	NA	NA	NA	NA	NA	NA	NA	11.5547185057604	13.1610840298774	NA	11.3305591779653	11.5215368072348	NA	NA	NA	11.1010219923908	NA	NA	NA	11.6738173394616	NA	NA	NA	NA	NA	NA	NA	NA	NA	NA	12.9103021449968	NA	NA	NA	NA	NA	NA	NA	NA	NA	NA	NA	NA	NA	NA	NA	NA	NA	NA	NA	NA	NA	NA	NA	10.4065626748543	NA	NA	NA	NA	NA	NA	NA	NA	NA	NA	NA	NA	NA	NA	10.7779753556619	NA	NA	NA	NA	NA	NA	NA	NA	NA	NA	NA	NA	NA	NA	NA	NA	NA	NA	NA	NA	NA	NA	NA	NA	NA	NA	NA	NA	NA	NA	NA	NA	NA	NA	NA	NA
VTIMPKDIQLAR	3	Q71DI3	NA	NA	NA	NA	NA	NA	NA	NA	NA	NA	NA	NA	NA	NA	NA	NA	19.2655333201394	NA	NA	NA	15.1917176741525	NA	NA	NA	NA	NA	NA	NA	NA	NA	NA	NA	NA	14.5824140098724	NA	NA	15.4187544017146	14.4967727531959	15.0839834270694	15.4512280771858	15.1421402742942	14.9159807873124	14.824470104114	NA	NA	NA	13.948292085793	14.5770942192572	NA	NA	NA	15.2335628263059	15.6664755983013	15.6308627303638	NA	NA	NA	14.2083389590222	NA	NA	NA	NA	NA	NA	13.7366694388182	14.6438632281894	14.7869796156274	14.2449061157634	14.2400594719581	14.7186326310272	14.3133831964022	15.4617385909165	NA	NA	14.0117540284273	NA	NA	14.7802403554168	14.8800256821041	NA	14.0165966541366	14.7772436817536	14.5838993237087	15.0047936383093	15.1534401914861	NA	NA	NA	NA	NA	NA	NA	NA	14.511231804389	NA	NA	15.1683404119361	NA	NA	13.8584875671133	NA	NA	NA	NA	NA	NA	NA	NA	14.4427768608954	14.9407510135142	NA	NA	NA	NA	NA	NA	NA	NA	NA	NA
DGLNQTTIPVSPPSTTKPSR	3	Q71RC2	NA	NA	NA	NA	NA	NA	NA	NA	NA	NA	NA	NA	NA	NA	NA	NA	NA	NA	NA	NA	NA	NA	NA	NA	NA	NA	NA	NA	NA	NA	NA	NA	NA	10.7813551647624	NA	11.1554046810783	NA	NA	10.2233712747585	NA	NA	NA	NA	NA	NA	NA	NA	NA	NA	NA	NA	NA	NA	NA	NA	NA	NA	NA	NA	NA	NA	NA	NA	NA	NA	12.5347031565549	NA	NA	NA	NA	NA	NA	NA	NA	NA	NA	NA	NA	NA	NA	10.3523125877182	NA	NA	14.0030513873296	NA	NA	NA	NA	NA	NA	NA	NA	NA	NA	NA	NA	NA	NA	NA	NA	NA	NA	NA	NA	NA	NA	NA	NA	NA	NA	NA	NA	NA	NA	NA	NA	NA	NA	NA	NA
AVC[+57]M[+16]LSNTTAIAEAWAR	3	Q71U36	NA	NA	NA	NA	NA	NA	NA	NA	NA	13.479554060146	NA	NA	NA	NA	NA	12.6611344944564	NA	NA	NA	NA	NA	NA	NA	NA	NA	NA	NA	NA	NA	NA	NA	NA	NA	12.3598410469559	NA	NA	NA	NA	NA	NA	NA	NA	NA	NA	NA	NA	NA	NA	NA	NA	14.0267603561651	13.5702246528283	NA	12.0495078093225	NA	NA	NA	NA	NA	NA	NA	NA	NA	NA	NA	NA	NA	NA	14.0060317796848	NA	NA	NA	NA	NA	NA	NA	NA	NA	NA	13.1209563931126	NA	NA	NA	NA	12.8333153023251	NA	14.7585181011466	NA	NA	NA	NA	NA	NA	NA	NA	NA	NA	NA	NA	NA	NA	NA	NA	NA	NA	NA	NA	NA	13.0549606495971	NA	NA	NA	NA	NA	NA	13.3662268094629	NA	NA	NA	13.6995080823623
VGINYQPPTVVPGGDLAKVQR	3	Q71U36	NA	NA	NA	13.8992625487304	12.8500132621239	NA	13.2505150257766	NA	NA	13.2093443867081	NA	13.5236870368809	NA	NA	NA	NA	16.2835511085372	13.5187912849521	NA	14.3712861761247	NA	NA	NA	NA	NA	NA	NA	NA	NA	NA	NA	NA	NA	13.5079171194369	NA	NA	NA	13.8760220135284	NA	15.4665278611295	NA	NA	NA	12.725612785684	NA	NA	NA	NA	NA	13.4914326580275	NA	13.4866518658471	13.7734261307558	NA	12.804610151568	NA	12.7213327040093	NA	NA	NA	NA	NA	NA	NA	NA	NA	NA	NA	NA	13.7014575025715	NA	NA	13.2846705123556	12.4826796787098	NA	NA	NA	13.1448104438425	NA	NA	NA	13.3845757297922	12.1011997477597	14.4864334665359	13.4345331143792	NA	NA	NA	14.1767877044553	13.6924430883759	NA	NA	NA	NA	NA	NA	NA	NA	NA	NA	NA	NA	NA	NA	NA	NA	NA	NA	NA	NA	13.8220597939211	NA	NA	NA	NA	NA	NA	NA	NA	NA
LVQSPNSYFM[+16]DVK	2	Q71UM5	NA	NA	NA	NA	NA	NA	NA	NA	NA	NA	NA	NA	NA	12.5155824911663	NA	13.0299637510303	NA	NA	11.0507831233601	NA	NA	NA	NA	12.8806611945669	NA	NA	NA	NA	NA	NA	NA	NA	NA	13.3655410644702	NA	NA	NA	NA	12.6750534490433	12.3329606240361	NA	NA	NA	NA	NA	NA	NA	NA	NA	NA	NA	14.3195517747294	14.0625681109895	NA	NA	NA	NA	NA	12.5149909673679	NA	NA	NA	NA	NA	NA	NA	NA	NA	NA	NA	NA	NA	NA	NA	NA	NA	NA	NA	NA	NA	13.9191193055096	NA	NA	NA	NA	NA	NA	NA	NA	NA	NA	NA	NA	NA	NA	NA	NA	NA	NA	NA	NA	NA	14.0852246001989	NA	NA	NA	NA	NA	NA	NA	NA	NA	NA	NA	NA	NA	NA	NA	NA	NA
DIIHYDPTK	2	Q76FK4	NA	NA	NA	NA	NA	NA	NA	NA	NA	NA	NA	NA	NA	NA	NA	NA	NA	NA	NA	NA	NA	NA	NA	NA	NA	NA	NA	NA	NA	NA	NA	NA	NA	9.70017288347017	NA	NA	NA	NA	NA	NA	NA	NA	NA	NA	NA	NA	NA	NA	NA	NA	NA	NA	13.2700476234454	NA	NA	NA	NA	NA	NA	NA	NA	NA	NA	NA	NA	NA	NA	NA	NA	NA	NA	NA	NA	NA	NA	NA	NA	NA	NA	NA	NA	NA	NA	NA	NA	NA	NA	NA	NA	NA	NA	NA	NA	NA	NA	NA	NA	NA	NA	NA	NA	NA	NA	NA	NA	NA	NA	NA	NA	NA	NA	NA	NA	NA	NA	NA	NA	NA	NA	NA
SNSHAAIDWGK	2	Q7KZ85	NA	NA	NA	12.3537640202829	11.4711412039598	11.8244899354596	12.2571742915456	NA	12.3966861282374	11.8416763635385	12.8716667585664	12.9269818785291	13.1014634351355	13.2623552008126	NA	12.4206166276012	NA	NA	NA	NA	11.8414325760952	12.2864605283425	NA	12.847929979448	NA	NA	NA	NA	NA	NA	NA	NA	NA	12.9131414053663	NA	NA	NA	12.0516336096894	NA	NA	NA	NA	NA	NA	13.0265969381251	NA	NA	NA	NA	NA	NA	NA	NA	12.2662267656146	11.6922050430308	NA	NA	NA	NA	NA	NA	NA	NA	NA	NA	11.7549868901265	NA	NA	NA	NA	NA	NA	NA	13.0131403055805	NA	12.7774161055265	NA	NA	NA	12.9142643559176	NA	NA	NA	NA	NA	NA	NA	11.2404844678697	NA	NA	NA	NA	NA	NA	NA	NA	NA	NA	NA	NA	NA	NA	NA	NA	NA	NA	NA	NA	NA	NA	NA	NA	NA	NA	NA	NA	NA	NA	NA	NA
MAEQWLQEK	2	Q7KZ85	NA	NA	NA	NA	NA	NA	NA	NA	NA	NA	NA	NA	NA	NA	NA	NA	NA	NA	NA	NA	NA	NA	NA	NA	17.6543429311508	17.466507845591	NA	NA	NA	13.7799015163869	NA	NA	NA	13.54457348355	NA	NA	NA	NA	14.1301276167258	NA	15.2879159932622	NA	NA	NA	13.6054244202343	NA	NA	NA	NA	NA	NA	NA	NA	13.3323053567621	NA	15.0929635602244	NA	NA	NA	11.7655729291742	NA	NA	NA	NA	NA	NA	16.9977370240158	NA	NA	NA	NA	NA	NA	13.5980281029772	NA	NA	NA	NA	NA	NA	11.9783714054498	NA	12.7923657998851	NA	NA	NA	NA	NA	NA	NA	NA	NA	NA	NA	NA	16.0789793535464	NA	NA	NA	NA	NA	NA	NA	NA	NA	NA	NA	NA	NA	NA	NA	NA	NA	NA	NA	NA	NA	NA	NA	NA
TPLPTLNER	2	Q7KZI7	NA	NA	NA	NA	NA	NA	NA	NA	NA	16.0761580986064	NA	NA	NA	NA	15.3569411940665	NA	NA	NA	NA	NA	NA	15.7199510638704	NA	14.9480190738172	15.259045305804	NA	15.130944243043	15.4990075287457	14.5817302147781	14.8976398742308	NA	NA	NA	16.1739827584792	NA	14.4833182443167	NA	NA	14.5916990196857	NA	NA	NA	NA	NA	15.0022034132473	NA	NA	NA	NA	NA	14.8920482563907	15.3643743228675	NA	13.6975358118692	NA	NA	NA	NA	NA	NA	NA	NA	NA	NA	NA	NA	NA	16.0877246699817	NA	NA	NA	NA	NA	NA	NA	15.6659849316138	NA	NA	15.1527128433033	17.9380844665506	15.4123469365666	NA	15.3373921505161	17.0195499665904	NA	NA	NA	NA	15.7708036311672	16.0162822560056	NA	NA	NA	NA	NA	14.5562459425573	NA	NA	NA	NA	NA	NA	NA	NA	NA	NA	NA	NA	NA	19.9437647200922	NA	NA	NA	12.1048685422789	NA	NA	NA	NA	NA	NA
VPASPLPGLER	2	Q7KZI7	NA	NA	NA	NA	NA	NA	NA	NA	14.3483346395467	13.7401318786877	NA	NA	NA	NA	NA	NA	NA	NA	NA	13.0067851944522	12.3481228930858	NA	15.2697422488508	14.3628687877997	13.7227397380776	NA	14.5279132852221	NA	14.3160293663992	NA	NA	NA	NA	14.8273545679383	NA	NA	NA	NA	NA	13.5893108511475	NA	13.9218818286942	NA	NA	NA	NA	NA	NA	14.4597088260901	NA	NA	NA	NA	NA	NA	14.6708467474303	14.1119211511342	NA	NA	13.2843591574134	NA	NA	NA	NA	NA	NA	NA	NA	14.1086434517169	13.3486612684656	NA	NA	NA	NA	NA	14.9884111436781	NA	NA	13.8673125098317	NA	13.8193291526021	NA	NA	15.0545861199743	NA	NA	NA	13.8306793733085	NA	15.1204995860395	NA	NA	NA	NA	NA	NA	NA	NA	NA	NA	NA	NA	NA	NA	NA	NA	NA	NA	NA	NA	NA	NA	NA	NA	NA	NA	NA	NA	NA	NA
ASTASASAAVSAAR	2	Q7KZI7	NA	NA	NA	11.5515277673651	NA	NA	NA	NA	NA	NA	NA	NA	12.6267934741962	NA	NA	NA	NA	NA	NA	NA	NA	13.8468687483916	NA	12.3147674392006	NA	NA	13.8988414226449	NA	NA	NA	NA	NA	NA	13.0941340111157	NA	12.4077474907064	NA	13.3380213064663	NA	11.5332631935967	NA	NA	NA	NA	NA	NA	NA	NA	11.0392240752153	NA	NA	13.0690687967352	NA	NA	NA	11.712149106667	NA	NA	NA	NA	NA	NA	NA	NA	12.4893058578244	NA	NA	12.931314159848	NA	NA	NA	NA	NA	NA	NA	13.3034121378029	NA	NA	NA	NA	NA	12.8830600014415	NA	13.6690966661852	NA	NA	NA	12.329445203587	NA	12.7474112401803	NA	NA	NA	NA	11.6393590764145	NA	NA	NA	NA	11.4366243889688	NA	NA	NA	NA	NA	NA	NA	NA	NA	NA	NA	NA	NA	NA	NA	NA	NA	NA	NA	NA
TTPTPSTNSVLSTSTNR	2	Q7KZI7	NA	NA	NA	NA	NA	NA	NA	NA	NA	NA	NA	NA	14.3103693191008	NA	NA	NA	NA	NA	NA	NA	NA	15.048976262617	NA	NA	NA	NA	NA	NA	NA	NA	NA	NA	NA	14.3241341993455	NA	NA	NA	NA	NA	NA	NA	NA	NA	NA	NA	NA	NA	NA	NA	NA	NA	14.0714152743535	NA	NA	NA	NA	NA	NA	NA	NA	NA	NA	NA	NA	NA	NA	NA	15.0276022563528	NA	NA	NA	NA	NA	NA	NA	13.6342866143732	NA	NA	NA	NA	14.5719411181465	NA	NA	15.2212702618881	NA	NA	NA	NA	NA	NA	NA	NA	NA	NA	NA	NA	NA	NA	NA	NA	NA	NA	NA	NA	NA	NA	NA	NA	NA	NA	NA	NA	NA	NA	NA	NA	NA	NA	NA	NA
NVFENPTMVQFDHR	3	Q7KZN9	NA	NA	NA	NA	NA	NA	NA	NA	NA	NA	NA	NA	NA	NA	NA	NA	NA	NA	NA	NA	NA	NA	11.9198990306238	NA	13.9701558662409	14.3471006834694	13.6591049398759	NA	13.4990551786111	13.6174044122274	NA	NA	NA	13.3875906084644	12.9229711929789	12.7657272521979	NA	NA	12.1500425325021	NA	NA	NA	NA	NA	NA	NA	12.6670315735773	NA	NA	NA	NA	NA	NA	NA	NA	NA	NA	NA	12.8008539891459	NA	NA	NA	NA	NA	NA	NA	NA	NA	NA	NA	NA	NA	NA	NA	NA	NA	NA	NA	12.8297314733355	NA	NA	NA	NA	12.6575125431292	NA	NA	NA	NA	NA	NA	NA	NA	NA	NA	13.827417254691	NA	NA	NA	NA	NA	NA	NA	NA	13.2479631570695	NA	NA	NA	NA	NA	NA	NA	NA	NA	NA	NA	NA	NA	NA	NA	NA
NLGIESQDVMQQATNAILR	3	Q7L014	NA	NA	NA	NA	NA	NA	NA	NA	NA	NA	NA	NA	NA	NA	NA	NA	NA	10.0359863410595	NA	NA	NA	11.7365948319579	NA	NA	10.4980458677813	11.4007215903015	NA	NA	9.68038461968729	11.8413956407428	NA	NA	NA	11.0840913166568	NA	NA	NA	11.101538829121	NA	NA	NA	NA	NA	NA	NA	NA	NA	NA	NA	NA	NA	11.9999076547507	NA	NA	10.8865408936058	11.2133983143291	NA	NA	NA	NA	NA	NA	NA	NA	NA	NA	NA	NA	NA	NA	NA	NA	NA	NA	NA	NA	NA	NA	NA	NA	NA	NA	NA	12.4946671018237	NA	NA	NA	NA	NA	NA	NA	NA	NA	NA	NA	NA	NA	NA	NA	NA	NA	NA	NA	NA	NA	NA	NA	NA	NA	NA	NA	NA	NA	NA	NA	NA	NA	NA	NA	NA
KLLEPVDHGK	2	Q7L014	NA	NA	NA	11.7033821692073	NA	NA	NA	NA	NA	NA	NA	NA	NA	NA	NA	NA	NA	NA	NA	NA	NA	13.0025405791242	NA	11.9556941889098	11.1021792423515	NA	12.0397240554973	11.5423432133102	11.4994580462235	11.8219570748453	NA	NA	NA	13.746279859139	NA	NA	11.5173309818626	NA	12.5455166896181	NA	12.1240705986237	NA	NA	NA	12.0265811897619	NA	NA	NA	11.5905917906065	NA	NA	NA	NA	12.2822932512651	NA	NA	NA	NA	NA	NA	NA	NA	NA	NA	NA	11.8396478640292	12.0782929122791	11.960823964931	NA	NA	NA	NA	NA	NA	NA	NA	NA	NA	10.9103724596279	NA	NA	12.3059167360484	NA	12.8707910172655	NA	11.7768698577022	NA	NA	NA	12.3599845390378	NA	NA	NA	NA	11.4363552162301	NA	NA	NA	NA	NA	NA	NA	NA	NA	NA	NA	NA	NA	NA	NA	NA	NA	NA	NA	NA	NA	NA	NA	NA	NA
RVTYVVLDEADR	2	Q7L014	NA	NA	NA	NA	NA	NA	NA	NA	NA	NA	NA	NA	11.2063345140783	NA	NA	NA	NA	NA	NA	11.7123275527371	12.3135633372148	NA	NA	NA	NA	NA	NA	NA	NA	NA	NA	NA	NA	12.2655489478098	NA	NA	NA	NA	NA	NA	NA	NA	NA	NA	NA	NA	NA	NA	11.8428333745218	NA	NA	11.5611562555229	NA	NA	NA	NA	NA	NA	NA	NA	NA	NA	NA	NA	NA	NA	NA	NA	NA	NA	NA	12.4293919961486	NA	NA	NA	NA	NA	NA	NA	NA	NA	NA	NA	NA	NA	NA	NA	NA	NA	NA	NA	NA	NA	NA	11.2402266675627	NA	NA	NA	NA	NA	NA	NA	NA	NA	NA	NA	NA	NA	NA	NA	NA	11.1822469669663	NA	NA	NA	NA	NA	NA	NA	11.1167209652809
HLNATVNNLQAK	2	Q7L099	NA	NA	NA	9.3880753864465	NA	NA	10.9452244985982	NA	NA	NA	NA	NA	NA	NA	NA	NA	NA	NA	NA	NA	NA	NA	NA	NA	NA	NA	NA	NA	NA	NA	NA	NA	NA	10.8306906151189	NA	10.6854323283464	NA	NA	NA	NA	NA	NA	NA	NA	NA	NA	NA	NA	NA	NA	NA	NA	NA	NA	NA	NA	NA	NA	NA	NA	NA	NA	NA	NA	NA	NA	NA	NA	NA	NA	NA	NA	NA	NA	NA	NA	NA	NA	NA	NA	NA	NA	NA	NA	NA	NA	NA	NA	NA	NA	NA	NA	NA	NA	NA	NA	NA	NA	NA	NA	NA	NA	NA	NA	NA	NA	NA	NA	NA	NA	NA	NA	NA	NA	NA	NA	NA	NA	NA	NA
IPAVTYPK	1	Q7L0Y3	NA	NA	NA	NA	NA	NA	NA	NA	12.6042212650705	12.9976462051024	NA	NA	NA	NA	NA	NA	NA	NA	NA	NA	NA	NA	NA	NA	NA	NA	NA	NA	NA	NA	NA	NA	NA	13.3940953708574	NA	NA	NA	NA	NA	NA	NA	NA	NA	NA	NA	NA	NA	NA	NA	NA	NA	NA	13.166346319267	14.450281781924	NA	13.7220562423756	NA	NA	NA	NA	NA	NA	NA	NA	NA	NA	NA	NA	NA	NA	NA	NA	NA	NA	NA	13.3528346986384	13.0797042988912	NA	NA	NA	NA	NA	NA	13.5603031902989	NA	NA	NA	NA	NA	12.4204581742031	NA	NA	NA	NA	NA	NA	NA	NA	NA	NA	NA	NA	NA	NA	NA	NA	NA	NA	NA	NA	NA	NA	NA	NA	NA	NA	NA	NA	NA	NA
IYPTGLFTPELDR	2	Q7L1T6	NA	NA	NA	NA	NA	NA	13.0750681122766	NA	NA	NA	NA	NA	NA	NA	12.0882954699494	NA	NA	NA	NA	12.1473582892186	NA	NA	NA	NA	NA	NA	12.2769124046155	NA	NA	NA	NA	NA	NA	12.4441041003945	NA	13.0146529854571	NA	13.2942025703579	NA	NA	NA	NA	NA	NA	NA	NA	NA	NA	NA	NA	NA	11.7388925123834	NA	NA	NA	NA	NA	NA	NA	NA	NA	NA	NA	NA	12.1860671724256	12.7172766590987	12.8657796520253	12.0661372388883	NA	NA	NA	NA	11.3066422655247	NA	NA	NA	NA	NA	NA	NA	11.6416696532563	NA	NA	NA	NA	NA	NA	NA	NA	NA	NA	NA	NA	NA	12.6399564995537	NA	NA	NA	NA	NA	NA	NA	NA	NA	NA	NA	NA	NA	NA	NA	NA	NA	NA	NA	NA	NA	NA	NA	NA	NA
LPITGTEIVKPYTPVSGSLLSEFK	3	Q7L1T6	NA	NA	NA	NA	NA	NA	NA	NA	NA	NA	NA	NA	NA	NA	NA	NA	NA	NA	NA	11.2582404422214	NA	NA	NA	NA	NA	NA	NA	NA	NA	NA	NA	NA	NA	11.6717705275306	NA	NA	NA	11.3527749974673	NA	NA	NA	NA	NA	NA	NA	NA	NA	NA	12.2886858904663	NA	NA	12.4080414133787	NA	NA	NA	NA	NA	NA	NA	NA	NA	NA	NA	NA	11.7590411067133	NA	11.334637686158	NA	NA	NA	NA	NA	NA	NA	NA	NA	NA	NA	NA	NA	13.0199516346964	NA	NA	NA	NA	NA	16.6300500256013	NA	NA	NA	NA	NA	NA	NA	NA	NA	NA	NA	NA	NA	NA	NA	NA	NA	NA	NA	NA	NA	NA	NA	NA	NA	NA	NA	NA	NA	NA	NA	NA	NA
NAGSPVYMK	2	Q7L592	NA	NA	NA	NA	NA	NA	13.6943951582227	NA	NA	NA	12.8333501386036	NA	NA	NA	NA	NA	NA	NA	NA	NA	NA	NA	13.5738478668374	NA	NA	NA	NA	NA	NA	NA	NA	NA	NA	14.7828675731336	NA	NA	13.9841510961676	NA	13.4531000878092	NA	NA	NA	NA	NA	NA	11.5511280440215	NA	NA	NA	NA	NA	NA	NA	NA	NA	NA	NA	NA	NA	NA	NA	NA	NA	NA	NA	13.9911916710804	13.3948370260736	NA	NA	NA	NA	NA	NA	13.775939022344	NA	NA	NA	NA	14.1596765470072	NA	13.2885537972649	NA	NA	14.8342370461319	NA	NA	NA	NA	NA	NA	NA	NA	NA	11.8514858348714	13.9835313783034	NA	NA	NA	NA	NA	NA	11.1764764490452	NA	NA	NA	NA	NA	NA	NA	NA	NA	NA	NA	NA	NA	NA	NA	NA	NA	NA
LFHSDLIEGLSK	2	Q7L5A8	NA	NA	NA	NA	NA	NA	13.7977639152008	NA	NA	NA	NA	NA	NA	NA	NA	NA	NA	NA	NA	NA	NA	NA	NA	NA	NA	NA	NA	NA	NA	13.3976121974027	NA	NA	NA	12.5703421570534	NA	NA	NA	11.9205762499368	NA	NA	NA	NA	NA	NA	NA	NA	NA	NA	NA	11.8645573985597	NA	NA	NA	NA	13.2428015327537	14.5114391688166	NA	NA	NA	14.1526691526953	NA	NA	NA	NA	NA	NA	NA	NA	NA	NA	NA	NA	NA	NA	NA	NA	NA	NA	NA	NA	NA	NA	NA	NA	NA	NA	NA	NA	12.3621301884885	15.0032676420018	NA	NA	NA	NA	NA	NA	NA	NA	NA	NA	NA	NA	NA	NA	NA	NA	NA	NA	NA	NA	NA	NA	NA	NA	NA	NA	NA	NA	NA	NA
HLDEYASIASSSK	3	Q7L5N7	NA	NA	NA	13.2943604338828	NA	NA	NA	13.1583357585013	NA	13.8116123750704	NA	NA	NA	NA	13.6538624966917	NA	NA	13.0815606169046	13.2407602060351	NA	12.596887857178	NA	NA	NA	14.1613181309144	NA	NA	14.068143762498	13.1395146525714	14.0252766126749	NA	NA	NA	13.3194979152311	NA	NA	14.0167700398658	NA	13.0061109374152	NA	NA	12.66251803083	12.310476075537	NA	NA	NA	NA	NA	NA	13.4942100741466	NA	14.4619616375386	NA	NA	14.4140962229462	NA	13.3539550546615	NA	NA	NA	NA	NA	NA	NA	NA	NA	13.4911510288242	NA	NA	13.8184267122154	13.2192706242425	NA	NA	14.1328267147127	NA	NA	NA	NA	14.2202198535724	NA	14.0820369838492	NA	NA	13.4797956614964	NA	NA	NA	13.5019690358846	NA	NA	NA	NA	NA	NA	13.5610635417433	NA	NA	NA	NA	NA	NA	NA	NA	NA	NA	NA	NA	NA	NA	NA	NA	NA	NA	NA	NA	NA	NA	NA	NA	NA
KHLDEYASIASSSK	2	Q7L5N7	11.3984137635125	NA	NA	NA	NA	NA	NA	NA	NA	NA	NA	NA	NA	NA	NA	NA	NA	NA	NA	NA	NA	NA	NA	NA	NA	NA	NA	NA	NA	NA	NA	NA	NA	9.99054567192749	NA	NA	NA	NA	NA	NA	NA	NA	NA	NA	NA	NA	NA	NA	NA	NA	NA	NA	NA	NA	NA	NA	NA	NA	NA	NA	NA	NA	NA	NA	NA	NA	NA	NA	NA	NA	NA	NA	NA	NA	NA	NA	NA	NA	NA	NA	NA	NA	NA	NA	NA	NA	NA	NA	NA	NA	NA	NA	NA	NA	NA	NA	NA	NA	NA	NA	NA	NA	NA	NA	NA	NA	NA	NA	NA	NA	NA	NA	NA	NA	NA	NA	NA	NA	NA	NA
FPTSLGGHGADAMHTDPDYSAAYVVIETDAEDGIK	4	Q7L5Y1	NA	NA	NA	14.7812896621564	NA	15.1049661569277	14.1596049633574	NA	13.2898758879821	13.6136890141931	NA	NA	11.2677143594973	NA	NA	NA	NA	NA	NA	NA	NA	11.7686781312976	NA	NA	14.5389365265068	13.7914373652974	NA	13.1240497255891	13.2681927051855	13.0459853393698	NA	NA	NA	11.9280667665557	NA	13.1232089306808	NA	NA	NA	14.0918573501111	NA	NA	NA	NA	NA	12.4080223516591	NA	NA	NA	NA	NA	NA	NA	NA	NA	NA	NA	14.0618663317481	NA	NA	NA	NA	NA	NA	NA	NA	NA	NA	NA	NA	NA	NA	NA	16.2895275858028	NA	NA	NA	NA	NA	NA	NA	NA	NA	NA	12.8848823929417	NA	NA	NA	NA	NA	NA	NA	NA	NA	13.8430197304122	13.9835990737506	NA	12.3339161379832	12.8779604413522	NA	14.9352963412919	NA	12.0881499176687	NA	NA	13.4161047745346	NA	NA	NA	NA	NA	NA	13.5740295567078	NA	NA	NA	NA	13.9264828504889	NA	NA
DLLGLHNMK	2	Q7L8L6	NA	NA	NA	NA	NA	NA	NA	NA	NA	12.201626739312	NA	NA	NA	NA	NA	NA	NA	NA	NA	NA	NA	NA	NA	NA	NA	NA	NA	NA	NA	NA	NA	NA	NA	12.0753681027431	NA	NA	NA	NA	NA	NA	12.8899018347109	12.8512278725907	NA	NA	NA	NA	NA	NA	NA	NA	12.5036222685919	11.8153485824321	14.4387565977673	14.3692319408696	12.9056445217459	14.0815238485358	13.2552600140504	12.3105398935748	NA	NA	NA	NA	NA	NA	12.9567364732689	NA	NA	NA	12.9957588606616	NA	12.6986792795111	13.541175774563	NA	13.5696835434481	13.5126025406858	13.7580659479962	13.0769232597651	NA	12.9860579575512	NA	13.0299596084474	NA	14.025850656623	NA	NA	NA	NA	NA	13.6909053480868	13.607213783628	NA	NA	NA	NA	NA	NA	NA	NA	NA	NA	11.7970566558278	NA	NA	NA	10.720807960343	NA	NA	NA	NA	NA	NA	NA	NA	NA	NA	NA	NA	NA	NA	NA
FLNIFSSYLNLHWK	3	Q7L8L6	NA	NA	NA	11.6122459784066	NA	NA	NA	NA	NA	NA	NA	NA	NA	NA	NA	NA	NA	NA	NA	NA	9.69562989491885	NA	NA	NA	NA	NA	NA	NA	NA	NA	NA	NA	NA	10.6314991550037	NA	NA	NA	NA	NA	NA	NA	NA	NA	NA	9.86301897499831	NA	NA	NA	11.2891738754883	NA	NA	NA	12.4637142651384	9.75309608546595	9.86509373650346	NA	10.700268773484	NA	NA	NA	NA	NA	NA	NA	NA	10.4532284780281	NA	NA	9.77421739399582	NA	NA	NA	10.522640519424	10.9252336575363	9.59137898087169	11.511233894298	NA	NA	10.0070907970449	NA	9.75047645047472	NA	11.4433032153006	10.579807261869	NA	NA	NA	NA	NA	10.6965866866717	NA	NA	NA	NA	NA	NA	NA	NA	NA	NA	NA	NA	NA	NA	NA	NA	NA	NA	NA	NA	NA	NA	NA	NA	NA	NA	NA	NA	NA	NA
LNLQPLAYLWQR	2	Q7L8W6	NA	NA	NA	NA	15.883093401963	NA	NA	NA	13.718883707551	NA	NA	NA	NA	NA	17.4733841477494	NA	NA	NA	NA	NA	NA	NA	NA	NA	NA	NA	NA	NA	NA	NA	NA	NA	NA	15.7785555547408	12.8887510916769	NA	NA	NA	NA	NA	NA	NA	15.2350913588285	NA	NA	NA	NA	NA	NA	NA	NA	NA	NA	NA	NA	NA	NA	NA	NA	NA	NA	NA	NA	NA	NA	17.1914767712192	NA	NA	15.4193441019276	NA	NA	NA	NA	NA	NA	NA	NA	13.743459540118	NA	NA	NA	NA	NA	NA	NA	15.2643680581478	NA	NA	NA	NA	NA	NA	NA	NA	14.3495331331524	NA	NA	NA	NA	NA	NA	NA	NA	NA	NA	NA	NA	NA	NA	NA	NA	13.9050533534023	14.8395974974929	NA	NA	NA	NA	14.6252166127642	NA	14.0229708916518
IIVDSSEVVIHSADAFAPVAYLR	3	Q7L8W6	NA	NA	NA	11.6562166345269	NA	NA	11.9003838310772	NA	12.2907740477098	11.5993271127911	NA	NA	NA	NA	NA	NA	NA	NA	NA	NA	NA	11.9231047193728	NA	NA	NA	NA	NA	NA	NA	NA	NA	NA	NA	12.1808916717627	NA	NA	NA	NA	NA	11.502791996627	NA	NA	NA	NA	NA	NA	NA	11.9188869673155	11.1845321978087	12.4721103517328	NA	NA	NA	NA	NA	NA	NA	NA	NA	NA	NA	NA	NA	NA	NA	NA	NA	NA	NA	NA	NA	NA	NA	NA	NA	NA	NA	11.0119517424821	NA	NA	NA	NA	10.9583881125163	NA	NA	NA	NA	NA	NA	NA	NA	NA	NA	NA	NA	NA	NA	NA	NA	NA	NA	NA	NA	NA	NA	NA	NA	NA	NA	NA	NA	NA	NA	NA	NA	NA	NA	NA	NA	NA
QSGEPFLQDGSC[+57]INVAPHLHK	3	Q7LBC6	NA	NA	NA	NA	NA	NA	NA	NA	NA	NA	NA	NA	NA	NA	NA	NA	NA	NA	NA	NA	NA	NA	NA	NA	12.1981840507368	12.288412667923	12.8523920018705	12.9203569714985	NA	12.7759002099009	NA	NA	NA	14.0295525635123	NA	11.1801225695039	NA	NA	NA	NA	12.3874873259954	NA	NA	NA	NA	NA	NA	NA	NA	NA	NA	12.4811483912213	NA	NA	NA	NA	NA	NA	NA	NA	NA	NA	NA	NA	NA	11.2333658359341	NA	11.3639940417412	NA	NA	NA	NA	NA	NA	NA	NA	NA	NA	12.7137924249588	NA	NA	NA	NA	11.5853462723866	NA	NA	NA	NA	NA	NA	NA	NA	NA	NA	11.1042904592587	NA	NA	NA	NA	NA	NA	NA	NA	NA	NA	NA	NA	NA	NA	NA	13.0283245313986	NA	NA	NA	NA	NA	NA	NA	NA	NA
TFSNVFGR	2	Q7LBC6	NA	NA	NA	NA	NA	NA	NA	NA	NA	13.2772675625514	NA	NA	NA	NA	NA	NA	NA	NA	NA	NA	12.0098623148845	NA	NA	NA	NA	NA	NA	NA	NA	NA	NA	NA	NA	11.794654085879	NA	NA	NA	NA	NA	NA	NA	NA	NA	NA	13.4195971779947	NA	NA	NA	NA	NA	NA	NA	NA	NA	NA	13.5309126156593	NA	NA	NA	NA	NA	NA	NA	NA	NA	NA	NA	NA	NA	NA	NA	NA	NA	11.5791942311645	NA	NA	NA	NA	12.9866217548224	11.9388012866794	13.9868813149489	NA	NA	13.5930666517242	NA	NA	NA	NA	NA	NA	NA	NA	NA	NA	NA	NA	NA	NA	NA	NA	NA	NA	NA	NA	NA	NA	NA	NA	NA	NA	NA	NA	NA	NA	NA	NA	NA	NA	NA	NA
LVSGVLGSALTSGGPSLSAMGNGR	2	Q7LBC6	NA	NA	NA	NA	NA	NA	NA	14.2789683159798	NA	NA	NA	NA	NA	NA	NA	NA	NA	NA	NA	NA	NA	NA	NA	NA	NA	NA	NA	NA	NA	NA	NA	NA	NA	15.8237409672688	NA	12.813491152272	NA	NA	NA	NA	NA	NA	NA	NA	NA	NA	NA	NA	NA	NA	NA	NA	NA	NA	NA	NA	NA	NA	NA	NA	NA	NA	NA	NA	NA	NA	NA	NA	NA	NA	NA	NA	NA	12.3023440206982	NA	NA	NA	NA	NA	NA	11.8803327612787	11.1603907808578	15.5544346545343	NA	NA	16.5922007968509	NA	NA	NA	NA	NA	NA	NA	NA	NA	NA	NA	NA	NA	NA	NA	NA	NA	NA	NA	NA	NA	NA	NA	NA	NA	NA	NA	NA	NA	NA	NA	NA	NA	NA
HSGGFLSSPADFSQENK	2	Q7LBC6	NA	NA	NA	NA	NA	NA	NA	NA	NA	NA	NA	NA	NA	12.7971825029981	NA	NA	NA	NA	NA	NA	12.2267681186482	12.4091870274991	13.0020296788551	13.3337210886741	NA	NA	NA	NA	NA	NA	NA	NA	NA	13.543708636794	NA	12.3015655363035	NA	11.1619099902056	NA	NA	NA	NA	NA	NA	NA	NA	NA	NA	13.6304694058129	NA	NA	14.0932377378692	NA	NA	NA	13.0800476545687	NA	NA	NA	NA	NA	NA	NA	NA	NA	NA	NA	NA	NA	NA	NA	NA	NA	NA	NA	NA	NA	NA	13.9279637022786	NA	14.1717397065786	11.7181456068124	NA	14.4121781442689	NA	NA	NA	NA	NA	12.682591596852	NA	NA	NA	NA	NA	NA	NA	NA	NA	NA	NA	NA	NA	NA	NA	NA	NA	NA	NA	NA	NA	NA	NA	NA	NA	NA	NA	NA	NA	NA
VQTAVTMGK	2	Q7LBR1	16.9119657117828	NA	16.8990194971093	NA	17.1129902897885	17.1073457239393	17.3740999213586	17.169370576308	17.2141406515156	17.4458262299277	16.8140007071601	16.8560194942214	NA	NA	NA	17.1368623320164	15.578015944253	16.9198197096265	NA	16.9761608240187	NA	16.7714540858462	17.4479790284227	16.9082206817307	17.4818719989206	17.5106228352252	17.0217478914736	NA	17.4736115638669	17.3329937184629	NA	NA	NA	15.9383743450569	NA	16.8762511670963	NA	NA	15.9254179794924	16.7557982052145	16.7731063988294	16.4568165171346	NA	16.5523431761634	NA	NA	NA	NA	NA	16.1409002896099	15.159751833757	16.33979121895	16.1066583848674	16.3008534341105	16.4530303768209	16.9855176011971	16.6208068366617	NA	NA	16.6975182383271	NA	NA	NA	NA	16.9684964084367	NA	NA	NA	16.2310537224933	16.1680313416019	NA	NA	NA	17.1736092591761	15.2473154257017	16.4349530017212	NA	16.4269272246597	NA	16.3743293907001	16.7265450404571	16.058933991068	16.4166401379797	16.9679343336353	16.728915147165	NA	NA	NA	NA	NA	NA	NA	NA	NA	NA	NA	NA	14.8171551561797	NA	NA	NA	NA	NA	NA	NA	NA	NA	NA	NA	NA	NA	NA	NA	NA	NA	NA	NA	NA	NA	NA
SVANSGLSDSLTTSTPR	2	Q7RTN6	NA	NA	NA	NA	NA	NA	NA	NA	NA	NA	NA	NA	NA	NA	NA	NA	NA	NA	NA	NA	NA	NA	NA	NA	11.5112152592063	12.0181212551385	11.7483407939894	11.5937275767122	11.0708405946004	NA	NA	NA	NA	11.9902191233664	NA	NA	NA	NA	NA	NA	NA	NA	NA	NA	NA	NA	NA	NA	NA	NA	11.9530159296986	NA	NA	NA	NA	11.9979693228332	NA	NA	NA	NA	NA	NA	NA	NA	NA	NA	NA	NA	NA	NA	NA	NA	NA	11.8674096196707	NA	NA	NA	NA	12.2149751131823	NA	NA	NA	NA	NA	NA	NA	NA	NA	NA	NA	NA	NA	NA	NA	NA	NA	NA	NA	NA	NA	NA	NA	NA	NA	NA	NA	NA	NA	NA	NA	NA	NA	NA	NA	NA	NA	NA	NA	NA	NA
VIVDFAGSSK	2	Q7Z2E3	NA	NA	NA	14.2384877053335	NA	NA	NA	NA	NA	NA	NA	NA	NA	NA	NA	NA	NA	NA	NA	NA	NA	NA	NA	NA	NA	14.8698519947523	NA	14.9495205888708	NA	NA	NA	NA	NA	14.7864597537227	NA	14.5013859455292	14.5441129403658	14.7562742847112	NA	NA	13.8207947338764	NA	NA	NA	NA	NA	NA	NA	NA	NA	NA	NA	15.331098373238	13.5336320640251	15.0453936628002	NA	NA	NA	NA	NA	NA	NA	NA	NA	NA	14.6627636519106	14.8284858160787	15.110692446706	NA	NA	NA	14.6818410664728	NA	NA	NA	14.2182731219346	NA	NA	NA	NA	NA	13.9387604974842	NA	NA	NA	NA	NA	NA	NA	NA	NA	NA	NA	NA	15.0059160995144	NA	NA	NA	NA	NA	NA	NA	NA	NA	NA	NA	NA	NA	NA	NA	NA	NA	NA	NA	NA	NA	NA	NA	NA	NA
LPHLEAVVIGR	3	Q7Z2E3	NA	NA	NA	12.2554721737969	NA	NA	NA	NA	NA	NA	NA	NA	NA	NA	NA	NA	NA	NA	NA	12.1719539084086	NA	NA	NA	NA	NA	NA	NA	NA	12.9458756788166	12.7706004202765	NA	NA	NA	11.4105029771935	NA	NA	NA	12.937573145521	NA	NA	NA	NA	NA	NA	NA	NA	NA	NA	NA	NA	NA	NA	NA	NA	NA	NA	NA	NA	NA	NA	NA	NA	NA	NA	NA	NA	NA	NA	NA	NA	NA	NA	NA	NA	NA	NA	NA	NA	NA	NA	NA	NA	NA	NA	NA	NA	NA	NA	NA	NA	NA	NA	NA	NA	NA	NA	NA	NA	NA	NA	NA	NA	NA	NA	NA	NA	11.5338658775279	NA	NA	NA	NA	NA	NA	NA	NA	NA	NA	NA	NA	NA
SNEMITNLGK	2	Q7Z2T5	NA	NA	NA	11.8985956763782	NA	NA	NA	NA	NA	NA	NA	NA	NA	NA	NA	NA	NA	NA	NA	NA	NA	NA	12.4930470558507	NA	11.6530505211398	12.1507089710955	13.612023930851	12.1804145485398	12.0988627870626	13.2501287067051	NA	NA	NA	13.1665195299091	NA	12.373882557979	13.0759561526765	NA	13.0379700418767	NA	12.5521955278888	NA	NA	NA	13.3168517234238	NA	NA	NA	NA	NA	NA	13.8734016916709	12.7155253710494	NA	13.2402303274158	12.0272427595497	NA	NA	NA	NA	NA	NA	NA	NA	12.7893336526863	NA	NA	NA	12.5377721747597	NA	NA	NA	NA	13.0621511092334	NA	13.1199223751827	12.5070483750054	NA	NA	NA	12.2363230671249	NA	NA	14.1097707593217	NA	12.9113510629281	NA	12.4489238902582	NA	12.1353937395006	NA	NA	NA	NA	NA	NA	NA	NA	NA	NA	NA	NA	NA	NA	NA	NA	NA	NA	NA	NA	12.2071639843784	NA	NA	11.9662161063296	NA	NA	NA	NA	NA	NA
FFQGSQEFLASASASAER	3	Q7Z2W4	NA	NA	NA	NA	NA	NA	NA	NA	NA	NA	NA	NA	NA	NA	NA	NA	NA	NA	NA	NA	NA	NA	12.8915116643454	12.4901486954414	NA	NA	13.0870170444224	NA	NA	NA	NA	NA	NA	11.2165915993776	NA	NA	NA	NA	NA	NA	NA	NA	NA	NA	NA	NA	NA	NA	NA	NA	NA	NA	NA	NA	NA	NA	NA	NA	NA	NA	NA	NA	NA	NA	NA	NA	NA	NA	NA	NA	NA	NA	NA	NA	NA	NA	NA	NA	NA	NA	NA	NA	NA	NA	NA	NA	NA	11.5585409799287	NA	NA	NA	NA	NA	NA	NA	NA	NA	NA	NA	NA	NA	NA	NA	NA	NA	NA	NA	NA	NA	NA	NA	NA	NA	NA	NA	NA	NA	NA	NA	NA
SSLGSLQTPEAVTTR	2	Q7Z2W4	NA	13.3266947045436	NA	13.9293896162193	NA	13.1407541772203	NA	NA	NA	NA	13.6096875327879	12.8906490205663	NA	NA	NA	NA	NA	NA	NA	NA	13.2542352868799	15.6883042433667	NA	14.1805107009542	NA	13.7957868162651	13.8187212916214	NA	12.343045040427	NA	NA	NA	NA	14.1114520882927	NA	14.0359997748212	12.8313077823429	14.7343926231943	NA	NA	NA	NA	NA	NA	13.6191491973358	NA	NA	NA	13.8070808183631	NA	NA	15.2375282495225	NA	NA	14.1158647632801	14.1651032559917	NA	NA	NA	NA	NA	NA	NA	NA	12.5788544851185	13.4349681726068	NA	13.8928274476799	NA	NA	NA	NA	NA	NA	NA	NA	NA	NA	12.5274396235214	NA	14.4034784070842	14.4756814450153	NA	15.1961556628466	NA	13.0423772456006	NA	13.0109335550117	NA	NA	NA	NA	NA	NA	NA	NA	NA	NA	NA	13.5123003995863	NA	NA	NA	NA	NA	NA	NA	NA	NA	NA	NA	NA	NA	NA	NA	NA	NA	NA	NA	NA
PQEDFC[+57]FLSSK	2	Q7Z2W4	NA	NA	NA	NA	NA	NA	NA	NA	NA	11.0650187385935	NA	NA	NA	NA	NA	NA	NA	NA	NA	12.7982251256761	NA	NA	13.6663461333797	13.4463158298327	14.3495280048558	14.1541016220262	13.6698338240957	13.9493860069215	13.7796210569083	13.7794935099403	NA	NA	NA	12.8573267070374	13.455978563586	13.5104916540305	NA	NA	NA	NA	NA	NA	NA	NA	13.7405775342133	NA	13.0660654849462	NA	12.4301756525302	NA	NA	13.7156556096931	NA	NA	14.0391940455392	NA	NA	NA	NA	12.6275960360921	NA	NA	NA	NA	NA	NA	NA	13.6447242390772	NA	11.9843001194907	NA	NA	NA	13.0528883701691	NA	NA	NA	NA	13.2727710490668	NA	13.8280112641967	13.1355178009207	NA	13.6517556563373	13.3672987434611	NA	NA	NA	NA	NA	NA	NA	NA	NA	13.8117130094426	NA	NA	NA	NA	NA	NA	NA	NA	NA	NA	NA	NA	NA	NA	NA	NA	NA	NA	NA	NA	NA	NA	NA	NA	NA
GTGLLSSDYR	2	Q7Z2W4	NA	NA	NA	NA	NA	NA	NA	NA	NA	NA	NA	NA	NA	NA	NA	NA	NA	NA	NA	NA	NA	14.6077503666545	NA	NA	NA	14.0731665407256	NA	NA	NA	NA	NA	NA	NA	13.462214951422	NA	NA	NA	NA	NA	NA	NA	NA	NA	NA	14.0065913736619	NA	NA	NA	NA	NA	NA	14.2156870125219	14.2927358032328	NA	14.1809901230917	14.7415424165303	NA	NA	NA	NA	NA	NA	NA	NA	NA	NA	NA	NA	NA	NA	NA	NA	NA	NA	NA	NA	NA	NA	NA	NA	NA	NA	NA	15.0222005710511	NA	NA	NA	NA	NA	NA	NA	NA	NA	NA	NA	NA	NA	NA	NA	NA	NA	NA	NA	NA	NA	NA	NA	NA	NA	NA	NA	NA	NA	NA	NA	NA	NA	NA	NA	NA
VAVIHQMK	2	Q7Z2Z2	NA	NA	NA	NA	NA	NA	NA	NA	NA	12.9087056968353	NA	NA	NA	12.0698234538274	NA	NA	NA	NA	NA	NA	NA	12.3082276032331	13.5885668722131	NA	11.9728894582022	11.9157171935	12.2719760019348	11.870924897968	NA	11.1375397307889	NA	NA	NA	12.0868799657391	NA	NA	NA	NA	NA	NA	NA	NA	NA	11.7427987505582	12.8360892961758	NA	12.4571284780302	NA	NA	NA	NA	13.682227579657	NA	NA	NA	NA	NA	NA	NA	NA	NA	NA	NA	NA	NA	NA	NA	NA	NA	NA	11.6043328581403	NA	NA	NA	NA	NA	10.3014461068686	NA	NA	NA	11.0329329747552	11.869502539029	NA	NA	NA	NA	NA	NA	NA	NA	NA	NA	NA	NA	NA	NA	NA	NA	NA	12.1287170240567	11.2186144044634	NA	NA	11.5449170423374	10.1124957942433	NA	NA	NA	NA	NA	NA	NA	NA	NA	10.4934515336027	11.6027264051881	NA	NA	NA	NA
FTSQPGYIGR	2	Q7Z304	NA	NA	NA	NA	NA	NA	NA	NA	NA	NA	NA	NA	NA	NA	NA	NA	NA	NA	NA	NA	NA	NA	NA	NA	NA	NA	NA	NA	NA	NA	NA	NA	NA	9.88179641790333	NA	NA	NA	NA	NA	NA	NA	NA	NA	NA	NA	NA	NA	NA	NA	NA	NA	NA	NA	NA	NA	NA	NA	NA	NA	NA	NA	NA	NA	NA	NA	NA	NA	NA	NA	NA	NA	NA	NA	NA	NA	NA	NA	NA	NA	NA	NA	NA	NA	NA	NA	NA	NA	NA	NA	NA	NA	NA	NA	NA	NA	NA	NA	NA	NA	NA	NA	NA	NA	NA	NA	NA	NA	NA	NA	NA	NA	NA	NA	NA	NA	NA	NA	NA	NA	NA
NLINVLMNESPDPEPDC[+57]DILAVK	3	Q7Z392	NA	12.1250659183467	NA	NA	NA	12.8042913275593	12.4299549251017	NA	NA	12.5961757723085	NA	12.7515066547801	NA	12.804711133329	NA	NA	NA	NA	NA	NA	NA	12.503635625918	12.7542886845572	12.9638347869102	NA	NA	NA	NA	NA	NA	NA	NA	NA	12.6740685256857	NA	NA	NA	NA	NA	NA	NA	NA	NA	NA	NA	NA	NA	NA	NA	NA	NA	NA	NA	11.6472931216432	12.7611983924691	NA	NA	NA	NA	NA	NA	NA	NA	NA	NA	NA	NA	NA	NA	NA	NA	NA	NA	13.801680817188	NA	12.4703530421871	NA	NA	NA	NA	12.5370404284003	NA	11.5229942014586	12.6090614046416	NA	11.6134771160346	NA	NA	NA	NA	NA	NA	NA	NA	NA	NA	12.4035333248193	NA	NA	NA	12.6273430467045	NA	12.2224502881711	NA	NA	NA	NA	NA	NA	13.7568766182363	NA	12.9243549948197	NA	NA	NA	NA	NA	NA	NA	NA
YGGITDPGTVPR	2	Q7Z3C6	NA	NA	NA	NA	NA	NA	NA	13.1584289583577	NA	NA	NA	NA	NA	NA	NA	NA	NA	NA	NA	NA	NA	NA	NA	NA	NA	NA	NA	NA	NA	NA	NA	NA	NA	13.2319381415781	NA	13.4504301853451	13.3938252034063	13.2732984227686	NA	NA	NA	NA	NA	NA	13.6081428146207	NA	NA	NA	NA	NA	NA	14.345461452553	NA	NA	13.8673899375556	NA	NA	NA	NA	NA	NA	NA	NA	NA	NA	NA	NA	12.3737701662166	NA	NA	NA	NA	NA	15.4943497459896	NA	NA	NA	NA	NA	NA	NA	NA	NA	NA	NA	NA	NA	NA	NA	NA	NA	NA	NA	NA	NA	NA	NA	NA	NA	NA	NA	NA	NA	NA	NA	NA	NA	NA	NA	NA	NA	NA	NA	NA	NA	NA	NA	NA	NA	NA
PGAPETTALHGGFQR	3	Q7Z3C6	NA	NA	NA	NA	NA	NA	NA	NA	NA	NA	NA	NA	NA	NA	NA	NA	NA	NA	NA	NA	NA	12.378750518713	NA	12.0712819172226	NA	NA	NA	NA	NA	12.6036608393014	NA	NA	NA	12.6808398059826	NA	NA	12.0079039686072	12.9001594794922	NA	NA	NA	NA	NA	NA	NA	NA	NA	NA	NA	NA	NA	13.2109470240306	NA	NA	NA	NA	NA	NA	NA	NA	NA	NA	NA	NA	NA	NA	NA	NA	NA	NA	NA	NA	NA	13.5237371171949	NA	NA	NA	NA	NA	NA	NA	NA	NA	13.8783192957698	NA	NA	NA	NA	NA	10.7514523242828	NA	NA	NA	NA	NA	NA	NA	NA	NA	NA	NA	NA	NA	NA	NA	NA	NA	NA	NA	NA	NA	NA	NA	NA	NA	NA	NA	NA	NA	NA
VTLPDAFLPAQVC[+57]SAR	2	Q7Z3C6	NA	NA	NA	NA	NA	NA	NA	NA	NA	NA	NA	NA	NA	NA	NA	NA	NA	NA	NA	NA	NA	NA	NA	NA	NA	NA	NA	NA	NA	NA	NA	NA	NA	13.6926196348663	NA	NA	NA	NA	NA	NA	NA	14.7670985929886	NA	NA	13.1214269816872	NA	NA	NA	NA	NA	NA	12.8170892952065	NA	NA	NA	NA	NA	NA	NA	NA	NA	NA	NA	NA	NA	NA	NA	NA	NA	NA	NA	NA	NA	15.202513694432	NA	NA	NA	NA	NA	NA	NA	NA	NA	NA	NA	NA	13.3386551111634	NA	NA	NA	NA	NA	NA	NA	NA	NA	NA	NA	NA	NA	NA	NA	NA	NA	NA	NA	NA	NA	NA	NA	NA	NA	NA	NA	NA	NA	NA	NA	NA	NA
ENVLGALQK	2	Q7Z3E5	NA	NA	NA	NA	NA	NA	11.4294580510703	NA	NA	NA	NA	NA	NA	NA	NA	NA	NA	NA	14.3816358669837	NA	NA	NA	NA	NA	NA	NA	NA	NA	NA	NA	NA	NA	NA	13.571410265163	NA	12.3537930591989	NA	16.4301624426707	NA	NA	NA	NA	NA	NA	NA	NA	NA	NA	NA	NA	NA	NA	NA	12.7267221568111	15.8950136777364	12.3718181041767	NA	NA	NA	15.862168055346	NA	NA	NA	NA	14.8972734763761	NA	11.7864885298591	16.3097166741814	NA	NA	16.1059194026165	12.94893912261	NA	13.4566523331699	14.040868627245	NA	NA	NA	NA	NA	NA	NA	NA	NA	NA	NA	13.2153600869809	NA	NA	NA	NA	NA	NA	NA	12.4738945122772	15.2293085717562	NA	NA	NA	NA	NA	NA	NA	NA	NA	NA	NA	NA	NA	NA	NA	NA	NA	NA	NA	NA	NA	NA	NA	NA
DNEQALYELLK	2	Q7Z3K6	NA	NA	NA	NA	NA	NA	NA	NA	NA	NA	NA	NA	NA	NA	NA	NA	NA	13.7641835914916	NA	NA	NA	NA	NA	NA	NA	NA	NA	NA	NA	NA	NA	NA	NA	10.2985696017404	NA	NA	NA	NA	8.4807846964179	NA	NA	NA	NA	NA	NA	NA	NA	NA	NA	NA	NA	NA	9.9521126593829	NA	NA	11.8247743231485	NA	NA	NA	NA	NA	NA	NA	NA	NA	NA	NA	NA	NA	NA	NA	NA	NA	11.2712611954992	NA	10.8825742649327	NA	NA	NA	NA	NA	NA	NA	NA	NA	NA	NA	NA	12.1043608522491	NA	NA	NA	NA	NA	NA	NA	NA	NA	NA	NA	NA	NA	NA	NA	NA	NA	NA	NA	NA	NA	NA	NA	NA	NA	NA	NA	NA	NA	NA	NA
SGTTSESGALSLEPSHIGDLQK	3	Q7Z417	NA	NA	NA	NA	NA	NA	12.9771837032859	NA	13.8283333883688	13.7396135659621	NA	NA	13.3740076057952	12.77222060669	NA	NA	NA	NA	NA	NA	13.6134404343187	13.262987859883	13.7770476988712	12.9430277362049	NA	NA	NA	NA	NA	NA	NA	NA	NA	14.4168971691124	NA	NA	NA	NA	13.5148433803034	13.9378783386082	NA	NA	NA	NA	13.0488964130893	NA	13.3454219256189	NA	NA	NA	NA	13.7536444220621	NA	13.1018321961563	13.6323067037051	13.4734572143461	NA	NA	NA	12.3194110640521	NA	NA	NA	NA	12.5310789168856	13.8575655448042	NA	NA	NA	13.1209508113597	NA	NA	NA	12.925259139627	NA	NA	NA	NA	13.4810911849138	NA	NA	NA	NA	NA	NA	13.8298788290193	NA	12.5538541854386	NA	13.1177487257847	NA	NA	NA	NA	12.7353210670159	NA	NA	NA	NA	NA	NA	NA	NA	NA	NA	NA	NA	NA	NA	NA	NA	NA	NA	NA	NA	NA	NA	NA	NA	NA
IMQQETSVPTLK	2	Q7Z417	NA	NA	NA	NA	NA	NA	NA	NA	14.3381737731164	13.1109921314044	NA	NA	13.6742871756112	NA	NA	NA	NA	NA	NA	NA	NA	14.1188515035058	13.9637107800228	13.369699857032	NA	NA	13.6068994205537	NA	NA	NA	NA	NA	NA	14.5428566533879	NA	13.9043654467726	NA	14.3956765850051	NA	12.5583066434017	NA	NA	NA	NA	NA	NA	NA	NA	NA	NA	NA	14.5943522343041	NA	NA	14.0896427291713	14.9715567336702	NA	NA	NA	NA	NA	NA	NA	NA	NA	NA	NA	NA	NA	NA	NA	NA	NA	NA	NA	NA	NA	NA	13.1344934403638	NA	13.6917130932683	NA	NA	14.2191235218261	NA	NA	NA	NA	NA	14.2936023149642	NA	NA	NA	NA	NA	NA	NA	NA	NA	NA	NA	NA	NA	NA	NA	NA	NA	NA	NA	NA	NA	NA	NA	NA	NA	NA	NA	NA	NA	NA
VLNGNQQVVDTSLK	2	Q7Z417	NA	NA	NA	NA	NA	NA	NA	NA	11.5139030226522	10.6164366673721	NA	NA	NA	NA	NA	NA	NA	NA	NA	NA	NA	NA	NA	NA	NA	NA	NA	NA	NA	NA	NA	NA	NA	13.05883404415	NA	11.292830961518	NA	11.2152980832291	NA	NA	NA	NA	NA	NA	NA	NA	NA	NA	11.6143780823879	NA	NA	13.2623097786375	NA	NA	NA	11.3084027256334	NA	NA	NA	NA	NA	NA	NA	NA	NA	12.608414895664	NA	NA	NA	NA	NA	NA	NA	NA	NA	NA	NA	NA	NA	NA	NA	11.9410647608193	12.2914204110753	12.6458491786258	NA	NA	NA	NA	NA	NA	NA	NA	NA	NA	NA	NA	NA	NA	NA	NA	NA	NA	NA	NA	NA	NA	NA	NA	NA	NA	NA	NA	NA	NA	NA	NA	NA	NA	NA	NA
VPANPASVSTVPSK	3	Q7Z434	NA	NA	NA	NA	NA	NA	NA	NA	NA	NA	NA	NA	NA	NA	NA	NA	NA	NA	NA	NA	NA	NA	NA	NA	NA	NA	NA	NA	NA	NA	NA	NA	NA	12.4072591370947	NA	NA	NA	NA	NA	NA	NA	NA	NA	NA	NA	NA	NA	NA	NA	NA	NA	NA	NA	NA	11.3954573575182	NA	NA	NA	NA	NA	NA	NA	NA	NA	NA	NA	NA	13.4183443572522	NA	NA	NA	NA	NA	NA	NA	NA	NA	NA	NA	NA	NA	NA	NA	NA	NA	14.5473798258426	NA	NA	NA	NA	NA	NA	NA	NA	NA	NA	NA	NA	NA	NA	NA	NA	NA	NA	NA	NA	NA	NA	NA	NA	NA	NA	NA	NA	NA	NA	NA	NA	NA	NA
GPVSPSVSFQPLAR	3	Q7Z434	NA	NA	NA	NA	NA	NA	NA	NA	NA	NA	NA	NA	NA	NA	NA	NA	NA	NA	12.8031106693888	NA	NA	NA	NA	NA	NA	NA	NA	NA	NA	NA	NA	NA	NA	12.4941914024117	NA	NA	NA	NA	NA	NA	NA	NA	NA	NA	NA	NA	NA	NA	NA	NA	NA	NA	NA	NA	NA	NA	NA	NA	NA	NA	NA	NA	NA	NA	NA	NA	12.1652004597899	NA	NA	NA	NA	NA	NA	NA	NA	NA	NA	NA	NA	NA	NA	NA	NA	NA	NA	NA	NA	NA	NA	NA	NA	NA	NA	NA	NA	NA	NA	NA	NA	NA	NA	NA	NA	NA	NA	NA	NA	NA	NA	NA	NA	NA	NA	NA	NA	NA	NA	NA	NA	NA
PATAAAAAAGSR	2	Q7Z478	NA	NA	NA	NA	NA	NA	NA	NA	NA	10.3494946011766	NA	NA	NA	NA	NA	NA	NA	NA	NA	10.8725926124402	10.9979845373461	11.3761466500281	NA	NA	11.9598876796775	12.4978848505635	12.5670652181292	12.2757713145927	12.5642401976364	12.2517302064059	NA	NA	NA	13.0251340883682	NA	NA	NA	NA	12.0275687321552	NA	11.8102885517421	NA	NA	NA	11.9142569784119	NA	NA	NA	11.2291606467452	NA	NA	12.331596726731	12.5683147869824	NA	12.8992528156396	11.895691549836	NA	NA	NA	12.3244598709222	NA	NA	NA	NA	NA	NA	NA	NA	NA	11.7178754207764	NA	NA	NA	12.068496284033	10.4487055211031	NA	9.73129833570627	NA	11.0686676943629	10.503342080075	12.0862715398855	11.5270684287135	NA	12.1786258748204	NA	12.2461149110941	NA	12.2416717835561	11.4242238024615	12.3476825126268	NA	NA	NA	NA	NA	NA	NA	NA	NA	NA	NA	NA	NA	NA	NA	NA	NA	NA	NA	NA	10.7961325953647	10.4945485598016	NA	NA	NA	10.3804153223464	NA	NA	NA	NA
TPENLITEIR	2	Q7Z4H7	NA	NA	NA	NA	NA	NA	17.939959895419	NA	NA	17.7188595839811	NA	18.5961118074685	NA	NA	NA	NA	NA	NA	NA	NA	NA	NA	NA	NA	NA	NA	NA	NA	NA	NA	NA	NA	NA	19.4259467778216	NA	NA	NA	NA	NA	NA	20.0992073567004	NA	NA	NA	NA	NA	NA	NA	NA	13.9375293277172	NA	NA	NA	NA	NA	NA	NA	NA	NA	NA	NA	NA	NA	NA	NA	NA	NA	NA	NA	NA	19.5559084414273	NA	NA	NA	19.9605004144038	NA	NA	NA	NA	NA	NA	NA	NA	NA	NA	NA	NA	NA	16.2167409573743	NA	NA	NA	NA	NA	NA	NA	12.4174909459365	NA	NA	NA	NA	NA	NA	NA	NA	NA	NA	NA	NA	19.6687244150032	NA	NA	NA	NA	NA	NA	NA	NA	NA	NA
RPVGIGVYGHPSHLESEFEMK	4	Q7Z4R8	NA	NA	NA	NA	12.9505843035217	13.0293550959439	13.6957417150772	NA	13.0358711176362	13.6736528937601	12.0724269325349	13.2750183894145	NA	NA	NA	NA	NA	NA	NA	NA	13.3349456882538	NA	13.8803350392762	NA	NA	13.4994819706338	13.878905667007	13.9313005984229	NA	13.567519302155	NA	NA	NA	13.6519841108646	NA	NA	NA	14.2913032674568	NA	NA	13.2907318038276	NA	NA	NA	NA	NA	NA	NA	NA	NA	NA	NA	14.1650354925077	NA	NA	NA	NA	NA	NA	13.4897499162067	NA	NA	NA	NA	NA	NA	NA	NA	13.8342305261148	NA	NA	NA	NA	NA	14.0899359995512	NA	NA	NA	NA	NA	NA	NA	NA	14.3297522403153	13.1230390946955	14.5414844134927	NA	NA	NA	14.0860153551151	NA	NA	NA	13.5747921301989	NA	13.1158565628588	13.7989930752429	NA	NA	13.7130369733321	NA	NA	NA	NA	NA	11.9968326087678	NA	NA	NA	NA	NA	NA	NA	NA	NA	12.9498921812769	NA	13.3571953338855	NA	12.806915314867
YLLDHFLSMGINK	2	Q7Z4S6	NA	NA	NA	NA	NA	NA	NA	NA	NA	NA	NA	NA	NA	NA	NA	NA	NA	NA	NA	NA	NA	NA	NA	NA	NA	NA	NA	NA	NA	NA	NA	NA	NA	14.8021630076794	NA	NA	NA	NA	NA	NA	13.1430499094842	NA	NA	NA	NA	NA	NA	NA	NA	NA	NA	NA	NA	NA	11.4789920737395	NA	NA	NA	NA	NA	NA	NA	NA	NA	NA	NA	NA	NA	NA	NA	NA	NA	NA	NA	NA	NA	NA	NA	NA	NA	12.7726381199736	NA	14.6358453608683	NA	13.7269946559275	NA	NA	NA	NA	NA	NA	NA	NA	NA	NA	NA	12.3840623134685	NA	NA	NA	NA	NA	13.2280974481502	NA	NA	NA	NA	NA	NA	NA	NA	NA	NA	NA	NA	NA	NA	NA	NA	NA
ANQVLLQNK	2	Q7Z569	NA	NA	NA	NA	NA	NA	NA	NA	NA	NA	NA	NA	NA	NA	NA	NA	NA	NA	NA	12.0365477674923	NA	NA	12.7553195027382	NA	NA	11.818600122054	NA	NA	NA	NA	NA	NA	NA	13.0393546977677	NA	NA	NA	NA	12.7160447128313	NA	NA	NA	NA	NA	NA	NA	NA	NA	12.7491652741947	NA	NA	13.325256296654	12.135523115706	13.1136977002444	13.1897871342127	NA	12.5554573822676	12.5572255652405	NA	NA	NA	NA	NA	NA	NA	NA	NA	NA	NA	12.3816699123595	NA	NA	NA	NA	11.447287715258	13.0029866173512	11.2525076062498	NA	11.9595003575831	NA	13.2987616105473	12.788927143538	12.3368314875879	NA	NA	NA	NA	NA	NA	NA	NA	NA	NA	NA	NA	NA	NA	NA	NA	NA	NA	NA	NA	NA	NA	NA	11.7165802988719	NA	NA	NA	NA	12.034834863237	NA	NA	NA	NA	NA	NA	NA	NA
LENLNEAIEEDIVQSVLRPTNC[+57]R	3	Q7Z5K2	NA	NA	NA	12.8262910979924	NA	NA	NA	NA	12.9470308716615	13.0145432821584	NA	NA	NA	NA	NA	11.6843461517976	NA	NA	NA	12.195070388837	13.164095050627	13.9418252646099	NA	12.6099530856825	NA	NA	NA	NA	NA	NA	NA	NA	NA	13.1002116844356	NA	13.1897421239271	12.4069612324436	13.1002170977833	NA	NA	NA	NA	NA	NA	12.0987435052798	NA	NA	NA	NA	NA	NA	12.5648958928822	NA	NA	NA	NA	NA	NA	NA	NA	NA	NA	NA	NA	11.4956257339527	12.0713493514037	NA	11.1399916929828	NA	NA	NA	NA	NA	11.8444141018213	NA	NA	12.3851620982095	NA	12.1211846517234	11.8886174436405	12.6551650359614	11.752087403433	NA	13.3343709214239	NA	NA	NA	NA	11.4429487536522	NA	NA	NA	NA	NA	NA	NA	NA	NA	NA	NA	10.6963615469295	NA	NA	NA	NA	NA	NA	NA	NA	NA	NA	NA	NA	NA	NA	NA	NA	NA	NA	NA
RKPSPEPEGEVGPPK	3	Q7Z5L9	NA	NA	NA	NA	NA	NA	NA	NA	NA	NA	NA	NA	NA	NA	NA	NA	NA	NA	NA	NA	NA	NA	NA	NA	NA	NA	NA	NA	NA	NA	NA	NA	NA	10.5091344655214	NA	NA	NA	11.8185943558621	11.7618385464038	NA	NA	NA	NA	NA	NA	NA	NA	NA	NA	NA	NA	NA	NA	NA	NA	NA	NA	NA	NA	NA	NA	NA	NA	NA	NA	12.5295304705608	NA	NA	NA	NA	NA	NA	NA	NA	NA	11.2811969212707	NA	NA	NA	NA	NA	NA	NA	NA	NA	NA	NA	NA	NA	NA	NA	NA	NA	NA	NA	NA	NA	NA	NA	NA	NA	NA	NA	NA	NA	NA	NA	NA	NA	NA	NA	NA	NA	NA	NA	NA	NA	NA	NA	NA
DHATLSDIYLNNVIMR	2	Q7Z6B7	NA	NA	NA	NA	NA	NA	NA	NA	NA	NA	NA	NA	NA	11.2896145881971	NA	NA	NA	NA	NA	11.4739941574478	NA	NA	NA	NA	NA	NA	NA	NA	NA	NA	NA	NA	NA	11.0542858501636	NA	NA	NA	NA	NA	NA	NA	NA	NA	NA	NA	11.1083332530032	NA	NA	NA	NA	NA	11.3945312739217	9.81451095060909	NA	NA	NA	NA	11.5011573163758	NA	NA	NA	NA	NA	NA	NA	NA	NA	NA	NA	11.811057779569	11.4035786371621	NA	NA	NA	NA	NA	NA	NA	10.9333452978112	NA	11.4173639848506	12.0940691329188	12.4267189610015	NA	11.470886872166	NA	NA	NA	10.4495128911186	NA	NA	NA	NA	NA	11.692666486092	NA	11.1493019731253	NA	NA	NA	NA	NA	NA	NA	NA	NA	11.0468295961021	NA	NA	NA	NA	NA	NA	NA	NA	NA	NA	NA	NA	NA
LSGVSSNIQK	2	Q7Z6I6	NA	NA	NA	NA	13.0895514335753	NA	NA	12.5033120561833	NA	NA	NA	NA	NA	NA	NA	NA	NA	NA	NA	NA	NA	NA	14.3321733537365	NA	NA	NA	NA	15.9468823945683	16.0555226369403	NA	NA	NA	NA	14.653923472806	NA	13.0613817091257	NA	NA	14.671519092294	NA	NA	NA	16.4919990749025	NA	14.5863532480241	NA	NA	NA	13.6252598930455	NA	NA	14.560634765691	NA	NA	NA	NA	14.1113575817484	NA	NA	13.8235850930628	NA	NA	NA	NA	NA	NA	NA	NA	NA	NA	NA	NA	NA	NA	NA	NA	NA	NA	NA	NA	NA	NA	NA	NA	NA	NA	NA	NA	NA	16.497813173489	NA	NA	NA	NA	NA	NA	NA	NA	NA	NA	NA	NA	13.8338575097833	NA	NA	NA	16.4764213587621	NA	NA	NA	NA	NA	NA	NA	NA	NA	NA	NA	13.7632050376844	NA
VSIVNHLEFLR	3	Q7Z6Z7	NA	NA	NA	NA	NA	NA	NA	NA	NA	NA	NA	NA	NA	NA	NA	NA	NA	NA	NA	NA	NA	NA	NA	NA	13.3692590391093	13.4499419827163	13.327413085102	13.5494025281787	NA	NA	NA	NA	NA	14.2532737225396	NA	14.6082453295974	NA	NA	14.2201854049208	11.7882062798948	12.467120048426	13.3226853107176	NA	NA	13.4746239035001	NA	13.5060456536643	NA	14.1851279990017	11.8676075119782	NA	14.1278694346535	14.8262801270105	14.8515015597977	14.4072341881071	13.3475998108019	NA	NA	NA	12.1611756700793	NA	NA	NA	NA	13.9268944592576	NA	NA	13.8334314198128	NA	12.408884704083	13.8502868797354	12.5965588795613	12.6246981124099	13.8803757068699	12.0836425163014	14.0029189708405	12.9430050570231	NA	13.4422028649735	NA	14.0944965196124	12.751697833338	13.1650986791935	13.6379427614578	12.945451801746	12.9935721314401	12.7810658343912	13.8722744279529	NA	12.0073225643252	NA	NA	NA	NA	15.1109838503368	NA	NA	13.5336399285114	NA	NA	12.7769336149335	NA	NA	NA	NA	12.6534203870867	NA	NA	11.8220010407382	NA	12.9545812558949	NA	NA	NA	10.8811148830795	NA	NA	NA	NA	NA
