## Supplementary material for "Proteomics study of colorectal cancer and adenomatous polyps identifies TFR1, SAHH, and HV307 as potential biomarkers for screening": TableS7.Quantification of proteins.xls (part 147 of 160)

PeptideSequence	PrecursorCharge	ProteinGroup	A_109	A_110	A_111	A_112	A_113	A_114	A_115	A_116	A_117	A_118	A_119	A_120	A_121	A_122	A_123	A_124	A_125	A_126	A_127	A_128	A_129	A_130	A_131	A_132	A_140	A_141	A_142	A_143	A_144	A_145	E_26	E_31	E_33	E_36	E_42	E_44	E_46	E_48	E_50	E_53	E_55	E_57	E_59	E_62	E_64	E_70	E_75	E_77	E_79	E_81	E_83	E_87	E_91	E_95	E_97	E_100	E_103	E_105	E_107	E_136	L_28	L_29	L_30	L_35	L_38	L_39	L_40	L_41	L_52	L_61	L_66	L_67	L_68	L_69	L_72	L_73	L_74	L_78	L_85	L_86	L_90	L_93	L_94	L_99	L_102	L_133	L_134	L_135	L_138	L_139	N_27	N_32	N_34	N_37	N_43	N_45	N_47	N_49	N_51	N_54	N_56	N_58	N_60	N_63	N_65	N_71	N_76	N_80	N_82	N_84	N_88	N_89	N_92	N_96	N_98	N_101	N_104	N_106	N_108	N_137
AIAMSLGQDIPMDQR	3	Q7Z6Z7	NA	NA	NA	NA	NA	NA	NA	NA	NA	NA	NA	NA	NA	NA	NA	NA	NA	NA	NA	NA	NA	14.6253763747265	10.4014527598215	NA	NA	NA	NA	NA	NA	NA	NA	NA	NA	14.2807265745271	NA	NA	NA	NA	NA	NA	NA	NA	NA	NA	NA	NA	NA	NA	NA	NA	NA	NA	NA	12.5828558349298	NA	NA	NA	NA	NA	NA	NA	NA	NA	NA	NA	NA	NA	NA	NA	NA	NA	NA	NA	13.3979051526174	NA	NA	NA	NA	NA	NA	NA	NA	NA	NA	NA	NA	NA	NA	NA	NA	NA	NA	NA	NA	NA	NA	NA	NA	NA	NA	12.7122893827529	NA	NA	NA	NA	NA	NA	NA	NA	NA	NA	NA	NA	NA	NA	NA	NA	NA	NA	NA
SHHAASTTTAPTPAAR	3	Q7Z6Z7	NA	NA	NA	NA	NA	NA	NA	NA	NA	NA	NA	NA	NA	NA	NA	NA	NA	NA	NA	NA	10.9558293785447	10.9279391107955	12.1328171290358	NA	13.304099892318	12.276708897026	14.0199994359891	13.974035639475	13.7418768639659	13.690087685759	NA	NA	NA	12.4648219809763	NA	NA	NA	NA	12.272360553142	NA	NA	12.8949357237848	NA	NA	NA	NA	NA	NA	NA	NA	NA	NA	NA	NA	11.8807867029348	NA	NA	NA	NA	12.7022926588743	NA	NA	NA	NA	NA	NA	NA	NA	12.5977894968384	NA	NA	11.743165822716	NA	13.8266593470423	NA	NA	NA	NA	NA	NA	NA	NA	NA	NA	NA	13.7362841294706	10.6913312923799	13.2061392318051	11.8183174420612	13.7350642307358	NA	NA	NA	NA	NA	NA	NA	NA	NA	NA	NA	NA	NA	NA	NA	NA	NA	NA	NA	11.597539571463	NA	NA	NA	NA	NA	10.4887079878151	NA	NA	NA	8.57891933890594
SHHAASTTTAPTPAAR	2	Q7Z6Z7	NA	NA	NA	NA	NA	NA	NA	NA	NA	NA	NA	NA	NA	NA	NA	NA	NA	NA	NA	NA	NA	NA	8.74287059048894	NA	10.3218501916989	11.0372620528748	11.5326883412791	10.4164255172096	10.80732129878	10.708344446256	NA	NA	NA	8.44357420076464	NA	NA	NA	NA	8.49499402423998	NA	NA	NA	NA	NA	NA	NA	NA	NA	NA	NA	NA	NA	NA	NA	NA	NA	NA	NA	NA	9.02063119424953	NA	NA	NA	NA	NA	NA	NA	NA	NA	NA	NA	NA	NA	NA	NA	NA	NA	NA	NA	NA	NA	NA	NA	NA	NA	NA	NA	11.7553882699007	NA	8.56746441142043	NA	NA	NA	NA	NA	NA	NA	NA	NA	NA	NA	NA	NA	NA	NA	NA	NA	NA	NA	NA	10.3261782651849	NA	NA	NA	NA	NA	NA	NA	NA	NA
GGTFQMGGSSSHNRPSGSNVDTLLR	4	Q7Z6Z7	NA	NA	NA	12.7655710460749	12.4851440332849	12.9984012083946	11.6108475259033	NA	13.0848116926408	NA	NA	NA	NA	NA	NA	NA	NA	NA	NA	NA	NA	12.8592532874665	12.8413481773116	NA	NA	NA	NA	NA	NA	NA	NA	NA	NA	13.8979889301327	NA	13.5987445624356	NA	NA	NA	NA	NA	NA	NA	NA	13.1730533652799	NA	NA	NA	14.2954273623954	NA	NA	NA	12.4257579829706	13.6914075548274	12.0292835454935	12.9094569633994	NA	NA	NA	NA	NA	NA	NA	NA	NA	NA	NA	NA	NA	NA	NA	NA	NA	12.7276444287818	NA	NA	NA	NA	NA	NA	NA	NA	12.5436722464109	NA	NA	NA	NA	13.5081541127525	NA	13.3665582737867	NA	NA	NA	NA	NA	NA	NA	NA	NA	NA	NA	NA	NA	NA	NA	NA	NA	NA	NA	NA	NA	NA	NA	NA	NA	NA	NA	NA	NA	NA
QPNPPLILQR	2	Q7Z6Z7	NA	NA	NA	14.2903140090208	NA	NA	NA	NA	NA	NA	NA	NA	NA	NA	NA	NA	NA	NA	NA	NA	NA	NA	NA	NA	NA	NA	NA	13.2051253376253	14.4325192836533	14.6399753357283	NA	NA	NA	12.4828143175329	NA	15.4291190913372	NA	15.5394586307122	NA	NA	NA	NA	NA	NA	NA	NA	NA	NA	14.0307689132578	NA	NA	14.3261249287823	NA	NA	NA	NA	NA	NA	NA	NA	NA	NA	NA	NA	NA	15.5685947775135	13.4620089853686	NA	NA	NA	NA	NA	NA	NA	NA	NA	NA	NA	NA	NA	NA	13.0245790154897	NA	12.7819695829469	NA	NA	NA	NA	NA	NA	NA	NA	NA	NA	13.2562868542279	NA	NA	NA	NA	NA	NA	NA	NA	NA	NA	NA	NA	NA	NA	NA	NA	NA	NA	NA	NA	NA	NA	NA	NA	NA
SILTLSHEPK	2	Q7Z6Z7	NA	NA	NA	NA	NA	NA	NA	NA	NA	NA	NA	NA	NA	NA	NA	NA	NA	NA	NA	NA	NA	NA	NA	NA	NA	NA	NA	NA	NA	NA	NA	NA	NA	12.3998648886954	NA	NA	NA	NA	NA	NA	NA	NA	NA	NA	NA	NA	NA	NA	NA	NA	NA	NA	NA	12.2317425363389	NA	11.9155375328058	NA	NA	NA	12.426954117158	NA	NA	NA	NA	NA	11.4329582178792	NA	NA	NA	NA	NA	NA	NA	NA	NA	NA	11.609524137305	NA	NA	NA	NA	NA	NA	NA	NA	NA	NA	13.9992815610391	NA	13.4555074257062	NA	NA	NA	NA	11.4026085361185	NA	NA	NA	NA	NA	NA	NA	11.0083347919375	NA	NA	NA	NA	NA	NA	NA	14.3175612773361	NA	NA	NA	NA	NA	NA	NA	NA	NA
EPSSMHISSSLPPDTQK	3	Q7Z6Z7	NA	NA	NA	NA	NA	NA	NA	NA	NA	NA	NA	NA	NA	NA	NA	NA	NA	NA	NA	NA	NA	NA	NA	NA	NA	NA	NA	NA	NA	NA	NA	NA	NA	11.7486767022253	NA	NA	NA	NA	NA	NA	10.5551282562011	NA	NA	NA	NA	NA	NA	NA	NA	NA	NA	NA	NA	NA	NA	NA	NA	NA	NA	NA	NA	NA	NA	NA	NA	NA	NA	NA	NA	NA	NA	NA	NA	NA	NA	NA	NA	NA	NA	NA	NA	NA	NA	NA	NA	NA	NA	NA	NA	NA	NA	NA	NA	NA	NA	NA	NA	NA	NA	NA	NA	NA	NA	NA	NA	NA	NA	NA	NA	NA	NA	NA	NA	NA	NA	NA	NA	NA	NA	NA
GAGFNQNNGAGSENFGLGVVPVSASPSSVEVHPVLEK	3	Q7Z739	NA	NA	NA	NA	NA	12.2973111055322	NA	NA	12.5493744111489	12.3369565540657	NA	NA	NA	NA	NA	NA	NA	NA	NA	NA	11.5389190272343	13.2294408935405	NA	NA	10.7790859522128	12.1057897177834	NA	NA	NA	NA	NA	NA	NA	11.3546177235172	NA	NA	NA	12.7750440047627	NA	10.3082201362353	9.55658613677668	NA	NA	NA	11.5960526475608	NA	NA	NA	NA	NA	NA	12.7954956590244	NA	11.6265060528842	11.8512216116172	11.6835873795498	NA	NA	NA	NA	NA	NA	NA	NA	NA	13.0923519625687	NA	NA	NA	NA	NA	NA	NA	11.8407725325514	NA	NA	11.4760512815583	NA	11.4431223583994	12.3344200735626	12.2107155270079	12.1384088165824	NA	14.5476148951914	NA	NA	NA	NA	NA	13.0604406904577	NA	NA	NA	NA	NA	NA	NA	NA	NA	NA	NA	NA	NA	NA	NA	NA	NA	NA	NA	NA	NA	NA	NA	NA	NA	NA	NA	NA	NA	NA
NILDMLQLENHELQGLK	2	Q7Z7A1	NA	NA	NA	NA	NA	13.5178232499587	NA	NA	NA	NA	NA	NA	NA	NA	15.6224755619643	14.7720248153302	NA	NA	NA	NA	15.6920636787643	15.5565873884804	NA	NA	NA	NA	NA	NA	NA	NA	NA	NA	NA	15.6862494844421	NA	NA	NA	12.2031275048197	NA	NA	NA	NA	NA	NA	NA	NA	NA	NA	15.93028717215	NA	NA	16.3679011377926	NA	NA	NA	NA	NA	NA	NA	NA	NA	NA	NA	NA	NA	NA	NA	NA	NA	NA	NA	NA	NA	NA	NA	NA	NA	NA	NA	NA	NA	NA	15.9462799973988	NA	NA	NA	NA	NA	NA	NA	NA	NA	NA	NA	NA	NA	NA	NA	NA	16.0505441054891	NA	NA	NA	NA	NA	NA	NA	NA	NA	NA	NA	14.7743734832367	NA	NA	NA	NA	NA	NA	NA	NA
SQAVEKPPSEKPR	3	Q7Z7K6	NA	NA	NA	NA	NA	NA	12.3353881148258	NA	NA	NA	NA	NA	11.730271283685	NA	NA	NA	NA	NA	NA	12.3400358307463	11.3287311314679	10.1182871847798	12.8173468251652	12.5519915511888	13.5057111144818	13.9863224250272	13.5901655438726	13.2347717588367	12.8192292379315	13.91747354913	NA	NA	NA	11.2521287816496	NA	12.6948885531365	NA	NA	13.0731438386685	10.8141602030949	NA	11.3362818276858	NA	NA	NA	NA	NA	NA	11.9332541288471	NA	NA	NA	13.0641761444526	11.9850669744982	10.4478950843043	12.1017361742664	10.0281066691894	NA	NA	11.5906494154188	NA	NA	NA	NA	NA	10.4178440904308	NA	NA	12.152319388686	11.6649107759436	NA	10.9705256897495	NA	11.2386701862968	13.806945568116	12.5755120609027	NA	NA	NA	NA	11.4601240518972	11.5639833781975	14.2282188732376	12.1908300356402	9.11718131930104	10.9387299557879	12.5979954018988	13.6248887180291	12.0896266853493	12.0690493786847	NA	NA	NA	NA	NA	NA	NA	NA	NA	NA	NA	NA	NA	NA	NA	NA	10.960857279835	NA	NA	NA	11.549428033886	NA	NA	11.2941713429951	12.0626789350475	12.6643609960663	NA	NA	NA	NA
FIAELGVPLSQVK	2	Q86T24	NA	NA	NA	NA	NA	NA	NA	NA	NA	NA	NA	NA	NA	NA	NA	NA	NA	NA	NA	NA	NA	NA	NA	NA	NA	NA	NA	NA	NA	NA	NA	NA	NA	14.1418978106553	NA	15.0405234314357	14.8440624714196	14.8457504036299	NA	NA	NA	NA	NA	NA	NA	NA	NA	NA	13.8894990077151	NA	NA	NA	13.6381777717375	NA	NA	NA	NA	NA	NA	NA	NA	NA	NA	NA	NA	15.373019108545	NA	13.806341077258	NA	NA	NA	12.0735218307107	NA	12.9113257610382	NA	NA	NA	NA	NA	NA	13.7681761340223	NA	NA	NA	NA	NA	NA	NA	NA	NA	NA	NA	NA	NA	13.6154355830873	NA	NA	NA	NA	NA	NA	NA	NA	NA	NA	NA	NA	NA	NA	NA	NA	NA	NA	NA	NA	NA	NA	NA	NA	NA
AEIVLLDHGLYQMLTEEFR	3	Q86TW2	NA	11.6719002451052	NA	NA	NA	NA	13.0639159698541	NA	NA	12.2907192113671	NA	NA	NA	NA	NA	NA	NA	NA	NA	NA	NA	11.9214282907944	NA	NA	12.8492604718353	13.2763084839781	12.5744116424833	13.1457759736509	NA	12.7054304718896	NA	NA	NA	11.9152415942441	NA	NA	NA	NA	NA	NA	NA	NA	NA	12.4624056187428	NA	NA	NA	NA	12.5197767478278	NA	11.5859694342975	11.1978728050624	13.8397576235749	NA	NA	NA	NA	NA	NA	NA	NA	NA	NA	NA	NA	13.7194739499781	NA	NA	12.1676137968104	NA	NA	NA	NA	NA	NA	NA	NA	NA	NA	NA	NA	12.6522586648164	NA	12.3848337619357	NA	NA	NA	13.8150742200283	NA	12.8790991974146	NA	NA	NA	NA	NA	NA	NA	NA	NA	NA	NA	NA	NA	NA	NA	NA	NA	NA	NA	NA	NA	NA	NA	NA	NA	NA	NA	NA	NA	NA
HTPYGNQTDYR	2	Q86U70	NA	NA	NA	11.5260437615497	NA	NA	NA	NA	NA	11.8401431467622	NA	NA	NA	NA	NA	NA	NA	NA	NA	NA	NA	NA	NA	NA	NA	NA	NA	NA	NA	NA	NA	NA	NA	11.7932817006737	NA	NA	NA	NA	NA	NA	NA	NA	NA	NA	NA	NA	NA	NA	NA	NA	NA	NA	NA	NA	NA	11.8639681291616	NA	NA	NA	NA	NA	NA	NA	NA	NA	12.0969767268481	12.1665607948699	NA	NA	NA	NA	NA	NA	NA	NA	12.8192137777122	NA	NA	11.5837678995415	NA	NA	11.7012731898915	NA	12.0922309576661	NA	NA	NA	NA	11.84593860701	NA	NA	NA	NA	NA	NA	NA	NA	NA	NA	NA	NA	NA	11.9352083677886	NA	NA	NA	NA	NA	NA	NA	NA	NA	NA	NA	NA	NA	NA	NA	NA	NA
GDSHLNVQVSNFK	3	Q86UE4	NA	NA	NA	NA	NA	NA	NA	NA	NA	NA	NA	NA	13.0325554458535	NA	NA	NA	NA	NA	NA	NA	NA	12.6111116829095	13.7635316207725	NA	13.0666678611647	14.1006288078479	14.4268127569488	14.2910169191842	14.8373820554523	14.1872629386074	NA	NA	NA	13.3308193937611	NA	14.0087673483041	12.5350954702507	13.579995646432	NA	NA	NA	NA	NA	NA	13.5795170016636	NA	NA	NA	NA	NA	NA	14.4816824537955	NA	NA	NA	NA	NA	NA	NA	NA	NA	NA	NA	NA	NA	14.1171827954067	NA	13.3967582628352	NA	NA	NA	NA	NA	NA	NA	NA	NA	NA	13.5367215511876	13.4656322871239	13.9275081806403	13.2000775865434	NA	15.0221479159621	NA	NA	NA	NA	NA	NA	NA	NA	NA	NA	NA	NA	NA	11.5154458173215	NA	NA	NA	NA	NA	NA	NA	NA	NA	NA	NA	NA	NA	NA	NA	NA	NA	NA	NA	NA	NA	NA
NKGDSHLNVQVSNFK	2	Q86UE4	NA	NA	NA	11.6333810669135	NA	NA	NA	NA	NA	NA	NA	NA	NA	NA	NA	NA	NA	NA	NA	NA	NA	NA	NA	NA	NA	10.1494699718305	10.7039051138694	NA	10.4813013263276	NA	NA	NA	NA	12.599004804534	NA	11.9220620687001	NA	11.8748578223621	NA	NA	NA	NA	NA	NA	NA	NA	NA	NA	11.9979598993103	NA	NA	12.5217850572024	NA	NA	NA	NA	NA	NA	NA	NA	NA	NA	NA	NA	NA	12.0205068378487	NA	11.8267601691176	NA	NA	NA	NA	NA	NA	NA	NA	NA	NA	12.0446447817073	12.6723519366924	NA	11.9801217724766	NA	13.1730596770663	NA	11.0167243007125	NA	NA	NA	11.2894476137859	NA	NA	NA	NA	NA	NA	NA	NA	NA	NA	NA	NA	NA	NA	NA	NA	NA	NA	NA	NA	NA	NA	NA	NA	NA	NA	NA	NA	NA	NA
ISDYFEFAGGSAPGTSPGR	2	Q86UE8	NA	NA	NA	11.589858611279	NA	NA	NA	NA	NA	NA	NA	NA	NA	NA	NA	NA	NA	NA	NA	NA	NA	12.6125413842901	11.7280896063739	10.8829252820131	12.7855478290741	NA	12.6861321579416	NA	NA	NA	NA	NA	NA	11.9056457683309	NA	NA	NA	NA	11.7262010106582	NA	NA	NA	NA	NA	10.5884787218375	NA	10.4064311754577	NA	NA	NA	NA	12.0313656306302	NA	11.3080743146636	NA	11.7895334038793	NA	NA	NA	NA	NA	NA	NA	NA	NA	NA	NA	NA	NA	NA	NA	NA	NA	NA	NA	NA	NA	NA	11.6569988688518	NA	NA	11.7908058332654	NA	13.110926063484	NA	NA	NA	NA	12.3716754960634	NA	NA	NA	NA	NA	NA	NA	NA	NA	NA	NA	NA	NA	NA	NA	NA	NA	NA	NA	NA	NA	NA	NA	NA	13.6416832567141	NA	NA	NA	NA	NA	NA
SPQVLGSSLSVR	2	Q86UU0	NA	NA	NA	NA	NA	NA	NA	NA	NA	NA	NA	NA	NA	NA	NA	NA	NA	NA	NA	NA	NA	NA	NA	NA	NA	NA	NA	NA	NA	NA	NA	NA	NA	12.7875248484172	NA	NA	NA	NA	NA	NA	NA	11.9707561570001	NA	NA	NA	NA	NA	NA	NA	NA	NA	NA	NA	NA	NA	NA	NA	NA	NA	NA	NA	NA	NA	NA	NA	NA	NA	NA	NA	12.8287277599565	NA	NA	NA	11.8508694447147	NA	NA	NA	NA	12.1469016809985	12.0434481305505	NA	NA	NA	13.4295356682422	NA	NA	NA	NA	NA	12.3251216425851	NA	NA	NA	NA	NA	NA	NA	NA	NA	NA	NA	NA	NA	NA	NA	NA	NA	NA	NA	NA	NA	NA	NA	NA	NA	NA	NA	NA	NA	NA
ALLVSANQTLK	2	Q86UV5	NA	NA	NA	NA	NA	14.0656669567924	NA	NA	12.9555519273766	13.6359069758309	NA	NA	12.8494548876459	NA	NA	NA	NA	NA	NA	NA	NA	12.9706848500689	13.632619131464	NA	NA	14.9002011347525	NA	14.7817617521225	NA	NA	NA	NA	NA	12.8008693350941	NA	NA	NA	14.2040950229998	NA	NA	NA	NA	NA	NA	NA	NA	NA	NA	NA	NA	NA	13.2404515005621	NA	NA	NA	NA	NA	NA	NA	NA	NA	NA	NA	NA	NA	NA	NA	19.1876267631558	18.0659308687451	NA	NA	NA	NA	13.6080547647012	NA	NA	NA	NA	12.9079087409285	NA	13.924905748789	NA	NA	13.5469852543458	NA	NA	NA	NA	NA	NA	NA	NA	NA	NA	17.6832112082175	NA	NA	NA	NA	NA	NA	NA	NA	NA	NA	NA	NA	NA	NA	NA	NA	NA	NA	NA	NA	NA	NA	NA	NA	NA
APEFPSYK	2	Q86UV5	NA	NA	NA	12.3110338863597	NA	NA	NA	NA	NA	NA	NA	NA	NA	NA	NA	NA	NA	NA	NA	NA	NA	NA	12.8975833328452	NA	NA	NA	NA	12.8207551049865	NA	NA	NA	NA	NA	12.7308266310999	NA	NA	NA	NA	12.9878761819829	NA	NA	13.2356758262424	11.1278779590488	11.5086258488595	NA	NA	NA	NA	NA	NA	NA	NA	NA	NA	NA	NA	NA	NA	NA	13.0811521312601	NA	NA	NA	NA	NA	NA	NA	NA	NA	NA	NA	13.759602987127	NA	12.7822647708145	NA	NA	NA	NA	13.7895809419808	NA	NA	NA	NA	NA	NA	NA	NA	NA	NA	NA	NA	NA	NA	NA	NA	NA	NA	NA	NA	NA	NA	NA	NA	12.3314754853328	NA	NA	NA	NA	NA	NA	NA	NA	NA	NA	NA	NA	NA	NA	NA	NA
YIDPSGFVK	2	Q86UV5	NA	NA	NA	13.3158394527049	NA	NA	NA	NA	NA	NA	NA	10.7299584189457	NA	NA	NA	NA	NA	NA	NA	14.359099203802	NA	NA	NA	NA	NA	NA	NA	NA	NA	NA	NA	NA	NA	15.6424006682474	NA	NA	12.867927804122	13.4968826707626	NA	NA	NA	NA	NA	NA	NA	NA	NA	NA	NA	NA	NA	NA	NA	NA	NA	NA	NA	NA	NA	NA	NA	NA	NA	NA	NA	NA	NA	NA	NA	NA	NA	15.6495196657741	NA	NA	NA	NA	NA	NA	NA	NA	NA	NA	NA	NA	NA	NA	NA	NA	NA	NA	NA	NA	NA	NA	14.3800341138704	NA	NA	NA	NA	NA	NA	NA	NA	NA	NA	NA	NA	NA	NA	NA	NA	NA	NA	NA	NA	NA	NA	NA	NA	NA
SC[+57]LFEQGTR	2	Q86V48	NA	NA	NA	12.3112943142956	NA	NA	NA	NA	NA	NA	NA	NA	11.9144243880487	11.5047621787363	NA	NA	NA	NA	NA	NA	NA	13.5407334277513	11.4641839122159	12.1109925032289	11.6695253247623	12.1501470643248	11.8280805258117	NA	NA	NA	NA	NA	NA	13.3979992929443	NA	12.4752886717207	NA	13.3254331370194	NA	12.5790216094758	NA	NA	NA	NA	NA	NA	NA	NA	NA	NA	NA	11.8502116920236	NA	10.9633316312897	13.3686818870253	NA	NA	NA	NA	NA	NA	NA	NA	NA	12.0487351756411	11.18285301756	NA	NA	NA	NA	NA	NA	NA	12.830754156689	NA	NA	11.8279446060182	NA	12.3414489880355	12.7872648561476	12.8272555253105	11.8622824793845	NA	12.9469422866338	11.5368009063591	12.5943548688115	NA	NA	NA	NA	NA	NA	NA	NA	NA	NA	NA	NA	NA	NA	NA	NA	NA	NA	NA	NA	NA	NA	NA	NA	NA	NA	NA	NA	10.7071535590281	NA	NA	NA	NA	NA
SQENILQGFSTSHK	2	Q86V48	NA	NA	NA	11.1601089342416	NA	NA	NA	NA	NA	NA	NA	NA	NA	NA	NA	NA	NA	NA	NA	NA	NA	12.1564819791889	NA	NA	NA	NA	NA	NA	NA	NA	NA	NA	NA	11.7733491704935	NA	12.2674979966496	NA	11.7100561297521	NA	NA	NA	NA	NA	NA	NA	NA	NA	NA	NA	NA	NA	NA	NA	NA	NA	NA	NA	NA	NA	NA	NA	NA	NA	NA	NA	NA	NA	NA	NA	NA	NA	NA	NA	NA	NA	NA	NA	NA	NA	11.7419521643996	NA	NA	NA	11.8685536989616	NA	NA	NA	NA	NA	NA	NA	NA	NA	NA	NA	NA	NA	NA	NA	NA	NA	NA	NA	NA	NA	NA	NA	NA	NA	NA	NA	NA	NA	NA	NA	NA	NA	NA	NA	NA
PM[+16]NIQLVTSQIDAQR	2	Q86V81	NA	NA	NA	NA	NA	NA	NA	NA	NA	NA	NA	NA	NA	NA	NA	NA	NA	NA	NA	NA	NA	NA	NA	12.3637456208775	NA	NA	NA	NA	NA	NA	NA	NA	NA	13.0417015438227	NA	NA	NA	NA	11.8515720992335	NA	NA	NA	NA	NA	NA	NA	NA	NA	12.1610829023609	NA	NA	NA	11.6882933677447	NA	NA	NA	NA	NA	NA	NA	NA	NA	NA	NA	NA	NA	NA	NA	NA	NA	NA	NA	NA	NA	NA	NA	NA	NA	11.7830337553025	NA	NA	NA	NA	NA	NA	NA	NA	NA	NA	NA	NA	NA	NA	NA	NA	NA	NA	NA	NA	NA	NA	NA	NA	NA	NA	NA	NA	NA	NA	NA	NA	NA	NA	NA	NA	NA	NA	NA	NA	NA
QLPDKWQHDLFDSGFGGGAGVETGGK	3	Q86V81	12.7449639194734	NA	14.3763784000984	14.5809342351457	NA	15.3048397336101	14.4220051410199	14.5411984375985	14.9833478319319	14.4189997601901	14.4993301656795	NA	13.1538345856413	NA	NA	13.1715982827809	NA	NA	NA	NA	NA	NA	NA	NA	NA	11.3486920896162	NA	NA	NA	11.9707025844525	NA	NA	NA	11.3827278141485	NA	NA	NA	12.8205527671706	12.0429507643343	NA	13.3729935402464	NA	NA	NA	NA	NA	12.216520867418	NA	NA	12.1618079685793	NA	11.683579277923	NA	10.8015451190431	NA	12.8620588273635	NA	NA	NA	NA	NA	NA	NA	NA	NA	13.817932181137	NA	NA	NA	NA	NA	NA	NA	13.4005450182769	NA	NA	NA	NA	12.6310739060872	NA	NA	NA	NA	12.3270849052589	NA	NA	NA	NA	10.9758279568251	NA	NA	NA	NA	NA	NA	NA	NA	NA	NA	NA	NA	NA	NA	NA	NA	NA	NA	NA	NA	NA	NA	NA	NA	NA	NA	NA	NA	NA	NA	NA
GNGQIWR	2	Q86VB7	NA	NA	NA	NA	NA	NA	NA	NA	NA	NA	NA	NA	NA	NA	NA	NA	NA	14.5114107778568	NA	NA	NA	NA	NA	NA	NA	NA	NA	NA	NA	NA	NA	NA	NA	14.3961118017951	NA	NA	NA	NA	NA	NA	NA	NA	NA	NA	NA	NA	NA	NA	NA	NA	NA	NA	NA	NA	NA	NA	NA	NA	NA	NA	NA	NA	NA	NA	NA	NA	NA	NA	NA	NA	NA	NA	NA	NA	NA	NA	NA	NA	NA	NA	NA	NA	NA	NA	NA	NA	NA	NA	NA	NA	NA	NA	NA	11.5755236563409	NA	NA	NA	NA	NA	NA	NA	NA	NA	NA	NA	NA	NA	NA	NA	NA	NA	NA	NA	NA	NA	NA	NA	NA	NA	NA
FAHLLNQSQQDFLAEAELLK	3	Q86VI3	NA	NA	NA	NA	NA	NA	12.6614249429583	NA	NA	NA	NA	NA	NA	NA	NA	NA	NA	NA	NA	NA	NA	NA	NA	NA	NA	NA	NA	NA	NA	NA	NA	NA	NA	9.98457138914652	NA	NA	NA	NA	11.7193917972758	NA	11.5466689552691	10.5075116137308	NA	NA	NA	NA	NA	NA	NA	NA	NA	12.0783140045415	11.3655849596177	NA	10.6135716325728	NA	NA	NA	NA	11.7424777153837	NA	NA	NA	NA	NA	NA	NA	NA	NA	10.2978717150677	NA	NA	NA	NA	NA	NA	NA	NA	NA	NA	NA	NA	11.7456735298648	NA	NA	13.6420616158809	NA	NA	NA	NA	NA	NA	NA	NA	NA	NA	NA	NA	NA	NA	NA	NA	NA	NA	NA	NA	NA	NA	NA	NA	NA	NA	NA	NA	NA	NA	NA	NA	NA	NA
LPSSGEAAATPTMSMTVVTK	3	Q86VP3	NA	NA	NA	NA	NA	NA	NA	NA	NA	NA	NA	NA	NA	NA	NA	NA	NA	NA	NA	NA	NA	NA	NA	NA	NA	NA	NA	NA	NA	NA	NA	NA	NA	11.5348786274922	NA	NA	NA	NA	NA	NA	NA	NA	NA	NA	NA	NA	NA	NA	NA	NA	NA	NA	NA	NA	NA	NA	NA	NA	NA	NA	NA	NA	NA	NA	NA	NA	NA	NA	NA	NA	NA	NA	NA	NA	NA	NA	NA	NA	NA	NA	NA	NA	NA	NA	NA	NA	NA	NA	NA	NA	NA	NA	NA	NA	NA	NA	NA	NA	NA	NA	NA	NA	NA	NA	NA	NA	NA	NA	NA	NA	NA	NA	NA	NA	NA	NA	NA	NA	NA	NA
GHTDYIHC[+57]LALR	3	Q86W42	NA	12.5422677958406	NA	NA	12.7089110605907	NA	13.0763064974503	NA	13.1096241766333	NA	NA	NA	NA	NA	12.670864140092	12.1709345232835	NA	NA	NA	12.7412503721309	NA	NA	NA	NA	NA	NA	NA	NA	NA	NA	NA	NA	NA	13.0314693436941	NA	NA	NA	NA	NA	11.4925884749894	NA	NA	NA	NA	NA	NA	NA	NA	11.613160309813	NA	NA	NA	NA	NA	12.0846574021881	NA	NA	NA	NA	13.4635020733811	NA	NA	NA	NA	NA	NA	NA	NA	NA	NA	NA	NA	NA	11.6733770494733	NA	NA	NA	11.6983941947408	NA	NA	NA	NA	NA	NA	NA	12.6523757632755	NA	NA	NA	NA	NA	NA	NA	NA	NA	NA	NA	NA	NA	NA	NA	NA	NA	NA	NA	NA	NA	NA	NA	NA	NA	NA	NA	NA	NA	NA	12.7478020333065	12.999221874411	NA	NA
SETAEGIVVVTTWIEK	2	Q86W50	NA	NA	NA	NA	NA	NA	NA	NA	NA	NA	NA	NA	NA	NA	NA	NA	NA	NA	NA	NA	NA	NA	NA	NA	12.1259519332206	12.1280540684788	NA	NA	NA	NA	NA	NA	NA	12.206269302832	NA	NA	NA	NA	11.5624246915537	NA	NA	NA	NA	NA	NA	NA	NA	NA	NA	NA	NA	NA	NA	NA	NA	12.2210952824396	NA	NA	NA	NA	NA	NA	NA	NA	NA	NA	NA	NA	NA	NA	NA	10.2203076708575	NA	NA	NA	NA	NA	NA	NA	NA	NA	NA	NA	NA	NA	NA	NA	NA	NA	NA	NA	NA	NA	NA	NA	NA	NA	NA	NA	NA	NA	NA	NA	NA	NA	NA	NA	NA	NA	NA	NA	NA	NA	NA	NA	NA	NA	NA	NA	NA
LDFNWVTR	2	Q86W92	NA	13.1974717676422	NA	13.5470845966011	NA	NA	NA	NA	NA	14.4587057476549	NA	NA	13.1859025219584	NA	13.9226841135039	13.4095794879377	NA	NA	13.7910591885959	NA	14.3025244331733	13.8645174090972	NA	NA	13.8819391904396	NA	13.9951877481451	14.1115564181357	13.2435750393811	13.3182081379749	NA	NA	NA	14.7740184008365	NA	12.7498884962479	12.9489096380511	13.3134661367526	14.8988635691381	14.3747496197837	15.2796627368509	15.2458377326924	NA	NA	14.5031051596221	NA	NA	NA	14.6222216641701	13.1685514452053	NA	NA	14.0027327955543	13.6578511516409	14.8556685292661	14.7370052617137	NA	14.6307285387968	14.6812075699888	NA	NA	NA	NA	NA	13.5558511520828	13.6637966159405	NA	NA	NA	13.9711995086145	14.802983430045	14.8902173480979	14.315083473696	NA	NA	NA	14.3001524557915	14.4254750312466	14.9061820495565	14.6441048000638	14.6260786985515	14.7818851613541	NA	14.3004603683329	14.5266695189454	14.3578304250878	14.7475426287073	13.8805655947213	14.2945032582493	NA	NA	NA	NA	12.8935112917797	12.5276797819958	NA	12.4393196460247	NA	NA	NA	NA	NA	NA	14.2387689384567	14.2005428801802	NA	NA	11.8658390432026	NA	13.5288161564842	NA	NA	NA	NA	13.3323161062285	14.2597461282062	NA	NA	NA	13.8476593920129
LQLALQALGSEEETNHGK	3	Q86W92	NA	NA	NA	NA	NA	NA	NA	NA	13.6144935861521	13.7909238523827	NA	NA	NA	NA	NA	NA	NA	NA	NA	NA	NA	15.0458264166995	NA	NA	NA	13.3474400155616	NA	NA	NA	NA	NA	NA	NA	13.6766533256026	NA	NA	NA	NA	NA	NA	14.7326902357488	NA	NA	NA	NA	NA	NA	NA	13.7598463633354	NA	NA	NA	NA	NA	14.4575094326838	NA	NA	NA	NA	NA	NA	NA	NA	NA	NA	NA	NA	NA	NA	NA	NA	14.8044863556658	NA	NA	NA	NA	NA	NA	13.6373856313532	NA	13.9698378448832	13.5789038601042	NA	13.4147402285935	NA	NA	NA	NA	14.3527169034617	NA	NA	NA	NA	NA	NA	NA	NA	NA	NA	NA	NA	NA	NA	NA	NA	NA	NA	NA	NA	NA	NA	NA	NA	NA	NA	NA	NA	NA	NA	NA
YYEDKPQGGAC[+57]AGLK	3	Q86WW8	NA	NA	NA	12.7206815797159	NA	NA	12.7214148816199	NA	NA	NA	NA	NA	NA	12.5602638081488	NA	NA	NA	NA	NA	12.2101738948386	12.6094077482375	11.779545274022	13.3997009570719	12.0140419340982	13.1431556949421	12.8659610890227	12.9289245042737	13.3517698158221	12.9431635740177	13.3315298016645	NA	NA	NA	11.8495770374843	NA	NA	NA	NA	NA	NA	NA	NA	NA	NA	NA	NA	NA	NA	NA	NA	NA	NA	12.6361276705981	NA	NA	NA	NA	NA	NA	NA	NA	NA	NA	NA	12.3724078752236	NA	NA	NA	NA	NA	NA	10.9759299142175	NA	NA	NA	NA	12.2918727347	NA	NA	NA	NA	NA	12.6731993685771	10.7088881644554	NA	NA	NA	NA	NA	13.171172985957	NA	NA	NA	NA	NA	NA	NA	NA	NA	11.4047578969372	NA	NA	NA	NA	NA	NA	NA	NA	NA	NA	NA	12.3561958329499	NA	NA	NA	NA	NA	NA	NA	NA
QLEPEFYTSLFQEVGLK	3	Q86X10	NA	NA	NA	NA	NA	NA	NA	NA	NA	NA	NA	NA	NA	NA	NA	NA	NA	NA	NA	NA	NA	NA	NA	NA	11.827318353826	11.7067084048798	11.7862765226292	12.368503683825	11.8992311018344	11.7326744986751	NA	NA	NA	9.40381081569953	NA	NA	NA	11.6367865669407	NA	NA	NA	NA	NA	NA	NA	NA	NA	NA	NA	NA	NA	NA	NA	NA	NA	NA	NA	NA	NA	NA	NA	NA	NA	NA	NA	10.1789602441796	NA	NA	NA	NA	NA	NA	NA	NA	NA	NA	NA	NA	NA	NA	NA	NA	NA	10.4658293702345	NA	NA	NA	NA	NA	NA	NA	NA	NA	NA	NA	NA	NA	NA	NA	9.88352681597172	NA	NA	NA	10.3951412609175	NA	NA	NA	NA	NA	NA	NA	NA	NA	NA	NA	NA	NA	NA	NA	NA
VQHQTSSTSPLSSPNQTSSEPR	3	Q86X10	NA	NA	NA	10.5340132980454	NA	NA	NA	NA	NA	NA	NA	NA	NA	NA	NA	NA	NA	NA	NA	NA	NA	NA	11.1777503632575	12.2435145362832	12.2782017135261	11.9297705012409	11.8620601164338	11.79316059663	11.1785735749673	11.7826619782709	NA	NA	NA	12.1748417190195	NA	10.9552539327254	NA	12.6643691132119	10.7439047745859	NA	NA	NA	NA	NA	NA	NA	NA	NA	NA	NA	NA	NA	12.2482956916798	NA	11.2670134550913	NA	NA	NA	NA	NA	NA	NA	NA	NA	11.2162812821773	11.1857145435705	NA	NA	NA	NA	NA	NA	NA	NA	10.6096737316912	NA	NA	NA	NA	NA	11.325692026899	11.724543337183	NA	11.9268165230657	10.6717292867343	NA	NA	12.5801083979559	NA	10.976289385712	NA	NA	NA	NA	11.7295252854069	NA	NA	NA	NA	NA	NA	NA	NA	NA	NA	NA	NA	NA	NA	NA	11.3073634128137	NA	NA	NA	NA	NA	NA	NA	NA	NA
ILSFIQDQEEDYLK	2	Q86XI2	NA	NA	NA	11.7102207171434	NA	NA	NA	NA	NA	NA	NA	NA	NA	NA	NA	NA	NA	NA	NA	NA	NA	NA	NA	NA	NA	NA	NA	NA	NA	NA	NA	NA	NA	10.6099861032418	NA	NA	NA	12.4089382716899	12.1884269168598	NA	10.753830637427	NA	NA	NA	NA	NA	11.6496416936375	NA	NA	NA	NA	11.6045548390663	NA	NA	11.483306034985	12.1513761265575	NA	NA	NA	NA	NA	NA	NA	NA	NA	NA	NA	NA	NA	NA	NA	NA	NA	11.3644054984567	NA	11.5018226282443	NA	NA	NA	NA	NA	NA	NA	NA	NA	NA	NA	NA	NA	NA	NA	NA	NA	NA	NA	NA	NA	NA	NA	NA	NA	NA	NA	NA	NA	NA	NA	NA	NA	NA	NA	NA	NA	NA	NA	NA	NA	NA	NA	NA
ATTSGSNSISVR	2	Q86XL3	NA	NA	NA	NA	NA	NA	NA	NA	NA	NA	NA	NA	NA	NA	NA	NA	NA	NA	NA	NA	NA	NA	NA	NA	NA	11.3934518010585	NA	10.7273814250284	NA	10.72772347541	NA	NA	NA	12.5767726428521	NA	12.4636825562939	NA	NA	NA	NA	NA	11.3603942101805	NA	NA	NA	NA	NA	NA	11.9683194065755	NA	NA	11.8050085119506	NA	NA	11.9996011321719	12.135945578989	NA	NA	NA	NA	NA	NA	NA	NA	NA	NA	NA	NA	NA	NA	NA	NA	NA	NA	NA	NA	NA	NA	NA	NA	NA	NA	NA	12.2612864869375	NA	NA	NA	NA	NA	NA	NA	NA	NA	NA	NA	NA	NA	NA	NA	NA	NA	NA	NA	NA	NA	NA	NA	NA	NA	NA	NA	NA	NA	NA	NA	NA	NA	NA	NA	NA
LSSFYHHEAGVTALSQDPQR	3	Q86XL3	NA	NA	NA	NA	NA	NA	NA	NA	NA	NA	NA	NA	NA	NA	NA	NA	NA	NA	NA	NA	NA	NA	NA	NA	NA	10.2213225032553	NA	NA	NA	NA	NA	NA	NA	9.37440738586641	NA	11.1822323274955	NA	9.23514451345152	NA	NA	NA	NA	NA	NA	NA	NA	NA	NA	NA	NA	NA	10.8816426915322	NA	NA	10.4735307245989	NA	NA	NA	NA	NA	NA	NA	NA	NA	NA	NA	NA	NA	NA	NA	NA	NA	NA	10.1706078014826	NA	NA	NA	NA	NA	NA	NA	NA	NA	10.1664008048452	NA	NA	NA	NA	9.74693214612929	NA	NA	NA	NA	NA	NA	NA	NA	NA	NA	NA	NA	NA	NA	NA	NA	NA	NA	NA	NA	NA	NA	NA	NA	NA	NA	NA	NA	NA	NA	NA
GNNNVMSNYEAYKPSTGAMGDR	3	Q86XP3	NA	NA	NA	13.6381584568222	12.1269673222481	NA	NA	12.6867393999135	NA	NA	NA	NA	NA	NA	NA	NA	NA	NA	NA	NA	NA	13.9488944337535	NA	13.032922521317	NA	12.7874263572876	NA	NA	NA	NA	NA	NA	NA	13.6942962362244	NA	13.4130046751839	12.255874025235	13.622732357075	12.7824157441657	13.4191259761469	NA	NA	NA	NA	12.1573833267421	NA	NA	NA	13.7726967440289	NA	NA	14.7767940308282	NA	NA	12.6940174897663	14.6367871804534	NA	NA	NA	NA	NA	NA	NA	NA	NA	13.4194855776393	NA	12.7394320196108	NA	NA	NA	NA	NA	12.9612584349032	NA	NA	NA	NA	13.332950446823	NA	13.9965068606121	14.0445404635062	12.6686609307504	14.645770948839	NA	NA	NA	NA	NA	NA	NA	NA	NA	NA	NA	NA	NA	NA	NA	NA	NA	NA	NA	NA	NA	NA	NA	NA	NA	NA	NA	NA	NA	NA	NA	NA	NA	NA	NA	NA
DILAPNLQWHAGR	2	Q86Y56	NA	NA	NA	NA	NA	NA	NA	NA	NA	NA	NA	NA	13.7594935772164	NA	NA	NA	NA	NA	NA	NA	NA	NA	NA	NA	NA	NA	NA	NA	NA	NA	NA	NA	NA	13.7864608565033	NA	NA	NA	NA	NA	NA	NA	NA	NA	NA	NA	NA	NA	NA	14.7385615104365	14.257578756127	NA	NA	NA	15.3782398045904	14.9307695343712	14.5160066542171	NA	NA	NA	NA	NA	NA	NA	NA	NA	NA	NA	NA	NA	NA	NA	15.7508298228532	NA	NA	NA	NA	NA	NA	NA	NA	NA	NA	14.3871093762405	14.1207073400905	NA	NA	NA	NA	14.4349528650835	NA	NA	NA	NA	NA	NA	NA	NA	NA	NA	NA	NA	NA	NA	NA	NA	NA	NA	NA	NA	NA	NA	NA	NA	NA	NA	NA	NA	NA	NA	NA
LGPQASSQVVMPPLVR	2	Q86YP4	NA	13.1997938711949	NA	14.2671409477702	NA	NA	13.0145172458781	NA	NA	NA	NA	13.6673285274603	13.5298847393688	NA	NA	NA	NA	13.5164215592326	NA	NA	NA	NA	NA	NA	NA	NA	NA	NA	NA	NA	NA	NA	NA	14.5360615383023	NA	14.2806053995567	NA	15.3049114908177	NA	NA	NA	NA	NA	NA	13.9419149270053	NA	13.3145402396337	NA	13.9795435036167	NA	NA	14.2799687361458	12.8374733809116	NA	14.4051549528943	15.1158102830468	NA	NA	NA	NA	NA	NA	NA	NA	NA	13.7130673802374	NA	12.24902486152	NA	NA	NA	NA	NA	12.9069000682005	NA	13.9997717606421	NA	NA	NA	NA	14.7459372273616	13.5530330631541	12.617373889974	15.5431927884134	NA	NA	NA	NA	NA	NA	NA	NA	NA	NA	NA	NA	NA	NA	NA	NA	NA	NA	NA	NA	NA	NA	NA	NA	NA	NA	NA	NA	NA	NA	NA	NA	NA	NA	NA	NA
NFNDLC[+57]ENLLK	2	Q86YS7	NA	NA	NA	NA	NA	NA	NA	NA	NA	NA	NA	NA	NA	NA	NA	NA	NA	NA	NA	NA	NA	NA	NA	NA	NA	NA	NA	NA	NA	NA	NA	NA	NA	10.9765299258835	NA	NA	NA	NA	NA	NA	NA	13.2788375238816	NA	NA	NA	NA	NA	NA	10.8154786599405	NA	NA	NA	NA	NA	13.7499910164309	NA	NA	NA	NA	NA	NA	NA	NA	NA	NA	NA	NA	NA	NA	NA	NA	NA	NA	NA	12.4619053883867	NA	NA	NA	NA	NA	NA	NA	NA	NA	NA	NA	NA	NA	NA	NA	NA	NA	NA	NA	NA	NA	NA	NA	NA	NA	NA	NA	NA	NA	NA	NA	NA	NA	NA	NA	NA	NA	NA	NA	NA	NA	NA	NA	NA	NA
AGGASPAASSTAQPPTQHR	2	Q8IU81	NA	NA	NA	11.6007177001467	NA	12.2911549581681	NA	12.0880938456841	12.1320476244024	11.7171943138298	NA	NA	NA	NA	NA	NA	NA	NA	NA	NA	NA	NA	NA	NA	NA	10.369002340832	NA	NA	NA	NA	NA	NA	NA	11.0340096580042	NA	11.8585688563452	NA	12.2105281328293	10.9196146472396	NA	11.7778898003201	NA	NA	NA	NA	NA	NA	NA	NA	NA	NA	10.9620062458019	10.7721323947682	11.2051971762334	11.9174720714338	13.070420054128	NA	NA	NA	NA	NA	NA	NA	NA	11.8334302841531	12.057544274145	11.5273582775806	10.5970695906448	NA	11.0258070322715	NA	11.3528493786511	NA	11.6038597146144	NA	NA	NA	NA	NA	NA	NA	NA	NA	12.0683100996403	NA	NA	NA	NA	NA	NA	NA	NA	NA	NA	NA	NA	NA	NA	NA	NA	NA	NA	NA	NA	NA	NA	NA	NA	NA	NA	NA	NA	NA	NA	NA	NA	NA	NA	NA	NA
PLFGSDFEK	2	Q8IU81	NA	NA	NA	NA	NA	NA	NA	NA	NA	NA	NA	NA	NA	NA	NA	NA	NA	NA	NA	NA	NA	NA	NA	NA	13.6758301211332	13.8887908008374	14.4262731318086	13.934350909448	NA	NA	NA	NA	NA	12.7595785115527	NA	13.0683863325982	12.4280626855576	12.8012090048548	12.8366935968587	NA	13.2511663897119	NA	NA	NA	NA	NA	13.3311541717232	NA	13.4491039532512	NA	NA	14.3764175742583	NA	NA	14.4929577726727	14.4549273807162	NA	NA	NA	NA	NA	NA	NA	NA	12.6458799879349	13.1200261442067	12.3666562886979	NA	NA	13.5405402915452	NA	NA	NA	NA	NA	13.5176358721227	NA	NA	NA	NA	NA	NA	NA	13.882248037672	NA	NA	NA	13.5740010571719	NA	NA	NA	NA	NA	NA	NA	NA	NA	NA	NA	NA	NA	NA	NA	NA	NA	NA	NA	NA	NA	NA	NA	NA	NA	NA	NA	NA	NA	NA	NA	NA
AAILQTEVDALR	3	Q8IUD2	NA	NA	NA	NA	NA	NA	NA	NA	NA	NA	NA	NA	NA	NA	NA	9.91118575972376	NA	NA	NA	NA	NA	NA	12.5024354218181	NA	NA	NA	NA	NA	NA	NA	NA	NA	NA	11.8263225324883	NA	NA	NA	NA	NA	11.8843963003881	NA	12.6285312992352	NA	NA	NA	NA	NA	NA	NA	NA	12.5002208789335	NA	NA	NA	NA	NA	NA	NA	NA	NA	NA	NA	NA	NA	NA	NA	NA	NA	12.0829614029784	NA	NA	NA	NA	NA	NA	NA	NA	NA	NA	NA	12.8259805887861	NA	11.5400907272679	NA	NA	NA	NA	NA	NA	NA	NA	NA	NA	NA	NA	NA	NA	NA	NA	NA	NA	NA	NA	NA	NA	NA	NA	NA	NA	NA	NA	NA	NA	NA	NA	NA	NA	NA	NA	NA
LYHPTVPLAR	2	Q8IUF8	NA	NA	12.7906669144856	NA	NA	NA	NA	NA	NA	NA	NA	NA	NA	NA	NA	NA	NA	NA	NA	NA	NA	NA	NA	NA	NA	NA	NA	NA	NA	NA	NA	NA	NA	14.9204395475896	NA	NA	NA	NA	NA	NA	NA	NA	NA	NA	NA	NA	NA	NA	NA	13.9797255368557	NA	14.7800600143853	NA	NA	NA	NA	NA	NA	NA	NA	NA	NA	NA	NA	NA	15.5305083152066	NA	NA	NA	NA	NA	NA	NA	14.3374494095501	NA	14.7395228207371	NA	NA	NA	NA	NA	NA	14.5470598218336	14.7322095318709	NA	NA	NA	NA	NA	NA	NA	NA	NA	NA	NA	NA	NA	NA	NA	NA	NA	NA	NA	NA	NA	NA	NA	NA	NA	NA	NA	NA	NA	NA	NA	NA	NA	NA	NA	NA
FSPFGDIQDIWVVR	3	Q8IUH3	NA	NA	NA	NA	NA	NA	NA	NA	NA	NA	NA	NA	NA	NA	NA	NA	NA	NA	NA	NA	NA	NA	11.094800699518	NA	11.6195035653402	11.9407219238327	12.0096901752278	11.881046395476	11.8400094088746	NA	NA	NA	NA	11.9239124255414	NA	NA	NA	NA	NA	NA	NA	NA	NA	NA	NA	NA	NA	NA	11.6170607601322	NA	NA	11.7417249447942	NA	NA	10.7682300205273	NA	10.7429782928893	NA	NA	NA	NA	NA	NA	NA	NA	NA	NA	NA	NA	NA	NA	NA	NA	NA	NA	11.210680596454	NA	NA	NA	NA	11.2501340376075	NA	11.7056259916175	NA	NA	NA	NA	NA	NA	NA	NA	NA	NA	NA	NA	NA	NA	NA	NA	NA	NA	NA	NA	NA	NA	NA	NA	NA	NA	NA	NA	11.6984627616569	NA	NA	NA	NA	NA	NA	NA	NA
LTILSEASHWLQQDQPDIVNK	3	Q8IUS5	NA	NA	NA	NA	NA	12.541880565145	12.9279376379081	NA	12.3546979303497	NA	NA	NA	NA	NA	NA	NA	NA	NA	12.8295957494089	NA	NA	NA	NA	NA	NA	NA	NA	NA	NA	NA	NA	NA	NA	12.6576287496339	NA	NA	NA	12.8610654319497	NA	NA	NA	NA	NA	NA	NA	NA	NA	NA	NA	NA	NA	NA	NA	NA	NA	NA	NA	NA	NA	NA	NA	NA	NA	NA	NA	12.427568051264	NA	11.8587570131926	NA	NA	NA	NA	NA	NA	NA	NA	NA	NA	NA	NA	NA	NA	NA	13.1021349734378	NA	NA	NA	NA	NA	NA	NA	NA	NA	NA	13.3179886857973	NA	NA	NA	NA	NA	NA	NA	NA	NA	NA	NA	NA	NA	14.1525728800343	NA	NA	11.311403017502	NA	NA	NA	NA	NA	NA	NA	NA
FHYVAAGER	2	Q8IUS5	NA	NA	NA	NA	NA	NA	NA	NA	NA	NA	NA	NA	NA	NA	NA	NA	NA	NA	NA	NA	NA	NA	NA	NA	13.8480932891209	NA	NA	NA	14.0386262926085	NA	NA	NA	NA	13.2176521507889	NA	NA	NA	13.1628058129978	NA	NA	NA	NA	NA	NA	NA	NA	NA	NA	NA	NA	NA	NA	NA	NA	NA	NA	NA	NA	11.959217181864	NA	NA	NA	NA	NA	NA	NA	NA	NA	NA	NA	NA	NA	NA	NA	NA	NA	NA	NA	NA	NA	NA	NA	NA	12.5019600445849	NA	NA	NA	NA	13.4362854237083	NA	NA	NA	NA	NA	NA	NA	NA	NA	NA	NA	NA	NA	NA	NA	NA	NA	NA	NA	NA	NA	NA	NA	NA	NA	NA	NA	NA	NA	NA	NA
IHREEDFQFILK	3	Q8IV36	NA	NA	NA	NA	NA	NA	NA	NA	NA	NA	NA	NA	NA	NA	NA	NA	NA	NA	NA	NA	NA	NA	NA	NA	NA	NA	NA	NA	NA	NA	NA	NA	NA	13.2744361118786	NA	NA	NA	NA	NA	NA	NA	NA	NA	NA	NA	NA	NA	NA	NA	NA	NA	NA	16.1386988054589	NA	NA	NA	NA	NA	NA	NA	NA	NA	NA	NA	NA	NA	NA	NA	NA	NA	NA	NA	NA	NA	NA	NA	NA	NA	NA	NA	NA	NA	NA	NA	NA	NA	NA	NA	NA	NA	NA	NA	NA	NA	NA	NA	NA	NA	NA	NA	NA	NA	NA	NA	NA	NA	NA	NA	NA	NA	NA	NA	NA	NA	NA	NA	NA	NA	NA	NA
YGVTMEQIK	2	Q8IV50	NA	NA	NA	NA	NA	NA	NA	NA	13.9344707529683	13.5583161645098	NA	NA	13.5979170938963	13.3480593312343	12.7962257058597	NA	NA	NA	NA	NA	NA	13.7539991244781	13.6159314046712	NA	NA	13.9766939483199	NA	13.8764372908664	NA	NA	NA	NA	NA	13.7133598847612	NA	NA	NA	NA	13.3608813574557	13.9824399424612	13.2978994268572	NA	NA	NA	NA	NA	13.1106830208788	NA	NA	NA	NA	NA	13.377262246416	NA	13.3401181332998	NA	13.3126381892217	NA	NA	13.8175867698805	NA	NA	NA	NA	NA	NA	NA	NA	13.6544004262269	NA	NA	NA	NA	NA	NA	NA	NA	NA	NA	NA	13.7942310996795	NA	13.6307346137671	13.4817697926559	NA	13.5453068844334	NA	NA	NA	12.3060513089322	NA	NA	NA	NA	NA	NA	NA	NA	NA	NA	NA	10.9443972562183	NA	NA	NA	NA	NA	NA	NA	13.4869329486059	NA	13.1302480324456	NA	NA	12.0965861778405	NA	NA	NA	NA	NA
SDLQSLGYC[+57]MLK	2	Q8IV63	NA	NA	NA	NA	NA	NA	NA	NA	NA	NA	NA	NA	NA	NA	NA	NA	NA	NA	NA	NA	NA	NA	NA	13.8568416443506	NA	NA	NA	NA	NA	NA	NA	NA	NA	16.1732721172775	NA	NA	NA	NA	NA	NA	NA	NA	NA	NA	NA	NA	NA	NA	NA	NA	NA	NA	NA	15.5193361303548	NA	NA	NA	NA	NA	NA	NA	NA	NA	NA	NA	NA	NA	NA	NA	NA	NA	NA	NA	NA	NA	NA	NA	NA	NA	NA	NA	NA	NA	NA	NA	NA	NA	NA	NA	NA	NA	NA	NA	NA	NA	NA	NA	NA	NA	NA	NA	NA	NA	NA	NA	NA	NA	NA	NA	NA	NA	NA	NA	NA	NA	NA	NA	NA	NA	NA
DFAVLEDHTLAHSLQEQEIEHHLASNVQR	4	Q8IVM0	NA	NA	NA	NA	NA	NA	NA	NA	12.8166156743301	NA	NA	NA	NA	NA	NA	NA	NA	NA	NA	NA	13.4682657811841	13.3438358066209	NA	NA	NA	12.50296475675	NA	NA	NA	NA	NA	NA	NA	12.8002923269638	NA	13.5472690928425	12.8854844107055	NA	NA	12.8144268010032	NA	NA	NA	NA	13.8060587264585	NA	NA	NA	NA	12.6405057726206	NA	13.3520442906824	NA	NA	13.1183814907209	13.0836645415374	NA	NA	NA	NA	NA	NA	NA	NA	NA	13.4304530063518	NA	13.0620796441043	NA	NA	NA	13.7450739701537	NA	13.1546392831976	NA	12.34366293941	12.396003724432	12.5325497541871	12.8459930339094	14.6004416088119	12.7055629790161	NA	12.4307811634495	13.6457058311802	NA	13.025425146935	NA	NA	13.6081950318269	NA	NA	NA	NA	NA	NA	NA	13.8437373472756	13.4677212611501	NA	NA	NA	NA	NA	NA	NA	NA	NA	NA	NA	NA	NA	NA	NA	NA	NA	NA	NA	NA	NA	NA
AVLGMAAAAEELLGQHLVQGVISVPK	3	Q8IVS8	NA	NA	NA	NA	12.4030024236756	NA	10.712426245898	NA	NA	9.85417176028202	NA	NA	NA	NA	NA	NA	NA	NA	NA	10.0207766282257	10.9046009144741	11.507621407815	9.82985442589398	NA	10.154664166095	9.5083558655507	9.72274874060498	NA	NA	NA	NA	NA	NA	11.4771897930496	NA	NA	9.69612329270783	NA	9.68425355182566	NA	10.6045371466743	NA	NA	10.4136197936155	NA	NA	10.6709481507844	NA	10.816135372692	13.6536918301731	NA	NA	NA	10.3251807684107	9.55294680778788	NA	NA	NA	NA	NA	NA	NA	NA	NA	10.9587566464395	NA	8.53285046269765	10.4368584833601	9.69000632149612	NA	NA	10.6668333039395	NA	9.34773491289527	NA	12.1493401744837	10.2740835974583	10.8314462386964	9.27056558735369	NA	8.80901791865606	NA	11.5608392882332	10.9565228578289	9.32174258598238	NA	NA	9.96600886346229	NA	NA	NA	NA	NA	NA	10.9236620972671	NA	NA	NA	NA	NA	9.8483545341609	NA	NA	NA	NA	NA	NA	NA	12.1649042787311	NA	NA	9.56618884882683	NA	NA	NA	NA	NA	NA	NA	NA
EQIDFLAAR	1	Q8IVT2	NA	NA	NA	NA	NA	NA	NA	NA	NA	NA	NA	NA	NA	NA	NA	NA	NA	NA	NA	NA	NA	NA	13.2527697198316	13.0863567858623	NA	NA	12.9405566277836	NA	NA	NA	NA	NA	NA	12.830728937262	NA	13.2984197789744	12.4966229064717	13.6860695136121	12.8600486461176	NA	13.4203629559213	NA	NA	NA	13.752370191652	NA	NA	NA	12.7341902832488	NA	NA	13.326030322219	12.523619224169	NA	13.0035079997833	13.8403923342831	NA	NA	NA	NA	NA	NA	NA	NA	NA	13.6035198082047	NA	13.7374731901339	12.6704814531593	12.4032081585208	NA	NA	NA	NA	NA	NA	NA	NA	NA	NA	13.2417282076803	13.4649142201992	NA	13.749130966623	NA	NA	NA	11.4329988563638	NA	NA	NA	NA	NA	NA	12.7511307060368	NA	NA	NA	NA	NA	NA	NA	NA	NA	NA	NA	NA	NA	NA	NA	NA	NA	NA	NA	NA	NA	NA	NA	NA	NA
QATDHQELVEIPTRPLLTK	4	Q8IVT2	NA	NA	NA	13.424458167523	NA	NA	NA	NA	13.7567179239018	NA	NA	NA	NA	NA	NA	NA	NA	NA	NA	NA	NA	NA	NA	NA	NA	NA	NA	13.0595603765586	NA	NA	NA	NA	NA	12.2275767154992	NA	15.4077963589925	NA	15.9078776411136	NA	NA	14.0795678507668	NA	NA	NA	NA	NA	NA	NA	NA	NA	NA	14.5808891359663	NA	NA	NA	NA	NA	NA	NA	NA	NA	NA	NA	NA	NA	NA	NA	NA	NA	NA	NA	NA	NA	NA	NA	NA	NA	NA	NA	NA	11.7085465305955	NA	NA	NA	NA	NA	NA	NA	NA	NA	NA	NA	NA	NA	NA	NA	NA	NA	NA	NA	NA	NA	NA	NA	NA	NA	NA	NA	NA	NA	NA	NA	NA	NA	NA	NA	NA	NA	NA	NA
HLSESSGKPLSTK	3	Q8IVT2	NA	NA	NA	NA	NA	NA	NA	NA	NA	NA	NA	NA	NA	NA	NA	NA	NA	NA	NA	NA	NA	NA	NA	NA	NA	10.6689553858518	11.4443832681999	NA	11.8298552402463	NA	NA	NA	NA	11.319516821752	NA	NA	NA	NA	NA	NA	12.1714908205879	NA	NA	NA	11.3471784879013	NA	NA	NA	11.4095783477965	NA	NA	10.6411286467529	NA	NA	NA	NA	NA	NA	NA	12.1316597156135	NA	NA	NA	NA	NA	10.5934055298979	NA	NA	NA	NA	NA	NA	NA	NA	NA	NA	NA	NA	9.06719941996747	NA	NA	12.8704214029867	NA	12.2498668615047	NA	12.2023791851566	NA	NA	NA	NA	NA	NA	NA	NA	NA	NA	NA	NA	NA	NA	11.5616508291368	NA	NA	NA	NA	NA	NA	NA	NA	NA	NA	NA	NA	NA	NA	NA	NA	NA	NA	NA
YIFC[+57]VSGDFVK	2	Q8IWA0	NA	NA	NA	NA	NA	NA	11.3072384417682	NA	11.7466167534726	11.7030193946685	NA	NA	NA	NA	NA	NA	NA	NA	NA	NA	NA	12.0137442929933	NA	NA	NA	NA	12.1682371409697	NA	11.0238409671777	NA	NA	NA	NA	12.4771280587079	NA	NA	NA	NA	12.1873890534053	NA	NA	NA	NA	NA	11.4823662832359	NA	NA	NA	10.9040121173365	NA	NA	NA	12.4338638977454	NA	NA	NA	NA	NA	12.3219504173616	NA	NA	NA	NA	NA	NA	NA	NA	NA	NA	12.371088354694	NA	12.1523038731141	NA	NA	NA	NA	NA	NA	11.848848173195	NA	NA	NA	11.266182099549	11.7220119998928	NA	NA	NA	NA	NA	NA	NA	NA	NA	NA	NA	NA	NA	NA	NA	NA	NA	NA	NA	NA	NA	NA	NA	NA	NA	NA	NA	NA	NA	NA	NA	NA	NA	NA	NA	NA
EVTLVHVTDWIEK	3	Q8IWB9	NA	NA	NA	NA	NA	NA	NA	NA	NA	NA	NA	NA	NA	NA	NA	NA	NA	NA	NA	NA	NA	NA	NA	NA	NA	NA	11.8210279397126	11.65636037094	NA	12.2011833986433	NA	NA	NA	11.7261699569118	NA	NA	NA	NA	10.9662960312738	NA	NA	NA	NA	NA	NA	NA	NA	NA	11.3475663701365	NA	NA	NA	NA	NA	11.3132876385765	NA	NA	NA	NA	NA	NA	NA	NA	NA	NA	NA	NA	NA	NA	NA	NA	NA	NA	11.2847578510508	NA	NA	10.6568803551042	NA	NA	NA	NA	NA	NA	NA	NA	NA	NA	11.8539819378258	NA	NA	NA	NA	NA	NA	NA	NA	NA	NA	NA	NA	NA	NA	NA	NA	NA	NA	NA	NA	NA	NA	NA	NA	NA	NA	NA	NA	NA	NA	NA	NA
SLLSSASATVGHGLTAVK	3	Q8IWE2	NA	13.8546537576242	NA	14.1128140456403	14.6135846657726	14.8907060852898	13.9146943906792	14.5610935098712	NA	NA	14.1277464585073	13.3621643285702	14.0814218052408	NA	NA	NA	NA	12.7163626127369	NA	12.69078260343	13.8855614576158	14.7676001084649	14.1886589214501	11.674280160176	12.5306246475156	12.4514406879345	12.9279694029195	12.3920705709284	12.695867866665	11.5073948917056	NA	NA	NA	11.8674599775859	NA	13.5203358080243	NA	NA	NA	NA	NA	NA	NA	NA	13.2094717991169	NA	12.9284478010425	NA	NA	NA	NA	14.7356724843183	NA	NA	13.5428215126923	NA	NA	NA	NA	NA	NA	NA	NA	NA	NA	NA	NA	13.7556206593073	NA	NA	NA	NA	NA	NA	NA	NA	13.665709254182	NA	NA	12.7563374323837	NA	NA	NA	13.0826759598048	NA	12.937963266114	NA	12.106622372839	NA	13.7689967091518	NA	NA	NA	NA	12.5419457862186	NA	NA	14.6876966265858	NA	12.8433724744893	NA	NA	NA	NA	NA	NA	NA	NA	NA	NA	13.1674997714506	NA	NA	NA	NA	NA	NA	NA	NA	NA
SEHTQTVSQLTSQNEVLR	3	Q8IWJ2	NA	NA	13.4722053458133	13.3224346258362	NA	NA	NA	NA	13.1352941516707	13.2358326914658	NA	NA	NA	NA	13.4427279485162	NA	NA	NA	NA	13.6217785354997	13.9272180242315	13.125162276223	14.2460464923141	NA	NA	NA	13.0490820172039	13.5493586424277	13.6476951855086	NA	NA	NA	NA	13.1942422471893	NA	NA	NA	NA	NA	NA	NA	13.3681848094128	NA	12.9554377800696	14.024774435773	13.5977070275847	13.6892370530537	NA	NA	12.386802092736	NA	NA	NA	NA	13.6683732621349	13.0375977593017	13.2529380548142	13.3719908533928	NA	12.7611331152187	NA	NA	NA	NA	NA	NA	NA	12.6243273374173	13.7727103883371	12.9283935724833	13.0548838586934	NA	NA	NA	NA	12.854208749764	13.9369837076165	NA	12.4223834259784	NA	13.1172706896604	NA	NA	12.8712768399191	13.8640533966324	13.7103744747563	12.5411853883687	NA	NA	14.1899705195093	NA	NA	NA	NA	NA	NA	12.6334495521608	NA	NA	13.144888076372	13.2461162770194	NA	13.4750093138109	NA	13.5228191908049	NA	13.166233347523	13.5528252004626	12.9241041345163	12.3835665879574	NA	13.2494628327484	NA	13.527583263284	NA	NA	NA	NA	NA	NA
IRPGFEEQILYLQK	2	Q8IWJ2	NA	NA	NA	NA	NA	11.2295134364962	NA	NA	11.4396660761669	12.0257487454653	NA	NA	NA	11.6203573739086	11.40507557488	NA	NA	NA	10.0104031217162	NA	11.9337719959614	11.3860125391083	12.1000413068015	NA	NA	NA	NA	NA	NA	NA	NA	NA	NA	10.4264743633405	NA	NA	NA	NA	NA	NA	NA	NA	11.2952288281329	NA	11.7846727321464	NA	11.369217355234	NA	NA	NA	NA	11.6117551081668	NA	NA	NA	NA	NA	NA	NA	11.1921174071517	NA	NA	NA	NA	NA	11.0417818084948	NA	NA	NA	NA	NA	NA	NA	NA	NA	NA	NA	11.6876688952262	NA	NA	NA	NA	NA	NA	NA	NA	11.2579282492825	NA	NA	11.9464317410189	NA	NA	NA	NA	NA	NA	NA	NA	NA	NA	NA	NA	NA	NA	NA	NA	NA	NA	NA	NA	NA	NA	NA	NA	NA	NA	NA	NA	NA	NA
LLSQQELVPELENTIK	2	Q8IWJ2	NA	NA	NA	NA	NA	NA	NA	NA	NA	NA	NA	NA	15.1687695693349	NA	NA	NA	NA	NA	NA	NA	NA	NA	14.8136808759922	NA	NA	NA	NA	14.8078660150809	14.3688691237964	14.2872062018845	NA	NA	NA	14.205214861351	NA	NA	NA	NA	NA	NA	NA	NA	NA	NA	15.545285639476	NA	14.5064996885925	NA	NA	NA	NA	14.332644953368	14.4563415962943	NA	14.4836864643242	14.1709331071145	NA	NA	NA	14.3484018168521	NA	NA	NA	NA	14.5857628841093	NA	NA	14.0939770681003	15.0564018693299	14.8174362488491	NA	NA	NA	NA	NA	14.3284942840698	NA	NA	NA	NA	NA	NA	NA	NA	15.4372681415019	NA	NA	NA	NA	14.6912717324926	NA	NA	NA	NA	14.310220076081	NA	NA	NA	NA	NA	NA	NA	NA	NA	NA	NA	NA	NA	NA	NA	NA	NA	NA	NA	NA	NA	NA	NA	NA	NA
EIENLKNELMAVR	3	Q8IWJ2	NA	NA	NA	NA	13.5078351034672	NA	NA	NA	14.4980617944087	NA	NA	NA	NA	NA	NA	NA	NA	14.3362949741857	NA	NA	NA	NA	NA	NA	NA	NA	NA	NA	NA	NA	NA	NA	NA	11.8309737070973	NA	NA	NA	NA	NA	NA	NA	NA	NA	NA	NA	NA	NA	NA	NA	NA	NA	NA	NA	NA	NA	NA	NA	NA	NA	NA	NA	NA	NA	NA	NA	NA	NA	NA	13.0443204822497	NA	NA	NA	NA	NA	NA	NA	NA	14.4258097278063	NA	NA	NA	NA	NA	NA	NA	NA	NA	NA	NA	NA	NA	NA	NA	NA	NA	NA	NA	NA	NA	NA	NA	NA	NA	NA	NA	NA	NA	NA	NA	NA	NA	NA	NA	NA	NA	NA	NA	NA	NA	NA
LLEQLTDTHWTDLTHLIEK	4	Q8IWR1	NA	NA	NA	NA	NA	NA	NA	NA	NA	NA	NA	NA	NA	NA	NA	NA	NA	NA	NA	NA	NA	NA	NA	NA	NA	NA	NA	NA	NA	NA	NA	NA	NA	10.6608333149438	NA	NA	NA	NA	NA	NA	NA	NA	NA	NA	NA	NA	NA	NA	NA	NA	NA	NA	10.5175030929505	NA	NA	NA	NA	NA	NA	NA	NA	NA	NA	NA	NA	NA	NA	NA	NA	NA	NA	NA	NA	NA	NA	NA	NA	NA	NA	NA	NA	NA	10.0657358042116	NA	NA	NA	NA	NA	NA	NA	NA	NA	NA	NA	NA	NA	NA	NA	NA	NA	NA	NA	NA	NA	NA	NA	NA	NA	NA	NA	NA	NA	NA	NA	NA	NA	NA	NA	9.01635287354053	NA
GKVEIDQQQLTQQQLNGN	2	Q8IWS0	NA	NA	10.8157985981547	8.73030996805982	NA	NA	NA	NA	NA	NA	NA	NA	NA	NA	NA	NA	NA	NA	NA	NA	NA	NA	NA	9.4194049467813	NA	NA	NA	NA	NA	NA	NA	NA	NA	11.8772487965829	NA	10.9407872676431	NA	11.4452066884529	9.6485679804227	NA	NA	NA	NA	NA	NA	NA	NA	NA	NA	NA	NA	NA	NA	NA	NA	NA	NA	NA	NA	NA	NA	NA	NA	NA	NA	11.2335441326767	NA	NA	NA	NA	NA	NA	NA	11.3607960755894	NA	NA	NA	NA	10.2552935928024	NA	11.0374796272544	NA	NA	NA	NA	NA	NA	NA	NA	NA	NA	NA	NA	NA	NA	NA	NA	NA	NA	NA	NA	NA	NA	NA	NA	NA	NA	NA	NA	NA	NA	NA	NA	NA	NA	NA	NA	NA	NA	NA
TYHYHC[+57]GVQDK	2	Q8IWS0	NA	NA	NA	NA	NA	NA	NA	NA	NA	NA	NA	NA	NA	NA	NA	NA	NA	NA	NA	NA	NA	NA	NA	NA	NA	NA	10.0325992350459	NA	NA	NA	NA	NA	NA	11.4673416382174	NA	NA	NA	NA	NA	NA	NA	NA	NA	NA	NA	NA	NA	NA	NA	NA	NA	NA	NA	NA	NA	NA	NA	NA	NA	NA	NA	NA	NA	NA	NA	NA	NA	NA	NA	NA	NA	NA	NA	NA	NA	NA	NA	NA	NA	NA	NA	NA	NA	NA	NA	NA	NA	NA	NA	NA	NA	NA	NA	NA	NA	NA	NA	NA	NA	NA	NA	NA	NA	NA	NA	NA	NA	NA	NA	NA	NA	NA	NA	NA	NA	NA	NA	NA	NA	NA
FNFQGYSQDK	2	Q8IWV7	NA	NA	NA	NA	NA	NA	NA	NA	NA	NA	NA	NA	NA	NA	NA	NA	NA	NA	NA	NA	12.9296408024067	13.4285203337713	NA	NA	NA	NA	NA	NA	NA	NA	NA	NA	NA	13.1838194045132	NA	NA	NA	NA	NA	NA	12.0941330772088	NA	NA	NA	NA	12.1974700971125	NA	NA	12.0088252091305	NA	NA	NA	11.9911949736309	NA	NA	12.0137172591847	NA	NA	11.126044519218	NA	NA	NA	NA	NA	NA	NA	NA	NA	NA	NA	NA	NA	NA	NA	NA	NA	NA	NA	NA	NA	NA	NA	NA	NA	NA	NA	NA	NA	NA	NA	NA	NA	NA	NA	NA	NA	NA	NA	NA	11.4093217860258	NA	NA	NA	NA	NA	NA	NA	NA	NA	NA	NA	NA	NA	NA	NA	NA	NA	NA	NA	NA
LC[+57]IEHVEEHGLDIDGIYR	3	Q8IWW6	NA	NA	NA	12.7039983262922	NA	NA	12.9056878974571	NA	NA	NA	NA	NA	NA	NA	NA	NA	NA	NA	NA	12.3917342743198	11.2197939690153	NA	11.9876331136614	NA	12.5788103199429	12.6419375510684	12.6099028087836	12.7891448770445	12.610225610308	12.566696841126	NA	NA	NA	11.6047503505554	NA	NA	NA	10.4254903316862	NA	NA	NA	NA	NA	NA	NA	NA	NA	NA	NA	NA	NA	12.4646095908884	14.9751218630048	NA	NA	NA	NA	NA	NA	NA	NA	NA	NA	NA	NA	NA	NA	NA	NA	NA	NA	NA	NA	NA	NA	NA	12.4427938840546	NA	NA	NA	NA	NA	NA	NA	NA	NA	NA	11.6397773191494	12.4074341397929	11.7066862719704	NA	NA	NA	11.1441730185921	NA	NA	NA	NA	NA	NA	12.2075841121688	NA	NA	NA	NA	NA	NA	NA	NA	NA	NA	NA	NA	11.9205028786231	NA	11.346286083197	NA	NA	NA	NA
LQEPIVLTK	2	Q8IWW6	NA	NA	NA	11.3305226013932	NA	9.08800649083958	NA	NA	NA	12.0019824631875	NA	NA	NA	NA	NA	NA	NA	NA	NA	NA	NA	12.6476213496774	NA	NA	NA	NA	NA	NA	NA	NA	NA	NA	NA	11.5840498472316	NA	NA	NA	NA	NA	NA	NA	NA	NA	NA	NA	NA	NA	NA	NA	NA	NA	13.439971984293	14.3375399091712	NA	NA	NA	NA	NA	NA	NA	NA	NA	NA	NA	NA	NA	NA	NA	NA	NA	NA	NA	NA	NA	NA	NA	NA	NA	NA	NA	12.7543856565351	NA	NA	NA	NA	NA	NA	NA	NA	NA	NA	NA	NA	NA	NA	NA	NA	NA	NA	NA	NA	NA	NA	NA	NA	NA	NA	NA	NA	NA	NA	NA	NA	NA	NA	NA	NA	NA	NA	NA
MVAADNQDTSNLPQLAVPAPR	2	Q8IWZ3	NA	12.2411288333167	12.423325018302	13.4317157700354	NA	NA	NA	NA	13.9737777510954	14.1989314739161	13.6377833420305	NA	14.0535901042647	NA	NA	13.0155446485044	NA	NA	NA	NA	14.0639722671466	14.8493769235428	NA	12.8504131662418	NA	12.0872485368779	NA	NA	NA	12.4485309230465	NA	NA	NA	12.5617000116262	NA	NA	NA	NA	NA	13.9139760003365	NA	NA	NA	NA	14.3260215862588	NA	NA	NA	NA	NA	NA	14.7675699415832	NA	NA	13.862323514961	13.6432517621307	NA	NA	NA	NA	NA	NA	NA	NA	NA	NA	NA	NA	NA	NA	NA	NA	NA	NA	NA	NA	NA	NA	13.4815606850791	NA	NA	NA	NA	14.2648005439663	NA	NA	NA	NA	NA	NA	NA	NA	NA	NA	NA	NA	NA	NA	NA	NA	NA	NA	NA	NA	NA	NA	NA	NA	NA	NA	NA	NA	NA	NA	NA	NA	NA	NA	NA	NA
GTTTVDGAGFGIDRPAELSK	3	Q8IWZ8	NA	NA	NA	NA	NA	NA	NA	NA	NA	NA	NA	NA	NA	NA	NA	NA	NA	NA	NA	11.8823247831014	NA	NA	NA	9.61916451264619	NA	11.2609446398991	NA	NA	NA	10.7888529762617	NA	NA	NA	11.657861826022	NA	NA	NA	NA	11.7061749846432	NA	NA	NA	NA	NA	12.5702623142297	NA	12.2393934558481	NA	NA	NA	NA	12.0699341032511	NA	NA	12.6113782216166	12.2012380191014	NA	NA	NA	NA	NA	NA	NA	NA	12.4304216367712	NA	NA	NA	NA	12.1322335922217	NA	11.7496331725447	NA	NA	NA	12.4615523252167	NA	NA	NA	NA	12.3374059353911	12.2312726366387	NA	12.8579022379154	NA	NA	NA	NA	NA	NA	NA	NA	NA	NA	NA	NA	NA	NA	NA	NA	NA	NA	NA	NA	NA	NA	NA	NA	NA	NA	NA	NA	NA	NA	NA	NA	NA	NA	NA	NA
MNMNILHQEELIAQK	2	Q8IWZ8	NA	NA	NA	NA	NA	NA	NA	13.2556889012436	NA	11.1673716151134	NA	NA	12.1663307268267	NA	NA	NA	NA	NA	NA	NA	NA	NA	NA	NA	NA	NA	NA	NA	NA	NA	NA	NA	NA	11.579901670778	NA	NA	NA	NA	NA	NA	NA	NA	NA	NA	NA	NA	NA	NA	NA	NA	NA	NA	NA	NA	NA	NA	NA	NA	NA	NA	NA	NA	NA	NA	NA	NA	NA	NA	NA	NA	NA	NA	NA	NA	NA	NA	NA	NA	NA	NA	NA	NA	NA	NA	NA	NA	NA	NA	NA	NA	NA	NA	NA	NA	NA	NA	NA	NA	NA	NA	NA	NA	NA	NA	NA	NA	NA	NA	NA	NA	NA	NA	NA	NA	NA	NA	NA	NA	NA	NA
ATTGTQTLLSSGTR	2	Q8IX01	NA	NA	NA	12.3013119725214	NA	NA	NA	NA	NA	12.0855198568146	NA	NA	NA	NA	NA	NA	NA	NA	NA	12.1385790920399	14.0475735251954	NA	12.3144598702669	12.286611409098	11.9451020473903	12.3268692499947	12.7962975510748	11.9924810653601	12.5144763667235	12.9158640461483	NA	NA	NA	13.7004183466259	NA	12.9297879407858	13.2116117686896	12.9171368753002	11.5798385593277	NA	NA	NA	NA	NA	11.1361610279449	NA	11.3849107115107	NA	12.710100828749	NA	NA	13.454779866549	NA	NA	13.0302858542955	14.5507325419363	NA	NA	NA	NA	NA	NA	NA	NA	NA	12.6421254139419	NA	13.7529243990067	NA	NA	NA	NA	11.4288382640011	NA	NA	11.8074421240402	12.082297634184	NA	12.7056795846353	NA	13.2274199450897	12.7020421957841	NA	13.378562928221	NA	NA	NA	NA	12.0667904327265	12.1792843002283	NA	NA	NA	NA	NA	NA	NA	NA	NA	NA	NA	NA	NA	NA	NA	NA	NA	NA	NA	NA	NA	NA	NA	NA	NA	NA	NA	NA	NA	NA
VIEGSLSPK	2	Q8IX01	NA	NA	NA	NA	NA	NA	NA	NA	NA	8.6698644900782	NA	13.7740137819532	NA	NA	NA	NA	NA	NA	NA	11.8836087278056	NA	NA	NA	NA	NA	NA	NA	NA	NA	NA	NA	NA	NA	12.7540191283259	NA	NA	NA	10.4875971341245	NA	NA	NA	NA	NA	NA	NA	NA	11.5137688724014	NA	NA	NA	NA	NA	NA	12.1299681317021	13.5211499094229	12.3714239850459	NA	NA	NA	NA	NA	NA	NA	NA	15.3443503950281	NA	NA	NA	NA	NA	NA	NA	NA	NA	NA	NA	12.4193743070953	NA	NA	NA	NA	NA	NA	11.2574355173234	NA	13.4183268104105	NA	NA	NA	NA	NA	NA	NA	NA	12.0859103422128	NA	NA	NA	NA	NA	NA	NA	12.5238058464782	12.0242913851763	NA	NA	NA	NA	NA	NA	11.4519306339456	NA	NA	NA	NA	NA	NA	NA	NA	NA
IPLGLDLK	2	Q8IX01	NA	NA	NA	NA	NA	NA	NA	NA	NA	NA	NA	NA	NA	NA	NA	NA	NA	NA	NA	NA	NA	NA	NA	NA	NA	NA	NA	NA	NA	NA	NA	NA	NA	10.4132804059869	NA	NA	NA	NA	NA	NA	NA	NA	NA	NA	NA	NA	NA	NA	NA	NA	NA	NA	NA	NA	7.09631851649982	13.3873328795621	NA	NA	NA	NA	NA	NA	NA	NA	NA	NA	NA	NA	NA	NA	NA	NA	NA	10.8198053922238	NA	NA	11.774209559903	NA	11.3078317002692	NA	11.9620690287965	NA	NA	9.9911058903458	NA	NA	NA	NA	NA	NA	NA	NA	NA	NA	NA	NA	NA	NA	NA	NA	NA	NA	NA	NA	NA	NA	NA	NA	NA	NA	NA	NA	NA	NA	NA	NA	NA	NA	NA	NA
FGYDDDLDLTPEYLFPLLK	3	Q8IXI2	NA	NA	NA	NA	NA	NA	NA	NA	NA	11.779072216527	NA	NA	NA	NA	NA	NA	NA	NA	NA	NA	NA	NA	NA	NA	12.6190179044415	12.4436934734455	12.8951601052926	12.703550384026	12.0108502270614	12.3976045459418	NA	NA	NA	11.076363100461	11.8935405535568	11.5324099539359	11.4136358682381	NA	NA	NA	NA	NA	NA	11.2693834364137	NA	NA	NA	NA	NA	NA	NA	10.8439180906036	NA	NA	11.6325882993466	11.4804765918794	NA	NA	NA	NA	NA	NA	NA	NA	NA	NA	NA	NA	NA	NA	NA	NA	10.7160187734161	NA	12.0920104220176	NA	10.9666316506531	NA	NA	NA	NA	10.7338817906471	12.0017832265854	11.719796182253	NA	NA	NA	10.6837517404508	NA	NA	NA	NA	NA	NA	12.0044739020165	11.2981335384826	11.6300985649637	11.519144200742	10.955597774481	NA	11.2064272184844	NA	NA	NA	11.6128434018505	10.4360556508439	NA	NA	NA	NA	11.2120337693257	NA	NA	NA	NA	NA	NA	NA	NA	NA
HISDGVADSGLTLK	2	Q8IXI2	NA	NA	NA	NA	NA	NA	NA	NA	NA	NA	NA	NA	NA	NA	NA	NA	NA	NA	NA	NA	NA	NA	NA	NA	NA	NA	NA	NA	NA	11.4610584199487	NA	NA	NA	11.4822853641965	NA	NA	NA	NA	12.1140682658145	NA	11.5053228609429	11.3086297149865	NA	NA	NA	NA	11.709634722481	NA	NA	NA	NA	NA	NA	11.9979516671613	NA	NA	11.3397260542955	NA	11.8787313214228	NA	NA	NA	NA	NA	NA	NA	NA	NA	NA	NA	NA	11.8262428327442	NA	NA	NA	NA	NA	NA	NA	NA	NA	NA	NA	NA	NA	NA	NA	NA	NA	NA	NA	NA	NA	NA	NA	NA	NA	NA	NA	NA	NA	NA	NA	NA	NA	NA	NA	NA	NA	NA	NA	NA	NA	NA	NA	NA	NA	NA	NA	NA
EHASIDAQSGAGVPNPSTSASPK	2	Q8IXJ6	11.4561274912435	11.4044666247934	NA	12.1952502409528	NA	NA	NA	NA	NA	11.7115198729651	11.0216287540127	NA	NA	NA	11.6155141934646	12.1974362882858	NA	NA	10.8795312019054	12.0902122437448	11.6547917681429	12.290182617782	NA	NA	11.9733088194352	12.8383165413821	12.0568250039327	NA	NA	11.6639235127627	NA	NA	NA	11.5643915988453	12.1501459470545	12.8423119758105	NA	NA	NA	10.7638168131335	11.9634271418137	11.9699024504818	NA	NA	12.1849499063249	NA	NA	NA	NA	NA	11.7534606482034	12.6267476543505	11.8838834093153	NA	NA	10.8033185254632	NA	NA	NA	NA	NA	NA	NA	NA	NA	12.3505353869119	12.0282605740453	NA	NA	NA	12.118555389454	11.6650380292073	12.173557642596	11.8578249648565	12.1354133909557	NA	NA	11.3468500932263	NA	12.4712478540893	10.9534606610883	NA	NA	11.9314558663356	11.9283850167201	NA	NA	NA	NA	NA	NA	NA	NA	NA	11.1934065317097	13.0050980476356	NA	12.6393053479251	11.8708665974213	NA	NA	NA	NA	12.4228751426154	11.7790807328724	12.7957194795913	NA	NA	11.4428844467425	NA	NA	12.4486914188117	NA	NA	12.4912254200285	12.3231566295318	NA	NA	NA	11.60960790484
YHLPYPEAIFEISYFK	3	Q8IXJ6	NA	NA	NA	NA	NA	NA	NA	NA	NA	NA	NA	NA	NA	NA	NA	NA	NA	NA	NA	NA	NA	NA	NA	NA	11.2747411854298	15.5526036296801	NA	15.5427938031617	NA	14.6544500820188	NA	NA	NA	15.059775415397	NA	NA	10.7157131838564	11.3148426389591	NA	NA	NA	NA	NA	NA	NA	NA	NA	NA	NA	NA	NA	NA	NA	NA	NA	NA	NA	NA	NA	NA	NA	NA	NA	NA	NA	NA	NA	NA	NA	NA	NA	NA	NA	NA	NA	NA	NA	NA	NA	NA	NA	NA	NA	NA	NA	NA	NA	NA	NA	NA	NA	NA	NA	NA	NA	NA	NA	13.3724910904418	NA	NA	NA	NA	NA	NA	NA	NA	NA	NA	NA	9.89885640665702	NA	NA	NA	NA	NA	NA	NA	NA	NA	NA
SESLMDIHHK	2	Q8IXQ4	NA	NA	NA	NA	NA	NA	NA	NA	NA	NA	NA	NA	NA	NA	NA	NA	NA	NA	NA	NA	NA	NA	11.8398319868029	NA	NA	NA	NA	11.8883370341925	NA	NA	NA	NA	NA	12.632214591013	NA	NA	NA	NA	NA	NA	NA	NA	NA	NA	NA	NA	NA	NA	NA	NA	NA	NA	NA	NA	NA	NA	NA	NA	NA	NA	NA	NA	NA	NA	NA	NA	NA	NA	NA	NA	NA	NA	NA	NA	NA	NA	NA	NA	NA	NA	NA	NA	NA	12.2960571397653	NA	NA	NA	NA	NA	11.800934612458	NA	NA	NA	NA	NA	NA	NA	NA	NA	NA	NA	NA	NA	NA	NA	NA	NA	NA	NA	NA	NA	NA	NA	NA	NA	NA	NA	NA	NA	NA
AQPSVVLSAAHTVAAR	3	Q8IY17	NA	NA	NA	NA	NA	NA	NA	NA	10.945881883663	11.781844703806	NA	NA	NA	NA	11.4024146483956	NA	NA	NA	NA	NA	NA	NA	NA	NA	NA	NA	NA	NA	12.1451834413887	11.5042956285749	NA	NA	NA	11.4742493469356	NA	NA	NA	NA	NA	NA	NA	NA	NA	NA	NA	NA	NA	NA	NA	11.3319452170793	NA	NA	NA	NA	NA	NA	NA	NA	NA	12.0118846206559	NA	NA	NA	NA	NA	NA	NA	NA	10.5737358340758	NA	NA	NA	11.8013660243607	NA	NA	NA	NA	9.70597037774066	NA	NA	NA	NA	NA	NA	11.3020234220655	NA	NA	10.0388916966559	12.0115723623799	NA	NA	NA	NA	NA	NA	NA	NA	NA	NA	NA	NA	NA	NA	NA	NA	NA	NA	NA	NA	NA	NA	NA	NA	NA	NA	NA	NA	NA	NA	NA
LAYVSC[+57]VR	2	Q8IY17	NA	NA	NA	NA	NA	NA	14.0507651245826	NA	NA	NA	NA	NA	NA	NA	13.5423764453312	NA	NA	NA	NA	NA	NA	NA	NA	NA	14.11407222317	NA	NA	NA	NA	NA	NA	NA	NA	15.9412126619953	NA	NA	NA	14.3854075446939	NA	NA	NA	NA	NA	NA	NA	NA	NA	NA	NA	NA	NA	NA	NA	NA	NA	NA	NA	NA	NA	NA	NA	NA	NA	NA	NA	NA	NA	14.6317938018436	NA	NA	NA	NA	NA	NA	NA	NA	NA	NA	NA	14.793010512548	NA	NA	NA	NA	NA	NA	NA	NA	NA	NA	NA	NA	NA	NA	NA	NA	NA	NA	NA	NA	NA	NA	NA	NA	13.7255935385112	NA	NA	NA	NA	NA	NA	NA	NA	NA	NA	NA	NA	NA	NA	NA
SLC[+57]SLNMNSTK	2	Q8IY22	NA	NA	NA	NA	NA	NA	NA	NA	NA	NA	NA	NA	NA	NA	NA	NA	NA	NA	NA	NA	9.6775788442824	NA	NA	NA	NA	NA	NA	NA	NA	NA	NA	NA	NA	11.5257234103647	NA	NA	NA	NA	NA	NA	NA	NA	NA	NA	NA	NA	NA	NA	NA	NA	NA	10.9348547818787	NA	NA	NA	NA	NA	NA	NA	NA	NA	NA	NA	NA	NA	NA	NA	NA	NA	NA	NA	NA	NA	10.1088098266619	NA	NA	NA	NA	NA	NA	NA	NA	NA	NA	NA	NA	NA	NA	NA	NA	NA	NA	NA	NA	NA	NA	NA	NA	NA	NA	NA	NA	11.2755212032664	NA	NA	NA	NA	NA	NA	NA	NA	NA	NA	NA	NA	NA	NA	NA	NA	NA
TPLLDDPVFIHPSSVLFK	2	Q8IY37	NA	NA	NA	NA	NA	NA	NA	NA	NA	NA	NA	NA	NA	NA	NA	NA	NA	NA	NA	NA	NA	NA	NA	NA	NA	NA	NA	NA	NA	NA	NA	NA	NA	14.0996980340613	NA	15.0441955488065	NA	NA	NA	NA	NA	NA	NA	NA	NA	NA	NA	NA	NA	NA	NA	NA	NA	NA	NA	NA	NA	NA	NA	NA	NA	NA	NA	NA	NA	NA	NA	NA	NA	NA	NA	NA	NA	NA	NA	NA	NA	NA	NA	11.0601085657762	13.4873008620981	NA	NA	NA	NA	NA	NA	NA	NA	NA	NA	NA	NA	NA	14.9165795422796	NA	NA	NA	NA	NA	NA	NA	NA	NA	NA	NA	NA	NA	NA	NA	NA	NA	NA	NA	NA	NA	NA	NA	NA	NA
GVDASNALVLPGK	2	Q8IY37	NA	NA	NA	13.1606708482977	NA	NA	13.5487418246475	NA	12.0406357609569	11.8192085578962	NA	NA	NA	NA	NA	NA	NA	NA	NA	NA	12.1614759150243	11.5227508220303	NA	NA	NA	NA	NA	NA	NA	NA	NA	NA	NA	14.2980334949183	NA	NA	NA	12.4298347883502	NA	12.0160177054404	NA	13.9805276388423	NA	13.9178364471516	NA	NA	NA	12.0524360704492	NA	11.2238901540173	NA	NA	13.0345393278504	13.1728936504818	12.9980199861443	13.8136407391974	12.2959721618619	NA	NA	NA	NA	NA	NA	NA	NA	NA	NA	NA	11.003033882713	NA	10.6216471555458	NA	NA	13.6663121385924	NA	NA	NA	11.1578430101974	12.3752722886741	NA	NA	12.9906010359166	NA	13.4565838476614	10.5354186791453	NA	NA	NA	NA	10.6605567379115	NA	NA	NA	NA	13.4008489878054	13.200624103181	NA	NA	NA	NA	NA	NA	10.9523953665437	NA	NA	NA	15.5673956125955	NA	NA	NA	NA	11.7530410893569	NA	12.0601761067447	NA	9.72917020668851	13.1401445022948	NA	12.6153434200718	NA
FLLEGQVFR	2	Q8IY37	NA	NA	NA	NA	NA	NA	NA	NA	NA	NA	NA	NA	NA	NA	NA	NA	NA	NA	NA	NA	NA	NA	NA	NA	13.5654801333409	NA	NA	13.7615378984921	NA	NA	NA	NA	NA	15.8667422911624	NA	NA	NA	NA	14.9064559262594	NA	NA	NA	NA	NA	13.6574385711172	13.935707294869	NA	NA	12.0419970994771	NA	13.2006394499369	NA	14.4758109789148	15.1960382172045	14.8706757714594	15.4556181033954	NA	NA	NA	NA	NA	NA	NA	NA	NA	NA	NA	NA	14.3316852916808	NA	NA	13.7120409903261	NA	NA	NA	NA	NA	NA	NA	NA	NA	NA	NA	NA	NA	NA	NA	NA	NA	13.3808204216803	NA	NA	NA	NA	16.1562050298513	NA	NA	NA	NA	NA	NA	NA	NA	NA	NA	NA	11.9309913585947	NA	NA	NA	NA	NA	NA	NA	NA	NA	NA	NA	NA	NA
ELPEFVVYQEIVETTK	2	Q8IY37	NA	NA	NA	NA	NA	NA	NA	NA	NA	NA	NA	NA	NA	NA	NA	NA	NA	NA	NA	NA	NA	NA	NA	NA	NA	NA	NA	NA	NA	NA	NA	NA	NA	14.1102875817266	NA	NA	NA	NA	12.9349591730386	NA	NA	12.9088227692093	NA	NA	NA	NA	NA	NA	13.0457195691556	NA	NA	12.2256907788464	12.6115311343873	13.7418285823012	13.7666152898543	14.6385107268716	NA	NA	12.7662517571489	NA	NA	NA	NA	NA	NA	NA	NA	NA	NA	13.0123120206919	NA	NA	NA	NA	NA	13.0592242209248	NA	NA	12.5221965930575	NA	12.7734453407289	NA	NA	13.2426601622754	NA	12.8254913624093	NA	NA	13.8575291167767	NA	NA	NA	NA	NA	14.113851005976	NA	NA	NA	NA	NA	NA	NA	NA	NA	NA	NA	NA	NA	NA	NA	NA	NA	NA	NA	NA	NA	NA	NA	NA	NA
AEVLPQINLDHYSVLPAGEGDEDR	3	Q8IY37	NA	NA	NA	12.1152579775668	NA	NA	NA	NA	NA	NA	NA	NA	NA	NA	NA	NA	NA	NA	NA	NA	NA	NA	NA	NA	NA	11.8251658623759	NA	11.8471213749792	NA	NA	NA	NA	NA	12.9721920875673	NA	12.9976781436668	NA	NA	NA	NA	NA	NA	NA	NA	12.3449753803928	NA	NA	NA	NA	NA	NA	NA	NA	NA	13.6810973292378	NA	NA	NA	NA	NA	NA	NA	NA	NA	NA	13.2309340173553	NA	NA	NA	10.6343355090382	NA	NA	11.9417623310673	11.7056778711184	NA	13.0053240624273	NA	NA	12.5560797666357	NA	13.5275367799457	12.8108875758575	NA	13.6540524371381	NA	NA	NA	11.0528643528483	NA	13.052261790536	NA	NA	NA	NA	13.1535702903829	NA	NA	NA	NA	NA	NA	NA	NA	NA	NA	NA	NA	NA	NA	NA	NA	NA	NA	NA	NA	NA	NA	NA	NA	NA
MQPPTESQVTYLR	2	Q8IY37	NA	NA	NA	NA	NA	NA	NA	NA	14.0388842929358	13.9951499666437	NA	NA	NA	13.3630750432163	NA	NA	NA	NA	NA	NA	NA	NA	13.391808198718	NA	NA	13.8135110382931	NA	13.6852606433672	NA	NA	NA	NA	NA	16.1549809878331	NA	NA	NA	NA	NA	NA	14.6027369402607	NA	NA	NA	NA	NA	NA	NA	14.7805233362653	14.3424186505951	NA	NA	NA	14.3272104592951	NA	NA	NA	NA	NA	NA	NA	NA	NA	NA	NA	NA	NA	NA	13.9109185296097	NA	NA	NA	NA	14.8313188121739	NA	14.7683689796996	NA	NA	NA	NA	15.2330214443902	NA	NA	NA	NA	NA	NA	NA	NA	NA	NA	NA	NA	NA	14.4863926012978	NA	NA	NA	NA	NA	13.3195946556531	NA	NA	NA	NA	NA	12.7022275780389	NA	NA	NA	NA	NA	NA	NA	NA	NA	NA	NA	NA	NA
QIVTAGLGDHLAR	3	Q8IY37	11.0919469550441	NA	10.382815533096	NA	NA	NA	11.9545529790438	NA	NA	NA	NA	NA	10.8345912786475	NA	NA	NA	NA	NA	NA	NA	NA	NA	NA	NA	NA	NA	11.6342666481531	NA	NA	NA	NA	NA	NA	13.6321550921034	NA	12.912539892038	15.5611446118879	14.5292360969894	NA	NA	11.2295989883711	NA	NA	NA	NA	NA	NA	NA	NA	NA	NA	NA	NA	NA	11.8261512409344	12.1547002616917	NA	NA	NA	NA	NA	NA	NA	NA	11.2085135494255	13.4685024336572	12.8921907390688	NA	NA	11.9460964417265	NA	NA	NA	NA	NA	11.5382930226761	NA	NA	NA	NA	NA	11.0185685379194	NA	NA	NA	NA	NA	NA	11.3656376635673	NA	NA	NA	NA	13.1702503346431	13.7011147547422	NA	NA	NA	NA	NA	NA	NA	NA	NA	NA	NA	NA	NA	NA	NA	NA	NA	NA	NA	NA	NA	NA	NA	NA	NA
RPVEDLILQMK	2	Q8IY37	NA	NA	NA	NA	NA	NA	NA	NA	NA	NA	NA	NA	NA	NA	NA	NA	NA	NA	NA	NA	NA	NA	NA	NA	NA	NA	NA	NA	NA	NA	NA	NA	NA	14.8121745570132	NA	NA	NA	13.823745359722	NA	NA	NA	NA	NA	NA	NA	NA	NA	NA	NA	NA	NA	NA	NA	NA	12.7780133501558	NA	NA	NA	NA	NA	NA	NA	NA	NA	NA	NA	NA	NA	NA	NA	NA	NA	NA	NA	NA	10.7129933554375	NA	NA	NA	NA	12.5340625827005	NA	NA	NA	NA	NA	NA	NA	NA	NA	NA	NA	NA	NA	12.6824333936396	NA	NA	NA	NA	NA	NA	NA	NA	NA	NA	NA	NA	NA	NA	NA	NA	NA	NA	NA	NA	NA	NA	NA	NA	NA
YLLAEYC[+57]EWLPQAMHPDIEK	3	Q8IY37	NA	NA	NA	NA	NA	NA	NA	NA	NA	10.271105737617	NA	NA	NA	NA	NA	NA	NA	NA	NA	NA	NA	NA	NA	NA	NA	11.8162015159001	NA	11.9044755546854	NA	12.2267463048327	NA	NA	NA	12.4981325501658	NA	NA	NA	NA	NA	NA	NA	NA	NA	NA	NA	NA	NA	NA	NA	NA	NA	NA	NA	NA	NA	NA	NA	NA	NA	NA	NA	NA	NA	NA	NA	NA	NA	NA	NA	NA	NA	NA	NA	NA	NA	NA	NA	NA	9.25642497929183	NA	NA	NA	NA	NA	NA	NA	NA	NA	NA	NA	NA	NA	NA	NA	13.2893252559034	NA	NA	NA	NA	NA	NA	NA	NA	NA	NA	NA	NA	NA	NA	NA	NA	NA	NA	NA	NA	NA	NA	NA	NA	NA
QQLPQTPPSC[+57]LK	2	Q8IY81	11.5175015714817	NA	NA	13.515747269416	NA	NA	NA	NA	NA	NA	NA	NA	NA	NA	NA	NA	NA	NA	NA	NA	NA	NA	NA	NA	NA	12.6942143158612	NA	NA	NA	NA	NA	NA	NA	12.8903830732966	NA	13.532969722793	NA	NA	NA	NA	NA	NA	NA	NA	NA	NA	NA	NA	13.6446911717933	NA	NA	13.0346057857798	NA	NA	NA	NA	NA	NA	NA	NA	NA	NA	NA	NA	NA	14.1476865369107	NA	NA	NA	12.9430169183368	NA	NA	NA	NA	NA	NA	NA	NA	13.198718307109	NA	12.9560236590548	NA	NA	NA	NA	NA	NA	NA	NA	NA	NA	NA	NA	NA	NA	NA	NA	NA	NA	NA	NA	NA	NA	NA	NA	NA	NA	NA	NA	NA	NA	NA	NA	NA	NA	NA	NA	NA	NA	NA
YALFSPSDHR	2	Q8IYB7	NA	NA	NA	NA	NA	NA	NA	NA	NA	NA	NA	NA	NA	NA	NA	NA	NA	NA	NA	12.9769725816565	NA	NA	NA	NA	NA	NA	NA	NA	NA	NA	NA	NA	NA	13.7852907864073	NA	NA	NA	NA	NA	NA	NA	NA	NA	NA	NA	NA	NA	NA	NA	NA	NA	NA	NA	NA	NA	NA	NA	NA	NA	NA	NA	NA	NA	NA	NA	NA	NA	NA	NA	NA	NA	NA	NA	NA	NA	NA	NA	NA	NA	NA	NA	NA	NA	NA	NA	NA	NA	NA	NA	NA	NA	NA	NA	NA	NA	NA	NA	NA	NA	NA	NA	NA	NA	NA	NA	NA	NA	NA	NA	NA	NA	NA	NA	NA	NA	NA	NA	NA	NA	NA
FIC[+57]ASNQNHVLTDFIK	2	Q8IYQ7	12.7965169818841	12.0484489424663	NA	NA	12.4641611788742	12.3007292569371	11.908312852746	NA	13.3988997159973	13.7786425159164	NA	12.5964755530883	12.2906430407515	NA	NA	NA	NA	NA	NA	12.3328725543404	12.5367307532421	12.1878735043307	NA	12.0528798471668	NA	12.0835690145185	NA	NA	NA	12.3212809453486	NA	NA	NA	11.7600046815492	NA	NA	NA	NA	11.512636365764	NA	NA	NA	NA	NA	11.209504396487	NA	NA	NA	NA	NA	NA	11.3898111407943	NA	NA	NA	NA	NA	NA	NA	NA	NA	NA	NA	NA	11.6830076148491	NA	NA	NA	NA	11.659724553682	NA	12.4449924360177	NA	11.4060073177811	NA	NA	NA	NA	NA	NA	12.0495373807148	NA	11.8989516981717	NA	NA	NA	NA	12.1205580657652	NA	NA	NA	NA	NA	NA	NA	NA	NA	NA	NA	NA	NA	NA	NA	NA	NA	NA	NA	NA	NA	NA	NA	NA	NA	NA	NA	NA	NA	NA	NA	NA
AEYVQLVTELR	2	Q8IYU2	NA	NA	NA	12.0009108616675	NA	NA	NA	NA	NA	11.9388230842563	NA	NA	NA	12.7686655918598	NA	NA	NA	NA	NA	NA	NA	13.0331180800914	NA	NA	NA	NA	NA	NA	NA	NA	NA	NA	NA	14.6712000427626	NA	12.3721388764987	12.6710857460994	11.8472753022861	NA	NA	NA	NA	NA	NA	NA	NA	NA	NA	NA	NA	NA	NA	NA	NA	NA	NA	NA	NA	NA	NA	NA	NA	NA	NA	NA	11.9331538898261	11.8248770737731	NA	NA	NA	NA	NA	NA	NA	NA	NA	NA	NA	NA	NA	NA	NA	NA	NA	NA	NA	NA	NA	NA	NA	NA	NA	NA	12.2562778312206	NA	NA	NA	NA	NA	NA	12.6036445515669	NA	NA	NA	NA	NA	NA	NA	NA	NA	NA	12.953027418888	NA	12.6623316293095	NA	NA	NA	NA	NA	NA
DTAQILLLR	2	Q8IYU2	NA	NA	NA	NA	NA	NA	NA	NA	NA	12.0274912344144	NA	NA	10.5105493083251	NA	NA	NA	NA	NA	NA	NA	10.9697954110039	NA	NA	NA	NA	NA	NA	NA	NA	NA	NA	NA	NA	9.34559108279314	NA	NA	NA	NA	11.3342718142659	NA	NA	12.1517882974977	NA	NA	NA	NA	NA	NA	NA	NA	NA	NA	NA	NA	NA	NA	NA	NA	NA	NA	NA	NA	NA	NA	NA	NA	NA	NA	NA	11.6181402241543	NA	NA	NA	11.1690757998609	NA	NA	NA	NA	11.8307582577056	NA	NA	NA	11.7981703329121	NA	NA	NA	NA	NA	NA	NA	NA	NA	NA	NA	NA	NA	NA	NA	NA	NA	NA	NA	NA	NA	NA	NA	NA	NA	NA	NA	NA	11.2760035900505	NA	NA	12.1622990646992	NA	NA	NA	NA	NA
AEDLVPTLVSR	2	Q8IZ69	NA	NA	NA	NA	NA	NA	NA	NA	NA	NA	NA	NA	NA	NA	NA	NA	NA	NA	NA	NA	NA	NA	NA	NA	NA	15.3322231511246	13.8049198417788	NA	NA	13.5117791402718	NA	NA	NA	12.2566308711244	NA	NA	NA	NA	NA	NA	NA	NA	NA	NA	NA	NA	NA	NA	NA	NA	NA	NA	NA	NA	NA	NA	NA	NA	NA	NA	NA	NA	NA	NA	NA	NA	NA	NA	NA	NA	NA	NA	NA	NA	NA	NA	NA	NA	NA	NA	NA	NA	NA	NA	NA	13.7578615988011	NA	NA	14.1531226481538	NA	NA	NA	NA	NA	NA	NA	NA	NA	NA	NA	NA	NA	NA	NA	NA	NA	NA	NA	NA	NA	NA	NA	NA	NA	NA	NA	NA	NA	NA	NA
DDLFTSEIFK	2	Q8IZ69	NA	NA	NA	NA	NA	NA	NA	NA	NA	NA	NA	NA	NA	NA	NA	NA	NA	NA	NA	NA	NA	NA	NA	NA	11.489336945983	12.1434318303661	NA	11.8520056579747	NA	NA	NA	NA	NA	11.5602056424581	NA	NA	NA	NA	NA	NA	NA	NA	NA	NA	NA	NA	NA	NA	NA	NA	NA	NA	NA	NA	NA	NA	NA	NA	NA	NA	NA	NA	NA	NA	NA	12.4722630024374	NA	NA	NA	NA	NA	NA	NA	NA	NA	NA	NA	NA	NA	NA	NA	NA	NA	NA	NA	NA	NA	NA	NA	NA	NA	NA	NA	NA	11.96356405613	NA	NA	NA	NA	NA	NA	NA	NA	NA	NA	NA	NA	NA	NA	NA	NA	NA	NA	NA	NA	NA	NA	NA	NA	NA
KRPYDSDNLQHEELLMK	3	Q8IZ81	NA	NA	NA	11.0138466909018	NA	NA	NA	NA	NA	NA	NA	13.8342257943475	NA	10.8372671327579	NA	NA	NA	NA	NA	NA	NA	NA	NA	NA	NA	NA	NA	NA	NA	NA	NA	NA	NA	10.1520861475727	NA	10.3447119496827	NA	10.8234189895024	NA	NA	NA	NA	NA	NA	NA	NA	NA	NA	NA	NA	NA	NA	NA	NA	NA	NA	NA	NA	11.2189956369684	NA	NA	NA	NA	NA	NA	10.728625914159	11.8112337924014	NA	NA	NA	NA	NA	10.0407937728706	NA	NA	NA	NA	NA	NA	NA	NA	NA	NA	NA	NA	NA	NA	NA	NA	10.5405848626359	NA	NA	NA	NA	NA	NA	NA	NA	NA	NA	NA	NA	NA	NA	NA	NA	NA	NA	NA	NA	NA	NA	NA	NA	NA	NA	NA	11.9426928477562	NA	NA
IVDVASQVALYTFGHR	3	Q8IZD4	NA	NA	NA	NA	13.7816299563845	13.3794205443587	13.8933008022531	13.9251355132029	NA	11.8415241058667	NA	NA	NA	NA	NA	NA	NA	NA	NA	NA	12.6601039295627	NA	NA	NA	NA	NA	NA	NA	NA	NA	NA	NA	NA	13.1692606646578	NA	15.2658420804849	12.7710285021837	NA	NA	NA	NA	11.9169004631198	NA	NA	NA	NA	NA	NA	NA	12.1284653077216	NA	NA	NA	13.2087324264492	12.4874450492259	14.215038685581	NA	NA	NA	NA	NA	NA	NA	NA	NA	14.2214031809275	13.1611025769573	NA	NA	NA	11.5940383594197	12.8365038686005	NA	NA	NA	NA	NA	13.0373980971267	NA	NA	13.4550586705288	NA	NA	NA	12.3364599547342	12.7539521944064	NA	NA	13.0516899236945	NA	NA	NA	NA	NA	NA	NA	NA	NA	NA	NA	NA	NA	NA	NA	NA	NA	NA	NA	NA	NA	NA	NA	NA	NA	NA	NA	NA	NA	NA	NA
MQYFQPTIQEK	2	Q8IZH2	NA	NA	NA	NA	NA	NA	NA	NA	12.9320594390316	13.072544115828	NA	NA	12.7600099643598	NA	NA	12.5912570907004	NA	11.4971315614347	NA	NA	13.361583402636	13.3676779190571	13.0745268988087	NA	NA	13.0785105738026	NA	12.9668638754114	13.150142677254	NA	NA	NA	NA	13.3379529943811	NA	13.500213357191	NA	13.2198686893504	NA	12.0444061736241	13.2183828658343	NA	NA	NA	NA	NA	NA	NA	12.7741822165161	NA	NA	13.4767888096885	NA	NA	NA	13.5227989400743	NA	NA	NA	NA	NA	NA	NA	NA	NA	NA	NA	NA	NA	NA	NA	NA	NA	NA	NA	NA	NA	NA	NA	NA	NA	NA	NA	14.2470612928443	NA	12.5675885718577	NA	NA	NA	NA	NA	NA	NA	NA	NA	NA	NA	NA	NA	NA	NA	NA	NA	NA	NA	NA	NA	NA	NA	NA	NA	NA	NA	NA	NA	NA	NA	NA	NA	NA
TLEPVKPPTVPNDYMTSPAR	2	Q8IZP0	NA	NA	12.8909479514667	14.6606264213214	14.1316213219891	12.4957884274338	13.8211554737448	14.4872139015791	NA	NA	13.7345466090681	13.2812022264285	13.9967860719371	NA	NA	NA	NA	NA	NA	NA	NA	15.5356598977149	NA	14.3007298938956	13.2282637887082	NA	NA	NA	NA	NA	NA	NA	NA	14.29435959192	NA	14.4731649221185	13.6011559759944	14.7633235101093	NA	13.8813361628207	NA	NA	NA	NA	13.389708040292	NA	NA	NA	NA	NA	NA	14.7441424787793	NA	NA	NA	13.4278844011857	NA	NA	NA	NA	NA	NA	NA	NA	14.4773367149005	14.065254963254	NA	13.4030211261956	NA	12.2089162330097	NA	NA	NA	NA	NA	14.063093301101	NA	NA	NA	13.4004531848167	NA	14.6398882053395	NA	14.4827426949865	NA	NA	NA	NA	13.1620175464013	14.8454979506184	NA	NA	NA	NA	NA	NA	NA	NA	NA	NA	NA	NA	NA	NA	NA	NA	NA	NA	NA	NA	NA	NA	NA	NA	NA	NA	NA	NA	NA	NA
GGTEADYQLHNVQVIC[+57]HTEAVAEK	3	Q8J025	13.1761934860325	NA	NA	NA	NA	NA	NA	NA	NA	13.6015952185808	NA	NA	NA	NA	NA	13.5740427956856	NA	NA	NA	NA	NA	NA	NA	NA	NA	NA	NA	NA	NA	NA	NA	NA	NA	12.2172612606823	NA	NA	NA	NA	NA	NA	NA	NA	NA	NA	NA	NA	NA	NA	NA	NA	NA	NA	NA	NA	NA	NA	NA	NA	NA	NA	NA	NA	NA	NA	NA	NA	NA	NA	NA	NA	NA	NA	NA	13.1712026853196	NA	NA	NA	NA	NA	NA	NA	NA	NA	NA	NA	NA	NA	NA	NA	NA	NA	NA	NA	NA	NA	NA	NA	NA	NA	NA	NA	NA	NA	NA	NA	NA	NA	NA	NA	NA	NA	NA	NA	NA	NA	NA	NA	NA	NA	NA
HLLMSQQTLR	2	Q8N0V3	13.2439437125105	NA	NA	NA	NA	NA	NA	NA	NA	NA	NA	NA	NA	NA	NA	12.0909974042012	NA	NA	NA	NA	14.0796265643634	NA	13.7453067085597	NA	NA	NA	NA	NA	12.3805452956108	11.8238115885783	NA	NA	NA	14.6254296402823	NA	NA	NA	NA	13.1604336426312	NA	13.0407764329115	13.2377686032799	NA	NA	NA	NA	NA	NA	NA	NA	NA	NA	13.7425646140843	NA	13.6307250294969	12.2104613419156	NA	NA	NA	NA	NA	NA	NA	NA	NA	13.3791982913988	NA	14.2993479272378	15.5565526258135	13.2106884009561	NA	13.4486204871134	NA	13.6634304382528	NA	NA	NA	16.2380337349834	NA	NA	NA	NA	NA	NA	NA	NA	NA	NA	NA	NA	NA	NA	NA	NA	NA	NA	NA	NA	NA	NA	NA	NA	NA	NA	NA	NA	NA	NA	NA	NA	NA	NA	NA	NA	NA	NA	NA	NA	NA	NA
VEGLHINGPTGGNK	2	Q8N108	NA	NA	NA	NA	NA	NA	NA	NA	NA	NA	NA	NA	NA	NA	NA	NA	NA	NA	NA	NA	NA	11.9379728825755	NA	10.2400880402603	NA	NA	NA	NA	NA	NA	NA	NA	NA	12.6064788703001	NA	NA	NA	NA	NA	NA	NA	NA	NA	NA	12.868944184651	NA	NA	NA	NA	NA	NA	NA	NA	NA	NA	NA	NA	NA	NA	NA	NA	NA	NA	NA	NA	11.5120567580148	NA	NA	NA	NA	NA	NA	NA	NA	NA	NA	NA	NA	NA	NA	NA	11.8593328602344	NA	12.8460145182694	NA	NA	NA	NA	NA	NA	NA	NA	NA	NA	NA	NA	NA	NA	NA	11.7720065920793	NA	NA	NA	NA	NA	NA	NA	NA	NA	NA	NA	NA	NA	NA	NA	NA	NA	NA	NA	NA
GAGMVVDWEQETGLLMSSGDVR	2	Q8N122	NA	NA	NA	NA	NA	NA	NA	10.5925580069891	10.9902774871931	10.1241259192098	NA	NA	NA	NA	NA	NA	NA	NA	NA	10.4929631516277	NA	10.3247592241275	NA	NA	11.1058631690004	10.8260816700282	10.6278903887701	10.6063664517124	10.7397257000247	10.6656333484578	NA	NA	NA	10.9348050693069	NA	NA	NA	NA	NA	NA	10.8860155966602	11.024867253002	NA	NA	10.1234194159543	NA	NA	NA	11.1761856900491	NA	10.4879581198079	10.5564584623754	10.6198671004887	NA	11.0447703195082	NA	11.1404377568462	10.4912253222961	NA	11.376279972887	NA	NA	NA	NA	NA	NA	NA	NA	NA	11.0862377991456	10.7450575276962	11.3082354049419	NA	11.1014458796167	NA	NA	10.9604938470397	NA	11.0972778750588	10.2720286249559	10.9925811977632	10.9573990832539	10.5236090930066	NA	NA	NA	9.88544454186025	9.76193778916806	NA	10.9757857271495	NA	NA	NA	NA	NA	NA	NA	NA	NA	10.1027036193407	10.2936688921638	NA	NA	10.586952587115	10.1985809130433	NA	10.6631785612971	NA	10.2698216979351	10.3938245869859	NA	10.3929229127	NA	NA	NA	NA	NA	NA	NA	NA
DALQLEMSLVQAR	2	Q8N137	NA	NA	NA	NA	NA	NA	NA	NA	NA	17.1669215581089	NA	NA	NA	NA	NA	NA	NA	NA	NA	NA	NA	NA	NA	NA	NA	NA	NA	15.9066324199758	14.1352004132757	NA	NA	NA	NA	17.764411070202	NA	NA	NA	NA	NA	NA	NA	NA	NA	NA	NA	14.4045098551499	13.7244477756917	NA	NA	NA	NA	15.4032551745841	NA	NA	15.0539378832627	NA	NA	NA	NA	NA	NA	NA	NA	NA	NA	NA	NA	NA	15.354471479204	NA	NA	NA	NA	NA	NA	14.8901556391935	NA	NA	NA	NA	NA	16.6746441009836	NA	15.216432527283	14.4590246789009	NA	14.001055917505	NA	NA	NA	NA	NA	NA	NA	NA	14.7271205277962	NA	NA	NA	NA	NA	NA	NA	16.8395862908815	NA	NA	NA	NA	NA	NA	13.547136133143	NA	NA	NA	NA	13.4501027451739	NA	NA	NA	NA
AYLPWSYFPPNVTK	2	Q8N1A6	NA	NA	NA	NA	NA	NA	NA	NA	NA	NA	NA	NA	11.8892473199502	NA	NA	NA	NA	NA	NA	NA	NA	NA	NA	NA	NA	11.565496573683	NA	NA	NA	NA	NA	NA	NA	11.2223948604884	NA	NA	NA	NA	NA	NA	NA	NA	NA	12.224222344822	NA	NA	NA	NA	NA	NA	NA	NA	NA	NA	NA	NA	NA	NA	NA	NA	NA	NA	NA	NA	NA	NA	NA	NA	NA	NA	NA	NA	NA	NA	NA	NA	NA	NA	NA	NA	NA	NA	NA	NA	NA	NA	NA	NA	NA	NA	NA	NA	NA	NA	NA	NA	NA	NA	NA	NA	NA	NA	NA	NA	NA	NA	NA	NA	NA	NA	NA	NA	NA	NA	NA	NA	NA	NA	NA	NA
TQSSLVEAFNK	2	Q8N1G0	NA	NA	NA	NA	NA	NA	NA	NA	NA	NA	NA	NA	NA	NA	NA	NA	NA	NA	NA	NA	NA	NA	NA	NA	NA	NA	NA	NA	NA	NA	NA	NA	NA	14.8936035963012	NA	NA	NA	NA	15.7224044163846	NA	NA	NA	NA	NA	NA	NA	NA	NA	15.1009104401744	NA	NA	15.2764621088402	16.449303559386	NA	NA	NA	NA	NA	NA	NA	NA	NA	NA	NA	NA	NA	NA	NA	NA	NA	NA	NA	NA	NA	NA	NA	14.1180020849073	NA	NA	NA	NA	NA	13.324142168305	NA	NA	NA	NA	NA	14.618628846143	NA	NA	NA	NA	NA	NA	NA	NA	NA	NA	NA	NA	NA	NA	NA	NA	NA	NA	NA	NA	NA	NA	NA	NA	NA	NA	NA	NA	NA	NA	NA
IEVTC[+57]NHC[+57]AR	2	Q8N1G0	NA	NA	NA	NA	NA	NA	NA	NA	NA	NA	NA	NA	NA	NA	NA	NA	NA	NA	NA	NA	NA	NA	NA	NA	NA	NA	NA	NA	NA	8.49222865058617	NA	NA	NA	10.1987409006421	NA	NA	NA	NA	NA	NA	NA	NA	NA	9.1557486887208	9.52467057958886	NA	NA	NA	NA	NA	NA	NA	NA	NA	NA	NA	NA	NA	NA	NA	NA	NA	NA	NA	NA	NA	NA	NA	NA	NA	NA	9.95822830982956	NA	NA	NA	9.9681778151334	NA	NA	NA	NA	NA	NA	NA	NA	NA	NA	NA	NA	9.47258201369649	NA	NA	NA	NA	NA	NA	NA	NA	NA	NA	NA	NA	NA	NA	NA	NA	NA	NA	NA	NA	NA	NA	NA	NA	NA	NA	NA	NA	NA	NA	NA
MVSGC[+57]QTR	2	Q8N1G4	NA	7.95171886481883	NA	NA	9.18953223346252	NA	NA	NA	10.1793360548155	9.43009377946496	NA	NA	NA	NA	NA	NA	NA	NA	NA	NA	NA	9.60012727627593	10.8004593544264	NA	9.34314071388049	9.31460746527178	8.67002748782355	8.97515828307378	9.21443075140454	9.2952549069756	NA	NA	NA	10.2938210104603	NA	NA	NA	NA	8.34456694664226	NA	NA	NA	NA	NA	NA	NA	NA	NA	8.84529862700712	10.1433232837675	NA	9.98792377287887	9.23039394282014	NA	9.94055469301314	NA	9.91573631139298	NA	NA	NA	NA	NA	NA	NA	NA	NA	NA	NA	6.84877141259037	NA	NA	NA	NA	10.4121777826997	NA	NA	NA	10.7596135777612	NA	NA	9.40318452759078	NA	10.6579778505014	9.33338918471565	NA	9.77229892289101	9.01446617772353	8.83925492962259	8.87278243232391	10.6085206793813	NA	NA	NA	NA	NA	NA	NA	NA	NA	NA	NA	NA	NA	9.80679683172358	NA	NA	NA	NA	NA	NA	NA	NA	9.96578057142957	NA	7.17361852079278	NA	NA	9.71590509289237	NA	NA
FLTSQTK	2	Q8N1G4	NA	NA	NA	NA	NA	NA	NA	NA	NA	13.8468211435939	NA	NA	NA	NA	NA	NA	NA	NA	NA	NA	NA	NA	NA	NA	15.6489106011285	15.2455972153195	14.7246169381372	15.5893957052606	15.50357110394	15.5399573035317	NA	NA	NA	14.5340523114618	NA	NA	NA	NA	14.6986740472445	NA	NA	NA	13.396619913975	NA	14.4097283648062	NA	NA	NA	NA	NA	NA	14.5686130801367	15.0195858578028	NA	14.4896190203118	NA	NA	NA	NA	14.8111642671261	NA	NA	NA	NA	NA	NA	NA	14.5222772743942	14.0167149897956	NA	NA	NA	13.7481045562748	NA	NA	NA	NA	NA	NA	NA	NA	NA	NA	14.5697557298027	NA	13.6201064640994	NA	14.433574805301	NA	15.4589892426749	NA	NA	NA	NA	NA	NA	NA	NA	NA	NA	NA	NA	NA	NA	12.9457710828495	NA	NA	NA	NA	NA	NA	NA	NA	NA	NA	NA	NA	NA	NA	NA
GLSLVLSEGSLR	2	Q8N201	NA	NA	NA	NA	NA	NA	13.7593067174397	NA	12.0121180133042	14.2650167928962	NA	NA	NA	13.2117297076802	NA	NA	NA	NA	NA	13.406102116854	13.6651126895108	NA	13.3621508678837	13.8083368717055	NA	NA	NA	NA	NA	NA	NA	NA	NA	13.0751626219606	NA	14.1600543943096	NA	NA	14.4286645689678	NA	13.2602464667675	13.2143821899608	NA	13.2977103496679	14.0589728285663	12.9847640056603	NA	NA	14.0361898775473	NA	NA	14.4246881348696	14.504840449026	14.0867203984644	NA	14.4296017421435	11.7228488773682	12.3765854200166	NA	13.6463129553895	NA	NA	NA	NA	NA	14.4119740680517	14.1628296870653	14.2906093651841	12.9271637455588	14.0012778434998	NA	14.1665759486304	NA	13.940510266403	NA	14.3942406467902	NA	NA	14.2381793244178	NA	13.5085348324072	14.1643880300444	13.6933320572632	14.8460685031848	13.2311599897513	NA	NA	13.2710464085826	NA	13.5574864663197	NA	NA	NA	NA	14.2388716517898	NA	NA	NA	13.136234502618	NA	NA	14.1433403880865	12.8467103341916	NA	NA	NA	NA	NA	NA	NA	NA	12.888311807973	NA	NA	NA	NA	NA	NA	NA	NA
LPLFDSVR	2	Q8N201	NA	NA	12.5629819397657	NA	NA	NA	14.251342073547	NA	13.2471019877208	13.483850810701	NA	NA	NA	12.8996085078379	NA	12.7293429188804	NA	NA	NA	NA	12.4028724231327	12.4744421105389	NA	12.659825412707	NA	NA	NA	NA	NA	NA	NA	NA	NA	13.9912012474238	NA	NA	14.6681716216043	15.0763770704208	14.5343329815981	NA	13.7711115360766	13.4822200214343	NA	NA	13.723227827575	NA	NA	NA	14.4734291605667	13.0875908529448	NA	14.6049033218644	14.2390674909996	13.8733306789527	13.8510930438453	14.6505815732365	NA	NA	NA	14.4211384410559	NA	NA	NA	NA	13.9459597003863	15.3133709374792	NA	14.5203545096159	NA	14.042505409729	13.8141894760775	NA	NA	14.3705708459429	NA	NA	NA	NA	14.0165616254644	NA	14.1108843412454	NA	13.9788503473231	NA	NA	13.6736315736815	NA	14.6457929340547	NA	14.2927565268352	NA	NA	NA	NA	13.6117637812672	NA	NA	NA	NA	NA	NA	NA	NA	NA	NA	NA	NA	NA	NA	NA	NA	NA	NA	NA	NA	NA	NA	NA	NA	NA
DAAAALSSASALTGLTK	2	Q8N201	NA	NA	NA	NA	NA	NA	12.7706555337716	NA	NA	NA	11.7457243427614	NA	NA	NA	NA	NA	NA	NA	NA	NA	NA	13.9098217649661	12.9586173042168	NA	13.0705079494083	13.5694553800561	NA	NA	NA	NA	NA	NA	NA	14.0522033527013	NA	NA	NA	NA	NA	NA	NA	NA	NA	NA	13.4301904474172	NA	NA	NA	NA	NA	NA	NA	NA	13.4968422459446	13.9261769243112	13.5070529972074	NA	NA	NA	NA	NA	NA	NA	NA	NA	NA	NA	NA	NA	13.3349255789562	NA	NA	11.6170371993359	NA	NA	13.9034120306674	13.3225620015121	NA	13.5899927224016	NA	13.4880836195651	13.5216787086781	NA	14.8032950358141	NA	NA	NA	13.1616542850514	NA	13.5632810900847	NA	NA	NA	NA	NA	NA	NA	NA	NA	NA	NA	NA	NA	NA	NA	NA	NA	NA	NA	NA	NA	NA	NA	NA	NA	NA	NA	NA	NA	NA
LLLNLSENPAM[+16]TEGLLR	2	Q8N2F6	NA	NA	NA	NA	NA	NA	NA	NA	NA	NA	NA	NA	NA	NA	NA	NA	NA	NA	NA	NA	NA	NA	NA	NA	NA	NA	NA	NA	NA	NA	NA	NA	NA	11.3933432433356	NA	NA	NA	NA	NA	NA	NA	NA	NA	NA	NA	NA	NA	NA	NA	NA	NA	NA	NA	NA	NA	NA	NA	NA	NA	NA	NA	NA	NA	NA	NA	NA	NA	NA	NA	NA	NA	NA	NA	NA	NA	NA	NA	NA	NA	NA	NA	NA	NA	NA	NA	NA	NA	NA	NA	NA	NA	NA	NA	NA	NA	NA	NA	NA	NA	NA	NA	NA	NA	NA	NA	NA	NA	NA	NA	NA	NA	NA	NA	NA	NA	NA	NA	NA	NA	NA
MQSINEDLKDILHAAK	3	Q8N3C0	NA	NA	NA	NA	NA	NA	NA	NA	NA	NA	NA	NA	NA	NA	NA	NA	NA	NA	NA	NA	NA	NA	NA	NA	NA	NA	NA	NA	NA	NA	NA	NA	NA	12.4568109459585	NA	NA	NA	NA	NA	NA	NA	NA	NA	NA	NA	NA	NA	NA	NA	NA	NA	NA	NA	NA	NA	NA	NA	NA	NA	NA	NA	NA	NA	NA	NA	NA	NA	NA	NA	NA	NA	NA	NA	NA	NA	NA	NA	NA	NA	NA	NA	NA	NA	NA	NA	NA	NA	NA	NA	NA	NA	NA	NA	NA	NA	NA	NA	NA	NA	NA	NA	NA	NA	NA	NA	NA	NA	NA	NA	NA	NA	NA	NA	NA	NA	NA	NA	NA	NA	NA
SKDEGWFLILGEVDKR	3	Q8N3C0	NA	NA	NA	NA	NA	15.2025004111152	11.3382963343021	NA	NA	NA	NA	NA	NA	NA	NA	NA	NA	NA	NA	11.5472508356452	NA	10.7011741119156	12.5456578246694	NA	NA	NA	NA	16.3607185694611	NA	NA	NA	NA	NA	12.1442022849153	NA	NA	NA	NA	NA	NA	NA	NA	NA	NA	NA	NA	14.4337290390598	NA	NA	NA	14.7487206133539	NA	NA	NA	NA	NA	NA	NA	NA	12.9366664591375	NA	NA	NA	NA	NA	NA	12.9970197701462	10.7577550813626	NA	NA	NA	NA	NA	NA	NA	NA	NA	11.0721505528127	14.4724663764419	NA	NA	NA	NA	NA	NA	NA	NA	13.5185106685619	NA	NA	NA	NA	NA	NA	NA	NA	NA	NA	NA	NA	NA	NA	NA	NA	NA	NA	NA	NA	NA	NA	NA	NA	NA	NA	NA	NA	NA	NA	NA	NA
LQNQVLLFK	2	Q8N3P4	NA	NA	NA	NA	NA	NA	NA	NA	NA	NA	NA	NA	NA	NA	NA	NA	NA	13.6655024092122	NA	NA	NA	NA	14.8776438223588	NA	14.2772383366368	14.6841871457851	14.7535677458695	14.1312211634907	14.6855475564195	14.0192223858319	NA	NA	NA	14.8712217073409	NA	NA	NA	NA	NA	NA	NA	14.6733720963945	NA	NA	14.6337013211836	NA	14.5795936823448	NA	NA	NA	NA	NA	NA	NA	14.9004749779574	14.6898700607222	NA	14.8700293935926	NA	NA	NA	NA	NA	NA	NA	NA	NA	14.993806403632	NA	14.9154362229516	NA	NA	14.2876379288098	NA	NA	14.8550589910544	NA	NA	NA	NA	14.7682722410122	NA	NA	14.748229503673	14.4654790087562	11.9795760232101	14.9695910829138	NA	14.713778344521	14.1475375889909	NA	NA	NA	NA	14.4075718243379	NA	NA	NA	NA	NA	NA	NA	NA	14.2986973206186	14.3546477916016	NA	14.1003873048872	NA	NA	14.1267422292304	14.3935193442544	NA	NA	NA	NA	NA	NA	NA	NA	NA
QDYC[+57]SIC[+57]LQQYK	2	Q8N3P4	NA	NA	NA	11.5571793966311	NA	NA	NA	NA	NA	NA	NA	NA	NA	12.7727718027101	NA	NA	NA	NA	NA	11.9647002217285	NA	NA	11.9910275118095	12.1390922138324	NA	12.7159400011371	NA	12.8883111906191	12.5280390168907	12.2916296697604	NA	NA	NA	12.0536726400369	NA	NA	NA	NA	NA	NA	NA	NA	NA	NA	NA	NA	NA	NA	NA	NA	NA	NA	NA	11.6451848136232	9.19590327588936	NA	NA	NA	NA	NA	NA	NA	NA	NA	NA	NA	11.3076397584742	NA	NA	NA	NA	11.4679728961115	NA	11.8434606558514	NA	NA	NA	NA	NA	NA	NA	NA	NA	NA	NA	NA	NA	NA	NA	11.1611639969881	NA	NA	NA	NA	NA	NA	NA	NA	NA	NA	NA	NA	NA	NA	NA	NA	NA	NA	NA	NA	NA	11.0859272647347	NA	NA	NA	NA	NA	NA	NA	NA
VSTPATTTSTFSR	2	Q8N3V7	NA	NA	NA	NA	12.46141180764	NA	NA	NA	11.0900448537178	NA	NA	NA	12.4568429014954	NA	NA	NA	NA	NA	NA	NA	12.994269499239	13.3013789490993	NA	NA	NA	NA	NA	13.287420037814	NA	NA	NA	NA	NA	12.973310810792	NA	13.1349386856107	NA	12.4146505731541	NA	11.2693256099716	NA	NA	NA	NA	12.5174948106513	NA	NA	NA	NA	NA	12.4787314590429	13.0768029653184	NA	NA	NA	NA	NA	NA	NA	NA	NA	NA	NA	NA	NA	NA	NA	NA	NA	NA	NA	NA	NA	NA	12.1413115608019	NA	NA	NA	12.0420289097995	13.9456232880649	NA	NA	NA	NA	NA	NA	NA	NA	NA	NA	NA	NA	NA	NA	NA	NA	NA	NA	NA	NA	NA	NA	NA	NA	NA	NA	NA	NA	NA	NA	NA	NA	NA	NA	NA	NA	NA	NA	NA	NA
YPTNAPGAFR	2	Q8N3V7	NA	NA	NA	NA	NA	NA	NA	14.9651916163751	NA	NA	NA	NA	NA	NA	NA	NA	NA	NA	NA	NA	NA	NA	NA	NA	NA	NA	NA	NA	12.4397120994694	NA	NA	NA	NA	13.3108978568115	NA	14.7981937796192	NA	NA	NA	NA	NA	NA	NA	NA	14.2034066018065	NA	NA	NA	NA	NA	NA	NA	NA	NA	NA	NA	NA	NA	NA	NA	NA	NA	NA	NA	13.6626833516594	NA	NA	NA	NA	NA	NA	NA	NA	NA	NA	NA	NA	NA	NA	15.453788052828	NA	NA	NA	NA	NA	NA	NA	NA	NA	NA	NA	NA	NA	NA	NA	14.1824658458867	NA	NA	NA	NA	NA	NA	NA	NA	NA	NA	NA	NA	NA	NA	NA	NA	NA	NA	13.0117529904059	NA	NA	NA	NA	NA
GVAASLLAPLLPEGIKEEEER	3	Q8N3X1	NA	NA	NA	11.7531467981398	NA	NA	11.2839643553377	NA	NA	11.822586876604	NA	NA	NA	NA	NA	NA	NA	NA	NA	NA	11.6545835086126	NA	12.6623637709907	NA	11.5119549303327	13.019133731618	13.0665052843786	13.4382007028601	NA	NA	NA	NA	NA	13.3640121957195	NA	13.7101967856668	13.1688914622737	13.4539100396863	12.6063502536735	NA	12.5234179573416	11.7554533420459	NA	NA	13.6843254742106	NA	NA	NA	12.312498282414	NA	NA	14.0986186487435	13.341028095703	13.2387764278791	NA	12.4848881700476	NA	NA	NA	NA	NA	NA	NA	NA	13.1427130891955	13.5024623701186	12.3613049824674	13.3740426595506	NA	11.8995764170119	NA	NA	NA	12.6251029374372	11.7944701763596	NA	12.0856232308206	NA	11.9967215834942	NA	13.6735939773821	12.8219535255039	NA	13.7002060534098	NA	12.2040592488278	NA	NA	NA	NA	NA	NA	NA	NA	12.6023668705137	NA	12.1496679028399	NA	NA	NA	NA	NA	11.7289844116874	NA	NA	NA	NA	NA	NA	NA	11.739779211359	NA	NA	12.0348003330216	NA	NA	NA	NA	NA	NA
TYEVNEVGVLNPNEQPTHK	3	Q8N442	NA	NA	NA	NA	12.0305020598268	NA	NA	NA	NA	12.878505568236	NA	NA	NA	NA	NA	NA	NA	NA	NA	NA	NA	NA	14.1546799106986	NA	NA	NA	NA	11.8579180130112	NA	NA	NA	NA	NA	14.5437924767218	NA	NA	NA	NA	NA	NA	NA	NA	NA	NA	NA	NA	13.8744872441084	NA	13.0972805579576	NA	NA	NA	NA	NA	NA	NA	NA	NA	NA	10.4277499074566	NA	NA	NA	NA	NA	NA	NA	NA	NA	NA	NA	NA	NA	NA	NA	NA	NA	NA	NA	NA	NA	NA	NA	NA	NA	NA	NA	NA	NA	NA	NA	NA	NA	NA	NA	NA	NA	NA	NA	NA	NA	NA	NA	NA	NA	NA	NA	NA	NA	NA	NA	NA	NA	NA	NA	NA	NA	NA	NA	NA
ALATPGHTQGHLVYLLDGEPYK	4	Q8N490	NA	NA	NA	NA	NA	NA	NA	NA	NA	NA	NA	NA	NA	NA	NA	NA	NA	NA	NA	NA	NA	NA	13.7872205566829	NA	NA	NA	NA	NA	NA	11.8891210067786	NA	NA	NA	13.0938852119494	NA	13.9726638632057	13.3528536715971	NA	NA	NA	NA	NA	NA	NA	NA	NA	NA	NA	14.2560948740288	NA	NA	NA	14.8052787407043	NA	NA	NA	10.4127353680044	NA	NA	NA	NA	NA	NA	NA	NA	12.8588739264058	NA	13.3823938089197	NA	NA	NA	NA	NA	NA	13.7592177020718	NA	NA	NA	NA	NA	NA	14.2660879719716	NA	13.0564882566255	NA	NA	NA	NA	NA	NA	NA	NA	NA	NA	13.8462659528889	NA	NA	NA	NA	NA	NA	NA	NA	NA	NA	NA	NA	NA	NA	NA	NA	NA	NA	NA	NA	NA	NA	NA	NA	NA
TSSIATALNTSGAGGSR	2	Q8N4C8	NA	NA	NA	11.778021123654	NA	NA	NA	NA	NA	NA	NA	NA	12.2798700424694	NA	NA	NA	NA	NA	NA	12.1546894348115	11.6691469591917	12.8749519726329	12.7512740256041	13.3058975491785	13.2073824199563	13.1424199875045	12.8384093259428	13.4815395147471	12.972374073418	13.2934507221218	NA	NA	NA	12.0889988677611	NA	11.9981420750123	13.120936775827	NA	NA	NA	NA	NA	NA	NA	11.921295752175	NA	NA	NA	NA	NA	NA	13.3076105034829	11.1362903641151	NA	12.6993125396552	12.4902520324929	NA	NA	NA	NA	NA	NA	NA	NA	11.7295386772262	11.7978705103136	NA	12.7791446487937	10.8708219430827	NA	NA	NA	NA	NA	NA	12.0928532564938	NA	NA	12.0480437280314	NA	12.9864951643174	12.2036318328453	NA	12.9099638187286	NA	12.9555244671188	NA	NA	NA	13.3994537046469	NA	NA	NA	NA	NA	NA	NA	NA	NA	12.4177063998447	NA	NA	NA	NA	NA	NA	NA	NA	NA	NA	NA	NA	NA	NA	NA	NA	NA	NA	NA	NA
SMGGTLDLYSIDEHFQPK	3	Q8N543	NA	NA	NA	NA	NA	NA	NA	NA	NA	NA	NA	NA	NA	NA	NA	NA	NA	NA	NA	NA	NA	11.4885587078759	NA	NA	12.7217308764499	NA	NA	NA	NA	NA	NA	NA	NA	12.5667267392526	NA	NA	NA	NA	NA	12.5235495504519	12.0807879918905	NA	NA	NA	NA	NA	13.2366139634523	NA	NA	NA	NA	NA	NA	11.0742015840684	NA	NA	NA	11.5386061084889	NA	NA	NA	NA	NA	NA	NA	NA	12.4005735899892	NA	NA	12.6523598301382	NA	12.5748063133963	NA	12.6739526242375	NA	12.3041597925704	NA	NA	NA	NA	13.0064269207566	NA	NA	12.5107303425576	NA	NA	NA	NA	NA	NA	NA	NA	NA	NA	NA	NA	NA	NA	NA	NA	NA	NA	12.8062737769669	NA	NA	NA	NA	NA	NA	NA	NA	NA	NA	NA	NA	NA	NA	NA	NA	NA
ELMNLDFHEK	2	Q8N543	NA	NA	NA	NA	NA	NA	NA	NA	NA	NA	NA	NA	NA	NA	NA	NA	NA	NA	NA	NA	NA	NA	NA	NA	NA	NA	NA	NA	NA	NA	NA	NA	NA	12.243134143366	NA	NA	NA	NA	12.5124480096801	NA	NA	NA	NA	NA	NA	NA	NA	NA	NA	12.3718596358371	NA	NA	NA	NA	NA	NA	NA	NA	11.6366805603376	NA	NA	NA	NA	NA	NA	12.4208929509594	NA	NA	NA	12.0110860180849	NA	NA	NA	12.5846249212071	NA	NA	NA	NA	NA	NA	NA	NA	NA	NA	NA	NA	NA	NA	NA	NA	NA	NA	NA	NA	NA	NA	NA	NA	NA	NA	NA	NA	NA	NA	NA	NA	NA	NA	NA	NA	NA	NA	NA	NA	NA	NA	NA	NA	NA	NA
TFVSQASATMQQYAQR	2	Q8N573	13.0374387071595	NA	12.4320667874251	NA	14.0234355205044	NA	14.1275536183562	NA	NA	13.8719884342251	13.5150383035835	NA	14.3078062966251	NA	NA	12.7294347893845	NA	NA	NA	12.466711069313	13.470376858055	13.6741850618849	NA	NA	NA	NA	NA	NA	NA	NA	NA	NA	NA	13.1613319037061	NA	NA	NA	NA	NA	NA	NA	NA	NA	NA	NA	13.0872570831453	13.2741827376498	NA	NA	NA	NA	12.9175740574045	NA	NA	NA	NA	NA	NA	NA	NA	NA	NA	NA	NA	NA	NA	NA	13.7115111459377	NA	NA	NA	11.7254125016941	14.1359478224779	12.6465059641278	NA	NA	NA	NA	NA	NA	NA	NA	NA	13.5760354292566	NA	NA	NA	NA	NA	13.6323786882668	NA	NA	NA	NA	NA	NA	NA	NA	NA	NA	NA	NA	12.9390468241769	NA	NA	NA	NA	NA	NA	NA	13.3933068206882	NA	NA	NA	NA	NA	NA	NA	NA	NA
LIYPLLC[+57]R	2	Q8N5C6	NA	NA	NA	NA	NA	NA	14.1331946888667	NA	NA	13.8437579536774	NA	NA	NA	NA	NA	NA	NA	12.9859190302328	12.8749767295907	12.5724038600815	12.9396869010351	NA	13.4202722991255	NA	NA	NA	NA	NA	NA	NA	NA	NA	NA	13.6525813569455	NA	NA	NA	14.0510109689961	13.6639638826003	NA	NA	NA	NA	NA	NA	11.9928251837472	NA	NA	NA	14.022489992572	NA	NA	NA	13.5632239240998	NA	NA	14.0892716251456	13.344835549412	NA	NA	NA	NA	NA	NA	14.4187819960668	NA	NA	14.346040094979	NA	12.0290005053979	NA	14.0501467943102	NA	NA	NA	NA	NA	NA	14.1665623669679	NA	NA	NA	NA	13.2857418127131	13.0622339327427	NA	NA	NA	13.0088723392938	NA	NA	NA	NA	13.0551735955105	NA	NA	NA	NA	NA	NA	NA	NA	NA	NA	NA	NA	NA	NA	NA	11.5476001133483	NA	10.4971901122385	NA	NA	NA	NA	NA	NA	NA	NA
TLTSQDDKPLNYGHALLPGEGAAMAEYVK	4	Q8N5F7	NA	NA	NA	NA	NA	NA	NA	NA	NA	NA	NA	NA	NA	NA	NA	NA	NA	NA	NA	NA	NA	NA	NA	NA	NA	NA	NA	NA	NA	NA	NA	NA	NA	11.6087515919822	NA	NA	NA	12.2688642627209	NA	NA	NA	NA	NA	NA	NA	NA	NA	NA	NA	NA	NA	NA	NA	NA	NA	NA	NA	NA	NA	NA	NA	NA	NA	NA	NA	12.2433401498869	NA	NA	NA	NA	NA	NA	NA	10.1390777593667	NA	11.5832331861964	NA	NA	NA	NA	NA	NA	NA	NA	NA	NA	NA	NA	NA	NA	NA	NA	NA	NA	NA	NA	NA	NA	NA	NA	NA	NA	NA	NA	NA	NA	NA	NA	NA	NA	NA	NA	NA	NA	NA	NA	NA	NA	NA	NA
IPLHVLINNAGVMMVPQR	3	Q8N5I4	NA	13.6179154913307	NA	NA	NA	NA	NA	NA	13.3421124383364	NA	NA	15.0498204033529	NA	13.1039922567046	13.1296095036743	NA	NA	NA	NA	NA	NA	14.210903542249	NA	NA	NA	NA	NA	NA	NA	NA	NA	NA	NA	14.7252037933526	NA	NA	NA	NA	NA	NA	NA	NA	NA	NA	NA	NA	NA	NA	NA	NA	NA	NA	NA	NA	NA	14.1512848427726	NA	14.1549187185296	NA	NA	NA	NA	NA	NA	13.929633474076	NA	NA	NA	NA	NA	13.5615835986028	NA	NA	NA	14.5037928185733	NA	NA	NA	15.3841341005016	NA	NA	NA	NA	NA	NA	NA	NA	NA	NA	NA	NA	NA	NA	15.1606613177052	NA	NA	NA	NA	NA	NA	NA	NA	NA	NA	NA	NA	NA	NA	NA	NA	NA	NA	NA	NA	NA	NA	14.242295733889	NA	NA	NA
VRDVLDFYNVPIQDR	3	Q8N5N7	16.6723463043761	NA	16.3136889968636	NA	NA	16.9613997489987	NA	NA	16.0085562206941	16.6725867908452	15.6016883047995	16.6780412916345	NA	NA	14.4309607117288	16.2059346788917	NA	14.4482668370331	NA	NA	NA	NA	NA	NA	NA	NA	NA	NA	NA	NA	NA	NA	NA	15.9718661644996	NA	NA	NA	NA	NA	NA	14.426975153975	NA	NA	NA	NA	NA	NA	NA	NA	15.1814959610218	NA	NA	NA	14.4445977425154	NA	NA	NA	NA	NA	NA	NA	NA	NA	NA	NA	NA	16.9764152683714	NA	NA	NA	NA	NA	NA	NA	NA	NA	NA	NA	NA	NA	NA	NA	15.9076463620029	NA	NA	NA	NA	NA	16.7447783081417	NA	NA	NA	NA	NA	NA	NA	NA	NA	NA	NA	NA	NA	NA	NA	NA	NA	NA	NA	NA	NA	NA	NA	NA	NA	NA	NA	16.2631391238934	NA	NA	15.4735270510176
GWFPSSMTEEILNPK	2	Q8N5V2	NA	NA	NA	NA	NA	NA	NA	NA	NA	NA	NA	NA	NA	NA	NA	NA	NA	NA	NA	NA	NA	NA	NA	NA	NA	NA	NA	NA	NA	NA	NA	NA	NA	14.20416530983	NA	NA	NA	NA	NA	NA	NA	NA	NA	NA	NA	NA	NA	NA	NA	NA	NA	NA	NA	11.483509464442	NA	13.7844406107163	NA	NA	NA	NA	NA	NA	NA	NA	NA	NA	NA	NA	NA	NA	NA	NA	NA	NA	NA	NA	NA	NA	NA	NA	NA	NA	NA	NA	NA	NA	NA	NA	NA	NA	NA	NA	NA	NA	NA	NA	NA	NA	NA	NA	NA	NA	NA	NA	NA	NA	NA	NA	NA	NA	NA	NA	13.1101608831366	NA	NA	NA	NA	NA	NA	NA
ALQYSPSAGIPELLSWLK	2	Q8N5Z0	NA	NA	NA	NA	NA	NA	NA	NA	13.9484176783094	NA	NA	NA	NA	NA	NA	12.2645539490935	NA	NA	NA	13.9250273566538	NA	NA	NA	NA	12.9342224296631	NA	NA	NA	NA	14.7955249978343	NA	NA	NA	13.8174259746116	NA	14.1461531949667	NA	NA	14.349453780812	NA	NA	NA	NA	NA	NA	NA	NA	14.5767545920437	NA	NA	NA	NA	NA	13.7457952841676	14.1508272455177	NA	NA	NA	NA	NA	NA	NA	NA	NA	14.6785172420292	14.5209489954307	NA	NA	NA	NA	NA	NA	NA	15.671161883119	NA	NA	NA	NA	14.8213087988411	NA	14.6588039833144	NA	NA	NA	NA	NA	NA	15.1634751127807	NA	NA	NA	NA	NA	NA	NA	NA	NA	NA	NA	NA	NA	NA	NA	NA	NA	NA	NA	NA	NA	NA	NA	NA	NA	NA	NA	NA	NA	NA	NA	NA
NAVYC[+57]AVIFPEFLK	2	Q8N612	NA	NA	NA	NA	NA	NA	NA	NA	12.3492853096854	NA	NA	NA	NA	13.1262357922018	NA	NA	NA	NA	11.1836728840548	NA	NA	12.2404156821785	13.1425375806348	11.9704084644018	12.2010354253509	12.7053451889659	12.958358468865	11.914910435345	13.163053161535	12.5413600572704	NA	NA	NA	13.0133758771661	NA	NA	NA	NA	12.2565210318961	NA	13.3702522062869	NA	NA	NA	13.2823245298176	NA	NA	NA	NA	NA	NA	NA	NA	NA	13.116208149006	NA	12.470823060755	NA	NA	NA	NA	NA	NA	NA	NA	12.8665660968784	NA	NA	12.8910811592768	NA	NA	NA	12.1944061051783	13.0984191715554	NA	NA	NA	NA	NA	NA	NA	NA	13.0122861408578	NA	12.6361318929899	NA	13.4967063106955	12.0585646556976	NA	13.6990915315542	NA	NA	NA	NA	NA	NA	NA	NA	NA	NA	NA	NA	NA	NA	NA	NA	NA	NA	NA	NA	NA	NA	NA	NA	12.098085817875	NA	NA	11.5568490634709	NA	12.5802507424443
ATPSENLVPSSAR	2	Q8N684	NA	NA	NA	NA	NA	NA	NA	NA	NA	NA	NA	NA	NA	NA	NA	NA	NA	NA	NA	NA	NA	13.8917053466732	NA	NA	NA	NA	14.3012033283297	11.054646945546	NA	12.2822867464332	NA	NA	NA	12.8628428581599	NA	NA	13.9847152024846	15.4530277417984	NA	12.92032402112	11.0437699400799	NA	NA	NA	14.4518380709353	NA	NA	NA	14.1936386626285	11.5341061665537	NA	NA	11.4609021973359	14.0107480090299	13.2777892069967	NA	NA	NA	NA	NA	NA	NA	NA	NA	NA	NA	NA	14.8107854518093	13.7127740812164	15.5885478147364	NA	13.4809430403977	13.1277165934487	13.1813538831045	NA	13.6347202965264	NA	NA	14.0365767378788	13.6560182038323	NA	13.9379983303785	NA	16.3701999189054	NA	13.4777366971497	NA	NA	14.3819926899843	NA	NA	NA	NA	NA	NA	NA	NA	NA	NA	12.2276430102022	NA	NA	NA	NA	NA	NA	NA	NA	NA	NA	NA	NA	NA	NA	NA	NA	NA	NA	NA	NA
ANITPFGADQVK	2	Q8N697	11.2881061884529	NA	NA	NA	NA	12.4901299977846	NA	NA	12.9231733284819	NA	NA	NA	NA	NA	NA	NA	NA	NA	NA	NA	NA	NA	NA	NA	NA	NA	NA	NA	16.1918697708304	NA	NA	NA	NA	15.1724826196063	NA	12.9907492838573	NA	NA	NA	NA	NA	NA	NA	NA	NA	NA	NA	NA	NA	NA	NA	NA	NA	NA	NA	NA	NA	NA	NA	NA	NA	NA	NA	NA	NA	14.297219591996	13.6286321500619	NA	NA	NA	NA	NA	NA	NA	NA	NA	NA	NA	13.0679799802939	NA	NA	NA	NA	NA	NA	NA	NA	NA	NA	NA	NA	NA	NA	13.0611578966839	14.0034983592401	NA	13.9480532477933	NA	NA	NA	NA	14.9728619621478	NA	NA	NA	NA	NA	NA	NA	NA	NA	NA	NA	NA	NA	NA	NA	NA	NA	NA
TEIQTLFK	2	Q8N6H7	NA	NA	NA	NA	NA	NA	NA	NA	NA	NA	NA	NA	NA	12.9063264623194	NA	NA	NA	NA	NA	NA	11.5541096497899	NA	NA	NA	13.0344680866094	13.5411386377575	12.6617236890558	13.6100900465987	13.2031238380056	12.5821185940897	NA	NA	NA	13.2960112822728	NA	NA	NA	NA	13.569006426457	NA	13.0908038603093	12.2386616820058	NA	NA	NA	NA	NA	NA	NA	NA	NA	NA	12.2974495978223	13.2002020397688	10.8640822709403	13.6186649449079	NA	NA	NA	12.154832622145	NA	NA	NA	NA	NA	NA	NA	NA	NA	12.7686729556047	NA	13.16862538872	NA	NA	NA	NA	NA	NA	NA	NA	NA	NA	NA	NA	NA	NA	NA	NA	NA	NA	NA	NA	NA	NA	NA	NA	NA	NA	NA	NA	NA	NA	NA	NA	NA	NA	NA	NA	NA	NA	NA	NA	NA	NA	NA	NA	NA	NA	NA	NA
DNHFAIFIIPQGR	2	Q8N6R0	NA	NA	NA	NA	NA	NA	11.5303407599626	NA	NA	10.8686673955198	NA	NA	NA	NA	NA	NA	NA	NA	NA	NA	NA	NA	NA	NA	NA	NA	NA	NA	NA	NA	NA	NA	NA	12.1619525580139	NA	NA	11.6727228753368	11.8555801822141	11.7268685452365	NA	NA	NA	NA	NA	11.1123705744056	NA	NA	NA	NA	NA	NA	NA	NA	10.5707205331819	NA	12.259097121427	NA	NA	NA	NA	NA	NA	NA	NA	NA	12.4759177510582	NA	NA	NA	NA	NA	NA	NA	12.177186302607	NA	NA	NA	NA	NA	NA	NA	NA	NA	NA	NA	NA	NA	12.0001735912772	13.0261624958884	NA	NA	NA	NA	NA	11.6241517852767	NA	NA	NA	NA	NA	NA	NA	NA	NA	NA	NA	NA	NA	NA	NA	NA	NA	NA	NA	NA	NA	NA	NA	NA	NA
WLAEPNC[+57]VR	2	Q8N8A6	NA	NA	NA	NA	NA	NA	NA	NA	12.9714920280788	12.6395907546652	NA	NA	NA	NA	NA	NA	NA	NA	NA	NA	NA	NA	NA	NA	NA	NA	NA	NA	NA	NA	NA	NA	NA	13.6820204104798	NA	11.1656617158237	NA	NA	NA	NA	NA	NA	NA	NA	NA	NA	NA	NA	NA	NA	NA	NA	NA	NA	NA	NA	NA	NA	NA	NA	NA	NA	NA	NA	NA	NA	NA	NA	NA	NA	NA	NA	NA	12.7351647075015	NA	NA	NA	NA	NA	NA	NA	NA	NA	NA	NA	NA	NA	NA	NA	NA	NA	NA	NA	NA	NA	NA	NA	NA	NA	NA	NA	NA	NA	NA	NA	NA	NA	NA	NA	NA	NA	NA	NA	NA	NA	NA	NA	NA	NA	NA
SSPSNASAPGTFGSLSK	2	Q8N8V4	NA	13.3784592716693	NA	13.9364356431615	NA	13.7350371427392	NA	NA	NA	NA	13.8158855781034	NA	13.6886695779229	NA	NA	NA	NA	NA	NA	NA	NA	15.4899516212504	NA	NA	NA	NA	NA	NA	NA	NA	NA	NA	NA	14.515108959969	NA	NA	NA	NA	NA	NA	NA	NA	NA	NA	NA	NA	NA	NA	NA	NA	NA	16.01005428232	NA	NA	NA	NA	NA	NA	NA	NA	NA	NA	NA	NA	NA	13.7640310552602	NA	NA	14.7035184320284	NA	NA	NA	NA	NA	NA	NA	NA	NA	NA	NA	NA	NA	NA	15.2921683108553	NA	NA	NA	NA	NA	NA	NA	NA	NA	NA	NA	NA	NA	NA	NA	NA	NA	NA	NA	NA	NA	NA	NA	NA	NA	NA	NA	NA	NA	NA	NA	NA	NA	NA	NA	NA
LHATVMNTLFR	2	Q8N9N2	NA	NA	NA	NA	NA	NA	14.4271684194658	NA	14.2429948036713	NA	NA	NA	NA	NA	NA	NA	NA	15.1572531590026	NA	NA	NA	NA	NA	NA	NA	NA	NA	NA	NA	NA	NA	NA	NA	15.3175292014763	NA	NA	NA	NA	NA	NA	NA	NA	NA	NA	NA	NA	NA	NA	NA	14.4929625531573	NA	14.1092556690039	14.0189109284413	NA	NA	NA	NA	NA	NA	NA	NA	NA	NA	NA	NA	NA	NA	NA	NA	NA	14.606351466971	NA	NA	14.0032883542123	NA	NA	NA	14.597354864117	14.8238352883921	NA	NA	14.662768806547	NA	NA	NA	NA	NA	NA	NA	NA	NA	NA	NA	NA	NA	NA	NA	NA	NA	NA	NA	NA	NA	NA	NA	NA	NA	NA	NA	NA	NA	NA	NA	NA	NA	NA	NA	NA	NA	NA
SLSLNNNK	1	Q8N9N7	NA	NA	NA	NA	NA	NA	NA	NA	NA	NA	NA	NA	NA	NA	NA	11.2328449406015	NA	NA	NA	NA	NA	NA	11.8109323536768	NA	11.152167768407	11.1950961913805	11.4719807261313	11.0326772715765	11.2620643010117	11.2273100056433	NA	NA	NA	12.4387822728115	NA	NA	NA	NA	NA	NA	10.4722093872104	NA	NA	NA	9.60502733346417	NA	NA	NA	NA	NA	NA	10.3751821893662	NA	NA	NA	NA	NA	NA	NA	NA	NA	NA	NA	NA	NA	NA	NA	NA	NA	NA	NA	NA	NA	NA	NA	NA	NA	NA	NA	NA	NA	NA	NA	9.37444722910911	NA	NA	NA	NA	NA	NA	NA	NA	NA	NA	NA	NA	NA	NA	NA	NA	NA	NA	NA	NA	NA	NA	NA	NA	NA	NA	11.0906302270712	10.8017351783264	NA	NA	NA	NA	NA	NA	NA	10.3058961733243
EVLGEHIVPSDQQQIVR	2	Q8N9N8	NA	NA	NA	12.8743259228929	NA	13.4286781157756	NA	NA	13.4336682518457	NA	NA	NA	NA	NA	NA	12.9456784859475	NA	NA	NA	NA	NA	14.2957829374022	NA	NA	NA	12.2793521195962	11.9907587438007	12.375287290529	11.8295776557055	NA	NA	NA	NA	13.1447846158276	NA	NA	NA	NA	NA	NA	NA	NA	NA	NA	NA	NA	NA	NA	12.7041288370386	NA	NA	NA	NA	NA	12.2119946920791	12.2443119512991	NA	NA	NA	NA	NA	NA	NA	NA	NA	12.6643234174692	NA	12.5649720252191	NA	NA	NA	NA	NA	NA	NA	11.082297896335	NA	NA	NA	NA	13.0397211149205	11.8663485293979	NA	13.845934051516	NA	NA	NA	NA	NA	12.3518517407548	NA	NA	NA	NA	NA	NA	NA	NA	NA	NA	NA	NA	NA	NA	NA	NA	NA	NA	NA	NA	NA	NA	NA	NA	NA	NA	NA	NA	NA	NA
EVLGEHIVPSDQQQIVR	3	Q8N9N8	NA	NA	NA	NA	NA	NA	NA	NA	NA	NA	NA	NA	NA	NA	NA	NA	NA	NA	NA	NA	NA	NA	NA	10.4220956579655	NA	NA	NA	NA	NA	NA	NA	NA	NA	11.9966583029458	NA	NA	NA	NA	NA	NA	NA	NA	NA	NA	NA	NA	NA	NA	NA	NA	NA	NA	NA	NA	NA	NA	NA	NA	NA	NA	NA	NA	NA	NA	NA	NA	NA	NA	NA	NA	NA	NA	NA	NA	NA	NA	NA	NA	NA	NA	NA	NA	NA	13.2585563327518	NA	NA	NA	NA	NA	NA	NA	NA	NA	NA	NA	NA	NA	NA	NA	NA	NA	NA	NA	NA	NA	NA	NA	NA	NA	NA	NA	NA	NA	NA	NA	NA	NA	NA	NA	NA
MLQIQPEKDIIVEFIK	2	Q8NAV1	NA	11.8620026731725	NA	13.3843682804818	NA	NA	13.603983658717	NA	NA	13.4147441233703	NA	NA	NA	NA	NA	NA	NA	NA	NA	NA	NA	12.7813846067168	NA	NA	NA	NA	NA	15.0098883690702	NA	NA	NA	NA	NA	12.693194419797	NA	NA	NA	12.8714777319836	NA	NA	NA	NA	NA	NA	NA	NA	NA	NA	NA	NA	NA	NA	NA	NA	NA	12.3652130831569	NA	NA	NA	NA	NA	NA	NA	NA	NA	NA	NA	NA	NA	NA	NA	NA	NA	16.2452236565034	NA	NA	NA	NA	NA	NA	NA	NA	13.0634521001002	12.5206500502036	11.7024512022415	13.6466884792352	NA	NA	12.8335189220614	15.4128853914459	NA	NA	NA	NA	NA	NA	NA	NA	NA	NA	15.7182305507676	NA	12.3460993619416	NA	NA	NA	NA	NA	NA	NA	NA	NA	NA	NA	NA	NA	NA	NA	NA	NA
LTELFSVHQIDELAK	2	Q8NAX2	NA	NA	NA	NA	NA	NA	13.7676871636176	NA	11.72162751659	NA	NA	NA	NA	NA	NA	NA	NA	NA	NA	NA	12.6657613158342	12.4229578225785	NA	11.7111453030704	NA	NA	NA	11.9333141548151	12.0798175498914	NA	NA	NA	NA	12.5984754967628	NA	NA	NA	NA	11.9020460161354	NA	12.4691057501316	NA	NA	11.6693892237916	12.0641922231059	12.0506869796559	NA	NA	NA	NA	NA	NA	NA	NA	NA	NA	NA	NA	NA	NA	NA	NA	NA	NA	NA	NA	NA	NA	NA	NA	NA	NA	NA	12.5473310223616	NA	NA	NA	NA	NA	NA	12.2847806330781	NA	NA	11.9456305148795	NA	NA	NA	NA	NA	NA	NA	NA	NA	NA	NA	NA	NA	NA	NA	NA	NA	NA	NA	NA	NA	NA	11.8118486069876	NA	NA	NA	NA	NA	NA	NA	NA	NA	NA	NA	NA	NA
AHDPSVRPSVDEILK	2	Q8NB16	NA	NA	NA	NA	NA	NA	NA	NA	NA	NA	NA	NA	NA	NA	NA	NA	NA	NA	NA	NA	NA	NA	NA	NA	NA	12.9158537608115	NA	NA	12.514425909638	NA	NA	NA	NA	13.4847266068984	NA	NA	12.5950884607477	NA	NA	12.5340823705636	NA	13.0019459510406	NA	NA	12.9343804719077	NA	12.9963668119761	NA	12.6378321195357	NA	12.1207683889824	12.8428256507443	NA	12.2906840546111	12.8982935051927	NA	13.3414232775131	NA	NA	NA	NA	NA	NA	NA	12.1316777676872	11.8557748390197	NA	12.8245300809726	12.2272402560829	NA	NA	12.2893488498368	NA	12.80592433827	NA	12.9534624046566	NA	NA	12.7494658924199	11.3298015682369	13.1531113866082	NA	12.7743510681918	13.0885316021829	12.8180682336661	13.1960104238333	NA	NA	NA	NA	NA	NA	NA	NA	12.39254771192	NA	NA	NA	NA	NA	NA	NA	NA	NA	NA	NA	11.1775693612556	NA	NA	NA	NA	NA	NA	NA	NA	NA	NA	NA	NA	NA
TPLHAAAFADNVSGLR	3	Q8NB46	NA	NA	NA	14.5931734344519	14.429600437086	NA	14.2872225586245	NA	NA	NA	NA	NA	NA	NA	NA	NA	NA	NA	NA	NA	NA	14.21328471717	13.1202615929392	NA	NA	NA	NA	NA	NA	NA	NA	NA	NA	12.8220628112273	NA	15.0572112082953	NA	NA	NA	NA	NA	NA	NA	NA	NA	NA	NA	NA	NA	13.2237497636239	14.4795185368896	NA	NA	NA	15.0286518469026	12.6988487291073	NA	NA	NA	NA	NA	NA	NA	NA	NA	14.9505083343811	14.2469074230055	NA	NA	NA	NA	NA	NA	NA	NA	NA	NA	NA	NA	13.8101128821218	NA	NA	NA	NA	14.1904235230324	NA	NA	NA	NA	NA	NA	NA	NA	NA	NA	NA	NA	NA	NA	NA	NA	NA	NA	13.1913920166861	NA	NA	NA	NA	NA	NA	NA	NA	NA	NA	NA	NA	NA	NA	NA	NA
TLAETLVNLDVR	2	Q8NB46	NA	NA	NA	11.9713474868411	NA	NA	NA	NA	NA	NA	NA	NA	NA	NA	NA	NA	NA	NA	NA	NA	10.693269866248	NA	NA	NA	NA	NA	NA	12.3129384187203	NA	NA	NA	NA	NA	11.1466615333537	NA	12.4155718925133	NA	NA	11.2060408995571	NA	11.6966312995162	NA	NA	NA	NA	NA	NA	NA	NA	NA	NA	NA	NA	NA	12.4992580027167	NA	NA	11.3904645551627	NA	NA	NA	NA	NA	NA	NA	12.0725491220338	NA	NA	NA	NA	NA	NA	NA	12.0064107708678	NA	NA	NA	NA	NA	NA	NA	NA	NA	NA	NA	NA	NA	NA	NA	NA	NA	NA	NA	NA	11.6097513717797	NA	NA	NA	NA	NA	NA	NA	NA	NA	NA	NA	NA	NA	NA	NA	NA	NA	NA	NA	NA	NA	NA	NA	NA	NA
YTLWNFLPK	2	Q8NB49	NA	NA	NA	NA	NA	NA	NA	NA	NA	NA	NA	NA	NA	NA	NA	NA	NA	NA	NA	NA	NA	NA	NA	NA	NA	NA	NA	NA	NA	NA	NA	NA	NA	10.2482283478457	NA	11.9554934597577	NA	NA	NA	NA	NA	11.1455667395318	NA	NA	10.5815226966993	NA	NA	NA	9.9846450883024	NA	NA	NA	10.2498781134283	9.62083022174061	11.3783498679803	NA	NA	NA	NA	NA	NA	NA	NA	NA	NA	10.4741921701352	NA	NA	NA	10.2678907094843	NA	NA	NA	NA	NA	10.1218014318223	NA	NA	NA	NA	9.72200446645088	NA	NA	9.32369192009885	NA	NA	NA	NA	NA	NA	NA	NA	NA	NA	11.4893460242499	12.2334719198575	NA	NA	NA	NA	NA	NA	NA	NA	NA	NA	NA	NA	NA	NA	NA	NA	NA	NA	NA	NA	NA	NA	NA	NA
EIEEYELLHTLNFDAVR	2	Q8NB49	NA	NA	NA	NA	NA	NA	NA	NA	13.0163260326015	NA	NA	NA	NA	NA	NA	NA	NA	NA	NA	NA	NA	NA	11.8380248754684	NA	NA	NA	NA	NA	NA	NA	NA	NA	NA	11.1822143370939	NA	NA	NA	NA	NA	NA	NA	NA	NA	NA	NA	NA	NA	NA	NA	NA	NA	NA	NA	NA	NA	NA	NA	NA	NA	NA	NA	NA	NA	NA	NA	NA	NA	NA	NA	NA	NA	NA	NA	NA	NA	NA	NA	NA	NA	NA	NA	NA	NA	NA	NA	NA	NA	NA	NA	NA	NA	NA	NA	NA	NA	NA	NA	NA	NA	NA	NA	NA	NA	NA	NA	NA	NA	NA	NA	NA	NA	NA	NA	NA	NA	NA	NA	NA	NA	NA
PVLLTSLNGK	2	Q8NB90	NA	NA	NA	NA	NA	NA	NA	NA	NA	NA	NA	NA	NA	NA	NA	NA	NA	NA	NA	NA	NA	NA	13.1333405722084	NA	NA	NA	NA	NA	NA	NA	NA	NA	NA	12.4984142033146	NA	12.612916229352	12.3360111058642	NA	11.9925461529311	NA	12.2969366505548	NA	NA	NA	NA	NA	12.5847181428304	NA	12.0594427969367	NA	NA	12.341470485263	12.4373345167171	NA	13.2390370452129	12.2140277799677	NA	NA	NA	13.2115684082177	NA	NA	NA	NA	NA	NA	NA	NA	NA	NA	NA	12.560674178607	NA	12.8483240916656	NA	NA	NA	NA	12.4450828851258	NA	12.6112517117404	NA	NA	NA	12.9381518789221	NA	NA	NA	13.8719366709403	NA	NA	NA	NA	NA	NA	NA	NA	NA	NA	NA	NA	NA	NA	NA	NA	NA	NA	NA	NA	NA	NA	11.8687875426324	NA	NA	NA	NA	NA	NA	NA	NA
FSHSVQNSER	2	Q8NBF6	NA	NA	NA	NA	NA	NA	NA	NA	NA	NA	NA	NA	NA	NA	NA	NA	NA	NA	NA	NA	NA	NA	NA	NA	NA	NA	9.24566971818715	NA	NA	NA	NA	NA	NA	8.63813571201212	NA	NA	NA	NA	8.12744812323099	NA	NA	NA	NA	NA	NA	NA	NA	NA	NA	NA	NA	NA	9.35508141667004	NA	8.55270432834356	NA	NA	NA	NA	NA	NA	NA	NA	NA	NA	NA	NA	NA	NA	NA	NA	NA	NA	NA	NA	NA	NA	NA	NA	NA	NA	NA	NA	NA	NA	NA	NA	NA	NA	NA	NA	NA	NA	NA	NA	NA	NA	NA	NA	NA	NA	NA	NA	NA	NA	NA	NA	NA	NA	NA	NA	NA	NA	NA	NA	NA	NA	NA	NA	NA
SLYHSVEWR	2	Q8NBJ5	NA	NA	NA	NA	NA	NA	NA	NA	NA	NA	NA	NA	NA	NA	NA	NA	NA	NA	NA	NA	NA	NA	NA	NA	14.7534359695978	14.8436819282629	14.6327227056692	14.4016772738484	14.9395719510133	14.5873923092262	NA	NA	NA	13.3947471876331	NA	NA	NA	NA	NA	NA	NA	NA	13.6015724390825	NA	NA	NA	14.2075133457986	NA	NA	NA	NA	14.2194818372746	14.5730290405313	14.5029991525023	14.4804036056192	NA	NA	NA	NA	13.9716663894549	NA	NA	NA	NA	14.6555401342192	NA	NA	NA	NA	NA	NA	NA	NA	14.4178689072156	NA	13.9822163678656	NA	NA	14.0557519851502	NA	14.2182829542784	NA	NA	13.9842976990746	NA	NA	13.5866545429858	14.8276935168002	NA	NA	NA	NA	NA	NA	NA	NA	NA	NA	NA	13.2336635532381	NA	NA	NA	NA	NA	NA	NA	NA	NA	NA	NA	NA	NA	NA	NA	NA	NA	NA	NA	NA
TALWVATDHNMDNTSTVLR	3	Q8NBJ5	NA	NA	NA	NA	NA	NA	NA	NA	NA	NA	NA	NA	NA	NA	NA	NA	NA	NA	NA	NA	NA	NA	NA	NA	NA	NA	NA	NA	NA	NA	NA	NA	NA	12.8308812026965	NA	NA	NA	NA	NA	11.9494715915298	NA	NA	NA	NA	NA	NA	NA	NA	NA	NA	NA	NA	NA	NA	NA	NA	NA	NA	NA	NA	NA	NA	NA	NA	NA	NA	NA	NA	NA	NA	NA	NA	NA	NA	NA	NA	NA	NA	12.3282927902387	NA	NA	NA	NA	NA	NA	NA	NA	NA	NA	NA	NA	NA	NA	NA	NA	NA	NA	NA	NA	NA	NA	NA	NA	NA	NA	NA	NA	NA	NA	NA	NA	NA	NA	NA	NA	NA	NA	NA	NA	NA
AEILSPLGR	2	Q8NBP0	NA	NA	NA	NA	NA	NA	NA	NA	NA	NA	NA	NA	NA	NA	NA	NA	NA	NA	NA	NA	NA	NA	14.3227266574884	NA	NA	14.5913158164151	14.0318476181977	14.7237245407145	NA	NA	NA	NA	NA	14.7457968976098	NA	NA	NA	14.9667362398358	NA	13.1492166772498	14.2345819191693	13.4693486101879	NA	NA	13.8013511109837	NA	NA	NA	13.6188201522704	NA	NA	14.0409322742222	14.0196644918789	14.1201447806276	13.8392828151728	13.4064387534824	13.9734720819171	13.9526854984663	NA	13.9734027500485	NA	NA	NA	NA	13.9325568972731	15.1957479208529	NA	NA	NA	13.2216301485566	14.3394304032551	NA	NA	15.0827786270616	NA	14.0650848938298	14.4011461669774	NA	NA	NA	NA	14.4153223705162	15.3049354140653	NA	NA	14.0285341260402	13.8667970322261	14.5087917867433	14.5633389916459	NA	NA	NA	NA	NA	NA	NA	NA	NA	NA	NA	NA	NA	NA	NA	NA	NA	NA	NA	NA	NA	NA	NA	NA	NA	NA	NA	NA	13.0427714554868	NA	NA
TLPSVSETFPTLR	2	Q8NBP0	NA	NA	NA	NA	NA	NA	NA	NA	NA	NA	NA	NA	NA	NA	NA	NA	NA	NA	NA	NA	NA	NA	NA	NA	NA	NA	NA	NA	NA	12.0584504498372	NA	NA	NA	12.9792247431526	NA	NA	10.8028836936121	12.8697178254247	12.8386834566588	NA	NA	NA	NA	NA	NA	NA	NA	NA	NA	13.140506175962	NA	NA	NA	NA	NA	NA	NA	NA	10.8355003868639	NA	NA	NA	NA	NA	NA	12.9971855074258	NA	12.70827104233	NA	NA	NA	NA	NA	NA	NA	NA	NA	NA	NA	NA	12.5367670179248	NA	NA	NA	NA	NA	NA	NA	NA	NA	NA	NA	NA	NA	NA	NA	NA	NA	NA	NA	NA	NA	NA	NA	NA	NA	NA	NA	NA	NA	NA	NA	NA	NA	NA	NA	NA	NA	NA	NA
SAAQAAAQTNSNAAGK	3	Q8NC51	NA	NA	NA	NA	NA	NA	NA	NA	NA	NA	NA	NA	NA	NA	9.38756987413603	NA	NA	NA	NA	10.8041111591647	11.2003147668208	11.10422523596	11.2170894847592	11.239870410779	11.0266553463329	12.1085661380539	11.2341235212663	12.2009260091185	11.9805961288946	11.9743911284876	NA	NA	NA	12.0851741637649	NA	10.7266666399524	NA	NA	10.5047244841699	12.4070116224578	NA	10.1972712374992	NA	NA	NA	NA	10.0717985884702	NA	11.4764187385506	NA	NA	NA	10.3958677405929	10.3388651047164	11.821848025709	11.7330945620854	NA	NA	NA	8.17825283295562	NA	NA	NA	NA	NA	10.5784995560445	NA	NA	9.90986337664309	10.171974917667	NA	8.57222044506895	NA	10.0238948280605	NA	NA	11.2164541918327	NA	NA	NA	NA	12.1203909950382	NA	12.973177893342	NA	10.6400693754637	NA	10.0893082676165	9.81576353685219	11.4721184070072	NA	NA	NA	NA	NA	NA	NA	NA	NA	NA	NA	NA	NA	NA	NA	NA	NA	NA	NA	10.0284093707907	10.630226625559	10.2142221187066	NA	NA	NA	NA	NA	NA	NA	NA
EETQPPVALKK	3	Q8NC51	12.7158688356898	14.7011051114588	NA	NA	16.2873429783059	15.3752073596598	16.9439769456311	15.3898525287324	17.0024357089028	15.6441663024173	NA	NA	14.7980360119871	13.531963364824	NA	15.7420158624748	NA	NA	NA	NA	14.5184950851617	14.4652666421921	NA	NA	NA	NA	NA	NA	NA	NA	NA	NA	NA	12.8479163466587	NA	13.9280709517652	NA	15.3517945685364	NA	15.388421985523	NA	NA	NA	NA	13.50044296416	NA	NA	NA	NA	NA	NA	NA	NA	NA	NA	14.4758077614645	NA	NA	NA	NA	NA	NA	NA	NA	12.6646926824467	NA	NA	NA	NA	NA	NA	NA	NA	NA	NA	NA	NA	15.5809440142508	NA	14.3761970168664	NA	13.0150758900087	NA	14.5898107226099	NA	NA	NA	NA	15.3837614983744	14.3414873736297	NA	NA	NA	NA	NA	NA	NA	NA	NA	NA	NA	NA	NA	NA	NA	NA	NA	NA	NA	NA	NA	12.4097311423451	NA	NA	NA	NA	NA	NA	NA	NA
GDVYLVGATNAGK	2	Q8NC60	NA	NA	NA	NA	NA	NA	NA	NA	15.881165371517	NA	NA	NA	16.1420331612185	NA	NA	NA	NA	NA	NA	NA	NA	NA	NA	NA	NA	15.239801030973	NA	NA	NA	NA	NA	NA	NA	15.8545877193672	NA	NA	13.8986583378653	NA	NA	15.5995413888051	15.7026224293836	15.760258458077	NA	NA	NA	NA	NA	13.8968288359483	NA	NA	NA	15.0974464094829	13.8297843994065	NA	NA	NA	NA	16.3256838423727	NA	NA	NA	NA	NA	NA	NA	NA	NA	NA	NA	NA	16.5395490735941	15.5184386331601	14.1828357994225	14.30313078616	NA	15.5833917720818	NA	NA	NA	NA	14.5221011478911	14.0654773708074	NA	13.4043709273372	NA	NA	NA	NA	NA	NA	NA	NA	NA	NA	NA	NA	NA	NA	NA	NA	NA	NA	14.0887509555747	NA	NA	NA	NA	NA	NA	NA	NA	NA	NA	NA	NA	NA	NA	NA	NA	NA
FLFPEYILDPEPQPTR	2	Q8NC60	NA	12.4918266825757	NA	12.9896134249427	NA	NA	13.4016861643668	NA	13.7296674189592	13.8101820286287	NA	NA	NA	NA	NA	NA	NA	NA	NA	NA	13.848170657965	NA	NA	NA	NA	14.92507677609	NA	13.6231828761577	13.5975014347353	NA	NA	NA	NA	13.6476288430318	NA	14.8099776622106	NA	13.2700596361391	NA	NA	NA	NA	NA	NA	NA	NA	NA	NA	NA	NA	NA	NA	13.1690534529941	14.1513796548138	14.0010707902562	14.0963379929787	NA	NA	NA	NA	NA	NA	NA	NA	14.1623932535357	13.5999733891476	NA	NA	NA	14.5782681528842	NA	NA	NA	NA	NA	NA	NA	NA	NA	NA	NA	14.118231503247	NA	13.9074271515806	NA	NA	NA	NA	13.3216796634655	12.6824466957172	NA	NA	NA	NA	13.7345486077845	NA	NA	NA	NA	NA	NA	NA	NA	NA	NA	NA	NA	NA	NA	NA	NA	NA	NA	NA	NA	NA	NA	NA	NA	NA
YGTDLLLYR	2	Q8NCE0	NA	NA	NA	NA	NA	NA	NA	NA	NA	NA	NA	NA	NA	NA	NA	NA	NA	NA	NA	NA	NA	NA	NA	NA	NA	NA	12.4601958946936	NA	10.9327419043319	NA	NA	NA	NA	12.2175021053975	NA	NA	NA	NA	NA	NA	NA	10.8109710465423	NA	NA	NA	NA	NA	NA	12.079022952399	NA	NA	NA	11.878497554814	12.4378550987115	11.3585461031344	NA	NA	NA	NA	NA	NA	NA	NA	NA	NA	NA	NA	NA	11.870228704142	11.2897238952613	NA	NA	NA	12.1149522425662	NA	11.9412121774229	NA	NA	NA	NA	NA	NA	11.5496771009492	NA	NA	NA	NA	NA	NA	NA	NA	NA	NA	NA	11.6068485497927	NA	NA	NA	NA	NA	NA	NA	NA	NA	NA	NA	NA	NA	NA	NA	NA	NA	NA	NA	NA	NA	NA	NA	NA	NA
YQHSVEWAAELMR	3	Q8NCE0	NA	NA	NA	NA	NA	NA	NA	NA	NA	NA	NA	NA	NA	NA	NA	NA	NA	NA	NA	NA	NA	NA	NA	NA	NA	NA	NA	NA	NA	NA	NA	NA	NA	10.7612433302561	NA	NA	NA	NA	NA	NA	NA	NA	NA	NA	NA	NA	NA	NA	NA	NA	NA	10.6046055947692	NA	11.8708807295538	NA	10.903374212576	NA	NA	NA	NA	NA	NA	NA	NA	NA	NA	NA	NA	NA	NA	NA	NA	11.2513286765738	NA	NA	NA	NA	NA	NA	NA	NA	10.0863759184808	NA	NA	NA	NA	NA	NA	NA	NA	NA	NA	NA	NA	NA	NA	NA	NA	NA	NA	NA	NA	NA	NA	NA	NA	NA	NA	NA	NA	NA	NA	NA	NA	NA	NA	NA	NA	NA	NA
IFHGSGVGDPFGPR	2	Q8NCJ5	NA	NA	NA	NA	NA	NA	NA	NA	NA	NA	NA	NA	NA	NA	NA	NA	NA	NA	NA	NA	NA	NA	NA	NA	NA	NA	NA	NA	NA	NA	NA	NA	NA	12.8667951136151	NA	NA	NA	NA	NA	NA	13.1187625711133	12.3832380697194	NA	NA	12.238922041271	NA	NA	NA	NA	12.2066594727344	NA	11.9604308625722	NA	12.8163826998858	NA	NA	NA	NA	NA	NA	NA	NA	NA	NA	NA	NA	NA	NA	NA	NA	NA	NA	11.222430525529	NA	NA	NA	NA	NA	NA	12.3788115826546	12.6327993777159	NA	NA	NA	NA	NA	NA	NA	NA	NA	NA	NA	NA	NA	NA	NA	NA	NA	NA	NA	NA	NA	NA	NA	NA	NA	NA	NA	NA	NA	NA	11.5073367129122	NA	NA	NA	NA	NA	NA	NA	NA
LC[+57]LMC[+57]QK	2	Q8ND24	10.9103159882651	NA	12.3974215584662	NA	NA	NA	NA	NA	11.9573395269092	NA	NA	NA	NA	10.7945358891794	NA	11.4167756049897	NA	NA	NA	NA	11.7962580720675	11.4094840009497	NA	NA	NA	NA	NA	NA	NA	NA	NA	NA	NA	10.9935465074491	NA	NA	NA	NA	NA	NA	NA	NA	NA	NA	NA	NA	11.2593746614697	NA	NA	NA	NA	NA	NA	NA	11.8451277968305	NA	NA	NA	NA	NA	NA	NA	NA	NA	NA	NA	NA	NA	NA	NA	NA	NA	NA	11.8474326151099	NA	NA	NA	11.5233466709551	NA	NA	NA	11.1248393096987	NA	11.8331575239033	NA	NA	NA	NA	NA	NA	NA	NA	NA	NA	NA	NA	NA	NA	NA	NA	NA	NA	NA	NA	NA	NA	NA	NA	NA	NA	NA	11.7092682342786	NA	NA	NA	NA	NA	NA	NA	NA
[+42]AASEVAGVVANAPSPPESSSLC[+57]ASK	3	Q8ND24	NA	NA	NA	NA	NA	NA	NA	NA	NA	NA	NA	NA	NA	NA	NA	NA	NA	NA	NA	NA	NA	NA	NA	NA	NA	NA	NA	NA	NA	NA	NA	NA	NA	12.917001662667	NA	NA	NA	NA	NA	NA	NA	NA	NA	NA	NA	NA	NA	NA	NA	NA	NA	NA	NA	NA	NA	NA	NA	NA	NA	NA	NA	NA	NA	NA	NA	NA	NA	NA	NA	NA	NA	NA	NA	NA	NA	NA	NA	NA	NA	NA	NA	NA	NA	NA	NA	NA	NA	NA	NA	NA	NA	NA	NA	NA	NA	NA	NA	NA	NA	NA	NA	NA	NA	NA	NA	NA	NA	NA	NA	NA	NA	NA	NA	NA	NA	NA	NA	NA	NA	NA
VVVIDTPDLFSSIAC[+57]AEDK	2	Q8ND71	NA	NA	NA	NA	NA	NA	NA	NA	NA	NA	NA	NA	NA	NA	10.1431980397937	NA	NA	NA	NA	NA	NA	11.7740903146683	NA	NA	NA	NA	NA	NA	NA	NA	NA	NA	NA	12.4185880788176	NA	NA	NA	NA	NA	NA	NA	11.3391668171377	NA	NA	NA	NA	NA	NA	NA	NA	NA	NA	NA	NA	NA	NA	NA	NA	NA	NA	NA	NA	NA	NA	NA	NA	NA	NA	NA	NA	NA	NA	NA	NA	NA	NA	NA	NA	NA	NA	NA	NA	NA	NA	NA	NA	NA	NA	NA	NA	NA	NA	NA	NA	NA	NA	9.48230916598016	NA	NA	NA	NA	NA	NA	NA	NA	NA	NA	NA	NA	NA	NA	NA	NA	NA	NA	NA	NA	NA	NA	NA
LLEVQPQVANSPSSAAQK	2	Q8NDI1	10.5872051768768	NA	NA	NA	NA	NA	NA	NA	13.4149574343147	NA	NA	NA	NA	NA	NA	NA	NA	NA	NA	NA	13.7075916783471	NA	NA	NA	11.3307318483075	12.0383827178243	11.6821446105939	NA	NA	NA	NA	NA	NA	12.7555991285453	NA	12.4974668656505	NA	NA	12.0202775766291	NA	NA	NA	NA	NA	NA	NA	NA	NA	12.4229622360246	NA	NA	13.0725024356626	NA	NA	NA	NA	NA	NA	NA	NA	NA	NA	NA	NA	NA	NA	NA	NA	NA	NA	NA	NA	NA	12.5350766352329	NA	NA	NA	NA	13.4030677255375	NA	12.9613193926971	NA	NA	13.2333250987829	NA	NA	NA	NA	NA	NA	NA	NA	NA	NA	NA	NA	NA	NA	NA	NA	NA	NA	NA	NA	NA	NA	NA	NA	NA	NA	NA	NA	NA	NA	NA	NA	NA	NA	NA	NA
FGEISLR	2	Q8NDT2	NA	NA	NA	NA	NA	NA	NA	14.9718732097926	NA	NA	NA	NA	11.638133655676	12.8403756190203	NA	NA	NA	NA	NA	12.2719081954124	11.6904164532656	11.717624070364	NA	NA	NA	11.6769892230533	12.3824899281776	NA	NA	12.0943134761306	NA	NA	NA	12.0691431411715	NA	NA	NA	13.9820791590657	12.7245343676545	NA	NA	NA	NA	NA	NA	NA	NA	NA	11.9640819689763	NA	NA	NA	12.2664273972624	NA	NA	NA	NA	NA	NA	NA	NA	NA	NA	NA	NA	NA	NA	NA	NA	NA	NA	NA	NA	NA	NA	NA	NA	NA	NA	NA	NA	NA	NA	11.3862684568684	NA	NA	NA	NA	NA	NA	NA	NA	NA	NA	NA	NA	NA	NA	NA	NA	NA	NA	NA	NA	NA	NA	NA	NA	NA	NA	NA	NA	NA	NA	NA	NA	NA	NA	NA	NA
FSISAHGK	2	Q8NE71	NA	NA	NA	NA	NA	NA	NA	NA	NA	12.6639178831021	NA	NA	NA	NA	NA	NA	NA	NA	NA	NA	NA	NA	NA	NA	NA	12.4017874854305	NA	NA	12.5121685145363	13.3753532839232	NA	NA	NA	13.2995582169592	NA	NA	NA	NA	NA	NA	12.8117700884928	NA	NA	NA	NA	NA	NA	NA	NA	NA	NA	NA	NA	NA	NA	NA	NA	NA	NA	NA	NA	NA	NA	NA	NA	NA	NA	NA	NA	NA	NA	NA	NA	13.0454666355281	NA	NA	NA	NA	NA	NA	NA	NA	NA	13.0055059922292	NA	NA	NA	13.2351118685561	NA	12.9241441035555	NA	NA	NA	NA	NA	NA	NA	NA	NA	NA	NA	NA	NA	NA	NA	NA	NA	NA	NA	NA	NA	NA	NA	NA	NA	NA	NA	NA	NA	NA
AVTIANSPSKPSEK	2	Q8NEF9	NA	NA	NA	11.1496216897249	NA	NA	NA	NA	11.0676649954434	NA	NA	NA	NA	NA	NA	NA	NA	NA	NA	NA	NA	NA	NA	NA	NA	NA	9.19067544205713	NA	NA	NA	NA	NA	NA	11.6956771232484	NA	10.7109613153657	11.1755096992883	10.5706429888431	NA	NA	NA	NA	NA	NA	NA	NA	NA	NA	NA	NA	NA	NA	NA	NA	NA	9.91507405079447	NA	NA	NA	NA	NA	NA	NA	NA	NA	11.0254503727472	NA	NA	NA	NA	NA	NA	NA	10.3622407335355	NA	NA	NA	NA	NA	NA	NA	NA	NA	11.0486844610397	NA	NA	NA	NA	NA	NA	NA	NA	NA	NA	NA	NA	NA	NA	NA	NA	NA	NA	NA	NA	NA	NA	NA	NA	NA	NA	NA	NA	NA	NA	NA	NA	NA	NA	NA	NA
NNVEDAMGNYMLNK	2	Q8NEV8	NA	NA	NA	11.730259363105	NA	NA	NA	NA	11.7642234186202	11.5511812737708	NA	NA	11.4139082780972	NA	NA	NA	NA	NA	NA	NA	NA	11.5085055393463	NA	NA	NA	NA	NA	NA	11.0801661140427	NA	NA	NA	NA	12.534405960438	NA	NA	10.8042196467162	11.469041085465	NA	NA	NA	NA	NA	NA	NA	NA	NA	NA	NA	NA	NA	NA	NA	12.0547697797519	NA	NA	NA	NA	NA	NA	NA	NA	NA	NA	NA	NA	NA	11.5473114287842	NA	NA	NA	NA	NA	NA	NA	NA	NA	NA	NA	NA	NA	10.7844350579805	NA	NA	NA	NA	NA	NA	NA	NA	NA	NA	NA	NA	NA	NA	NA	NA	NA	NA	NA	NA	NA	NA	NA	NA	NA	NA	NA	NA	NA	NA	NA	NA	NA	NA	NA	NA	NA	NA
NLLLEPSLEAK	2	Q8NEZ2	12.6656178767797	NA	NA	13.9008957447552	NA	NA	14.1340613062055	NA	13.9845611514636	14.1948757311113	NA	NA	NA	NA	NA	NA	NA	NA	NA	12.7631842757164	NA	NA	NA	NA	14.831610447306	15.4922239514169	14.911275329704	15.0396492248483	NA	NA	NA	NA	NA	13.3796053088002	13.9880916131365	15.3010571695017	14.2998347592047	15.5136312142987	14.6468360528721	NA	13.5714153165592	14.5108275507405	14.5711163537287	NA	NA	NA	NA	NA	13.1616706269873	NA	NA	14.1630458033917	14.8839634763748	NA	13.2470843858632	NA	13.2327273425096	15.1233147969234	NA	15.278014223144	NA	NA	NA	NA	15.9064141599123	13.6668612023861	14.7927005622776	15.5957638172978	NA	13.5437487661687	13.4515693609245	13.9827274892038	NA	NA	NA	NA	NA	NA	14.5517892176725	NA	14.5983718862296	NA	NA	13.7121177857136	NA	NA	NA	NA	NA	NA	NA	NA	NA	NA	15.4154805570502	NA	NA	13.901030139453	NA	14.2850938345258	NA	NA	NA	15.1445774494728	NA	NA	NA	NA	NA	NA	NA	NA	NA	NA	NA	NA	NA	14.011424420269	NA	NA
ERPLLLEEQPLLLQDLLDQER	3	Q8NEZ4	NA	NA	NA	NA	NA	NA	NA	NA	NA	NA	NA	NA	NA	NA	NA	NA	NA	NA	NA	NA	10.4040487162263	NA	NA	NA	NA	NA	NA	NA	NA	NA	NA	NA	NA	11.057907726052	NA	NA	NA	12.4582611274861	NA	NA	NA	NA	NA	NA	11.2196238925667	NA	NA	NA	NA	NA	NA	11.5959758477968	NA	NA	11.6020290854445	NA	NA	NA	NA	NA	NA	NA	NA	NA	NA	NA	NA	NA	NA	NA	NA	NA	NA	NA	NA	10.4160482864194	NA	NA	10.5937258650402	NA	10.8946462372322	9.10204735869804	NA	11.7588062233953	NA	NA	NA	NA	NA	NA	NA	NA	NA	NA	NA	NA	NA	NA	NA	NA	NA	NA	NA	NA	NA	NA	NA	NA	NA	NA	NA	NA	NA	NA	NA	NA	NA	NA	NA	NA
FFPSVPLFGFFGNGEIGC[+57]DR	3	Q8NEZ5	NA	NA	NA	NA	NA	NA	NA	NA	NA	11.8140511090279	NA	NA	NA	NA	NA	NA	NA	10.8686476486046	NA	NA	NA	NA	11.645593076463	NA	11.6749410588129	NA	NA	NA	NA	NA	NA	NA	NA	11.6403527950445	NA	NA	NA	NA	NA	NA	NA	NA	NA	NA	NA	NA	NA	NA	NA	NA	NA	NA	NA	NA	11.4735449782721	NA	NA	NA	NA	NA	NA	NA	NA	NA	NA	NA	NA	10.6990236027239	NA	NA	NA	NA	NA	NA	NA	NA	NA	NA	11.8825344911851	NA	NA	NA	12.9109650290816	NA	NA	NA	NA	NA	NA	NA	NA	NA	NA	NA	NA	NA	NA	NA	NA	NA	NA	NA	NA	NA	NA	NA	NA	NA	NA	NA	NA	NA	NA	NA	NA	NA	NA	NA	NA	NA
ITFADFHR	2	Q8NF37	11.4105137920615	NA	NA	NA	NA	NA	12.1339749508498	NA	12.3120023518127	13.457596333151	NA	NA	12.7803591488972	NA	13.3963128615229	13.0488114798423	NA	13.4679483917154	12.7630535675255	NA	NA	12.5412627882977	NA	NA	NA	NA	NA	NA	NA	NA	NA	NA	NA	12.6270679371347	NA	NA	NA	NA	NA	NA	NA	14.5881742376878	NA	NA	NA	NA	14.2593250378803	NA	NA	13.9078232283212	11.3327999433623	13.9301869142676	13.6720421766947	13.0570982584236	NA	NA	13.0777137595515	NA	NA	NA	NA	NA	NA	NA	NA	NA	NA	11.0682711505171	13.8500562065624	15.1231090301649	NA	NA	NA	NA	NA	14.5276795684789	12.6741655383466	13.7986911876921	NA	NA	NA	12.803416618202	13.8200501376711	NA	NA	15.0070216224158	NA	NA	13.0561933785941	NA	NA	NA	NA	NA	13.4905921475482	NA	NA	NA	NA	NA	NA	NA	NA	NA	NA	NA	NA	NA	NA	NA	NA	NA	NA	NA	NA	NA	NA	NA	NA	NA
WPQIMIFPEGTC[+57]TNR	2	Q8NF37	NA	NA	NA	NA	NA	NA	13.5592222396986	NA	NA	13.9654265067997	NA	NA	NA	14.3298974078529	13.3291437899606	NA	NA	NA	NA	NA	NA	NA	NA	NA	NA	NA	NA	NA	NA	NA	NA	NA	NA	10.3780457342653	NA	NA	NA	NA	NA	NA	NA	13.3575352796214	NA	13.0767992338171	13.3218835314811	NA	14.4277456889392	NA	NA	11.7202521917102	NA	NA	NA	13.6524620673858	14.1308208392815	NA	13.9713061139236	NA	NA	NA	NA	NA	NA	NA	NA	NA	NA	NA	NA	16.0490340972702	NA	NA	NA	NA	NA	NA	NA	NA	NA	NA	NA	NA	NA	NA	NA	13.799026575551	NA	NA	NA	NA	NA	NA	NA	NA	13.0042025334088	NA	NA	NA	NA	NA	NA	NA	NA	NA	NA	NA	NA	NA	NA	NA	NA	12.7133733593633	NA	NA	NA	NA	NA	NA	NA	NA
LSLLDSVVNQR	3	Q8NF91	8.56460253517159	NA	NA	NA	NA	NA	NA	NA	NA	NA	NA	NA	NA	NA	7.50024028781664	NA	NA	NA	NA	NA	9.1724980823844	NA	NA	NA	NA	NA	NA	9.30553282664604	NA	NA	NA	NA	NA	8.07844374189037	NA	NA	NA	NA	NA	NA	NA	NA	NA	NA	NA	NA	NA	NA	NA	NA	9.17084685341887	NA	NA	9.48416830514545	NA	NA	NA	9.26703541432964	NA	NA	NA	NA	NA	NA	NA	NA	NA	NA	NA	8.44877395344802	NA	8.40465963137512	NA	NA	NA	NA	NA	10.7550818638749	NA	NA	NA	NA	NA	NA	NA	NA	NA	NA	NA	NA	NA	NA	NA	NA	NA	NA	NA	NA	NA	NA	NA	NA	NA	NA	NA	NA	13.2804443912952	NA	NA	NA	NA	NA	NA	NA	NA	NA	NA	NA	NA	NA
LDAVTQEGQTLYAHLSK	3	Q8NF91	NA	NA	NA	NA	NA	NA	NA	NA	NA	NA	NA	NA	NA	NA	NA	NA	NA	NA	NA	NA	NA	NA	NA	NA	NA	NA	NA	NA	NA	NA	NA	NA	NA	12.6269791061882	NA	NA	NA	NA	NA	NA	NA	NA	NA	NA	NA	NA	NA	NA	NA	NA	NA	NA	NA	NA	NA	NA	NA	NA	NA	NA	NA	NA	NA	NA	NA	NA	NA	NA	NA	NA	NA	11.8912017227955	NA	NA	NA	NA	NA	NA	NA	NA	NA	NA	NA	NA	NA	NA	NA	NA	NA	NA	NA	NA	NA	NA	NA	NA	NA	NA	NA	NA	NA	NA	NA	NA	NA	NA	NA	NA	NA	NA	NA	NA	NA	NA	NA	NA	NA	NA	NA	NA
DRPFQAQAQESLDVLLR	3	Q8NFA2	NA	NA	NA	NA	NA	NA	NA	NA	NA	NA	NA	NA	NA	NA	NA	NA	NA	NA	NA	NA	NA	NA	NA	NA	NA	NA	NA	NA	NA	NA	NA	NA	NA	13.0145945344743	NA	NA	NA	NA	13.819536427315	NA	NA	NA	NA	NA	NA	NA	NA	NA	12.6061839133946	NA	NA	NA	NA	NA	NA	11.9063906137738	NA	NA	NA	NA	NA	NA	NA	NA	NA	NA	NA	NA	NA	NA	NA	NA	NA	NA	NA	NA	NA	NA	NA	NA	NA	NA	NA	NA	NA	NA	NA	NA	NA	13.0727318909181	NA	NA	NA	NA	NA	NA	NA	NA	NA	NA	NA	NA	NA	NA	NA	NA	NA	NA	NA	NA	NA	NA	NA	NA	NA	NA	NA	NA	NA	NA
VGYFGPTQFYIALK	2	Q8NFH8	NA	NA	NA	NA	NA	NA	12.8648481035677	NA	14.1636272443835	14.5113437615109	13.0131393046518	13.5381575423316	NA	NA	NA	NA	NA	NA	NA	NA	13.6832028143895	NA	NA	NA	NA	NA	NA	NA	NA	NA	NA	NA	NA	11.8738882558993	NA	NA	NA	NA	NA	NA	NA	NA	NA	NA	NA	NA	NA	NA	NA	NA	NA	NA	NA	NA	NA	NA	NA	NA	NA	NA	NA	NA	NA	NA	NA	NA	NA	NA	NA	11.9648697539759	NA	NA	NA	NA	NA	NA	NA	NA	NA	NA	NA	NA	NA	NA	NA	NA	NA	NA	NA	NA	NA	NA	NA	NA	NA	NA	NA	NA	NA	NA	NA	NA	NA	NA	NA	NA	NA	NA	NA	NA	NA	11.8832833996942	NA	NA	NA	NA	NA	NA	NA	NA
LFSLQAPVPPK	2	Q8NFI3	NA	NA	NA	15.0745825937112	NA	NA	NA	NA	13.8716510300017	NA	NA	NA	NA	NA	NA	NA	NA	NA	NA	NA	NA	NA	NA	NA	15.9876546722619	NA	NA	NA	16.3951166610629	NA	NA	NA	NA	15.7392803517398	NA	14.0402963451435	13.8275006180607	NA	NA	NA	NA	NA	NA	NA	NA	NA	NA	NA	15.7905058819148	NA	NA	NA	NA	NA	NA	13.922665905221	NA	NA	NA	13.8952989452099	NA	NA	NA	NA	NA	15.181070664435	15.5484219023148	NA	NA	NA	NA	13.9807615241645	NA	NA	NA	14.6560222260628	NA	NA	NA	NA	NA	NA	NA	NA	NA	15.9205616891608	NA	NA	NA	NA	NA	NA	NA	NA	15.183108708842	NA	13.3666410442372	NA	NA	NA	NA	NA	NA	12.9858617335749	NA	NA	NA	NA	15.2937111366373	NA	NA	16.215450307246	NA	13.8992493137512	NA	NA	14.4314338370995	NA	NA	NA
EVVSFSPDPLPVR	2	Q8NFI3	NA	11.7701542958987	NA	14.8070383235303	NA	NA	13.2375536693024	NA	13.1143702685004	NA	NA	NA	NA	NA	NA	NA	NA	NA	NA	NA	NA	NA	NA	NA	NA	14.0398844269059	NA	12.8024490956491	12.9336627131822	12.8732836840319	NA	NA	NA	14.1902145879641	NA	NA	12.9823450112451	14.5923623866559	NA	NA	NA	NA	NA	NA	NA	NA	NA	NA	NA	NA	NA	14.3240191883819	NA	NA	NA	NA	NA	NA	NA	NA	NA	NA	NA	NA	NA	15.1086929089633	14.4902170122881	NA	NA	NA	NA	NA	NA	13.2675548190151	NA	NA	NA	NA	NA	NA	NA	NA	NA	NA	NA	NA	NA	NA	NA	12.8025496531037	NA	NA	NA	NA	15.038878487793	NA	NA	NA	NA	NA	NA	NA	NA	NA	NA	NA	NA	NA	NA	NA	NA	NA	NA	NA	NA	NA	NA	NA	NA	NA
IYLSMVYK	2	Q8NFI3	NA	NA	NA	12.6229466715585	NA	NA	NA	NA	NA	13.6117449874812	NA	NA	NA	NA	NA	NA	NA	NA	NA	NA	NA	NA	NA	NA	NA	NA	NA	NA	NA	NA	NA	NA	NA	12.4750629925258	NA	12.2319124047564	13.0873705300484	11.899870286201	12.4283790842767	NA	NA	NA	NA	NA	12.5869822272982	NA	NA	NA	13.8598475061805	NA	NA	NA	NA	NA	NA	NA	NA	NA	NA	NA	NA	NA	NA	NA	NA	NA	13.6255673200306	NA	NA	NA	NA	NA	NA	12.94303282586	NA	NA	NA	NA	11.8305771045101	NA	NA	NA	NA	12.9430797155047	NA	NA	NA	NA	13.149694025161	12.5842782189617	NA	NA	NA	NA	12.9254259837835	NA	NA	NA	NA	NA	NA	NA	NA	NA	NA	NA	NA	NA	NA	NA	NA	NA	NA	NA	NA	NA	NA	NA	NA	NA
DRPVGGSPGGPR	2	Q8NHG8	NA	NA	NA	NA	NA	NA	NA	NA	NA	NA	NA	NA	NA	NA	NA	NA	NA	NA	NA	NA	NA	NA	NA	NA	NA	NA	NA	NA	NA	10.3519791802176	NA	NA	NA	11.9102594382391	NA	NA	9.54613105928331	NA	11.1876387534783	12.5506455799452	NA	10.6564382623269	NA	NA	11.9832101121584	NA	NA	NA	11.7713364695765	NA	NA	NA	11.9085974849812	11.1580187559431	10.7130960249224	NA	NA	NA	NA	10.2174462929559	NA	NA	NA	NA	NA	12.3239348555651	NA	12.5949016802624	11.5375206833457	11.9828819055583	NA	11.3542527935122	9.40944955300197	9.71531666834412	NA	NA	NA	NA	NA	NA	NA	11.0429624795669	NA	11.7631944793493	NA	NA	8.84213468374943	11.0471885503473	12.2244436826923	NA	NA	NA	NA	NA	NA	NA	NA	NA	NA	11.8374678357539	NA	NA	NA	NA	NA	NA	NA	NA	NA	NA	NA	NA	NA	NA	NA	NA	NA	NA	NA	NA
TWLGPEAVSLLK	2	Q8NHP6	NA	NA	NA	NA	NA	NA	NA	NA	NA	NA	NA	NA	NA	NA	NA	NA	NA	NA	NA	NA	NA	NA	NA	NA	NA	NA	NA	NA	NA	NA	NA	NA	NA	13.6714173141531	NA	NA	NA	NA	14.1639268556911	NA	NA	NA	NA	NA	NA	NA	NA	NA	NA	NA	NA	NA	NA	13.7106879053006	NA	NA	NA	NA	NA	NA	NA	NA	NA	NA	NA	13.2385716322562	NA	NA	NA	NA	NA	NA	NA	NA	NA	NA	NA	NA	NA	NA	NA	NA	NA	NA	NA	NA	NA	NA	12.649030067274	NA	NA	NA	NA	NA	NA	NA	NA	NA	NA	NA	NA	NA	NA	NA	NA	NA	NA	NA	NA	NA	NA	11.7383046448728	NA	NA	NA	NA	NA	NA	NA	NA
DVFLSAISSGADSPNSK	2	Q8NHU6	NA	NA	NA	13.6056280807145	NA	NA	NA	NA	13.6348093095869	NA	NA	NA	12.8855605595964	NA	NA	NA	NA	NA	NA	NA	13.8915728301782	13.9993901940447	NA	NA	12.9547469527888	NA	NA	NA	NA	NA	NA	NA	NA	13.9233063011685	NA	13.9879610275705	13.6551403611046	13.6486370265638	NA	NA	NA	NA	NA	NA	13.8863425585798	NA	NA	NA	NA	NA	NA	13.6344372100708	12.7203737831802	NA	13.2080065134472	NA	NA	NA	NA	NA	NA	NA	NA	NA	NA	13.2434599019054	NA	NA	NA	NA	NA	NA	NA	13.7288231662086	NA	13.8656524068283	13.6832069987638	NA	NA	NA	13.8154824212521	NA	NA	14.2098924613982	NA	13.3181140238379	NA	NA	NA	13.5265357970652	NA	NA	NA	NA	13.2249146542156	NA	13.4088306330588	NA	NA	13.3482065232949	NA	NA	NA	NA	NA	NA	NA	NA	NA	NA	NA	NA	NA	NA	NA	NA	NA	NA	NA	NA
GC[+57]PTVMAGDFK	2	Q8NHU6	NA	NA	NA	NA	NA	NA	NA	NA	11.3538507989525	11.4736989652376	NA	NA	NA	12.6318362809797	NA	11.3334387690505	NA	NA	NA	NA	NA	NA	NA	NA	NA	NA	NA	NA	NA	NA	NA	NA	NA	12.5706893968619	NA	NA	NA	NA	NA	NA	NA	NA	NA	NA	NA	NA	NA	NA	NA	NA	NA	12.7682936407928	NA	NA	NA	NA	NA	NA	NA	NA	NA	NA	NA	NA	NA	NA	NA	NA	NA	NA	NA	NA	NA	11.8641268393856	NA	NA	NA	NA	NA	NA	NA	NA	NA	NA	NA	NA	NA	NA	NA	NA	NA	NA	NA	NA	NA	NA	NA	NA	NA	NA	NA	NA	NA	NA	NA	NA	NA	NA	NA	NA	NA	NA	NA	NA	NA	NA	NA	NA	NA	NA
SVNVNAASGGVQNSGIVR	2	Q8NHV4	NA	12.0581480434464	NA	12.0826475010371	NA	12.1845307320409	NA	11.2976844250974	13.0601284280342	12.4800822742567	NA	NA	12.366941325657	10.3228086177117	NA	11.8680015266963	NA	12.416293516047	NA	11.5286270029077	12.5095845015692	13.7758170744043	10.6764038785271	12.0891217980218	10.1732056985955	12.280891247136	12.3246565158495	11.2486415203207	NA	12.040483812889	NA	NA	NA	13.7634568910475	NA	13.8448580700231	12.6784553158147	12.9768891207078	12.1810295603101	12.0452341026215	10.5494366133419	10.846451885371	NA	NA	11.6576615464548	NA	NA	NA	12.8356975910013	NA	NA	13.4204288882018	10.4118042217703	12.0476657517309	13.0417054708873	12.9783231086593	NA	NA	NA	NA	NA	NA	NA	NA	10.0013332015868	13.6054143588162	NA	NA	NA	NA	NA	NA	NA	11.5649485680866	NA	11.3284441566551	12.2283502524662	NA	12.1046568500902	12.1083983628124	13.5192599784717	12.6204484235787	12.1612408493464	13.7002358396796	NA	10.3250141098071	NA	NA	NA	11.7180935820941	NA	NA	NA	NA	NA	NA	NA	10.8998774290267	NA	NA	NA	NA	NA	NA	NA	NA	NA	NA	NA	NA	NA	9.98380361771201	NA	NA	NA	NA	NA	NA	NA	NA
IILYDTSSK	2	Q8NHV4	NA	NA	NA	NA	NA	NA	NA	NA	NA	NA	NA	NA	NA	NA	NA	NA	NA	NA	NA	NA	NA	NA	NA	NA	NA	13.43628993904	NA	NA	NA	NA	NA	NA	NA	13.6261213192926	NA	14.2446672051283	NA	13.7796434728296	14.3937524217159	NA	13.7302060884072	13.3805703796259	NA	13.212249503673	13.2968000026736	NA	NA	NA	NA	NA	NA	NA	NA	14.2652304444658	14.3660357648176	14.238531246272	NA	13.5697281948805	NA	14.5252962763551	NA	NA	NA	NA	NA	14.0733240606925	NA	13.0981534680987	NA	13.7474455318102	13.2717237521414	14.06797192288	NA	13.9226704528355	NA	13.6964101575691	13.1734832647908	NA	NA	NA	NA	NA	13.7482671317227	NA	13.039686926622	NA	NA	NA	NA	NA	NA	NA	NA	NA	14.4308141227822	14.1508724893232	NA	NA	NA	NA	NA	NA	NA	NA	NA	NA	NA	NA	NA	NA	NA	NA	NA	NA	NA	NA	NA	NA	NA	NA
LVTSGAESGNLNTSPSSNQTR	2	Q8NHV4	NA	10.9089457148378	12.3840689243626	12.3697972022834	12.1912631321765	12.4113281185288	11.3756179158035	12.2366392379906	NA	12.4269076934658	12.2494162686574	NA	12.2440322402935	NA	NA	NA	NA	NA	NA	NA	12.504317212035	13.1789871627728	NA	NA	NA	12.2814446102426	12.41535590536	12.0065923568649	11.1246965020219	12.1079231788681	NA	NA	NA	12.8262919250849	NA	13.8789310334549	13.0863185440583	13.2497990151591	12.8227370963336	12.8507868049297	NA	11.7466157554101	NA	NA	11.9851472397522	NA	NA	NA	12.7381292347242	11.2632655337468	10.8609952176624	12.4858949733697	12.0445465097622	12.29726060092	13.1541367811179	12.9610726941346	NA	NA	NA	NA	NA	NA	NA	NA	11.7117787682704	13.9210781160036	NA	12.8297409596239	NA	11.2584932875807	NA	NA	NA	11.9155671181645	NA	NA	NA	11.4634609639595	NA	NA	13.0762693780097	12.8005775782208	NA	13.5392839826546	NA	NA	NA	NA	NA	11.7538183580813	NA	NA	NA	NA	11.8589661624173	NA	12.1076699853267	11.8378127968527	NA	12.1256701150415	NA	NA	NA	NA	NA	NA	NA	NA	NA	10.7093673196555	NA	10.782488698907	NA	NA	NA	NA	NA	NA	NA	NA
LIHITIEPLYR	2	Q8NI27	NA	NA	NA	NA	NA	NA	NA	NA	13.5564324104561	NA	NA	NA	NA	NA	NA	NA	NA	NA	NA	NA	NA	13.8706680580822	NA	NA	NA	NA	NA	NA	NA	NA	NA	NA	NA	14.1968846821866	NA	NA	NA	NA	14.9145492758522	NA	NA	NA	NA	NA	NA	NA	NA	NA	NA	13.8631363042553	NA	13.8094640434452	NA	NA	NA	NA	NA	NA	NA	NA	NA	NA	NA	NA	NA	NA	NA	NA	NA	NA	NA	14.4005429219297	NA	NA	NA	NA	NA	NA	13.9929255200532	NA	13.7826833020093	NA	NA	NA	NA	NA	NA	NA	NA	NA	NA	NA	NA	NA	NA	NA	NA	NA	NA	NA	NA	NA	NA	NA	NA	NA	12.0617963581006	NA	NA	NA	NA	13.1563130045557	NA	NA	NA	NA	NA	NA	NA	NA
IDTHPSPSHSSTVK	3	Q8NI27	NA	NA	NA	NA	NA	NA	NA	NA	NA	NA	NA	NA	NA	NA	NA	NA	NA	NA	NA	NA	NA	NA	NA	NA	NA	NA	NA	NA	NA	NA	NA	NA	NA	7.53656131030815	NA	8.6794936702804	NA	10.8617208469521	NA	NA	NA	NA	NA	NA	NA	NA	NA	NA	NA	NA	NA	NA	NA	NA	NA	NA	NA	NA	NA	NA	NA	NA	NA	NA	NA	NA	NA	NA	NA	NA	NA	NA	NA	NA	NA	NA	NA	NA	NA	NA	NA	7.31885661367912	NA	NA	NA	NA	NA	NA	NA	NA	NA	NA	NA	NA	NA	NA	NA	NA	NA	NA	NA	NA	NA	NA	NA	NA	NA	NA	NA	NA	NA	NA	NA	NA	NA	NA	NA	NA	NA	NA
GLQNTMSVR	2	Q8NI36	NA	NA	NA	NA	NA	NA	NA	NA	13.0323058340915	13.6613901189519	NA	NA	NA	NA	NA	NA	NA	NA	NA	NA	NA	12.925805390344	13.3971012922752	NA	NA	NA	NA	NA	NA	NA	NA	NA	NA	14.3265214856133	NA	NA	NA	NA	NA	NA	NA	NA	NA	NA	13.6679949366604	NA	NA	NA	NA	13.0578347411591	NA	NA	NA	13.4812592793302	13.1502810845181	14.0658578421416	NA	11.6629870674199	NA	12.3137391765015	NA	NA	NA	NA	NA	NA	NA	NA	12.3150993977611	NA	NA	NA	NA	13.669752045292	NA	13.2431791016104	NA	12.974494294969	NA	NA	NA	12.1751129578198	NA	14.2214541263343	NA	NA	NA	NA	12.4026958516916	NA	NA	NA	NA	NA	15.3321072505196	NA	NA	NA	NA	NA	NA	NA	NA	NA	NA	NA	NA	NA	NA	NA	NA	NA	NA	NA	NA	NA	NA	NA	NA	NA
MIGMMLDR	2	Q8NI36	NA	NA	NA	14.5012540818217	NA	NA	NA	NA	NA	NA	NA	NA	NA	NA	NA	NA	NA	NA	NA	NA	NA	NA	NA	NA	NA	NA	NA	NA	NA	NA	NA	NA	NA	14.4288987811984	NA	NA	NA	14.830639794574	NA	NA	14.8738589465339	NA	NA	NA	NA	NA	NA	NA	NA	NA	NA	12.9764302706225	13.5641323120493	NA	NA	NA	NA	NA	NA	NA	NA	NA	NA	NA	NA	14.4046599154152	NA	NA	NA	NA	NA	14.4676469193884	NA	NA	NA	NA	NA	NA	NA	NA	NA	NA	NA	14.9148918124177	NA	NA	NA	NA	NA	NA	NA	NA	NA	NA	NA	NA	NA	NA	NA	NA	NA	NA	12.5771076757637	NA	NA	NA	NA	NA	NA	NA	NA	NA	NA	NA	NA	NA	NA	NA	NA	NA
EWYPSLATMQESLR	3	Q8TAE8	NA	NA	NA	NA	NA	NA	NA	NA	NA	10.8969374721957	NA	NA	11.4796704287337	10.6264040413769	NA	NA	NA	NA	NA	11.6919404448346	NA	NA	11.861471069295	12.1346921489584	NA	NA	NA	16.6704810632456	NA	NA	NA	NA	NA	11.9718471642382	NA	11.6433804658026	NA	NA	12.6272025280863	NA	11.8524617673285	NA	12.2931536241076	11.5588037633998	NA	NA	NA	NA	12.5290987270093	NA	NA	NA	12.4412181763731	13.5137579987287	12.5213129107447	11.7186333017704	NA	NA	NA	NA	NA	NA	NA	NA	NA	11.709706439956	NA	NA	NA	11.7922566876072	11.9832385232706	12.2163524723379	NA	NA	NA	NA	11.8385666823345	NA	12.0050758434381	NA	12.8820372626007	12.2120293893661	12.2503931835164	11.8703651258291	NA	NA	NA	NA	NA	NA	NA	NA	NA	NA	NA	NA	NA	NA	NA	NA	NA	NA	NA	11.9353471848995	NA	NA	NA	NA	NA	NA	NA	NA	NA	NA	NA	NA	NA	NA	NA	NA
VSSTWLR	2	Q8TB03	NA	NA	NA	NA	NA	NA	NA	NA	NA	12.5401204456665	NA	NA	11.1799246556542	NA	NA	NA	NA	12.600397153706	NA	NA	NA	NA	10.9425138006785	NA	NA	NA	13.3287112448218	NA	NA	NA	NA	NA	NA	12.5590596723536	NA	NA	NA	NA	12.5731152514454	12.2733586896271	NA	13.5028237574448	NA	NA	NA	NA	12.0133631680484	NA	13.8739504431727	NA	NA	NA	NA	12.8120240463009	12.1982071965179	11.6582724434171	NA	NA	NA	NA	NA	NA	NA	NA	NA	NA	NA	NA	NA	NA	NA	12.1141520466427	12.9182477900553	NA	NA	NA	NA	NA	NA	NA	12.5273409179753	11.0496832243737	NA	NA	11.6461506412962	NA	11.6432015554686	NA	NA	12.0615177998289	NA	NA	NA	NA	NA	NA	NA	NA	NA	NA	NA	NA	12.6068976283358	NA	NA	NA	NA	NA	NA	NA	NA	12.1833623553369	NA	NA	NA	NA	NA	NA	NA	NA
DLIGHIVEFSQDQHGSR	3	Q8TB72	NA	NA	11.2407572857036	NA	NA	NA	NA	NA	NA	12.0622272504979	NA	NA	10.902664835028	NA	NA	NA	NA	NA	NA	11.7923493253092	12.1300828743134	NA	NA	12.1584543726431	NA	NA	NA	NA	NA	11.986830137486	NA	NA	NA	10.9222586752094	NA	NA	NA	NA	12.6445144199155	NA	NA	NA	NA	NA	NA	11.6682165639635	NA	NA	11.3927998350465	NA	NA	NA	NA	13.0568671642034	12.2524059277903	12.6165188300621	12.3861901024416	NA	12.638225779891	12.3193323425955	NA	NA	NA	NA	NA	NA	13.7927519056315	NA	NA	11.2524889472365	NA	NA	NA	11.4311717857845	NA	NA	NA	NA	NA	NA	NA	NA	NA	12.6723824700074	NA	NA	NA	11.6569182424723	10.8727606787372	NA	NA	NA	NA	NA	NA	NA	NA	NA	NA	NA	NA	NA	NA	NA	11.01434837333	NA	NA	NA	NA	NA	NA	NA	NA	NA	NA	NA	NA	11.9948740376022	NA	NA
[+42]SWFVDLAGK	2	Q8TBA6	NA	NA	NA	12.9035156631195	11.5166833743312	NA	10.9797170302597	10.6557077729013	12.9592381192006	12.7656084089624	NA	NA	NA	12.106923160725	NA	NA	NA	10.6037245985243	NA	NA	12.5369107423628	12.4405904183994	11.7482636670573	NA	12.3735918174594	12.9198980386254	12.9536492844879	13.2071292168359	12.9631747504765	12.644687678505	NA	NA	NA	10.2799164260777	NA	12.874771525429	10.9767479496195	11.5372536250399	NA	NA	12.1186513551892	NA	NA	NA	NA	NA	12.1186829894049	NA	10.9827797528522	NA	NA	12.9689393385606	13.2913714613766	NA	13.0389210444978	12.1664083563387	NA	NA	NA	NA	NA	NA	NA	NA	11.7825174860677	NA	NA	12.0575020362818	NA	12.2048107379021	NA	NA	NA	NA	NA	NA	12.2399013954602	10.2560660775457	12.397627916925	NA	11.9635944519841	12.2787356021377	NA	12.0977085653129	NA	NA	NA	NA	NA	13.3123933193274	NA	NA	NA	NA	NA	NA	NA	NA	NA	NA	NA	NA	NA	NA	NA	NA	NA	NA	NA	NA	NA	NA	NA	11.5456707428954	NA	NA	NA	NA	NA	NA
LYHLIPDGEITSIK	3	Q8TBB1	NA	NA	NA	NA	NA	NA	NA	NA	NA	12.858327324015	NA	NA	NA	NA	NA	NA	NA	NA	NA	11.9096211872287	12.2830768819339	NA	12.1971786297465	NA	11.8883606284432	NA	12.6180907552965	NA	NA	12.208217679395	NA	NA	NA	11.534550277144	NA	NA	NA	12.9661340644034	NA	NA	NA	NA	NA	NA	NA	NA	NA	NA	NA	NA	NA	12.2926716119952	11.0650475180331	NA	NA	10.6629117037093	NA	NA	NA	NA	NA	NA	NA	NA	NA	NA	NA	NA	NA	NA	NA	NA	NA	NA	NA	NA	NA	11.8094676434014	NA	NA	11.824595183496	NA	NA	NA	NA	NA	NA	11.4255388576632	12.0659575581005	NA	NA	NA	NA	NA	NA	NA	NA	NA	NA	NA	NA	NA	NA	NA	NA	NA	NA	NA	NA	NA	NA	NA	NA	10.1825352741349	NA	NA	NA	NA	NA	NA
LAEEC[+57]YFLWK	2	Q8TBE9	NA	NA	NA	NA	NA	NA	NA	NA	NA	NA	NA	NA	NA	NA	NA	NA	NA	NA	NA	NA	NA	NA	NA	NA	NA	NA	NA	NA	NA	NA	NA	NA	NA	13.5977758453915	NA	NA	NA	NA	NA	NA	NA	NA	NA	NA	NA	NA	NA	NA	15.0044025213818	NA	NA	NA	NA	NA	NA	NA	NA	NA	NA	NA	NA	NA	NA	NA	NA	NA	NA	NA	NA	NA	NA	NA	NA	13.7840760938775	NA	NA	NA	NA	NA	12.4676065980395	NA	NA	NA	NA	NA	NA	NA	NA	NA	NA	NA	NA	NA	NA	NA	NA	NA	NA	NA	NA	NA	NA	NA	NA	NA	NA	NA	NA	NA	NA	NA	NA	NA	NA	NA	NA	NA	NA	NA	NA
SEANATQLLR	2	Q8TCG1	NA	NA	NA	NA	NA	NA	NA	NA	NA	NA	NA	NA	NA	NA	NA	NA	NA	NA	NA	NA	NA	NA	NA	NA	NA	NA	NA	NA	NA	NA	NA	NA	NA	11.3325067051411	NA	NA	NA	10.8329394654571	11.2312619709617	NA	NA	NA	NA	NA	NA	NA	NA	NA	12.0404989318545	NA	NA	11.5274142071567	10.8449592471853	11.1166943623611	NA	NA	NA	NA	NA	11.5393524988976	NA	NA	NA	NA	NA	NA	NA	NA	NA	10.1000593262783	NA	NA	NA	NA	NA	NA	NA	NA	NA	NA	NA	NA	NA	NA	NA	NA	NA	NA	NA	NA	NA	NA	NA	NA	9.97775424880341	NA	NA	NA	NA	NA	NA	NA	NA	NA	NA	NA	NA	NA	NA	NA	NA	NA	NA	NA	NA	NA	NA	NA	NA	NA
NTRPQISSLTQSQAETPSGDMHQHEGHIPNAVDSC[+57]LQK	4	Q8TDB6	NA	NA	NA	NA	NA	NA	NA	NA	12.4765075155552	NA	NA	NA	NA	NA	NA	NA	NA	NA	NA	NA	NA	12.3513013839702	11.3873060546117	NA	NA	NA	NA	NA	NA	NA	NA	NA	NA	11.7530322115347	NA	NA	NA	NA	NA	NA	11.685111163092	NA	NA	NA	NA	NA	NA	NA	NA	NA	NA	11.4977675323088	NA	NA	11.0871906970423	NA	NA	NA	NA	NA	NA	NA	NA	NA	12.7088001988747	NA	NA	NA	NA	NA	NA	NA	NA	NA	NA	NA	NA	13.5605186250241	NA	NA	NA	NA	NA	12.2537023866118	NA	NA	NA	NA	NA	NA	NA	NA	NA	NA	NA	NA	NA	NA	NA	NA	NA	NA	NA	NA	NA	NA	NA	NA	NA	NA	NA	NA	NA	NA	NA	NA	NA	NA	NA	NA
KLESYFQSSK	2	Q8TDB6	NA	NA	NA	NA	NA	NA	NA	NA	NA	NA	NA	NA	NA	NA	NA	NA	NA	NA	NA	NA	NA	NA	NA	NA	NA	11.5828397329064	NA	NA	12.290484935435	10.1320267653025	NA	NA	NA	13.1151501447718	NA	NA	NA	NA	NA	NA	NA	NA	NA	NA	13.6683724244355	NA	NA	NA	NA	NA	NA	NA	NA	12.4538660266373	NA	13.3062726156963	NA	NA	NA	NA	NA	NA	NA	NA	NA	NA	NA	NA	NA	NA	NA	NA	NA	NA	NA	NA	12.3611620993898	NA	NA	NA	NA	NA	NA	NA	NA	NA	NA	NA	NA	NA	NA	NA	NA	NA	NA	NA	NA	NA	NA	NA	NA	NA	NA	NA	NA	NA	NA	NA	NA	NA	NA	NA	NA	NA	NA	NA	NA	NA	NA	NA
SGGFQSMGLSYPVFK	2	Q8TDD1	NA	NA	NA	NA	NA	NA	13.8773195996703	13.1007090623329	NA	NA	NA	NA	NA	12.5422734504554	NA	NA	NA	NA	NA	NA	NA	NA	NA	12.0207059345724	NA	NA	NA	NA	NA	NA	NA	NA	NA	13.3776948903702	NA	NA	13.5257745548528	14.3361664158509	13.7669032815181	NA	13.8869671268998	NA	NA	NA	NA	NA	NA	NA	NA	NA	NA	NA	NA	14.0092123012011	13.7401796590745	14.7343208675504	NA	NA	NA	NA	NA	NA	NA	NA	NA	14.0610014597244	NA	NA	NA	NA	NA	NA	NA	NA	NA	NA	NA	NA	NA	NA	13.2164967385188	NA	NA	14.1595335815248	NA	NA	NA	NA	NA	NA	NA	NA	NA	NA	13.5431328594685	NA	NA	NA	NA	NA	NA	NA	NA	NA	NA	NA	NA	NA	NA	NA	NA	NA	NA	NA	NA	NA	NA	NA	NA	NA
LPGGHQTVLFSATLPK	2	Q8TDD1	NA	NA	NA	NA	NA	NA	NA	NA	NA	NA	NA	NA	NA	NA	NA	NA	NA	NA	14.9162031092567	NA	NA	NA	NA	NA	NA	NA	NA	NA	NA	NA	NA	NA	NA	9.8065387260431	NA	NA	NA	NA	NA	NA	NA	NA	NA	NA	NA	NA	NA	NA	NA	NA	NA	NA	NA	NA	NA	10.4811540109814	NA	NA	10.4519697640769	NA	NA	NA	NA	NA	NA	11.8310566690282	NA	NA	NA	NA	NA	NA	NA	NA	NA	NA	NA	NA	NA	NA	NA	10.413608063889	NA	NA	NA	NA	NA	NA	NA	NA	NA	NA	NA	NA	NA	NA	NA	NA	NA	NA	NA	NA	NA	NA	NA	NA	NA	NA	NA	NA	NA	NA	NA	NA	NA	NA	NA	NA	NA	NA
DLC[+57]SQVMR	2	Q8TDD1	NA	NA	NA	NA	NA	NA	NA	NA	NA	NA	NA	NA	NA	NA	NA	NA	NA	NA	NA	NA	NA	NA	NA	NA	NA	NA	NA	NA	NA	NA	NA	NA	NA	13.8695795565334	NA	13.6573925338042	NA	NA	NA	NA	NA	NA	NA	NA	NA	NA	NA	NA	NA	NA	NA	NA	NA	NA	13.1654504814357	NA	NA	NA	NA	NA	NA	NA	NA	NA	NA	NA	NA	NA	NA	NA	NA	NA	NA	NA	NA	NA	NA	NA	NA	NA	NA	12.3453638389764	NA	NA	NA	NA	NA	NA	NA	NA	NA	NA	NA	NA	12.6485208084575	NA	NA	NA	NA	NA	NA	NA	NA	NA	NA	NA	NA	NA	NA	NA	NA	NA	NA	NA	NA	NA	NA	NA	NA	NA
IRPGELQMLC[+57]PQEAPR	2	Q8TE67	NA	NA	NA	NA	NA	NA	NA	NA	11.6206522401394	11.1271082218245	NA	NA	NA	NA	NA	11.4198494269404	NA	NA	NA	NA	11.4163159323594	NA	NA	NA	NA	NA	NA	NA	NA	NA	NA	NA	NA	11.9514627995481	NA	NA	NA	NA	11.1254378606599	9.30078432944664	NA	NA	NA	NA	NA	NA	NA	NA	11.2345253747659	NA	NA	NA	NA	NA	NA	NA	NA	NA	NA	NA	NA	NA	NA	NA	NA	NA	11.2805663222119	NA	12.1556796648228	NA	NA	NA	NA	NA	NA	NA	10.3991808482069	NA	NA	NA	NA	NA	11.7451625967499	NA	NA	NA	NA	NA	NA	NA	NA	NA	NA	NA	NA	NA	NA	NA	NA	NA	NA	NA	NA	NA	NA	NA	NA	NA	NA	NA	NA	NA	NA	NA	NA	NA	NA	NA	NA	NA
VEHLMTC[+57]K	2	Q8TE67	NA	NA	NA	NA	NA	NA	NA	NA	NA	NA	NA	NA	NA	NA	NA	NA	NA	NA	NA	NA	NA	NA	12.629830726791	NA	13.7763125353805	14.077147108552	14.4374359009631	13.7567947079858	13.7568197963993	14.2557447394	NA	NA	NA	12.3438019967608	NA	NA	NA	NA	NA	NA	NA	11.4359064096821	11.3687247425491	NA	NA	NA	NA	NA	NA	NA	NA	NA	NA	NA	11.9675106998269	NA	NA	NA	NA	12.8150133685758	NA	NA	NA	NA	NA	NA	NA	13.0075153616739	12.9879382906364	NA	12.0204047535397	NA	NA	NA	NA	NA	11.4836497540735	NA	NA	NA	NA	NA	NA	NA	NA	NA	NA	12.3899798564626	NA	NA	NA	NA	NA	NA	NA	NA	NA	NA	NA	NA	NA	NA	NA	NA	NA	NA	NA	NA	NA	NA	NA	NA	NA	NA	NA	NA	NA	NA	NA	11.7283238181736
EVASYQPLQR	2	Q8TEA1	NA	NA	NA	NA	NA	11.8821345058977	NA	NA	NA	NA	NA	NA	NA	NA	NA	NA	NA	NA	NA	NA	NA	NA	NA	NA	NA	NA	NA	NA	NA	NA	NA	NA	NA	12.998731318037	NA	NA	NA	13.4814062184134	NA	NA	12.0730328663697	NA	NA	12.9482765885294	12.7651315910258	NA	8.80798778240841	NA	NA	10.7729694209541	NA	NA	NA	13.884356067982	NA	11.4074353760542	NA	NA	NA	NA	NA	NA	NA	NA	NA	12.9373708721641	NA	NA	NA	9.9110624989817	NA	9.90793823878811	15.0155323899488	10.9689330466681	NA	13.2379796099602	NA	11.6462254774134	9.57429322932045	NA	NA	13.5479761265618	NA	11.0706524055727	NA	NA	NA	11.2902222645128	NA	NA	NA	NA	NA	NA	NA	NA	NA	NA	NA	NA	NA	NA	NA	NA	NA	NA	NA	NA	NA	NA	NA	NA	NA	NA	NA	NA	NA	NA	NA	NA
SKEELHQDC[+57]LVLATAK	2	Q8TEQ6	NA	NA	NA	10.7575747199979	NA	NA	NA	NA	NA	NA	NA	NA	NA	NA	NA	NA	NA	NA	NA	11.6743356199835	NA	NA	NA	12.3026544308819	10.0981078877173	11.4803359729251	12.6836601573175	NA	NA	12.7434983635377	NA	NA	NA	12.2205060652366	NA	NA	NA	NA	11.3097128056831	NA	9.63032397004224	11.2117307353484	NA	NA	11.7119810909563	11.8510985014438	11.336515585961	NA	12.1562612122635	NA	NA	NA	11.6659964233589	NA	12.6095048345558	NA	NA	NA	NA	NA	NA	NA	NA	NA	11.6564425005984	11.4425383126994	NA	NA	NA	NA	NA	NA	NA	11.8389513946103	NA	NA	NA	NA	12.5013675863249	NA	12.8871438512	NA	11.8878303536816	11.5587800610849	NA	NA	NA	NA	NA	NA	NA	NA	NA	NA	NA	NA	NA	NA	NA	NA	NA	NA	NA	NA	NA	NA	NA	NA	NA	NA	NA	NA	NA	NA	NA	NA	NA	NA	NA	NA
ITSVAWSPHHDGR	2	Q8TEQ6	NA	NA	NA	NA	NA	NA	NA	NA	NA	NA	NA	NA	NA	NA	NA	NA	NA	NA	NA	NA	NA	NA	NA	NA	NA	12.0873343128975	12.2585125415181	11.8489123225561	NA	12.0021221710261	NA	NA	NA	13.1573348489176	NA	NA	NA	12.9441619494683	12.3530742991266	NA	NA	NA	NA	NA	12.8811379775529	NA	NA	NA	12.7797615628319	12.9619851347251	NA	NA	12.0821850566345	12.35555545341	NA	NA	NA	12.2442021369	NA	NA	NA	NA	NA	NA	NA	13.0203672422878	NA	NA	NA	NA	NA	NA	NA	13.6928053648391	NA	NA	NA	NA	NA	NA	NA	NA	13.516213383566	12.8597876229746	NA	NA	NA	NA	NA	NA	NA	NA	NA	NA	12.022619683906	NA	NA	NA	NA	NA	NA	NA	NA	NA	NA	NA	NA	NA	NA	NA	NA	NA	NA	NA	NA	NA	NA	NA	NA	NA
ITSVAWSPHHDGR	3	Q8TEQ6	NA	NA	NA	NA	NA	NA	NA	NA	NA	NA	NA	NA	NA	14.7319281010823	NA	NA	NA	NA	NA	NA	12.3764435572702	NA	NA	NA	NA	NA	NA	NA	NA	NA	NA	NA	NA	12.3116439160061	NA	NA	NA	NA	NA	NA	NA	NA	NA	NA	NA	NA	NA	NA	NA	NA	NA	NA	NA	NA	NA	NA	NA	NA	NA	NA	NA	NA	NA	NA	NA	11.3054563729916	NA	NA	NA	NA	NA	NA	NA	12.1643980279824	NA	NA	NA	NA	NA	NA	NA	NA	NA	NA	NA	NA	NA	NA	NA	NA	NA	NA	NA	NA	NA	NA	NA	NA	NA	NA	NA	NA	NA	NA	NA	NA	NA	NA	NA	NA	NA	NA	NA	NA	NA	NA	NA	NA	NA	NA
DLLAVEAVR	2	Q8TER5	17.2151140109041	18.1161486601417	NA	NA	NA	NA	NA	NA	NA	NA	NA	NA	NA	NA	NA	NA	NA	NA	NA	NA	NA	12.9522607276955	NA	17.7515270294225	NA	NA	13.2889421056861	12.6416954607678	NA	NA	NA	NA	NA	12.3847995177664	NA	16.0135254161728	NA	NA	NA	NA	13.0196926400258	NA	NA	NA	NA	NA	NA	NA	NA	NA	NA	NA	16.811269016391	NA	NA	NA	NA	NA	NA	16.8021447482307	NA	NA	NA	NA	NA	15.6211767775384	NA	NA	NA	17.9280896413052	NA	NA	NA	NA	NA	NA	NA	NA	NA	NA	NA	NA	NA	NA	NA	14.2376612429854	NA	NA	11.7247441760438	15.8295181374963	NA	NA	NA	NA	NA	NA	NA	NA	NA	NA	NA	NA	NA	NA	NA	NA	NA	NA	12.4974791272133	NA	NA	NA	NA	NA	NA	NA	NA	NA	NA	NA
THPYNPLWAQLGDLYGAIGSPVR	3	Q8TF40	NA	12.6632623350245	NA	12.2330088707853	NA	NA	11.7582057171294	NA	NA	NA	NA	NA	NA	11.4755833378485	NA	NA	NA	NA	NA	12.6523376396437	NA	NA	12.2460097279776	NA	11.9372371156812	NA	11.3231736054537	11.6209282490142	12.2534557614979	NA	NA	NA	NA	12.2815078320614	NA	NA	NA	NA	NA	NA	NA	12.0845576361781	NA	NA	NA	11.1219335233528	11.900099723749	NA	NA	NA	NA	NA	NA	12.543201151793	12.3916313317135	NA	NA	12.1715260211199	NA	NA	NA	NA	NA	NA	NA	NA	NA	NA	NA	NA	NA	NA	NA	NA	NA	NA	NA	NA	NA	NA	10.5784219255484	11.792330504423	11.5438608666003	11.1176483980869	12.8922406956545	NA	NA	NA	NA	NA	NA	NA	NA	NA	NA	NA	NA	NA	NA	NA	11.4177393708289	NA	NA	NA	NA	NA	NA	NA	NA	NA	NA	NA	NA	NA	NA	NA	NA	NA	NA	NA
KVDDLLESYMGIRDPELASTMVETSK	3	Q8TF64	NA	NA	NA	NA	NA	NA	NA	NA	NA	NA	NA	NA	NA	NA	NA	NA	NA	NA	NA	NA	NA	NA	NA	NA	NA	NA	NA	NA	NA	NA	NA	NA	NA	16.0104252005595	NA	NA	NA	NA	NA	NA	NA	NA	NA	NA	NA	NA	NA	NA	NA	NA	NA	NA	NA	NA	NA	NA	NA	NA	NA	NA	NA	NA	NA	NA	NA	NA	NA	NA	NA	15.4318695506477	NA	NA	NA	NA	NA	NA	NA	NA	NA	NA	NA	NA	NA	NA	NA	NA	NA	NA	NA	NA	NA	NA	NA	NA	NA	NA	NA	NA	NA	NA	NA	NA	NA	NA	NA	NA	NA	NA	NA	NA	NA	NA	NA	NA	NA	NA	NA	NA	NA	NA
VASTLTEEGGGGGGGGGSVAPKPPR	3	Q8TF68	NA	NA	NA	NA	NA	NA	NA	NA	NA	NA	NA	NA	NA	NA	NA	NA	NA	NA	NA	NA	12.2901563048394	NA	NA	12.5970507101779	NA	NA	NA	NA	NA	NA	NA	NA	NA	14.0320670957713	NA	13.4756999815272	13.0044647524155	12.9672114749317	NA	NA	NA	NA	NA	NA	NA	NA	NA	NA	NA	NA	NA	NA	NA	NA	NA	13.1768100188088	NA	NA	NA	NA	NA	NA	NA	NA	NA	12.9120565620913	12.8834390220272	13.1147101053937	NA	11.3588454694062	NA	NA	NA	NA	NA	11.9921361241522	NA	NA	NA	NA	NA	11.9908021637113	NA	12.1977728176286	NA	NA	NA	NA	NA	NA	NA	NA	NA	NA	12.8662913268907	NA	NA	NA	NA	NA	NA	NA	NA	NA	NA	NA	NA	NA	NA	NA	NA	NA	NA	NA	NA	NA	NA	NA	NA	NA
SDVLAGPVHVR	2	Q8TF72	NA	NA	NA	NA	11.9835235220989	NA	NA	NA	NA	NA	NA	NA	NA	NA	NA	NA	NA	NA	NA	NA	12.9486371171488	NA	13.569140242582	NA	NA	NA	NA	NA	NA	NA	NA	NA	NA	13.0448068389278	NA	NA	NA	NA	NA	NA	NA	NA	NA	NA	NA	NA	NA	NA	NA	NA	NA	NA	NA	NA	NA	NA	NA	NA	NA	NA	NA	NA	NA	NA	NA	NA	NA	NA	NA	NA	NA	NA	NA	NA	NA	12.7553816491582	NA	NA	NA	NA	NA	NA	NA	NA	NA	NA	NA	NA	NA	NA	NA	NA	NA	NA	NA	NA	NA	NA	NA	NA	NA	NA	NA	NA	NA	NA	NA	NA	NA	NA	NA	NA	NA	NA	NA	NA	NA	NA	NA	NA
GSLLTDIK	2	Q8TF72	NA	NA	NA	NA	NA	NA	NA	NA	NA	NA	NA	NA	NA	NA	NA	NA	NA	NA	NA	NA	NA	NA	NA	NA	NA	NA	NA	NA	NA	NA	NA	NA	NA	13.3236069746654	NA	NA	NA	10.4568683014035	NA	NA	NA	NA	NA	NA	NA	NA	NA	NA	NA	NA	NA	NA	NA	NA	NA	NA	NA	NA	NA	NA	NA	NA	NA	NA	NA	NA	NA	NA	NA	NA	NA	NA	NA	NA	NA	NA	NA	NA	NA	NA	NA	NA	NA	NA	NA	NA	NA	NA	NA	NA	NA	NA	NA	NA	NA	NA	NA	NA	NA	NA	NA	NA	NA	NA	NA	NA	NA	NA	NA	NA	NA	NA	NA	NA	NA	NA	NA	NA	NA	NA
LATLMSTEEGRPHFELMPGNSVYHFDK	3	Q8WTS6	NA	NA	NA	NA	NA	NA	NA	NA	NA	NA	NA	NA	NA	NA	NA	NA	NA	NA	NA	NA	NA	NA	NA	NA	NA	NA	NA	NA	NA	NA	NA	NA	NA	11.9386943562379	NA	NA	NA	NA	NA	12.0657390567958	NA	NA	NA	NA	NA	NA	11.9324855395645	12.2746289932576	NA	NA	11.7456853192615	NA	NA	NA	NA	NA	NA	NA	NA	NA	NA	NA	NA	NA	NA	11.8349857183634	NA	NA	NA	NA	NA	NA	11.7642001228003	NA	NA	NA	NA	NA	11.6481211498209	12.2981115658324	11.3635146587933	NA	NA	NA	NA	NA	11.5547977655545	NA	NA	NA	NA	NA	NA	NA	NA	NA	NA	NA	NA	NA	NA	NA	NA	NA	NA	NA	10.0847394501763	NA	11.0583581469662	NA	NA	11.0371858352841	NA	NA	11.1669242110198	11.4549144181241	NA	NA	NA	NA
LREFEEGLVSQYK	2	Q8WTT2	NA	NA	NA	NA	NA	NA	NA	NA	NA	NA	NA	NA	NA	NA	NA	NA	NA	10.909393105293	NA	NA	NA	NA	NA	NA	NA	NA	NA	NA	NA	NA	NA	NA	NA	11.3495615650996	NA	NA	NA	NA	NA	NA	NA	NA	NA	NA	NA	NA	NA	NA	NA	12.1063782696893	NA	NA	NA	NA	NA	NA	11.742652231352	NA	NA	NA	NA	NA	NA	NA	NA	NA	NA	NA	NA	NA	NA	NA	NA	NA	NA	NA	NA	NA	NA	NA	NA	NA	NA	NA	NA	NA	NA	NA	NA	NA	NA	NA	NA	NA	NA	NA	NA	NA	NA	NA	NA	NA	NA	NA	NA	NA	NA	NA	NA	NA	NA	NA	NA	NA	NA	NA	NA	NA	NA	NA
NYEVRPEMLK	2	Q8WTT2	NA	NA	NA	NA	NA	NA	NA	NA	NA	NA	NA	NA	NA	NA	NA	NA	NA	NA	NA	NA	NA	NA	NA	NA	NA	NA	NA	NA	NA	NA	NA	NA	NA	12.7877462449959	NA	NA	NA	NA	11.9504517889813	NA	NA	NA	NA	NA	10.4009958188801	NA	12.1116961328467	NA	NA	NA	NA	NA	NA	NA	NA	12.6446422486543	NA	NA	NA	NA	NA	NA	NA	NA	NA	NA	NA	NA	NA	NA	NA	NA	NA	NA	NA	NA	NA	NA	NA	NA	NA	NA	NA	NA	NA	NA	NA	NA	NA	NA	NA	NA	NA	NA	NA	NA	NA	NA	NA	NA	NA	NA	NA	NA	NA	NA	NA	NA	NA	NA	NA	NA	NA	NA	NA	NA	NA	NA	NA	NA
TLAHPISQEYLK	3	Q8WTW3	NA	NA	NA	12.148346880775	NA	NA	NA	NA	NA	11.6654272789934	NA	NA	NA	NA	NA	NA	NA	NA	NA	NA	NA	NA	12.0030477021197	NA	NA	12.0111049362053	NA	11.9928919027205	NA	11.6733476835362	NA	NA	NA	11.5841594732678	NA	NA	NA	NA	NA	NA	NA	NA	NA	NA	NA	NA	10.8851616908965	NA	NA	NA	NA	10.9143663357877	NA	NA	9.77036986484891	NA	NA	NA	NA	NA	NA	NA	NA	NA	11.9487750912137	12.0974218626687	NA	NA	NA	NA	NA	NA	NA	NA	NA	NA	NA	NA	10.8462438930558	NA	NA	NA	10.6143356432415	NA	NA	NA	NA	11.7210184480401	NA	NA	NA	NA	NA	NA	12.4019915797057	NA	NA	NA	NA	NA	NA	NA	NA	NA	NA	NA	NA	NA	NA	NA	NA	NA	NA	NA	NA	NA	NA	NA	NA	NA
LLNQPHHGAGIK	2	Q8WTW3	NA	NA	NA	11.5935577281597	NA	NA	11.1174837568586	NA	NA	NA	NA	NA	NA	NA	NA	NA	NA	NA	NA	NA	NA	NA	12.2331897899029	NA	10.4533208067266	10.9141184968801	NA	11.3029215356348	11.2431484421575	10.7330363191896	NA	NA	NA	11.7506404164812	NA	NA	NA	11.2341442272902	NA	NA	NA	NA	NA	NA	NA	NA	NA	NA	NA	NA	NA	NA	11.3957666216405	NA	NA	NA	NA	NA	NA	NA	NA	NA	NA	NA	NA	11.763940673916	NA	NA	11.5018342367915	NA	NA	NA	NA	NA	NA	NA	NA	NA	NA	NA	NA	NA	NA	NA	11.2651273687818	NA	NA	11.7155917929453	11.4927896954915	NA	NA	NA	NA	NA	12.1489414795753	NA	NA	NA	NA	NA	NA	NA	NA	NA	NA	NA	NA	NA	NA	NA	NA	NA	NA	NA	NA	NA	NA	NA	NA	NA
AAEFNSNLNR	2	Q8WUB8	NA	NA	NA	NA	NA	NA	NA	NA	NA	NA	NA	NA	10.8773330221349	NA	NA	NA	NA	NA	NA	NA	12.4527761205662	NA	NA	NA	NA	13.394926854453	13.3379995822587	NA	NA	NA	NA	NA	NA	13.0040121440335	NA	13.5315819810252	NA	NA	NA	NA	NA	NA	NA	NA	NA	NA	NA	NA	NA	NA	NA	NA	NA	NA	NA	NA	NA	NA	NA	NA	NA	NA	NA	NA	NA	NA	NA	NA	NA	NA	NA	NA	NA	NA	NA	NA	NA	NA	NA	NA	NA	NA	NA	NA	NA	NA	NA	15.0170760859248	NA	NA	NA	NA	NA	NA	13.2414464069873	NA	NA	NA	NA	NA	NA	NA	NA	NA	NA	NA	NA	NA	NA	NA	NA	NA	NA	NA	NA	NA	NA	NA	NA	NA
LVQYLNAVPDGR	2	Q8WUJ3	NA	NA	NA	NA	NA	NA	NA	NA	13.9291265471841	NA	NA	NA	NA	NA	NA	NA	NA	NA	NA	NA	NA	NA	NA	NA	NA	NA	NA	NA	NA	NA	NA	NA	NA	13.5770900332753	NA	14.4398132966228	NA	NA	NA	NA	NA	NA	NA	NA	NA	NA	NA	NA	NA	NA	NA	NA	13.2538312866565	NA	NA	14.4035504444931	NA	NA	NA	NA	NA	NA	NA	NA	NA	13.3552771322806	NA	NA	NA	NA	NA	NA	13.8834706434295	NA	NA	NA	NA	NA	NA	NA	NA	NA	NA	NA	NA	NA	NA	NA	NA	NA	NA	NA	NA	NA	NA	NA	NA	NA	NA	NA	13.2949332830718	NA	NA	NA	NA	NA	NA	NA	NA	NA	NA	NA	NA	NA	NA	NA	NA	NA	NA	NA
KYPSSEDGIQVVVIDGNQGR	3	Q8WUJ3	NA	NA	NA	NA	NA	NA	NA	NA	NA	NA	NA	NA	NA	NA	NA	NA	NA	NA	NA	NA	NA	NA	10.5480405071624	NA	NA	NA	NA	NA	NA	NA	NA	NA	NA	12.2397130954847	NA	NA	NA	NA	NA	NA	NA	NA	NA	NA	NA	NA	NA	NA	NA	NA	NA	NA	NA	NA	NA	NA	NA	NA	NA	NA	NA	NA	NA	NA	NA	NA	NA	NA	NA	NA	NA	NA	NA	NA	NA	NA	NA	NA	NA	NA	NA	NA	NA	NA	NA	NA	NA	NA	NA	NA	NA	NA	NA	NA	NA	NA	NA	NA	NA	NA	NA	NA	NA	NA	NA	NA	NA	NA	NA	NA	NA	NA	NA	NA	NA	NA	NA	NA	NA	NA
NIQVSHQEFSK	3	Q8WUM4	NA	NA	NA	NA	NA	NA	15.6175536320762	NA	14.2534688572289	NA	NA	NA	NA	NA	NA	14.7074685132875	NA	NA	NA	15.5610717566887	NA	13.5682189199429	NA	NA	16.2797725364415	16.0100832058782	16.22800806262	16.1627015896651	16.1975568523756	16.1979329594372	NA	NA	NA	14.7665126777069	NA	NA	NA	NA	15.6777333812227	15.9432379652781	NA	14.673564048209	NA	13.6420366334744	14.6163491662271	NA	NA	NA	15.1533445199886	NA	NA	14.9890870075609	NA	15.3217523855221	15.0473994465865	15.5914657444874	14.1540500975511	15.0800843048063	14.6279683275433	15.415664707732	NA	NA	NA	NA	NA	NA	NA	NA	14.5169696750521	NA	14.2607935222023	15.7632883104223	NA	13.8382136966285	NA	NA	NA	NA	14.4184327131795	NA	14.9137377220557	14.3571765716876	14.6586407198585	15.8395748960451	15.4912697327568	NA	15.276375674147	14.3647079112679	14.5564450711982	15.9355343415281	NA	NA	NA	NA	NA	NA	NA	NA	NA	NA	NA	NA	NA	15.0527435183852	NA	14.8374907610639	14.9223915922038	NA	14.3830533614546	NA	NA	14.8551843795664	14.3824523214839	NA	14.7478543952257	NA	NA	15.5158202627345	14.9258865491373	14.3930713203141
KTSEVDLAKPLVK	2	Q8WUM4	NA	NA	NA	11.907940332048	NA	NA	NA	NA	11.5017500041194	11.4122933791587	NA	NA	NA	NA	NA	NA	NA	NA	NA	11.584623059824	11.6983557147834	11.3358110245875	NA	NA	NA	NA	NA	NA	NA	NA	NA	NA	NA	10.9351507037488	NA	NA	NA	NA	NA	NA	NA	NA	NA	NA	NA	NA	NA	NA	NA	NA	NA	NA	NA	NA	NA	10.7554124532692	NA	NA	11.5224577883142	NA	NA	NA	NA	NA	NA	NA	NA	NA	NA	NA	NA	NA	NA	NA	NA	NA	NA	NA	NA	NA	NA	NA	NA	10.3119498531839	NA	NA	NA	NA	NA	10.5792076135209	NA	NA	NA	NA	NA	NA	NA	NA	NA	NA	NA	NA	NA	NA	NA	NA	NA	NA	NA	NA	NA	NA	NA	NA	NA	NA	NA	NA	NA	NA
VASSVFITLAPPR	3	Q8WUP2	NA	NA	NA	NA	NA	NA	NA	NA	NA	NA	NA	NA	13.2401003215668	12.5797286850341	NA	NA	NA	NA	NA	13.5030180748486	NA	NA	NA	12.5314094470522	12.7376731718538	12.8183443526738	11.7728613686273	12.5086918539575	12.8715164997173	11.9799009745083	NA	NA	NA	13.210487181949	NA	14.8363536412466	13.0675107595574	NA	NA	NA	11.8575534362802	NA	NA	NA	12.7891876293559	NA	11.5998748969692	NA	NA	NA	NA	13.5915563491381	NA	NA	13.0637963558522	12.9810566137816	NA	NA	NA	NA	NA	NA	NA	NA	NA	NA	NA	12.8944461378574	NA	12.5489112775764	NA	NA	NA	10.9484711943683	NA	NA	NA	NA	14.0027285558605	NA	13.6392488935365	NA	NA	NA	NA	NA	NA	NA	NA	NA	NA	NA	NA	NA	NA	NA	NA	9.84451029935922	NA	NA	NA	NA	NA	NA	NA	NA	11.3046722196041	NA	NA	NA	NA	NA	NA	12.4116063697703	NA	NA	NA	NA	NA	NA
LLTAHELPLDAHVLEPDEDLQR	4	Q8WUQ7	NA	NA	NA	NA	NA	NA	NA	NA	NA	NA	NA	NA	NA	NA	NA	NA	NA	12.0983693847155	NA	NA	NA	11.6756429706539	NA	NA	NA	NA	NA	11.7507403589917	NA	NA	NA	NA	NA	11.0884568480742	NA	NA	NA	NA	NA	NA	NA	NA	NA	12.5547399495488	NA	NA	NA	NA	NA	13.5251471979688	NA	12.2392896389692	NA	NA	NA	NA	NA	NA	NA	NA	NA	NA	NA	NA	NA	12.4424627962781	NA	NA	NA	11.9920833222963	NA	12.3892412336365	NA	11.9571850641784	NA	NA	NA	12.3530262868329	NA	NA	NA	NA	NA	NA	NA	NA	NA	NA	NA	NA	NA	NA	NA	NA	NA	NA	NA	NA	NA	NA	NA	NA	NA	NA	NA	NA	NA	NA	NA	NA	NA	NA	NA	NA	NA	NA	NA	NA	NA	NA
VHTGFEWNK	2	Q8WUQ7	NA	NA	NA	NA	NA	NA	NA	NA	NA	NA	NA	NA	NA	NA	14.6345082291804	NA	NA	NA	NA	NA	NA	NA	NA	NA	NA	NA	NA	NA	NA	NA	NA	NA	NA	13.7670872687226	NA	NA	NA	NA	NA	14.5162200469826	14.5518169592777	NA	NA	NA	15.2193549871387	NA	NA	NA	NA	NA	NA	NA	NA	NA	14.2588267868366	NA	NA	NA	NA	NA	NA	NA	NA	NA	NA	NA	NA	NA	NA	NA	NA	15.0745504598996	NA	NA	NA	NA	NA	NA	NA	NA	NA	NA	NA	NA	NA	NA	NA	NA	NA	NA	NA	NA	NA	NA	NA	NA	NA	NA	NA	NA	NA	NA	NA	NA	NA	NA	NA	13.4874041229502	NA	NA	NA	NA	NA	NA	NA	NA	NA	NA	NA	NA
ALQQLLFPGK	2	Q8WUX1	NA	NA	NA	NA	NA	NA	NA	NA	NA	13.794238303877	NA	NA	NA	13.8170947303046	NA	NA	NA	NA	NA	NA	NA	13.9509617779629	NA	NA	NA	NA	NA	NA	NA	NA	NA	NA	NA	15.5855094746888	NA	NA	16.4667177581467	16.0985492340638	15.4177787756059	NA	NA	NA	NA	NA	11.727607114217	NA	NA	NA	16.4578060230684	NA	NA	NA	NA	12.5173787115263	NA	NA	NA	NA	NA	NA	NA	NA	NA	NA	14.6468698824516	14.7312377597626	NA	13.9569649431596	NA	NA	NA	NA	NA	NA	NA	NA	NA	NA	15.8986811224077	NA	NA	NA	NA	NA	NA	NA	NA	NA	NA	NA	NA	NA	NA	NA	NA	NA	NA	NA	NA	NA	NA	NA	NA	NA	NA	NA	NA	NA	NA	NA	NA	NA	NA	NA	NA	NA	NA	NA	NA	NA
SFIIVHPSWFIR	3	Q8WUY3	12.4223125448863	13.1017339855343	11.3863987726603	12.6881517146748	12.7727637099013	12.9753614257482	13.0185032366947	11.7226453042703	13.1375705892288	14.3671897298118	NA	12.3463991362589	10.4674310851935	NA	NA	11.9819216809877	NA	12.6238707803428	11.4682200831889	11.9179929851473	12.9314681172247	NA	11.7011661229522	NA	NA	NA	NA	NA	NA	NA	NA	NA	NA	10.8833854929202	NA	11.3956651540477	NA	11.7091779257937	NA	NA	NA	NA	NA	11.2935110290114	NA	NA	NA	NA	NA	NA	12.1676787524691	12.2704286968467	NA	NA	NA	11.4671854766789	NA	10.9766057984044	NA	NA	NA	NA	NA	NA	NA	NA	11.4984933630874	NA	NA	NA	NA	NA	11.8013035090453	NA	NA	NA	9.51824372676997	12.2677896048728	NA	13.3695622579306	NA	11.6875652932422	NA	NA	11.7732079307578	NA	NA	NA	13.0536996421703	NA	NA	NA	NA	NA	12.3968135162894	13.7081778944119	11.2914872295864	13.4858928958196	12.4231914488666	NA	NA	NA	NA	10.7218220404314	10.5094540703453	NA	NA	NA	NA	10.237818332774	NA	10.9691805445368	NA	NA	12.2220437170285	NA	NA	11.3638138792236	NA	NA
VDSWNLFEENMK	2	Q8WUY3	NA	12.2495163521617	NA	13.135192367671	12.1043528061639	12.184072515142	12.8035188553428	NA	13.2591791953242	14.1782040051831	NA	NA	NA	14.4425802762805	NA	12.4151736254945	NA	NA	NA	13.8075945789481	13.6696592165106	NA	14.045793173098	14.662267308883	NA	14.491725287616	13.909311655436	13.922620661109	13.6080110739317	11.6759621673827	NA	NA	NA	12.6979188004485	NA	NA	NA	12.8670683807582	NA	NA	NA	11.4162599479254	NA	NA	NA	NA	13.5564445690932	NA	NA	11.8597346082954	14.2057017977668	14.6322519230574	NA	NA	NA	NA	NA	NA	NA	NA	NA	NA	NA	NA	NA	NA	NA	NA	NA	NA	NA	NA	NA	NA	NA	NA	14.3720572934869	NA	12.8898612274608	NA	NA	13.2681942190741	NA	NA	12.64481302326	NA	NA	NA	13.6491459967985	12.9973203206141	NA	NA	NA	NA	NA	13.4644588144067	NA	16.8268312816666	NA	NA	NA	NA	NA	NA	NA	NA	NA	NA	NA	NA	NA	NA	NA	14.8923769581822	NA	NA	NA	NA	NA	NA
EILQEAPELITEQLAHR	3	Q8WUY3	NA	NA	NA	NA	12.2952803337465	NA	13.4753591233257	NA	NA	15.1294725274459	NA	NA	NA	NA	NA	NA	NA	13.0290230413041	NA	14.414949335826	15.0870850874277	NA	14.2408844841109	NA	NA	NA	14.7910563663545	NA	13.7982661190962	NA	NA	NA	NA	13.7350087336349	NA	NA	NA	NA	11.8902553571289	NA	NA	NA	NA	NA	12.2474267465056	NA	NA	NA	NA	NA	NA	14.6434218206341	NA	NA	NA	NA	NA	NA	NA	NA	NA	NA	NA	NA	NA	NA	NA	NA	NA	NA	NA	NA	NA	NA	NA	NA	NA	NA	NA	13.8358767061894	NA	13.6635872978259	NA	NA	NA	NA	NA	NA	NA	13.9016141992024	NA	NA	NA	NA	NA	13.7921687101334	NA	NA	NA	NA	NA	NA	NA	NA	NA	NA	NA	NA	NA	NA	NA	NA	NA	NA	NA	NA	NA	NA	NA	NA
AAEIVLSALPDR	2	Q8WUY3	NA	NA	NA	13.2582081723037	NA	NA	NA	NA	NA	13.6260339913986	NA	NA	10.071811803402	NA	NA	NA	NA	NA	NA	12.8399982328217	13.5378035570369	NA	13.9794917952489	14.225979287401	NA	13.9319049563305	13.7716652631403	NA	NA	NA	NA	NA	NA	13.0394277358373	NA	13.7596268997156	NA	NA	NA	NA	NA	NA	NA	NA	NA	NA	NA	NA	NA	NA	NA	14.9454050506395	NA	NA	NA	NA	NA	NA	NA	NA	NA	NA	NA	NA	NA	NA	NA	NA	NA	NA	NA	NA	NA	NA	NA	NA	NA	NA	NA	13.5193967713144	NA	NA	NA	NA	NA	NA	NA	NA	NA	NA	NA	NA	NA	NA	NA	14.599315947636	NA	15.3956559592539	NA	NA	NA	NA	NA	NA	NA	NA	NA	NA	NA	NA	NA	NA	NA	NA	13.2365965914558	NA	NA	NA	NA	NA
LIESPFER	2	Q8WUY3	NA	NA	NA	NA	NA	NA	NA	NA	NA	NA	NA	NA	NA	NA	NA	NA	NA	NA	NA	NA	NA	NA	NA	NA	NA	NA	NA	NA	NA	NA	NA	NA	NA	11.3518303878921	NA	NA	NA	NA	NA	NA	NA	NA	NA	NA	NA	NA	NA	NA	NA	NA	NA	NA	NA	NA	NA	NA	NA	NA	NA	NA	NA	NA	NA	NA	NA	NA	NA	NA	NA	NA	NA	NA	NA	NA	NA	NA	NA	NA	NA	NA	NA	NA	NA	NA	NA	NA	NA	NA	NA	NA	NA	NA	NA	NA	NA	NA	NA	NA	NA	NA	NA	NA	NA	NA	NA	12.8359014527029	NA	NA	NA	NA	NA	NA	NA	NA	NA	NA	NA	NA	NA	NA
IAC[+57]VSAPSVYQK	2	Q8WVE0	NA	NA	NA	NA	11.7049532714843	NA	NA	NA	NA	NA	NA	NA	NA	NA	NA	NA	NA	NA	NA	NA	NA	NA	NA	NA	NA	NA	NA	NA	NA	NA	NA	NA	NA	12.9715059449695	NA	NA	NA	NA	NA	NA	NA	NA	NA	NA	NA	NA	NA	NA	NA	NA	NA	NA	NA	NA	NA	NA	NA	NA	11.5148072757227	NA	NA	NA	NA	NA	NA	12.3711170036425	12.6108649501214	NA	NA	NA	NA	NA	NA	NA	NA	NA	NA	NA	NA	NA	NA	NA	NA	NA	NA	NA	NA	NA	NA	NA	NA	NA	NA	NA	13.3917294437586	NA	NA	NA	NA	NA	NA	NA	NA	NA	NA	NA	NA	NA	NA	NA	NA	NA	NA	NA	NA	NA	NA	NA	NA	NA
LMGFASFDSTK	2	Q8WVK2	NA	NA	NA	14.5057946929133	13.7149915185415	14.0541632382779	14.5652015960399	13.4327375126438	NA	13.7999367345375	NA	NA	NA	NA	NA	NA	NA	NA	NA	NA	NA	NA	NA	NA	NA	NA	NA	NA	NA	NA	NA	NA	NA	14.0956633958773	NA	14.2047840216028	NA	14.7148939936624	NA	NA	NA	NA	NA	NA	NA	NA	NA	NA	13.6863931718713	NA	NA	14.8268008111635	NA	NA	NA	NA	NA	NA	NA	NA	NA	NA	NA	NA	NA	15.128437575858	NA	13.8769977123298	NA	NA	NA	NA	NA	NA	NA	NA	NA	NA	NA	NA	NA	NA	NA	NA	NA	NA	NA	NA	NA	14.2706578418094	NA	NA	NA	NA	13.4411769571996	NA	NA	NA	NA	NA	NA	NA	NA	NA	NA	NA	NA	NA	NA	NA	NA	NA	NA	NA	NA	NA	NA	NA	NA	NA
YVGWTLHDR	2	Q8WVM7	NA	NA	NA	NA	NA	NA	NA	NA	NA	NA	NA	14.503443968649	NA	NA	NA	NA	NA	NA	NA	NA	NA	14.8447505547075	NA	NA	NA	NA	NA	NA	NA	NA	NA	NA	NA	14.4863619071727	NA	NA	NA	NA	NA	NA	NA	NA	NA	NA	14.9161250207394	NA	NA	NA	NA	NA	NA	14.9251210847823	NA	NA	NA	NA	NA	NA	NA	NA	NA	NA	NA	NA	NA	NA	NA	NA	NA	15.0223048714787	NA	NA	NA	NA	NA	NA	NA	NA	NA	NA	NA	14.7098921188764	NA	NA	14.5226086051739	NA	NA	NA	NA	NA	NA	NA	NA	NA	NA	NA	NA	NA	NA	NA	NA	NA	NA	NA	NA	NA	NA	NA	NA	NA	NA	NA	NA	NA	NA	NA	NA	NA	NA	NA
QVLNADSVEQSFVGLK	3	Q8WVT3	NA	NA	NA	NA	NA	NA	NA	NA	NA	NA	NA	NA	NA	NA	NA	NA	NA	NA	NA	NA	NA	NA	NA	NA	NA	NA	NA	NA	NA	NA	NA	NA	NA	11.258330363118	NA	NA	NA	NA	NA	NA	NA	NA	NA	NA	NA	NA	NA	NA	NA	NA	NA	NA	NA	NA	NA	NA	NA	NA	NA	NA	NA	NA	NA	NA	NA	NA	NA	NA	NA	NA	NA	NA	NA	NA	NA	NA	NA	NA	NA	NA	NA	NA	NA	NA	NA	NA	NA	NA	NA	NA	NA	NA	NA	NA	NA	NA	NA	NA	NA	NA	NA	NA	NA	NA	NA	NA	NA	NA	NA	NA	NA	NA	NA	NA	NA	NA	NA	NA	NA	NA
FGFAIGSQTTK	2	Q8WW12	NA	NA	NA	NA	NA	NA	NA	NA	14.6733204893224	NA	12.736265591808	NA	NA	NA	NA	NA	12.9986596380755	NA	NA	NA	NA	NA	NA	NA	NA	NA	NA	NA	14.2953883066622	13.1120992696295	NA	NA	NA	14.9828032867044	NA	NA	NA	NA	NA	NA	NA	NA	NA	NA	13.4307531937267	NA	13.4160409058427	NA	14.7740976968805	NA	NA	15.2622185462279	NA	NA	NA	14.4428810466012	NA	NA	NA	NA	NA	NA	NA	NA	NA	16.4740295773832	NA	NA	NA	NA	NA	NA	NA	NA	NA	13.5087163561307	13.7147518311097	NA	14.5486606229521	NA	14.983678694541	15.1500867009811	NA	16.9446790417014	NA	13.4351212055355	NA	NA	NA	15.3934452654586	NA	NA	NA	NA	NA	NA	NA	NA	NA	NA	NA	NA	NA	NA	NA	NA	NA	NA	NA	NA	NA	NA	NA	NA	NA	NA	NA	NA	NA	NA
GASVFQVK	2	Q8WWC4	NA	NA	NA	NA	13.4326599094487	NA	NA	NA	13.7678318452108	14.1015316785514	NA	NA	NA	NA	NA	NA	NA	NA	NA	NA	NA	NA	NA	NA	NA	14.4860668582532	13.4432363003224	NA	NA	NA	NA	NA	NA	13.4050964950021	NA	14.6311062639278	NA	NA	NA	NA	NA	NA	NA	13.4571287876835	NA	NA	NA	NA	NA	NA	NA	NA	NA	NA	NA	14.2020962740783	12.2425367124992	NA	NA	NA	NA	NA	NA	NA	NA	NA	NA	NA	NA	NA	NA	NA	NA	14.4131982510501	NA	NA	NA	NA	NA	NA	NA	NA	NA	12.8182043893863	NA	NA	NA	NA	NA	14.1202228525589	NA	NA	NA	NA	14.3582202103516	NA	NA	NA	NA	12.898854659447	NA	NA	NA	NA	NA	NA	NA	NA	NA	NA	NA	NA	NA	NA	NA	NA	NA	NA	NA	12.3630450000415
AAAAVVAAAAR	2	Q8WWH5	NA	NA	NA	14.5894709209962	13.6647945863696	14.0126689796774	13.7827779502513	14.1305632435794	NA	NA	12.9615095617413	NA	13.0417212599295	NA	NA	NA	NA	NA	NA	13.4203050469237	NA	14.0387198113831	NA	NA	13.5103824164417	13.9818867894894	14.3466364341802	13.1619645677478	13.8066446752425	14.2273429152907	NA	NA	NA	14.1215681495051	NA	NA	NA	13.9413905255824	NA	NA	NA	NA	NA	NA	NA	NA	NA	NA	NA	NA	NA	NA	NA	NA	13.8292861383258	NA	NA	NA	NA	NA	NA	NA	NA	NA	NA	14.9655760684472	13.3690397174851	NA	NA	NA	NA	NA	NA	NA	NA	14.2096581205452	NA	NA	NA	NA	NA	NA	NA	14.3274278826008	NA	NA	NA	14.3818984599374	13.2955558867908	13.2901100023714	NA	NA	NA	NA	NA	NA	NA	NA	NA	NA	NA	NA	NA	NA	NA	NA	NA	NA	NA	NA	NA	NA	NA	NA	NA	NA	NA	NA	NA	NA
SSNLSVTTDFSESLQSSNIESK	3	Q8WWI1	NA	NA	NA	NA	NA	NA	NA	NA	NA	NA	NA	NA	NA	NA	NA	NA	NA	NA	NA	NA	NA	NA	12.2787656284794	NA	NA	NA	NA	NA	12.3779904335438	NA	NA	NA	NA	12.4602671196454	NA	NA	NA	13.1666026956973	NA	NA	NA	NA	NA	NA	NA	NA	NA	NA	NA	NA	NA	NA	NA	NA	NA	NA	NA	NA	NA	NA	NA	NA	NA	NA	NA	NA	NA	NA	NA	NA	NA	NA	NA	NA	NA	NA	NA	NA	NA	NA	NA	14.5157893097945	NA	14.4015106762953	NA	12.738243165524	NA	NA	NA	13.244938518085	NA	NA	NA	NA	NA	NA	NA	NA	NA	NA	NA	NA	NA	NA	NA	NA	NA	NA	NA	NA	NA	NA	NA	NA	NA	NA	NA	NA	NA	NA
SHSPSASQSGSQLR	2	Q8WWI1	NA	NA	NA	NA	NA	NA	NA	NA	NA	NA	NA	NA	NA	NA	NA	NA	NA	NA	NA	NA	NA	11.0684328985285	NA	NA	9.965087157592	NA	12.1729890211512	10.0484374296085	NA	NA	NA	NA	NA	12.9810048539655	NA	10.7889096238448	NA	12.0786173606321	11.0733029097857	NA	11.1739481884343	NA	NA	NA	12.1672439269455	NA	NA	NA	11.8309624477977	NA	NA	NA	12.1261051009685	NA	NA	NA	NA	NA	NA	13.0685810211983	NA	NA	NA	NA	NA	11.4697804359349	11.1847212817489	12.7612580076236	11.6302095289578	10.9590342856035	NA	NA	NA	11.2404804213031	NA	11.9121535172883	NA	NA	NA	NA	NA	12.8262391200306	NA	13.6076843935765	NA	10.3960075505025	NA	11.1454969856783	12.078401999027	9.09715918282193	NA	NA	NA	NA	NA	NA	NA	NA	NA	NA	NA	NA	NA	NA	NA	NA	NA	NA	NA	NA	NA	NA	NA	NA	NA	NA	NA	NA	NA	NA
YLDEELMVLSSNSMSLTTR	2	Q8WWI1	12.7154558478667	12.0803458118882	NA	NA	13.7792331355483	NA	NA	NA	NA	NA	NA	NA	12.9435746327971	12.70186485658	NA	NA	NA	NA	NA	NA	13.0053643027367	12.5632745271545	NA	12.1339631549319	NA	NA	NA	NA	NA	NA	NA	NA	NA	13.1469505650338	NA	NA	NA	15.1463054132264	NA	NA	NA	NA	NA	NA	NA	NA	NA	NA	12.2011369634583	NA	NA	13.2520617117818	NA	NA	NA	NA	NA	NA	NA	NA	NA	NA	NA	NA	NA	NA	NA	NA	NA	NA	NA	NA	NA	NA	NA	NA	NA	NA	12.7949569595412	12.4534439016721	12.0891290887693	12.9258223062222	NA	15.3973569906436	NA	NA	NA	NA	NA	12.4193971257202	NA	NA	NA	NA	NA	NA	NA	NA	NA	NA	NA	NA	NA	NA	NA	NA	NA	NA	NA	NA	NA	NA	NA	NA	NA	NA	NA	NA	NA	NA
ASLENGVLLC[+57]DLINK	2	Q8WWI1	NA	NA	NA	NA	NA	NA	NA	NA	NA	NA	NA	NA	NA	NA	NA	NA	NA	NA	NA	NA	NA	NA	NA	NA	NA	NA	NA	NA	NA	NA	NA	NA	NA	12.2900822287421	NA	NA	NA	NA	NA	NA	NA	NA	NA	NA	NA	NA	NA	NA	NA	NA	NA	NA	NA	NA	NA	NA	NA	NA	NA	NA	NA	NA	NA	NA	NA	NA	14.1197923826353	NA	NA	NA	NA	NA	NA	NA	NA	14.0612924291443	NA	NA	NA	NA	NA	NA	12.0277357408946	NA	NA	NA	NA	NA	NA	NA	NA	NA	NA	NA	NA	NA	NA	NA	NA	NA	NA	NA	NA	NA	NA	NA	NA	NA	NA	NA	NA	NA	NA	NA	NA	NA	NA	NA	NA	NA
GPHHLDNSSPGPGSEAR	4	Q8WWM7	NA	NA	NA	11.745567210802	NA	NA	11.6324663597199	NA	11.1919430295034	11.2992610500758	NA	NA	NA	NA	NA	NA	NA	NA	NA	10.4524106874145	11.6336653919092	11.8135863499057	NA	11.7924578055636	11.1300476817744	11.5913833340193	11.491585519983	11.1807379273037	11.1631952022223	11.2347096654424	NA	NA	NA	12.1765094452816	NA	12.4954057545566	11.7915145889422	12.0971985698684	10.6745037399967	13.2084459908314	10.692761934801	NA	NA	NA	9.66220929451511	NA	NA	NA	12.4623623223074	NA	NA	12.8508157252361	NA	NA	NA	12.7446611446775	NA	NA	NA	NA	NA	NA	NA	NA	10.8329105033943	12.3671721012581	NA	10.8297511668569	NA	NA	NA	NA	NA	10.7943850797631	NA	NA	11.0029465459176	NA	12.035440696987	12.5771175471596	12.3360698685418	12.5613932349545	12.0737152344846	13.0118233202607	NA	11.5255327966898	NA	9.92206431771171	NA	11.8781537879287	NA	NA	NA	NA	NA	NA	10.1270232575065	NA	NA	9.70194535593376	NA	NA	NA	NA	NA	NA	NA	NA	NA	NA	NA	NA	NA	NA	NA	NA	NA	NA	NA	NA
GPHHLDNSSPGPGSEAR	2	Q8WWM7	NA	NA	NA	NA	NA	NA	NA	NA	NA	NA	NA	NA	NA	NA	NA	NA	NA	NA	NA	NA	9.80471732163493	10.204749860374	NA	NA	NA	NA	8.51144232420572	NA	NA	7.68247950657577	NA	NA	NA	8.9990091507448	NA	10.4091748655064	NA	9.64420360152125	NA	10.7226873858356	NA	NA	NA	NA	NA	NA	NA	NA	NA	NA	NA	8.69239841686566	NA	NA	8.8748123933732	NA	NA	NA	NA	NA	NA	NA	NA	NA	NA	10.3414596707535	NA	8.97110516410336	NA	NA	NA	NA	NA	NA	NA	NA	NA	NA	NA	9.26668202125259	NA	9.65593022632182	NA	10.9271043121266	NA	NA	NA	NA	NA	NA	NA	NA	NA	NA	NA	NA	NA	NA	NA	NA	NA	NA	NA	NA	NA	NA	NA	NA	NA	NA	NA	NA	NA	NA	NA	NA	NA	NA	NA	NA
EFNPTKPLLSVNK	3	Q8WWM7	NA	NA	NA	14.1772661422183	NA	NA	NA	NA	NA	13.5439007613814	NA	NA	NA	13.6304782675148	NA	NA	NA	NA	NA	13.0207198104004	NA	12.3222839443883	13.7687993000096	13.5141659904862	12.7445239846024	13.8061502845769	NA	NA	NA	NA	NA	NA	NA	14.105241043417	NA	NA	NA	NA	NA	14.9613667439387	NA	NA	NA	NA	NA	NA	NA	NA	13.4690631271292	NA	NA	14.4714809870431	NA	NA	14.2189294093401	NA	NA	NA	NA	NA	NA	NA	NA	NA	NA	NA	NA	NA	NA	NA	NA	NA	NA	14.0855522883619	NA	NA	12.5224708507338	NA	NA	NA	14.569905162479	13.3802383594638	NA	14.748083794639	NA	NA	NA	NA	NA	NA	NA	NA	NA	NA	NA	NA	NA	NA	NA	NA	NA	NA	NA	NA	NA	NA	NA	NA	NA	NA	NA	NA	NA	NA	NA	NA	NA	NA	NA	NA
PGAAAIGSAR	2	Q8WWM7	NA	NA	NA	NA	NA	NA	NA	NA	12.7106466652214	NA	NA	NA	NA	NA	NA	NA	NA	NA	NA	NA	NA	NA	NA	NA	NA	13.5181263217075	NA	13.0164211909831	13.0806169078654	NA	NA	NA	NA	14.9809673548499	NA	NA	NA	NA	NA	NA	NA	NA	NA	NA	NA	NA	NA	NA	NA	NA	NA	14.0485791578617	NA	NA	13.2108023972938	NA	NA	NA	NA	NA	NA	NA	NA	NA	NA	NA	NA	NA	NA	NA	NA	NA	NA	13.3974608478229	NA	NA	NA	NA	NA	NA	NA	NA	NA	13.9743571589718	NA	NA	NA	14.4896883145603	10.5039321409579	NA	NA	NA	NA	NA	NA	NA	NA	NA	NA	NA	NA	NA	NA	NA	NA	NA	NA	NA	NA	NA	NA	NA	NA	NA	NA	NA	NA	NA	NA	NA
GSISSTSEVHSPPNVGLR	2	Q8WWQ0	NA	NA	NA	NA	NA	NA	NA	NA	11.9026930631801	NA	NA	NA	NA	NA	NA	NA	NA	NA	NA	NA	NA	15.6463727322735	NA	NA	NA	NA	NA	NA	NA	10.9475006317153	NA	NA	NA	12.3912192702999	NA	12.4461619750889	13.1516964504519	12.3049916822667	NA	NA	NA	NA	NA	NA	12.4949063689328	NA	NA	NA	NA	NA	NA	14.6143312699646	NA	NA	NA	12.4614515973235	NA	NA	NA	NA	NA	NA	NA	NA	NA	NA	NA	11.6444513817479	NA	NA	NA	NA	NA	NA	NA	NA	NA	NA	NA	NA	NA	13.510678622954	13.8200081222587	NA	NA	NA	NA	NA	NA	NA	NA	NA	NA	NA	11.15616917123	NA	NA	NA	NA	NA	NA	NA	NA	NA	NA	NA	NA	NA	NA	NA	NA	NA	NA	NA	NA	NA	NA	NA	NA	NA
SYFNMIEGQGHGAVFDC[+57]K	3	Q8WWQ0	NA	NA	NA	NA	NA	NA	NA	NA	NA	NA	NA	NA	NA	NA	NA	NA	NA	NA	NA	NA	NA	NA	NA	11.9116541666141	NA	NA	NA	NA	NA	NA	NA	NA	NA	12.2584589705252	NA	NA	NA	NA	NA	NA	11.3163246347773	NA	NA	NA	NA	NA	NA	NA	NA	NA	NA	NA	NA	NA	NA	NA	NA	NA	NA	NA	NA	NA	NA	NA	NA	NA	NA	NA	NA	NA	NA	NA	NA	12.6079659896008	NA	NA	NA	NA	NA	NA	NA	NA	NA	NA	NA	NA	NA	NA	NA	NA	NA	NA	NA	NA	NA	NA	NA	NA	NA	NA	NA	NA	NA	NA	NA	NA	NA	NA	NA	NA	NA	NA	NA	NA	NA	NA	NA	NA	NA	NA
SSGTASSVAFTPLQGLEIVNPQAAEK	3	Q8WWY3	NA	NA	NA	13.619257935341	NA	NA	NA	NA	13.5536044617249	14.2955093234677	NA	NA	NA	NA	NA	NA	NA	NA	NA	NA	NA	14.7647117823648	NA	NA	NA	12.7339413054974	NA	13.3148910663815	NA	NA	NA	NA	NA	14.5899521448005	NA	13.9374265962489	13.5696489063742	14.4727100708087	NA	NA	13.0048972041872	NA	NA	NA	NA	NA	NA	NA	NA	NA	NA	15.1258856259487	NA	NA	NA	14.4306712199247	NA	NA	NA	NA	NA	NA	NA	NA	12.8849991474171	14.1746596758918	NA	NA	NA	NA	NA	NA	NA	NA	NA	13.9416621438911	NA	NA	NA	NA	14.374413013802	13.6419043807023	NA	15.0684663057373	NA	NA	NA	NA	NA	NA	NA	NA	NA	NA	NA	NA	NA	NA	NA	NA	NA	NA	NA	NA	NA	NA	NA	NA	NA	NA	NA	NA	NA	NA	NA	NA	NA	NA	NA	NA
LGLNDILVK	2	Q8WXE9	NA	NA	NA	NA	NA	NA	12.1369247755884	NA	NA	NA	NA	NA	NA	NA	NA	NA	NA	NA	NA	NA	12.1769731129323	NA	NA	12.7794720154492	NA	NA	NA	NA	NA	NA	NA	NA	NA	8.19191373097086	NA	NA	12.0196265704155	NA	NA	NA	NA	NA	NA	NA	NA	NA	NA	NA	NA	NA	NA	NA	NA	NA	NA	NA	NA	NA	NA	NA	NA	NA	NA	NA	NA	NA	NA	NA	NA	NA	NA	NA	NA	11.3137652566629	12.1544151879574	NA	NA	NA	11.7229685907583	NA	11.6577369587839	NA	NA	NA	NA	NA	NA	NA	NA	NA	NA	NA	NA	NA	12.0786900646762	NA	NA	NA	NA	NA	NA	NA	NA	NA	NA	NA	NA	NA	NA	NA	NA	NA	NA	NA	NA	NA	NA	NA	NA	NA
EVVHSVLDGQGVGWLNMK	2	Q8WXG6	NA	NA	NA	NA	NA	NA	NA	NA	NA	11.0703043655241	NA	NA	NA	NA	NA	NA	NA	NA	NA	NA	NA	NA	NA	NA	NA	NA	NA	NA	NA	NA	NA	NA	NA	9.6167526457527	NA	NA	NA	NA	NA	NA	NA	NA	NA	NA	NA	NA	NA	NA	NA	NA	NA	NA	NA	NA	NA	NA	NA	NA	NA	NA	NA	NA	NA	NA	NA	NA	NA	NA	NA	NA	NA	NA	NA	NA	NA	NA	NA	NA	NA	NA	NA	NA	NA	NA	NA	NA	NA	NA	NA	NA	NA	NA	NA	NA	NA	NA	NA	NA	NA	NA	NA	NA	NA	NA	NA	NA	NA	NA	NA	NA	NA	NA	NA	NA	NA	NA	NA	NA	NA	NA
GTLSDSEIETNSATSTIFGK	2	Q8WXG6	NA	NA	NA	NA	NA	NA	NA	NA	NA	NA	NA	NA	NA	NA	NA	NA	NA	NA	NA	NA	NA	NA	NA	NA	10.0640586106635	NA	NA	NA	NA	NA	NA	NA	NA	12.2570812602209	NA	NA	NA	NA	NA	NA	NA	NA	NA	NA	NA	NA	NA	NA	NA	NA	NA	NA	NA	NA	NA	NA	NA	NA	NA	NA	NA	NA	NA	NA	NA	NA	NA	NA	NA	NA	NA	NA	NA	11.1650882355754	NA	NA	NA	NA	NA	NA	NA	NA	NA	NA	NA	NA	NA	NA	NA	12.0632275574675	NA	NA	NA	NA	NA	NA	NA	NA	NA	NA	NA	NA	NA	NA	NA	NA	NA	NA	NA	NA	NA	NA	NA	NA	NA	NA	NA	NA	NA	NA
GHVLLDLLEVLSGQQLPR	3	Q8WXH0	NA	NA	NA	NA	NA	NA	NA	NA	NA	NA	NA	NA	NA	NA	NA	NA	NA	NA	NA	14.5752880127823	13.8359737395522	14.185051184417	13.6385538723554	14.4028069088308	13.1601928395199	13.0003204964003	13.2865764395306	12.2073640697742	12.6062930739773	11.2366108033525	NA	NA	NA	12.8609923390389	NA	NA	NA	NA	13.3476839335466	NA	NA	12.9395985369949	NA	NA	NA	NA	NA	NA	NA	NA	NA	NA	14.2299445657645	13.6506246695752	13.3453822342456	13.7477847795045	12.3672197364959	13.2763509995177	NA	12.3438075016855	NA	NA	NA	NA	NA	NA	NA	NA	13.3730271372843	12.199131194713	NA	NA	NA	NA	12.5416487604291	NA	NA	NA	NA	NA	NA	NA	NA	14.5501375304866	13.6248907516554	12.3845165494104	12.8070286034715	13.6855446303729	12.5095014342691	12.317313614301	NA	NA	NA	NA	NA	NA	NA	NA	NA	NA	NA	NA	NA	NA	NA	NA	NA	NA	12.2334453549684	13.0729102996403	12.9626689760016	13.5233503343309	12.3523023348694	12.7005341280282	12.4335941839998	13.49010181404	12.7241235070074	NA	12.7849161755534	12.7207247383711
NLEDGINNLKK	2	Q8WXH0	NA	16.7196664221725	NA	NA	NA	NA	NA	NA	NA	15.5573571347551	NA	NA	16.0591817511315	NA	NA	NA	NA	NA	NA	NA	15.4220101510994	16.3544575241389	NA	NA	NA	NA	NA	NA	NA	NA	NA	NA	NA	15.2704881715357	NA	NA	NA	NA	NA	NA	NA	NA	NA	NA	NA	NA	NA	NA	15.3582308348762	NA	NA	NA	14.8315215825682	NA	NA	NA	NA	NA	NA	NA	NA	NA	NA	NA	NA	NA	NA	NA	NA	NA	NA	NA	NA	NA	NA	NA	NA	NA	NA	NA	NA	NA	NA	NA	NA	NA	NA	NA	NA	NA	NA	NA	NA	NA	NA	NA	NA	NA	NA	NA	NA	NA	NA	NA	NA	NA	NA	NA	NA	NA	NA	NA	NA	NA	NA	NA	NA	NA	NA	NA
DLANLEVPHELPTK	2	Q8WXI9	NA	NA	NA	13.0476168297926	NA	NA	12.5520777861018	NA	12.0577618908373	12.7211132961782	NA	NA	NA	12.5627513483142	NA	NA	NA	NA	NA	NA	13.3317034406567	12.9780610998522	NA	12.9864263084838	NA	12.4563385991184	NA	NA	NA	11.8658609266299	NA	NA	NA	12.337970828738	NA	12.3160132571293	12.7456072175004	NA	NA	NA	12.9620866071781	NA	NA	NA	13.2089766336115	NA	NA	NA	NA	NA	NA	NA	NA	NA	NA	NA	NA	NA	NA	NA	NA	NA	NA	NA	NA	NA	NA	12.3793846420282	NA	NA	NA	NA	NA	13.7269242659793	NA	NA	NA	11.5663968308817	12.2687074189951	12.5973128098899	12.4486688128769	NA	13.0188687927561	13.6153819036588	NA	NA	NA	NA	NA	NA	NA	NA	NA	NA	NA	NA	NA	NA	NA	NA	NA	NA	NA	NA	NA	NA	NA	NA	NA	NA	NA	NA	NA	NA	NA	NA	NA	NA	NA	NA
LDNQLAFQQK	2	Q8WXW3	NA	NA	NA	NA	NA	NA	NA	NA	NA	NA	NA	NA	NA	NA	NA	NA	NA	NA	NA	NA	NA	NA	NA	NA	NA	NA	NA	NA	NA	NA	NA	NA	NA	12.6325310404852	NA	NA	NA	NA	NA	13.0886864420213	NA	NA	NA	NA	NA	NA	NA	NA	12.7601516208048	NA	NA	NA	NA	NA	13.5207730322716	13.600976161739	NA	NA	NA	11.907116378804	NA	NA	NA	NA	NA	NA	NA	NA	NA	NA	NA	NA	11.9402027494417	12.8171193347471	NA	NA	NA	NA	13.2673392810616	NA	NA	14.2222825197352	NA	NA	NA	NA	NA	NA	NA	11.9685853585096	NA	NA	NA	NA	NA	NA	NA	NA	NA	NA	NA	NA	NA	NA	12.0153381491345	NA	NA	NA	NA	NA	NA	NA	NA	NA	NA	NA	NA	NA	NA	NA
[+42]MDVGELLSYQPNR	2	Q8WYA6	NA	NA	NA	NA	NA	NA	NA	NA	12.658841209515	NA	NA	NA	NA	NA	NA	NA	NA	NA	NA	NA	NA	NA	NA	NA	NA	NA	NA	NA	NA	15.0058660500065	NA	NA	NA	11.300356092087	NA	NA	NA	13.9724519851845	NA	NA	NA	NA	NA	NA	NA	NA	NA	NA	NA	NA	NA	NA	NA	NA	NA	NA	NA	NA	NA	NA	NA	NA	NA	NA	NA	NA	NA	NA	NA	NA	NA	NA	NA	NA	NA	NA	NA	NA	NA	NA	NA	NA	NA	15.0122739954643	NA	NA	NA	NA	NA	NA	NA	NA	NA	NA	NA	NA	NA	NA	NA	NA	NA	NA	NA	NA	NA	NA	NA	NA	NA	NA	NA	NA	NA	NA	NA	NA	NA	NA	NA	NA
VHSQDLSGGLK	2	Q8WYP3	NA	NA	NA	NA	NA	NA	NA	NA	NA	NA	NA	NA	NA	NA	NA	NA	NA	NA	NA	NA	NA	NA	NA	NA	NA	NA	NA	NA	NA	NA	NA	NA	NA	13.6884126067603	NA	NA	NA	12.1099905405535	NA	NA	NA	NA	NA	NA	NA	NA	NA	NA	NA	NA	NA	NA	NA	NA	NA	NA	NA	NA	NA	NA	NA	NA	NA	NA	NA	NA	NA	NA	NA	NA	14.0975526279668	NA	NA	NA	NA	13.296865312018	NA	NA	NA	NA	NA	NA	NA	NA	NA	NA	NA	10.691033611333	NA	NA	NA	NA	NA	NA	NA	NA	NA	NA	NA	NA	NA	NA	NA	NA	NA	NA	NA	NA	NA	NA	NA	NA	NA	NA	NA	NA	NA	NA	NA	13.1527312120374
QVVTGTVLTR	2	Q8WYP5	NA	NA	NA	11.0334997624971	10.0006127354871	NA	12.1695816116097	NA	NA	NA	NA	NA	NA	NA	NA	NA	NA	NA	NA	NA	NA	NA	NA	NA	12.2832255351495	12.0000318683333	12.0635263363638	NA	NA	11.8939690149378	NA	NA	NA	11.6264491483828	NA	NA	11.5081459531052	12.3547624407607	NA	NA	NA	NA	NA	NA	NA	NA	NA	NA	NA	NA	NA	NA	NA	NA	NA	NA	NA	NA	NA	NA	NA	NA	NA	NA	NA	10.997595199019	NA	NA	NA	NA	NA	NA	14.5772419016215	NA	NA	12.9052768431054	NA	NA	NA	NA	NA	NA	NA	12.3778178570377	NA	NA	NA	NA	NA	NA	NA	NA	NA	11.484534689033	NA	NA	11.2080188686209	NA	NA	NA	NA	NA	NA	NA	NA	NA	NA	NA	NA	NA	NA	NA	NA	NA	NA	NA	NA	NA	NA	NA
ASELHLLETPLVVK	2	Q8WYP5	NA	NA	NA	NA	NA	NA	NA	NA	NA	NA	NA	NA	NA	NA	NA	NA	NA	NA	NA	NA	NA	NA	NA	NA	NA	NA	NA	NA	NA	NA	NA	NA	NA	12.9978913903382	NA	NA	NA	NA	NA	NA	NA	NA	NA	NA	12.7142972443379	NA	NA	NA	NA	NA	NA	12.8454961899472	NA	NA	NA	12.3551925467728	NA	NA	NA	NA	NA	NA	NA	NA	NA	NA	NA	NA	NA	NA	NA	NA	NA	NA	NA	NA	NA	NA	NA	NA	NA	NA	NA	13.0613742944163	NA	NA	NA	NA	NA	NA	NA	NA	NA	NA	NA	NA	NA	NA	NA	NA	NA	NA	NA	NA	NA	NA	NA	NA	NA	NA	NA	NA	NA	NA	NA	NA	NA	NA	NA	NA
VTAIEPIINHGGASASTQHLHPSLR	4	Q8WYP5	NA	NA	NA	NA	12.092708862447	NA	NA	NA	NA	NA	NA	NA	NA	NA	NA	NA	NA	NA	NA	NA	NA	NA	NA	NA	NA	NA	NA	NA	NA	NA	NA	NA	NA	11.9013288090294	NA	NA	NA	11.987472309742	NA	NA	NA	NA	NA	NA	11.8732937160367	NA	NA	NA	NA	13.5813508950072	NA	NA	NA	NA	NA	11.8944776971586	NA	NA	NA	NA	NA	NA	NA	NA	NA	12.4928071897559	NA	NA	NA	NA	NA	12.3044059974789	NA	NA	NA	12.6548457607914	NA	13.1248449327321	NA	NA	NA	NA	NA	NA	NA	NA	NA	NA	NA	NA	NA	NA	NA	NA	12.7309895441486	NA	NA	NA	NA	NA	NA	NA	NA	NA	NA	NA	NA	NA	NA	NA	NA	NA	NA	NA	NA	NA	NA	NA	NA	NA
VPVLDEGLTSVETYTPAIR	2	Q8WYP5	NA	NA	NA	NA	NA	NA	NA	NA	NA	NA	NA	NA	NA	NA	NA	NA	NA	NA	NA	NA	NA	NA	NA	NA	NA	NA	NA	12.2257371245258	NA	NA	NA	NA	NA	12.9907627822976	NA	NA	12.2146305972464	13.2195380824621	12.8397432628075	NA	NA	NA	NA	NA	NA	NA	NA	NA	NA	NA	NA	NA	NA	NA	10.0785353659037	13.2803827844444	NA	NA	NA	NA	NA	NA	NA	NA	NA	13.421712146363	NA	NA	NA	NA	NA	NA	NA	NA	NA	NA	NA	NA	12.5335355119733	NA	12.7315602950812	NA	NA	NA	NA	NA	NA	NA	NA	NA	NA	NA	NA	NA	NA	NA	NA	NA	NA	NA	NA	NA	NA	NA	NA	NA	NA	NA	NA	NA	NA	NA	NA	NA	NA	NA	NA	NA	NA	NA
IIIILENLEK	2	Q8WZ74	NA	NA	NA	NA	NA	NA	NA	NA	NA	NA	NA	NA	NA	NA	NA	NA	NA	NA	NA	NA	NA	NA	NA	NA	NA	NA	NA	NA	NA	NA	NA	NA	NA	10.7115900601574	NA	NA	NA	NA	NA	NA	NA	NA	NA	NA	NA	NA	NA	NA	11.9166803584726	NA	NA	NA	NA	11.012753697596	NA	NA	NA	NA	NA	NA	NA	NA	NA	NA	NA	NA	NA	NA	NA	NA	NA	NA	NA	NA	NA	NA	NA	NA	NA	NA	11.1532555317974	10.5331077916299	NA	11.081989044852	NA	NA	NA	NA	NA	NA	NA	NA	NA	NA	NA	NA	NA	NA	NA	NA	NA	NA	NA	NA	NA	NA	NA	NA	NA	NA	NA	NA	NA	NA	NA	NA	NA	NA	NA	NA
MLLSVMEGELEAR	2	Q8WZ74	NA	NA	NA	NA	NA	NA	NA	NA	NA	NA	NA	NA	NA	NA	NA	NA	NA	NA	NA	NA	NA	NA	NA	NA	NA	NA	NA	NA	NA	NA	NA	NA	NA	12.2412109004951	NA	13.111283159243	NA	NA	NA	NA	NA	NA	NA	NA	NA	NA	NA	NA	13.0512760319967	NA	NA	NA	NA	NA	11.4756759432081	NA	NA	NA	NA	NA	NA	NA	NA	NA	NA	NA	NA	13.339897253537	NA	NA	NA	NA	NA	NA	NA	NA	NA	NA	NA	NA	NA	NA	NA	NA	NA	NA	NA	NA	NA	NA	NA	NA	NA	NA	NA	NA	NA	NA	NA	NA	NA	NA	NA	NA	NA	NA	NA	NA	NA	NA	NA	NA	NA	NA	NA	NA	NA	NA	NA	NA
TTLPGVVNGANNPAIR	3	Q92485	NA	NA	NA	NA	NA	NA	NA	NA	NA	NA	NA	NA	NA	NA	NA	NA	NA	NA	NA	NA	NA	NA	NA	NA	NA	NA	NA	NA	NA	NA	NA	NA	NA	13.2098980439696	NA	NA	NA	NA	12.1018170319806	NA	NA	NA	NA	NA	NA	NA	NA	NA	NA	NA	NA	NA	NA	NA	13.3655683493436	NA	NA	12.9552465233961	NA	NA	NA	NA	NA	NA	NA	NA	NA	NA	NA	NA	NA	NA	NA	NA	NA	NA	NA	NA	NA	NA	NA	NA	NA	NA	NA	NA	NA	NA	NA	NA	NA	NA	NA	NA	NA	NA	NA	NA	NA	NA	NA	NA	NA	NA	NA	NA	NA	NA	NA	NA	NA	NA	NA	NA	NA	NA	NA	NA	NA	NA
FWHIADLHLDPDYK	3	Q92485	NA	NA	NA	NA	NA	NA	NA	NA	NA	NA	NA	NA	NA	NA	NA	NA	NA	NA	NA	NA	NA	12.0751266855236	NA	NA	NA	NA	NA	NA	NA	NA	NA	NA	NA	12.1583894044513	NA	NA	NA	NA	NA	NA	NA	NA	NA	NA	NA	NA	13.2787564754618	NA	NA	NA	NA	NA	NA	NA	NA	NA	NA	NA	NA	NA	NA	NA	NA	NA	NA	NA	NA	NA	NA	NA	NA	NA	NA	NA	NA	NA	NA	NA	NA	NA	NA	12.8144185719354	NA	NA	NA	NA	NA	NA	NA	NA	NA	NA	NA	NA	NA	NA	NA	NA	NA	NA	NA	NA	NA	NA	NA	NA	NA	NA	NA	NA	NA	NA	NA	NA	NA	NA	NA	NA	NA	NA
VGWSTM[+16]QASLDLGTDK	2	Q92499	NA	NA	NA	NA	12.8399790784429	NA	NA	NA	NA	NA	NA	NA	NA	NA	NA	NA	NA	NA	NA	NA	11.800293073608	NA	NA	NA	NA	NA	NA	NA	NA	NA	NA	NA	NA	11.3191043336212	NA	NA	NA	NA	NA	NA	NA	NA	NA	NA	NA	NA	NA	NA	NA	NA	NA	NA	NA	NA	NA	NA	NA	NA	NA	NA	NA	NA	NA	NA	NA	NA	NA	NA	NA	NA	NA	NA	NA	NA	NA	NA	NA	NA	NA	NA	NA	NA	NA	NA	NA	NA	NA	NA	NA	NA	NA	NA	NA	NA	NA	NA	NA	NA	NA	NA	NA	NA	NA	NA	NA	NA	NA	NA	NA	NA	NA	NA	NA	NA	NA	NA	NA	NA	NA	NA
ALGEEALLR	2	Q92503	NA	NA	NA	NA	NA	NA	NA	NA	NA	NA	NA	NA	NA	13.0570414855881	NA	NA	NA	NA	NA	NA	NA	NA	NA	NA	NA	NA	NA	NA	NA	NA	NA	NA	NA	13.5277634217239	NA	NA	NA	NA	NA	NA	NA	NA	NA	NA	NA	NA	NA	NA	NA	NA	NA	NA	NA	NA	NA	NA	NA	NA	NA	NA	NA	NA	NA	NA	NA	NA	NA	NA	14.3911170795933	NA	NA	NA	NA	NA	13.3438278381923	NA	NA	NA	NA	NA	NA	NA	NA	NA	NA	NA	NA	NA	NA	NA	NA	NA	NA	NA	NA	NA	NA	NA	NA	NA	NA	NA	NA	15.1351074659771	NA	NA	NA	NA	NA	NA	NA	NA	NA	NA	NA	NA	NA	NA	NA	NA
EPGRPTPTYHLVPNTSQSQVEEDVSSPPQR	4	Q92536	NA	NA	NA	NA	NA	NA	NA	NA	NA	NA	NA	NA	NA	NA	NA	NA	NA	NA	NA	NA	NA	NA	NA	NA	NA	NA	NA	NA	NA	NA	NA	NA	NA	13.6796054371878	NA	NA	NA	NA	NA	NA	NA	NA	NA	NA	NA	NA	NA	NA	NA	NA	NA	NA	NA	NA	NA	NA	NA	NA	NA	NA	NA	NA	NA	NA	NA	NA	NA	NA	NA	13.5795150357044	NA	NA	NA	NA	NA	NA	NA	NA	NA	NA	NA	NA	NA	NA	NA	NA	NA	NA	NA	NA	NA	NA	NA	NA	NA	NA	NA	NA	NA	NA	NA	NA	NA	NA	NA	NA	NA	NA	NA	NA	NA	NA	NA	NA	NA	NA	NA	NA	NA	NA
GLLTIPMDNTEVAQWLR	3	Q92538	NA	NA	NA	NA	NA	NA	11.478054453383	NA	NA	12.0007890134742	NA	NA	NA	NA	NA	NA	NA	NA	NA	12.2136628734717	12.5261862364775	NA	NA	NA	NA	13.525017174026	NA	13.324991454785	13.1781110098462	12.9802766792795	NA	NA	NA	12.4265011797985	NA	NA	NA	11.7922112137547	NA	13.8851528407645	NA	NA	NA	NA	NA	12.5342778068814	NA	NA	NA	NA	NA	NA	NA	NA	13.0470928157528	NA	NA	NA	NA	NA	NA	NA	NA	NA	NA	NA	NA	NA	NA	12.2395161005596	12.4938591076976	NA	NA	NA	NA	NA	NA	NA	NA	NA	NA	12.6464057726254	NA	NA	13.622834421243	NA	NA	NA	NA	NA	NA	NA	NA	NA	10.838746530959	10.768224167367	NA	NA	NA	13.2627637322956	NA	NA	NA	NA	NA	NA	NA	NA	NA	NA	NA	12.7909313387603	NA	NA	NA	NA	13.6285829734679	NA	NA	NA
IIISDIDGTITK	2	Q92539	NA	NA	NA	NA	NA	NA	NA	NA	NA	14.3416038599702	NA	NA	14.5613767076235	NA	NA	NA	NA	NA	NA	NA	14.4858363807403	13.3809831398381	NA	12.9369626958655	NA	12.1440921387898	NA	12.2387535189227	12.4097889216994	NA	NA	NA	NA	15.6511847206482	NA	NA	12.5326359210369	NA	NA	NA	NA	NA	NA	NA	NA	NA	NA	NA	NA	NA	NA	NA	NA	NA	NA	NA	NA	NA	NA	NA	NA	NA	NA	NA	NA	NA	NA	NA	NA	NA	13.4248921988674	NA	NA	13.1804683478194	NA	NA	NA	NA	NA	NA	NA	12.2808192108058	NA	11.6423528465204	NA	NA	NA	11.8351382581059	NA	NA	NA	NA	NA	NA	NA	NA	12.8788310793513	NA	NA	NA	NA	11.802949230419	NA	NA	NA	NA	NA	NA	NA	NA	NA	NA	NA	NA	NA	NA	NA	NA	NA	NA
YGSGVLPDAPK	2	Q92541	NA	NA	NA	NA	NA	NA	NA	NA	14.3181268490853	NA	NA	NA	NA	NA	NA	NA	NA	NA	NA	NA	NA	NA	13.2619638278241	NA	NA	12.5854212667618	NA	14.4500437758595	NA	NA	NA	NA	NA	12.8423152884523	NA	NA	NA	NA	NA	NA	NA	NA	NA	NA	13.6384890980019	NA	NA	NA	NA	NA	NA	13.9061709506128	NA	NA	NA	NA	NA	NA	NA	NA	NA	NA	NA	NA	NA	NA	NA	NA	NA	NA	NA	NA	NA	NA	NA	NA	NA	NA	NA	NA	NA	NA	NA	14.7017729571098	NA	NA	NA	NA	NA	NA	NA	NA	NA	NA	NA	NA	NA	NA	NA	NA	NA	NA	NA	NA	NA	NA	NA	NA	NA	NA	NA	NA	NA	NA	NA	NA	NA	NA	NA	NA
FDDGGLLQTETTLGLSSYQQK	3	Q92545	NA	NA	NA	NA	NA	NA	NA	NA	NA	NA	NA	NA	NA	NA	NA	NA	NA	NA	NA	NA	NA	NA	NA	NA	NA	NA	NA	NA	NA	NA	NA	NA	NA	11.6063697672765	NA	NA	NA	NA	NA	NA	NA	NA	NA	NA	NA	NA	NA	NA	NA	NA	NA	NA	NA	11.2634581195643	NA	NA	NA	NA	NA	NA	NA	NA	NA	NA	NA	NA	NA	NA	NA	NA	NA	NA	NA	NA	NA	NA	NA	NA	NA	NA	NA	NA	NA	NA	NA	NA	NA	NA	NA	NA	NA	NA	NA	NA	NA	NA	NA	NA	NA	NA	NA	NA	NA	NA	NA	NA	NA	NA	NA	NA	NA	NA	NA	NA	NA	NA	NA	NA	NA	NA
LSNSESVQQQMEFLNR	2	Q92574	NA	NA	NA	NA	NA	NA	12.1532855198496	NA	NA	12.6376389519252	NA	NA	12.5975872886249	12.7316816474044	11.6538068391898	13.5080849808746	NA	NA	NA	12.5942424388624	12.656327869218	12.7502787748798	12.7758013336979	NA	NA	NA	NA	NA	NA	NA	NA	NA	NA	12.8112974931416	NA	11.6238511096268	NA	12.4182371827476	NA	NA	NA	NA	NA	NA	NA	NA	NA	NA	NA	11.7453123307451	NA	NA	NA	NA	NA	NA	NA	NA	NA	NA	NA	NA	NA	NA	11.7839477613351	NA	NA	NA	NA	13.6707179804066	NA	NA	NA	12.7895902207622	NA	NA	NA	12.9084508993308	NA	NA	NA	NA	NA	NA	12.3352742430967	12.0043445620917	NA	NA	NA	NA	NA	NA	NA	NA	NA	NA	NA	NA	NA	NA	NA	NA	NA	NA	NA	NA	NA	NA	NA	NA	NA	NA	NA	NA	NA	NA	NA	NA	NA	NA
ELAFGDHELVIR	3	Q92581	NA	NA	NA	11.199143587972	NA	NA	NA	NA	NA	NA	NA	NA	10.3876727557685	10.6723297376381	NA	NA	NA	NA	NA	11.1891346181674	NA	NA	11.7103878048694	NA	NA	12.1148283437996	12.3974086712849	NA	13.1200325768724	12.7722500468492	NA	NA	NA	11.6381594197899	NA	NA	NA	NA	NA	NA	NA	NA	NA	NA	11.5458662299205	NA	NA	NA	11.0334180761571	NA	NA	12.3784357124407	NA	NA	12.2347787724523	NA	NA	NA	NA	NA	NA	NA	NA	NA	NA	NA	NA	NA	NA	NA	NA	NA	NA	12.4137289043961	NA	NA	NA	NA	11.9188502605423	NA	12.3720337159069	NA	NA	NA	NA	NA	NA	NA	NA	12.5798493777227	NA	NA	NA	NA	NA	NA	NA	NA	NA	NA	10.3460838437749	NA	NA	NA	NA	NA	NA	NA	NA	NA	NA	NA	NA	10.6338307947236	NA	NA	NA	NA	NA	NA
QAYVDKLEELM[+16]K	2	Q92598	NA	NA	NA	NA	NA	NA	NA	NA	NA	14.3517226577178	NA	NA	NA	NA	NA	NA	NA	NA	NA	14.9524962292797	NA	NA	NA	NA	NA	10.6014525867387	NA	NA	NA	NA	NA	NA	NA	14.5357097878746	NA	NA	NA	NA	NA	NA	NA	NA	NA	NA	NA	NA	NA	NA	NA	NA	NA	NA	NA	NA	NA	12.7135992052939	NA	NA	NA	NA	NA	NA	NA	NA	NA	NA	NA	NA	NA	NA	NA	NA	NA	NA	NA	NA	NA	NA	NA	NA	NA	NA	NA	NA	NA	NA	NA	NA	NA	NA	NA	NA	NA	NA	NA	NA	NA	NA	NA	NA	NA	NA	NA	NA	NA	NA	NA	NA	NA	NA	NA	NA	NA	NA	NA	NA	NA	NA	NA	NA
TIGVAAK	1	Q92598	NA	NA	NA	NA	NA	NA	NA	NA	NA	NA	NA	NA	NA	NA	9.13575534032261	NA	NA	NA	NA	NA	NA	NA	NA	9.45476884240074	NA	10.2841896909044	10.669739581882	NA	NA	NA	NA	NA	NA	11.5577919106023	NA	NA	10.9880383078622	NA	11.0083091291034	NA	NA	10.8287614346746	NA	NA	NA	NA	10.8281899516506	NA	10.9011168165113	11.0031525794268	NA	11.5508259040551	11.8982693386059	11.441574594221	10.7880761346042	NA	10.9869400206961	NA	12.334035305532	12.0801174158403	NA	NA	NA	NA	NA	11.2608929174803	10.8451877843532	11.0621481916582	10.8026786203097	11.7378382340939	NA	NA	10.3982327385036	12.0435148156875	11.3746179435686	11.8472481066003	NA	NA	NA	NA	10.7554010182338	12.1322543653984	9.53052676986923	11.4931856764332	NA	11.1367842393635	10.5567415704834	11.8556872152272	11.5214553271911	13.5503933807891	NA	NA	NA	NA	NA	NA	NA	NA	NA	NA	NA	NA	NA	NA	NA	NA	NA	NA	NA	NA	NA	NA	NA	NA	NA	NA	NA	NA	NA	NA
TSAEAPSHHLQQQQQQQR	4	Q92609	NA	NA	NA	NA	NA	NA	NA	NA	NA	9.62069827146533	NA	NA	NA	NA	NA	NA	NA	NA	NA	NA	11.0777647592733	12.2678432273123	NA	12.8091952033038	11.2642226855035	11.473778549681	11.540424600724	10.6129115385626	NA	11.3716951876672	NA	NA	NA	12.6831753707356	NA	NA	NA	NA	11.2939973735146	13.5205896266609	NA	NA	NA	NA	NA	NA	NA	NA	12.6111065059036	NA	NA	NA	9.48872319346195	10.5358402889558	10.2353393208188	NA	NA	NA	NA	NA	NA	NA	NA	NA	NA	NA	NA	NA	9.87623077496508	11.1198503623492	NA	10.1873327967662	NA	11.5022610807854	9.96400541057448	NA	10.8941049297657	NA	11.2509296342193	11.49128781382	NA	12.2473707799606	10.8398149171716	12.3377566328805	NA	11.0729450250585	NA	10.2766573405878	10.3254913793906	11.0307257182417	NA	NA	NA	NA	NA	NA	NA	NA	NA	9.89767487869639	NA	NA	NA	NA	NA	NA	NA	NA	NA	NA	NA	NA	NA	NA	NA	NA	NA	NA	NA	NA
SESMPVQLNK	2	Q92609	NA	NA	NA	13.8882984650675	NA	13.0991495370574	NA	NA	NA	13.8208852257328	NA	NA	13.5601033077394	12.7291447397702	NA	NA	NA	NA	NA	13.4445573302713	13.7066906065455	14.8225631038961	13.9201926797123	13.6954656587466	13.6439817822808	13.7807007643001	13.3222161745362	13.2933706858327	13.2141098720619	13.5852496327404	NA	NA	NA	14.7918714614118	NA	NA	12.7605898489022	13.0131756131881	NA	NA	13.2634710249953	NA	NA	NA	13.3418129322593	NA	NA	NA	13.5213331812968	NA	NA	14.0257440395275	NA	NA	NA	12.9248782883525	NA	NA	NA	NA	NA	NA	NA	NA	12.0330244281626	12.0641018377178	NA	12.9236396999147	NA	NA	NA	NA	NA	NA	NA	NA	NA	NA	13.5418540724281	NA	13.185881794766	NA	NA	14.1909837792391	NA	NA	NA	NA	NA	12.5360879194909	NA	NA	NA	NA	12.4814835107928	NA	NA	NA	NA	NA	NA	NA	NA	NA	NA	NA	NA	NA	NA	NA	NA	NA	NA	NA	NA	NA	NA	NA	NA	NA
VSNSLINFGR	2	Q92609	NA	NA	NA	13.237070284963	NA	NA	NA	NA	13.5581500173286	NA	12.3064067320974	12.8375071882802	NA	NA	NA	13.5345230542354	NA	12.8736378854404	NA	11.8849722061281	NA	15.2920151493283	12.4448564043815	12.7181538948787	NA	NA	NA	NA	NA	NA	NA	NA	NA	14.3229699600022	NA	NA	NA	13.1148392027614	13.0530764538174	NA	NA	NA	NA	NA	NA	NA	NA	NA	13.088440700949	NA	NA	14.0752556557938	NA	NA	NA	NA	NA	NA	NA	NA	NA	NA	NA	NA	NA	NA	NA	NA	NA	15.0086012119198	NA	NA	NA	NA	NA	NA	NA	NA	13.0450815580792	NA	12.8787828740615	13.4786930338252	NA	14.4954471558756	NA	NA	NA	NA	NA	NA	NA	NA	NA	NA	NA	NA	NA	NA	NA	NA	NA	NA	NA	NA	NA	NA	NA	NA	NA	NA	NA	NA	NA	NA	NA	NA	NA	NA	NA	NA
FDVLAPHLTK	2	Q92614	NA	NA	NA	NA	NA	NA	NA	NA	NA	NA	NA	NA	11.9077920311765	11.7165210173854	12.2000698718913	NA	NA	NA	NA	11.7371035343401	NA	NA	12.7686744071902	NA	NA	NA	NA	NA	NA	NA	NA	NA	NA	11.3302137499508	NA	NA	NA	NA	10.6818064887553	NA	11.2370613212123	12.4140516539165	NA	NA	NA	NA	NA	NA	11.1317584581322	NA	NA	NA	12.3287656602949	NA	NA	12.1594857882822	NA	NA	NA	NA	NA	NA	NA	NA	NA	NA	NA	NA	12.8516646488058	12.3413292334403	11.7513430694367	12.6471635267041	NA	NA	NA	NA	NA	NA	11.4353855202523	NA	11.2754529704395	NA	11.0191450761103	NA	NA	NA	NA	NA	NA	13.3630762816231	NA	NA	NA	NA	NA	NA	NA	NA	NA	NA	NA	NA	NA	NA	NA	NA	12.3248077988799	NA	NA	NA	NA	12.1269746095532	NA	NA	NA	NA	NA	NA	NA	NA
GFFNLNR	2	Q92614	NA	NA	NA	NA	NA	NA	NA	NA	NA	NA	NA	NA	NA	NA	NA	NA	NA	NA	NA	NA	NA	13.0340289864338	NA	NA	NA	NA	NA	NA	NA	NA	NA	NA	NA	12.5795023899587	NA	11.6782543231765	NA	10.9443160057656	NA	NA	NA	NA	NA	NA	NA	NA	NA	NA	NA	NA	NA	NA	NA	NA	NA	NA	NA	NA	NA	NA	NA	NA	NA	NA	NA	NA	NA	NA	NA	NA	NA	NA	NA	NA	NA	NA	NA	NA	NA	NA	NA	NA	NA	NA	NA	NA	NA	NA	NA	NA	NA	NA	NA	NA	NA	NA	NA	NA	NA	NA	NA	NA	NA	NA	NA	NA	NA	NA	NA	NA	NA	NA	NA	NA	NA	NA	NA	NA	NA	NA
SVQVNGAATELR	2	Q92615	NA	12.3405983588087	NA	13.4983631749199	NA	NA	13.6109055029268	NA	13.6711402488349	13.3654010519181	NA	NA	12.8429230114851	13.0814917512393	NA	13.7771695282919	NA	NA	NA	NA	NA	13.5718998278229	12.4249451707474	13.3491146536588	NA	NA	12.4973032625277	NA	NA	13.5597083786726	NA	NA	NA	13.529525500032	NA	NA	12.6120519989117	13.6078244111617	NA	12.7568183522964	13.4495574261443	11.9158281470737	NA	NA	NA	NA	13.2753519285097	NA	12.910155345746	NA	NA	13.6517807861449	NA	NA	13.132912939112	12.6580398384204	NA	NA	NA	NA	NA	NA	NA	NA	NA	13.0806348259513	NA	NA	12.2923557020306	12.9823351553118	NA	NA	NA	13.0652357929405	NA	12.530706827468	12.6190791497289	12.6810209572538	13.420614556095	NA	13.4150349637582	NA	NA	13.8995162334576	NA	NA	NA	NA	NA	NA	NA	NA	NA	NA	NA	NA	NA	NA	NA	NA	NA	NA	NA	NA	NA	NA	NA	NA	NA	11.6933598929249	NA	NA	NA	NA	NA	NA	NA	NA	NA	NA
AIAINTFLPK	2	Q92615	NA	NA	NA	NA	NA	13.5203050927844	13.835521463169	13.5002759729447	NA	12.1999630384578	NA	12.4147138997879	NA	11.5880608673017	NA	NA	NA	NA	NA	12.1580557985819	NA	NA	11.4234515294647	11.9406940475523	12.3119405731651	NA	NA	NA	NA	NA	NA	NA	NA	11.8365227542153	NA	NA	NA	13.1046797168196	NA	NA	NA	NA	NA	NA	NA	NA	NA	NA	NA	NA	NA	NA	NA	NA	NA	NA	NA	NA	NA	NA	NA	NA	NA	NA	NA	NA	NA	NA	NA	NA	NA	NA	NA	NA	NA	NA	NA	NA	NA	NA	11.7860734843209	NA	NA	13.5402053162629	NA	NA	NA	NA	NA	NA	NA	NA	NA	NA	11.5564534280573	NA	NA	NA	NA	NA	NA	NA	12.2471247921673	NA	NA	NA	NA	NA	NA	11.5013110935091	NA	NA	NA	NA	NA	NA	NA	NA	NA	NA
LPSALTATAC[+57]K	2	Q92615	NA	NA	NA	14.3976675515964	NA	NA	NA	NA	NA	NA	NA	NA	NA	NA	NA	NA	NA	NA	NA	13.9636374920358	NA	NA	NA	14.4431444585393	NA	NA	NA	NA	13.8100697795611	14.015122541805	NA	NA	NA	12.5048292856185	NA	NA	NA	14.3619565087357	NA	NA	NA	NA	NA	NA	12.5714401276341	NA	NA	NA	NA	NA	NA	NA	NA	NA	13.8318678617224	NA	NA	NA	NA	NA	NA	NA	NA	NA	13.7577593302482	13.9193263619699	NA	NA	NA	NA	NA	NA	NA	NA	NA	NA	NA	NA	13.490942464266	NA	NA	NA	NA	13.1841155718716	NA	13.6036345930272	NA	11.9273246595015	NA	NA	NA	NA	NA	NA	NA	NA	NA	NA	NA	NA	NA	NA	NA	NA	NA	NA	NA	NA	NA	NA	NA	NA	NA	NA	NA	NA	NA	NA	NA	NA
PAASPLTSLR	2	Q92615	NA	NA	NA	NA	NA	11.2377333753859	NA	NA	NA	NA	NA	NA	NA	NA	NA	NA	NA	NA	NA	NA	NA	NA	NA	NA	NA	NA	NA	NA	NA	NA	NA	NA	NA	14.1033196115579	NA	14.5186235891228	NA	14.604414595514	NA	NA	NA	NA	NA	NA	NA	NA	NA	NA	13.4714109116339	NA	NA	14.7475804989483	13.1333337019076	NA	14.2961816642414	14.9611632885363	NA	NA	NA	NA	NA	NA	NA	NA	NA	NA	NA	NA	NA	NA	NA	NA	NA	12.7839760686299	NA	NA	NA	NA	13.742436365921	NA	NA	13.9386560003585	NA	15.2719856732591	NA	NA	NA	NA	NA	NA	NA	NA	NA	NA	NA	NA	NA	NA	NA	NA	NA	NA	NA	NA	NA	NA	NA	NA	NA	NA	NA	NA	NA	NA	NA	NA	NA	NA	NA	NA
LLKPEC[+57]VLDK	3	Q92616	NA	NA	NA	NA	NA	NA	NA	NA	NA	NA	NA	NA	NA	NA	NA	NA	NA	NA	NA	NA	NA	NA	NA	NA	NA	NA	14.2585693854305	NA	NA	NA	NA	NA	NA	12.5415379029969	NA	12.9537151954702	NA	NA	NA	NA	NA	NA	NA	NA	NA	NA	NA	NA	NA	NA	NA	NA	NA	NA	NA	NA	NA	NA	NA	NA	NA	NA	NA	NA	NA	NA	NA	NA	NA	NA	NA	NA	NA	NA	NA	NA	NA	NA	NA	NA	NA	NA	NA	NA	NA	NA	NA	NA	NA	NA	NA	NA	NA	NA	NA	NA	NA	NA	NA	NA	NA	NA	NA	NA	NA	NA	NA	NA	NA	NA	NA	12.9107198629463	NA	NA	NA	NA	NA	NA	NA	NA
GIKEEVQLTSK	3	Q92616	NA	NA	NA	NA	NA	NA	NA	NA	NA	NA	NA	14.2838136238922	NA	NA	NA	NA	NA	NA	NA	NA	NA	NA	NA	NA	NA	NA	NA	NA	NA	NA	NA	NA	NA	12.4203002628542	NA	NA	NA	NA	NA	NA	NA	NA	NA	NA	NA	NA	NA	NA	NA	NA	NA	NA	11.4768682851665	NA	NA	NA	NA	NA	NA	NA	NA	NA	NA	NA	NA	NA	NA	NA	NA	NA	NA	NA	NA	14.7802439352235	NA	NA	NA	NA	NA	NA	NA	NA	NA	NA	NA	NA	NA	NA	NA	NA	NA	NA	NA	NA	NA	NA	NA	NA	NA	NA	NA	NA	NA	NA	NA	NA	NA	NA	NA	NA	NA	NA	NA	NA	NA	NA	NA	NA	NA	NA
LFEPYVVHVLPHLLLC[+57]FGDGNQYVR	3	Q92616	12.3074578768909	12.0756071907944	NA	13.437765594556	12.5267796601913	12.9463344507441	13.3316262974528	12.4671476245927	13.6035146564924	12.758351443029	11.8368728056144	11.9653754088939	NA	NA	11.5982112430002	13.3101337473716	NA	12.1180519359021	12.5080929613132	12.3714745683677	NA	NA	NA	NA	NA	NA	NA	NA	NA	NA	NA	NA	NA	14.2494897010425	NA	NA	NA	NA	NA	NA	NA	NA	NA	NA	NA	NA	NA	NA	NA	13.3857035425926	NA	NA	NA	NA	NA	NA	NA	NA	NA	NA	NA	NA	NA	NA	NA	NA	NA	NA	NA	NA	NA	NA	NA	NA	NA	NA	NA	11.2330613576853	NA	12.4974877832215	NA	NA	NA	NA	NA	NA	NA	NA	NA	NA	NA	NA	NA	NA	NA	NA	NA	NA	NA	NA	NA	NA	NA	NA	NA	NA	NA	NA	NA	NA	NA	13.0277989677288	NA	NA	NA	NA	NA	NA	NA	NA
IQGHTGAVTC[+57]IWMNEQC[+57]SSIITGGEDR	3	Q92636	NA	NA	NA	NA	NA	NA	NA	NA	NA	NA	NA	NA	NA	NA	NA	NA	NA	NA	NA	NA	NA	NA	NA	NA	NA	NA	NA	NA	NA	NA	NA	NA	NA	10.3973424493423	NA	NA	NA	NA	NA	NA	NA	NA	NA	NA	NA	NA	NA	NA	NA	NA	NA	NA	NA	NA	NA	NA	NA	NA	NA	NA	NA	NA	NA	NA	NA	NA	NA	NA	NA	NA	NA	NA	NA	NA	NA	NA	NA	NA	NA	NA	NA	NA	NA	11.2575381766406	NA	NA	NA	NA	NA	NA	NA	NA	NA	NA	NA	NA	NA	NA	NA	NA	NA	NA	NA	NA	NA	NA	NA	NA	NA	NA	NA	NA	NA	NA	NA	NA	NA	NA	NA	NA
VQPGYPVVPAEK	2	Q92667	NA	NA	NA	NA	NA	NA	NA	NA	NA	NA	NA	NA	NA	NA	NA	NA	NA	NA	NA	NA	NA	NA	14.3660126528976	NA	NA	15.5607802496467	15.2253384110339	14.6129132603191	NA	14.6199507584587	NA	NA	NA	13.1609440446847	NA	NA	15.3478653477521	NA	14.9800589604293	NA	NA	NA	NA	NA	NA	NA	NA	NA	14.7840344566157	NA	NA	16.2698612742256	NA	NA	NA	15.2816306451681	NA	NA	NA	NA	NA	NA	NA	NA	14.9839748099644	15.2601174650057	14.7375836060486	NA	NA	15.3763947472358	NA	NA	NA	NA	NA	NA	NA	NA	14.4101536284791	NA	NA	14.14622232813	NA	NA	NA	NA	NA	NA	NA	NA	NA	NA	NA	NA	14.3584406073097	NA	NA	NA	NA	NA	NA	NA	NA	NA	NA	NA	NA	NA	NA	NA	NA	NA	NA	NA	NA	NA	NA	NA	NA	NA
LSQLLNLQLR	2	Q92673	NA	NA	NA	NA	12.0926045331148	NA	13.9557971909691	NA	13.611236009634	14.2318756157757	NA	NA	NA	NA	13.3706569911091	NA	NA	NA	NA	NA	12.6684408329363	NA	14.6630138737268	NA	NA	NA	13.6746963042795	13.8328947488298	14.245281530779	NA	NA	NA	NA	13.2628784831994	NA	11.4839424237083	13.4663729689882	NA	NA	NA	NA	13.0038652535624	NA	13.2104853179889	13.1412884599983	13.6978286318804	13.4922056641298	NA	NA	NA	NA	NA	12.9035619684631	NA	NA	13.3082176738914	NA	NA	NA	NA	NA	NA	NA	NA	14.0872406047198	NA	12.4301083469101	13.9372528228853	13.6145747965122	13.7181044963481	14.2551969971761	NA	NA	12.946811219496	NA	13.7730295703646	13.7018748660211	NA	NA	NA	NA	NA	NA	13.5142809114379	NA	NA	14.5937865376731	NA	12.9089943155261	16.2882928931696	NA	NA	NA	14.2604534136208	NA	NA	NA	NA	NA	NA	NA	NA	NA	14.1290508428359	NA	NA	12.3987328560699	NA	NA	NA	14.3678599566657	NA	NA	NA	NA	NA	NA	NA	NA	NA
FFAPALISVSLPVR	2	Q92674	NA	NA	NA	NA	NA	NA	NA	NA	NA	NA	NA	NA	NA	NA	NA	NA	NA	NA	NA	NA	NA	NA	NA	NA	NA	NA	NA	NA	NA	NA	NA	NA	NA	11.9770904866399	NA	10.6107824770478	11.0312321931621	12.1720141742474	NA	NA	NA	NA	NA	NA	NA	NA	NA	NA	NA	NA	NA	12.9631786142326	NA	NA	NA	NA	NA	NA	NA	NA	NA	NA	NA	NA	NA	12.334615549051	NA	NA	NA	NA	NA	NA	NA	11.9250319877855	NA	12.409793325507	NA	11.9035750956548	NA	NA	NA	NA	NA	NA	NA	NA	NA	NA	NA	NA	NA	NA	NA	NA	11.2238177233649	NA	NA	NA	NA	NA	NA	NA	NA	NA	NA	NA	NA	NA	NA	NA	NA	NA	NA	NA	NA	NA	NA	NA	NA	NA
DMEQLLALGK	2	Q92771	NA	NA	NA	NA	NA	NA	NA	NA	NA	NA	NA	NA	NA	NA	NA	NA	NA	NA	NA	NA	NA	NA	NA	NA	NA	14.1973079993439	NA	NA	NA	NA	NA	NA	NA	12.0347444680004	NA	NA	NA	NA	NA	NA	10.9190972177017	NA	NA	NA	NA	NA	NA	NA	NA	NA	NA	10.6312178745679	NA	NA	11.0584397652813	12.277210725373	NA	NA	NA	NA	NA	NA	NA	NA	NA	NA	NA	NA	NA	NA	NA	NA	NA	NA	NA	NA	NA	NA	NA	NA	NA	NA	NA	NA	NA	NA	NA	NA	NA	NA	NA	NA	NA	NA	NA	NA	NA	NA	NA	NA	NA	NA	NA	NA	NA	NA	NA	NA	NA	NA	NA	NA	NA	NA	NA	NA	NA	NA	NA	NA
IGIFESPTGTGK	2	Q92771	NA	NA	NA	12.6117144820025	NA	NA	NA	NA	NA	NA	NA	NA	NA	NA	NA	NA	NA	NA	NA	NA	NA	NA	NA	NA	NA	NA	NA	NA	NA	NA	NA	NA	NA	12.7333558709385	NA	NA	NA	NA	NA	NA	NA	NA	NA	NA	17.2251707576293	NA	NA	NA	NA	NA	NA	NA	NA	NA	NA	NA	NA	NA	NA	NA	NA	NA	NA	NA	NA	NA	12.4964384975501	NA	NA	NA	NA	NA	NA	NA	NA	NA	NA	NA	16.5126845327829	NA	NA	NA	NA	NA	NA	NA	NA	NA	NA	NA	NA	NA	NA	NA	NA	NA	NA	NA	NA	NA	NA	NA	NA	NA	NA	NA	NA	NA	NA	NA	NA	NA	NA	NA	NA	NA	NA	NA	NA	NA
KGPDGLALPNNYC[+57]DFC[+57]LGDSK	3	Q92785	NA	NA	NA	NA	NA	NA	NA	NA	12.9604428510006	13.2645971259558	NA	12.2778743535921	NA	13.2754060506471	NA	12.5144923591374	NA	NA	NA	NA	NA	12.9639955566167	NA	NA	NA	13.6452462480221	NA	13.4866590162466	NA	12.9153803970931	NA	NA	NA	11.487576678495	NA	NA	NA	NA	NA	NA	NA	NA	NA	NA	NA	NA	NA	NA	NA	NA	NA	NA	11.5902997570952	NA	NA	NA	NA	NA	NA	12.621636080341	NA	NA	NA	NA	NA	NA	12.0702014240428	NA	NA	NA	12.4508416122949	NA	NA	NA	NA	NA	NA	NA	NA	NA	NA	NA	NA	NA	NA	NA	NA	NA	NA	NA	NA	NA	NA	NA	NA	NA	NA	NA	NA	NA	NA	NA	NA	NA	NA	NA	NA	NA	NA	NA	NA	13.2382800684481	NA	NA	NA	NA	NA	NA	NA	NA
LQQAQLYPIAIFIK	2	Q92796	NA	NA	NA	NA	NA	NA	NA	NA	NA	NA	NA	NA	NA	NA	NA	NA	NA	NA	NA	NA	NA	NA	NA	NA	12.0059995803382	NA	NA	NA	NA	NA	NA	NA	NA	12.646524515946	NA	NA	NA	NA	NA	NA	NA	NA	NA	NA	13.3295023712448	NA	12.5984146087413	NA	NA	NA	NA	NA	NA	NA	NA	NA	NA	NA	NA	NA	NA	NA	NA	NA	NA	NA	NA	NA	NA	NA	NA	NA	NA	NA	NA	12.4703063509861	NA	NA	NA	NA	12.5353222042285	NA	NA	NA	13.6448168652613	NA	NA	NA	NA	NA	NA	NA	NA	NA	NA	NA	NA	NA	NA	NA	NA	NA	NA	NA	NA	NA	NA	NA	NA	NA	14.2707817364641	NA	NA	NA	NA	NA	NA	NA	NA	NA
RQEHDISLDR	2	Q92797	NA	NA	NA	NA	NA	NA	NA	NA	NA	NA	NA	NA	NA	NA	NA	NA	NA	NA	NA	10.9409233417196	NA	NA	NA	NA	10.8594294477217	11.4956636200494	11.2012629299546	11.1175370868371	10.931008397323	11.2293271641773	NA	NA	NA	11.326318633212	NA	10.4791149037427	NA	NA	NA	NA	NA	NA	NA	NA	NA	NA	NA	NA	NA	NA	NA	NA	NA	9.62080254889874	NA	10.6847683357501	NA	9.80903101418755	NA	NA	NA	NA	NA	NA	NA	11.0914339801008	11.392755986096	10.469982274741	10.4232032196457	NA	NA	NA	NA	NA	NA	NA	NA	NA	NA	NA	NA	NA	NA	11.5053910488093	NA	10.8759582755146	NA	NA	11.1917565864434	NA	NA	NA	NA	NA	NA	NA	NA	NA	NA	NA	NA	NA	NA	NA	NA	NA	NA	NA	NA	NA	NA	NA	NA	NA	NA	9.86704018374279	NA	NA	NA	NA
GMGMNSPELLLLVENC[+57]PK	2	Q92797	NA	NA	NA	9.6041242604434	NA	NA	NA	NA	NA	10.5417862574278	NA	NA	NA	NA	NA	NA	NA	NA	NA	NA	NA	NA	NA	NA	12.6122175930475	12.7390225776713	NA	13.1871110246608	NA	13.1286627870987	NA	NA	NA	10.8712682870464	NA	NA	NA	NA	NA	NA	NA	NA	NA	NA	10.5191957489759	NA	NA	NA	NA	NA	NA	NA	NA	11.8060566962578	NA	NA	NA	NA	NA	NA	NA	NA	NA	NA	NA	NA	NA	NA	NA	NA	NA	NA	NA	10.9592785215293	NA	NA	NA	NA	NA	10.4094829746012	NA	NA	NA	12.2214868177214	NA	NA	NA	NA	NA	NA	NA	NA	NA	NA	NA	NA	NA	NA	NA	NA	NA	NA	NA	NA	NA	NA	NA	NA	NA	NA	NA	NA	NA	NA	NA	NA	NA	NA	NA	NA
TGKPMINLYTDK	2	Q92804	NA	NA	NA	13.747824623419	NA	NA	NA	NA	NA	14.7091872995236	NA	NA	13.802420607388	14.1369388148169	NA	NA	NA	NA	NA	14.1840725730519	13.9675649037153	13.2314318730431	14.3329883283641	14.3910703424497	NA	NA	NA	NA	NA	NA	NA	NA	NA	14.6464121396304	NA	NA	13.7233944161583	14.5444932859553	14.4767112148012	NA	13.9407932459687	14.3093492339749	NA	13.6906767094536	14.1871086020273	NA	14.2363281369845	NA	13.6747419031918	NA	NA	14.8623712892635	13.6836093439554	NA	14.1589946929877	14.9035057840669	13.8449895201966	13.2970356000631	NA	NA	NA	NA	NA	NA	14.3633958000205	14.7207648144171	NA	NA	13.7966592968232	14.3740808488859	NA	13.6886613099211	NA	13.6641464956662	NA	NA	13.4964439435224	NA	13.4678522688615	NA	14.1338160618605	13.7943960684711	NA	13.8568887905565	NA	NA	NA	NA	NA	NA	NA	NA	NA	NA	13.8197048512913	NA	13.2243241240195	NA	NA	NA	13.063616245191	NA	13.6343701000245	12.0373611413779	NA	NA	NA	NA	NA	12.9073823427674	NA	13.4566630313796	NA	NA	NA	NA	NA	NA	13.4084797203847	NA
SGDWVC[+57]PNPSC[+57]GNMNFAR	3	Q92804	12.2101088784201	NA	12.1258376918129	13.747031424213	13.3341000113823	13.6871891189053	14.2018386856646	13.8914068833344	13.5467005566923	13.6787354620601	10.5220795163452	NA	NA	NA	NA	13.3845292097567	NA	12.8393521131576	NA	13.2315700080814	NA	13.7593023981426	13.616148936468	NA	NA	13.0535316147659	13.2450927766894	12.9749210484494	13.0147302267136	12.8669299854425	NA	NA	NA	12.9683844465147	NA	NA	NA	NA	11.0936349247195	NA	NA	NA	NA	NA	12.447625490211	NA	NA	NA	NA	NA	NA	13.2326040425026	NA	11.717128592383	13.256448624914	NA	11.5195177962972	NA	NA	NA	NA	NA	NA	NA	NA	13.072175824107	NA	NA	NA	11.545873533656	NA	NA	NA	NA	NA	NA	12.1161035517975	NA	12.47376308404	NA	12.9638931748059	12.135144629842	12.8215074502784	13.0960597326513	NA	NA	NA	NA	NA	13.8344873599398	NA	NA	NA	NA	NA	NA	NA	NA	NA	NA	NA	NA	NA	NA	NA	NA	NA	11.0214810291188	NA	NA	NA	NA	NA	NA	NA	NA	NA	NA	NA	NA
ATETSRPSLSETLFQR	2	Q92835	NA	NA	NA	NA	NA	NA	NA	NA	NA	12.8331747670386	NA	NA	NA	NA	NA	NA	NA	NA	NA	NA	NA	NA	NA	11.1356255530714	NA	NA	NA	NA	NA	NA	NA	NA	NA	13.237575878218	NA	NA	NA	NA	NA	NA	NA	NA	NA	NA	NA	NA	NA	NA	NA	11.7039254625636	NA	NA	NA	NA	NA	NA	NA	NA	NA	NA	NA	NA	NA	NA	NA	13.2872316129658	10.7612137386488	NA	NA	NA	NA	NA	NA	12.3223810929112	NA	NA	NA	12.2749621387814	NA	NA	NA	NA	12.7987207972796	NA	NA	NA	NA	NA	NA	NA	NA	NA	NA	NA	13.6587134435687	NA	NA	NA	NA	NA	NA	NA	NA	NA	NA	NA	NA	NA	NA	NA	NA	NA	NA	NA	NA	NA	NA	NA	NA	NA
FYLEFHSSC[+57]LESFVK	3	Q92835	NA	NA	NA	NA	NA	NA	NA	NA	8.160990640128	NA	NA	NA	NA	NA	NA	NA	NA	NA	NA	NA	NA	11.3487036183154	NA	NA	NA	NA	NA	NA	NA	NA	NA	NA	NA	9.91536159396669	NA	NA	NA	NA	NA	NA	NA	NA	NA	NA	NA	NA	NA	NA	11.5290075552952	9.60762361812763	10.3619394051867	NA	NA	NA	NA	NA	NA	NA	NA	NA	NA	NA	NA	NA	NA	12.398478703731	NA	12.5458291602698	NA	NA	NA	NA	NA	11.216938370719	NA	NA	NA	NA	10.736534665126	NA	NA	NA	9.69348667537465	NA	NA	NA	NA	NA	NA	NA	NA	NA	NA	NA	NA	NA	NA	NA	NA	NA	NA	NA	NA	NA	NA	NA	NA	NA	NA	NA	NA	NA	NA	NA	NA	NA	NA	NA	NA	NA
DM[+16]VGIAQTGSGK	2	Q92841	NA	NA	NA	NA	NA	NA	NA	NA	NA	NA	NA	NA	NA	NA	NA	NA	NA	NA	NA	NA	NA	NA	NA	NA	NA	NA	NA	NA	NA	NA	NA	NA	NA	10.2895369643059	NA	NA	NA	NA	NA	NA	NA	NA	NA	NA	NA	NA	NA	NA	NA	NA	NA	NA	NA	NA	NA	NA	NA	NA	NA	NA	NA	NA	NA	NA	NA	NA	NA	NA	NA	NA	NA	NA	NA	NA	NA	NA	NA	NA	NA	NA	NA	NA	NA	NA	NA	10.3538121071255	NA	NA	NA	NA	NA	NA	NA	NA	NA	NA	NA	NA	NA	NA	NA	NA	NA	NA	NA	NA	NA	NA	NA	NA	NA	NA	NA	NA	NA	NA	NA	NA	NA	NA
WHNSQWLEMVESR	2	Q92845	NA	NA	NA	NA	NA	NA	NA	NA	NA	NA	NA	NA	NA	NA	NA	NA	NA	NA	NA	NA	NA	NA	NA	NA	10.7868172758526	NA	NA	NA	NA	NA	NA	NA	NA	11.2998955723396	NA	NA	NA	NA	11.0067946120567	NA	NA	NA	NA	NA	NA	NA	NA	NA	NA	NA	NA	NA	NA	NA	NA	NA	NA	NA	NA	NA	NA	NA	NA	NA	NA	NA	NA	NA	NA	NA	NA	NA	NA	NA	NA	NA	NA	NA	NA	NA	NA	NA	NA	NA	NA	NA	NA	NA	NA	NA	NA	NA	NA	NA	NA	NA	NA	NA	NA	NA	NA	NA	NA	NA	NA	NA	NA	NA	NA	NA	NA	NA	NA	NA	NA	NA	NA	NA	NA	NA
SDVTETLVSGTQLSQLIEGLDR	2	Q92859	NA	NA	NA	NA	11.7274177709129	NA	NA	NA	NA	NA	NA	NA	NA	10.1895157413123	NA	NA	NA	NA	NA	11.6338021634445	NA	NA	12.7142700680446	11.0987623672579	10.4745943078257	12.0212489602613	12.2309415736713	11.845643784813	12.0272726917952	NA	NA	NA	NA	11.02524218964	10.8238342415567	NA	NA	NA	10.6798693477203	NA	NA	NA	NA	NA	NA	NA	11.8850527541391	11.9076740183525	NA	NA	NA	10.9618150071366	NA	NA	10.4826970492547	NA	NA	NA	NA	NA	NA	NA	NA	NA	NA	NA	NA	NA	NA	NA	NA	NA	NA	NA	NA	11.3583924862338	11.0587440053625	NA	NA	NA	NA	NA	NA	11.3464424062678	NA	NA	10.8367022112186	11.2756584801658	10.6532147694837	NA	NA	NA	NA	11.6611079464445	11.6233545868829	NA	11.2157361491548	NA	NA	11.5358117381713	9.83474888953985	NA	NA	11.3289274689697	NA	NA	NA	NA	NA	NA	11.2102553882069	NA	11.037492936722	NA	NA	NA	NA	NA	NA	NA
DGTFLNLVSDDRR	2	Q92859	11.3671260457693	10.5661902890917	NA	12.1595061082787	NA	NA	NA	NA	NA	13.3437772884858	NA	NA	NA	NA	NA	NA	NA	NA	NA	NA	13.8389036693785	14.485589812805	14.6906728309802	NA	NA	NA	NA	NA	NA	NA	NA	NA	NA	13.3113808151739	NA	NA	NA	NA	13.5835603877322	NA	NA	NA	NA	NA	NA	NA	NA	NA	NA	NA	NA	NA	NA	NA	NA	NA	NA	NA	12.3345223906281	NA	NA	NA	NA	NA	NA	NA	NA	NA	NA	NA	NA	NA	NA	NA	NA	11.3319071819456	NA	NA	NA	NA	NA	NA	NA	NA	NA	NA	NA	NA	NA	NA	NA	NA	NA	NA	NA	NA	NA	NA	NA	NA	NA	NA	NA	NA	NA	NA	NA	NA	NA	NA	NA	NA	NA	NA	NA	NA	NA	NA	NA	NA
[+42]MFSFNMFDHPIPR	3	Q92890	NA	NA	NA	NA	NA	NA	NA	NA	NA	NA	NA	NA	NA	NA	NA	NA	11.5600659176457	NA	NA	NA	NA	NA	NA	NA	NA	NA	NA	NA	NA	NA	NA	NA	NA	11.2310793284253	NA	NA	NA	NA	NA	NA	NA	NA	NA	NA	NA	NA	NA	NA	NA	NA	NA	NA	NA	NA	NA	10.9230860919827	NA	NA	NA	NA	NA	NA	NA	NA	NA	NA	NA	NA	NA	NA	NA	NA	NA	NA	NA	NA	NA	NA	NA	NA	NA	NA	10.9348221098877	NA	NA	NA	NA	NA	NA	NA	NA	NA	NA	NA	NA	NA	NA	NA	NA	NA	NA	NA	NA	NA	NA	NA	NA	NA	NA	NA	NA	NA	NA	NA	NA	NA	NA	NA	NA	NA
GEIEHHC[+57]SGLHR	3	Q92896	NA	NA	NA	NA	NA	NA	NA	NA	NA	NA	NA	NA	NA	NA	NA	NA	NA	NA	NA	NA	NA	NA	9.63375468014615	NA	10.052466310748	10.2576327230462	10.2590587306261	10.0454886823676	10.7101452548514	10.0254475684525	NA	NA	NA	8.76217155830733	NA	NA	NA	NA	9.15441318658633	NA	NA	NA	NA	NA	NA	NA	8.70458216620655	NA	NA	NA	NA	NA	NA	NA	9.28687566850096	NA	NA	NA	8.89286035452097	10.6242061843306	NA	NA	NA	NA	NA	NA	NA	NA	NA	NA	NA	NA	NA	NA	NA	NA	NA	NA	NA	NA	NA	8.26632907131452	NA	NA	NA	9.52433870322117	9.78030095746233	9.99377920754811	NA	11.6815325810642	NA	NA	NA	NA	NA	NA	NA	NA	NA	NA	NA	NA	NA	7.9216815269862	NA	NA	NA	NA	NA	NA	NA	NA	NA	NA	NA	8.71566080736573	NA	NA	NA	9.57238432482017
C[+57]FLSWLVK	2	Q92900	NA	NA	NA	NA	NA	NA	NA	NA	14.5989472323505	14.3447326044105	NA	NA	NA	NA	NA	NA	NA	12.8429981470226	NA	13.0814192330049	NA	13.1253905938411	12.7002152160926	12.7621079046072	14.2609665076251	14.7095914344278	14.4678115003138	14.5267373125068	14.4189452278994	14.4245663293949	NA	NA	NA	13.3369275605814	NA	NA	NA	NA	13.8714813271003	NA	NA	13.5234719247256	NA	NA	NA	NA	NA	NA	NA	13.6887594419234	NA	NA	NA	NA	NA	NA	NA	13.4065375643921	13.509517560536	13.7164200770059	NA	NA	NA	NA	NA	NA	NA	NA	NA	NA	14.0199912393494	13.867507325983	NA	14.2099093397325	NA	NA	NA	13.6073917467364	NA	NA	NA	NA	NA	13.7055683038922	NA	NA	13.0967490481944	NA	13.8334508758091	13.4865992744759	NA	NA	NA	NA	NA	NA	NA	NA	NA	NA	NA	NA	NA	NA	NA	NA	NA	NA	NA	NA	NA	NA	NA	NA	NA	NA	NA	NA	12.7538318740558	13.6277641686462
EC[+57]VNC[+57]GSIQTPLWR	2	Q92908	NA	11.2782141420641	NA	12.8233527600864	NA	NA	12.3231276953023	11.1557359185018	12.3231538322153	11.9426670223836	NA	NA	11.2132355700131	NA	NA	11.8729205085088	NA	11.674765613784	NA	11.3192804420366	12.0675268402645	12.6280330972179	NA	12.6317891530342	NA	9.84107213807868	10.9465380036852	10.9073886314912	NA	10.7478744647588	NA	NA	NA	10.6507616815144	NA	NA	NA	NA	NA	NA	10.7920894231126	10.712320115694	NA	NA	NA	NA	NA	NA	9.62760093592436	NA	NA	11.5067798148517	NA	NA	NA	NA	NA	NA	NA	NA	NA	NA	NA	NA	NA	NA	NA	NA	NA	11.6721750372403	NA	NA	NA	NA	NA	10.3660578807086	NA	NA	NA	NA	11.2836369700671	NA	11.5513772273313	11.2815158155469	NA	NA	NA	NA	NA	NA	NA	NA	NA	NA	NA	NA	NA	NA	NA	NA	NA	NA	NA	NA	NA	NA	NA	NA	NA	NA	NA	NA	NA	NA	NA	NA	NA	NA	NA	NA
TLWNQELYIQQDNSER	2	Q92917	NA	NA	NA	13.1980378255998	NA	NA	NA	NA	NA	NA	NA	NA	NA	NA	NA	NA	NA	NA	NA	NA	NA	12.3086805509108	NA	12.1104084152604	12.4904169235383	12.9210453932463	12.5715075479752	12.4244153886386	12.732166024409	12.9231153046479	NA	NA	NA	11.8662115339161	NA	13.3038854806206	NA	NA	NA	NA	NA	NA	NA	NA	12.7855738230605	NA	NA	NA	12.2834093007379	NA	NA	12.6547350648759	NA	NA	NA	12.3527949840525	NA	NA	NA	NA	NA	NA	NA	NA	NA	NA	NA	NA	NA	NA	NA	NA	NA	11.8557795745742	NA	NA	NA	NA	NA	NA	12.1386856395772	11.853520827541	NA	13.4098875923534	NA	NA	NA	NA	NA	NA	NA	NA	NA	NA	NA	NA	NA	NA	NA	NA	NA	NA	NA	NA	NA	NA	NA	NA	NA	NA	NA	NA	NA	NA	NA	NA	NA	NA	NA	NA
VLEGLREDMLETLVPK	3	Q92917	NA	NA	NA	NA	NA	NA	NA	9.41454596008903	NA	NA	NA	NA	NA	NA	NA	NA	NA	NA	NA	NA	8.73225985164409	NA	NA	NA	NA	NA	NA	NA	NA	NA	NA	NA	NA	6.65775265992292	NA	NA	NA	NA	NA	NA	NA	NA	NA	NA	NA	NA	NA	NA	NA	NA	NA	NA	NA	NA	NA	NA	NA	NA	NA	NA	NA	NA	NA	NA	NA	NA	NA	NA	NA	NA	NA	NA	NA	NA	NA	NA	NA	NA	NA	NA	NA	NA	NA	NA	NA	NA	NA	NA	NA	NA	NA	NA	NA	NA	NA	NA	NA	NA	NA	NA	NA	NA	NA	NA	NA	NA	NA	NA	NA	NA	NA	NA	NA	NA	NA	NA	NA	NA	NA	NA
QNFHMEQLK	2	Q92922	NA	NA	NA	NA	NA	NA	NA	NA	12.4865009393009	NA	NA	NA	NA	NA	NA	NA	NA	11.5031501658182	NA	NA	11.9820613349667	NA	NA	NA	NA	NA	13.0217285944619	NA	NA	NA	NA	NA	NA	11.1956177701836	NA	NA	NA	12.2958224027156	NA	NA	11.1713029867956	NA	NA	10.5251645419311	11.2739260924819	NA	NA	NA	NA	11.6530993643121	NA	12.157603205907	NA	11.7164478475284	NA	12.1906203644443	NA	NA	NA	NA	NA	NA	NA	NA	NA	NA	NA	NA	NA	11.8619922576899	NA	NA	NA	12.1222251481959	NA	12.2662434087578	NA	12.1810871471219	NA	NA	NA	NA	12.0223899358161	13.210067149983	NA	NA	NA	11.2163188852061	NA	NA	NA	NA	NA	NA	NA	NA	NA	NA	NA	NA	NA	NA	NA	NA	NA	NA	NA	NA	NA	NA	NA	NA	NA	NA	NA	NA	NA	NA	NA	NA
VEHEISEGNVATAAAAALASAATK	2	Q92922	NA	NA	NA	NA	NA	10.1912132294325	NA	NA	NA	NA	NA	NA	11.6309147377241	NA	NA	NA	NA	NA	NA	NA	NA	NA	NA	NA	NA	NA	NA	NA	NA	NA	NA	NA	NA	11.8937798637466	NA	NA	NA	12.5388052325921	NA	NA	NA	NA	NA	NA	NA	NA	NA	NA	NA	NA	NA	NA	NA	NA	NA	12.0570141312771	NA	NA	NA	NA	NA	NA	NA	NA	NA	11.3553262410562	NA	NA	NA	NA	NA	NA	NA	NA	NA	12.092752635948	NA	11.5440981049595	12.027504292077	NA	12.0673100721649	NA	12.3242501564243	12.6420727934396	NA	NA	NA	NA	NA	NA	NA	NA	NA	NA	NA	NA	NA	NA	NA	NA	NA	NA	NA	NA	NA	NA	NA	NA	NA	NA	NA	NA	NA	NA	NA	NA	NA	NA	NA	NA
RALPEFFNGK	2	Q92922	NA	NA	NA	NA	12.9458858203484	NA	11.5577554833836	NA	13.2587947300359	NA	12.5024565167563	NA	NA	NA	NA	12.5158187248773	NA	NA	NA	NA	NA	NA	NA	NA	NA	NA	NA	NA	12.7927788575778	NA	NA	NA	NA	12.1679245285386	NA	NA	NA	NA	NA	NA	NA	NA	NA	NA	NA	NA	NA	NA	NA	NA	NA	NA	NA	NA	NA	NA	NA	NA	NA	NA	NA	NA	NA	NA	NA	NA	NA	NA	11.8706675499484	NA	NA	NA	NA	NA	NA	NA	NA	12.5702696141044	NA	NA	NA	NA	NA	NA	11.1668902894941	NA	NA	NA	NA	NA	NA	NA	NA	NA	NA	NA	NA	NA	NA	NA	NA	NA	NA	NA	NA	NA	NA	NA	NA	NA	NA	NA	NA	NA	NA	NA	NA	NA	NA	NA
AQMSNFLASTTNQQEIASLDVK	3	Q92925	NA	NA	NA	11.887419606646	NA	NA	NA	NA	NA	11.8787302197946	NA	NA	NA	NA	NA	NA	NA	NA	NA	NA	NA	11.0643304728582	9.92503980942626	NA	12.5214452986194	12.439141050426	12.1591713245554	NA	NA	NA	NA	NA	NA	10.6726099298054	NA	11.1664162183394	NA	11.8157285377947	NA	NA	NA	NA	NA	NA	NA	NA	NA	NA	NA	NA	NA	10.6994479069768	NA	NA	NA	NA	NA	11.4905528378762	NA	NA	NA	NA	NA	NA	NA	11.2251394874283	11.2870387303989	NA	NA	NA	NA	NA	NA	11.4983001968254	NA	11.0639899259628	NA	NA	NA	NA	NA	NA	11.0363483709607	12.0285694630588	NA	NA	NA	NA	NA	NA	NA	NA	NA	NA	11.5811300961514	NA	NA	NA	NA	NA	NA	NA	NA	NA	NA	NA	NA	NA	NA	NA	NA	NA	NA	NA	NA	NA	NA	NA	NA	NA
AIYHTLNLC[+57]NIDVTQK	2	Q93050	14.5632944720705	NA	NA	NA	14.646695385446	NA	14.3841204195953	NA	NA	14.7546935488158	NA	15.2040242940749	NA	NA	NA	NA	NA	16.6582242122557	14.0417427453424	NA	NA	NA	14.2079084081535	NA	NA	NA	NA	NA	NA	NA	NA	NA	NA	13.4605829385227	NA	NA	NA	NA	NA	NA	NA	NA	NA	NA	NA	NA	NA	NA	NA	NA	NA	NA	NA	NA	NA	NA	NA	NA	NA	NA	NA	NA	NA	NA	NA	NA	NA	12.6172094971472	NA	NA	NA	NA	NA	NA	NA	NA	NA	NA	NA	NA	NA	NA	13.6920601764329	NA	NA	NA	NA	NA	NA	NA	NA	NA	NA	NA	NA	NA	NA	NA	NA	NA	NA	NA	NA	NA	NA	NA	NA	NA	NA	NA	NA	NA	NA	NA	NA	13.6006701535739	NA	NA	NA	NA
MHTC[+57]FDVYR	3	Q93063	NA	NA	NA	NA	NA	NA	NA	NA	NA	NA	NA	NA	NA	NA	NA	NA	NA	NA	NA	NA	NA	NA	NA	NA	NA	NA	NA	NA	NA	NA	NA	NA	NA	10.1857284431409	NA	NA	NA	NA	NA	NA	NA	NA	NA	NA	NA	NA	NA	NA	NA	NA	NA	NA	NA	NA	NA	NA	NA	NA	NA	NA	NA	NA	NA	NA	NA	NA	NA	NA	NA	NA	NA	NA	NA	12.1189005795521	NA	NA	NA	NA	NA	NA	NA	NA	NA	NA	NA	NA	NA	NA	NA	NA	NA	NA	NA	NA	NA	NA	NA	NA	NA	NA	NA	NA	NA	NA	NA	NA	NA	NA	NA	NA	NA	NA	NA	NA	NA	NA	NA	NA	NA	NA
LNLVGGMFDTVQR	2	Q93074	NA	NA	13.6277462444674	15.3041362466605	NA	NA	NA	NA	NA	NA	NA	NA	NA	NA	NA	NA	NA	NA	NA	NA	NA	14.2956838630179	14.3911208752275	NA	NA	14.5085827738409	14.5628116569734	14.4155382132747	14.78806634689	14.6983626436888	NA	NA	NA	14.5150244452404	NA	NA	15.3904152399285	NA	15.2931429947021	NA	NA	NA	NA	14.2314384857053	NA	NA	14.8620624642118	NA	14.6204028768348	14.5413991281618	14.4470298473315	14.589282480967	15.022132917373	15.3729283680034	15.1973189466549	NA	NA	14.3839230285091	14.4191142702782	14.553572644619	NA	NA	NA	NA	15.3666532462082	15.9331903080351	14.5333087582758	NA	14.0666072186947	14.3875440231162	NA	15.3744032243026	14.3679622157958	15.1015780788312	NA	NA	NA	14.4557019392845	15.1198018917571	13.4983727630156	15.2240677786828	NA	14.9188269648636	14.6642281837168	NA	NA	NA	14.4897221091941	14.584038163118	14.0988159000016	NA	NA	NA	NA	NA	NA	NA	NA	NA	NA	NA	NA	NA	NA	NA	NA	NA	NA	NA	NA	NA	14.1038310324882	NA	NA	NA	NA	NA	NA	NA	NA
[+42]AAFGILSYEHR	2	Q93074	NA	NA	NA	NA	NA	NA	NA	NA	NA	NA	NA	NA	NA	NA	NA	NA	NA	NA	NA	NA	NA	NA	12.5560660351375	NA	14.7304258319	14.6067326710375	14.5495382730005	14.8020842852276	NA	14.1181438210107	NA	NA	NA	13.1178685960746	13.1538707986514	NA	NA	NA	14.9379637742653	NA	NA	14.4304171117103	NA	NA	NA	NA	14.0470743933859	NA	NA	NA	NA	13.8715971761527	14.8588460830581	14.4710505830875	14.8657548580521	13.7824313283415	NA	NA	NA	13.0122497373596	NA	NA	NA	NA	NA	NA	NA	NA	13.2627220455034	14.1305654319059	NA	NA	NA	NA	NA	NA	NA	NA	NA	NA	14.1079354930682	NA	NA	14.2662618025849	NA	NA	NA	13.5987891694557	NA	NA	NA	NA	NA	NA	NA	NA	NA	NA	NA	NA	NA	NA	NA	NA	NA	NA	NA	NA	NA	NA	NA	NA	NA	NA	NA	NA	NA	NA	NA	NA
GLDDSLQDYPFEDWQLPGK	3	Q969H4	NA	NA	NA	NA	NA	NA	NA	NA	NA	NA	NA	NA	NA	NA	NA	NA	NA	NA	15.7459819855925	NA	NA	NA	NA	NA	NA	NA	NA	NA	NA	NA	NA	NA	NA	12.2498412003323	NA	NA	NA	NA	NA	NA	NA	NA	NA	NA	NA	NA	NA	NA	NA	NA	NA	NA	NA	NA	NA	NA	NA	NA	NA	NA	NA	NA	NA	NA	NA	NA	NA	NA	NA	NA	NA	NA	NA	NA	NA	NA	NA	NA	NA	NA	NA	NA	NA	NA	NA	NA	NA	NA	NA	NA	NA	NA	NA	NA	NA	NA	NA	NA	NA	NA	NA	NA	NA	NA	NA	NA	NA	NA	NA	NA	NA	NA	NA	NA	NA	NA	NA	NA	NA	NA
AVLEQVQLDSPLGLEIHTTSNC[+57]QHFVSQVDTQVPTDSR	4	Q969H4	NA	NA	NA	NA	NA	NA	NA	NA	NA	NA	NA	NA	NA	NA	NA	NA	NA	NA	NA	12.003984760126	NA	NA	NA	NA	NA	NA	NA	NA	NA	NA	NA	NA	NA	12.5887754747997	NA	NA	NA	11.9912371874115	NA	NA	NA	NA	NA	NA	NA	NA	NA	NA	NA	NA	NA	NA	NA	NA	NA	NA	NA	NA	NA	NA	NA	NA	NA	NA	11.8390779791368	NA	11.9489664478406	NA	NA	NA	NA	13.3560734213184	NA	NA	NA	NA	NA	NA	NA	NA	NA	NA	NA	NA	NA	NA	NA	NA	NA	NA	NA	NA	NA	NA	NA	NA	NA	NA	NA	NA	NA	NA	NA	NA	NA	NA	NA	NA	NA	NA	NA	NA	NA	NA	NA	NA	NA	NA	NA	NA
TSFGSLTDSSEEALEGMVR	2	Q969H4	NA	NA	NA	NA	NA	NA	NA	NA	NA	NA	NA	NA	NA	NA	NA	NA	NA	NA	NA	NA	NA	NA	NA	12.9094388407985	NA	NA	NA	NA	NA	NA	NA	NA	NA	13.0263613115336	NA	NA	NA	12.5800313382424	NA	NA	NA	NA	NA	NA	NA	NA	NA	NA	NA	NA	NA	NA	NA	NA	NA	NA	NA	NA	NA	NA	NA	NA	NA	NA	NA	11.4654263022453	NA	NA	NA	NA	NA	NA	NA	NA	NA	NA	NA	NA	NA	NA	NA	12.8866490878156	NA	NA	NA	NA	NA	NA	NA	NA	NA	NA	NA	NA	NA	NA	NA	NA	NA	NA	NA	NA	NA	NA	NA	NA	NA	NA	NA	NA	NA	NA	NA	NA	NA	NA	NA	NA	NA	NA
FLVGPYQNTIGAAFVAK	2	Q969Q5	NA	NA	NA	NA	NA	NA	NA	NA	NA	NA	NA	NA	NA	11.4896228084011	NA	NA	NA	NA	NA	NA	NA	NA	NA	NA	NA	NA	NA	NA	NA	NA	NA	NA	NA	11.8582866107783	NA	NA	NA	NA	NA	NA	NA	NA	NA	NA	NA	NA	NA	NA	NA	NA	NA	NA	NA	NA	NA	NA	NA	NA	13.3042452017608	NA	NA	NA	NA	NA	NA	11.4224255366275	NA	NA	NA	NA	NA	NA	NA	12.6686332175291	NA	NA	NA	NA	NA	NA	NA	NA	NA	NA	NA	NA	NA	NA	NA	NA	NA	NA	NA	12.6698392662896	NA	NA	NA	NA	NA	NA	NA	NA	NA	NA	NA	NA	NA	NA	NA	NA	NA	NA	NA	NA	NA	NA	NA	NA	NA	NA
SFYSTEAVQAHMNDK	3	Q969S3	NA	NA	NA	NA	NA	NA	NA	NA	NA	11.0768044938683	NA	NA	NA	NA	NA	NA	NA	NA	NA	12.6270842174179	11.1785801623314	NA	11.1944219652346	NA	NA	NA	NA	10.9445518852665	NA	12.0635729590547	NA	NA	NA	12.1713814708869	NA	NA	NA	NA	NA	11.7386278831635	11.8086485541735	NA	NA	NA	NA	NA	NA	NA	NA	NA	NA	NA	NA	NA	NA	11.9800056129906	NA	NA	NA	NA	NA	NA	NA	NA	NA	NA	NA	NA	NA	NA	NA	11.8118271756522	NA	12.2643244483049	NA	11.538560773559	NA	NA	NA	NA	NA	NA	12.462463380102	NA	NA	NA	NA	NA	NA	NA	NA	NA	NA	NA	11.7986849885895	NA	NA	NA	NA	NA	NA	NA	NA	NA	NA	NA	NA	NA	NA	NA	NA	NA	NA	NA	NA	NA	NA	NA	NA	NA
NVVAVGTGGR	2	Q969S3	NA	NA	14.4838682072713	NA	NA	NA	NA	NA	14.8196882455869	14.6821080271063	13.9851376556888	13.6010768001286	14.3479244740766	14.401710336555	NA	14.1625351050787	NA	14.5233476504061	NA	14.5172458020869	14.6688191834973	13.9593944292857	NA	14.8609066931334	14.1258737809039	14.9766300403943	14.8916013743165	14.9027157680954	14.7136138711267	15.1426487592892	NA	NA	NA	15.7943851511492	NA	NA	NA	14.8133290097318	13.9788542359251	14.9728952596381	14.5451890155668	NA	NA	NA	14.6061697325591	NA	12.3269287880294	NA	14.5393786950545	NA	NA	14.851666669012	12.9775562151191	14.2417007761818	NA	15.1778938882221	NA	NA	NA	12.8664621732425	NA	NA	NA	NA	NA	15.9749515913691	NA	NA	NA	NA	NA	NA	NA	15.0201754323667	NA	14.8867862870486	15.0309161287633	NA	14.7372788978897	NA	NA	15.1650887987036	15.6020699325989	15.9115976715511	NA	15.0054404446697	NA	13.7876665099457	14.4783591223876	14.5987229522764	NA	NA	NA	NA	NA	NA	NA	NA	NA	14.1814408441051	NA	NA	NA	NA	NA	NA	NA	NA	NA	NA	NA	13.540493710573	NA	13.1218303565768	NA	NA	NA	12.9215586603024	NA	NA
IC[+57]LWC[+57]NEK	2	Q969S3	NA	NA	NA	NA	NA	NA	13.7009053414471	NA	NA	NA	NA	NA	NA	NA	NA	NA	NA	NA	NA	NA	NA	NA	NA	NA	NA	15.3942607675471	NA	14.882519842357	NA	15.5739214809968	NA	NA	NA	15.4857515704033	NA	14.6112059595196	NA	NA	NA	NA	NA	NA	NA	NA	NA	NA	NA	NA	NA	NA	NA	NA	NA	NA	NA	NA	NA	NA	NA	NA	NA	NA	NA	NA	NA	14.7673272183096	15.146807918177	NA	NA	NA	NA	NA	NA	14.856763706355	NA	NA	15.1517891157596	NA	NA	NA	NA	NA	NA	NA	NA	NA	NA	NA	NA	NA	NA	NA	NA	NA	15.5412291566342	NA	NA	NA	NA	NA	NA	NA	NA	NA	NA	NA	NA	NA	NA	NA	NA	NA	NA	NA	NA	NA	NA	NA	NA	NA
DDLC[+57]ALAFK	2	Q969S9	NA	NA	NA	NA	NA	NA	NA	NA	NA	NA	NA	NA	NA	NA	NA	NA	NA	NA	NA	NA	NA	NA	12.5590161405746	NA	NA	14.0764818288568	13.4661433658143	13.4946936976267	13.1157386035241	13.9128672679131	NA	NA	NA	11.3950016337903	NA	NA	NA	NA	NA	NA	NA	NA	NA	NA	NA	NA	NA	NA	NA	NA	NA	NA	NA	NA	NA	NA	NA	11.4212694650689	NA	12.1494285138867	NA	NA	NA	NA	NA	NA	NA	NA	NA	NA	NA	11.2927138988214	NA	NA	NA	NA	NA	NA	11.6388023908211	NA	NA	11.4462699846839	NA	NA	NA	NA	NA	NA	NA	NA	NA	NA	NA	NA	NA	NA	NA	NA	NA	NA	NA	NA	NA	NA	NA	NA	NA	10.7666700555188	NA	NA	NA	NA	NA	NA	NA	NA	NA	11.2700039974771	NA	NA
HTATGDTIVSSK	2	Q969S9	NA	NA	NA	NA	NA	NA	NA	NA	NA	NA	NA	NA	NA	NA	NA	NA	NA	NA	NA	NA	NA	NA	12.6523189562672	NA	11.7920869712125	12.3256630287102	11.6556890621895	11.6884035990108	11.4070007371958	12.2214101140964	NA	NA	NA	10.9484007044905	NA	NA	NA	NA	10.8754796466701	NA	NA	10.2224211746556	NA	NA	10.9265931783083	NA	NA	NA	NA	NA	NA	10.6610973998131	NA	NA	10.6704748067777	NA	NA	NA	NA	10.5540829378183	NA	NA	NA	NA	NA	NA	NA	10.9624099132485	NA	NA	NA	NA	NA	11.1386048939427	11.3253198047041	NA	NA	NA	NA	NA	NA	NA	NA	9.95954956310659	NA	NA	NA	10.6403040120258	NA	NA	NA	NA	NA	NA	NA	NA	NA	NA	NA	NA	NA	NA	NA	NA	NA	NA	NA	NA	NA	NA	11.5316996723706	NA	NA	NA	NA	NA	NA	NA	NA	NA
SALQILFSEDSTK	3	Q969X6	NA	NA	NA	NA	NA	NA	NA	NA	NA	NA	NA	NA	NA	NA	NA	NA	NA	NA	NA	NA	NA	NA	NA	NA	10.3170813516211	11.1700968026767	11.3649767698074	11.4863272284151	10.5281905226368	10.8923437221342	NA	NA	NA	9.97936629133443	NA	10.8464234467872	NA	11.1277243092009	10.6467551602026	NA	10.8112990303666	NA	NA	NA	NA	NA	NA	NA	9.96944597758662	NA	NA	11.3330602898926	10.5014135002226	11.4635087405036	10.9065714599828	11.4641156029646	NA	NA	NA	NA	NA	NA	NA	NA	10.1416322168172	11.2154853283757	10.0720258684508	9.94504268429566	NA	10.9576050638975	NA	11.1288673598559	NA	11.415173817553	NA	NA	NA	NA	NA	NA	10.890373778887	10.3659259040841	10.5975308238304	11.3529540022635	NA	NA	NA	NA	NA	NA	NA	NA	NA	NA	11.9031371729258	NA	NA	NA	NA	NA	NA	NA	NA	NA	NA	NA	NA	NA	NA	NA	NA	NA	NA	NA	NA	NA	NA	NA	NA	NA
C[+57]VAYNNQSNR	2	Q969X6	NA	NA	NA	NA	NA	NA	NA	NA	NA	NA	NA	NA	NA	NA	NA	NA	NA	NA	NA	NA	NA	NA	NA	NA	NA	NA	NA	NA	10.008962592437	NA	NA	NA	NA	11.2768459130382	NA	NA	NA	NA	NA	NA	NA	NA	NA	NA	NA	NA	NA	NA	NA	NA	NA	NA	NA	NA	NA	NA	NA	NA	NA	NA	NA	NA	NA	NA	NA	NA	NA	NA	NA	NA	NA	NA	NA	NA	NA	NA	NA	NA	NA	NA	10.4965905405228	NA	NA	10.2472200183719	NA	10.7777558523855	NA	NA	NA	NA	NA	NA	NA	NA	NA	NA	NA	NA	NA	NA	NA	NA	NA	NA	NA	NA	NA	NA	NA	NA	NA	NA	NA	NA	NA	NA	NA	NA	NA	NA
RQDLLNVLAR	2	Q96A33	13.4486138515216	NA	13.6214712775288	NA	NA	NA	14.1376058237025	14.9323041520974	13.6499495227284	NA	NA	NA	NA	13.3055357540428	NA	NA	NA	13.5409451456367	NA	NA	NA	NA	NA	12.720475611599	NA	NA	NA	NA	NA	NA	NA	NA	NA	13.6595914125233	NA	NA	NA	NA	12.6095702481235	NA	NA	NA	NA	NA	NA	NA	NA	NA	NA	NA	NA	NA	13.077402646428	NA	NA	14.4233066757625	NA	NA	NA	NA	NA	NA	NA	NA	NA	NA	NA	NA	NA	13.257658850433	NA	NA	NA	NA	NA	NA	NA	NA	NA	NA	NA	NA	NA	NA	NA	NA	NA	12.5431654765541	13.8292325140748	13.0750475253668	NA	NA	NA	NA	NA	NA	NA	NA	NA	NA	NA	NA	NA	NA	NA	NA	NA	NA	NA	NA	NA	NA	13.2392985744114	NA	NA	NA	NA	13.1106777615527	NA	13.422545502847
TNLATGIPSSK	2	Q96A57	NA	NA	NA	13.4615099629642	NA	13.2677756406387	13.602920684051	12.7001248439974	NA	12.4616625060954	NA	NA	NA	NA	NA	NA	NA	NA	NA	NA	NA	NA	13.6432966452235	NA	NA	NA	14.0236911361365	14.4097140296507	NA	NA	NA	NA	NA	15.0735760512479	NA	NA	13.8194084190187	13.9943179269375	NA	NA	NA	NA	NA	NA	NA	NA	NA	NA	NA	NA	NA	NA	NA	NA	NA	15.0865629985191	NA	NA	NA	NA	NA	NA	NA	NA	NA	11.9470675102262	NA	13.48367691199	NA	NA	NA	NA	NA	NA	NA	12.7995567863879	NA	NA	NA	NA	13.8200097581709	NA	NA	NA	NA	NA	NA	13.1619371117293	NA	12.2681692904251	NA	NA	NA	NA	NA	NA	NA	NA	NA	NA	NA	NA	NA	NA	NA	NA	NA	NA	NA	NA	NA	NA	NA	NA	NA	NA	13.0688472396574	NA	NA	NA
FLDTSHYSTAGSSSVR	3	Q96A65	NA	12.4109540969109	NA	14.1683612769588	NA	NA	13.3330072322722	NA	12.2303288709291	13.5681821370384	NA	NA	13.139210268307	14.4654505889531	NA	NA	NA	NA	NA	13.8252203202472	NA	13.5254774368213	14.7220256892852	14.1539130750506	14.2586192106767	14.2405578264035	14.1116721143172	14.5254684191445	14.4682016780523	14.3473148875063	NA	NA	NA	13.6654590586669	NA	13.4511254647718	NA	13.0004317701537	NA	NA	13.6771325312454	12.994644570345	NA	NA	13.8296918285665	NA	13.8133023301291	NA	13.8245349120052	NA	12.0517589710781	14.2711847301518	13.7689213685227	12.7923542285046	13.8869876364916	13.1794946168456	NA	NA	NA	NA	NA	NA	NA	NA	12.719445792499	13.3460865287748	NA	13.7067184105097	NA	13.7636669754139	NA	NA	NA	14.1614529410469	NA	13.4147753893691	13.8336693097312	NA	13.6784603227396	13.5092397475752	14.6719943087345	14.1113041648634	NA	13.7633397909433	NA	NA	12.5759037509612	NA	NA	14.3364101809679	NA	NA	NA	NA	13.7733192803554	NA	NA	12.3860998897677	NA	NA	13.2384115727214	NA	NA	NA	NA	11.9504394464518	13.030306372431	NA	NA	NA	NA	13.4411234447739	NA	NA	NA	NA	NA	NA	NA	NA
YANNSNYK	2	Q96A72	NA	NA	NA	NA	NA	NA	NA	NA	NA	NA	NA	NA	NA	NA	10.4275765792198	NA	NA	NA	NA	NA	NA	11.055845518236	10.5232942963305	NA	NA	NA	9.08756086032844	NA	NA	NA	NA	NA	NA	10.1962569286323	NA	NA	NA	NA	10.0387221355568	NA	NA	NA	NA	10.6922067550035	NA	NA	10.5044679551975	NA	NA	10.9431288025196	NA	NA	10.8128875546681	NA	10.3188664033904	NA	10.224812647263	10.0033577000414	10.2237636889489	10.5192021201693	NA	NA	NA	NA	NA	NA	NA	NA	10.3986409318673	NA	NA	NA	NA	NA	NA	9.62152767731205	NA	11.605477142869	NA	NA	NA	NA	NA	9.94588140571818	NA	10.1856853108857	NA	NA	NA	NA	NA	NA	NA	NA	NA	NA	NA	NA	NA	NA	9.40797654760591	9.50748161552154	NA	NA	NA	NA	NA	NA	NA	NA	NA	10.4628096337675	NA	NA	NA	NA	NA	NA	NA	NA
LQPEFVPAK	2	Q96AE7	NA	NA	NA	NA	NA	NA	NA	NA	NA	13.6988501070901	NA	NA	NA	NA	NA	NA	NA	NA	NA	NA	NA	NA	NA	12.3938535434226	NA	13.3496189965935	13.4822519650409	NA	NA	NA	NA	NA	NA	14.538700118995	NA	NA	NA	NA	NA	NA	13.049764916893	NA	12.5690538308912	NA	NA	NA	NA	NA	NA	NA	NA	NA	NA	NA	NA	NA	NA	NA	13.0475759364351	13.5367547970202	NA	NA	NA	NA	NA	NA	NA	NA	NA	13.2198567242167	12.678566594917	NA	NA	13.7424547869687	NA	NA	13.246434654855	NA	NA	NA	NA	NA	14.1061391621782	NA	13.1710119771315	NA	NA	NA	NA	NA	NA	NA	NA	NA	NA	NA	NA	NA	NA	NA	NA	NA	NA	NA	NA	NA	NA	NA	NA	NA	NA	NA	NA	NA	NA	NA	NA	NA	NA	NA
IQQQVDSPMNLK	2	Q96AE7	NA	NA	NA	NA	NA	NA	NA	NA	NA	NA	NA	NA	NA	NA	NA	NA	NA	NA	NA	NA	NA	NA	NA	NA	NA	NA	NA	NA	NA	NA	NA	NA	NA	16.2834520034793	NA	NA	NA	NA	NA	NA	NA	NA	NA	NA	15.9862539271751	NA	NA	NA	NA	NA	NA	NA	NA	NA	NA	NA	NA	NA	NA	NA	NA	NA	NA	NA	NA	12.108950783892	NA	NA	NA	NA	NA	NA	NA	NA	NA	NA	NA	NA	NA	NA	16.1930382658389	NA	16.4289391531382	NA	NA	NA	NA	NA	NA	NA	NA	NA	NA	NA	NA	NA	NA	NA	NA	NA	NA	NA	NA	NA	NA	NA	NA	NA	NA	NA	NA	NA	NA	NA	NA	NA	NA	NA	NA	NA
EELQSLMHQPK	2	Q96AQ6	NA	NA	NA	NA	NA	NA	NA	NA	NA	NA	NA	NA	NA	NA	NA	NA	NA	NA	NA	NA	11.9408314949642	NA	NA	NA	NA	NA	NA	NA	NA	NA	NA	NA	NA	13.346400397185	NA	NA	NA	NA	NA	NA	NA	NA	NA	NA	NA	NA	NA	NA	NA	NA	NA	NA	NA	NA	NA	NA	NA	NA	NA	NA	NA	NA	NA	NA	13.5677133525613	NA	NA	NA	NA	NA	NA	NA	NA	NA	NA	NA	NA	NA	NA	NA	NA	NA	NA	NA	NA	NA	NA	11.9779921203461	NA	NA	NA	NA	NA	NA	NA	NA	NA	NA	NA	NA	NA	NA	NA	NA	NA	NA	NA	NA	NA	NA	NA	12.0557552207913	NA	NA	NA	NA	NA	13.1334637594906	NA	11.2497607643768
ANSPSLFGTEGK	2	Q96B97	NA	NA	NA	NA	NA	NA	NA	NA	NA	NA	NA	NA	NA	NA	NA	NA	NA	NA	NA	NA	NA	NA	NA	NA	12.6272982052323	NA	11.6759617380352	NA	13.159112466925	13.0625133909516	NA	NA	NA	12.3750466633682	NA	NA	NA	NA	11.506666172304	NA	NA	NA	NA	NA	12.1260325330828	NA	NA	NA	NA	NA	NA	13.3663959387054	NA	NA	NA	NA	NA	NA	NA	NA	NA	NA	NA	NA	NA	NA	NA	NA	NA	NA	NA	NA	NA	NA	NA	NA	NA	NA	NA	NA	NA	NA	NA	NA	NA	NA	NA	NA	NA	NA	NA	NA	NA	NA	NA	NA	NA	NA	NA	NA	NA	NA	NA	NA	NA	NA	NA	NA	NA	NA	NA	NA	NA	NA	NA	NA	NA	NA	NA	NA
SFLENMEVEC[+57]NYHC[+57]YHEK	3	Q96BR5	NA	NA	NA	11.7540212960203	NA	NA	NA	NA	NA	NA	NA	NA	NA	12.4670878231612	NA	14.5174353466465	NA	NA	NA	12.3149781752249	12.1521721011404	NA	12.8214832069759	NA	NA	12.3578433516113	12.0649609170753	NA	NA	13.0067612358042	NA	NA	NA	13.0774255474725	NA	NA	NA	NA	NA	NA	NA	NA	NA	NA	NA	NA	13.2181245340592	NA	NA	NA	NA	NA	NA	NA	13.5397887135322	NA	NA	NA	NA	NA	NA	NA	NA	NA	NA	NA	NA	NA	NA	NA	NA	12.6892814357045	NA	13.26879464006	NA	NA	NA	NA	NA	NA	NA	NA	NA	12.8280589237925	NA	NA	NA	NA	NA	NA	NA	NA	NA	NA	NA	NA	NA	NA	NA	NA	NA	NA	NA	NA	NA	NA	NA	NA	NA	NA	NA	NA	NA	NA	NA	NA	NA	NA	NA	NA
TGFSSDQIEQLHR	3	Q96BS2	NA	NA	NA	18.3570799372414	NA	NA	NA	NA	NA	NA	NA	NA	NA	NA	NA	NA	NA	NA	NA	NA	NA	12.8463963990407	NA	NA	NA	NA	NA	12.5689244436512	NA	NA	NA	NA	NA	13.8065282114037	NA	14.9256501604576	NA	NA	15.1138612808825	NA	11.3648131295991	13.9985101739165	NA	13.1857329691256	13.1272350752175	NA	NA	13.3196138384844	13.5016677872037	NA	NA	14.7733597215075	12.0131301634504	12.5770406331682	14.9800484258574	13.6221030449823	12.5959515448697	12.399957359991	NA	13.0273540376197	NA	NA	NA	NA	NA	14.9115145785548	NA	NA	NA	NA	12.9325485406382	NA	13.9314501768394	13.0763502098506	NA	NA	13.2744998244446	13.2090024710919	12.5278065289724	NA	14.3931922282655	14.736777653025	NA	12.6896670179508	NA	NA	NA	NA	14.0374014452478	NA	NA	NA	NA	NA	NA	NA	NA	NA	NA	NA	NA	NA	NA	NA	NA	NA	NA	NA	NA	NA	NA	NA	11.2456022494216	NA	NA	NA	NA	NA	NA	10.4478459388452
FLFHMYDSDSDGR	2	Q96BS2	NA	NA	NA	NA	NA	NA	NA	NA	NA	11.4805781506355	NA	NA	NA	NA	NA	NA	NA	NA	NA	NA	NA	NA	NA	NA	NA	NA	NA	NA	NA	NA	NA	NA	NA	12.5670797440424	NA	13.1045366326128	NA	NA	13.1864822616472	NA	NA	12.4939400327238	NA	10.6963384106632	12.2673075768989	NA	NA	12.2077311364879	12.2215885863643	NA	NA	13.3094443841214	NA	NA	13.199636367122	11.1944395815256	NA	NA	12.5441006235136	NA	NA	NA	NA	NA	NA	13.7089497604246	NA	NA	NA	NA	NA	NA	13.1393516224569	12.1991518691444	NA	NA	NA	11.9478032179291	NA	NA	12.9288800704259	13.4420192806363	NA	NA	NA	NA	NA	NA	13.5054106745252	NA	NA	NA	NA	NA	NA	NA	NA	NA	NA	NA	NA	NA	11.6315226525125	NA	NA	NA	NA	NA	NA	NA	NA	NA	NA	NA	NA	NA	NA	NA	NA	NA
NVVEELLSGNPHIEK	2	Q96BS2	NA	NA	NA	13.5956911192011	NA	NA	NA	NA	11.2293504877472	NA	NA	NA	NA	NA	NA	NA	NA	NA	NA	NA	NA	NA	NA	NA	NA	10.3528489955097	NA	NA	NA	NA	NA	NA	NA	11.3011547652421	NA	14.5861536562098	NA	NA	14.7964541222674	NA	NA	13.7272755471395	NA	NA	NA	NA	NA	NA	NA	NA	NA	13.8698579172158	NA	NA	13.9556925127578	NA	NA	NA	NA	NA	NA	NA	NA	NA	NA	14.7337163791046	12.2087463457498	13.6761266692392	NA	NA	NA	NA	13.2803043326278	NA	NA	NA	NA	13.0002900801054	NA	NA	11.4532076299267	14.9054632944251	NA	NA	NA	NA	NA	13.666706409966	13.6934050803465	NA	NA	NA	NA	NA	12.7764568379713	NA	NA	NA	NA	NA	NA	NA	NA	NA	NA	NA	NA	NA	NA	NA	NA	NA	NA	NA	NA	NA	NA	NA	NA	NA
NWSHYSFLK	2	Q96BW9	NA	NA	NA	NA	NA	NA	NA	NA	NA	NA	NA	NA	NA	NA	NA	NA	NA	NA	NA	NA	NA	NA	11.6490077131284	NA	NA	NA	NA	NA	NA	NA	NA	NA	NA	13.1870041155156	NA	NA	NA	NA	11.6043448202223	NA	NA	NA	NA	NA	10.9094961388872	NA	NA	NA	NA	13.2269155606957	NA	NA	NA	NA	NA	11.181733086398	NA	NA	NA	NA	NA	NA	NA	NA	NA	NA	NA	NA	NA	NA	NA	NA	11.292615061094	NA	11.7347940053938	NA	NA	NA	9.16502141280037	NA	NA	NA	NA	NA	NA	NA	NA	NA	NA	NA	NA	NA	NA	NA	NA	11.9426807718243	NA	NA	NA	NA	NA	NA	NA	NA	NA	NA	NA	NA	NA	NA	NA	NA	NA	NA	NA	NA	NA	NA	NA	NA
LGALLDSFITISEAAK	2	Q96C57	NA	NA	NA	NA	NA	NA	12.7946013467283	NA	NA	NA	NA	12.7636884211992	NA	NA	NA	NA	NA	NA	NA	14.5339787201851	13.7793736012149	12.2925291788895	12.3909148845851	13.6750418257481	15.4247340039597	15.2971911846363	15.1283775188832	NA	13.4039821875159	13.6114415405235	NA	NA	NA	14.3486633309402	NA	NA	NA	NA	14.1116394741519	NA	15.2108830800425	12.7850891576989	NA	15.3722525880058	NA	NA	NA	NA	13.4248283441125	NA	NA	14.6265144307654	14.3225084318827	13.433457197155	14.1963681857555	14.3869988080131	NA	NA	14.8027895002987	NA	NA	NA	NA	NA	NA	NA	NA	14.5559839875124	NA	13.2226530047453	NA	15.4295826090083	NA	15.3154672787863	NA	NA	15.3291941289964	NA	14.0884039110027	NA	14.7525075190767	13.637550760626	NA	15.1923228041428	NA	NA	NA	14.8029400780635	14.1668946308415	NA	NA	NA	NA	NA	NA	NA	NA	NA	NA	NA	13.4706953749215	NA	NA	NA	NA	NA	NA	NA	NA	NA	NA	13.1837838604087	NA	NA	NA	14.4459510849506	NA	NA	14.3097824810479	NA
AHLLAEVIENLEC[+57]DPR	2	Q96C86	NA	NA	NA	NA	NA	NA	NA	NA	NA	NA	NA	NA	NA	12.9292660340668	NA	NA	NA	15.6982361890359	NA	NA	14.7819789133984	16.0363121618942	15.7241187992884	NA	15.0517422854323	15.7507425545378	15.491676938006	15.4187907650872	15.2165287725071	15.9377803456311	NA	NA	NA	14.8563057383991	NA	NA	NA	NA	14.1062446063209	13.8746635482978	NA	15.0062784088421	14.4194479326356	NA	NA	13.1074451931872	NA	NA	NA	NA	NA	14.3222155205836	14.4701095497227	14.3659339784786	14.9190231480355	NA	14.474562289779	14.7477789284078	NA	14.5118479344479	NA	NA	NA	NA	NA	NA	NA	NA	13.6936951474631	13.0921666652005	NA	NA	NA	14.7864706324236	14.5536560207836	NA	14.5432162533646	NA	NA	NA	NA	NA	NA	14.7192775879126	14.7045786709152	15.0339952150788	14.5968626337985	14.1333381451568	14.4489236476207	14.4384899357051	NA	NA	NA	NA	NA	NA	NA	NA	NA	NA	13.2258494430873	NA	NA	NA	14.162558756228	13.6895611127823	NA	NA	NA	14.6455491850883	13.5898958958208	15.73421933678	14.4309726335322	14.8282112788886	14.4700806352246	14.9534815713302	NA	14.4103587488531	14.4946183805732	14.6780085136633
AHLLAEVIENLEC[+57]DPR	3	Q96C86	NA	NA	NA	NA	NA	NA	NA	NA	NA	NA	NA	NA	NA	NA	NA	NA	NA	15.3001036207629	NA	NA	14.7036600551499	15.8390162358175	15.7461884023475	NA	15.496111180601	16.3534837122525	15.9083783502498	16.1383451105266	15.8301089165434	16.7300434933064	NA	NA	NA	14.4264384507728	NA	NA	NA	NA	14.2356629375253	NA	NA	14.7729253508565	14.5183577973804	NA	NA	NA	13.5986391697098	NA	NA	NA	NA	14.413758954082	14.7395105450181	14.2876219150919	15.0205649301875	NA	14.4475095476305	14.7412274282619	NA	14.5309258897221	NA	NA	NA	NA	NA	NA	NA	NA	13.0765016901926	13.8068868371276	NA	NA	NA	NA	14.3303843723074	NA	14.4165146566345	14.1529849776265	NA	NA	NA	NA	NA	14.8711938542438	14.7655969982174	14.7379355689867	14.1786538196763	14.1801600985346	14.1528093070975	13.9635737529524	NA	NA	NA	NA	NA	NA	NA	NA	NA	NA	NA	NA	NA	NA	13.9457814795054	NA	NA	NA	NA	NA	13.756984708519	15.1795601500099	14.5201073528032	14.533242302262	14.3307884705577	14.7661405971201	NA	14.0721285813444	14.4781518251333	14.7764193115108
GPTSQESQLNAMK	2	Q96CB8	NA	NA	NA	11.0605072649612	NA	NA	NA	NA	11.3407405026112	12.0621378603794	NA	NA	NA	NA	NA	NA	NA	NA	NA	NA	10.9092330699684	NA	11.2167895942673	11.4697667768004	NA	11.1858088451481	11.1641034012712	10.941373044225	NA	10.8532116222011	NA	NA	NA	11.6439670406889	NA	10.2374788799634	11.1788941838603	11.6416256361251	11.037899684367	NA	NA	NA	NA	NA	NA	NA	NA	NA	11.9645416489499	NA	NA	12.1956743298745	NA	NA	11.4843411109328	12.1703389698481	NA	NA	NA	NA	NA	NA	NA	NA	NA	11.3659243963862	NA	NA	NA	10.7259134345632	NA	NA	NA	10.7314617004952	NA	NA	NA	NA	11.4801036226972	NA	11.6590503589897	11.1478938281736	NA	12.4492045520338	NA	NA	NA	NA	NA	10.9266350713166	NA	NA	NA	NA	NA	NA	NA	NA	NA	NA	NA	NA	NA	NA	NA	NA	NA	NA	NA	NA	NA	NA	NA	NA	NA	NA	NA	NA	NA	NA
LEKPETQSSPITVQSSK	2	Q96CB8	NA	NA	NA	NA	NA	NA	NA	NA	NA	9.03327280410058	NA	NA	NA	NA	NA	NA	NA	NA	NA	NA	NA	NA	NA	NA	NA	9.7253637249139	9.69666578157868	NA	NA	NA	NA	NA	NA	10.4037714274351	NA	NA	NA	NA	NA	NA	NA	NA	NA	NA	10.1942044077078	NA	NA	NA	9.71107199349615	NA	NA	NA	NA	NA	NA	NA	NA	NA	NA	NA	NA	NA	NA	NA	NA	NA	NA	NA	NA	NA	NA	NA	NA	9.84640031898698	NA	NA	NA	NA	9.76262691969116	NA	NA	9.10572114650314	NA	10.1223552272389	NA	NA	NA	NA	NA	NA	NA	NA	NA	NA	NA	NA	NA	NA	NA	NA	NA	NA	NA	NA	NA	NA	NA	NA	NA	NA	NA	NA	NA	NA	NA	NA	NA	NA	NA	NA
KEPVSTNAVQR	2	Q96CM3	NA	NA	NA	11.4864979572057	NA	NA	NA	NA	NA	NA	NA	NA	NA	NA	NA	NA	NA	NA	NA	NA	11.3791691501566	NA	11.1246171684213	NA	NA	NA	NA	NA	NA	NA	NA	NA	NA	11.9363040767581	NA	NA	NA	11.9707654593035	10.970218386729	NA	NA	NA	NA	NA	NA	NA	NA	NA	NA	NA	NA	NA	11.3752643654358	11.5195260646134	10.9146808048654	NA	NA	NA	NA	NA	NA	NA	NA	NA	NA	11.4710510572001	NA	NA	NA	NA	NA	NA	NA	NA	NA	10.8999861228591	NA	NA	NA	NA	NA	NA	NA	11.6663910583932	NA	NA	NA	NA	NA	NA	NA	NA	NA	NA	NA	NA	NA	NA	NA	NA	NA	NA	NA	NA	NA	NA	NA	NA	NA	NA	NA	NA	NA	NA	NA	NA	NA	NA	NA	NA
TIEDAIAVLSVAEEAADR	2	Q96CT7	NA	NA	NA	14.1896988043655	NA	NA	NA	NA	NA	NA	NA	NA	NA	NA	NA	NA	NA	NA	NA	NA	NA	NA	14.1632000902777	14.263574323677	13.2694961230562	14.511964369825	14.3399848492073	NA	14.3272595184075	NA	NA	NA	NA	14.2307752993778	NA	14.898196557901	NA	NA	NA	NA	NA	NA	NA	NA	13.5719418611883	NA	14.1336611181357	NA	NA	NA	NA	14.5993387175468	NA	NA	14.3840681957046	13.0979354108742	NA	NA	NA	14.4043334611958	NA	NA	NA	NA	NA	13.3936533829689	NA	NA	NA	NA	NA	NA	NA	14.311188487931	NA	NA	NA	NA	14.5210373649253	NA	14.3040567556063	13.4647107757082	NA	14.8500487344135	NA	NA	NA	NA	NA	NA	NA	NA	NA	NA	NA	NA	NA	13.5422332313138	NA	NA	NA	NA	NA	NA	NA	NA	NA	NA	NA	NA	NA	NA	NA	NA	NA	NA	NA	NA	NA	NA
VPAFETLK	1	Q96CU9	NA	NA	NA	NA	NA	NA	NA	NA	NA	NA	13.044270432107	NA	NA	NA	NA	NA	NA	NA	NA	NA	NA	NA	NA	NA	NA	NA	NA	NA	NA	NA	NA	NA	NA	9.20175330451491	NA	NA	NA	NA	NA	NA	11.7212337535988	NA	NA	NA	NA	NA	NA	NA	NA	11.3168956678035	NA	NA	9.44008976496949	10.3465422255003	NA	NA	NA	NA	NA	NA	NA	NA	NA	NA	NA	NA	NA	NA	NA	10.1207340941411	NA	NA	NA	NA	NA	11.6426078219752	NA	NA	NA	NA	8.60533269657559	NA	10.1123962694344	11.2384232413714	NA	NA	NA	NA	NA	NA	NA	NA	NA	NA	NA	NA	NA	NA	NA	NA	NA	NA	NA	NA	NA	NA	NA	NA	NA	NA	NA	NA	NA	NA	NA	NA	NA	NA	NA	NA
NINEYLAVVDAPPLDLR	3	Q96CU9	NA	NA	NA	NA	NA	NA	NA	NA	NA	NA	NA	NA	NA	NA	NA	NA	NA	NA	NA	NA	NA	NA	NA	NA	NA	NA	NA	NA	NA	NA	NA	NA	NA	11.2844260831666	NA	NA	NA	NA	10.4581827782881	NA	NA	NA	NA	NA	NA	NA	NA	NA	NA	NA	NA	NA	NA	NA	NA	NA	NA	NA	NA	NA	NA	NA	NA	NA	NA	NA	NA	NA	NA	NA	NA	NA	NA	NA	NA	NA	NA	NA	NA	NA	NA	NA	NA	NA	NA	NA	NA	NA	NA	NA	NA	NA	NA	NA	12.5394556495208	NA	NA	NA	NA	NA	NA	NA	NA	NA	NA	NA	NA	NA	NA	NA	NA	NA	NA	NA	NA	NA	NA	NA	NA	NA
VIGSNFAPTVERDEFLVAEK	3	Q96CW5	13.1908057001331	13.1712070351315	NA	12.8001588058283	13.4791623401441	13.9246379456834	12.234276153484	13.5507495970987	13.366137278307	13.4926246230016	13.2235019042611	12.9128713543151	12.4376323203981	11.2998393788272	NA	12.7107156710975	NA	NA	12.7451500641677	NA	11.9579818229787	13.3680157273135	NA	NA	NA	11.262449428191	NA	NA	NA	NA	NA	NA	NA	11.579223174588	NA	12.8754327134927	12.5043746314133	NA	NA	12.4619278923589	NA	NA	NA	11.2044709133456	NA	NA	NA	NA	NA	NA	NA	12.4857742572658	NA	NA	10.6222596369672	NA	NA	NA	NA	NA	NA	NA	NA	NA	NA	12.1906442353269	NA	NA	NA	NA	11.3001478282972	NA	NA	10.9199142191687	NA	NA	12.4693501925021	NA	10.3435682940049	NA	12.1269293792259	NA	12.067794556015	12.7028276164061	NA	NA	NA	NA	NA	NA	NA	NA	NA	NA	NA	NA	NA	NA	NA	NA	NA	NA	12.1478033178382	NA	11.8861719212542	NA	NA	NA	NA	NA	NA	12.1095757860941	NA	NA	NA	NA	NA	NA	NA	12.3410750919599
LSELGWLHNK	2	Q96CW5	NA	NA	NA	12.8116224173424	NA	NA	NA	NA	NA	NA	NA	12.8506880369361	12.8051387648367	13.7171046832723	NA	NA	NA	NA	NA	NA	NA	NA	NA	NA	NA	NA	NA	NA	NA	NA	NA	NA	NA	13.9662359182919	NA	13.1613772114569	13.0101540222596	14.2119908390929	13.5090117354732	NA	13.2782179672611	12.282720371501	NA	NA	NA	12.8637349548554	NA	NA	13.8677133837764	12.9691909010187	NA	NA	NA	13.4666167878568	13.5379252982032	13.087920084275	12.7398695926827	NA	NA	NA	NA	NA	NA	NA	12.4988602941403	13.5414993513982	NA	NA	13.2042048050626	12.709712571022	12.615941423687	13.1888688988849	NA	13.6226069965764	NA	13.7139926671681	12.8817472310233	NA	NA	NA	12.7545851170176	13.5028237612164	13.1540979742712	13.3907841941217	13.1858301615861	NA	13.5378510130639	NA	13.4219345508152	13.0153517222901	NA	NA	NA	NA	13.2910765458783	NA	NA	NA	NA	NA	NA	NA	NA	NA	NA	NA	NA	NA	NA	NA	NA	12.7506241928812	NA	NA	11.988331088367	NA	NA	NA	NA	NA
PQTLPLSYQDR	2	Q96CW5	NA	NA	NA	14.4216873219725	NA	NA	13.3281297226505	NA	NA	14.4400597773693	NA	NA	13.2906842681317	13.7197895908945	12.6505080986779	NA	NA	NA	NA	14.2508007833387	14.5720914634086	15.0149657624371	14.4062346973738	14.7906934808232	14.2004107020398	14.7261218885924	NA	NA	14.0843979320136	14.3856425589148	NA	NA	NA	15.5345350221761	NA	14.8506926230355	14.4999737249524	14.758149639708	14.2528779591359	NA	15.2373572311317	NA	NA	NA	15.0819516837756	NA	NA	NA	15.1225267256744	NA	NA	15.7923280827381	NA	NA	15.4732908813064	15.0759345078021	NA	NA	NA	NA	NA	NA	NA	NA	NA	14.883354480647	NA	14.7995052759313	NA	NA	NA	NA	NA	14.7535457430466	NA	NA	14.8529955757352	NA	NA	NA	NA	15.381439778997	NA	15.5982205764367	NA	14.1063994019324	NA	NA	NA	NA	NA	NA	NA	NA	NA	NA	NA	NA	NA	NA	NA	NA	NA	14.411099440297	NA	NA	NA	NA	NA	NA	NA	13.8808837398026	NA	NA	NA	NA	NA	NA	NA	NA
TLAALVDHC[+57]QGR	2	Q96CW5	NA	NA	NA	NA	NA	NA	11.9744074506156	NA	NA	NA	NA	NA	NA	NA	NA	NA	NA	NA	NA	NA	NA	NA	NA	NA	NA	NA	10.5041482748312	11.4343156726797	NA	12.3415376215425	NA	NA	NA	11.6634086277401	NA	NA	NA	NA	NA	NA	NA	NA	NA	NA	NA	NA	NA	NA	NA	NA	11.1620240092487	11.4672276003977	NA	11.2024766065772	12.3302989281041	NA	NA	NA	NA	NA	NA	NA	NA	NA	NA	NA	11.9599541646153	NA	NA	NA	NA	11.3272953431994	NA	11.5907345638848	NA	11.7606580152181	NA	NA	10.2825973467706	NA	NA	10.5583062993046	NA	9.95463109371018	11.0347198012898	NA	NA	NA	NA	NA	NA	NA	NA	NA	NA	NA	NA	NA	NA	NA	NA	NA	NA	NA	NA	NA	NA	NA	NA	NA	NA	NA	NA	NA	NA	NA	NA	NA	NA	NA
LISQDIHSNTYNYK	3	Q96D46	NA	NA	NA	NA	NA	NA	NA	NA	NA	NA	NA	NA	NA	NA	NA	NA	NA	NA	NA	NA	NA	NA	NA	NA	NA	NA	NA	11.9178536106372	NA	NA	NA	NA	NA	12.4293934883815	NA	NA	NA	NA	13.1206269139404	NA	NA	NA	NA	NA	NA	NA	NA	NA	NA	NA	NA	NA	NA	NA	NA	15.3179160456885	NA	NA	NA	NA	NA	NA	NA	NA	NA	NA	NA	NA	NA	NA	13.8344535373283	NA	NA	NA	NA	NA	NA	NA	NA	NA	NA	NA	NA	NA	NA	12.8764754138735	NA	NA	NA	12.7247511841099	NA	NA	NA	NA	NA	NA	NA	NA	NA	NA	NA	NA	NA	NA	NA	NA	NA	NA	NA	NA	NA	NA	NA	NA	NA	NA	NA	NA	NA	NA
YVLQAMK	2	Q96DA6	NA	NA	NA	NA	NA	NA	NA	NA	NA	15.8038681294827	13.4564021715013	NA	NA	NA	NA	NA	NA	NA	NA	NA	NA	NA	NA	NA	NA	NA	16.2823674293591	NA	NA	NA	NA	NA	NA	16.1919656725848	NA	NA	NA	NA	16.2690488198385	NA	NA	NA	NA	NA	NA	NA	NA	NA	NA	NA	NA	NA	NA	NA	NA	NA	NA	NA	NA	NA	NA	NA	NA	NA	NA	15.7455919210227	NA	NA	NA	NA	NA	NA	NA	NA	NA	NA	NA	NA	NA	NA	NA	NA	NA	NA	NA	NA	NA	NA	NA	15.534905592942	NA	NA	NA	NA	NA	NA	NA	NA	NA	NA	NA	NA	NA	NA	NA	NA	NA	NA	NA	NA	NA	NA	NA	NA	NA	NA	NA	NA	NA	NA
ALGYFHR	2	Q96DB5	14.3566324475654	NA	NA	NA	NA	14.1875693829733	14.1798161193203	NA	NA	15.8244670905509	13.8244977465621	13.8591490601566	NA	NA	15.0337188039838	NA	NA	NA	NA	NA	NA	NA	NA	NA	NA	NA	15.9183950879736	NA	NA	NA	NA	NA	NA	14.7605842632748	NA	14.8627579623114	NA	15.3910825113134	15.8672832257378	NA	NA	NA	NA	15.8383949990062	15.1103048453404	NA	NA	NA	NA	NA	NA	NA	NA	NA	NA	NA	15.2009993054825	NA	14.8312227987914	NA	NA	NA	NA	NA	NA	15.3165571318627	NA	NA	NA	NA	NA	NA	NA	NA	NA	NA	NA	NA	NA	14.1884411009353	NA	NA	15.5967582244976	NA	NA	NA	NA	16.552996762555	14.9923167559872	15.3029278728843	NA	NA	NA	NA	NA	NA	NA	NA	NA	NA	NA	NA	15.7228320252256	NA	NA	NA	NA	NA	NA	NA	NA	NA	15.6118150626087	NA	NA	NA	NA	15.2273127363903	NA	14.5958787921619
TPASGLQTPTSTPAPGSATR	2	Q96DF8	NA	NA	NA	12.0318591570473	NA	NA	NA	NA	NA	NA	NA	NA	NA	NA	NA	NA	NA	NA	NA	NA	NA	NA	NA	NA	NA	NA	NA	NA	NA	NA	NA	NA	NA	12.1306051475821	NA	11.5744713795532	10.8495002483884	12.6178180531488	11.61904602612	NA	NA	NA	NA	NA	NA	NA	NA	NA	NA	NA	NA	NA	NA	NA	10.8340808975514	12.2056767547358	NA	NA	NA	NA	NA	NA	NA	NA	NA	NA	NA	NA	NA	NA	NA	NA	NA	NA	NA	11.9433638655637	NA	NA	11.4081185767876	NA	11.275489356322	NA	NA	12.8324829479951	NA	NA	NA	NA	11.6108608757081	NA	NA	NA	NA	NA	NA	NA	NA	NA	NA	NA	NA	NA	NA	NA	NA	NA	NA	NA	NA	NA	NA	NA	NA	NA	NA	NA	NA	NA	NA	NA
VLDEEEYIEGLQTVIQR	2	Q96DF8	NA	NA	NA	NA	NA	NA	NA	NA	NA	NA	NA	NA	NA	NA	NA	NA	NA	NA	NA	NA	NA	NA	NA	NA	NA	11.3452458822048	NA	NA	NA	NA	NA	NA	NA	12.835567416223	NA	NA	NA	12.9323098017921	NA	NA	NA	NA	NA	NA	NA	NA	NA	NA	NA	NA	NA	NA	NA	NA	NA	NA	NA	NA	NA	NA	NA	NA	NA	NA	NA	NA	NA	NA	NA	NA	NA	NA	NA	NA	NA	12.0110928531722	NA	NA	NA	NA	NA	NA	NA	NA	NA	NA	NA	NA	NA	NA	NA	NA	NA	NA	NA	NA	NA	NA	NA	NA	NA	NA	NA	NA	NA	NA	NA	NA	NA	NA	NA	NA	NA	NA	NA	NA	NA	NA	NA	NA
MFIGGLSWQTSPDSLR	3	Q96DH6	NA	12.0825963972107	NA	11.2341688703821	NA	NA	12.1392908818905	NA	NA	13.9171058012419	NA	NA	12.1943843912542	12.1184964060965	NA	NA	NA	NA	NA	12.3871966902835	13.0243502976858	NA	NA	13.0524587623168	NA	NA	NA	14.8027359782916	13.1679989400272	14.0059171727832	NA	NA	NA	12.5882502164993	NA	NA	NA	13.224004383665	NA	11.923190268348	NA	13.1553718780586	NA	NA	NA	NA	NA	NA	NA	NA	NA	13.8712612744654	NA	NA	NA	14.0710181710126	NA	NA	NA	NA	NA	NA	NA	NA	12.4727249988159	13.098295085816	14.0026186785359	11.7567919159272	NA	NA	NA	NA	NA	NA	NA	NA	NA	NA	NA	NA	NA	NA	13.1335795191059	NA	NA	NA	NA	NA	NA	NA	NA	NA	NA	NA	13.1060390929748	NA	NA	NA	NA	NA	NA	NA	NA	NA	NA	NA	NA	12.5910812118202	NA	NA	NA	NA	NA	NA	NA	NA	NA	NA	NA	NA
VAEGQVTC[+57]PYLPPFPAR	3	Q96DV4	NA	NA	NA	NA	NA	NA	NA	NA	15.6256216302421	16.3938663744	NA	NA	NA	NA	NA	NA	NA	NA	NA	NA	NA	NA	NA	NA	NA	NA	NA	NA	NA	NA	NA	NA	NA	16.8517647497993	NA	NA	NA	NA	NA	NA	NA	NA	NA	12.8891617840394	NA	NA	NA	NA	NA	NA	NA	NA	16.9827262702625	NA	NA	NA	NA	NA	NA	13.7157600015189	NA	NA	NA	NA	NA	NA	NA	NA	NA	NA	NA	NA	NA	NA	NA	NA	16.1254014358146	NA	NA	NA	NA	NA	NA	NA	NA	NA	NA	NA	NA	NA	NA	NA	NA	NA	NA	NA	NA	NA	NA	NA	NA	NA	NA	NA	NA	NA	NA	NA	NA	NA	NA	NA	NA	NA	NA	NA	NA	NA	NA	NA
GQDSPLHAVAR	2	Q96DX5	NA	NA	NA	NA	NA	NA	NA	NA	NA	NA	NA	NA	NA	NA	NA	NA	NA	NA	NA	NA	NA	NA	NA	NA	NA	NA	NA	NA	NA	NA	NA	NA	NA	14.789691195844	NA	NA	NA	NA	NA	NA	NA	12.0904292201584	NA	NA	NA	NA	NA	NA	NA	NA	NA	14.2222817914709	NA	NA	12.6794543534957	NA	NA	NA	NA	NA	NA	NA	NA	NA	NA	NA	NA	NA	NA	NA	NA	NA	NA	NA	NA	11.6137195589438	NA	NA	NA	NA	13.9365364743174	NA	NA	NA	NA	NA	NA	NA	NA	NA	NA	NA	NA	NA	NA	NA	NA	NA	NA	NA	NA	NA	NA	NA	NA	NA	NA	NA	NA	NA	NA	NA	NA	NA	NA	NA	NA	NA	NA	NA
QGGMDGSKPAGPR	3	Q96DX5	NA	NA	NA	NA	NA	NA	NA	NA	NA	NA	NA	NA	NA	NA	NA	NA	NA	NA	NA	NA	NA	NA	NA	NA	NA	NA	NA	NA	NA	NA	NA	NA	NA	11.2343631463868	NA	NA	NA	NA	NA	NA	NA	NA	NA	NA	11.9967002460317	NA	NA	NA	NA	NA	NA	NA	NA	NA	NA	NA	NA	NA	NA	NA	NA	NA	NA	NA	NA	NA	NA	NA	NA	NA	NA	NA	NA	NA	NA	NA	NA	NA	NA	NA	NA	NA	NA	NA	NA	NA	NA	NA	NA	NA	NA	NA	NA	NA	NA	NA	NA	NA	NA	NA	NA	NA	NA	NA	NA	NA	NA	NA	NA	NA	NA	NA	NA	NA	NA	NA	NA	NA	NA	10.343125097736
NLQDPFYPR	2	Q96EI5;Q9H3H9	NA	NA	NA	NA	NA	NA	NA	NA	NA	NA	NA	NA	NA	NA	NA	NA	NA	NA	NA	NA	NA	NA	NA	NA	NA	NA	NA	NA	NA	NA	NA	NA	NA	13.8489420268282	NA	NA	NA	NA	12.5534977155365	NA	NA	NA	NA	NA	NA	NA	10.740127284567	NA	NA	NA	NA	14.9147937393179	NA	NA	13.7106670993987	NA	NA	NA	NA	NA	NA	NA	NA	NA	NA	NA	NA	NA	NA	NA	NA	NA	NA	10.4464935339379	NA	NA	NA	NA	NA	NA	NA	NA	NA	13.4073553070489	NA	NA	NA	NA	NA	NA	NA	NA	NA	NA	NA	NA	NA	NA	NA	NA	NA	NA	NA	NA	NA	NA	NA	NA	NA	NA	NA	NA	NA	NA	NA	NA	NA	NA	NA	NA
YYQLFLDSLR	2	Q96EK5	NA	NA	NA	12.9192861951969	NA	NA	NA	NA	NA	NA	NA	NA	NA	NA	NA	NA	NA	NA	NA	NA	NA	NA	NA	NA	NA	13.7797855971107	13.2362421595797	14.123442776127	13.1577052201658	12.2356922274773	NA	NA	NA	12.5452520075634	13.4601569030094	14.4474911681232	NA	NA	11.6574536243451	NA	11.2617743451426	NA	NA	NA	NA	NA	NA	NA	NA	NA	NA	NA	12.9535096143425	13.0050461236633	NA	NA	NA	NA	NA	14.0059302784783	NA	NA	NA	NA	15.7162466882936	14.1455413214732	NA	15.5230344429381	NA	11.8237887172159	NA	NA	NA	12.2530154395087	NA	NA	NA	NA	NA	NA	NA	12.296274757844	NA	NA	NA	13.9182472617643	NA	14.0388218630849	NA	13.6259109049345	NA	NA	NA	NA	15.067667687214	NA	NA	NA	NA	11.2759922861791	NA	NA	NA	NA	NA	NA	NA	NA	NA	NA	NA	NA	NA	NA	NA	NA	NA	NA	NA	NA
TSDFMPWNVFDGK	2	Q96EK7	NA	NA	NA	14.2437120555603	NA	NA	NA	NA	13.3855445769823	13.9195125222947	NA	NA	NA	NA	NA	13.086415931749	NA	NA	NA	13.845902985446	13.8606109368327	13.4713705308318	NA	13.8601000769509	NA	14.1231931735784	13.946548003666	NA	14.2764382435699	13.9640443454085	NA	NA	NA	13.6705204241551	NA	NA	NA	NA	13.4611786630284	NA	13.8153408256578	13.8279488586766	NA	NA	NA	NA	NA	NA	13.8441989784233	NA	NA	13.9660829916121	14.2099672225229	13.8574423012189	13.680859605603	14.6516992874456	NA	NA	13.6736308674387	NA	NA	NA	NA	NA	NA	13.9959824355216	NA	NA	13.3984425266316	14.3998801018015	13.1305933208822	13.5630193135661	NA	NA	NA	NA	NA	NA	14.1489009566574	NA	13.5256365897827	NA	NA	NA	NA	NA	NA	NA	NA	NA	NA	NA	NA	NA	14.0976276983014	NA	NA	NA	NA	NA	NA	NA	NA	NA	NA	NA	12.8870983381287	NA	NA	13.2434794947925	NA	NA	NA	NA	NA	NA	NA	NA	13.026290200919	NA
LHLQTVPSK	2	Q96EL2	NA	NA	NA	NA	NA	NA	NA	NA	15.7208396769589	NA	NA	NA	NA	NA	NA	NA	NA	NA	NA	NA	NA	14.2704877680087	14.6342339125545	NA	NA	NA	NA	15.4273314048184	NA	NA	NA	NA	NA	14.5609073216217	NA	NA	NA	NA	NA	NA	14.9828181279867	NA	NA	NA	NA	NA	NA	NA	NA	NA	NA	15.1824480268746	14.9593296785044	NA	NA	16.56619960251	NA	NA	NA	12.6828842506395	NA	NA	NA	NA	20.8840358639338	21.5278472943124	NA	NA	NA	14.1729859108526	NA	NA	NA	15.4699378697916	NA	14.1183286707603	NA	NA	NA	NA	14.3196162002058	NA	14.7060926580704	NA	NA	NA	15.7978903710059	NA	NA	NA	NA	NA	NA	NA	NA	NA	13.6333950576951	NA	NA	NA	NA	NA	NA	NA	NA	NA	NA	NA	NA	NA	NA	NA	NA	NA	NA	NA	NA	NA	NA	NA
GWLSLHTGNLDGEDHAAER	2	Q96EL2	NA	NA	NA	12.4641652807253	NA	NA	NA	NA	NA	11.9081047729292	NA	NA	NA	11.3262747668123	NA	NA	NA	NA	NA	10.7085335490591	NA	NA	NA	11.8577907309892	NA	NA	11.1245601341948	11.4771374402264	11.3004213195193	NA	NA	NA	NA	11.7755514720532	NA	NA	NA	NA	NA	NA	NA	10.701913295218	NA	NA	NA	NA	NA	NA	NA	NA	NA	11.3908703483041	NA	NA	NA	NA	NA	NA	NA	NA	NA	NA	NA	NA	NA	12.4199187427718	NA	NA	NA	11.7631475477185	NA	NA	NA	NA	11.5780416382058	NA	NA	NA	NA	NA	NA	NA	NA	NA	NA	NA	NA	11.8287546754548	NA	NA	NA	NA	NA	NA	12.3172531967748	NA	NA	NA	NA	NA	NA	NA	NA	NA	NA	NA	NA	NA	NA	NA	NA	NA	NA	NA	NA	NA	NA	NA	NA	NA
GWLSLHTGNLDGEDHAAER	3	Q96EL2	NA	NA	NA	NA	NA	NA	NA	NA	NA	NA	NA	NA	NA	NA	NA	NA	NA	NA	NA	NA	NA	NA	NA	NA	NA	NA	NA	13.4918077151337	12.9522752951808	NA	NA	NA	NA	13.2479696684777	NA	NA	NA	NA	NA	NA	NA	NA	NA	NA	NA	NA	NA	NA	NA	NA	NA	NA	NA	NA	NA	NA	NA	NA	NA	12.9794552524105	NA	NA	NA	NA	NA	NA	NA	NA	NA	NA	NA	NA	NA	NA	NA	NA	NA	NA	NA	NA	NA	NA	NA	NA	NA	NA	NA	12.6045449514239	NA	NA	NA	NA	NA	NA	13.7860647735989	NA	NA	NA	NA	NA	NA	NA	NA	NA	NA	NA	NA	NA	NA	NA	NA	NA	NA	NA	NA	NA	NA	NA	NA	NA
GDKPVTYEEAHAPHYIAHR	4	Q96EL2	NA	NA	NA	12.2171610709933	NA	NA	12.5145534759159	NA	11.4326292164399	12.3477781793056	NA	NA	12.4184543763556	12.6281263054351	NA	NA	NA	NA	NA	NA	NA	NA	NA	NA	12.6572107442767	NA	NA	NA	NA	NA	NA	NA	NA	13.0415272780053	NA	NA	NA	13.2110783048146	NA	NA	NA	NA	NA	NA	12.8053029526584	NA	NA	NA	NA	10.7383724642095	NA	NA	NA	NA	NA	10.8364449924025	NA	NA	NA	NA	NA	NA	NA	NA	NA	13.0134019720239	NA	NA	NA	NA	NA	NA	11.6363526575197	12.6123709809583	NA	NA	NA	NA	12.4291623174929	NA	NA	NA	NA	13.0847410734542	NA	NA	NA	NA	11.8879020283321	NA	NA	NA	NA	NA	NA	NA	NA	NA	NA	NA	NA	NA	NA	NA	NA	NA	NA	NA	NA	NA	NA	NA	NA	NA	NA	NA	NA	NA	NA	NA
GDKPVTYEEAHAPHYIAHR	3	Q96EL2	NA	NA	NA	NA	NA	NA	NA	NA	NA	NA	NA	NA	NA	NA	NA	NA	NA	NA	NA	NA	NA	NA	11.3609744048972	NA	10.8964959736189	10.3613732183035	NA	NA	NA	NA	NA	NA	NA	12.6164614896367	NA	NA	NA	NA	NA	NA	NA	NA	NA	NA	NA	NA	NA	NA	NA	NA	NA	NA	10.7437231164664	NA	NA	NA	NA	NA	NA	NA	NA	NA	NA	NA	NA	NA	NA	NA	NA	NA	NA	NA	NA	NA	NA	NA	NA	NA	NA	NA	NA	NA	NA	11.9522343034497	NA	NA	NA	NA	NA	NA	NA	NA	NA	NA	NA	NA	NA	NA	NA	NA	NA	NA	NA	NA	NA	NA	NA	NA	NA	NA	NA	NA	NA	NA	NA	NA	NA	NA	NA	NA
VLPIKPADVEEPAVPQTPR	3	Q96EV2	NA	NA	NA	13.043024454747	NA	NA	12.6634248995507	12.4918477080151	NA	12.881905813162	NA	NA	NA	NA	NA	12.8421898442797	NA	NA	NA	NA	NA	13.6831733373002	14.1269303656258	NA	NA	13.2790584940239	NA	13.2191200481301	13.5160353924629	NA	NA	NA	NA	14.3484112073521	NA	NA	13.5826584207669	13.7162164327748	NA	14.1415739240758	NA	NA	NA	NA	NA	NA	NA	NA	13.4560082827909	NA	NA	15.1809977423635	NA	NA	NA	13.9257885178707	NA	NA	NA	NA	NA	NA	NA	NA	NA	NA	NA	13.3867461885004	NA	13.1975305854331	NA	NA	NA	NA	NA	NA	NA	NA	13.9394817038062	NA	13.9171517427932	NA	NA	NA	NA	NA	NA	NA	NA	13.7659318340571	NA	NA	NA	NA	NA	NA	NA	NA	NA	NA	NA	NA	NA	NA	NA	NA	NA	NA	NA	NA	NA	NA	NA	NA	NA	NA	NA	NA	NA	NA
GFSAISC[+57]TVEGAPASFGK	3	Q96EY5	NA	NA	NA	NA	NA	NA	11.8645464868967	NA	NA	NA	NA	NA	NA	15.3851793381875	NA	NA	NA	NA	NA	NA	15.4937712523992	NA	NA	NA	NA	NA	NA	NA	NA	NA	NA	NA	NA	11.9788814426597	NA	NA	14.206731418776	13.369936618333	NA	NA	NA	10.9375218666433	12.3395189774325	NA	NA	NA	NA	NA	NA	NA	NA	NA	NA	NA	NA	NA	NA	NA	NA	NA	NA	NA	NA	NA	NA	NA	NA	NA	11.4407286410471	NA	NA	15.9073276102234	NA	NA	NA	NA	NA	NA	NA	NA	NA	NA	NA	NA	12.0059446137808	NA	NA	NA	NA	NA	NA	NA	NA	NA	NA	NA	12.9640547826347	NA	13.4774820621566	NA	NA	NA	NA	NA	NA	NA	NA	NA	NA	NA	12.3946261455362	NA	10.2454172117926	NA	NA	NA	NA	NA	NA	NA
EFC[+57]TDSGLVVPSISYELHK	2	Q96F86	NA	NA	NA	NA	NA	NA	NA	NA	NA	NA	NA	NA	NA	NA	NA	NA	NA	NA	NA	NA	NA	NA	NA	NA	NA	NA	NA	NA	NA	13.5950567995294	NA	NA	NA	12.2916279093543	NA	NA	NA	NA	NA	NA	NA	NA	NA	NA	NA	NA	NA	NA	NA	NA	NA	NA	NA	NA	NA	NA	NA	NA	NA	NA	NA	NA	NA	NA	NA	NA	NA	NA	NA	NA	NA	NA	NA	NA	NA	NA	NA	NA	NA	NA	NA	NA	NA	NA	NA	NA	NA	NA	NA	NA	NA	NA	NA	NA	NA	NA	NA	NA	NA	NA	NA	NA	NA	NA	NA	NA	NA	NA	NA	NA	NA	NA	NA	NA	NA	NA	NA	NA	NA	NA
EDALDYLIGGLYHEK	2	Q96FK6	NA	NA	NA	NA	NA	NA	NA	NA	NA	13.3346954334386	NA	NA	NA	NA	NA	NA	NA	NA	NA	NA	12.735908088333	NA	NA	NA	NA	12.4028793966409	NA	12.2205566660727	11.726028970776	NA	NA	NA	NA	12.4774409982519	NA	NA	NA	12.87302643138	NA	12.2408918536311	NA	NA	NA	NA	NA	NA	NA	NA	NA	NA	NA	NA	NA	NA	NA	NA	NA	NA	NA	12.3246971389524	NA	NA	NA	NA	NA	11.7662927601758	NA	NA	NA	NA	NA	13.4345927037268	NA	NA	NA	NA	NA	NA	NA	NA	NA	NA	NA	NA	NA	12.1954405759802	NA	12.5669892815195	NA	12.0124854142326	NA	NA	NA	NA	NA	NA	NA	NA	NA	NA	NA	NA	NA	NA	NA	NA	NA	NA	NA	NA	NA	NA	NA	NA	NA	NA	NA	NA	NA	NA
FVHTSVHGVGHSFVQSAFK	4	Q96G03	NA	NA	NA	NA	NA	NA	NA	NA	13.9865111383953	14.5485358647629	NA	NA	NA	NA	NA	NA	NA	12.7609110435589	14.0233315585378	NA	14.3832099060881	14.6106593757699	14.2355040581266	14.1240882933166	NA	14.3099202358077	13.6791570873206	14.9439167181405	NA	13.9092284584286	NA	NA	NA	13.4770716538024	NA	NA	NA	NA	NA	NA	NA	13.4957030616519	NA	NA	NA	NA	NA	NA	NA	NA	NA	NA	NA	13.5323478620445	NA	12.029317212472	NA	13.6637912221944	NA	13.046999005475	NA	NA	NA	NA	NA	NA	14.3935625609901	NA	NA	NA	NA	NA	NA	NA	14.005024719963	NA	NA	14.2420042888372	NA	NA	NA	NA	NA	13.7579285402193	13.7937044832275	14.3891841635643	15.0120026119862	14.8052814541639	NA	NA	NA	NA	NA	NA	NA	14.3820929848925	NA	15.5659615223666	NA	NA	NA	NA	NA	NA	NA	15.2418229227482	NA	NA	NA	NA	12.3311713774467	NA	NA	NA	NA	NA	NA	NA	NA	15.333756514503
YLETKPADLGPR	3	Q96G46	NA	NA	NA	NA	NA	NA	NA	NA	NA	12.4451808600293	NA	NA	NA	14.8148017729921	NA	NA	NA	NA	NA	NA	NA	NA	NA	NA	NA	NA	17.149890285818	NA	NA	NA	NA	NA	NA	13.4189620307989	NA	NA	NA	NA	14.4346739404377	NA	NA	16.2170583180488	NA	NA	NA	NA	NA	NA	NA	NA	NA	NA	NA	NA	NA	NA	NA	NA	NA	NA	NA	NA	NA	NA	NA	NA	NA	NA	NA	NA	NA	NA	NA	NA	NA	NA	12.4924332180745	NA	NA	NA	NA	NA	NA	NA	NA	NA	NA	NA	NA	NA	NA	NA	NA	NA	NA	NA	NA	NA	NA	NA	NA	NA	NA	NA	NA	NA	NA	NA	NA	NA	NA	NA	NA	NA	NA	NA	NA	NA	NA	NA
EQFHQFLEAK	2	Q96G46	NA	NA	NA	NA	NA	NA	NA	NA	NA	NA	NA	NA	NA	NA	NA	NA	NA	NA	NA	NA	NA	NA	13.530569046132	NA	NA	12.4417716948007	NA	NA	NA	NA	NA	NA	NA	13.9976470999742	NA	NA	NA	NA	NA	14.0299041507908	NA	NA	NA	NA	NA	NA	14.0773299286488	NA	NA	NA	NA	NA	NA	NA	NA	NA	NA	NA	NA	12.2151230272561	NA	NA	NA	NA	NA	NA	NA	NA	NA	NA	NA	NA	NA	13.7191739282439	NA	NA	14.1773804376825	NA	NA	NA	NA	NA	NA	NA	NA	NA	NA	NA	NA	NA	NA	NA	NA	NA	NA	NA	NA	NA	NA	NA	NA	NA	NA	NA	NA	NA	NA	NA	NA	NA	NA	NA	NA	NA	NA	NA	NA	NA	NA	NA
LPSSVFASEFEEDVGLLNK	3	Q96GA3	NA	NA	NA	NA	NA	11.2274401249799	NA	NA	11.8269764216643	NA	NA	NA	NA	NA	NA	NA	NA	NA	NA	NA	NA	NA	10.3454711885993	NA	NA	11.9368939819755	NA	NA	NA	11.4405114766495	NA	NA	NA	13.3182189867281	NA	12.3826816309106	NA	14.1085546603925	NA	NA	NA	NA	NA	NA	NA	NA	NA	NA	NA	NA	NA	11.8842138823877	NA	NA	13.1619917262934	NA	NA	NA	NA	NA	NA	NA	NA	NA	NA	13.5239568113859	11.9054123092949	NA	NA	NA	NA	NA	NA	11.8917739761326	NA	NA	NA	NA	12.5490832130736	NA	12.4839426834251	11.0929365943102	NA	12.4769495938121	NA	NA	NA	NA	NA	NA	NA	NA	NA	NA	12.9090991896718	NA	NA	NA	NA	NA	NA	NA	NA	NA	NA	NA	NA	NA	NA	NA	NA	NA	NA	NA	NA	NA	NA	NA	NA	NA
YGVFFDDDYDYLQHLK	3	Q96GA3	NA	NA	NA	NA	NA	NA	NA	NA	NA	NA	11.3011508579168	NA	NA	NA	NA	NA	NA	NA	NA	13.4115383464274	NA	NA	NA	NA	NA	10.9068581795076	NA	11.1661006635203	NA	11.6603726789968	NA	NA	NA	12.9507584815311	NA	NA	NA	10.3478073410057	11.3975157566001	NA	NA	9.0481555329332	NA	NA	10.3204080677768	NA	12.4248953186779	NA	11.6628421063721	NA	NA	11.2856238846585	10.6705854752054	11.1181274397734	13.005368126088	NA	NA	NA	NA	NA	NA	NA	NA	NA	11.3007121945066	11.1075325793425	NA	NA	NA	NA	NA	NA	NA	12.0862162802654	NA	12.5094063376387	NA	NA	11.6522690374621	NA	12.6479885140047	NA	NA	12.1053586153108	NA	NA	NA	9.52319409683825	NA	NA	NA	NA	NA	NA	12.9152996107516	NA	NA	NA	NA	NA	NA	NA	NA	NA	NA	NA	NA	NA	NA	NA	NA	10.1245748371599	NA	NA	NA	NA	NA	NA	NA	NA
EETLVIPSTGIK	2	Q96GA3	NA	NA	NA	NA	NA	NA	NA	NA	NA	14.1749463822153	NA	NA	NA	NA	NA	NA	NA	NA	13.1634412467337	NA	13.505591495808	13.6665586494037	13.8850538054643	13.1411904728852	NA	NA	NA	NA	NA	NA	NA	NA	NA	12.8083888016527	NA	14.452044226952	NA	NA	NA	NA	NA	15.0196609871705	NA	NA	NA	NA	NA	NA	NA	NA	NA	NA	14.562373438196	14.6903377735308	14.4107393581835	14.5849910044664	NA	NA	NA	NA	NA	NA	NA	NA	NA	NA	NA	14.4537373184385	NA	NA	NA	NA	NA	NA	15.0569239107239	NA	NA	NA	NA	NA	NA	NA	NA	NA	NA	NA	NA	NA	NA	NA	NA	NA	NA	NA	14.4476558415247	NA	NA	NA	NA	NA	NA	NA	NA	NA	NA	NA	NA	NA	NA	NA	NA	NA	NA	NA	NA	NA	NA	NA	NA	NA
AIADHLFWSEETK	2	Q96GA3	NA	NA	NA	NA	NA	NA	NA	NA	NA	NA	NA	NA	NA	NA	NA	NA	NA	NA	NA	NA	NA	NA	NA	NA	NA	NA	NA	12.0150067806102	NA	NA	NA	NA	NA	13.6508677956364	NA	NA	NA	12.9386496794062	NA	NA	NA	NA	NA	NA	NA	NA	NA	NA	NA	NA	NA	NA	NA	NA	NA	11.5120871367505	NA	NA	NA	NA	NA	NA	NA	NA	NA	12.3990622894137	NA	NA	NA	NA	NA	NA	NA	NA	NA	13.251683300442	NA	NA	NA	NA	NA	NA	NA	12.1718858832767	NA	NA	NA	NA	NA	NA	NA	NA	NA	NA	12.9207911108949	NA	NA	NA	NA	NA	NA	NA	NA	NA	NA	NA	NA	NA	NA	NA	NA	NA	NA	NA	NA	NA	NA	NA	NA	NA
AIADHLFWSEETK	3	Q96GA3	NA	NA	NA	NA	NA	NA	NA	NA	NA	NA	NA	NA	NA	NA	NA	NA	NA	NA	NA	NA	NA	NA	NA	NA	NA	NA	NA	NA	NA	NA	NA	NA	NA	12.1674133212691	NA	NA	NA	NA	NA	NA	NA	NA	NA	NA	NA	NA	NA	NA	NA	NA	NA	NA	NA	NA	11.9050800257313	NA	NA	NA	NA	NA	NA	NA	NA	NA	NA	NA	NA	NA	NA	NA	NA	NA	NA	NA	NA	12.250210351948	NA	NA	NA	NA	NA	NA	NA	NA	NA	NA	NA	NA	NA	NA	NA	NA	NA	NA	NA	NA	NA	NA	NA	NA	NA	NA	NA	NA	NA	NA	NA	NA	NA	NA	NA	NA	NA	NA	NA	NA	NA	NA	NA	NA
DPEC[+57]LLVATDRDPWHPLSDGSR	3	Q96GD0	NA	NA	NA	NA	NA	NA	NA	NA	NA	NA	NA	NA	NA	12.9822082361761	NA	NA	NA	NA	NA	NA	NA	NA	NA	NA	NA	NA	NA	NA	NA	NA	NA	NA	NA	12.726186430716	NA	NA	NA	NA	NA	NA	NA	NA	NA	13.1841614610281	NA	NA	NA	NA	NA	NA	NA	NA	NA	NA	NA	NA	NA	NA	NA	NA	NA	NA	NA	NA	NA	12.2103535048571	11.9517337912441	NA	NA	NA	NA	NA	NA	NA	NA	NA	NA	NA	13.3263084054559	NA	13.1625050056257	NA	NA	12.8975062846818	13.720734147742	NA	NA	NA	NA	NA	NA	NA	NA	NA	NA	12.5596842420702	NA	NA	NA	NA	NA	NA	NA	13.7161169421096	NA	NA	NA	NA	NA	NA	NA	NA	NA	NA	NA	NA	NA	NA	NA	NA
VLSGLGLMGAGGYVYWVAR	3	Q96GE9	NA	NA	NA	NA	NA	NA	NA	NA	NA	NA	NA	NA	NA	NA	NA	NA	NA	NA	NA	NA	NA	NA	NA	NA	NA	NA	NA	NA	NA	NA	NA	NA	NA	12.840161211029	NA	NA	NA	NA	NA	NA	NA	NA	NA	NA	NA	NA	NA	NA	NA	NA	NA	NA	NA	NA	NA	NA	NA	NA	NA	NA	NA	NA	NA	NA	NA	NA	NA	NA	NA	NA	NA	NA	NA	NA	NA	NA	NA	11.6287107249086	NA	NA	NA	NA	NA	10.5246379827009	NA	NA	NA	NA	NA	NA	NA	NA	NA	NA	NA	NA	NA	NA	NA	NA	NA	NA	NA	NA	NA	NA	NA	NA	NA	NA	NA	NA	NA	NA	NA	NA	NA	NA	NA	NA
TPPRPQGQRPEPENR	4	Q96GF1	NA	NA	NA	NA	NA	NA	15.0002843036711	NA	NA	12.9192274864481	13.7836259551334	NA	NA	NA	NA	NA	NA	NA	NA	13.3291824400882	12.781245857441	12.1775736544435	11.6097764287394	13.3041946356387	13.19226730352	13.8037700753109	NA	13.8373932451621	13.4198241308659	13.8084620646819	NA	NA	NA	12.2706320818914	NA	15.6601206979674	NA	13.3186117091328	13.5265747534752	13.148032012218	12.6467433698195	13.0438121075503	NA	9.97238446006603	NA	NA	11.6886036451614	NA	14.2136939226063	NA	11.9905947321089	13.44681803792	12.59265717281	12.3382119191408	12.9310782672844	15.7659442848383	11.5688220341766	NA	NA	NA	NA	NA	NA	NA	12.9260999615968	14.3074284086097	11.6761498907795	NA	12.3290162933622	11.7975628200463	12.7922133530689	12.9339440859938	NA	13.0096825976897	10.9528415007483	12.8003095052041	11.1532409007831	11.5167990262589	14.2343682758964	NA	14.1820494424789	13.5562416272594	NA	13.789622639266	NA	12.0968614032531	12.9296143719231	12.9103140068263	13.9393229018429	NA	NA	NA	NA	14.7454191353881	14.9728730617313	NA	NA	NA	NA	12.358375949711	13.8632155296967	NA	NA	12.5800881138304	NA	NA	NA	NA	NA	12.4447539404395	11.9525253857396	11.8911869728925	NA	NA	NA	12.2845380030315	NA	NA	NA	NA
GVGAGAIAK	1	Q96H20	NA	NA	NA	NA	NA	NA	NA	NA	NA	NA	NA	NA	10.4970780463176	10.4621906298882	NA	NA	NA	NA	NA	10.0101639465533	11.1306595260649	12.4291380376346	12.6280722063799	11.0844454250059	10.7664548252365	10.7384972416333	10.8029758319153	8.79227695088623	10.779553042171	NA	NA	NA	NA	11.682970581766	NA	NA	NA	NA	NA	9.21059805290675	NA	NA	NA	NA	NA	NA	11.0484774913597	NA	10.6897954819444	NA	NA	11.790600597751	11.0433321945205	10.1520184450564	11.3682559206788	8.6723346055437	NA	NA	NA	NA	NA	NA	NA	NA	NA	NA	NA	NA	9.97834085097132	10.8957136715742	NA	NA	NA	NA	NA	NA	NA	NA	NA	NA	NA	11.8695387941884	11.5397707096891	10.6114903718781	NA	NA	NA	11.6881022822949	NA	11.0263307817935	NA	NA	NA	NA	NA	NA	NA	NA	NA	NA	NA	NA	NA	NA	NA	NA	NA	NA	NA	NA	10.9718261395253	NA	NA	NA	9.2932911257986	NA	NA	NA	NA	NA
YTEFYHVPTHSDASK	3	Q96HC4	NA	14.1586176051684	NA	13.5781590762241	NA	NA	12.7594958089221	13.5185897716845	13.9245988995113	14.7627051157548	13.0161214302739	13.6275609048125	14.0299048537883	NA	NA	13.2938265680625	NA	12.7804771225802	NA	NA	13.8765885694481	15.4697272032722	13.7866029614312	13.3171004818943	14.1483478912523	13.7368369147522	13.874897249907	13.6383511545083	13.6340331687216	13.3610650528981	NA	NA	NA	13.6060713180719	NA	14.1403532708364	NA	13.2799944026856	NA	12.1607974151344	12.1804443293505	NA	NA	NA	13.4262271490062	NA	13.2009066858439	NA	NA	NA	13.0153317085053	13.9277072158343	NA	12.1462389480742	13.5102588073899	12.6777331397074	NA	NA	NA	NA	NA	NA	NA	NA	NA	NA	NA	NA	NA	NA	NA	NA	NA	12.3731853439851	NA	NA	13.207106006066	12.0544656603484	13.6237169051671	15.0467670661629	13.68639826	13.2525623553952	NA	14.3451434204505	NA	12.5229289714079	NA	NA	NA	13.5260275987607	NA	NA	NA	NA	NA	NA	NA	14.6556884727574	13.0063539482854	13.229171653217	12.8549279613783	NA	NA	NA	NA	NA	NA	NA	NA	NA	NA	NA	NA	NA	NA	NA	NA	NA	NA	NA
M[+16]LLLEILHEIK	3	Q96HE7	NA	NA	NA	NA	NA	NA	NA	NA	NA	NA	NA	NA	NA	NA	NA	NA	NA	NA	NA	NA	NA	NA	NA	NA	NA	NA	NA	NA	NA	NA	NA	NA	NA	8.07272467610531	NA	NA	NA	NA	9.52816257204055	NA	NA	10.2484260197572	NA	NA	NA	NA	NA	NA	NA	NA	NA	NA	NA	NA	NA	NA	NA	NA	NA	NA	NA	NA	NA	NA	NA	NA	NA	NA	13.8281589853171	NA	NA	NA	NA	NA	NA	NA	NA	NA	NA	NA	NA	NA	NA	NA	NA	NA	NA	NA	NA	NA	NA	NA	NA	NA	NA	NA	NA	NA	NA	NA	NA	NA	NA	NA	NA	NA	NA	NA	NA	NA	NA	NA	NA	NA	NA	NA	NA	NA	NA	NA
SSAAVFTYC[+57]K	2	Q96HL8	NA	NA	NA	NA	NA	NA	NA	NA	NA	NA	NA	NA	NA	NA	NA	NA	NA	NA	NA	NA	NA	NA	13.4167703062733	NA	NA	NA	NA	NA	NA	NA	NA	NA	NA	12.0192787531085	NA	NA	NA	NA	NA	NA	13.0398315158169	NA	NA	NA	12.6269459503489	NA	12.5923688522752	NA	NA	NA	NA	NA	NA	NA	NA	NA	NA	NA	NA	NA	NA	NA	NA	NA	NA	NA	11.1981633044738	NA	NA	NA	NA	NA	12.0008246476802	13.0833691278614	NA	NA	NA	NA	NA	NA	NA	NA	NA	NA	NA	NA	NA	NA	NA	NA	NA	NA	NA	NA	NA	NA	NA	NA	NA	NA	NA	NA	NA	NA	NA	NA	NA	NA	NA	NA	NA	NA	NA	NA	NA	NA	NA	NA	NA	NA
TDSHFDWWEGK	3	Q96HL8	NA	NA	NA	NA	NA	NA	NA	NA	NA	NA	NA	NA	NA	NA	NA	NA	NA	11.0900002487031	NA	NA	NA	NA	NA	NA	NA	NA	12.9090976886404	NA	NA	12.5050590038309	NA	NA	NA	12.0838620616028	NA	NA	11.9826674297505	12.7016168795387	NA	NA	NA	13.1981550147067	NA	NA	NA	NA	NA	NA	13.5200998597887	NA	NA	NA	NA	NA	NA	NA	NA	NA	NA	NA	NA	NA	NA	NA	NA	NA	NA	NA	11.4142343153919	NA	NA	NA	NA	NA	NA	NA	NA	NA	NA	NA	NA	NA	NA	NA	NA	NA	NA	NA	NA	NA	NA	NA	NA	NA	NA	NA	NA	NA	NA	NA	NA	NA	NA	NA	NA	NA	NA	NA	NA	NA	NA	NA	NA	NA	NA	NA	NA	NA	NA	NA
LEEAILGTIGAR	2	Q96HP0	NA	14.4693213899929	NA	NA	NA	NA	NA	NA	14.4118003345923	13.9667528978717	NA	NA	13.9400409874476	NA	NA	NA	NA	NA	NA	13.7771900275683	13.5959427561478	NA	NA	14.0930263174523	NA	NA	14.7128384822407	12.0910678172387	NA	NA	NA	NA	NA	14.7896837228925	NA	14.5805766391543	13.2558717202504	NA	NA	NA	NA	NA	NA	NA	NA	NA	NA	NA	15.1895108078654	NA	NA	NA	NA	14.6097285925385	NA	15.3132456339689	NA	NA	NA	NA	NA	NA	NA	NA	14.0455240092248	13.5612312327124	14.513146390075	14.4585677706146	NA	14.787477921501	NA	NA	13.149054681103	14.7868400238136	NA	NA	NA	14.1477013790022	NA	13.9580306636438	NA	NA	NA	NA	NA	NA	12.9351802666848	NA	14.1839468128815	14.2989456306645	NA	NA	NA	NA	NA	NA	NA	NA	NA	12.3720249271235	NA	NA	NA	NA	NA	NA	NA	NA	NA	NA	NA	NA	NA	NA	NA	NA	NA	NA	NA	NA
VGGEAAAAVEELVSGVR	3	Q96HQ2	NA	NA	11.7040177390947	12.6493745213698	NA	NA	NA	NA	12.9255488780423	11.6372726190404	NA	NA	NA	NA	NA	NA	NA	NA	NA	NA	11.7401841618473	NA	NA	NA	11.5411602334322	12.8211100293037	12.2449663047709	12.6548842477311	12.4185477541923	NA	NA	NA	NA	11.8723747611063	NA	14.2903443095183	13.5316927498604	13.5180376103259	NA	13.2610161008615	NA	NA	NA	NA	NA	NA	NA	12.5508690441146	12.9918582496429	11.569118954274	NA	NA	12.8396671040897	NA	NA	11.710542619904	NA	NA	NA	NA	NA	NA	NA	NA	NA	NA	NA	NA	NA	NA	NA	12.9067997896533	NA	NA	NA	NA	NA	NA	NA	NA	NA	12.9952965625386	NA	NA	NA	NA	NA	NA	NA	NA	NA	NA	NA	NA	NA	NA	NA	NA	NA	NA	NA	NA	NA	NA	NA	NA	NA	NA	NA	NA	NA	NA	NA	NA	NA	NA	NA	NA	NA	NA
IVHSSMTR	2	Q96HS1	NA	NA	NA	NA	NA	NA	NA	NA	NA	NA	NA	NA	NA	NA	NA	NA	NA	NA	NA	NA	NA	NA	NA	NA	NA	9.32928742339601	NA	NA	NA	NA	NA	NA	NA	9.83691779535327	NA	NA	NA	NA	10.1050699762548	NA	NA	NA	NA	NA	NA	NA	NA	NA	NA	NA	NA	10.0177550021681	10.26488863445	NA	10.8495158795301	NA	NA	NA	NA	NA	NA	NA	NA	NA	NA	NA	NA	NA	NA	NA	NA	NA	NA	NA	NA	NA	NA	NA	NA	NA	NA	NA	NA	10.4253970352593	NA	NA	NA	NA	NA	NA	NA	NA	NA	NA	NA	NA	NA	NA	NA	NA	NA	NA	NA	NA	NA	NA	NA	NA	NA	NA	NA	NA	NA	NA	NA	NA	NA	NA	NA	NA
LSLNNGSITHLVIR	3	Q96HS1	NA	NA	NA	NA	NA	NA	NA	NA	NA	NA	NA	NA	NA	NA	NA	NA	NA	NA	NA	NA	NA	NA	NA	NA	NA	12.0324268258407	NA	NA	NA	NA	NA	NA	NA	10.3550076621736	NA	13.2381702238484	NA	NA	NA	NA	NA	NA	NA	NA	NA	NA	11.2451018898219	NA	NA	NA	NA	NA	11.7017489400154	NA	12.6499679430266	12.4404055997954	NA	NA	NA	NA	NA	NA	NA	NA	12.8272931530572	12.3287478289712	11.1498837256208	NA	NA	NA	NA	NA	NA	NA	NA	11.6056317956068	NA	NA	NA	NA	12.009521055596	NA	NA	NA	NA	NA	NA	NA	NA	NA	NA	NA	NA	NA	NA	NA	NA	NA	NA	NA	NA	NA	NA	NA	NA	NA	NA	NA	NA	NA	NA	NA	NA	NA	NA	NA	NA	NA	NA	NA
HLQLNETSTANHIHSR	3	Q96HV5	NA	NA	NA	11.6184411433023	NA	NA	NA	NA	NA	NA	NA	NA	NA	NA	NA	NA	NA	NA	NA	NA	NA	NA	NA	NA	9.08988124782496	NA	NA	9.51038736394904	NA	NA	NA	NA	NA	10.8106332082827	NA	9.92798405193376	NA	NA	NA	NA	NA	NA	NA	NA	NA	NA	NA	NA	NA	NA	NA	NA	9.58672889865132	NA	NA	NA	NA	NA	NA	NA	NA	NA	NA	NA	NA	11.7390137316739	NA	NA	NA	NA	NA	NA	NA	NA	NA	NA	NA	NA	NA	NA	NA	NA	10.674744477893	NA	NA	NA	NA	NA	10.9174886956921	NA	NA	NA	NA	NA	NA	NA	NA	NA	NA	NA	NA	NA	NA	NA	NA	NA	NA	NA	NA	NA	NA	NA	NA	NA	NA	NA	NA	NA	NA	NA
LVSSAVSPSIIPQEDPSQQFLQQSLER	3	Q96HW7	NA	NA	NA	NA	NA	NA	NA	NA	NA	NA	NA	NA	NA	NA	NA	NA	NA	NA	NA	NA	NA	NA	NA	NA	NA	NA	NA	NA	NA	NA	NA	NA	NA	15.3941310264199	NA	NA	14.5929929748397	15.1243759253133	14.3575423217857	NA	15.081137711196	NA	14.9481325386184	NA	15.1603219920804	NA	15.0234325054408	NA	14.8538473289419	NA	14.448181482725	15.296194279107	14.9952332421156	14.8188382316156	15.2799052957085	14.5413344106755	NA	NA	NA	NA	NA	NA	NA	NA	NA	15.0114178157635	NA	NA	14.8614348564239	14.4756172851297	NA	15.2185071734148	NA	14.8465647307226	NA	NA	NA	NA	15.2682005137823	NA	15.4132424329549	15.1001801429507	15.1252934577579	NA	NA	NA	NA	NA	NA	NA	NA	NA	NA	NA	NA	NA	NA	NA	NA	NA	NA	NA	14.881804744517	NA	NA	NA	NA	NA	NA	NA	14.2346252149832	NA	NA	NA	NA	NA	NA	NA	NA	NA
LHQTIYNQAC[+57]K	3	Q96HW7	NA	NA	NA	NA	NA	10.5571971348606	NA	NA	NA	NA	NA	NA	NA	NA	NA	NA	NA	NA	NA	NA	NA	NA	13.0023008184829	NA	NA	NA	NA	NA	NA	NA	NA	NA	NA	11.8370376589118	NA	NA	NA	NA	NA	NA	NA	NA	NA	NA	NA	NA	NA	NA	NA	NA	NA	NA	NA	NA	NA	NA	NA	NA	NA	NA	NA	NA	NA	NA	NA	NA	NA	NA	NA	NA	NA	NA	NA	NA	NA	NA	NA	NA	NA	NA	NA	NA	NA	12.9793744237918	11.9293158325851	NA	NA	NA	NA	NA	NA	NA	NA	NA	NA	NA	NA	NA	NA	NA	NA	NA	NA	NA	NA	NA	NA	NA	NA	NA	NA	NA	NA	NA	NA	NA	NA	NA	NA	NA
YQDDNSLAHPNLFIEK	2	Q96IZ7	NA	NA	NA	NA	NA	NA	NA	NA	11.2878037609486	NA	NA	NA	11.6304853308213	11.7705538582871	NA	NA	NA	NA	NA	NA	NA	NA	NA	NA	NA	NA	NA	NA	NA	NA	NA	NA	NA	12.7872997298923	NA	12.1466547015436	NA	NA	11.9830052840597	NA	11.9615585547527	NA	NA	NA	NA	NA	11.648978124467	NA	11.7656859895657	NA	NA	11.978213122873	NA	NA	NA	12.8636411823645	NA	NA	NA	NA	NA	NA	NA	NA	NA	12.4354992648334	11.3346699417985	NA	NA	NA	NA	11.7585899171458	NA	12.1191490303541	NA	12.8794393172036	NA	11.8729515024057	NA	NA	12.4259052823145	12.0196857297808	12.5395237290814	12.8449374957754	NA	NA	NA	NA	NA	NA	NA	NA	NA	NA	12.0189455241956	NA	NA	NA	NA	NA	NA	NA	NA	NA	NA	NA	NA	NA	NA	NA	NA	NA	NA	NA	NA	NA	NA	NA	NA	NA
EQFYHSC[+57]K	2	Q96JB5	NA	NA	NA	NA	NA	NA	NA	NA	NA	NA	NA	NA	NA	NA	NA	NA	NA	NA	NA	NA	NA	NA	11.3170766384197	NA	11.5767942742785	12.0095011360745	12.2759790941677	11.8909665602649	11.8864136222849	NA	NA	NA	NA	10.6557018294606	NA	NA	NA	NA	NA	NA	NA	NA	NA	11.0757841985837	NA	NA	NA	NA	NA	NA	NA	NA	10.7564857762986	NA	NA	NA	NA	NA	NA	10.881268115879	NA	NA	NA	NA	NA	NA	NA	NA	NA	NA	NA	NA	NA	NA	NA	NA	NA	NA	NA	NA	NA	NA	NA	NA	NA	11.3430601818295	NA	9.58218571823213	NA	NA	NA	NA	NA	NA	NA	NA	NA	NA	NA	NA	NA	NA	NA	NA	NA	NA	NA	NA	NA	NA	NA	NA	10.4909298008541	NA	NA	11.2239759534996	NA	NA	NA	11.8372995779829
DVLVPDYGMSNLTAC[+57]NWC[+57]HGTSVR	3	Q96JH7	NA	12.8274503610834	NA	NA	NA	NA	NA	NA	NA	14.1287540053093	NA	NA	NA	13.4780780540306	NA	12.8466448237342	NA	NA	NA	13.4321946411627	13.5506403761705	13.8674384540618	NA	12.6809773774138	NA	NA	13.8204719775234	NA	13.6195332981111	13.994020012688	NA	NA	NA	13.6981446308459	NA	NA	NA	13.1395817091421	NA	NA	NA	NA	NA	NA	NA	NA	14.2556811873764	NA	13.5150720707123	NA	13.519807237118	13.7560289325454	13.8457734243738	13.9199184764885	NA	NA	NA	NA	NA	NA	NA	NA	NA	NA	NA	14.1460975163517	NA	NA	NA	13.4077647542226	NA	13.6874506116692	NA	NA	NA	NA	14.918718321216	NA	14.0197880147137	14.3515046981207	NA	NA	13.4285857444887	14.4927113754997	NA	NA	NA	13.5688923897915	NA	14.1468080174605	NA	NA	NA	NA	NA	NA	NA	NA	NA	NA	NA	13.7959601634543	NA	NA	NA	NA	NA	NA	13.8707970727863	NA	NA	13.9847526132182	NA	NA	NA	14.0653783958937	NA	NA	NA	NA
HEQQQLLGVEEVTDPDVVLHNLLR	3	Q96JH7	NA	NA	NA	NA	NA	NA	NA	NA	NA	NA	NA	NA	NA	NA	NA	NA	NA	NA	NA	NA	NA	NA	NA	NA	NA	NA	NA	NA	NA	NA	NA	NA	NA	11.8536195400091	NA	12.1790638920106	NA	13.0880601615696	NA	NA	NA	NA	NA	NA	NA	NA	NA	NA	NA	NA	NA	NA	12.115593522222	NA	NA	NA	NA	NA	NA	NA	NA	NA	NA	NA	NA	13.3817582127548	NA	12.8086593028253	NA	NA	NA	NA	NA	NA	NA	NA	12.0669082712406	NA	NA	NA	NA	NA	NA	12.6927974184573	NA	NA	NA	NA	NA	NA	NA	NA	NA	NA	NA	NA	NA	NA	NA	NA	NA	NA	NA	NA	NA	NA	NA	NA	NA	NA	NA	NA	NA	NA	NA	NA	NA	NA	NA	NA
SLQISEELLSR	2	Q96JN0	NA	NA	NA	NA	NA	NA	NA	NA	NA	NA	NA	NA	NA	NA	NA	NA	NA	NA	NA	NA	NA	NA	12.8099529446161	NA	NA	5.17191356302313	NA	NA	NA	11.7060044327391	NA	NA	NA	13.2411868007813	NA	NA	NA	NA	NA	NA	NA	NA	NA	NA	NA	NA	12.3789428048881	NA	NA	NA	NA	NA	NA	NA	13.478254256667	NA	8.71952695025085	NA	NA	NA	NA	NA	NA	NA	NA	NA	NA	NA	12.5846826377633	NA	NA	NA	NA	NA	NA	NA	NA	9.61410496293943	NA	NA	NA	NA	12.8123975136712	13.8193648860851	12.3890948429302	NA	NA	NA	12.426068237403	NA	NA	NA	NA	NA	NA	NA	NA	NA	NA	NA	NA	NA	NA	NA	NA	NA	NA	NA	NA	NA	NA	NA	NA	NA	NA	NA	NA	NA	NA	NA
LLPVATLEPGWQFGSAGGR	2	Q96JP2	NA	NA	13.1000316578631	14.1239198684921	13.8328229731569	13.4446737163806	14.6214868354567	NA	NA	NA	NA	NA	NA	NA	NA	NA	NA	NA	NA	NA	NA	NA	15.784974453864	NA	NA	NA	14.6961878810355	12.4600744364271	NA	NA	NA	NA	NA	16.1659215291038	15.449086280291	14.596515009673	14.6894091680394	15.3310103475949	15.1377918256655	NA	NA	14.3909922792052	NA	NA	15.2014869275411	NA	NA	NA	15.8668906413785	NA	NA	15.6725209331057	NA	NA	15.5368192518652	15.9560919650232	15.6281401384165	NA	NA	NA	NA	NA	NA	NA	15.1851603243681	15.753437297836	15.0814403399938	14.3576147978067	17.4947461658222	NA	16.0586808476214	NA	NA	13.3088922782187	15.0390111274661	16.0107275560912	15.8769006208662	NA	NA	13.3274820640448	15.794486978724	16.9407450178145	15.0953378034152	15.6374700301208	NA	NA	15.5161302833576	NA	16.5767182680857	NA	NA	NA	NA	15.2491728499311	15.3351345056149	NA	15.5241345191909	NA	NA	NA	NA	NA	NA	15.4006980671969	NA	NA	NA	NA	NA	15.2134571152436	15.8046747543147	NA	15.6179032740228	15.274282646885	14.6204472645669	13.5631619564342	NA	15.3312986271024	NA	14.4915887674107
LLPVATLEPGWQFGSAGGR	3	Q96JP2	NA	NA	NA	NA	NA	11.2663317038625	NA	NA	11.9032489095116	NA	NA	NA	NA	NA	NA	NA	NA	NA	NA	NA	NA	NA	NA	NA	13.2482178090007	NA	13.3583257766285	NA	NA	NA	NA	NA	NA	13.3543591078748	NA	NA	12.4180509152818	12.7430894660881	NA	NA	NA	NA	NA	NA	NA	NA	NA	NA	NA	NA	NA	NA	NA	NA	NA	NA	NA	NA	NA	12.962813378069	NA	NA	NA	NA	NA	13.4976694749542	12.9537125135962	NA	NA	NA	NA	NA	NA	NA	NA	NA	NA	NA	NA	NA	NA	NA	NA	NA	NA	NA	NA	NA	NA	NA	NA	NA	NA	12.4791621802361	NA	NA	12.76616818905	NA	NA	NA	NA	NA	NA	NA	NA	NA	NA	NA	NA	NA	NA	NA	NA	NA	NA	NA	NA	NA	NA	NA
LLC[+57]EQILR	2	Q96JP2	NA	NA	NA	NA	NA	NA	14.7780156986669	NA	14.0324026432421	NA	11.870298936162	NA	NA	NA	NA	NA	NA	NA	NA	NA	NA	NA	14.537525038207	NA	NA	NA	NA	NA	NA	NA	NA	NA	NA	15.4860869558264	NA	NA	NA	NA	NA	14.3827890516551	NA	14.9443793898583	NA	NA	13.1683529495746	NA	NA	NA	15.1797270172809	NA	NA	14.7886699858654	NA	NA	14.3270631479692	NA	NA	NA	NA	15.0605741420589	NA	NA	NA	NA	16.3417086504114	NA	NA	NA	15.7514817311782	NA	NA	NA	NA	NA	NA	NA	14.5542519786095	14.3551086923864	NA	NA	15.1005323349684	16.0118033525112	NA	15.2274507389547	NA	NA	NA	NA	15.5994785380851	NA	NA	NA	NA	NA	15.7177550238054	NA	14.6397355854535	NA	NA	NA	NA	NA	NA	NA	NA	NA	NA	NA	NA	NA	NA	NA	NA	NA	NA	NA	12.1062849191542	NA	NA	NA
MGQPQITVR	2	Q96JP2	NA	NA	NA	NA	NA	NA	NA	NA	NA	NA	NA	NA	NA	NA	NA	NA	NA	NA	NA	NA	NA	NA	NA	NA	NA	NA	NA	NA	NA	NA	NA	NA	NA	13.5724723611065	NA	NA	NA	NA	12.2904387075152	NA	NA	NA	NA	NA	NA	NA	NA	NA	NA	NA	NA	NA	NA	NA	NA	13.273245707154	NA	NA	NA	NA	NA	NA	NA	NA	NA	13.5147080334905	NA	NA	13.1412842645882	NA	11.7364173767598	NA	NA	NA	NA	NA	NA	NA	NA	NA	NA	12.9521160668751	10.7344425651961	NA	NA	NA	NA	NA	13.2087731110347	NA	NA	NA	NA	NA	12.7407146575904	NA	NA	NA	NA	NA	NA	NA	NA	NA	NA	NA	NA	NA	NA	NA	NA	NA	NA	NA	NA	NA	NA	NA	NA	NA
ENFSHPYYLR	3	Q96JP2	NA	NA	NA	NA	NA	NA	NA	NA	NA	NA	NA	NA	NA	NA	NA	NA	NA	NA	NA	NA	NA	NA	NA	NA	NA	NA	NA	NA	NA	NA	NA	NA	NA	13.1724991487581	NA	NA	NA	NA	NA	NA	NA	NA	NA	NA	NA	NA	NA	NA	NA	NA	NA	NA	NA	NA	NA	NA	NA	NA	NA	NA	NA	NA	NA	NA	NA	NA	14.8472660386166	NA	NA	NA	NA	NA	NA	NA	NA	NA	NA	NA	NA	NA	NA	NA	NA	NA	NA	NA	NA	NA	NA	NA	NA	NA	NA	NA	NA	NA	NA	NA	NA	NA	NA	NA	NA	NA	NA	NA	NA	NA	NA	NA	NA	NA	NA	NA	NA	NA	NA	NA	NA	NA
VFVC[+57]DKPESMK	3	Q96JQ2	NA	NA	NA	NA	NA	NA	NA	NA	12.5616831705738	13.9813709411308	NA	NA	NA	NA	NA	NA	NA	NA	NA	NA	NA	13.0690557121901	13.9820404041426	12.9583329349522	14.26498277019	14.1479930347513	14.0572235942753	14.1093431954151	14.1724886316351	13.482609928078	NA	NA	NA	11.6239582486542	NA	NA	NA	NA	NA	11.6360184395353	NA	NA	NA	12.8771004737494	12.8215969974153	NA	12.1448528845818	NA	NA	12.3418553843028	NA	13.6360675592422	NA	NA	NA	NA	NA	NA	NA	NA	NA	NA	NA	NA	NA	NA	NA	NA	NA	12.4976749636338	12.746290669983	11.1548298691964	NA	NA	NA	NA	12.5811084208283	NA	NA	10.7650819927115	NA	NA	NA	NA	12.637065155303	NA	NA	NA	NA	NA	NA	NA	NA	NA	NA	NA	13.5710723078348	NA	NA	NA	NA	NA	NA	NA	NA	NA	NA	NA	NA	NA	NA	NA	NA	NA	NA	NA	NA	NA	NA	NA
SSESDHFSYVQLR	2	Q96JQ2	NA	NA	12.3819898553337	NA	NA	NA	NA	13.605218145666	NA	NA	12.1286652426269	NA	11.8838235647222	NA	NA	NA	NA	NA	NA	11.9299932725581	NA	NA	12.5925727918378	12.4393159072157	NA	13.130570888521	13.1481411614568	13.0029962482982	13.1630285433133	12.3778480914101	NA	NA	NA	9.2699370530705	NA	NA	NA	NA	NA	NA	NA	NA	NA	NA	NA	NA	NA	NA	NA	NA	NA	12.4030678767416	11.1796415428059	NA	NA	NA	NA	NA	NA	NA	NA	NA	NA	NA	NA	NA	NA	NA	NA	NA	NA	NA	NA	NA	NA	NA	NA	NA	NA	NA	NA	NA	NA	NA	NA	NA	NA	NA	NA	14.6729176886429	NA	NA	NA	NA	NA	NA	NA	NA	NA	NA	NA	NA	NA	NA	NA	NA	NA	NA	NA	NA	NA	NA	NA	NA	NA	NA	NA	NA	NA	NA
KLAEQFPR	2	Q96K17	NA	14.2636015817899	NA	NA	NA	14.7925406440136	14.1508890904484	NA	14.4232452775541	14.8972789699151	NA	NA	NA	NA	NA	NA	NA	NA	NA	NA	NA	NA	NA	NA	NA	NA	NA	NA	NA	NA	NA	NA	NA	14.8787498426922	NA	NA	NA	14.6685091039722	NA	NA	NA	NA	NA	NA	14.8535391013476	NA	NA	14.2017124368205	NA	NA	NA	NA	NA	NA	NA	NA	NA	NA	NA	NA	NA	NA	NA	NA	NA	NA	NA	NA	NA	14.5720916277901	NA	NA	NA	NA	NA	NA	NA	NA	NA	NA	NA	NA	NA	14.9476734133535	NA	NA	NA	NA	14.5215379647677	NA	NA	NA	NA	NA	NA	NA	NA	NA	NA	NA	NA	NA	NA	NA	NA	NA	NA	NA	NA	NA	NA	NA	NA	NA	NA	NA	NA	NA	NA	NA
VVNDLYR	2	Q96KN1	NA	NA	NA	NA	NA	NA	NA	13.3641351290768	NA	13.4784259334784	NA	NA	NA	NA	NA	NA	NA	13.2351048608874	NA	NA	NA	NA	NA	NA	NA	NA	NA	NA	NA	NA	NA	NA	NA	13.8001854214815	NA	NA	NA	NA	NA	NA	NA	NA	NA	NA	NA	NA	NA	NA	13.2116756199932	NA	NA	NA	NA	NA	NA	NA	NA	NA	NA	NA	NA	NA	NA	NA	NA	NA	NA	NA	NA	NA	NA	NA	NA	NA	NA	NA	NA	NA	NA	NA	NA	NA	NA	NA	NA	NA	NA	NA	NA	NA	NA	NA	NA	NA	NA	NA	NA	NA	NA	NA	NA	NA	NA	NA	NA	NA	NA	NA	NA	NA	NA	NA	NA	NA	NA	NA	NA	NA	NA	NA
YFTC[+57]QC[+57]GSEK	2	Q96KQ7	NA	NA	NA	NA	NA	NA	NA	NA	NA	NA	NA	NA	NA	NA	NA	NA	NA	NA	NA	NA	NA	NA	NA	NA	NA	NA	NA	NA	NA	NA	NA	NA	NA	10.0666408567343	NA	NA	NA	NA	NA	NA	NA	NA	NA	NA	11.1304352367911	NA	NA	NA	NA	NA	NA	NA	NA	NA	NA	NA	NA	NA	NA	NA	NA	NA	NA	NA	NA	NA	NA	NA	NA	NA	NA	NA	NA	12.6492974098031	NA	11.7580554047232	NA	NA	NA	NA	NA	NA	NA	NA	NA	NA	NA	NA	NA	NA	NA	NA	NA	NA	NA	NA	NA	NA	NA	NA	NA	NA	NA	NA	NA	NA	NA	NA	NA	NA	NA	NA	NA	NA	NA	NA	NA	NA	NA	NA
VSAVPTNMAAK	2	Q96KR1	NA	NA	NA	NA	NA	NA	NA	NA	14.4691569844188	13.4954266896614	NA	NA	NA	NA	NA	NA	13.9749860954979	NA	NA	NA	NA	NA	NA	14.1486106530085	13.6131104441587	13.4701120282925	13.8203344937773	NA	14.1963872420191	14.7350079628666	NA	NA	NA	13.7075841725116	NA	14.7727476380306	13.8244328822696	NA	NA	NA	NA	NA	NA	NA	NA	NA	NA	NA	13.1492402723486	NA	NA	14.481700805893	13.5528351977878	13.5519357278849	13.7548327221442	NA	NA	14.1341590604956	NA	NA	NA	NA	NA	NA	NA	13.9615137823575	NA	13.7454154742641	NA	NA	NA	NA	15.1285314759605	NA	NA	13.0914431800373	NA	NA	12.5189166630905	NA	13.5882560322645	14.5544277559266	NA	14.744550655563	13.7400662603983	NA	NA	NA	NA	NA	NA	NA	NA	NA	NA	NA	NA	NA	NA	NA	NA	NA	NA	NA	NA	NA	NA	NA	NA	NA	NA	14.6918630235845	NA	14.2983097841894	NA	NA	NA	NA	NA	NA
[+42]AGLLALLGPAGR	2	Q96KR6	NA	NA	NA	10.2775455853718	NA	NA	NA	NA	NA	11.4023982455417	NA	NA	10.4897686344354	NA	NA	NA	NA	NA	NA	NA	NA	NA	NA	8.91671852484307	NA	NA	NA	NA	NA	NA	NA	NA	NA	11.8633723763545	NA	10.7223727819654	12.5501216721008	NA	NA	NA	NA	NA	NA	NA	NA	NA	NA	NA	11.4534736366855	NA	NA	10.1038301613061	NA	10.2226967936794	10.0143182109571	NA	NA	NA	NA	NA	NA	NA	NA	NA	NA	NA	NA	10.7051567580647	NA	NA	NA	NA	NA	12.0479224250581	NA	NA	NA	NA	NA	NA	NA	NA	NA	12.0254934908121	NA	NA	NA	NA	NA	NA	NA	NA	NA	NA	11.5839521603663	NA	NA	NA	NA	NA	NA	NA	10.755829474122	NA	NA	NA	NA	NA	NA	NA	NA	NA	NA	NA	NA	NA	NA	NA	NA	NA
FNAPSLLYGALR	2	Q96L91	NA	NA	NA	13.0838844031293	NA	NA	12.9957386243354	NA	NA	NA	NA	NA	12.5843161826435	NA	NA	NA	NA	NA	NA	NA	12.3665636852524	12.78360517702	NA	13.1442297920015	NA	NA	NA	NA	NA	NA	NA	NA	NA	13.1341692560184	12.2363837112027	NA	NA	13.4149234180358	13.568314826877	NA	NA	NA	NA	NA	NA	12.2551557363287	13.0132727384482	NA	NA	NA	NA	12.9228094634242	13.7710864398694	NA	10.6919573809875	NA	NA	NA	10.4407260150961	NA	NA	NA	NA	NA	13.2769991584908	13.6790506186081	NA	12.3900507840363	NA	NA	NA	NA	NA	NA	NA	NA	NA	NA	NA	NA	NA	NA	NA	NA	11.6046225709374	NA	NA	NA	NA	NA	NA	NA	NA	12.7795037211272	NA	NA	12.1086957904065	NA	NA	NA	NA	NA	12.5687159040331	NA	NA	NA	NA	NA	NA	NA	NA	NA	NA	NA	NA	NA	NA	NA	NA	NA
ALYEDVILQPGTQEALK	2	Q96L91	NA	NA	NA	11.8379226806467	NA	NA	NA	NA	NA	12.117367608572	NA	NA	NA	NA	NA	NA	NA	NA	NA	NA	NA	NA	11.8758738751439	11.7639571526745	12.222333321024	NA	NA	NA	NA	NA	NA	NA	NA	11.8493859040471	NA	11.9574836281446	NA	NA	12.3448972449445	NA	NA	NA	NA	NA	NA	11.0623361796792	NA	NA	NA	NA	NA	12.563954770684	13.2727042534538	11.8606156647873	12.8605476895766	13.0359856544327	NA	NA	NA	NA	NA	NA	NA	NA	NA	NA	NA	NA	14.5691881219535	12.2191209522527	NA	NA	NA	12.3533128678864	NA	12.2890644149155	NA	NA	NA	NA	NA	NA	NA	12.0591128962366	NA	NA	NA	NA	NA	NA	NA	NA	NA	NA	11.5252486682804	NA	NA	NA	NA	NA	NA	NA	12.2278673247216	NA	NA	NA	NA	NA	NA	NA	NA	NA	NA	NA	NA	NA	NA	NA	NA	NA
EAELPLLDLMK	2	Q96L91	NA	12.0313639196629	NA	NA	NA	NA	NA	10.2383033577478	NA	NA	NA	NA	NA	NA	NA	NA	NA	NA	11.8627750641832	NA	NA	NA	NA	NA	12.5348529775596	NA	NA	NA	NA	NA	NA	NA	NA	12.2518755044786	NA	12.9568739956097	NA	12.0713538401883	NA	NA	NA	NA	NA	NA	NA	NA	NA	NA	NA	NA	NA	13.6204983181512	12.3279112540217	NA	NA	NA	NA	NA	NA	NA	NA	NA	NA	NA	NA	NA	NA	12.2253748378363	NA	NA	NA	NA	NA	13.8122055858166	NA	NA	NA	NA	NA	12.9967392857735	NA	NA	NA	13.6481617354681	NA	NA	NA	NA	NA	NA	NA	NA	NA	NA	11.9483206639647	NA	NA	NA	NA	NA	NA	NA	12.3819889427306	NA	NA	NA	NA	NA	NA	NA	NA	NA	NA	NA	NA	NA	NA	NA	NA	NA
VAQPETPVTLQFQGSK	2	Q96L91	NA	NA	NA	NA	NA	NA	NA	NA	NA	NA	NA	NA	NA	NA	NA	NA	NA	NA	NA	NA	NA	NA	NA	NA	11.4609933277935	11.7507039193032	11.6768389938766	11.2967572309868	NA	11.4116938636238	NA	NA	NA	11.9513511097987	NA	12.0003594377668	13.2722903421672	11.5101051242035	NA	NA	11.3998052415534	NA	NA	NA	NA	NA	NA	NA	NA	NA	NA	13.0465454927897	NA	NA	NA	12.3501177791114	NA	NA	NA	NA	NA	NA	NA	NA	NA	NA	NA	NA	NA	NA	NA	NA	NA	NA	NA	NA	NA	NA	11.9411458441414	NA	12.1742054295512	NA	NA	12.5576610271249	NA	NA	NA	NA	NA	NA	NA	NA	NA	NA	NA	NA	NA	NA	NA	NA	NA	NA	NA	NA	NA	NA	NA	NA	NA	NA	NA	NA	NA	NA	NA	NA	NA	NA	NA	NA
LLQELDTLQQQLDSQNMK	2	Q96LB3	NA	NA	NA	NA	NA	NA	NA	NA	NA	NA	NA	NA	NA	NA	NA	NA	NA	NA	NA	11.0800812049899	11.0763425153472	NA	NA	NA	10.7719658803324	11.2762983229963	11.7649963855192	11.2802048198099	NA	NA	NA	NA	NA	11.783769121577	NA	NA	NA	12.6161564103924	12.2781057720588	NA	10.9815904901884	NA	NA	NA	NA	NA	11.5703870199747	NA	NA	NA	NA	NA	NA	NA	11.1136605281692	NA	NA	NA	NA	NA	NA	NA	NA	NA	NA	12.8601127248015	NA	NA	NA	NA	NA	NA	11.705056401372	10.9614794688112	NA	11.8874481099516	11.1361453338393	11.806383283458	NA	NA	NA	NA	NA	NA	NA	NA	NA	NA	NA	10.5537875635874	NA	NA	NA	NA	NA	NA	NA	NA	NA	NA	NA	NA	NA	NA	NA	NA	NA	NA	NA	NA	NA	NA	NA	NA	NA	NA	NA	NA	NA	NA
LVQDTPFLTGHGR	2	Q96LW7	NA	NA	NA	NA	11.9399746524088	11.9535834713124	11.7598041866446	12.5546785976668	NA	NA	NA	NA	NA	NA	NA	NA	NA	NA	NA	NA	NA	NA	NA	NA	NA	11.0669739687348	NA	NA	NA	10.8654023502387	NA	NA	NA	11.8628929394484	11.0767658156122	NA	10.0214564042059	NA	11.8589979100766	NA	NA	NA	NA	NA	NA	NA	11.1344732314781	NA	NA	NA	NA	NA	NA	NA	NA	NA	NA	NA	NA	NA	NA	NA	NA	NA	11.2304551926638	NA	11.602145210623	NA	NA	NA	NA	NA	NA	NA	11.7286815599671	NA	NA	NA	NA	NA	NA	NA	NA	12.0568165831012	NA	NA	NA	NA	NA	NA	NA	NA	NA	11.532913083329	11.7632788506845	NA	NA	NA	NA	NA	NA	NA	NA	11.3390610617893	12.3138942469521	NA	NA	NA	NA	NA	NA	NA	NA	NA	NA	NA	NA	11.0287121646182	NA	NA
GFDNAMELVK	2	Q96M96	NA	NA	12.6505494512934	NA	NA	NA	NA	NA	NA	NA	NA	NA	NA	NA	NA	NA	NA	NA	NA	NA	NA	NA	NA	NA	NA	NA	NA	NA	NA	NA	NA	NA	NA	12.5547749462978	NA	NA	NA	NA	NA	NA	NA	NA	NA	NA	NA	NA	NA	NA	NA	NA	NA	NA	NA	NA	NA	13.1136672557433	NA	NA	NA	NA	NA	NA	NA	NA	NA	NA	NA	NA	NA	NA	NA	NA	NA	NA	NA	NA	NA	NA	NA	NA	NA	NA	NA	NA	11.2945116684402	NA	12.1917427130186	NA	NA	NA	NA	NA	NA	NA	NA	NA	NA	NA	NA	NA	NA	NA	NA	NA	NA	NA	NA	NA	NA	NA	NA	NA	NA	NA	NA	11.0212322882592	NA	NA	NA	NA
AHLGSC[+57]TLGNFVAGK	3	Q96ME7	NA	NA	NA	NA	NA	NA	NA	NA	NA	NA	NA	NA	NA	NA	NA	NA	NA	NA	NA	NA	NA	13.8235899325937	NA	NA	NA	NA	NA	NA	NA	NA	NA	NA	NA	13.033345893281	NA	13.694505164439	NA	NA	12.688475804108	NA	NA	NA	12.2818194623364	NA	NA	NA	NA	NA	13.0643612780389	NA	13.1598144952191	NA	NA	12.469776725956	NA	NA	12.7309035296585	12.7263516499876	12.412232930844	NA	NA	NA	NA	NA	NA	NA	NA	NA	NA	NA	NA	NA	NA	13.4504226398711	NA	NA	NA	NA	13.099542245974	NA	NA	11.0595208944748	NA	NA	12.863814421238	NA	NA	NA	NA	NA	NA	NA	NA	NA	12.597989799454	NA	NA	NA	NA	NA	NA	NA	NA	NA	NA	NA	NA	NA	NA	NA	NA	NA	NA	NA	NA	12.7241096508513	NA	NA	13.6067960603568	NA
AHLGSC[+57]TLGNFVAGK	2	Q96ME7	NA	12.8555913975585	NA	NA	NA	NA	NA	NA	NA	NA	NA	NA	NA	NA	NA	NA	NA	NA	NA	NA	NA	NA	NA	NA	NA	NA	NA	NA	NA	NA	NA	NA	NA	13.4424792369709	NA	NA	11.9413815743258	NA	13.1355023918165	NA	13.6664953753037	NA	NA	NA	NA	NA	NA	NA	13.4590238619839	NA	12.8684304953683	NA	NA	13.4328409631464	NA	13.1927349910799	NA	NA	NA	NA	NA	NA	NA	NA	NA	12.7771176704879	NA	12.1687106001856	NA	NA	NA	NA	NA	12.9913825115331	NA	NA	NA	NA	13.7240512971978	NA	NA	NA	NA	NA	13.2452138784657	NA	NA	NA	NA	NA	NA	NA	NA	NA	12.6250824717014	NA	NA	NA	NA	NA	NA	NA	NA	12.3346098849628	NA	NA	NA	NA	NA	NA	NA	NA	NA	NA	NA	12.4728733397737	NA	NA	NA	NA
DLAFANYK	2	Q96MW5	NA	NA	NA	NA	NA	NA	NA	NA	NA	13.5793558840844	NA	NA	NA	NA	NA	NA	NA	NA	NA	NA	NA	11.7356541420455	14.9188685239554	NA	11.0891891908408	NA	NA	13.8115589048223	NA	NA	NA	NA	NA	15.2100684473391	NA	NA	14.1779929135015	NA	NA	NA	14.4169403308029	NA	NA	14.2711399833971	15.0692827043025	NA	NA	NA	NA	NA	NA	NA	14.1712536203717	NA	NA	12.5352081588645	NA	NA	NA	NA	NA	NA	NA	NA	NA	13.5646146678323	NA	NA	NA	NA	14.3003428028065	12.5263674034205	12.3790218368059	14.2673096416616	NA	NA	14.5969703330299	NA	13.0434623027794	NA	NA	NA	NA	NA	NA	NA	NA	10.7627986240607	NA	12.4163298399105	NA	NA	NA	NA	NA	NA	NA	NA	NA	NA	NA	NA	NA	NA	14.4227611094186	NA	NA	NA	NA	NA	NA	NA	NA	13.8108871321703	NA	NA	NA	NA	NA	NA
LPSFQQSC[+57]R	2	Q96MW5	NA	NA	NA	13.3276309477037	NA	NA	NA	NA	NA	NA	NA	NA	NA	NA	NA	NA	NA	NA	NA	NA	NA	NA	NA	NA	NA	NA	NA	14.383465736294	NA	13.3778558638575	NA	NA	NA	13.3906378782298	NA	NA	NA	NA	NA	NA	NA	NA	NA	NA	NA	11.9189899211549	NA	NA	NA	NA	NA	NA	NA	NA	NA	NA	NA	13.1829435063725	NA	NA	NA	NA	NA	NA	NA	NA	NA	NA	NA	NA	NA	NA	NA	NA	NA	NA	11.9153028086722	NA	NA	NA	NA	NA	13.908267166337	NA	NA	NA	NA	13.5770755730971	NA	NA	NA	NA	NA	NA	NA	NA	NA	NA	NA	NA	NA	NA	NA	NA	NA	NA	NA	NA	NA	NA	NA	NA	NA	NA	NA	NA	NA	NA	NA	NA
[+42]SAFEKPQIIAHIQK	3	Q96MX6	NA	NA	12.6921162731624	NA	NA	13.3104121153179	13.6117977894928	13.0167962879212	NA	NA	12.7582932237867	12.5274479793377	NA	NA	NA	NA	NA	11.350330467966	NA	NA	11.8927263722456	NA	NA	NA	NA	NA	NA	NA	NA	NA	NA	NA	NA	12.8540170713178	NA	NA	NA	NA	NA	NA	NA	NA	NA	NA	NA	NA	NA	NA	NA	12.5592176814101	NA	NA	NA	NA	NA	NA	NA	NA	NA	NA	NA	NA	NA	NA	NA	NA	NA	NA	NA	NA	NA	NA	NA	NA	NA	NA	NA	NA	NA	NA	NA	NA	13.0652543025067	NA	NA	NA	NA	NA	NA	NA	NA	NA	NA	NA	NA	NA	NA	NA	NA	NA	NA	NA	NA	NA	NA	NA	NA	NA	NA	NA	NA	NA	NA	NA	NA	NA	NA	NA	NA	NA
KAASQPTSLAPEK	3	Q96N66	NA	NA	NA	NA	NA	NA	NA	NA	NA	NA	NA	NA	12.9197902604391	NA	NA	NA	NA	NA	NA	NA	NA	NA	NA	NA	NA	NA	NA	NA	NA	NA	NA	NA	NA	14.5961462994337	NA	NA	NA	NA	NA	NA	NA	NA	NA	NA	NA	NA	NA	NA	NA	NA	NA	NA	NA	NA	NA	NA	NA	NA	NA	NA	NA	NA	NA	NA	NA	NA	NA	NA	NA	NA	NA	NA	NA	NA	NA	NA	NA	NA	NA	NA	NA	NA	NA	NA	NA	NA	NA	NA	NA	NA	NA	NA	NA	NA	NA	NA	NA	NA	NA	NA	NA	NA	NA	NA	NA	NA	NA	NA	NA	NA	NA	NA	NA	NA	NA	NA	NA	NA	NA	NA
NAASPTSVR	2	Q96NB2	NA	NA	NA	NA	NA	NA	NA	NA	NA	NA	NA	NA	NA	NA	NA	NA	NA	NA	NA	NA	NA	NA	12.2902385185932	NA	NA	NA	NA	NA	12.3483491879921	11.6629681400676	NA	NA	NA	11.7436862484962	NA	NA	NA	NA	NA	NA	NA	NA	NA	12.126217172889	NA	11.4236261232345	NA	NA	NA	NA	NA	11.5326202453268	9.76068355136246	NA	NA	NA	NA	NA	NA	NA	NA	NA	NA	NA	NA	NA	NA	NA	NA	11.7566340605346	11.2673903340698	10.3560590294764	NA	NA	NA	10.6086009870481	11.5613062838123	NA	NA	NA	NA	11.4915285880638	NA	NA	NA	NA	NA	NA	NA	11.6952143180796	NA	NA	NA	NA	NA	NA	NA	NA	NA	9.90465543846458	11.6768848535623	NA	NA	NA	11.7050096049623	NA	NA	NA	NA	NA	NA	NA	NA	NA	NA	NA	NA	NA	NA	NA
SELLWQTHVLGK	2	Q96NB3	NA	NA	NA	NA	NA	NA	NA	NA	13.1856605448413	NA	NA	NA	NA	NA	NA	11.9917320416954	NA	NA	NA	NA	NA	NA	NA	NA	NA	NA	NA	NA	NA	NA	NA	NA	NA	13.8009210878091	NA	NA	12.6998005557685	NA	NA	NA	NA	NA	NA	NA	11.1765890503717	NA	NA	NA	NA	NA	NA	12.6470380420796	11.9441880862563	NA	NA	NA	NA	NA	NA	NA	NA	NA	NA	NA	NA	NA	NA	NA	NA	NA	NA	NA	NA	NA	NA	NA	12.0962581307633	NA	NA	NA	NA	12.2106558153309	NA	NA	NA	NA	NA	NA	11.9133719421545	NA	NA	NA	NA	NA	NA	NA	NA	NA	NA	NA	NA	NA	NA	NA	NA	NA	NA	NA	NA	NA	NA	NA	NA	NA	NA	NA	NA	NA	NA	NA
TQAVELWQTVSQELDR	2	Q96NL6	NA	NA	NA	NA	NA	NA	NA	NA	NA	NA	NA	NA	NA	NA	NA	NA	NA	NA	NA	NA	NA	NA	NA	NA	NA	NA	NA	12.7016143710995	NA	NA	NA	NA	NA	13.3022742717431	NA	NA	NA	NA	NA	NA	NA	13.4894654832423	NA	NA	NA	NA	NA	NA	NA	NA	NA	NA	NA	NA	NA	NA	NA	NA	NA	NA	NA	NA	NA	NA	NA	NA	NA	NA	NA	NA	NA	NA	NA	NA	NA	NA	NA	NA	NA	NA	NA	NA	NA	NA	NA	NA	NA	NA	13.0988748605279	NA	NA	NA	NA	NA	NA	NA	NA	NA	NA	NA	NA	NA	NA	NA	NA	NA	NA	NA	NA	NA	14.0023664631326	NA	NA	NA	NA	NA	NA	NA	NA	NA
VVEPPEKDDQLVVLFPVQKPK	3	Q96NZ9	NA	NA	NA	NA	NA	NA	13.4478512444233	NA	NA	NA	NA	NA	NA	NA	NA	NA	NA	NA	NA	NA	NA	NA	NA	NA	NA	NA	NA	NA	NA	NA	NA	NA	NA	12.9790463789464	NA	NA	NA	12.3319418734104	NA	NA	NA	NA	NA	NA	11.5353015549719	NA	NA	NA	15.2648803696492	NA	NA	NA	12.6093224765357	12.5707756097382	12.5389190113363	NA	NA	NA	NA	NA	NA	NA	NA	NA	NA	15.9231429716019	NA	NA	13.9759410992566	NA	NA	NA	NA	NA	NA	13.7902362622075	NA	NA	13.4663784040861	12.8767919328551	NA	14.153642029128	13.7224652750027	13.7499366732106	NA	NA	NA	14.7470320898591	13.3202057832368	NA	NA	NA	NA	NA	13.5550191047252	NA	NA	NA	NA	NA	NA	NA	13.1700571353177	NA	NA	NA	NA	NA	NA	NA	NA	NA	NA	NA	NA	NA	NA	NA	NA	NA
LLTTEEKPR	2	Q96NZ9	NA	NA	NA	NA	NA	NA	NA	NA	NA	NA	NA	NA	NA	NA	NA	NA	NA	NA	NA	NA	NA	NA	NA	NA	NA	NA	NA	NA	NA	NA	NA	NA	NA	11.2725792853062	NA	NA	NA	NA	NA	NA	NA	NA	NA	NA	NA	NA	NA	NA	11.1154602176545	NA	NA	NA	NA	NA	NA	NA	NA	NA	NA	NA	NA	NA	NA	NA	NA	NA	NA	NA	NA	NA	NA	NA	NA	NA	NA	NA	NA	NA	NA	NA	NA	NA	NA	NA	NA	NA	NA	10.7708886301055	NA	NA	NA	NA	NA	NA	NA	NA	NA	NA	NA	NA	NA	NA	NA	NA	NA	NA	NA	NA	NA	NA	NA	NA	NA	NA	NA	NA	NA	NA	NA	NA
VLSIWEER	2	Q96P16	NA	NA	NA	NA	NA	NA	NA	NA	NA	NA	NA	NA	14.0776831692019	NA	NA	NA	NA	NA	NA	NA	NA	14.0096363882407	14.2643906525028	NA	NA	NA	14.898223668983	NA	NA	NA	NA	NA	NA	13.8859886836339	NA	15.5460280076887	NA	NA	NA	NA	14.4056246846227	NA	NA	NA	14.3988822646498	NA	14.145874279586	NA	NA	NA	NA	14.136110545632	NA	NA	14.9360392976264	15.0915137150525	NA	NA	NA	NA	NA	NA	NA	NA	15.175552554026	15.3673510342921	NA	13.7286765159554	NA	NA	NA	NA	NA	15.3337937125112	NA	NA	13.809051790335	14.2434210103339	14.4928325990803	NA	14.2615409033057	NA	14.2310769650524	14.2945392031001	NA	NA	NA	NA	NA	NA	NA	NA	NA	NA	14.9729020874165	NA	NA	NA	NA	13.34810471696	13.7170293019068	NA	NA	NA	NA	NA	NA	NA	NA	NA	NA	13.787289180936	NA	NA	NA	NA	NA	NA	NA	NA
NSGTEHWWK	2	Q96P70	NA	NA	NA	NA	NA	NA	NA	NA	NA	NA	NA	NA	11.6170226204723	NA	NA	NA	NA	NA	NA	NA	NA	NA	NA	NA	NA	NA	NA	NA	NA	NA	NA	NA	NA	12.9952678392716	NA	NA	NA	NA	11.7691986764871	NA	NA	11.5335838652156	NA	NA	NA	NA	NA	NA	11.3175872218451	NA	NA	NA	12.0976125678708	11.6834779075778	NA	NA	NA	NA	12.3728843551217	NA	NA	NA	NA	NA	NA	NA	NA	NA	NA	NA	NA	10.9530026547641	NA	12.8095023930986	NA	NA	NA	NA	NA	NA	NA	12.2055397967424	NA	NA	11.1993573720708	NA	NA	NA	NA	NA	NA	NA	NA	NA	NA	NA	NA	NA	NA	NA	NA	NA	NA	NA	NA	NA	NA	NA	NA	NA	NA	NA	NA	NA	NA	NA	NA	NA	NA	NA
AQPSVSLGAPYR	2	Q96PK6	NA	NA	NA	15.3328563193617	NA	NA	NA	15.0790086378189	NA	15.6766231313742	NA	NA	14.017753111581	NA	NA	14.7650499721836	NA	13.5703589936686	NA	NA	NA	17.6749404129822	NA	14.4253878662508	NA	NA	NA	NA	NA	NA	NA	NA	NA	13.9216688177723	NA	16.5630043289211	16.1327312530725	17.120666842915	NA	15.1884806797502	14.1101416467928	14.9142577529562	NA	NA	NA	NA	NA	NA	15.8440797258502	NA	NA	16.8190820902039	NA	15.5177898548348	14.9782383434668	15.8568232239295	NA	NA	NA	NA	NA	NA	NA	NA	14.6439446079553	15.8190361248301	15.0437698990045	16.277216389591	NA	13.4991487451607	NA	NA	NA	14.7186997287173	NA	13.5358493752422	NA	NA	15.0961747131527	NA	13.338221312158	15.183440004811	NA	17.178197981613	NA	NA	NA	NA	NA	NA	NA	NA	NA	NA	NA	NA	NA	NA	NA	NA	NA	NA	NA	NA	NA	NA	NA	NA	NA	NA	NA	NA	NA	NA	NA	NA	NA	NA	NA	NA
STDWSSQYSMVAGAGR	2	Q96PV6	NA	NA	NA	11.2972355822999	NA	NA	NA	NA	NA	NA	NA	NA	NA	NA	NA	NA	NA	NA	NA	NA	11.7572915264933	12.81552275823	NA	11.4285051242882	NA	NA	NA	NA	NA	11.7182504282695	NA	NA	NA	12.0391913364274	NA	NA	NA	NA	NA	NA	NA	NA	NA	NA	NA	NA	NA	NA	NA	NA	NA	NA	NA	NA	NA	11.6372532496406	NA	NA	NA	NA	NA	NA	NA	NA	NA	NA	NA	NA	NA	NA	NA	NA	NA	NA	NA	NA	NA	NA	NA	NA	12.4373824170668	NA	NA	12.1483980359957	NA	NA	NA	NA	NA	NA	NA	NA	NA	NA	NA	NA	NA	NA	NA	NA	NA	NA	NA	NA	NA	NA	NA	NA	NA	NA	NA	NA	NA	NA	NA	NA	NA	NA	NA	NA
GQDGLQNDFLSISEDVPRPPDTVSTGK	3	Q96PZ0	NA	NA	NA	NA	NA	NA	NA	NA	NA	NA	NA	NA	NA	NA	NA	NA	NA	NA	NA	NA	NA	NA	NA	NA	NA	NA	NA	NA	NA	NA	NA	NA	NA	12.7673159982007	NA	NA	NA	NA	NA	NA	10.8318229661661	NA	NA	NA	NA	NA	NA	NA	NA	NA	NA	NA	12.9715102176212	12.7830758174187	12.2937755244083	NA	NA	NA	NA	NA	NA	NA	NA	NA	NA	12.0895218122817	NA	NA	NA	13.4824097099079	12.6403686523725	NA	NA	12.4759701396539	NA	12.7033120901535	NA	NA	NA	NA	13.5457263492813	12.4561753421951	NA	13.8849923713932	NA	NA	NA	NA	NA	NA	NA	NA	NA	NA	11.8970076652401	NA	NA	NA	NA	NA	NA	NA	NA	NA	NA	NA	NA	NA	NA	NA	NA	NA	NA	NA	NA	NA	NA	NA	NA	NA
SIIEFGSTMESILLDIK	3	Q96PZ2	NA	NA	NA	10.1296126085249	NA	NA	9.16750074769224	NA	NA	NA	NA	NA	NA	NA	NA	NA	NA	NA	NA	NA	NA	NA	NA	NA	NA	10.0530424718514	NA	NA	NA	NA	NA	NA	NA	8.81022486906423	NA	NA	NA	NA	NA	NA	7.61067942703826	NA	NA	NA	NA	NA	NA	NA	NA	NA	NA	NA	8.99619452647806	9.57273037106202	NA	NA	NA	NA	NA	NA	NA	NA	NA	NA	NA	NA	NA	NA	NA	NA	NA	NA	NA	NA	NA	NA	NA	NA	NA	NA	NA	NA	NA	NA	NA	8.00024297047359	NA	NA	NA	NA	NA	NA	NA	NA	NA	NA	NA	NA	NA	NA	NA	NA	NA	NA	NA	NA	NA	NA	NA	NA	NA	NA	NA	NA	NA	NA	NA	NA	NA	NA
DTVTTGLMGAVNVAK	2	Q96Q06	NA	NA	NA	NA	NA	NA	NA	NA	NA	NA	NA	NA	NA	NA	NA	NA	NA	NA	NA	NA	NA	NA	NA	NA	NA	NA	NA	NA	NA	NA	NA	NA	NA	11.6427994945418	NA	NA	NA	NA	NA	NA	NA	NA	NA	NA	NA	NA	NA	NA	NA	NA	16.076778321907	NA	13.3425099850022	NA	13.3170024160519	NA	NA	NA	NA	NA	NA	NA	NA	NA	NA	NA	NA	NA	NA	NA	NA	NA	NA	NA	NA	NA	NA	NA	NA	16.8894015643488	NA	13.1343336771197	NA	NA	NA	13.3027476186268	12.272083086856	NA	NA	NA	NA	NA	NA	NA	NA	16.6612763490096	NA	18.2152611450906	16.3666847150013	NA	NA	NA	NA	NA	13.2467821609426	17.254872530628	NA	NA	11.3718332297523	NA	NA	NA	NA	NA	16.5222932588733	NA	NA	NA	NA	NA
LPLMSLTELLNVVR	2	Q96Q07	NA	NA	NA	NA	NA	NA	NA	NA	NA	NA	NA	NA	NA	11.1642221494236	NA	NA	NA	NA	NA	NA	NA	NA	NA	NA	NA	NA	NA	NA	NA	NA	NA	NA	NA	10.8480561310655	NA	11.4299436784942	NA	NA	NA	NA	NA	NA	NA	NA	NA	NA	NA	NA	NA	NA	NA	NA	NA	NA	NA	NA	NA	NA	NA	NA	NA	NA	NA	NA	NA	NA	NA	12.0896069604571	NA	NA	NA	NA	NA	NA	NA	NA	NA	NA	NA	NA	NA	NA	NA	NA	NA	NA	NA	NA	NA	NA	NA	NA	NA	11.2529879193411	NA	NA	NA	NA	NA	NA	NA	NA	NA	NA	NA	NA	NA	NA	NA	NA	NA	NA	NA	NA	NA	NA	NA	NA	NA	NA
EIMLSLQQR	2	Q96Q15	NA	NA	NA	NA	NA	NA	NA	NA	NA	NA	NA	NA	NA	NA	NA	20.0396365753004	NA	NA	NA	NA	16.4018585919713	15.6543350186155	NA	NA	NA	NA	NA	NA	NA	NA	NA	NA	NA	13.4085993134368	NA	NA	NA	NA	NA	NA	NA	NA	NA	13.460128799784	12.7292692265331	NA	13.0554941894088	NA	NA	NA	12.8798638274332	NA	NA	15.5771027420716	12.3459883093964	NA	NA	NA	NA	NA	NA	NA	NA	NA	NA	NA	NA	NA	NA	15.9891242943063	NA	13.7531735638018	12.7878248347296	NA	NA	12.9066513452395	NA	14.2124703371339	NA	NA	NA	NA	NA	13.1781391029794	NA	12.0575201922851	12.8502303615349	NA	NA	NA	NA	NA	NA	NA	NA	NA	NA	NA	NA	NA	NA	NA	17.079735181668	NA	NA	NA	NA	NA	NA	NA	NA	NA	19.7830752166743	14.9342032611291	NA	NA	NA	NA	NA	NA
LLFLGSDGK	2	Q96Q15	NA	NA	NA	NA	NA	NA	NA	NA	NA	NA	NA	NA	NA	NA	NA	NA	NA	NA	NA	NA	NA	NA	NA	NA	12.5690791559114	12.3718138460581	NA	NA	NA	NA	NA	NA	NA	12.1279168044235	NA	NA	NA	10.8394144806068	NA	NA	NA	NA	NA	NA	12.8900595141226	NA	NA	NA	NA	NA	NA	12.6015104606273	14.5851469588052	14.0973489227885	NA	NA	NA	NA	NA	NA	NA	NA	NA	NA	NA	NA	NA	NA	NA	NA	NA	NA	NA	12.8079962384256	NA	11.7144958420748	12.8046691397833	NA	NA	NA	NA	NA	NA	11.9375248903123	NA	NA	NA	NA	NA	NA	NA	NA	NA	NA	12.6780758205998	NA	NA	NA	NA	NA	NA	NA	NA	11.2946663791407	NA	NA	NA	NA	NA	NA	NA	NA	NA	NA	NA	NA	NA	NA	NA	NA
LLAQC[+57]SEVQLGK	2	Q96Q15	NA	NA	NA	NA	NA	15.2191585924656	NA	NA	NA	NA	NA	NA	NA	NA	NA	NA	NA	NA	NA	NA	NA	NA	NA	NA	11.0531284574911	NA	15.2174056879792	NA	NA	10.2961978305681	NA	NA	NA	11.4703052485496	NA	NA	NA	NA	NA	NA	NA	NA	NA	NA	NA	NA	10.5132687799347	NA	NA	NA	NA	NA	NA	10.9393257685686	NA	NA	NA	NA	NA	NA	NA	NA	NA	NA	NA	NA	NA	NA	NA	NA	NA	NA	NA	11.995110827972	NA	NA	15.3339131956092	NA	NA	NA	NA	NA	NA	NA	NA	NA	NA	NA	NA	15.6872498837175	NA	NA	NA	NA	NA	NA	NA	11.7676210336827	NA	NA	NA	NA	NA	NA	NA	NA	NA	NA	NA	NA	NA	NA	NA	NA	NA	NA	NA	NA	NA	NA
LLHAQYGELIQPR	2	Q96Q15	NA	11.5756169220447	NA	NA	NA	NA	12.1245349578944	NA	NA	NA	NA	NA	NA	NA	NA	NA	NA	NA	NA	NA	NA	NA	NA	NA	NA	NA	NA	NA	NA	NA	NA	NA	NA	12.6590315041648	NA	NA	NA	NA	NA	NA	NA	NA	NA	NA	NA	NA	NA	NA	NA	NA	NA	NA	NA	NA	NA	NA	NA	NA	NA	NA	NA	NA	NA	NA	NA	NA	NA	NA	NA	NA	NA	NA	NA	NA	NA	NA	NA	NA	NA	NA	NA	NA	NA	NA	NA	NA	NA	NA	NA	NA	NA	NA	NA	NA	NA	NA	NA	NA	NA	NA	NA	NA	NA	NA	NA	NA	NA	NA	NA	NA	NA	NA	NA	NA	NA	NA	NA	NA	NA	NA
EGVYEISLSPTGVSR	2	Q96Q83	NA	NA	NA	NA	NA	NA	NA	NA	NA	11.6537650768194	NA	NA	NA	NA	NA	NA	NA	NA	NA	NA	11.8815960158733	NA	12.2205299432253	10.9486792617464	NA	NA	NA	NA	NA	NA	NA	NA	NA	12.8184288465392	NA	NA	NA	NA	NA	12.7898680080185	NA	NA	NA	NA	NA	NA	NA	NA	NA	NA	11.9209870349386	12.788218699584	NA	NA	NA	NA	12.3421621361589	12.2321976535107	NA	NA	NA	NA	NA	NA	NA	NA	NA	NA	NA	NA	NA	NA	NA	NA	NA	NA	NA	9.87009731169741	10.9383848738154	NA	11.9960580499608	NA	NA	NA	NA	NA	NA	NA	NA	NA	NA	NA	NA	NA	NA	NA	NA	NA	NA	NA	NA	10.2735965763457	NA	NA	NA	11.6122555997707	11.8407108093998	13.2233591691093	NA	NA	NA	NA	NA	NA	NA	NA	NA	NA	NA	12.744900927897
LTAWYGELPYTYSR	2	Q96Q83	NA	NA	NA	NA	NA	NA	NA	NA	NA	NA	NA	NA	NA	NA	NA	NA	NA	NA	NA	NA	NA	NA	NA	NA	NA	NA	NA	NA	NA	NA	NA	NA	NA	12.8312797012512	NA	12.2367516561613	NA	NA	NA	NA	NA	NA	NA	11.7482314058875	11.3720118632241	NA	NA	NA	NA	NA	NA	NA	NA	NA	NA	NA	NA	NA	NA	NA	NA	NA	NA	NA	NA	NA	12.6899031989505	NA	NA	NA	NA	12.333897134731	NA	NA	NA	NA	NA	NA	NA	NA	NA	NA	NA	NA	NA	NA	NA	NA	NA	NA	NA	NA	NA	NA	12.1871137343958	NA	NA	NA	NA	NA	NA	NA	NA	NA	NA	NA	NA	NA	NA	NA	NA	NA	NA	NA	NA	NA	NA	NA	NA	NA
AFLLTIENELK	2	Q96Q89	NA	12.2929320194128	NA	12.1774153567239	NA	NA	NA	NA	NA	NA	NA	NA	NA	NA	NA	NA	NA	NA	NA	NA	NA	NA	NA	NA	NA	NA	NA	NA	NA	NA	NA	NA	NA	12.5471196109604	NA	12.2122334542406	12.5890332498005	13.1967028469581	12.7527120029226	NA	NA	NA	NA	NA	NA	NA	12.4122272863097	NA	NA	NA	NA	NA	NA	13.0320075837828	NA	13.457710166925	NA	NA	NA	NA	NA	NA	NA	NA	NA	13.0380231164898	12.6003810752984	NA	11.1109935664577	12.5574330628551	NA	NA	NA	NA	NA	NA	NA	NA	10.9744408129445	NA	NA	11.4897347261656	NA	12.4856779657391	11.6201076398725	NA	NA	NA	NA	NA	NA	NA	NA	NA	NA	NA	NA	NA	NA	NA	NA	NA	NA	NA	NA	NA	NA	NA	NA	NA	NA	NA	NA	NA	NA	NA	NA	NA	NA	NA
SGPQYMWDPDTLPR	2	Q96QA5	NA	NA	NA	NA	NA	NA	NA	NA	NA	NA	NA	NA	NA	NA	NA	NA	NA	NA	NA	NA	NA	NA	14.8444474000042	14.4530362761181	NA	NA	NA	NA	NA	NA	NA	NA	NA	14.5908646539846	NA	14.4128758490242	NA	NA	NA	14.0073151760457	NA	14.5515473567062	NA	13.0282610073773	NA	NA	NA	13.3562566136359	13.9923170029031	NA	NA	NA	NA	NA	14.9067863967109	NA	NA	NA	NA	NA	NA	NA	NA	NA	NA	NA	NA	NA	14.2460419870772	NA	12.0946459828965	NA	14.093859914343	NA	NA	NA	14.3062321432948	NA	NA	NA	14.1643468066636	13.9423368679255	NA	NA	NA	NA	NA	NA	NA	NA	NA	NA	NA	NA	NA	NA	NA	NA	NA	NA	NA	NA	NA	NA	NA	NA	NA	NA	NA	NA	NA	NA	NA	NA	NA	NA	NA	NA	NA	NA
LC[+57]ALYAGLSLLQQLTK	3	Q96QA5	NA	NA	NA	NA	10.8008441871985	NA	NA	NA	11.7240621406863	10.0279644296612	NA	NA	NA	10.025044291148	NA	NA	NA	NA	NA	10.1440548851858	NA	NA	10.4069350354201	10.4303297027553	NA	NA	NA	NA	NA	NA	NA	NA	NA	9.92546642536361	NA	NA	NA	NA	NA	NA	NA	NA	NA	NA	NA	NA	NA	NA	10.0238962059464	NA	NA	NA	NA	NA	8.69063106630037	NA	NA	NA	NA	NA	NA	NA	NA	NA	NA	NA	NA	NA	NA	NA	NA	NA	10.4186467401814	NA	NA	NA	NA	NA	NA	NA	NA	NA	NA	NA	NA	NA	8.90291773366218	10.3681085088184	NA	NA	NA	NA	NA	NA	NA	NA	NA	NA	NA	NA	NA	NA	NA	NA	NA	NA	NA	NA	NA	NA	NA	NA	NA	NA	NA	NA	NA	NA	NA	NA
STNTSQTGLVGTK	2	Q96R06	NA	NA	NA	11.0711326585286	NA	NA	NA	NA	10.5336268403197	NA	NA	NA	NA	NA	NA	NA	NA	NA	NA	NA	NA	NA	NA	NA	NA	NA	NA	NA	NA	NA	NA	NA	NA	13.4360791205898	NA	NA	NA	10.8961740051235	NA	NA	12.367940557097	NA	NA	NA	11.9464046467128	NA	11.8729901800408	NA	NA	NA	NA	11.6215221514739	NA	NA	NA	11.6736286896548	NA	NA	NA	NA	NA	NA	NA	NA	NA	NA	NA	NA	NA	NA	NA	NA	NA	NA	NA	NA	NA	NA	NA	NA	NA	NA	12.7364599308612	NA	NA	NA	NA	NA	NA	NA	NA	NA	NA	NA	NA	NA	NA	NA	NA	NA	NA	NA	NA	NA	NA	NA	NA	NA	NA	NA	NA	NA	NA	NA	NA	NA	NA	NA	NA	NA
ILGEWWYALGPK	2	Q96RK0	11.438893215156	12.2747296597667	NA	12.2582699373574	12.0794170698829	12.9584437225696	12.2433382600648	12.0345966193986	NA	14.2920027746128	NA	NA	NA	NA	NA	NA	NA	12.8748700887373	NA	NA	NA	NA	11.9360177170076	NA	12.5594551434492	13.0162887525482	13.2458344864741	13.3649907073008	NA	NA	NA	NA	NA	14.0007271232648	NA	13.3437807204026	12.6687859813637	13.1842406653345	10.9710201028878	NA	NA	12.3645123275712	NA	NA	12.9690245533327	NA	NA	NA	NA	NA	NA	12.5154233672953	NA	11.1959346135155	NA	13.4571959061354	12.4438086228972	NA	NA	NA	NA	NA	NA	NA	12.0356998284186	12.4409004304846	11.1317014052115	NA	NA	12.5275506987255	NA	NA	NA	12.7266206395598	NA	NA	NA	NA	NA	12.1706848288211	12.4510492520464	NA	NA	13.445282465226	NA	11.3359868798811	10.9725551423075	NA	NA	NA	NA	NA	NA	NA	NA	NA	NA	NA	NA	NA	NA	NA	NA	NA	NA	NA	NA	NA	NA	NA	NA	NA	NA	NA	NA	NA	NA	NA	NA	NA
TTDSGLTEGIWQLVPPSLFK	2	Q96RL1	NA	13.2454251185915	NA	12.8661033876361	NA	13.0273197738299	NA	NA	NA	NA	NA	NA	NA	NA	NA	NA	NA	NA	NA	NA	NA	13.3561420527573	NA	12.7693030524867	NA	12.1490192098335	12.9992355190446	12.9863046780848	NA	NA	NA	NA	NA	12.8712913459255	NA	13.1357488869971	NA	12.9997483809576	NA	NA	NA	NA	NA	NA	NA	NA	NA	NA	NA	NA	NA	12.7825330955601	NA	12.8012783349908	NA	NA	NA	NA	NA	NA	NA	NA	NA	NA	NA	13.344634338882	NA	NA	NA	NA	NA	NA	NA	NA	NA	NA	NA	NA	NA	11.2872770167249	NA	12.9125520895512	NA	NA	NA	NA	NA	NA	NA	12.2638459289125	NA	NA	NA	NA	NA	NA	11.091480556634	NA	NA	NA	NA	NA	NA	NA	NA	NA	NA	NA	NA	NA	NA	NA	NA	NA	NA	NA	NA	NA	NA	NA
ALVGGAVGGLAGAASK	2	Q96RL7	12.9934085019526	13.2631644996254	12.5055588835544	12.6638503843393	NA	NA	13.5978358426409	NA	NA	NA	NA	NA	13.9112152214678	NA	NA	NA	NA	NA	NA	NA	14.6877526301945	NA	14.4412395039799	14.2361020648659	NA	NA	NA	NA	NA	NA	NA	NA	NA	14.6477235714193	NA	13.1728550826934	NA	13.3520302254734	14.3744078707155	NA	NA	NA	NA	NA	NA	NA	14.8635620623009	NA	NA	NA	NA	NA	14.539642039384	14.5180351209317	NA	13.9108880674671	NA	NA	NA	NA	NA	NA	NA	NA	13.5937986531538	12.6374868895173	NA	14.1467437363027	14.401957188352	NA	NA	14.0021678787259	14.2316721309301	NA	14.0700610717171	NA	NA	NA	13.7228818480341	NA	NA	14.3068776553004	NA	NA	NA	14.6269768595349	NA	13.6344846170301	12.5128026718925	NA	NA	NA	NA	NA	13.8409483286238	NA	12.7753623775367	NA	NA	NA	NA	NA	NA	NA	NA	NA	NA	NA	NA	NA	14.5097954025197	NA	NA	NA	NA	NA	NA	12.3043366500613	NA	NA
SPVFNHSLYR	2	Q96RN5	13.5760987733704	NA	NA	NA	NA	NA	NA	NA	NA	NA	NA	NA	NA	NA	NA	NA	NA	NA	NA	NA	NA	NA	NA	NA	NA	NA	NA	NA	NA	NA	NA	NA	NA	12.7882401553489	NA	NA	NA	NA	12.3894034068922	NA	NA	NA	NA	NA	NA	NA	NA	NA	NA	NA	NA	NA	NA	12.1678694850087	NA	12.777017802654	NA	NA	NA	NA	NA	NA	NA	NA	NA	NA	NA	11.1639363102056	NA	NA	NA	12.1226760143335	NA	NA	NA	NA	NA	NA	NA	NA	NA	NA	NA	13.1906450947374	NA	NA	NA	NA	NA	NA	NA	NA	NA	NA	NA	NA	NA	NA	NA	NA	NA	NA	11.1321293223173	NA	NA	NA	NA	NA	NA	NA	NA	NA	NA	NA	NA	NA	NA	NA	NA	NA
VAGNFHITVGK	2	Q96RQ1	NA	NA	12.741301953102	NA	NA	NA	NA	NA	NA	NA	NA	NA	NA	NA	NA	NA	NA	NA	NA	NA	NA	NA	NA	NA	NA	NA	NA	NA	NA	NA	NA	NA	NA	11.4215699268972	NA	NA	NA	NA	NA	NA	NA	NA	NA	11.4324944689472	11.8638462060371	NA	NA	NA	NA	11.7244988111635	NA	NA	14.0650236482666	NA	10.3519898946854	NA	NA	NA	10.5931025054745	NA	NA	NA	NA	NA	NA	NA	NA	NA	11.49603505105	NA	10.6846818861224	NA	NA	11.541468101368	NA	NA	NA	NA	NA	NA	11.3997561630098	NA	11.4025374847559	NA	NA	NA	NA	NA	NA	NA	NA	NA	NA	NA	NA	NA	NA	NA	NA	NA	NA	NA	NA	NA	NA	NA	NA	NA	NA	NA	NA	11.5280231039702	NA	NA	NA	NA	NA	NA	NA	NA
IINHAAGSHGVSGIFMK	2	Q96RQ1	NA	NA	NA	NA	NA	NA	NA	NA	NA	NA	NA	NA	NA	NA	NA	NA	NA	NA	NA	NA	NA	NA	NA	NA	NA	NA	NA	9.7710275983027	10.512759860395	NA	NA	NA	NA	10.394169437175	NA	10.9294552383687	NA	10.5776533119443	NA	NA	NA	NA	NA	NA	NA	NA	NA	NA	NA	NA	NA	NA	13.2173340014452	NA	NA	NA	NA	NA	NA	NA	NA	NA	NA	NA	9.97127670418097	10.496742757263	NA	NA	NA	NA	NA	NA	NA	NA	NA	NA	NA	NA	NA	NA	NA	NA	NA	NA	NA	NA	NA	NA	NA	NA	NA	NA	NA	NA	NA	NA	NA	NA	NA	NA	NA	NA	NA	NA	NA	NA	NA	NA	NA	NA	NA	NA	NA	NA	NA	NA	NA	NA	NA	NA
SLVFPWFSPGGSGLR	2	Q96RR1	12.6301330440343	12.4509226909494	NA	NA	12.1469717891775	12.5960826171708	11.4078210209369	12.6309967487888	13.6118295827233	13.3697555250052	NA	12.7194818756829	11.8199221698075	NA	NA	11.183704525468	NA	12.6256738728523	12.7501906623568	NA	NA	NA	NA	NA	NA	12.8133964839808	NA	NA	NA	12.4237876668293	NA	NA	NA	14.1693357105696	NA	13.0878712503403	13.2779507790245	12.7980712811057	NA	NA	NA	NA	NA	NA	NA	NA	13.7597702485124	NA	NA	14.1359967218903	NA	NA	NA	NA	NA	13.8491261178905	NA	NA	14.0114025653066	13.6041561200754	NA	NA	NA	NA	13.0770168363276	12.9788458076802	12.8178251808968	NA	NA	13.5919362309746	NA	13.9196842160889	NA	NA	NA	NA	NA	13.5602120190926	13.7488960013384	NA	NA	NA	NA	13.7479556011242	NA	NA	NA	13.5131781251944	NA	NA	NA	NA	NA	NA	13.3861344100291	NA	NA	NA	NA	NA	NA	NA	NA	NA	NA	NA	NA	NA	NA	NA	NA	NA	NA	NA	NA	NA	NA	NA	NA	NA
ALSPFAESSQLK	2	Q96RR1	NA	NA	NA	NA	NA	NA	NA	NA	NA	13.8692215763527	NA	NA	13.3523453109291	NA	NA	NA	NA	NA	NA	NA	NA	13.9633698913832	NA	NA	NA	NA	NA	NA	NA	NA	NA	NA	NA	13.7580938654613	NA	NA	NA	NA	NA	NA	NA	NA	NA	NA	NA	NA	14.0327578339912	NA	NA	13.1978751489589	NA	NA	NA	14.3414353295921	14.2189685658511	NA	NA	NA	12.8878987311021	NA	NA	NA	NA	NA	12.4985290742504	NA	NA	NA	NA	NA	NA	14.5506895263082	NA	NA	NA	NA	NA	NA	13.7475496945688	NA	14.116693952278	13.8533093970706	14.1493442558137	13.9201160558841	NA	NA	NA	NA	NA	NA	NA	NA	NA	NA	NA	NA	NA	NA	NA	NA	NA	NA	NA	NA	NA	NA	NA	NA	NA	NA	NA	NA	NA	NA	NA	NA	NA	NA	NA	NA
VIAIDIDPVK	2	Q96RS0	NA	NA	NA	NA	NA	NA	NA	NA	13.8052506471643	12.830560976748	NA	NA	NA	NA	NA	NA	NA	NA	NA	NA	NA	12.6644318706431	NA	NA	NA	NA	NA	NA	NA	NA	NA	NA	NA	15.0703200253973	NA	NA	NA	NA	13.9068663551151	NA	14.0042291119021	NA	NA	13.5378846073455	13.5883407223601	NA	NA	NA	14.3314073934303	14.5107154687881	NA	13.7622261708538	14.2844805247587	NA	NA	14.3468106333509	NA	NA	NA	NA	NA	NA	NA	NA	NA	13.67135694368	NA	NA	NA	13.6649468227922	NA	NA	13.7633758037655	13.6755399827082	NA	NA	NA	NA	13.8977375803162	NA	NA	NA	NA	14.8465842729732	14.08438887376	NA	NA	NA	NA	NA	NA	NA	NA	NA	NA	NA	NA	NA	NA	NA	NA	NA	NA	NA	NA	NA	NA	NA	NA	NA	NA	NA	NA	NA	NA	NA	NA	NA	NA	NA
EGWFSVTPEK	2	Q96RS0	NA	NA	NA	NA	NA	NA	NA	NA	NA	NA	NA	NA	NA	NA	NA	NA	NA	NA	NA	NA	NA	NA	NA	NA	NA	NA	NA	NA	12.0468756040833	NA	NA	NA	NA	13.7235814376676	NA	12.7286959787593	NA	NA	12.4360942026372	NA	NA	NA	NA	NA	NA	NA	NA	NA	NA	NA	NA	NA	NA	13.9763324659373	NA	13.1659906998961	NA	NA	NA	12.0794365819523	NA	NA	NA	NA	NA	NA	NA	NA	NA	NA	11.4051041341605	NA	NA	NA	NA	NA	NA	NA	NA	NA	NA	NA	NA	14.3312573845935	12.7533736887634	NA	NA	NA	NA	11.917698936526	NA	NA	NA	NA	NA	NA	NA	NA	NA	NA	NA	NA	NA	NA	NA	NA	NA	NA	NA	NA	NA	NA	NA	NA	NA	NA	NA	NA	NA	NA
VYEEIASTSSGQVFHLDK	3	Q96RW7	NA	15.3173019125302	NA	NA	NA	NA	NA	NA	NA	NA	NA	NA	NA	NA	NA	NA	NA	NA	NA	NA	15.4770215749582	15.1488646612839	NA	NA	NA	NA	NA	NA	NA	NA	NA	NA	NA	13.8852040670591	NA	NA	NA	NA	NA	NA	NA	NA	NA	NA	NA	NA	NA	NA	NA	NA	NA	NA	NA	NA	NA	NA	13.4460550527083	NA	NA	11.4186391569199	NA	NA	NA	NA	11.755266656551	NA	NA	NA	NA	NA	NA	NA	NA	NA	NA	NA	12.6270409262606	NA	NA	NA	NA	NA	NA	NA	NA	12.9197139411604	NA	NA	NA	NA	NA	NA	NA	NA	NA	NA	NA	NA	NA	NA	NA	NA	NA	NA	NA	NA	NA	NA	NA	NA	NA	NA	NA	NA	NA	NA	NA	NA	NA	NA
SLAELVPGVGGIASLR	2	Q96RY7	NA	NA	NA	NA	NA	NA	NA	NA	13.0913655321108	NA	NA	NA	NA	NA	NA	NA	NA	NA	NA	13.9076953808219	13.5235484812497	13.409379660024	13.8489793640381	NA	NA	NA	13.9784578729593	13.2148989411406	12.8490750411211	NA	NA	NA	NA	13.4325639707809	NA	NA	NA	NA	NA	NA	NA	13.7976184244444	NA	13.1248378453041	13.3594861139104	NA	14.0253882840328	NA	NA	NA	NA	14.404803089926	NA	NA	13.7133423689476	NA	13.4553218921576	NA	NA	NA	NA	NA	NA	NA	NA	NA	NA	12.677021924719	NA	14.1121426750071	NA	13.9029047085474	NA	NA	NA	NA	NA	13.573454595329	13.8497778598579	NA	13.8262509071754	NA	NA	NA	13.6758512555716	NA	NA	NA	NA	NA	NA	NA	NA	NA	NA	NA	NA	NA	NA	NA	NA	NA	NA	NA	NA	NA	NA	12.8264049037612	NA	12.7079467853239	12.8170355640162	NA	13.0259365979597	NA	NA	NA	NA	NA	NA	NA
IGDVYGFLVEHYVR	3	Q96RY7	NA	NA	NA	10.6544328367222	NA	NA	NA	NA	NA	NA	NA	NA	NA	NA	NA	NA	NA	NA	NA	10.652594708354	NA	NA	10.8853256028695	NA	NA	NA	NA	NA	NA	NA	NA	NA	NA	10.7897031956213	NA	NA	NA	NA	NA	NA	11.1068496448556	NA	NA	NA	NA	NA	10.7794710539139	NA	NA	NA	NA	11.694000006577	10.5104842674447	NA	NA	9.07219313001145	NA	NA	NA	NA	NA	NA	NA	NA	NA	NA	NA	10.491200954406	NA	NA	10.5763837785768	10.7329492562968	NA	NA	NA	NA	NA	NA	NA	NA	NA	NA	NA	9.50267284574917	9.96502460340217	NA	NA	NA	NA	NA	NA	NA	NA	NA	9.88960674836315	NA	NA	NA	NA	NA	NA	NA	NA	NA	NA	NA	NA	NA	NA	NA	NA	NA	NA	NA	NA	NA	NA	NA	NA	NA
TTLAHIIASNSK	2	Q96S55	NA	12.025203406508	NA	NA	NA	NA	11.6155204578326	NA	12.5716808968558	12.7573591681461	NA	NA	11.4056405683025	NA	NA	12.0939116150517	NA	NA	NA	NA	12.5055550052006	11.6989763358556	NA	NA	NA	11.2330117005503	NA	NA	NA	NA	NA	NA	NA	11.3339550237934	NA	NA	NA	12.5968159611314	NA	NA	NA	NA	NA	NA	NA	NA	NA	NA	NA	12.680529987614	NA	NA	NA	NA	NA	NA	NA	NA	10.8011080390001	NA	NA	NA	NA	NA	NA	NA	NA	11.8108044582482	NA	NA	NA	11.0573558395503	10.4983916900649	NA	NA	12.8950066994218	NA	NA	NA	NA	NA	NA	NA	13.0753547048159	NA	NA	NA	NA	12.325156586484	12.7997789792126	NA	NA	NA	NA	11.2308479956198	NA	NA	NA	NA	NA	NA	NA	NA	NA	NA	NA	NA	NA	NA	NA	NA	NA	NA	NA	NA	NA	NA	10.1625626530445	NA	NA
LGLPDENKGDMHYDAEIILK	3	Q96S66	NA	NA	NA	NA	NA	NA	NA	NA	NA	NA	NA	NA	NA	NA	NA	NA	NA	NA	NA	NA	NA	NA	NA	NA	NA	NA	NA	NA	NA	NA	NA	NA	NA	9.67160239371234	NA	NA	NA	NA	NA	NA	NA	NA	NA	NA	NA	NA	NA	NA	NA	NA	NA	NA	NA	NA	NA	NA	NA	NA	NA	NA	NA	NA	NA	NA	NA	NA	NA	NA	NA	NA	NA	NA	NA	NA	NA	NA	NA	NA	NA	NA	NA	NA	NA	NA	NA	NA	NA	NA	NA	NA	NA	NA	NA	NA	NA	NA	NA	NA	NA	NA	NA	NA	11.1000845586906	NA	NA	NA	NA	NA	NA	NA	NA	NA	NA	NA	NA	NA	NA	NA	NA	NA
FGSNVNFVVGNNGSGK	2	Q96SB8	NA	12.2104446687633	11.4375487379014	NA	NA	NA	NA	NA	NA	12.304465780985	NA	11.380560188785	11.508037061518	12.2345362137503	NA	NA	NA	NA	NA	NA	12.2428608164103	NA	11.5296365916675	NA	NA	NA	NA	NA	10.8854964989516	10.7228225721944	NA	NA	NA	12.2960851104081	NA	NA	NA	10.6636842907128	11.1668982117224	NA	12.2822663714214	NA	NA	12.2987089665909	NA	NA	NA	NA	NA	NA	NA	11.7858602871204	NA	12.690453916756	NA	11.0445179978371	12.3151814078456	NA	NA	NA	NA	NA	NA	NA	NA	NA	NA	NA	11.3774538493923	NA	NA	NA	12.1973345958028	12.1651057919078	NA	NA	NA	NA	NA	NA	NA	NA	NA	12.4008215456937	NA	NA	NA	11.3337791416294	NA	NA	NA	NA	NA	NA	NA	NA	NA	NA	NA	NA	NA	NA	NA	NA	NA	NA	NA	NA	NA	NA	NA	NA	NA	NA	NA	NA	NA	NA	NA	NA
SIGTC[+57]NRPLGAGEALR	2	Q96SI9	NA	NA	NA	NA	NA	NA	NA	NA	NA	NA	NA	NA	NA	NA	NA	NA	NA	NA	NA	NA	NA	NA	8.88563431546626	NA	10.9702695411741	NA	NA	NA	NA	NA	NA	NA	NA	10.4719440104137	NA	NA	NA	NA	NA	NA	NA	NA	NA	NA	NA	NA	NA	NA	NA	NA	NA	NA	NA	NA	NA	NA	NA	NA	NA	NA	NA	NA	NA	NA	NA	NA	9.29016861236237	NA	NA	NA	NA	NA	NA	NA	NA	10.0990233536391	10.0748841982541	NA	NA	NA	NA	NA	NA	11.7061445073087	NA	NA	NA	NA	NA	NA	NA	NA	NA	NA	NA	NA	NA	NA	NA	NA	NA	NA	NA	NA	NA	NA	NA	NA	NA	NA	NA	NA	NA	NA	NA	NA	NA	NA	NA	NA
LASFSPSPPSPYPTTVGPVESSGLR	3	Q96SK2	NA	NA	NA	NA	NA	NA	NA	NA	NA	12.2980188166453	NA	NA	NA	NA	NA	NA	NA	NA	NA	NA	NA	14.0007449881002	NA	NA	NA	NA	NA	NA	NA	NA	NA	NA	NA	13.9308928597175	NA	NA	NA	13.7316496716969	NA	NA	NA	NA	NA	NA	NA	NA	NA	NA	13.9227813227246	NA	NA	NA	13.8676680284034	12.7918899072272	13.8497625133245	13.5374606065495	NA	NA	NA	NA	NA	NA	NA	NA	NA	NA	NA	NA	12.6975899863495	NA	NA	NA	12.9100253082539	NA	NA	NA	NA	NA	NA	NA	NA	13.5815350376804	NA	14.2169249296904	NA	13.7214249504192	NA	NA	NA	NA	NA	NA	NA	NA	NA	NA	NA	NA	NA	NA	NA	NA	NA	NA	NA	NA	NA	NA	NA	NA	NA	NA	NA	NA	NA	NA	NA	NA	NA	NA
LINEWSR	2	Q96ST2	NA	NA	NA	14.2457637866017	NA	NA	NA	NA	NA	NA	NA	NA	14.0276885753358	NA	NA	NA	NA	NA	NA	NA	NA	13.6126175929871	13.7054128160278	13.851368087912	NA	14.5866129944782	14.2521156402303	14.3872222523295	NA	NA	NA	NA	NA	14.5981833226345	NA	13.9526112239528	NA	13.9890208127903	14.5824323373396	NA	NA	NA	NA	NA	NA	NA	NA	NA	NA	NA	NA	14.7533149575256	14.6308818255222	NA	NA	NA	NA	NA	NA	NA	NA	NA	NA	NA	NA	14.4466469604243	NA	14.3596889544109	NA	NA	NA	16.4071337879053	NA	NA	NA	NA	NA	NA	NA	NA	NA	NA	NA	NA	NA	NA	NA	NA	NA	NA	NA	NA	NA	NA	NA	NA	NA	NA	NA	NA	NA	NA	NA	NA	NA	NA	NA	NA	NA	NA	NA	NA	NA	NA	NA	NA	NA	NA	NA	NA
ALRPGDPGFC[+57]AR	3	Q96ST2	NA	NA	NA	13.6106133398217	12.8179889468863	NA	NA	NA	12.6667060086371	NA	NA	NA	NA	NA	NA	NA	NA	NA	NA	NA	NA	13.3640708590511	NA	NA	NA	NA	NA	NA	NA	NA	NA	NA	NA	12.1197027168317	NA	13.3376167625511	NA	13.8459638020442	NA	12.1949371179153	NA	NA	NA	NA	NA	NA	NA	NA	11.6493638185516	NA	NA	14.2470585744598	NA	NA	NA	NA	NA	NA	NA	NA	NA	NA	NA	NA	NA	NA	NA	NA	NA	NA	NA	NA	NA	NA	NA	NA	NA	NA	NA	NA	11.5470427416496	NA	12.0866622881874	13.999912244419	NA	NA	NA	NA	NA	NA	NA	NA	NA	NA	NA	NA	NA	NA	NA	NA	NA	NA	NA	NA	NA	NA	NA	NA	NA	NA	NA	NA	NA	NA	NA	NA	NA	NA	NA	NA
EAGGNYTPALTEQEVYAQVAR	3	Q96ST3	NA	NA	NA	NA	NA	NA	NA	NA	NA	NA	NA	NA	NA	12.8755356114685	NA	NA	NA	NA	NA	NA	NA	NA	NA	NA	13.6114135201078	NA	NA	NA	NA	13.6848195635829	NA	NA	NA	13.1090392408429	NA	NA	12.4739858740852	12.2333126223742	NA	NA	13.6678846317719	NA	NA	NA	13.1711345816422	NA	13.1483138225125	NA	NA	NA	NA	13.7830794142032	13.4171971572425	NA	13.3248761014643	NA	12.3619016382138	NA	NA	NA	NA	NA	NA	NA	NA	11.4315601786778	NA	NA	NA	NA	NA	13.5570317153473	NA	NA	NA	NA	NA	NA	NA	NA	13.0637324097144	12.9966462290994	13.2563671613743	13.9622194334151	NA	NA	NA	NA	NA	NA	NA	NA	NA	NA	NA	NA	NA	NA	NA	NA	NA	NA	NA	NA	NA	NA	NA	NA	NA	NA	NA	NA	NA	NA	NA	NA	NA	NA	NA	NA
SVIMHLLSQVR	2	Q96SU4	NA	14.6346074834413	NA	NA	NA	NA	14.8184476818502	NA	14.0412013098587	14.065870847293	NA	NA	NA	13.385628663064	NA	NA	NA	13.2342092143316	NA	14.3153208864498	NA	14.323518220159	NA	13.4888900314659	12.7773958131359	NA	12.522353670483	12.5373783526075	NA	NA	NA	NA	NA	14.3588189731865	NA	NA	NA	15.569783327993	NA	NA	NA	NA	NA	NA	NA	NA	NA	NA	NA	14.5505788979027	13.3673687146733	NA	NA	13.2881252719067	NA	13.2168279937545	NA	NA	12.6512623070952	13.6968988075859	NA	NA	NA	NA	NA	15.4320304820964	NA	NA	NA	NA	NA	13.6260757996649	NA	13.3176173562805	12.7093096689223	13.1645074418996	NA	13.0294398986412	12.8593268756869	14.1193608094078	NA	NA	NA	14.5238349296408	NA	14.0672671535234	NA	13.1215919503237	NA	13.8299166936408	NA	NA	NA	NA	NA	NA	NA	NA	NA	NA	NA	NA	NA	NA	NA	NA	NA	NA	NA	13.9904518024618	NA	14.256311897223	NA	NA	NA	NA	NA	12.8505437396133	NA	NA
ITAEIFSPNDKK	2	Q96SU4	12.4515755448233	NA	12.8979476940783	11.0481451669972	NA	NA	NA	NA	12.3416176464738	NA	12.9197799948163	NA	NA	NA	NA	NA	NA	NA	NA	NA	11.349384097875	12.3555320900101	NA	NA	NA	NA	NA	NA	NA	NA	NA	NA	NA	12.2459112991327	NA	NA	NA	NA	NA	11.3386466031548	NA	NA	NA	NA	11.9967425692814	NA	NA	NA	11.6349502337804	NA	NA	NA	NA	12.0299513734779	NA	12.4419212595645	12.4113341491729	12.0694145914107	NA	NA	NA	NA	NA	NA	NA	NA	NA	NA	NA	NA	NA	NA	NA	NA	NA	NA	NA	NA	NA	NA	12.15086889609	NA	12.7533409645894	NA	NA	NA	NA	NA	NA	NA	NA	NA	NA	NA	NA	NA	NA	NA	NA	NA	NA	NA	NA	NA	NA	NA	NA	NA	NA	NA	NA	11.8262053349438	NA	NA	NA	NA	NA	NA	NA	NA
ITAEIFSPNDK	2	Q96SU4	NA	NA	NA	NA	NA	NA	NA	NA	NA	NA	NA	NA	NA	NA	NA	NA	NA	NA	NA	NA	NA	NA	NA	NA	NA	NA	NA	NA	NA	NA	NA	NA	NA	12.4643484731841	NA	NA	NA	NA	NA	NA	NA	NA	NA	NA	NA	NA	NA	NA	NA	NA	NA	NA	NA	13.0033891869427	NA	NA	NA	NA	NA	13.7232601279141	NA	NA	NA	NA	NA	NA	NA	NA	NA	NA	NA	NA	NA	NA	NA	NA	NA	NA	NA	NA	NA	NA	NA	NA	NA	14.4879286114118	NA	NA	NA	NA	NA	NA	NA	NA	NA	NA	NA	NA	NA	NA	NA	NA	NA	NA	NA	NA	NA	NA	NA	NA	NA	NA	NA	NA	NA	NA	NA	NA	NA	NA
LASTGTSEYAAYDQNITPLHTDFSGSSTER	3	Q96SY0	NA	NA	NA	11.5682221873169	NA	NA	NA	NA	NA	10.039384322441	NA	NA	NA	NA	NA	NA	NA	NA	NA	10.2857571082199	NA	NA	10.4697657401993	10.1268366146295	NA	11.2131961081282	11.1907683309341	10.2150504974915	9.00798723708679	NA	NA	NA	NA	11.644918348643	NA	11.1082914147275	10.3777439039962	10.9865484392321	11.1707742604704	NA	NA	NA	NA	NA	11.1591752436959	NA	NA	NA	10.8938244932845	NA	NA	NA	11.7383727715731	NA	11.8803962541741	11.2745385505476	NA	NA	NA	NA	NA	NA	NA	NA	NA	11.5859389876844	NA	10.7122348860608	NA	11.2671804286173	NA	10.3145000942483	NA	11.0483119600156	NA	NA	NA	NA	9.5374590693163	NA	10.3377842977437	NA	NA	11.7747560916608	NA	NA	NA	NA	NA	10.5328404908237	NA	NA	NA	NA	NA	NA	NA	NA	NA	NA	NA	NA	10.4032617885708	NA	NA	NA	NA	NA	NA	13.2492473190748	NA	NA	NA	NA	NA	NA	NA	NA	NA	NA
EC[+57]TLLPETAHPDAAFQLTHAAQQLK	4	Q96SY0	NA	NA	NA	NA	NA	NA	11.9440562703125	NA	NA	NA	NA	NA	NA	NA	NA	NA	NA	NA	NA	NA	NA	NA	NA	NA	NA	NA	NA	NA	NA	NA	NA	NA	NA	12.292009713185	NA	NA	NA	NA	NA	NA	12.4611523348612	NA	NA	NA	NA	NA	NA	NA	NA	NA	NA	NA	NA	NA	NA	NA	NA	NA	NA	NA	NA	NA	NA	NA	NA	NA	NA	NA	NA	NA	NA	NA	NA	NA	NA	NA	NA	NA	NA	NA	NA	NA	NA	NA	NA	NA	NA	NA	NA	NA	NA	NA	NA	NA	NA	NA	NA	NA	NA	NA	NA	NA	NA	NA	NA	NA	NA	NA	NA	NA	NA	NA	NA	NA	NA	NA	NA	NA	NA	NA
EAYVELVHHIR	3	Q96SZ6	NA	NA	NA	NA	NA	NA	NA	NA	NA	NA	NA	NA	NA	NA	NA	NA	NA	NA	NA	NA	NA	NA	NA	NA	NA	NA	NA	NA	NA	NA	NA	NA	NA	11.3767142754475	NA	NA	NA	NA	10.8074528640384	NA	NA	NA	NA	NA	NA	NA	NA	NA	NA	NA	NA	NA	NA	NA	NA	NA	NA	NA	NA	NA	NA	NA	NA	NA	NA	NA	NA	NA	NA	NA	NA	NA	NA	NA	NA	NA	NA	NA	NA	NA	NA	NA	NA	11.5078559270826	NA	NA	NA	NA	NA	NA	NA	NA	NA	NA	NA	NA	NA	NA	NA	NA	NA	NA	NA	NA	NA	NA	NA	NA	NA	NA	NA	NA	NA	NA	NA	NA	NA	NA	NA	NA
VGAGAGAAPFR	2	Q96T37	NA	NA	NA	NA	NA	NA	NA	NA	NA	NA	NA	NA	NA	NA	NA	NA	NA	NA	NA	NA	16.1446840409941	15.9233461003311	14.9919159306966	NA	NA	NA	NA	NA	NA	14.9266659618726	NA	NA	NA	15.157627647984	NA	NA	NA	NA	NA	NA	NA	NA	NA	NA	16.0654130608649	NA	NA	NA	NA	NA	NA	NA	NA	NA	NA	15.7899940830283	NA	NA	NA	NA	NA	NA	NA	NA	NA	NA	NA	15.1413127926407	NA	14.9965845820364	NA	NA	NA	15.0773442188137	NA	14.7374447539395	NA	NA	16.4078497303767	NA	17.2009060126544	NA	NA	16.7511020096131	NA	NA	NA	14.538316044104	NA	NA	NA	NA	NA	NA	NA	NA	NA	NA	NA	NA	NA	NA	16.5858753345166	NA	NA	NA	NA	NA	NA	NA	NA	NA	NA	NA	NA	NA	NA	NA	NA	NA
ATGNLSASC[+57]GSALR	2	Q96T51	NA	NA	NA	14.5971401760201	NA	NA	13.3344076006528	NA	NA	14.4608474680106	NA	NA	13.3407832717096	13.3425990268123	13.2831548382416	NA	NA	NA	NA	14.0335324302718	14.3511801197821	15.3859029768214	14.3562211432567	14.2893964314417	14.0012655218052	14.4908063873998	13.8101621788958	13.1997149698723	NA	13.8062970888338	NA	NA	NA	13.9075385543156	NA	13.3979087052752	NA	NA	NA	NA	NA	NA	NA	NA	13.6399702487424	NA	NA	NA	13.6783899075673	NA	NA	14.7066509448298	NA	NA	13.9700374535201	NA	NA	NA	NA	NA	NA	NA	NA	NA	NA	NA	NA	13.7292912324235	NA	NA	NA	NA	NA	NA	NA	NA	NA	NA	13.7645496567309	14.2268310022	13.8536589668558	14.2898812702103	NA	13.5541786416117	NA	NA	NA	NA	NA	NA	NA	NA	NA	NA	NA	12.8201109032817	12.9078473321657	NA	NA	NA	NA	NA	NA	NA	NA	NA	NA	NA	NA	NA	NA	NA	NA	NA	NA	NA	NA	NA	NA	NA
SQVKPDSVTASQPPSK	3	Q96T58	NA	NA	NA	14.2193639140756	NA	NA	NA	NA	NA	13.1221969542482	NA	NA	NA	13.0628622982264	NA	NA	NA	NA	NA	NA	NA	NA	NA	NA	NA	NA	NA	NA	NA	NA	NA	NA	NA	12.7039393791255	NA	14.3111600536249	NA	NA	NA	NA	NA	NA	NA	NA	13.4952395469961	NA	12.7107270163635	NA	NA	NA	NA	12.942487076834	NA	NA	NA	NA	NA	NA	NA	NA	NA	NA	NA	NA	NA	12.2567354142783	NA	NA	NA	NA	NA	NA	NA	NA	NA	12.6773275178601	NA	NA	NA	NA	NA	12.794869587658	NA	NA	NA	NA	NA	NA	NA	NA	NA	NA	NA	NA	12.7204963774305	NA	NA	NA	NA	NA	NA	NA	NA	NA	NA	NA	NA	NA	NA	NA	NA	NA	NA	NA	NA	NA	NA	NA	NA	NA
DHHLVIPSVLQGLK	3	Q96T76	NA	NA	NA	NA	NA	NA	NA	NA	NA	NA	NA	NA	NA	NA	NA	NA	NA	NA	NA	NA	NA	NA	NA	NA	12.0158626395798	11.9187595484045	12.3775162974147	10.6797065442797	11.5806955457302	11.8990401508738	NA	NA	NA	10.438849483393	8.61129416660011	NA	10.9773386831235	NA	NA	NA	10.7091708766894	9.74625353701687	NA	NA	NA	NA	11.9916283277144	NA	NA	NA	NA	NA	NA	NA	NA	10.4243075894248	NA	NA	NA	9.36209905199479	NA	NA	NA	NA	10.5339316606149	11.717467874509	NA	11.4568746560389	NA	NA	NA	9.57245474924952	NA	NA	NA	NA	NA	NA	11.8079971623966	NA	NA	NA	NA	NA	NA	NA	NA	NA	NA	NA	NA	NA	NA	NA	12.0725488050297	NA	NA	NA	NA	NA	NA	NA	NA	NA	NA	NA	NA	NA	NA	NA	NA	NA	NA	NA	NA	NA	NA	NA	NA	NA
GTVGFSGAELENLVNQAALK	3	Q96TA2	NA	NA	NA	NA	NA	NA	NA	NA	NA	NA	NA	NA	NA	NA	NA	NA	NA	NA	NA	12.3187174843431	NA	NA	NA	NA	13.0879956604101	12.8716175251787	13.2359721810784	12.6125814509693	13.3860681408953	12.9758993392239	NA	NA	NA	12.4267413222822	NA	NA	NA	11.2671320826637	12.2041160139754	NA	NA	NA	NA	10.6131736553806	NA	NA	NA	NA	NA	NA	NA	NA	11.6038641721047	11.5556847024408	NA	12.0898696791876	NA	NA	NA	NA	NA	NA	NA	NA	NA	NA	NA	NA	NA	NA	11.3897986955607	NA	10.8116772724794	NA	NA	NA	NA	NA	NA	NA	NA	NA	NA	15.8095302877595	NA	NA	NA	NA	NA	NA	NA	NA	NA	NA	12.0918604170517	NA	NA	NA	NA	NA	NA	NA	NA	NA	NA	NA	NA	NA	NA	NA	NA	NA	NA	NA	NA	NA	NA	NA	NA	NA
GGLQSQSGTVVTTEIK	2	Q99081	NA	NA	NA	11.1614229493677	NA	NA	NA	NA	10.4141682551877	10.4823910011937	NA	NA	NA	NA	NA	NA	NA	NA	NA	NA	11.1716472618387	NA	NA	11.0699794724438	10.648981153694	11.2056215698112	11.4886668468277	11.4870541970203	NA	12.0978388995509	NA	NA	NA	12.8115814026553	NA	11.0632301108521	NA	NA	NA	NA	NA	NA	NA	NA	11.020584968045	NA	NA	NA	11.8006345920154	NA	NA	13.4218626787671	NA	NA	11.335450281473	11.4806869331564	NA	NA	NA	NA	NA	NA	NA	NA	NA	12.6092147445683	NA	9.354632846835	NA	NA	NA	10.9572013525712	NA	NA	NA	NA	NA	NA	NA	NA	10.7768000004531	NA	10.000385568057	12.2500555909631	NA	NA	NA	NA	NA	NA	NA	NA	NA	NA	NA	NA	NA	NA	NA	NA	NA	NA	NA	NA	NA	NA	NA	NA	NA	NA	NA	NA	NA	NA	NA	NA	NA	NA	NA	NA
AMGDYLIVGVHTDEEIAK	3	Q99447	NA	NA	NA	NA	NA	NA	NA	NA	12.8408913470119	NA	12.4579258543808	NA	NA	12.7656760210047	NA	NA	NA	NA	NA	NA	NA	NA	NA	NA	13.0650284300208	NA	12.7816020691179	NA	NA	NA	NA	NA	NA	11.8636605573278	NA	NA	NA	12.3873906515076	NA	12.2581917037644	12.3099254397317	NA	NA	10.9083023196067	NA	NA	NA	NA	NA	NA	NA	NA	NA	NA	NA	NA	NA	NA	NA	11.5950815895002	NA	NA	NA	NA	12.8415343870883	NA	NA	NA	NA	NA	NA	12.0083338788734	NA	11.8151775735334	NA	10.889727101362	NA	NA	NA	NA	NA	NA	NA	NA	NA	NA	12.6701092543359	12.0621599540368	NA	13.1625290546432	NA	NA	NA	NA	11.8655540084435	NA	NA	NA	NA	NA	NA	NA	9.26229616616798	NA	NA	NA	NA	NA	NA	NA	NA	NA	NA	NA	NA	NA	NA	NA	NA	NA
LGLLGLPAPK	1	Q99459	NA	NA	NA	13.1425730957149	13.5959808002061	13.8573952804843	14.1193482819403	13.7684805103306	14.151550523414	NA	NA	NA	NA	NA	NA	NA	NA	NA	NA	NA	13.8707558095233	14.3049989035651	NA	13.7477612175035	NA	13.7249983048586	NA	NA	13.3383393048421	12.9969445259249	NA	NA	NA	14.42909273228	NA	13.6629369227258	13.8985628604469	14.458211301597	NA	NA	NA	14.1269016317557	NA	NA	NA	NA	NA	NA	NA	NA	NA	NA	14.1549916132043	14.3364352637961	NA	14.2438713707836	NA	NA	NA	NA	NA	NA	NA	NA	NA	13.5873839472426	NA	13.9021681827028	NA	NA	NA	NA	NA	NA	NA	NA	14.2577542195505	14.1089558938035	14.5603959510161	NA	14.7029729168327	NA	14.5339015892379	14.3546867357125	NA	NA	NA	NA	NA	NA	NA	NA	NA	NA	NA	NA	NA	NA	NA	NA	NA	NA	NA	NA	NA	NA	NA	NA	NA	NA	NA	NA	NA	NA	NA	NA	NA	NA	NA	NA
DLPRPSEVNETILRPLNVEPPLTDLQK	3	Q99459	NA	NA	NA	NA	NA	NA	NA	NA	12.2841936986617	NA	NA	11.8051301491791	NA	NA	NA	NA	NA	12.8999074858776	NA	NA	NA	NA	NA	NA	NA	NA	NA	NA	NA	NA	NA	NA	NA	11.7916491096884	NA	13.5095085199649	13.9306513984083	14.6813869751523	NA	NA	14.4158036722594	12.2954209531299	NA	NA	12.8843669927095	NA	NA	NA	NA	12.7326645822307	NA	NA	NA	13.5016296258255	NA	12.2177900346287	NA	NA	NA	NA	NA	NA	NA	NA	12.9644228990236	13.9474950812241	NA	13.5784440155195	NA	NA	NA	NA	NA	13.9127756655476	NA	12.5604763177905	12.9503823196926	12.9748684002991	NA	NA	NA	12.417928146243	NA	13.4657657513587	NA	NA	NA	NA	NA	NA	NA	NA	NA	NA	NA	NA	NA	NA	NA	NA	NA	NA	NA	NA	NA	NA	NA	NA	NA	NA	NA	NA	NA	NA	NA	NA	NA	NA	NA	NA
LQTELLAR	2	Q99489	NA	NA	NA	NA	NA	NA	NA	NA	NA	12.4084071281198	NA	NA	11.4140017105763	NA	NA	NA	NA	NA	NA	NA	NA	NA	NA	NA	NA	NA	NA	NA	NA	NA	NA	NA	NA	13.0906657182869	NA	NA	NA	NA	NA	NA	NA	NA	NA	NA	NA	NA	NA	NA	NA	NA	NA	13.6448272281432	NA	NA	NA	NA	NA	NA	NA	NA	NA	NA	NA	NA	NA	NA	NA	12.8459830081275	NA	NA	NA	12.1939313837107	NA	NA	NA	NA	NA	NA	NA	NA	NA	NA	NA	NA	NA	NA	NA	NA	NA	NA	NA	NA	NA	NA	NA	NA	NA	NA	NA	NA	NA	NA	NA	NA	NA	NA	NA	NA	NA	NA	NA	NA	NA	NA	NA	NA	NA	NA	NA	NA
TSGNATVDHLSK	2	Q99496	NA	NA	NA	NA	NA	NA	NA	NA	NA	NA	NA	NA	NA	NA	NA	NA	NA	NA	NA	NA	NA	NA	11.2685262860548	NA	10.5880046924137	10.272176015696	10.9814020260473	10.6273450499014	10.4999657397086	10.8729602073425	NA	NA	NA	10.8578700356357	NA	NA	NA	NA	11.3907536727274	NA	NA	NA	NA	NA	9.88040765264918	NA	NA	NA	NA	NA	NA	NA	10.5744570952708	NA	NA	NA	NA	NA	NA	NA	NA	NA	NA	NA	NA	NA	NA	NA	NA	NA	NA	11.5637741604888	NA	11.2967486197803	10.2852468781683	NA	NA	NA	NA	NA	NA	NA	11.1139609245727	11.148870724796	NA	NA	NA	11.2147469470136	11.7436784894587	NA	NA	NA	NA	NA	NA	NA	NA	NA	NA	NA	NA	NA	NA	NA	NA	NA	NA	NA	NA	NA	NA	NA	NA	NA	NA	NA	NA	NA	NA	NA
TPQEAITDGLEIVVSPR	2	Q99496	NA	NA	12.3622584964217	NA	NA	NA	NA	NA	NA	NA	NA	NA	NA	NA	NA	NA	NA	NA	NA	NA	NA	NA	NA	11.5200220246036	NA	NA	NA	NA	NA	NA	NA	NA	NA	12.0982847044353	NA	NA	13.2851137991188	NA	14.3350562737372	NA	NA	NA	NA	NA	NA	NA	NA	NA	NA	NA	NA	NA	NA	NA	NA	NA	NA	NA	NA	NA	NA	NA	NA	NA	12.5336664371146	13.5110003815859	13.7982050912857	NA	NA	NA	NA	12.4966751728367	NA	13.6536561905254	NA	NA	NA	NA	NA	NA	NA	NA	NA	NA	NA	NA	NA	NA	NA	NA	NA	NA	NA	NA	12.6868871284012	NA	NA	NA	NA	NA	NA	NA	NA	NA	NA	NA	NA	NA	NA	NA	NA	NA	NA	NA	NA	NA	NA	NA	NA	NA
LPILNQPSTQIVANAK	2	Q99541	NA	NA	NA	NA	NA	NA	13.1285789654178	NA	NA	NA	NA	NA	NA	NA	NA	NA	NA	NA	NA	NA	NA	NA	NA	NA	NA	NA	NA	13.1975945126732	NA	NA	NA	NA	NA	15.9094526274637	NA	NA	NA	NA	NA	NA	11.7978216554	NA	NA	NA	NA	NA	13.6787832837742	NA	NA	NA	NA	NA	14.9372573173521	NA	NA	NA	NA	NA	NA	12.4839211456384	NA	NA	NA	NA	NA	15.7189979984554	NA	NA	NA	14.3632652443094	NA	NA	NA	NA	NA	NA	NA	NA	NA	NA	NA	12.728105907013	13.1319566610871	15.5962598364609	NA	NA	NA	NA	NA	NA	NA	NA	NA	NA	12.8469713478316	NA	NA	NA	NA	NA	NA	NA	NA	NA	NA	NA	NA	NA	NA	NA	NA	NA	NA	NA	NA	NA	NA	NA	NA	NA
LEPQIAVANTYAC[+57]K	2	Q99541	NA	NA	NA	NA	NA	NA	12.3971141339973	NA	NA	NA	NA	NA	NA	NA	NA	NA	NA	NA	NA	NA	NA	NA	NA	NA	NA	NA	NA	NA	NA	NA	NA	NA	NA	14.9558957419112	NA	NA	NA	NA	NA	NA	NA	NA	NA	NA	NA	NA	13.0529963733171	NA	NA	NA	NA	12.5251702992069	NA	NA	NA	NA	NA	NA	NA	NA	NA	NA	NA	NA	NA	14.5483828668781	NA	NA	NA	NA	NA	NA	NA	13.6726236779694	NA	NA	NA	NA	12.8639604159585	11.6341448942938	NA	NA	12.2483839582366	14.61099155677	NA	NA	NA	NA	NA	NA	NA	NA	NA	NA	NA	NA	NA	NA	NA	11.3758268126139	11.1736965654438	NA	NA	NA	NA	NA	NA	NA	NA	NA	NA	NA	NA	NA	NA	NA	NA	NA	NA	NA
TITSVAMTSALPIIQK	2	Q99541	NA	NA	NA	NA	NA	NA	NA	NA	NA	10.8431257929686	NA	NA	NA	NA	NA	NA	NA	NA	NA	NA	NA	NA	NA	NA	NA	NA	NA	NA	NA	NA	NA	NA	NA	12.897961965636	NA	NA	NA	NA	NA	NA	NA	NA	NA	NA	NA	NA	NA	NA	NA	NA	NA	NA	NA	NA	NA	NA	NA	NA	NA	NA	NA	NA	NA	NA	NA	12.5123385541699	NA	NA	NA	NA	NA	NA	NA	NA	NA	NA	NA	NA	NA	NA	NA	NA	NA	NA	NA	NA	NA	NA	NA	NA	NA	NA	NA	NA	NA	NA	NA	NA	NA	NA	NA	NA	NA	NA	NA	NA	NA	NA	NA	NA	NA	NA	NA	NA	NA	11.6189779549648	NA	NA	NA	NA
VSDAVQPNNYLIR	2	Q99569	NA	12.3822393930868	NA	NA	NA	NA	14.7340888673183	NA	13.5362930532777	13.5789287912183	12.5839631985726	NA	NA	NA	NA	NA	NA	NA	NA	NA	14.0717714107991	14.2366601297837	14.2419015318824	13.7684275051799	NA	13.5393840562968	NA	NA	NA	NA	NA	NA	NA	14.2579833982176	NA	14.3890154848694	NA	NA	NA	NA	NA	13.0173689204218	NA	NA	14.7302759287677	NA	NA	NA	NA	NA	NA	14.0065935735547	NA	NA	14.1460111051427	14.8371596898665	NA	NA	NA	NA	NA	NA	NA	NA	14.4122958919505	NA	NA	NA	NA	NA	NA	NA	NA	NA	NA	NA	NA	12.2233241979101	NA	NA	NA	NA	NA	14.0826944514916	NA	NA	NA	12.339480015023	NA	14.1199226675001	NA	NA	NA	NA	NA	NA	NA	NA	NA	NA	NA	NA	NA	NA	NA	15.1962495892118	NA	NA	NA	NA	NA	NA	NA	NA	15.6296966242444	NA	NA	NA	NA	NA
STDVPNTGVSKPR	2	Q99569	NA	NA	NA	NA	NA	NA	NA	NA	NA	NA	NA	NA	NA	NA	NA	NA	NA	NA	NA	10.5237717889889	NA	11.6312840861668	NA	NA	NA	NA	NA	NA	NA	NA	NA	NA	NA	11.3484326967565	NA	NA	NA	NA	NA	NA	NA	NA	NA	NA	11.6759890182435	NA	NA	NA	NA	NA	NA	NA	NA	NA	NA	12.4747113987232	NA	NA	NA	NA	NA	NA	NA	NA	NA	NA	NA	NA	NA	NA	NA	NA	NA	NA	NA	NA	NA	NA	NA	NA	NA	NA	NA	NA	NA	NA	NA	NA	NA	NA	NA	NA	NA	NA	NA	NA	NA	NA	NA	NA	NA	NA	NA	NA	NA	NA	NA	NA	NA	NA	NA	NA	NA	NA	NA	NA	NA	NA	NA	NA
DPSTPLVDLNSNQR	2	Q99570	NA	NA	NA	NA	NA	NA	NA	NA	NA	NA	NA	NA	NA	NA	NA	NA	NA	NA	NA	NA	NA	NA	NA	NA	13.569089176096	13.3014381823561	13.5768648580646	13.3400687473226	12.9948370015106	NA	NA	NA	NA	13.0022731011392	NA	13.6511984415365	NA	13.4965780415369	NA	NA	NA	NA	NA	NA	NA	NA	12.864658084753	NA	NA	NA	NA	13.6430194997207	12.7282764426159	13.1849683464843	13.7586879276054	13.1544676261686	NA	NA	NA	NA	NA	NA	NA	NA	NA	13.7868028808322	NA	13.7354872258471	NA	NA	NA	NA	NA	NA	10.90660929149	NA	13.0412595111789	NA	13.4316172143231	NA	14.1128228533895	13.1565474498073	12.4084942990811	NA	12.7296193382937	12.8506741036768	NA	NA	NA	11.538101303596	NA	NA	NA	NA	12.7558405034501	NA	NA	NA	NA	NA	12.2449374538117	NA	NA	NA	NA	NA	NA	NA	NA	NA	NA	NA	NA	12.6197035154098	NA	NA	NA	NA	NA	NA
TGTILFMGR	2	Q99574	NA	NA	NA	NA	NA	NA	NA	NA	NA	NA	NA	NA	NA	NA	NA	NA	NA	NA	NA	NA	NA	NA	NA	NA	NA	NA	NA	13.7342412919775	14.2997813376551	NA	NA	NA	NA	11.7248261191449	NA	NA	NA	NA	NA	NA	NA	NA	NA	NA	NA	NA	NA	NA	NA	NA	NA	NA	NA	NA	NA	NA	NA	NA	NA	NA	NA	NA	NA	NA	NA	NA	NA	NA	NA	NA	NA	NA	NA	15.2727707531691	NA	NA	NA	NA	NA	NA	NA	13.7452043422437	NA	NA	NA	NA	NA	NA	NA	NA	NA	NA	NA	NA	NA	NA	NA	NA	NA	NA	NA	NA	NA	NA	NA	NA	NA	NA	NA	NA	NA	NA	NA	NA	NA	NA	NA	NA	NA	NA
SAVC[+57]IADPLPTPSQEK	2	Q99575	NA	NA	NA	NA	NA	NA	NA	NA	NA	NA	NA	NA	NA	NA	NA	NA	NA	NA	NA	NA	NA	NA	NA	NA	NA	NA	NA	NA	NA	NA	NA	NA	NA	13.2298426706878	NA	NA	12.9385153359596	NA	NA	NA	NA	NA	NA	NA	NA	NA	NA	NA	13.9097829001845	NA	NA	NA	NA	NA	NA	NA	NA	NA	NA	NA	NA	NA	NA	NA	NA	14.2818789928867	NA	NA	NA	NA	NA	NA	NA	NA	NA	NA	NA	NA	12.8257513679576	NA	NA	NA	NA	NA	13.3860707034665	NA	NA	NA	NA	NA	NA	NA	NA	NA	NA	NA	NA	NA	NA	NA	NA	NA	NA	NA	NA	NA	NA	NA	NA	NA	NA	NA	NA	NA	NA	NA	NA	NA	NA	NA
FLEWQAQQQQR	2	Q99583	NA	NA	NA	NA	NA	NA	NA	NA	NA	NA	NA	NA	NA	NA	NA	NA	NA	NA	NA	NA	NA	NA	NA	NA	NA	NA	NA	NA	NA	NA	NA	NA	NA	11.5376871432934	NA	NA	NA	NA	NA	NA	NA	NA	NA	NA	NA	NA	NA	NA	NA	NA	NA	NA	11.9419365121561	NA	NA	12.5551341334567	NA	NA	NA	NA	NA	NA	NA	NA	NA	NA	NA	NA	NA	12.4104648639484	NA	NA	NA	NA	NA	NA	NA	NA	NA	NA	NA	NA	NA	NA	NA	NA	NA	NA	NA	NA	NA	NA	NA	NA	NA	NA	NA	NA	NA	NA	NA	NA	NA	NA	NA	NA	NA	NA	NA	NA	NA	NA	NA	NA	NA	NA	NA	NA	NA	NA
LLEYSAFMEVQR	2	Q99594	NA	NA	NA	NA	NA	NA	NA	NA	NA	NA	NA	NA	NA	11.5818733475804	NA	NA	NA	NA	NA	NA	NA	NA	NA	NA	NA	NA	NA	NA	NA	NA	NA	NA	NA	12.5811625084294	NA	NA	NA	NA	11.8231719341502	NA	NA	11.6590835839101	NA	NA	NA	NA	NA	NA	12.7024598124715	NA	NA	12.3390343889358	13.3147324860652	12.6778751736297	NA	12.2709146877083	NA	NA	13.1965978101029	11.4270268907953	NA	NA	NA	NA	NA	NA	NA	NA	NA	13.1213162575373	NA	12.7016348665253	NA	12.8928266675393	12.4694640262484	13.6033789711053	NA	NA	NA	NA	NA	12.7895008376539	13.199712705063	NA	12.9681796297362	NA	NA	NA	13.3245550719673	13.2843168284788	NA	NA	NA	NA	NA	NA	NA	NA	NA	NA	NA	NA	NA	NA	NA	NA	NA	NA	NA	NA	NA	NA	NA	NA	NA	NA	NA	13.2994623786376	NA	NA
DLGNLVLRPFGLSTENFQIK	2	Q99614	NA	12.0902996088099	NA	11.9249222176325	NA	NA	12.6511566695713	12.1310040531809	12.2899071259191	12.7578255923488	NA	NA	11.6694952003378	NA	NA	12.3791140907791	NA	12.0379090491624	NA	NA	12.1875278379536	12.0891872814987	NA	NA	NA	NA	NA	NA	NA	NA	NA	NA	NA	11.7241884375249	NA	NA	NA	NA	NA	11.858272325405	10.3734443247535	NA	NA	NA	NA	NA	NA	NA	NA	12.8031967781091	NA	NA	NA	NA	NA	NA	NA	NA	NA	NA	NA	NA	NA	NA	NA	11.1301580829411	NA	NA	NA	NA	10.4745402321877	11.1162655864129	NA	NA	NA	NA	NA	12.4635449184861	NA	NA	NA	NA	11.6793792848834	NA	NA	NA	NA	NA	NA	NA	NA	NA	NA	NA	NA	NA	NA	NA	NA	NA	NA	NA	NA	NA	NA	NA	NA	NA	NA	11.2801395206677	NA	11.7638403039438	NA	NA	NA	NA	NA	NA	NA	NA
TIATSQNR	2	Q99623	NA	NA	NA	NA	NA	NA	NA	NA	NA	NA	NA	NA	NA	NA	NA	NA	NA	NA	NA	NA	NA	9.70899556150335	10.9737177693224	NA	12.4058205372204	12.9668703651405	12.6008769936706	12.5483420343089	12.3375479167323	13.1215472096373	NA	NA	NA	11.078386883334	NA	NA	NA	NA	9.32575925642408	NA	NA	NA	NA	NA	NA	NA	10.9827224118191	NA	9.62291562266156	NA	NA	NA	10.1568833088053	NA	10.7756727440333	NA	NA	NA	NA	10.7959792591451	NA	NA	NA	NA	NA	NA	NA	NA	9.79235562490315	9.3796228243953	NA	10.7259522323513	NA	NA	10.5884299397116	NA	10.1305155890945	11.7550895484276	NA	NA	NA	10.7197891769466	NA	9.66700052851403	NA	NA	10.1002872719009	NA	NA	NA	NA	NA	NA	NA	NA	NA	NA	NA	NA	NA	NA	NA	NA	NA	NA	NA	NA	NA	NA	NA	10.5666125518322	NA	10.6368638198005	NA	NA	NA	NA	10.266375184218	NA	NA
SNGLIHSANVR	2	Q99661	NA	NA	NA	NA	NA	NA	NA	NA	NA	NA	NA	NA	NA	NA	NA	NA	NA	NA	NA	NA	NA	NA	NA	12.3415223139281	NA	NA	NA	NA	NA	NA	NA	NA	NA	13.2565687733265	NA	NA	NA	NA	NA	NA	NA	NA	NA	NA	12.4611742653415	NA	NA	NA	NA	NA	NA	NA	NA	13.060577347468	11.8399291514002	NA	NA	NA	NA	NA	NA	NA	NA	NA	NA	NA	NA	NA	NA	NA	NA	NA	NA	13.0883239557817	NA	13.4058612387227	NA	NA	11.9046589876528	NA	13.065967450235	NA	NA	12.6462244635733	NA	NA	NA	NA	NA	NA	NA	NA	NA	NA	NA	NA	NA	NA	NA	NA	NA	NA	NA	NA	NA	NA	NA	NA	NA	NA	NA	NA	NA	NA	NA	NA	NA	NA	NA	NA
LLEELVR	2	Q99683	NA	NA	13.8911198056925	NA	NA	NA	NA	NA	NA	NA	NA	NA	NA	NA	NA	NA	NA	NA	NA	NA	NA	14.1222176389101	NA	NA	13.5704783937276	NA	NA	NA	NA	NA	NA	NA	NA	12.8672906199093	NA	NA	NA	13.52389290509	13.8673533826856	NA	13.4006834941966	13.1613746811012	NA	12.7125808687726	NA	NA	NA	NA	NA	NA	10.0631922080079	NA	NA	NA	NA	NA	NA	NA	NA	NA	NA	NA	NA	NA	12.9407034245616	12.9373942243606	NA	NA	11.7978008000205	NA	NA	NA	NA	NA	12.3334042453371	NA	13.0889492903851	10.6000123564171	NA	NA	12.8581513317287	NA	NA	NA	NA	NA	NA	NA	NA	NA	NA	NA	NA	11.8631971341219	NA	NA	NA	NA	NA	NA	NA	NA	NA	NA	NA	NA	NA	NA	NA	NA	NA	14.6666503201223	13.5665302114798	NA	NA	NA	NA	14.4829173231393	NA	NA
MGQPGSGSMPSR	2	Q99700	NA	13.451477919142	13.9562294728135	12.9316737691498	13.2780010163477	13.9736242147818	12.2496711027502	13.9098775434568	13.8865831721489	13.2970803559333	13.9424232316183	NA	NA	NA	12.4046898899827	NA	NA	12.1392871715343	NA	NA	13.108971909869	14.6954444441862	NA	12.9917368661549	NA	12.8244767174288	13.0641509247286	12.3646824220118	12.7792383022854	12.4987965397139	NA	NA	NA	13.563486839402	NA	14.5009085497333	12.7846801400914	13.5489172042807	12.8295982440747	13.8336378240406	NA	12.5225943493541	NA	NA	NA	NA	NA	NA	NA	NA	NA	14.2190666183699	NA	13.2735529382238	13.9766052914409	15.1216669694801	NA	NA	NA	NA	NA	NA	NA	NA	12.7488736590164	13.8166482100446	NA	13.0428911250237	12.4654445190803	12.6760025701501	NA	NA	NA	12.2749504177072	NA	13.3605035870809	13.1586654739012	NA	NA	13.3738471441971	14.4448607407097	13.9155339795135	12.757968141377	15.1159494678298	NA	13.2029532915812	NA	12.8622142247423	NA	13.1450443971369	NA	NA	NA	NA	12.2452141254382	NA	NA	NA	NA	NA	NA	NA	NA	NA	NA	NA	NA	NA	NA	NA	NA	NA	NA	NA	NA	NA	NA	NA	NA	NA
GVIINTASVAAFEGQVGQAAYSASK	4	Q99714	NA	NA	NA	12.8310505052502	NA	NA	NA	NA	12.7270610024049	11.9583542477507	NA	NA	11.9395427669795	NA	14.2068570668398	NA	NA	NA	NA	NA	NA	10.7442745107312	NA	NA	11.8594426428706	11.9320898456079	11.588982742721	NA	11.7085277675328	11.7662166028438	NA	NA	NA	13.6576733388444	NA	13.7193844851504	13.9614983018317	13.5643654421874	12.5183759857261	NA	13.9234891639662	11.2390156430443	NA	NA	14.0668054941213	NA	12.916578111565	NA	12.8011581290369	13.5813875702896	NA	13.4075025231102	13.0080515024517	12.8044707575306	12.3196077422489	NA	10.2700179753164	11.469990496297	NA	NA	NA	NA	NA	NA	NA	14.5087189271054	14.0050420355158	11.1265578470355	NA	NA	15.0495231080615	14.9901605599148	13.7916982375587	13.5659724446678	12.945067222754	13.9651481793912	12.3067719565678	NA	NA	NA	13.0994792860514	13.4869441236484	14.8109956408937	13.4899733300403	12.6303501806481	12.8007459243679	NA	NA	NA	11.3858235074959	NA	NA	NA	NA	13.2567057732492	NA	12.375668983305	NA	NA	12.7530188161757	NA	NA	14.5382079695802	NA	14.3232051883861	NA	12.8604328614633	NA	NA	NA	NA	NA	NA	NA	NA	NA	NA	NA	NA	NA
VLDVNLM[+16]GTFNVIR	2	Q99714	NA	NA	NA	NA	NA	NA	NA	NA	NA	NA	NA	NA	NA	NA	NA	NA	NA	NA	NA	NA	NA	NA	NA	NA	NA	NA	NA	NA	NA	NA	NA	NA	NA	15.0786887620421	NA	NA	NA	NA	NA	NA	NA	NA	NA	NA	NA	NA	NA	NA	NA	NA	NA	NA	NA	NA	NA	NA	NA	NA	NA	NA	NA	NA	NA	NA	NA	NA	NA	14.1990173424284	NA	NA	NA	NA	NA	NA	NA	NA	NA	NA	NA	NA	NA	NA	NA	NA	NA	NA	NA	NA	NA	NA	NA	NA	NA	NA	NA	NA	NA	NA	NA	NA	NA	NA	NA	NA	NA	NA	NA	NA	NA	NA	NA	NA	NA	NA	NA	NA	NA	NA	NA	NA
GM[+16]TSSEPISIM[+16]EK	2	Q99715	NA	NA	NA	NA	NA	NA	NA	NA	NA	NA	NA	NA	NA	NA	NA	NA	NA	NA	12.2072485302124	NA	NA	NA	NA	NA	NA	NA	NA	NA	NA	NA	NA	NA	NA	10.3558034109988	NA	NA	NA	NA	NA	NA	NA	NA	NA	NA	NA	NA	NA	NA	NA	NA	NA	NA	NA	NA	NA	NA	NA	NA	NA	NA	NA	NA	NA	NA	NA	NA	NA	NA	NA	NA	NA	NA	NA	NA	NA	NA	NA	NA	NA	NA	NA	NA	NA	NA	NA	NA	NA	10.0130990617756	NA	NA	NA	NA	NA	NA	NA	NA	NA	NA	NA	NA	NA	NA	NA	NA	NA	NA	NA	NA	NA	NA	NA	NA	NA	NA	NA	NA	NA	NA	NA	NA
[+42]TSMASLFSFTSPAVK	2	Q99717	NA	12.3584778304341	NA	12.7422880610506	12.9715796956512	13.1890496767774	12.6154305861415	11.2115021990904	13.0374351301453	13.1137915056272	NA	12.108442826327	12.1305915318758	11.8359828081282	NA	12.7517669976167	NA	12.3436586457597	NA	NA	11.720896493116	13.0093241470122	11.7327498084963	NA	14.0328301286117	NA	NA	14.064760354597	NA	NA	NA	NA	NA	11.618379045589	NA	12.5794056908197	12.4653962026951	13.095284695544	NA	NA	NA	NA	NA	NA	10.8811790514133	NA	NA	NA	NA	NA	NA	12.1960312478429	NA	NA	11.5921385997691	NA	NA	NA	NA	NA	NA	NA	NA	NA	13.1638823810937	12.3187201712573	12.2498321523151	10.7344424561269	NA	NA	NA	NA	NA	11.8871128256008	NA	NA	NA	11.9661176634824	11.4893021496951	12.2459831283899	NA	NA	NA	11.7556002314915	NA	NA	NA	NA	11.4466794525857	NA	NA	NA	NA	NA	NA	NA	NA	NA	NA	NA	NA	NA	NA	NA	NA	NA	NA	NA	NA	NA	NA	NA	NA	NA	NA	NA	NA	NA	NA	NA
FHTVSGSK	2	Q99729	NA	NA	NA	NA	NA	NA	NA	NA	NA	NA	NA	NA	NA	NA	NA	NA	NA	NA	NA	NA	NA	9.57666050707761	10.7891414562139	NA	10.7988070771128	11.5875768316274	11.1274706769596	NA	11.1215875815752	11.1697868403487	NA	NA	NA	11.0149944658925	NA	NA	NA	NA	8.38804646227447	NA	NA	NA	NA	NA	NA	NA	9.70691512054823	NA	NA	NA	NA	11.0144826141079	NA	10.7677452170179	NA	NA	NA	NA	NA	NA	NA	NA	NA	NA	NA	NA	NA	NA	NA	NA	NA	NA	NA	NA	NA	NA	NA	NA	NA	NA	NA	NA	NA	10.4948965388051	NA	NA	NA	NA	NA	NA	NA	NA	NA	NA	NA	NA	NA	NA	NA	NA	NA	NA	NA	NA	NA	NA	NA	NA	NA	NA	NA	NA	NA	NA	NA	NA	NA	NA	NA	NA
GFVFITFKEEEPVK	2	Q99729	NA	NA	NA	NA	NA	NA	13.5613049561733	NA	NA	NA	NA	NA	NA	NA	NA	NA	NA	NA	NA	NA	NA	NA	NA	NA	NA	NA	NA	NA	NA	NA	NA	NA	NA	11.8444590577818	NA	NA	NA	NA	NA	NA	NA	NA	NA	NA	NA	NA	12.5586488496565	NA	NA	NA	NA	NA	NA	NA	NA	NA	NA	NA	NA	NA	NA	NA	NA	NA	NA	NA	NA	NA	NA	NA	NA	NA	NA	NA	12.7113982637792	NA	NA	NA	NA	NA	NA	NA	NA	NA	NA	NA	NA	NA	NA	NA	NA	NA	NA	NA	NA	NA	NA	NA	NA	NA	NA	NA	NA	NA	NA	NA	NA	NA	NA	NA	NA	NA	NA	NA	NA	NA	NA	NA	NA	NA
VDIDDHTDLAIEYEVSAVPTVLAMK	4	Q99757	NA	NA	NA	NA	NA	NA	NA	NA	NA	NA	NA	NA	NA	NA	NA	NA	NA	NA	NA	NA	12.6176544964475	NA	NA	NA	12.3154861353554	13.0950264896991	NA	NA	NA	11.6749534204163	NA	NA	NA	12.5000191041024	NA	NA	12.0173744794873	NA	NA	NA	NA	12.0746235296572	NA	NA	NA	NA	NA	13.2400193867307	NA	NA	NA	NA	11.9415463810482	NA	12.2299599419979	11.8537007452207	12.5486597016123	NA	NA	NA	NA	NA	NA	NA	NA	NA	NA	NA	12.1297534550696	NA	NA	NA	11.6299226307093	NA	NA	NA	NA	NA	NA	NA	11.8909825126096	NA	13.4946650498945	13.2240078430379	12.1841164023725	NA	NA	NA	NA	NA	NA	NA	NA	NA	NA	NA	NA	NA	NA	NA	NA	NA	NA	NA	NA	NA	NA	NA	NA	NA	NA	12.4477916412339	NA	NA	NA	NA	NA	NA	NA	NA
FRDEELEHHDIGLDHDAELAPAYAVLK	3	Q99807	NA	NA	NA	12.2916440653437	NA	NA	12.0420465911445	NA	NA	13.2134106289232	NA	NA	12.4767632955754	NA	NA	NA	NA	NA	NA	13.4418400362221	NA	NA	12.9142611735814	12.7085282348011	12.4148353273143	12.3891933420889	12.0958704299629	11.7576625455209	11.0986868675754	11.8800368836506	NA	NA	NA	12.1298843059433	NA	NA	11.5085091179856	12.2869613132331	NA	NA	NA	NA	NA	NA	12.0183899015144	11.0051347429537	NA	NA	NA	NA	NA	NA	NA	NA	12.503543149594	NA	NA	NA	NA	NA	NA	NA	NA	NA	NA	NA	NA	NA	NA	NA	NA	NA	NA	12.513643336193	NA	12.5456710141032	NA	NA	NA	NA	12.5771225359842	12.4130194070999	NA	13.203480562357	NA	NA	NA	12.8963070229544	NA	NA	NA	NA	NA	NA	NA	NA	12.1051344566732	NA	NA	NA	11.3319735668598	NA	11.6189526548219	NA	NA	NA	NA	NA	NA	11.0199550669722	11.5268184850431	NA	NA	NA	NA	NA	NA	NA	NA	NA
EGTDSSQGIPQLVSNISAC[+57]QVIAEAVR	4	Q99832	11.4750561074223	NA	NA	NA	NA	NA	NA	NA	NA	11.8435385193493	NA	NA	NA	NA	NA	NA	NA	11.4186439723201	NA	NA	NA	NA	NA	NA	NA	NA	NA	NA	NA	NA	NA	NA	NA	12.2347579201385	NA	NA	13.3309445054897	NA	NA	NA	NA	NA	NA	NA	NA	NA	NA	NA	NA	NA	NA	NA	NA	NA	11.7612017187962	NA	NA	NA	NA	NA	NA	NA	NA	NA	NA	NA	NA	NA	NA	NA	NA	NA	NA	12.6685885864985	NA	NA	NA	NA	NA	NA	NA	NA	NA	NA	NA	NA	NA	NA	NA	NA	NA	NA	NA	NA	NA	NA	NA	NA	NA	NA	NA	NA	NA	NA	NA	NA	NA	NA	NA	NA	NA	NA	NA	NA	NA	NA	NA	NA	NA	NA
MVVDAVM[+16]M[+16]LDDLLQLK	2	Q99832	NA	NA	NA	NA	NA	NA	NA	NA	NA	NA	NA	NA	NA	NA	NA	NA	NA	NA	NA	NA	NA	NA	NA	NA	NA	12.4600589026963	NA	12.2339983331415	NA	NA	NA	NA	NA	12.5414288362178	NA	NA	NA	NA	12.5973048905929	NA	NA	NA	NA	NA	NA	NA	NA	NA	11.9576986292621	NA	NA	NA	NA	NA	NA	NA	NA	NA	NA	NA	NA	NA	NA	NA	NA	NA	NA	NA	12.1343975507543	NA	NA	NA	NA	NA	NA	NA	NA	NA	12.2264209752498	NA	NA	NA	NA	NA	NA	NA	NA	NA	NA	NA	NA	NA	NA	NA	NA	NA	NA	NA	NA	NA	NA	NA	NA	NA	NA	NA	NA	NA	NA	NA	NA	NA	NA	NA	NA	NA	NA	NA	NA	NA
MVVDAVMM[+16]LDDLLQLK	2	Q99832	NA	NA	NA	NA	NA	NA	NA	NA	NA	NA	NA	NA	NA	NA	NA	NA	NA	NA	NA	NA	NA	NA	NA	NA	NA	NA	NA	NA	NA	NA	NA	NA	NA	12.6660350392607	NA	NA	NA	NA	NA	NA	NA	NA	9.49480375357684	11.3806227411569	NA	NA	NA	NA	12.4438971555253	NA	NA	NA	NA	NA	NA	11.4524203198267	NA	NA	NA	NA	NA	NA	NA	NA	NA	NA	NA	NA	11.4227857364201	NA	NA	NA	NA	NA	NA	NA	NA	NA	NA	NA	NA	NA	10.8062152666761	NA	NA	NA	NA	NA	NA	NA	NA	NA	NA	NA	NA	NA	NA	NA	NA	NA	NA	NA	NA	NA	NA	NA	NA	NA	NA	NA	NA	NA	NA	NA	NA	NA	NA	NA	NA	NA
LDFLEGDQKPLAQR	2	Q99848	NA	NA	NA	12.4556064561673	NA	NA	11.000079524584	NA	NA	NA	NA	NA	NA	12.3381905485527	NA	NA	NA	NA	NA	11.9995041831591	NA	NA	12.6186828100985	12.6110859068908	11.4816950311533	12.0542970406918	12.6944519873345	12.6155944262146	11.8853948553601	12.1528828030493	NA	NA	NA	12.0828803216253	NA	NA	12.3534888798397	12.1359880402094	NA	NA	NA	NA	NA	NA	12.2674018050502	NA	NA	NA	NA	NA	NA	12.9679949762487	NA	NA	12.7198754336735	14.977103766248	NA	NA	NA	NA	NA	NA	NA	NA	NA	12.943839068182	NA	NA	NA	14.623515300935	NA	NA	NA	NA	NA	13.1309288800455	NA	NA	NA	NA	12.3388070612106	NA	NA	12.7301734488647	NA	NA	NA	11.6559588513503	NA	NA	NA	NA	NA	NA	NA	NA	NA	NA	NA	NA	NA	NA	NA	NA	NA	NA	NA	NA	NA	NA	NA	NA	NA	NA	NA	NA	NA	NA	NA	NA
ALQQNFLAMAAQLPMSIR	3	Q99856	NA	NA	NA	NA	NA	NA	NA	NA	NA	NA	NA	NA	NA	NA	NA	NA	NA	NA	NA	13.7349394778431	NA	NA	NA	NA	NA	NA	NA	NA	NA	NA	NA	NA	NA	11.8682660591113	NA	NA	NA	NA	NA	NA	NA	NA	NA	NA	NA	NA	NA	NA	NA	NA	NA	NA	NA	NA	NA	NA	NA	NA	NA	NA	NA	NA	NA	NA	NA	NA	NA	NA	NA	NA	NA	NA	NA	11.5860467382524	NA	NA	NA	11.9037749646053	NA	NA	NA	NA	13.910696367722	NA	NA	NA	NA	NA	NA	NA	NA	NA	NA	NA	NA	NA	NA	NA	NA	NA	NA	NA	NA	12.5161251258712	NA	NA	12.7172369477633	NA	NA	NA	NA	NA	12.7142922649618	NA	NA	NA	NA	NA	NA	NA
IMAISAGDAYASNK	3	Q99959	13.5491687103005	NA	NA	NA	NA	NA	NA	NA	NA	NA	NA	NA	NA	NA	NA	NA	NA	NA	NA	NA	14.1719613543942	NA	13.8421923732137	NA	NA	15.7235931461836	15.9168120719569	NA	NA	NA	NA	NA	NA	12.8901137694364	NA	NA	NA	NA	NA	NA	NA	NA	NA	NA	NA	NA	NA	NA	NA	NA	NA	NA	NA	NA	NA	NA	NA	NA	NA	NA	NA	NA	NA	NA	NA	NA	NA	NA	NA	NA	NA	NA	NA	NA	NA	NA	13.3770364466736	NA	NA	NA	13.4499576263308	NA	NA	NA	NA	12.9063823774555	NA	NA	NA	12.5122909038948	NA	NA	NA	NA	NA	NA	NA	NA	NA	NA	NA	NA	NA	NA	NA	NA	NA	NA	NA	NA	NA	13.1230323219468	NA	NA	NA	NA	NA	15.7840734190555	NA	NA
TDTGVSLQTYDDLLAK	2	Q99988	NA	NA	NA	NA	NA	NA	NA	NA	NA	12.0233944781415	NA	NA	NA	NA	NA	NA	NA	NA	NA	NA	NA	NA	13.1290985194219	NA	12.6870522849677	NA	13.1905601844141	NA	NA	NA	NA	NA	NA	12.7336028950194	NA	13.2245550094004	NA	12.6959379372385	12.1487034139866	NA	NA	14.0665216113761	NA	12.6541946417097	NA	NA	NA	12.1619614796872	13.0857147953917	NA	13.0471860237149	13.3820399041428	NA	NA	14.301446760458	13.7395768606844	NA	NA	11.9613276781049	13.5281812733593	NA	NA	NA	NA	NA	14.7004928874639	NA	NA	NA	NA	NA	NA	12.6496846640453	13.6164653346043	NA	NA	NA	NA	13.3808544710619	12.6153177467858	13.1266584785808	NA	NA	NA	NA	13.2135052085018	NA	13.9319871673113	NA	NA	NA	NA	NA	NA	12.1603733972385	NA	NA	NA	NA	NA	NA	NA	NA	NA	NA	NA	NA	NA	NA	NA	NA	NA	NA	NA	NA	NA	NA	NA	NA	NA
FKEEFKPLSK	3	Q99996	15.4263717976926	NA	NA	NA	NA	NA	NA	NA	15.8850141492196	NA	NA	NA	NA	NA	14.7777100050105	NA	NA	15.2923388943084	NA	16.0586636716539	16.4494269280611	15.7548084955265	NA	NA	NA	NA	NA	NA	NA	16.6616004963651	NA	NA	NA	16.3717603014006	NA	NA	NA	NA	NA	NA	16.2021902378804	15.4419774667105	NA	NA	NA	NA	NA	NA	NA	14.9383736845501	NA	NA	NA	NA	NA	NA	NA	14.8979638170935	NA	15.2300483059136	NA	NA	NA	NA	NA	NA	NA	NA	NA	15.9374361037392	NA	16.7613007196554	NA	NA	15.169214374038	NA	NA	14.8061112562088	NA	NA	NA	NA	NA	NA	NA	NA	14.0407535381245	NA	NA	14.7872661500928	NA	NA	NA	NA	16.6864231587701	NA	NA	NA	NA	NA	NA	NA	NA	13.9171491947072	NA	NA	NA	NA	NA	NA	NA	NA	13.0453232516948	NA	NA	NA	NA	13.3801718414013	NA	15.2672218971381
NLQLNLLLEQQK	2	Q99996	13.0478205369534	12.7344617793508	NA	12.8013677105091	13.3049695712618	12.4032179039088	NA	13.134725763537	NA	13.7408052346652	NA	11.6749532006908	NA	13.4621573562477	NA	NA	NA	NA	NA	14.1941176565683	NA	NA	NA	NA	NA	NA	NA	NA	NA	NA	NA	NA	NA	12.5423540973875	NA	13.8754606257225	NA	12.7081975185607	NA	NA	NA	NA	NA	NA	NA	13.1817420263588	NA	NA	NA	NA	NA	NA	NA	NA	NA	NA	NA	NA	NA	NA	NA	NA	NA	NA	13.0545819824093	NA	NA	NA	NA	NA	NA	NA	NA	NA	NA	NA	NA	NA	NA	NA	NA	NA	NA	NA	NA	NA	NA	NA	NA	NA	NA	NA	NA	12.7803525139185	NA	NA	NA	NA	14.7495602148723	NA	13.1390871713102	NA	NA	NA	NA	NA	14.0701650890969	NA	NA	NA	NA	12.7831483562019	NA	NA	NA	NA	NA	NA	NA	NA
ALTDYITR	2	Q99996	NA	NA	NA	NA	NA	NA	NA	NA	NA	NA	NA	NA	13.2438322048307	NA	NA	NA	NA	NA	NA	NA	NA	NA	13.1744874942578	13.606526584272	13.7934419849858	13.6836366839537	13.7935435702751	NA	14.1283097647606	NA	NA	NA	NA	12.7027218973149	NA	NA	NA	NA	NA	NA	NA	13.0955516986401	NA	NA	NA	NA	NA	NA	13.058766751746	NA	NA	13.7100254887347	12.2808911254108	NA	NA	NA	NA	NA	NA	NA	NA	NA	NA	NA	NA	NA	NA	NA	NA	13.1135951169173	NA	NA	NA	NA	NA	NA	NA	11.6305838055421	11.7740405547857	NA	NA	NA	NA	NA	NA	NA	NA	NA	NA	NA	NA	NA	NA	NA	NA	NA	NA	NA	NA	NA	NA	NA	NA	NA	NA	NA	NA	NA	NA	NA	NA	12.7778781181704	NA	NA	NA	NA	NA	NA	NA	12.2427465463602
AENVQSC[+57]DTQVSSLLDGVVTMTSR	3	Q99996	NA	NA	NA	NA	11.9585769558846	NA	12.7639525069465	NA	14.4629140684095	12.2994464290869	NA	NA	NA	NA	NA	NA	NA	NA	NA	NA	NA	NA	NA	12.5109884318	NA	NA	NA	12.5080375421873	NA	NA	NA	NA	NA	14.0804837385155	NA	12.4284176055356	12.7897944992037	NA	NA	NA	NA	NA	NA	NA	NA	NA	NA	NA	NA	NA	NA	NA	NA	NA	NA	NA	NA	NA	NA	NA	NA	NA	NA	NA	NA	NA	NA	NA	NA	NA	NA	NA	NA	NA	NA	NA	NA	NA	NA	NA	NA	NA	NA	13.81893462843	NA	NA	NA	NA	NA	13.129440135366	NA	NA	NA	NA	NA	NA	12.7660701569516	NA	NA	NA	NA	NA	NA	NA	NA	NA	NA	NA	NA	NA	NA	NA	NA	NA	NA	NA	NA	NA	NA	NA
TFGPVYEGK	2	Q9BQ39	NA	NA	NA	14.4582762264094	13.0293671014999	NA	13.3319979142812	NA	NA	14.6656900140693	NA	NA	NA	NA	NA	NA	NA	NA	NA	NA	NA	NA	12.9729518868189	NA	NA	NA	NA	NA	NA	NA	NA	NA	NA	15.2194798873104	12.6922620576738	14.0786610889481	13.4194417282519	13.6340218647099	15.0157232939537	NA	NA	NA	NA	NA	NA	NA	NA	NA	NA	NA	NA	NA	NA	15.2297475957118	NA	NA	NA	NA	NA	NA	NA	NA	NA	NA	15.1229826785142	14.3054060369124	14.109351209143	13.8512747517968	NA	NA	NA	NA	NA	14.8130061900597	NA	NA	NA	NA	NA	NA	NA	NA	14.6707966032178	15.1682920109241	14.4388199276561	NA	NA	NA	14.357427151997	NA	NA	NA	NA	NA	14.3577461072313	NA	NA	NA	NA	NA	NA	NA	NA	NA	NA	NA	NA	NA	NA	NA	NA	NA	NA	NA	NA	NA	NA	NA	NA	NA
REPFLLSGGDDGALK	3	Q9BQ67	NA	NA	NA	NA	NA	NA	NA	NA	14.2822111059367	14.9443038436312	NA	NA	NA	NA	NA	14.186036343566	NA	NA	NA	NA	14.1444899689022	NA	11.4867190860718	NA	NA	NA	NA	NA	NA	NA	NA	NA	NA	13.8375916793578	NA	NA	13.8881737062398	NA	NA	14.7785705212823	14.2128187563422	NA	NA	NA	NA	NA	NA	NA	NA	14.5735361460391	NA	NA	NA	NA	NA	13.104273831909	13.7069224308276	NA	14.380349841917	NA	NA	NA	NA	NA	NA	NA	NA	NA	12.3057460775464	NA	NA	14.495001690133	13.3896236751073	13.5355530482195	NA	NA	NA	NA	NA	NA	NA	NA	13.6934342181062	NA	NA	13.1622339375638	NA	NA	NA	NA	NA	NA	NA	NA	12.4089781922341	NA	NA	NA	NA	NA	NA	NA	13.3688585674282	NA	NA	NA	NA	NA	NA	NA	NA	NA	NA	NA	NA	NA	NA	NA	NA	NA
TELPLTLYLC[+57]AGTQAESAQSNR	3	Q9BQ67	NA	NA	NA	13.0989536763201	NA	NA	NA	NA	NA	NA	NA	NA	NA	NA	NA	NA	NA	NA	NA	NA	NA	NA	NA	NA	NA	15.8216475996891	NA	NA	NA	15.0017724495706	NA	NA	NA	13.3356787798454	NA	NA	NA	13.0510962515493	NA	NA	13.8216468561618	NA	NA	NA	NA	NA	13.379813005125	NA	13.8214690666466	NA	NA	NA	NA	NA	NA	NA	NA	12.0949372558119	NA	NA	NA	NA	NA	NA	NA	13.8971134144367	NA	NA	NA	NA	NA	14.384093598694	NA	13.8014109135595	NA	NA	12.5955363416135	NA	NA	NA	13.7438548563568	NA	NA	13.9597139878415	NA	NA	NA	NA	NA	NA	NA	NA	NA	NA	13.003967484372	NA	NA	NA	NA	NA	NA	NA	NA	NA	NA	NA	NA	NA	NA	NA	NA	NA	NA	NA	NA	NA	NA	NA	NA	NA
EC[+57]FLIQPK	2	Q9BQ75	NA	NA	NA	13.0078369437352	NA	NA	NA	NA	NA	NA	NA	NA	NA	NA	NA	NA	NA	NA	NA	NA	NA	NA	NA	NA	NA	NA	14.190749005139	NA	NA	12.4738898524583	NA	NA	NA	13.1557315977601	NA	13.5403495025599	NA	13.9456981217435	NA	NA	NA	NA	NA	NA	NA	NA	NA	NA	NA	NA	NA	13.7963162647734	NA	NA	14.415708194706	NA	NA	NA	NA	NA	NA	NA	NA	NA	NA	15.5337534730958	11.3328177262596	NA	NA	NA	NA	NA	NA	13.9700178356053	NA	NA	NA	NA	NA	11.531823436155	13.9135860972092	12.0217173655183	NA	14.5849750065629	NA	NA	NA	NA	NA	NA	NA	NA	NA	NA	NA	NA	NA	NA	NA	NA	NA	NA	NA	NA	NA	NA	NA	NA	NA	NA	NA	NA	NA	NA	NA	NA	NA	NA	NA	NA
LLNYAGEVPR	2	Q9BQG2	NA	NA	NA	NA	NA	NA	14.0736475434202	NA	NA	NA	NA	NA	NA	NA	NA	NA	NA	NA	NA	15.9409718359142	NA	NA	NA	NA	15.2285126511785	15.4980606646388	NA	15.4279610524811	16.1018991598586	NA	NA	NA	NA	15.7434635841991	NA	NA	NA	NA	NA	NA	NA	NA	NA	NA	NA	NA	NA	NA	NA	NA	NA	NA	NA	NA	NA	NA	NA	NA	NA	NA	NA	NA	NA	NA	NA	14.2082918382153	NA	NA	NA	NA	NA	NA	NA	15.2667585538106	NA	NA	15.5242930809497	NA	15.4637011182828	NA	NA	NA	NA	NA	NA	NA	NA	NA	NA	NA	NA	NA	NA	NA	NA	NA	NA	NA	NA	NA	NA	NA	NA	NA	NA	14.3110556903705	NA	NA	NA	NA	NA	NA	NA	NA	NA	NA	NA	NA	NA	NA
LC[+57]QLNYTDIK	2	Q9BQG2	NA	NA	NA	NA	NA	NA	NA	NA	NA	NA	NA	NA	NA	11.8515686481052	NA	NA	NA	NA	NA	NA	NA	NA	NA	NA	NA	NA	NA	NA	NA	NA	NA	NA	NA	12.3404903100818	11.3493046665273	NA	NA	NA	NA	NA	13.2749705104476	NA	NA	NA	NA	NA	NA	NA	12.6329234788179	NA	NA	NA	NA	NA	NA	NA	NA	NA	NA	NA	NA	NA	NA	NA	NA	12.2040610075162	NA	NA	NA	NA	NA	NA	NA	NA	NA	NA	NA	NA	11.181365683295	NA	NA	NA	NA	NA	NA	NA	NA	NA	NA	NA	NA	NA	NA	NA	NA	NA	NA	NA	NA	NA	NA	NA	NA	NA	NA	NA	11.7899365873512	NA	NA	NA	NA	11.4694116880452	NA	NA	NA	NA	NA	NA	NA	NA
IPTQPPSYHK	2	Q9BQQ3	NA	NA	NA	NA	NA	NA	NA	NA	NA	NA	NA	NA	NA	12.9684448024644	NA	NA	NA	NA	NA	NA	NA	NA	NA	NA	NA	NA	NA	NA	NA	NA	NA	NA	NA	11.9494821932994	NA	NA	NA	NA	NA	NA	NA	12.4821151059747	NA	NA	NA	NA	NA	NA	NA	NA	NA	11.7156190086222	NA	NA	NA	NA	NA	NA	NA	NA	NA	NA	NA	NA	NA	NA	NA	NA	NA	NA	NA	NA	NA	NA	NA	NA	NA	NA	NA	NA	NA	NA	NA	12.2677878853027	NA	NA	NA	NA	NA	NA	NA	NA	NA	NA	NA	NA	NA	NA	NA	NA	NA	NA	NA	NA	NA	NA	NA	NA	NA	NA	NA	NA	11.8211997225698	NA	NA	NA	NA	NA	NA	NA
TEHLSPLTVITK	3	Q9BQS7	NA	9.14783949553255	NA	NA	NA	NA	NA	NA	NA	NA	NA	NA	NA	NA	NA	NA	NA	NA	NA	NA	NA	NA	NA	NA	NA	NA	NA	NA	NA	NA	NA	NA	NA	11.5893383390512	NA	NA	NA	NA	NA	NA	NA	NA	NA	NA	NA	NA	NA	NA	NA	NA	NA	NA	11.4399388116005	NA	NA	12.3946050730433	NA	NA	NA	NA	NA	NA	NA	NA	NA	NA	NA	NA	NA	NA	NA	NA	NA	NA	NA	NA	NA	NA	NA	NA	11.357388360234	NA	NA	NA	NA	NA	NA	NA	NA	NA	NA	NA	NA	NA	NA	NA	NA	NA	NA	NA	NA	NA	NA	NA	NA	NA	NA	NA	NA	NA	NA	NA	NA	NA	NA	NA	NA	NA	NA	NA
PSFFDFEGK	2	Q9BR61	NA	NA	NA	NA	NA	NA	NA	NA	NA	NA	NA	NA	NA	NA	NA	NA	NA	NA	NA	NA	NA	NA	11.4147172507493	NA	NA	11.7852488844655	12.6634771745758	12.4464767276587	NA	NA	NA	NA	NA	11.2690702472095	NA	NA	NA	NA	12.1963866556691	NA	NA	NA	NA	NA	NA	NA	NA	NA	NA	NA	NA	12.6987041101191	NA	NA	12.2196492840466	NA	NA	NA	NA	NA	NA	NA	NA	NA	NA	NA	NA	NA	NA	12.305713918096	NA	NA	11.6555737114075	NA	NA	NA	NA	NA	NA	NA	NA	NA	NA	NA	11.5525041462505	NA	NA	NA	NA	NA	NA	NA	NA	NA	NA	NA	NA	NA	NA	NA	NA	NA	NA	NA	NA	NA	NA	NA	NA	NA	NA	NA	NA	NA	NA	NA	NA	NA	NA	NA
VVFSGHYHR	2	Q9BRF8	NA	NA	NA	NA	NA	NA	NA	NA	NA	NA	NA	NA	NA	NA	NA	NA	NA	NA	NA	NA	NA	12.7547890773528	NA	NA	NA	NA	NA	NA	NA	NA	NA	NA	NA	12.9287570129975	NA	NA	NA	NA	NA	NA	NA	NA	NA	NA	13.1157503399528	NA	NA	NA	NA	NA	NA	NA	NA	12.4219078419293	NA	NA	NA	NA	NA	NA	NA	NA	NA	NA	NA	NA	13.0996016510472	NA	12.9669394904346	NA	NA	NA	12.7642759936967	NA	NA	NA	NA	NA	NA	NA	NA	NA	NA	NA	NA	NA	NA	11.7976461117092	NA	NA	NA	NA	NA	NA	NA	NA	NA	NA	NA	NA	NA	NA	NA	NA	NA	NA	NA	NA	NA	NA	NA	NA	NA	NA	NA	NA	NA	NA	NA	NA
SIHLAC[+57]TAGIFDAYVPPEGDAR	2	Q9BRJ2	13.1893303260948	NA	13.8253337659609	13.1714489071432	NA	13.8081380537837	13.721687704228	15.4017436194325	14.2914019635521	14.2032055712323	15.2985623878902	NA	NA	NA	12.2049123616625	NA	NA	13.8905058192504	NA	NA	NA	13.826591221585	13.9222568906068	NA	13.0512306490002	15.5538336157561	NA	15.3092383804485	NA	14.4264662308515	NA	NA	NA	12.9127137651225	NA	NA	NA	12.8365707675252	NA	NA	NA	NA	NA	NA	NA	NA	NA	NA	NA	NA	13.5227497959645	12.6320359060121	NA	NA	NA	NA	NA	NA	NA	NA	NA	NA	NA	NA	NA	NA	14.1378350175697	NA	NA	NA	14.5029543690742	NA	NA	16.1750692466559	NA	NA	15.9079304708978	14.2549241956896	NA	NA	13.6881268222117	14.4616617125774	13.3517837145334	14.0159177611718	NA	NA	NA	13.4503385535583	NA	14.8461902660622	NA	NA	NA	12.3651896578318	NA	NA	NA	NA	NA	14.97593271943	15.6307486952306	15.2638474750701	15.7794095626662	15.5278374657201	NA	NA	NA	NA	11.9853908430338	NA	NA	NA	NA	NA	NA	NA	NA	13.3189723636297	NA	NA
DAPVHGSPTGPGAWTASK	3	Q9BRP1	NA	NA	NA	NA	NA	NA	NA	NA	NA	NA	NA	NA	NA	NA	NA	NA	NA	NA	NA	NA	NA	NA	NA	NA	NA	NA	NA	NA	NA	NA	NA	NA	NA	13.0973888200352	NA	NA	NA	NA	NA	NA	NA	NA	NA	NA	NA	NA	NA	NA	NA	NA	NA	NA	NA	NA	NA	NA	NA	NA	NA	NA	NA	NA	NA	NA	NA	NA	NA	NA	NA	NA	NA	NA	NA	13.3379544511158	NA	NA	NA	NA	NA	NA	NA	NA	14.2111908324863	NA	NA	NA	NA	NA	NA	NA	NA	NA	NA	NA	NA	NA	NA	NA	NA	NA	NA	NA	NA	NA	NA	NA	NA	NA	NA	NA	NA	NA	NA	NA	NA	NA	NA	NA	NA	NA
KEDSISEFLSLAR	3	Q9BRR8	NA	NA	NA	NA	NA	NA	NA	NA	NA	NA	NA	NA	NA	17.646187521677	NA	NA	NA	NA	12.7773984014855	17.927712710844	15.6818551748719	NA	NA	NA	NA	NA	NA	NA	NA	NA	NA	NA	NA	14.6041219742848	NA	NA	17.4751780335604	NA	NA	17.071062873465	NA	NA	NA	NA	NA	NA	NA	NA	NA	NA	NA	14.8218561118911	NA	NA	15.2080648056819	NA	NA	NA	NA	NA	NA	NA	NA	NA	NA	NA	NA	NA	NA	NA	NA	NA	NA	NA	NA	NA	NA	NA	NA	NA	12.2242378689561	NA	NA	16.6515649668862	NA	NA	NA	NA	NA	11.1437855898113	NA	NA	NA	NA	12.1729189785648	NA	NA	NA	NA	NA	17.7543375358124	NA	NA	NA	NA	NA	NA	NA	NA	NA	NA	NA	NA	NA	NA	17.2090654708531	NA	NA	NA	NA
ILDGFSLASK	2	Q9BRR8	NA	NA	NA	NA	NA	NA	NA	NA	NA	NA	NA	NA	NA	NA	NA	NA	NA	NA	NA	NA	NA	NA	NA	NA	NA	12.105236559849	NA	10.8114281262157	NA	NA	NA	NA	NA	10.625122282817	NA	NA	NA	NA	NA	NA	NA	NA	NA	NA	10.7841083666526	NA	11.7869809276484	NA	12.0320341953454	NA	NA	11.5493691400018	11.7655212611162	NA	11.225744696687	NA	NA	NA	NA	NA	NA	NA	NA	NA	NA	NA	NA	NA	NA	NA	NA	NA	NA	NA	NA	NA	NA	NA	11.2426108958374	NA	11.631289165152	NA	10.8538555733297	11.9860345217	NA	NA	NA	NA	NA	NA	NA	NA	NA	NA	12.1857299933648	NA	NA	NA	12.8756486035373	NA	NA	NA	NA	NA	NA	NA	NA	NA	NA	NA	NA	NA	NA	NA	NA	NA	NA	NA	NA	NA
RAELLGETPIQGSATSVLEFLSQK	3	Q9BRR8	NA	NA	NA	NA	NA	NA	NA	NA	NA	NA	NA	NA	NA	NA	NA	NA	NA	NA	NA	NA	NA	NA	NA	NA	NA	NA	NA	NA	NA	NA	NA	NA	NA	17.4117622088742	NA	NA	NA	NA	NA	NA	NA	NA	NA	NA	NA	NA	NA	NA	NA	NA	NA	NA	NA	NA	NA	NA	NA	NA	NA	NA	NA	NA	NA	NA	NA	NA	NA	NA	NA	NA	NA	NA	NA	NA	NA	NA	NA	NA	NA	NA	NA	NA	NA	NA	NA	NA	NA	NA	NA	NA	NA	NA	NA	NA	NA	NA	NA	NA	NA	NA	NA	NA	NA	NA	NA	NA	NA	NA	NA	NA	NA	NA	NA	NA	NA	NA	NA	NA	NA	NA
TLLDQHGQYPIWMNQR	2	Q9BRT6	NA	NA	NA	NA	NA	NA	NA	NA	NA	NA	NA	NA	NA	NA	NA	NA	NA	NA	NA	NA	NA	NA	NA	NA	NA	11.4935929542612	12.0722417630903	11.8022302041161	10.9275253231828	NA	NA	NA	NA	13.0672844579234	NA	13.8942124449605	NA	NA	NA	NA	NA	NA	NA	NA	NA	NA	NA	NA	11.7551010287837	NA	NA	NA	NA	NA	NA	14.2760133777878	NA	NA	NA	NA	NA	NA	NA	NA	NA	NA	NA	NA	NA	NA	NA	NA	NA	NA	NA	11.1166938075129	NA	NA	NA	NA	12.2405787906973	NA	12.2256321640342	NA	NA	NA	NA	NA	13.5470015814473	NA	NA	NA	NA	NA	11.9599202456918	NA	NA	NA	NA	NA	NA	NA	NA	NA	NA	NA	NA	NA	NA	NA	NA	NA	NA	NA	NA	NA	NA	NA	NA	NA
IYSLSC[+57]GK	2	Q9BSC4	NA	NA	NA	NA	NA	NA	13.0399207056175	NA	NA	NA	NA	NA	NA	NA	NA	NA	NA	NA	NA	NA	NA	NA	NA	NA	NA	NA	NA	NA	NA	NA	NA	NA	NA	14.3977922985793	NA	13.6129452659664	NA	13.9584025098351	13.6196308640709	NA	NA	NA	NA	NA	NA	NA	NA	NA	NA	NA	NA	NA	NA	14.2126648513802	NA	NA	NA	NA	NA	NA	NA	NA	NA	NA	NA	NA	NA	NA	NA	NA	NA	NA	NA	NA	NA	NA	NA	13.098393371336	NA	NA	NA	NA	NA	NA	NA	NA	NA	NA	NA	NA	NA	NA	NA	NA	13.5895373305342	NA	NA	NA	NA	NA	NA	NA	NA	NA	NA	NA	NA	NA	NA	NA	NA	NA	NA	NA	NA	NA	NA	NA	NA	NA
DHQYGLPIK	2	Q9BSC4	NA	NA	NA	NA	NA	NA	NA	NA	NA	NA	NA	NA	NA	NA	NA	NA	NA	NA	NA	NA	NA	NA	NA	NA	NA	NA	NA	NA	NA	NA	NA	NA	NA	14.0101551160618	NA	NA	NA	14.2520063373874	NA	NA	NA	NA	NA	NA	NA	NA	NA	NA	13.725007502578	NA	NA	NA	NA	NA	NA	NA	NA	NA	NA	NA	NA	NA	NA	NA	NA	NA	NA	NA	NA	NA	NA	NA	NA	NA	NA	NA	NA	NA	NA	NA	NA	NA	NA	NA	NA	13.4566788072316	NA	NA	NA	NA	NA	NA	NA	NA	NA	NA	NA	NA	NA	NA	NA	NA	NA	NA	NA	NA	NA	NA	NA	NA	NA	NA	NA	NA	NA	NA	NA	NA	NA	NA
GLFAQLIR	2	Q9BSK2	NA	NA	NA	NA	NA	NA	10.3077604564319	NA	NA	NA	NA	NA	NA	NA	NA	NA	NA	NA	NA	NA	NA	NA	NA	NA	10.2941109359999	12.0842784356408	11.0456630012548	9.99181940923725	NA	NA	NA	NA	NA	12.896470539882	NA	11.6450225682281	10.2155865666699	NA	11.9491042915335	NA	NA	NA	NA	NA	NA	NA	NA	NA	NA	NA	NA	NA	12.3830230934036	NA	NA	11.5967932337227	11.7220039270016	NA	13.5909342901103	NA	NA	NA	NA	NA	NA	NA	NA	NA	NA	NA	NA	NA	NA	11.3407125182118	NA	NA	NA	NA	NA	NA	NA	NA	13.3236499718096	11.6528786180936	NA	NA	NA	NA	NA	NA	NA	NA	NA	NA	12.3768552061981	NA	NA	NA	NA	NA	NA	NA	NA	NA	NA	NA	NA	NA	NA	NA	NA	NA	NA	NA	NA	NA	NA	NA	NA	NA
GKDTSC[+57]LAEQWSGK	2	Q9BT09	NA	NA	NA	NA	12.9686402343585	12.7853251309769	14.4689328686991	12.1305308535537	NA	NA	NA	NA	NA	NA	12.453612673706	12.5517275289281	NA	12.5112884638191	NA	NA	NA	NA	NA	NA	NA	NA	NA	NA	NA	NA	NA	NA	NA	10.7051351017669	NA	NA	NA	NA	NA	NA	NA	NA	NA	NA	NA	NA	NA	NA	NA	12.4142497419327	NA	NA	NA	NA	NA	NA	NA	11.8520130100332	NA	NA	NA	NA	NA	NA	NA	NA	14.5361608972298	NA	NA	NA	NA	11.9374768010482	NA	NA	NA	NA	NA	NA	NA	12.5416114766166	NA	NA	11.5411395912496	NA	10.5312046715641	11.0970755392161	NA	NA	11.7402538872078	12.7054592496056	NA	NA	NA	NA	NA	NA	NA	NA	NA	NA	NA	11.3459157531021	NA	NA	NA	NA	NA	NA	13.7886183432565	NA	NA	12.2131791128467	NA	NA	NA	NA	NA	NA	NA	NA
IMQHLEGEGLK	2	Q9BT17	NA	NA	NA	13.6546342998884	NA	NA	NA	NA	NA	NA	NA	NA	NA	NA	14.9997942976328	NA	NA	13.822197974873	NA	NA	14.7490409012984	14.7205037409803	NA	13.2200654061822	NA	NA	NA	NA	NA	NA	NA	NA	NA	13.7143273922998	NA	NA	NA	NA	NA	NA	NA	NA	NA	14.7527371920731	NA	NA	NA	NA	NA	13.247470957932	NA	NA	NA	NA	NA	NA	NA	NA	NA	NA	NA	NA	NA	NA	NA	NA	NA	NA	NA	14.0146261760267	14.6673824254082	NA	NA	NA	14.8705744392429	NA	14.400620722464	NA	NA	NA	NA	NA	14.5997729099836	16.1253202570591	NA	NA	NA	15.104937982905	14.9498558633387	NA	NA	NA	NA	NA	13.2813405503885	NA	NA	NA	13.4006049596513	NA	NA	NA	NA	14.6979044186388	NA	NA	NA	14.1757083220666	NA	NA	NA	NA	NA	NA	12.5545429596525	NA	NA	NA	NA	13.5623972868322
FGYVQHYGLGSAC[+57]DNVER	2	Q9BT17	NA	NA	NA	NA	NA	NA	10.490780807857	NA	10.8370290807121	NA	NA	NA	NA	10.716106882034	NA	NA	NA	NA	NA	NA	NA	NA	11.0304938758744	NA	11.4527058687259	11.7929897762987	11.169690040373	NA	10.8940652459271	NA	NA	NA	NA	10.8986228709549	NA	NA	NA	10.0077164951776	10.053492791432	NA	NA	NA	NA	NA	NA	NA	NA	NA	NA	NA	NA	NA	NA	11.5517704382361	NA	NA	10.6824889145921	NA	NA	NA	NA	NA	NA	NA	NA	10.1810941156992	NA	NA	NA	11.6975878739392	NA	11.2689281845144	NA	10.6889655555885	NA	10.8584345771626	11.2777710494994	NA	10.9761617159832	NA	10.53827969449	10.8504643760735	10.7442181951396	NA	NA	NA	NA	NA	NA	NA	NA	NA	NA	NA	NA	NA	NA	NA	NA	NA	NA	NA	NA	NA	NA	NA	NA	NA	NA	NA	NA	NA	NA	NA	NA	NA	NA	NA	NA	NA
QIIPMVTELIGR	2	Q9BT17	NA	NA	NA	NA	NA	NA	13.1874158015527	NA	NA	13.4315437999668	NA	NA	NA	NA	NA	NA	NA	NA	NA	NA	NA	NA	NA	NA	NA	NA	NA	NA	NA	NA	NA	NA	NA	13.9820344339356	NA	NA	13.580346768002	NA	NA	NA	NA	NA	NA	NA	NA	NA	NA	NA	NA	NA	NA	NA	NA	NA	NA	NA	NA	NA	NA	NA	NA	NA	NA	NA	NA	NA	NA	NA	NA	NA	NA	14.4810479900656	NA	NA	NA	NA	NA	NA	NA	NA	NA	NA	13.7955778322312	NA	NA	NA	NA	NA	NA	NA	NA	NA	NA	NA	14.434118120449	NA	NA	NA	NA	NA	NA	NA	NA	NA	NA	NA	NA	NA	NA	NA	NA	NA	NA	NA	NA	NA	NA	NA	NA	NA
YEYDHWDAAIHGFR	4	Q9BT30	NA	NA	NA	NA	NA	NA	NA	NA	NA	NA	NA	NA	NA	12.1797055378343	NA	NA	NA	NA	NA	10.9076394589066	NA	NA	NA	NA	NA	NA	NA	NA	NA	NA	NA	NA	NA	11.3962215278049	NA	NA	NA	NA	12.51412236298	NA	NA	NA	NA	NA	NA	NA	NA	NA	NA	NA	NA	NA	11.91312553266	NA	11.0652163323588	NA	NA	NA	NA	NA	NA	NA	NA	NA	NA	NA	NA	NA	NA	NA	NA	NA	NA	NA	NA	11.705299590485	NA	NA	NA	NA	NA	NA	NA	NA	NA	NA	NA	NA	NA	NA	NA	NA	NA	NA	NA	NA	NA	NA	NA	NA	NA	NA	11.3778631767092	NA	NA	NA	NA	NA	NA	NA	NA	NA	NA	NA	NA	NA	NA	NA	NA	NA
QHLASIYEK	2	Q9BT78	NA	NA	NA	NA	NA	NA	NA	NA	NA	NA	NA	NA	NA	NA	NA	NA	NA	NA	NA	NA	NA	NA	11.6271775590908	11.9965916660893	12.1115656844506	12.8217021358844	12.4384813292529	11.8261879462582	NA	10.9501333152392	NA	NA	NA	12.8716484918264	NA	NA	NA	NA	NA	11.6594037139896	11.6624340854786	12.2548835338629	11.7975452361588	NA	NA	NA	12.0432079123764	NA	11.9194806411101	NA	NA	NA	13.0129965328746	NA	12.1861045615216	NA	NA	9.68267051993073	NA	NA	NA	NA	NA	NA	NA	NA	NA	NA	NA	NA	NA	NA	NA	13.032436457426	NA	12.7057166527526	11.7906492107165	NA	11.3467328472897	11.188273918755	12.3563106640526	NA	10.4498630322299	NA	11.1699050290789	NA	NA	13.165397436698	NA	NA	NA	NA	NA	NA	NA	NA	NA	NA	11.9670310199358	11.6806178615868	10.9203252476194	NA	NA	NA	NA	NA	NA	NA	NA	NA	NA	NA	NA	NA	12.2317894514498	NA	10.8621280020078	NA	12.1459214035819	NA
LPTPTSSVPAQK	2	Q9BTA9	10.9260658247661	NA	NA	12.3632791992818	NA	NA	NA	NA	NA	13.4936420590267	NA	NA	NA	12.4337365452527	NA	NA	NA	NA	NA	13.1094870559799	NA	NA	NA	13.0771468914706	NA	12.6720069032266	13.2370075768008	NA	NA	NA	NA	NA	NA	11.9222137976959	NA	12.3294394202767	NA	NA	NA	NA	NA	NA	NA	NA	NA	NA	12.1837181823989	NA	NA	NA	NA	NA	NA	NA	NA	NA	NA	NA	NA	NA	NA	NA	NA	NA	12.6968157956037	13.4805852634629	NA	NA	NA	NA	NA	NA	NA	NA	NA	NA	NA	NA	NA	NA	12.3204630085488	12.5596305716196	NA	12.298573375179	NA	12.529392938245	NA	11.7825110077179	NA	12.3970189564003	NA	NA	NA	NA	NA	NA	NA	NA	NA	NA	NA	NA	NA	NA	NA	NA	NA	NA	NA	NA	NA	12.2459685620314	NA	NA	NA	NA	NA	NA	NA	NA
TASPLEHILQTLFGK	2	Q9BTC0	NA	NA	NA	NA	NA	NA	12.2805305996879	NA	13.242533775367	13.0032227165389	NA	NA	12.2226677803267	NA	NA	NA	NA	10.8888383908375	NA	NA	13.2602054600594	NA	NA	NA	NA	NA	NA	NA	NA	NA	NA	NA	NA	13.0512859709868	NA	NA	NA	13.0046864897688	NA	NA	NA	NA	NA	NA	14.2584748391544	NA	NA	NA	NA	NA	NA	NA	13.7606362940744	NA	12.8519903434698	NA	NA	NA	NA	NA	NA	NA	NA	NA	NA	12.1018207706293	NA	NA	NA	NA	NA	NA	NA	NA	NA	NA	NA	NA	13.1025493148075	NA	NA	NA	NA	13.2314036334942	NA	NA	NA	NA	NA	NA	NA	NA	NA	NA	NA	NA	NA	NA	NA	NA	NA	NA	NA	NA	NA	NA	NA	NA	NA	NA	NA	NA	NA	NA	NA	NA	NA	NA	NA	NA
SGPQSASTAVK	2	Q9BTC0	NA	NA	NA	NA	NA	NA	NA	NA	NA	NA	NA	NA	NA	NA	NA	NA	NA	NA	NA	NA	NA	NA	NA	NA	NA	NA	NA	NA	NA	NA	NA	NA	NA	11.3978464004931	NA	NA	NA	NA	NA	NA	NA	NA	NA	NA	11.6562425108812	NA	NA	NA	NA	NA	NA	NA	12.082913183972	NA	NA	NA	NA	NA	NA	NA	NA	NA	NA	NA	NA	NA	NA	NA	NA	NA	NA	NA	11.534135584653	11.6237939958215	NA	11.5991441317221	NA	NA	NA	NA	NA	NA	NA	NA	NA	NA	NA	NA	NA	NA	NA	NA	NA	NA	NA	NA	NA	NA	NA	NA	NA	NA	NA	NA	NA	NA	NA	NA	NA	NA	NA	NA	NA	NA	NA	NA	NA	NA	NA	NA
NSVERPAEPVAGAATPSLVEQQK	3	Q9BTC0	NA	NA	NA	NA	NA	NA	NA	NA	NA	NA	NA	NA	NA	NA	NA	NA	NA	NA	NA	NA	NA	NA	NA	NA	NA	NA	NA	NA	NA	NA	NA	NA	NA	13.958956912981	NA	NA	NA	12.1542276079783	NA	NA	NA	NA	NA	NA	NA	NA	NA	NA	NA	NA	NA	NA	NA	NA	NA	12.4042456913966	NA	NA	NA	NA	NA	NA	NA	NA	NA	NA	NA	NA	NA	NA	NA	NA	NA	NA	NA	NA	NA	NA	NA	NA	NA	NA	NA	12.863296707983	NA	NA	NA	NA	NA	NA	NA	NA	NA	NA	NA	NA	NA	NA	NA	NA	NA	NA	NA	NA	NA	NA	NA	NA	NA	NA	NA	NA	NA	NA	NA	NA	NA	NA	NA	NA
KNDPQSITADDLHQLLVVAR	3	Q9BTE3	NA	NA	NA	NA	NA	NA	NA	NA	NA	10.5037039000758	NA	NA	NA	NA	NA	NA	NA	NA	NA	NA	NA	NA	NA	NA	NA	NA	NA	NA	NA	NA	NA	NA	NA	9.30120702707294	NA	NA	NA	NA	NA	NA	NA	NA	NA	NA	NA	NA	NA	NA	NA	NA	NA	NA	NA	NA	NA	NA	NA	NA	NA	NA	NA	NA	NA	NA	NA	NA	NA	NA	NA	NA	NA	NA	NA	NA	NA	NA	NA	11.4984129290191	NA	NA	NA	NA	NA	NA	NA	NA	NA	NA	NA	NA	NA	NA	NA	NA	10.3776128589775	NA	NA	NA	NA	NA	NA	NA	NA	NA	NA	NA	NA	NA	NA	NA	NA	NA	NA	NA	NA	NA	NA	NA	NA	NA
VTLPGQEEPWDIR	3	Q9BTM9	NA	NA	NA	NA	NA	NA	NA	NA	NA	NA	NA	NA	NA	NA	NA	NA	NA	NA	NA	NA	NA	NA	NA	NA	NA	NA	NA	NA	NA	NA	NA	NA	NA	13.3960158126739	NA	NA	NA	NA	NA	NA	NA	NA	NA	NA	NA	NA	NA	NA	NA	NA	NA	NA	NA	NA	NA	NA	NA	NA	NA	NA	NA	NA	NA	NA	NA	NA	NA	NA	NA	NA	NA	NA	NA	NA	NA	NA	NA	NA	NA	NA	NA	NA	NA	NA	NA	NA	NA	NA	NA	NA	NA	NA	NA	NA	NA	NA	NA	NA	NA	NA	NA	NA	NA	NA	NA	NA	NA	NA	NA	NA	NA	NA	NA	NA	NA	NA	NA	NA	NA	NA
VVYLASETFNYSAIDR	3	Q9BTU6	NA	NA	NA	NA	NA	NA	NA	NA	NA	NA	NA	NA	NA	NA	NA	NA	NA	NA	NA	NA	NA	NA	NA	NA	NA	NA	NA	NA	NA	NA	NA	NA	NA	10.8040188026161	NA	NA	NA	NA	NA	NA	NA	NA	NA	NA	NA	NA	NA	NA	NA	NA	13.2847077735777	NA	NA	NA	NA	NA	NA	NA	NA	NA	NA	NA	NA	NA	NA	NA	NA	NA	NA	NA	NA	12.9868620027263	NA	NA	NA	NA	NA	NA	NA	NA	NA	NA	NA	NA	NA	NA	NA	NA	NA	NA	NA	NA	NA	NA	NA	NA	NA	NA	NA	NA	NA	NA	NA	NA	NA	NA	NA	NA	NA	NA	NA	NA	NA	NA	NA	NA	NA	NA	NA	NA
QAVC[+57]VLIEK	2	Q9BTW9	NA	13.2616738247892	NA	NA	NA	NA	12.9297418468938	NA	12.400914291392	12.1198432467837	16.8408347332191	NA	NA	NA	NA	12.502570969793	NA	NA	NA	NA	14.1361119608299	NA	NA	NA	12.3087616537636	13.0660566769142	NA	12.6110440242058	11.2411463741034	13.5208027779978	NA	NA	NA	13.8184067545555	NA	NA	NA	NA	NA	NA	NA	NA	NA	NA	NA	NA	NA	NA	NA	NA	12.5372641986681	12.2054674613781	NA	NA	NA	NA	10.3911207163151	NA	NA	NA	NA	NA	NA	NA	NA	NA	NA	NA	NA	NA	NA	NA	NA	NA	12.2329078648156	NA	NA	NA	NA	NA	12.5929111460347	NA	NA	12.5739533196647	NA	NA	NA	NA	NA	NA	NA	NA	NA	NA	NA	NA	NA	NA	NA	NA	NA	NA	NA	NA	NA	NA	NA	NA	NA	NA	NA	NA	NA	NA	NA	NA	NA	NA	NA	NA
REDC[+57]LPYAATVLR	3	Q9BTW9	NA	NA	NA	NA	NA	NA	NA	NA	NA	NA	NA	NA	NA	NA	NA	13.1197447126324	NA	NA	NA	NA	NA	NA	NA	NA	NA	NA	NA	NA	NA	NA	NA	NA	NA	11.9405043136253	NA	NA	NA	NA	NA	NA	12.2599122054904	NA	NA	NA	NA	NA	NA	NA	NA	NA	NA	NA	NA	NA	NA	NA	NA	NA	NA	NA	NA	NA	NA	NA	NA	NA	NA	NA	NA	NA	10.7899874898732	12.3263291269328	NA	NA	NA	NA	NA	NA	NA	NA	NA	NA	NA	NA	NA	NA	NA	NA	NA	NA	NA	NA	NA	NA	NA	NA	NA	NA	NA	NA	NA	NA	NA	NA	NA	NA	NA	NA	NA	NA	NA	NA	NA	NA	NA	NA	NA	NA	NA	NA
VLNSNPPPIIK	2	Q9BTX1	NA	NA	NA	13.5826312016291	NA	NA	14.5288523917336	NA	NA	NA	NA	NA	NA	NA	NA	NA	NA	NA	NA	NA	NA	NA	NA	NA	NA	NA	NA	NA	NA	13.0663767241703	NA	NA	NA	13.4547284223699	NA	NA	NA	13.9538327477318	NA	NA	NA	12.9014129055142	NA	NA	NA	NA	NA	NA	NA	NA	NA	NA	NA	NA	NA	14.1529792513339	NA	NA	NA	NA	NA	NA	NA	NA	NA	NA	NA	NA	NA	14.4195871802367	NA	12.1592746775022	NA	NA	NA	NA	NA	NA	NA	NA	NA	NA	NA	NA	NA	NA	NA	NA	NA	NA	NA	NA	NA	NA	14.7963026285686	NA	NA	NA	NA	NA	NA	NA	NA	NA	NA	NA	NA	NA	NA	NA	NA	NA	NA	NA	NA	NA	NA	NA	NA	NA
LQSDFAALLTGPLQR	2	Q9BU64	NA	NA	NA	NA	NA	NA	NA	NA	NA	NA	NA	NA	NA	NA	NA	NA	NA	NA	NA	NA	NA	NA	NA	NA	NA	NA	NA	NA	NA	NA	NA	NA	NA	11.9404109887978	NA	NA	NA	NA	11.1732702684916	NA	12.0176847167466	NA	NA	NA	NA	NA	NA	NA	11.293262245063	11.3309444865047	NA	11.8717565533741	11.7762235804766	NA	10.7755046001059	11.6077757052261	NA	NA	NA	NA	NA	NA	NA	NA	NA	NA	11.3212062764115	NA	NA	12.2002700067012	NA	11.7643847536835	NA	10.316547424871	NA	NA	NA	NA	NA	NA	NA	NA	NA	NA	NA	NA	NA	NA	NA	NA	NA	NA	NA	NA	NA	NA	NA	NA	NA	NA	NA	NA	10.9967665364669	NA	NA	NA	NA	NA	NA	NA	NA	NA	NA	NA	NA	NA	NA	NA	NA	NA
SLLVNPVLFPNR	2	Q9BUB7	NA	NA	NA	17.2853487553707	NA	NA	NA	NA	15.4124344993769	16.5383717469749	NA	NA	NA	NA	NA	NA	NA	NA	NA	NA	16.4306437505817	NA	NA	NA	NA	18.3429825323629	18.2533889658366	17.9099617329741	17.9267780957759	18.2839677244651	NA	NA	NA	18.3381569191285	NA	18.6670180851763	NA	17.9926046843123	NA	NA	17.5733400094322	18.2107958001608	NA	17.6481831820709	17.594464585347	NA	NA	NA	17.5270242777575	17.6123196551048	15.8817948661301	NA	19.0671009430064	18.6381552215823	17.6493165499701	18.8987038960371	NA	15.4044862412366	NA	17.3672538904977	NA	NA	NA	NA	17.7550028401973	19.0007765144358	NA	18.3390287811985	17.5397927857391	18.0541503582947	17.4294696388749	17.637384942625	NA	17.7599550085306	18.0198088150356	NA	NA	15.2989530602712	17.365477637893	NA	17.4382722220004	18.6915979438227	NA	19.2846847164386	16.8347977341068	16.6965948771551	NA	19.0386551399983	NA	17.6863502618614	NA	NA	NA	NA	18.3678282979871	NA	NA	15.1979860518884	NA	NA	NA	NA	NA	NA	NA	14.4362350445665	NA	NA	NA	NA	NA	NA	NA	NA	NA	NA	NA	NA	NA	NA
SGDSGGGMYVINLHK	2	Q9BUI4	NA	NA	NA	NA	NA	NA	NA	NA	10.3156976582182	11.0259753487634	NA	NA	NA	NA	NA	NA	NA	NA	NA	NA	NA	NA	NA	10.677442940372	10.8277795601775	11.6642768868117	11.6114326977799	11.1692763757409	NA	11.0947628151777	NA	NA	NA	11.7431903667991	NA	NA	NA	NA	NA	NA	NA	NA	NA	NA	NA	NA	NA	NA	11.7105421887172	11.6328173141742	NA	NA	NA	NA	NA	NA	NA	NA	NA	NA	NA	NA	NA	NA	NA	11.5346990055438	11.1016866830418	NA	NA	NA	NA	10.8682694365671	NA	NA	NA	11.5449436032926	NA	11.612245105327	NA	NA	NA	11.2477120756573	11.6231508435113	11.7010601126393	NA	NA	NA	NA	NA	10.0407750065978	NA	NA	NA	NA	NA	NA	NA	NA	NA	NA	NA	NA	NA	NA	NA	NA	NA	NA	NA	NA	NA	NA	NA	NA	NA	NA	NA	NA	NA	NA
VIAHDTGTSLDQVK	2	Q9BUI4	NA	NA	NA	NA	NA	NA	NA	NA	NA	NA	NA	NA	NA	NA	NA	NA	NA	NA	NA	NA	NA	NA	NA	NA	NA	NA	NA	NA	NA	NA	NA	NA	NA	10.2956381728229	NA	NA	NA	11.4919824979564	NA	NA	NA	NA	NA	NA	NA	NA	NA	NA	NA	NA	NA	NA	NA	NA	NA	NA	NA	NA	NA	NA	NA	NA	NA	NA	NA	NA	NA	NA	NA	NA	NA	11.2399362206393	NA	NA	NA	NA	NA	NA	NA	NA	NA	NA	NA	11.0878937116082	NA	NA	NA	NA	NA	NA	NA	NA	NA	NA	NA	NA	NA	NA	NA	NA	NA	NA	NA	NA	NA	NA	NA	NA	NA	NA	NA	NA	NA	NA	NA	NA	NA	NA	NA	NA
NPPGASTYNK	2	Q9BUJ2	NA	NA	NA	NA	NA	NA	NA	NA	NA	NA	NA	NA	NA	NA	NA	NA	NA	NA	NA	11.9859619236788	12.0166261147328	13.7045485316548	12.3458234446586	12.5916334069166	NA	14.0787477355741	14.4330007378831	13.650671332409	13.4587968013937	13.9984275475371	NA	NA	NA	13.5287918820503	NA	13.1433212328458	13.678983290571	12.7608667338749	14.1785680968049	NA	12.8552959732257	NA	NA	11.4062685041912	13.0180037301946	NA	NA	NA	12.6674105970681	NA	NA	13.2321218061595	13.3296863290354	12.6975375934101	13.0338117297799	NA	NA	NA	NA	13.105439429662	NA	NA	NA	NA	NA	NA	NA	NA	11.8212969856617	NA	NA	NA	13.0821467487861	NA	10.9310373641941	12.5942195810356	NA	NA	12.291977447592	NA	12.7811598243403	NA	12.4342302034453	14.5559935043745	NA	13.1523393902256	NA	14.1905677012096	13.4381126873668	NA	NA	NA	NA	NA	10.7608218960057	NA	NA	NA	NA	NA	NA	NA	NA	NA	NA	NA	NA	NA	NA	NA	11.6585095038053	NA	NA	NA	NA	NA	NA	NA	NA	NA
QESRPGEWLVR	3	Q9BUP3	15.7527226338229	15.694415126663	NA	14.4363198334455	16.0763948727673	15.8233236035546	16.4901588729618	NA	16.1228961288754	15.8426144065501	12.8829918389434	14.0640036747043	14.095546131589	13.4074526162285	13.8678933709513	15.3141153386072	NA	14.0553001108239	12.8142074004357	NA	14.8003510651977	14.7055091087961	NA	NA	NA	NA	NA	NA	NA	NA	NA	NA	NA	13.0923871560361	NA	NA	NA	NA	NA	NA	NA	NA	NA	NA	NA	NA	NA	NA	NA	14.891031653614	NA	NA	NA	NA	NA	NA	NA	NA	13.1231242896869	NA	NA	NA	NA	NA	NA	NA	NA	NA	NA	NA	14.6786808286373	NA	NA	NA	NA	NA	NA	14.5619765064795	NA	NA	NA	NA	NA	NA	NA	NA	NA	NA	15.1007934337486	NA	NA	NA	NA	NA	NA	NA	NA	NA	NA	NA	NA	NA	NA	NA	NA	NA	NA	NA	NA	NA	NA	NA	NA	NA	NA	NA	NA	13.419855368199	NA	NA
KQFQDLGR	2	Q9BUQ8	NA	NA	NA	NA	NA	NA	NA	NA	NA	NA	NA	NA	NA	NA	NA	NA	NA	NA	NA	NA	NA	NA	NA	NA	NA	NA	10.4246863314555	NA	NA	11.3648759289242	NA	NA	NA	10.4941579318699	NA	NA	NA	NA	NA	NA	10.9005438056542	10.5786882643412	NA	NA	NA	NA	NA	NA	NA	NA	NA	10.311611854735	NA	NA	NA	NA	NA	NA	NA	NA	NA	NA	NA	NA	NA	NA	NA	NA	NA	NA	NA	11.4450741994157	NA	10.1999230339808	NA	NA	NA	NA	NA	NA	NA	NA	NA	NA	NA	NA	NA	10.9861585921381	NA	NA	NA	NA	NA	NA	NA	NA	NA	NA	NA	NA	NA	NA	NA	NA	NA	NA	NA	NA	NA	NA	NA	NA	NA	NA	NA	NA	NA	NA	NA	NA
RKEEPPQPQLANGALK	2	Q9BUV8	NA	NA	NA	NA	NA	NA	NA	NA	NA	NA	NA	NA	NA	NA	NA	NA	NA	NA	NA	NA	NA	NA	NA	NA	NA	NA	NA	NA	NA	NA	NA	NA	NA	12.429347094869	NA	NA	NA	12.6302556573301	NA	NA	NA	NA	NA	NA	NA	NA	NA	NA	13.0515128428478	NA	NA	NA	13.4044441393038	NA	NA	NA	NA	NA	NA	NA	NA	NA	NA	NA	NA	NA	11.574303047477	NA	12.5930758709907	NA	NA	NA	NA	11.5301202110716	NA	11.3338298544178	NA	NA	NA	NA	11.835644911439	NA	13.114482563204	NA	NA	NA	NA	NA	12.9889922435749	NA	NA	NA	NA	NA	NA	NA	NA	NA	NA	NA	NA	NA	NA	NA	NA	NA	NA	NA	NA	NA	NA	NA	NA	NA	NA	NA	NA	NA	NA	NA
PSWGLPIDAVQWDIC[+57]NLPLR	3	Q9BV44	NA	NA	NA	11.8931921627226	NA	NA	NA	NA	NA	NA	NA	NA	NA	10.6472837874291	NA	NA	NA	NA	NA	11.5220223475436	NA	NA	12.2236493994719	11.4497771916843	13.8293026456536	14.1618402697869	14.2160583049458	14.4229592115341	13.9335148879422	14.3499057480751	NA	NA	NA	11.9415013910795	NA	9.68103592370337	10.9104032834609	12.1850434442542	NA	NA	NA	NA	NA	NA	NA	NA	NA	NA	12.6824725194191	NA	NA	12.5238566593377	12.8876750761172	NA	12.8453758566945	NA	10.9150142657048	NA	NA	13.6732635394024	NA	NA	NA	NA	12.6142644082681	11.9897092188318	10.853296134875	11.5618340269333	NA	NA	NA	NA	NA	13.3259328212323	NA	12.5315189981826	NA	NA	NA	NA	12.9000773084583	11.9852000701699	11.9637501631493	13.1468968053136	11.8230606930743	NA	10.2354129483497	13.4180767742412	NA	NA	NA	NA	NA	NA	NA	NA	10.9443355714633	10.7806543829902	NA	NA	NA	NA	NA	NA	NA	NA	NA	NA	NA	NA	NA	NA	NA	NA	NA	NA	NA	NA	NA	NA
LPDYIC[+57]PR	2	Q9BV68	NA	NA	NA	NA	NA	NA	NA	NA	NA	NA	NA	NA	NA	NA	NA	NA	NA	NA	NA	NA	NA	NA	13.2802977314298	13.2473751699913	NA	NA	NA	NA	NA	NA	NA	NA	NA	12.0686725982179	NA	NA	NA	14.5069046162654	NA	12.7741965227493	NA	12.8527227293701	NA	NA	NA	NA	NA	NA	NA	NA	NA	NA	NA	NA	NA	NA	NA	NA	NA	NA	NA	NA	NA	NA	NA	13.2305072353037	NA	NA	NA	NA	NA	NA	NA	NA	NA	NA	13.2548873082522	NA	NA	NA	NA	NA	NA	NA	NA	NA	NA	NA	NA	NA	NA	NA	NA	NA	NA	NA	NA	NA	NA	NA	13.170662806044	NA	NA	NA	NA	NA	NA	NA	NA	NA	NA	NA	NA	NA	NA	NA	NA	NA	11.6641790945846	NA
LNTPEELIVAGSQSGSIR	2	Q9BVA0	NA	NA	NA	NA	NA	NA	12.746332514258	NA	NA	NA	NA	NA	NA	NA	NA	NA	NA	NA	NA	NA	NA	NA	12.4513950239801	NA	NA	NA	NA	NA	11.7465333697191	NA	NA	NA	NA	13.7054654118852	NA	NA	NA	12.4228762449632	NA	NA	NA	NA	NA	NA	NA	NA	NA	NA	NA	NA	NA	NA	NA	NA	NA	NA	NA	NA	NA	NA	NA	NA	NA	NA	NA	NA	NA	NA	NA	NA	NA	NA	NA	NA	12.4608583543014	13.3435622144042	NA	NA	NA	NA	NA	NA	NA	NA	NA	NA	NA	NA	NA	NA	NA	NA	NA	NA	NA	NA	NA	NA	NA	NA	NA	NA	NA	NA	NA	NA	NA	NA	NA	NA	NA	NA	NA	NA	NA	NA	NA	NA	NA	NA
REPTVSSFYVK	3	Q9BVI4	11.8053802152858	12.2109834264939	NA	NA	NA	NA	NA	NA	NA	NA	NA	NA	NA	NA	NA	NA	NA	NA	NA	NA	NA	NA	NA	NA	NA	NA	NA	NA	NA	NA	NA	NA	NA	14.1537435033291	NA	NA	NA	NA	13.5854772900469	NA	NA	NA	NA	NA	NA	NA	12.9907388059045	NA	NA	NA	NA	NA	NA	NA	13.9513854601939	13.2306439544855	NA	NA	NA	NA	NA	NA	NA	NA	NA	NA	NA	NA	NA	NA	NA	NA	NA	NA	NA	NA	NA	NA	13.3993513716302	NA	13.9239244363316	NA	NA	NA	NA	NA	NA	NA	NA	NA	NA	NA	NA	NA	NA	NA	NA	NA	NA	NA	NA	NA	NA	NA	NA	NA	NA	NA	NA	NA	NA	NA	NA	NA	NA	NA	NA	NA	NA	NA
GPEPVPLEFIPAQGLLGR	3	Q9BVI4	NA	NA	NA	NA	NA	NA	NA	NA	NA	NA	NA	NA	NA	NA	NA	NA	NA	NA	NA	NA	NA	NA	NA	NA	11.9770627088245	12.7106479827173	13.2835896270606	13.0919445490892	NA	12.4319984883084	NA	NA	NA	12.0065816508074	NA	12.4084671274998	NA	NA	11.4292420325356	NA	11.5029196850752	NA	NA	NA	NA	NA	11.8754469669412	NA	12.2985858051255	NA	NA	12.4355768119739	12.4858876796994	11.8323103242776	12.6651564759673	12.1699520007567	NA	NA	NA	NA	NA	NA	NA	NA	NA	NA	NA	NA	NA	NA	NA	11.6154022054027	NA	12.0995418794789	NA	12.2152040238745	NA	NA	12.628015936303	NA	12.7201181297759	11.8922069566358	NA	12.3083436285957	NA	NA	NA	NA	NA	NA	NA	NA	NA	NA	13.4718430548486	NA	NA	NA	NA	NA	NA	NA	NA	NA	NA	NA	NA	NA	NA	NA	NA	NA	NA	NA	NA	NA	NA	NA	NA	NA
RAELWDTWK	3	Q9BVI4	NA	NA	NA	NA	NA	NA	NA	NA	11.1716455353755	NA	NA	NA	NA	NA	NA	NA	NA	NA	NA	NA	NA	NA	NA	NA	NA	NA	NA	NA	NA	NA	NA	NA	NA	11.1152661298369	NA	NA	NA	NA	NA	8.59623851390674	11.6808929026609	NA	NA	NA	NA	NA	10.7643689547286	NA	10.416372755832	NA	NA	NA	NA	NA	NA	11.1115985209741	NA	NA	NA	NA	NA	NA	NA	NA	NA	NA	NA	NA	NA	NA	11.2372103406012	11.4032989799099	NA	11.1073427938656	NA	NA	NA	NA	NA	9.95499847988152	11.7709404839708	NA	NA	11.9176872658786	NA	NA	NA	NA	NA	NA	NA	NA	NA	NA	NA	NA	NA	NA	NA	NA	NA	NA	10.6469193588119	NA	NA	NA	NA	NA	NA	NA	NA	NA	NA	NA	NA	NA	NA	NA	NA	NA
QAEQLVFPLEK	2	Q9BVJ6	NA	NA	NA	NA	NA	NA	NA	11.9605012397744	17.428345909492	16.9104514283955	NA	NA	NA	14.6944155797056	NA	NA	NA	15.4514810832812	NA	14.3231617231084	14.7050760806488	15.6072920620545	13.9945832798515	10.8622595973151	11.7190960760918	12.8941891477245	NA	12.879776296422	NA	NA	NA	NA	NA	14.2635724020312	NA	NA	NA	NA	13.2628598830072	16.2389820091342	15.2001805692953	12.4754467139044	NA	14.6653775085408	NA	NA	NA	16.9399693416973	12.2556882137331	16.1669505832291	NA	NA	13.2587362074948	13.7409924021257	14.1030713548716	14.346020968465	NA	15.1800980596344	NA	11.8633570155246	NA	NA	NA	NA	NA	NA	NA	NA	13.8329271157778	13.3289771136098	15.836017994503	15.5880855878958	NA	12.7411965439101	13.7573725907972	13.3447669507167	NA	16.0689193965811	14.0801422895452	NA	12.8593213107043	13.9526735707953	11.703449983884	NA	13.6852335037053	13.4998882196727	11.9264445815684	NA	NA	13.8883489671658	NA	NA	NA	NA	13.9365654643106	NA	NA	NA	NA	12.4496595686411	NA	10.3682720708107	NA	12.2944535716117	14.503770479877	NA	12.703998503787	NA	NA	NA	NA	NA	14.6132026146486	NA	NA	NA	NA	16.4644344354468	NA	14.8433798177014
LAESLLALSQQEELADLPK	3	Q9BVJ6	NA	NA	NA	NA	NA	NA	NA	NA	NA	NA	NA	NA	12.7231318790164	NA	NA	NA	NA	NA	NA	NA	NA	NA	NA	NA	NA	NA	NA	NA	NA	NA	NA	NA	NA	13.2121969059235	NA	NA	NA	NA	NA	NA	NA	NA	NA	NA	NA	NA	NA	NA	NA	NA	NA	NA	NA	NA	13.442951627357	NA	NA	NA	NA	NA	NA	NA	NA	NA	NA	11.6238656699729	NA	NA	NA	NA	NA	NA	NA	NA	NA	NA	NA	NA	NA	NA	13.0139110891997	NA	NA	12.5298852167344	NA	NA	NA	NA	NA	NA	NA	NA	NA	NA	NA	NA	NA	NA	NA	NA	NA	NA	NA	NA	NA	NA	NA	NA	NA	NA	NA	NA	NA	NA	NA	NA	NA	NA	NA	NA
NKQPVTDPLLTPVEK	3	Q9BVJ6	11.3009312896771	NA	NA	12.0105298724829	NA	NA	NA	NA	12.5228984949072	NA	NA	NA	11.4283321810477	NA	NA	NA	NA	NA	NA	NA	NA	NA	NA	NA	NA	NA	NA	NA	NA	NA	NA	NA	NA	13.2120209096519	NA	11.9820208729523	NA	NA	NA	NA	NA	NA	NA	NA	12.8791739124793	NA	NA	NA	11.0908769064713	NA	NA	NA	NA	NA	13.3403762587205	13.3063339247439	NA	NA	NA	NA	NA	NA	NA	NA	NA	NA	NA	NA	NA	NA	NA	NA	NA	NA	NA	NA	NA	NA	NA	NA	NA	NA	NA	NA	NA	NA	NA	NA	NA	NA	NA	NA	NA	NA	NA	NA	NA	NA	NA	NA	NA	NA	NA	NA	NA	NA	NA	NA	NA	NA	NA	NA	NA	NA	NA	NA	NA	NA	NA	NA
NLPNVIINEK	2	Q9BVJ6	NA	NA	NA	NA	NA	NA	NA	NA	NA	NA	NA	NA	NA	12.929087153031	NA	NA	NA	NA	NA	11.8554362864127	NA	NA	NA	12.6395738369374	NA	NA	11.7868465023249	NA	12.0249208963558	NA	NA	NA	NA	14.5386613647226	NA	NA	NA	13.4072312090317	12.5797777944946	NA	NA	12.7588795964191	NA	NA	12.4959836195306	NA	NA	NA	NA	NA	NA	NA	NA	NA	14.3657521422506	14.6839787920503	NA	NA	NA	NA	NA	NA	NA	NA	NA	NA	NA	NA	NA	13.7956880593816	NA	NA	NA	NA	NA	13.1869124784407	NA	NA	NA	NA	NA	NA	NA	NA	NA	NA	NA	NA	12.6888698406507	NA	NA	NA	NA	NA	13.6764071910885	NA	NA	NA	NA	NA	NA	NA	NA	NA	NA	NA	NA	NA	NA	NA	NA	NA	NA	NA	NA	NA	NA	NA	NA	NA
ASVDVADLIGLNLVM[+16]SR	2	Q9BVK8	NA	NA	NA	NA	NA	NA	13.8546021503456	13.9502525918515	NA	NA	NA	NA	NA	NA	NA	NA	NA	NA	NA	NA	NA	NA	NA	NA	NA	NA	NA	NA	NA	NA	NA	NA	NA	15.732471042905	NA	NA	NA	NA	NA	NA	NA	NA	NA	NA	NA	NA	NA	NA	NA	NA	NA	NA	NA	NA	NA	NA	NA	NA	NA	NA	NA	NA	NA	NA	NA	NA	NA	NA	NA	NA	NA	NA	NA	NA	NA	NA	NA	NA	NA	NA	NA	NA	NA	NA	NA	NA	NA	NA	NA	NA	NA	NA	NA	NA	NA	NA	NA	NA	NA	NA	NA	NA	NA	NA	NA	NA	NA	NA	NA	NA	NA	NA	NA	NA	NA	NA	NA	NA	NA	NA
ALKDENLPPVIC[+57]QDVENLQK	3	Q9BVL2	NA	NA	NA	NA	NA	NA	NA	NA	12.7192522022451	11.0257734180467	NA	NA	NA	NA	NA	NA	NA	NA	NA	12.1991852146008	NA	NA	NA	12.8098875852784	NA	NA	NA	NA	NA	NA	NA	NA	NA	13.7924738494843	NA	NA	NA	12.9709002432065	NA	NA	NA	NA	NA	NA	NA	NA	NA	NA	12.7548179576748	NA	NA	NA	NA	NA	12.316755540792	NA	NA	NA	NA	NA	NA	NA	NA	NA	11.4877112180563	12.4325643866984	NA	11.8561626460082	NA	12.801479644977	NA	NA	NA	13.0140339072498	NA	NA	NA	NA	NA	NA	NA	NA	NA	13.3058853278306	NA	NA	NA	NA	NA	NA	NA	NA	NA	NA	13.0656135562392	NA	NA	NA	NA	NA	NA	NA	NA	NA	NA	NA	NA	NA	NA	NA	NA	NA	NA	NA	NA	NA	NA	NA	NA	NA
GPSLLFLDEMDALC[+57]PQR	2	Q9BVQ7	NA	NA	NA	NA	NA	NA	NA	NA	NA	NA	NA	NA	NA	NA	NA	NA	NA	NA	NA	NA	NA	NA	NA	NA	NA	NA	NA	NA	NA	NA	NA	NA	NA	13.4060847319726	NA	NA	NA	NA	NA	NA	NA	NA	NA	NA	NA	NA	NA	NA	NA	NA	NA	NA	NA	NA	NA	13.1019633331817	NA	NA	NA	NA	NA	NA	NA	NA	NA	NA	NA	NA	NA	NA	NA	NA	NA	NA	NA	NA	14.5798826491524	NA	NA	NA	NA	NA	NA	NA	NA	NA	NA	NA	12.9920398096898	NA	NA	NA	NA	NA	11.6070291688252	NA	NA	NA	NA	NA	NA	NA	NA	NA	NA	NA	NA	NA	NA	NA	NA	NA	NA	NA	NA	NA	NA	NA	NA	NA
SFEMTEFNQALEEIK	2	Q9BVS4	NA	NA	NA	NA	NA	NA	NA	NA	NA	NA	NA	NA	NA	NA	NA	NA	NA	NA	NA	NA	NA	NA	NA	NA	NA	NA	10.6301281816904	NA	NA	NA	NA	NA	NA	13.177713496849	NA	NA	NA	NA	NA	10.25301992383	10.4650835359478	NA	NA	NA	NA	NA	11.773155840411	NA	NA	NA	NA	NA	NA	NA	11.9808730260294	NA	NA	NA	NA	NA	NA	NA	NA	NA	NA	NA	NA	NA	NA	NA	NA	NA	NA	11.6904825877318	NA	9.62288589310529	NA	NA	11.0926808972035	8.71291028880323	10.3339017785332	NA	NA	NA	NA	NA	NA	NA	NA	NA	NA	NA	NA	NA	11.5579642079981	NA	NA	NA	NA	NA	NA	NA	NA	NA	NA	NA	NA	NA	NA	NA	NA	NA	NA	NA	NA	NA	NA	NA	NA	NA
SLTFDAVALDMLNPHVTLPVFYPHLK	3	Q9BVS5	NA	NA	NA	NA	13.1075248397671	NA	12.1699609049457	NA	NA	NA	NA	NA	NA	NA	NA	NA	NA	NA	NA	NA	NA	NA	NA	NA	NA	NA	NA	NA	NA	NA	NA	NA	NA	12.7946641090801	NA	NA	NA	NA	NA	NA	NA	NA	NA	12.9377986703694	NA	NA	NA	NA	NA	12.5202705560877	NA	NA	NA	NA	NA	NA	NA	NA	NA	NA	NA	NA	NA	NA	NA	NA	NA	NA	NA	NA	NA	NA	NA	12.5042727894666	NA	NA	NA	NA	NA	NA	NA	NA	NA	NA	NA	NA	NA	NA	NA	NA	NA	NA	NA	NA	NA	NA	NA	NA	NA	NA	NA	NA	NA	NA	NA	NA	NA	NA	NA	NA	NA	NA	NA	NA	NA	NA	NA	NA	NA	NA
LC[+57]EELQATLDGLTK	2	Q9BW66	NA	NA	NA	NA	NA	NA	NA	NA	NA	NA	NA	NA	NA	NA	NA	NA	NA	NA	NA	NA	NA	NA	12.49537768483	NA	NA	NA	12.2047764221979	11.8802578497235	NA	12.300778199961	NA	NA	NA	11.9029374816136	NA	NA	NA	NA	NA	NA	NA	NA	NA	NA	NA	NA	11.9795477370726	NA	11.4077787191311	NA	NA	10.6924444399113	NA	NA	12.8237213227275	NA	NA	NA	NA	NA	NA	NA	NA	NA	NA	NA	NA	NA	NA	NA	NA	NA	NA	NA	NA	NA	NA	NA	NA	NA	11.4364686476123	10.7226967897388	NA	NA	NA	NA	NA	NA	NA	NA	NA	NA	NA	NA	NA	NA	NA	NA	NA	NA	NA	NA	NA	NA	NA	NA	NA	NA	NA	NA	NA	NA	NA	NA	NA	NA	NA	NA	NA	NA
QAHVDFEAMLR	3	Q9BW85	13.0300757486866	NA	NA	NA	NA	13.0238169568639	NA	NA	13.0303936834227	NA	NA	NA	12.3247249897843	11.9918592455341	NA	NA	NA	NA	NA	NA	12.4524145968949	12.9676579371074	NA	NA	NA	13.8572705846289	NA	NA	12.1679107471185	13.5331909717058	NA	NA	NA	12.7260158122874	NA	NA	NA	NA	NA	NA	NA	NA	12.2834414312186	NA	NA	NA	NA	NA	13.1308972000525	NA	NA	14.0415060763087	NA	NA	NA	13.5405490949543	NA	NA	NA	NA	NA	NA	NA	NA	NA	NA	NA	NA	NA	NA	NA	NA	NA	14.0841770760299	NA	NA	NA	NA	12.2757232340272	NA	12.5256816430146	12.3234864572285	NA	14.0065683906099	NA	NA	NA	NA	NA	NA	NA	NA	NA	NA	NA	NA	NA	NA	NA	NA	NA	NA	NA	NA	NA	12.6888802176927	NA	NA	NA	NA	NA	NA	NA	NA	NA	NA	NA	NA	NA	NA
PSGFLGDPC[+57]LWDQAEQVLK	3	Q9BW92	NA	NA	NA	NA	NA	NA	NA	NA	NA	NA	NA	NA	NA	11.6860448206213	NA	NA	NA	NA	NA	12.4495172434941	NA	NA	11.9418225950945	11.5975288931456	13.3915487544508	13.8199673749748	13.8408577435685	13.446936786384	12.7401703989043	13.7017033999845	NA	NA	NA	11.8202384865761	NA	NA	NA	NA	12.1003196448692	NA	NA	NA	NA	NA	NA	NA	NA	NA	11.8088076088128	NA	NA	12.0066041004707	NA	11.0115482531857	NA	NA	NA	NA	NA	NA	NA	NA	NA	NA	NA	11.6802336791534	NA	11.8345687371398	NA	11.3299759122895	NA	NA	12.1044244659904	11.7813641412031	NA	NA	NA	NA	NA	NA	NA	NA	11.6964018718486	NA	NA	NA	NA	12.0398694054067	NA	NA	NA	NA	NA	NA	11.4034070418198	NA	NA	NA	NA	NA	NA	NA	NA	NA	NA	NA	NA	NA	NA	NA	NA	NA	NA	NA	NA	NA	NA	NA	NA	NA
AVFWHSSTHVLGAAAEQFLGAVLC[+57]R	3	Q9BW92	NA	NA	NA	NA	NA	NA	NA	NA	11.8764549451432	11.9752701436789	NA	NA	12.0553057895498	11.1808499024631	NA	NA	NA	NA	NA	12.6848437810486	11.6889942130803	12.3232333313435	12.6806640775976	12.0353687232626	NA	NA	NA	NA	NA	NA	NA	NA	NA	12.8517816987491	NA	NA	NA	NA	12.3999217275093	NA	NA	NA	NA	NA	10.9291601429862	NA	11.6068172285578	NA	NA	NA	NA	NA	11.686793679842	NA	NA	NA	NA	NA	12.483598059991	NA	NA	NA	NA	NA	NA	NA	11.8851158538936	11.3253713890072	NA	NA	NA	NA	11.6918522589419	NA	NA	NA	12.2555829857776	NA	NA	NA	NA	NA	12.1817170719404	12.0410369692944	NA	NA	NA	12.6203871702788	NA	NA	NA	NA	NA	NA	NA	NA	NA	NA	NA	NA	NA	NA	NA	NA	NA	NA	NA	NA	NA	NA	NA	NA	NA	NA	NA	NA	NA	NA	NA	NA
GQAGALERPVLIHR	3	Q9BW92	NA	NA	NA	NA	NA	NA	NA	NA	15.7611492210543	15.8686899047995	NA	NA	12.8499068730466	NA	NA	NA	NA	NA	NA	NA	NA	NA	NA	NA	NA	NA	NA	NA	NA	NA	NA	NA	NA	13.8629119542392	NA	NA	NA	NA	15.3045231834196	NA	NA	NA	NA	NA	NA	NA	NA	NA	NA	NA	NA	NA	NA	NA	NA	NA	NA	NA	14.7821696604043	NA	NA	NA	NA	NA	NA	NA	NA	NA	NA	NA	NA	NA	NA	NA	NA	NA	NA	NA	NA	NA	NA	NA	NA	NA	NA	NA	NA	NA	NA	NA	NA	NA	NA	NA	NA	NA	NA	NA	NA	NA	NA	NA	NA	NA	NA	NA	NA	NA	NA	NA	NA	NA	NA	NA	NA	NA	NA	NA	NA	NA
KLFGQESGPSAEK	2	Q9BWH2	NA	NA	NA	NA	NA	NA	NA	NA	NA	15.4594660180491	NA	NA	NA	NA	NA	NA	NA	NA	NA	NA	NA	15.486132128544	NA	NA	NA	NA	NA	NA	NA	NA	NA	NA	NA	14.9852683860479	NA	NA	NA	NA	NA	NA	NA	NA	NA	NA	15.551800236427	NA	NA	NA	NA	NA	NA	NA	NA	NA	NA	NA	NA	NA	13.9370541086584	NA	NA	NA	NA	NA	NA	NA	NA	NA	NA	NA	15.7129738237072	NA	NA	NA	NA	NA	NA	14.4231143851441	NA	NA	NA	NA	14.1428776754602	NA	NA	NA	NA	NA	NA	NA	NA	NA	NA	NA	NA	NA	NA	NA	NA	NA	13.4009294321065	NA	15.6779361507329	NA	NA	NA	NA	NA	NA	NA	NA	NA	NA	NA	NA	NA	NA	NA	NA	NA
KLFGQESGPSAEK	3	Q9BWH2	NA	NA	NA	NA	NA	NA	NA	NA	11.5233066885287	NA	NA	NA	NA	NA	NA	NA	NA	NA	NA	NA	NA	10.9773435537043	NA	NA	NA	NA	NA	NA	NA	NA	NA	NA	NA	12.0621090297219	NA	NA	NA	NA	NA	NA	NA	NA	NA	NA	NA	NA	NA	NA	NA	NA	NA	NA	NA	10.8762182520786	NA	NA	10.7705731298678	NA	NA	NA	NA	NA	NA	NA	NA	NA	NA	NA	NA	NA	NA	NA	NA	NA	12.0662388850761	NA	NA	12.6975784796581	NA	NA	NA	NA	NA	NA	NA	NA	NA	NA	NA	NA	NA	NA	NA	NA	NA	NA	NA	NA	NA	NA	NA	NA	NA	NA	NA	NA	NA	NA	NA	NA	NA	NA	NA	NA	NA	NA	NA	NA	NA	NA
TTSLC[+57]AGPSASK	2	Q9BWU0	NA	NA	NA	13.0236804289318	NA	NA	NA	NA	12.4788823779144	13.2170521793238	NA	NA	NA	NA	10.2122954463607	NA	NA	NA	NA	NA	12.94126592102	NA	10.2906486407499	13.0524085020144	NA	14.5718659017566	NA	17.0091166256309	NA	NA	NA	NA	NA	12.8710076813812	NA	NA	NA	13.7969261182095	NA	NA	NA	NA	NA	10.818794913892	NA	NA	NA	9.94646345151298	13.6727169204452	NA	NA	13.690651747942	NA	NA	12.7962680676958	NA	NA	NA	NA	NA	NA	NA	NA	NA	NA	NA	NA	NA	NA	NA	NA	NA	NA	NA	NA	NA	NA	NA	12.5110501975179	NA	NA	NA	NA	13.9329754243015	NA	13.9735988774217	NA	NA	NA	NA	NA	NA	NA	NA	NA	NA	12.448579513489	NA	NA	NA	NA	NA	10.9393728869943	NA	NA	NA	NA	NA	NA	11.8207251094786	NA	10.396507778728	10.3365844334921	NA	NA	NA	NA	NA	NA	NA
LNTETFGVSGR	2	Q9BX40	NA	NA	NA	NA	NA	NA	NA	NA	NA	NA	NA	NA	NA	NA	NA	NA	NA	NA	NA	NA	NA	NA	NA	NA	NA	NA	NA	11.0444682150964	NA	NA	NA	NA	NA	12.0604987157757	NA	NA	NA	12.5293509480219	NA	NA	NA	NA	NA	NA	NA	NA	NA	NA	NA	NA	NA	NA	NA	NA	NA	NA	NA	NA	NA	12.833316962116	NA	NA	NA	NA	NA	NA	NA	NA	NA	NA	NA	NA	NA	NA	NA	NA	NA	NA	NA	NA	NA	NA	NA	12.1788603026824	NA	NA	NA	NA	NA	NA	NA	NA	NA	NA	NA	NA	NA	NA	NA	NA	NA	NA	NA	NA	NA	NA	NA	NA	NA	NA	NA	NA	NA	NA	NA	NA	NA	NA	NA	NA
HFIEITDDQFDFHTYC[+57]MR	3	Q9BXJ9	NA	NA	NA	13.5880066999334	NA	NA	NA	NA	NA	NA	NA	NA	NA	NA	NA	NA	NA	NA	NA	NA	NA	12.3019363413716	NA	NA	NA	NA	NA	NA	NA	NA	NA	NA	NA	14.1706879110238	NA	NA	NA	NA	11.760495155158	NA	NA	NA	NA	NA	NA	NA	NA	NA	NA	12.6153442549075	12.6933325130548	NA	NA	NA	NA	NA	NA	13.6130938180553	11.9351646689343	NA	NA	NA	NA	NA	NA	NA	NA	NA	13.1247262946037	NA	NA	NA	NA	13.9226845628754	NA	NA	NA	NA	13.1481981709967	12.6426147399182	NA	NA	NA	NA	NA	NA	NA	NA	NA	NA	NA	NA	NA	NA	NA	NA	NA	NA	NA	NA	NA	NA	NA	NA	NA	10.605478346273	NA	NA	NA	NA	NA	NA	NA	NA	NA	NA	NA	NA	NA	NA
NDEIQNFIDTLHHTLK	3	Q9BXM9	NA	NA	NA	NA	NA	NA	NA	NA	NA	NA	NA	NA	NA	NA	NA	NA	NA	NA	NA	NA	NA	NA	NA	NA	NA	NA	NA	NA	NA	NA	NA	NA	NA	12.7866121415821	NA	NA	NA	NA	NA	NA	NA	NA	NA	NA	NA	NA	NA	NA	NA	NA	NA	NA	NA	NA	NA	NA	NA	NA	NA	NA	NA	NA	NA	NA	NA	NA	NA	NA	NA	NA	NA	NA	NA	NA	NA	NA	NA	NA	NA	NA	NA	NA	NA	NA	NA	NA	NA	NA	NA	NA	NA	NA	NA	NA	NA	NA	NA	NA	NA	NA	NA	NA	NA	NA	NA	NA	NA	NA	NA	NA	NA	NA	NA	NA	NA	NA	NA	NA	NA	NA
STANNVEIHIPVPNDADSPK	3	Q9BXS5	NA	NA	NA	NA	NA	NA	NA	NA	13.5991463956186	NA	NA	NA	NA	NA	NA	NA	NA	NA	NA	NA	NA	16.3773350916588	NA	15.5737290475215	NA	NA	NA	NA	NA	NA	NA	NA	NA	14.844405990847	NA	NA	NA	NA	17.1503231933694	NA	15.5815907205688	NA	NA	NA	NA	NA	13.7029237213992	NA	NA	12.4519639293212	NA	NA	NA	NA	NA	NA	16.6496269497534	NA	NA	NA	NA	NA	NA	NA	NA	NA	NA	NA	16.8227176509796	16.8029071300116	NA	NA	NA	15.2887837521484	NA	15.019564407615	NA	NA	15.4894954269397	NA	15.5246604763724	15.1093529953689	15.5193460480458	16.0924594676553	NA	NA	NA	NA	NA	NA	NA	NA	NA	NA	NA	NA	NA	NA	NA	NA	NA	NA	NA	NA	NA	NA	13.8943617502313	NA	NA	NA	NA	14.1660206932797	NA	NA	NA	NA	NA	NA	NA	NA
PFNPLLGETYELVR	2	Q9BXW6	NA	NA	NA	NA	NA	NA	NA	NA	NA	NA	NA	NA	NA	NA	NA	NA	NA	NA	NA	14.8405480879488	NA	NA	15.2642902564381	NA	16.6799879677424	16.8671592892865	16.5893241440015	16.6529303587366	16.5882054362671	16.6254656711444	NA	NA	NA	14.7441652473719	NA	NA	NA	NA	15.5572342809775	NA	15.208762302986	NA	14.4941309879217	NA	NA	14.9929948908105	15.8091231621129	NA	15.1642243897761	NA	NA	NA	16.3831048970842	15.4020476545836	16.0466455636346	NA	14.623379611066	13.8642483119863	NA	15.4087631520273	NA	NA	NA	NA	15.8202112313056	14.3998172122379	14.4399179416539	15.9784011762058	15.1077095320788	15.7947439089633	NA	14.5951236352547	NA	NA	14.3154803850545	NA	NA	NA	14.9043556815905	NA	NA	NA	NA	15.0978858981593	15.2198861214037	14.1846058678315	NA	15.4483714302906	NA	14.8091274010792	NA	NA	NA	NA	15.4219542807054	NA	NA	15.0872194062861	NA	NA	NA	NA	NA	NA	NA	14.3490431617408	NA	NA	NA	NA	15.3387162481396	NA	12.6193729435406	NA	NA	NA	NA	NA	NA	NA
VDKDAELVAQWNYC[+57]TLSQEILR	4	Q9BY42	NA	NA	NA	NA	NA	NA	NA	NA	NA	NA	NA	NA	NA	NA	NA	NA	NA	NA	NA	NA	NA	NA	NA	NA	NA	NA	NA	NA	NA	NA	NA	NA	NA	13.0317647519838	NA	NA	NA	NA	NA	NA	NA	11.9556881597045	NA	NA	NA	NA	NA	NA	NA	NA	NA	NA	NA	NA	12.8183663075791	NA	NA	NA	NA	NA	NA	NA	NA	NA	NA	NA	NA	NA	NA	NA	NA	NA	NA	NA	NA	NA	NA	NA	NA	NA	NA	NA	NA	13.1983798353703	NA	NA	NA	NA	NA	NA	NA	NA	NA	NA	NA	NA	NA	NA	NA	NA	NA	NA	NA	NA	NA	NA	NA	NA	NA	NA	NA	NA	NA	NA	NA	NA	NA	NA	NA	NA
MPAFPGMDPAVLK	2	Q9BY89	13.5996094019748	14.8165584421213	NA	15.3719443746193	NA	14.4267096226911	15.1017101987039	13.9171062173131	NA	14.8174674758131	NA	NA	15.1126808635666	14.5869861591787	NA	14.1986810699551	NA	NA	NA	14.6161256968905	NA	14.3283016542907	15.7488304500926	15.0337458775742	NA	15.0108249586889	14.9542733929132	14.982280531726	NA	NA	NA	NA	NA	14.9544140156487	NA	15.0194552168718	NA	15.8515384295046	14.4420313130781	13.442333714444	14.6552977537453	NA	NA	NA	14.5157485025366	NA	13.8871643653584	NA	14.3150674271797	NA	NA	14.5652407154578	NA	NA	NA	14.707292369253	NA	NA	NA	NA	NA	NA	NA	NA	NA	15.0123766660093	NA	14.6353187571059	NA	13.4553827058858	NA	NA	NA	14.1374453821171	NA	14.9983803811402	NA	NA	13.9908299492808	NA	14.8943736470854	14.8728943223899	13.2825017091929	15.5331961536513	NA	13.8932654893782	NA	14.4223349808535	14.4861832515086	14.4085088796709	NA	NA	NA	NA	NA	NA	NA	NA	NA	14.3064831899874	NA	NA	NA	NA	NA	NA	NA	NA	NA	13.7000259988862	NA	NA	NA	NA	NA	NA	NA	NA	NA	NA
RPEVDSPGETPSWAPQPK	3	Q9BY89	NA	NA	NA	13.5439522229622	NA	NA	NA	NA	NA	11.5043062484586	NA	NA	NA	NA	NA	NA	NA	NA	NA	NA	12.2805161127644	12.4738407678646	13.250689101814	13.8153786860294	NA	NA	12.793770580622	NA	NA	NA	NA	NA	NA	13.047602312482	NA	13.3947362106639	NA	13.9632409209796	13.0060590225342	NA	NA	NA	NA	NA	NA	NA	NA	NA	12.4825275725145	NA	NA	11.891435216453	NA	NA	12.5225663038853	11.0078398961319	NA	NA	NA	NA	NA	NA	NA	NA	NA	NA	NA	NA	NA	NA	NA	NA	NA	NA	NA	11.8018634528376	NA	NA	12.5476367045121	NA	12.7264332199936	13.2177956268792	NA	NA	NA	NA	NA	NA	NA	NA	NA	NA	NA	NA	NA	NA	NA	NA	NA	NA	NA	NA	NA	NA	NA	NA	NA	NA	NA	NA	NA	NA	NA	NA	NA	NA	NA	NA	NA	NA
YDIVHAVGER	2	Q9BY89	NA	NA	NA	NA	NA	NA	12.3605242337452	NA	11.8420082173687	NA	NA	NA	NA	NA	NA	NA	NA	NA	NA	12.1134038716924	NA	NA	NA	NA	NA	NA	13.1176138101809	NA	NA	12.4806498779738	NA	NA	NA	13.6611901254484	NA	NA	NA	12.8367863707823	NA	NA	NA	11.4098420525228	NA	NA	12.911001193087	NA	NA	NA	13.3118965736583	NA	NA	NA	NA	NA	NA	NA	NA	NA	NA	11.8671967912172	NA	NA	NA	NA	NA	NA	NA	NA	NA	NA	NA	NA	NA	NA	NA	NA	NA	11.5190666859433	NA	NA	12.7327217532905	12.6098271615509	NA	13.2162131024223	NA	NA	NA	NA	12.3557267323866	NA	NA	NA	NA	NA	NA	NA	NA	NA	NA	NA	NA	NA	NA	NA	NA	NA	NA	NA	NA	NA	NA	NA	NA	NA	NA	NA	NA	NA	NA	NA
WGEYWC[+57]EVTVNGLDTVR	3	Q9BYD2	NA	NA	NA	NA	NA	NA	NA	NA	NA	NA	NA	NA	NA	NA	NA	NA	NA	NA	NA	NA	NA	NA	NA	NA	NA	NA	NA	12.526602067478	NA	NA	NA	NA	NA	11.7039913003937	NA	NA	NA	11.0163388693959	NA	NA	NA	NA	NA	NA	NA	NA	NA	NA	NA	NA	NA	NA	NA	NA	NA	NA	NA	NA	NA	NA	NA	NA	NA	NA	NA	NA	NA	NA	NA	NA	NA	NA	NA	NA	NA	NA	NA	NA	NA	NA	NA	NA	NA	NA	NA	NA	NA	NA	NA	NA	NA	NA	NA	NA	NA	NA	NA	NA	NA	NA	NA	NA	NA	NA	NA	NA	NA	NA	NA	NA	NA	NA	NA	NA	NA	NA	NA	NA	NA	NA
LLPQGLAVYASPENK	2	Q9BYD2	NA	NA	NA	10.4629162198041	NA	NA	11.5986242048982	NA	NA	NA	NA	NA	NA	NA	NA	NA	NA	NA	NA	NA	NA	NA	10.7236482567531	NA	NA	NA	NA	10.5853938479735	NA	NA	NA	NA	NA	10.6345059879988	NA	NA	NA	NA	NA	NA	NA	NA	NA	NA	NA	NA	NA	NA	NA	NA	NA	NA	NA	NA	NA	NA	NA	NA	NA	NA	NA	NA	NA	NA	NA	12.5274697513808	NA	NA	NA	NA	NA	NA	NA	NA	NA	NA	NA	NA	NA	NA	NA	NA	NA	NA	NA	NA	NA	NA	NA	NA	NA	NA	NA	NA	NA	NA	NA	NA	NA	NA	NA	NA	NA	NA	NA	NA	NA	NA	NA	NA	NA	NA	NA	NA	NA	NA	NA	NA	NA	NA
KVELPVPTHR	2	Q9BYD3	NA	NA	NA	NA	NA	NA	NA	NA	NA	NA	NA	NA	NA	NA	NA	NA	NA	NA	NA	NA	NA	NA	NA	NA	NA	NA	NA	NA	NA	NA	NA	NA	NA	14.1039860151105	NA	NA	NA	NA	NA	NA	NA	NA	NA	NA	NA	NA	NA	NA	NA	NA	NA	NA	NA	NA	NA	12.7635963557318	NA	NA	NA	NA	NA	NA	NA	NA	NA	NA	NA	NA	NA	NA	NA	NA	NA	NA	NA	NA	NA	NA	NA	NA	NA	NA	NA	NA	NA	NA	NA	NA	NA	NA	NA	NA	NA	NA	NA	NA	NA	NA	NA	NA	NA	NA	NA	NA	NA	NA	NA	NA	NA	NA	NA	NA	NA	NA	NA	NA	NA	NA	NA	NA
ANPMLNLPNK	2	Q9BYE9	NA	NA	NA	NA	NA	NA	NA	NA	NA	NA	NA	NA	NA	NA	NA	NA	NA	NA	NA	NA	NA	NA	NA	NA	NA	NA	NA	NA	NA	NA	NA	NA	NA	12.2929809039091	NA	NA	NA	NA	NA	NA	NA	NA	NA	NA	NA	11.1955173788182	NA	NA	12.6799670662237	NA	NA	NA	NA	NA	NA	NA	NA	NA	11.3391716306057	NA	NA	NA	NA	NA	NA	NA	NA	NA	12.7567617526833	NA	NA	NA	NA	NA	NA	NA	13.5759580050057	NA	NA	NA	NA	15.5135519529581	13.7718552965012	13.4789867657028	NA	NA	NA	NA	NA	11.8818700248629	NA	NA	NA	NA	NA	NA	NA	NA	NA	NA	11.7689228702039	NA	NA	NA	NA	NA	NA	NA	NA	NA	12.9552336440428	NA	NA	NA	NA	NA	NA	NA	NA	NA
FEEFYGLLQHVHK	3	Q9BYG5	NA	NA	NA	NA	NA	NA	NA	NA	NA	NA	NA	NA	NA	NA	NA	NA	NA	NA	NA	NA	9.97682543189921	11.0965114268869	NA	NA	NA	NA	NA	NA	NA	NA	NA	NA	NA	11.4992864382941	NA	10.9212738571395	NA	12.0509828545705	NA	NA	NA	NA	NA	NA	NA	NA	NA	NA	NA	NA	NA	NA	NA	10.413818628826	NA	NA	NA	NA	NA	NA	NA	NA	NA	NA	NA	NA	NA	NA	NA	NA	NA	NA	NA	12.1893258443739	NA	12.5992087830525	NA	NA	NA	NA	11.2450135372887	NA	12.7292025617885	11.7372007742745	NA	NA	NA	10.3774940567273	11.6421298258135	NA	NA	NA	NA	NA	12.4167193867352	NA	NA	NA	NA	NA	NA	NA	NA	NA	NA	NA	NA	NA	NA	NA	NA	NA	NA	NA	NA	NA	NA	NA	NA	NA
APGMNSLEQGMVGLK	2	Q9BYJ9	NA	13.5587862997172	NA	13.8401461430128	12.9086171374796	13.2613153229744	12.2366200096194	13.0349812522839	14.2343742339607	14.027304954511	13.2285310504065	13.3660909963243	13.1710828446543	13.0511929117679	NA	NA	NA	NA	NA	13.2873859525644	13.9166772255391	14.3199325550719	13.2669013549471	NA	NA	NA	NA	12.0070868469604	NA	NA	NA	NA	NA	13.9917366694732	NA	13.5502724325088	14.0445193240856	15.0093388789315	12.161486298888	13.5583786456977	NA	NA	NA	NA	14.2482317602084	NA	13.8470569183167	12.1066904801608	NA	NA	NA	14.2120173509709	NA	13.0344971479279	13.5954771867045	14.0461541802873	NA	NA	NA	NA	NA	NA	NA	NA	13.1463098169852	13.7308109249705	NA	14.0281235860931	NA	NA	NA	NA	NA	13.2439663629502	NA	12.9356541889049	NA	NA	NA	NA	14.2727707779898	13.6830555748113	NA	14.8742531988838	NA	12.4488906371522	NA	NA	NA	12.7514751622246	NA	NA	NA	NA	NA	NA	NA	NA	NA	NA	NA	NA	NA	NA	NA	NA	NA	NA	NA	NA	NA	NA	NA	NA	NA	NA	NA	NA	NA	NA
SGPVMGGGLPPPPIK	2	Q9BYJ9	NA	NA	NA	14.0306710018834	NA	NA	NA	NA	NA	14.0253163153052	NA	NA	NA	NA	NA	NA	NA	NA	NA	NA	NA	NA	NA	NA	NA	NA	NA	NA	NA	NA	NA	NA	NA	14.0135892195216	NA	NA	15.2996274287917	14.8979381796097	NA	13.9321012395362	NA	NA	NA	NA	13.0599527265354	NA	14.6105564256405	NA	NA	12.7555304980304	NA	13.8459866092409	12.4629959835398	NA	NA	14.2464059233549	NA	NA	NA	NA	NA	NA	NA	NA	NA	13.829579472521	NA	13.3743259486502	NA	NA	NA	NA	NA	NA	NA	14.5655583443685	NA	NA	NA	NA	14.2806505031232	14.5207263971217	NA	16.6863606085377	NA	NA	NA	NA	NA	NA	NA	NA	NA	NA	NA	NA	NA	NA	NA	NA	NA	NA	NA	NA	NA	NA	NA	NA	NA	NA	NA	NA	NA	NA	NA	NA	NA	NA	NA	NA
RLDSAFR	2	Q9BYJ9	NA	NA	NA	NA	NA	NA	NA	NA	NA	NA	NA	NA	NA	NA	NA	NA	NA	NA	NA	NA	NA	NA	NA	NA	NA	NA	NA	NA	NA	NA	NA	NA	NA	11.8211321696456	NA	NA	NA	NA	NA	NA	NA	NA	NA	NA	NA	NA	NA	NA	NA	NA	NA	NA	NA	NA	NA	NA	NA	NA	NA	NA	NA	NA	NA	NA	NA	NA	NA	NA	NA	NA	NA	NA	NA	NA	NA	NA	NA	NA	NA	NA	NA	NA	NA	NA	NA	NA	NA	NA	NA	NA	NA	NA	NA	NA	NA	NA	NA	NA	NA	NA	NA	NA	NA	NA	NA	NA	NA	NA	NA	NA	NA	NA	NA	NA	NA	NA	NA	NA	NA	NA
LLFPSNR	2	Q9BYK8	NA	NA	NA	NA	NA	NA	NA	NA	NA	NA	NA	NA	NA	NA	NA	NA	NA	NA	NA	NA	NA	NA	NA	NA	NA	NA	NA	NA	NA	NA	NA	NA	NA	10.1912541257824	NA	NA	NA	NA	NA	NA	NA	NA	NA	NA	NA	NA	NA	NA	NA	NA	NA	NA	NA	NA	NA	NA	NA	NA	NA	NA	NA	NA	NA	NA	NA	NA	NA	NA	NA	NA	NA	NA	NA	NA	NA	NA	NA	NA	NA	NA	NA	NA	NA	NA	NA	NA	NA	NA	NA	NA	NA	NA	NA	NA	NA	NA	NA	NA	NA	NA	NA	NA	NA	NA	NA	NA	NA	NA	NA	NA	NA	NA	NA	NA	NA	NA	NA	NA	NA	NA
GAPEGPGPSGGAQGGSIHSGR	3	Q9BYN0	NA	NA	NA	NA	NA	NA	NA	NA	NA	NA	NA	NA	NA	NA	NA	NA	NA	NA	NA	NA	NA	NA	NA	NA	NA	10.4573418156425	NA	NA	8.74023039498948	NA	NA	NA	NA	11.6388534896666	NA	NA	NA	12.1647437528654	9.66122520702992	NA	NA	9.85327529634086	NA	NA	NA	NA	NA	NA	11.0483115370929	NA	NA	NA	12.36813707734	11.7767470111024	11.47711074361	NA	NA	NA	NA	NA	NA	NA	NA	NA	NA	10.7401109345603	NA	11.0290952997157	NA	NA	NA	NA	NA	NA	NA	10.1150785319596	11.8488500642367	NA	NA	NA	11.970774800577	NA	NA	NA	11.5598758922342	NA	NA	NA	NA	NA	NA	NA	NA	NA	12.2048427165115	NA	NA	NA	NA	NA	NA	NA	NA	NA	NA	NA	NA	NA	NA	NA	NA	NA	NA	NA	NA	NA	NA	NA	NA	NA
SVTLYTVK	2	Q9BYT8	NA	NA	NA	14.3768777309321	14.31820499892	14.2143161026613	14.7995947728522	NA	13.6744829646923	14.4353751130205	NA	14.3827041327904	13.9011137231011	NA	NA	12.4672750471607	NA	14.1050721354296	NA	13.9945995425784	13.8466823035636	NA	NA	NA	NA	NA	NA	NA	NA	NA	NA	NA	NA	14.5733523756023	NA	NA	NA	NA	NA	NA	NA	NA	NA	NA	NA	NA	NA	15.0801467858268	14.2734909879419	12.7451860791833	NA	NA	NA	NA	NA	NA	NA	NA	NA	12.2132834484469	NA	NA	NA	NA	NA	NA	NA	NA	NA	NA	NA	NA	NA	14.8319180102459	NA	NA	NA	NA	NA	NA	NA	NA	NA	NA	NA	NA	NA	NA	NA	14.0712402765544	NA	NA	NA	NA	NA	NA	NA	NA	NA	NA	NA	NA	NA	NA	NA	NA	NA	NA	NA	NA	NA	NA	NA	NA	NA	NA	NA	NA	NA	NA
AGPGEQGLLNAYR	2	Q9BZ67	NA	NA	NA	NA	NA	NA	NA	NA	11.4318084401735	NA	NA	NA	11.8434083509693	NA	NA	NA	NA	NA	NA	NA	NA	11.9582344777789	NA	NA	NA	NA	NA	NA	NA	NA	NA	NA	NA	11.9616509732421	NA	NA	NA	NA	10.5444425054279	NA	11.8796374165949	NA	NA	NA	NA	NA	NA	NA	NA	NA	NA	NA	11.3693579410599	NA	NA	NA	NA	NA	NA	NA	NA	NA	NA	NA	NA	NA	NA	NA	NA	10.2234157678948	NA	NA	NA	NA	NA	NA	NA	NA	NA	NA	NA	NA	NA	12.0883915303943	NA	NA	NA	NA	NA	NA	NA	NA	NA	NA	NA	NA	NA	NA	NA	NA	NA	NA	NA	NA	NA	NA	NA	NA	NA	NA	NA	NA	NA	NA	NA	NA	NA	NA	NA	NA
TIVLQEGNSQK	2	Q9BZD4	NA	NA	NA	11.4370363448792	NA	NA	NA	NA	NA	NA	NA	NA	NA	NA	NA	NA	NA	NA	NA	NA	NA	NA	NA	NA	NA	NA	NA	NA	NA	NA	NA	NA	NA	12.6241990245244	NA	NA	NA	NA	NA	NA	NA	NA	NA	NA	NA	NA	10.1560604073803	NA	NA	NA	NA	13.6581840234634	NA	NA	NA	NA	NA	NA	NA	NA	NA	NA	NA	NA	NA	NA	10.8510983920203	NA	NA	NA	11.5008008724716	NA	NA	12.4450190774083	NA	9.92439810836272	NA	NA	NA	NA	NA	NA	13.4053596086123	NA	NA	NA	NA	NA	NA	NA	NA	NA	NA	NA	10.8406788187168	NA	NA	NA	NA	NA	NA	NA	NA	NA	NA	NA	NA	NA	NA	NA	NA	NA	NA	NA	NA	NA	NA	NA	NA	NA
LAQHVKPEEHEQVK	3	Q9BZF9	NA	NA	NA	NA	NA	NA	NA	NA	NA	NA	NA	NA	NA	NA	NA	NA	NA	NA	NA	9.18964183486777	NA	NA	NA	NA	9.87333269507418	9.81473521672033	10.1062313479256	9.94226477936679	NA	10.2072722877925	NA	NA	NA	9.48582046621535	NA	NA	NA	NA	8.78573938571076	NA	NA	NA	NA	NA	NA	NA	NA	NA	NA	NA	NA	NA	NA	NA	NA	NA	7.12963750427071	NA	8.66262989448692	NA	NA	NA	NA	NA	NA	NA	NA	NA	10.5190205242968	NA	NA	NA	NA	10.1682752809615	NA	NA	NA	NA	NA	NA	NA	NA	NA	NA	NA	NA	9.04042832382453	8.90101903249674	NA	NA	NA	NA	NA	NA	NA	NA	NA	NA	NA	NA	NA	NA	NA	NA	NA	NA	NA	NA	NA	NA	NA	NA	NA	NA	8.72821133002642	9.2925066439948	NA	NA	NA	8.69986037500889
YLQTYGEWNR	2	Q9BZH6	NA	NA	NA	13.958689442054	NA	NA	NA	NA	13.3655021440496	NA	NA	NA	13.6168389524256	NA	NA	12.907275400881	NA	NA	NA	NA	13.7880536888316	13.7887546687118	13.84370124751	NA	NA	12.9569656750294	12.9110207516437	NA	NA	NA	NA	NA	NA	13.7834750387953	NA	NA	NA	13.9734061705157	NA	11.9938291595428	13.8215244829009	13.6445092404684	NA	NA	NA	13.8316703949523	13.748448032282	NA	13.4868240406729	NA	NA	13.5519829761388	13.8425595128509	13.6051571545424	NA	NA	14.1387213992651	14.1974827243418	12.9197876429124	NA	NA	NA	NA	NA	NA	14.6367972908201	14.0526465808955	NA	13.6276484739227	13.7547254536748	14.2875650536207	13.450176079187	13.8656597271387	13.8886525623293	NA	NA	NA	12.3099482897907	13.6801089976919	NA	13.5651781786805	14.2615579113008	14.5392711042745	13.5972245013423	14.0952854506126	NA	NA	NA	NA	NA	NA	NA	NA	13.2504221695141	14.2451756748745	NA	13.9887280032747	NA	NA	NA	NA	NA	NA	13.2931861171737	NA	NA	NA	NA	NA	NA	NA	13.4662845761003	NA	NA	NA	NA	NA	13.1372608427782	11.8134911601802	NA
ASGQSC[+57]TLPK	2	Q9BZI7	NA	NA	NA	NA	NA	NA	NA	NA	NA	NA	NA	NA	NA	NA	NA	NA	NA	NA	NA	NA	NA	NA	NA	NA	NA	NA	NA	NA	NA	NA	NA	NA	NA	10.7348198368741	NA	NA	NA	NA	NA	NA	NA	NA	NA	NA	NA	NA	NA	NA	NA	NA	NA	NA	NA	NA	NA	NA	NA	NA	NA	NA	NA	NA	NA	NA	NA	NA	NA	NA	NA	NA	NA	NA	NA	NA	NA	NA	NA	NA	NA	NA	NA	NA	NA	10.8027667549475	NA	NA	NA	NA	NA	NA	NA	NA	NA	NA	NA	NA	NA	NA	NA	NA	NA	NA	NA	NA	NA	NA	NA	NA	NA	NA	NA	NA	NA	NA	NA	NA	NA	NA	NA	NA
NKAPAEVQITAEQLLR	3	Q9BZJ0	12.6886502258476	NA	12.5239563480559	12.0730200462908	12.9207118753588	11.8732471074797	12.1447865949522	NA	13.7457775456056	NA	13.2340779741948	12.9612205563554	12.3062626407552	NA	NA	NA	NA	NA	NA	NA	NA	12.8966600883504	NA	NA	NA	NA	NA	NA	NA	NA	NA	NA	NA	12.6873899795696	NA	NA	NA	NA	NA	NA	12.0887026813861	NA	NA	NA	12.1386141572426	NA	NA	NA	NA	12.9200177410603	NA	NA	NA	NA	NA	11.042085924286	NA	NA	NA	NA	NA	NA	NA	NA	NA	NA	NA	NA	NA	NA	NA	11.4197580487293	NA	NA	NA	NA	NA	12.3010808851656	NA	NA	NA	NA	12.1274039820265	NA	10.9518113799052	NA	NA	NA	NA	NA	NA	NA	NA	NA	NA	NA	NA	NA	NA	NA	NA	NA	NA	NA	NA	NA	NA	NA	NA	NA	NA	11.9585633486673	NA	NA	NA	NA	NA	NA	NA	NA
SASSSWLEGTSTQAK	2	Q9BZL4	NA	11.705175817842	NA	NA	11.4117567814417	NA	NA	NA	12.2752105603651	11.9284002891249	NA	NA	12.0347064970384	NA	NA	12.2207778043494	NA	NA	NA	NA	NA	13.4088851161721	12.4618477486357	12.4272623688611	NA	NA	NA	13.267637607686	NA	NA	NA	NA	NA	12.4506802438595	NA	NA	NA	NA	11.8140052200868	NA	NA	NA	NA	NA	NA	NA	NA	NA	11.9805267553216	NA	12.4985400634886	12.7270094633421	NA	NA	NA	NA	NA	NA	NA	NA	NA	NA	NA	NA	NA	NA	NA	NA	NA	NA	NA	NA	NA	NA	NA	13.3715331519844	NA	NA	12.5936520090888	14.5194601442354	12.1603937280334	NA	NA	NA	NA	NA	NA	NA	NA	NA	NA	NA	NA	NA	NA	12.8837790324292	NA	15.5436237526138	13.2101780236165	NA	NA	NA	NA	NA	NA	13.5985226735693	NA	NA	NA	NA	NA	NA	NA	NA	NA	NA	NA	NA	NA	NA
YNYTLLR	2	Q9BZV1	NA	NA	NA	13.7434182109732	NA	NA	NA	NA	NA	NA	NA	NA	NA	NA	NA	NA	NA	NA	NA	NA	NA	NA	NA	NA	13.8071874312854	13.3312900783407	NA	NA	15.2231672041876	NA	NA	NA	NA	12.7246103499446	NA	NA	14.2737435092109	13.8102984147083	12.8979072788818	NA	NA	NA	NA	NA	NA	NA	11.8781458566553	NA	NA	NA	NA	13.5047688491251	NA	NA	NA	NA	NA	NA	NA	12.8296037036252	NA	NA	NA	NA	NA	14.1229268137619	NA	NA	NA	NA	NA	NA	12.5723209850897	NA	NA	13.3474988006445	13.0451917597074	NA	NA	NA	NA	NA	NA	12.4573516607445	NA	NA	NA	13.3815366053488	NA	NA	NA	NA	NA	13.4684902114606	NA	NA	13.4574036578761	NA	NA	NA	NA	NA	NA	NA	NA	NA	NA	NA	NA	NA	NA	NA	NA	NA	NA	NA	NA	NA	NA	NA
GQFNFDHPDAFDNELILK	3	Q9BZX2	NA	NA	NA	NA	NA	NA	NA	NA	NA	NA	NA	NA	NA	NA	NA	NA	NA	NA	NA	NA	NA	NA	NA	NA	NA	NA	10.5398577723202	NA	NA	11.0319515932368	NA	NA	NA	11.9478928719355	NA	NA	NA	13.2578062385404	12.2237250068172	11.7400320796875	12.4560038023244	NA	NA	NA	11.4045904984548	NA	11.8393999528975	NA	NA	NA	NA	12.0056837883446	12.0194971577399	13.1173359747763	NA	NA	12.3844234373259	10.6387056428287	NA	NA	NA	NA	NA	NA	NA	NA	NA	NA	NA	11.9183839581158	NA	11.9978817649245	NA	13.5469800430593	NA	NA	NA	NA	NA	NA	NA	NA	11.5816952177513	NA	11.0581385159405	NA	NA	NA	NA	NA	NA	NA	NA	NA	NA	NA	NA	NA	NA	NA	NA	NA	NA	NA	NA	NA	NA	NA	NA	NA	NA	NA	NA	NA	NA	NA	NA	NA	NA	NA
WVSIFSSDGK	2	Q9C040	NA	NA	NA	NA	NA	NA	NA	NA	NA	14.1299222431118	NA	NA	NA	NA	NA	NA	NA	NA	NA	NA	NA	NA	NA	13.8048837744465	NA	NA	14.5470137599824	14.120072633788	NA	NA	NA	NA	NA	14.3934934203056	NA	NA	NA	NA	NA	NA	NA	NA	NA	13.8002290123254	NA	NA	14.2769246789677	NA	NA	NA	NA	14.0807667989676	NA	NA	NA	NA	NA	NA	NA	11.9331166602861	NA	NA	NA	NA	NA	NA	NA	NA	NA	NA	NA	NA	13.314131728451	NA	NA	NA	NA	NA	NA	NA	NA	NA	14.0528889471641	NA	NA	NA	NA	14.8197449726105	NA	13.614194565462	NA	NA	NA	NA	NA	NA	NA	NA	NA	NA	NA	NA	NA	NA	NA	NA	NA	NA	NA	NA	NA	NA	NA	NA	NA	NA	NA	NA	NA	NA
[+42]MNSGHSFSQTPSASFHGAGGGWGR	3	Q9C075	NA	NA	NA	NA	NA	NA	NA	NA	NA	NA	NA	NA	NA	NA	NA	NA	NA	NA	NA	NA	NA	NA	NA	12.9110645973391	NA	NA	NA	NA	NA	NA	NA	NA	NA	14.4730672473149	NA	14.3441324538645	13.6295608580754	NA	NA	NA	NA	NA	NA	12.530297874151	NA	NA	NA	NA	15.3749807937438	11.3186020401135	NA	15.2579423922524	12.6084918386569	13.5179144292615	NA	13.1658886310561	NA	NA	12.660517272928	NA	NA	NA	NA	NA	NA	15.0446900567734	NA	15.3136281561166	NA	14.8501304478612	NA	NA	14.0710003551833	NA	NA	NA	13.7713936660716	NA	15.1119435117129	13.9086233469327	12.9650753234583	17.1825516179005	11.0394458714085	13.9264320552671	NA	NA	NA	14.0872788977235	15.4023175871878	NA	NA	NA	NA	NA	14.6587407461447	NA	NA	NA	NA	NA	NA	NA	12.5964895590831	NA	NA	NA	NA	NA	NA	NA	NA	NA	NA	NA	NA	NA	NA	NA	NA	NA
TFQALEIDLQTQYSTK	2	Q9C075	NA	NA	NA	11.2389070829191	NA	NA	NA	NA	11.27060163059	NA	NA	NA	NA	NA	NA	NA	NA	NA	NA	NA	NA	NA	NA	NA	NA	11.9498997968589	NA	NA	NA	NA	NA	NA	NA	12.8619405342536	NA	NA	NA	NA	NA	NA	NA	12.2947823130686	NA	14.8220339762959	NA	NA	NA	NA	NA	NA	NA	NA	13.1173022700794	NA	NA	NA	15.0618654096179	14.0059631086841	15.0469619236902	NA	NA	NA	NA	NA	NA	NA	NA	15.1514444716869	NA	NA	NA	NA	NA	NA	NA	NA	NA	NA	NA	NA	NA	12.6337729007151	NA	NA	NA	NA	NA	NA	NA	NA	NA	NA	NA	NA	14.702246068986	12.1478000235765	NA	NA	NA	NA	NA	NA	NA	NA	NA	NA	NA	NA	NA	NA	NA	NA	NA	NA	NA	NA	NA	NA	NA	NA
SC[+57]PPPGGSWGSGR	2	Q9C075	NA	NA	NA	NA	NA	NA	NA	NA	NA	NA	NA	NA	NA	NA	NA	NA	NA	NA	NA	NA	NA	NA	NA	NA	NA	NA	NA	NA	NA	NA	NA	NA	NA	14.5058797126559	NA	NA	NA	NA	NA	NA	NA	NA	NA	NA	NA	NA	NA	NA	15.3898823755955	NA	NA	NA	NA	NA	NA	NA	NA	NA	NA	NA	NA	NA	NA	NA	NA	NA	NA	14.5702745402982	NA	14.9741916191465	NA	NA	NA	NA	NA	NA	NA	NA	NA	NA	NA	17.3936698348969	NA	NA	NA	NA	NA	NA	15.5656808784148	NA	NA	NA	NA	NA	NA	NA	NA	NA	NA	NA	NA	NA	NA	NA	NA	NA	NA	NA	NA	NA	NA	NA	NA	NA	NA	NA	NA	NA	NA	NA
AQPGVSETEEVALQPLLTPK	2	Q9C0B5	NA	NA	NA	NA	NA	NA	NA	NA	NA	NA	NA	NA	NA	NA	NA	NA	NA	NA	NA	NA	13.1879511286465	NA	13.8170484352548	12.9325023797139	NA	NA	12.9410502058639	NA	13.2293543235227	NA	NA	NA	NA	13.2531219584829	NA	NA	NA	13.6915509194346	NA	13.5423427480433	NA	NA	NA	NA	NA	NA	12.8369817208069	NA	NA	NA	NA	NA	NA	NA	13.891871162229	13.0152775021577	NA	NA	NA	NA	NA	NA	NA	NA	NA	13.188829071542	NA	NA	NA	NA	NA	NA	NA	NA	NA	NA	NA	NA	13.0371066508126	NA	13.3299582019653	NA	NA	14.0170264339783	NA	NA	NA	NA	NA	13.7858369283475	NA	NA	NA	NA	NA	NA	12.8381845619954	NA	NA	NA	NA	NA	NA	NA	NA	NA	11.9639946227622	NA	NA	NA	NA	NA	NA	NA	NA	NA	NA	NA	NA	NA
QFVAALADLQEAVK	2	Q9C0D5	NA	NA	NA	16.7426350643398	NA	NA	NA	NA	NA	NA	NA	NA	NA	NA	NA	NA	NA	NA	NA	NA	NA	NA	NA	NA	16.7008854089127	NA	NA	NA	14.9152877882631	NA	NA	NA	NA	15.3597624344594	NA	NA	12.402322324951	NA	NA	NA	NA	NA	NA	NA	NA	NA	15.19662474478	NA	NA	NA	NA	NA	NA	NA	NA	NA	NA	NA	NA	NA	NA	NA	NA	NA	NA	NA	NA	NA	NA	NA	NA	NA	NA	NA	NA	NA	NA	NA	NA	NA	NA	NA	NA	NA	NA	NA	NA	NA	NA	NA	NA	NA	NA	NA	NA	NA	NA	NA	NA	NA	NA	NA	NA	NA	NA	NA	NA	NA	NA	NA	NA	NA	NA	NA	NA	NA	NA	NA	NA	NA
FPTLC[+57]NQYYK	2	Q9C0E2	NA	NA	NA	NA	NA	NA	NA	NA	NA	NA	NA	NA	NA	NA	10.6764695857148	NA	NA	NA	NA	NA	NA	NA	NA	NA	NA	NA	NA	11.0536519524108	NA	NA	NA	NA	NA	12.511376176253	NA	NA	NA	12.7023404615172	12.1991706706406	NA	12.3939904171301	NA	NA	NA	NA	NA	12.6392880263709	NA	12.5552823867825	NA	11.6284395343251	NA	10.4689814491498	NA	NA	NA	12.8095495483345	12.1581038656394	NA	NA	NA	NA	NA	NA	NA	NA	12.7570440800727	NA	NA	NA	NA	12.2451397176605	NA	12.8441229225937	NA	12.0458993609582	12.3759935794735	NA	NA	NA	NA	12.0156728269142	NA	11.9274147244547	NA	NA	NA	NA	NA	NA	NA	NA	NA	NA	12.9896355076543	NA	12.6326554024737	NA	NA	NA	10.1463997960169	NA	NA	NA	NA	NA	NA	NA	NA	NA	NA	11.5517546915981	NA	NA	NA	NA	NA	NA	NA	NA
HFVGILNK	2	Q9GZS1	NA	NA	NA	NA	NA	NA	NA	NA	10.3599897767493	NA	NA	NA	NA	NA	NA	NA	NA	11.7159603319472	NA	NA	NA	NA	NA	NA	NA	NA	11.8142750495885	NA	NA	NA	NA	NA	NA	13.2335210105917	NA	NA	NA	NA	NA	NA	NA	13.0447218759586	NA	NA	NA	NA	NA	NA	NA	13.6643094387093	NA	12.0182860189807	12.848811370334	15.5020231210803	NA	13.1137348599683	12.4839844713608	NA	NA	NA	NA	NA	NA	NA	NA	15.5295677147342	NA	NA	NA	11.4581631601942	NA	NA	NA	NA	NA	NA	NA	10.9999280553898	11.2388983758031	NA	NA	11.7703922901376	NA	12.7100355082656	NA	NA	NA	NA	NA	NA	NA	NA	NA	NA	NA	NA	NA	NA	NA	NA	NA	NA	NA	NA	NA	NA	13.1546210311429	NA	NA	NA	NA	13.9428217221581	NA	NA	NA	NA	NA	NA	NA	NA
RPVDITPLEQR	2	Q9GZT6	NA	13.6081137637391	NA	NA	NA	NA	NA	14.6123427272894	NA	12.8505281281566	NA	NA	NA	12.0680462093034	NA	NA	NA	14.5252943511586	NA	13.154353648008	NA	NA	13.318168355515	NA	NA	NA	NA	12.6565191268254	NA	12.0841364169541	NA	NA	NA	13.9034555686306	NA	NA	NA	NA	13.1977733629449	NA	NA	NA	NA	NA	NA	NA	NA	NA	NA	12.1811753669813	NA	NA	14.1082692709438	NA	NA	NA	NA	NA	NA	NA	NA	NA	NA	NA	NA	NA	12.6612118774757	NA	NA	NA	NA	NA	14.1307302913414	NA	14.4155300631267	NA	NA	NA	NA	NA	NA	13.9074228844876	13.7027374269445	13.7833428663142	NA	NA	NA	NA	NA	NA	NA	NA	NA	NA	NA	NA	NA	NA	NA	NA	NA	NA	NA	NA	NA	NA	NA	NA	NA	NA	NA	NA	NA	NA	NA	NA	NA	13.3495647626804	NA	NA
PADLDLIQSTPFK	2	Q9GZY8	NA	NA	NA	NA	NA	NA	NA	NA	NA	NA	NA	NA	NA	NA	NA	NA	NA	NA	NA	11.7505854863876	NA	NA	13.6899644934473	NA	13.4464423242156	13.6427532438898	13.7432965024234	13.3489675988159	13.1847445801342	13.3759920663509	NA	NA	NA	13.5302483218889	NA	14.1199335619192	NA	NA	13.0467928397701	NA	NA	NA	13.1474151430186	NA	NA	NA	NA	NA	NA	NA	NA	13.5543598202879	13.5156598133681	NA	NA	NA	NA	NA	NA	NA	NA	NA	NA	NA	NA	NA	NA	14.7051000494851	NA	NA	NA	NA	NA	12.4005347791623	NA	NA	12.979535445473	NA	NA	NA	NA	NA	NA	12.7998195862459	NA	NA	NA	NA	NA	NA	NA	NA	NA	NA	NA	NA	NA	NA	NA	NA	NA	NA	NA	NA	NA	NA	NA	NA	NA	NA	NA	NA	NA	NA	NA	NA	NA	NA	NA	NA
AYQQILDVLDENRR	3	Q9GZY8	NA	NA	NA	NA	NA	NA	NA	NA	NA	10.8719334357667	NA	NA	NA	NA	NA	NA	NA	NA	NA	11.2515298158865	NA	NA	10.5041648739135	10.7155593006762	NA	11.2509296543268	12.2814531707902	11.6128814865913	NA	12.0319086502832	NA	NA	NA	9.49744257164068	NA	NA	11.8341085218955	11.6819296858746	11.3570262429711	NA	NA	NA	NA	NA	NA	NA	11.3640354663818	NA	11.7857161260876	10.5138832252813	NA	11.7083015169916	12.7735032108907	NA	11.736446424532	11.9720009791973	NA	NA	NA	NA	NA	NA	NA	NA	NA	NA	NA	11.9914854552319	NA	NA	NA	NA	NA	NA	NA	NA	NA	NA	11.8295211286528	NA	10.68291800825	NA	NA	12.0233744959919	NA	10.538178702381	NA	NA	NA	NA	NA	NA	NA	NA	NA	NA	NA	NA	NA	NA	NA	NA	NA	NA	NA	NA	NA	NA	NA	NA	NA	NA	NA	NA	NA	NA	NA	NA	NA	NA
PQVVVAPVLMSK	2	Q9H074	NA	NA	NA	15.5198643998671	NA	NA	NA	NA	NA	NA	NA	NA	NA	NA	NA	NA	NA	NA	NA	NA	NA	14.705201692065	15.3191221629977	NA	15.7717557014028	15.6614133780376	15.6680219458032	15.3992181455963	14.8095838237663	15.2269932006581	NA	NA	NA	15.6869538724977	NA	14.8293671206402	13.9881419195221	14.8676666982956	NA	NA	NA	NA	12.8694664848357	NA	13.9401218989853	NA	14.7446558578782	NA	NA	NA	NA	15.5586674073336	12.8700837007569	NA	15.1183755431169	15.3596380372086	NA	NA	NA	NA	NA	NA	NA	NA	13.6925081837857	14.3990787875871	13.3383276578907	14.2587532007331	NA	NA	NA	NA	NA	14.8928800550144	NA	NA	14.3446642787406	NA	15.6702581620116	NA	15.2749491381586	NA	NA	15.3018181205531	NA	NA	NA	NA	NA	15.1560930072255	NA	NA	NA	NA	NA	NA	13.4950445297635	14.0548761513545	NA	NA	NA	NA	13.5809931783151	NA	NA	NA	NA	NA	NA	NA	NA	NA	NA	NA	NA	12.7185308411796	NA	NA	NA	NA
IPQQNSESAMAKPQVVVAPVLMSK	3	Q9H074	NA	NA	NA	12.2517462667896	NA	NA	NA	NA	NA	12.4551705907332	NA	NA	NA	NA	NA	NA	NA	NA	NA	NA	11.924204719263	12.8576109679179	13.176187139545	NA	NA	NA	NA	NA	NA	NA	NA	NA	NA	12.445186427552	NA	NA	NA	NA	NA	11.8998202601202	NA	NA	NA	NA	NA	NA	NA	NA	NA	NA	NA	12.7680583871788	NA	NA	NA	12.1869528034667	NA	NA	NA	NA	NA	NA	NA	NA	NA	NA	NA	NA	NA	NA	NA	NA	NA	NA	NA	NA	NA	NA	NA	NA	11.7676539112202	NA	NA	12.4313303980625	NA	NA	NA	NA	NA	NA	NA	NA	NA	NA	NA	NA	NA	NA	NA	NA	NA	NA	NA	NA	NA	NA	NA	NA	NA	NA	NA	NA	NA	NA	NA	NA	NA	NA	NA	NA
SAIQVPTDLAQK	2	Q9H082	NA	NA	NA	NA	NA	NA	NA	NA	NA	13.3177300803147	NA	NA	13.2197723369834	13.715253703113	NA	12.412364419061	NA	NA	NA	13.6838191070969	13.8504940548487	13.9959745067727	13.8965804493749	NA	13.629778774229	13.8294437813195	13.5916834195755	13.6699564545056	13.5782681645102	14.034443797896	NA	NA	NA	13.8246656744812	NA	NA	NA	NA	13.3708384122541	NA	13.6661432519548	13.903286604475	NA	NA	NA	NA	14.2304982328427	NA	12.590149019138	NA	NA	13.6153529317019	14.1973851016717	NA	13.4571715053766	13.8843680362828	13.670762406722	NA	NA	NA	NA	NA	NA	NA	NA	NA	NA	NA	NA	13.5661516609292	NA	NA	13.4401844406839	13.5208263624375	13.4139609710488	NA	NA	NA	NA	12.9926926751465	NA	NA	13.1244402528126	NA	NA	13.7901870480722	NA	14.3447530287863	NA	13.1954887348575	NA	NA	NA	NA	NA	NA	NA	NA	NA	NA	NA	12.6660547158433	NA	12.5627406323278	NA	NA	NA	NA	NA	NA	NA	NA	NA	NA	NA	NA	NA	13.3800127533683	NA	NA
SDIVVQIVDAR	3	Q9H089	NA	NA	NA	NA	NA	NA	NA	NA	NA	NA	NA	NA	NA	NA	NA	NA	NA	11.4128991669071	NA	NA	NA	NA	NA	NA	NA	NA	NA	NA	NA	NA	NA	NA	NA	10.3840636489217	NA	NA	NA	NA	NA	NA	NA	NA	NA	NA	NA	NA	NA	NA	NA	NA	NA	NA	NA	NA	NA	NA	NA	NA	NA	NA	NA	NA	NA	NA	NA	NA	NA	NA	NA	NA	NA	NA	NA	NA	NA	NA	NA	NA	NA	NA	NA	NA	NA	NA	NA	NA	NA	NA	NA	NA	NA	NA	NA	NA	NA	NA	NA	NA	NA	NA	NA	NA	NA	NA	NA	NA	NA	NA	NA	NA	NA	NA	NA	NA	NA	NA	NA	NA	NA	NA
DHVPPVSLVC[+57]QNIPR	3	Q9H089	NA	NA	NA	NA	NA	NA	13.7148682881571	NA	NA	13.1572632145265	NA	NA	NA	NA	NA	12.0505655651721	NA	NA	NA	NA	12.5599457437854	NA	NA	NA	NA	NA	NA	NA	NA	NA	NA	NA	NA	13.8871557102548	NA	NA	NA	NA	NA	NA	13.0289501129406	NA	NA	NA	NA	NA	NA	NA	NA	NA	NA	NA	NA	NA	NA	NA	NA	NA	NA	12.7319360976322	NA	NA	NA	NA	NA	15.4573085341741	13.5694817000183	NA	NA	NA	NA	NA	NA	13.6755645046437	NA	NA	NA	NA	NA	NA	NA	NA	13.2122304494159	NA	NA	NA	NA	NA	NA	NA	NA	NA	NA	NA	NA	NA	NA	NA	NA	NA	NA	NA	NA	NA	NA	NA	NA	NA	NA	NA	NA	NA	NA	NA	NA	NA	NA	NA	NA	NA
EELEALFLPYDLK	3	Q9H0A0	NA	NA	NA	NA	NA	NA	NA	NA	NA	NA	NA	NA	NA	NA	NA	NA	NA	NA	NA	NA	NA	NA	NA	NA	10.8081936714188	NA	11.0798099451723	11.3959019247688	10.4972350889423	10.8324796740056	NA	NA	NA	10.1574748851616	NA	NA	NA	10.5787003533027	NA	NA	9.45465081310732	NA	NA	NA	NA	NA	NA	NA	NA	NA	NA	NA	NA	10.3950212655221	NA	NA	NA	NA	NA	NA	NA	NA	NA	NA	NA	10.7058020146825	10.0781247910218	NA	NA	9.34622830612947	NA	NA	NA	NA	NA	NA	NA	NA	NA	NA	NA	NA	NA	NA	NA	NA	NA	NA	NA	NA	NA	NA	NA	NA	11.0963831078871	NA	NA	NA	NA	NA	NA	NA	NA	NA	NA	NA	NA	NA	NA	NA	NA	NA	NA	NA	NA	NA	NA	NA	NA	NA
SMDLSEYIIR	3	Q9H0A0	NA	NA	NA	NA	NA	NA	NA	NA	NA	NA	NA	NA	NA	NA	NA	NA	NA	NA	NA	NA	NA	NA	NA	NA	11.2525384466602	NA	NA	11.8395639905598	NA	NA	NA	NA	NA	11.7571670709139	NA	NA	NA	NA	11.672258358598	NA	NA	NA	NA	NA	10.7522828426756	NA	11.2337916580227	NA	NA	NA	NA	11.3479169655819	10.3928595288706	9.97891670995809	10.4211457487818	NA	NA	NA	NA	NA	NA	NA	NA	NA	NA	NA	NA	9.58685403406121	NA	11.4424324686415	NA	NA	NA	11.735457715303	NA	NA	11.0180220836613	NA	NA	NA	10.9461187683614	9.83427063609729	10.8472848523881	11.7499145147061	NA	NA	NA	NA	NA	NA	NA	NA	NA	NA	NA	NA	NA	NA	NA	NA	NA	NA	NA	NA	NA	NA	NA	NA	NA	NA	NA	NA	NA	NA	NA	NA	NA	NA	NA	NA
LDYLGVSYGLTPR	3	Q9H0A0	NA	NA	NA	NA	NA	NA	NA	NA	NA	NA	NA	NA	NA	NA	NA	NA	NA	NA	NA	NA	NA	NA	NA	NA	NA	NA	NA	NA	NA	NA	NA	NA	NA	11.4293938097339	NA	NA	NA	NA	NA	NA	NA	NA	NA	NA	NA	NA	NA	NA	11.9515539934245	NA	NA	11.5995453131709	NA	11.982801029812	NA	NA	NA	NA	NA	NA	NA	NA	NA	NA	NA	NA	NA	NA	NA	NA	NA	NA	NA	NA	NA	NA	NA	NA	NA	NA	NA	NA	NA	NA	NA	NA	NA	NA	NA	NA	NA	NA	NA	NA	NA	NA	NA	NA	NA	NA	NA	NA	NA	NA	NA	NA	NA	NA	NA	NA	NA	NA	NA	NA	NA	NA	NA	NA	NA	NA
HAALSLSK	1	Q9H0C8	NA	NA	NA	NA	NA	NA	NA	NA	NA	NA	NA	NA	NA	NA	NA	NA	NA	NA	NA	NA	NA	NA	11.0232835305394	NA	11.1553213320192	11.1234070598336	11.8360389827985	10.9936290913362	10.7972507482833	10.5886169176174	NA	NA	NA	10.8593157076799	NA	NA	NA	NA	NA	NA	10.5906044530657	NA	9.95692806446712	NA	10.3608972925264	NA	NA	NA	NA	NA	NA	10.6786102249361	11.5224749875543	10.4922657257689	9.2138388197627	NA	NA	NA	NA	10.9084968377947	NA	NA	NA	NA	NA	NA	NA	11.0281893005077	9.28765464248771	NA	NA	NA	10.4680166442526	11.9417618501284	NA	9.79854193867846	NA	NA	NA	NA	NA	NA	NA	9.87534502448398	NA	10.7184811449433	NA	NA	NA	10.6918627742804	NA	NA	NA	NA	NA	NA	NA	NA	NA	NA	9.62805530718201	NA	NA	NA	NA	NA	NA	NA	NA	NA	NA	NA	NA	NA	NA	NA	NA	NA	NA	NA
MQNNSSPSISPNTSFTSDGSPSPLGGIK	3	Q9H0D6	NA	NA	NA	11.1026816287458	NA	NA	NA	NA	14.3454370101389	11.5872714577851	NA	NA	NA	NA	NA	NA	NA	NA	NA	NA	NA	14.4759996308476	NA	NA	NA	NA	NA	NA	NA	NA	NA	NA	NA	13.898638151775	NA	12.8238311156351	13.2406519537452	13.3856937076135	NA	12.6032737105392	NA	NA	NA	NA	11.4932334956237	NA	NA	NA	14.3559822261296	NA	11.0660567207604	14.7421571856111	NA	13.5046994095241	NA	13.8310761452653	NA	NA	NA	NA	NA	NA	NA	NA	NA	NA	NA	NA	NA	NA	NA	NA	NA	14.4138681507739	NA	13.9651391017031	NA	NA	NA	12.8649585086451	14.2631914062747	14.2815474796647	NA	13.892846325333	NA	NA	NA	NA	11.771575614256	NA	NA	NA	NA	NA	NA	NA	NA	NA	NA	NA	NA	NA	NA	NA	NA	NA	NA	NA	NA	NA	NA	NA	NA	NA	NA	NA	NA	NA	NA	NA
LAVNVMGTLLTVLTQAK	2	Q9H0H0	NA	10.6838097174546	NA	NA	NA	NA	NA	NA	11.4674304689652	10.7654231563517	NA	NA	NA	NA	NA	NA	NA	NA	NA	NA	NA	NA	11.5957270295177	11.6312998846744	NA	NA	NA	NA	NA	NA	NA	NA	NA	12.0219382093624	NA	NA	NA	NA	NA	NA	11.0019668520959	NA	NA	NA	NA	NA	NA	NA	NA	NA	NA	12.3185993245836	11.3930843081811	NA	NA	NA	11.6515017032597	NA	NA	NA	NA	NA	NA	NA	NA	10.2888051472498	NA	NA	12.3249121993056	11.9066756011476	NA	NA	11.2024609578627	NA	NA	NA	NA	NA	10.8741742171772	NA	10.8342841526981	NA	NA	11.3098361652326	NA	NA	NA	NA	NA	NA	NA	NA	NA	11.3625191163112	NA	NA	NA	NA	NA	NA	NA	NA	NA	NA	10.7266605815986	NA	NA	NA	NA	NA	NA	NA	NA	NA	NA	NA	NA	NA	NA	NA
ETSSSVLWQMR	2	Q9H0H0	NA	NA	NA	NA	NA	NA	NA	NA	NA	NA	NA	NA	NA	12.8934578027884	12.2973890708244	NA	NA	NA	NA	NA	NA	13.2053959679194	13.1570484333154	NA	NA	NA	NA	NA	NA	NA	NA	NA	NA	13.8112415777795	NA	NA	NA	NA	NA	NA	NA	13.8546816696561	NA	NA	12.976418208403	NA	13.5634899185971	NA	14.2652171101817	NA	NA	NA	NA	NA	13.7010869178218	13.9162222272741	NA	NA	NA	NA	NA	NA	NA	NA	NA	13.1226231809796	NA	NA	NA	13.5162051541001	NA	13.5691818659726	NA	NA	NA	NA	NA	NA	NA	NA	13.6086793305892	NA	NA	14.3331096483655	13.7070604432377	NA	NA	NA	13.1079745190304	NA	NA	NA	NA	NA	NA	NA	NA	NA	NA	NA	NA	14.9029120166815	13.7691742196561	NA	NA	NA	NA	NA	NA	NA	NA	NA	NA	NA	NA	NA	NA	NA	NA	NA
LWMVLNTVMPR	2	Q9H0H0	NA	NA	NA	NA	NA	NA	NA	NA	NA	NA	NA	NA	NA	NA	NA	NA	NA	NA	NA	NA	NA	NA	NA	NA	NA	NA	NA	NA	NA	NA	NA	NA	NA	14.002530518553	NA	13.0371172937585	12.7135499404861	14.0368340958537	NA	NA	NA	NA	NA	NA	NA	NA	NA	NA	12.7666578259962	NA	NA	NA	NA	NA	NA	14.0837272036626	NA	NA	NA	NA	NA	NA	NA	NA	NA	14.1108607073336	13.9335864364946	NA	NA	NA	NA	NA	NA	NA	NA	NA	NA	NA	NA	NA	NA	NA	NA	NA	NA	NA	NA	NA	13.3057976690094	NA	NA	NA	NA	NA	13.3431186583361	NA	NA	NA	NA	NA	NA	NA	NA	NA	NA	NA	NA	NA	NA	NA	NA	NA	NA	NA	NA	NA	NA	NA	NA	NA
VDDIHAIC[+57]SLLK	3	Q9H0H5	NA	NA	9.67003444206745	NA	NA	NA	NA	NA	NA	8.7174127826926	NA	NA	NA	NA	NA	NA	NA	NA	NA	NA	NA	NA	NA	NA	NA	NA	NA	NA	NA	NA	NA	NA	NA	10.0028900375655	NA	NA	NA	NA	NA	NA	NA	NA	NA	NA	NA	NA	NA	NA	NA	NA	NA	NA	NA	NA	NA	NA	NA	NA	NA	NA	NA	NA	NA	NA	NA	12.0854011353602	NA	NA	NA	NA	NA	NA	NA	12.9047123343366	NA	NA	NA	NA	NA	NA	NA	NA	NA	10.4402015168494	NA	NA	NA	NA	NA	NA	NA	NA	NA	NA	NA	NA	NA	NA	NA	NA	NA	NA	NA	NA	NA	NA	NA	NA	NA	NA	NA	NA	NA	NA	NA	NA	NA	NA	NA	NA
MNVFNIR	2	Q9H0K6	NA	NA	NA	NA	NA	NA	NA	NA	NA	NA	NA	NA	NA	NA	NA	NA	NA	NA	NA	NA	NA	NA	NA	NA	NA	NA	NA	NA	NA	NA	NA	NA	NA	13.712357050588	NA	NA	NA	NA	NA	NA	NA	NA	NA	NA	NA	NA	NA	NA	NA	NA	NA	NA	NA	NA	NA	NA	NA	NA	NA	NA	NA	NA	NA	NA	NA	NA	NA	NA	NA	NA	NA	NA	NA	NA	NA	NA	NA	NA	NA	NA	NA	NA	NA	NA	NA	NA	NA	NA	NA	NA	NA	NA	NA	NA	NA	NA	NA	NA	NA	NA	NA	NA	NA	NA	NA	NA	NA	NA	NA	NA	NA	NA	NA	NA	NA	NA	NA	NA	NA	NA
VVSNFM[+16]DFDETGVLK	2	Q9H0P0	NA	NA	NA	NA	NA	NA	NA	NA	NA	NA	NA	NA	NA	NA	NA	NA	NA	NA	NA	NA	NA	NA	11.2232633908819	NA	NA	NA	NA	NA	NA	NA	NA	NA	NA	13.2934270822066	NA	NA	NA	13.7447626063025	NA	12.9342872309191	14.0121832859178	NA	NA	13.7182016578032	12.3702881799765	NA	NA	NA	NA	NA	NA	9.51839057239845	NA	NA	NA	NA	13.1660790481465	13.3557797972577	NA	NA	NA	NA	NA	NA	NA	14.4173547955538	NA	NA	NA	NA	NA	14.1914126012127	13.8588174216263	10.7533812150216	14.6385367853592	13.8801366551759	NA	NA	NA	NA	NA	NA	NA	14.8429265166946	13.0480432705063	13.3221407707606	NA	NA	15.0852463517913	15.9392849981351	NA	NA	NA	NA	NA	NA	NA	NA	NA	NA	NA	14.2440860090669	14.4890810406963	NA	NA	NA	NA	NA	NA	NA	NA	NA	NA	NA	NA	NA	NA	NA	NA	NA
NPAAHC[+57]GLVGFK	2	Q9H0R6	NA	NA	NA	NA	NA	NA	NA	NA	NA	NA	NA	NA	NA	NA	NA	NA	NA	NA	NA	NA	NA	NA	NA	NA	NA	NA	NA	NA	NA	NA	NA	NA	NA	15.6384246012205	NA	NA	NA	NA	NA	NA	NA	NA	NA	NA	NA	NA	NA	NA	10.9307950162117	NA	NA	NA	NA	NA	NA	NA	NA	NA	NA	NA	NA	NA	NA	NA	NA	NA	NA	NA	NA	NA	NA	NA	NA	NA	NA	NA	11.0890143004028	NA	NA	NA	NA	NA	NA	NA	NA	NA	NA	NA	NA	NA	NA	NA	NA	NA	NA	NA	NA	NA	NA	NA	NA	NA	NA	NA	NA	NA	NA	NA	NA	NA	NA	NA	NA	NA	NA	NA	NA	NA	NA	NA
NWSAAGNAFC[+57]QAAK	2	Q9H115	NA	NA	NA	NA	NA	13.1980951614987	12.7504112419363	NA	NA	NA	NA	NA	NA	NA	NA	NA	NA	NA	NA	NA	NA	NA	NA	NA	NA	NA	NA	NA	14.6311956795677	14.689763168538	NA	NA	NA	13.2944432504922	NA	NA	NA	NA	NA	NA	NA	NA	NA	NA	NA	NA	NA	NA	NA	11.6973313678468	NA	NA	13.7624060044811	14.1789866795301	14.0698467027247	NA	NA	NA	NA	NA	NA	NA	NA	NA	NA	NA	NA	NA	NA	NA	NA	NA	NA	NA	NA	NA	NA	NA	NA	NA	NA	NA	NA	NA	13.853033847916	NA	NA	NA	NA	NA	NA	NA	NA	NA	NA	NA	NA	NA	NA	NA	12.3682681402391	NA	NA	12.494405560117	NA	NA	NA	NA	NA	NA	NA	NA	NA	13.421550922607	NA	NA	NA	NA	NA	NA
VTLELSNGSMVR	2	Q9H1A4	NA	NA	NA	13.1188195365552	12.9089767802128	NA	NA	NA	13.3445413291109	13.3253341336369	NA	12.7401750212665	12.7846508153043	NA	NA	13.1189765072525	NA	NA	NA	13.2294207705972	12.7161715070325	13.0103744980815	13.1494894794017	NA	NA	NA	12.0677224602892	12.4541620769558	NA	12.4684328537244	NA	NA	NA	13.8325315072099	12.0304717619021	13.0648395131349	NA	13.8699625093086	NA	NA	13.6906992238721	12.5500542517812	NA	NA	13.5673470397699	12.7369961846368	14.0495244852864	NA	NA	13.1879165507976	NA	14.174364901799	13.4757527741313	NA	13.6523475416741	NA	NA	NA	13.0816239384681	13.5788745118788	NA	NA	NA	NA	NA	NA	12.799043667211	NA	13.3996533367407	14.5317208078184	NA	13.7685121473504	13.0178846965292	NA	NA	NA	NA	NA	NA	NA	13.0097796749904	NA	NA	13.3738806297261	12.7333940675559	NA	NA	NA	NA	NA	NA	NA	NA	NA	14.6343966073538	NA	NA	NA	NA	NA	11.5470231469796	NA	NA	NA	NA	NA	NA	NA	NA	NA	NA	NA	NA	NA	NA	NA	NA	NA	NA	NA
FNISSHNQSPK	2	Q9H1A4	12.8027700661432	NA	NA	NA	NA	NA	NA	NA	12.3071895609343	11.2236412081164	NA	NA	NA	NA	NA	NA	NA	12.091638144912	NA	NA	11.3922228590815	NA	NA	10.9115808040714	10.8179740370407	10.2928176223169	NA	11.0894679079208	NA	10.5267413404443	NA	NA	NA	11.183673662752	NA	10.9817032218848	9.67532597849295	11.4282005290386	10.4950805810534	NA	NA	NA	NA	NA	10.9182878545753	NA	NA	NA	11.8094768802031	12.5923141305735	NA	12.129468840678	NA	10.7460306420374	11.5135181652587	11.5146008693201	NA	NA	NA	NA	NA	NA	NA	NA	NA	11.3376540730553	NA	10.3698068475888	NA	NA	NA	NA	NA	NA	NA	11.4896802088368	NA	NA	10.8405546007777	NA	11.4001249489769	NA	11.4926952144845	11.7929399457373	10.5795370837852	NA	NA	NA	NA	9.96971458695162	NA	NA	NA	NA	11.095068460144	NA	NA	NA	NA	NA	NA	NA	NA	NA	NA	NA	NA	NA	NA	NA	NA	NA	NA	NA	NA	NA	NA	NA	NA	NA
LHDSLYNEDC[+57]TFQQLGTYIHSIR	4	Q9H1A4	NA	NA	NA	11.6158908348859	NA	NA	NA	NA	NA	NA	NA	NA	NA	NA	NA	NA	NA	NA	NA	NA	NA	NA	NA	NA	NA	NA	NA	NA	NA	10.3553081398167	NA	NA	NA	11.2956265995348	NA	NA	NA	NA	NA	NA	NA	NA	NA	NA	NA	NA	NA	NA	NA	NA	NA	NA	NA	NA	11.6025268405238	NA	NA	NA	NA	NA	NA	NA	NA	NA	NA	11.2846919147126	NA	NA	NA	9.82275606178061	NA	NA	NA	10.9799283830765	NA	NA	NA	NA	NA	NA	10.6085220468644	NA	NA	12.356406561428	NA	NA	NA	NA	NA	NA	NA	NA	NA	NA	NA	NA	NA	NA	NA	NA	NA	NA	NA	NA	NA	NA	NA	NA	NA	NA	NA	NA	NA	NA	NA	NA	NA	NA	NA	NA
GDSPVTSPFQNYSSIHSQSR	3	Q9H1A4	NA	NA	NA	NA	NA	NA	NA	NA	NA	NA	NA	NA	NA	NA	NA	NA	NA	NA	NA	NA	NA	12.031010998959	NA	NA	NA	NA	11.997724519204	11.8783623003749	NA	11.8244575816211	NA	NA	NA	12.1557553009247	NA	NA	NA	NA	NA	NA	NA	NA	NA	NA	NA	NA	NA	NA	NA	NA	NA	12.9744424277861	NA	NA	12.4420587485592	NA	NA	NA	NA	NA	NA	NA	NA	NA	NA	NA	NA	NA	NA	NA	NA	NA	NA	NA	NA	NA	NA	NA	NA	NA	12.8840161229581	NA	NA	13.6311457478318	NA	NA	NA	12.4998758821149	NA	NA	NA	NA	NA	NA	NA	NA	NA	NA	NA	NA	NA	NA	NA	NA	NA	NA	NA	NA	NA	NA	NA	NA	NA	NA	NA	NA	NA	NA	NA	NA
FSEQGGTPQNVATSSSLTAHLR	3	Q9H1A4	NA	NA	NA	NA	NA	NA	NA	NA	NA	NA	NA	NA	NA	NA	NA	NA	NA	NA	NA	NA	NA	11.9543860292447	NA	NA	NA	NA	NA	NA	NA	NA	NA	NA	NA	11.6471358093789	NA	NA	NA	NA	11.3835560701761	NA	NA	NA	NA	NA	NA	NA	NA	NA	NA	NA	NA	NA	NA	NA	NA	NA	NA	NA	NA	NA	NA	NA	NA	NA	NA	NA	NA	NA	NA	NA	NA	NA	NA	NA	NA	NA	NA	NA	10.4722876761113	NA	NA	NA	11.3628086506269	NA	NA	NA	NA	NA	NA	NA	NA	NA	NA	NA	NA	NA	NA	NA	NA	NA	NA	NA	NA	NA	NA	NA	NA	NA	NA	NA	NA	NA	NA	NA	NA	NA	NA	NA	NA	NA
YGLSAAAAAAAAAAAAVEQR	3	Q9H1B7	NA	NA	12.6429660225055	NA	NA	NA	12.6839990886524	NA	NA	12.0119127512987	NA	NA	NA	NA	NA	NA	NA	NA	NA	NA	13.1544927494464	NA	12.1849536817591	12.6440008110181	NA	12.1750257438277	12.6056196222559	NA	NA	12.5000691694973	NA	NA	NA	11.9434929225348	NA	13.5285860954016	13.1825780287463	14.2685962722665	NA	NA	NA	NA	NA	NA	NA	NA	NA	NA	11.2440448580791	NA	NA	NA	12.9562355873608	13.8024358882857	NA	NA	NA	NA	NA	NA	NA	NA	NA	NA	NA	NA	NA	NA	NA	13.1560189594981	NA	NA	NA	NA	NA	NA	NA	NA	NA	NA	NA	NA	NA	13.4568118477394	NA	13.656087171703	NA	NA	NA	NA	NA	NA	NA	NA	NA	NA	NA	NA	NA	NA	NA	NA	NA	NA	NA	NA	NA	NA	NA	NA	NA	NA	NA	NA	NA	NA	NA	NA	NA	NA
PFNPLLGETYELIR	2	Q9H1P3	NA	NA	NA	NA	NA	NA	NA	NA	NA	NA	NA	NA	NA	NA	NA	NA	NA	NA	NA	NA	NA	NA	14.3820823489347	NA	14.4955124266414	15.007394595092	14.7455788365324	14.8756092384826	14.3360474970538	14.133329908156	NA	NA	NA	14.1971083856882	14.2630469050878	NA	NA	NA	14.7244381664452	NA	NA	NA	NA	NA	NA	14.1710856823338	14.7008924442451	NA	13.8285608959068	NA	NA	14.2834415705825	15.0215624509281	NA	NA	NA	NA	NA	NA	12.8784534806627	NA	NA	NA	NA	NA	NA	NA	NA	NA	NA	NA	NA	NA	14.3083642084844	NA	14.1532108374452	NA	NA	NA	NA	14.0841607776057	NA	NA	13.9520831102383	NA	NA	NA	14.6360016168872	NA	NA	NA	NA	NA	NA	NA	NA	NA	NA	13.6122525353193	NA	NA	NA	NA	13.8806588583246	NA	NA	13.94047109222	NA	NA	NA	13.5620826748298	NA	NA	13.2871292159813	NA	NA	NA	NA	NA	NA
TKQDFQELIK	3	Q9H267	NA	NA	NA	NA	NA	NA	NA	NA	NA	NA	NA	NA	NA	NA	NA	NA	NA	NA	NA	NA	NA	NA	NA	NA	NA	NA	NA	NA	NA	NA	NA	NA	NA	13.6566920407607	NA	NA	NA	NA	NA	NA	NA	NA	NA	NA	NA	NA	NA	NA	NA	NA	NA	NA	9.9232185168615	NA	NA	NA	NA	NA	NA	NA	NA	NA	NA	NA	NA	NA	NA	NA	NA	NA	NA	NA	NA	NA	NA	NA	NA	NA	NA	NA	NA	NA	NA	NA	8.92043201827531	NA	NA	NA	NA	NA	NA	NA	NA	NA	NA	NA	NA	NA	NA	NA	NA	NA	NA	NA	NA	NA	NA	NA	NA	NA	NA	NA	NA	NA	NA	NA	NA	NA	NA	NA
TGTAQPGTQTC[+57]STSTQSK	2	Q9H2F5	NA	12.3889024284516	NA	NA	NA	14.0771155857935	NA	NA	NA	10.160595177555	NA	NA	NA	NA	NA	NA	NA	NA	NA	9.73646914078401	10.4130472933444	9.82355873203513	NA	NA	9.13065679022064	9.67770784262547	9.32447910450197	9.06757500303668	9.06718139183913	10.0213363456909	NA	NA	NA	9.31798592720986	NA	NA	NA	NA	10.0400510289771	NA	NA	NA	NA	NA	NA	NA	NA	NA	NA	NA	NA	NA	9.74511323283007	NA	9.23490923774594	NA	NA	NA	NA	NA	NA	NA	NA	NA	NA	NA	NA	NA	NA	NA	10.3362175912502	9.68772285970606	NA	9.08885067014127	NA	NA	NA	NA	NA	NA	NA	NA	NA	9.11617446119012	NA	NA	NA	9.12429750115625	9.80783753940987	9.50968594961291	NA	NA	NA	NA	NA	NA	NA	NA	NA	NA	NA	10.6577008932443	NA	NA	11.7864672656537	NA	NA	NA	NA	NA	NA	NA	NA	NA	NA	8.58624338514586	NA	NA	NA	NA
KPIEDVLLSSVR	2	Q9H2J4	NA	NA	NA	NA	NA	NA	NA	NA	NA	NA	NA	NA	NA	NA	NA	NA	NA	NA	NA	NA	12.9832798380607	NA	NA	NA	NA	NA	NA	NA	NA	NA	NA	NA	NA	13.9011935342185	NA	NA	NA	NA	NA	NA	NA	NA	NA	NA	13.4129664697364	NA	NA	NA	13.8419752671972	NA	11.1440696613714	13.9168080700494	NA	NA	NA	13.6751522492067	NA	NA	NA	NA	NA	NA	NA	NA	NA	NA	NA	NA	NA	NA	NA	NA	NA	NA	NA	NA	NA	NA	13.4662982729027	NA	13.4228162569989	NA	NA	NA	NA	NA	NA	NA	NA	NA	NA	NA	NA	NA	NA	NA	NA	NA	NA	NA	NA	NA	NA	NA	NA	NA	NA	NA	NA	NA	NA	NA	NA	NA	NA	NA	NA	NA	NA	NA
IPQERPTSAELLR	3	Q9H2K8	NA	NA	NA	14.6698461173819	NA	NA	15.5628210916828	NA	14.9347838111169	NA	NA	NA	NA	NA	NA	14.8172033105089	NA	NA	NA	NA	14.4296054570254	13.4697357866582	15.3322848192	NA	NA	NA	NA	NA	NA	NA	NA	NA	NA	14.278368396947	13.6848109510908	15.5351208497518	14.8625749584077	NA	15.3217915032373	14.8637879590818	15.0738156746986	14.6048115511433	NA	NA	14.4359528354007	NA	NA	NA	14.5057561665149	14.0474171486449	NA	NA	NA	14.2431340678684	14.3658088752201	14.945665185595	14.293300152259	NA	NA	14.8288833370232	NA	NA	NA	NA	15.3263882475318	15.2057376948608	15.4748924153939	14.5697246358102	14.7693503777577	NA	15.2097819989868	NA	NA	NA	NA	NA	NA	15.0011482039008	15.0108195287641	NA	NA	15.2239351906265	NA	15.0431213894965	NA	13.8322108768396	NA	14.3518817270307	NA	14.9023926147301	NA	NA	NA	NA	14.8323419171426	NA	NA	NA	NA	NA	NA	NA	14.0704965978261	NA	NA	NA	NA	NA	NA	NA	NA	15.0068163304047	NA	NA	NA	NA	NA	NA	NA	15.3266555551645
SVGQGYSVGQSMR	2	Q9H2P0	NA	NA	NA	11.8278475041313	NA	12.9350771474577	NA	12.7814149365803	NA	11.6960372426306	NA	NA	NA	NA	NA	NA	NA	NA	NA	NA	NA	12.9209264109735	NA	NA	NA	NA	NA	NA	10.6144931592061	11.6569510458913	NA	NA	NA	12.0840280763513	NA	10.6742367803051	NA	NA	NA	NA	NA	NA	NA	NA	NA	NA	NA	NA	12.1107378654939	NA	NA	11.9459615748615	NA	NA	11.6460214913478	11.5983902519185	NA	NA	NA	NA	NA	NA	NA	NA	NA	11.3371881610965	NA	NA	NA	NA	NA	NA	NA	NA	NA	NA	NA	NA	NA	NA	12.6661418280313	11.4606081691027	NA	13.8125848182558	NA	NA	NA	NA	NA	NA	NA	NA	NA	NA	NA	NA	NA	NA	NA	NA	NA	NA	NA	NA	NA	NA	NA	NA	NA	NA	NA	NA	NA	NA	NA	NA	NA	NA	NA	NA
SSPQAAVPYK	2	Q9H2P0	NA	NA	NA	NA	NA	NA	NA	NA	NA	NA	NA	NA	NA	NA	NA	NA	NA	NA	NA	NA	NA	NA	NA	NA	NA	NA	NA	NA	NA	NA	NA	NA	NA	13.6086668922896	NA	NA	13.3434550373521	14.0574358390477	NA	NA	NA	NA	NA	NA	NA	NA	NA	NA	NA	NA	NA	NA	NA	NA	NA	14.3908269324747	NA	NA	NA	NA	NA	NA	NA	NA	NA	NA	NA	12.9382971438769	NA	12.6356626732196	NA	NA	NA	NA	NA	NA	NA	NA	NA	NA	NA	NA	NA	14.9904758136239	NA	NA	NA	NA	NA	NA	NA	NA	NA	NA	NA	NA	NA	NA	NA	NA	NA	NA	NA	NA	NA	NA	NA	NA	NA	NA	NA	NA	NA	NA	NA	NA	NA	NA	NA	NA
AQLHVQGLLHEAGSTDDR	4	Q9H2V7	NA	NA	NA	NA	NA	NA	NA	NA	NA	NA	NA	NA	NA	NA	NA	NA	NA	NA	NA	NA	NA	NA	NA	NA	NA	NA	NA	NA	NA	NA	NA	NA	NA	10.237167755313	NA	NA	NA	NA	NA	NA	NA	NA	NA	NA	NA	NA	NA	NA	NA	NA	NA	NA	NA	NA	NA	NA	NA	NA	NA	NA	NA	NA	NA	NA	NA	NA	NA	NA	NA	NA	NA	NA	NA	NA	NA	NA	NA	NA	NA	NA	NA	NA	NA	NA	NA	NA	NA	NA	NA	NA	NA	NA	NA	NA	NA	NA	NA	NA	NA	NA	NA	NA	NA	NA	NA	NA	NA	NA	NA	NA	NA	NA	NA	NA	NA	NA	NA	NA	NA	NA
WWNNLSDGQR	2	Q9H300	NA	NA	NA	NA	NA	NA	NA	NA	NA	NA	NA	NA	NA	NA	NA	NA	NA	NA	NA	NA	NA	NA	NA	NA	NA	NA	NA	NA	NA	NA	NA	NA	NA	13.8933712377858	NA	NA	NA	NA	NA	NA	NA	NA	NA	NA	NA	NA	NA	NA	NA	NA	NA	NA	NA	NA	NA	NA	NA	NA	NA	NA	NA	NA	NA	NA	NA	12.9382751942818	NA	NA	NA	NA	NA	NA	NA	NA	NA	NA	NA	NA	NA	NA	NA	NA	NA	NA	NA	NA	NA	NA	NA	NA	NA	NA	NA	NA	NA	NA	NA	NA	NA	NA	NA	NA	NA	NA	NA	NA	NA	NA	NA	NA	14.6930803882349	NA	NA	NA	NA	NA	NA	NA	NA	NA
LLDISELDMVGAGR	2	Q9H3P2	12.8144732779657	14.3307704034276	13.5511687486734	15.0636228551417	14.6889801667429	14.8858373576342	NA	14.7741634890691	15.2706000989317	15.2140907937119	14.442102921136	14.4878967344391	14.7255012144059	14.4404866186297	NA	13.9502055018699	NA	13.5055987311135	NA	14.5224383665791	14.9259270443489	15.7840380094276	15.1527231785428	14.9424502136736	15.1640535184898	14.9330989322979	15.7193744324095	14.7189553390168	14.9542195064275	14.9643446283986	NA	NA	NA	15.3155555286263	NA	14.4755263019022	NA	15.8291882896629	14.0377166167227	14.4193093983434	NA	NA	NA	NA	14.839526439718	NA	13.3114443402334	NA	NA	NA	NA	15.420948218942	13.9641444447194	NA	15.0315516115979	14.8702540438975	NA	NA	NA	NA	NA	NA	NA	NA	NA	14.125197016749	NA	NA	13.5990459945485	NA	NA	NA	NA	NA	NA	14.2142643537001	14.8719352744333	NA	14.148524404586	NA	14.4235885459765	14.7593725736331	NA	16.237046708864	NA	NA	NA	NA	NA	15.157973754679	NA	NA	NA	NA	NA	NA	NA	NA	NA	14.6993920831971	NA	NA	NA	NA	NA	NA	NA	NA	NA	NA	NA	NA	NA	13.7220996987004	NA	NA	NA	NA	NA	NA
EASRPPEEPSAPSPTLPAQFK	2	Q9H3P2	NA	NA	NA	13.1859212385494	12.3133838526543	12.5693705089722	NA	NA	NA	12.8134460378682	NA	NA	NA	NA	NA	NA	NA	NA	NA	NA	NA	13.5967955716777	NA	13.3483994802411	NA	12.8700878009639	NA	12.6440395335871	11.9242715284709	12.8868900164975	NA	NA	NA	13.4136563374893	NA	13.0664122225806	NA	14.1530957955202	NA	NA	NA	NA	NA	NA	13.6517402663316	NA	NA	11.9155846286238	NA	NA	NA	14.5222573921894	NA	13.0298450692475	NA	NA	NA	NA	NA	NA	NA	NA	NA	NA	NA	13.7058624249528	NA	12.8237378332428	NA	NA	NA	NA	12.22281695845	NA	NA	NA	NA	NA	NA	NA	NA	NA	NA	14.516973662615	NA	NA	NA	NA	NA	12.3817055367245	NA	NA	NA	NA	NA	NA	NA	NA	NA	NA	NA	NA	NA	NA	NA	NA	NA	NA	NA	NA	NA	NA	NA	NA	NA	NA	NA	NA	NA	NA
ASFTNSELHR	2	Q9H3S7	NA	NA	NA	NA	11.0078589885695	NA	NA	NA	NA	NA	13.2700373434525	NA	10.8579603714325	12.1604774488554	NA	NA	NA	NA	NA	NA	NA	NA	NA	NA	NA	NA	NA	NA	NA	NA	NA	NA	NA	12.1466057528942	NA	NA	NA	NA	13.021406631652	NA	NA	12.7105930982428	NA	NA	NA	11.6100185105718	10.3528319135508	NA	NA	NA	NA	NA	NA	NA	12.6955952610553	NA	NA	NA	NA	NA	NA	NA	NA	NA	NA	NA	NA	NA	NA	NA	12.1154168676598	NA	12.4655061070282	NA	NA	11.9424393689771	NA	NA	NA	NA	NA	11.8163612398112	NA	13.24124923986	NA	NA	NA	NA	NA	12.3854787534354	NA	NA	NA	NA	NA	NA	NA	NA	NA	NA	NA	NA	11.4519420938567	NA	11.2816147503016	NA	NA	NA	NA	NA	NA	NA	NA	10.9179221358732	NA	NA	NA	NA	NA	NA
KQEFLEK	2	Q9H444	NA	NA	NA	NA	NA	NA	NA	NA	NA	NA	NA	NA	NA	NA	NA	NA	NA	NA	NA	NA	NA	NA	NA	NA	13.6374930336161	13.6171429816772	13.7295687777994	13.5150188930072	13.764857174509	13.0943879665341	NA	NA	NA	12.6869353692924	NA	NA	NA	NA	NA	NA	NA	NA	NA	NA	NA	NA	11.7541495997795	NA	NA	NA	NA	NA	NA	NA	NA	NA	NA	NA	NA	12.9941447822121	NA	NA	NA	NA	NA	NA	NA	NA	NA	NA	NA	NA	NA	NA	NA	NA	NA	NA	NA	NA	NA	NA	NA	NA	NA	NA	NA	12.8285504826718	11.4427950785781	13.674856936152	NA	NA	NA	NA	NA	NA	NA	NA	NA	NA	NA	NA	NA	NA	NA	NA	NA	NA	NA	NA	NA	NA	NA	NA	NA	NA	NA	NA	NA	NA
GDLEEAVQMLVEGK	2	Q9H467	NA	NA	NA	NA	NA	NA	NA	NA	NA	NA	NA	NA	NA	NA	NA	NA	NA	NA	NA	12.3808060613251	NA	NA	13.3973743838869	12.385050810803	NA	NA	NA	NA	NA	NA	NA	NA	NA	13.6078811640529	NA	12.2691949160942	NA	11.8796342182168	14.7170170202453	NA	NA	NA	NA	NA	NA	NA	NA	NA	NA	NA	NA	12.8665688989978	NA	13.2802524634577	15.3687907354069	NA	NA	NA	NA	NA	NA	NA	NA	NA	NA	13.3736282128816	NA	NA	NA	NA	NA	NA	NA	13.136327219683	NA	12.6410802690712	NA	NA	12.8332567933118	NA	NA	NA	NA	NA	NA	NA	NA	NA	NA	NA	NA	NA	NA	NA	NA	NA	NA	NA	NA	NA	NA	NA	NA	NA	NA	NA	NA	NA	NA	NA	NA	NA	NA	NA	NA	NA	NA	NA	NA	NA
SLVQLHLAGLR	2	Q9H469	NA	NA	NA	NA	NA	NA	NA	NA	11.5198211319958	NA	NA	NA	NA	NA	NA	10.2363805081381	NA	NA	NA	NA	11.4749055636364	11.6333175681711	NA	NA	NA	NA	NA	NA	NA	NA	NA	NA	NA	11.6468791944866	NA	NA	NA	NA	NA	NA	NA	NA	NA	NA	NA	NA	NA	NA	NA	NA	NA	NA	NA	NA	NA	NA	NA	NA	NA	NA	NA	NA	NA	NA	NA	NA	NA	NA	NA	NA	NA	NA	NA	NA	NA	NA	NA	NA	11.3844218917106	NA	NA	NA	NA	NA	NA	NA	NA	NA	NA	NA	NA	NA	NA	NA	NA	NA	NA	NA	NA	NA	NA	NA	NA	NA	NA	NA	NA	NA	NA	NA	NA	NA	NA	NA	NA	NA	NA	NA	NA	NA
GANQC[+57]VQAAR	2	Q9H477	NA	NA	NA	NA	NA	NA	NA	NA	10.6561621296292	10.3299508592902	NA	NA	9.2356368556611	NA	10.8672184890782	NA	NA	NA	NA	10.7962760478182	NA	10.2317212130236	11.9438699321859	NA	NA	10.0459883443097	10.3378101710135	10.4019255585003	10.5085056199473	10.403200735315	NA	NA	NA	10.7671600446665	11.1727922259883	NA	NA	NA	10.2185381475219	NA	NA	NA	11.2077100741217	11.0087777938834	9.26942962094492	10.1188187713403	NA	9.95803954066042	NA	9.48767318380728	NA	10.6548916416077	10.0788557688968	NA	9.92420655707306	NA	10.7900764260473	10.623023612937	NA	10.9904059026529	NA	NA	NA	NA	NA	NA	NA	NA	NA	9.84832240551778	9.67481765121511	10.6913876791688	10.1729837650414	NA	10.6444970630308	NA	9.61923793083692	NA	NA	NA	NA	NA	11.202183458676	9.78112449574198	NA	11.8739375190017	9.27881221144436	NA	NA	NA	NA	NA	NA	NA	NA	NA	NA	NA	NA	NA	10.8669630870238	NA	NA	11.239976291449	10.4690985909488	10.3681757922263	NA	NA	9.75812301193154	NA	10.3398794599974	10.6833217081364	10.7457933626274	NA	NA	10.1237746985671	NA	NA	NA	9.72532784781385
LHPGLLEVLGPHLER	3	Q9H497	NA	NA	NA	NA	NA	NA	NA	NA	NA	NA	NA	NA	NA	NA	NA	NA	NA	NA	NA	NA	NA	NA	NA	NA	NA	NA	NA	NA	NA	14.2113075584086	NA	NA	NA	13.0577013818702	NA	NA	NA	NA	NA	NA	NA	NA	NA	NA	NA	NA	NA	NA	NA	NA	NA	NA	13.6308328505244	11.8943292142391	13.4313137422566	NA	NA	NA	NA	NA	NA	NA	NA	NA	NA	NA	NA	NA	12.3930031192402	NA	NA	NA	NA	NA	NA	12.7165322375742	NA	NA	NA	NA	NA	NA	NA	12.7589910814424	NA	NA	NA	NA	NA	NA	NA	NA	NA	NA	NA	NA	NA	NA	NA	NA	NA	NA	NA	NA	NA	NA	NA	NA	NA	NA	NA	NA	NA	NA	NA	NA	NA	NA	NA	NA
ALALSFHGWSGTGK	3	Q9H497	NA	NA	NA	NA	NA	NA	NA	NA	NA	10.8885933686177	NA	NA	NA	8.6306791477245	10.4488399202276	NA	NA	NA	NA	NA	9.17232247412381	10.798266207257	NA	NA	NA	NA	NA	NA	NA	NA	NA	NA	NA	11.1325736536668	NA	NA	NA	NA	11.4325212611816	NA	NA	9.74022756530835	NA	NA	NA	NA	NA	NA	11.1321498844097	NA	NA	10.269580556401	NA	10.2746192319671	NA	NA	7.84601416924155	NA	NA	NA	NA	NA	NA	NA	NA	NA	NA	NA	NA	NA	NA	NA	NA	11.2494552061702	NA	NA	NA	9.24423797034633	NA	NA	NA	NA	NA	7.70621375491232	NA	NA	NA	NA	NA	NA	NA	NA	NA	NA	NA	NA	NA	NA	NA	NA	NA	NA	NA	NA	NA	NA	NA	NA	NA	NA	NA	NA	NA	NA	NA	NA	NA	NA	NA	NA
DAFLSQELLYK	2	Q9H497	NA	NA	NA	NA	NA	NA	NA	NA	NA	NA	NA	NA	NA	NA	NA	NA	NA	NA	NA	NA	NA	NA	NA	NA	NA	NA	NA	NA	NA	NA	NA	NA	NA	12.3408664764023	NA	NA	NA	NA	NA	NA	NA	NA	NA	NA	NA	NA	NA	NA	12.969300257797	NA	NA	NA	13.1522558828316	NA	NA	NA	NA	NA	NA	NA	NA	NA	NA	NA	NA	NA	NA	NA	NA	NA	NA	NA	NA	NA	NA	NA	NA	NA	NA	NA	NA	NA	NA	NA	NA	NA	NA	NA	NA	NA	NA	NA	NA	NA	12.2982728015242	NA	NA	NA	NA	NA	NA	NA	NA	NA	NA	NA	NA	NA	NA	NA	NA	NA	NA	NA	NA	NA	NA	NA	NA	NA
LTLM[+16]EEVLLLGLK	2	Q9H4A6	NA	NA	NA	NA	NA	NA	NA	NA	NA	NA	NA	NA	NA	NA	NA	NA	NA	NA	NA	NA	12.6815901748091	NA	NA	NA	NA	NA	NA	NA	NA	NA	NA	NA	NA	11.9562586030353	NA	NA	NA	NA	NA	NA	NA	NA	12.2477813307968	NA	NA	12.8107966971797	NA	NA	NA	NA	NA	NA	NA	NA	NA	NA	NA	NA	NA	NA	NA	NA	NA	NA	NA	NA	NA	NA	NA	NA	NA	NA	NA	NA	NA	NA	NA	NA	NA	NA	NA	NA	NA	NA	NA	NA	NA	NA	NA	NA	NA	NA	NA	NA	NA	NA	NA	NA	NA	NA	NA	NA	NA	NA	NA	NA	NA	NA	NA	NA	NA	NA	NA	NA	NA	NA	NA	NA	NA	NA
EHFDELC[+57]WTLTAK	2	Q9H4E7	NA	NA	NA	NA	NA	NA	NA	NA	NA	NA	NA	NA	NA	NA	NA	NA	NA	NA	NA	12.6121543909359	NA	13.3062821729026	NA	NA	12.8259245422135	12.5887162620519	12.9002615382453	12.3741197892976	11.4913106498466	12.5418294261699	NA	NA	NA	11.1598218554918	NA	NA	NA	NA	NA	NA	NA	NA	NA	NA	NA	NA	NA	NA	NA	NA	NA	NA	10.8949849547369	NA	NA	NA	NA	12.2936982888889	NA	12.6457685303413	NA	NA	NA	NA	NA	NA	NA	NA	NA	NA	NA	NA	NA	11.0721696602284	NA	NA	NA	NA	NA	NA	NA	NA	NA	NA	10.807906852831	NA	NA	NA	10.481877782315	NA	NA	NA	NA	NA	NA	NA	NA	NA	NA	NA	NA	NA	NA	NA	NA	NA	NA	NA	NA	NA	NA	NA	NA	NA	NA	NA	NA	NA	NA	NA
HLALSQPFSFTQQDMPK	3	Q9H4L4	NA	NA	NA	NA	11.1295642281932	NA	13.3281150153937	NA	NA	14.6227997839716	NA	NA	NA	NA	NA	18.1332791185042	NA	NA	NA	NA	NA	NA	NA	NA	NA	NA	NA	NA	NA	NA	NA	NA	NA	15.8168357683816	NA	14.056736820776	NA	NA	NA	NA	NA	NA	NA	NA	NA	NA	NA	NA	NA	NA	NA	NA	NA	NA	NA	NA	NA	NA	NA	NA	NA	NA	NA	NA	NA	NA	NA	NA	NA	NA	NA	NA	NA	NA	NA	NA	NA	NA	NA	NA	NA	NA	NA	NA	NA	NA	NA	NA	NA	NA	NA	NA	NA	NA	13.9658893055931	NA	NA	NA	NA	NA	NA	NA	NA	NA	NA	NA	NA	NA	NA	NA	NA	NA	NA	NA	NA	NA	NA	NA	NA	NA
YWSTNAHEIEGTVFDR	3	Q9H4L5	NA	NA	NA	13.214123594567	NA	NA	NA	NA	NA	NA	NA	NA	NA	NA	NA	NA	NA	NA	NA	NA	NA	NA	NA	NA	11.7137448053521	NA	13.3595206309611	12.196797154723	NA	NA	NA	NA	NA	14.0430691412695	NA	NA	NA	NA	NA	11.9672228778327	12.8788388807576	13.2641234917293	NA	NA	12.920252204241	NA	NA	NA	14.6474115104856	NA	NA	NA	13.6904989667819	12.7347057673745	13.3444433509104	13.2006982510524	NA	12.6011717367471	NA	11.9258190444901	NA	NA	NA	NA	13.1013942154841	NA	NA	NA	13.0357150062928	12.7169921890753	NA	12.9360488137161	NA	NA	11.6784655676807	13.2152729195126	NA	NA	NA	NA	NA	13.951460527089	14.0977897290623	12.8287124996613	12.525837410492	NA	NA	NA	13.8806287153987	11.9544331089228	NA	NA	NA	NA	NA	NA	NA	NA	NA	NA	NA	NA	NA	NA	NA	NA	NA	NA	NA	NA	NA	NA	NA	NA	NA	NA	NA	NA	NA	NA
PFNPVLGETYEC[+57]IR	2	Q9H4L5	NA	NA	NA	NA	NA	NA	NA	NA	NA	NA	NA	NA	NA	NA	NA	NA	NA	NA	NA	NA	NA	NA	NA	NA	NA	13.703078683873	13.8715121738164	NA	NA	13.9554439766838	NA	NA	NA	12.8034758010448	NA	NA	NA	NA	NA	NA	NA	14.1450002166084	NA	NA	NA	NA	13.115674809031	NA	13.7213672267472	NA	NA	NA	14.2480209037581	12.8681155024772	NA	NA	NA	NA	NA	NA	NA	NA	NA	NA	NA	NA	NA	13.3508468539631	NA	NA	NA	NA	NA	13.6326242123306	NA	NA	NA	NA	13.7906889396019	NA	14.1254454750093	NA	NA	NA	NA	NA	NA	NA	NA	NA	NA	NA	NA	NA	NA	NA	NA	NA	NA	NA	NA	NA	NA	NA	NA	NA	NA	NA	NA	NA	NA	NA	NA	NA	NA	NA	NA	13.6443704455752	NA	NA
HGLNGILADEMGLGK	2	Q9H4L7	NA	NA	NA	14.3417425848567	NA	NA	NA	NA	NA	NA	NA	NA	13.581685199994	15.7448788644412	NA	NA	NA	NA	NA	NA	NA	NA	11.674707148693	NA	NA	NA	NA	NA	NA	NA	NA	NA	NA	12.4727913378689	NA	12.5922334208902	NA	NA	NA	NA	NA	NA	NA	NA	NA	NA	NA	NA	NA	NA	NA	NA	NA	13.8959906532628	NA	NA	NA	NA	NA	12.491075051751	NA	NA	NA	NA	12.438774991253	NA	NA	12.6829695679991	12.6811536167565	NA	NA	NA	NA	NA	NA	NA	NA	NA	NA	NA	13.3306041162907	NA	NA	14.2675445799048	NA	NA	NA	NA	NA	NA	NA	NA	NA	NA	12.6007118381619	NA	NA	NA	NA	NA	NA	NA	13.4823962074347	NA	NA	NA	NA	NA	NA	NA	NA	NA	NA	NA	NA	NA	NA	NA	NA	NA
MANHPLLHR	2	Q9H4L7	NA	NA	NA	NA	NA	NA	NA	NA	NA	NA	NA	NA	NA	NA	NA	NA	NA	NA	NA	NA	NA	NA	NA	NA	NA	NA	NA	NA	NA	NA	NA	NA	NA	10.3396672634788	NA	NA	NA	NA	NA	NA	NA	NA	NA	NA	NA	NA	NA	NA	NA	NA	NA	NA	NA	NA	NA	NA	NA	NA	NA	NA	NA	NA	NA	NA	NA	NA	NA	NA	NA	NA	NA	NA	NA	NA	NA	NA	NA	NA	NA	NA	NA	NA	NA	NA	NA	NA	NA	NA	NA	NA	NA	NA	NA	NA	NA	NA	NA	NA	NA	NA	NA	NA	NA	NA	NA	NA	NA	NA	NA	NA	NA	NA	NA	NA	NA	NA	NA	NA	NA	NA
KMQELLQTQDFSK	2	Q9H4M9	NA	NA	NA	NA	11.8932109668983	NA	11.1294198951909	NA	NA	NA	NA	NA	NA	11.676305557907	NA	NA	NA	NA	NA	12.5394461192051	NA	NA	12.7745406830424	13.3359121821322	NA	NA	11.2887230034794	NA	NA	NA	NA	NA	NA	13.2508118332507	NA	NA	NA	12.6300487436748	12.8741801700631	NA	NA	12.408446878382	NA	NA	NA	NA	NA	NA	NA	NA	NA	NA	13.0867150611625	NA	13.266182718861	NA	12.6608336189998	12.9723677076811	11.5879820106655	NA	NA	NA	NA	NA	NA	NA	NA	13.0842682537384	NA	12.9946100345754	NA	NA	NA	13.2970644318006	NA	NA	NA	13.3997131905878	NA	NA	NA	NA	NA	NA	NA	NA	NA	NA	11.1739846309136	12.6109446051572	NA	NA	NA	NA	12.7838791664179	NA	NA	NA	NA	NA	11.0296193723453	11.6773467138282	11.22017962723	12.4675581074726	NA	NA	NA	11.8125027852219	NA	NA	NA	12.3016847719578	NA	NA	NA	NA	NA	NA	NA	13.5249712309366
IYPSEFGK	1	Q9H501	NA	NA	NA	NA	NA	NA	NA	NA	NA	NA	NA	NA	NA	NA	NA	NA	NA	NA	NA	NA	NA	NA	NA	NA	NA	NA	NA	NA	13.5486899018881	NA	NA	NA	NA	12.7269100907558	17.6228631559287	NA	NA	NA	12.3192009722734	NA	NA	NA	NA	NA	NA	NA	NA	NA	NA	NA	NA	NA	13.3166010629815	13.6211435625126	17.8292632755824	13.8220845888764	12.442443636711	NA	NA	NA	NA	NA	NA	NA	NA	NA	NA	12.8131692818721	NA	16.5288032191806	NA	NA	NA	13.5056336351288	NA	13.1947979776814	12.6899579805488	NA	NA	NA	NA	NA	NA	NA	NA	NA	NA	NA	NA	NA	NA	NA	NA	NA	NA	NA	NA	NA	NA	NA	NA	NA	NA	NA	NA	NA	NA	14.1101517152937	NA	NA	NA	NA	NA	NA	NA	NA	NA	NA	NA	17.5437074965346
KEQELTQAIK	2	Q9H501	NA	NA	NA	NA	NA	NA	NA	NA	NA	NA	NA	NA	NA	NA	NA	NA	NA	NA	NA	NA	NA	NA	NA	NA	NA	NA	NA	NA	NA	NA	NA	NA	NA	11.8432854985682	NA	NA	NA	NA	NA	NA	NA	NA	NA	NA	NA	NA	NA	NA	NA	NA	NA	NA	NA	NA	NA	NA	NA	NA	NA	NA	NA	NA	NA	NA	NA	NA	NA	NA	NA	NA	NA	NA	NA	NA	NA	NA	NA	NA	NA	NA	NA	NA	NA	NA	NA	NA	NA	NA	NA	NA	NA	NA	NA	NA	NA	NA	NA	NA	NA	NA	NA	NA	NA	NA	NA	NA	NA	NA	NA	NA	NA	NA	NA	NA	NA	NA	NA	NA	NA	NA
VTLILELLQHK	2	Q9H583	NA	NA	NA	NA	NA	NA	9.90400533872086	NA	NA	NA	NA	NA	NA	NA	NA	NA	NA	NA	NA	NA	NA	11.4648689929188	NA	NA	NA	NA	NA	NA	NA	NA	NA	NA	NA	12.2655427833046	NA	11.8798754398873	11.3957454293604	NA	NA	NA	10.2159227582044	NA	NA	9.39534178218115	NA	NA	NA	NA	NA	12.3868576219289	NA	NA	11.7438698147801	11.9455937973867	NA	12.3103411785914	NA	NA	NA	14.7774056965067	NA	NA	NA	NA	NA	NA	NA	NA	NA	NA	NA	NA	NA	11.9380290308686	NA	NA	NA	NA	NA	NA	NA	NA	NA	11.8260084539345	NA	NA	NA	NA	12.2418691301037	NA	NA	NA	NA	NA	11.7281654929711	NA	NA	NA	NA	NA	NA	NA	NA	NA	NA	NA	NA	NA	NA	NA	NA	NA	NA	NA	NA	NA	NA	NA	NA	NA
ITKPFFAAISDEK	2	Q9H583	NA	NA	NA	NA	NA	NA	NA	NA	NA	NA	NA	NA	NA	NA	NA	NA	NA	NA	NA	NA	NA	NA	NA	NA	NA	NA	NA	NA	NA	NA	NA	NA	NA	12.5501444064695	NA	NA	NA	NA	NA	NA	NA	NA	NA	NA	NA	NA	NA	NA	NA	NA	NA	NA	NA	NA	NA	NA	NA	NA	NA	NA	NA	NA	NA	NA	NA	NA	NA	NA	NA	NA	NA	NA	NA	NA	NA	NA	NA	NA	NA	NA	NA	NA	NA	NA	NA	NA	NA	NA	NA	NA	NA	NA	NA	NA	NA	NA	NA	NA	NA	NA	NA	NA	NA	NA	NA	NA	NA	NA	NA	NA	NA	NA	NA	NA	NA	NA	NA	NA	NA	NA
SGVVC[+57]QTGR	2	Q9H5V8	NA	10.4606910667784	NA	NA	NA	NA	NA	NA	NA	NA	NA	NA	NA	10.2369666750814	NA	NA	NA	NA	NA	NA	NA	NA	NA	NA	NA	NA	NA	NA	NA	9.34806391466057	NA	NA	NA	9.2311499555249	NA	NA	NA	NA	NA	NA	NA	NA	9.78258176406392	NA	NA	NA	NA	NA	NA	NA	NA	NA	NA	NA	9.92918754413993	NA	NA	9.99699433836527	NA	11.8714255953092	NA	NA	NA	NA	NA	NA	NA	NA	NA	NA	NA	NA	NA	9.38936019169116	9.67417765582381	NA	NA	NA	NA	NA	NA	NA	NA	8.22953264125881	NA	11.7126890471364	10.0986015308984	NA	NA	NA	NA	NA	NA	NA	NA	NA	NA	NA	NA	NA	10.3993820331228	NA	NA	9.35115723505023	NA	NA	NA	NA	NA	NA	NA	NA	NA	NA	NA	9.90785448893164	NA	NA	NA	NA
LPQSTVPEMQR	2	Q9H5Z1	NA	NA	NA	NA	NA	NA	NA	NA	NA	NA	NA	NA	NA	NA	NA	NA	NA	NA	NA	NA	NA	NA	NA	11.4744664210202	NA	NA	NA	NA	NA	NA	NA	NA	NA	12.4531180928446	NA	NA	NA	12.26216145029	11.4656872757251	NA	NA	NA	NA	NA	NA	NA	11.7127534985305	NA	NA	NA	NA	11.5344182928795	NA	12.4370677917295	NA	NA	NA	NA	NA	NA	NA	NA	NA	NA	NA	NA	NA	NA	NA	NA	NA	12.879466708724	NA	12.0569290435012	NA	NA	NA	NA	NA	NA	NA	NA	12.4128504323914	12.8412319833842	NA	NA	NA	NA	NA	NA	NA	NA	NA	NA	12.0530303423724	NA	NA	NA	NA	NA	NA	NA	NA	10.0237916398374	NA	NA	NA	NA	NA	NA	NA	NA	NA	NA	NA	NA	NA	NA	NA	NA
SISDAPAPAYHDPLYLEDQVSHR	3	Q9H6H4	NA	NA	NA	13.7958968175323	NA	NA	NA	NA	12.6875390307104	12.8870740548303	NA	NA	12.0023629688114	12.8478949328444	NA	12.717425620555	NA	NA	NA	NA	12.7305397785184	12.6510742783874	12.757097681	NA	13.0896722948471	13.3740544080949	13.5424096444429	NA	13.2746058354985	13.5163691345469	NA	NA	NA	12.2465701490994	NA	12.9923367366894	NA	13.6058736541065	NA	NA	NA	NA	NA	NA	13.7292620137524	NA	NA	NA	NA	NA	NA	13.9088967864439	13.1826733354165	NA	13.9576767546828	12.8668394359475	NA	NA	NA	NA	NA	NA	NA	NA	NA	NA	NA	12.8512551662179	NA	12.8041627676333	NA	NA	NA	NA	NA	13.0712618051209	NA	NA	13.0546080722172	11.1463710171331	13.5175887248212	NA	NA	13.1739717541498	NA	NA	NA	NA	NA	NA	NA	NA	NA	NA	NA	NA	12.7330540781307	NA	NA	12.9964567639881	13.0102326213908	NA	NA	NA	NA	NA	NA	NA	NA	NA	NA	NA	NA	NA	NA	NA	NA	NA	NA	NA
DFFAQQQHLTPDK	3	Q9H6Q4	NA	NA	NA	NA	NA	NA	NA	NA	NA	NA	NA	NA	NA	NA	NA	NA	NA	NA	NA	NA	12.9412354126695	NA	NA	NA	13.9479934762532	12.9597983067256	NA	NA	13.5938629585402	NA	NA	NA	NA	15.1773869090711	NA	NA	14.5242055790256	NA	NA	NA	NA	NA	NA	NA	NA	NA	12.9125379909506	NA	NA	NA	NA	12.760655729343	NA	NA	NA	NA	NA	NA	12.7980589223568	NA	NA	NA	NA	NA	NA	NA	NA	NA	NA	NA	NA	NA	NA	NA	NA	NA	NA	NA	12.4288454571927	NA	11.7474436431324	NA	NA	NA	NA	12.521917466785	NA	NA	NA	NA	NA	NA	NA	NA	NA	NA	NA	14.0038651602897	NA	NA	NA	NA	NA	NA	NA	NA	NA	NA	NA	NA	NA	NA	NA	14.7899459867669	NA	NA	NA	NA	NA	NA
YNPDSGLEVLAVQR	2	Q9H6R0	NA	NA	NA	NA	NA	NA	NA	NA	NA	NA	NA	NA	NA	NA	NA	NA	NA	NA	NA	NA	NA	NA	NA	NA	NA	NA	NA	NA	NA	NA	NA	NA	NA	12.7637136908291	NA	12.4448393139124	NA	12.5843390292657	12.4953049735011	NA	11.5706345823456	NA	NA	NA	NA	NA	11.9932542816115	NA	NA	NA	NA	12.1940692669539	NA	12.9830712054535	12.72463899102	13.1592369322763	NA	NA	NA	10.8814964137788	NA	NA	NA	NA	NA	13.1953289658115	NA	NA	NA	12.0926777009241	NA	11.451043930405	NA	12.664687645261	NA	11.9767200411702	NA	NA	NA	NA	12.118078742329	NA	10.0269677330459	NA	NA	NA	NA	NA	NA	NA	NA	NA	NA	NA	12.2675278775091	NA	NA	NA	NA	NA	NA	NA	NA	NA	NA	NA	NA	NA	NA	NA	NA	NA	NA	NA	NA	NA	NA	NA	NA	NA
ADDGFHLLLMTPK	3	Q9H6R4	NA	NA	NA	NA	NA	NA	NA	NA	11.4604522853123	10.8070180729365	NA	NA	NA	NA	NA	10.7215010540671	NA	NA	NA	11.658107955154	NA	11.3336379496326	NA	NA	11.1332360145677	11.0067158230271	11.2656989102656	10.6652861306522	11.3014588748481	10.9302378432213	NA	NA	NA	12.1289918630696	NA	11.5324399512217	NA	10.9704108277352	12.2848046964131	NA	11.4797719118357	11.5769642379931	9.83891758470711	NA	10.9468600129786	NA	11.1202924598663	NA	10.1577990399433	11.4885498739864	NA	11.474976792945	NA	11.3200817490678	11.9155175367188	12.6237508826219	9.87493496886406	9.11350645969119	NA	NA	NA	NA	NA	NA	NA	12.0101255728972	NA	NA	11.3098088843966	11.4093421022877	10.2770872861296	11.4418562409947	10.9723740834105	12.2340788720215	10.0922969131694	11.7036073659405	10.1956648846293	10.7162209653125	11.908889369115	11.2179185509118	11.4772649008814	11.0778803290996	NA	12.0883963667771	10.9658947832933	NA	9.35980364525676	NA	9.6334724650023	NA	NA	NA	NA	NA	10.7107064362614	NA	NA	NA	NA	NA	9.60112469605968	NA	10.8674758526177	NA	NA	NA	NA	8.32878206732772	NA	NA	NA	9.40789257526947	NA	NA	NA	NA	NA	NA	NA	NA
EVQSPEGMISLR	2	Q9H6R4	NA	NA	NA	13.5115712884396	NA	NA	NA	NA	13.4450742948772	NA	NA	NA	NA	NA	NA	NA	NA	NA	NA	NA	NA	14.2593510534545	NA	NA	NA	NA	NA	NA	NA	NA	NA	NA	NA	14.6058386452469	NA	NA	NA	NA	14.2232368462722	NA	NA	13.1010335271256	NA	NA	NA	NA	NA	NA	NA	NA	NA	13.4013861042563	NA	NA	NA	NA	NA	NA	NA	NA	NA	NA	NA	NA	NA	NA	NA	NA	NA	13.5403346143861	NA	14.3108463817943	NA	14.0525083922274	12.5701352737395	NA	12.9096563940867	NA	NA	NA	12.9281043293395	NA	NA	NA	NA	14.7466972083295	NA	NA	NA	NA	NA	NA	NA	NA	13.7244568271111	NA	NA	NA	NA	NA	NA	NA	NA	NA	NA	NA	NA	NA	NA	NA	NA	NA	NA	NA	NA	NA	NA	NA	NA	NA
ATATHTDVLK	2	Q9H6R4	NA	NA	NA	NA	NA	NA	NA	NA	NA	NA	NA	NA	NA	NA	NA	NA	NA	NA	NA	NA	NA	NA	NA	NA	NA	NA	NA	NA	NA	NA	NA	NA	NA	12.4589318431297	NA	NA	NA	NA	NA	NA	NA	NA	NA	NA	NA	NA	NA	NA	NA	NA	NA	NA	NA	NA	11.042409811498	NA	NA	NA	NA	9.90189732863122	NA	NA	NA	NA	NA	NA	NA	NA	NA	NA	NA	NA	NA	11.5066428079874	NA	NA	NA	NA	NA	NA	NA	NA	NA	10.9288108752093	NA	NA	NA	NA	NA	NA	NA	NA	NA	NA	NA	NA	NA	NA	NA	NA	NA	NA	NA	NA	NA	NA	NA	NA	NA	NA	NA	NA	NA	NA	NA	NA	NA	NA	NA	NA
FSDFLLTK	2	Q9H6S0	NA	NA	NA	12.3683006246027	NA	NA	11.4169313338022	NA	NA	13.8097224890044	NA	NA	NA	NA	NA	NA	NA	NA	NA	11.5508674837486	NA	NA	NA	11.0174599310155	NA	12.8837204811022	12.715877912246	13.1749330105493	13.2463949222541	12.9030624570056	NA	NA	NA	12.6994048592673	11.2534654686604	12.9814880598597	11.6361640665939	11.894027332308	12.5269448323998	NA	11.1463890895243	12.7749291967146	NA	NA	NA	NA	NA	NA	NA	NA	NA	12.2088450819836	12.3393942829165	13.0032152141152	11.9011315415688	13.4493476853678	NA	NA	NA	13.3522932701727	NA	NA	NA	NA	12.4416311711061	12.5511863711071	12.6744622247656	12.5502764492442	NA	11.0962743421444	NA	12.7745091035213	NA	NA	NA	NA	NA	NA	12.4112366465426	NA	12.3875016118604	12.0456406769593	NA	NA	12.1076513887432	NA	NA	NA	NA	NA	NA	NA	NA	NA	12.6547278761363	NA	10.9928926125364	NA	NA	NA	NA	NA	NA	NA	NA	NA	NA	NA	NA	NA	11.269769675634	NA	NA	NA	NA	NA	NA	NA	NA	NA
LSQSLGLVSK	2	Q9H6S0	12.7002206078451	NA	NA	13.9119628460795	NA	NA	13.2980727735383	NA	13.3951917272789	NA	NA	12.8825438745016	NA	13.1078635694383	12.9571836999676	NA	NA	NA	NA	12.8859203881968	NA	NA	NA	13.3023792493164	NA	NA	NA	12.814154614332	NA	NA	NA	NA	NA	13.8144421669807	NA	13.23879241779	NA	NA	12.5647329322716	NA	12.7437492681163	12.8620650443122	NA	NA	NA	NA	12.4301951672528	NA	NA	NA	NA	NA	NA	NA	NA	14.0883440718183	NA	NA	NA	13.3583405984145	NA	NA	NA	NA	NA	NA	NA	NA	13.1866094677493	NA	11.9296679712962	13.1125039765853	NA	13.1854651322437	NA	NA	NA	13.0622714316674	NA	NA	13.3771669350666	13.0533529595291	NA	NA	NA	NA	NA	NA	12.8597904618868	NA	NA	NA	NA	NA	13.0990519284443	NA	NA	NA	NA	NA	12.6311743845218	NA	NA	NA	NA	NA	NA	NA	NA	NA	NA	13.2713697970822	NA	NA	NA	NA	NA	NA	NA	NA
APSKPWSQVDEATIR	3	Q9H6S0	NA	NA	NA	NA	NA	NA	NA	NA	NA	NA	NA	NA	NA	14.8519573880381	NA	NA	NA	NA	NA	14.4613256742173	NA	NA	NA	NA	14.5695302296692	15.5361133507053	14.0926790980761	NA	15.0306761362835	14.7051382573708	NA	NA	NA	14.785331897126	NA	NA	NA	NA	NA	NA	NA	NA	NA	NA	NA	NA	NA	NA	NA	NA	NA	NA	NA	NA	NA	NA	NA	NA	NA	NA	NA	NA	NA	NA	NA	NA	NA	NA	NA	NA	NA	NA	NA	NA	NA	NA	NA	NA	NA	NA	NA	NA	NA	NA	NA	NA	NA	NA	NA	NA	NA	NA	NA	NA	NA	15.5399725436612	NA	13.1010308248921	NA	NA	NA	NA	NA	NA	NA	NA	NA	NA	NA	NA	NA	NA	NA	NA	NA	NA	NA	NA	NA	13.0284588557066
QQTTLTEWYSAQENSFKPESQR	3	Q9H6S0	NA	NA	NA	NA	NA	NA	NA	NA	NA	NA	NA	NA	NA	NA	NA	NA	NA	NA	NA	NA	13.5951759653487	NA	NA	NA	NA	NA	NA	NA	12.5980287290602	12.5042136803338	NA	NA	NA	14.1476049828248	NA	13.3154211361473	NA	NA	NA	NA	NA	NA	NA	NA	NA	NA	NA	NA	NA	NA	NA	NA	NA	NA	NA	NA	NA	NA	NA	NA	NA	NA	NA	NA	NA	NA	NA	NA	NA	NA	NA	NA	NA	NA	NA	NA	NA	NA	12.5922436805012	NA	NA	NA	NA	NA	NA	NA	NA	NA	NA	NA	NA	NA	NA	NA	NA	NA	NA	NA	NA	NA	NA	NA	NA	NA	NA	NA	NA	NA	NA	NA	NA	NA	NA	NA	NA	NA	NA	NA	NA	NA
NANELSVLK	2	Q9H6S3	NA	NA	NA	NA	NA	NA	NA	NA	NA	NA	NA	NA	NA	NA	NA	NA	NA	NA	NA	NA	NA	NA	NA	NA	NA	NA	NA	NA	NA	NA	NA	NA	NA	11.3667615553206	NA	NA	NA	NA	NA	NA	NA	NA	NA	NA	NA	NA	NA	NA	NA	NA	NA	NA	10.3253170394675	NA	NA	NA	NA	NA	NA	NA	NA	NA	NA	NA	NA	NA	NA	NA	NA	NA	NA	NA	NA	NA	NA	NA	NA	NA	NA	NA	NA	12.4510026039269	NA	NA	NA	NA	NA	NA	NA	NA	NA	NA	NA	NA	NA	NA	NA	NA	NA	NA	NA	NA	NA	NA	NA	NA	NA	NA	NA	NA	NA	NA	NA	NA	NA	NA	NA	NA	NA	NA
ALFNHIDK	2	Q9H6T3	NA	NA	NA	NA	NA	NA	NA	NA	NA	NA	NA	NA	NA	NA	NA	NA	NA	12.33593432617	NA	NA	NA	NA	NA	NA	NA	12.3352928384782	NA	NA	NA	12.1056368718611	NA	NA	NA	12.2433676655377	NA	NA	NA	NA	NA	NA	NA	12.96731029515	NA	NA	NA	NA	NA	NA	13.2732077780928	NA	NA	12.9433942720168	12.5126542650172	12.5037489756959	13.0585906677705	NA	NA	NA	NA	NA	NA	NA	NA	NA	NA	NA	NA	NA	NA	NA	NA	13.0813898623496	NA	13.0044226685553	NA	NA	NA	NA	12.2045549188416	NA	13.0223571424857	NA	NA	NA	NA	NA	NA	NA	NA	NA	NA	NA	NA	NA	NA	NA	NA	NA	NA	NA	NA	NA	NA	NA	NA	NA	NA	NA	NA	NA	NA	11.6262477193956	NA	NA	NA	NA	NA	NA	NA	NA
TWSTDDFFAGLR	2	Q9H6Y2	NA	NA	NA	NA	NA	NA	NA	NA	NA	NA	NA	NA	NA	11.5122177168329	NA	NA	NA	NA	NA	NA	NA	NA	13.3728979453186	12.2483123804429	12.745690700184	13.3052420368291	13.8061044742338	13.581415000351	13.967482746548	13.7722311284079	NA	NA	NA	13.1640105833294	NA	12.9437411572301	NA	NA	12.4412083280696	NA	NA	NA	NA	NA	12.649916367762	NA	13.4851116741417	NA	12.5623549445353	NA	NA	13.2399634865003	11.8860872328277	12.6171896009698	13.2978749691202	13.3419427618079	NA	NA	NA	NA	NA	NA	NA	NA	NA	NA	NA	NA	12.0872799556628	NA	NA	NA	NA	NA	NA	12.1704998845947	11.8921147709483	NA	12.6070533603304	NA	12.7994976913202	13.2949674607764	11.8478949936265	12.6762124059266	NA	NA	NA	13.1539402492227	NA	13.3720888652836	NA	NA	NA	NA	NA	NA	NA	NA	NA	12.1950326198397	NA	NA	NA	NA	NA	NA	NA	NA	NA	NA	NA	NA	NA	NA	NA	NA	NA	NA	NA	NA
ELWSSGHHLK	2	Q9H6Y2	NA	NA	NA	11.4339683392084	NA	NA	11.2655565410229	NA	11.2632011316091	11.6349660015557	NA	NA	NA	NA	NA	NA	NA	NA	NA	NA	11.4255662347894	11.4827752745944	NA	NA	NA	11.9509017073609	11.5147760808388	11.5061705409264	NA	11.7087600795296	NA	NA	NA	11.996960231383	NA	NA	NA	NA	NA	NA	NA	NA	NA	NA	NA	NA	NA	NA	11.4674658855654	12.1319942880019	NA	NA	NA	NA	NA	10.8028182979587	NA	NA	NA	NA	NA	NA	NA	NA	NA	NA	NA	NA	NA	NA	NA	NA	NA	NA	NA	NA	NA	10.6510462905874	NA	NA	NA	13.2820777813092	11.9587344324256	NA	NA	12.6822574770392	NA	NA	NA	NA	NA	NA	NA	NA	NA	NA	NA	NA	NA	NA	NA	NA	NA	NA	NA	NA	NA	NA	NA	NA	NA	NA	NA	NA	NA	NA	NA	NA	NA	NA
IRDTPEDIVLEAPASGLAFHPAR	3	Q9H6Y2	NA	NA	NA	NA	NA	NA	15.1236537325773	NA	14.6415681489281	14.6371373560735	14.2889767003858	NA	NA	NA	NA	NA	NA	13.5761799536982	NA	NA	NA	NA	NA	13.7343077365794	NA	NA	NA	NA	NA	NA	NA	NA	NA	15.5248895488057	NA	NA	NA	NA	NA	NA	NA	NA	NA	NA	NA	NA	NA	NA	NA	15.182206344713	NA	NA	NA	NA	NA	NA	NA	NA	NA	NA	NA	NA	NA	NA	NA	NA	NA	NA	NA	NA	NA	NA	NA	NA	NA	NA	NA	NA	NA	NA	NA	NA	NA	NA	NA	NA	NA	NA	NA	NA	NA	NA	NA	NA	NA	NA	NA	NA	NA	NA	NA	NA	NA	NA	NA	NA	NA	NA	13.3530820715326	NA	NA	NA	NA	NA	NA	NA	NA	NA	NA	NA
ESQQYYHSLAVR	2	Q9H792	NA	NA	NA	NA	NA	11.4271311591541	11.4073009545692	NA	11.0356756334418	NA	NA	11.994939196626	NA	NA	NA	NA	NA	NA	NA	NA	12.083891431807	12.3651956027642	NA	NA	NA	NA	NA	NA	NA	NA	NA	NA	NA	12.2818734602885	NA	NA	NA	NA	NA	NA	NA	11.2179184437812	NA	NA	NA	NA	NA	NA	NA	NA	11.6880766089344	NA	NA	NA	NA	NA	NA	NA	NA	NA	NA	NA	NA	NA	NA	NA	NA	NA	NA	NA	NA	NA	NA	NA	NA	NA	NA	NA	NA	12.7485940093265	NA	NA	NA	NA	NA	NA	NA	NA	NA	NA	NA	NA	NA	NA	NA	NA	NA	NA	NA	NA	NA	NA	NA	NA	NA	NA	NA	NA	NA	NA	NA	NA	NA	NA	NA	NA	NA	NA	NA	NA
ISNC[+57]VQQHAWDR	2	Q9H7D0	NA	NA	NA	10.194395623991	NA	NA	11.5833590953632	NA	NA	NA	NA	NA	NA	11.8284587407526	11.0567642103418	11.541000256387	NA	NA	NA	11.7476621271622	NA	11.0700512539599	11.5116811045157	11.9723243988915	NA	NA	NA	NA	NA	NA	NA	NA	NA	9.8442517722468	NA	NA	NA	NA	NA	NA	11.2327050576318	NA	NA	NA	NA	NA	NA	NA	NA	NA	NA	10.8967739951844	NA	NA	NA	NA	NA	NA	NA	10.2295136766687	NA	NA	NA	NA	NA	NA	NA	NA	NA	NA	NA	NA	NA	10.6469698935053	NA	NA	11.2554120149995	9.81167831048409	11.3950123756475	NA	11.5091803222872	NA	NA	NA	NA	NA	NA	NA	NA	NA	NA	NA	NA	NA	NA	NA	NA	NA	NA	NA	NA	NA	NA	NA	NA	NA	NA	NA	NA	NA	NA	11.741057196116	NA	NA	NA	NA	NA	NA	NA	NA
APTGYDVVAQTADGVDADLWK	3	Q9H7P6	NA	NA	NA	NA	NA	NA	NA	NA	NA	NA	NA	NA	NA	NA	NA	NA	NA	NA	NA	NA	NA	NA	NA	NA	NA	NA	NA	NA	11.3737323950691	NA	NA	NA	NA	11.2728494434375	NA	NA	NA	NA	NA	11.8717508881569	NA	NA	10.9574971712497	NA	NA	NA	NA	NA	NA	NA	11.0765025319679	NA	NA	11.9270971610456	12.1166320822014	NA	NA	11.9342483546142	NA	NA	NA	NA	NA	NA	NA	NA	NA	NA	NA	NA	NA	11.1619926000882	NA	13.3303021015322	NA	NA	NA	NA	12.0205996610233	11.2182386695856	12.2566911922754	NA	12.7598718927588	NA	11.6140780227117	NA	NA	NA	NA	NA	NA	NA	NA	NA	NA	NA	NA	NA	NA	NA	NA	NA	NA	NA	NA	NA	11.5554254386201	NA	NA	NA	NA	NA	10.797816090066	NA	NA	NA	NA	NA	NA	NA
QSETYNYLLAK	2	Q9H814	NA	NA	NA	NA	NA	NA	NA	NA	NA	14.0015258003033	NA	NA	NA	NA	NA	NA	NA	NA	NA	NA	NA	NA	13.5824222945381	NA	NA	NA	13.1949774577402	NA	NA	NA	NA	NA	NA	12.7624505958467	NA	14.5817612768208	NA	13.032661519456	NA	NA	13.983991858898	NA	NA	NA	13.7367310577778	NA	NA	NA	NA	NA	NA	NA	12.5030346072284	NA	NA	13.209657016234	NA	NA	NA	NA	NA	NA	NA	NA	12.9876031599587	NA	NA	NA	NA	NA	NA	NA	NA	NA	NA	NA	NA	NA	NA	NA	13.3876229099135	NA	NA	NA	NA	NA	NA	NA	NA	NA	NA	NA	NA	NA	NA	NA	NA	NA	NA	NA	NA	NA	NA	NA	NA	NA	NA	NA	NA	NA	NA	NA	NA	NA	NA	NA	NA	NA	NA	NA
AFQNTATAC[+57]APVSHYR	3	Q9H814	NA	NA	NA	NA	NA	NA	NA	NA	NA	NA	NA	NA	NA	NA	NA	NA	NA	NA	NA	NA	NA	NA	NA	NA	NA	NA	NA	NA	NA	NA	NA	NA	NA	13.0162952192541	NA	NA	NA	12.7413247920937	NA	NA	NA	NA	NA	NA	NA	NA	NA	NA	NA	NA	NA	NA	NA	NA	11.3143220523869	NA	NA	NA	NA	NA	NA	NA	NA	NA	NA	NA	NA	NA	NA	NA	NA	NA	NA	NA	NA	NA	NA	NA	NA	NA	NA	NA	NA	NA	NA	NA	NA	NA	NA	NA	NA	NA	NA	NA	NA	NA	NA	NA	NA	NA	NA	NA	NA	NA	NA	NA	NA	NA	NA	NA	NA	NA	NA	NA	NA	NA	NA	NA	NA	NA
FSGYGQLC[+57]ER	2	Q9H871	NA	NA	NA	12.1210242081318	NA	NA	NA	12.3805650337149	NA	11.968809992513	NA	NA	NA	NA	11.681879864228	12.0608583616552	NA	NA	NA	NA	11.7805567043251	11.8438964670822	NA	NA	12.3506147352678	12.8580240253167	NA	12.2823214723594	NA	11.5122061362221	NA	NA	NA	12.5582577638052	NA	NA	NA	NA	NA	NA	NA	NA	NA	NA	NA	NA	NA	NA	NA	NA	NA	12.4599178522897	12.1816379426073	NA	NA	NA	NA	12.5387373428394	NA	NA	NA	NA	NA	NA	NA	NA	NA	NA	NA	11.9793849083868	NA	NA	NA	13.3956262897705	NA	NA	12.2552487919753	NA	NA	NA	11.7856684518226	NA	11.3852086413642	NA	NA	NA	NA	NA	NA	NA	NA	NA	NA	NA	NA	NA	NA	NA	NA	NA	NA	NA	NA	NA	NA	NA	NA	NA	11.4833090762106	NA	NA	NA	NA	NA	NA	NA	NA	NA	NA	NA
PSSNLSSLSNASER	2	Q9H8M2	NA	NA	NA	NA	NA	NA	NA	NA	NA	NA	NA	NA	NA	NA	NA	NA	NA	NA	NA	NA	NA	NA	NA	NA	NA	NA	NA	NA	NA	NA	NA	NA	NA	10.2947647852478	NA	NA	NA	NA	NA	NA	NA	NA	NA	NA	NA	NA	NA	NA	NA	NA	NA	NA	NA	NA	NA	NA	NA	NA	NA	NA	NA	NA	NA	NA	NA	NA	NA	NA	NA	NA	NA	NA	NA	NA	NA	NA	NA	NA	NA	NA	NA	NA	NA	NA	NA	NA	NA	NA	NA	NA	NA	NA	NA	NA	NA	NA	NA	NA	NA	NA	NA	NA	NA	NA	NA	NA	NA	NA	NA	NA	NA	NA	NA	NA	NA	NA	NA	NA	NA	NA
LLSSVTAELPEDKPR	2	Q9H974	NA	NA	NA	NA	NA	NA	NA	NA	14.5518405148698	14.1328926380964	NA	NA	NA	NA	NA	NA	NA	12.9466095618515	NA	NA	13.1046070259624	12.2994297192465	11.5885359799921	NA	12.2906177928271	13.1733789441987	NA	13.2401980031079	12.4795417531945	13.4187634510391	NA	NA	NA	13.1939208947864	NA	NA	NA	NA	12.4246514748288	NA	12.7979814836453	NA	NA	12.2331082671302	12.4397995303835	12.0684946406522	12.5998376478319	NA	12.9984516478561	14.4859459439858	NA	12.3078751066545	NA	12.834665386325	NA	14.0466598540957	11.9567349799435	NA	NA	12.7016604179189	NA	NA	NA	NA	NA	NA	NA	NA	NA	NA	NA	14.0230081660859	NA	14.2306611605046	13.2937589106467	13.1400646764866	NA	13.9879172065703	NA	NA	NA	NA	13.0490462010997	NA	NA	NA	NA	NA	NA	NA	NA	NA	NA	NA	NA	NA	NA	NA	NA	NA	NA	NA	NA	NA	NA	NA	NA	NA	NA	NA	NA	NA	NA	NA	NA	NA	NA	NA	NA	NA
IETTGC[+57]NQEITSFEINLK	2	Q9H974	NA	NA	NA	NA	NA	NA	NA	NA	NA	NA	NA	NA	NA	NA	NA	NA	NA	NA	NA	NA	NA	NA	NA	NA	NA	NA	NA	NA	NA	NA	NA	NA	NA	12.1692501575394	NA	NA	NA	NA	NA	NA	NA	NA	NA	NA	NA	NA	NA	NA	NA	NA	NA	NA	NA	NA	NA	NA	NA	NA	NA	NA	NA	NA	NA	NA	NA	NA	NA	NA	NA	NA	NA	NA	NA	NA	NA	NA	NA	NA	11.4176983439949	NA	NA	NA	11.9738964909544	NA	NA	NA	NA	NA	NA	NA	NA	NA	NA	NA	NA	NA	NA	NA	NA	NA	NA	NA	NA	NA	NA	NA	NA	NA	NA	NA	NA	NA	NA	NA	NA	NA	NA	NA	NA	NA
DWALNHLDDNEVWITR	2	Q9H9F9	NA	NA	NA	NA	NA	NA	NA	NA	NA	NA	NA	NA	NA	NA	NA	NA	NA	NA	NA	NA	NA	NA	NA	NA	NA	NA	NA	NA	NA	NA	NA	NA	NA	12.6048694186776	NA	NA	NA	NA	NA	NA	NA	NA	NA	NA	NA	NA	NA	NA	NA	NA	NA	NA	NA	NA	NA	NA	NA	NA	NA	NA	NA	NA	NA	NA	NA	NA	NA	NA	NA	NA	NA	NA	NA	NA	NA	NA	NA	NA	NA	NA	NA	NA	NA	NA	NA	13.6020531740615	NA	NA	NA	NA	NA	NA	NA	NA	NA	NA	NA	NA	NA	NA	NA	NA	NA	NA	NA	NA	NA	NA	NA	NA	NA	NA	NA	NA	NA	NA	NA	NA	NA	NA
SEKPNWDYHAEIQAFGHR	5	Q9H9J2	NA	NA	NA	NA	NA	NA	NA	NA	NA	NA	NA	NA	NA	NA	NA	NA	NA	NA	NA	NA	NA	NA	NA	NA	NA	NA	NA	NA	NA	NA	NA	NA	NA	13.7329242521498	NA	NA	NA	NA	NA	NA	NA	NA	NA	NA	12.3287031423674	NA	NA	NA	NA	NA	NA	NA	NA	NA	NA	NA	NA	NA	NA	NA	NA	NA	NA	NA	NA	NA	NA	NA	NA	NA	NA	NA	NA	12.8615174582296	NA	12.3817401831328	NA	NA	NA	NA	NA	NA	13.1625050514821	NA	NA	NA	NA	NA	NA	NA	NA	NA	NA	NA	NA	NA	NA	NA	NA	NA	NA	NA	NA	NA	NA	NA	NA	NA	NA	NA	NA	NA	NA	NA	NA	NA	NA	NA	NA	NA
MFASLFPHNPQFIGR	3	Q9H9Y2	NA	NA	NA	NA	NA	NA	NA	NA	NA	NA	NA	NA	NA	NA	NA	NA	NA	NA	NA	NA	NA	NA	NA	NA	NA	NA	NA	NA	NA	NA	NA	NA	NA	12.3275464422564	NA	13.6785698688517	12.9209411246668	12.6798597454559	NA	NA	NA	NA	NA	10.2604736492016	NA	NA	NA	NA	13.119024877109	NA	NA	11.8951733863499	NA	NA	11.6002476895607	13.2361085760358	12.569203140812	NA	NA	12.4369376763635	NA	NA	NA	NA	NA	NA	NA	NA	11.4714610741443	NA	NA	NA	NA	NA	NA	NA	NA	NA	12.0863748481081	NA	12.8255017241126	NA	NA	NA	NA	11.9166091522946	NA	NA	NA	NA	NA	NA	NA	NA	12.9127087989366	NA	NA	NA	NA	NA	NA	NA	NA	NA	NA	NA	NA	NA	NA	NA	NA	NA	NA	NA	NA	NA	NA	NA	NA	NA
VVDAILGLAHHGNGQLR	4	Q9HA77	NA	NA	NA	NA	NA	13.8311635091467	NA	NA	NA	13.7276047154249	13.6208667543628	13.1675939788072	NA	NA	NA	NA	NA	NA	NA	NA	NA	NA	12.7242471815466	NA	NA	13.6957319911279	12.9065909436328	NA	NA	12.5423258813569	NA	NA	NA	14.324522096348	NA	NA	NA	NA	14.6107721813975	NA	NA	12.9133775882241	NA	NA	NA	NA	NA	NA	13.9469321980278	14.0271828894447	NA	11.6252727310002	13.3437697769311	NA	NA	NA	NA	NA	13.8249841322298	NA	NA	NA	NA	NA	NA	14.8616718881699	NA	NA	11.7865093297629	NA	12.6878859695568	NA	14.4905292877523	12.6732026057896	12.5245233089455	13.8508161839164	NA	NA	13.2820454951756	NA	12.8202613096694	NA	12.0717132171494	13.1209445899706	12.6055540080888	NA	13.1381971535388	13.0416063345448	13.8520700588996	NA	NA	NA	NA	NA	14.2184618994453	NA	NA	NA	NA	NA	NA	NA	12.2238602079405	12.6868585300572	NA	NA	NA	NA	NA	NA	NA	NA	NA	NA	NA	NA	NA	NA	NA	NA
LAEFGAAGVNR	2	Q9HA92	NA	NA	NA	NA	NA	NA	NA	NA	NA	NA	NA	NA	NA	NA	NA	NA	NA	NA	NA	NA	NA	NA	NA	NA	NA	NA	NA	NA	NA	NA	NA	NA	NA	12.4907287006722	NA	NA	NA	NA	11.3837532679669	NA	NA	NA	NA	NA	NA	NA	NA	NA	NA	NA	NA	NA	NA	NA	NA	NA	NA	NA	NA	NA	NA	NA	NA	NA	NA	NA	NA	NA	NA	NA	NA	NA	NA	NA	NA	NA	NA	NA	NA	NA	NA	NA	NA	NA	NA	NA	NA	NA	NA	NA	NA	NA	NA	NA	NA	NA	NA	NA	NA	NA	NA	NA	NA	NA	NA	NA	NA	NA	NA	NA	NA	NA	NA	NA	NA	NA	NA	NA	NA	NA
LVAPTEGSLEWDILEVK	3	Q9HAD4	NA	NA	NA	13.4124483007082	NA	NA	NA	NA	NA	NA	NA	NA	12.5418716999102	NA	NA	NA	NA	NA	NA	NA	NA	NA	NA	NA	NA	NA	NA	NA	NA	NA	NA	NA	NA	13.0633976326012	NA	NA	NA	NA	NA	NA	NA	NA	NA	NA	NA	NA	NA	NA	NA	NA	NA	NA	NA	NA	12.4567757166603	NA	NA	11.6048925230684	NA	NA	NA	NA	NA	NA	NA	NA	NA	NA	NA	NA	NA	NA	NA	NA	NA	NA	NA	NA	NA	NA	NA	NA	NA	NA	NA	NA	NA	NA	NA	NA	NA	NA	NA	NA	NA	NA	NA	NA	NA	NA	NA	NA	13.5093907259206	NA	NA	NA	NA	NA	NA	NA	NA	NA	NA	NA	NA	NA	NA	NA	NA	NA
NC[+57]GSGDILLK	2	Q9HAS0	NA	NA	NA	NA	NA	NA	NA	10.9708537857151	NA	NA	NA	NA	NA	NA	NA	NA	NA	NA	NA	NA	NA	NA	NA	10.8139335685001	NA	NA	NA	NA	NA	NA	NA	NA	NA	10.5199196853934	NA	NA	NA	NA	NA	NA	NA	NA	NA	NA	NA	NA	NA	NA	NA	NA	NA	NA	NA	NA	NA	NA	NA	NA	NA	NA	NA	NA	NA	NA	NA	NA	NA	NA	NA	NA	NA	NA	NA	NA	NA	NA	NA	NA	NA	NA	NA	NA	NA	NA	NA	NA	NA	NA	NA	NA	NA	NA	NA	NA	NA	NA	NA	NA	NA	NA	NA	NA	NA	NA	NA	NA	NA	NA	NA	NA	NA	NA	NA	NA	NA	NA	NA	NA	NA	NA
ERPISMINEASNYNVTSDYAVHPMSPVGR	4	Q9HAU0	NA	NA	NA	13.2199142021605	NA	NA	NA	NA	13.6128606697016	13.1702357431623	NA	NA	NA	NA	NA	12.5377414085291	NA	NA	NA	NA	12.3561530543652	13.7470242284661	NA	NA	NA	NA	NA	NA	NA	NA	NA	NA	NA	13.1532101493047	NA	NA	NA	NA	NA	NA	NA	NA	NA	NA	NA	NA	NA	NA	NA	NA	NA	13.1282264415864	NA	NA	NA	NA	NA	NA	NA	NA	NA	NA	NA	NA	NA	NA	NA	NA	NA	NA	NA	NA	NA	13.0648283626568	NA	NA	NA	NA	NA	NA	13.4340720292811	12.6670877681556	NA	12.5488837499116	NA	NA	NA	NA	NA	10.7929789518026	NA	NA	NA	NA	NA	NA	NA	NA	NA	NA	NA	NA	NA	NA	NA	NA	NA	NA	NA	NA	NA	NA	NA	NA	NA	NA	NA	NA	NA	NA
YYINHNER	2	Q9HAU0	NA	NA	NA	NA	NA	NA	NA	NA	NA	NA	NA	NA	NA	NA	NA	NA	NA	NA	NA	NA	NA	NA	12.6618555887816	NA	NA	12.094764210266	12.6005135344138	12.385965889691	NA	12.1852292855823	NA	NA	NA	13.3337126162875	NA	NA	NA	NA	NA	NA	NA	NA	NA	NA	NA	NA	NA	NA	NA	NA	NA	NA	12.3204544904083	NA	NA	NA	NA	NA	NA	NA	NA	NA	NA	NA	NA	NA	NA	NA	NA	NA	NA	NA	NA	NA	NA	NA	NA	NA	NA	NA	NA	NA	NA	NA	NA	NA	NA	12.5844401997877	NA	NA	NA	NA	NA	NA	NA	NA	NA	NA	NA	NA	NA	NA	NA	NA	NA	NA	NA	NA	NA	NA	NA	NA	NA	NA	NA	NA	NA	NA	NA	NA
VLIKPEIQNNQK	2	Q9HAU0	NA	NA	NA	NA	NA	NA	NA	NA	NA	NA	NA	NA	NA	NA	NA	NA	NA	NA	NA	NA	NA	NA	NA	NA	NA	NA	NA	NA	NA	NA	NA	NA	NA	13.2221609751639	NA	NA	NA	NA	NA	NA	NA	NA	NA	NA	NA	NA	NA	NA	12.4611068825015	NA	NA	12.3522387431309	NA	NA	NA	12.3991503419791	NA	NA	NA	NA	NA	NA	NA	NA	NA	NA	NA	NA	NA	NA	NA	NA	NA	NA	NA	NA	NA	NA	12.9295952994039	NA	NA	NA	NA	NA	NA	NA	NA	NA	NA	NA	NA	NA	NA	NA	NA	NA	NA	NA	NA	NA	NA	NA	NA	NA	NA	NA	NA	NA	NA	NA	NA	NA	NA	NA	NA	NA	NA	NA	NA	NA
VTQGAASPGHGIQEK	2	Q9HB58	NA	NA	NA	NA	NA	NA	NA	NA	NA	NA	NA	NA	NA	NA	NA	NA	NA	NA	NA	NA	NA	8.94752351073054	9.44830171070116	NA	NA	9.06312801041521	NA	NA	NA	NA	NA	NA	NA	10.3525987937963	NA	NA	11.0896792033832	10.80218681465	NA	NA	NA	10.384613619478	NA	NA	10.1394256835658	NA	NA	NA	9.91785939410307	NA	NA	9.98199986965493	NA	10.4766864254069	NA	11.4326318108426	NA	NA	NA	NA	NA	NA	NA	NA	9.87549065503568	NA	NA	10.7747137291418	NA	10.8674640453738	NA	NA	NA	NA	NA	NA	NA	NA	NA	10.8851179968425	NA	NA	NA	10.214625028305	NA	NA	NA	NA	NA	NA	NA	NA	NA	NA	NA	NA	NA	NA	NA	NA	NA	NA	NA	NA	NA	NA	NA	NA	NA	NA	NA	NA	NA	NA	NA	NA	NA	NA	NA	NA
ELQSQWLR	2	Q9HBU6	NA	NA	NA	NA	NA	NA	NA	NA	NA	NA	NA	NA	NA	NA	NA	NA	NA	NA	NA	NA	NA	NA	NA	NA	NA	12.9772842403531	12.6936068020001	NA	NA	NA	NA	NA	NA	13.5460777704998	14.2311232088071	13.6879436115293	13.2953768994423	13.4495584353528	NA	NA	14.4598291549337	13.6024541735564	NA	NA	NA	NA	13.3123604613887	NA	13.8087955218746	NA	NA	14.1989481243718	14.2547159324447	NA	14.4295970867035	NA	NA	NA	NA	NA	NA	NA	NA	NA	13.4068588516757	13.9882592951934	NA	13.0681321107786	NA	NA	NA	NA	NA	14.9187243015533	NA	NA	13.8605538625366	NA	13.7614333692935	NA	NA	NA	NA	NA	14.5743585312286	NA	NA	13.4387542717362	NA	NA	NA	NA	NA	NA	13.0500411013042	14.1322236209675	NA	NA	NA	NA	NA	NA	NA	15.1922341184194	NA	NA	NA	NA	NA	NA	NA	NA	NA	NA	NA	14.8045272032334	NA	NA	NA	NA
HYLGHTDC[+57]VK	2	Q9HC35	NA	NA	NA	NA	NA	NA	NA	NA	NA	NA	NA	NA	NA	NA	NA	NA	NA	NA	NA	NA	NA	NA	11.1531573017367	NA	12.3187570784771	12.6148727037881	12.749484593239	12.6905633143334	12.3339311904497	12.5463898641215	NA	NA	NA	10.7472039312175	NA	NA	NA	NA	NA	NA	10.092838850657	NA	9.85564371819128	8.90641439814805	10.6684568419772	NA	NA	NA	NA	NA	NA	NA	10.3092495720831	NA	10.4179774260857	NA	NA	NA	NA	11.5025757235976	NA	NA	NA	NA	NA	NA	NA	11.3068756201256	9.80943397298046	NA	NA	NA	9.82872380768508	10.7175528124233	11.4395187201442	NA	NA	NA	NA	NA	NA	NA	NA	10.1065551595166	NA	10.1717947036974	NA	10.566456999259	10.0017953930008	9.85092940629279	NA	NA	NA	NA	NA	NA	NA	NA	NA	NA	NA	NA	NA	NA	NA	NA	NA	NA	NA	NA	NA	NA	NA	NA	NA	NA	NA	NA	NA	10.6579688736478
LGNDFM[+16]GITLASSQAVSNAR	2	Q9HC38	NA	NA	NA	NA	NA	NA	NA	NA	NA	NA	NA	NA	NA	11.2695201408109	NA	NA	NA	NA	NA	12.5035121425604	NA	11.6762313304645	12.3571723488207	11.9191787953635	NA	NA	NA	NA	NA	NA	NA	NA	NA	11.0623102490235	NA	NA	NA	NA	NA	NA	NA	NA	NA	NA	NA	12.393378213047	NA	NA	NA	NA	NA	NA	NA	NA	NA	NA	NA	NA	11.6850724561031	NA	NA	NA	NA	NA	NA	NA	NA	NA	11.8858667486684	NA	NA	NA	NA	NA	NA	NA	NA	NA	NA	NA	NA	NA	NA	NA	NA	NA	NA	NA	NA	NA	NA	NA	NA	NA	NA	NA	NA	NA	NA	NA	NA	NA	NA	NA	NA	NA	NA	NA	NA	NA	11.494903507531	NA	NA	NA	NA	NA	NA	NA	NA	NA
VVVTDVTSNFLTVTIK	2	Q9HC52	NA	NA	NA	NA	NA	NA	NA	NA	NA	NA	NA	NA	NA	NA	NA	NA	NA	NA	NA	NA	NA	NA	NA	NA	NA	NA	NA	NA	NA	NA	NA	NA	NA	11.985444792258	NA	NA	NA	11.970289057478	NA	NA	NA	NA	NA	NA	10.8478466738301	NA	NA	NA	NA	NA	NA	11.706136040462	NA	NA	NA	NA	NA	NA	NA	NA	NA	NA	NA	NA	NA	NA	NA	NA	NA	NA	NA	NA	NA	NA	NA	NA	NA	NA	10.6119024755577	NA	11.899901909766	NA	NA	12.1619905797681	NA	NA	NA	NA	NA	NA	NA	NA	NA	NA	NA	NA	NA	NA	NA	NA	NA	NA	NA	NA	NA	NA	NA	NA	NA	NA	NA	NA	NA	NA	NA	NA	NA	NA	NA	NA
PGAPSQGLFGQPSSR	2	Q9HCD5	NA	NA	NA	NA	NA	NA	NA	NA	NA	NA	NA	NA	NA	NA	14.9074431361638	NA	NA	NA	NA	NA	NA	NA	10.7624741308573	13.2998515325508	NA	NA	13.4140497551021	NA	NA	NA	NA	NA	NA	12.6234721805681	NA	14.2537427705874	13.8286566701125	14.450014381418	NA	NA	NA	NA	NA	NA	NA	NA	NA	NA	13.3664514623179	NA	NA	14.7686801401837	NA	13.6686578955387	NA	13.9759710263588	NA	NA	NA	NA	NA	NA	NA	NA	13.74384866591	14.3516028597321	NA	14.2552699899843	NA	12.3045904808868	NA	NA	NA	15.5066902804387	NA	15.9860531874708	NA	NA	NA	NA	12.8353032715048	16.1501997219997	NA	14.3495318745218	NA	NA	NA	NA	NA	14.3590087617085	NA	NA	NA	NA	NA	NA	NA	NA	NA	NA	NA	NA	NA	NA	NA	12.1108736493591	NA	NA	NA	14.8704284480042	NA	NA	NA	NA	NA	NA	NA	NA	NA	NA
TQPSSQPLQSGQVLPSATPTPSAPPTSQQELQAK	3	Q9HCD5	NA	NA	NA	NA	NA	NA	NA	NA	12.9612889219972	12.3444094019486	NA	NA	NA	NA	NA	11.5401477120393	NA	NA	NA	13.0671720759491	NA	NA	NA	NA	NA	11.8890925100631	12.0269827675738	NA	NA	NA	NA	NA	NA	12.9275939403396	NA	NA	NA	NA	NA	NA	NA	NA	NA	NA	11.9353698427638	NA	NA	NA	12.1861275386709	NA	NA	13.2677671753849	NA	12.793833648612	NA	13.2798035735641	NA	NA	NA	NA	NA	NA	NA	NA	NA	14.0363366448592	NA	NA	NA	NA	NA	NA	NA	NA	NA	NA	11.1799457407523	NA	12.0651648655971	NA	12.3927156230523	NA	NA	14.208795881011	NA	NA	NA	NA	NA	NA	NA	NA	NA	NA	NA	NA	NA	NA	NA	NA	NA	NA	NA	NA	NA	NA	NA	NA	NA	NA	NA	NA	NA	NA	NA	NA	NA	NA	NA	NA
VTLYGLMVK	2	Q9HCE6	NA	NA	NA	NA	NA	NA	NA	NA	NA	NA	NA	NA	NA	NA	NA	NA	NA	NA	NA	NA	NA	NA	NA	NA	NA	11.7428923216403	NA	12.1867477391113	NA	NA	NA	NA	NA	11.1155786354034	NA	NA	NA	NA	NA	NA	NA	NA	NA	NA	NA	NA	NA	NA	NA	NA	NA	NA	NA	NA	NA	13.07822588677	NA	NA	NA	12.6931743539659	NA	NA	NA	NA	NA	NA	NA	NA	NA	NA	NA	NA	NA	NA	NA	12.4428113775135	11.8936579989792	NA	NA	NA	NA	12.9081517193942	NA	NA	NA	11.8756228866274	NA	12.782339973566	NA	12.415661357991	NA	NA	NA	NA	NA	NA	NA	NA	NA	NA	NA	NA	NA	NA	11.3716418884247	NA	NA	NA	NA	NA	NA	NA	NA	NA	NA	NA	NA	NA	NA	NA
TEINLVSFR	2	Q9HCG8	NA	NA	NA	13.0817249649382	NA	NA	NA	NA	NA	15.1260616739798	NA	NA	NA	NA	NA	NA	NA	NA	NA	NA	NA	14.6025305732148	NA	NA	13.9591617121251	14.1231155063524	13.4482828309821	13.1505062311937	NA	14.16545366001	NA	NA	NA	14.3063750409879	NA	NA	NA	NA	NA	NA	13.1929065370858	NA	NA	13.3749501908411	NA	NA	13.461321595963	NA	13.4020210482356	NA	NA	14.8511657990585	16.3854651890122	12.4075367414844	NA	14.0566683238581	NA	NA	NA	NA	NA	NA	NA	NA	NA	13.1303170276299	NA	NA	NA	NA	14.0513464649638	13.273317721924	NA	14.4829007004418	NA	13.9052012946246	14.09993956849	NA	13.8783126639354	NA	NA	NA	14.2545237468379	13.9428453936631	NA	13.5303226868945	13.2333290777822	NA	13.2686263750514	NA	NA	NA	NA	NA	NA	NA	16.3038950738727	NA	NA	NA	NA	NA	13.4368082385776	NA	12.3457490697222	NA	NA	NA	NA	NA	NA	14.1791172127146	NA	NA	NA	13.6642326593724	NA	13.0651581660141	NA	NA
DFTQVFDSYAQFEESMIAAK	3	Q9HCS7	NA	NA	NA	10.8155066809293	NA	NA	NA	NA	NA	NA	NA	NA	NA	NA	NA	NA	NA	NA	NA	NA	NA	NA	NA	NA	12.067915950936	11.8765817543258	12.2351137253755	12.1612756852821	12.0556202376686	12.0352475692793	NA	NA	NA	10.1332344693572	NA	10.226051253454	11.0652702832241	NA	NA	NA	10.5065411681747	NA	NA	NA	NA	NA	NA	NA	11.0639634034486	NA	NA	11.4265840542748	11.1968929428001	NA	NA	11.6012829869572	NA	NA	NA	NA	NA	NA	NA	NA	NA	10.4637417719296	NA	NA	NA	10.1767190009478	NA	NA	NA	10.3794869360395	NA	10.4164058634716	NA	NA	NA	NA	10.9691701126251	10.3926619943562	11.1854204482886	NA	NA	NA	NA	NA	NA	NA	NA	NA	NA	NA	10.9858570122325	NA	NA	NA	NA	NA	NA	NA	NA	NA	NA	NA	NA	NA	NA	NA	NA	NA	NA	NA	NA	NA	NA	NA	NA	NA
FTDQLGK	2	Q9HCS7	NA	NA	NA	NA	NA	NA	NA	NA	NA	NA	NA	NA	NA	NA	NA	NA	NA	NA	NA	NA	NA	NA	11.5782801012389	NA	NA	NA	13.7191432944665	13.263998617665	NA	NA	NA	NA	NA	12.3914994912867	NA	NA	NA	NA	13.5118202487286	NA	12.4177577504967	NA	NA	NA	NA	NA	NA	NA	NA	NA	NA	NA	NA	12.6225885253559	NA	13.4040575148792	NA	NA	NA	13.2367941420983	NA	NA	NA	NA	NA	NA	NA	NA	13.2031107747258	NA	NA	13.1762886865631	NA	NA	NA	12.310564259433	NA	NA	NA	NA	NA	NA	NA	13.0642699322217	NA	NA	NA	12.9380370038813	11.8150705778612	NA	NA	NA	NA	NA	NA	NA	NA	NA	NA	NA	NA	NA	NA	11.4633952384072	NA	NA	NA	NA	NA	NA	NA	NA	NA	NA	NA	NA	NA	NA	NA	NA
ELGHLTHQQAR	2	Q9HD20	NA	NA	NA	NA	NA	NA	NA	NA	NA	NA	NA	NA	NA	NA	NA	NA	NA	NA	NA	NA	NA	NA	11.17862362284	NA	12.3004265444908	12.2808758714755	12.6624089114804	12.3115429275927	12.1818809739157	11.6484688626908	NA	NA	NA	11.2203512944544	NA	NA	10.0470111473401	NA	9.67408220102613	NA	NA	NA	11.2692756850214	10.3623426544975	NA	NA	9.88511927595485	NA	NA	NA	NA	NA	11.945750911602	NA	11.8315504669032	NA	NA	NA	NA	NA	NA	NA	NA	NA	NA	NA	NA	NA	NA	NA	NA	NA	11.9250976974242	NA	NA	NA	NA	NA	NA	NA	NA	NA	NA	10.4107616074995	NA	12.1378671362409	NA	12.1092951264539	NA	10.2099923880697	NA	NA	NA	NA	NA	NA	NA	NA	NA	NA	11.9908204528414	NA	NA	NA	NA	NA	NA	NA	NA	NA	11.2155207610717	11.4223473625944	11.927080974627	NA	NA	11.9389741994678	NA	NA	NA	NA
VHSFTHEAPNQR	2	Q9NNW5	NA	NA	NA	NA	NA	NA	NA	NA	NA	NA	NA	NA	NA	NA	NA	NA	NA	NA	NA	NA	NA	NA	NA	NA	7.7172750109642	7.54635411242838	8.76096831427634	9.00227042178766	NA	NA	NA	NA	NA	10.2918733168251	NA	NA	NA	NA	NA	NA	NA	NA	NA	NA	8.29442471253663	NA	NA	NA	NA	NA	NA	NA	NA	NA	9.59461941679642	NA	NA	NA	NA	NA	NA	NA	NA	NA	NA	NA	NA	NA	NA	NA	NA	NA	NA	NA	NA	NA	NA	NA	NA	NA	NA	NA	NA	NA	NA	NA	NA	NA	NA	NA	NA	NA	NA	NA	NA	NA	NA	NA	NA	NA	NA	NA	NA	NA	NA	NA	NA	NA	NA	NA	NA	NA	NA	NA	NA	NA	NA	NA	NA	NA
RLPDGQLQVTWEDSTTGK	2	Q9NNW7	NA	NA	NA	NA	NA	NA	NA	NA	NA	13.1334847056577	NA	NA	12.8877699018885	NA	NA	NA	NA	NA	NA	NA	NA	NA	NA	13.6353769283118	NA	NA	NA	NA	NA	12.9433013501598	NA	NA	NA	12.6476256201432	NA	NA	NA	NA	NA	NA	NA	NA	NA	NA	NA	12.3097900845224	NA	NA	NA	NA	NA	NA	NA	NA	NA	NA	NA	NA	NA	NA	NA	NA	NA	NA	NA	NA	12.7645882033634	NA	NA	NA	NA	NA	NA	NA	NA	NA	NA	NA	NA	NA	NA	NA	12.7012971610174	NA	NA	NA	NA	NA	NA	NA	NA	NA	NA	NA	NA	NA	NA	NA	NA	NA	NA	NA	NA	NA	NA	NA	NA	NA	NA	NA	NA	NA	NA	NA	NA	NA	NA	NA	NA	NA
NDIVNM[+16]LVGNK	2	Q9NP72	11.6840108281029	NA	NA	NA	NA	NA	NA	12.7549461889612	NA	NA	NA	NA	NA	NA	NA	NA	NA	NA	NA	NA	NA	NA	NA	NA	NA	NA	NA	NA	NA	NA	NA	NA	NA	14.6089782702198	NA	NA	NA	NA	NA	NA	NA	NA	NA	NA	NA	NA	NA	NA	NA	NA	NA	NA	NA	NA	NA	NA	NA	NA	NA	NA	NA	NA	NA	NA	NA	13.970249047155	NA	NA	NA	NA	NA	NA	NA	NA	NA	NA	NA	NA	NA	NA	NA	NA	NA	NA	NA	NA	NA	NA	NA	14.1484286586224	NA	NA	NA	NA	NA	NA	NA	NA	NA	NA	NA	NA	NA	NA	NA	NA	NA	NA	NA	NA	NA	NA	NA	NA	NA	NA	NA	NA	NA	NA
VEELTFHLLEFPEGK	3	Q9NP80	NA	NA	NA	NA	NA	NA	NA	NA	NA	11.2603434108996	NA	NA	NA	NA	NA	NA	NA	NA	NA	NA	NA	NA	NA	NA	10.5692021786964	11.13966270157	NA	NA	NA	NA	NA	NA	NA	11.0366939714035	NA	NA	NA	NA	NA	NA	NA	NA	NA	NA	NA	NA	NA	NA	NA	NA	NA	NA	12.4388336561212	NA	NA	NA	NA	NA	NA	NA	NA	NA	NA	NA	NA	NA	NA	11.1126319082643	NA	NA	NA	NA	10.7049852146199	NA	12.3202006295657	NA	NA	NA	NA	NA	NA	11.3881760407763	NA	9.13657247488809	NA	NA	NA	NA	NA	NA	NA	NA	NA	NA	12.2596516022191	NA	NA	NA	NA	NA	NA	NA	NA	NA	NA	NA	NA	NA	NA	NA	NA	NA	NA	NA	NA	NA	NA	NA	NA	NA
YPPIVASMTADSK	2	Q9NP92	NA	NA	NA	NA	NA	NA	NA	NA	NA	NA	NA	NA	NA	NA	NA	NA	NA	NA	NA	NA	NA	NA	13.3703080663049	NA	14.0948834354437	14.0539639441819	NA	13.0984529294257	NA	NA	NA	NA	NA	13.3725407084422	NA	NA	NA	NA	NA	NA	NA	NA	NA	NA	12.5909201919411	NA	NA	NA	NA	NA	NA	NA	NA	NA	NA	14.0154510885657	NA	NA	NA	NA	NA	NA	NA	NA	NA	NA	NA	NA	NA	NA	13.7216519756375	NA	13.6860143246132	NA	NA	NA	NA	NA	NA	NA	14.2240230893241	NA	NA	NA	NA	NA	NA	NA	NA	NA	NA	NA	NA	NA	NA	NA	NA	NA	NA	NA	NA	NA	12.434754922582	NA	13.8190467219686	NA	NA	NA	NA	NA	NA	NA	NA	NA	NA	NA	NA	NA	NA	NA
NIC[+57]WGTQSK	2	Q9NP92	NA	NA	NA	NA	NA	NA	NA	NA	NA	NA	NA	NA	NA	12.9127163767817	NA	NA	NA	NA	NA	13.0359023833892	NA	NA	13.1792333771771	NA	NA	14.4759596238244	13.7694458845098	NA	13.4746087123032	13.3749293238398	NA	NA	NA	13.5737805658666	NA	NA	NA	NA	NA	NA	NA	NA	NA	NA	NA	NA	NA	NA	NA	NA	NA	NA	13.5255202255742	NA	12.7212000669701	NA	NA	NA	NA	NA	NA	NA	NA	NA	NA	NA	NA	NA	NA	NA	NA	NA	NA	NA	NA	NA	NA	NA	NA	NA	NA	12.8048535272604	NA	NA	NA	NA	NA	NA	NA	NA	NA	NA	NA	NA	NA	NA	NA	NA	NA	12.515724179097	NA	NA	NA	NA	NA	NA	NA	NA	NA	NA	NA	NA	NA	NA	NA	NA	NA	NA	NA	NA
FLTPIYHPNIDSAGR	3	Q9NPD8	NA	NA	11.5327540056512	NA	NA	NA	13.121356815514	NA	13.3124076297965	NA	NA	NA	NA	NA	NA	NA	NA	NA	NA	NA	NA	NA	NA	NA	NA	NA	NA	NA	NA	NA	NA	NA	NA	13.5741747260909	NA	NA	NA	NA	13.4299340181484	NA	14.2433158648593	NA	NA	NA	NA	NA	13.3575034962819	13.714641653067	12.7936072087173	13.4328263675931	NA	NA	NA	NA	NA	NA	13.5288741313452	NA	NA	NA	NA	NA	NA	NA	NA	NA	NA	NA	NA	NA	NA	NA	NA	NA	NA	NA	NA	12.4947770212063	NA	NA	NA	NA	13.4664631708519	NA	NA	13.3788614890366	NA	NA	NA	NA	NA	NA	NA	NA	NA	NA	NA	NA	NA	NA	NA	NA	NA	NA	NA	NA	NA	NA	NA	NA	NA	NA	NA	NA	NA	NA	NA	NA	NA	NA
HLTVEELFGTSLPK	2	Q9NPI6	NA	NA	NA	15.0714384528649	NA	NA	14.697976164426	14.3428666396585	NA	NA	NA	NA	NA	NA	NA	NA	NA	NA	NA	14.1638164047051	NA	NA	NA	13.6208580829702	NA	NA	15.3342634271224	NA	NA	NA	NA	NA	NA	14.753488943135	NA	14.889159837658	14.1628700132995	NA	14.9710958769329	NA	NA	14.8970978478374	12.3752954503616	NA	NA	NA	NA	NA	13.7450672095213	NA	NA	NA	NA	13.2094458622247	14.8748054074212	NA	NA	NA	NA	NA	NA	NA	NA	NA	14.5774868230488	NA	NA	NA	15.2653383107811	14.1976928041155	NA	NA	NA	NA	NA	NA	NA	NA	14.4387207249378	NA	NA	NA	NA	14.7825904613646	NA	12.8566602128986	NA	NA	NA	14.8185867590321	NA	NA	NA	NA	12.6501418550933	NA	NA	NA	14.2470575876535	NA	NA	NA	NA	NA	NA	NA	NA	NA	NA	NA	14.4837857730151	NA	NA	NA	NA	NA	NA	NA	NA	NA
LTPQHDQIQTQPLGK	3	Q9NPI6	NA	NA	11.4360184977364	NA	NA	NA	NA	NA	NA	12.9053269988127	NA	NA	NA	NA	NA	NA	NA	NA	NA	12.4863955683648	13.3074602533174	13.1258704381707	NA	13.4660300533255	NA	NA	NA	NA	NA	NA	NA	NA	NA	15.1849711328516	NA	NA	NA	14.1024550342813	15.0421421300544	14.2826451324506	12.070744587121	14.1763624160852	NA	15.425146963782	14.9904524337982	15.0821823985976	NA	NA	NA	15.1168245454364	NA	14.0193411361168	14.4711744133909	15.0105507080984	14.661711389526	NA	NA	NA	NA	NA	NA	NA	NA	NA	NA	13.5940480912393	NA	NA	NA	14.1116812371786	NA	NA	NA	15.3814258678332	NA	14.2321541195959	NA	13.9389130864804	13.1910554688953	NA	NA	NA	NA	15.3950822992683	NA	NA	NA	NA	NA	13.4003833491853	NA	NA	NA	NA	NA	NA	NA	NA	NA	NA	NA	NA	NA	NA	NA	NA	NA	NA	NA	NA	NA	NA	NA	NA	NA	NA	NA	NA	NA	NA
SPLLNQPVPELSHASLIANQSPFR	3	Q9NPI6	NA	12.1015207621705	NA	NA	NA	NA	NA	NA	NA	NA	NA	NA	NA	NA	NA	NA	NA	NA	NA	NA	NA	12.2549572632942	NA	NA	NA	NA	NA	NA	NA	NA	NA	NA	NA	12.4942692676131	NA	12.8467787114613	NA	13.7459489242174	NA	NA	NA	NA	NA	NA	10.821947791971	NA	NA	NA	NA	NA	NA	11.6047648072267	NA	NA	11.2979488755435	NA	NA	NA	NA	NA	NA	NA	NA	NA	NA	13.0346990042539	NA	12.061681770213	NA	NA	NA	NA	NA	10.8559256251875	NA	NA	NA	NA	NA	NA	11.4550261026744	NA	NA	12.8286218925045	NA	NA	NA	NA	NA	NA	NA	NA	NA	NA	NA	NA	NA	NA	NA	NA	NA	NA	NA	NA	NA	NA	NA	NA	NA	NA	NA	NA	NA	NA	NA	NA	NA	NA	NA	NA
LLSALEDLEVLSR	3	Q9NPJ6	NA	12.7825410611128	NA	NA	NA	NA	NA	NA	11.1360368901572	11.4430996901517	NA	NA	NA	9.68219635521122	NA	NA	NA	NA	NA	NA	NA	NA	NA	NA	NA	NA	NA	NA	NA	NA	NA	NA	NA	9.12246423946689	NA	11.7651192047004	12.0425967835161	NA	NA	NA	NA	NA	NA	NA	NA	NA	NA	NA	NA	NA	NA	11.5783558020137	10.1169920671043	11.5020032917107	10.8240119429241	10.6142635534376	NA	NA	NA	10.459158072817	NA	NA	NA	NA	NA	NA	NA	10.890298262762	NA	NA	NA	11.8979997940787	11.3239448784799	NA	NA	11.4783087667643	NA	NA	NA	NA	NA	NA	NA	NA	10.8456929322979	NA	NA	NA	NA	NA	NA	NA	NA	NA	12.0882788699365	NA	NA	NA	NA	NA	NA	NA	NA	NA	NA	NA	NA	NA	NA	NA	NA	NA	NA	NA	NA	NA	NA	NA	NA	10.7947754484859
VGSQC[+57]LELR	2	Q9NQ89	NA	NA	NA	NA	NA	NA	NA	NA	NA	NA	NA	NA	NA	14.9399551236612	NA	NA	NA	NA	NA	15.6285507371634	NA	NA	NA	NA	13.0604032348659	NA	NA	NA	13.8589531395112	13.4296141747787	NA	NA	NA	14.2711001682447	NA	NA	NA	NA	NA	NA	NA	NA	NA	NA	NA	NA	NA	NA	NA	NA	NA	NA	NA	NA	NA	NA	12.9166070988292	NA	NA	NA	NA	NA	NA	NA	NA	NA	NA	14.3328710781333	NA	NA	NA	NA	15.3574819951924	NA	NA	NA	NA	NA	NA	NA	NA	NA	NA	NA	NA	NA	NA	NA	NA	NA	NA	NA	NA	NA	NA	NA	NA	NA	NA	NA	NA	NA	NA	NA	NA	NA	NA	NA	NA	NA	NA	NA	NA	NA	NA	NA	NA	NA	NA	NA
EFNNIKPGAVER	3	Q9NQ94	NA	NA	NA	14.4402776805321	NA	NA	NA	NA	NA	NA	NA	NA	13.0071738904859	14.2888210381868	NA	NA	NA	NA	NA	14.0955378121905	NA	NA	NA	NA	NA	14.4246711984712	14.7515610402021	NA	NA	NA	NA	NA	NA	15.136642608246	NA	NA	13.5192281396382	NA	NA	NA	13.3978118904104	12.9494996763216	NA	NA	NA	NA	NA	NA	NA	NA	NA	NA	NA	NA	NA	NA	12.449971162302	13.9261752162569	NA	NA	NA	NA	NA	NA	NA	14.5863401071757	NA	NA	14.1199576165275	14.5227080149836	NA	NA	NA	NA	NA	NA	NA	NA	NA	NA	NA	NA	NA	13.9946770488369	NA	NA	15.0394444416186	14.4436806238926	14.216747953733	14.4701174631317	NA	NA	NA	NA	14.9433402681453	NA	14.0798084728533	NA	NA	14.1949654904358	14.3098476091296	NA	NA	14.15379003316	NA	NA	NA	NA	12.7892699522308	NA	NA	NA	NA	NA	NA	NA	NA	13.1498413418276	NA	NA
EIYMNVPVGAAGVR	2	Q9NQ94	NA	NA	NA	NA	NA	NA	NA	NA	NA	NA	NA	NA	NA	NA	NA	NA	NA	NA	NA	NA	NA	NA	NA	NA	NA	NA	NA	NA	NA	NA	NA	NA	NA	12.7747151388275	NA	NA	NA	NA	NA	NA	NA	NA	NA	NA	NA	NA	NA	NA	NA	NA	NA	NA	NA	NA	NA	NA	NA	NA	NA	NA	NA	NA	NA	NA	NA	NA	NA	NA	NA	NA	NA	NA	NA	NA	NA	NA	NA	NA	NA	NA	NA	NA	NA	12.5420616076534	NA	NA	NA	NA	NA	NA	NA	NA	NA	NA	NA	NA	NA	NA	NA	NA	NA	NA	NA	NA	NA	NA	NA	NA	NA	NA	NA	NA	NA	NA	NA	NA	NA	NA	NA	NA
LAQYDNLWR	2	Q9NQG6	NA	NA	NA	NA	NA	NA	14.2333501320978	NA	NA	NA	NA	NA	NA	NA	NA	NA	NA	NA	NA	NA	NA	NA	NA	NA	NA	13.2162381500651	NA	NA	NA	NA	NA	NA	NA	13.2965858926984	NA	NA	NA	14.1330705051801	NA	NA	NA	NA	NA	NA	NA	NA	NA	NA	12.7326164503231	NA	NA	NA	14.0176355333052	NA	NA	NA	NA	NA	NA	NA	NA	NA	NA	NA	NA	NA	NA	NA	NA	NA	NA	NA	NA	NA	NA	NA	NA	NA	NA	NA	NA	NA	NA	NA	NA	NA	NA	NA	NA	NA	NA	NA	NA	NA	NA	NA	NA	NA	NA	NA	NA	NA	NA	NA	NA	NA	NA	NA	NA	NA	NA	NA	NA	NA	NA	NA	NA	NA	NA	NA
RSDLYAVEMK	3	Q9NQR4	NA	NA	NA	NA	NA	14.0334623063713	NA	NA	NA	NA	NA	NA	NA	NA	NA	NA	NA	13.2483101383295	NA	NA	12.9090003332809	13.0546347127652	NA	NA	13.905356577667	14.018563789666	14.270550197049	NA	NA	14.3622350373781	NA	NA	NA	13.9754933208687	NA	NA	NA	NA	NA	NA	NA	NA	NA	NA	13.4439723754052	NA	NA	NA	13.893250836014	NA	NA	NA	NA	NA	NA	NA	NA	NA	NA	NA	NA	NA	NA	NA	NA	15.148169758541	NA	NA	NA	NA	NA	13.8613408709806	12.9939472512315	13.7606311210539	NA	NA	NA	NA	NA	NA	13.7527802237984	13.643036184762	NA	13.9891000064259	NA	12.7481938209977	NA	NA	NA	NA	NA	NA	NA	NA	14.3179681434301	NA	NA	NA	NA	NA	NA	NA	NA	NA	NA	NA	NA	NA	NA	NA	NA	NA	NA	NA	NA	NA	NA	NA	NA	NA
HKEPGSGSGGGVYWVDSQQK	4	Q9NQT5	NA	NA	NA	NA	NA	NA	NA	NA	NA	NA	NA	NA	NA	NA	NA	NA	NA	NA	NA	NA	NA	NA	NA	NA	NA	NA	NA	NA	NA	NA	NA	NA	NA	11.6878017758848	NA	NA	NA	NA	NA	NA	NA	NA	NA	NA	NA	NA	NA	NA	NA	NA	NA	NA	NA	NA	NA	NA	NA	NA	NA	NA	NA	NA	NA	NA	NA	NA	NA	NA	NA	NA	NA	NA	NA	NA	NA	NA	NA	NA	NA	NA	NA	NA	NA	NA	NA	NA	NA	NA	NA	NA	NA	NA	NA	NA	NA	NA	NA	NA	NA	NA	NA	NA	NA	NA	NA	NA	NA	NA	NA	NA	NA	NA	NA	NA	NA	NA	NA	NA	NA	NA
KLLAPDC[+57]EIIQEVGK	2	Q9NQT5	NA	NA	NA	11.8510843084715	12.9171910970895	NA	13.0126310864577	NA	14.1856613116948	12.8261687818035	NA	NA	NA	12.6210153414714	NA	14.951937793145	NA	NA	12.7598846576824	12.4124796888524	12.6887469120128	12.9723494133746	NA	NA	NA	NA	11.5009097547751	NA	NA	NA	NA	NA	NA	11.8080523249602	NA	NA	NA	11.0775276239039	NA	NA	12.1351736362997	NA	NA	NA	NA	NA	NA	NA	11.4700714549812	12.8081239157755	NA	11.5605904362213	NA	NA	NA	NA	NA	NA	NA	NA	NA	NA	NA	NA	NA	11.4187743359402	NA	10.4955769745948	NA	NA	NA	12.3259227170043	NA	12.2431298568472	NA	NA	NA	NA	NA	12.7930115290238	NA	NA	11.9739879211777	NA	NA	NA	NA	NA	NA	NA	NA	NA	NA	NA	NA	NA	NA	NA	NA	NA	NA	NA	NA	NA	NA	NA	NA	NA	NA	NA	NA	11.2943787408026	NA	NA	NA	NA	NA	NA	NA	NA
LSTASC[+57]PTPK	2	Q9NQX3	12.6690172788212	13.7133599333436	15.1125325727097	13.9510039968356	13.399873133175	13.7885891989772	13.6505769240667	14.6783046945562	NA	14.0137899333946	14.0049267327802	NA	13.1836568369396	NA	NA	14.0333742133951	15.184339495943	12.9517605688999	NA	NA	13.2783220027698	13.2529818104075	12.1867981264908	NA	NA	12.7185738336776	13.2449277080959	NA	NA	NA	NA	NA	NA	12.5960323206839	NA	12.5213018895609	11.7701750321378	13.7206549229591	NA	NA	13.6276716030242	NA	NA	NA	NA	NA	NA	NA	NA	NA	NA	12.9514484235275	NA	NA	13.8423506867052	NA	NA	NA	NA	NA	NA	NA	NA	NA	13.2446044469959	13.3727586286974	NA	11.272189027586	NA	NA	NA	12.6685145665619	NA	NA	NA	NA	NA	13.3794199714105	NA	NA	14.1338927840439	NA	NA	13.135520603988	NA	NA	NA	NA	NA	NA	NA	NA	NA	NA	NA	NA	12.4788804770444	NA	NA	NA	NA	NA	NA	NA	NA	NA	NA	NA	NA	NA	NA	NA	NA	NA	NA	NA	NA	NA	NA	NA
SFDENGFDYLLTYSDNPQTVFPR	3	Q9NQZ5	NA	NA	NA	NA	NA	NA	NA	NA	NA	NA	NA	NA	NA	NA	NA	NA	NA	NA	NA	NA	NA	NA	NA	NA	12.1871912611538	12.053968468222	NA	NA	12.3176219939051	NA	NA	NA	NA	12.7827671354885	NA	NA	NA	12.8112606576955	NA	NA	NA	NA	NA	NA	NA	NA	NA	NA	NA	NA	NA	NA	12.2190422689511	12.5695374513655	NA	NA	NA	NA	NA	12.4234195838416	NA	NA	NA	NA	NA	NA	NA	13.1417245933297	NA	NA	NA	NA	NA	13.0539623362038	NA	NA	NA	NA	NA	NA	NA	NA	NA	NA	NA	NA	NA	NA	NA	NA	NA	NA	NA	NA	NA	NA	NA	NA	NA	NA	NA	NA	NA	NA	NA	NA	NA	NA	NA	NA	NA	NA	NA	NA	NA	NA	NA	NA	NA	NA
AENGFQDNYSVVVASGLK	2	Q9NR09	NA	NA	NA	10.9401368416453	NA	NA	NA	NA	NA	NA	NA	NA	NA	10.2856796676255	NA	NA	NA	NA	NA	NA	11.4670791255203	NA	NA	NA	NA	9.99804864468204	10.4118067522991	10.3775757649774	10.1566877572869	NA	NA	NA	NA	11.1801536155844	NA	11.1110038277788	10.8512152412394	10.7794785779525	NA	NA	NA	NA	NA	NA	NA	NA	NA	NA	11.7241201884226	NA	NA	11.6211724016081	NA	NA	NA	NA	NA	NA	NA	NA	NA	NA	NA	NA	NA	11.3941766623906	NA	NA	NA	NA	NA	NA	NA	11.1638223428305	NA	NA	NA	NA	NA	NA	11.2791176820629	NA	NA	12.1395393757346	NA	NA	NA	NA	NA	NA	NA	NA	NA	8.133078796256	NA	NA	NA	NA	NA	NA	NA	NA	NA	NA	NA	NA	NA	NA	NA	NA	NA	NA	NA	NA	NA	NA	NA	NA	NA	NA
TC[+57]PVESLSAINQVEALNNLNK	2	Q9NR09	11.2014982344769	11.5239137317679	NA	NA	NA	NA	12.4101451545339	NA	12.6805714956896	12.4288388902897	NA	NA	NA	NA	11.9704908570117	11.4485679720625	NA	NA	NA	11.132330014026	11.207794204193	11.1972470941788	NA	NA	NA	NA	12.0540329203709	11.7729851536878	NA	NA	NA	NA	NA	11.8412692969652	NA	NA	NA	11.9807869377449	NA	NA	NA	NA	NA	NA	NA	NA	NA	NA	NA	12.7673075285344	NA	NA	NA	NA	NA	NA	NA	NA	NA	NA	NA	NA	NA	NA	NA	NA	10.7174617128107	11.328117221055	NA	NA	NA	12.010591459282	NA	12.5895462915204	NA	NA	NA	11.7890159291309	11.4875296729033	NA	NA	NA	NA	NA	NA	NA	NA	NA	NA	NA	NA	NA	NA	NA	NA	NA	NA	NA	NA	NA	NA	NA	NA	NA	NA	NA	10.5020798462087	NA	NA	NA	NA	NA	NA	NA	NA	NA	NA	NA	NA	NA
GEC[+57]LYC[+57]FVTLC[+57]DGHTFSPK	2	Q9NR19	NA	11.863622213658	NA	12.204428124178	10.7879006320264	NA	13.2849846745798	NA	NA	NA	NA	NA	NA	13.3133332297066	NA	NA	NA	NA	NA	NA	12.5555212372593	13.2504732521908	12.6415486828742	NA	13.3690306944472	NA	NA	NA	13.1945520180329	NA	NA	NA	NA	11.9090156743846	NA	NA	NA	NA	NA	11.2180723285067	11.8639595808042	NA	NA	11.0182768605277	NA	12.6475963687441	12.5796462088404	NA	NA	NA	NA	11.6607319171322	NA	NA	11.5241658107517	NA	NA	10.7175735164652	NA	NA	NA	NA	NA	NA	NA	NA	NA	NA	NA	NA	NA	12.3011476794216	NA	13.371055281695	NA	NA	12.9980481912955	NA	NA	NA	NA	NA	NA	NA	11.8122576479237	NA	NA	NA	NA	NA	NA	NA	NA	NA	NA	NA	NA	NA	NA	NA	13.2282482009589	NA	NA	NA	NA	NA	NA	NA	NA	NA	NA	13.1233675624311	NA	NA	NA	NA	NA	NA	NA	12.1125729008403
KKEEPSQNDISPK	2	Q9NR30	NA	NA	NA	NA	NA	NA	NA	NA	NA	NA	NA	NA	NA	NA	NA	NA	NA	NA	NA	NA	NA	NA	NA	NA	NA	NA	NA	NA	NA	NA	NA	NA	NA	9.79891469626358	NA	NA	7.70040690581976	NA	NA	NA	NA	NA	NA	NA	7.5563625129325	NA	NA	NA	NA	NA	NA	NA	NA	NA	NA	NA	NA	NA	NA	NA	NA	NA	NA	NA	NA	9.39051913874545	NA	NA	NA	NA	NA	NA	NA	NA	NA	NA	NA	NA	NA	NA	NA	NA	NA	NA	NA	NA	NA	NA	NA	NA	NA	NA	NA	NA	NA	NA	NA	NA	NA	NA	NA	NA	NA	NA	NA	NA	NA	NA	NA	NA	NA	NA	NA	NA	NA	NA	NA	NA	NA	NA
KDSEDNPQTLLFSATC[+57]PHWVFNVAK	3	Q9NR30	NA	NA	NA	NA	NA	NA	NA	NA	NA	NA	NA	NA	NA	NA	NA	NA	NA	NA	NA	NA	NA	NA	NA	NA	NA	NA	NA	NA	NA	NA	NA	NA	NA	13.8646270997616	NA	NA	NA	NA	NA	NA	NA	NA	NA	NA	NA	NA	NA	NA	12.3193005033548	12.8518632238361	NA	NA	NA	NA	NA	NA	NA	NA	NA	NA	NA	NA	NA	NA	NA	NA	NA	NA	NA	NA	NA	NA	NA	NA	NA	NA	NA	NA	NA	NA	11.3636252372328	NA	12.4749018450178	NA	NA	NA	NA	NA	NA	NA	NA	NA	NA	NA	NA	NA	NA	NA	NA	NA	NA	NA	NA	NA	NA	NA	NA	NA	NA	NA	NA	NA	NA	NA	NA	NA	NA	NA	NA	NA
RWQLSVATEQPELEGPR	3	Q9NR30	NA	NA	NA	NA	NA	NA	NA	NA	NA	NA	NA	NA	NA	NA	NA	NA	NA	NA	NA	NA	NA	NA	NA	NA	NA	NA	NA	NA	NA	NA	NA	NA	NA	15.0810012194584	NA	NA	NA	NA	NA	NA	NA	NA	NA	NA	NA	NA	NA	NA	NA	NA	NA	NA	NA	NA	NA	NA	13.9698212764627	NA	NA	NA	NA	NA	NA	NA	NA	NA	NA	NA	NA	NA	NA	NA	NA	NA	NA	NA	NA	NA	NA	NA	NA	NA	NA	NA	NA	NA	NA	NA	14.5345122058612	NA	NA	NA	NA	NA	NA	NA	NA	NA	NA	NA	NA	NA	NA	NA	NA	NA	NA	NA	NA	NA	NA	NA	NA	NA	NA	NA	NA	NA	NA	NA
ATTVPDFQETRPR	2	Q9NR46	NA	13.2898771641059	12.2623490110104	NA	NA	NA	NA	14.2726551825374	13.1023638797313	13.5666870598597	14.5636720400019	13.5212511698697	NA	NA	NA	12.9867252033089	NA	NA	NA	NA	13.0217099220687	14.6553566131505	NA	12.3514071788811	NA	NA	NA	NA	NA	NA	NA	NA	NA	12.7901365101121	NA	NA	NA	13.910364734451	NA	NA	NA	NA	NA	NA	NA	NA	NA	NA	NA	NA	NA	12.6967419366105	NA	NA	NA	NA	NA	NA	NA	NA	NA	NA	NA	NA	NA	NA	NA	NA	NA	NA	NA	NA	NA	NA	NA	NA	NA	NA	NA	13.1906842541681	NA	NA	NA	NA	NA	NA	NA	NA	NA	NA	NA	NA	NA	NA	NA	NA	NA	NA	NA	NA	NA	NA	NA	NA	NA	NA	NA	NA	NA	NA	NA	NA	NA	NA	NA	NA	NA	NA	NA	NA
LWSLDNK	1	Q9NRL3	NA	NA	NA	NA	NA	NA	NA	NA	13.2497516777287	13.4343969037294	NA	NA	NA	NA	NA	NA	NA	NA	NA	NA	12.2729376689172	13.3824849365551	11.6576814800476	NA	NA	NA	NA	NA	NA	NA	NA	NA	NA	10.8023327731825	NA	12.7359929656892	NA	NA	NA	NA	NA	12.3414848706419	NA	11.2830926179339	11.9149987051999	NA	NA	NA	11.7780861947898	NA	NA	11.91758042135	NA	12.3069834853737	NA	12.5551182931814	NA	NA	NA	NA	NA	NA	NA	NA	NA	13.0896970255012	NA	NA	NA	NA	11.1676047466881	NA	NA	NA	NA	NA	NA	NA	11.7080999332571	NA	11.603932579663	NA	NA	NA	NA	NA	NA	NA	NA	NA	NA	NA	NA	NA	NA	NA	NA	NA	NA	NA	NA	NA	NA	NA	NA	NA	NA	NA	NA	NA	NA	11.5051773684254	NA	NA	NA	NA	NA	NA	NA	NA
LLFNDPDLR	2	Q9NRR4	NA	NA	NA	NA	NA	NA	11.9807811039876	NA	NA	NA	NA	NA	NA	NA	NA	NA	NA	NA	NA	NA	NA	NA	NA	NA	NA	NA	NA	NA	NA	12.3290449525476	NA	NA	NA	12.266491839048	NA	12.4854758217954	NA	NA	NA	NA	12.6477361776109	NA	NA	11.725399245742	NA	NA	11.909522122928	NA	NA	NA	NA	NA	NA	NA	NA	12.4184741933754	11.934817654314	NA	NA	NA	NA	NA	NA	NA	NA	12.3621242972272	12.1420041135138	12.4559396319527	NA	NA	NA	13.0308705166431	11.5346643021811	NA	NA	12.9013034242705	11.826359520575	NA	NA	NA	12.6231571757823	11.7924086060397	12.8141410865085	12.6702012322089	NA	NA	NA	NA	NA	NA	NA	NA	NA	NA	NA	NA	NA	NA	NA	NA	NA	NA	11.9501442797009	NA	NA	NA	NA	NA	NA	NA	NA	NA	NA	NA	NA	NA	NA	NA	NA	NA
LGSFPSLAVAK	2	Q9NRS4	NA	NA	NA	15.5074586822616	NA	NA	NA	NA	NA	NA	NA	NA	14.624953205125	NA	NA	NA	NA	NA	NA	14.8472320396132	NA	14.5543313294108	15.5338286545914	NA	13.6476612550606	13.4788777969716	14.7699552570319	NA	15.2851011060433	15.1656258462982	NA	NA	NA	14.9072787152193	NA	NA	15.555817486294	15.5122640742919	NA	NA	NA	12.8016348694898	NA	NA	NA	NA	NA	NA	NA	NA	NA	14.0696415842754	NA	NA	NA	13.2711586747167	NA	NA	NA	12.2485032652858	NA	NA	NA	NA	14.6820905619203	NA	14.6952514969981	15.8600706116219	14.7565836561673	NA	NA	NA	NA	13.3494021801702	NA	NA	NA	NA	NA	NA	NA	14.4682165160814	15.1874606175037	14.059076968556	NA	NA	NA	13.3458074116089	13.2688065151431	13.4868102505813	NA	NA	NA	NA	NA	NA	NA	NA	NA	NA	NA	NA	NA	NA	NA	NA	NA	NA	NA	NA	13.9477839440475	NA	NA	NA	NA	NA	NA	NA	NA	NA
TAIC[+57]NLILGNPPSK	2	Q9NRX1	NA	NA	NA	14.1313490663251	14.7549426204983	13.8680744078732	14.1947604184547	NA	NA	14.8202888978486	NA	14.0962999631796	12.9263105924456	12.7730870401047	NA	NA	NA	NA	NA	NA	NA	NA	NA	NA	NA	13.7352867866749	13.3367657232138	14.3439920993752	NA	NA	NA	NA	NA	16.2478605903365	NA	NA	NA	15.3571334380326	NA	NA	NA	NA	NA	NA	11.8427522386391	NA	NA	NA	NA	NA	NA	NA	13.9731728346269	NA	13.9254200872198	NA	NA	NA	NA	NA	NA	NA	NA	NA	NA	15.7132390762669	NA	NA	NA	NA	NA	NA	NA	14.5002172646223	NA	14.1028420115642	14.3454022395049	NA	NA	13.155575935944	11.276682718936	NA	NA	15.0022297934748	NA	NA	NA	NA	NA	NA	NA	NA	NA	NA	14.9587614786648	NA	NA	NA	NA	NA	NA	NA	NA	NA	NA	NA	NA	NA	NA	NA	NA	13.6659688525919	NA	NA	NA	NA	NA	NA	NA	NA
LDDLFLESFEITDVKPLKGDHLSR	3	Q9NRX1	NA	NA	NA	NA	NA	NA	NA	NA	NA	NA	NA	NA	NA	NA	NA	NA	NA	NA	NA	NA	NA	NA	NA	NA	NA	NA	NA	NA	NA	NA	NA	NA	NA	12.4992756484449	NA	NA	NA	NA	NA	NA	NA	NA	NA	NA	NA	NA	NA	NA	NA	12.7879352106175	NA	NA	NA	NA	NA	NA	NA	NA	NA	NA	NA	NA	NA	NA	NA	NA	NA	NA	NA	NA	NA	NA	NA	NA	NA	NA	NA	NA	NA	NA	NA	NA	NA	NA	NA	NA	NA	NA	NA	NA	NA	NA	NA	NA	NA	NA	NA	NA	NA	NA	NA	NA	NA	NA	NA	NA	NA	NA	NA	NA	NA	NA	NA	NA	NA	NA	NA	NA	NA	NA
GDLSYLDQGHR	2	Q9NRY4	NA	NA	NA	NA	NA	NA	NA	NA	NA	NA	NA	NA	NA	NA	NA	NA	NA	NA	NA	NA	NA	12.5576115704258	NA	NA	NA	NA	NA	NA	NA	NA	NA	NA	NA	13.2598030604038	NA	NA	NA	11.9195945706611	NA	NA	NA	NA	NA	NA	NA	NA	NA	NA	NA	NA	NA	13.0042791966273	NA	NA	12.9391404630602	NA	NA	NA	NA	NA	NA	NA	NA	NA	NA	12.1094503104065	NA	NA	NA	NA	NA	NA	NA	12.7913421067317	NA	NA	NA	NA	NA	12.470627449862	NA	NA	NA	NA	NA	NA	NA	NA	NA	NA	NA	NA	NA	NA	NA	NA	NA	NA	NA	NA	NA	NA	NA	NA	NA	NA	NA	NA	NA	NA	NA	NA	NA	NA	NA	NA	NA	13.0537110552311	NA	NA
DAHTFALSK	2	Q9NRY4	NA	NA	NA	NA	NA	NA	NA	NA	NA	NA	NA	NA	NA	NA	NA	NA	NA	NA	NA	NA	NA	NA	NA	NA	NA	NA	NA	NA	NA	NA	NA	NA	NA	10.7802072535917	NA	NA	NA	NA	NA	NA	NA	NA	NA	NA	NA	NA	NA	NA	NA	NA	NA	NA	NA	NA	NA	NA	NA	NA	NA	NA	NA	NA	NA	NA	NA	NA	NA	NA	NA	NA	NA	NA	NA	NA	NA	NA	NA	NA	NA	NA	NA	NA	NA	NA	NA	NA	NA	NA	NA	NA	NA	NA	NA	NA	NA	NA	NA	NA	NA	NA	NA	NA	NA	NA	NA	NA	NA	NA	NA	NA	NA	NA	NA	NA	NA	NA	NA	NA	NA	NA
LISQIQPEVDR	2	Q9NRZ9	NA	NA	NA	13.8469664552621	NA	NA	NA	NA	NA	NA	NA	NA	NA	12.9627136094826	NA	NA	NA	NA	NA	12.2314023898441	NA	NA	NA	13.3312380144203	NA	NA	NA	NA	NA	NA	NA	NA	NA	14.7303405573566	NA	NA	14.4387209734293	NA	13.8157721794993	NA	NA	NA	NA	NA	NA	NA	NA	NA	NA	NA	NA	14.0147638872475	NA	NA	14.0347168264198	NA	NA	NA	NA	14.3364794086056	NA	NA	NA	NA	NA	14.646534996583	13.7496044706081	NA	NA	NA	NA	12.4983968413064	NA	NA	NA	14.5879188963566	NA	NA	NA	NA	14.025027792005	NA	NA	14.053653837237	14.0376026022974	NA	NA	NA	13.6940079777141	NA	NA	NA	NA	NA	14.208862986883	NA	NA	NA	NA	NA	NA	NA	NA	14.760226286739	NA	NA	14.3517666099561	NA	NA	NA	NA	NA	NA	NA	NA	NA	NA	NA	NA	NA
C[+57]NGQPVPFQQPK	2	Q9NRZ9	NA	NA	NA	NA	NA	NA	NA	NA	NA	NA	NA	NA	NA	NA	NA	NA	NA	NA	NA	NA	NA	NA	NA	NA	NA	NA	NA	NA	NA	NA	NA	NA	NA	11.6176365989753	NA	NA	NA	11.4048823095382	NA	NA	NA	NA	NA	NA	NA	NA	NA	NA	NA	NA	NA	NA	NA	NA	NA	NA	NA	NA	NA	NA	NA	NA	NA	NA	NA	NA	NA	NA	NA	NA	NA	NA	NA	NA	NA	NA	NA	NA	NA	NA	NA	NA	NA	NA	NA	NA	NA	NA	NA	NA	NA	NA	NA	NA	NA	NA	NA	NA	NA	NA	NA	NA	NA	NA	NA	NA	NA	NA	NA	NA	NA	NA	NA	NA	NA	NA	NA	NA	NA	NA
QQEELLSQLNVLEK	2	Q9NS87	NA	NA	NA	15.110684451197	NA	NA	NA	NA	NA	12.2892983641304	NA	NA	NA	NA	NA	NA	NA	NA	NA	NA	NA	NA	NA	NA	NA	NA	NA	NA	NA	NA	NA	NA	NA	10.4275056177909	NA	NA	NA	NA	NA	NA	NA	NA	NA	NA	NA	NA	NA	NA	NA	NA	NA	NA	NA	NA	NA	NA	NA	NA	NA	NA	NA	NA	NA	NA	15.7742797004677	NA	NA	NA	NA	NA	NA	NA	NA	NA	NA	NA	NA	NA	NA	NA	NA	NA	NA	NA	NA	NA	NA	NA	NA	NA	NA	NA	NA	NA	NA	NA	NA	NA	NA	NA	NA	NA	NA	NA	NA	NA	NA	NA	NA	NA	NA	NA	NA	NA	NA	NA	NA	NA	NA	NA
LHQNIC[+57]R	2	Q9NSD9	NA	NA	NA	NA	NA	NA	NA	NA	NA	NA	NA	NA	NA	NA	NA	NA	NA	NA	NA	NA	NA	NA	NA	NA	NA	NA	8.99885704627776	NA	NA	NA	NA	NA	NA	9.28113232447147	NA	NA	NA	NA	NA	NA	NA	NA	NA	NA	NA	NA	NA	NA	NA	NA	NA	NA	NA	NA	10.4159066378756	NA	NA	NA	NA	10.5825183198021	NA	NA	NA	NA	NA	NA	NA	6.79378683679914	NA	NA	NA	NA	NA	NA	NA	NA	NA	NA	NA	NA	NA	NA	NA	NA	NA	NA	NA	NA	NA	NA	NA	NA	NA	NA	NA	NA	NA	NA	NA	NA	NA	NA	NA	NA	NA	NA	NA	NA	NA	NA	NA	NA	NA	NA	NA	NA	NA	NA	NA	NA
ATVVVGDLHPLR	2	Q9NSI2	NA	NA	NA	12.2490865895795	NA	NA	NA	NA	NA	NA	NA	NA	NA	NA	NA	NA	NA	NA	NA	NA	11.0259138477368	NA	NA	NA	NA	NA	NA	NA	NA	NA	NA	NA	NA	13.4880240788415	NA	11.1972092799352	NA	12.5887760432431	NA	NA	NA	NA	NA	NA	NA	NA	NA	NA	NA	NA	NA	NA	NA	NA	12.8300981169672	NA	NA	NA	NA	NA	NA	NA	NA	NA	NA	12.6296155021385	NA	NA	NA	NA	NA	NA	NA	NA	NA	NA	NA	NA	NA	NA	12.9644130776592	NA	NA	12.8376767898159	NA	NA	NA	NA	13.9302295137767	NA	NA	NA	NA	NA	12.5530476032404	NA	NA	NA	NA	NA	NA	NA	NA	NA	NA	NA	NA	NA	NA	NA	NA	NA	NA	NA	NA	NA	NA	NA	NA	NA
ATVVVGDLHPLR	3	Q9NSI2	NA	NA	NA	NA	NA	NA	NA	NA	NA	NA	NA	NA	NA	NA	NA	NA	NA	NA	NA	NA	NA	NA	NA	NA	NA	NA	NA	NA	NA	10.2369070837772	NA	NA	NA	11.5849718940367	NA	12.4137502321573	NA	10.7758229830538	NA	NA	NA	NA	NA	NA	NA	NA	NA	NA	NA	NA	NA	NA	NA	NA	12.0970603144478	NA	NA	NA	NA	NA	NA	NA	NA	NA	NA	11.4912636117433	NA	NA	NA	NA	NA	NA	NA	NA	NA	NA	NA	NA	9.65228742738665	NA	10.6510339776894	11.6007572137523	NA	11.9813757505799	NA	NA	NA	NA	NA	NA	NA	NA	NA	NA	11.7767786167782	NA	NA	NA	NA	NA	NA	NA	NA	NA	NA	NA	NA	NA	NA	NA	NA	NA	NA	NA	NA	NA	NA	NA	NA	NA
AASLNYLNQPSAAPLQVSR	2	Q9NSK0	NA	NA	NA	13.1200947338449	NA	NA	NA	NA	13.8342955716194	13.8893908667811	NA	NA	13.6686659188111	NA	NA	NA	NA	NA	NA	13.6930891960743	NA	15.3417297932989	13.8431850181577	13.2164135146511	11.7799525544101	NA	11.8839256875985	NA	NA	NA	NA	NA	NA	13.5217437050114	NA	13.1231297349375	NA	NA	NA	NA	NA	NA	NA	NA	NA	NA	NA	NA	NA	NA	NA	14.3520827595766	NA	NA	NA	NA	NA	NA	NA	NA	NA	NA	NA	NA	NA	NA	NA	NA	NA	NA	NA	NA	NA	NA	NA	NA	NA	NA	NA	NA	13.627118134862	NA	NA	NA	NA	NA	NA	NA	NA	12.5351789661486	NA	NA	NA	NA	NA	NA	NA	NA	NA	NA	NA	NA	NA	NA	NA	NA	NA	NA	NA	NA	NA	NA	NA	NA	NA	NA	NA	NA	NA	NA
LAHTYQSPLLYC[+57]DLEVEGFR	3	Q9NSP4	NA	NA	NA	NA	NA	NA	NA	NA	NA	NA	NA	NA	NA	NA	NA	NA	NA	NA	NA	NA	NA	NA	NA	NA	NA	NA	NA	NA	NA	NA	NA	NA	NA	10.8629055364061	NA	NA	NA	NA	NA	12.9548883736619	NA	NA	NA	NA	NA	NA	NA	NA	NA	NA	NA	NA	NA	NA	NA	NA	NA	NA	NA	NA	NA	NA	NA	NA	NA	NA	NA	NA	NA	NA	NA	11.3458235570402	NA	NA	NA	NA	NA	NA	NA	NA	NA	NA	NA	NA	NA	NA	NA	NA	NA	NA	NA	NA	NA	NA	NA	NA	NA	NA	NA	NA	NA	NA	NA	NA	NA	NA	NA	NA	NA	13.3113489150592	NA	NA	NA	NA	NA	NA	NA	NA	NA	NA
LGMDDLTK	2	Q9NTI5	NA	NA	NA	NA	NA	NA	12.2827073554072	NA	NA	NA	NA	NA	NA	NA	NA	NA	NA	NA	NA	NA	NA	NA	NA	NA	NA	13.6804180208805	13.7340348158182	13.848957763354	NA	NA	NA	NA	NA	12.4849440196301	NA	NA	12.2907402005885	NA	NA	NA	NA	NA	NA	NA	13.3839986146354	NA	NA	NA	NA	NA	NA	13.2409644299001	NA	NA	NA	NA	NA	NA	NA	NA	NA	NA	NA	NA	NA	NA	12.9179650468234	NA	NA	12.7935254602943	NA	NA	NA	13.219043498172	NA	14.6177662608346	11.7900563635919	NA	NA	NA	11.8189212198055	13.4237689660098	NA	NA	NA	NA	NA	NA	NA	NA	NA	NA	NA	NA	NA	NA	NA	NA	NA	NA	NA	NA	NA	NA	NA	NA	NA	NA	NA	NA	NA	NA	NA	NA	NA	NA	NA	NA	NA	NA
HNTAVSQLTK	2	Q9NTJ3	NA	NA	NA	NA	NA	NA	NA	NA	NA	NA	NA	NA	NA	NA	NA	NA	NA	NA	NA	NA	NA	NA	NA	NA	NA	NA	11.1872982003044	10.8903184496856	NA	NA	NA	NA	NA	12.4046161345603	NA	NA	NA	NA	NA	NA	12.5429968890755	NA	NA	NA	NA	NA	NA	NA	NA	NA	NA	NA	12.5483124133296	NA	11.7826222073307	NA	NA	NA	NA	13.7866385742684	NA	NA	NA	NA	NA	NA	NA	NA	NA	NA	11.6884544779912	NA	NA	12.2770391604915	NA	11.6027819598367	NA	NA	NA	NA	NA	NA	NA	NA	NA	12.3006100530654	NA	NA	NA	12.4126754383058	NA	NA	NA	NA	NA	NA	NA	NA	NA	NA	NA	NA	NA	NA	NA	NA	NA	NA	NA	NA	NA	NA	NA	NA	NA	NA	NA	NA	NA	NA
DVGNLLR	1	Q9NTJ3	NA	NA	NA	11.1892698433377	NA	NA	NA	NA	NA	NA	NA	NA	NA	NA	NA	NA	NA	NA	NA	NA	NA	NA	NA	NA	NA	NA	NA	NA	NA	NA	NA	NA	NA	12.8101392916785	NA	11.4641812768238	NA	12.554768163198	NA	NA	NA	NA	NA	NA	NA	NA	NA	NA	NA	NA	NA	NA	NA	NA	NA	12.1982467671511	NA	NA	NA	NA	NA	NA	NA	NA	NA	NA	12.181939822633	NA	NA	NA	NA	NA	NA	12.693518578728	NA	NA	NA	NA	NA	NA	NA	NA	NA	NA	NA	NA	NA	NA	NA	NA	NA	NA	NA	NA	11.722345173859	NA	NA	NA	NA	NA	NA	NA	NA	NA	NA	NA	NA	NA	NA	NA	NA	11.8575751692478	NA	NA	NA	NA	NA	NA	NA	NA
LSVLIHNSDEHK	2	Q9NTJ3	NA	NA	NA	NA	NA	NA	NA	NA	NA	NA	NA	NA	NA	NA	NA	NA	NA	NA	NA	NA	NA	NA	NA	NA	NA	10.7182542402209	11.051399998854	10.698025924518	NA	NA	NA	NA	NA	10.933224946878	NA	NA	NA	11.7231311360779	11.5324375205644	NA	NA	NA	NA	NA	NA	NA	NA	NA	11.8513040636181	NA	NA	12.039867082372	NA	11.5191425277774	11.7086616260616	NA	NA	NA	NA	NA	NA	NA	NA	NA	NA	NA	NA	NA	NA	NA	NA	NA	NA	12.306827678068	NA	12.156976029937	NA	NA	11.2666662575082	NA	11.731072929166	NA	NA	NA	NA	NA	NA	NA	NA	NA	NA	NA	NA	NA	NA	NA	NA	NA	NA	NA	NA	NA	NA	NA	NA	NA	NA	NA	NA	NA	NA	NA	NA	NA	NA	NA	NA	NA	NA	NA
ALVLANPEVSLWR	2	Q9NU22	NA	NA	NA	NA	NA	NA	11.8522828443268	NA	NA	NA	NA	NA	NA	NA	NA	NA	NA	NA	NA	NA	NA	NA	NA	NA	NA	NA	NA	13.2337079974983	NA	13.8167393015732	NA	NA	NA	14.4690835631183	NA	11.7755772232653	NA	14.2718304424796	14.0050153374189	NA	13.7838235857523	13.2983745731228	NA	12.2788483548261	NA	NA	13.3769048992724	NA	13.6837741790867	14.6828690010865	NA	13.3311741315248	14.2661897393465	14.2837845835871	13.7958155651071	13.8359918454156	NA	12.111870839392	NA	NA	NA	NA	NA	NA	NA	NA	NA	NA	NA	14.0003561419181	13.2037507570559	13.4564391389412	NA	14.5652078451426	NA	NA	NA	NA	13.7325916266215	NA	13.8252987489343	NA	12.9418890332131	14.5041537132577	NA	NA	NA	NA	NA	NA	NA	NA	NA	NA	NA	NA	NA	NA	NA	NA	NA	NA	NA	NA	NA	NA	NA	NA	NA	NA	NA	NA	NA	NA	NA	NA	NA	NA	NA	NA
GEPVLLVGETGTGK	2	Q9NU22	NA	NA	NA	NA	NA	NA	NA	NA	NA	NA	NA	NA	NA	NA	NA	11.8594525293947	NA	NA	NA	NA	NA	NA	NA	NA	NA	NA	13.272783427597	12.806034662861	NA	12.5502559954096	NA	NA	NA	13.1378972886854	NA	13.2983235541808	NA	NA	13.1250892395992	NA	13.3205728286102	NA	NA	NA	NA	NA	NA	NA	NA	NA	NA	NA	13.7384638603458	13.493637589335	13.3763711921054	13.5219872313242	NA	NA	NA	NA	NA	NA	NA	NA	NA	NA	12.2086096971689	NA	NA	NA	NA	NA	NA	13.9124508235185	NA	13.3380557757604	NA	NA	NA	NA	12.8847520807855	NA	NA	14.0225047507747	NA	NA	NA	NA	NA	NA	NA	NA	NA	NA	13.2690755286693	NA	NA	NA	NA	NA	NA	NA	NA	NA	NA	NA	NA	NA	NA	NA	NA	NA	NA	NA	NA	NA	NA	NA	NA	NA
NTVQGIINFYTALR	2	Q9NU22	NA	NA	NA	NA	NA	NA	NA	NA	NA	NA	NA	NA	NA	NA	NA	NA	NA	NA	NA	NA	NA	11.6066299259353	NA	NA	NA	NA	NA	NA	NA	NA	NA	NA	NA	12.7550167151212	NA	11.9432594118721	NA	12.1904394264079	11.9687672312889	NA	12.1623226338	NA	NA	NA	NA	NA	NA	NA	12.3785315722443	NA	NA	NA	12.4100137657562	NA	12.5127495399	13.0351202868731	12.5030650666019	NA	NA	NA	NA	NA	NA	NA	NA	NA	NA	NA	NA	12.7167424625352	11.0929672983415	NA	NA	12.6340106197652	10.1737645927094	NA	NA	NA	NA	NA	NA	NA	NA	13.1872432476717	NA	NA	NA	NA	NA	NA	NA	NA	NA	NA	11.6093362319538	NA	NA	NA	NA	NA	NA	NA	NA	NA	NA	NA	NA	NA	NA	NA	NA	NA	NA	NA	NA	NA	NA	NA	NA	NA
ELQYLQGHLVSSDLSPR	3	Q9NU22	NA	NA	NA	NA	NA	NA	NA	NA	NA	NA	NA	13.7156832377967	NA	NA	NA	NA	NA	NA	NA	NA	NA	NA	NA	NA	NA	NA	NA	NA	NA	NA	NA	NA	NA	14.0589743897207	NA	NA	NA	14.2572606827681	13.3122360625916	NA	NA	NA	NA	NA	NA	NA	13.7037569429497	NA	14.0302211209965	13.0996134848917	NA	NA	NA	NA	13.5499046867839	14.3881031288135	NA	NA	NA	NA	NA	NA	NA	NA	NA	NA	NA	NA	NA	NA	NA	NA	NA	13.9369729238773	NA	NA	NA	NA	NA	NA	NA	NA	NA	NA	NA	NA	NA	NA	NA	NA	NA	NA	NA	NA	14.5022079109706	NA	NA	NA	NA	NA	NA	NA	NA	NA	NA	NA	NA	NA	NA	NA	NA	NA	NA	NA	15.7122566873193	NA	NA	NA	NA	NA
FTEIWC[+57]PQSTSR	2	Q9NU22	NA	NA	NA	NA	NA	NA	NA	12.4872344350199	NA	NA	NA	NA	NA	NA	NA	NA	NA	NA	NA	13.1412858290101	NA	NA	13.8779554093507	NA	NA	NA	14.2052546451989	13.7065279524198	NA	NA	NA	NA	NA	14.4359241594021	NA	NA	NA	NA	NA	NA	NA	NA	NA	NA	NA	NA	NA	NA	14.3178948633971	NA	NA	13.5217175553537	14.3724030789512	NA	NA	NA	NA	NA	12.4231901784112	NA	NA	NA	NA	NA	NA	NA	NA	NA	NA	NA	NA	NA	NA	14.2918684738761	NA	NA	NA	NA	14.2836984206664	NA	13.7788131772091	NA	NA	NA	NA	NA	NA	NA	NA	NA	NA	NA	NA	NA	NA	NA	NA	NA	NA	NA	NA	NA	NA	NA	NA	NA	NA	NA	NA	NA	NA	NA	NA	NA	NA	NA	NA	NA	NA	NA
MLLGMYR	2	Q9NU22	NA	NA	NA	NA	NA	NA	NA	NA	NA	NA	NA	NA	NA	NA	NA	NA	NA	NA	NA	NA	NA	NA	NA	NA	NA	NA	NA	NA	NA	NA	NA	NA	NA	12.8855356527032	NA	NA	NA	14.1643108527761	12.9911144878998	NA	13.0533647040227	NA	NA	NA	NA	11.6894228138064	NA	NA	NA	NA	NA	NA	NA	NA	NA	13.2625551783034	NA	NA	NA	NA	NA	NA	NA	NA	NA	NA	NA	NA	NA	NA	12.1515643499401	13.1451221185022	NA	13.6857504568697	NA	NA	NA	NA	NA	NA	NA	NA	NA	13.4069197244429	NA	NA	NA	NA	NA	NA	NA	NA	NA	NA	NA	NA	NA	NA	NA	NA	NA	NA	NA	NA	NA	NA	NA	NA	NA	NA	NA	NA	NA	NA	NA	NA	NA	NA	NA	NA
VAAEMWQSYLILTAPLSQR	2	Q9NU22	NA	NA	NA	NA	NA	NA	NA	NA	NA	NA	NA	NA	NA	NA	NA	NA	NA	NA	NA	NA	NA	NA	NA	NA	11.3928527301351	11.2928314078646	12.3190595449494	NA	NA	12.0484039933787	NA	NA	NA	12.7300433609868	NA	NA	NA	NA	NA	NA	12.3498740511435	12.2797204180159	NA	NA	NA	NA	NA	NA	NA	NA	NA	NA	12.8002094599024	12.824698805538	NA	13.0782654660635	NA	NA	NA	NA	NA	NA	NA	NA	NA	NA	NA	NA	NA	NA	NA	NA	NA	13.3525423129281	NA	NA	NA	NA	12.6198748263116	NA	NA	NA	NA	13.3464332326122	NA	NA	NA	NA	NA	NA	NA	NA	NA	NA	NA	NA	NA	NA	NA	NA	NA	NA	NA	NA	NA	NA	NA	NA	NA	NA	NA	NA	NA	NA	NA	NA	NA	NA	NA	NA
LSEEYTFYPDAVSPLQASILQLQHGMR	3	Q9NU22	NA	NA	NA	11.2734488094486	NA	NA	NA	NA	NA	NA	NA	NA	NA	NA	NA	NA	NA	NA	NA	NA	NA	NA	NA	NA	NA	NA	NA	10.5942831218165	NA	NA	NA	NA	NA	11.9436141794301	NA	NA	NA	NA	NA	NA	NA	NA	NA	NA	NA	NA	NA	NA	NA	13.3659718567748	NA	NA	NA	10.4777384203123	NA	11.78427885881	NA	NA	NA	NA	NA	NA	NA	NA	NA	10.7981953878118	NA	NA	NA	NA	NA	NA	NA	NA	NA	NA	NA	NA	NA	NA	NA	NA	NA	12.0568794451241	NA	NA	NA	NA	NA	NA	NA	NA	NA	NA	NA	NA	NA	NA	NA	NA	NA	NA	NA	NA	NA	NA	NA	NA	NA	NA	NA	NA	NA	NA	NA	NA	NA	NA	NA	NA
LGTAEIEDAIADHPAVPESAVIGYPHDIK	5	Q9NUB1	NA	NA	NA	12.7676589261844	NA	NA	NA	NA	NA	NA	NA	NA	NA	NA	NA	NA	NA	NA	NA	13.0169941927455	NA	NA	NA	NA	NA	NA	NA	NA	NA	NA	NA	NA	NA	14.2662313449304	12.1646189514252	11.6665318419778	NA	NA	NA	NA	NA	NA	NA	NA	NA	NA	NA	NA	13.3330834762044	NA	NA	12.93253450393	NA	NA	NA	NA	NA	NA	NA	NA	NA	NA	NA	NA	NA	13.0023323198994	NA	NA	NA	NA	NA	NA	NA	NA	12.8522374530661	13.3578094806968	NA	NA	NA	NA	NA	13.856305906386	13.7610844488196	NA	NA	NA	NA	NA	13.4876714922223	NA	NA	NA	NA	NA	NA	NA	NA	NA	NA	NA	NA	NA	NA	NA	NA	NA	NA	NA	NA	NA	NA	NA	NA	NA	NA	NA	NA	NA	NA	NA
GIVHTQAGYLLYAALTHK	3	Q9NUB1	15.1040447901359	14.2184626937058	13.2776678916735	14.7285516719934	14.9376131840919	15.6417060412932	15.1429033259385	14.9525102329504	14.8400591068715	NA	13.907609196811	14.4688729254081	13.950952188221	NA	NA	13.8374235982676	NA	NA	NA	NA	13.904404357747	13.4597887801044	12.58307530053	NA	NA	NA	NA	NA	NA	NA	NA	NA	NA	14.6657433616189	NA	NA	NA	NA	NA	NA	NA	NA	NA	14.1754681414088	NA	NA	NA	NA	NA	14.3889197134152	NA	13.6631341021846	NA	14.8947181607138	NA	NA	12.556110449681	13.8143035352615	NA	NA	NA	NA	NA	NA	NA	NA	NA	NA	NA	NA	NA	NA	15.223457839175	NA	15.0550271628196	15.1302085222198	NA	NA	NA	NA	13.7155618410937	15.7215465828853	14.588908060799	14.6920194569148	13.9620960960338	NA	NA	NA	NA	NA	NA	NA	NA	NA	NA	NA	NA	NA	NA	NA	13.3191239637591	NA	NA	NA	NA	NA	NA	NA	NA	NA	NA	NA	NA	NA	NA	NA	NA	NA	NA	NA
YSEEGVYNVQYSFIK	3	Q9NUJ1	NA	NA	NA	NA	NA	NA	NA	NA	NA	NA	NA	NA	NA	NA	NA	NA	NA	NA	NA	NA	NA	NA	NA	NA	NA	NA	NA	NA	NA	NA	NA	NA	NA	10.9567441121743	NA	NA	NA	NA	NA	NA	NA	NA	NA	NA	NA	NA	NA	NA	NA	NA	NA	NA	NA	NA	NA	NA	NA	NA	NA	11.1819862053974	NA	NA	NA	NA	NA	NA	NA	NA	NA	NA	NA	NA	NA	NA	NA	NA	NA	NA	NA	NA	NA	NA	11.550293453546	NA	NA	NA	NA	NA	NA	NA	NA	NA	NA	NA	NA	NA	NA	NA	NA	NA	NA	NA	NA	NA	NA	NA	NA	NA	NA	NA	NA	NA	NA	NA	NA	NA	NA	NA	NA	NA
MVFC[+57]PYYDAILSK	2	Q9NUJ3	NA	12.0448265283739	NA	NA	NA	NA	NA	NA	NA	NA	NA	NA	NA	NA	NA	NA	NA	NA	NA	NA	NA	NA	NA	NA	NA	NA	NA	NA	NA	NA	NA	NA	NA	11.2986812657185	NA	NA	NA	NA	NA	NA	NA	NA	NA	NA	NA	NA	NA	NA	NA	NA	NA	NA	NA	NA	NA	NA	NA	NA	NA	NA	NA	NA	NA	NA	NA	NA	NA	NA	NA	NA	NA	NA	NA	NA	NA	NA	NA	NA	NA	NA	NA	NA	NA	NA	NA	NA	NA	NA	NA	NA	NA	NA	NA	NA	NA	NA	NA	NA	NA	NA	NA	NA	NA	NA	NA	NA	NA	NA	NA	NA	NA	NA	NA	NA	NA	NA	NA	NA	NA	NA
GLVLVPSR	2	Q9NUL7	NA	NA	NA	13.1806633446016	NA	NA	NA	NA	NA	NA	NA	NA	NA	NA	NA	NA	NA	NA	NA	NA	NA	NA	NA	12.6744833307526	NA	NA	NA	NA	NA	NA	NA	NA	NA	12.7841160291417	NA	12.8642151447915	NA	13.0580473040359	NA	NA	NA	NA	NA	NA	NA	NA	NA	NA	13.0177551049665	NA	NA	NA	13.7582133961049	12.2743819148004	NA	NA	NA	NA	NA	11.7562810163383	NA	NA	NA	NA	NA	NA	NA	12.7998541240275	NA	NA	NA	13.4256163267204	NA	NA	NA	NA	NA	NA	NA	NA	NA	NA	12.8788011178049	NA	NA	11.1539470837334	NA	NA	NA	NA	NA	NA	NA	NA	14.1838587910263	NA	NA	NA	NA	NA	NA	NA	NA	NA	NA	NA	NA	NA	NA	NA	NA	NA	NA	NA	NA	NA	NA	NA	NA	NA
APLASQGWK	2	Q9NUL7	NA	NA	NA	NA	NA	NA	NA	NA	NA	NA	NA	NA	NA	NA	NA	NA	NA	NA	NA	NA	NA	NA	NA	NA	NA	NA	NA	NA	NA	NA	NA	NA	NA	11.5223765133354	NA	NA	NA	NA	NA	NA	NA	NA	NA	NA	12.1627969591419	NA	NA	NA	NA	NA	NA	NA	NA	NA	NA	13.5152845835744	12.2261525012517	NA	NA	NA	NA	NA	NA	NA	NA	NA	NA	NA	NA	13.6158400817401	NA	NA	NA	NA	NA	NA	NA	NA	10.1357734300686	NA	NA	NA	NA	13.7023323330882	NA	NA	NA	NA	NA	NA	NA	NA	NA	NA	12.7987050044016	NA	NA	NA	NA	NA	NA	NA	NA	NA	NA	NA	NA	NA	NA	NA	NA	NA	NA	NA	NA	NA	NA	NA	NA	NA
EATAHFQITLNEIQAQLEQHDIHNAK	4	Q9NUQ3	NA	NA	NA	NA	NA	NA	NA	NA	NA	NA	NA	NA	NA	NA	NA	NA	NA	NA	NA	NA	NA	NA	NA	NA	NA	NA	NA	NA	NA	14.9306794873682	NA	NA	NA	14.8133077302382	NA	NA	NA	NA	13.9034481043237	NA	NA	NA	NA	NA	NA	NA	NA	NA	15.2038046257556	NA	NA	NA	NA	NA	NA	13.0476378280425	NA	NA	NA	NA	NA	NA	NA	NA	NA	NA	NA	NA	NA	NA	NA	NA	NA	NA	NA	NA	NA	NA	NA	NA	15.1743530245866	NA	13.971180951411	14.7420459840268	NA	NA	NA	14.1090510359559	NA	NA	NA	NA	NA	NA	NA	NA	NA	NA	NA	NA	NA	NA	NA	NA	NA	NA	NA	NA	NA	NA	NA	NA	NA	NA	NA	NA	NA	NA	NA	NA
EATAHFQITLNEIQAQLEQHDIHNAK	3	Q9NUQ3	NA	12.9940409200712	NA	NA	NA	NA	NA	NA	NA	NA	NA	NA	NA	NA	NA	NA	NA	NA	NA	NA	NA	NA	NA	NA	NA	NA	NA	NA	NA	NA	NA	NA	NA	10.8557903890177	NA	NA	NA	NA	NA	NA	NA	NA	NA	NA	NA	NA	NA	NA	8.7189786060527	NA	NA	NA	NA	NA	NA	NA	NA	NA	NA	NA	NA	NA	NA	NA	NA	NA	NA	NA	NA	NA	NA	NA	NA	10.272541234232	NA	NA	NA	NA	NA	NA	14.7611325035784	NA	NA	NA	NA	NA	NA	NA	NA	NA	NA	NA	NA	NA	NA	NA	NA	NA	NA	NA	NA	NA	NA	NA	NA	NA	NA	NA	NA	NA	NA	NA	NA	NA	NA	NA	NA	NA	NA	NA
NLVSPAYC[+57]TQESR	2	Q9NUQ3	NA	NA	NA	NA	NA	NA	NA	NA	NA	NA	NA	NA	NA	NA	NA	NA	NA	NA	NA	NA	NA	NA	NA	NA	NA	NA	NA	NA	NA	NA	NA	NA	NA	13.5770094014217	NA	NA	NA	12.8687708687913	NA	NA	NA	NA	NA	NA	NA	NA	NA	NA	NA	NA	NA	NA	NA	NA	NA	NA	NA	NA	NA	NA	NA	NA	NA	NA	NA	12.5257484450651	NA	11.9845741813303	NA	NA	NA	NA	NA	13.4189666409467	NA	NA	NA	NA	NA	NA	NA	NA	NA	13.6417713862222	NA	NA	NA	NA	NA	NA	NA	NA	NA	NA	NA	NA	NA	NA	NA	NA	NA	NA	NA	NA	NA	NA	NA	NA	NA	NA	NA	NA	NA	NA	NA	NA	NA	NA	NA	NA
SDGLQWSAEQPC[+57]NPSKPK	2	Q9NUQ6	NA	NA	NA	11.1555232388236	11.2353683384341	11.2421465124017	12.4998130581073	NA	11.5247622942981	11.0749682543741	NA	NA	NA	11.5057036321975	NA	11.5253166550577	NA	NA	NA	11.204656523126	10.9294777774086	11.6342164012677	12.239495653987	11.0797906063374	NA	11.2990130438964	11.5706777934106	NA	11.7216244735433	NA	NA	NA	NA	11.4668892631046	NA	11.7501702349264	NA	11.7434374734861	9.54223388722223	NA	NA	NA	NA	NA	NA	NA	10.8546201622663	NA	11.2957107788009	NA	NA	12.0501935529323	11.6334060766138	NA	NA	NA	NA	NA	NA	10.1418732400969	NA	NA	NA	NA	NA	NA	10.3257053726904	11.9663200799212	NA	NA	NA	NA	NA	11.6544616037486	NA	NA	NA	NA	NA	12.9412349548779	11.2591942530156	10.4954880722837	11.1041846015058	12.2705863657339	NA	NA	NA	NA	10.4279003440557	NA	NA	NA	NA	NA	NA	NA	NA	NA	NA	NA	NA	NA	NA	NA	NA	NA	NA	NA	NA	NA	NA	NA	NA	NA	NA	NA	NA	NA	NA	NA
MVSSLPSTADPSHQTMPANK	3	Q9NUQ6	NA	NA	NA	13.2622303303331	NA	12.7720103575949	NA	NA	13.0335227562076	NA	NA	NA	NA	11.789833703852	NA	NA	NA	NA	NA	NA	NA	13.7391887400048	NA	NA	NA	NA	13.0430697249944	NA	13.7533506312907	NA	NA	NA	NA	13.4193935412352	NA	NA	NA	NA	NA	NA	NA	NA	NA	NA	NA	NA	NA	NA	NA	NA	NA	14.6781699768869	NA	NA	13.1671846797913	NA	NA	NA	NA	NA	NA	NA	NA	NA	NA	NA	NA	NA	NA	NA	NA	NA	NA	NA	NA	13.3263028540644	NA	NA	NA	13.3695327126809	NA	13.6243137589872	NA	14.8076505316961	NA	NA	NA	NA	NA	14.070479059435	NA	NA	NA	NA	NA	NA	NA	12.7367276744258	NA	13.5801019652864	NA	NA	NA	NA	NA	NA	NA	NA	NA	NA	14.9240382196865	NA	NA	NA	NA	NA	NA	NA	NA	NA
EIQQALVDAGDKPATFVGSR	3	Q9NUQ7	NA	NA	NA	NA	NA	NA	15.4778469423558	14.9539915642845	15.0702645737698	NA	NA	14.5651207386318	NA	15.0788937605713	15.3183333565406	14.6900554917361	NA	15.4622304875042	NA	14.444631777135	13.3958963890514	14.8901359528502	14.8289513319656	NA	NA	14.3624216925316	15.1455356730453	14.5276874323482	NA	NA	NA	NA	NA	14.9536764545729	NA	NA	NA	NA	14.4712297690733	NA	14.7965234732116	15.1640865901065	NA	14.4237633247117	NA	NA	NA	NA	NA	14.426687882511	NA	15.0219005144341	14.6204087607867	14.4382923106174	NA	NA	14.4985899223813	15.0174434794101	NA	14.6955360518803	NA	NA	NA	NA	NA	NA	NA	NA	NA	14.4646300549429	NA	NA	NA	14.1024448734819	NA	NA	NA	14.3223482551248	NA	14.9274042975776	13.8965819408079	14.6458709730176	14.018104269897	NA	NA	14.1914507654305	NA	NA	14.9262118457037	14.6858459758796	NA	NA	NA	NA	NA	NA	NA	NA	NA	NA	NA	NA	NA	NA	NA	NA	NA	NA	NA	NA	14.1874356476167	NA	NA	NA	NA	NA	NA	15.0006564581604	NA	NA
NLVTISYPSGIPDGQLQAYRK	3	Q9NUQ7	13.5002617957901	NA	12.8825283519545	NA	NA	14.1720956864931	NA	13.9903249896198	12.5972145548231	11.9794248430524	13.6372864579521	NA	NA	NA	NA	NA	NA	12.4629555670906	13.5010024642096	NA	NA	11.8883500786126	NA	NA	NA	NA	NA	NA	NA	NA	NA	NA	NA	10.9124607909058	NA	NA	NA	NA	NA	13.7827122651156	12.0860594280085	NA	NA	NA	NA	NA	12.2430022186348	NA	NA	NA	NA	NA	NA	NA	NA	NA	NA	NA	NA	NA	NA	NA	NA	NA	NA	NA	NA	NA	11.6108459475526	NA	NA	NA	NA	NA	NA	11.7227675722246	NA	NA	11.9023945530861	NA	NA	NA	NA	11.3130241874763	NA	NA	10.9812732164322	NA	NA	12.1116853962858	NA	NA	NA	NA	NA	NA	NA	NA	NA	12.1269350534522	NA	NA	NA	NA	NA	NA	NA	NA	NA	NA	13.175757305735	NA	11.9339284305052	NA	NA	NA	NA	NA	NA	NA
M[+16]TNPAIQNDFSYYR	2	Q9NUQ9	NA	NA	NA	NA	NA	NA	NA	NA	NA	NA	NA	NA	NA	NA	NA	NA	NA	NA	NA	NA	NA	NA	NA	NA	NA	NA	NA	NA	NA	NA	NA	NA	NA	10.7464823896067	NA	NA	NA	11.4151573070597	NA	NA	NA	NA	NA	NA	NA	NA	NA	NA	10.2999446891542	NA	NA	NA	NA	NA	NA	NA	NA	NA	NA	NA	NA	NA	NA	NA	NA	NA	NA	NA	11.8630553063743	NA	NA	NA	NA	NA	NA	NA	NA	NA	NA	NA	NA	NA	NA	NA	NA	NA	NA	NA	NA	NA	NA	NA	NA	NA	NA	NA	NA	NA	NA	NA	NA	NA	NA	NA	NA	NA	NA	NA	NA	NA	NA	NA	NA	NA	NA	NA	NA	NA	NA	NA
SM[+16]TNLQIK	2	Q9NUU7	NA	NA	NA	NA	NA	NA	NA	NA	NA	NA	NA	NA	NA	NA	NA	NA	NA	NA	NA	NA	NA	NA	NA	NA	14.031381781169	14.6607167055666	13.7710218510518	13.9814428916087	14.0842816276385	14.1283665417321	NA	NA	NA	15.104590286795	NA	15.2996522130933	NA	NA	13.987174751943	NA	13.2136734580711	13.1124358184712	NA	NA	13.8197704084213	NA	NA	NA	14.1869563694252	NA	NA	NA	NA	NA	14.3675488721863	14.2868917889021	NA	13.7895600131504	NA	NA	NA	NA	NA	NA	NA	NA	NA	NA	NA	NA	NA	13.8727012413624	NA	NA	12.8716835095566	NA	NA	NA	14.0465567468896	NA	15.0117502436403	NA	14.3332402957829	14.3171259111382	14.11885716516	NA	13.5018068713313	NA	14.50675215322	13.1261936548804	NA	NA	NA	NA	NA	NA	NA	NA	NA	NA	NA	NA	14.8464740555317	NA	NA	NA	NA	NA	NA	NA	NA	NA	NA	NA	NA	13.6333591376068	NA	12.7220035373989	NA	12.83424561071
NYDPALHPFEVPR	3	Q9NV06	NA	NA	NA	NA	NA	NA	13.2912360309027	NA	NA	NA	NA	NA	13.7936587147967	NA	NA	NA	NA	10.5930431129704	NA	NA	13.9630354501656	NA	NA	NA	NA	NA	NA	NA	NA	NA	NA	NA	NA	14.6000434322047	NA	15.0863295307605	15.3241782026324	15.0345668736307	14.998739097385	NA	14.6001441071653	NA	NA	NA	14.2082076945756	NA	NA	NA	14.7888662990274	12.5222306437137	NA	14.1362347121919	14.5629223966153	15.3515169828462	NA	15.7206865083574	NA	NA	NA	NA	NA	NA	NA	NA	14.3479430707064	NA	14.1778807288682	14.9582409979291	14.3598064960622	14.9913061658445	NA	NA	NA	NA	NA	NA	NA	NA	NA	NA	14.6517120699086	14.1864339512285	NA	15.0419356407901	NA	NA	NA	NA	NA	NA	NA	NA	NA	NA	15.4325964053185	NA	NA	NA	NA	NA	NA	NA	13.0640356592006	NA	NA	NA	NA	NA	NA	NA	NA	NA	NA	NA	NA	NA	NA	NA	NA	NA
VLTANSNPSSPSAAK	2	Q9NV56	NA	NA	NA	NA	NA	NA	NA	NA	12.3698976765621	NA	NA	NA	NA	NA	NA	NA	NA	NA	NA	NA	12.0392935786861	NA	10.5273408678749	11.0628472858587	NA	9.55269182667879	NA	NA	NA	NA	NA	NA	NA	12.3658947811854	NA	NA	NA	12.6878101411879	NA	NA	NA	NA	NA	NA	NA	NA	NA	11.4786728395315	NA	NA	NA	13.0742927592399	NA	NA	NA	12.1774379973007	NA	NA	NA	NA	NA	NA	NA	NA	NA	NA	NA	NA	NA	NA	NA	NA	NA	11.5272938758686	NA	11.6088576936019	NA	NA	11.6644824261765	13.5265840795782	12.2677426794272	13.5366905576803	11.6901115293497	13.7249368096954	NA	NA	NA	NA	NA	11.4511359593624	NA	NA	NA	NA	NA	NA	NA	NA	NA	NA	NA	NA	NA	NA	NA	NA	NA	NA	NA	NA	NA	NA	NA	NA	NA	NA	NA	NA	NA	NA
LLM[+16]EELVNFIER	2	Q9NV88	13.6670339648397	13.9349389855891	NA	NA	NA	NA	NA	NA	NA	NA	NA	NA	NA	NA	NA	NA	NA	NA	NA	NA	NA	NA	NA	NA	NA	NA	NA	NA	NA	NA	NA	NA	NA	13.4974646808308	NA	NA	NA	14.5291219253877	NA	NA	NA	NA	NA	NA	NA	NA	NA	NA	14.8356928258987	15.0615604450137	NA	NA	NA	NA	NA	NA	NA	NA	NA	NA	NA	NA	NA	NA	NA	NA	16.6658827715591	14.9744102431909	NA	12.9009025831169	NA	NA	NA	12.6617831095143	NA	NA	NA	NA	NA	NA	NA	NA	NA	NA	NA	NA	NA	NA	NA	NA	NA	NA	NA	NA	NA	NA	NA	NA	NA	NA	NA	NA	NA	NA	NA	NA	NA	NA	NA	NA	NA	NA	NA	NA	NA	NA	NA	NA	NA	NA
SGLQGDAWHLR	3	Q9NVE5	NA	NA	NA	NA	NA	NA	NA	NA	NA	NA	NA	NA	NA	NA	NA	NA	NA	NA	NA	NA	NA	NA	NA	NA	NA	NA	NA	NA	NA	NA	NA	NA	NA	10.7643851540571	NA	NA	NA	NA	NA	NA	11.1821339677467	NA	NA	NA	NA	NA	NA	NA	NA	NA	NA	NA	NA	NA	NA	NA	NA	NA	NA	NA	NA	NA	NA	NA	NA	NA	NA	NA	NA	NA	NA	NA	NA	NA	NA	NA	NA	NA	11.5378908638998	NA	NA	NA	NA	NA	NA	NA	NA	NA	NA	NA	NA	NA	NA	NA	NA	NA	NA	NA	NA	NA	NA	NA	NA	NA	NA	NA	NA	NA	NA	NA	NA	NA	NA	NA	NA	NA	NA	NA	NA	NA
VIDVTVPLQC[+57]LVK	3	Q9NVH1	NA	NA	NA	NA	NA	NA	NA	NA	NA	11.3023886383879	NA	NA	NA	NA	10.0216293264223	10.7049840244596	NA	NA	NA	NA	NA	9.69283463207105	NA	NA	13.0935945157313	13.3040208184717	12.2707682381088	12.8949063941584	NA	NA	NA	NA	NA	10.9263248944844	NA	NA	NA	NA	NA	NA	NA	NA	NA	NA	NA	NA	NA	NA	NA	NA	NA	11.2750633103848	NA	NA	10.6358588328224	NA	NA	NA	NA	NA	NA	NA	NA	NA	NA	NA	NA	NA	NA	NA	NA	11.6372548207052	NA	NA	10.8551234668592	NA	NA	9.43649818888642	11.8003301226268	NA	11.7863775810655	11.1564859576083	12.4061233641195	11.1216727407347	NA	NA	NA	NA	NA	10.5849366115047	NA	NA	NA	NA	NA	NA	NA	NA	NA	NA	NA	NA	NA	11.148272853795	NA	NA	NA	NA	NA	NA	NA	NA	NA	NA	NA	NA	NA	NA	NA	NA
GVLHQVMVLDSEALR	3	Q9NVH1	NA	NA	NA	15.6400973836649	NA	15.3068563107038	NA	NA	NA	16.4314399194996	NA	NA	NA	15.4100389755729	NA	NA	NA	NA	14.3798152259984	15.7257143977223	14.9410598822485	15.69966974181	15.6130480627627	15.3483676767349	16.0392344654473	16.0693482194689	15.3467694941328	15.7767890701893	15.7993031567193	14.7955738896521	NA	NA	NA	16.0353048444452	15.5355009450519	NA	NA	NA	15.6239722668609	NA	NA	14.7855368795541	14.2892406039181	NA	NA	NA	NA	NA	15.2072251982904	15.8928718516566	14.7503786092911	14.8895280577554	15.5089976250369	NA	15.4384822015915	15.3959088951718	15.0869990036031	14.4902543787918	15.7827298949704	14.9738136384054	NA	NA	NA	NA	NA	NA	14.8765977797259	NA	14.2883471372937	14.6623030921627	NA	15.6277909659962	NA	NA	16.2804121351425	NA	NA	NA	15.6049686975806	15.2109638633015	15.490550734786	15.5923627159747	15.634718104331	15.6699350313336	15.0634369525447	15.0073233858133	15.3035157876716	15.7327967693919	14.6969170431656	15.9902005583112	NA	NA	NA	14.181360204745	NA	NA	NA	NA	NA	NA	NA	NA	NA	15.8816784674379	15.1192982752929	14.1890612910765	14.7476434802173	13.8257270147216	14.2708161274305	15.3033507764044	15.39459966333	15.5144074190839	15.0536679395691	14.1270447616299	NA	14.9190191291562	15.1749971958432	15.5890558790339	12.4412524648837	14.3944906467809
GVLHQVMVLDSEALR	2	Q9NVH1	NA	NA	NA	14.5301223438784	NA	14.5822809541972	NA	NA	NA	15.4324704507458	NA	NA	NA	15.0751607185964	NA	14.5407836463748	NA	NA	13.7047072283531	14.9491541057525	14.3213002802058	15.0560365993379	14.9416245607393	14.6685744676829	15.1608248217864	15.3746893821127	14.6841840549802	15.229530775949	14.9220190728594	14.2142330757975	NA	NA	NA	15.4293999023554	14.5692713306351	NA	NA	NA	15.132831964947	NA	NA	14.128986739075	13.1174182463513	NA	NA	NA	NA	NA	14.2205800082363	15.1883941126863	NA	14.2403365929795	14.4962974715832	NA	14.8500642322772	14.30576352456	14.5878121665869	14.2895987946302	15.0994711846594	14.7013486683308	NA	NA	NA	NA	13.5388917680603	NA	14.0931865714603	NA	13.7973234356969	13.984650376854	NA	14.8619581199553	NA	NA	15.6957716220805	NA	NA	NA	15.0810292055468	13.5189165845209	14.9033004542909	15.2336073752618	13.6591426193144	15.1975970969014	14.3411509907028	13.8333432698949	14.5801646824389	14.9620475706136	13.2619798166957	15.3059395538165	NA	NA	NA	13.7028628537611	NA	NA	NA	NA	NA	NA	NA	NA	NA	14.7891835011381	14.7171587732645	NA	14.0774152266724	13.3264818043491	13.5356430563088	14.5135680841362	14.4179617889868	14.7849932006018	14.1585208724666	13.9067626273308	13.3212752193679	14.0923135428539	14.4489794058978	14.8224440675395	NA	13.8877511387624
LAQEC[+57]C[+57]YHNNR	2	Q9NVH2	NA	NA	NA	NA	NA	NA	NA	NA	NA	NA	NA	NA	NA	NA	NA	NA	NA	NA	NA	NA	NA	NA	NA	NA	NA	NA	10.8588672033743	NA	NA	NA	NA	NA	NA	10.144000241191	NA	NA	NA	NA	NA	NA	NA	NA	NA	NA	NA	NA	NA	NA	NA	NA	NA	NA	NA	NA	NA	NA	NA	NA	NA	NA	NA	NA	NA	NA	NA	NA	NA	NA	NA	NA	NA	NA	NA	NA	NA	NA	NA	NA	NA	NA	NA	NA	NA	NA	NA	NA	NA	NA	NA	NA	NA	NA	NA	NA	NA	NA	NA	NA	NA	NA	NA	NA	NA	NA	NA	NA	NA	NA	NA	NA	NA	NA	NA	NA	NA	NA	NA	NA	NA	NA
GNILDMVLR	2	Q9NVI1	NA	NA	NA	13.4283521860734	NA	NA	NA	NA	NA	NA	NA	NA	NA	NA	NA	NA	NA	NA	NA	NA	NA	NA	12.0711377206597	NA	NA	NA	13.1003117501869	13.5933408271949	12.1369393331631	NA	NA	NA	NA	12.5375251726312	NA	12.4554949664913	NA	12.3793306862865	NA	NA	NA	NA	NA	NA	12.8215687659815	NA	13.5848073282099	NA	NA	NA	NA	13.6791780345088	NA	NA	13.7662873110118	13.8897128656094	NA	NA	NA	NA	NA	NA	NA	NA	NA	NA	NA	12.6266273131806	NA	NA	NA	NA	NA	12.9425012759608	11.7597786261479	NA	NA	NA	13.4233225677749	NA	12.5664674770225	13.5583182520367	NA	13.9456915939746	NA	NA	NA	NA	NA	NA	NA	NA	NA	NA	12.3356502748768	NA	NA	NA	NA	NA	NA	NA	NA	NA	NA	NA	NA	NA	NA	NA	NA	NA	NA	NA	NA	NA	NA	NA	NA	NA
VTEAFDYLSFLPLQTVQR	2	Q9NVI1	NA	NA	NA	13.4643415339692	NA	NA	NA	NA	NA	NA	NA	NA	NA	NA	NA	NA	NA	NA	NA	NA	NA	NA	NA	NA	NA	NA	10.9398500698369	11.0529826043793	NA	NA	NA	NA	NA	13.041694506103	NA	NA	NA	NA	13.6255197075687	NA	13.0055310445021	NA	NA	NA	NA	NA	NA	NA	NA	NA	NA	12.0624253549088	13.0138404186426	12.8476822831241	NA	13.3288403843298	11.8489863219632	12.061218072707	NA	NA	NA	NA	NA	NA	NA	NA	NA	13.7530623667479	NA	12.3636414817684	NA	13.1064112727625	NA	NA	NA	NA	NA	12.3304625170151	NA	NA	NA	NA	NA	NA	12.2725775782498	NA	NA	NA	NA	NA	NA	NA	NA	NA	NA	NA	NA	NA	NA	NA	NA	NA	NA	NA	NA	NA	NA	NA	NA	NA	NA	NA	NA	NA	NA	NA	NA	NA	NA	NA
IFQNLC[+57]DITR	2	Q9NVI1	NA	NA	NA	13.9832528273335	NA	NA	NA	NA	NA	NA	NA	NA	NA	NA	NA	NA	NA	NA	NA	NA	NA	NA	NA	NA	NA	NA	NA	NA	NA	NA	NA	NA	NA	13.9548759697125	NA	NA	NA	14.0237872276759	NA	NA	14.0193742012475	NA	NA	NA	NA	NA	14.0512356140439	NA	NA	NA	NA	14.1300189118894	NA	NA	14.4382267610317	NA	NA	14.1986216122315	NA	14.1634397983776	NA	NA	NA	NA	NA	NA	NA	NA	NA	NA	NA	14.4200292875173	NA	NA	NA	NA	NA	NA	NA	NA	NA	NA	13.7779127690758	NA	NA	NA	NA	NA	NA	NA	NA	NA	NA	NA	NA	NA	NA	NA	NA	NA	NA	NA	NA	NA	NA	NA	NA	NA	NA	NA	NA	NA	NA	NA	NA	NA	NA	NA	NA	NA
GLGDRPAPK	2	Q9NVI7	NA	NA	NA	NA	NA	NA	NA	NA	NA	NA	NA	NA	NA	NA	NA	NA	NA	NA	NA	11.0420738542216	NA	NA	12.6371365715955	NA	11.9715434523411	12.411546061404	11.9404487156923	NA	12.3649405545688	12.4363338641977	NA	NA	NA	13.2215747100212	NA	NA	NA	NA	12.8515624402439	NA	NA	12.0941958405969	NA	NA	NA	NA	NA	NA	NA	11.7641425818319	NA	12.2830663592925	NA	NA	NA	NA	12.7654174747449	NA	12.4212722855916	13.5793307502835	NA	NA	NA	NA	NA	NA	NA	12.8434833553409	11.5623056560381	NA	12.1535409700289	12.0098920392704	12.7959585102003	NA	12.5967361650054	NA	NA	11.7847887002846	NA	NA	NA	NA	12.7992565434038	12.5865981268163	NA	12.8116474280246	NA	12.100444098934	10.9371905137743	12.679874454933	NA	NA	NA	NA	NA	NA	NA	NA	NA	NA	NA	NA	11.4298214105428	NA	NA	NA	NA	NA	NA	NA	11.9271029871008	NA	11.8087655009582	NA	NA	11.0242271617316	NA	NA	NA	NA
SLWTC[+57]SVESSMEYC[+57]R	2	Q9NVM9	NA	NA	NA	10.5510710540278	NA	NA	NA	NA	NA	NA	NA	NA	NA	11.5069751803657	NA	NA	NA	NA	NA	10.2811361192948	NA	NA	NA	NA	NA	11.4769793461501	11.8999259919003	NA	NA	11.4166962286848	NA	NA	NA	11.7676739202886	NA	NA	NA	NA	NA	NA	NA	NA	NA	NA	11.8720090556927	NA	NA	NA	NA	NA	NA	NA	NA	NA	12.2211338120686	NA	11.0411937515106	NA	NA	NA	NA	NA	NA	NA	NA	NA	10.6996276129325	NA	NA	NA	NA	NA	11.2015461294124	NA	NA	NA	NA	NA	NA	NA	NA	NA	NA	11.343796448279	NA	NA	NA	NA	11.4200974376802	NA	NA	NA	NA	NA	NA	NA	NA	NA	NA	NA	NA	NA	NA	NA	NA	NA	NA	NA	NA	NA	NA	NA	NA	NA	NA	NA	NA	NA	NA	NA
VGVVGLPNVGK	2	Q9NVN8	NA	NA	16.126409831651	NA	NA	NA	NA	NA	15.9397144855204	NA	17.0366480429357	17.5742922152983	17.582040545414	NA	NA	NA	NA	15.7988310749957	NA	NA	16.6461184427595	NA	NA	NA	NA	NA	NA	NA	NA	NA	NA	NA	NA	17.525945032179	NA	NA	NA	NA	NA	NA	NA	NA	NA	NA	NA	NA	16.272703944208	NA	NA	15.6283324237694	NA	NA	NA	17.4046912162666	17.9829176171025	16.5283417532737	NA	NA	NA	NA	NA	NA	NA	NA	NA	NA	NA	NA	NA	NA	NA	NA	NA	NA	NA	NA	NA	16.598674808514	NA	NA	17.496695119802	NA	17.6744306936933	NA	NA	NA	NA	NA	NA	NA	NA	NA	NA	NA	NA	NA	NA	NA	NA	NA	NA	NA	NA	16.775674461932	NA	NA	NA	NA	NA	NA	NA	16.4844965802492	NA	NA	NA	NA	NA	NA	NA	NA
IMETDPLQQGQALASALK	2	Q9NVN8	NA	NA	NA	NA	NA	NA	NA	NA	NA	NA	NA	NA	10.9065943914127	NA	NA	NA	NA	NA	NA	NA	NA	NA	NA	NA	NA	NA	NA	NA	NA	NA	NA	NA	NA	13.4238280463774	NA	12.7322056242538	NA	13.2101281214645	NA	NA	NA	NA	NA	NA	NA	NA	NA	NA	NA	NA	NA	11.6439059232434	NA	NA	12.8861600305007	NA	NA	NA	NA	NA	NA	NA	NA	NA	NA	NA	NA	NA	NA	NA	NA	NA	NA	NA	NA	10.9617778059414	NA	NA	NA	NA	11.897142968102	12.0490558051124	NA	11.9733404617704	NA	NA	NA	NA	NA	NA	NA	NA	NA	NA	NA	NA	NA	NA	NA	NA	NA	NA	NA	NA	NA	NA	NA	NA	NA	NA	NA	NA	NA	NA	NA	NA	NA	NA	NA	NA
IGDLTGYC[+57]TNPNR	2	Q9NVN8	NA	NA	NA	NA	NA	NA	NA	NA	NA	12.0465333570865	NA	NA	NA	NA	NA	NA	NA	NA	NA	NA	NA	NA	NA	NA	NA	10.4991081290149	NA	NA	NA	NA	NA	NA	NA	12.300626718975	NA	NA	NA	NA	NA	NA	NA	NA	NA	NA	NA	NA	NA	NA	NA	NA	NA	NA	NA	NA	NA	NA	NA	NA	NA	NA	NA	NA	NA	NA	NA	NA	NA	NA	NA	NA	NA	NA	NA	NA	NA	NA	NA	NA	NA	NA	NA	NA	NA	NA	NA	NA	NA	NA	NA	NA	NA	NA	NA	NA	NA	NA	NA	NA	NA	NA	NA	NA	NA	NA	NA	NA	NA	NA	NA	NA	NA	NA	NA	NA	NA	NA	NA	NA	NA	NA
GGGGGFGYQK	2	Q9NVP1	NA	NA	NA	NA	NA	NA	NA	NA	NA	NA	NA	NA	NA	NA	NA	NA	NA	NA	NA	NA	NA	NA	NA	NA	NA	NA	NA	NA	NA	NA	NA	NA	NA	13.0375449126201	NA	NA	13.8716476533873	NA	13.145821672513	NA	NA	NA	NA	NA	NA	NA	NA	NA	NA	NA	NA	NA	NA	NA	NA	NA	NA	NA	NA	NA	NA	NA	NA	NA	NA	13.3694569237173	NA	13.6511926693302	NA	13.4128250501022	NA	NA	NA	NA	NA	NA	NA	NA	NA	NA	NA	NA	NA	14.3392236172809	NA	NA	NA	17.9900547734633	NA	NA	NA	NA	NA	NA	NA	NA	NA	NA	NA	NA	NA	NA	NA	NA	NA	NA	NA	NA	NA	NA	NA	NA	NA	NA	NA	NA	NA	NA	NA	NA
VGYYVNNEYLNPELR	3	Q9NVP2	NA	NA	NA	13.8198873322438	NA	NA	NA	NA	NA	NA	NA	NA	NA	NA	NA	NA	NA	NA	NA	NA	NA	NA	NA	NA	NA	NA	NA	NA	NA	NA	NA	NA	NA	12.4834298771048	NA	NA	NA	NA	NA	14.2668604404848	13.3676953134315	NA	NA	NA	NA	NA	12.332680934988	NA	NA	NA	NA	NA	NA	NA	NA	12.2907471718019	NA	NA	NA	NA	NA	NA	NA	NA	NA	NA	NA	NA	NA	NA	NA	13.2929582907944	NA	NA	NA	NA	NA	13.1388518821498	NA	NA	NA	NA	NA	NA	NA	NA	NA	NA	NA	NA	NA	NA	NA	NA	NA	NA	NA	NA	NA	NA	NA	NA	NA	NA	NA	NA	NA	NA	13.8359654302941	NA	NA	NA	NA	NA	NA	NA	NA	NA	NA	NA
NLEIELLK	2	Q9NVX0	NA	NA	NA	NA	NA	NA	NA	NA	NA	NA	NA	NA	NA	NA	NA	NA	NA	NA	NA	NA	NA	NA	NA	NA	NA	NA	NA	NA	NA	NA	NA	NA	NA	11.1521315855047	NA	NA	NA	NA	NA	NA	NA	NA	NA	NA	NA	NA	NA	NA	NA	NA	NA	NA	NA	NA	NA	NA	NA	NA	NA	NA	NA	NA	NA	NA	NA	NA	NA	11.4719483274187	NA	NA	NA	NA	NA	NA	NA	NA	NA	NA	NA	NA	NA	NA	NA	10.7614849858756	NA	NA	NA	NA	NA	NA	NA	NA	NA	NA	NA	NA	NA	NA	NA	NA	NA	NA	NA	NA	10.1545488936802	NA	NA	NA	NA	NA	NA	NA	NA	NA	NA	NA	NA	NA	NA	NA
TFDLEAMFEQTR	2	Q9NW82	NA	NA	NA	10.7860778715761	NA	NA	NA	NA	NA	NA	NA	NA	NA	NA	NA	NA	NA	NA	NA	NA	NA	NA	NA	12.4558524234041	11.6701041472247	12.9150366656799	13.6040481597979	12.4179829306783	11.211407020853	12.1950641531081	NA	NA	NA	12.054217006529	NA	12.6266389106005	12.9311798751642	12.4922564571594	NA	NA	NA	NA	NA	NA	NA	NA	NA	NA	NA	NA	NA	12.5000555506556	NA	11.2842176185762	12.1532644464139	14.5327671069011	NA	NA	NA	NA	NA	NA	NA	NA	NA	10.4738075896011	10.8479231667946	NA	NA	14.4126614033379	NA	NA	NA	NA	NA	12.1931624494934	NA	NA	NA	NA	NA	11.814514010012	NA	13.1064014184873	NA	NA	NA	NA	NA	NA	NA	NA	NA	NA	NA	NA	NA	NA	NA	NA	NA	NA	NA	NA	NA	NA	NA	NA	NA	NA	NA	NA	NA	NA	NA	NA	NA	NA	NA	NA
SGPSEVTGSDASGPDPQLAVTMGFTGFGK	3	Q9NW82	NA	NA	NA	NA	NA	NA	12.4669231832019	11.5577882662533	NA	NA	NA	NA	NA	NA	NA	NA	NA	NA	NA	NA	NA	NA	NA	NA	NA	NA	NA	NA	17.8342474195292	NA	NA	NA	NA	14.2669316879993	NA	11.878946483248	NA	11.8702776386799	NA	NA	NA	NA	NA	NA	NA	NA	NA	NA	14.297248873476	NA	NA	NA	NA	NA	NA	NA	NA	NA	NA	14.9338894490928	NA	NA	NA	NA	NA	NA	NA	NA	NA	NA	NA	NA	NA	12.2022198817437	NA	NA	NA	NA	NA	NA	NA	NA	NA	NA	NA	NA	NA	NA	NA	NA	NA	NA	NA	NA	NA	NA	NA	NA	13.5617004917065	NA	NA	NA	NA	NA	NA	NA	NA	NA	NA	NA	NA	NA	NA	NA	NA	NA	NA	NA	NA	NA
VIDRDGFEVMEC[+57]IKGDQYIVDMANTK	4	Q9NW82	NA	NA	NA	NA	11.9938437666961	12.5208100901896	NA	NA	NA	NA	NA	11.7070584591827	NA	14.7290545928996	NA	NA	NA	12.0672160729013	NA	NA	NA	NA	NA	NA	NA	NA	NA	NA	NA	NA	NA	NA	NA	14.1146337036855	NA	NA	NA	NA	NA	NA	NA	NA	NA	NA	NA	NA	NA	NA	NA	NA	13.6323508765193	NA	NA	NA	NA	NA	NA	NA	NA	NA	NA	NA	NA	NA	NA	NA	NA	NA	NA	NA	NA	NA	NA	NA	NA	NA	NA	NA	NA	NA	NA	NA	NA	NA	NA	NA	NA	NA	NA	NA	NA	NA	NA	NA	NA	NA	NA	NA	NA	NA	NA	NA	NA	NA	NA	NA	NA	NA	NA	NA	NA	NA	NA	NA	NA	NA	NA	NA	NA	NA
SQTGVQILMK	2	Q9NWK9	NA	NA	NA	NA	NA	NA	NA	NA	NA	NA	NA	NA	NA	NA	NA	NA	NA	NA	NA	NA	NA	NA	NA	NA	NA	NA	NA	NA	NA	NA	NA	NA	NA	12.5463337768342	NA	10.9879276202039	NA	NA	NA	NA	NA	NA	NA	NA	NA	NA	NA	NA	NA	NA	NA	NA	NA	NA	NA	NA	NA	NA	NA	NA	NA	NA	NA	NA	NA	NA	NA	NA	NA	NA	NA	NA	NA	NA	NA	NA	NA	NA	NA	NA	12.0482998794468	NA	NA	NA	NA	NA	NA	NA	NA	NA	NA	NA	NA	NA	NA	NA	NA	NA	NA	NA	NA	NA	NA	NA	NA	NA	NA	NA	NA	NA	NA	NA	NA	NA	NA	NA	NA	NA	NA	NA
LLGMGLSEAEAIGADSAR	3	Q9NWS0	NA	NA	NA	13.5160776129019	NA	NA	NA	NA	NA	NA	NA	NA	NA	NA	NA	NA	NA	NA	NA	NA	13.0254852752309	NA	NA	NA	14.261206017825	NA	NA	NA	14.1260677026797	NA	NA	NA	NA	13.7949371825221	NA	NA	NA	NA	NA	13.9170081552407	NA	NA	NA	NA	NA	NA	NA	NA	13.2714719031363	NA	NA	14.0729299467054	13.3210133654461	13.8852280526547	13.5026637837583	NA	NA	NA	NA	NA	NA	NA	NA	NA	NA	NA	NA	NA	NA	NA	NA	12.5553153660732	NA	12.8179821779139	NA	NA	14.4774501290137	13.3278339654341	NA	NA	14.2227154216846	NA	NA	NA	NA	NA	NA	NA	NA	NA	NA	NA	NA	NA	NA	NA	NA	NA	NA	NA	NA	NA	NA	NA	NA	NA	NA	NA	NA	NA	NA	NA	NA	NA	NA	NA	NA	NA	NA	NA
DRDLLVVAHDLIR	3	Q9NWS6	NA	NA	NA	NA	NA	NA	NA	NA	12.8911383732167	NA	NA	NA	NA	NA	13.4259731010105	NA	NA	12.3242625706358	NA	NA	13.3355765296512	13.5780591651137	12.3210122967591	NA	NA	12.1271742799651	NA	NA	NA	NA	NA	NA	NA	13.2237026474016	NA	NA	NA	NA	13.7780914976919	13.305205154072	12.2999061758913	13.5544960069456	NA	12.2650413049261	NA	NA	NA	NA	13.3195699867151	NA	13.6554887262968	12.1973395961621	NA	NA	NA	NA	NA	NA	NA	NA	NA	NA	NA	NA	NA	NA	11.0470919388048	NA	NA	NA	NA	NA	13.5377383851578	NA	13.7202571394734	12.9135603933939	NA	NA	13.6439257424553	14.883914027155	12.9587799362925	12.5496820865107	13.3547756556284	NA	NA	NA	14.2693657384232	NA	12.356062792878	NA	NA	NA	NA	NA	NA	NA	NA	NA	NA	12.8436503956161	NA	NA	NA	NA	NA	NA	NA	NA	NA	NA	NA	NA	NA	NA	NA	NA	NA	NA	NA	NA
LAAMVDITTEELK	2	Q9NWZ3	NA	NA	NA	NA	NA	NA	NA	NA	NA	NA	NA	NA	NA	NA	NA	NA	NA	NA	NA	NA	NA	NA	NA	NA	NA	NA	NA	13.1764427571516	13.0579873334897	NA	NA	NA	NA	14.9047912117027	NA	NA	NA	13.4043465577054	NA	NA	NA	NA	NA	NA	NA	NA	NA	NA	NA	NA	NA	NA	NA	NA	NA	NA	NA	NA	NA	NA	NA	NA	NA	NA	NA	NA	NA	NA	NA	NA	NA	NA	NA	NA	NA	NA	NA	NA	NA	NA	NA	NA	NA	NA	NA	NA	NA	NA	NA	NA	NA	NA	NA	NA	NA	NA	NA	NA	NA	NA	NA	NA	NA	NA	NA	NA	NA	NA	NA	NA	NA	NA	NA	NA	NA	NA	NA	NA	NA	NA
RFEALLQTGK	2	Q9NWZ3	NA	NA	NA	NA	NA	NA	NA	NA	NA	NA	NA	NA	NA	NA	NA	NA	NA	NA	NA	NA	12.624261117991	NA	NA	NA	NA	NA	NA	NA	NA	NA	NA	NA	NA	13.4793418255697	NA	NA	NA	NA	NA	NA	NA	12.1242604784057	NA	NA	NA	NA	NA	NA	NA	NA	NA	NA	NA	NA	NA	NA	NA	NA	NA	NA	NA	NA	NA	NA	NA	NA	NA	NA	NA	NA	NA	NA	NA	NA	NA	NA	11.351805694552	NA	NA	NA	NA	NA	NA	NA	NA	NA	NA	NA	NA	NA	NA	NA	NA	NA	NA	NA	NA	NA	NA	NA	NA	NA	NA	NA	NA	NA	NA	NA	NA	NA	NA	NA	NA	NA	NA	NA	NA	NA	NA	NA
TANTLPSK	2	Q9NWZ3	NA	NA	NA	NA	NA	NA	NA	NA	NA	NA	NA	NA	NA	NA	NA	NA	NA	NA	NA	NA	NA	NA	NA	NA	NA	NA	NA	NA	NA	14.3462239520807	NA	NA	NA	13.9436365592885	NA	NA	NA	NA	NA	NA	NA	NA	NA	NA	NA	NA	NA	NA	NA	NA	NA	NA	NA	NA	NA	NA	NA	NA	13.2152176545623	NA	NA	NA	NA	NA	NA	NA	NA	NA	NA	NA	NA	NA	NA	NA	NA	NA	NA	NA	NA	NA	NA	NA	NA	NA	NA	NA	NA	NA	NA	NA	NA	NA	NA	NA	NA	NA	NA	NA	NA	NA	NA	NA	NA	NA	NA	NA	NA	NA	NA	NA	NA	NA	NA	NA	NA	NA	NA	NA	NA	NA
LGPC[+57]SFAELVFR	2	Q9NX02	NA	NA	NA	NA	NA	NA	NA	NA	NA	11.6042934419706	NA	NA	NA	12.8416320224796	NA	NA	NA	NA	NA	NA	11.6187466604067	NA	NA	12.6743278468615	NA	NA	NA	NA	NA	NA	NA	NA	NA	12.5452983017612	NA	NA	10.881033564617	11.6779142721407	NA	10.7394871189852	NA	12.6023162749175	NA	NA	NA	NA	NA	NA	NA	NA	NA	NA	NA	NA	NA	NA	12.889440132233	11.884103596936	NA	NA	NA	NA	NA	NA	NA	NA	NA	NA	NA	NA	NA	NA	NA	NA	NA	NA	NA	NA	NA	NA	NA	NA	NA	NA	NA	NA	NA	NA	NA	NA	NA	NA	NA	NA	NA	NA	NA	NA	NA	NA	NA	NA	NA	NA	NA	NA	NA	NA	NA	NA	NA	NA	NA	NA	NA	NA	NA	NA	NA	NA
GGHSTVTDLQELLGC[+57]LYESQEEELVK	3	Q9NX02	NA	NA	NA	NA	NA	NA	NA	NA	NA	NA	NA	NA	NA	11.9247134671905	NA	NA	NA	NA	NA	NA	11.4964736627758	NA	NA	13.2010460261138	NA	NA	NA	NA	NA	NA	NA	NA	NA	12.2003411710477	NA	NA	NA	NA	NA	NA	NA	11.7965834030103	NA	NA	NA	NA	NA	NA	NA	NA	NA	NA	9.26214880289496	NA	NA	NA	12.1116445277127	11.4152475568276	NA	NA	NA	NA	NA	NA	NA	NA	NA	NA	NA	NA	NA	NA	NA	NA	NA	NA	NA	NA	NA	NA	NA	NA	NA	NA	10.9463325102036	NA	NA	NA	NA	NA	NA	NA	NA	NA	NA	NA	NA	NA	NA	NA	NA	NA	NA	NA	NA	NA	NA	NA	NA	NA	NA	NA	NA	NA	NA	NA	NA	NA	NA	NA
GAQFLTELAPLC[+57]K	3	Q9NX38	NA	NA	NA	NA	NA	NA	NA	NA	NA	NA	NA	NA	NA	NA	NA	NA	NA	NA	NA	NA	NA	NA	NA	NA	NA	NA	NA	13.1945864276782	NA	NA	NA	NA	NA	11.9708598004071	NA	NA	NA	NA	NA	NA	NA	NA	NA	NA	NA	NA	NA	NA	NA	NA	NA	10.9329545755525	NA	NA	NA	NA	NA	NA	NA	NA	NA	NA	NA	NA	NA	NA	NA	NA	NA	NA	NA	NA	NA	NA	NA	NA	NA	NA	NA	NA	NA	NA	NA	NA	NA	NA	NA	NA	NA	NA	NA	NA	NA	NA	NA	NA	NA	NA	NA	NA	NA	NA	NA	NA	NA	NA	NA	NA	NA	NA	NA	NA	NA	NA	NA	10.3048279427677	NA	NA	NA	NA
KLENSPLGEALR	2	Q9NX40	14.2726112886316	14.9428896938568	NA	NA	NA	NA	15.2448910991711	NA	14.8989339627418	15.3815490056383	NA	NA	NA	14.1257803913261	13.3624625931958	15.2263679859025	NA	NA	NA	NA	15.4941064611978	14.935241897578	14.6200596322048	14.7340145870107	NA	NA	NA	NA	NA	NA	NA	NA	NA	14.8204168816396	NA	NA	NA	NA	NA	NA	NA	14.5435631946683	NA	NA	NA	NA	NA	NA	NA	14.7450523457811	13.5801766073798	NA	13.9420879561528	NA	NA	NA	NA	NA	NA	NA	NA	NA	NA	NA	14.9041370453519	15.9747716071119	NA	NA	NA	15.3532941353034	NA	NA	NA	NA	NA	NA	NA	14.9374829898359	13.9944999085005	13.5067967499663	NA	NA	NA	NA	NA	NA	NA	NA	NA	NA	NA	NA	NA	NA	NA	14.12647025183	NA	NA	NA	NA	NA	NA	NA	NA	NA	NA	NA	NA	NA	NA	NA	NA	NA	NA	NA	NA	NA	NA	NA	NA
EHM[+16]GNVVEALIALTN	2	Q9NX55	NA	NA	NA	NA	NA	NA	NA	NA	NA	NA	NA	NA	NA	NA	NA	NA	NA	NA	NA	NA	NA	NA	NA	NA	NA	NA	NA	NA	NA	NA	NA	NA	NA	10.1064241724759	NA	NA	NA	NA	NA	NA	NA	NA	NA	NA	NA	NA	NA	NA	NA	NA	NA	NA	NA	NA	NA	NA	NA	NA	NA	NA	NA	NA	NA	NA	NA	NA	NA	NA	11.5089903734882	NA	NA	NA	NA	NA	NA	NA	NA	NA	NA	NA	NA	NA	NA	NA	NA	11.3279860267278	NA	NA	NA	NA	NA	NA	NA	NA	NA	NA	NA	NA	NA	NA	NA	NA	NA	NA	NA	NA	NA	NA	NA	NA	NA	NA	NA	NA	NA	NA	NA	NA	NA	NA
AQGPGPEPTLGPLTR	2	Q9NXG6	NA	NA	NA	NA	NA	11.4883044846766	NA	NA	NA	NA	NA	NA	NA	NA	NA	NA	NA	NA	NA	NA	NA	NA	NA	NA	NA	NA	NA	NA	NA	NA	NA	NA	NA	11.9273945064052	NA	NA	NA	NA	NA	NA	NA	NA	NA	NA	NA	NA	12.1836295712074	NA	NA	NA	NA	NA	12.321673621152	NA	NA	NA	NA	NA	NA	NA	NA	NA	NA	NA	NA	NA	NA	NA	NA	NA	NA	NA	NA	NA	NA	NA	NA	NA	NA	NA	NA	NA	NA	NA	NA	NA	NA	NA	NA	NA	NA	NA	NA	NA	13.5776011164773	NA	NA	NA	NA	NA	NA	NA	NA	NA	NA	NA	NA	NA	NA	NA	NA	NA	NA	NA	NA	NA	NA	NA	NA	NA
SSVNSHMTQSTDSR	2	Q9NXV6	NA	NA	NA	NA	NA	NA	NA	NA	9.75897962616116	10.1972703078846	NA	NA	NA	NA	NA	NA	NA	NA	NA	NA	NA	10.6278027817819	10.5646952984056	NA	10.2505134642657	10.6208123813462	10.5653296869201	9.71668818306163	10.195097888391	10.8990052945542	NA	NA	NA	10.552362262158	NA	NA	NA	10.7973856029647	NA	10.3436728931551	9.94251804420691	NA	NA	NA	NA	NA	NA	NA	NA	NA	NA	9.92025829384816	9.18105968445552	NA	9.90306944802783	NA	NA	NA	NA	NA	NA	NA	NA	NA	NA	10.7560106451767	NA	9.80963335487539	NA	NA	NA	NA	NA	10.0586627569197	NA	NA	NA	NA	NA	NA	NA	NA	NA	9.16730689491485	NA	NA	NA	10.6689854870463	NA	NA	NA	NA	NA	NA	NA	NA	NA	NA	NA	NA	NA	NA	NA	NA	NA	NA	NA	NA	NA	NA	NA	NA	NA	NA	NA	NA	NA	NA	NA	NA
NSSSSGTSLLTPK	2	Q9NXV6	NA	NA	NA	NA	NA	NA	NA	NA	NA	13.2723906015169	NA	NA	NA	NA	NA	NA	NA	NA	NA	NA	12.7121845838126	13.1926147759588	13.0548698356734	NA	NA	13.4841346497522	13.8155796635544	11.8301554690023	NA	14.0113473379965	NA	NA	NA	12.3860409621878	NA	NA	NA	NA	NA	NA	NA	NA	NA	NA	NA	NA	NA	NA	NA	NA	NA	14.0491565307941	NA	NA	NA	NA	NA	NA	NA	NA	NA	NA	NA	NA	NA	NA	NA	NA	NA	NA	NA	NA	NA	NA	NA	NA	NA	NA	NA	NA	NA	NA	NA	NA	NA	NA	NA	NA	NA	NA	NA	NA	NA	NA	NA	NA	NA	NA	NA	NA	NA	NA	NA	NA	NA	NA	NA	NA	NA	NA	NA	NA	NA	NA	NA	NA	NA	NA	NA	NA
SSSQTSGSLVSK	2	Q9NXV6	NA	NA	NA	NA	NA	NA	NA	NA	NA	NA	NA	NA	NA	NA	NA	NA	NA	NA	NA	NA	NA	NA	NA	NA	NA	11.624469827262	12.1340367483562	11.3699179192799	11.3741908151805	11.5428975663107	NA	NA	NA	11.8891073893385	NA	NA	NA	NA	10.7479508001728	NA	NA	NA	NA	NA	NA	NA	NA	NA	NA	NA	NA	NA	NA	NA	NA	NA	NA	NA	NA	NA	NA	NA	NA	NA	NA	NA	NA	NA	NA	NA	NA	NA	NA	NA	NA	NA	NA	NA	NA	NA	NA	NA	NA	NA	NA	NA	NA	11.435021898358	NA	11.5442949551285	NA	NA	NA	NA	NA	NA	NA	NA	NA	NA	NA	NA	NA	NA	NA	NA	NA	NA	NA	NA	NA	NA	NA	NA	NA	NA	NA	NA	NA	NA
YFGDTDMYHR	2	Q9NXW2	NA	NA	NA	13.0414796043082	10.90361741267	11.5601415586963	12.5977540379283	NA	NA	NA	NA	11.9870465422097	NA	NA	NA	NA	NA	NA	NA	NA	NA	NA	12.3403531617818	NA	NA	NA	NA	NA	11.9058251491651	NA	NA	NA	NA	12.64083109865	NA	NA	NA	NA	NA	NA	NA	NA	NA	NA	NA	NA	NA	NA	NA	NA	NA	NA	NA	13.258267745914	NA	12.4716598947803	13.0465865255656	NA	NA	NA	NA	NA	NA	NA	12.8762091259187	NA	NA	NA	NA	NA	NA	NA	NA	13.6651793974546	NA	13.6896067121229	NA	11.6717366500689	NA	NA	NA	13.4981806801552	NA	12.9724200439536	NA	NA	NA	13.1322999678279	NA	NA	NA	NA	NA	NA	NA	NA	NA	NA	NA	NA	NA	NA	NA	NA	NA	NA	NA	NA	NA	NA	NA	NA	NA	NA	NA	NA	NA	NA	NA	NA
QHIIAGQHILEDTR	4	Q9NY15	NA	NA	NA	NA	NA	NA	NA	NA	NA	NA	NA	NA	NA	NA	NA	NA	NA	NA	15.398473125811	NA	NA	NA	NA	NA	16.1079887198242	NA	NA	NA	NA	NA	NA	NA	NA	16.2193910424018	NA	NA	NA	NA	NA	NA	NA	NA	NA	NA	NA	15.7358962482326	NA	NA	16.1947781324828	NA	13.6280264960861	NA	NA	NA	16.298281740701	NA	NA	NA	NA	16.2985008933417	NA	NA	NA	NA	NA	NA	NA	NA	NA	NA	14.5330282278353	NA	NA	NA	NA	NA	NA	NA	NA	NA	NA	NA	NA	15.1966321944273	NA	NA	13.057621294916	NA	NA	NA	NA	NA	NA	NA	NA	NA	15.7945477178282	NA	NA	NA	NA	NA	NA	NA	13.0158787421953	NA	NA	NA	NA	15.5181372793143	NA	NA	NA	NA	NA	NA	NA	NA	NA	NA
SLVGLQEELLFQYPDTR	3	Q9NY61	NA	NA	NA	NA	NA	NA	NA	NA	NA	NA	NA	NA	NA	NA	NA	NA	NA	NA	NA	NA	NA	NA	12.4468946882766	NA	12.5919065771765	NA	12.4619542584119	13.1634739313119	12.4865857650601	NA	NA	NA	NA	13.128353063965	NA	NA	NA	NA	13.1710329426418	NA	NA	NA	NA	NA	NA	NA	NA	NA	12.4616043358907	NA	NA	NA	13.0598165713313	14.1720612349155	NA	14.1392761809444	NA	NA	NA	12.6655672349746	NA	NA	NA	NA	NA	NA	NA	NA	NA	13.1967341479227	NA	12.9477641813689	NA	12.6297711441101	NA	NA	NA	NA	NA	NA	13.4449326215745	NA	NA	13.7832928316114	NA	NA	NA	NA	NA	NA	NA	NA	NA	NA	NA	NA	NA	NA	NA	NA	NA	NA	NA	NA	NA	NA	NA	NA	NA	NA	NA	NA	NA	NA	NA	NA	NA	NA	NA	NA
SILTQIDHILMDK	2	Q9NY61	NA	NA	NA	NA	NA	NA	11.8690599416739	NA	NA	11.6836528288394	NA	NA	NA	11.6633797126318	NA	NA	NA	NA	NA	13.2561909576642	11.3205222136207	NA	10.9175122863372	NA	12.4880820703221	12.7808133574403	12.9843841619931	13.0145681653486	NA	14.0084709771766	NA	NA	NA	11.8206881104771	NA	NA	11.992187153776	12.7532029696738	NA	NA	NA	NA	NA	NA	11.6030365554449	NA	11.6929701712368	NA	NA	NA	NA	11.580343751442	NA	NA	NA	12.4087599988231	NA	NA	NA	NA	NA	NA	NA	NA	NA	12.6199796124732	NA	NA	NA	NA	NA	NA	11.3989891088091	11.6954666253205	NA	12.4704031245177	NA	NA	NA	11.49120073758	11.2040176595811	NA	11.4744532546994	12.5031720818417	NA	NA	NA	11.7063824257679	12.2102423534574	NA	NA	NA	NA	NA	NA	NA	NA	NA	NA	NA	NA	NA	11.7556711027793	NA	NA	NA	NA	NA	NA	NA	NA	NA	NA	NA	NA	NA	NA	NA	NA	NA
LASASLLDTDKR	2	Q9NY61	NA	NA	NA	NA	NA	NA	NA	NA	NA	NA	NA	NA	NA	NA	NA	NA	NA	NA	NA	NA	NA	NA	10.8773285614912	NA	NA	NA	NA	NA	NA	NA	NA	NA	NA	12.6446044717437	NA	NA	NA	NA	NA	NA	NA	NA	NA	NA	12.5313886673428	NA	NA	NA	NA	NA	NA	NA	11.6342941967975	11.5716742650653	11.7912744375941	NA	NA	NA	NA	NA	NA	NA	NA	NA	NA	11.6698584423156	NA	NA	NA	NA	NA	NA	NA	11.3841885620901	NA	NA	NA	NA	10.9304858082431	NA	12.1179437936124	NA	NA	12.9247794225582	NA	NA	NA	NA	NA	NA	NA	NA	NA	NA	NA	NA	NA	NA	NA	NA	NA	NA	NA	NA	NA	NA	NA	NA	NA	NA	NA	NA	NA	NA	NA	NA	NA	NA	NA	NA
TLEQITAHFEGR	2	Q9NY64	NA	12.1913676641875	NA	NA	NA	NA	11.9586294068962	NA	NA	NA	NA	NA	NA	NA	NA	NA	NA	NA	NA	NA	NA	NA	NA	NA	NA	NA	NA	NA	NA	NA	NA	NA	NA	13.4154074752414	NA	NA	12.6202008706973	13.0355754210027	NA	NA	NA	NA	NA	NA	NA	NA	NA	NA	NA	NA	NA	NA	NA	13.3300651723064	NA	NA	NA	NA	NA	NA	NA	NA	NA	NA	NA	NA	NA	NA	NA	NA	NA	NA	NA	12.8136699003005	NA	NA	NA	NA	NA	NA	NA	NA	13.0273846092467	NA	NA	NA	NA	NA	NA	NA	NA	NA	NA	NA	12.5056335546765	NA	NA	NA	NA	NA	NA	NA	NA	NA	NA	NA	NA	NA	NA	NA	NA	NA	NA	NA	NA	NA	NA	NA	NA	NA
KATGPVVEQAVR	2	Q9NY93	NA	NA	NA	10.5121139339693	NA	NA	9.86619109335649	NA	10.668552386392	NA	NA	NA	NA	NA	NA	NA	NA	10.9480537837825	NA	NA	NA	NA	NA	NA	NA	NA	NA	NA	NA	NA	NA	NA	NA	10.9886311972368	NA	NA	NA	10.1404649469895	NA	NA	9.81434746110888	NA	NA	NA	NA	NA	NA	NA	11.1890838475391	12.0536926616924	NA	NA	NA	10.4783703917459	NA	11.3966425625251	NA	NA	NA	NA	NA	NA	NA	NA	NA	10.1366772415627	NA	NA	NA	NA	NA	NA	NA	NA	NA	11.04173225431	NA	11.6667882979001	NA	NA	NA	10.697146396063	11.4316994463171	10.8767735030619	NA	NA	NA	NA	11.7578159943953	NA	NA	NA	NA	NA	NA	NA	NA	NA	NA	NA	NA	NA	10.7339186835288	NA	NA	NA	NA	NA	NA	NA	NA	NA	NA	NA	NA	NA	NA	NA	NA	NA
MIASDSHRPEVK	3	Q9NYF8	13.6161151523775	NA	16.0435947486392	15.7283607530666	15.5398130126524	15.1251393085345	15.5953756712013	15.0783064035114	15.4390678795058	14.9076891294983	15.3919728385856	14.1893482427846	15.1891214881466	14.5749508186397	13.286060087233	15.299748413734	NA	NA	NA	15.3952435687358	15.5346268841225	14.202363823345	14.456337598615	15.5578211989228	14.4171739496751	15.1080330858523	14.9954482133933	15.0757037748639	14.837703926257	15.1889748205118	NA	NA	NA	15.0355569290803	NA	15.5441783056231	NA	15.4984781710681	14.9130782546761	13.2052088285371	13.8576635803238	NA	NA	NA	14.2705625044606	NA	14.3652587914067	NA	15.5155618318071	14.4884387149021	NA	15.0271589989445	14.6065716673766	14.7039073705864	15.0961175895063	16.6889361387379	NA	NA	NA	NA	NA	NA	NA	NA	14.2345894075443	14.883687455247	NA	NA	NA	NA	NA	NA	13.275393016077	14.206796161571	NA	13.5068953308289	14.0676735191698	NA	15.7439205752485	14.1786676066169	15.3210257108098	15.2565036318531	14.5576203382558	16.2124944642068	NA	NA	NA	14.350772846701	13.0847688881397	14.8078640021993	NA	NA	NA	NA	NA	NA	NA	NA	NA	NA	11.8681981046214	NA	13.5407362651276	NA	NA	NA	NA	12.4856206537858	NA	14.1540123320647	NA	NA	NA	14.3538597380745	NA	12.6939704917502	NA	NA	NA	NA
IDISPSTLR	2	Q9NYF8	NA	NA	NA	14.0728321826117	12.9726514861138	NA	NA	NA	NA	NA	13.2280875474537	NA	NA	NA	NA	NA	NA	NA	NA	NA	NA	NA	NA	NA	NA	NA	NA	13.4605377099803	13.2428812711769	NA	NA	NA	NA	16.3984006063783	NA	15.1563978556641	14.3225087444606	15.1050853574932	NA	NA	NA	13.2590899641677	NA	NA	NA	NA	NA	NA	NA	NA	NA	17.4864546795331	17.7993450023265	NA	NA	17.1528491327441	NA	NA	NA	NA	NA	NA	NA	NA	NA	14.9859133007754	NA	13.860471196904	NA	14.3151834252903	NA	NA	NA	18.2180497864418	NA	NA	NA	NA	NA	NA	17.6515636228022	NA	NA	17.4460056291702	NA	NA	NA	13.8259520740284	NA	NA	NA	NA	NA	NA	14.9820524577848	NA	NA	NA	NA	NA	NA	NA	NA	NA	NA	NA	NA	NA	NA	NA	NA	NA	NA	NA	NA	NA	NA	NA	NA	NA
QIASNTSLQR	2	Q9NYL2	NA	NA	NA	NA	NA	NA	NA	NA	NA	NA	NA	NA	NA	NA	NA	NA	NA	NA	NA	NA	NA	NA	NA	NA	14.4909421759981	14.0809218593313	NA	14.4314838504951	NA	NA	NA	NA	NA	12.2503102789311	NA	11.7875255152845	NA	12.2178630418804	NA	NA	NA	NA	NA	NA	11.9270196386226	NA	NA	NA	11.0998932762258	10.3073019863486	NA	12.1341320922953	NA	10.0479920922141	NA	10.8042694715641	NA	NA	NA	NA	NA	NA	NA	NA	NA	NA	NA	12.5446885422985	NA	NA	NA	NA	NA	NA	NA	12.240503792919	NA	NA	NA	NA	NA	11.6894109451941	NA	11.6733424620815	NA	NA	NA	NA	NA	13.7760931118728	NA	NA	NA	NA	11.3828053834771	NA	NA	NA	NA	NA	NA	NA	NA	NA	NA	NA	NA	NA	NA	NA	NA	NA	NA	NA	NA	NA	NA	NA	NA	NA
YQQITPVNQSR	2	Q9NYL2	NA	NA	NA	NA	NA	NA	NA	NA	NA	NA	NA	NA	NA	NA	NA	NA	NA	NA	NA	NA	NA	NA	NA	NA	NA	NA	NA	NA	NA	NA	NA	NA	NA	12.1881145152819	NA	NA	NA	12.0879211572713	NA	NA	NA	NA	NA	NA	11.9324206295416	NA	NA	NA	10.6273746583764	NA	NA	12.9428113650158	NA	NA	NA	NA	NA	NA	NA	NA	NA	NA	NA	NA	NA	NA	NA	NA	NA	NA	NA	NA	NA	NA	NA	11.6942655037715	NA	NA	NA	NA	NA	NA	NA	12.0377571363266	NA	NA	NA	NA	NA	10.3138654687791	NA	NA	NA	NA	NA	NA	NA	NA	NA	NA	NA	NA	NA	NA	NA	NA	NA	NA	NA	NA	NA	NA	NA	NA	NA	NA	NA	NA	NA	NA
AEWIEAIKK	2	Q9NYT0	NA	NA	NA	NA	NA	NA	NA	NA	15.342427166782	NA	NA	NA	NA	NA	15.3743825707997	NA	NA	NA	15.2756810955395	NA	15.563702007077	NA	15.8035592226183	16.2247908303221	NA	13.9965952248149	14.4063349057448	14.3708531786974	NA	14.4653695478795	NA	NA	NA	14.0666426765607	NA	NA	NA	NA	NA	NA	13.7492954396534	NA	NA	NA	NA	NA	NA	NA	NA	NA	NA	NA	NA	14.6679091012837	NA	NA	NA	NA	15.8306506011672	NA	NA	NA	NA	NA	NA	NA	NA	NA	NA	NA	15.131874052341	NA	NA	15.7828289476071	NA	NA	NA	NA	NA	17.3434256146955	NA	NA	NA	NA	NA	NA	NA	NA	NA	NA	NA	NA	NA	NA	NA	NA	NA	NA	15.6618335478695	NA	NA	NA	NA	NA	NA	17.0965564183993	NA	NA	NA	NA	NA	16.6026556366142	NA	NA	NA	NA	NA	NA	NA	NA
TNAIDFLMDR	2	Q9NYU1	NA	NA	NA	NA	NA	NA	NA	NA	NA	NA	NA	NA	NA	NA	NA	NA	NA	NA	NA	NA	NA	NA	10.0327227474453	NA	NA	NA	NA	NA	NA	NA	NA	NA	NA	13.7334524720239	NA	NA	NA	NA	12.3524535617713	NA	NA	12.3805042681547	NA	NA	NA	NA	12.701795251976	NA	NA	NA	NA	NA	10.8131157964486	12.5999868948555	13.1359893841148	12.1057525716695	11.0677318215534	NA	12.6608897055581	11.8369923950856	NA	NA	NA	NA	NA	NA	NA	NA	NA	11.7923298183885	NA	NA	12.2178452814455	NA	NA	12.1527376660767	NA	NA	NA	NA	NA	11.4210733931643	NA	11.9966271376676	11.735244486213	NA	12.4733754606616	12.947453595062	13.0890572028513	NA	NA	NA	NA	NA	NA	NA	NA	NA	NA	NA	NA	NA	10.5660382741343	NA	NA	NA	NA	NA	NA	NA	NA	NA	NA	NA	NA	NA	NA	NA	NA	NA
ANPGAWILR	1	Q9NYU2	NA	12.0055886429371	NA	NA	NA	12.0008234377215	NA	NA	NA	NA	NA	NA	NA	NA	10.9517507686874	NA	NA	13.06408248101	NA	NA	NA	12.3395030312703	NA	NA	NA	NA	NA	NA	NA	NA	NA	NA	NA	11.1515117405723	NA	NA	NA	11.1794045051619	NA	NA	NA	10.8374238371101	NA	NA	NA	NA	NA	NA	11.7966514395453	NA	NA	11.5461446902885	NA	NA	10.7329913031279	11.5423508304109	NA	NA	NA	NA	NA	NA	NA	NA	11.6383019039063	NA	10.1776182704006	NA	NA	NA	NA	NA	NA	11.8589813965911	NA	NA	NA	NA	NA	NA	NA	NA	10.7518229089738	NA	NA	NA	NA	NA	NA	NA	NA	NA	NA	NA	NA	NA	NA	NA	NA	NA	NA	NA	NA	NA	NA	NA	NA	NA	NA	NA	NA	NA	NA	NA	NA	NA	NA	NA	NA	NA
KTC[+57]ESDTLEALLLTASERPK	4	Q9NYU2	NA	NA	NA	NA	NA	NA	NA	NA	NA	NA	NA	NA	NA	12.0049074726507	NA	NA	NA	NA	NA	11.7240708058566	NA	NA	NA	NA	11.4167464083482	11.8190233828508	11.3604929132969	NA	9.97789167549654	11.6409370060467	NA	NA	NA	11.467160678078	NA	NA	NA	NA	NA	NA	NA	NA	NA	NA	NA	NA	NA	NA	NA	NA	NA	NA	NA	NA	NA	NA	NA	NA	NA	NA	NA	NA	NA	NA	10.8521630167166	NA	NA	NA	NA	NA	NA	NA	NA	NA	NA	NA	NA	NA	NA	NA	NA	NA	NA	NA	NA	NA	NA	NA	NA	NA	NA	NA	NA	NA	NA	NA	11.4899955959909	NA	NA	NA	NA	NA	NA	10.7689438230877	NA	NA	NA	NA	NA	NA	NA	NA	NA	NA	NA	NA	NA	NA	NA	NA
WLHQQTEK	2	Q9NYU2	NA	NA	NA	NA	NA	NA	NA	NA	NA	NA	NA	NA	NA	NA	NA	NA	NA	NA	NA	NA	NA	NA	NA	NA	13.2912222099865	13.9919815420116	13.7470743528333	13.3974878221736	13.6350121302422	12.9306095562791	NA	NA	NA	10.131095137588	NA	NA	NA	NA	NA	NA	NA	NA	NA	NA	NA	NA	NA	NA	NA	NA	NA	NA	NA	NA	11.9964022749152	NA	NA	NA	NA	12.3423471400834	NA	NA	NA	NA	NA	NA	NA	NA	NA	NA	NA	NA	NA	NA	NA	NA	NA	12.8810923598868	NA	NA	NA	NA	NA	NA	NA	12.2656509524084	NA	NA	NA	NA	NA	NA	NA	NA	NA	NA	NA	NA	NA	NA	NA	NA	NA	NA	NA	NA	NA	NA	NA	NA	NA	NA	NA	NA	NA	NA	NA	NA	NA	NA
TFSGSLSHLGESSSYQGTGSVQFPGDQDLR	3	Q9NYV4	NA	NA	NA	NA	NA	NA	NA	NA	12.3474616576777	NA	NA	NA	NA	NA	NA	NA	NA	NA	NA	NA	12.2123886287675	12.8465947305523	12.0585307563873	NA	NA	12.2126438051539	12.2901714747362	11.4737110338477	NA	NA	NA	NA	NA	12.9568186643137	NA	12.7544101515708	NA	12.7087493433425	NA	NA	12.2411609428599	NA	NA	NA	NA	NA	NA	NA	12.9341271965717	NA	11.0628110937919	13.0990241033794	NA	NA	12.6253120509144	13.5659417140383	NA	NA	NA	NA	NA	NA	NA	NA	NA	12.9589043353155	NA	NA	NA	NA	NA	NA	NA	NA	NA	NA	NA	NA	12.7201570869446	NA	12.9400341621973	12.2530991942948	NA	14.1188281447671	NA	NA	NA	NA	NA	NA	NA	NA	NA	NA	NA	NA	NA	NA	NA	NA	NA	NA	NA	NA	NA	NA	NA	NA	NA	NA	NA	NA	NA	NA	NA	NA	NA	NA	NA	NA
NILVGTTGPIMAQLLDNNLPR	3	Q9NZ09	NA	NA	NA	10.6999231516108	10.8375572704303	NA	NA	NA	12.2482124837748	NA	NA	NA	NA	NA	NA	NA	NA	NA	NA	NA	NA	11.0838069600874	NA	NA	NA	NA	NA	NA	NA	10.421011347558	NA	NA	NA	10.8525764818223	NA	NA	NA	12.5670934274216	NA	NA	NA	NA	NA	NA	NA	NA	NA	NA	NA	NA	NA	NA	NA	NA	NA	NA	NA	NA	NA	NA	NA	NA	NA	NA	NA	NA	NA	10.5630098999451	NA	NA	NA	NA	NA	NA	NA	NA	NA	NA	NA	NA	NA	NA	NA	11.9677568791236	NA	NA	NA	NA	NA	NA	NA	NA	NA	NA	NA	NA	NA	NA	NA	NA	NA	NA	NA	NA	NA	NA	NA	NA	NA	NA	NA	NA	NA	NA	NA	NA	NA	NA	NA	NA
KFPFC[+57]DGAHTK	2	Q9NZ45	NA	NA	NA	NA	NA	NA	NA	NA	NA	13.5743581221977	NA	12.0370145939252	NA	NA	NA	NA	NA	NA	NA	NA	NA	13.1613157434415	NA	NA	12.8657219775872	NA	NA	NA	NA	12.2760915165643	NA	NA	NA	12.0683092879719	NA	NA	NA	NA	NA	NA	NA	NA	NA	NA	NA	NA	NA	NA	NA	NA	NA	NA	NA	NA	NA	NA	NA	NA	NA	NA	NA	NA	NA	NA	NA	NA	12.0639300718113	NA	NA	NA	NA	NA	NA	NA	NA	NA	NA	NA	NA	NA	NA	NA	NA	NA	NA	NA	11.5497788647273	NA	NA	NA	NA	NA	NA	NA	NA	NA	NA	NA	NA	NA	NA	NA	11.7186557237402	NA	NA	NA	NA	NA	NA	NA	NA	NA	NA	NA	NA	11.9012006023392	NA	14.4057527485166	NA	NA
GPELSLASIHVPLESIKPSSALPVTAYDK	3	Q9NZ52	NA	NA	NA	NA	NA	NA	NA	NA	NA	NA	NA	NA	14.5493987440295	12.4453116818533	NA	NA	NA	NA	NA	NA	NA	NA	NA	13.4963605611421	NA	NA	NA	NA	NA	NA	NA	NA	NA	13.8069729062957	NA	NA	NA	NA	NA	NA	NA	NA	NA	NA	NA	NA	NA	NA	NA	NA	NA	NA	NA	NA	NA	13.5701565853128	NA	NA	NA	NA	NA	NA	NA	NA	13.2064194223859	NA	NA	NA	NA	NA	NA	NA	13.0559287581352	13.5179434462954	NA	NA	NA	NA	NA	NA	14.205616067419	NA	NA	NA	13.4027319577536	NA	12.6443296795565	NA	NA	NA	NA	NA	NA	NA	NA	NA	NA	NA	NA	NA	NA	NA	NA	NA	NA	NA	NA	NA	NA	NA	NA	12.9848660602601	NA	13.340099800421	NA	NA	NA	NA	NA	NA
DFVSPAYLK	2	Q9NZC3	NA	NA	NA	NA	NA	NA	NA	NA	NA	12.3010567874219	NA	NA	NA	NA	NA	NA	NA	NA	NA	NA	NA	NA	NA	NA	NA	NA	NA	NA	NA	NA	NA	NA	NA	12.9895809726936	NA	NA	12.8886698181289	NA	NA	NA	NA	NA	NA	NA	NA	NA	NA	NA	NA	NA	NA	NA	NA	NA	NA	NA	NA	NA	NA	NA	NA	NA	NA	NA	NA	NA	NA	NA	NA	NA	NA	NA	NA	NA	NA	NA	NA	NA	NA	NA	NA	NA	NA	NA	NA	NA	NA	NA	NA	NA	NA	NA	NA	NA	NA	NA	NA	NA	NA	NA	NA	NA	NA	NA	NA	NA	NA	NA	NA	NA	NA	NA	NA	NA	NA	NA	NA	NA	NA	NA
KLPVTFEDK	2	Q9NZM3	NA	14.0698963291824	NA	NA	NA	NA	14.1824643995645	NA	NA	14.8730212337248	NA	NA	NA	13.1839815796212	NA	NA	NA	NA	NA	13.5017048636428	13.9170006890964	14.2937605223423	14.1512081617508	14.0630525781222	13.5819405293022	NA	13.2582390733225	NA	12.8951988143652	13.0416948585394	NA	NA	NA	13.6177743016534	NA	13.9276985757215	NA	NA	13.1786155726624	NA	NA	NA	13.381351991667	NA	13.9866903405267	NA	NA	NA	13.004986304222	NA	NA	13.4316166882673	NA	NA	13.5851360893226	NA	NA	NA	NA	NA	NA	NA	NA	NA	13.7848278015939	13.8464177543216	11.5686169851457	NA	NA	NA	NA	NA	NA	NA	NA	NA	NA	NA	13.6986831481594	NA	14.1083670175909	NA	12.7370833159992	NA	NA	NA	NA	NA	NA	NA	NA	NA	NA	NA	NA	NA	NA	NA	NA	13.6724522360714	NA	NA	NA	13.1523790966539	13.219179322635	NA	12.869995410154	NA	NA	NA	13.6659463575347	NA	NA	13.6731372914671	NA	NA	NA	NA	NA	NA
LEGHELPNELPAHLLPPSK	4	Q9NZN3	NA	NA	NA	NA	NA	NA	NA	NA	NA	NA	NA	NA	NA	NA	NA	NA	NA	NA	NA	NA	NA	NA	NA	NA	NA	NA	NA	NA	NA	NA	NA	NA	NA	10.2820488456575	NA	NA	NA	NA	NA	NA	NA	NA	NA	NA	NA	NA	NA	NA	NA	NA	NA	NA	NA	NA	NA	NA	NA	NA	NA	NA	NA	NA	NA	NA	NA	NA	NA	NA	NA	NA	NA	NA	NA	NA	NA	NA	NA	NA	NA	NA	NA	NA	NA	NA	NA	NA	NA	NA	NA	NA	NA	NA	NA	NA	NA	NA	NA	NA	NA	NA	NA	NA	NA	NA	NA	NA	NA	NA	NA	NA	NA	NA	NA	NA	NA	NA	NA	NA	NA	NA
TNSMSSSGLGSPNR	2	Q9NZN8	NA	NA	NA	NA	NA	12.3384996555142	NA	NA	NA	NA	NA	NA	NA	NA	NA	11.5869866913603	NA	NA	NA	NA	NA	13.315310784746	NA	NA	NA	NA	NA	NA	NA	NA	NA	NA	NA	12.7643905217248	NA	13.82066203735	13.1890114940611	13.4280597678986	NA	12.7538360796473	NA	NA	NA	NA	12.4697485714772	NA	NA	NA	13.0354689402289	NA	NA	13.8605214266258	NA	NA	NA	12.7931205080216	NA	NA	NA	NA	NA	NA	NA	NA	NA	13.3868213403842	NA	12.9900915976863	12.5095029531392	NA	NA	NA	NA	12.1637666538524	NA	NA	12.1709820840943	NA	12.2549171653837	12.3107575798196	13.2353746529613	13.628480313466	NA	13.4268105479551	NA	NA	NA	NA	NA	NA	NA	NA	NA	NA	NA	NA	NA	NA	NA	NA	NA	NA	NA	NA	NA	NA	NA	NA	NA	NA	NA	NA	NA	NA	NA	NA	NA	NA	NA	NA
RWDDDVVFK	2	Q9P013	NA	NA	NA	NA	NA	NA	NA	12.4598248451349	12.5589944731721	12.0502644029788	NA	NA	NA	NA	NA	11.9623278557807	NA	NA	NA	NA	12.6273501501934	NA	13.2546097859009	NA	NA	NA	13.379242411854	NA	12.7957754990377	NA	NA	NA	NA	13.3861793219644	NA	NA	NA	NA	NA	NA	NA	10.4109566209056	NA	NA	13.0218403922554	NA	NA	NA	NA	NA	NA	13.4544680490038	11.623327872254	NA	12.7356133918333	13.4864335122356	NA	NA	NA	NA	NA	NA	NA	NA	NA	NA	NA	NA	NA	12.1402388340675	NA	NA	NA	12.4276763289312	NA	13.0743888312848	12.2811895919554	NA	NA	NA	NA	NA	NA	13.8687465836988	NA	12.3257648598936	NA	11.9622446029964	NA	12.7025723405424	NA	NA	NA	NA	NA	NA	NA	NA	NA	NA	NA	NA	NA	NA	NA	NA	NA	NA	NA	NA	NA	NA	NA	11.9229865875252	NA	NA	NA	NA	NA	NA
[+42]TTAARPTFEPAR	2	Q9P013	13.4498358324239	NA	14.0967144518973	NA	NA	NA	NA	14.1959471437874	14.380552563884	13.5091613860108	NA	13.4226112687644	NA	11.6501839132695	NA	14.1214205965112	NA	NA	NA	NA	14.0554211327541	13.2621883553771	NA	NA	NA	NA	NA	NA	NA	NA	NA	NA	NA	13.597838413186	NA	NA	NA	13.0306448893408	NA	13.1148945195567	NA	NA	NA	NA	NA	NA	NA	NA	NA	NA	NA	NA	NA	NA	NA	NA	NA	NA	NA	NA	NA	NA	NA	NA	NA	NA	NA	NA	NA	NA	NA	NA	NA	NA	NA	NA	NA	NA	NA	13.958588609112	NA	NA	13.3688532110946	12.9147171809275	NA	NA	NA	NA	13.7220919713651	NA	NA	NA	NA	NA	NA	NA	NA	NA	NA	NA	NA	NA	NA	NA	NA	NA	NA	NA	NA	NA	NA	11.98254499313	NA	NA	NA	NA	NA	NA	NA	NA
GKGEGDLSQLSK	2	Q9P013	NA	NA	NA	12.3601486007983	10.8649210099467	NA	12.253573528784	NA	12.2614496512225	NA	NA	NA	11.8657794067007	NA	NA	NA	NA	NA	NA	NA	12.5653275526401	11.1157993051346	NA	NA	NA	NA	NA	NA	NA	NA	NA	NA	NA	12.7503035196531	NA	11.4453456652934	NA	12.0815327507021	NA	11.4099094439204	NA	11.0040267445089	NA	NA	NA	NA	NA	NA	NA	NA	NA	12.5619097038474	NA	NA	NA	12.3047709880896	NA	NA	NA	NA	NA	NA	NA	NA	NA	11.1889359670661	NA	NA	NA	NA	NA	10.6529296946955	NA	NA	NA	NA	NA	NA	11.896094182603	11.4787138535923	11.2518985584911	NA	NA	12.9893834997764	NA	NA	NA	11.9354737359048	12.1132139857259	13.0951574585183	NA	NA	NA	NA	10.6445880021169	NA	NA	NA	NA	NA	NA	NA	NA	NA	NA	NA	NA	NA	NA	NA	NA	NA	NA	NA	NA	NA	NA	NA	NA	NA
SDAPTSSSFFTGLK	2	Q9P0V3	NA	NA	NA	12.6613239218231	NA	NA	11.9457075594403	NA	NA	NA	NA	NA	NA	NA	NA	NA	NA	NA	NA	NA	11.8016455713383	NA	NA	NA	NA	NA	NA	NA	NA	NA	NA	NA	NA	13.6135854548815	NA	12.703942018383	NA	13.6232284339725	13.3056859980742	NA	NA	NA	NA	NA	NA	NA	NA	NA	13.2276084198296	NA	NA	12.856171559832	NA	11.6565690250161	NA	NA	NA	NA	NA	NA	NA	NA	NA	NA	NA	13.21013503574	NA	12.3789849960362	NA	12.7346487806178	NA	NA	12.2886664905712	13.61362103896	NA	NA	NA	NA	NA	NA	NA	NA	12.1768645690655	NA	NA	NA	NA	NA	NA	NA	NA	NA	NA	NA	NA	NA	NA	NA	NA	NA	NA	NA	NA	NA	NA	NA	NA	NA	NA	NA	NA	NA	NA	NA	NA	NA	NA	NA	NA	NA
ATSEIFHSQSFLATGSNLR	2	Q9P0V9	NA	NA	NA	10.9072560173567	NA	NA	NA	NA	NA	11.3497576036586	NA	NA	11.1009030227698	NA	NA	11.3809447696942	NA	NA	NA	NA	NA	10.9355524754442	NA	NA	11.2855881247864	11.258201707537	NA	NA	NA	NA	NA	NA	NA	10.6552831784692	NA	11.6753719972154	10.3094481790713	10.5888970463208	NA	NA	NA	NA	NA	NA	12.3325864545182	NA	NA	NA	9.89246050662859	NA	12.6413813019893	12.5568796934552	NA	NA	NA	10.9355129128712	NA	NA	NA	NA	NA	NA	NA	NA	NA	10.8585205577284	NA	11.854396032923	NA	NA	NA	NA	NA	NA	NA	NA	11.7780343171477	NA	NA	12.4228420105642	11.7705551410238	11.5287804992711	NA	11.4852441787781	NA	NA	NA	NA	NA	10.872132083009	NA	NA	NA	NA	NA	11.7790966361863	NA	13.3028750687558	NA	10.1658581900024	11.0120911864661	NA	NA	NA	NA	12.2864255109955	NA	NA	NA	10.9889298119828	NA	11.4480870675419	NA	10.2081031202676	11.9635266392375	NA	NA	NA	NA	NA
LTPSYDLAPFR	2	Q9P0Z9	NA	NA	NA	NA	NA	NA	NA	NA	NA	NA	NA	NA	NA	NA	NA	NA	NA	NA	NA	NA	NA	NA	NA	NA	NA	NA	NA	NA	NA	NA	NA	NA	NA	13.3439139778248	NA	NA	NA	NA	14.161811930436	NA	NA	NA	NA	12.3618027061733	NA	NA	11.1127417571479	NA	NA	NA	NA	NA	NA	12.992866240895	NA	NA	NA	NA	NA	NA	NA	NA	NA	NA	NA	NA	NA	NA	NA	NA	NA	NA	NA	NA	NA	11.6702359519708	14.0295246058195	NA	NA	NA	NA	NA	14.699282470867	NA	NA	NA	NA	NA	NA	NA	NA	NA	NA	NA	NA	NA	NA	NA	NA	NA	NA	NA	NA	NA	NA	NA	NA	NA	NA	NA	NA	NA	NA	NA	NA	NA	NA	NA	NA	NA
SPGPGPSQSPR	2	Q9P1Y5	NA	NA	NA	12.693685265278	NA	NA	NA	NA	11.2114622208664	10.3936350356857	NA	NA	NA	NA	NA	NA	NA	NA	NA	11.8037365923792	11.3305216489004	NA	11.8306464917389	12.130995370568	NA	NA	NA	NA	10.7945226879075	10.4891535967876	NA	NA	NA	12.1691935075493	NA	11.6289335706351	11.5970548973128	NA	NA	NA	NA	NA	NA	NA	11.2689687598213	NA	11.159064375516	NA	NA	NA	NA	13.03726826245	NA	NA	11.7318797188276	NA	11.9778916368077	NA	NA	NA	NA	NA	NA	NA	11.6395617577142	11.4506689758236	NA	12.292234776625	NA	11.3829898181005	NA	NA	NA	NA	NA	NA	NA	NA	NA	NA	NA	NA	NA	12.4911852153973	NA	NA	NA	NA	9.72851474044587	11.4027789215253	NA	NA	NA	NA	NA	NA	NA	NA	NA	NA	NA	NA	NA	NA	NA	NA	NA	NA	NA	NA	NA	NA	NA	NA	NA	NA	NA	NA	NA	NA
GVGSTFESFR	2	Q9P1Y6	NA	NA	NA	NA	NA	NA	NA	NA	NA	NA	NA	NA	NA	NA	NA	NA	NA	NA	NA	NA	NA	NA	NA	NA	NA	NA	NA	NA	NA	12.5190262319707	NA	NA	NA	11.5912492318381	NA	10.4948125377641	11.4351680858212	11.5775368043578	NA	NA	NA	NA	NA	NA	NA	NA	NA	NA	NA	NA	NA	NA	NA	NA	10.8355209387719	NA	NA	NA	NA	NA	NA	NA	NA	NA	NA	10.7999132928684	NA	10.9847377936412	NA	NA	NA	NA	NA	NA	NA	NA	NA	NA	NA	NA	NA	NA	NA	NA	NA	NA	NA	NA	NA	NA	NA	NA	NA	NA	NA	NA	NA	NA	NA	NA	NA	NA	NA	NA	NA	NA	NA	NA	NA	NA	NA	NA	NA	NA	NA	NA	NA	NA	NA	NA
LQLERPVSPETQADLQR	3	Q9P206	NA	NA	NA	12.2785307015742	NA	NA	NA	NA	NA	14.0590973484858	NA	NA	13.689450825094	NA	NA	NA	NA	NA	NA	NA	14.7835921902383	15.4328279583663	15.5871572520706	NA	NA	NA	NA	NA	NA	NA	NA	NA	NA	15.29680616991	NA	NA	NA	11.7806004997281	NA	NA	NA	NA	NA	NA	NA	NA	NA	NA	NA	NA	NA	14.7625969748374	NA	NA	NA	NA	NA	NA	NA	NA	NA	NA	NA	NA	NA	NA	NA	NA	NA	NA	NA	NA	NA	NA	NA	NA	NA	NA	NA	NA	NA	NA	NA	13.7340282598462	NA	NA	NA	NA	NA	NA	NA	NA	NA	NA	NA	NA	NA	NA	NA	NA	NA	NA	NA	NA	NA	NA	NA	NA	NA	NA	NA	NA	NA	NA	NA	NA	NA	NA	NA	NA
SIQGSSTSSSASSTLSHGEVK	3	Q9P265	NA	NA	NA	NA	NA	NA	NA	NA	NA	NA	NA	NA	12.9433906873251	NA	NA	NA	NA	NA	NA	11.6196484775601	NA	13.5026544205268	NA	11.8296987940909	NA	NA	NA	NA	NA	NA	NA	NA	NA	12.8216749133937	NA	NA	NA	NA	NA	11.6450290217375	NA	NA	NA	NA	NA	NA	NA	NA	12.6870982252284	NA	NA	13.1830291037229	10.9725080541353	NA	12.8709743138	12.4673490261276	NA	NA	NA	12.3324986568458	NA	NA	NA	NA	NA	NA	NA	NA	NA	NA	NA	NA	NA	NA	NA	NA	11.9060956884532	NA	NA	NA	NA	NA	NA	12.6067905868686	NA	NA	NA	13.3336247676062	NA	NA	NA	NA	NA	NA	NA	NA	NA	NA	NA	NA	NA	NA	NA	NA	NA	NA	NA	NA	NA	NA	NA	NA	NA	NA	NA	NA	NA	NA	NA	NA
SFSYQLEALK	2	Q9P275	NA	NA	NA	NA	NA	NA	NA	NA	NA	NA	NA	NA	NA	NA	NA	NA	NA	13.5191410197801	NA	NA	NA	NA	NA	NA	NA	NA	NA	NA	NA	NA	NA	NA	NA	12.3282287258014	NA	NA	NA	NA	12.0144455513935	NA	NA	NA	NA	NA	NA	NA	NA	NA	12.513853427877	NA	NA	NA	NA	11.9943666412991	12.5624419710764	12.9948381135855	NA	NA	NA	13.9316376109628	NA	NA	NA	NA	NA	NA	NA	NA	NA	NA	NA	NA	NA	NA	NA	NA	NA	NA	NA	NA	12.5353538868459	12.4852016510945	NA	12.9265753580689	NA	NA	NA	NA	10.974883470842	NA	NA	NA	NA	NA	NA	NA	NA	NA	NA	NA	NA	NA	NA	NA	NA	NA	NA	NA	NA	NA	NA	NA	NA	NA	NA	NA	NA	NA	NA	NA
QLSSMLVLEC[+57]KK	2	Q9P2B4	NA	NA	NA	NA	NA	NA	NA	NA	NA	NA	NA	NA	NA	NA	NA	NA	NA	NA	NA	NA	9.52774707756185	NA	11.494456742924	NA	11.0858912119477	11.4639159377646	12.7490924611371	12.4981193172713	13.2485409078237	13.2922788745594	NA	NA	NA	11.5562217659895	NA	10.7767037834029	NA	NA	NA	NA	10.8608470082234	NA	NA	NA	NA	NA	NA	NA	NA	NA	NA	NA	NA	11.9480036798775	NA	NA	NA	10.5321832706607	NA	11.1396344970086	NA	NA	NA	NA	NA	NA	NA	11.3380020247488	NA	11.6296117873344	NA	NA	11.3946106779371	11.1591881624513	13.6123154224721	NA	NA	NA	NA	NA	NA	NA	NA	NA	NA	10.7860671662993	NA	12.1456402180626	NA	NA	NA	NA	NA	NA	NA	NA	NA	NA	NA	NA	NA	NA	NA	10.0897700573444	NA	NA	NA	NA	NA	NA	10.3207925397202	NA	NA	NA	NA	NA	NA	NA	NA	NA
SLLHQLLPEDFLMLK	2	Q9P2E3	NA	NA	NA	NA	NA	NA	NA	NA	NA	NA	NA	NA	NA	NA	NA	NA	NA	NA	NA	NA	NA	NA	NA	NA	NA	11.0265324994992	NA	11.3185485651576	NA	NA	NA	NA	NA	13.2506270933059	NA	NA	NA	NA	NA	NA	NA	NA	NA	NA	NA	NA	NA	NA	NA	NA	NA	NA	NA	NA	NA	NA	12.5648960867425	NA	NA	NA	NA	NA	NA	NA	NA	NA	NA	NA	NA	NA	NA	NA	NA	NA	NA	NA	NA	NA	NA	NA	13.3191083876655	NA	NA	NA	NA	NA	NA	NA	NA	NA	NA	NA	NA	NA	NA	NA	NA	NA	NA	NA	NA	NA	NA	NA	NA	NA	NA	NA	NA	NA	NA	11.923994668415	NA	NA	NA	NA	NA	NA	NA	NA
IVIVEEAAEVLEAHTIATLSK	3	Q9P2E3	NA	NA	NA	NA	NA	NA	NA	NA	NA	NA	NA	NA	NA	NA	NA	NA	NA	NA	NA	NA	NA	NA	NA	NA	NA	NA	NA	NA	NA	NA	NA	NA	NA	10.0361183534103	NA	NA	NA	NA	10.6689229805298	NA	NA	10.8801342718724	NA	NA	NA	10.5772887156005	NA	NA	NA	NA	NA	NA	10.3115110696549	NA	NA	11.0790983583548	10.2313960943702	NA	NA	10.8362739721917	NA	NA	NA	NA	NA	11.4490028463316	NA	11.4926091945495	NA	NA	NA	NA	NA	NA	NA	NA	10.0089455080236	NA	NA	NA	NA	10.8671213154799	9.96602626914721	NA	NA	NA	NA	NA	NA	NA	NA	NA	NA	NA	NA	NA	NA	NA	NA	NA	NA	NA	NA	NA	NA	NA	NA	NA	NA	NA	NA	NA	NA	NA	NA	NA	NA	NA	NA	NA
TLVSTVGSMVFNEGEAQR	4	Q9P2E9	NA	NA	NA	NA	NA	NA	13.380812192023	NA	NA	NA	12.2122086229981	NA	NA	NA	10.2766864762889	NA	NA	11.8254493012974	NA	NA	12.0433433820394	11.4676871265732	NA	NA	NA	11.5944202637374	NA	12.4951038851184	NA	NA	NA	NA	NA	12.5795694170733	NA	NA	12.7996123871631	NA	NA	NA	11.7886197312701	NA	NA	NA	NA	11.2476980105662	NA	NA	NA	NA	NA	NA	NA	11.0753931878016	NA	NA	10.8231264115723	NA	NA	NA	NA	NA	NA	NA	NA	NA	NA	NA	NA	NA	NA	NA	NA	NA	NA	NA	NA	NA	NA	NA	NA	NA	NA	NA	NA	NA	10.7810968581996	NA	NA	NA	NA	NA	NA	NA	NA	NA	NA	NA	NA	NA	NA	NA	NA	NA	NA	NA	10.26826974189	NA	10.8658106308618	NA	11.1780062524834	11.8056433923951	NA	11.5494444384022	NA	NA	NA	NA	NA	NA
TLVSTVGSM[+16]VFNEGEAQR	2	Q9P2E9	NA	NA	NA	NA	NA	NA	NA	NA	NA	NA	NA	NA	NA	11.1282213466455	NA	NA	NA	NA	9.75385500258581	NA	10.3065813587892	NA	NA	NA	NA	NA	NA	NA	NA	NA	NA	NA	NA	12.3462619354834	NA	NA	NA	11.7876702787712	10.4791788495859	NA	NA	NA	NA	NA	NA	10.8238541631575	NA	NA	NA	NA	NA	10.761074451344	NA	NA	NA	NA	NA	NA	NA	NA	NA	NA	NA	NA	NA	NA	NA	10.4856226682057	NA	NA	NA	NA	NA	NA	NA	NA	NA	NA	NA	NA	NA	NA	NA	NA	10.5408776955394	NA	NA	11.0758455513425	NA	NA	NA	NA	NA	11.0556240190208	NA	NA	10.7520245591262	NA	NA	NA	NA	NA	NA	NA	NA	NA	NA	NA	NA	NA	NA	11.0177485592982	NA	NA	NA	NA	NA	NA	NA	NA
KGEGAPIQGK	2	Q9P2E9	NA	NA	NA	NA	NA	NA	NA	NA	NA	NA	NA	NA	NA	NA	NA	NA	NA	NA	NA	NA	NA	10.02588145206	9.19177365966792	NA	NA	NA	NA	NA	NA	NA	NA	NA	NA	10.0642184628812	NA	NA	9.13764823252967	NA	NA	NA	NA	NA	NA	NA	NA	NA	NA	NA	NA	NA	NA	NA	NA	NA	NA	NA	NA	NA	NA	NA	NA	NA	NA	NA	NA	NA	NA	NA	NA	NA	NA	NA	NA	NA	NA	NA	NA	NA	NA	NA	NA	NA	NA	NA	NA	NA	NA	NA	NA	NA	NA	NA	NA	NA	NA	NA	NA	NA	NA	NA	NA	NA	NA	NA	NA	NA	NA	NA	NA	NA	NA	NA	NA	NA	NA	NA	NA	NA	NA	NA
NTPLHYAAASGMK	2	Q9P2G1	NA	NA	NA	NA	NA	NA	NA	NA	NA	NA	NA	NA	11.4984752361733	NA	NA	NA	NA	NA	NA	NA	NA	NA	NA	NA	NA	NA	NA	NA	NA	NA	NA	NA	NA	12.5837349273297	NA	NA	NA	NA	NA	NA	NA	NA	NA	NA	NA	NA	NA	NA	NA	NA	NA	NA	NA	NA	NA	NA	NA	NA	NA	NA	NA	NA	NA	NA	NA	NA	NA	NA	NA	NA	NA	NA	NA	NA	NA	NA	NA	NA	NA	NA	NA	NA	NA	NA	NA	NA	NA	NA	NA	NA	NA	NA	NA	NA	NA	NA	NA	NA	NA	NA	NA	NA	NA	NA	NA	NA	NA	NA	NA	NA	NA	NA	NA	NA	NA	NA	NA	NA	NA	NA
NIFLVAATLRPETMFGQTNC[+57]WVRPDMK	5	Q9P2J5	NA	NA	NA	13.2229000262785	NA	NA	NA	NA	NA	13.7000932508891	NA	NA	NA	NA	NA	13.6900239316572	NA	NA	NA	14.0675257989365	NA	NA	NA	NA	NA	NA	NA	NA	NA	NA	NA	NA	NA	14.0065425092797	NA	NA	NA	NA	NA	NA	NA	NA	NA	NA	NA	NA	NA	NA	13.4264198941053	NA	NA	NA	NA	NA	NA	NA	10.0969432109865	NA	NA	NA	NA	NA	NA	NA	NA	NA	NA	NA	NA	NA	NA	NA	NA	NA	NA	NA	NA	NA	NA	NA	NA	NA	NA	12.07696103882	NA	NA	NA	NA	NA	NA	NA	NA	NA	NA	NA	NA	NA	NA	NA	13.2998279427779	NA	NA	NA	NA	NA	NA	NA	NA	NA	NA	NA	NA	NA	NA	NA	NA	NA	NA	NA	NA
VIASELGSMPELK	3	Q9P2J5	NA	NA	NA	NA	NA	NA	NA	NA	NA	NA	NA	NA	NA	NA	NA	NA	NA	NA	NA	NA	NA	NA	NA	NA	NA	NA	NA	NA	13.315855157563	NA	NA	NA	NA	12.6055217738363	NA	NA	NA	NA	NA	NA	NA	NA	NA	11.3532777222298	NA	NA	12.2883490431556	NA	NA	NA	NA	NA	NA	NA	NA	NA	NA	NA	NA	NA	NA	NA	NA	NA	NA	NA	NA	NA	NA	NA	NA	NA	NA	NA	NA	NA	NA	NA	NA	NA	NA	NA	NA	12.2828578699763	NA	11.9331356995704	NA	NA	NA	NA	NA	NA	NA	NA	NA	NA	NA	NA	NA	NA	NA	NA	NA	NA	NA	NA	NA	NA	NA	NA	NA	NA	NA	NA	NA	NA	NA	NA	NA	NA
EDC[+57]C[+57]PGKPLNVFR	3	Q9P2J5	NA	NA	NA	NA	NA	NA	NA	NA	NA	NA	NA	NA	NA	11.0739104143195	NA	NA	NA	NA	NA	12.5684677948541	NA	11.1001681378405	NA	NA	13.0903086705473	NA	NA	NA	13.2784760392928	12.8633858829467	NA	NA	NA	12.2435580771765	NA	NA	NA	NA	NA	NA	10.4275008708816	NA	NA	NA	NA	NA	NA	NA	NA	NA	NA	NA	NA	NA	11.888792395864	NA	NA	NA	NA	NA	NA	NA	NA	NA	NA	NA	NA	NA	NA	NA	NA	NA	NA	NA	NA	NA	NA	NA	NA	NA	NA	NA	NA	NA	NA	NA	NA	NA	NA	NA	NA	NA	NA	NA	NA	NA	NA	NA	NA	NA	NA	NA	NA	NA	NA	NA	NA	NA	NA	NA	NA	NA	NA	NA	NA	NA	NA	NA	NA	NA
YTIYSPK	2	Q9P2J5	NA	NA	NA	NA	NA	NA	NA	NA	NA	13.79023011803	NA	NA	NA	NA	NA	NA	NA	NA	NA	NA	NA	NA	NA	NA	12.7761593265808	NA	13.1484334371557	NA	14.2440531459969	15.0058680498559	NA	NA	NA	11.620257145197	NA	14.7201725678777	NA	NA	NA	NA	NA	13.67101759372	NA	NA	NA	NA	NA	NA	12.4616249924044	NA	NA	NA	NA	NA	NA	NA	NA	NA	NA	13.4337616126688	NA	NA	NA	NA	NA	NA	12.5669334964126	NA	NA	NA	NA	NA	NA	NA	NA	NA	NA	NA	NA	NA	NA	NA	NA	NA	NA	NA	NA	NA	NA	13.6404126139435	NA	NA	NA	NA	NA	NA	NA	NA	NA	NA	NA	NA	NA	NA	NA	NA	NA	NA	NA	NA	NA	NA	NA	NA	NA	NA	NA	NA	NA	NA
EYTEKTPISEHAVFNVDLMSK	3	Q9P2J5	12.8290949275206	NA	13.5027667579392	NA	12.2003733097167	13.3277238368891	NA	NA	NA	12.1577792093359	13.3619207308709	13.1381246688514	NA	NA	NA	NA	NA	NA	NA	NA	NA	NA	NA	NA	NA	NA	NA	NA	NA	NA	NA	NA	NA	13.04124866112	NA	NA	NA	NA	NA	NA	NA	NA	NA	NA	NA	NA	NA	NA	NA	NA	NA	NA	NA	NA	NA	NA	NA	NA	NA	NA	NA	NA	NA	NA	NA	NA	NA	NA	NA	NA	NA	NA	NA	NA	NA	NA	NA	13.0086224137527	NA	NA	NA	NA	NA	NA	NA	NA	NA	NA	NA	NA	NA	NA	NA	NA	NA	NA	NA	NA	NA	NA	NA	NA	NA	NA	NA	NA	NA	NA	NA	NA	NA	NA	NA	NA	NA	NA	NA	NA	NA	NA
NLPFDLTWQK	2	Q9P2K5	NA	NA	NA	14.005182602788	NA	NA	NA	NA	NA	12.754405396419	NA	NA	NA	13.6359127280339	NA	NA	NA	NA	NA	NA	NA	NA	NA	NA	14.2078806580141	14.7588818655269	13.8313417911814	NA	14.043944626508	NA	NA	NA	NA	14.5074756763242	NA	12.9330619477563	13.6859553793761	13.0689565782189	14.3147882314302	NA	NA	NA	NA	NA	11.7599607043003	NA	NA	NA	NA	NA	NA	NA	NA	NA	NA	NA	13.868993374191	NA	NA	NA	NA	NA	NA	NA	NA	NA	13.4608278705601	12.7430288138569	NA	NA	NA	NA	NA	NA	NA	NA	NA	NA	NA	NA	NA	NA	13.927735461829	NA	NA	NA	NA	NA	14.594774747493	NA	NA	NA	NA	NA	NA	NA	NA	NA	NA	NA	NA	NA	13.1183502373194	NA	13.0856854639919	NA	NA	NA	NA	NA	NA	13.6559900737847	NA	NA	NA	NA	NA	12.6987381029838	NA	NA
MGPGIGAILER	2	Q9P2K5	NA	14.4249577988104	NA	15.8078777290659	NA	14.0235820116544	NA	14.6185499392702	NA	14.9749555419277	14.5520362375675	14.954391471793	14.2730246961636	NA	NA	NA	NA	14.9053697071184	NA	NA	NA	14.9975477926934	NA	NA	NA	14.3151336762242	14.4124744019062	NA	NA	NA	NA	NA	NA	14.8165773302591	NA	14.5627185796935	NA	15.3314618260478	NA	NA	NA	NA	NA	NA	15.0936133025954	NA	NA	NA	NA	NA	14.2218251511239	NA	NA	NA	NA	15.1071081409028	NA	NA	NA	NA	NA	NA	NA	NA	NA	14.1089002366439	NA	14.947915172973	NA	NA	NA	NA	NA	NA	NA	13.2540513217797	NA	NA	NA	NA	NA	14.6841516559021	NA	NA	NA	NA	NA	NA	NA	NA	NA	NA	NA	NA	NA	NA	NA	NA	NA	NA	NA	NA	NA	NA	NA	NA	NA	NA	NA	NA	NA	NA	NA	NA	NA	NA	NA	NA	NA	NA
GFLSGPMGSGMR	2	Q9P2K5	NA	12.2117303404363	NA	NA	NA	NA	NA	NA	NA	NA	NA	NA	NA	NA	NA	NA	NA	NA	NA	NA	NA	NA	NA	NA	13.1006967009915	13.1983745258935	NA	NA	NA	NA	NA	NA	NA	14.3049428689956	NA	NA	NA	13.9369193755107	NA	NA	NA	NA	NA	NA	NA	NA	NA	NA	NA	NA	12.4972210261909	13.6481054182358	NA	NA	12.7102731012651	14.7115537363957	NA	NA	NA	NA	NA	NA	NA	NA	NA	13.248651719652	NA	13.5425795257947	NA	NA	NA	NA	NA	NA	NA	13.2508968244443	12.1294460728008	NA	NA	11.6933466848298	NA	12.9355435930723	NA	NA	NA	NA	NA	NA	13.7220622355029	NA	NA	NA	NA	NA	NA	NA	NA	13.0839764716972	NA	NA	NA	NA	NA	NA	NA	NA	NA	NA	NA	NA	NA	NA	NA	NA	NA	NA	NA	NA	NA	NA
IGGGIGFGGLEAMNSMGGFGGVGR	2	Q9P2K5	NA	12.10494683474	NA	12.852783331548	13.098060449416	12.4505091571147	NA	13.1745782607785	NA	13.242976393035	NA	12.6323832255847	11.5583112648251	NA	NA	11.8375636835501	NA	12.6680686293226	NA	NA	NA	13.2445644960567	NA	NA	11.3091019827151	NA	NA	NA	NA	NA	NA	NA	NA	12.2506700744802	NA	13.1196522950561	NA	12.8905572619973	NA	NA	NA	NA	NA	NA	12.7390923074591	NA	NA	NA	NA	NA	NA	12.2395837992474	NA	NA	NA	13.2021830819368	NA	NA	NA	NA	NA	NA	NA	NA	NA	12.3349202812032	NA	12.3270502715907	NA	NA	NA	NA	NA	NA	NA	11.6967204027642	NA	NA	NA	NA	NA	11.7792071175469	NA	NA	NA	NA	NA	NA	11.8554354354144	NA	NA	NA	NA	NA	NA	NA	NA	11.8226501183484	NA	NA	NA	NA	NA	NA	NA	NA	NA	NA	NA	NA	NA	NA	NA	NA	10.579016627576	NA	NA	NA	NA	NA
YFIEFEELQLLGK	2	Q9P2K8	NA	NA	NA	NA	NA	NA	NA	NA	NA	NA	NA	NA	NA	NA	NA	NA	NA	NA	NA	NA	NA	NA	NA	NA	NA	11.7824955509161	12.038835085938	12.21210957313	11.7105997194469	NA	NA	NA	NA	11.7023166448823	NA	NA	13.5553523865769	NA	NA	NA	11.8411391869783	NA	NA	NA	NA	NA	NA	NA	NA	NA	NA	NA	NA	9.95214946160485	13.3018512448003	NA	NA	NA	NA	9.89471949943611	NA	NA	NA	NA	NA	NA	NA	NA	NA	NA	NA	11.580556843221	NA	11.8343229644917	NA	NA	NA	NA	11.7071997308429	NA	NA	NA	NA	12.8552597062301	NA	NA	12.5498685308737	NA	NA	NA	NA	NA	NA	NA	NA	NA	NA	NA	NA	NA	NA	NA	NA	NA	NA	NA	NA	NA	NA	NA	NA	NA	NA	NA	NA	NA	NA	NA	NA	NA
IFVLNQLR	2	Q9P2K8	NA	NA	NA	NA	NA	NA	NA	NA	NA	11.3472025164234	NA	NA	NA	NA	NA	NA	NA	NA	NA	NA	NA	NA	NA	NA	NA	NA	NA	11.993071216709	NA	NA	NA	NA	NA	12.2428661822829	NA	NA	NA	NA	NA	NA	NA	NA	NA	NA	NA	NA	NA	NA	NA	NA	NA	NA	NA	NA	NA	NA	NA	NA	NA	11.8963489637972	NA	NA	NA	NA	NA	NA	NA	NA	NA	NA	11.3179244771771	12.1854224673546	NA	NA	NA	NA	NA	NA	NA	NA	NA	NA	NA	NA	NA	11.6808168362862	NA	11.2223662164344	NA	NA	NA	NA	NA	NA	NA	NA	NA	NA	NA	NA	NA	NA	NA	NA	NA	NA	NA	NA	NA	NA	NA	NA	NA	NA	NA	NA	NA	NA	NA	NA
GPVDHGVQIR	2	Q9P2M7	NA	NA	NA	NA	NA	NA	12.3219823649706	NA	11.7081412232479	NA	NA	NA	NA	NA	NA	NA	NA	NA	NA	NA	12.6510757462788	NA	NA	NA	NA	NA	12.3839201659681	NA	12.2748331614644	NA	NA	NA	NA	12.2819357764223	NA	11.747009056386	NA	NA	NA	NA	NA	NA	NA	NA	NA	NA	NA	NA	NA	NA	NA	14.1085759211159	NA	NA	NA	NA	NA	NA	NA	NA	NA	NA	NA	NA	NA	NA	NA	NA	NA	NA	NA	NA	NA	NA	NA	NA	NA	NA	NA	NA	NA	NA	NA	13.5420715326416	NA	NA	NA	NA	NA	13.4772580861925	NA	NA	NA	NA	NA	NA	NA	NA	NA	NA	NA	NA	NA	NA	NA	NA	NA	NA	NA	NA	10.7729828739161	NA	NA	NA	NA	NA	NA	NA	NA	NA
YEIASVPVSLQTLKPVTDR	3	Q9P2S5	NA	NA	NA	NA	NA	NA	NA	NA	NA	NA	NA	NA	NA	NA	NA	NA	NA	NA	NA	NA	NA	NA	NA	NA	NA	NA	NA	NA	NA	NA	NA	NA	NA	12.7836616139066	NA	NA	NA	NA	NA	NA	NA	NA	NA	NA	NA	NA	NA	NA	NA	NA	NA	NA	NA	NA	NA	12.5130893143743	NA	NA	NA	NA	NA	NA	NA	NA	NA	NA	NA	NA	NA	NA	NA	NA	NA	NA	NA	NA	NA	NA	NA	NA	NA	NA	NA	NA	NA	NA	NA	NA	NA	NA	NA	NA	NA	NA	NA	NA	NA	NA	NA	NA	NA	NA	NA	NA	NA	NA	NA	NA	NA	NA	NA	NA	NA	NA	NA	NA	NA	NA	NA	NA
GIGVAASSVPMNFK	2	Q9UBB9	NA	NA	NA	NA	NA	NA	NA	NA	NA	NA	NA	NA	NA	NA	NA	NA	NA	NA	NA	NA	13.2131387501998	NA	NA	NA	NA	NA	14.1471458225849	NA	13.7982243338866	14.0330213765759	NA	NA	NA	14.7414911974032	NA	NA	NA	14.9371954395535	NA	NA	NA	NA	NA	NA	14.1628145502201	NA	NA	NA	NA	NA	NA	NA	14.6324894642896	NA	NA	NA	NA	NA	NA	NA	NA	NA	NA	NA	NA	NA	NA	13.8521165465858	NA	14.4862680040619	NA	NA	13.4054545289942	NA	NA	NA	NA	NA	14.2990724494787	NA	NA	NA	NA	15.1660597076943	NA	NA	NA	NA	13.4304530907726	NA	NA	NA	NA	NA	NA	11.6404522605713	NA	NA	NA	NA	NA	NA	13.3492032022229	NA	NA	NA	NA	NA	NA	NA	NA	NA	NA	NA	NA	NA	NA	NA	NA	NA
NAQGIINPIEAK	2	Q9UBB9	NA	11.7818468968835	NA	15.7485218443658	NA	13.4076494797267	15.6025537003	NA	12.9382207464274	12.0796110684145	NA	NA	NA	NA	NA	NA	NA	NA	NA	13.0762513474583	NA	NA	NA	NA	12.7447006763859	NA	12.5282224589341	NA	13.0841167587641	NA	NA	NA	NA	12.8591335444007	NA	NA	14.2003128369804	NA	NA	NA	NA	NA	NA	NA	NA	NA	NA	NA	NA	NA	NA	NA	NA	NA	NA	NA	NA	NA	NA	NA	NA	NA	NA	NA	NA	15.6912519831897	NA	NA	NA	NA	NA	NA	NA	NA	NA	NA	NA	NA	NA	NA	NA	NA	NA	13.2366942887409	NA	NA	NA	13.5160405350773	NA	NA	NA	NA	NA	NA	NA	NA	NA	NA	NA	NA	NA	NA	NA	NA	NA	NA	NA	NA	NA	NA	NA	12.7160163118658	NA	NA	NA	NA	NA	NA	NA	NA
DYSAPVNFISAGLK	2	Q9UBB9	NA	NA	NA	13.1393263223732	NA	NA	11.7043899949406	NA	NA	NA	NA	NA	NA	NA	NA	NA	NA	NA	NA	NA	NA	13.7520289814072	NA	NA	NA	NA	NA	NA	NA	NA	NA	NA	NA	13.663718448513	NA	NA	NA	13.2572836286276	NA	NA	NA	NA	NA	NA	NA	NA	NA	NA	NA	NA	NA	13.4972943400523	NA	NA	NA	NA	NA	NA	NA	NA	NA	NA	NA	NA	NA	13.7780157316267	NA	NA	NA	NA	NA	NA	NA	NA	NA	NA	NA	NA	NA	NA	NA	NA	NA	15.056705758869	NA	NA	NA	NA	NA	NA	NA	NA	NA	NA	NA	NA	NA	NA	NA	NA	NA	NA	NA	NA	NA	NA	NA	NA	NA	NA	NA	NA	NA	NA	NA	NA	NA	NA	NA	NA
VLGELSM[+16]SSGELAFGK	2	Q9UBC5	NA	NA	NA	13.5673374010595	NA	NA	NA	13.1641102842839	NA	14.2247447066814	NA	NA	NA	NA	NA	NA	NA	NA	NA	NA	NA	NA	NA	NA	NA	NA	NA	NA	NA	NA	NA	NA	NA	12.2096928342088	NA	NA	NA	13.4544577163602	11.6280854425603	NA	NA	NA	NA	NA	14.7003249063399	NA	NA	NA	NA	NA	NA	13.9123378124889	12.6824639520132	11.810490176686	12.9290929148832	NA	NA	NA	12.8948522450116	NA	NA	NA	NA	NA	NA	NA	NA	NA	NA	NA	NA	NA	NA	NA	NA	13.5514556958302	NA	NA	NA	NA	NA	NA	13.7044976369131	11.6896880004669	13.978646077836	13.3352275013512	NA	NA	NA	NA	NA	NA	NA	NA	NA	NA	NA	NA	NA	NA	NA	NA	NA	NA	NA	NA	NA	NA	NA	NA	NA	NA	NA	13.7261017056772	NA	NA	NA	NA	NA	NA
GLTMLDHEQVTPEDPGAQFLIR	4	Q9UBE0	NA	NA	NA	NA	16.8565644442216	NA	NA	NA	NA	NA	NA	NA	NA	NA	NA	NA	NA	NA	NA	NA	NA	NA	NA	NA	NA	NA	11.772994927653	NA	NA	11.5817243358304	NA	NA	NA	10.7697224448331	NA	NA	NA	NA	NA	NA	NA	NA	NA	NA	NA	NA	NA	NA	NA	NA	NA	11.1091895268732	NA	NA	NA	NA	NA	NA	NA	NA	NA	NA	NA	NA	NA	NA	NA	NA	NA	NA	NA	NA	NA	11.2278470150227	NA	NA	NA	NA	NA	13.0748855042234	NA	NA	11.1553009194254	NA	NA	NA	NA	NA	NA	NA	NA	NA	NA	NA	NA	NA	NA	NA	NA	NA	NA	NA	NA	NA	NA	NA	NA	NA	NA	NA	NA	NA	NA	NA	NA	NA	NA	NA	NA	NA
HEMVIYEAASAIIHLPNC[+57]TAR	3	Q9UBF2	NA	NA	NA	NA	NA	NA	NA	NA	NA	NA	NA	NA	NA	NA	NA	NA	NA	NA	NA	12.1611107683728	NA	11.3103493573198	NA	NA	NA	NA	NA	12.6777257309612	NA	NA	NA	NA	NA	11.906652675419	NA	NA	NA	NA	NA	NA	NA	NA	NA	NA	NA	NA	NA	NA	NA	NA	NA	NA	NA	NA	NA	NA	NA	NA	NA	NA	NA	NA	NA	NA	NA	NA	NA	NA	NA	NA	NA	NA	NA	NA	NA	NA	NA	NA	NA	NA	NA	NA	NA	NA	NA	NA	NA	11.6277201106946	NA	13.4117792548477	NA	NA	NA	NA	NA	NA	NA	NA	NA	NA	NA	NA	NA	NA	NA	NA	NA	NA	NA	NA	NA	NA	NA	NA	NA	NA	NA	NA	NA	NA
QELLAFQVLK	2	Q9UBF8	NA	NA	NA	NA	NA	NA	NA	NA	NA	NA	NA	NA	NA	NA	NA	NA	NA	NA	NA	NA	11.6302447743547	NA	12.8050470341657	NA	NA	12.5663675588511	NA	NA	13.434387483591	NA	NA	NA	NA	12.2834681430707	NA	NA	NA	NA	13.6700162568323	NA	13.3975435830031	12.7526727629334	NA	NA	12.8253005062733	NA	12.3711353813701	NA	12.0100171882109	NA	12.4312163023456	13.2143445825705	13.2211687170683	NA	12.7084736895656	NA	12.409832705873	12.6038452478723	NA	NA	NA	NA	NA	NA	NA	NA	10.9232651099427	NA	NA	NA	12.9804989205215	13.229389203677	NA	12.5778075032591	NA	NA	NA	NA	12.913836670502	NA	12.2828948341834	12.6778602513892	12.9619449777597	NA	13.1480661123275	NA	NA	NA	NA	NA	NA	NA	NA	NA	12.2768093473787	NA	NA	NA	NA	NA	NA	NA	NA	NA	13.0864708568911	NA	NA	NA	NA	NA	NA	NA	NA	NA	NA	NA	NA	NA	NA	NA
TASQGQWGR	2	Q9UBM7	NA	NA	NA	NA	NA	NA	NA	NA	NA	10.0503989891717	NA	NA	NA	NA	NA	NA	NA	NA	NA	NA	NA	NA	NA	NA	NA	NA	17.8581321460141	NA	17.1711224841342	NA	NA	NA	NA	15.819797839888	NA	NA	12.3558949329809	NA	NA	NA	NA	NA	NA	NA	NA	NA	NA	NA	NA	NA	NA	NA	17.1693343945903	NA	NA	NA	NA	NA	NA	NA	NA	NA	NA	NA	NA	NA	NA	NA	NA	NA	NA	NA	NA	NA	NA	NA	NA	NA	NA	NA	NA	NA	NA	NA	NA	NA	NA	NA	NA	16.2872983649346	NA	NA	NA	NA	NA	NA	NA	NA	NA	NA	NA	NA	NA	NA	NA	NA	NA	NA	NA	NA	NA	NA	NA	NA	NA	NA	NA	NA	NA	NA
PATEAELLTC[+57]HSAEYVGHLR	3	Q9UBN7	NA	NA	NA	NA	NA	NA	NA	NA	NA	11.0532605138465	NA	NA	NA	11.1632183171861	NA	NA	NA	NA	NA	NA	NA	NA	NA	NA	NA	NA	NA	NA	NA	NA	NA	NA	NA	11.3243291767853	NA	NA	NA	NA	NA	NA	NA	NA	NA	NA	NA	NA	NA	NA	NA	NA	NA	10.4892019503712	NA	NA	11.2378150451033	NA	NA	NA	NA	NA	NA	NA	NA	NA	NA	NA	NA	NA	NA	NA	NA	NA	NA	NA	NA	NA	NA	NA	NA	NA	NA	NA	NA	NA	NA	NA	NA	NA	NA	NA	NA	NA	NA	NA	NA	NA	NA	NA	NA	NA	NA	NA	NA	NA	NA	NA	NA	NA	NA	NA	NA	NA	NA	NA	NA	NA	NA	NA	NA	NA
VLEAGMGK	2	Q9UBN7	NA	NA	NA	NA	NA	NA	NA	NA	NA	NA	NA	NA	NA	NA	NA	NA	NA	NA	NA	NA	13.1753140086414	NA	NA	NA	NA	NA	NA	NA	NA	NA	NA	NA	NA	12.6341230632223	NA	NA	NA	NA	NA	NA	NA	NA	NA	NA	NA	NA	NA	NA	NA	NA	NA	13.5897354890709	NA	NA	NA	NA	NA	NA	NA	NA	NA	NA	NA	NA	NA	NA	NA	NA	NA	NA	NA	NA	NA	NA	NA	NA	NA	NA	NA	NA	NA	NA	NA	NA	NA	NA	NA	13.3515635070625	NA	NA	NA	NA	NA	NA	NA	NA	NA	NA	NA	NA	NA	NA	NA	NA	NA	NA	NA	NA	NA	NA	NA	NA	NA	NA	NA	NA	NA	NA	NA	NA
AHSNPMADHTLR	3	Q9UBP6	NA	NA	NA	NA	NA	NA	NA	NA	NA	NA	NA	NA	NA	NA	NA	NA	NA	NA	NA	NA	NA	NA	NA	NA	NA	NA	NA	NA	NA	NA	NA	NA	NA	13.0075148419161	NA	NA	NA	NA	NA	NA	NA	NA	NA	NA	NA	NA	NA	NA	NA	NA	NA	NA	NA	NA	NA	14.9058553855205	NA	NA	NA	NA	NA	NA	NA	NA	NA	11.4423529101616	NA	NA	NA	NA	NA	NA	NA	NA	NA	NA	NA	NA	NA	NA	NA	NA	NA	NA	NA	NA	NA	NA	13.9225114027591	NA	NA	NA	NA	NA	13.0656640739329	NA	NA	NA	NA	NA	NA	NA	NA	NA	NA	NA	NA	NA	NA	NA	NA	NA	NA	NA	NA	NA	NA	NA	NA	NA
ANIVAYHDSIM[+16]NPDYNVEFFR	3	Q9UBT2	NA	NA	NA	NA	NA	NA	NA	NA	NA	NA	NA	NA	NA	NA	NA	NA	NA	NA	NA	NA	NA	NA	NA	NA	NA	NA	NA	NA	NA	NA	NA	NA	NA	11.8140588278881	NA	NA	NA	NA	NA	NA	NA	NA	NA	NA	NA	NA	NA	NA	NA	NA	NA	NA	NA	NA	NA	NA	NA	NA	NA	NA	NA	NA	NA	NA	NA	NA	NA	NA	NA	NA	NA	NA	NA	NA	NA	11.1078688405528	NA	NA	NA	NA	NA	NA	NA	NA	NA	NA	NA	NA	NA	NA	NA	NA	NA	NA	NA	NA	NA	NA	NA	NA	NA	NA	NA	NA	NA	NA	NA	NA	NA	NA	NA	NA	NA	NA	NA	NA	NA	NA	NA	NA
AKGEIPEVAFMK	2	Q9UBU9	12.5026231638004	12.2338745917722	NA	NA	NA	NA	NA	14.155759989221	13.4012459974612	13.2204274104772	13.3663055680108	13.3437331202965	NA	NA	NA	12.8019325366449	NA	NA	NA	NA	13.0461871413034	12.4909206807069	NA	NA	NA	NA	NA	NA	NA	NA	NA	NA	NA	12.3535086491282	NA	NA	NA	NA	NA	NA	NA	NA	NA	NA	NA	NA	NA	NA	NA	13.0151732303798	NA	NA	NA	NA	NA	13.0893277963449	NA	NA	NA	NA	NA	NA	NA	NA	NA	NA	NA	NA	NA	NA	NA	13.9040634608038	NA	NA	NA	NA	NA	NA	NA	NA	NA	NA	NA	NA	NA	NA	NA	NA	NA	NA	NA	NA	NA	NA	NA	NA	NA	NA	NA	NA	NA	NA	NA	NA	NA	NA	NA	NA	NA	NA	NA	NA	NA	NA	NA	11.8851199127386	NA	NA	NA	NA
NSFC[+57]SKPEILEWENK	3	Q9UBW7	NA	NA	NA	NA	NA	NA	NA	NA	NA	NA	NA	NA	NA	NA	11.1204223708922	NA	NA	NA	NA	NA	NA	NA	NA	NA	NA	NA	NA	NA	NA	NA	NA	NA	NA	10.5114743604544	NA	NA	NA	NA	NA	NA	NA	NA	NA	NA	NA	NA	NA	NA	NA	NA	NA	NA	NA	NA	NA	NA	NA	NA	NA	NA	NA	NA	NA	NA	NA	NA	NA	NA	NA	NA	NA	NA	NA	NA	NA	NA	NA	NA	NA	NA	NA	NA	NA	NA	NA	NA	NA	NA	NA	NA	NA	NA	NA	NA	NA	NA	NA	NA	NA	NA	NA	NA	NA	NA	NA	NA	NA	NA	NA	NA	NA	NA	NA	NA	NA	NA	NA	NA	NA	NA
QSSGPSSSPAAAAAPEKPGPK	2	Q9UDT6	NA	NA	NA	NA	NA	NA	NA	NA	NA	NA	NA	NA	NA	NA	NA	NA	NA	NA	NA	NA	NA	10.5879317843914	NA	NA	NA	NA	NA	NA	NA	NA	NA	NA	NA	11.7672725805605	NA	13.2856910877144	NA	NA	NA	NA	NA	11.2751163051908	NA	NA	NA	NA	NA	NA	10.8931973282989	NA	NA	NA	11.5879029675076	NA	11.9442195880236	NA	NA	NA	NA	NA	NA	NA	NA	NA	NA	NA	13.8235632163294	NA	NA	11.9721077769884	NA	11.5915334739875	NA	11.1474275518655	NA	11.4724402891553	NA	NA	NA	NA	NA	NA	NA	11.3986827544376	NA	NA	NA	NA	NA	NA	NA	NA	NA	NA	NA	NA	NA	NA	NA	NA	NA	NA	NA	NA	NA	NA	NA	NA	NA	NA	NA	NA	NA	NA	NA	NA	NA	NA	NA	NA
THKPDPGTPQHTSSRPPEPQK	5	Q9UDY2	NA	NA	NA	NA	NA	NA	NA	NA	NA	NA	NA	NA	NA	NA	NA	NA	NA	NA	NA	12.3976259806181	13.185827239344	9.64606726650967	12.8181535902817	10.858035013737	11.1341622564269	NA	11.8241976094323	NA	11.4035808805319	11.4428744245014	NA	NA	NA	11.199218573287	NA	NA	NA	NA	10.7124834237209	13.8895562928208	NA	NA	NA	NA	NA	NA	NA	NA	NA	NA	NA	NA	NA	NA	NA	14.4246884678105	NA	NA	10.0018124571129	12.0893579547579	NA	NA	NA	NA	NA	NA	NA	NA	11.0207362358311	NA	NA	NA	NA	NA	NA	NA	NA	14.3406549050293	NA	NA	NA	NA	NA	NA	NA	NA	11.0290585761185	12.7359206233873	13.1900918823263	10.5864610426723	NA	NA	NA	NA	NA	NA	NA	NA	NA	NA	NA	NA	NA	NA	NA	NA	NA	NA	NA	10.055071881051	12.2924014147803	NA	NA	NA	11.6733776276253	9.20858436895602	NA	NA	NA	NA
APSRPYQDTR	2	Q9UDY2	NA	NA	NA	NA	NA	NA	NA	NA	NA	NA	NA	NA	NA	NA	NA	NA	NA	NA	NA	NA	NA	9.24554474404423	NA	NA	NA	NA	NA	NA	NA	NA	NA	NA	NA	9.30305935621264	NA	NA	NA	NA	NA	NA	NA	NA	10.7922602593232	NA	NA	NA	NA	NA	11.3746395765321	NA	NA	NA	NA	NA	NA	NA	NA	NA	NA	NA	NA	NA	NA	NA	NA	NA	NA	8.27387240515806	NA	NA	NA	NA	NA	NA	NA	NA	NA	NA	NA	NA	NA	NA	NA	NA	NA	NA	NA	NA	NA	8.22387277433732	NA	NA	NA	NA	NA	NA	NA	NA	NA	NA	NA	11.9780119923428	NA	NA	NA	10.5064913380843	NA	NA	NA	NA	NA	NA	NA	NA	NA	NA	NA	NA	NA	NA
SREDLTAVVSVSTK	3	Q9UDY2	NA	NA	NA	NA	NA	NA	NA	NA	NA	NA	NA	NA	11.0535044757348	NA	NA	NA	NA	NA	NA	NA	NA	NA	NA	NA	NA	NA	NA	NA	NA	NA	NA	NA	NA	13.2801361663703	NA	NA	NA	NA	NA	NA	NA	NA	NA	NA	NA	NA	NA	NA	NA	NA	NA	12.1091051378321	NA	NA	NA	NA	NA	NA	NA	NA	NA	NA	NA	NA	NA	NA	NA	NA	NA	NA	NA	NA	NA	NA	NA	NA	NA	NA	NA	NA	11.8508181949626	NA	NA	NA	NA	NA	NA	NA	NA	NA	NA	NA	NA	NA	NA	NA	NA	NA	NA	NA	NA	NA	NA	NA	NA	NA	NA	NA	NA	NA	NA	NA	NA	NA	NA	NA	NA	NA	NA	NA
VSLEEIYSGC[+57]TK	3	Q9UDY4	NA	NA	NA	NA	NA	NA	NA	NA	NA	10.5696683440602	NA	NA	NA	NA	NA	NA	NA	NA	NA	NA	NA	NA	NA	NA	NA	NA	NA	11.9124025084873	NA	NA	NA	NA	NA	11.3093530254086	NA	NA	NA	NA	NA	NA	NA	NA	NA	NA	NA	NA	NA	NA	NA	NA	NA	NA	NA	NA	NA	NA	NA	NA	NA	NA	NA	NA	NA	NA	NA	12.4147275014397	NA	NA	NA	NA	NA	NA	NA	11.3868306396676	NA	NA	NA	NA	NA	NA	10.8545000679452	NA	NA	NA	NA	NA	NA	NA	NA	NA	NA	NA	NA	NA	NA	NA	NA	NA	NA	NA	NA	NA	NA	NA	NA	NA	NA	NA	NA	NA	NA	NA	NA	NA	NA	NA	NA	NA	NA	NA
EDELWASFLNDVGPK	2	Q9UEE9	NA	13.7038321682061	NA	15.3241997740362	13.6480259728883	12.3538905554189	14.6069042032513	NA	15.3587040926725	14.5749154965507	NA	NA	14.7587003196821	15.02846672599	NA	13.8243077102877	NA	NA	13.2950243110794	14.5207264507215	15.0724977618264	14.4673355099728	15.4419969135816	15.5059888031898	14.1482471650247	14.8742195116615	15.2875696566622	14.8506002856849	14.6939154455216	15.4281466105672	NA	NA	NA	14.9732306464107	NA	15.2475675277987	NA	15.1403755783365	NA	NA	NA	NA	NA	NA	NA	NA	NA	13.4943442746945	NA	NA	NA	15.7542474110548	NA	14.8070966517697	NA	NA	NA	NA	NA	NA	NA	NA	NA	NA	NA	NA	NA	NA	NA	15.3952826525796	NA	NA	NA	15.8857995535732	NA	15.3300337041739	NA	13.8831917192342	15.2051450587774	14.5139302838166	14.5018607350477	NA	NA	16.8625252222464	NA	14.1301208507623	NA	14.8721886625277	NA	15.6174660596122	NA	NA	NA	NA	NA	NA	NA	NA	NA	NA	NA	NA	NA	NA	NA	NA	NA	NA	NA	NA	NA	NA	NA	NA	NA	NA	NA	NA	NA	NA
TALYVTPLDR	2	Q9UFW8	NA	NA	NA	15.0380019983601	NA	NA	NA	NA	14.431204604452	NA	NA	NA	NA	NA	NA	NA	NA	NA	NA	NA	NA	15.6939459446318	13.710318748492	NA	13.5854558512234	14.0620744303756	14.3879829231712	13.4371689665166	14.2015792012084	NA	NA	NA	NA	13.3392085705328	NA	NA	NA	14.6541092150057	NA	NA	NA	NA	NA	NA	14.5998978897966	NA	NA	NA	14.0288339777406	NA	NA	16.0083584911141	NA	NA	14.4812484828891	15.8232893508716	NA	NA	NA	NA	NA	NA	NA	NA	NA	NA	NA	14.310924995916	NA	NA	NA	NA	NA	NA	NA	NA	14.6222641199698	NA	14.2940327291061	NA	NA	NA	NA	15.4557830993896	NA	NA	NA	NA	NA	NA	NA	NA	NA	NA	NA	NA	NA	13.6188218567336	NA	NA	NA	NA	NA	NA	NA	NA	NA	NA	NA	NA	NA	NA	NA	NA	NA	NA	NA	NA	NA	NA
EFTTAVSSPGGQSVVLGSYDR	2	Q9UG01	NA	NA	NA	11.1449068094156	NA	NA	NA	NA	NA	NA	NA	NA	NA	NA	NA	NA	NA	NA	NA	NA	NA	NA	12.6311440929322	NA	NA	NA	12.8371380797142	NA	13.4157793011204	13.1145166489513	NA	NA	NA	11.8407665287031	NA	NA	NA	NA	NA	NA	11.1259827387516	NA	NA	NA	NA	NA	NA	NA	12.5918748482664	NA	NA	12.9212714766634	NA	NA	NA	11.6103854013567	11.5383094935746	NA	NA	NA	NA	NA	NA	NA	NA	NA	12.4226827306256	NA	NA	NA	NA	NA	NA	NA	NA	NA	NA	NA	NA	NA	NA	NA	NA	11.7343014103015	NA	NA	NA	NA	NA	NA	NA	NA	NA	NA	NA	NA	NA	NA	NA	NA	NA	NA	NA	NA	NA	NA	NA	NA	NA	NA	NA	12.1915189351568	NA	NA	NA	NA	NA	NA	NA	NA
KLPVSSAQPLFPTAGLADMTAELQK	3	Q9UGK3	NA	12.0855573345943	NA	12.7302851010372	11.8706068845463	12.2230071072225	13.560620925248	NA	12.9813626838572	13.4715607919264	NA	NA	13.0139062741465	13.0508397007149	NA	NA	NA	NA	NA	12.789488229677	NA	13.8928384001619	14.1751409318513	12.0939719720277	11.7019698637792	NA	NA	NA	12.1781324272211	11.0815695304909	NA	NA	NA	12.7607193634606	NA	12.9598038447598	12.1229047453663	13.6453137748772	10.9881378445	NA	NA	NA	NA	NA	12.2283379474107	NA	NA	NA	NA	NA	NA	13.740301222145	NA	NA	12.5505988106163	13.4086032330093	NA	NA	NA	NA	NA	NA	NA	NA	NA	NA	NA	NA	NA	NA	NA	NA	NA	NA	NA	12.4605633787263	NA	NA	NA	NA	12.3370828786129	NA	NA	13.7444228516469	NA	NA	NA	12.8073135128754	NA	14.2409854284164	NA	NA	NA	NA	NA	NA	NA	NA	NA	NA	NA	NA	NA	NA	NA	NA	NA	NA	NA	11.9736203863164	NA	NA	NA	NA	NA	NA	NA	NA	NA	NA
ASTAGSESTLALR	2	Q9UGM3	NA	NA	NA	11.1582136320547	NA	NA	14.4993659969979	NA	NA	NA	NA	NA	NA	NA	NA	NA	13.9985397501252	NA	NA	NA	14.3302471264331	NA	NA	NA	NA	NA	NA	NA	NA	NA	NA	NA	NA	12.4012582096904	NA	NA	NA	NA	NA	NA	NA	NA	NA	NA	NA	NA	13.9792357060863	NA	NA	NA	NA	12.9201389588094	14.070665086107	NA	NA	NA	NA	NA	NA	NA	NA	NA	NA	NA	NA	NA	NA	NA	11.6950362966369	NA	NA	NA	NA	NA	NA	NA	NA	NA	NA	NA	NA	NA	NA	NA	NA	14.5834696948859	NA	13.3614192599783	12.7012445438122	NA	NA	NA	NA	NA	NA	NA	NA	NA	NA	NA	NA	NA	NA	NA	NA	NA	NA	NA	NA	NA	NA	NA	NA	NA	NA	NA	NA	NA	NA	NA
SNSGLGGEVSGVMSKPNVDPQPWFQDGPK	3	Q9UGP4	13.4426049915296	NA	12.4375911966126	13.9070612478893	NA	NA	NA	NA	14.0521201540629	13.685101058353	NA	NA	NA	NA	NA	NA	NA	NA	NA	15.1657530191169	12.944091931517	NA	NA	NA	NA	NA	NA	NA	NA	NA	NA	NA	NA	13.2230879669819	13.39968924922	NA	NA	13.1396767077597	NA	NA	NA	NA	NA	NA	NA	NA	NA	NA	NA	NA	NA	NA	NA	NA	NA	NA	NA	NA	NA	NA	NA	NA	NA	NA	NA	NA	NA	NA	NA	NA	NA	NA	NA	NA	NA	NA	NA	NA	NA	NA	NA	NA	NA	NA	NA	NA	NA	NA	NA	NA	NA	NA	NA	NA	NA	NA	NA	NA	NA	NA	NA	NA	NA	NA	NA	NA	NA	NA	NA	NA	NA	14.5532221407714	14.9100768603971	NA	NA	NA	NA	NA	NA	NA
VFTSDSDASGWAFR	2	Q9UGR2	NA	NA	NA	NA	NA	NA	NA	NA	12.2535894739293	NA	NA	NA	NA	NA	NA	NA	NA	NA	NA	NA	NA	NA	NA	12.4242311369913	11.5801465096039	12.1092461591337	12.3354516554949	12.540605749984	11.8294433508612	11.4821629885601	NA	NA	NA	12.9963219689588	NA	13.7787440056502	12.5085426094142	12.767484784148	NA	NA	12.3268371843437	NA	NA	NA	NA	NA	NA	NA	12.8228874367743	NA	NA	12.2833455640442	NA	NA	13.0498259290991	NA	NA	NA	NA	NA	NA	NA	NA	NA	12.0470344047418	13.1977994386095	NA	12.4611678904248	NA	12.7089186284713	NA	NA	NA	12.8143761441569	NA	NA	NA	NA	12.5863953798488	12.1780279835475	12.6835955862639	12.0712529605976	NA	13.0700719186299	NA	NA	NA	NA	12.9927937142891	NA	NA	NA	NA	NA	12.576745018332	NA	NA	NA	NA	11.3801753267823	NA	NA	NA	NA	NA	NA	NA	NA	NA	NA	NA	NA	NA	NA	NA	NA	NA	NA	NA	NA
[+42]MDELQDVQLTEIKPLLNDK	3	Q9UGV2	NA	NA	NA	NA	NA	NA	NA	NA	NA	NA	NA	NA	NA	NA	NA	NA	NA	NA	NA	NA	NA	11.2807938825914	NA	NA	NA	NA	NA	NA	NA	NA	NA	NA	NA	12.0339252953147	NA	NA	NA	12.7513899128074	NA	12.4846416040105	11.5954589683452	NA	NA	NA	12.6444898266103	NA	12.7415935824101	NA	NA	NA	NA	12.0121580569093	12.0170971281724	NA	NA	NA	NA	NA	NA	NA	NA	NA	NA	NA	NA	NA	NA	12.8881085643965	NA	NA	NA	NA	NA	NA	NA	NA	11.6449731748654	NA	NA	NA	12.3672570120052	11.9097211730887	NA	12.9151589413887	12.4480186991187	NA	NA	NA	11.6368358712638	NA	NA	NA	NA	NA	NA	NA	NA	NA	NA	12.4938692880524	NA	NA	NA	NA	NA	NA	NA	NA	NA	NA	NA	NA	NA	NA	NA	NA	NA	NA	NA	NA
VEANSTLLNVHIVFEGEK	2	Q9UHD1	NA	NA	NA	NA	NA	NA	NA	NA	NA	NA	NA	NA	NA	NA	NA	NA	NA	NA	NA	NA	NA	NA	NA	NA	11.4873531592584	12.5721601920892	12.1841092208006	12.0018404267359	NA	NA	NA	NA	NA	10.5744188390576	NA	NA	NA	NA	12.4776986463559	NA	NA	11.5927401412017	NA	NA	10.6537380081945	NA	11.2297861692929	NA	12.4830855391529	NA	NA	11.1135356522107	12.2287799831857	12.3548164417974	12.5379211258762	11.634523361732	NA	NA	NA	12.2295960369706	NA	NA	NA	NA	NA	NA	NA	NA	11.082097024768	10.9944084494436	NA	NA	NA	12.8705447385267	NA	12.2580099556172	11.1339793566186	NA	NA	NA	11.9431704643644	NA	11.1995109338221	12.1646786311421	NA	11.9336449671687	NA	11.6248083978998	NA	NA	NA	NA	NA	NA	NA	NA	NA	NA	NA	NA	NA	NA	NA	NA	NA	NA	NA	NA	NA	NA	NA	11.7867124366217	NA	NA	NA	NA	NA	NA	NA	NA
FQEHIIQAPK	2	Q9UHD1	NA	NA	NA	NA	NA	NA	NA	NA	NA	NA	NA	NA	NA	NA	NA	NA	NA	NA	NA	NA	NA	NA	NA	11.7091251497944	10.5617809419751	11.8133612824607	11.7741013872778	11.8174431574906	12.5091796808995	NA	NA	NA	NA	12.8326790457495	NA	NA	11.657894492468	12.0293698225664	12.1192684019284	NA	NA	NA	NA	NA	NA	11.3294622705254	12.082682562928	NA	12.4996406183272	NA	NA	NA	13.4686548661767	13.0932283232636	13.0009728119036	11.0378921556382	NA	NA	NA	NA	NA	NA	NA	NA	NA	13.0874587210816	11.6076678809651	11.903757924041	11.0202003329051	NA	NA	NA	NA	NA	NA	12.9657599087972	NA	NA	NA	NA	12.9930565208868	NA	NA	11.5586831981831	NA	NA	NA	NA	NA	NA	NA	NA	NA	NA	11.5135246692774	NA	NA	NA	NA	NA	NA	NA	NA	NA	NA	NA	NA	NA	NA	NA	NA	NA	NA	NA	NA	NA	NA	NA	NA	NA
RTEITIVKPQESAHR	4	Q9UHD8	14.0831328332078	NA	NA	16.2229860619301	NA	14.5355164111955	16.2736756604486	14.9405893691989	15.0285721257894	15.4553978396238	13.3981542253364	NA	14.4392775891152	NA	13.5912649574377	NA	NA	12.5385429495046	NA	15.0053169227519	15.2089577613386	15.6885396138552	15.5070213885757	15.2060754897446	NA	NA	15.6989552572864	NA	NA	NA	NA	NA	NA	15.929343330107	NA	15.417585874919	NA	16.0933810720488	13.8286427346663	14.914008970952	NA	NA	NA	NA	14.931097973188	NA	NA	NA	14.2649793135303	NA	14.4610477030051	14.9106779012009	14.1509292034015	NA	14.3563818198168	NA	NA	NA	NA	NA	NA	NA	NA	NA	NA	16.0840638467424	15.5527143338659	NA	14.2328144481515	NA	NA	NA	12.5983810749438	NA	NA	14.5312739859401	NA	NA	NA	15.7116132922122	NA	15.5897037071389	14.0623544248802	15.6389348936617	NA	14.3576032513425	NA	15.5513212741633	14.3272275062753	16.4959470965248	NA	NA	NA	NA	NA	13.9104443462655	NA	15.6111578808644	NA	13.5736467880029	NA	NA	NA	NA	NA	NA	NA	NA	NA	NA	NA	NA	NA	NA	13.5144294649719	NA	NA	NA	NA	NA
TEITIVKPQESAHR	3	Q9UHD8	NA	NA	NA	NA	NA	NA	NA	NA	NA	NA	NA	NA	12.9906234181334	12.8237911750914	NA	NA	NA	NA	NA	13.322547181819	13.1801683136707	12.7860667444039	14.4189237134228	14.3113063935678	13.3134531970508	13.8936652572456	14.4080922263857	14.0211816334074	13.9899853712766	13.5427768629903	NA	NA	NA	14.1692627744533	NA	13.4924298210556	NA	13.6708760901951	12.8010259827376	NA	12.5063959684824	NA	NA	NA	13.3355174657684	NA	NA	NA	13.1277398611453	NA	NA	13.8819812569522	13.5804016343119	NA	13.0558584171177	NA	NA	NA	NA	NA	NA	NA	NA	NA	NA	13.8853314701472	NA	NA	NA	NA	NA	NA	NA	12.7447563517693	NA	14.2910162368126	13.0926342992135	NA	13.3814567097091	NA	13.9239732689551	14.0664390513898	NA	13.8208417463832	NA	NA	9.85533352830321	13.447601355345	12.4209660863032	12.8753978241055	NA	NA	NA	NA	NA	NA	NA	NA	NA	NA	NA	NA	NA	NA	NA	NA	NA	NA	NA	11.953390508152	12.7995995750049	NA	NA	12.5793902638549	13.322830520541	12.1097524001419	NA	NA	NA	NA
NSVQTPVENSTNSQHQVK	2	Q9UHI6	NA	NA	NA	NA	NA	NA	NA	NA	NA	NA	NA	NA	NA	NA	NA	NA	NA	NA	NA	NA	NA	NA	NA	NA	NA	NA	NA	NA	NA	NA	NA	NA	NA	12.0773544335245	NA	NA	NA	NA	NA	NA	NA	NA	NA	NA	9.97582355941559	NA	NA	NA	NA	NA	NA	NA	NA	NA	11.5386454609694	11.821267173569	NA	NA	NA	NA	NA	NA	NA	NA	NA	12.1974443481451	NA	NA	NA	NA	NA	NA	NA	NA	NA	NA	NA	NA	NA	NA	10.9815785818179	NA	NA	12.2538363030481	NA	NA	NA	NA	10.6064945096549	NA	NA	NA	NA	NA	NA	NA	NA	NA	NA	NA	NA	NA	NA	NA	NA	NA	NA	NA	NA	NA	NA	NA	NA	NA	NA	NA	NA	NA	NA	NA
QLIELDYLNPGSIR	2	Q9UHI6	NA	NA	NA	NA	NA	NA	NA	NA	NA	NA	NA	NA	NA	NA	NA	NA	NA	NA	NA	NA	NA	NA	NA	12.5334314765785	NA	NA	NA	NA	NA	NA	NA	NA	NA	13.925291178363	NA	NA	NA	14.3081664715357	NA	NA	12.9059234655518	NA	NA	NA	NA	NA	NA	NA	12.4697340905053	NA	NA	NA	NA	NA	NA	14.8951226356185	NA	NA	NA	NA	NA	NA	NA	NA	13.0028411771763	14.7907052663643	NA	NA	NA	NA	NA	12.8797855779368	NA	14.6201299321106	NA	NA	NA	NA	13.3652963885178	NA	12.9355061334272	NA	NA	NA	NA	12.8809197066354	NA	NA	NA	12.4273612977886	NA	NA	NA	NA	NA	NA	NA	NA	NA	NA	NA	NA	NA	NA	NA	NA	NA	NA	NA	NA	NA	12.5782679236183	NA	NA	NA	NA	NA	NA	NA	NA
YAEALGLDHMVPVPYR	3	Q9UHL9	NA	NA	NA	NA	NA	NA	NA	NA	NA	NA	NA	NA	NA	NA	NA	NA	NA	NA	NA	NA	NA	NA	NA	NA	NA	NA	NA	NA	NA	NA	NA	NA	NA	11.4644665576372	NA	NA	NA	NA	NA	NA	NA	NA	NA	NA	NA	NA	NA	NA	NA	NA	NA	NA	NA	NA	NA	13.0941393726062	NA	NA	NA	NA	NA	NA	NA	NA	NA	NA	NA	NA	NA	NA	NA	NA	NA	NA	NA	NA	NA	NA	NA	NA	NA	11.4366890166203	NA	11.7628350338892	NA	NA	NA	NA	NA	NA	NA	NA	NA	NA	11.7830643823508	NA	NA	NA	NA	NA	NA	NA	NA	NA	NA	NA	NA	NA	NA	NA	NA	NA	NA	NA	NA	NA	NA	NA	NA	NA
FRPHQDANPEKPR	3	Q9UHN6	NA	NA	NA	NA	NA	NA	NA	NA	NA	NA	NA	NA	NA	NA	NA	NA	NA	NA	NA	NA	NA	NA	10.1357211319216	NA	NA	10.6344296117861	10.2124098238077	10.7588057589985	10.5751310186911	11.4345501589745	NA	NA	NA	9.28401647358864	NA	NA	NA	NA	10.1915700231295	NA	NA	NA	NA	NA	NA	NA	NA	NA	NA	NA	NA	NA	NA	NA	NA	NA	NA	NA	NA	10.1619825211007	NA	NA	NA	NA	NA	NA	NA	NA	NA	NA	NA	NA	NA	NA	NA	NA	NA	NA	NA	NA	NA	NA	NA	NA	NA	NA	8.10095749307995	NA	NA	10.9904261581738	NA	NA	NA	NA	NA	NA	NA	NA	NA	NA	NA	NA	NA	NA	NA	NA	NA	NA	NA	NA	NA	NA	NA	NA	NA	NA	NA	NA	NA	8.15903244427459
FALPTAHHTLGLPVGK	3	Q9UHQ9	14.5851947092879	14.3329153534941	NA	NA	13.992223048136	NA	NA	14.2904946295115	NA	14.2642670619934	NA	14.5297589040191	NA	NA	NA	NA	NA	14.5599656020438	NA	13.5119630190533	NA	NA	14.1546426941264	NA	14.7089608842533	NA	14.3586333368453	NA	13.5511006607605	NA	NA	NA	NA	13.1103979837919	NA	NA	NA	NA	13.5167391214463	NA	NA	NA	NA	NA	NA	NA	NA	NA	13.490998857631	13.9237317272241	NA	14.0938852709626	NA	NA	12.9195613630399	NA	NA	NA	13.8199763437683	NA	NA	NA	NA	NA	NA	NA	NA	NA	NA	NA	NA	NA	NA	NA	15.1822521507234	NA	NA	13.5999882655012	NA	NA	13.3205040084854	14.5536177314563	15.0104862903593	NA	NA	NA	15.0215457662185	15.2335767385298	NA	NA	NA	NA	NA	NA	NA	NA	NA	NA	NA	NA	NA	NA	NA	NA	NA	NA	NA	NA	NA	NA	NA	NA	NA	NA	NA	NA	NA	NA	NA	NA
APASKPETAAPNDANGTAKPPFLSGENPFATVK	4	Q9UHR4	NA	NA	NA	NA	NA	NA	NA	NA	NA	NA	NA	NA	13.6529108604954	NA	NA	NA	NA	NA	NA	NA	NA	NA	12.6020200326735	NA	NA	NA	NA	NA	NA	NA	NA	NA	NA	12.0938969692572	NA	12.9460660651417	NA	14.3244605213681	NA	12.232524784988	NA	NA	NA	NA	13.711985004895	NA	NA	12.449462668759	15.1594478702013	NA	NA	NA	NA	NA	NA	NA	NA	NA	NA	NA	NA	NA	NA	NA	NA	12.8584391767224	NA	13.7346784701107	NA	NA	NA	NA	NA	NA	NA	NA	NA	13.7675127148707	NA	NA	12.7931094633213	14.6730527430281	NA	NA	NA	NA	NA	NA	NA	NA	NA	NA	NA	NA	NA	NA	NA	14.8364866413523	NA	NA	NA	NA	NA	NA	NA	NA	NA	NA	NA	NA	NA	NA	NA	NA	NA	NA	NA	NA	NA	NA
LRPTVTNDR	2	Q9UHR4	NA	NA	NA	NA	NA	NA	NA	NA	NA	NA	NA	NA	NA	NA	NA	NA	NA	NA	NA	NA	NA	NA	NA	NA	NA	NA	11.1149097719352	11.2041152557263	NA	NA	NA	NA	NA	12.4667389192537	NA	NA	NA	NA	NA	NA	10.477323228692	NA	NA	NA	11.4063674733161	NA	NA	NA	NA	NA	NA	NA	12.0960774369337	NA	NA	NA	NA	NA	NA	NA	NA	NA	NA	NA	NA	NA	NA	12.7897289434599	NA	NA	NA	NA	NA	NA	NA	NA	11.7270626050715	NA	NA	NA	NA	12.5802625686857	NA	NA	NA	NA	NA	11.1378646120652	11.221461042797	11.7965314940295	NA	NA	NA	NA	NA	NA	NA	NA	NA	NA	NA	NA	NA	NA	NA	NA	NA	NA	NA	NA	NA	NA	NA	NA	NA	NA	NA	NA	NA	NA
IEFVTGTK	2	Q9UHR5	NA	NA	NA	NA	NA	NA	NA	NA	NA	NA	NA	NA	NA	NA	NA	NA	NA	NA	NA	NA	NA	NA	13.627682284865	14.8166003320155	NA	NA	14.7420710698647	NA	NA	NA	NA	NA	NA	14.7833401931606	NA	NA	NA	NA	NA	NA	NA	NA	NA	NA	NA	NA	NA	NA	14.9578283890712	NA	NA	14.9894930731949	15.4724210108791	NA	13.6217766960635	NA	NA	NA	NA	NA	NA	NA	NA	NA	NA	15.246116553195	NA	NA	NA	NA	NA	NA	NA	NA	NA	NA	NA	NA	NA	NA	NA	NA	NA	13.9331345698229	NA	NA	NA	NA	NA	NA	NA	NA	NA	NA	NA	NA	NA	NA	NA	NA	NA	NA	NA	NA	NA	NA	NA	NA	NA	NA	NA	NA	NA	NA	14.239758663704	NA	NA	NA	NA	NA
LEITPVVC[+57]NVEQVR	2	Q9UI36	NA	NA	NA	13.1213653709663	NA	NA	NA	NA	NA	NA	NA	NA	NA	NA	NA	11.6010671231825	NA	NA	NA	NA	12.5024862306848	NA	NA	NA	10.7320982641865	12.5382194843653	14.006298827984	13.1804533980668	11.6016340050478	13.2847646832127	NA	NA	NA	13.495043862383	NA	NA	NA	13.2098409488233	NA	NA	NA	NA	NA	NA	NA	14.3514021330177	NA	NA	NA	NA	NA	14.2132379477459	NA	NA	NA	14.9816121651062	NA	NA	NA	NA	NA	NA	NA	NA	NA	13.41934317218	13.1089537766229	NA	NA	NA	NA	NA	11.9189190382309	14.7061893680835	NA	13.3803465737228	NA	NA	NA	NA	NA	13.1741011507721	NA	13.5046163696292	12.3687608673563	NA	NA	13.1865501041257	NA	NA	NA	NA	NA	NA	NA	NA	NA	NA	NA	NA	NA	NA	NA	NA	NA	NA	NA	NA	NA	NA	NA	NA	NA	NA	NA	NA	NA	NA	NA	NA
HPWITPVDNQQAMVR	3	Q9UIK4	NA	NA	NA	NA	NA	NA	NA	NA	11.7101418137711	NA	NA	12.086516179756	NA	11.4407554185943	NA	NA	NA	NA	NA	12.3259913641506	NA	NA	11.851198688968	NA	NA	NA	NA	NA	NA	NA	NA	NA	NA	12.3900963220631	NA	NA	NA	NA	NA	NA	NA	NA	NA	11.4246381739343	NA	NA	NA	NA	NA	NA	NA	NA	NA	NA	NA	NA	NA	NA	NA	NA	NA	NA	NA	NA	NA	NA	NA	NA	NA	NA	NA	NA	NA	NA	NA	NA	NA	NA	NA	NA	NA	NA	NA	NA	NA	NA	NA	NA	NA	NA	NA	NA	NA	NA	NA	NA	NA	NA	NA	NA	NA	NA	NA	NA	NA	NA	NA	NA	NA	NA	NA	NA	NA	NA	NA	NA	NA	NA	NA	NA
LAPEEEAGGAGTPVITEIFSLGGTR	3	Q9UIS9	NA	NA	NA	12.2911463276705	NA	NA	NA	NA	NA	14.4221820371218	NA	NA	11.3915077699334	11.3374855900949	NA	NA	NA	NA	NA	13.037291522423	12.9165919408435	12.2493154799429	12.8112120540427	13.1988864787572	NA	14.0451752110156	NA	NA	NA	NA	NA	NA	NA	14.0306713930658	NA	12.730650450169	NA	12.0203775804341	NA	NA	NA	NA	NA	NA	13.5489164476382	NA	NA	NA	12.4891271562409	NA	NA	NA	NA	NA	12.1058488038441	NA	NA	NA	NA	NA	NA	NA	NA	NA	NA	11.9532193056118	NA	NA	NA	NA	NA	NA	NA	NA	NA	NA	NA	NA	NA	11.6353335173451	12.028323369665	NA	NA	12.6565072741573	NA	NA	NA	NA	NA	NA	NA	NA	NA	NA	NA	NA	NA	NA	NA	NA	NA	NA	NA	NA	NA	NA	NA	NA	NA	NA	NA	11.9631655101264	NA	NA	NA	NA	NA	NA	NA	NA
SLTLFGQLLTK	2	Q9UIW2	NA	NA	NA	12.279553213608	NA	NA	12.346186185668	NA	NA	12.7656622480901	NA	NA	NA	NA	NA	NA	NA	NA	NA	NA	NA	NA	NA	NA	11.6445036011945	11.9636862012751	NA	11.0129199004263	NA	NA	NA	NA	NA	11.3564678290771	NA	12.5990465050593	11.5757898320769	NA	11.998748257495	NA	12.1053146668323	NA	NA	11.2802000799977	12.096485785149	NA	12.1204956914628	NA	11.708176832595	NA	11.4220998703212	NA	12.0630593032124	12.1296281252028	NA	12.917842443875	12.3364851373427	NA	NA	NA	NA	NA	NA	NA	10.7219929358434	NA	12.5832846422905	NA	NA	NA	11.720921622771	11.810519196987	11.6850545931792	NA	11.3967099792568	NA	NA	12.657286749392	NA	11.9164463925081	12.5510656154288	NA	NA	NA	11.9314923310668	NA	NA	NA	NA	12.6445661808641	NA	NA	NA	NA	12.3173250283049	NA	NA	NA	NA	NA	NA	NA	NA	NA	NA	NA	NA	NA	NA	NA	NA	NA	NA	NA	NA	NA	NA	NA	NA	NA
QTSAYNISNSSTFTK	2	Q9UIW2	NA	NA	NA	NA	NA	NA	NA	NA	NA	NA	NA	NA	NA	NA	NA	NA	NA	NA	NA	NA	NA	NA	NA	NA	NA	NA	NA	NA	NA	NA	NA	NA	NA	13.1051994822826	NA	NA	NA	NA	12.5879237980524	NA	NA	NA	NA	NA	NA	NA	NA	NA	NA	NA	NA	NA	NA	NA	NA	NA	NA	NA	NA	NA	NA	NA	NA	NA	NA	NA	NA	NA	NA	13.7926853342317	NA	NA	NA	NA	NA	12.1762419337188	NA	NA	NA	NA	NA	NA	NA	NA	NA	NA	NA	NA	NA	NA	NA	NA	NA	NA	NA	NA	NA	NA	NA	NA	NA	NA	NA	NA	NA	NA	NA	NA	NA	NA	NA	NA	NA	NA	NA	NA	NA	NA	NA	NA
GEEIVQQLIENSTTFR	3	Q9UJA5	NA	NA	NA	NA	NA	NA	NA	NA	NA	11.5801037849176	NA	NA	NA	NA	NA	NA	NA	NA	NA	NA	12.1162971798078	11.2381498258553	11.97349256141	NA	13.5373925622359	13.6505951209905	13.7809740623953	13.1445565420182	13.4877450724149	13.7299447503661	NA	NA	NA	12.3413627081871	NA	NA	NA	NA	NA	12.047350817357	NA	NA	NA	NA	12.895094066929	NA	11.9151277738065	NA	NA	NA	NA	13.1197220758405	13.1290043740936	12.7640815634536	12.5453091557168	12.8755317563437	NA	NA	NA	13.9389499422859	NA	NA	NA	NA	NA	NA	NA	13.5257565528693	NA	12.1350663431313	NA	NA	NA	12.8372961847202	NA	13.6283537008434	12.4677064047212	NA	12.4330571021417	NA	13.003490023312	11.9504177947009	NA	13.4968152682802	NA	NA	NA	12.3702403143189	12.1497568286446	12.5061618948276	NA	NA	NA	NA	NA	NA	NA	NA	NA	NA	NA	NA	NA	10.8367192826288	NA	NA	9.82862878355135	NA	NA	NA	11.1781154713164	NA	NA	NA	NA	NA	NA	NA	NA	NA
KDVLVATDVASK	2	Q9UJV9	NA	NA	NA	NA	NA	NA	NA	NA	NA	NA	NA	NA	NA	NA	NA	NA	NA	NA	NA	NA	NA	NA	NA	NA	NA	NA	NA	NA	NA	NA	NA	NA	NA	11.7149360866993	NA	NA	NA	NA	NA	NA	NA	NA	NA	NA	NA	NA	NA	NA	11.6034483108693	NA	NA	NA	NA	NA	NA	NA	NA	NA	NA	NA	NA	NA	NA	NA	NA	NA	NA	NA	NA	NA	NA	NA	NA	NA	NA	NA	NA	NA	NA	NA	NA	NA	NA	NA	NA	NA	NA	NA	NA	NA	NA	NA	NA	NA	NA	NA	NA	NA	NA	NA	NA	NA	NA	NA	NA	NA	NA	NA	NA	NA	NA	NA	NA	NA	NA	NA	NA	NA	NA	NA
AISTIC[+57]SLEK	1	Q9UJX3	NA	NA	NA	9.83258972405436	NA	NA	9.68496417334574	NA	10.3704752312889	10.6039128824563	NA	NA	NA	NA	NA	NA	NA	NA	NA	NA	NA	NA	NA	NA	NA	NA	NA	NA	NA	10.7177383533611	NA	NA	NA	12.2333642752765	NA	NA	12.5530697543751	10.0074004628155	NA	NA	NA	NA	NA	NA	NA	NA	NA	NA	NA	NA	NA	NA	NA	NA	NA	NA	12.5100956719334	NA	NA	NA	NA	NA	NA	NA	NA	10.8698377010284	11.9511382869316	NA	NA	NA	NA	NA	NA	10.2684078010784	NA	11.78390131612	NA	NA	12.479157027024	NA	NA	NA	NA	11.2864066729805	NA	NA	NA	NA	NA	NA	NA	NA	NA	NA	NA	NA	NA	NA	NA	NA	NA	NA	NA	NA	NA	NA	NA	NA	NA	NA	NA	NA	NA	NA	NA	NA	NA	NA	NA	NA
LDC[+57]YEGLIEC[+57]YLASNSIR	2	Q9UJX3	13.250191310673	NA	NA	NA	NA	NA	NA	NA	14.4781994474706	NA	NA	NA	NA	NA	NA	14.6439415795863	NA	NA	NA	NA	NA	NA	NA	NA	NA	NA	NA	NA	NA	NA	NA	NA	NA	14.2531329023824	NA	NA	NA	NA	NA	NA	NA	NA	NA	NA	NA	NA	NA	NA	NA	NA	NA	NA	NA	NA	NA	NA	NA	NA	NA	NA	NA	NA	NA	NA	NA	NA	NA	NA	NA	NA	NA	15.6338574648813	NA	NA	NA	NA	NA	14.022503251058	NA	NA	NA	NA	14.7433106014469	NA	NA	NA	NA	NA	14.7067600615794	NA	NA	NA	NA	NA	NA	NA	NA	NA	NA	NA	NA	NA	NA	NA	NA	NA	NA	NA	NA	NA	NA	NA	NA	NA	NA	NA	NA	NA	NA	NA
DVVYFQAR	2	Q9UJX4	NA	NA	NA	12.7394808080863	NA	NA	NA	NA	NA	NA	NA	NA	NA	NA	NA	NA	NA	NA	NA	11.3323949069731	NA	NA	NA	NA	12.6481941032217	13.1418562718964	13.5086728982078	12.5836944280023	12.8917296509142	13.2319376821665	NA	NA	NA	12.8366254337301	NA	NA	NA	12.7036630661112	12.822087896589	NA	NA	12.9075610736613	NA	NA	13.106688608547	NA	11.1701580191894	NA	12.6269551443757	NA	NA	12.4758129291999	13.4459806953159	13.2051515744577	13.0624012823126	13.491116490806	NA	NA	NA	NA	NA	NA	NA	NA	NA	12.4505221396208	NA	NA	NA	NA	NA	12.0974449887003	NA	NA	NA	NA	NA	NA	12.8982672624361	NA	12.5590479911269	12.822039703741	NA	13.0798172108058	12.1733193079104	NA	NA	NA	NA	NA	NA	NA	NA	NA	12.9716550856562	NA	NA	NA	NA	NA	NA	NA	12.3229440204058	NA	NA	NA	NA	NA	NA	NA	NA	NA	NA	NA	NA	NA	NA	NA	NA	NA
VGQYLKDEDDDLVSPPNTEGNQWYDFLQNSSHLK	4	Q9UJX5	NA	NA	NA	NA	NA	NA	NA	NA	9.90888171676485	11.2318838140295	NA	NA	NA	NA	NA	NA	NA	NA	NA	NA	NA	NA	NA	NA	NA	NA	NA	NA	NA	NA	NA	NA	NA	11.1496929728468	NA	NA	NA	NA	NA	NA	NA	NA	NA	NA	10.6561813098645	NA	10.5114509855851	NA	11.0130647247566	NA	NA	NA	NA	NA	9.90282791972774	NA	NA	NA	NA	NA	NA	NA	NA	NA	NA	NA	NA	NA	NA	NA	NA	10.8401650473695	NA	NA	NA	NA	NA	NA	11.5015436575196	NA	11.394884441346	NA	11.2601818054007	NA	NA	NA	NA	NA	NA	NA	NA	NA	NA	NA	11.0607317808519	NA	NA	NA	NA	NA	NA	NA	NA	NA	NA	NA	NA	NA	NA	NA	NA	NA	NA	NA	NA	NA	NA	NA	NA	NA
RVNAIEEVNNNVK	2	Q9UJY5	12.5622472106246	NA	12.4884420912122	NA	NA	NA	11.9853298650531	11.2966922752752	11.6907013873404	NA	12.5639555390723	11.9428737572084	NA	NA	NA	12.5154278608134	NA	NA	NA	NA	NA	NA	NA	NA	NA	NA	NA	NA	NA	NA	NA	NA	NA	9.96214204595838	NA	NA	NA	NA	NA	NA	NA	NA	NA	NA	NA	NA	NA	NA	NA	NA	NA	NA	NA	NA	NA	NA	NA	NA	NA	NA	NA	NA	NA	NA	NA	NA	NA	NA	NA	NA	NA	NA	NA	NA	NA	NA	NA	12.1212972780663	NA	NA	NA	NA	NA	NA	NA	NA	NA	NA	NA	NA	NA	NA	NA	NA	NA	NA	NA	NA	NA	NA	NA	NA	NA	NA	NA	NA	NA	NA	NA	NA	NA	NA	NA	NA	NA	NA	NA	NA	NA	NA
RATVLESEGTR	2	Q9UJZ1	NA	NA	NA	NA	NA	NA	NA	NA	NA	NA	NA	NA	NA	NA	NA	NA	NA	NA	NA	NA	NA	NA	NA	NA	NA	NA	NA	NA	NA	NA	NA	NA	NA	11.2585209773651	NA	NA	NA	NA	NA	NA	11.0904642546732	NA	NA	NA	NA	NA	NA	NA	NA	NA	NA	NA	NA	NA	NA	NA	NA	NA	NA	NA	NA	NA	NA	NA	NA	NA	NA	NA	NA	NA	NA	10.6194705887391	11.2297367603019	NA	12.3295176437741	NA	NA	NA	NA	NA	NA	NA	NA	11.3571414304598	NA	NA	NA	NA	NA	NA	NA	NA	NA	NA	NA	NA	NA	NA	NA	NA	NA	NA	NA	NA	NA	NA	NA	NA	NA	NA	NA	NA	NA	NA	NA	NA	NA	NA	NA	NA
SDAGC[+57]LYELTVK	2	Q9UK22	NA	NA	NA	NA	NA	NA	NA	NA	NA	NA	NA	NA	NA	NA	NA	NA	NA	NA	NA	NA	NA	NA	NA	NA	NA	NA	NA	NA	NA	NA	NA	NA	NA	12.2116858882293	NA	NA	NA	NA	NA	NA	13.6645497486525	NA	NA	NA	11.2089814171097	NA	NA	NA	NA	NA	NA	NA	NA	NA	NA	NA	NA	NA	NA	NA	NA	NA	NA	NA	NA	NA	NA	NA	NA	NA	NA	NA	NA	14.207514438337	NA	14.6014040348186	NA	NA	10.7379718425025	12.1073750074776	NA	NA	13.9098276276485	NA	NA	NA	NA	NA	NA	NA	NA	NA	NA	NA	13.2362208045525	NA	NA	NA	NA	NA	NA	NA	11.382760676702	NA	NA	NA	NA	NA	NA	NA	NA	NA	NA	NA	9.96232567920803	11.8263425654959	11.2462097414882	NA	12.3739643500334	NA
TFVSHFR	2	Q9UK23	NA	NA	NA	NA	NA	NA	NA	NA	NA	NA	NA	NA	NA	NA	NA	NA	NA	NA	NA	NA	NA	NA	NA	NA	NA	NA	NA	NA	NA	NA	NA	NA	NA	15.4872977185563	NA	NA	NA	NA	NA	NA	NA	NA	NA	NA	NA	NA	NA	NA	NA	NA	NA	NA	NA	NA	NA	NA	NA	NA	NA	NA	NA	NA	NA	NA	NA	NA	NA	NA	NA	NA	NA	NA	NA	NA	NA	NA	NA	NA	NA	NA	NA	NA	NA	NA	NA	NA	NA	NA	NA	NA	NA	NA	NA	NA	NA	NA	NA	NA	NA	NA	NA	NA	16.6757100016147	NA	NA	NA	NA	NA	NA	NA	NA	NA	NA	NA	NA	NA	NA	NA	NA	NA
HVIPVSSSDFNNK	2	Q9UK61	NA	NA	NA	NA	NA	NA	NA	NA	NA	13.9302349288949	NA	NA	NA	11.8646464923571	NA	11.4529506266933	NA	NA	NA	12.4066878039233	12.7697255393517	13.6327172460781	13.5035887353818	13.065537778957	NA	NA	12.1793964133086	NA	NA	NA	NA	NA	NA	13.8250123833725	NA	NA	NA	NA	13.1574380201027	NA	NA	NA	NA	NA	14.3677786001621	NA	NA	NA	NA	NA	NA	14.2623355740388	13.3099683914637	13.7695865366695	NA	NA	NA	NA	NA	NA	NA	NA	NA	NA	NA	13.3446062701335	13.3783274580415	13.7668148330861	NA	NA	NA	NA	NA	NA	NA	14.6553490749553	NA	NA	NA	NA	NA	NA	NA	14.9740508618202	13.7943329926494	NA	NA	NA	NA	NA	NA	NA	NA	NA	NA	NA	NA	NA	NA	NA	NA	NA	NA	NA	NA	NA	NA	NA	NA	NA	NA	NA	NA	NA	NA	NA	NA	NA	NA	NA
MASNIFGTPEENQASWAK	3	Q9UK76	NA	NA	NA	NA	NA	NA	NA	NA	NA	NA	NA	NA	NA	NA	NA	NA	NA	NA	NA	NA	NA	NA	10.4946118352429	NA	NA	NA	11.7760559878051	NA	11.5677682757837	NA	NA	NA	NA	11.5160788580255	NA	NA	NA	12.8924763078781	NA	12.3273729279975	NA	NA	NA	NA	NA	NA	NA	10.0643899598017	NA	NA	NA	11.4425234600311	NA	NA	11.1217095340717	11.1092468377616	NA	NA	NA	NA	NA	NA	NA	NA	NA	NA	NA	NA	NA	NA	NA	NA	NA	NA	NA	NA	NA	NA	NA	NA	10.4890638722064	NA	NA	11.48658763092	NA	NA	NA	NA	NA	NA	NA	NA	NA	NA	NA	NA	NA	NA	NA	NA	NA	NA	NA	NA	NA	NA	NA	NA	NA	NA	NA	NA	NA	NA	NA	NA	NA	NA	NA	NA
VLRPPGGGSNFSLGFDEPTEQPVR	3	Q9UK76	NA	NA	NA	NA	NA	NA	NA	NA	NA	NA	NA	NA	NA	NA	NA	NA	NA	NA	NA	NA	NA	NA	NA	NA	NA	NA	NA	NA	NA	NA	NA	NA	NA	15.3164123977948	NA	14.4526083098597	NA	14.394866457819	13.3042870044807	13.490326175948	NA	NA	NA	NA	NA	NA	NA	NA	14.8541840028443	NA	NA	19.7051803107163	NA	14.77561199556	16.2259781252413	17.3537990139936	NA	NA	NA	NA	NA	NA	NA	NA	NA	15.2871010414277	NA	NA	NA	NA	NA	NA	NA	13.5274524561452	NA	14.3410159190177	13.779697266291	NA	NA	NA	15.6198833043643	14.1706396369071	12.8934932216434	15.7154741375093	NA	NA	NA	NA	NA	NA	NA	NA	NA	NA	NA	NA	NA	NA	NA	NA	NA	NA	NA	NA	NA	NA	NA	NA	NA	NA	NA	NA	NA	NA	NA	NA	NA	NA	NA	NA
VMGFLADK	2	Q9UKF6	NA	NA	NA	14.4801871955758	NA	NA	NA	NA	NA	NA	NA	NA	NA	NA	NA	NA	NA	NA	NA	14.2181671227206	14.3979070065792	14.4081411340582	NA	NA	NA	NA	NA	NA	NA	NA	NA	NA	NA	14.1126837227442	NA	NA	NA	NA	13.846572101631	NA	NA	NA	NA	NA	NA	NA	NA	NA	NA	NA	NA	NA	NA	NA	NA	NA	NA	NA	NA	NA	NA	NA	NA	NA	NA	NA	NA	NA	13.5311380187732	13.9923576701393	NA	NA	NA	NA	12.5271669503287	NA	NA	NA	NA	13.2686971741684	13.1616371386312	13.8153514005281	NA	NA	12.8768202929313	16.2661216705157	NA	NA	14.2177939455073	NA	NA	NA	NA	NA	NA	NA	NA	NA	NA	NA	NA	NA	NA	NA	NA	NA	NA	NA	13.2930602578485	NA	NA	13.7246826710478	NA	NA	NA	NA	NA	13.2166312204036	NA	NA
LQQAAQQHIQQQLLAK	3	Q9UKJ3	NA	NA	NA	NA	NA	NA	NA	NA	11.4317760299992	12.0779840194919	NA	NA	NA	NA	NA	NA	NA	NA	NA	11.5464777013405	11.1687501762972	NA	NA	NA	NA	11.6635985377554	NA	NA	NA	NA	NA	NA	NA	11.870801282768	NA	NA	NA	NA	11.6769750551636	NA	NA	NA	NA	NA	11.3975739423867	NA	11.690033670278	NA	NA	NA	NA	10.9987513854167	11.1875195052191	NA	NA	12.1399379415731	NA	NA	NA	NA	NA	NA	NA	NA	NA	NA	NA	NA	NA	NA	NA	NA	NA	10.5999341441756	NA	NA	NA	NA	NA	NA	NA	NA	NA	12.1904182044093	NA	NA	NA	NA	NA	NA	NA	NA	NA	NA	NA	NA	NA	NA	NA	NA	NA	NA	NA	NA	NA	NA	NA	NA	NA	NA	NA	NA	NA	NA	NA	NA	NA	NA	NA	NA
YSHPGETDGTR	3	Q9UKK3	NA	NA	NA	NA	NA	NA	NA	NA	NA	NA	NA	9.85179548076484	NA	NA	10.7799932402072	NA	NA	NA	NA	10.1933762234031	9.84798474821418	NA	11.3900788679806	10.2426997901504	9.86760012714097	10.3008101217904	9.75554332329543	10.0241449620559	10.6292836208014	10.3784456400819	NA	NA	NA	11.7947037258057	NA	NA	NA	NA	9.42969635165365	NA	NA	9.916697985655	10.4138235383075	NA	NA	NA	11.0478241429267	NA	10.6554110142897	NA	8.82576168938576	NA	10.192723290536	9.50398677862492	10.4305401305616	NA	10.495526862094	10.9488494432506	9.51855933365886	10.6907307944891	NA	NA	NA	NA	NA	NA	NA	NA	11.3538383410348	10.4253044928216	NA	9.67240435536114	NA	10.2861107874175	10.8345681156185	NA	10.4448405245625	11.4960253222676	NA	NA	NA	11.4819750294388	NA	9.82113617208167	NA	11.9967999799894	10.2149220458866	10.8031599968414	10.8228996861243	12.3217989754247	NA	NA	NA	NA	NA	NA	NA	NA	NA	NA	9.56775400151439	NA	10.7512652135999	11.1531441348855	NA	NA	NA	NA	9.10239525972229	9.43963899704879	10.8044140179344	10.7411208775432	10.5822333644452	NA	8.72219424011925	9.56043521320651	NA	NA	NA	9.17092888186374
RTEGQYPSIC[+57]PR	2	Q9UKK3	NA	NA	NA	NA	NA	NA	NA	NA	NA	NA	NA	NA	NA	NA	NA	NA	NA	NA	NA	NA	NA	NA	NA	NA	NA	NA	NA	NA	NA	NA	NA	NA	NA	15.7617708826431	NA	NA	NA	NA	NA	NA	NA	NA	NA	NA	16.2658089241671	NA	NA	NA	NA	NA	NA	NA	NA	NA	NA	NA	16.9038441313048	NA	NA	NA	NA	NA	NA	NA	NA	NA	NA	NA	NA	NA	NA	NA	NA	NA	NA	NA	NA	NA	NA	NA	NA	NA	NA	NA	NA	NA	NA	NA	15.7733025326791	16.379588708226	NA	NA	NA	NA	NA	NA	NA	NA	NA	NA	NA	NA	NA	NA	NA	NA	NA	NA	NA	NA	NA	NA	NA	NA	NA	NA	NA	NA	NA	NA
VLAGQTLDINMAGEPKPDRPK	5	Q9UKM9	NA	NA	NA	NA	NA	NA	10.6226715915935	NA	NA	NA	NA	NA	NA	NA	NA	NA	NA	NA	NA	NA	11.7025069905823	NA	8.8982851739056	NA	NA	12.1566479492657	NA	NA	NA	NA	NA	NA	NA	9.88501408053403	NA	NA	11.8716234424487	11.704982580547	NA	NA	NA	NA	NA	NA	NA	NA	NA	NA	9.7557328889188	NA	NA	12.0779957709756	10.7563257222251	NA	NA	NA	NA	NA	NA	NA	NA	NA	NA	NA	NA	NA	NA	NA	9.64815652334764	NA	NA	NA	NA	NA	NA	9.25488490254148	7.97120951115795	NA	NA	NA	10.7141200358358	NA	12.4515284071102	NA	NA	NA	NA	NA	9.02034215649904	NA	NA	NA	NA	NA	NA	NA	NA	NA	NA	NA	NA	NA	NA	NA	NA	NA	NA	NA	NA	NA	NA	NA	NA	NA	NA	NA	NA	NA	NA	NA
AASAIYSGYIFDYDYYR	3	Q9UKM9	NA	NA	NA	NA	NA	NA	NA	NA	NA	NA	NA	NA	NA	NA	NA	NA	NA	NA	NA	NA	10.2365663345381	11.4091165766329	NA	12.4713658094933	14.5860803633828	14.7215638947388	14.1571712691949	14.4220349650327	13.8016085520586	13.6522612354258	NA	NA	NA	12.73330196845	NA	NA	NA	13.2909302801443	NA	NA	NA	NA	NA	NA	12.5169809695451	NA	NA	NA	11.8857119591813	NA	11.596090381099	11.8902430903911	12.3842416567585	12.8889657239079	12.474880524494	13.1341406335182	NA	NA	NA	NA	NA	NA	NA	NA	NA	12.3569941109785	11.4744040662501	12.1415550576607	NA	11.6381067918024	NA	NA	11.3617751937743	NA	NA	13.9343425659149	NA	NA	NA	NA	13.1400026798351	13.6930354381456	12.5779640568638	14.8215528248137	NA	NA	NA	11.8772814050379	NA	12.0546669616748	NA	NA	NA	NA	11.949595624181	NA	NA	NA	NA	NA	NA	NA	NA	NA	NA	NA	NA	NA	NA	NA	NA	NA	NA	NA	NA	NA	NA	NA	NA	NA
VLAGQTLDINMAGEPK	2	Q9UKM9	NA	NA	NA	NA	NA	NA	NA	NA	NA	NA	NA	NA	NA	NA	NA	NA	NA	NA	NA	NA	NA	NA	NA	NA	NA	14.8427911159811	NA	15.1196148408598	NA	13.8549641285485	NA	NA	NA	14.2102878177206	NA	NA	NA	12.8975814956825	NA	NA	NA	NA	NA	NA	NA	NA	NA	NA	NA	NA	NA	NA	14.5807615017426	NA	NA	13.7507094944192	NA	NA	NA	NA	NA	NA	NA	NA	NA	12.2181734636681	NA	12.9705561816813	NA	14.5107170406943	NA	NA	NA	NA	NA	14.5962949107857	NA	NA	NA	NA	13.825444674222	14.2876239304859	NA	14.8655080425244	NA	NA	NA	NA	NA	NA	NA	NA	NA	NA	13.0551719420362	NA	NA	NA	NA	NA	NA	NA	NA	NA	NA	NA	NA	NA	NA	NA	NA	NA	NA	NA	NA	NA	NA	NA	NA	NA
LYETSYR	2	Q9UKN8	NA	NA	NA	NA	NA	NA	NA	12.7362503438378	NA	13.8920760813425	NA	NA	NA	NA	NA	NA	NA	NA	NA	13.5484064724984	NA	NA	12.224845639378	NA	NA	12.876663304829	12.8255063251603	NA	NA	NA	NA	NA	NA	13.8932346422362	NA	NA	13.846653059293	NA	13.5896407569201	NA	NA	NA	12.3577728398913	NA	NA	NA	NA	NA	NA	NA	NA	14.0073133389858	NA	NA	NA	NA	NA	NA	NA	12.8181516841533	NA	NA	NA	NA	NA	NA	NA	NA	NA	NA	NA	14.0662002925878	NA	NA	12.5470789208424	14.1611423089582	13.219410632777	NA	NA	NA	12.9818769672782	NA	NA	14.154034439525	NA	NA	NA	13.1650726419393	NA	12.6567124958305	NA	NA	NA	NA	NA	NA	NA	NA	NA	NA	NA	NA	NA	NA	NA	NA	NA	NA	NA	NA	12.1758671873347	12.8312659608058	11.3214350047504	NA	NA	NA	NA	11.0602715528655	NA	NA
KDAVALC[+57]SM[+16]AK	2	Q9UKU7	NA	NA	NA	NA	12.30721491158	11.4185129824398	11.6725341547343	NA	NA	NA	NA	NA	NA	NA	NA	NA	NA	NA	NA	NA	11.5826591758616	NA	NA	NA	NA	NA	NA	NA	NA	NA	NA	NA	NA	10.9657175250144	NA	NA	11.5102048431158	NA	NA	NA	9.77581171652511	NA	NA	NA	NA	NA	NA	NA	NA	NA	NA	NA	NA	NA	NA	NA	NA	NA	NA	NA	NA	NA	NA	NA	NA	NA	NA	NA	NA	NA	NA	NA	NA	NA	NA	NA	10.2936099407796	NA	NA	NA	NA	9.74932863640455	NA	NA	NA	NA	NA	NA	NA	NA	NA	NA	NA	NA	12.0919861046194	NA	NA	NA	NA	NA	NA	NA	10.919893307949	NA	NA	NA	NA	NA	NA	NA	NA	NA	NA	NA	NA	NA	NA	NA	NA	NA
AASAAGAAGSAGGSSGAAGAAGGGAGAGTR	3	Q9UKY7	NA	NA	NA	NA	NA	NA	NA	NA	NA	NA	NA	NA	NA	NA	NA	NA	NA	NA	NA	11.336802125316	NA	NA	12.1209514735616	12.6138269192994	13.2942163088753	14.1684439843268	13.9857493475793	13.9543474266022	13.6839801790631	13.87794841553	NA	NA	NA	12.9691798325586	NA	NA	13.207531400734	13.4195532181369	12.0486194657241	12.2166597705427	NA	12.2808306447227	NA	NA	12.6146341620159	NA	12.0291446630663	NA	13.2905935354913	NA	NA	14.1677569761983	13.3534717807038	12.2764183103429	12.9949756898587	13.6156332996096	NA	NA	NA	NA	NA	NA	NA	NA	13.3503432281212	NA	NA	NA	11.6360878677792	11.997971126398	NA	NA	NA	NA	NA	13.1815074882066	12.7018167466072	NA	12.5047223473344	NA	13.2129694139013	13.186939211748	12.5891671189037	13.2016584950097	NA	NA	NA	13.0355770221623	NA	NA	NA	NA	NA	NA	NA	NA	NA	NA	NA	11.8294405898798	11.9904598997973	NA	NA	NA	NA	NA	NA	NA	NA	NA	11.5915104126412	NA	NA	NA	NA	NA	NA	NA	NA	NA
TPQGPPEIYSDTQFPSLQSTAK	2	Q9UKY7	NA	NA	NA	14.3176118546824	14.1956905337268	13.5166699692695	13.8695285713379	NA	11.6582084243501	NA	NA	NA	13.3499966627524	13.6389326477063	NA	NA	NA	NA	NA	12.8391966301897	13.4728471369376	NA	15.3385737178548	13.4008154258724	12.0733600750282	NA	14.2963956132918	12.8248727217308	13.9861505463388	NA	NA	NA	NA	13.2620859241652	NA	13.5535714572477	NA	14.1241305301903	NA	NA	NA	NA	NA	NA	13.2006147585066	NA	14.1532057378027	NA	12.7034772350102	NA	NA	15.0869114435971	NA	NA	13.9484493353869	13.9963269795436	NA	NA	NA	NA	NA	NA	NA	NA	12.5881898090767	14.1795028943341	NA	13.5084025507306	NA	NA	NA	NA	NA	NA	NA	NA	13.3065213874963	NA	13.8825146057509	NA	13.7512585057312	13.6264674565812	NA	14.3831680038435	NA	NA	NA	NA	NA	12.715931430644	NA	NA	NA	NA	NA	NA	NA	NA	NA	11.5541317056667	NA	NA	NA	NA	NA	NA	NA	NA	NA	NA	12.6582639508325	11.3033414377229	NA	12.9473003005171	NA	NA	NA	NA	NA	NA
KTPQGPPEIYSDTQFPSLQSTAK	3	Q9UKY7	NA	NA	NA	13.5679752310609	NA	12.8392811916986	12.8894522659252	NA	12.7642508990066	NA	14.6202960580059	NA	12.3189517249196	NA	NA	NA	NA	NA	NA	NA	13.4267494660852	12.7656525485662	14.6624572871224	13.4097710947177	NA	12.1800955113837	14.5731856621036	NA	NA	NA	NA	NA	NA	14.4412734114182	NA	13.8942646819124	NA	14.8945361989881	NA	NA	NA	NA	NA	NA	13.2442102716561	NA	NA	NA	13.2711744777836	NA	NA	15.8950474715576	NA	NA	13.1456646011492	14.4229759505781	NA	NA	NA	NA	NA	NA	NA	NA	NA	14.3925011102809	NA	13.7615455717061	NA	NA	NA	NA	NA	NA	NA	NA	NA	NA	13.1436528223939	13.014730005292	NA	14.1022359648099	NA	15.7566211946458	NA	NA	NA	NA	NA	12.449109154245	NA	NA	NA	NA	NA	NA	NA	NA	NA	NA	NA	NA	NA	NA	NA	NA	NA	NA	NA	NA	NA	NA	NA	NA	NA	NA	NA	NA	NA	NA
NQC[+57]LFTNTQC[+57]K	2	Q9UL40	11.130993891217	NA	NA	NA	NA	NA	NA	NA	12.0914416762436	11.2705412473552	NA	NA	NA	11.7928082450946	NA	11.8561934795646	NA	NA	NA	10.4113188461769	12.3133039076048	11.9073204333287	11.4870087287346	12.9517008683955	NA	NA	NA	10.4855664643505	10.7702702811056	11.4999471173517	NA	NA	NA	11.5276801091264	NA	8.74087395784994	NA	10.1557492849183	NA	NA	11.4718149812689	NA	NA	NA	NA	NA	NA	NA	11.4889629673887	11.7963799723072	NA	11.7020549892396	NA	NA	NA	NA	NA	NA	NA	NA	NA	NA	NA	NA	9.67852994382718	10.8379234971502	11.1544684360163	NA	NA	NA	NA	NA	NA	11.5811798351609	NA	NA	11.1913857226306	NA	11.6883248616697	NA	NA	NA	12.2668076117373	NA	NA	NA	NA	NA	NA	NA	NA	NA	NA	NA	NA	NA	NA	NA	NA	NA	NA	NA	NA	NA	NA	NA	NA	NA	NA	NA	NA	NA	NA	NA	NA	NA	NA	NA	NA	NA
AIFLHPEPFSIENGLLTPTLK	4	Q9ULC5	NA	NA	NA	NA	NA	11.2840029267017	14.1592156770365	NA	NA	NA	10.8908088986501	NA	NA	NA	NA	NA	9.22023636256806	12.9753306215483	NA	NA	NA	NA	NA	NA	NA	NA	NA	NA	NA	NA	NA	NA	NA	11.1103050398239	NA	NA	NA	NA	NA	NA	NA	NA	NA	NA	10.8688569856165	NA	NA	NA	NA	NA	NA	NA	NA	NA	NA	10.0963567369284	10.224827530226	NA	NA	NA	NA	NA	NA	NA	NA	NA	12.2151460256649	NA	NA	NA	12.1942424767166	11.5629740474227	NA	NA	NA	NA	NA	12.0988049219324	NA	NA	NA	11.5802140708712	13.280013423772	NA	NA	NA	NA	NA	12.5251881772411	NA	NA	NA	NA	NA	NA	NA	NA	NA	NA	NA	NA	NA	12.1122387569896	NA	11.8451972495858	NA	NA	11.4992021011494	NA	NA	NA	NA	11.9477498458697	NA	NA	NA	11.8204364016532	12.2881464771422	NA	NA
VNC[+57]TFISHHAIGK	3	Q9ULD2	NA	NA	14.1522941471198	NA	NA	NA	NA	NA	NA	NA	NA	NA	NA	NA	NA	13.4352610912482	NA	NA	NA	NA	NA	NA	NA	NA	NA	NA	NA	NA	NA	NA	NA	NA	NA	12.1939481356433	NA	NA	NA	NA	NA	NA	NA	NA	NA	NA	NA	NA	NA	NA	NA	NA	NA	NA	NA	NA	NA	NA	NA	NA	NA	NA	NA	NA	NA	NA	NA	NA	NA	NA	NA	NA	13.0742099850947	NA	NA	NA	NA	NA	NA	NA	NA	NA	NA	NA	NA	NA	NA	NA	NA	NA	NA	NA	NA	NA	NA	NA	NA	NA	NA	NA	NA	NA	NA	NA	NA	NA	NA	NA	NA	NA	NA	NA	NA	NA	NA	NA	NA	NA	NA	NA	NA	NA
LSDNTPEHYLVQGR	3	Q9ULE6	NA	NA	NA	NA	NA	NA	NA	NA	NA	NA	NA	NA	NA	NA	NA	NA	NA	NA	NA	NA	NA	NA	NA	NA	NA	NA	NA	NA	NA	NA	NA	NA	NA	10.3058531324413	NA	NA	NA	NA	NA	NA	NA	NA	NA	NA	NA	NA	NA	NA	NA	NA	NA	NA	NA	NA	9.99290684502556	NA	NA	NA	NA	NA	NA	NA	NA	NA	NA	NA	NA	NA	NA	11.1079696229493	NA	NA	NA	NA	NA	NA	NA	NA	NA	NA	NA	NA	NA	NA	NA	NA	NA	NA	NA	NA	NA	NA	NA	NA	NA	NA	NA	NA	NA	NA	NA	NA	NA	NA	NA	NA	NA	NA	NA	NA	NA	NA	NA	NA	NA	NA	NA	NA	NA	NA
PLYLQYLER	2	Q9ULG1	NA	NA	NA	NA	NA	NA	NA	NA	NA	NA	NA	NA	NA	NA	NA	NA	NA	NA	NA	NA	NA	NA	NA	NA	NA	NA	NA	NA	NA	NA	NA	NA	NA	12.7231902971301	NA	NA	NA	NA	NA	NA	NA	NA	NA	NA	NA	NA	NA	NA	NA	NA	NA	NA	NA	NA	NA	NA	NA	NA	NA	NA	NA	NA	NA	NA	NA	NA	NA	NA	NA	NA	NA	NA	NA	NA	NA	NA	NA	NA	NA	NA	NA	NA	NA	NA	NA	NA	NA	NA	NA	NA	NA	NA	NA	NA	NA	NA	NA	NA	NA	NA	NA	NA	NA	NA	NA	NA	NA	NA	NA	NA	NA	NA	NA	NA	NA	NA	NA	NA	NA	NA
ALSSLQEELNK	2	Q9ULG6	NA	NA	NA	12.1816805811322	NA	NA	NA	NA	NA	NA	NA	NA	11.5266172400734	NA	NA	NA	NA	NA	NA	NA	NA	NA	NA	NA	NA	NA	NA	NA	NA	NA	NA	NA	NA	13.711024086944	NA	NA	NA	NA	NA	NA	NA	12.1921100634207	NA	NA	NA	NA	NA	NA	12.7648442308981	NA	NA	12.4280818490606	13.6465068703357	NA	13.5617633234734	NA	NA	NA	NA	NA	NA	NA	NA	NA	NA	NA	NA	NA	NA	NA	NA	NA	NA	NA	NA	NA	NA	NA	NA	NA	12.6712189957854	NA	NA	NA	NA	13.1303968662229	NA	NA	NA	NA	NA	NA	NA	NA	NA	NA	NA	11.3453252727117	NA	NA	NA	NA	NA	NA	NA	NA	NA	NA	NA	NA	NA	12.5622442568262	NA	NA	NA	NA	NA	NA	NA	NA
VTVGDAATTAAASSSSVTR	2	Q9ULJ3	NA	NA	NA	11.2647982475961	NA	NA	NA	NA	NA	NA	NA	NA	11.3522451280331	NA	NA	NA	NA	NA	NA	NA	12.7785031737407	NA	NA	11.5734947229515	NA	11.2651642160972	NA	NA	NA	NA	NA	NA	NA	12.2573966274969	NA	11.7062592034336	11.5752240624752	13.0274427715072	NA	11.4069324786324	11.9765594038716	NA	NA	NA	11.5465516941432	NA	NA	NA	13.0383448771196	NA	NA	NA	11.2878643577653	10.8456898265254	11.8100488830172	NA	NA	NA	NA	NA	NA	NA	NA	NA	NA	12.1536748041155	NA	NA	NA	12.5255566477692	NA	10.6880247163059	NA	12.9739007747596	NA	11.9586378870108	NA	NA	11.6053409412313	11.4937563011726	12.8167255954304	10.7595277510798	11.3933812499147	12.1691356138066	NA	NA	NA	NA	NA	NA	NA	NA	NA	NA	11.2634214630352	NA	NA	NA	NA	NA	NA	NA	NA	NA	NA	NA	NA	NA	NA	NA	NA	NA	NA	NA	NA	NA	NA	NA	NA	NA
MLLETDHINQIGYR	2	Q9ULK4	NA	NA	NA	10.3294541785243	NA	NA	NA	NA	NA	NA	NA	NA	NA	NA	NA	NA	NA	NA	NA	NA	NA	NA	NA	NA	14.1123641874676	NA	NA	9.58521859212058	NA	NA	NA	NA	NA	10.3576411701205	NA	NA	NA	NA	NA	NA	12.3367117009434	NA	NA	NA	NA	NA	NA	NA	NA	NA	NA	NA	NA	12.8040634274895	NA	NA	NA	NA	NA	NA	NA	NA	NA	NA	NA	10.5189688587649	NA	NA	NA	NA	NA	NA	NA	NA	NA	NA	13.5139670449742	NA	NA	NA	NA	NA	NA	13.3814982496649	NA	NA	NA	NA	12.5748398630122	NA	NA	NA	NA	NA	10.3234860489593	NA	10.6218489346563	NA	NA	NA	NA	NA	NA	NA	NA	NA	NA	NA	NA	NA	NA	NA	NA	NA	NA	NA	NA	NA	NA	NA
NPVSAGGSSAPPPK	2	Q9ULL5	NA	NA	NA	NA	NA	NA	NA	NA	NA	11.2422463124609	NA	NA	NA	NA	NA	NA	NA	NA	NA	NA	NA	NA	NA	NA	NA	NA	NA	NA	NA	NA	NA	NA	NA	11.1560501498169	NA	11.4618954998166	NA	NA	NA	NA	NA	NA	NA	NA	NA	NA	NA	NA	NA	NA	NA	NA	NA	NA	NA	12.7483524124681	NA	NA	NA	NA	NA	NA	NA	NA	NA	NA	NA	NA	NA	NA	NA	NA	NA	NA	NA	NA	NA	NA	NA	NA	NA	NA	NA	NA	NA	NA	NA	NA	NA	NA	NA	NA	NA	NA	NA	NA	NA	NA	NA	NA	NA	NA	NA	NA	NA	NA	NA	NA	NA	NA	NA	NA	NA	NA	NA	NA	NA	NA	NA	NA
SHGLEPAAPSPR	2	Q9ULL5	NA	NA	NA	10.0839222864772	NA	NA	NA	NA	NA	NA	NA	NA	NA	NA	NA	NA	NA	NA	NA	NA	NA	NA	NA	NA	NA	NA	NA	NA	NA	NA	NA	NA	NA	10.5847136224763	NA	NA	NA	NA	NA	NA	NA	NA	NA	NA	NA	NA	NA	NA	NA	NA	NA	NA	NA	NA	NA	NA	NA	NA	NA	NA	NA	NA	NA	NA	NA	NA	NA	NA	NA	NA	NA	NA	NA	NA	NA	NA	NA	NA	NA	NA	NA	NA	NA	NA	NA	NA	NA	NA	NA	NA	NA	NA	NA	NA	NA	NA	NA	NA	NA	NA	NA	NA	NA	NA	NA	NA	NA	NA	NA	NA	NA	NA	NA	NA	NA	NA	NA	NA	NA	NA
AISSLDLLGDFK	2	Q9ULL8	NA	NA	NA	NA	NA	NA	NA	NA	14.4905334619419	NA	NA	NA	NA	NA	NA	NA	NA	NA	NA	NA	NA	NA	NA	NA	NA	NA	NA	12.4262178243716	NA	NA	NA	NA	NA	12.322173749233	NA	NA	NA	12.5441676831955	NA	NA	NA	NA	NA	NA	NA	NA	NA	NA	NA	NA	NA	NA	NA	NA	NA	NA	NA	NA	NA	NA	NA	NA	NA	NA	NA	11.916669413516	11.4018807809221	NA	NA	NA	NA	NA	NA	NA	NA	NA	NA	NA	NA	NA	NA	NA	NA	NA	NA	NA	NA	NA	NA	NA	NA	NA	NA	NA	12.1988678392536	NA	NA	NA	NA	12.2947239127965	NA	NA	NA	NA	NA	NA	NA	NA	NA	NA	NA	NA	11.1332772932362	NA	NA	NA	NA	NA	NA	NA
DFYDIYEVAALK	2	Q9ULQ1	NA	NA	NA	12.2610103573723	NA	NA	NA	NA	NA	NA	NA	NA	NA	NA	NA	NA	NA	NA	NA	NA	NA	13.5503049297259	13.3693758592292	NA	NA	NA	NA	NA	NA	NA	NA	NA	NA	12.7861777549639	13.1532752384632	NA	NA	NA	NA	NA	12.2255220239742	NA	12.1376739286072	12.6958233903059	12.9798623112248	13.2756582278678	NA	NA	NA	NA	NA	12.930588921091	12.8154606374516	NA	13.1713969262009	12.058498474682	12.8947927479544	12.9690890934506	12.3128917663291	NA	NA	NA	NA	NA	NA	NA	NA	NA	NA	NA	NA	NA	12.7145660296036	NA	NA	12.935496432421	12.80687365633	NA	12.673184879328	NA	NA	13.1958525302984	NA	NA	13.2985656945051	NA	13.2310693828112	NA	NA	NA	NA	NA	NA	NA	NA	NA	NA	NA	NA	NA	12.9254115397105	NA	13.0694070581644	13.1941988010401	13.00136543642	NA	12.5006951665278	NA	NA	NA	NA	NA	NA	NA	12.4538443197615	NA	NA	NA	NA	NA
RPFLASEC[+57]TELPK	2	Q9ULR0	NA	NA	NA	11.1223602536725	NA	NA	NA	NA	NA	NA	NA	NA	NA	NA	NA	NA	NA	NA	NA	NA	NA	NA	NA	NA	NA	11.7253871756713	11.3055366185068	NA	NA	NA	NA	NA	NA	11.5031310474518	NA	NA	NA	NA	NA	NA	NA	NA	NA	NA	NA	NA	NA	NA	NA	NA	NA	NA	NA	NA	NA	NA	NA	NA	NA	NA	NA	NA	NA	NA	NA	NA	NA	NA	NA	NA	NA	NA	NA	NA	NA	12.73458326699	NA	NA	NA	NA	NA	NA	NA	12.8221450880126	NA	NA	NA	NA	12.5183313005752	NA	NA	NA	NA	NA	NA	NA	NA	NA	NA	NA	NA	NA	NA	NA	NA	NA	NA	NA	NA	NA	NA	NA	NA	NA	NA	NA	NA	NA	NA	NA
EAASQRPLSSSASNR	3	Q9ULT8	NA	NA	NA	10.9578413481013	NA	NA	NA	NA	10.2404100069175	10.1721727886789	NA	NA	NA	NA	NA	NA	NA	NA	NA	NA	NA	NA	NA	9.7677656726103	NA	NA	9.1089463536132	NA	NA	8.89607936907166	NA	NA	NA	9.68678017411553	NA	NA	NA	NA	NA	11.7223022284554	9.36612295341096	NA	NA	NA	8.09496875711471	NA	NA	NA	NA	NA	NA	11.4612940426533	NA	NA	9.69521731231019	NA	NA	NA	NA	NA	NA	NA	NA	NA	NA	NA	NA	10.5950219685305	NA	NA	NA	NA	NA	NA	NA	NA	NA	NA	NA	NA	NA	10.9968277606845	NA	10.8626685471823	NA	8.89242980316565	NA	NA	NA	8.7870331026484	NA	NA	NA	NA	NA	NA	NA	NA	NA	NA	NA	NA	NA	NA	NA	NA	NA	NA	NA	NA	NA	NA	NA	NA	NA	NA	NA	NA	NA	NA
IVGVDGAIK	2	Q9ULT8	NA	NA	NA	NA	NA	NA	NA	NA	NA	NA	NA	NA	NA	NA	NA	NA	NA	NA	NA	NA	NA	NA	NA	NA	16.7971276238461	16.9482080226362	NA	NA	NA	NA	NA	NA	NA	15.6821729146171	NA	NA	17.0610124283435	16.4503106133314	NA	NA	NA	NA	NA	NA	16.4039107874736	NA	NA	NA	NA	NA	NA	NA	16.0830253934147	15.0695804983383	16.0237361650981	16.7593722373863	NA	NA	NA	NA	NA	NA	NA	NA	NA	NA	NA	NA	NA	NA	NA	16.2062978302079	NA	NA	NA	NA	NA	NA	15.1634726444666	NA	NA	NA	NA	NA	NA	NA	NA	15.9053902036401	NA	NA	NA	NA	NA	NA	NA	NA	NA	NA	NA	NA	NA	NA	NA	NA	NA	NA	NA	NA	NA	NA	NA	NA	NA	NA	NA	NA	NA	NA	NA	NA
LQWLHQQELSEMK	2	Q9ULU4	NA	NA	NA	NA	NA	NA	NA	NA	NA	12.7237087318169	NA	NA	NA	NA	NA	NA	NA	NA	NA	NA	11.8609499765599	NA	13.1915788820499	NA	NA	NA	NA	14.1553997430445	NA	NA	NA	NA	NA	12.6367590214172	NA	12.1776038792536	NA	NA	13.3572842144477	NA	NA	NA	NA	NA	13.0838876921267	NA	NA	NA	12.1730944724921	NA	NA	13.6043544305738	12.0868172276693	13.5539825057692	13.7712964651043	13.7273898609073	13.5085106822469	NA	NA	13.2564024120948	NA	NA	NA	NA	NA	11.4552779613909	NA	12.3358910821632	13.1735501173523	13.3330849890751	NA	13.2630481302557	NA	13.2482998291593	NA	13.556731574153	NA	NA	NA	NA	13.9400039068947	12.6714219561157	NA	13.7314305227433	12.9667545695964	NA	NA	12.5845153675381	NA	NA	NA	NA	NA	NA	12.9895457565836	NA	NA	NA	NA	NA	NA	NA	NA	NA	NA	NA	NA	NA	NA	NA	NA	NA	NA	NA	NA	NA	NA	NA	NA	NA
DFQGMLEYHKEDEALLIR	3	Q9ULV0	NA	NA	NA	NA	NA	NA	NA	NA	NA	NA	NA	NA	NA	NA	NA	NA	NA	NA	NA	11.4436719535282	11.7592893977185	NA	11.8428950420688	NA	NA	NA	NA	NA	NA	NA	NA	NA	NA	11.0533743657532	NA	11.9999611750627	NA	10.959618439222	NA	NA	NA	NA	NA	NA	NA	NA	NA	NA	NA	NA	NA	NA	NA	NA	NA	NA	NA	NA	NA	NA	NA	NA	NA	NA	11.5973326890786	NA	11.2061288844504	10.5128777445872	NA	NA	NA	NA	NA	NA	NA	NA	NA	NA	NA	NA	NA	NA	NA	NA	NA	NA	NA	NA	NA	NA	NA	NA	NA	NA	NA	NA	NA	NA	NA	NA	NA	NA	NA	NA	NA	NA	NA	NA	NA	NA	NA	NA	NA	NA	NA	NA	NA	NA	NA	NA
SVAEGLSGSLVQEPFQLATEK	2	Q9ULW0	NA	NA	NA	NA	NA	NA	NA	NA	NA	13.4367704486719	NA	NA	NA	NA	NA	NA	NA	NA	NA	NA	NA	NA	NA	NA	NA	NA	NA	NA	NA	NA	NA	NA	NA	13.3665651828751	NA	NA	NA	14.2305113337641	NA	NA	NA	NA	NA	NA	12.3464208226896	NA	12.7626714143842	NA	12.833299495337	NA	NA	NA	NA	NA	NA	NA	NA	NA	NA	NA	NA	NA	NA	NA	NA	12.8404709797456	12.1663815025814	NA	NA	NA	NA	NA	NA	13.5526507086996	NA	NA	NA	NA	NA	NA	12.5297299227779	NA	NA	13.7610065391583	NA	NA	NA	NA	NA	NA	NA	NA	NA	NA	NA	NA	NA	NA	NA	NA	NA	NA	NA	NA	NA	NA	NA	NA	NA	NA	12.2863166926917	NA	NA	NA	NA	NA	NA	NA	NA	NA
FKEPLPEYVR	2	Q9ULX3	13.2363511277081	NA	13.1234679346329	NA	NA	NA	NA	13.2136024237212	14.0435511362646	NA	13.6503361241698	NA	NA	NA	NA	NA	NA	NA	NA	NA	NA	NA	NA	NA	NA	NA	NA	NA	NA	NA	NA	NA	NA	15.3940173593298	NA	NA	NA	NA	NA	NA	NA	NA	NA	NA	NA	NA	NA	NA	NA	NA	NA	NA	NA	NA	NA	NA	NA	NA	NA	NA	NA	NA	NA	NA	NA	NA	NA	NA	NA	NA	NA	NA	NA	NA	NA	NA	NA	NA	14.4055013117507	NA	NA	14.5332033925791	NA	NA	NA	14.3200032678404	NA	NA	NA	NA	NA	NA	NA	NA	NA	NA	NA	NA	NA	NA	NA	NA	NA	NA	NA	NA	NA	NA	NA	NA	NA	NA	NA	NA	NA	NA	NA	NA	NA	NA
GPATLVAPASVITIVK	2	Q9ULX9	NA	NA	NA	12.4414226833706	NA	NA	12.2248017063212	NA	13.3724433852609	13.452481326772	NA	NA	12.0237358158046	12.1984128990572	NA	11.2122179585937	NA	NA	NA	12.5667506274331	12.1142265566468	12.3732003986424	13.2656103122513	NA	12.0922192563368	12.6666527891289	12.9729789911671	NA	12.5078157724168	12.9392182803122	NA	NA	NA	12.4976612754994	NA	NA	NA	14.0940735974128	NA	NA	12.3122589529985	NA	NA	NA	13.0167041832753	NA	12.5624335494514	NA	NA	NA	NA	11.8761616250471	NA	NA	11.4959407239316	NA	NA	NA	NA	NA	NA	NA	NA	NA	NA	NA	NA	NA	NA	NA	NA	NA	NA	12.4751762911734	NA	12.8543681469968	12.6262137965584	NA	NA	11.9960774948448	11.6975418427649	12.7505130614512	NA	13.7729409756243	NA	NA	NA	11.8933270755376	12.4663795192316	NA	NA	NA	NA	NA	NA	NA	NA	NA	NA	NA	NA	NA	NA	NA	NA	NA	NA	NA	NA	NA	NA	11.7785690330928	NA	NA	NA	NA	NA	NA	NA	NA
VGNNFHNLQEIR	2	Q9UM13	10.5981468110334	NA	NA	NA	NA	NA	11.1714597649347	NA	NA	NA	10.9186091462487	NA	NA	NA	NA	NA	NA	NA	NA	NA	NA	11.6041171310487	NA	NA	NA	NA	NA	NA	NA	NA	NA	NA	NA	12.1594735317895	NA	NA	NA	NA	NA	NA	NA	11.8309411771135	NA	NA	11.9957299145716	NA	NA	NA	NA	NA	NA	NA	11.9963786387623	11.9186971117142	NA	11.025896042786	NA	NA	NA	NA	NA	NA	NA	NA	12.1215048830427	NA	NA	NA	NA	NA	NA	11.9367830310401	NA	NA	NA	NA	NA	NA	NA	NA	NA	NA	11.6864995988067	NA	NA	NA	NA	NA	NA	NA	NA	NA	NA	NA	NA	NA	NA	NA	NA	NA	NA	NA	NA	NA	NA	11.6670427559276	NA	NA	NA	11.4185864399856	NA	NA	10.5917737906686	NA	NA	NA	NA	NA	NA	NA
M[+16]SQSIIVSGESGAGK	2	Q9UM54	NA	NA	NA	NA	NA	NA	NA	NA	NA	NA	NA	NA	NA	NA	NA	NA	NA	NA	NA	NA	NA	NA	NA	NA	NA	NA	NA	NA	NA	NA	NA	NA	NA	11.7668551696532	NA	NA	NA	NA	NA	NA	NA	NA	NA	NA	NA	NA	NA	NA	NA	NA	NA	NA	12.393741142204	NA	NA	NA	NA	10.4723424502074	NA	10.4025880869457	NA	NA	NA	NA	NA	10.3771402586845	NA	NA	13.3007053607471	NA	NA	NA	NA	NA	NA	NA	NA	NA	NA	NA	11.9192258856453	NA	NA	NA	NA	11.0898073803363	NA	11.3074249961723	NA	NA	NA	NA	NA	NA	NA	NA	NA	NA	NA	NA	10.875085432809	NA	NA	NA	NA	NA	NA	NA	NA	NA	NA	NA	NA	NA	NA	NA	NA	NA	NA	NA
SVSTPQSTGSAATMTALAATK	2	Q9UMZ2	NA	12.0316339010958	13.5820244581684	13.7539839436636	12.7261788883842	13.267655052285	13.0906117809438	12.8888451586892	13.8384857659367	NA	12.9995679966283	NA	13.7241493500825	NA	NA	13.359486375316	NA	NA	NA	12.9750901015266	13.4796760320382	14.1769290740037	13.1767818873352	12.8032397628391	11.7299156483572	12.4271681500474	12.8063454350448	12.6071100554843	12.479943620246	12.7224923255007	NA	NA	NA	12.7201638652695	NA	12.9399880521897	NA	13.0141971344523	NA	NA	NA	NA	NA	NA	13.4593537431347	NA	11.9843627663128	NA	NA	NA	NA	13.2975325069124	NA	NA	12.7724039843868	13.0089521474593	NA	NA	NA	NA	NA	NA	NA	NA	11.3032873220418	13.1256602217368	NA	11.6530236381215	NA	NA	NA	NA	NA	NA	NA	NA	12.653043423204	NA	12.8926914932559	NA	12.9031132890271	NA	NA	13.1598991423878	NA	NA	NA	NA	NA	NA	NA	NA	NA	NA	NA	NA	11.489030521449	NA	NA	NA	NA	NA	NA	NA	NA	NA	NA	NA	NA	NA	NA	NA	NA	12.1642565410653	NA	NA	NA	NA	NA	NA
VTTFVSEDALPETTFPALASFK	2	Q9UMZ2	NA	12.4282435993761	NA	14.1591261097103	NA	NA	13.3078457877159	NA	13.7958273845844	13.6679463132378	NA	NA	13.2286601517415	12.6400421699137	NA	12.3907478283102	NA	NA	NA	NA	14.0485240159291	12.5952490569127	14.1303582496043	NA	NA	NA	NA	NA	NA	13.055443908411	NA	NA	NA	13.0146553981488	NA	13.4514339457325	12.1749979306783	13.3967305867712	NA	NA	NA	NA	NA	10.9629817477868	14.3074590750962	NA	NA	NA	NA	NA	NA	13.6885639888834	NA	NA	12.2767816300648	13.3838642714846	NA	NA	NA	NA	NA	NA	NA	NA	NA	13.4702940535431	NA	NA	NA	NA	11.6315074823416	NA	NA	11.544564206846	NA	NA	12.6819354029102	NA	NA	NA	12.8104926806371	12.9517876719469	NA	13.2763445688453	NA	NA	NA	NA	NA	NA	NA	NA	NA	NA	NA	NA	NA	NA	NA	12.4242304186787	12.5097130469025	NA	NA	NA	NA	NA	NA	NA	NA	NA	NA	NA	NA	NA	NA	NA	NA	NA	NA	NA
SNTLNEKPALPVIR	3	Q9UMZ2	NA	NA	NA	NA	NA	13.1428814773132	NA	NA	NA	14.244212038886	NA	NA	NA	NA	NA	NA	NA	NA	NA	NA	14.0110190149729	14.5211775862007	NA	NA	NA	NA	NA	NA	NA	NA	NA	NA	NA	13.5379641133301	NA	NA	NA	NA	NA	NA	NA	NA	NA	NA	NA	NA	NA	NA	13.4405755585221	NA	NA	NA	NA	NA	NA	NA	NA	NA	NA	NA	NA	NA	NA	NA	13.0940863174731	14.1516891380676	NA	NA	NA	NA	NA	NA	NA	NA	NA	NA	NA	NA	NA	NA	NA	NA	NA	NA	NA	NA	NA	NA	NA	NA	NA	NA	NA	NA	12.7744043812196	NA	NA	NA	NA	NA	NA	NA	NA	NA	NA	NA	NA	NA	NA	NA	NA	NA	NA	NA	NA	NA	NA	NA	NA	NA
KQNADPQAVTMPATETK	2	Q9UNF1	NA	NA	NA	12.9711447197078	NA	NA	NA	NA	NA	NA	NA	NA	NA	NA	NA	NA	NA	NA	NA	NA	NA	NA	NA	NA	NA	NA	NA	NA	NA	NA	NA	NA	NA	14.4219424508634	NA	13.4711189178509	NA	NA	NA	NA	NA	NA	NA	NA	NA	NA	NA	11.8045002853112	NA	NA	NA	NA	NA	12.0630137733765	NA	NA	NA	NA	NA	NA	NA	NA	NA	NA	NA	NA	NA	NA	NA	NA	NA	NA	NA	13.3578988030498	NA	NA	NA	NA	12.4465264236061	12.7074329721992	13.3740552304023	NA	NA	NA	NA	NA	NA	NA	NA	NA	NA	NA	NA	NA	NA	NA	NA	NA	NA	NA	NA	NA	NA	NA	NA	NA	NA	NA	NA	NA	NA	NA	NA	NA	NA	NA	NA	NA	NA	NA
KQNADPQAVTMPATETK	3	Q9UNF1	NA	NA	NA	NA	NA	NA	NA	NA	NA	NA	NA	NA	NA	NA	NA	NA	NA	NA	NA	NA	NA	NA	NA	NA	NA	NA	NA	NA	NA	NA	NA	NA	NA	13.2320526400365	NA	11.5990428051674	NA	NA	NA	NA	NA	NA	NA	NA	NA	NA	NA	NA	NA	NA	NA	NA	NA	NA	NA	NA	NA	NA	NA	NA	NA	NA	NA	NA	NA	NA	NA	NA	NA	NA	NA	NA	NA	NA	NA	12.6421836294024	NA	NA	NA	NA	13.3558259499196	NA	NA	NA	NA	NA	NA	NA	NA	NA	NA	NA	NA	NA	NA	NA	NA	NA	NA	NA	NA	NA	NA	NA	NA	NA	NA	NA	NA	NA	NA	NA	NA	NA	NA	NA	NA	NA	NA	NA
IIC[+57]LGDSAVGK	2	Q9UNT1	NA	NA	NA	15.4448017283922	NA	NA	NA	NA	15.1125609585938	NA	NA	NA	14.9316506166646	14.7320356207412	NA	14.7863244027586	NA	15.0566168527055	NA	15.0744056856118	NA	NA	15.2515818529256	13.7507432045675	NA	15.4933977266806	NA	NA	NA	NA	NA	NA	NA	14.9851545083221	NA	NA	NA	NA	16.0159302622447	14.9567399205686	NA	NA	NA	NA	NA	NA	NA	NA	NA	NA	NA	15.8605892937783	NA	NA	NA	NA	16.1976265121553	NA	NA	NA	NA	NA	NA	NA	NA	NA	NA	NA	NA	NA	NA	15.1836126885822	NA	15.3453217127201	NA	15.1245421286098	NA	NA	NA	NA	NA	NA	NA	NA	NA	NA	NA	NA	NA	NA	NA	NA	NA	NA	NA	NA	NA	NA	NA	NA	NA	NA	NA	NA	NA	NA	NA	NA	NA	NA	NA	NA	NA	NA	NA	NA	NA	NA	NA	NA
VLPLAYSQETVSFYEDLK	3	Q9UNW1	NA	NA	NA	NA	NA	NA	NA	NA	NA	10.2379582600003	NA	NA	NA	11.6560042924904	NA	NA	NA	NA	NA	NA	NA	NA	NA	NA	NA	NA	NA	NA	NA	NA	NA	NA	NA	11.3080103469314	NA	NA	NA	NA	NA	11.2396781040041	NA	NA	NA	NA	NA	NA	NA	NA	NA	NA	NA	NA	NA	NA	NA	NA	NA	NA	NA	NA	NA	NA	NA	NA	NA	NA	NA	NA	NA	NA	NA	NA	NA	NA	NA	NA	NA	NA	NA	NA	NA	NA	NA	NA	NA	NA	NA	NA	NA	NA	NA	NA	NA	NA	NA	NA	NA	NA	NA	NA	NA	NA	NA	NA	NA	NA	NA	NA	NA	NA	NA	NA	NA	NA	NA	NA	NA	NA	NA	NA
IFYVDTLK	2	Q9UNX4	NA	NA	NA	NA	NA	NA	NA	NA	13.0226995738005	NA	NA	NA	NA	11.996503317787	NA	NA	NA	NA	NA	NA	NA	NA	NA	NA	NA	13.7719808186337	NA	NA	12.9857591482758	13.9842438351374	NA	NA	NA	13.6379188282367	NA	NA	NA	NA	14.5166674963119	NA	NA	NA	NA	NA	12.9007871101854	NA	NA	NA	13.8356980821551	NA	NA	NA	14.7153666288732	NA	NA	14.5856577108539	14.4468562690982	NA	NA	13.720026515318	NA	NA	NA	NA	NA	NA	NA	NA	NA	NA	NA	NA	NA	NA	NA	NA	NA	NA	NA	NA	NA	NA	12.1833516463022	14.0713894673821	NA	NA	NA	NA	11.894328362282	NA	NA	NA	NA	NA	NA	NA	NA	NA	NA	NA	NA	NA	NA	NA	NA	NA	NA	NA	NA	NA	NA	NA	NA	NA	NA	NA	NA	NA	NA	NA
SEVMFFADATSHLEEK	3	Q9UNX4	NA	NA	NA	12.7357210863649	NA	NA	NA	NA	NA	NA	NA	NA	NA	NA	NA	NA	NA	NA	NA	NA	NA	NA	12.2724651349076	NA	NA	12.8568546767878	12.926589073474	NA	NA	NA	NA	NA	NA	13.5828210716831	NA	NA	NA	13.098904296589	12.1159183367305	NA	NA	NA	NA	NA	12.2634168639017	NA	NA	NA	NA	NA	NA	NA	NA	NA	12.9994992563838	NA	NA	NA	NA	NA	NA	NA	NA	NA	NA	NA	NA	NA	NA	NA	NA	NA	12.5227164180732	NA	NA	12.8669190248386	NA	NA	12.5975973176296	12.0769163613565	12.7838968835368	12.4994686405233	11.5665679513609	13.6684624615678	NA	12.2361730644143	NA	12.2069162878895	12.343171383298	NA	NA	NA	NA	NA	NA	NA	NA	NA	NA	NA	12.0535175758627	NA	NA	NA	NA	NA	NA	NA	NA	NA	NA	NA	NA	NA	NA	NA	NA	NA	NA	NA
IFSLLSGEGNVTFNGHK	2	Q9UNX4	NA	NA	NA	NA	NA	NA	NA	NA	NA	NA	NA	NA	NA	NA	NA	NA	NA	NA	NA	NA	NA	NA	NA	NA	NA	NA	NA	NA	NA	NA	NA	NA	NA	13.1684218296112	NA	NA	NA	NA	NA	NA	NA	12.3249491085707	NA	NA	NA	NA	NA	NA	NA	NA	NA	NA	NA	NA	NA	NA	NA	NA	13.7698210842397	NA	NA	NA	NA	NA	NA	NA	NA	NA	NA	NA	NA	NA	NA	NA	NA	NA	NA	NA	NA	NA	NA	NA	NA	NA	NA	NA	NA	NA	NA	NA	NA	NA	NA	NA	NA	NA	NA	NA	NA	NA	NA	NA	NA	NA	NA	NA	NA	NA	NA	NA	NA	NA	11.6184050761536	NA	NA	NA	NA	NA	NA	NA
ESTKISSLLAELEAIQR	2	Q9UNY4	NA	NA	11.9397340887861	NA	10.0955641492615	NA	NA	10.6366109962596	NA	NA	12.1423393847714	NA	NA	NA	NA	NA	NA	9.81371081863701	NA	NA	NA	NA	NA	NA	NA	NA	NA	NA	NA	NA	NA	NA	NA	11.3249030925978	NA	NA	NA	NA	NA	NA	NA	NA	NA	NA	NA	NA	NA	NA	NA	NA	NA	NA	NA	NA	NA	NA	NA	NA	NA	NA	NA	NA	NA	NA	NA	NA	NA	NA	NA	NA	NA	NA	NA	NA	NA	NA	NA	NA	NA	NA	NA	NA	NA	NA	NA	NA	NA	NA	NA	NA	NA	NA	NA	NA	NA	NA	NA	NA	NA	NA	NA	NA	NA	NA	NA	NA	NA	NA	8.50438264168958	NA	NA	NA	NA	NA	NA	NA	NA	NA	NA	9.17500690312034
VPLLLHQK	2	Q9UNY4	NA	NA	NA	NA	NA	NA	NA	NA	NA	NA	NA	NA	NA	NA	NA	NA	NA	NA	NA	NA	NA	NA	NA	NA	NA	NA	NA	NA	NA	NA	NA	NA	NA	12.0350619977742	NA	NA	NA	NA	NA	NA	11.9559708147525	NA	NA	NA	NA	NA	NA	NA	NA	NA	NA	NA	NA	NA	NA	NA	NA	NA	NA	NA	NA	NA	NA	NA	NA	NA	NA	NA	NA	10.4895698657019	12.0204485804706	12.2955518667956	NA	NA	NA	NA	NA	NA	NA	NA	NA	NA	NA	NA	NA	NA	NA	NA	NA	NA	NA	NA	NA	NA	NA	NA	NA	NA	NA	NA	NA	NA	NA	NA	NA	NA	NA	NA	NA	NA	NA	NA	NA	NA	NA	NA	NA	NA	NA	NA
SGQQIVGPPR	2	Q9UNZ2	NA	16.5198225431807	16.4784848094613	NA	15.7748098638045	16.025755056363	15.8049996636151	17.3143293517326	17.0215982735162	16.3575124504417	17.1122964932917	16.3517504980377	NA	NA	NA	16.7109717646468	NA	16.8321064142319	NA	NA	16.7845326245016	18.2590687628385	16.3294544898656	16.7324307514517	NA	16.4425531925254	16.2663375937209	NA	NA	16.8665388570098	NA	NA	NA	16.8206074716242	NA	NA	NA	17.0670633568175	NA	18.3438729996413	NA	NA	NA	NA	NA	NA	NA	16.5409713514129	NA	NA	15.8014078370291	17.6803128879126	NA	NA	16.4963079612077	NA	NA	NA	NA	15.490828817132	NA	NA	NA	NA	NA	NA	NA	NA	NA	NA	NA	16.1575874865944	NA	NA	NA	NA	NA	NA	NA	NA	17.1971980674724	NA	NA	16.8789631583969	NA	NA	NA	NA	NA	NA	NA	NA	NA	NA	NA	NA	NA	15.284985876613	NA	16.7892004316191	16.0867590532189	NA	NA	NA	NA	NA	NA	NA	NA	NA	NA	NA	NA	NA	NA	NA	NA	NA	NA	NA
GSGAAAATVR	2	Q9UP83	NA	NA	NA	NA	NA	NA	NA	NA	NA	NA	NA	NA	NA	NA	NA	NA	NA	NA	NA	NA	NA	NA	9.82750204035581	NA	NA	7.47422447615962	8.02022687121308	NA	NA	NA	NA	NA	NA	8.31428514238801	NA	NA	NA	NA	NA	NA	NA	NA	NA	NA	NA	NA	NA	NA	NA	NA	NA	NA	NA	NA	8.32584971720181	NA	NA	NA	NA	NA	NA	NA	NA	NA	NA	NA	NA	NA	NA	8.14885756439088	NA	NA	NA	8.94385439857829	NA	NA	NA	NA	NA	NA	NA	NA	NA	NA	NA	8.96706305023543	NA	NA	NA	9.8869427991154	NA	NA	NA	NA	NA	NA	NA	NA	NA	NA	NA	NA	NA	NA	NA	NA	NA	NA	NA	NA	NA	NA	NA	NA	NA	NA	NA	NA	NA	NA
TESLIQQYEAISLLNSER	3	Q9UPN3	NA	12.2056113018978	NA	NA	NA	NA	NA	NA	NA	NA	NA	NA	NA	NA	NA	NA	NA	15.9395190181013	NA	NA	NA	NA	NA	NA	NA	16.6942514384104	NA	16.3463239797825	NA	12.5920657495996	NA	NA	NA	16.6488556973322	NA	13.93346845494	NA	NA	NA	NA	17.11404492512	NA	NA	NA	NA	NA	NA	NA	NA	NA	NA	16.3325189857003	16.7161513827925	NA	NA	NA	NA	NA	NA	NA	NA	NA	NA	NA	NA	NA	14.6496892326788	NA	NA	15.431106046248	16.8660886057454	NA	NA	NA	NA	NA	NA	NA	NA	NA	NA	NA	NA	17.120014159896	16.4904045979685	NA	NA	NA	NA	NA	NA	NA	NA	NA	12.4613798343284	NA	NA	NA	NA	NA	NA	NA	NA	NA	NA	NA	NA	NA	NA	NA	NA	NA	NA	NA	NA	NA	NA	NA	NA	NA
IEPMLETLENLSSR	2	Q9UPN3	12.9173252625956	NA	NA	NA	NA	NA	NA	NA	NA	NA	NA	NA	NA	NA	NA	NA	NA	NA	NA	NA	14.4496109088746	NA	NA	NA	NA	13.2027296573906	12.8726574268701	12.6101500323678	12.4806954457286	NA	NA	NA	NA	15.4307264679229	NA	11.8775803578646	NA	11.8695290385912	NA	NA	14.4185705956862	14.4611723434712	NA	14.5804820840477	14.6648926878817	13.9222651234732	NA	NA	NA	NA	NA	14.581925696264	NA	13.4998634386447	NA	14.0988169827786	14.272013322665	NA	14.0454636162138	NA	NA	NA	NA	NA	11.0351390658162	NA	12.5486761755375	NA	15.0975944890689	NA	14.660864139073	NA	11.8979753623869	14.414768217925	13.834888172385	14.4700504554988	NA	NA	NA	NA	NA	14.6733265794705	NA	14.7003809854623	NA	NA	15.4306201410507	NA	14.7232875665474	NA	NA	NA	NA	NA	NA	NA	NA	NA	NA	NA	NA	NA	NA	NA	NA	NA	NA	NA	NA	NA	NA	14.5933979735145	NA	NA	NA	NA	NA	NA	NA	NA
IQSLASSR	2	Q9UPN3	NA	NA	NA	NA	NA	NA	NA	NA	NA	NA	NA	NA	NA	NA	NA	NA	NA	NA	NA	10.076453217658	NA	NA	NA	NA	NA	NA	NA	NA	NA	NA	NA	NA	NA	12.3432258916896	NA	NA	NA	NA	NA	NA	12.6223437787414	NA	NA	12.4027901679239	NA	NA	NA	NA	NA	NA	NA	11.9417742539466	12.4228854031391	NA	12.3857142912292	NA	12.7499995530489	11.7473745651201	NA	NA	NA	NA	NA	NA	NA	NA	NA	NA	NA	NA	13.0626336359321	13.1118413509322	NA	12.0355300035181	NA	NA	NA	NA	NA	NA	NA	11.8874221122198	NA	12.1385845611542	NA	10.6351290452958	NA	NA	NA	NA	NA	NA	NA	NA	NA	NA	NA	NA	NA	NA	NA	NA	NA	NA	NA	NA	NA	NA	NA	NA	NA	NA	NA	NA	NA	NA	NA	NA	NA	NA
YQWHVEDLVPWIEDC[+57]K	3	Q9UPN3	NA	NA	NA	NA	NA	NA	NA	NA	NA	NA	NA	NA	NA	NA	NA	NA	NA	NA	NA	NA	NA	NA	NA	NA	NA	NA	NA	NA	NA	NA	NA	NA	NA	11.42687155079	NA	NA	11.2781898498747	NA	NA	NA	NA	NA	10.706882872437	NA	NA	NA	NA	NA	NA	NA	NA	NA	NA	NA	NA	NA	NA	NA	NA	NA	NA	NA	NA	NA	NA	NA	12.5029759786198	NA	NA	NA	NA	NA	NA	NA	NA	NA	NA	NA	NA	NA	NA	NA	NA	NA	NA	NA	NA	NA	NA	NA	NA	NA	NA	NA	NA	NA	11.1130721533025	NA	NA	NA	NA	NA	NA	NA	9.58298334991823	NA	NA	NA	NA	NA	NA	NA	NA	NA	NA	NA	NA	NA	NA	NA
LEPLQMTWGMLAPPLGNTR	2	Q9UPN7	NA	NA	NA	NA	NA	NA	13.0397127423286	NA	NA	NA	NA	NA	NA	13.976408052954	NA	NA	NA	NA	NA	NA	13.7983254672237	NA	NA	NA	NA	NA	NA	NA	NA	NA	NA	NA	NA	13.7142293107413	NA	NA	13.764544550479	13.8534285289049	NA	NA	14.0843221634225	13.5856067491976	NA	NA	14.3853625717695	13.9989417360937	14.4828347406107	NA	NA	NA	NA	NA	NA	NA	NA	14.1342496487544	NA	13.9253859329362	NA	NA	NA	NA	NA	NA	14.4791355128102	13.7034557284061	NA	13.8333877449479	NA	13.8191398705741	NA	13.8789492650713	NA	14.1956410851616	NA	13.5019560134508	NA	NA	13.6888483445027	NA	13.9487869764775	13.2166185598208	NA	NA	13.9693221651702	NA	NA	NA	NA	NA	NA	NA	NA	13.14820268234	13.7579447264981	NA	NA	NA	NA	13.0543355697613	NA	NA	14.0170810471591	NA	NA	13.0726462003966	NA	NA	NA	NA	NA	NA	NA	NA	NA	NA	NA	NA	NA	NA
LQHMQQQVYAQK	2	Q9UPN9	NA	NA	NA	10.6366770605151	10.8318063329283	11.1954461272456	NA	NA	NA	12.0719362420023	NA	NA	NA	NA	NA	NA	NA	NA	NA	NA	10.737777606199	11.5720457541159	NA	NA	NA	NA	NA	NA	NA	NA	NA	NA	NA	11.2854090875419	NA	NA	NA	NA	NA	NA	NA	NA	NA	NA	NA	NA	NA	NA	10.3648997415521	NA	NA	NA	NA	NA	NA	11.1122680000848	NA	NA	NA	NA	NA	NA	NA	NA	NA	NA	NA	NA	NA	NA	NA	NA	NA	10.447920331111	NA	NA	NA	NA	NA	NA	NA	NA	NA	11.7308074314536	NA	NA	NA	NA	NA	NA	NA	NA	NA	NA	NA	NA	NA	NA	NA	NA	NA	NA	NA	NA	NA	NA	NA	NA	NA	NA	NA	NA	NA	NA	NA	NA	NA	NA	NA	NA
MVSALQQQQQQQQR	2	Q9UPQ9	NA	NA	NA	12.2384406584037	NA	12.0259990208988	NA	11.8816347056527	NA	11.9810898476939	NA	NA	NA	NA	NA	NA	NA	NA	NA	NA	11.9337137476473	12.0733567845919	NA	10.5590825404735	11.026363632801	11.6782007192653	10.1030859839899	NA	10.3973007597341	11.4405341304916	NA	NA	NA	10.9870537262436	NA	11.4748906808146	11.1929821621709	12.489964006327	10.7081876684837	NA	NA	NA	NA	NA	NA	NA	NA	NA	10.6987755210155	NA	NA	11.1284769927069	NA	NA	11.5691125553693	11.6895834040268	NA	NA	NA	11.0025448919625	NA	NA	NA	NA	NA	NA	NA	11.1733598833127	NA	NA	NA	NA	NA	NA	NA	NA	NA	NA	11.4392534882127	NA	NA	NA	NA	12.3419775899303	NA	9.57043250995437	NA	NA	NA	10.4918284006101	NA	NA	NA	NA	NA	NA	NA	NA	NA	NA	NA	NA	NA	NA	NA	NA	NA	NA	NA	NA	NA	NA	NA	NA	NA	NA	NA	NA	NA	NA
MTSGVSQGEWK	2	Q9UPQ9	NA	NA	NA	11.6477651753953	NA	NA	NA	NA	12.0265827917641	12.2432375862664	NA	NA	12.6128464140851	NA	NA	NA	NA	NA	NA	NA	13.1005468149398	NA	12.2124580570346	NA	NA	NA	NA	NA	NA	NA	NA	NA	NA	11.5253929843647	NA	NA	NA	NA	NA	11.0162549358855	NA	NA	NA	NA	11.8124129469746	NA	NA	NA	NA	NA	NA	NA	NA	NA	NA	NA	NA	NA	NA	NA	NA	NA	NA	NA	NA	NA	NA	NA	NA	NA	NA	NA	11.9011159238899	NA	NA	NA	NA	NA	NA	NA	NA	NA	NA	12.275174092682	NA	NA	NA	NA	NA	NA	NA	NA	NA	NA	NA	NA	NA	NA	NA	NA	NA	NA	NA	NA	NA	NA	NA	NA	NA	NA	NA	11.5238990075049	NA	NA	NA	NA	NA	NA	NA	NA
STLPGSTTSNK	2	Q9UPQ9	NA	NA	NA	NA	NA	NA	NA	NA	NA	NA	NA	NA	NA	NA	NA	NA	NA	NA	NA	NA	NA	NA	NA	NA	NA	12.1983503527784	11.9616471099813	NA	NA	NA	NA	NA	NA	11.7980256916106	NA	NA	15.5932728730708	NA	NA	NA	NA	NA	NA	NA	NA	NA	NA	NA	NA	NA	NA	NA	NA	NA	NA	NA	NA	NA	NA	NA	NA	NA	NA	NA	NA	NA	NA	NA	NA	NA	NA	NA	NA	NA	NA	NA	NA	NA	NA	NA	NA	NA	NA	11.8665527679385	NA	NA	NA	11.6804355217227	NA	NA	NA	NA	NA	NA	NA	NA	NA	NA	NA	NA	NA	NA	NA	NA	NA	NA	NA	NA	NA	NA	NA	NA	NA	NA	NA	NA	NA	NA	NA	NA
LQKPTDSTASSR	3	Q9UPT8	NA	NA	NA	NA	NA	NA	NA	NA	10.8850264576376	NA	NA	NA	8.64425163141774	NA	NA	NA	NA	NA	NA	NA	NA	NA	11.304974662739	11.2582117619739	11.5042687926947	NA	12.4313586972169	11.9345817628109	NA	12.2932719793063	NA	NA	NA	12.3402446552195	NA	10.8386903917897	11.8123328962434	NA	11.0613538507196	NA	11.0542211378842	NA	NA	NA	11.717327747953	NA	NA	NA	10.9824225394691	NA	NA	12.1892471085429	12.1528898799747	11.0569421988247	11.5303183015105	NA	10.8703214481704	NA	NA	12.1092483833645	NA	NA	NA	NA	NA	NA	10.025256530861	NA	10.7274330814495	11.3769414521733	NA	11.588509295827	11.0232957952423	12.1603999497029	NA	11.0990181888632	NA	NA	NA	NA	11.2863762260309	11.0862075327423	10.3577745664527	11.834446122984	NA	11.6428004639725	NA	12.0500924756737	10.7795051130704	11.7139122924251	NA	NA	NA	NA	NA	NA	NA	NA	NA	NA	NA	NA	NA	NA	NA	NA	NA	NA	NA	NA	NA	NA	NA	NA	NA	NA	NA	NA	NA	NA
LQKPTDSTASSR	2	Q9UPT8	NA	NA	NA	NA	NA	NA	NA	NA	NA	NA	NA	NA	NA	NA	NA	NA	NA	NA	NA	NA	NA	NA	11.2202318251338	NA	12.396343233127	12.6219016548537	12.8534031291156	12.5913187728063	12.2986268753684	12.6474630588737	NA	NA	NA	12.2115995898774	NA	NA	NA	NA	11.4133903686261	NA	11.5855231652785	NA	NA	NA	11.6351146828831	NA	NA	NA	NA	NA	NA	12.182402442284	12.3950903884237	11.8556216548954	11.6703894865853	NA	NA	NA	NA	12.465002458856	NA	NA	NA	NA	NA	NA	NA	NA	NA	NA	NA	NA	NA	12.1267652467838	NA	NA	NA	NA	NA	NA	NA	NA	NA	12.0848536311652	NA	NA	NA	12.7665260211649	11.1502582364379	11.5934184013153	NA	NA	NA	NA	NA	NA	NA	NA	NA	NA	NA	NA	NA	NA	NA	NA	NA	NA	NA	NA	NA	NA	NA	NA	NA	NA	NA	NA	NA	NA
EPHGWVVDLVNK	2	Q9UPU5	NA	12.8406364832528	NA	NA	NA	NA	NA	NA	NA	NA	NA	NA	NA	NA	13.0459312488772	NA	NA	NA	NA	NA	NA	13.4268371639889	NA	NA	NA	NA	NA	NA	NA	NA	NA	NA	NA	12.9221237255529	NA	NA	NA	NA	NA	NA	NA	NA	NA	NA	NA	NA	NA	NA	13.222551474237	11.4460147514784	NA	NA	13.9155674730036	NA	NA	NA	NA	NA	NA	NA	NA	NA	NA	NA	NA	NA	NA	NA	11.8450903193588	NA	NA	NA	NA	NA	NA	12.3889667607745	NA	NA	NA	NA	13.1055176134408	NA	NA	NA	NA	NA	NA	NA	NA	NA	NA	NA	NA	NA	NA	NA	NA	NA	NA	NA	NA	NA	NA	NA	NA	NA	NA	NA	NA	NA	NA	NA	NA	NA	NA	NA	NA	NA	NA	NA
TLDSALFYQDK	2	Q9UPU5	NA	NA	NA	NA	NA	NA	NA	NA	NA	NA	NA	NA	NA	NA	NA	NA	NA	NA	NA	NA	NA	NA	12.160467187444	NA	NA	13.3168032345869	NA	13.2769298335055	NA	13.4162835291567	NA	NA	NA	11.9749296008907	NA	NA	NA	NA	NA	NA	13.1012439031379	NA	NA	12.3232538766929	NA	NA	12.8154001752359	NA	13.6761789131471	NA	NA	NA	12.0416040236414	NA	13.0766123979354	NA	NA	NA	NA	NA	NA	NA	NA	NA	NA	NA	NA	NA	13.124677595592	12.6841896860226	NA	NA	NA	13.6944251674958	NA	13.3093836001919	NA	NA	NA	NA	13.0692644670203	11.7464224866448	NA	12.9176764928521	12.7134460560086	NA	NA	NA	NA	12.5886999134918	NA	NA	NA	NA	14.2286555701877	NA	NA	NA	NA	12.176465309503	NA	NA	NA	NA	NA	NA	NA	NA	NA	NA	NA	NA	NA	NA	NA	NA	NA	NA	NA	NA
SFC[+57]ENFLK	2	Q9UPU5	NA	NA	NA	NA	NA	NA	NA	NA	NA	NA	NA	NA	NA	NA	NA	NA	NA	NA	NA	NA	NA	NA	12.6740966190094	NA	NA	NA	NA	NA	NA	NA	NA	NA	NA	13.8686769023808	NA	NA	NA	NA	NA	NA	NA	NA	NA	NA	NA	NA	NA	NA	NA	NA	NA	NA	NA	NA	NA	NA	NA	12.9815159200393	NA	NA	NA	NA	NA	NA	NA	NA	NA	NA	NA	NA	12.456568876766	NA	NA	NA	NA	12.7561333457654	NA	NA	NA	NA	12.7797975855686	NA	NA	NA	NA	NA	NA	NA	NA	12.8519988420987	NA	NA	NA	NA	NA	NA	NA	NA	NA	NA	NA	NA	NA	NA	NA	NA	NA	NA	NA	NA	NA	NA	NA	NA	NA	NA	NA	13.2061090734861	NA	NA
TLYLTENQEVSTGVK	2	Q9UPU7	NA	11.6264131074098	NA	13.2649149137499	NA	NA	NA	NA	12.9251465224683	12.8464234461678	NA	NA	NA	NA	NA	12.8697783365524	NA	NA	NA	NA	12.6885560892786	13.0972349928309	12.156917265599	13.5617671869485	12.4299332684791	NA	12.9216300823163	13.4697886003511	12.6425941835426	13.5071415074955	NA	NA	NA	12.6279414997899	NA	13.0189714018349	NA	NA	12.4044360559373	NA	NA	NA	NA	NA	12.9575291130737	NA	NA	NA	NA	NA	NA	13.3259308416483	NA	NA	NA	12.5740723394745	NA	NA	NA	NA	NA	NA	NA	NA	NA	11.9026465867063	NA	12.803964286633	NA	NA	NA	NA	NA	NA	NA	NA	NA	NA	12.7454010632321	12.4263624866492	12.9610300542677	NA	11.7917021250696	12.5891442804518	NA	NA	NA	NA	NA	NA	NA	NA	NA	NA	NA	NA	NA	NA	NA	12.747372244426	11.9593734541543	NA	12.4293493910364	10.7857426798925	NA	NA	NA	NA	NA	NA	NA	NA	NA	11.1731116886123	NA	11.5394716985618	NA	NA	NA	NA
DNTEPGHFQTLLQK	2	Q9UPU7	NA	NA	NA	11.8114016164719	NA	NA	NA	NA	NA	NA	NA	NA	NA	12.5854929405671	NA	NA	NA	14.6770043684013	NA	NA	NA	NA	12.7600956518494	13.1360102965332	NA	NA	NA	NA	NA	NA	NA	NA	NA	12.8172011184275	NA	13.1937239000448	NA	12.210406619922	12.4137314852876	11.9856460920264	12.9717359520786	12.0738918891604	NA	12.5862429107133	NA	NA	13.2656464186528	NA	NA	NA	NA	12.8740869981506	12.6459416239466	12.6861596908273	NA	12.5037816111839	NA	NA	NA	12.9095035752894	NA	NA	NA	NA	12.6016974511292	12.6418707046536	11.9659980596782	13.1575977218669	13.3308016677342	NA	NA	13.4690378078149	NA	11.721139720518	NA	NA	NA	NA	NA	NA	12.6227345377179	12.515980160302	NA	12.4858281178885	NA	NA	NA	NA	NA	NA	NA	NA	NA	NA	NA	NA	NA	NA	NA	NA	NA	NA	11.5523498313787	NA	NA	NA	NA	NA	NA	NA	NA	NA	NA	NA	NA	NA	NA	NA	NA	NA
LLAHQHPQAINQQFLNHPPIPR	5	Q9UPW6	NA	NA	13.5906058294035	14.2978279946833	NA	13.7712914444547	NA	13.7799043703497	12.6489481914115	14.13928344381	NA	13.891127281428	NA	NA	NA	NA	NA	13.2324928543573	NA	13.6870011137134	13.2927776046453	13.4322143733273	12.7907504677041	13.629332234673	13.841294927135	14.2500232894955	NA	13.4543471644577	12.9628684949777	NA	NA	NA	NA	14.3596436636335	NA	14.4451343674142	NA	13.8440939191873	13.7686610784939	NA	NA	NA	NA	NA	NA	NA	NA	NA	14.1447399192949	NA	NA	12.3206964376073	NA	NA	12.8776595531242	14.1131279983618	NA	NA	NA	NA	NA	NA	NA	NA	NA	14.4662812188088	NA	NA	NA	NA	NA	NA	NA	12.9158681594173	NA	NA	13.7004779523411	NA	NA	NA	13.2018883177406	NA	NA	15.5423628975081	NA	NA	NA	NA	12.8070682813245	12.4424454808932	NA	NA	NA	NA	NA	NA	NA	NA	NA	NA	NA	NA	12.8661566428329	NA	NA	NA	NA	NA	NA	13.3883200098676	NA	NA	NA	NA	NA	NA	NA	NA	NA	NA
ENLSDYC[+57]VLGQR	2	Q9UPW6	NA	NA	NA	NA	NA	NA	NA	NA	NA	NA	NA	NA	12.6035461738311	13.5279573362081	NA	NA	NA	NA	NA	NA	13.5832885353913	NA	14.1265119558012	12.7152098864435	13.8841084847949	14.4054450101035	14.1947443876614	14.2927758383091	15.7323615272802	15.1840459000626	NA	NA	NA	13.8210966433992	NA	14.2689869329248	NA	NA	NA	NA	NA	NA	NA	NA	NA	NA	NA	NA	NA	NA	NA	13.2031692478907	NA	14.1648602341104	13.9299888970962	13.1634921762736	NA	NA	NA	NA	NA	NA	NA	NA	NA	14.5484285209003	NA	NA	NA	NA	NA	NA	NA	NA	NA	NA	13.7613565282436	NA	12.5921861653648	NA	NA	NA	NA	14.8235641303731	NA	12.4105230823184	NA	13.0121294536763	NA	13.3227452356971	NA	NA	NA	NA	NA	NA	NA	NA	NA	NA	NA	NA	NA	NA	NA	NA	NA	NA	NA	NA	NA	NA	NA	12.3681769949233	NA	NA	NA	NA	NA	NA
TNEQSPHSQIHHSTPIR	3	Q9UPW6	NA	NA	NA	NA	NA	NA	NA	NA	9.95187999298351	10.4297227654369	NA	NA	NA	NA	NA	NA	NA	NA	NA	NA	9.46229875994521	8.74326736556414	NA	NA	NA	9.29094332580501	NA	NA	NA	8.85477586810678	NA	NA	NA	9.04670771088718	NA	9.44884028030408	NA	10.8282718659002	NA	NA	NA	NA	NA	NA	NA	NA	NA	NA	NA	NA	NA	NA	NA	8.11424764848039	NA	NA	NA	NA	NA	NA	NA	NA	NA	NA	NA	9.79058807967142	NA	NA	NA	NA	NA	NA	NA	NA	NA	NA	NA	NA	NA	NA	NA	NA	NA	9.48269872901812	NA	NA	NA	NA	NA	NA	NA	NA	NA	NA	NA	NA	NA	NA	NA	NA	NA	NA	NA	NA	NA	NA	NA	NA	NA	NA	NA	NA	NA	NA	NA	NA	NA	NA	NA	NA
FSPFPVQDRPESSLVFK	2	Q9UQ35	NA	11.9250738669103	NA	NA	NA	NA	11.9002691169347	NA	NA	NA	NA	NA	NA	13.4614580689769	NA	NA	NA	NA	NA	13.6148749288619	13.3603474273769	13.2136601080356	13.8546222655412	13.4092324021894	13.6490295324101	14.2438034688044	14.2525285298192	14.0994699000306	13.7829944461021	14.2956392116531	NA	NA	NA	13.8714813019491	NA	13.733549113357	13.1455394826669	14.1806400289631	11.1975703764617	NA	NA	NA	NA	NA	14.7147029520405	NA	13.3688095796025	NA	13.1556022951461	NA	NA	15.0019795651243	NA	13.0051305530933	14.6821313646535	13.7031618829039	NA	NA	NA	NA	NA	NA	NA	NA	12.9275018922545	13.9168776202069	NA	NA	NA	13.5254362614195	NA	NA	NA	14.104666074564	NA	13.8721275289859	NA	NA	14.4944395096733	NA	14.2070812937013	13.9848330580249	NA	14.9862487314132	NA	12.2686765095714	NA	13.7628388904107	NA	13.6705997342544	NA	NA	NA	NA	12.9122428128815	NA	12.6072957426633	NA	NA	NA	NA	NA	11.6064914007975	NA	NA	NA	NA	NA	NA	NA	12.8074669281251	NA	NA	NA	NA	NA	NA	NA	NA	NA
PSMSPTPLDR	2	Q9UQ35	NA	NA	NA	NA	NA	NA	NA	NA	NA	NA	NA	NA	NA	NA	NA	NA	NA	NA	NA	13.9761467523715	NA	NA	NA	NA	NA	14.8825297874631	NA	13.9378504170173	13.558512184862	14.4020201629005	NA	NA	NA	15.462638122966	NA	15.4807868773038	NA	NA	NA	NA	NA	13.9982265325144	NA	NA	15.0101643618335	NA	NA	NA	14.4107610941376	NA	NA	16.0441254754584	14.0608201841708	NA	NA	12.7910833090005	NA	NA	NA	NA	NA	NA	NA	NA	NA	15.0241723142286	NA	14.7545779653661	14.6307639400558	14.3811186112573	NA	NA	13.4493427177917	15.0303249581927	NA	15.3107110734835	NA	NA	15.0112353865166	NA	14.8439721343778	NA	14.3973359166605	15.9457886789389	NA	NA	NA	14.9227154567604	NA	13.6147707716331	NA	NA	NA	NA	NA	NA	NA	NA	NA	NA	13.8467158126659	NA	NA	NA	NA	NA	NA	NA	NA	NA	NA	NA	NA	NA	NA	NA	NA	NA	NA	NA
QGSITSPQANEQSVTPQR	2	Q9UQ35	NA	NA	NA	NA	NA	NA	NA	NA	NA	NA	NA	NA	NA	NA	NA	NA	NA	NA	NA	NA	NA	NA	NA	NA	NA	12.9424689996266	12.0846277854821	NA	NA	12.6356073174349	NA	NA	NA	11.7132509647945	NA	11.2347125230231	NA	NA	12.3707070584543	NA	12.3273090025064	NA	NA	12.4277918456972	12.6164490897218	NA	NA	NA	NA	NA	NA	NA	NA	NA	NA	12.0412946382234	NA	NA	NA	NA	NA	NA	NA	NA	11.5816811739859	NA	NA	NA	NA	11.0399380960079	NA	13.3079033934233	11.9141955296016	13.3908624870341	NA	10.6562883574944	NA	NA	NA	NA	NA	NA	NA	11.5930876691065	NA	NA	NA	NA	NA	NA	NA	NA	NA	NA	11.5386606052056	NA	NA	NA	NA	NA	NA	NA	11.7773848805788	NA	NA	NA	NA	NA	NA	NA	NA	NA	NA	NA	NA	NA	NA	NA	NA	NA
NSGPLGTEMNTGFSSEVK	2	Q9UQ35	NA	NA	NA	NA	NA	NA	NA	NA	NA	NA	NA	NA	NA	NA	NA	NA	NA	NA	NA	NA	12.9372587808719	NA	NA	NA	NA	NA	NA	NA	NA	NA	NA	NA	NA	12.9131857842053	NA	13.594869945513	NA	NA	NA	NA	NA	NA	NA	NA	13.7684006092505	NA	NA	NA	NA	NA	NA	13.0000902130535	NA	NA	12.7574773617514	NA	NA	NA	NA	NA	NA	NA	NA	NA	11.6040419820613	13.2334032057918	NA	11.3818605857436	NA	NA	NA	NA	NA	13.3052945606752	NA	NA	NA	NA	NA	NA	NA	NA	NA	14.1699800970608	NA	NA	NA	NA	NA	NA	NA	NA	NA	NA	NA	NA	NA	NA	NA	NA	NA	NA	NA	NA	NA	NA	NA	NA	NA	NA	NA	NA	NA	NA	NA	NA	NA	NA	NA	NA
AIFSHAAGDNSTLLSFK	3	Q9UQB8	NA	NA	NA	NA	NA	NA	NA	NA	NA	12.7859773306385	NA	NA	NA	NA	11.451996942457	NA	NA	NA	NA	NA	12.7127010054063	12.7584385323408	NA	NA	11.2246380979335	NA	NA	NA	NA	NA	NA	NA	NA	14.742736769229	NA	NA	NA	NA	NA	13.1742392704358	12.5968123201029	13.0763557902996	NA	12.921897509294	NA	NA	NA	10.0941381170596	NA	NA	NA	14.3238657780492	NA	NA	NA	14.892454633509	NA	NA	NA	NA	NA	NA	NA	NA	NA	NA	NA	NA	NA	NA	NA	13.0763908947743	NA	16.0455073690988	NA	NA	NA	11.5977703061979	14.2311565279754	13.1625998292254	14.8199154151844	14.3510026417795	NA	NA	NA	NA	NA	NA	NA	NA	NA	NA	NA	NA	NA	NA	NA	NA	NA	NA	NA	NA	NA	NA	NA	NA	NA	NA	NA	NA	NA	NA	NA	NA	NA	NA	NA	NA	NA	NA
IQQLPDHFGPGPVNVVLR	3	Q9UQR0	NA	NA	NA	NA	NA	NA	NA	NA	NA	NA	NA	NA	NA	NA	NA	NA	NA	NA	NA	NA	NA	NA	NA	NA	NA	NA	NA	NA	NA	NA	NA	NA	NA	13.4630515904859	NA	NA	NA	NA	14.0402432337099	NA	NA	NA	NA	NA	NA	NA	NA	NA	13.6004358164606	NA	NA	NA	NA	13.7304036274634	NA	NA	NA	NA	NA	NA	NA	NA	NA	NA	NA	12.5569739768005	NA	NA	NA	NA	NA	NA	NA	NA	NA	NA	NA	NA	NA	NA	NA	NA	NA	NA	NA	NA	NA	NA	NA	NA	NA	NA	NA	NA	NA	NA	NA	NA	NA	NA	NA	NA	NA	NA	NA	NA	NA	NA	NA	NA	NA	NA	NA	NA	NA	NA	NA	NA	NA	NA
DC[+57]HDIYNSLLQLSK	3	Q9Y217	NA	NA	NA	10.6225753696123	NA	NA	NA	NA	NA	NA	NA	NA	NA	10.6137892827276	10.5310583948487	NA	NA	NA	NA	NA	10.8480655637525	NA	NA	11.360009382166	NA	NA	NA	NA	NA	NA	NA	NA	NA	11.3633221118853	NA	10.1931998249157	NA	NA	NA	NA	NA	NA	11.2708881210049	NA	11.7708867841627	NA	NA	NA	NA	NA	NA	NA	NA	NA	NA	NA	NA	9.75039439162361	NA	10.9981862843058	NA	NA	NA	NA	NA	NA	NA	NA	NA	NA	9.7862061208704	NA	NA	NA	NA	NA	11.430881242449	NA	12.5328319826269	12.1604088904397	NA	NA	NA	NA	11.7167360637333	NA	11.5717282998477	10.913426393589	13.0611917616397	NA	NA	NA	NA	NA	11.3586959250211	10.8353810903448	NA	12.5271571058565	NA	NA	NA	NA	NA	NA	NA	11.9137106570169	NA	NA	NA	NA	NA	11.7968396197895	NA	NA	NA	12.1577074232	NA	NA	NA	NA
MGVPNSHWQLSDANR	3	Q9Y217	NA	NA	NA	NA	NA	NA	NA	NA	NA	NA	NA	NA	NA	NA	NA	NA	NA	NA	NA	NA	NA	NA	NA	NA	NA	NA	NA	NA	NA	NA	NA	NA	NA	13.3105928508269	NA	NA	NA	13.0677465942556	12.4086590327572	NA	13.4298242627012	NA	NA	NA	13.3151507891536	NA	NA	NA	NA	NA	NA	NA	NA	NA	NA	NA	NA	NA	NA	NA	NA	NA	NA	NA	NA	NA	NA	NA	NA	NA	NA	NA	NA	NA	NA	NA	NA	NA	12.5899227453057	NA	NA	NA	NA	NA	NA	NA	NA	NA	15.1737646857943	NA	NA	NA	NA	NA	NA	NA	NA	NA	NA	NA	NA	NA	12.179029260332	NA	NA	NA	NA	NA	NA	NA	NA	NA	NA	NA	NA	NA	NA	NA	NA	NA
DWISFGHK	2	Q9Y217	NA	NA	NA	NA	NA	NA	NA	NA	NA	NA	NA	NA	NA	NA	NA	NA	NA	NA	NA	NA	NA	NA	NA	NA	NA	NA	NA	NA	NA	NA	NA	NA	NA	14.8179036022897	NA	NA	NA	NA	NA	NA	NA	NA	NA	NA	15.1782253786898	NA	NA	NA	NA	NA	NA	NA	NA	NA	NA	NA	NA	NA	NA	NA	NA	NA	NA	NA	NA	NA	NA	NA	NA	NA	NA	NA	NA	NA	NA	NA	NA	NA	NA	NA	NA	NA	NA	NA	NA	NA	NA	NA	NA	NA	NA	NA	NA	NA	NA	NA	NA	NA	NA	NA	NA	NA	NA	NA	NA	NA	NA	NA	NA	NA	NA	NA	NA	NA	NA	NA	NA	NA	NA	NA
RPLNSVVLQQGLADR	2	Q9Y276	NA	NA	NA	NA	NA	NA	NA	NA	NA	NA	NA	NA	NA	NA	NA	NA	NA	NA	NA	NA	NA	10.7867626588429	11.6832352045879	NA	NA	NA	NA	NA	NA	NA	NA	NA	NA	11.0849248157878	NA	NA	NA	NA	NA	NA	NA	NA	NA	NA	NA	NA	NA	NA	NA	NA	NA	NA	NA	NA	NA	NA	NA	NA	NA	NA	NA	NA	NA	NA	NA	11.042597652416	NA	NA	NA	NA	NA	NA	NA	NA	NA	NA	NA	NA	NA	NA	NA	NA	NA	NA	NA	NA	NA	NA	NA	NA	NA	NA	NA	NA	NA	NA	NA	NA	NA	NA	NA	NA	NA	NA	NA	NA	NA	NA	NA	NA	NA	NA	NA	NA	NA	NA	NA	NA	NA	NA
QETELSPEMISSGSWR	3	Q9Y285	NA	NA	NA	NA	NA	NA	NA	NA	NA	NA	NA	NA	NA	NA	NA	NA	NA	NA	NA	NA	NA	NA	NA	NA	NA	14.5238078527101	NA	14.7084227325462	13.7916510566368	NA	NA	NA	NA	11.289943912615	NA	NA	NA	12.0607156989668	NA	NA	NA	NA	NA	NA	NA	NA	NA	NA	NA	NA	NA	NA	NA	NA	NA	NA	NA	NA	NA	NA	NA	NA	NA	NA	NA	NA	NA	NA	NA	NA	NA	NA	NA	NA	NA	NA	NA	NA	NA	NA	NA	NA	NA	NA	NA	NA	NA	NA	NA	NA	NA	NA	NA	NA	NA	NA	NA	NA	NA	NA	NA	NA	NA	NA	NA	NA	NA	NA	NA	NA	NA	NA	NA	NA	NA	NA	NA	NA	NA	NA
THSQGGYGSQGYK	3	Q9Y285	NA	NA	NA	NA	NA	NA	NA	NA	NA	NA	NA	NA	NA	NA	NA	NA	NA	NA	NA	NA	NA	NA	NA	NA	8.80284889512106	9.02919052511662	9.47717582850512	NA	9.37708265937538	9.19638351057608	NA	NA	NA	9.0615597579052	NA	NA	NA	NA	NA	NA	NA	NA	NA	NA	NA	NA	NA	NA	9.27334043001344	10.0666740943845	NA	9.28822197613836	NA	NA	9.71911834803125	NA	NA	NA	NA	8.03411963288733	NA	NA	NA	NA	NA	NA	NA	NA	NA	NA	NA	NA	10.3955841898469	9.58569140204173	NA	8.61499960264267	NA	NA	NA	NA	NA	NA	NA	10.2141693116148	NA	9.72418924890968	NA	NA	NA	10.021945269056	NA	NA	NA	NA	NA	NA	NA	NA	NA	NA	NA	NA	NA	NA	NA	NA	NA	NA	NA	NA	NA	NA	NA	NA	NA	NA	NA	NA	NA	NA
THSQGGYGSQGYK	2	Q9Y285	NA	NA	NA	NA	NA	NA	NA	NA	9.21149674724715	NA	NA	NA	NA	NA	NA	NA	NA	NA	NA	NA	NA	10.1086392702806	NA	NA	9.17605749914802	8.87031475481204	9.95555958560844	9.27758156659551	9.23096980475928	NA	NA	NA	NA	10.7595205150536	NA	NA	NA	NA	NA	NA	NA	NA	NA	NA	NA	NA	NA	NA	NA	NA	NA	NA	NA	NA	NA	NA	NA	NA	NA	10.1168152757162	NA	NA	NA	NA	NA	NA	NA	9.55416572235199	NA	NA	NA	NA	NA	9.75307970200748	NA	NA	NA	NA	NA	NA	NA	NA	NA	NA	NA	NA	NA	NA	NA	NA	NA	NA	NA	NA	NA	NA	NA	NA	NA	NA	NA	NA	NA	NA	NA	NA	NA	NA	NA	NA	NA	NA	NA	NA	NA	NA	NA	NA	NA	NA
AGTYLPQSYLIHEHMVITDR	3	Q9Y287	NA	NA	NA	NA	NA	NA	NA	NA	NA	NA	NA	NA	NA	NA	NA	NA	NA	14.2193344821336	NA	13.3227195310447	NA	NA	13.7817520791175	NA	NA	NA	NA	NA	NA	NA	NA	NA	NA	14.4330796527136	NA	NA	NA	NA	NA	13.8297462966158	NA	NA	NA	NA	NA	NA	13.7081390196024	NA	13.5988204228347	NA	NA	NA	NA	NA	NA	NA	NA	NA	NA	NA	NA	NA	NA	NA	NA	NA	NA	NA	NA	NA	NA	NA	12.3895026625205	14.0787354040889	NA	NA	13.4062341339343	NA	NA	NA	NA	NA	NA	NA	NA	NA	NA	NA	NA	NA	NA	NA	NA	NA	NA	NA	NA	NA	NA	NA	NA	NA	NA	NA	NA	NA	NA	NA	NA	NA	NA	NA	NA	NA	NA	NA	NA	NA	NA	NA
YYVPEVVTQNER	3	Q9Y2A9	NA	NA	NA	NA	NA	NA	NA	NA	NA	NA	NA	NA	NA	NA	NA	NA	NA	NA	NA	NA	NA	NA	NA	NA	NA	NA	NA	NA	NA	NA	NA	NA	NA	11.7390847971168	NA	NA	NA	NA	NA	NA	NA	NA	NA	NA	NA	NA	NA	NA	NA	NA	NA	11.7094106744383	NA	NA	NA	NA	NA	NA	NA	NA	NA	NA	NA	NA	NA	NA	NA	NA	NA	NA	NA	NA	NA	NA	NA	NA	NA	NA	NA	NA	NA	NA	NA	NA	NA	NA	NA	NA	NA	NA	NA	NA	NA	NA	NA	NA	NA	NA	NA	NA	NA	NA	NA	NA	NA	NA	NA	NA	NA	NA	NA	NA	NA	NA	NA	NA	NA	NA	NA	NA
LSSFDPC[+57]FYR	2	Q9Y2A9	NA	NA	NA	NA	NA	NA	NA	NA	14.937802003873	14.7705629903909	NA	NA	NA	NA	NA	NA	NA	NA	NA	15.5240109899487	NA	15.4714713969272	NA	NA	NA	15.7801198660079	NA	15.4692544310918	16.0562812183618	15.9653220338174	NA	NA	NA	16.6087157594548	NA	NA	NA	NA	NA	NA	NA	NA	NA	NA	NA	NA	NA	NA	NA	14.9849751152413	NA	NA	NA	NA	NA	NA	NA	NA	NA	NA	NA	NA	NA	NA	NA	NA	NA	NA	NA	NA	16.0396360824909	NA	NA	NA	NA	NA	16.2560099920673	NA	NA	NA	15.7581779386065	15.9029700778346	NA	15.9534548844064	NA	NA	NA	NA	NA	16.4931806459556	NA	NA	NA	NA	NA	NA	NA	NA	NA	15.3694610686517	NA	NA	NA	NA	NA	NA	NA	NA	NA	NA	NA	NA	NA	NA	NA	NA	NA	NA	NA	NA
SQDLHC[+57]GAC[+57]R	2	Q9Y2B0	NA	NA	NA	NA	NA	NA	NA	NA	11.0446577427283	8.81418755424292	NA	11.0769867852395	NA	13.3580127406354	10.8426139707329	NA	NA	NA	NA	NA	NA	11.6277274504837	10.9389701170615	9.001508799776	10.0741104709078	10.0595014662192	10.4421725258744	10.4195131973566	10.2427501386876	10.3509191994561	NA	NA	NA	11.574488828336	NA	NA	NA	NA	10.0007605161027	NA	NA	10.6802239748093	NA	NA	NA	NA	10.6733413505872	NA	10.0428027527347	NA	NA	NA	11.3720992797184	10.0344234490885	11.6459888092956	NA	10.5244419178284	10.7677317748786	11.0442462545626	11.3861133055846	NA	NA	NA	NA	NA	NA	NA	NA	9.92301849741931	10.1572883902775	9.58058606531783	10.058899162563	NA	10.9677360434226	9.98380738434417	NA	NA	10.4998189969647	NA	NA	NA	10.7607732539004	NA	9.73606422867665	9.65421844634845	10.3935131048561	10.3015770994057	10.1876592323312	10.6968270256414	10.0788878311816	NA	NA	NA	NA	NA	NA	NA	NA	NA	NA	NA	NA	10.2418176418131	9.78415831172987	NA	NA	NA	NA	10.0152074052428	NA	NA	10.0706277925678	9.43618071045845	NA	NA	10.7657687347642	NA	NA	NA	10.0098965555357
ANSWQLVETPEKR	2	Q9Y2H0	NA	NA	NA	NA	NA	NA	NA	NA	NA	11.6369641600707	NA	NA	11.4239275393209	NA	10.2310776440532	NA	NA	NA	NA	10.0686775296357	11.7707156151733	NA	NA	NA	NA	NA	NA	NA	NA	NA	NA	NA	NA	11.1232285785169	NA	NA	NA	NA	NA	NA	NA	NA	NA	NA	11.9357684509281	NA	NA	NA	NA	NA	NA	NA	NA	NA	NA	NA	NA	NA	NA	NA	NA	NA	NA	NA	NA	9.53706328212977	NA	NA	NA	NA	NA	NA	NA	NA	NA	NA	NA	NA	NA	NA	NA	11.3506906104343	NA	NA	NA	NA	NA	NA	NA	NA	NA	NA	NA	NA	NA	NA	NA	NA	NA	NA	NA	NA	NA	NA	NA	NA	NA	NA	NA	NA	NA	NA	NA	NA	NA	NA	NA	NA	NA	NA
GHPFFEGVDWEHIR	2	Q9Y2H1	NA	NA	NA	NA	NA	NA	NA	NA	NA	NA	NA	NA	NA	NA	NA	NA	NA	NA	NA	NA	NA	NA	NA	NA	NA	NA	NA	NA	NA	11.5077916308798	NA	NA	NA	12.2594907763679	NA	NA	NA	NA	NA	11.1856696349043	11.2148612653699	NA	10.7801094686294	NA	NA	NA	NA	NA	NA	NA	12.6039673513762	11.6409730658573	NA	NA	NA	NA	NA	NA	NA	NA	NA	NA	NA	NA	NA	NA	NA	NA	NA	NA	NA	NA	NA	12.8354909577457	NA	NA	11.9323709729724	NA	11.1618247881046	NA	NA	NA	NA	NA	NA	NA	11.4873997629105	NA	12.5390528829116	NA	NA	NA	NA	NA	NA	NA	NA	12.5929210000289	11.3596814759933	NA	NA	NA	10.9845504170922	NA	NA	11.7557806950188	NA	NA	NA	NA	NA	NA	NA	NA	NA	11.5972428569307	NA	NA	NA	NA
VNDHIC[+57]EITWEC[+57]LQPMK	2	Q9Y2H6	NA	NA	NA	NA	NA	NA	12.7806981435389	NA	NA	13.1281238437634	NA	NA	NA	13.6937258078121	12.0494028560251	NA	NA	NA	NA	12.6912974498574	NA	13.9063177640343	NA	13.1819579814332	13.4285316597618	13.8030901207736	13.688334308899	13.6906223727978	NA	NA	NA	NA	NA	13.3323154074254	NA	NA	NA	13.0858368415819	NA	NA	12.7993955390808	NA	NA	NA	NA	NA	NA	NA	NA	NA	NA	NA	12.0805143371556	NA	NA	NA	NA	NA	NA	NA	NA	NA	NA	NA	12.4790438280329	NA	NA	NA	NA	NA	NA	13.332946996348	NA	13.9235581501197	NA	NA	NA	NA	NA	13.0104335098469	NA	NA	NA	NA	13.4612763347412	NA	NA	NA	NA	NA	NA	NA	NA	NA	NA	NA	NA	NA	NA	NA	NA	NA	NA	13.1891601455158	NA	NA	NA	12.2693012236748	NA	NA	NA	NA	NA	NA	NA	NA	NA	NA	NA	NA
GNGEFC[+57]QC[+57]YMGSQK	2	Q9Y2H6	NA	NA	NA	NA	NA	NA	NA	NA	NA	NA	NA	NA	NA	NA	NA	NA	NA	NA	NA	NA	12.2040946929689	NA	NA	NA	12.0361611959404	11.9838409223814	NA	NA	NA	11.655932016701	NA	NA	NA	13.143185340213	NA	NA	NA	NA	NA	NA	NA	NA	NA	12.5946849976112	NA	NA	12.3316216319856	NA	12.8273461680322	NA	NA	NA	12.6514220765657	NA	12.5035797925095	NA	NA	12.1628077622379	NA	NA	NA	NA	NA	NA	NA	NA	NA	NA	NA	12.4160930521526	NA	13.1410940835889	NA	13.021402730618	NA	NA	12.5879132775416	NA	NA	NA	NA	NA	11.7844906261749	NA	12.8185801741798	NA	NA	NA	NA	NA	NA	NA	NA	NA	NA	NA	NA	NA	NA	NA	NA	NA	NA	13.0719603419468	12.3307705919433	NA	12.5190696417382	NA	NA	NA	NA	12.3489528608988	NA	NA	NA	NA	NA	NA	12.0006802993778	NA
QLINPHVELQFSDANAK	2	Q9Y2I7	NA	NA	NA	NA	NA	NA	NA	NA	NA	NA	NA	NA	NA	NA	NA	NA	NA	NA	NA	NA	NA	NA	NA	NA	NA	NA	NA	NA	NA	NA	NA	NA	NA	13.7533012882438	NA	NA	NA	NA	NA	NA	NA	NA	NA	NA	NA	NA	NA	NA	NA	NA	NA	NA	NA	NA	NA	NA	NA	NA	NA	NA	NA	NA	NA	NA	NA	NA	NA	10.9109240874388	NA	NA	NA	NA	NA	NA	NA	NA	NA	NA	NA	NA	NA	NA	NA	NA	12.4669836059001	NA	NA	NA	NA	NA	NA	NA	NA	NA	NA	NA	NA	NA	NA	NA	NA	NA	NA	NA	NA	NA	NA	NA	NA	NA	NA	NA	NA	NA	NA	NA	NA	NA	NA	NA
HLFTPADK	2	Q9Y2L1	NA	NA	NA	NA	NA	NA	NA	NA	NA	NA	NA	NA	NA	NA	NA	NA	NA	NA	NA	NA	NA	NA	NA	14.0256646072407	13.7149727347658	14.18019283839	14.2925827082526	14.3679339593185	14.0496643670566	14.1279624980839	NA	NA	NA	14.8059661734798	NA	NA	NA	14.0923835033644	14.173166816274	NA	NA	NA	NA	13.8437679339192	NA	NA	14.1964657394257	NA	14.9358231538916	NA	12.623089999571	14.8046016307055	14.3057282945489	14.8022494473023	14.109371090198	14.2883382237994	13.0984357005646	13.1447424118975	NA	13.7527093501436	NA	NA	NA	NA	12.9762960002597	14.6236664283686	12.2426563370802	NA	NA	14.1986330329329	NA	NA	NA	NA	NA	15.147882611571	14.1752352570389	NA	NA	NA	14.3918065132964	14.7126587347204	NA	14.762347201337	13.5838760923134	NA	NA	14.2924334000715	NA	NA	NA	NA	NA	NA	NA	NA	NA	NA	NA	NA	NA	NA	NA	12.8755569800118	12.7009628408651	NA	NA	NA	NA	NA	NA	NA	NA	NA	NA	NA	NA	NA	NA	NA
ETETEVLLLEHDVPHQPFSQAVLSFLPK	3	Q9Y2L1	NA	NA	NA	NA	NA	NA	NA	NA	NA	NA	NA	NA	NA	NA	NA	NA	NA	NA	NA	NA	NA	NA	NA	NA	NA	12.7249921614022	11.3635519426961	11.7556339537826	NA	NA	NA	NA	NA	13.0801848202768	NA	NA	NA	11.9518237922305	12.4227134120645	NA	10.0277672727666	NA	NA	NA	NA	NA	NA	NA	12.5448880738907	NA	NA	11.5211547647669	12.9501793588587	13.0233234598725	NA	12.3029308773755	NA	NA	NA	NA	NA	NA	NA	NA	NA	12.8611685941751	NA	NA	NA	NA	NA	NA	NA	12.182594854814	NA	13.2957770455766	NA	NA	NA	NA	NA	NA	NA	12.1022543422249	NA	NA	NA	NA	NA	NA	NA	NA	NA	NA	13.1219088874471	NA	NA	NA	NA	NA	NA	NA	NA	NA	NA	NA	NA	NA	NA	NA	NA	NA	NA	NA	NA	NA	NA	NA	NA	NA
NTSGLLYPPEAPELQIR	3	Q9Y2L5	NA	NA	NA	NA	NA	NA	NA	NA	NA	NA	NA	NA	NA	NA	NA	NA	NA	15.6272167227212	NA	NA	NA	NA	NA	NA	NA	NA	NA	NA	NA	NA	NA	NA	NA	16.2386131310102	NA	NA	NA	NA	NA	NA	NA	NA	NA	14.69385649307	NA	NA	NA	NA	NA	NA	13.6120653377887	NA	NA	NA	NA	NA	NA	NA	NA	NA	NA	NA	NA	NA	NA	NA	NA	NA	NA	NA	NA	NA	NA	NA	13.7096540969721	NA	NA	NA	NA	14.8842409025557	NA	NA	NA	NA	NA	NA	NA	NA	NA	NA	NA	NA	NA	NA	NA	NA	NA	NA	NA	NA	NA	NA	NA	NA	NA	NA	NA	NA	NA	NA	NA	NA	NA	NA	NA	NA	NA	NA	NA	NA
HTAIIC[+57]TSR	2	Q9Y2L5	NA	NA	NA	NA	NA	NA	NA	NA	NA	11.9262944242655	NA	NA	NA	11.7465004974346	NA	NA	NA	NA	NA	NA	NA	NA	12.2407117461571	NA	NA	NA	11.7837836596228	NA	NA	NA	NA	NA	NA	10.1991887590171	NA	NA	NA	NA	NA	NA	11.6223042522056	NA	NA	NA	11.5510196363399	NA	NA	NA	NA	NA	NA	NA	NA	NA	NA	NA	NA	NA	NA	10.9809055135091	NA	NA	NA	NA	NA	NA	NA	NA	NA	NA	NA	NA	NA	11.7434161867078	NA	NA	NA	NA	NA	NA	NA	NA	NA	NA	NA	NA	11.0385938036601	NA	NA	NA	NA	NA	NA	NA	NA	NA	NA	NA	NA	NA	NA	NA	NA	NA	NA	NA	NA	NA	NA	NA	NA	11.7085447192496	NA	NA	NA	NA	NA	NA	NA	NA
VLIASNNK	2	Q9Y2L9	NA	NA	NA	NA	NA	NA	NA	NA	NA	15.4136953638383	NA	NA	NA	NA	NA	NA	NA	NA	NA	15.5678733188527	NA	NA	NA	NA	NA	NA	NA	NA	NA	NA	NA	NA	NA	15.7526201284543	NA	NA	NA	NA	NA	NA	NA	NA	NA	NA	NA	NA	NA	NA	NA	NA	NA	NA	NA	NA	15.5560903046283	NA	NA	NA	14.6445998911868	NA	NA	NA	NA	NA	NA	NA	NA	NA	15.634190920064	15.7893937401737	16.006422933857	NA	NA	NA	NA	NA	NA	NA	NA	NA	NA	NA	NA	15.1576867256508	NA	NA	15.2746946373106	NA	NA	NA	NA	NA	NA	NA	NA	NA	NA	NA	NA	NA	NA	NA	NA	NA	NA	NA	NA	NA	NA	NA	NA	NA	NA	NA	NA	NA	NA	NA	NA	NA
VSPQMANR	2	Q9Y2P8	NA	NA	NA	13.8927969013375	NA	NA	13.3531316400294	NA	NA	NA	NA	NA	NA	NA	NA	NA	NA	NA	NA	NA	NA	NA	NA	NA	NA	NA	15.0660545119316	NA	NA	14.739821880365	NA	NA	NA	14.0536944830303	NA	NA	14.5397992962862	14.0057785915984	NA	NA	NA	14.6698974456718	NA	NA	13.961435196128	NA	12.6526758924837	NA	13.8781967639284	13.8754458586744	NA	NA	NA	14.6319452352723	NA	14.0446046003157	NA	NA	NA	15.4503393367218	NA	NA	NA	NA	NA	14.2482338826144	13.9761607740899	NA	NA	13.939667567496	14.2241417121065	15.0288086787106	NA	NA	NA	13.4488880357431	12.7851257825881	NA	NA	NA	14.8966151243936	NA	NA	NA	NA	14.3264481050963	14.9689456991672	13.0552509499738	NA	14.0268567951082	NA	NA	NA	NA	NA	NA	NA	NA	NA	NA	NA	NA	NA	NA	NA	NA	NA	NA	NA	NA	NA	NA	NA	NA	NA	NA	NA	NA	NA	NA
M[+16]ELLAHLLGEK	3	Q9Y2Q3	NA	NA	NA	NA	NA	NA	NA	NA	NA	NA	NA	NA	9.0230660991874	NA	NA	NA	NA	NA	NA	9.28116665122957	NA	NA	NA	8.71597887112137	NA	NA	NA	NA	NA	NA	NA	NA	NA	9.7409087231491	NA	NA	NA	NA	NA	10.8493492838537	NA	NA	NA	NA	NA	NA	NA	NA	NA	NA	NA	NA	NA	NA	NA	NA	NA	NA	NA	NA	NA	NA	NA	NA	NA	NA	NA	9.39651361717899	NA	NA	NA	NA	NA	NA	NA	NA	NA	NA	NA	NA	NA	NA	NA	NA	NA	NA	NA	NA	NA	NA	NA	NA	NA	NA	NA	NA	NA	NA	NA	NA	NA	NA	NA	NA	NA	NA	NA	NA	NA	NA	NA	NA	NA	NA	NA	NA	NA	NA	NA	NA
SLMIQTLEAVK	3	Q9Y2R9	NA	NA	NA	NA	NA	NA	NA	NA	NA	NA	NA	NA	NA	NA	NA	NA	NA	NA	NA	NA	NA	NA	8.55253838581898	NA	9.18107395231283	9.37227436230154	NA	9.59149824991592	NA	NA	NA	NA	NA	8.72183070081955	NA	NA	NA	NA	NA	NA	NA	NA	NA	NA	NA	NA	NA	NA	NA	NA	NA	NA	8.39528122497899	NA	8.17854369622613	NA	NA	NA	NA	NA	NA	NA	NA	NA	NA	NA	NA	NA	NA	NA	NA	NA	NA	NA	NA	NA	NA	NA	NA	NA	NA	NA	NA	NA	NA	NA	NA	NA	NA	NA	NA	NA	NA	NA	NA	NA	NA	NA	NA	NA	NA	NA	NA	NA	NA	NA	NA	NA	NA	NA	NA	NA	NA	NA	NA	NA	NA	NA	NA	NA
NPYTIFHQALK	2	Q9Y2R9	NA	12.242353261307	NA	13.0655271728896	NA	NA	13.1573220041425	NA	NA	13.5432037382934	NA	NA	13.7816337680425	13.8549301239566	NA	NA	NA	NA	NA	NA	13.6745060437825	NA	NA	NA	NA	NA	NA	NA	NA	NA	NA	NA	NA	13.3630220538193	NA	NA	NA	NA	14.0011816140568	NA	NA	12.8506745329916	NA	NA	NA	NA	12.6885594982837	NA	12.6514173575085	12.1636223036201	NA	NA	13.7146622293619	13.4248635301598	10.3786545385163	14.3835751978333	NA	NA	12.0445516825843	NA	NA	NA	NA	NA	NA	NA	NA	NA	NA	13.8590874963727	NA	NA	NA	12.349620767744	14.108633227997	NA	NA	13.6641535599998	NA	NA	NA	NA	12.8196768529796	NA	NA	13.1549705640513	NA	NA	13.5416912975483	15.0914492418382	NA	NA	NA	NA	NA	NA	NA	NA	NA	NA	NA	11.9120341355286	NA	NA	NA	NA	NA	NA	NA	NA	NA	NA	NA	NA	NA	NA	NA	13.3173615561582	11.6806110138292	NA
FERPDGSHFDVR	3	Q9Y2S7	NA	NA	NA	NA	NA	NA	NA	NA	NA	NA	NA	NA	NA	NA	NA	NA	NA	NA	NA	NA	NA	NA	NA	NA	NA	10.661693565553	NA	NA	NA	NA	NA	NA	NA	13.2233148928568	NA	NA	NA	NA	NA	NA	NA	NA	NA	NA	NA	NA	NA	NA	NA	NA	NA	NA	NA	NA	11.521728776657	NA	NA	NA	NA	12.33913408836	NA	NA	NA	NA	NA	13.0820505256644	NA	NA	NA	NA	NA	NA	NA	NA	NA	NA	NA	NA	NA	NA	NA	NA	11.7307744093405	NA	NA	NA	NA	NA	NA	NA	NA	NA	NA	NA	NA	NA	NA	NA	NA	NA	NA	NA	NA	NA	NA	NA	NA	NA	NA	NA	NA	NA	NA	NA	NA	NA	NA	NA	NA	NA
SLHSLLGDQDGAYLFR	3	Q9Y2T1	NA	NA	NA	NA	NA	NA	NA	NA	NA	NA	NA	NA	NA	NA	NA	NA	NA	NA	NA	NA	NA	NA	NA	NA	NA	13.7579039408384	10.9101496469357	NA	NA	NA	NA	NA	NA	13.2684373307935	NA	NA	NA	NA	NA	NA	NA	NA	NA	NA	NA	NA	NA	NA	NA	NA	NA	NA	NA	12.6203312411637	NA	NA	NA	NA	NA	NA	NA	NA	NA	NA	NA	NA	NA	NA	NA	NA	NA	NA	NA	NA	NA	NA	NA	NA	NA	NA	NA	NA	NA	NA	NA	NA	NA	NA	NA	NA	NA	NA	NA	NA	NA	NA	NA	NA	NA	NA	NA	NA	NA	NA	NA	NA	NA	NA	NA	NA	NA	NA	NA	NA	NA	NA	NA	NA	NA	NA
TPGC[+57]QSPGVGR	2	Q9Y2T1	NA	NA	NA	NA	NA	NA	NA	NA	NA	NA	NA	NA	NA	NA	NA	NA	NA	NA	NA	NA	NA	NA	NA	11.7407984688681	NA	9.14849273356389	NA	NA	NA	NA	NA	NA	NA	10.8588396031487	NA	NA	NA	NA	NA	NA	NA	NA	NA	NA	NA	NA	NA	NA	NA	NA	NA	NA	NA	NA	NA	NA	NA	NA	NA	NA	NA	NA	NA	NA	NA	NA	NA	NA	NA	NA	NA	NA	NA	NA	NA	NA	NA	NA	NA	NA	10.5088164864704	NA	NA	NA	NA	NA	NA	NA	NA	NA	NA	NA	NA	NA	NA	NA	NA	NA	NA	NA	NA	NA	NA	NA	NA	NA	NA	NA	NA	NA	NA	NA	NA	NA	NA	NA	NA	NA	NA	NA
EMTPVEPATFAAELISR	2	Q9Y2T1	NA	NA	NA	NA	NA	NA	NA	NA	NA	NA	NA	NA	NA	NA	NA	NA	NA	NA	NA	NA	NA	NA	NA	NA	NA	NA	NA	NA	NA	NA	NA	NA	NA	15.2297253595361	NA	NA	NA	NA	NA	NA	NA	NA	NA	NA	NA	NA	NA	NA	NA	NA	NA	NA	NA	NA	NA	NA	NA	NA	NA	NA	NA	NA	NA	NA	NA	NA	NA	NA	NA	NA	NA	NA	NA	NA	NA	NA	NA	NA	NA	NA	NA	NA	NA	NA	NA	NA	NA	NA	NA	NA	NA	NA	NA	NA	NA	NA	NA	NA	NA	NA	NA	NA	NA	NA	NA	NA	NA	NA	NA	NA	NA	NA	NA	NA	NA	NA	NA	NA	NA	NA
ENSSC[+57]GRFDITIGPK	3	Q9Y2T2	NA	NA	NA	NA	NA	NA	NA	NA	NA	NA	NA	NA	NA	NA	NA	NA	NA	NA	NA	NA	NA	NA	13.1084404746007	NA	NA	NA	NA	NA	NA	NA	NA	NA	NA	12.8957217216387	NA	NA	NA	NA	NA	NA	NA	NA	NA	NA	NA	NA	NA	NA	NA	NA	NA	NA	NA	14.5664471651158	NA	NA	NA	NA	NA	NA	NA	NA	NA	NA	NA	NA	NA	NA	NA	NA	NA	NA	NA	NA	NA	NA	NA	NA	NA	NA	NA	NA	NA	NA	14.7739715799969	NA	NA	NA	NA	NA	NA	NA	NA	NA	NA	NA	NA	NA	NA	NA	NA	NA	NA	NA	NA	NA	NA	NA	NA	14.3561676954748	NA	NA	NA	NA	NA	NA	NA	NA	NA	NA
TPGNPATAVSGTPAPPAR	2	Q9Y2T7	NA	NA	NA	NA	NA	12.0984517171229	14.1153333331126	NA	NA	NA	NA	NA	NA	NA	NA	NA	NA	NA	NA	NA	12.2412622692401	NA	NA	NA	NA	14.1031560228444	NA	NA	NA	NA	NA	NA	NA	13.4804789846326	NA	13.9403951017909	NA	NA	12.0581980841451	NA	NA	NA	NA	NA	NA	NA	NA	NA	NA	NA	NA	13.6888107090019	NA	NA	NA	NA	NA	NA	NA	NA	NA	NA	NA	NA	14.2550576254884	NA	NA	NA	NA	12.851411747954	NA	14.6646492001523	NA	NA	NA	NA	NA	NA	NA	NA	NA	NA	14.8755251139168	NA	NA	NA	NA	12.9141361780279	NA	13.0960099523982	NA	NA	NA	NA	NA	NA	NA	NA	NA	NA	NA	NA	NA	NA	NA	NA	NA	NA	NA	NA	NA	NA	NA	NA	NA	NA	NA	NA	NA	NA
ASAVSELSPR	2	Q9Y2W1	NA	NA	NA	15.7589083950817	NA	14.9077693117277	NA	NA	NA	NA	NA	NA	NA	NA	NA	NA	NA	NA	NA	NA	NA	NA	NA	14.8520279420121	14.9720034416074	16.368188616968	16.3689601777008	16.325039021284	15.6130970297964	15.8125720549213	NA	NA	NA	14.8963638335472	NA	16.4146995008576	15.6199572886713	16.7177135650495	14.9138095196607	NA	NA	NA	NA	NA	NA	NA	NA	NA	NA	NA	NA	15.0324688427889	NA	15.6014423055433	NA	14.5942227642195	NA	NA	NA	NA	NA	NA	NA	NA	15.7915417721974	16.4680391870135	15.2943681867303	NA	NA	13.6539259921511	NA	NA	14.9099620560621	14.3852042316976	NA	17.2171793359922	13.6014944229076	NA	13.7690424081493	NA	NA	13.9987910912506	NA	15.3523009386536	NA	NA	NA	NA	NA	NA	NA	NA	NA	NA	15.6950348677557	NA	NA	NA	NA	NA	NA	NA	NA	NA	NA	NA	NA	NA	NA	NA	NA	NA	NA	NA	NA	NA	NA	NA	NA	NA
AVSILPLLGHGVPR	2	Q9Y2W2	NA	NA	15.2607645053485	14.4982349452391	14.9356292778955	14.905926203272	NA	14.6336168105083	14.4213213808391	NA	NA	NA	13.7237527435826	13.8245486364226	NA	NA	NA	NA	NA	13.9175838073042	15.0173535474798	NA	13.9307802957821	NA	NA	NA	NA	NA	NA	13.8195819819223	NA	NA	NA	14.8967502797762	NA	14.3464121419884	NA	15.0637576927263	NA	NA	NA	NA	NA	NA	NA	NA	NA	NA	NA	NA	NA	NA	NA	NA	NA	13.3140017027423	NA	NA	NA	NA	NA	NA	NA	NA	NA	15.0199802699546	NA	NA	NA	NA	NA	NA	NA	NA	NA	NA	NA	NA	NA	NA	14.783492127429	NA	NA	15.442378930681	NA	NA	NA	NA	14.1759880392054	14.5512050446364	NA	NA	NA	NA	NA	NA	NA	NA	NA	NA	NA	NA	NA	NA	NA	NA	NA	NA	NA	NA	NA	NA	NA	NA	NA	NA	NA	NA	NA	NA
TSAYGPPTR	2	Q9Y2W2	NA	NA	NA	15.2432150323093	NA	NA	NA	NA	NA	15.0993284566447	NA	NA	NA	NA	NA	NA	NA	NA	NA	15.195316005797	15.8215798797163	NA	15.183907773594	15.5459233770513	NA	14.9891594601524	14.9855474150985	14.2776569523825	14.4231070224638	15.0556745367545	NA	NA	NA	16.0034992910582	NA	15.5128448487222	NA	NA	15.0110594460232	NA	NA	14.8398797138746	NA	NA	15.2975157787694	NA	14.8356508031623	NA	15.8562927258957	NA	NA	15.6610465373561	14.9296515552472	15.8368043362693	15.730876041869	16.7581639437659	NA	NA	NA	NA	NA	NA	NA	NA	NA	NA	NA	14.6209465572299	NA	14.9989799531455	NA	13.761069427274	NA	NA	NA	14.8793946083826	14.6561749902332	NA	15.4659903108199	NA	15.6686358823171	15.7115248866746	15.6073288423919	16.4120653276025	NA	NA	NA	15.1350285847499	NA	15.186657367192	NA	NA	NA	NA	NA	NA	NA	NA	NA	NA	NA	NA	NA	NA	NA	NA	NA	NA	NA	NA	NA	NA	NA	NA	NA	NA	NA	NA	NA	NA
M[+16]MAIAPNVTVMVGELVGAR	3	Q9Y2X3	NA	NA	NA	NA	NA	NA	NA	NA	9.95864117019335	NA	NA	NA	NA	NA	NA	NA	NA	NA	NA	NA	NA	NA	NA	NA	NA	NA	NA	NA	NA	NA	NA	NA	NA	10.7733999413329	NA	NA	NA	NA	NA	NA	NA	NA	NA	NA	NA	NA	NA	NA	NA	NA	NA	NA	NA	NA	8.85423031557955	NA	NA	NA	NA	NA	NA	NA	NA	NA	NA	NA	NA	NA	NA	NA	NA	8.73156311931128	NA	NA	NA	NA	NA	NA	8.85080576961042	NA	10.0214758708697	NA	NA	NA	NA	NA	NA	NA	NA	NA	NA	NA	NA	NA	NA	NA	NA	NA	NA	NA	NA	NA	NA	NA	NA	NA	NA	NA	NA	NA	NA	NA	NA	NA	NA	NA	NA	NA	NA	NA
SQM[+16]DGLIPGVEPR	2	Q9Y2X3	NA	NA	NA	NA	NA	NA	NA	NA	NA	NA	NA	NA	NA	12.5296109431348	NA	NA	NA	NA	NA	NA	NA	NA	12.586237613067	13.0189778695203	NA	NA	NA	NA	NA	NA	NA	NA	NA	11.2476245003841	NA	NA	NA	NA	NA	NA	NA	12.6855087494052	NA	11.7476892837102	11.7543443141043	NA	NA	NA	NA	NA	NA	NA	NA	11.9813341597878	12.20028154945	NA	NA	NA	NA	NA	NA	NA	NA	NA	NA	NA	NA	NA	NA	NA	11.3256037260736	NA	NA	11.4164930560308	NA	11.9186501920369	NA	NA	11.7481148833692	NA	11.035803797792	NA	NA	NA	NA	NA	NA	NA	NA	NA	NA	NA	NA	NA	NA	NA	12.7181939183441	NA	NA	NA	NA	NA	NA	NA	NA	NA	NA	NA	NA	12.0656253366248	10.7941770468475	NA	NA	NA	NA	NA	NA	NA	NA	NA
LIPEASISTSR	2	Q9Y2Z2	NA	NA	NA	14.0848173545092	NA	17.0676968197785	NA	NA	NA	NA	NA	NA	NA	NA	NA	NA	NA	NA	NA	NA	NA	NA	NA	NA	NA	NA	NA	14.0537441371635	NA	NA	NA	NA	NA	13.2911635944594	NA	NA	NA	NA	NA	NA	NA	12.6887179207373	NA	NA	11.5244058992451	NA	13.4212423598131	NA	NA	NA	NA	NA	14.3981503815749	14.6327443357713	NA	14.5519701594319	NA	NA	NA	NA	NA	NA	NA	NA	NA	NA	NA	NA	NA	13.6606787624145	NA	NA	NA	13.8929579284975	NA	NA	NA	NA	NA	NA	NA	NA	14.2608517664299	NA	NA	NA	NA	NA	NA	NA	NA	NA	NA	NA	NA	NA	NA	NA	NA	NA	NA	NA	NA	NA	NA	NA	NA	NA	NA	NA	NA	NA	NA	NA	NA	NA	NA	NA	NA	NA
KANAIPDGPR	2	Q9Y2Z4	NA	NA	NA	NA	NA	NA	NA	NA	NA	13.0451918206335	NA	NA	NA	NA	NA	NA	NA	NA	NA	NA	NA	11.3716534133568	NA	NA	NA	NA	NA	NA	NA	NA	NA	NA	NA	12.2897205937858	NA	NA	NA	NA	NA	NA	NA	NA	NA	NA	NA	NA	NA	NA	NA	NA	NA	NA	NA	NA	NA	NA	NA	NA	11.8084002147828	NA	NA	NA	NA	NA	NA	NA	NA	NA	NA	NA	NA	NA	NA	NA	NA	NA	NA	NA	NA	NA	NA	NA	NA	NA	NA	NA	NA	NA	12.1577599697286	NA	NA	NA	NA	NA	NA	NA	NA	NA	NA	NA	NA	NA	NA	NA	NA	NA	NA	NA	NA	NA	NA	NA	NA	NA	NA	NA	NA	NA	NA	NA
SFEADAFQDLLATYGPLDNVR	3	Q9Y303	11.9864873332328	NA	NA	NA	12.0353811953046	NA	12.209634652514	NA	NA	NA	NA	NA	NA	12.6825719776177	NA	NA	NA	NA	NA	NA	NA	11.9363099269335	12.1075916742937	NA	14.0009385593393	13.5401362273063	13.8324128564497	13.5436807897553	13.7030266703623	13.8657905544402	NA	NA	NA	12.2576412566028	NA	NA	13.7481274995268	NA	NA	13.1424472615616	NA	11.9620579007655	11.8079739989248	10.914771336027	NA	NA	NA	12.7825001475764	11.8572749241334	NA	12.21932515378	10.8819110710658	12.6732591432633	12.9803283085356	12.2356297088121	NA	12.1707516678822	12.455563021125	NA	NA	NA	NA	NA	NA	NA	NA	NA	NA	12.4295466055139	12.2620258218443	12.0486271605114	12.1883082778861	11.8788910962173	NA	12.5031635561616	NA	11.5801430904718	NA	12.2445817711224	NA	11.9693125960076	13.0876764960452	NA	10.6951213726059	12.0952899831908	NA	11.7399994006062	NA	NA	11.1134298780572	NA	NA	NA	NA	NA	NA	NA	NA	NA	12.3856501489504	NA	NA	12.0460214340771	11.9375706417971	11.6521604365711	NA	12.6088294929169	NA	NA	NA	12.3554549121671	NA	12.3295956410347	12.3006227635312	11.7019313164922	11.7692725425065	12.4076765432303	NA	NA	12.3757552317793
LLNLLC[+57]R	2	Q9Y312	NA	NA	NA	12.8518791602506	NA	NA	NA	NA	NA	NA	NA	NA	NA	NA	NA	NA	NA	NA	NA	NA	12.2078700328422	NA	11.8399588127836	13.0169729837718	13.3184412915549	12.6580026365423	12.8667127587518	NA	NA	NA	NA	NA	NA	12.6249925430439	NA	NA	NA	NA	NA	NA	11.6879259236673	NA	NA	11.744193281311	NA	NA	NA	NA	12.2839291760286	NA	11.7731828544037	12.6037642872389	12.7085478938951	13.1755249002556	11.9791753572678	NA	NA	NA	NA	12.2325014468338	NA	NA	NA	NA	12.1446480986117	NA	13.302303419076	12.7979943086276	NA	12.8771636018284	NA	NA	NA	NA	NA	12.7718676731473	NA	NA	NA	NA	12.0422767385251	NA	12.2068273629602	NA	NA	NA	NA	12.423116008028	NA	NA	NA	NA	NA	NA	13.1425978403073	NA	NA	NA	NA	NA	NA	NA	NA	NA	NA	NA	NA	NA	NA	NA	NA	NA	NA	NA	NA	NA	NA	NA	NA	NA
LTDRDIIVLQR	3	Q9Y314	NA	NA	NA	NA	NA	NA	NA	NA	NA	12.9342163974368	NA	NA	NA	NA	NA	NA	NA	NA	NA	NA	13.5459200333399	13.7055552489284	NA	NA	NA	NA	NA	NA	13.6479952618087	NA	NA	NA	NA	13.7679354888122	NA	14.7524113217819	13.9181840039344	NA	NA	15.0090194718108	15.1304845343797	NA	NA	NA	NA	NA	NA	NA	NA	NA	NA	13.7851667037191	NA	NA	NA	14.2758048654093	NA	NA	NA	NA	NA	NA	NA	NA	NA	14.8724735685161	14.8533287179645	NA	NA	NA	NA	13.8115294423028	NA	NA	NA	NA	NA	NA	NA	NA	NA	NA	NA	16.2525444808682	NA	NA	NA	NA	13.3401246127528	NA	NA	NA	NA	NA	NA	NA	NA	NA	NA	NA	NA	NA	NA	NA	NA	NA	NA	NA	NA	NA	NA	NA	NA	NA	NA	NA	NA	NA	NA	NA
NWQDSSVSYAAGALTVH	3	Q9Y316	NA	NA	NA	12.8626313981369	NA	NA	NA	NA	NA	NA	NA	NA	NA	NA	NA	NA	NA	NA	NA	NA	NA	NA	NA	NA	NA	NA	NA	NA	NA	NA	NA	NA	NA	13.0500778432008	NA	NA	NA	NA	NA	NA	NA	NA	NA	NA	NA	NA	NA	NA	NA	NA	NA	NA	NA	NA	NA	NA	NA	NA	NA	NA	NA	NA	NA	NA	NA	NA	NA	NA	NA	NA	NA	NA	11.9410226769659	13.9438562628889	NA	NA	NA	NA	NA	NA	NA	NA	NA	NA	NA	NA	NA	NA	NA	NA	NA	NA	NA	NA	13.026813841959	NA	NA	NA	NA	NA	NA	NA	NA	NA	NA	NA	NA	NA	NA	NA	NA	NA	NA	NA	NA	NA	NA	NA	NA	NA
GGMLTNAR	2	Q9Y399	NA	NA	NA	NA	NA	NA	NA	NA	NA	NA	NA	NA	NA	NA	NA	NA	NA	NA	NA	NA	NA	NA	15.8767154681706	NA	NA	15.9166436882103	16.1082627109006	16.1903243497288	16.2100926389055	NA	NA	NA	NA	16.2033763649856	NA	NA	16.2413764109776	NA	NA	NA	16.7527565821203	16.1898843656651	NA	15.7405971585104	NA	NA	NA	NA	NA	NA	NA	NA	16.4547814491352	NA	NA	NA	NA	NA	NA	NA	NA	NA	NA	NA	NA	17.0070855580933	NA	NA	15.6974500735072	NA	NA	16.9531763742126	15.7063140559066	15.6423024069826	15.7860393432426	NA	16.0989669943771	NA	NA	NA	NA	NA	NA	16.6922463987135	NA	NA	NA	NA	NA	NA	NA	NA	NA	NA	NA	NA	NA	NA	NA	NA	NA	NA	NA	NA	NA	NA	NA	NA	NA	NA	NA	NA	NA	NA	NA	NA	NA	14.6983844717686	NA	15.6010058788177
SELHLLDFQGK	2	Q9Y3A2	NA	NA	NA	NA	NA	NA	NA	NA	NA	NA	NA	NA	NA	NA	NA	NA	NA	NA	NA	NA	12.3649594167303	NA	NA	12.6965539161826	NA	NA	NA	NA	NA	NA	NA	NA	NA	13.3377676259784	NA	NA	NA	NA	12.9978394002218	NA	12.1892253924917	13.0448335705011	NA	NA	NA	NA	NA	NA	13.1855491506062	NA	NA	12.9311752358976	12.7530264441966	13.6594502638298	13.1087454390032	14.1701048121585	NA	NA	NA	NA	NA	NA	NA	NA	NA	NA	NA	NA	13.1156157546124	14.059473635252	NA	12.0827768049733	NA	NA	NA	NA	12.2790657532886	NA	13.0775041460825	NA	13.4659504872863	NA	NA	NA	NA	NA	NA	NA	NA	NA	NA	NA	NA	NA	13.1110942614321	NA	NA	NA	NA	NA	NA	NA	NA	NA	NA	NA	NA	NA	NA	NA	NA	NA	NA	NA	NA	NA	NA	NA	NA	12.7712049206654
QYNC[+57]LTQR	2	Q9Y3A2	NA	NA	NA	NA	NA	NA	NA	NA	NA	NA	NA	NA	NA	NA	12.8310576776844	NA	NA	NA	NA	NA	NA	NA	NA	NA	NA	NA	NA	NA	NA	NA	NA	NA	NA	13.2087218587906	NA	NA	NA	NA	NA	NA	NA	NA	NA	NA	NA	NA	NA	NA	NA	NA	NA	NA	NA	NA	13.4071871363275	NA	NA	NA	NA	NA	NA	NA	NA	NA	NA	NA	NA	NA	NA	NA	NA	NA	NA	NA	NA	NA	NA	NA	NA	NA	13.331540147541	NA	NA	NA	NA	NA	NA	NA	NA	NA	NA	NA	NA	NA	NA	NA	NA	NA	NA	NA	NA	NA	NA	NA	NA	NA	NA	NA	NA	NA	NA	NA	NA	NA	NA	NA	NA	NA	NA	NA
YITGTDILDM[+16]K	2	Q9Y3A6	NA	NA	NA	NA	NA	NA	NA	NA	NA	NA	NA	NA	NA	NA	NA	NA	NA	NA	NA	NA	NA	NA	NA	NA	NA	NA	NA	NA	NA	NA	NA	NA	NA	11.9168140391118	NA	NA	NA	NA	NA	NA	NA	NA	NA	NA	NA	NA	NA	NA	NA	NA	NA	NA	NA	NA	NA	NA	12.8731626424092	NA	NA	NA	NA	NA	NA	NA	NA	NA	NA	NA	NA	NA	NA	NA	NA	NA	NA	NA	NA	NA	NA	NA	NA	NA	NA	NA	NA	NA	NA	NA	NA	NA	NA	NA	NA	NA	NA	NA	NA	NA	NA	NA	NA	NA	NA	NA	NA	NA	NA	NA	NA	NA	NA	NA	NA	NA	NA	NA	NA	NA	NA	NA
HGYIFSSLAGC[+57]LMK	2	Q9Y3B2	NA	NA	NA	NA	NA	NA	NA	NA	14.1023601336643	NA	12.9541141085853	NA	NA	13.118568869723	NA	NA	12.7376339476222	13.358140990326	NA	NA	NA	13.367087559184	NA	NA	NA	NA	13.986191422531	NA	NA	NA	NA	NA	NA	14.1164018518731	NA	NA	NA	NA	NA	14.1381105900669	13.8842596352206	NA	NA	13.4481904493567	13.3914878850483	NA	13.254682872908	NA	NA	13.0771169880829	NA	14.0225969266152	13.4038692411967	13.8424594750624	NA	NA	13.5871654811369	13.2508842826202	NA	13.7440921662785	NA	NA	NA	NA	NA	NA	NA	NA	NA	13.604310888963	13.2637396742796	13.7946886380614	13.1675809124806	14.0464655432909	NA	NA	NA	NA	NA	13.132703899404	13.1331550431071	NA	13.6280485618716	13.9133172116022	NA	NA	NA	NA	NA	NA	NA	NA	NA	NA	NA	NA	NA	NA	NA	NA	NA	NA	NA	NA	NA	NA	NA	NA	12.5090085230292	NA	NA	NA	NA	NA	NA	NA	NA	NA	NA	NA
ILVKPDR	2	Q9Y3B7	NA	NA	NA	NA	NA	NA	13.3131594413566	NA	NA	NA	NA	NA	NA	14.043192843354	NA	NA	NA	NA	NA	NA	NA	NA	NA	14.7259368063996	14.6441953377698	14.8548713820608	13.9426808965702	14.8657072631755	14.5596356115426	15.0529155038808	NA	NA	NA	14.6308350332251	NA	13.1680895765455	14.7539330929937	13.8861607283172	15.5691546697129	14.9766825836503	NA	14.8667468782798	NA	NA	NA	NA	14.4940639798048	NA	14.7366817606951	NA	NA	NA	NA	13.785686012803	14.0134843175951	NA	NA	14.9269048371141	NA	14.539283611568	NA	NA	NA	NA	NA	14.306264836115	NA	NA	14.7251076141944	15.4742111989623	NA	15.5652765321711	NA	NA	NA	NA	NA	NA	14.5109302267706	NA	NA	14.6539288578268	15.1648075358924	14.6778557202844	NA	14.4543462984071	NA	14.4630861870837	13.826258243882	14.5955550571733	NA	NA	NA	NA	13.8447869906017	NA	NA	NA	NA	13.3490370534589	NA	NA	NA	14.0721115239479	13.9653382682648	NA	NA	NA	NA	NA	NA	NA	13.9441255200735	NA	NA	14.0841261859833	NA	14.0984128730795	NA	NA
KPYVLNDLEAEASLPEK	2	Q9Y3C1	NA	NA	NA	13.4883618302609	NA	NA	NA	NA	NA	NA	NA	NA	NA	12.5833180384232	NA	NA	NA	NA	NA	NA	NA	NA	13.6909741130995	NA	NA	13.343625489815	NA	12.9276070851895	NA	NA	NA	NA	NA	13.4958480329994	NA	15.1237476106121	NA	12.9197843173811	13.4723965256007	NA	NA	NA	NA	NA	NA	NA	13.4301830337629	NA	14.1519026779952	NA	NA	14.4607108185005	NA	NA	14.1506762985448	14.5542074392736	NA	NA	NA	NA	NA	NA	NA	NA	12.6566647178658	14.1893318949263	NA	NA	NA	NA	NA	NA	NA	13.0546296114739	NA	13.7762257824534	NA	NA	14.6210323574166	NA	14.2732029422336	13.9143956631416	NA	14.254057567451	NA	NA	NA	NA	NA	12.8865426818362	NA	NA	NA	NA	NA	NA	NA	NA	NA	NA	NA	NA	NA	NA	NA	NA	NA	NA	NA	NA	NA	NA	NA	NA	NA	NA	NA	NA	NA	NA
KPYVLNDLEAEASLPEK	3	Q9Y3C1	NA	NA	NA	NA	NA	NA	NA	NA	NA	NA	NA	NA	NA	NA	NA	NA	NA	NA	NA	NA	NA	NA	NA	NA	NA	16.3443699549871	14.6948077047087	NA	NA	NA	NA	NA	NA	14.1166968203072	NA	NA	NA	14.1864008664916	NA	NA	NA	NA	NA	NA	NA	NA	NA	NA	NA	NA	NA	18.7758893150131	NA	NA	16.7497580851978	14.5470157092213	NA	NA	NA	NA	NA	NA	NA	NA	NA	15.2039656247647	NA	NA	NA	NA	NA	NA	NA	14.1787505634568	NA	16.042955445417	NA	NA	15.9028061101033	NA	NA	18.0930935023298	NA	14.7319929993423	NA	NA	NA	NA	NA	NA	NA	NA	NA	NA	NA	NA	NA	NA	NA	NA	NA	NA	NA	NA	NA	NA	NA	NA	NA	NA	NA	NA	NA	NA	NA	NA	NA	NA	NA	NA
SINDPEHPLTLEELNVVEQVR	2	Q9Y3D0	NA	NA	NA	13.5298274263117	NA	NA	NA	NA	NA	13.6869946435923	NA	NA	13.1205381423696	13.4457669641046	NA	NA	NA	NA	NA	NA	NA	NA	13.5402094763932	NA	NA	NA	NA	NA	NA	NA	NA	NA	NA	13.7379518952261	NA	NA	13.8024809036676	NA	NA	NA	13.7093939177856	NA	NA	NA	NA	NA	NA	14.1330963177323	NA	NA	NA	NA	NA	13.8164443297445	NA	13.6057912920701	13.0568634209837	13.3293035708673	NA	NA	NA	NA	NA	NA	NA	NA	NA	NA	NA	13.6471565407856	NA	13.7108118179812	NA	NA	NA	13.0399210220351	NA	NA	NA	NA	13.2571970423662	NA	14.1599671119099	13.5279149499614	NA	NA	NA	NA	NA	12.160163234654	NA	NA	NA	NA	NA	NA	NA	NA	NA	NA	NA	NA	13.035510527309	NA	NA	NA	12.8623252513093	11.9453942453974	NA	NA	NA	NA	NA	12.595201445887	NA	NA	NA	NA	NA	NA
EEIVHQLPSNKPEELENNVDQILK	3	Q9Y3D8	NA	NA	NA	NA	NA	NA	NA	NA	NA	15.3144757829618	NA	NA	NA	NA	NA	NA	NA	NA	NA	NA	NA	NA	NA	NA	NA	NA	11.6582247637988	NA	NA	NA	NA	NA	NA	13.104573859922	NA	NA	NA	NA	11.9742820938104	NA	NA	NA	NA	NA	11.8903067773541	NA	12.96987332204	NA	12.1097080652124	NA	NA	13.0073380655877	12.3005140714893	NA	13.0759204489439	13.0584083267718	NA	NA	NA	NA	NA	NA	NA	NA	NA	15.0943368405262	NA	NA	NA	NA	NA	NA	NA	12.9404601163687	NA	NA	NA	NA	NA	NA	12.9678924612709	13.0830646177614	NA	NA	NA	NA	NA	NA	NA	NA	NA	NA	NA	NA	NA	NA	NA	NA	NA	NA	NA	NA	NA	NA	NA	NA	NA	NA	NA	NA	NA	NA	NA	NA	NA	NA	NA	NA	NA	NA
VWDAVSGDELM[+16]TLAHK	2	Q9Y3F4	NA	NA	NA	NA	NA	NA	NA	NA	NA	NA	NA	NA	NA	NA	NA	NA	NA	NA	NA	NA	NA	NA	12.8586115256062	NA	NA	NA	NA	NA	NA	NA	NA	NA	NA	13.8244308733018	NA	NA	NA	NA	NA	NA	NA	NA	NA	NA	NA	NA	NA	NA	NA	NA	NA	NA	NA	NA	NA	NA	NA	NA	NA	NA	NA	NA	NA	NA	NA	NA	NA	NA	NA	NA	13.4964125945995	NA	NA	12.2250875684855	NA	NA	13.5095085211148	NA	NA	NA	NA	NA	NA	NA	NA	NA	NA	NA	NA	12.3967191886496	NA	NA	NA	NA	NA	NA	NA	NA	NA	NA	NA	NA	NA	NA	NA	NA	NA	NA	NA	NA	NA	NA	NA	NA	NA	NA	NA	NA	NA	NA
QTPLTC[+57]SGHTR	2	Q9Y3F4	NA	NA	NA	NA	NA	NA	NA	NA	NA	NA	NA	NA	NA	NA	NA	NA	NA	NA	NA	NA	NA	NA	NA	NA	NA	NA	NA	NA	NA	NA	NA	NA	NA	11.8836235743091	NA	NA	NA	NA	NA	NA	NA	NA	NA	NA	NA	NA	NA	NA	NA	NA	NA	NA	NA	NA	NA	NA	NA	NA	NA	NA	NA	NA	NA	NA	NA	NA	NA	NA	NA	NA	NA	NA	NA	NA	NA	NA	NA	NA	NA	NA	NA	NA	NA	NA	NA	NA	NA	NA	NA	NA	NA	NA	NA	NA	NA	NA	NA	NA	NA	NA	NA	NA	NA	NA	NA	NA	NA	NA	NA	NA	NA	NA	NA	NA	NA	NA	NA	NA	NA	NA
QMNYSSLPEK	2	Q9Y3L5	NA	NA	NA	NA	NA	NA	NA	NA	NA	12.5022567310323	NA	NA	13.2305460652446	NA	12.5280647924705	NA	NA	NA	11.8790554382263	NA	NA	12.5295347968407	NA	NA	13.4358241875216	NA	NA	NA	NA	12.9544514030103	NA	NA	NA	13.8744368232096	NA	13.8420511328723	NA	NA	NA	NA	NA	NA	NA	NA	NA	13.7422570366355	13.9408369905576	NA	13.2210241449488	12.2106667359645	NA	NA	13.3671161763327	NA	13.6860166666222	NA	NA	NA	NA	NA	NA	NA	NA	NA	12.627329465127	13.2566957485846	12.8982665702778	13.8633287931984	NA	NA	13.3776607395896	NA	NA	13.2722715149035	NA	NA	13.3987455418602	NA	13.2057965583105	NA	NA	14.1290844940735	NA	NA	13.8194273257227	12.0511946006279	NA	NA	NA	NA	NA	NA	NA	NA	13.3799068336454	NA	NA	NA	NA	14.0420227980927	NA	NA	14.3242498507832	NA	NA	NA	NA	NA	NA	NA	NA	NA	NA	13.3914855120419	NA	NA	NA	NA	NA	NA
DLEPHSFGGLLEGIR	3	Q9Y3Q8	NA	NA	NA	12.8988816771379	NA	NA	NA	NA	13.5004331705364	12.9121569901595	NA	NA	NA	NA	NA	NA	NA	NA	NA	NA	NA	13.8419860082269	NA	NA	NA	12.7373898485568	12.6876127613059	NA	NA	12.0402743330914	NA	NA	NA	12.0199570891445	NA	NA	NA	NA	NA	13.6093976551694	13.081685686728	NA	NA	NA	13.2310354750808	NA	NA	NA	11.8127840543775	NA	NA	NA	12.4502947917724	NA	NA	NA	NA	NA	NA	NA	NA	NA	NA	NA	NA	11.4952162051504	NA	13.0050578651316	NA	NA	12.0353518844271	NA	12.2963611224686	NA	11.0239569357216	12.5408861591437	12.5396093973104	12.3553800264395	11.9051785416791	12.8578823832953	12.7950590733029	13.0685881770968	NA	12.5574533127586	NA	12.1602692703899	NA	NA	NA	13.8451502671892	NA	NA	NA	NA	NA	NA	NA	NA	NA	NA	NA	NA	NA	NA	NA	NA	NA	NA	NA	NA	NA	NA	NA	NA	NA	NA	NA	NA	NA	NA
DFTLEPLR	2	Q9Y3S1	NA	NA	NA	NA	NA	NA	NA	NA	NA	NA	NA	NA	NA	NA	NA	NA	NA	NA	NA	10.8534541909294	NA	NA	12.6844333316813	12.3882033176345	NA	NA	NA	NA	NA	NA	NA	NA	NA	11.6030369252103	NA	12.1930772016211	NA	13.2199956992845	12.1686213884363	NA	NA	NA	NA	NA	NA	NA	NA	NA	NA	NA	NA	14.0750393239814	12.9936608928955	NA	12.9579585333742	NA	NA	NA	NA	NA	NA	NA	NA	NA	NA	12.6282309887998	NA	NA	NA	NA	NA	NA	NA	NA	NA	12.0946455071013	NA	NA	11.7993730588229	NA	NA	NA	NA	NA	10.1946750748151	NA	NA	NA	NA	NA	NA	NA	NA	NA	12.812659423941	NA	NA	NA	NA	11.9962346561626	NA	NA	NA	NA	NA	NA	NA	NA	NA	NA	11.6566485005566	NA	NA	NA	NA	NA	NA	NA	NA	NA
DTFLGPVLK	1	Q9Y3T9	NA	NA	NA	NA	NA	NA	NA	NA	NA	NA	NA	NA	NA	NA	NA	NA	NA	NA	NA	NA	NA	NA	NA	NA	NA	NA	NA	NA	NA	NA	NA	NA	NA	12.7782163840709	NA	NA	NA	NA	NA	NA	NA	NA	NA	10.6635269218443	NA	NA	NA	NA	NA	NA	NA	NA	NA	NA	NA	12.9489987673243	NA	NA	NA	NA	NA	NA	NA	NA	NA	NA	NA	NA	NA	NA	NA	NA	NA	NA	NA	NA	NA	NA	NA	NA	NA	NA	NA	NA	NA	NA	NA	NA	NA	NA	NA	NA	NA	NA	NA	NA	NA	NA	NA	NA	NA	NA	NA	NA	NA	NA	NA	NA	NA	NA	NA	NA	NA	NA	NA	NA	NA	NA	NA	NA
LSNVNLQEK	2	Q9Y3T9	NA	NA	NA	17.5743617758818	NA	NA	NA	NA	NA	NA	NA	NA	NA	NA	NA	NA	NA	NA	NA	NA	NA	NA	NA	NA	NA	NA	NA	NA	NA	NA	NA	NA	NA	16.3643670072865	NA	NA	15.5119959847478	16.6991903268837	NA	NA	16.9402908015803	16.9979081491964	NA	16.7098150378794	NA	NA	NA	NA	NA	NA	NA	17.8502535819414	NA	NA	NA	NA	NA	NA	NA	NA	NA	NA	NA	NA	NA	17.0852004045238	NA	16.6384895356882	NA	16.5953398951626	NA	NA	NA	16.1953795931903	NA	NA	NA	NA	NA	NA	NA	NA	15.9945080328709	NA	NA	15.4501722753923	NA	NA	NA	NA	NA	NA	NA	NA	NA	NA	NA	NA	NA	NA	NA	NA	NA	NA	NA	NA	NA	NA	NA	NA	NA	NA	NA	NA	NA	NA	NA	NA	NA	NA
ERLEDLNFPEIK	2	Q9Y3T9	NA	NA	NA	NA	NA	NA	NA	NA	NA	NA	NA	NA	NA	NA	NA	NA	NA	NA	NA	NA	NA	NA	NA	NA	NA	NA	NA	NA	NA	NA	NA	NA	NA	13.4539661023313	NA	NA	NA	NA	NA	NA	NA	NA	NA	NA	NA	NA	NA	NA	NA	NA	NA	NA	NA	NA	NA	NA	NA	NA	NA	NA	NA	NA	NA	NA	NA	12.6223645614133	NA	NA	NA	NA	NA	NA	NA	14.6478536966919	NA	14.0231329014226	NA	NA	13.0980391361621	NA	NA	12.4378326764915	NA	14.1699603572119	NA	NA	NA	NA	NA	NA	NA	NA	NA	NA	NA	NA	NA	NA	NA	NA	NA	NA	NA	NA	NA	NA	NA	NA	NA	NA	NA	NA	NA	NA	NA	NA	NA	NA	NA	NA
AGLGSAGDMTLSMTGR	2	Q9Y3X0	NA	NA	NA	NA	NA	NA	NA	13.6830973568439	12.3794721510445	NA	NA	NA	13.9429603645415	NA	NA	11.7675949993227	NA	NA	NA	14.5157454153157	13.4140561538395	14.0344064865819	14.4158634343853	14.4605155988684	NA	NA	NA	NA	13.8327924535361	NA	NA	NA	NA	13.6077119808895	NA	13.9484343142931	NA	14.3211616529651	NA	NA	NA	NA	NA	NA	NA	NA	NA	NA	13.5053433765059	NA	NA	13.4261487862429	13.2861104012595	NA	NA	13.47249699644	NA	NA	NA	NA	NA	NA	NA	NA	NA	13.1375471373241	NA	13.6158707658584	NA	NA	NA	NA	NA	NA	NA	NA	NA	NA	NA	12.5800740356104	13.6195807137063	14.3570800202966	NA	14.7680461514189	NA	NA	NA	NA	NA	14.1307541801635	NA	NA	NA	NA	NA	NA	NA	NA	NA	13.79292939491	NA	NA	NA	NA	NA	NA	NA	NA	NA	NA	13.5887148213889	NA	NA	NA	NA	NA	NA	NA	NA	NA
LSSGFDDIDLPSAVK	3	Q9Y446	NA	NA	NA	NA	NA	NA	NA	NA	NA	12.4856528920206	NA	NA	NA	NA	NA	NA	NA	NA	NA	NA	NA	NA	NA	NA	NA	NA	NA	NA	NA	NA	NA	NA	NA	15.7625762173761	NA	NA	NA	NA	NA	NA	NA	NA	NA	NA	NA	NA	NA	NA	NA	NA	NA	16.4486585075022	NA	NA	NA	NA	NA	NA	NA	NA	NA	NA	NA	NA	NA	NA	NA	NA	NA	NA	NA	NA	NA	NA	NA	NA	NA	NA	NA	NA	NA	NA	NA	NA	NA	NA	NA	NA	NA	NA	NA	NA	NA	NA	NA	NA	NA	NA	NA	NA	NA	NA	NA	NA	NA	NA	NA	NA	NA	NA	NA	NA	NA	NA	NA	NA	NA	NA	NA	NA
NLSSASQATR	2	Q9Y446	13.7568585173874	NA	NA	NA	NA	12.841663015226	14.2661180428729	13.0966956527936	NA	14.4076428794793	13.5262665213045	13.0554840252299	NA	NA	NA	NA	NA	14.0836709219238	NA	15.2999427319727	NA	NA	NA	NA	14.6782803377826	NA	15.3089862938672	14.6798419869545	NA	NA	NA	NA	NA	15.5069316481191	NA	NA	14.4701872704076	14.4907395234442	15.4286330502754	NA	NA	NA	NA	15.3221951482664	15.8536347145574	NA	NA	NA	NA	14.2421876932672	NA	15.6413180555882	NA	15.2800119843049	NA	NA	NA	NA	NA	16.165007051704	NA	NA	NA	NA	14.3724000143337	14.8972390312561	14.8836136181877	15.2131836546564	NA	15.5786156145789	NA	NA	NA	NA	NA	15.384997927413	NA	13.9561708661633	NA	NA	NA	15.7304517193787	15.3647752883855	15.9890527934807	NA	NA	NA	15.4302173638661	NA	16.2634501926236	NA	NA	NA	NA	NA	NA	NA	NA	NA	NA	14.9220292324655	NA	NA	NA	NA	NA	NA	NA	NA	NA	NA	NA	NA	NA	NA	NA	NA	NA	NA	NA
SANPPHTIQASEEQSSTPAPVKK	4	Q9Y450	NA	NA	NA	NA	NA	NA	12.2037567143194	NA	NA	NA	NA	NA	NA	NA	NA	NA	NA	NA	NA	NA	NA	11.961677129058	NA	NA	NA	NA	NA	NA	NA	NA	NA	NA	NA	12.2915736663274	NA	NA	NA	12.6870194793111	NA	NA	NA	NA	NA	NA	NA	NA	NA	NA	NA	NA	NA	NA	NA	NA	NA	NA	NA	NA	NA	NA	NA	NA	NA	NA	NA	NA	NA	NA	NA	NA	NA	NA	NA	NA	NA	NA	NA	NA	NA	NA	NA	NA	NA	NA	NA	NA	NA	NA	NA	NA	NA	NA	NA	NA	NA	NA	NA	NA	NA	NA	NA	NA	NA	NA	NA	NA	NA	NA	NA	NA	NA	NA	NA	NA	NA	NA	NA	NA	NA	NA
TLQC[+57]WEQVLLR	2	Q9Y485	NA	NA	NA	12.9172135013528	NA	NA	12.1755860107881	NA	NA	NA	NA	NA	NA	NA	NA	NA	NA	NA	NA	NA	NA	NA	13.0852527440708	NA	NA	NA	NA	NA	NA	NA	NA	NA	NA	11.6535735191198	NA	NA	NA	NA	NA	NA	NA	NA	NA	NA	NA	NA	NA	NA	NA	NA	NA	NA	NA	NA	NA	NA	NA	11.766360015107	NA	NA	NA	NA	NA	NA	NA	NA	NA	NA	11.9699827849862	NA	NA	NA	12.6491811143386	NA	12.4496528429715	NA	NA	NA	11.5059339989714	NA	NA	NA	NA	9.2920936376217	NA	NA	NA	NA	NA	NA	NA	NA	NA	NA	NA	NA	NA	NA	NA	NA	NA	NA	NA	NA	NA	NA	NA	NA	NA	NA	NA	NA	NA	NA	NA	NA	NA	10.6824366050624	NA	NA
YDQATDTILTVTENIFSSM[+16]GDAGEMVR	3	Q9Y490	NA	NA	NA	NA	NA	NA	NA	NA	NA	NA	NA	NA	NA	NA	NA	NA	NA	NA	NA	NA	NA	NA	NA	11.8294535190221	NA	NA	NA	NA	NA	NA	NA	NA	NA	12.2636611531611	NA	NA	NA	NA	NA	NA	NA	NA	NA	NA	NA	NA	NA	NA	NA	NA	12.7951926838234	NA	10.8842530240028	NA	11.4256942138214	NA	NA	NA	NA	NA	NA	NA	NA	NA	NA	NA	NA	11.4791016457287	NA	NA	NA	NA	NA	11.8549058632892	11.0363744654029	NA	NA	NA	12.2394055891929	13.2352054000809	NA	NA	NA	10.8601257426026	NA	10.5603061088063	NA	NA	NA	NA	NA	NA	NA	NA	NA	NA	NA	13.9957936542181	NA	NA	NA	NA	NA	NA	NA	13.1661429235216	NA	NA	NA	12.6164106824383	NA	11.9876588120416	NA	NA	12.7903238690022	NA	NA	NA	NA	NA
M[+16]VGGIAQIIAAQEEMLR	3	Q9Y490	NA	NA	NA	NA	NA	NA	NA	NA	NA	NA	NA	NA	NA	NA	NA	NA	NA	NA	NA	NA	NA	NA	NA	NA	NA	NA	NA	NA	NA	NA	NA	NA	NA	10.4018825241091	NA	NA	NA	10.5160037420337	NA	NA	NA	NA	10.4979666804399	NA	NA	NA	NA	NA	NA	NA	12.1762327026565	NA	9.85675430914834	NA	NA	NA	NA	NA	NA	NA	NA	NA	NA	NA	NA	NA	NA	NA	NA	NA	9.61145947317894	NA	NA	NA	NA	NA	10.6945294231919	NA	NA	12.3303076252514	NA	NA	NA	10.449179409732	NA	NA	NA	NA	NA	NA	NA	NA	NA	NA	NA	11.8407179411059	NA	13.2309780567843	11.9583015888482	NA	NA	NA	NA	NA	NA	12.3338236192525	NA	NA	NA	NA	NA	9.6719147112067	NA	NA	11.9077389909619	NA	NA	NA	NA	NA
TFTMEGVR	2	Q9Y496	NA	NA	NA	NA	NA	NA	NA	NA	NA	NA	NA	NA	NA	NA	NA	NA	NA	NA	NA	NA	13.4421542636064	NA	12.7033871019104	NA	NA	NA	NA	NA	13.5159727929394	NA	NA	NA	NA	14.2350809601433	NA	NA	NA	NA	14.2805851345571	NA	13.2287195379518	NA	NA	NA	NA	12.4257797053889	14.5815876807107	NA	NA	NA	NA	NA	NA	13.8487546080078	NA	NA	NA	NA	NA	NA	NA	NA	NA	NA	NA	NA	NA	NA	NA	NA	NA	NA	12.6592443873909	14.2232547243388	NA	NA	NA	NA	12.7698608013799	NA	NA	NA	NA	NA	NA	NA	NA	13.402758384019	NA	NA	NA	NA	NA	NA	NA	NA	NA	NA	NA	NA	NA	NA	NA	NA	NA	NA	NA	NA	NA	NA	NA	NA	NA	NA	NA	NA	NA	NA	NA	NA
EHLNPQAASGSTEATSGTSELVMLSLELVK	3	Q9Y4A5	NA	NA	NA	NA	NA	NA	NA	NA	NA	NA	NA	NA	NA	NA	NA	NA	NA	NA	NA	NA	NA	NA	NA	NA	11.9933489945565	11.9549968484157	11.4756450438161	11.9081634324388	11.0533024656702	11.0691061151352	NA	NA	NA	10.541164514604	NA	NA	NA	NA	NA	NA	11.2399201075895	NA	NA	NA	NA	NA	NA	NA	11.6664314071807	NA	NA	NA	12.1036213446404	11.5980530410709	NA	11.1751533951736	11.4244173906685	11.2190726973609	NA	NA	NA	NA	NA	NA	NA	NA	NA	NA	NA	NA	NA	NA	NA	NA	NA	NA	11.1111961399374	NA	NA	11.7504480135396	NA	NA	11.5067106590248	11.5489615014286	NA	NA	NA	NA	NA	NA	NA	NA	NA	NA	11.2607601859342	NA	NA	NA	NA	NA	NA	NA	NA	NA	NA	NA	NA	NA	NA	NA	NA	NA	NA	NA	NA	NA	NA	NA	NA	NA
HALYQLLAHPNFTEK	3	Q9Y4A5	NA	NA	NA	NA	NA	NA	NA	NA	NA	13.208483555469	NA	NA	NA	NA	NA	NA	NA	NA	NA	NA	NA	NA	NA	NA	NA	NA	NA	NA	NA	NA	NA	NA	NA	12.660470651708	NA	NA	NA	NA	11.7636131138171	NA	NA	NA	NA	NA	NA	NA	12.1057270740108	NA	12.5349086534633	NA	NA	NA	NA	NA	NA	12.0477551896328	NA	NA	NA	NA	NA	NA	NA	NA	NA	NA	NA	NA	NA	NA	NA	NA	NA	NA	NA	NA	NA	NA	NA	NA	NA	NA	NA	NA	NA	NA	NA	NA	NA	NA	NA	NA	NA	NA	NA	NA	NA	NA	NA	NA	NA	NA	NA	NA	NA	NA	NA	NA	NA	NA	NA	NA	NA	NA	NA	NA	NA	NA	NA	NA
FLYDNLVESLER	2	Q9Y4B4	NA	NA	NA	NA	NA	NA	NA	NA	NA	NA	NA	NA	NA	NA	NA	NA	NA	NA	NA	NA	NA	NA	NA	NA	NA	12.9257093770872	12.3127805677266	12.3982286268103	NA	NA	NA	NA	NA	11.2003053442443	NA	NA	NA	NA	NA	NA	NA	NA	NA	NA	NA	NA	NA	NA	NA	NA	NA	NA	NA	NA	NA	NA	NA	NA	NA	NA	NA	NA	NA	NA	NA	NA	NA	NA	NA	NA	NA	12.3692524993256	NA	NA	NA	NA	NA	NA	NA	NA	NA	NA	NA	NA	NA	NA	NA	12.6483699826626	11.670713842323	NA	NA	NA	NA	NA	NA	NA	NA	NA	NA	NA	NA	NA	NA	NA	NA	NA	NA	NA	NA	NA	NA	NA	NA	NA	NA	NA	NA	NA	NA	NA
VVDDLNPMLNFTR	2	Q9Y4B4	NA	NA	NA	NA	NA	NA	NA	NA	NA	NA	NA	NA	NA	NA	NA	NA	NA	NA	NA	NA	NA	NA	NA	NA	NA	NA	NA	NA	NA	NA	NA	NA	NA	12.6299918471952	NA	NA	NA	NA	11.9941192783889	NA	11.5415010653424	NA	NA	NA	NA	NA	NA	NA	12.335535160116	NA	NA	12.3284614067027	NA	NA	NA	NA	NA	NA	NA	NA	NA	NA	NA	NA	NA	NA	NA	NA	NA	NA	NA	NA	NA	NA	NA	17.1148938266966	NA	NA	NA	NA	NA	NA	NA	NA	NA	NA	NA	NA	NA	NA	NA	NA	NA	NA	NA	NA	NA	NA	NA	NA	NA	NA	NA	NA	NA	NA	NA	NA	NA	NA	NA	NA	NA	NA	NA	NA	NA	NA	NA	NA
SQIHEPENLMPTQIIPGK	3	Q9Y4C1	NA	NA	NA	13.2752112668443	NA	NA	NA	NA	NA	NA	NA	NA	NA	NA	NA	NA	NA	NA	NA	NA	NA	NA	NA	NA	NA	NA	NA	NA	NA	NA	NA	NA	NA	13.9879732316977	NA	NA	NA	NA	NA	NA	NA	NA	NA	NA	NA	NA	NA	NA	NA	NA	NA	NA	13.8343269348155	NA	NA	NA	NA	NA	NA	NA	NA	NA	NA	NA	NA	NA	NA	NA	NA	NA	NA	NA	NA	NA	NA	NA	NA	NA	NA	NA	NA	NA	NA	NA	NA	NA	NA	NA	NA	NA	NA	NA	NA	NA	NA	NA	NA	NA	13.7325491699478	NA	NA	NA	NA	NA	NA	NA	NA	NA	NA	NA	NA	NA	NA	NA	NA	NA	NA	NA	NA	NA
IVEFHHNHIGQTPAESDFQLLEIAR	3	Q9Y4F1	NA	NA	NA	NA	NA	NA	NA	NA	NA	12.4173085189147	NA	NA	11.8392558424772	11.9765980382309	11.722158372065	NA	NA	NA	NA	NA	12.2128718191067	11.6380594288924	NA	12.9626573614144	NA	12.9488983572738	12.1067810976679	12.8824196755917	12.4139701507763	12.2876533373362	NA	NA	NA	12.6670842125925	NA	NA	11.7341055250522	12.8006744828075	NA	NA	NA	NA	NA	NA	NA	NA	NA	NA	NA	NA	12.8910255728883	NA	NA	NA	NA	NA	NA	NA	12.8646741148096	9.66957298760485	NA	NA	NA	NA	NA	NA	12.7389411146459	NA	NA	NA	NA	NA	NA	12.8749475654085	NA	NA	NA	NA	11.6722354453101	12.860004507125	NA	13.1404215885765	13.1302662878354	13.4890563375103	NA	NA	NA	12.7883148335371	NA	13.1573111400679	NA	NA	NA	NA	NA	NA	NA	NA	NA	NA	12.289332285096	NA	NA	NA	NA	13.3127535339586	NA	NA	NA	11.2252677777712	NA	NA	NA	NA	NA	NA	NA	NA	11.2576360706188	NA
VAYHPYPEDYGDIEIGSHR	4	Q9Y4H2	NA	NA	NA	NA	NA	NA	NA	NA	10.6784721559114	NA	NA	NA	NA	NA	NA	NA	NA	NA	NA	NA	NA	11.0868709651421	NA	NA	NA	NA	NA	NA	NA	NA	NA	NA	NA	14.0926183287995	NA	NA	NA	NA	12.7693685310035	13.4517219935193	NA	NA	NA	NA	15.102677896812	NA	NA	NA	12.9905246258874	NA	NA	11.7164448552057	NA	NA	NA	NA	NA	NA	NA	NA	NA	NA	NA	NA	NA	NA	NA	NA	13.9038684659484	12.809921182921	NA	NA	NA	NA	NA	13.4797001918015	13.2968183330115	NA	NA	NA	NA	NA	NA	13.8515353062757	NA	NA	NA	NA	13.1715381322701	13.009694621449	NA	NA	NA	NA	NA	NA	NA	NA	NA	NA	NA	NA	NA	NA	NA	NA	NA	NA	NA	NA	NA	NA	NA	NA	NA	NA	NA	NA	NA	NA
SDDYMPMSPASVSAPK	2	Q9Y4H2	NA	NA	NA	NA	NA	NA	NA	NA	NA	NA	NA	NA	NA	NA	NA	NA	NA	NA	NA	NA	NA	NA	NA	NA	NA	NA	13.024151459964	NA	NA	NA	NA	NA	NA	14.0304300999394	NA	NA	NA	15.2544963844946	13.9677672871934	NA	NA	NA	NA	NA	15.6748040290997	NA	NA	NA	13.2517271146809	NA	NA	NA	NA	NA	NA	NA	NA	NA	NA	NA	NA	NA	NA	NA	NA	NA	NA	15.4922739600555	14.147350551113	NA	NA	NA	NA	NA	NA	14.9412503191259	14.2315743403887	NA	NA	NA	NA	14.2952901896001	NA	15.0007082984017	NA	NA	NA	NA	NA	NA	NA	NA	NA	NA	NA	NA	NA	NA	NA	NA	NA	NA	NA	NA	NA	NA	NA	NA	NA	NA	NA	NA	NA	NA	NA	NA	NA	NA	NA	NA
HNSASVENVSLR	2	Q9Y4H2	NA	NA	NA	NA	NA	NA	NA	NA	NA	NA	NA	NA	NA	NA	NA	NA	NA	NA	NA	NA	NA	NA	NA	NA	NA	NA	NA	NA	NA	NA	NA	NA	NA	0.104833259943129	NA	NA	NA	NA	NA	NA	NA	NA	NA	NA	7.48765738656056	NA	NA	NA	NA	NA	NA	NA	NA	NA	NA	NA	NA	NA	NA	NA	NA	NA	NA	NA	NA	NA	NA	10.3556412363383	NA	NA	NA	NA	NA	NA	NA	NA	NA	NA	NA	NA	NA	10.2245831780993	NA	9.28601638675676	NA	NA	NA	NA	NA	NA	NA	NA	NA	NA	NA	NA	NA	NA	NA	NA	NA	NA	NA	NA	NA	NA	NA	NA	NA	NA	NA	NA	NA	NA	NA	NA	NA	NA	NA	NA
QRPVPQPSSASLDEYTLMR	3	Q9Y4H2	NA	NA	NA	NA	NA	NA	NA	NA	NA	NA	NA	NA	NA	NA	NA	NA	NA	NA	NA	NA	NA	NA	NA	NA	NA	NA	NA	NA	NA	NA	NA	NA	NA	13.1799815429281	NA	NA	NA	12.1954205053649	NA	NA	NA	NA	NA	NA	13.2945316816645	NA	NA	NA	NA	NA	NA	NA	NA	NA	NA	NA	NA	NA	NA	NA	NA	NA	NA	NA	NA	NA	NA	NA	NA	NA	NA	NA	NA	NA	NA	NA	NA	NA	NA	NA	NA	13.1434885338177	NA	NA	NA	NA	NA	NA	NA	NA	NA	NA	NA	NA	NA	NA	NA	NA	NA	NA	NA	NA	NA	NA	NA	NA	NA	NA	NA	NA	NA	NA	NA	NA	NA	NA	NA	NA	NA	NA
MPLLELGGETTPPLSTER	3	Q9Y4K1	NA	NA	NA	NA	NA	NA	15.1943006192784	NA	NA	14.4447311125695	NA	NA	NA	13.9944249237297	NA	NA	NA	NA	NA	NA	NA	NA	13.258836734744	NA	NA	15.2420695015688	NA	NA	NA	15.4438494367331	NA	NA	NA	14.4676436736294	NA	15.134849852294	NA	15.0532796229043	NA	NA	NA	NA	NA	NA	14.3289620480873	NA	12.618539852459	NA	NA	NA	NA	14.1908825523598	NA	NA	NA	15.0151271835692	NA	NA	NA	NA	NA	NA	NA	NA	NA	NA	NA	NA	NA	NA	NA	NA	NA	NA	NA	NA	NA	NA	NA	NA	NA	14.1866558431805	NA	14.065969735999	NA	NA	NA	NA	NA	NA	NA	NA	NA	NA	NA	NA	NA	NA	NA	NA	NA	NA	NA	NA	NA	NA	NA	NA	NA	NA	NA	NA	NA	NA	NA	NA	NA	NA	NA	NA
ALEAVPAPPASGPR	2	Q9Y4K1	NA	NA	NA	NA	NA	NA	NA	NA	NA	NA	NA	NA	NA	NA	NA	NA	NA	NA	NA	NA	NA	NA	NA	NA	NA	15.3852580496198	15.9045164799907	15.1565164566066	14.2224679310596	15.4342857049263	NA	NA	NA	16.5840582696907	NA	NA	NA	15.9533383534573	NA	15.765684795647	NA	15.1921864686026	NA	NA	NA	NA	NA	NA	NA	NA	NA	15.3772341673857	NA	NA	NA	17.1747130278874	NA	NA	NA	NA	NA	NA	NA	NA	14.7922828086133	NA	NA	NA	NA	NA	NA	NA	NA	NA	NA	16.2653218270993	NA	NA	16.2750347016003	NA	NA	16.3783884981579	NA	16.4646217851106	NA	NA	NA	16.1025366339257	NA	NA	NA	NA	NA	NA	NA	NA	NA	NA	NA	NA	NA	NA	NA	NA	NA	NA	NA	NA	15.1442213584088	NA	NA	NA	NA	NA	NA	NA	NA	NA	NA	NA
LSAASTWLEDEGVGATTVM[+16]LK	2	Q9Y4L1	NA	NA	NA	NA	NA	NA	NA	NA	NA	10.2267034471702	NA	NA	12.0089938986892	11.8696454967854	NA	NA	NA	NA	NA	NA	11.8114136926404	NA	NA	11.3507425775315	NA	NA	NA	NA	NA	NA	NA	NA	NA	12.2031808642541	NA	NA	NA	NA	NA	NA	NA	NA	NA	NA	NA	NA	NA	NA	NA	NA	NA	NA	NA	NA	NA	NA	NA	NA	NA	NA	NA	NA	NA	NA	NA	NA	NA	NA	NA	NA	NA	NA	NA	NA	NA	NA	NA	NA	NA	NA	NA	NA	NA	NA	11.0278834037472	NA	NA	NA	NA	NA	NA	NA	NA	NA	NA	NA	NA	NA	NA	NA	NA	NA	NA	NA	NA	NA	NA	NA	NA	NA	NA	NA	NA	NA	NA	NA	NA	NA	NA	NA
LIPEMDQIFTEVEM[+16]TTLEK	3	Q9Y4L1	NA	NA	NA	NA	NA	NA	NA	NA	NA	NA	NA	NA	NA	NA	NA	NA	NA	NA	NA	NA	11.6661026264932	NA	NA	NA	NA	NA	NA	NA	NA	NA	NA	NA	NA	10.8538056101651	NA	NA	NA	NA	NA	NA	NA	NA	NA	NA	NA	NA	NA	NA	10.2102473692036	NA	NA	NA	11.0894404790908	NA	9.66793898844388	NA	NA	NA	NA	NA	NA	NA	NA	NA	NA	NA	NA	NA	NA	NA	NA	NA	NA	NA	NA	NA	NA	NA	NA	NA	NA	NA	NA	NA	NA	NA	NA	NA	NA	NA	NA	NA	NA	NA	NA	NA	NA	NA	NA	NA	NA	NA	NA	NA	NA	NA	NA	NA	NA	NA	NA	NA	NA	NA	NA	NA	NA	NA	NA	NA
FSAGQWEAR	2	Q9Y4W2	NA	NA	NA	NA	NA	NA	NA	NA	NA	NA	NA	NA	NA	NA	NA	NA	NA	NA	NA	NA	NA	NA	13.2974116208037	NA	13.1975828089846	13.9254437733049	NA	13.6372128674158	NA	NA	NA	NA	NA	13.7153905524567	NA	NA	NA	14.8537082785177	14.0387486732112	NA	13.6798303161266	12.9856115228131	NA	NA	13.5082018836112	NA	NA	NA	NA	NA	NA	13.3485125407775	13.9037805313924	14.4888370174375	14.1012740060573	13.8775422014873	12.6940569488883	NA	NA	13.4215557561072	NA	NA	NA	NA	NA	NA	NA	NA	13.0030820834985	12.9832527625457	NA	NA	NA	14.0971505357443	NA	12.593040470932	NA	NA	12.9536655524287	NA	13.0990053946899	NA	NA	14.0854919508763	NA	NA	12.8898798918813	NA	NA	13.2470078503661	NA	NA	NA	NA	NA	NA	NA	NA	NA	NA	NA	NA	NA	NA	NA	NA	NA	NA	NA	NA	NA	NA	NA	NA	NA	NA	NA	NA	NA	NA
EYTLTSALK	2	Q9Y4X0	NA	NA	NA	NA	NA	NA	NA	NA	NA	NA	NA	NA	NA	NA	NA	NA	NA	NA	NA	NA	NA	NA	NA	NA	NA	NA	NA	NA	NA	NA	NA	NA	NA	13.1405973813074	NA	NA	NA	12.9586811872727	NA	NA	NA	NA	NA	NA	NA	NA	NA	NA	12.7287851903522	NA	NA	NA	NA	13.5098791370084	13.2594101261357	NA	NA	NA	NA	NA	NA	NA	NA	NA	NA	NA	NA	NA	NA	NA	NA	NA	NA	13.5156279548617	NA	NA	NA	NA	NA	NA	12.9354219660821	11.2635192486239	12.8654544186793	NA	NA	NA	NA	11.3216924061858	NA	NA	NA	NA	NA	NA	NA	NA	NA	NA	NA	NA	NA	NA	NA	NA	NA	NA	NA	NA	NA	NA	NA	NA	NA	NA	NA	NA	NA	NA	NA	NA
LFAEC[+57]HVINPSK	2	Q9Y4X5	NA	NA	NA	10.5695105660998	NA	NA	NA	NA	NA	NA	NA	NA	NA	13.2233522903127	NA	NA	NA	NA	NA	12.5306420263438	12.8940145782511	13.6368855235711	12.6485092576807	12.6717386067182	NA	13.4692423038213	NA	13.39173905925	12.6292116072131	13.4491716363536	NA	NA	NA	13.5529038518031	NA	NA	10.0700193684883	12.5772160750843	NA	NA	NA	12.9149294732502	NA	NA	12.6065866919596	NA	NA	NA	NA	NA	NA	NA	12.9741935095552	NA	13.3937828677356	NA	NA	12.4192741276227	NA	NA	NA	NA	NA	NA	NA	12.3727135224623	NA	12.977518122685	NA	12.552196309238	NA	NA	NA	NA	NA	NA	12.5699621022772	NA	13.287094844651	NA	13.1564388312981	12.2859987873564	13.3577283754879	12.4161758501595	12.8257292633544	11.3753182709135	11.9482109844947	NA	NA	NA	NA	NA	NA	12.1304167778981	11.8249888889299	NA	NA	NA	NA	NA	NA	NA	NA	NA	NA	11.8919041378596	NA	NA	NA	NA	NA	NA	NA	NA	NA	NA	NA	NA	NA	NA
QFC[+57]FNC[+57]GENWHDPVK	3	Q9Y4X5	NA	NA	NA	NA	NA	NA	NA	NA	NA	12.9437275321097	NA	NA	NA	NA	NA	NA	NA	NA	NA	NA	11.9522861260615	NA	NA	12.5331494597315	12.7462636161529	NA	12.7885647166687	NA	NA	NA	NA	NA	NA	12.2957382543272	NA	NA	NA	NA	NA	NA	NA	NA	NA	NA	NA	NA	NA	NA	NA	NA	NA	NA	NA	NA	13.5333381502147	NA	NA	NA	NA	NA	NA	NA	NA	NA	NA	14.374709179265	NA	NA	NA	NA	NA	NA	NA	NA	NA	NA	NA	13.1353461349904	NA	NA	NA	NA	NA	NA	NA	NA	NA	NA	NA	NA	NA	NA	NA	NA	NA	NA	NA	NA	NA	NA	NA	NA	NA	NA	NA	NA	NA	NA	NA	NA	NA	NA	NA	NA	NA	NA	NA	NA	NA	NA
LTGSYNTM[+16]VGNNEGSMVLGLK	2	Q9Y512	NA	NA	NA	NA	NA	NA	NA	NA	NA	10.9486478502553	NA	NA	11.7718523988977	NA	NA	NA	NA	NA	NA	11.4772725082617	NA	NA	NA	NA	NA	NA	NA	NA	NA	NA	NA	NA	NA	11.2268821035921	NA	NA	NA	NA	11.5415177725982	NA	NA	NA	NA	NA	NA	11.577775412297	NA	NA	NA	NA	NA	NA	NA	NA	NA	NA	NA	NA	NA	NA	NA	NA	NA	NA	NA	NA	NA	NA	NA	NA	NA	NA	NA	NA	12.4096013200684	NA	NA	NA	NA	NA	NA	NA	NA	NA	NA	NA	NA	NA	NA	NA	NA	NA	NA	NA	NA	NA	11.5131429911658	NA	NA	NA	NA	NA	NA	11.4257511337914	NA	NA	NA	NA	NA	NA	NA	10.8663979606686	NA	NA	NA	NA	NA	NA	NA	NA
KLAEC[+57]IR	2	Q9Y512	NA	NA	NA	NA	NA	NA	NA	13.3594129361811	NA	NA	NA	NA	NA	NA	NA	NA	NA	NA	NA	NA	NA	NA	NA	NA	NA	NA	NA	NA	NA	NA	NA	NA	NA	12.6233424297072	NA	NA	NA	NA	NA	NA	NA	NA	NA	13.2992404415742	NA	NA	NA	NA	NA	NA	NA	NA	NA	NA	NA	NA	NA	NA	NA	NA	NA	NA	NA	NA	NA	NA	NA	NA	NA	NA	NA	14.3556094550667	NA	NA	NA	NA	NA	NA	NA	NA	NA	NA	NA	NA	NA	NA	NA	NA	NA	NA	NA	NA	NA	NA	NA	NA	NA	NA	NA	NA	NA	NA	NA	NA	NA	NA	NA	NA	NA	NA	NA	NA	NA	NA	NA	NA	NA	NA	NA	NA
MEDTLVNNVPLPNTLPLPK	3	Q9Y520	NA	NA	NA	12.5690531164697	NA	NA	NA	NA	13.0714748062202	NA	NA	NA	11.6823741793321	11.3375805925163	NA	11.9021582873701	NA	NA	NA	NA	NA	11.865402358327	NA	NA	NA	11.1640468636135	NA	NA	NA	NA	NA	NA	NA	11.8259184644616	NA	NA	NA	12.7922406293011	NA	11.5234308365705	NA	NA	NA	NA	11.5049635598428	NA	NA	NA	NA	NA	NA	12.968360138305	NA	NA	12.218607990658	NA	NA	NA	NA	NA	NA	NA	NA	NA	NA	12.4108003294271	NA	NA	NA	NA	NA	NA	NA	11.7193940623867	NA	10.6425235631659	NA	NA	12.1933201015925	NA	12.6643715666401	NA	11.59650805763	13.209191500762	NA	NA	NA	NA	NA	NA	NA	NA	NA	NA	NA	NA	NA	NA	NA	NA	NA	NA	NA	NA	NA	NA	NA	NA	NA	NA	NA	NA	NA	NA	NA	NA	NA	NA	NA	NA
GNDPNVNIVPK	2	Q9Y520	NA	NA	NA	NA	NA	NA	NA	NA	NA	NA	NA	NA	NA	NA	NA	NA	NA	NA	NA	NA	NA	NA	NA	NA	NA	NA	NA	NA	NA	NA	NA	NA	NA	12.6024595863208	NA	NA	NA	NA	11.8739909512301	13.1234773244382	NA	NA	NA	NA	13.3269935404265	NA	NA	NA	NA	NA	NA	NA	NA	NA	NA	NA	NA	NA	NA	NA	NA	NA	NA	NA	NA	NA	NA	NA	NA	NA	NA	NA	NA	NA	NA	NA	NA	NA	NA	NA	NA	NA	NA	13.1390640873213	NA	NA	NA	NA	12.2618954774414	NA	NA	NA	NA	NA	NA	NA	NA	NA	NA	NA	NA	NA	NA	NA	NA	NA	NA	NA	NA	NA	NA	NA	NA	NA	NA	NA	NA	NA	NA	NA
PTYENLQK	2	Q9Y530	NA	NA	NA	NA	NA	NA	NA	NA	NA	NA	NA	NA	NA	NA	NA	NA	NA	NA	NA	NA	NA	NA	NA	NA	NA	NA	NA	NA	NA	NA	NA	NA	NA	16.6061647294875	NA	NA	NA	NA	NA	NA	16.8817043739174	NA	NA	NA	NA	14.9773203206942	NA	NA	17.2006368481706	NA	NA	NA	NA	NA	17.0765337964264	NA	NA	16.41836095751	NA	NA	NA	NA	NA	NA	NA	NA	NA	NA	NA	NA	16.6680536049752	NA	NA	NA	NA	NA	NA	NA	NA	NA	NA	NA	16.3255119645665	NA	16.9535545722458	16.6328262923941	NA	16.1758421885766	NA	NA	NA	NA	NA	NA	NA	NA	NA	NA	NA	16.5186263273034	NA	NA	NA	NA	NA	NA	NA	NA	NA	NA	NA	NA	NA	NA	NA	NA	NA	NA	NA	NA
LGDEHELLEHLTNEALSSVTQLHLK	4	Q9Y546	NA	NA	NA	NA	NA	NA	NA	NA	NA	NA	NA	NA	NA	NA	NA	NA	NA	NA	NA	NA	NA	NA	NA	NA	NA	NA	NA	NA	NA	NA	NA	NA	NA	11.1627720705905	NA	NA	NA	NA	NA	NA	10.2949936703655	NA	NA	NA	NA	NA	NA	NA	NA	9.80159189468433	NA	NA	NA	NA	NA	NA	NA	NA	NA	NA	NA	NA	NA	NA	NA	NA	NA	NA	NA	NA	NA	NA	NA	12.863509295312	NA	NA	NA	NA	NA	NA	NA	NA	NA	10.9038973296501	NA	NA	NA	NA	11.7953338207965	NA	NA	NA	NA	NA	NA	NA	NA	NA	NA	NA	NA	NA	NA	NA	NA	NA	NA	NA	NA	NA	NA	NA	NA	NA	NA	NA	NA	NA	NA	NA
STSKEPVDFEQWIEK	3	Q9Y547	NA	NA	NA	NA	NA	NA	NA	NA	NA	13.7989229208045	NA	NA	NA	NA	12.3682313912654	NA	NA	NA	NA	NA	NA	12.2032822087901	NA	NA	NA	NA	NA	NA	NA	NA	NA	NA	NA	13.0952527172644	NA	NA	NA	NA	NA	12.9787060125974	NA	NA	NA	NA	NA	NA	NA	12.0505432419469	NA	12.3093668336141	NA	NA	NA	NA	NA	NA	12.8443955289341	12.9253587377928	NA	NA	NA	NA	NA	NA	NA	NA	NA	NA	NA	NA	12.7856323402194	13.8180519642678	12.4109163449017	NA	13.2688505390841	NA	NA	12.1186371716389	NA	14.1452341918516	NA	NA	12.9680652036313	NA	NA	NA	NA	NA	12.3861758078971	NA	NA	NA	NA	NA	NA	NA	NA	NA	NA	NA	NA	NA	NA	NA	13.0871535801774	NA	NA	NA	12.5286494719621	NA	NA	NA	NA	NA	NA	NA	11.0814326326094	NA	NA	NA
HNMDIGTWDNK	2	Q9Y5A9	NA	NA	NA	NA	NA	NA	NA	NA	NA	12.8501889629547	NA	NA	13.2147980494548	NA	NA	NA	NA	NA	NA	NA	13.2683053015282	12.8979064440485	13.5166361028715	NA	NA	12.1549535207624	12.8271410812026	NA	NA	NA	NA	NA	NA	14.6266978258371	NA	13.3678028257667	13.0600138658355	14.0188874465362	13.5694854235488	14.1062391913616	13.6028646815504	NA	NA	12.1151889430142	13.7605190455255	NA	13.9655039302224	NA	13.7709953980335	NA	NA	13.0238240852898	13.448302680501	13.2128837856505	14.2515475159013	13.6790076622373	NA	NA	NA	NA	NA	NA	NA	NA	NA	13.1091233568376	NA	12.741786838958	13.0522312577127	13.2438425276964	NA	NA	11.2367282810614	13.4510729331042	NA	14.0195050718721	NA	NA	13.7160973629986	NA	14.1694102047409	13.3569514951243	12.8014465133773	14.8854018575814	NA	12.2287812523954	NA	12.7522183397327	12.6906152534869	NA	NA	NA	NA	NA	12.5656043493807	NA	NA	NA	NA	NA	NA	NA	NA	NA	NA	NA	NA	NA	NA	NA	NA	NA	NA	NA	NA	NA	NA	NA	NA	NA
APGMNTIDQGMAALK	2	Q9Y5A9	NA	NA	NA	13.7769786458901	NA	NA	NA	NA	12.8628680915046	14.3909405160358	NA	NA	NA	NA	NA	NA	NA	NA	NA	NA	14.3990137969447	13.9927136509581	14.3690953559294	NA	NA	NA	NA	NA	NA	NA	NA	NA	NA	14.2171424332008	NA	13.3524257294233	12.1013974095507	14.2332265029028	14.5181520854521	13.2504104562752	NA	14.5030488151908	NA	NA	13.922459646979	NA	NA	10.7706784002751	NA	NA	NA	12.5896974263494	NA	12.5444072973645	13.9181405250353	13.5959544729374	NA	NA	NA	NA	NA	NA	NA	NA	NA	NA	NA	NA	NA	13.1041388121015	NA	NA	NA	NA	NA	NA	NA	12.2131558081414	NA	NA	NA	NA	NA	NA	NA	NA	NA	NA	NA	NA	NA	NA	NA	NA	NA	NA	NA	NA	NA	NA	NA	NA	NA	NA	NA	NA	NA	NA	NA	NA	NA	NA	NA	NA	NA	NA	NA	NA	NA	NA
YILMAFQNSEYGDDSIKK	2	Q9Y5B6	NA	NA	NA	NA	NA	NA	NA	18.1736023232247	17.4346878966325	NA	NA	NA	NA	NA	NA	NA	NA	17.7685642225495	NA	NA	NA	NA	NA	NA	NA	16.7694861211041	NA	16.6771711875782	17.1935055435665	16.5460535018657	NA	NA	NA	16.0933029053107	NA	NA	NA	10.3675252298464	NA	NA	NA	NA	NA	17.8461291210094	16.96159524279	17.8708652006617	NA	NA	NA	NA	NA	NA	16.1173017493383	NA	NA	NA	NA	18.1649927630136	NA	NA	NA	NA	NA	NA	NA	NA	17.6459477423926	NA	NA	NA	NA	NA	NA	NA	NA	NA	NA	NA	NA	20.1159071198854	NA	NA	17.3190867892948	NA	18.3085868846828	NA	NA	NA	NA	NA	NA	NA	NA	NA	NA	NA	NA	NA	NA	NA	NA	NA	NA	NA	18.680705404111	NA	NA	NA	NA	NA	NA	NA	NA	NA	NA	NA	NA	NA	NA	NA
YILMAFQNSEYGDDSIKK	3	Q9Y5B6	NA	NA	NA	NA	NA	NA	NA	NA	NA	NA	NA	NA	NA	NA	NA	NA	NA	NA	NA	NA	NA	NA	NA	NA	NA	NA	NA	NA	NA	NA	NA	NA	NA	10.1173956159711	NA	NA	NA	NA	NA	NA	9.69976005720806	NA	NA	NA	NA	NA	NA	NA	NA	NA	NA	NA	NA	8.95876881382672	NA	NA	NA	NA	NA	NA	NA	NA	NA	NA	NA	NA	NA	NA	NA	NA	10.4266421625316	11.0362750069566	NA	10.4884316779834	NA	NA	NA	NA	NA	NA	NA	NA	NA	NA	NA	NA	NA	NA	NA	NA	NA	NA	NA	NA	NA	NA	NA	NA	NA	NA	NA	NA	NA	NA	NA	NA	NA	NA	NA	NA	NA	NA	NA	NA	NA	NA	NA	NA	NA	NA
TGGAFSNALSSLNVLRPGEIPDAAFIHAAR	4	Q9Y5B6	NA	NA	NA	NA	NA	NA	NA	NA	NA	NA	NA	NA	NA	NA	NA	NA	NA	NA	NA	NA	NA	NA	NA	NA	NA	NA	NA	NA	NA	NA	NA	NA	NA	11.9296338862282	NA	NA	NA	NA	NA	NA	NA	NA	NA	NA	NA	NA	NA	NA	NA	NA	NA	NA	NA	NA	NA	NA	NA	NA	NA	NA	NA	NA	NA	NA	NA	NA	NA	NA	NA	NA	NA	NA	NA	NA	NA	NA	NA	NA	NA	NA	10.7944938647086	NA	NA	12.1169196355112	NA	NA	NA	NA	NA	NA	NA	NA	NA	NA	NA	NA	NA	NA	NA	NA	NA	NA	NA	NA	NA	NA	NA	NA	NA	NA	NA	NA	NA	NA	NA	NA	NA	NA	NA	NA
NISHVHTMDFSPR	2	Q9Y5J1	NA	NA	NA	11.7511406410491	NA	NA	11.6009620115175	NA	NA	11.7620957263805	NA	NA	NA	NA	NA	NA	NA	NA	NA	NA	NA	NA	NA	NA	NA	NA	NA	NA	NA	NA	NA	NA	NA	12.4457172649421	NA	NA	NA	NA	NA	NA	NA	NA	NA	NA	12.2645773890742	NA	NA	NA	11.3057959039748	13.5618180557306	NA	12.2870445221704	NA	NA	11.9625410296719	11.9794903456989	NA	11.5478324463569	NA	NA	NA	NA	NA	NA	NA	NA	NA	NA	11.5907240266496	NA	NA	NA	NA	NA	NA	NA	NA	12.6562413553043	NA	NA	11.9423597185823	NA	12.6175390225534	12.327319364284	11.5176150881639	NA	NA	NA	11.5002510668514	NA	NA	NA	NA	NA	NA	NA	NA	NA	NA	NA	NA	NA	NA	NA	NA	NA	NA	NA	NA	NA	NA	NA	NA	NA	NA	NA	NA	NA	NA	NA
NC[+57]QHANAERPTVAR	3	Q9Y5J1	NA	NA	NA	NA	NA	NA	NA	NA	NA	NA	NA	NA	NA	NA	NA	NA	NA	NA	NA	NA	NA	NA	9.32226835002002	NA	9.71394984263188	10.9795879651553	10.3615132674402	10.7346281710637	9.56235660380697	10.1247638515193	NA	NA	NA	10.1234563321863	NA	NA	NA	NA	10.2777015149698	NA	NA	NA	NA	NA	NA	NA	NA	NA	8.56706217590029	NA	NA	NA	10.4956236201014	NA	10.0931041870301	NA	NA	NA	NA	10.9408870974636	NA	NA	NA	NA	NA	NA	NA	NA	NA	NA	NA	NA	NA	10.7721052833977	NA	NA	NA	NA	NA	NA	NA	NA	NA	10.3047739463486	NA	NA	NA	NA	NA	NA	NA	NA	NA	NA	NA	NA	NA	NA	NA	NA	NA	NA	NA	NA	NA	NA	NA	NA	NA	NA	NA	NA	NA	NA	NA	NA	NA	NA	NA	9.60455220664462
LKEEFQHAMGGVPAWAETTK	3	Q9Y5J1	NA	NA	NA	NA	NA	NA	NA	NA	NA	NA	NA	NA	NA	NA	NA	NA	NA	NA	NA	NA	NA	NA	NA	NA	NA	NA	NA	NA	NA	NA	NA	NA	NA	13.7184456830207	NA	13.3613542625257	12.1131801278901	12.9959241962199	12.9468825547309	NA	12.6588683150552	NA	NA	NA	NA	NA	NA	NA	NA	NA	NA	NA	12.5552700735319	13.3798253190224	NA	13.2859835317767	NA	NA	NA	NA	NA	NA	NA	NA	NA	NA	NA	12.1221476802612	NA	NA	NA	NA	NA	NA	NA	NA	NA	NA	NA	NA	13.3365541730225	NA	NA	14.0717981198605	NA	NA	NA	NA	NA	NA	NA	NA	NA	NA	12.8748800456326	NA	NA	NA	NA	NA	NA	NA	NA	NA	NA	NA	NA	NA	NA	NA	NA	NA	NA	NA	NA	NA	NA	NA	NA	NA
LKEEFQHAMGGVPAWAETTK	4	Q9Y5J1	NA	NA	NA	NA	NA	NA	NA	NA	NA	NA	NA	NA	NA	NA	NA	NA	NA	NA	NA	NA	NA	NA	NA	NA	NA	NA	NA	NA	NA	NA	NA	NA	NA	16.3841803890887	NA	14.7766019487338	NA	13.8008150702388	NA	NA	NA	NA	NA	NA	NA	NA	NA	NA	NA	NA	NA	NA	NA	NA	NA	NA	NA	NA	NA	NA	NA	NA	NA	NA	NA	NA	NA	NA	NA	NA	NA	NA	NA	NA	NA	NA	NA	NA	NA	NA	NA	NA	NA	NA	NA	NA	NA	NA	NA	NA	NA	NA	NA	NA	14.7304437993952	NA	NA	NA	NA	NA	NA	NA	NA	NA	NA	NA	NA	NA	NA	NA	NA	NA	NA	NA	NA	NA	NA	NA	NA	NA
SAAPSTLDSSSTAPAQLGK	3	Q9Y5M8	NA	NA	NA	13.4924321380603	NA	NA	NA	NA	13.3737365843649	12.9151826204569	NA	NA	NA	13.1641846559172	12.4685698354568	12.9383593939855	NA	NA	NA	NA	12.2359530125374	13.0540808851122	NA	NA	NA	NA	NA	NA	13.7489897031837	13.6654533569653	NA	NA	NA	14.0738968031004	12.5492625076047	14.178790916894	13.6221247843596	13.8727978821468	12.5505533806894	NA	NA	12.8771526812974	NA	NA	NA	NA	NA	NA	NA	NA	NA	NA	13.2576196095827	13.0289754620253	NA	NA	NA	NA	NA	NA	NA	NA	NA	NA	13.2606019117977	15.0033741034999	NA	13.5640803297266	NA	NA	NA	NA	NA	NA	NA	NA	NA	12.5608664078415	NA	NA	NA	NA	14.8312044283626	NA	NA	NA	NA	12.1693194285311	NA	NA	NA	NA	NA	NA	14.2382445549021	NA	NA	NA	NA	NA	NA	NA	NA	NA	NA	NA	NA	NA	NA	NA	NA	NA	NA	NA	NA	NA	NA	NA	NA	NA
GLQGTTALSR	2	Q9Y5N5	NA	NA	NA	NA	NA	NA	NA	NA	NA	NA	NA	NA	NA	NA	NA	NA	NA	NA	NA	NA	NA	NA	NA	NA	NA	NA	14.1487397361568	NA	NA	NA	NA	NA	NA	13.3506827131721	NA	NA	NA	NA	NA	NA	NA	NA	NA	NA	NA	NA	NA	NA	NA	NA	NA	NA	NA	NA	NA	NA	NA	NA	NA	NA	NA	NA	NA	NA	NA	13.7609733377295	NA	NA	NA	NA	NA	NA	NA	NA	NA	NA	NA	NA	NA	NA	NA	NA	NA	NA	NA	NA	NA	NA	NA	NA	NA	NA	NA	NA	NA	NA	NA	NA	NA	NA	NA	NA	NA	NA	NA	NA	NA	NA	NA	NA	NA	NA	NA	NA	NA	NA	NA	NA	NA	NA
TSDELRDTMSLMIR	2	Q9Y5Q8	NA	NA	12.0861460996826	NA	NA	NA	NA	NA	NA	NA	NA	NA	NA	16.0834376831978	NA	NA	NA	NA	NA	NA	NA	NA	NA	NA	NA	NA	17.5490047027717	18.1039748985207	NA	17.1357291616905	NA	NA	NA	17.2642867481129	NA	NA	NA	NA	NA	NA	NA	NA	NA	NA	NA	NA	18.303241432878	NA	NA	NA	NA	NA	NA	NA	NA	NA	NA	NA	NA	NA	NA	NA	NA	NA	NA	NA	NA	NA	NA	NA	16.2471984577434	NA	NA	NA	NA	NA	NA	NA	NA	NA	17.1526983110624	NA	NA	18.3967106556052	NA	NA	NA	NA	NA	NA	NA	NA	NA	NA	NA	NA	NA	NA	NA	NA	NA	NA	NA	NA	NA	NA	NA	NA	NA	NA	NA	NA	NA	NA	NA	NA	NA	NA	NA	NA
GPC[+57]QESFYNLGR	2	Q9Y5Q9	NA	NA	NA	NA	NA	NA	NA	NA	NA	13.1484916253283	NA	NA	NA	NA	NA	NA	NA	NA	NA	NA	13.3029964713873	NA	NA	NA	13.5771826439083	13.5318488288896	13.3487557644904	NA	NA	13.5602339407288	NA	NA	NA	13.5486271128127	NA	NA	NA	NA	NA	NA	NA	NA	NA	NA	NA	NA	NA	NA	13.9541464665768	NA	NA	NA	13.7183882949106	14.2443375469677	13.1884324645191	NA	13.5218536635773	NA	NA	NA	NA	NA	NA	NA	NA	NA	NA	14.047769273016	NA	13.5263196505824	NA	NA	NA	14.8283109528926	NA	NA	NA	NA	NA	NA	13.288348140989	NA	NA	NA	NA	NA	NA	NA	NA	NA	NA	NA	NA	NA	NA	NA	NA	NA	NA	NA	NA	NA	NA	NA	NA	NA	NA	NA	NA	NA	NA	NA	NA	NA	NA	NA	NA	NA	NA	NA
SYEDPAALDGGEEGMDIITHILALAPR	3	Q9Y5R4	NA	NA	NA	NA	NA	NA	NA	NA	NA	NA	NA	NA	NA	NA	NA	NA	NA	NA	NA	NA	NA	NA	NA	NA	NA	NA	NA	NA	NA	NA	NA	NA	NA	13.2900553605337	NA	NA	NA	NA	NA	NA	NA	NA	NA	NA	NA	NA	NA	NA	NA	NA	NA	NA	NA	NA	NA	NA	NA	NA	NA	NA	NA	NA	NA	NA	NA	12.3749777252984	NA	NA	NA	NA	NA	NA	NA	NA	NA	NA	NA	NA	NA	NA	NA	NA	NA	NA	NA	NA	NA	NA	NA	NA	NA	NA	NA	NA	12.9463453015881	NA	NA	NA	NA	NA	NA	NA	NA	NA	NA	NA	NA	NA	NA	NA	NA	NA	NA	NA	NA	NA	NA	NA	NA	NA
QATDGSLASILSSLSHDEK	2	Q9Y5S8	NA	NA	NA	NA	NA	10.0745900141128	NA	NA	NA	NA	NA	NA	14.5147231987775	NA	NA	NA	NA	NA	NA	NA	NA	NA	NA	NA	NA	NA	NA	NA	NA	13.072745023319	NA	NA	NA	12.3222565969957	NA	NA	NA	NA	NA	NA	NA	NA	NA	NA	NA	NA	13.6058711287346	NA	NA	12.0134567603112	NA	NA	NA	NA	NA	NA	NA	NA	NA	NA	NA	NA	NA	NA	NA	12.7819733558685	NA	NA	NA	NA	12.9273185626284	NA	NA	NA	NA	NA	NA	NA	NA	NA	NA	NA	NA	NA	NA	NA	NA	NA	NA	NA	NA	NA	NA	NA	13.497379729744	NA	NA	NA	NA	NA	NA	NA	NA	13.3161937403799	NA	NA	NA	NA	NA	NA	NA	NA	NA	NA	NA	NA	NA	NA	NA	NA
VMILNHPDK	2	Q9Y5T4	NA	NA	NA	NA	NA	NA	NA	NA	NA	NA	NA	NA	NA	NA	NA	NA	NA	NA	NA	NA	NA	NA	NA	NA	NA	NA	NA	NA	NA	NA	NA	NA	NA	13.69880130785	NA	NA	NA	NA	11.9407529263777	NA	NA	NA	NA	NA	NA	NA	13.3323584549258	NA	12.3056544330285	NA	NA	NA	12.4689687815874	11.4280076373837	12.1535958125057	10.2585922273115	NA	NA	NA	NA	NA	NA	NA	NA	NA	NA	NA	NA	NA	NA	NA	NA	NA	10.6407379231344	NA	NA	NA	NA	NA	NA	NA	13.5194565068875	NA	NA	NA	NA	NA	NA	NA	NA	NA	NA	NA	NA	11.9231313846962	NA	NA	NA	NA	NA	NA	NA	NA	NA	NA	NA	NA	NA	NA	NA	NA	NA	NA	NA	NA	NA	NA	NA	NA	NA
NLNLNAALHPDEINIEILNDSHTPGTK	4	Q9Y5T5	NA	NA	NA	NA	NA	NA	NA	NA	NA	12.2151497426842	NA	NA	11.6716621730056	13.9393255432134	NA	11.9527738696428	NA	NA	NA	NA	12.3222872328313	12.2162987827245	NA	NA	13.7433264331978	NA	NA	NA	NA	NA	NA	NA	NA	12.0651117523259	NA	NA	NA	13.035467943327	NA	NA	NA	NA	NA	NA	12.6164862477085	NA	11.6500772274484	NA	NA	NA	NA	12.0662494153791	NA	NA	NA	NA	NA	NA	NA	NA	NA	NA	NA	NA	NA	NA	NA	NA	NA	NA	NA	NA	NA	11.4910803884105	NA	NA	NA	NA	13.6326619799602	NA	12.6895785347226	NA	NA	12.5505580616201	NA	NA	NA	NA	NA	NA	NA	NA	NA	NA	NA	NA	NA	NA	NA	NA	NA	NA	NA	NA	NA	NA	NA	NA	NA	NA	NA	NA	NA	NA	NA	NA	NA	NA	NA	NA
TVSLVHESFLDLSLPVLDDQSGK	3	Q9Y5T5	NA	NA	NA	NA	NA	NA	NA	NA	NA	NA	NA	NA	NA	NA	NA	NA	NA	NA	NA	NA	NA	NA	NA	NA	NA	13.609895339911	12.9299528502617	13.3188102443971	12.8146005363833	13.002662062711	NA	NA	NA	11.2716073135439	NA	NA	NA	NA	NA	NA	NA	NA	NA	NA	NA	NA	NA	NA	NA	NA	NA	NA	NA	NA	NA	NA	NA	NA	NA	NA	NA	NA	NA	NA	NA	NA	NA	NA	NA	NA	NA	NA	NA	NA	NA	NA	NA	NA	NA	NA	NA	NA	NA	NA	NA	NA	NA	NA	NA	NA	NA	NA	NA	NA	NA	NA	NA	NA	NA	NA	NA	NA	NA	NA	NA	NA	10.8966931023191	NA	NA	NA	11.3404135823093	NA	NA	NA	NA	NA	NA	NA	NA	NA
SNHISQEGVMHK	2	Q9Y5T5	NA	NA	NA	NA	NA	NA	NA	NA	NA	NA	NA	NA	NA	NA	NA	NA	NA	NA	NA	NA	12.3208003935765	NA	NA	NA	NA	12.0384450023306	NA	11.2023554237791	NA	11.8207782820208	NA	NA	NA	12.9969869963571	NA	NA	NA	NA	11.5511064489711	NA	NA	NA	NA	NA	NA	NA	NA	NA	NA	NA	NA	NA	12.137492654835	NA	NA	NA	NA	NA	NA	NA	NA	NA	NA	NA	NA	NA	NA	11.5216377588276	NA	NA	NA	NA	NA	NA	NA	NA	NA	NA	NA	11.3734084790915	NA	NA	NA	NA	NA	NA	NA	NA	NA	NA	NA	NA	NA	NA	NA	NA	NA	NA	NA	NA	NA	NA	NA	NA	NA	NA	NA	NA	NA	NA	NA	NA	NA	NA	NA	NA	NA	NA	NA	9.28992159390045
VPNSNPPEYEFLWGLR	2	Q9Y5V3	NA	NA	NA	NA	NA	NA	NA	NA	NA	NA	NA	NA	NA	NA	NA	NA	NA	NA	NA	NA	11.7878794645377	11.3702710258756	NA	NA	NA	NA	NA	NA	NA	NA	NA	NA	NA	13.2417162807021	NA	NA	10.848391667958	12.1460537011725	NA	NA	NA	13.8994652369676	NA	NA	NA	NA	11.4159621466162	NA	NA	NA	NA	12.0506010871843	13.6578693500581	11.4519628929734	13.9650035509554	NA	NA	NA	NA	NA	NA	NA	NA	NA	NA	NA	NA	NA	NA	13.6624910158766	NA	NA	NA	12.4109265759336	NA	NA	NA	NA	12.751187989881	11.4791445455201	12.4129664777439	NA	13.7562143472627	NA	NA	NA	NA	NA	NA	NA	NA	NA	NA	NA	13.3728299200856	NA	NA	NA	NA	NA	NA	NA	NA	NA	NA	NA	NA	NA	NA	NA	NA	NA	NA	NA	NA	NA	NA	NA	NA	NA
VVAPTPGPGTPAER	2	Q9Y5Z0	NA	NA	NA	NA	NA	NA	NA	NA	NA	NA	NA	NA	NA	NA	NA	NA	NA	NA	NA	NA	NA	NA	NA	11.7696006867279	NA	NA	NA	NA	NA	NA	NA	NA	NA	12.2634104549524	NA	NA	NA	NA	NA	NA	NA	NA	NA	NA	NA	NA	NA	NA	NA	NA	NA	NA	NA	NA	NA	NA	NA	NA	NA	NA	NA	NA	NA	NA	NA	NA	NA	NA	NA	NA	NA	NA	11.7158907638658	NA	NA	NA	NA	NA	NA	NA	NA	12.1436265747156	NA	NA	NA	NA	NA	NA	NA	NA	NA	NA	NA	NA	NA	NA	NA	NA	NA	NA	NA	NA	NA	NA	NA	NA	NA	NA	NA	NA	NA	NA	NA	NA	NA	NA	NA	NA	NA	NA
TIGDLLQVLQEMGHR	3	Q9Y616	NA	11.2100140347287	NA	NA	NA	NA	NA	NA	10.3061364979774	NA	NA	NA	NA	NA	11.831089184051	NA	NA	NA	NA	NA	NA	9.4592139696894	NA	NA	NA	NA	NA	NA	NA	NA	NA	NA	NA	10.9549215086235	NA	12.1051809787656	11.9509483947789	NA	12.2251734678033	12.3811328921156	NA	NA	NA	NA	NA	NA	NA	NA	NA	NA	NA	10.9384733083627	NA	NA	NA	NA	11.5709356117041	NA	NA	NA	NA	NA	NA	NA	12.4130052323622	11.1577323042359	NA	12.0371048663767	NA	NA	NA	12.2174775200824	NA	12.1242710839875	NA	NA	NA	10.421275374498	NA	NA	NA	NA	12.3298063105435	NA	12.6603010663121	NA	NA	NA	NA	NA	NA	NA	NA	NA	NA	NA	11.8013930737762	NA	NA	NA	NA	NA	NA	NA	NA	NA	NA	NA	NA	NA	NA	NA	NA	NA	NA	NA	NA	NA	NA	NA
ASLYNAVTIEDVQK	3	Q9Y617	NA	NA	NA	NA	NA	NA	NA	NA	NA	NA	NA	NA	NA	NA	NA	NA	NA	NA	NA	NA	NA	NA	NA	NA	NA	NA	NA	NA	NA	NA	NA	NA	NA	13.7594102122581	NA	NA	NA	NA	NA	13.0507220707727	12.3061637881068	10.9981357619262	NA	NA	NA	NA	NA	NA	13.5784867252834	NA	NA	NA	NA	12.5151403538296	12.778962532703	NA	11.0245878302138	NA	NA	NA	NA	NA	NA	NA	NA	12.7945615166708	NA	NA	NA	NA	11.815226750251	NA	NA	12.8227228359753	NA	NA	NA	NA	12.6126457978121	NA	12.2412115872134	12.9304479793787	NA	NA	NA	NA	NA	NA	NA	NA	NA	NA	NA	NA	NA	NA	NA	NA	NA	NA	NA	NA	NA	NA	NA	NA	NA	NA	NA	NA	NA	NA	NA	NA	NA	NA	NA	NA	NA	NA
LPHSVLLEIQK	2	Q9Y617	NA	13.9729032192266	NA	NA	NA	NA	NA	NA	NA	NA	NA	NA	NA	NA	NA	12.9308547499781	NA	NA	NA	NA	NA	NA	NA	NA	NA	NA	NA	NA	NA	NA	NA	NA	NA	14.2481354073361	NA	NA	NA	NA	NA	16.5018329687357	NA	NA	NA	NA	NA	NA	NA	NA	NA	15.8667948413466	NA	NA	NA	NA	NA	15.6750413549671	NA	NA	NA	15.5022404060988	NA	NA	NA	NA	NA	NA	14.8998179312861	15.7218117459527	15.1939962022867	NA	NA	NA	NA	NA	NA	NA	NA	14.7414041661818	NA	NA	NA	15.3144471706872	NA	NA	NA	14.0358302398878	NA	NA	NA	NA	NA	NA	NA	NA	NA	NA	NA	NA	NA	NA	NA	NA	NA	NA	NA	NA	NA	NA	NA	NA	NA	NA	NA	NA	NA	NA	NA	NA	NA	NA
GIITAVEPSTPTVLR	2	Q9Y618	NA	NA	NA	12.2790171543407	NA	NA	NA	NA	NA	15.2983233714272	NA	NA	NA	NA	NA	NA	NA	NA	NA	NA	13.3321598041857	14.3839246863338	NA	13.9151451044422	NA	12.0634636495	12.9968216110306	NA	NA	12.357575419225	NA	NA	NA	14.6432270223969	NA	13.4465828469122	NA	14.1168017315169	12.9916877331068	NA	13.4265160216289	12.8489292148219	NA	NA	14.0295217519143	NA	NA	NA	NA	NA	NA	14.3624630944015	12.657133676264	NA	14.2357716489489	14.4265676424829	NA	NA	NA	NA	NA	NA	NA	NA	NA	13.2775937071258	NA	12.3666232720322	NA	NA	NA	12.2632067441983	NA	13.1321318225151	NA	13.1549042547369	NA	NA	13.7349264396602	12.9088077470561	14.1412244091832	14.2846544464351	NA	15.0284054459144	NA	NA	NA	13.7681199990497	NA	NA	NA	NA	NA	NA	11.134824709255	NA	NA	NA	NA	NA	NA	NA	NA	NA	NA	NA	NA	NA	NA	NA	NA	NA	NA	NA	NA	NA	NA	NA	NA	NA
APVGPVTMGLPLPMDPK	2	Q9Y618	NA	NA	NA	NA	NA	NA	NA	NA	NA	NA	NA	NA	NA	NA	NA	NA	NA	11.2357087893938	NA	NA	NA	NA	NA	13.1476666483675	NA	NA	NA	NA	NA	NA	NA	NA	NA	13.2266794648551	NA	NA	NA	NA	NA	NA	NA	NA	NA	NA	NA	NA	NA	NA	NA	NA	NA	13.3029237761526	NA	NA	NA	NA	NA	NA	NA	NA	NA	NA	NA	NA	NA	NA	NA	NA	NA	NA	NA	NA	NA	12.6862449150267	NA	NA	NA	NA	NA	NA	13.3390590686451	NA	NA	NA	NA	NA	NA	NA	NA	NA	NA	NA	NA	NA	NA	NA	NA	NA	NA	NA	NA	NA	14.3020101829424	NA	NA	NA	NA	NA	NA	NA	NA	NA	NA	NA	NA	NA	NA	NA	NA	NA
GSGLSMSAAR	2	Q9Y618	NA	NA	NA	NA	NA	NA	NA	NA	NA	NA	NA	NA	NA	NA	NA	NA	NA	NA	NA	NA	NA	NA	NA	NA	NA	NA	NA	NA	NA	NA	NA	NA	NA	12.6030058124115	NA	NA	NA	NA	NA	NA	14.8257677118587	NA	NA	NA	NA	NA	NA	NA	NA	NA	NA	NA	NA	NA	NA	NA	NA	NA	NA	NA	NA	NA	NA	NA	NA	NA	NA	NA	NA	NA	NA	NA	NA	NA	NA	15.3072069338453	NA	NA	NA	NA	NA	14.8623227395738	NA	15.3768539573779	NA	NA	NA	NA	NA	NA	NA	NA	NA	NA	NA	NA	NA	NA	NA	NA	NA	NA	NA	NA	NA	NA	NA	NA	NA	NA	NA	NA	NA	NA	NA	NA	NA	NA	NA	NA
DGIVM[+16]PTNPK	2	Q9Y624	NA	NA	NA	NA	NA	NA	NA	NA	NA	NA	NA	NA	NA	NA	NA	NA	NA	NA	NA	NA	NA	NA	13.6127391920204	13.8091739734027	NA	NA	NA	NA	NA	NA	NA	NA	NA	13.8565292002679	NA	NA	NA	NA	NA	NA	NA	NA	NA	NA	NA	NA	NA	NA	NA	NA	NA	NA	NA	NA	NA	NA	NA	NA	NA	NA	NA	NA	NA	NA	NA	NA	NA	NA	13.6242545770428	NA	NA	NA	NA	NA	NA	NA	NA	NA	NA	NA	NA	NA	NA	14.9602350825019	NA	13.321525355238	NA	NA	NA	NA	NA	NA	NA	NA	NA	NA	NA	NA	NA	NA	NA	NA	NA	NA	NA	NA	NA	NA	NA	NA	NA	NA	NA	NA	NA	NA	NA	NA	NA	NA
KGVPSVPVAEESR	3	Q9Y666	NA	NA	NA	NA	NA	NA	13.0495033961864	NA	NA	13.0030135814508	NA	NA	NA	NA	NA	NA	NA	NA	NA	NA	NA	NA	13.3579635144513	NA	NA	NA	NA	NA	NA	NA	NA	NA	NA	12.2828920316277	NA	NA	NA	12.4177303949151	NA	NA	NA	NA	NA	NA	NA	NA	NA	NA	11.7478113338922	12.9033135632714	NA	NA	NA	NA	NA	12.6823059797927	NA	NA	NA	NA	NA	NA	NA	NA	NA	NA	NA	NA	NA	NA	NA	10.429617052097	NA	NA	NA	13.0046542215427	NA	NA	NA	NA	NA	NA	13.6553763903931	NA	12.6928877386264	NA	NA	NA	NA	NA	NA	NA	NA	NA	NA	NA	NA	NA	NA	NA	NA	NA	12.5112852208233	NA	NA	NA	NA	NA	NA	NA	NA	NA	NA	NA	NA	NA	NA	NA	NA	NA
PVWADYR	2	Q9Y676	NA	NA	NA	NA	NA	NA	NA	NA	NA	NA	NA	NA	NA	NA	NA	NA	NA	NA	NA	NA	NA	NA	NA	NA	NA	14.5071136320892	14.7596806783609	14.9494141179383	15.0948727512976	15.1070373308684	NA	NA	NA	13.5210110308148	NA	NA	NA	14.0037849357677	13.7310346510401	NA	NA	13.0073717489483	NA	NA	12.7106456646056	NA	NA	NA	NA	NA	NA	NA	13.5642710912984	13.4845464236816	NA	15.1333265510812	NA	NA	NA	NA	NA	NA	NA	NA	NA	NA	NA	NA	NA	12.9535105697063	NA	13.5413903666019	13.3950135102693	NA	NA	NA	NA	NA	NA	NA	NA	NA	NA	NA	NA	NA	NA	13.9676346881394	NA	NA	NA	NA	NA	NA	NA	NA	12.4052079979217	NA	NA	NA	NA	NA	NA	NA	NA	NA	NA	NA	NA	NA	NA	NA	NA	NA	NA	NA	NA	NA	NA	NA
FNDQLISPK	2	Q9Y692	NA	NA	NA	NA	NA	NA	NA	NA	NA	NA	NA	NA	NA	NA	NA	NA	NA	NA	NA	NA	NA	NA	NA	NA	NA	NA	NA	NA	NA	NA	NA	NA	NA	16.0924898259419	NA	NA	NA	NA	NA	NA	NA	NA	NA	NA	NA	NA	NA	NA	NA	NA	NA	NA	NA	NA	NA	NA	NA	NA	NA	NA	NA	NA	NA	NA	NA	NA	NA	NA	NA	NA	NA	NA	NA	NA	NA	NA	NA	NA	NA	NA	NA	NA	NA	NA	NA	NA	NA	12.7413093647727	NA	NA	NA	NA	NA	NA	NA	NA	NA	NA	NA	NA	NA	NA	NA	NA	NA	NA	NA	NA	NA	NA	NA	NA	NA	NA	NA	NA	NA	NA	NA	NA
KVYFHTDAAQAVGK	3	Q9Y697	NA	11.3433353905338	NA	NA	NA	NA	11.0962692529834	NA	12.4103974434931	12.1065445946876	NA	NA	NA	NA	NA	NA	NA	13.5834810106409	NA	NA	12.7091281945865	13.398715457899	NA	NA	NA	NA	NA	NA	NA	NA	NA	NA	NA	12.9895277044901	NA	NA	NA	NA	NA	NA	NA	NA	NA	12.060986027117	NA	NA	NA	NA	NA	12.6285204521404	NA	NA	NA	NA	NA	NA	12.0876726287292	NA	13.5006196759662	NA	NA	NA	NA	NA	NA	NA	NA	NA	NA	NA	NA	NA	NA	NA	12.8729063793536	NA	NA	NA	NA	NA	NA	NA	NA	NA	NA	NA	NA	NA	NA	NA	NA	NA	NA	NA	NA	NA	NA	NA	NA	NA	NA	NA	NA	NA	NA	NA	NA	NA	NA	NA	NA	NA	NA	NA	NA	NA	NA	NA	NA	NA
EESFRDPAEVLGTGAEVDYLEQFGTSSFK	3	Q9Y6A5	NA	NA	NA	NA	NA	NA	NA	NA	NA	NA	NA	NA	NA	NA	NA	NA	NA	NA	NA	NA	NA	NA	NA	NA	NA	NA	14.7120222821561	14.4430055641948	NA	NA	NA	NA	NA	14.3146067820367	NA	NA	NA	NA	NA	NA	NA	NA	NA	NA	NA	NA	NA	NA	NA	NA	NA	NA	NA	NA	NA	NA	NA	NA	NA	NA	NA	NA	NA	NA	NA	NA	NA	NA	NA	NA	NA	NA	NA	15.6454570370621	NA	NA	NA	NA	NA	NA	NA	NA	NA	NA	NA	NA	NA	NA	NA	NA	NA	NA	NA	NA	NA	NA	NA	NA	NA	NA	NA	NA	NA	NA	NA	NA	NA	NA	NA	NA	NA	NA	NA	NA	NA	NA	NA	NA	NA	NA
M[+16]LEHLSSLPTQMDYK	2	Q9Y6A9	NA	NA	NA	NA	NA	NA	NA	NA	NA	NA	NA	NA	NA	NA	NA	NA	NA	NA	NA	NA	NA	NA	NA	NA	NA	NA	NA	NA	NA	NA	NA	NA	NA	12.0733271655193	NA	NA	NA	NA	NA	NA	NA	NA	NA	NA	NA	NA	NA	NA	NA	NA	NA	NA	NA	NA	NA	NA	NA	NA	NA	NA	NA	NA	NA	NA	NA	NA	NA	NA	NA	NA	NA	NA	NA	NA	NA	NA	NA	NA	NA	NA	NA	NA	NA	NA	NA	NA	NA	NA	NA	NA	NA	NA	NA	NA	NA	NA	NA	NA	NA	NA	NA	NA	NA	NA	NA	NA	NA	NA	NA	NA	NA	NA	NA	NA	NA	NA	NA	NA	NA	NA
LC[+57]SGVLGTVVHGK	2	Q9Y6C9	15.9728677641868	NA	17.7344247041859	NA	17.7101585401662	17.1347101330406	NA	17.421464480503	17.1956518093254	17.5017382062548	16.5615508376844	16.9953149376739	NA	NA	NA	NA	NA	NA	NA	NA	NA	NA	NA	NA	NA	NA	NA	NA	NA	NA	NA	NA	NA	16.4104999507274	NA	NA	NA	NA	NA	NA	NA	NA	NA	NA	16.5563805662242	NA	NA	NA	NA	17.3086695751554	NA	NA	NA	NA	NA	NA	NA	NA	NA	NA	NA	NA	NA	NA	NA	17.2132736387496	NA	NA	NA	NA	16.2792611099458	NA	NA	16.827357871717	NA	16.1705235950644	NA	15.7530358233602	NA	NA	NA	NA	NA	18.1812692749447	NA	NA	NA	NA	NA	NA	NA	NA	NA	NA	NA	NA	NA	NA	NA	NA	NA	NA	NA	NA	NA	NA	NA	NA	NA	NA	NA	NA	NA	NA	NA	NA	NA	16.1515379722128	NA	NA
YC[+57]GLC[+57]DSIITIYR	2	Q9Y6C9	NA	NA	NA	NA	NA	NA	14.5160535156701	NA	13.0801926613954	14.872823033348	NA	NA	NA	15.1019218928836	NA	NA	NA	NA	NA	14.5559079608672	NA	15.096399884599	13.6458374234278	15.0599019168106	16.4213404258808	16.8539795648389	16.2643410797173	16.6531367751863	15.951321566201	16.1395296739412	NA	NA	NA	14.8885068265722	NA	NA	NA	NA	NA	NA	13.3390632625413	13.747399003554	NA	NA	NA	NA	NA	NA	NA	NA	NA	NA	14.7852508769929	14.2855939794179	14.8489038305166	NA	NA	NA	NA	14.8420901402986	NA	NA	NA	NA	NA	13.5427608527239	NA	14.4247967218588	NA	13.9181700214999	NA	13.2004553812947	14.5892142988818	15.1809201656226	14.5573692481734	NA	NA	NA	NA	NA	NA	NA	NA	15.1507927109764	NA	14.279006122282	NA	15.2402979093245	NA	15.9478312492428	NA	NA	NA	NA	13.7959851053902	NA	NA	NA	NA	NA	NA	NA	NA	NA	NA	NA	NA	NA	NA	NA	NA	NA	NA	NA	NA	NA	NA	14.0648690404061	NA	NA
THEMFINAIK	2	Q9Y6D5	NA	NA	NA	NA	NA	NA	NA	NA	NA	NA	NA	NA	NA	12.7577459188701	NA	NA	NA	NA	NA	NA	NA	NA	12.7858101568013	NA	NA	NA	NA	NA	NA	NA	NA	NA	NA	12.808986071762	NA	11.8199889646382	NA	NA	12.768015789914	NA	NA	NA	11.8907206326774	12.7499438395665	12.2739020779481	NA	12.6854692834079	NA	13.32826393511	NA	NA	12.0135979688006	12.8547842225391	NA	NA	NA	NA	NA	NA	NA	NA	NA	NA	NA	NA	12.8587215278328	12.2688246581106	NA	12.5430409937198	12.8730928567987	NA	NA	NA	11.8358074733082	NA	12.7905272537128	13.1179025568461	NA	NA	12.345251543548	12.5618047013486	12.7693091629264	NA	NA	12.5178406928998	NA	NA	NA	12.6572261073404	NA	NA	NA	NA	NA	12.8152453917551	NA	NA	NA	NA	NA	12.7668904095889	NA	13.0428463422808	NA	NA	NA	NA	NA	NA	NA	NA	NA	NA	NA	NA	NA	NA	12.8750242568391	NA	NA
GEPPHSELHPMK	2	Q9Y6E0	NA	NA	NA	NA	NA	NA	13.004646382954	NA	NA	NA	NA	NA	NA	NA	NA	NA	NA	NA	NA	13.8119141611652	NA	NA	NA	NA	NA	NA	NA	NA	NA	NA	NA	NA	NA	13.6143617600118	NA	NA	NA	13.982584660232	14.0636403501025	NA	NA	NA	NA	NA	NA	NA	NA	NA	13.3388997963973	NA	NA	13.7280180686972	NA	NA	NA	NA	NA	NA	NA	NA	NA	NA	NA	NA	NA	NA	NA	NA	NA	NA	NA	NA	NA	12.0452240894517	NA	NA	NA	NA	NA	NA	13.6132938610058	14.5877038204589	NA	NA	NA	NA	NA	NA	NA	NA	NA	NA	NA	NA	NA	NA	NA	NA	NA	NA	11.9532040298496	NA	NA	NA	NA	NA	NA	NA	NA	NA	NA	NA	NA	NA	NA	NA	NA	NA	NA	NA
DAVFIPAGWDNDKK	3	Q9Y6G9	NA	NA	NA	NA	NA	NA	NA	NA	NA	NA	NA	NA	NA	NA	NA	NA	NA	NA	NA	NA	NA	13.6680741401708	13.764116544633	NA	NA	14.4846679908737	NA	NA	14.4332797683093	14.7526512119594	NA	NA	NA	12.9228907168269	NA	NA	NA	NA	NA	NA	14.4781798958151	NA	13.818488614002	13.9152664278851	14.2137902989242	NA	NA	NA	NA	NA	NA	13.387995540332	NA	NA	NA	NA	NA	14.2071540292853	NA	NA	NA	NA	NA	NA	NA	NA	NA	NA	NA	NA	14.3741605297937	NA	NA	14.4891935721049	NA	NA	NA	NA	NA	NA	NA	14.2101359158475	14.3542094311744	14.3136524707611	14.6472878418604	NA	NA	NA	NA	NA	NA	NA	NA	NA	NA	NA	NA	NA	NA	NA	NA	NA	NA	13.5371594639329	NA	NA	13.74220389811	NA	NA	NA	13.7014744879997	13.9628300969191	NA	NA	NA	NA	NA	NA	NA	NA
SGQKPVLDVHAELDR	4	Q9Y6G9	NA	NA	NA	12.6293589851428	NA	NA	NA	NA	NA	15.6976612418357	NA	NA	14.9611706480934	NA	NA	NA	NA	NA	NA	NA	12.7563781637	13.4430840808517	NA	NA	15.7828807231702	15.7853952185817	NA	12.7492302033761	NA	NA	NA	NA	NA	14.5873757260798	NA	16.2946246348487	NA	14.2031831544569	14.02471115843	14.8519023943131	NA	NA	NA	NA	NA	16.8080358068995	NA	NA	NA	NA	NA	16.5243803954257	NA	NA	NA	15.6701923326741	NA	NA	NA	NA	NA	NA	NA	NA	12.6499905081211	NA	15.1817319411209	13.1455949884099	NA	NA	NA	NA	NA	NA	NA	NA	NA	NA	15.8596207444985	NA	NA	NA	NA	16.5845757370718	NA	NA	NA	13.8858724969122	14.7775331435786	NA	NA	NA	NA	NA	NA	NA	NA	NA	NA	NA	NA	NA	NA	NA	NA	NA	NA	NA	NA	NA	NA	NA	NA	NA	NA	NA	NA	NA	NA	NA
GSLAEAVGSPPPAATPTPTPPTR	3	Q9Y6I3	NA	NA	NA	12.7879287636339	NA	NA	NA	NA	NA	NA	NA	NA	NA	NA	NA	NA	NA	NA	NA	NA	NA	NA	11.8722513289252	NA	NA	11.877806353763	NA	NA	NA	NA	NA	NA	NA	12.5129517501343	NA	NA	NA	13.1272635041318	NA	NA	NA	NA	NA	NA	12.3491115315338	NA	NA	NA	NA	NA	NA	13.0544120588134	NA	NA	NA	NA	NA	NA	NA	NA	NA	NA	NA	NA	NA	13.699046426853	NA	12.528349516832	NA	NA	NA	NA	12.7220547095289	12.2653987148718	NA	NA	NA	NA	14.3982436745663	NA	13.2710817884191	NA	NA	NA	NA	NA	NA	NA	NA	NA	NA	NA	NA	NA	12.3839254624529	NA	NA	NA	NA	NA	NA	NA	NA	NA	NA	NA	NA	NA	NA	NA	NA	NA	NA	NA	NA	NA	NA	NA	NA	NA
LQMAIEESKR	3	Q9Y6I3	NA	NA	NA	NA	13.7205242213023	NA	NA	NA	NA	NA	NA	NA	NA	NA	NA	NA	NA	NA	NA	NA	NA	NA	NA	NA	NA	NA	NA	NA	NA	NA	NA	NA	NA	12.4665685138224	NA	NA	NA	NA	NA	NA	NA	NA	NA	NA	NA	NA	NA	NA	NA	NA	NA	NA	NA	NA	NA	NA	NA	NA	NA	NA	NA	NA	NA	NA	NA	NA	NA	NA	NA	NA	NA	NA	NA	NA	NA	NA	NA	NA	NA	NA	NA	NA	NA	NA	NA	NA	NA	NA	NA	NA	NA	NA	NA	NA	NA	NA	NA	NA	NA	NA	NA	NA	NA	NA	NA	NA	NA	NA	NA	NA	NA	NA	NA	NA	NA	NA	NA	NA	NA	NA
SLNAVYPR	2	Q9Y6K5	NA	13.6768829845695	NA	14.6029140153618	13.1098077504641	14.7520091880758	NA	11.9956508839221	13.5827991605632	NA	12.6147311445561	11.9109872596448	NA	NA	NA	13.4569938379501	11.78572594037	NA	NA	NA	NA	13.6114992187941	13.1835980996118	NA	NA	NA	NA	12.7468845617246	NA	NA	NA	NA	NA	13.568767635499	NA	15.5184360678149	15.6042746824845	15.0177519041651	NA	13.0867468811921	14.0651572515052	14.2968440305372	NA	NA	NA	NA	NA	NA	NA	13.0618648503999	NA	13.4037581354366	NA	14.6065147816574	NA	14.1271577218738	NA	NA	NA	13.5603807696676	NA	NA	NA	NA	15.2008752766858	15.519427431139	NA	15.2403380694253	NA	NA	NA	NA	13.7460085272843	13.9523475921995	NA	13.2210470053222	NA	NA	NA	14.8500169999224	13.0752104040109	NA	13.7441368930952	14.0252527647959	NA	14.7328493060074	NA	13.453233307677	NA	12.4661490198112	NA	NA	NA	NA	NA	NA	13.8968151705024	NA	NA	NA	NA	NA	NA	NA	NA	NA	NA	NA	NA	NA	NA	NA	NA	NA	NA	NA	NA	NA	NA	NA
IQC[+57]FC[+57]FEEQR	2	Q9Y6N1	NA	12.3169817684617	NA	12.8969633875087	NA	NA	13.3190062808185	NA	13.0176808434925	12.9806559128533	NA	NA	11.7119242482602	13.5073945824075	12.2430775351341	12.8330421720363	NA	12.2831765707131	NA	13.6336693240951	12.3628071234184	13.6523481121416	13.4000802588857	NA	14.3973567765274	NA	14.1879541765157	13.5989967969074	13.7688730154127	14.4267486386702	NA	NA	NA	12.9934592266337	NA	NA	NA	11.1652284626447	11.3495116982157	NA	NA	NA	NA	12.8422785517643	NA	NA	NA	NA	NA	NA	NA	NA	NA	NA	14.0773990562389	NA	12.9867004099461	12.9807245098627	NA	12.9793765265658	NA	NA	NA	NA	12.1984408752476	12.5645007853046	11.6050965316903	NA	NA	NA	NA	NA	NA	12.8985306679981	NA	NA	13.0766503894804	NA	NA	NA	NA	NA	NA	12.1064375667616	12.6687763413795	NA	NA	NA	NA	NA	NA	NA	NA	NA	NA	NA	NA	NA	NA	11.54285265742	NA	NA	NA	NA	NA	NA	NA	11.8464192899419	NA	NA	NA	13.2748787210388	NA	NA	NA	12.6889703376623	12.078263787988	12.9875460857607	12.3791453582282	NA
VDFLIENDAEKDYLYDVLR	3	Q9Y6N9	NA	NA	NA	NA	NA	NA	NA	NA	NA	NA	NA	NA	NA	NA	NA	NA	NA	NA	NA	NA	NA	NA	16.6530580158036	NA	NA	NA	14.8810807198599	NA	NA	NA	NA	NA	NA	15.2901226613504	NA	NA	NA	NA	NA	NA	NA	16.0552440727856	NA	NA	NA	NA	NA	NA	14.000760334739	NA	NA	NA	NA	NA	NA	NA	NA	NA	NA	NA	NA	NA	NA	NA	NA	NA	NA	17.6125327799282	NA	NA	NA	NA	NA	NA	NA	NA	12.5307757725817	NA	NA	NA	12.5901354281163	NA	12.1179558004676	15.5033683750144	NA	NA	NA	NA	NA	NA	NA	NA	NA	NA	NA	NA	12.7153914203156	NA	NA	NA	NA	NA	NA	NA	NA	NA	NA	NA	NA	NA	NA	NA	NA	NA	NA	NA	NA	NA	NA	NA
GLGC[+57]SISSGPIQK	2	Q9Y6N9	NA	NA	NA	NA	NA	NA	NA	NA	NA	NA	NA	NA	NA	NA	NA	NA	NA	NA	NA	NA	NA	NA	NA	NA	NA	NA	NA	NA	NA	12.6815853046579	NA	NA	NA	12.427786030745	NA	NA	NA	NA	NA	NA	NA	NA	11.5376577019798	NA	NA	NA	NA	NA	NA	NA	NA	11.5871893848725	NA	NA	11.6425998422754	NA	NA	NA	NA	NA	NA	NA	NA	NA	NA	NA	NA	NA	NA	NA	NA	NA	NA	NA	NA	NA	12.3429716540638	NA	NA	NA	NA	NA	NA	NA	11.9054797972017	NA	NA	NA	NA	NA	NA	NA	NA	NA	NA	NA	NA	NA	NA	NA	12.4298598795606	NA	NA	11.537274088064	NA	NA	NA	NA	NA	NA	NA	NA	NA	NA	NA	NA	NA	NA	NA	NA
AGTSTYIDTR	2	Q9Y6Q1	NA	NA	NA	NA	NA	NA	NA	NA	NA	NA	NA	NA	NA	NA	NA	NA	NA	13.4968514874797	NA	NA	NA	11.2289458642808	NA	NA	NA	NA	NA	NA	NA	NA	NA	NA	NA	14.0844032643539	NA	NA	NA	NA	12.8563770436172	NA	NA	NA	NA	NA	NA	NA	NA	NA	14.1338355742248	NA	NA	15.0716984271093	NA	12.582243233124	NA	NA	NA	NA	NA	NA	NA	NA	NA	NA	NA	NA	NA	15.123283462454	NA	NA	NA	NA	NA	11.6795367510932	NA	NA	NA	NA	NA	NA	NA	NA	NA	NA	10.4401282639746	NA	NA	NA	NA	NA	NA	NA	NA	NA	NA	NA	NA	NA	NA	NA	NA	NA	NA	NA	NA	NA	NA	NA	NA	NA	NA	NA	NA	NA	NA	NA	NA	NA	NA	NA
VVTQITVHSAEDLEK	2	Q9Y6Q1	NA	NA	NA	NA	NA	NA	NA	NA	NA	NA	NA	NA	NA	10.8945839125969	NA	NA	NA	NA	NA	NA	NA	NA	NA	NA	NA	NA	NA	NA	NA	NA	NA	NA	NA	12.9186266247522	NA	NA	NA	NA	10.6588278391815	NA	NA	NA	NA	NA	NA	NA	NA	NA	12.0255722915035	NA	NA	13.62067013494	NA	NA	NA	NA	NA	NA	NA	NA	NA	NA	NA	NA	NA	NA	NA	13.3554962280818	NA	NA	NA	NA	NA	11.4328758006051	NA	NA	NA	NA	NA	NA	NA	NA	NA	NA	NA	NA	NA	NA	NA	NA	NA	NA	NA	NA	NA	NA	NA	NA	NA	NA	NA	NA	NA	NA	NA	NA	NA	NA	NA	NA	NA	NA	NA	NA	NA	NA	NA	NA	NA	NA
LHHLYIQER	3	Q9Y6Q1	NA	NA	NA	NA	NA	NA	NA	NA	NA	NA	NA	12.6187231965071	NA	NA	NA	NA	NA	NA	NA	NA	NA	NA	NA	NA	NA	NA	NA	NA	NA	NA	NA	NA	NA	13.4524606615484	NA	NA	NA	NA	NA	NA	NA	NA	NA	NA	NA	NA	NA	NA	NA	NA	NA	13.4976853150846	NA	NA	NA	NA	NA	NA	NA	NA	NA	NA	NA	NA	NA	NA	NA	14.734521151503	NA	NA	NA	NA	NA	NA	NA	NA	NA	NA	NA	NA	NA	NA	NA	NA	NA	NA	NA	NA	NA	NA	NA	NA	NA	NA	NA	NA	NA	NA	NA	NA	NA	NA	NA	NA	NA	NA	NA	NA	NA	NA	NA	NA	NA	NA	NA	NA	NA	NA	NA	NA
WLEEVSQVAK	2	Q9Y6R0	NA	NA	NA	NA	NA	NA	NA	NA	NA	NA	NA	NA	NA	NA	NA	NA	NA	NA	NA	NA	NA	NA	NA	NA	NA	13.6807303261921	NA	NA	NA	NA	NA	NA	NA	13.6069607494295	NA	NA	NA	NA	NA	NA	NA	NA	NA	NA	NA	NA	NA	NA	NA	NA	NA	NA	NA	NA	NA	NA	NA	NA	NA	NA	NA	NA	NA	NA	NA	NA	NA	NA	NA	13.7600256664126	NA	NA	NA	NA	NA	NA	NA	NA	13.5223412255053	NA	NA	NA	NA	NA	NA	NA	NA	NA	NA	NA	NA	NA	NA	NA	NA	NA	NA	NA	NA	NA	NA	NA	NA	NA	NA	NA	NA	NA	NA	NA	NA	NA	NA	NA	NA	NA	NA	NA	NA	NA
QPTPVQLGC[+57]IPAILEGR	2	Q9Y6V7	NA	12.4004089111814	NA	NA	NA	NA	NA	NA	NA	NA	NA	NA	NA	NA	NA	NA	NA	NA	NA	NA	NA	NA	NA	NA	NA	NA	11.1960265564703	NA	NA	NA	NA	NA	NA	12.49304810711	NA	NA	NA	NA	NA	NA	NA	NA	NA	NA	13.0862936436167	NA	NA	NA	NA	13.0464340881225	NA	NA	NA	NA	NA	NA	NA	NA	NA	NA	NA	NA	NA	NA	NA	NA	11.9328241616539	NA	NA	NA	NA	12.9492751026156	NA	NA	NA	NA	NA	12.6800770802592	NA	NA	NA	NA	NA	NA	NA	NA	NA	NA	NA	NA	NA	NA	NA	NA	NA	NA	NA	NA	NA	NA	NA	NA	NA	NA	NA	NA	NA	NA	NA	NA	NA	NA	NA	NA	NA	NA	NA	NA	NA	NA
FAYPMPFC[+57]DR	2	Q9Y6W3	NA	NA	NA	NA	NA	NA	NA	NA	NA	NA	NA	NA	NA	NA	NA	NA	NA	NA	NA	NA	NA	NA	NA	NA	NA	NA	NA	NA	NA	NA	NA	NA	NA	12.8585354439218	NA	NA	NA	NA	NA	NA	NA	NA	NA	NA	NA	NA	NA	NA	NA	NA	NA	NA	NA	NA	NA	NA	NA	NA	NA	NA	NA	NA	NA	NA	NA	NA	NA	NA	NA	NA	NA	NA	NA	13.3923655278486	NA	NA	NA	NA	NA	NA	NA	NA	NA	NA	NA	NA	NA	NA	NA	NA	NA	NA	NA	NA	NA	NA	NA	NA	NA	NA	NA	NA	NA	NA	NA	NA	NA	NA	NA	NA	NA	NA	NA	NA	NA	NA	NA	NA	NA	NA
HQEVLYSLLER	3	Q9Y6X3	NA	NA	NA	NA	NA	NA	NA	NA	NA	NA	NA	NA	NA	NA	NA	NA	NA	NA	NA	12.2101237517703	10.9071423321963	NA	NA	NA	NA	NA	NA	NA	NA	NA	NA	NA	NA	11.5511502903763	NA	11.0370777371742	NA	NA	NA	NA	NA	NA	NA	NA	NA	NA	10.35724742916	NA	NA	NA	NA	11.6605498369481	11.1746374311401	NA	10.348367018741	NA	10.0226954359883	NA	NA	NA	NA	NA	NA	NA	NA	NA	10.6376433254225	NA	10.9780926432604	10.3119139000382	NA	NA	NA	11.3178493467256	NA	NA	NA	NA	NA	NA	NA	NA	10.9839071413013	NA	NA	NA	NA	NA	NA	NA	NA	NA	NA	NA	NA	NA	NA	NA	NA	NA	NA	NA	10.2044952540018	NA	NA	NA	NA	NA	NA	NA	NA	NA	NA	NA	NA	NA	NA	NA	NA	NA
TSQTSLTASINK	2	Q9Y6X4	NA	NA	NA	NA	NA	NA	NA	NA	NA	NA	NA	NA	NA	NA	NA	NA	NA	NA	NA	NA	NA	NA	13.2709740597622	11.8854651333151	NA	NA	10.1213432862126	NA	10.7876602078517	11.3253240613872	NA	NA	NA	11.871760663025	NA	NA	NA	NA	NA	NA	NA	NA	NA	NA	NA	NA	NA	NA	11.5178598444971	NA	NA	13.617978726379	NA	NA	NA	NA	NA	NA	NA	NA	NA	NA	NA	NA	NA	12.0377113932759	NA	NA	NA	NA	NA	NA	NA	NA	NA	NA	NA	NA	12.7717918508128	NA	NA	11.8417238339756	NA	NA	NA	NA	NA	NA	NA	NA	NA	NA	NA	NA	NA	NA	NA	NA	NA	NA	NA	NA	NA	NA	NA	NA	NA	NA	NA	NA	NA	NA	NA	NA	NA	NA	NA	NA	NA	NA
VGTGGIVGSK	2	A0A0B4J1Y8	NA	NA	NA	NA	NA	NA	NA	NA	NA	NA	NA	NA	NA	NA	NA	NA	NA	NA	NA	NA	NA	NA	NA	NA	NA	NA	NA	NA	NA	NA	NA	NA	NA	NA	NA	NA	NA	14.7047432635104	NA	16.4979475644384	NA	NA	16.3575091237397	NA	NA	NA	NA	NA	NA	NA	NA	NA	NA	NA	NA	NA	NA	NA	NA	NA	NA	NA	NA	NA	14.284617360121	15.2006116698719	NA	NA	NA	NA	NA	NA	NA	NA	NA	NA	NA	NA	NA	NA	NA	NA	NA	NA	NA	NA	16.0114313311634	NA	NA	NA	NA	NA	NA	15.1559004583936	NA	NA	14.5095181616883	NA	NA	NA	NA	NA	NA	NA	NA	NA	NA	NA	NA	NA	NA	NA	NA	NA	NA	15.1584653827259	13.4638133424493	NA	15.0327110927	NA
LEELAALQTLC[+57]SSSISK	2	A0PK00	NA	NA	NA	NA	NA	NA	NA	NA	NA	NA	NA	NA	NA	NA	NA	NA	NA	NA	NA	NA	NA	NA	NA	NA	NA	12.5911138519327	NA	13.1256512250455	12.5530820248122	NA	NA	NA	NA	NA	NA	NA	NA	NA	9.7042404263183	NA	NA	NA	NA	NA	NA	NA	11.8921640031942	NA	NA	NA	NA	NA	NA	NA	11.811340036813	NA	NA	NA	NA	NA	NA	NA	NA	NA	NA	11.9396978950965	NA	NA	NA	NA	NA	NA	NA	NA	NA	NA	10.6259112962515	NA	NA	NA	11.3868802925025	NA	NA	11.9780263217946	NA	NA	10.637427407144	10.2556082063609	NA	NA	NA	NA	NA	10.1859241180991	NA	NA	NA	NA	NA	NA	NA	NA	NA	9.59424110559057	NA	NA	NA	NA	NA	NA	NA	NA	NA	NA	NA	NA	NA	NA	NA	NA
LLYSIGANVSAEK	2	A3KMH1	14.2830475602003	13.9802617488775	13.5099079053551	NA	NA	NA	NA	NA	14.0841189597007	14.5810778989899	NA	NA	14.7924063198925	NA	NA	13.8428512811393	NA	NA	NA	NA	13.1686316274644	13.801664504917	NA	NA	NA	NA	NA	NA	NA	NA	NA	NA	NA	NA	NA	NA	16.1235835947024	NA	NA	NA	12.8778901058504	15.2440805981761	NA	14.4593787568644	15.269394005387	NA	NA	NA	15.631900907031	14.1879536286214	14.1453631874783	NA	NA	NA	NA	NA	14.8538922906374	14.0536784329134	14.5728844756315	NA	NA	NA	NA	NA	NA	NA	NA	NA	NA	NA	14.4353797545058	14.2965669306268	NA	14.9837770113681	14.8837152744244	NA	NA	13.6572753267661	NA	12.9689399792836	14.6955548996399	NA	NA	16.0827218687037	NA	NA	NA	NA	NA	NA	NA	NA	NA	15.1233921226357	NA	14.6320284745682	NA	NA	13.9114733825486	NA	NA	NA	NA	NA	14.2685521341118	NA	NA	NA	NA	14.2686661222047	NA	NA	NA	15.5748840303884	NA	NA	NA	NA	NA	NA
LGDSELAMVC[+57]SQR	2	A4D1P6	NA	13.0244444879264	NA	12.867424502873	NA	NA	NA	NA	NA	NA	NA	NA	NA	13.5011568413062	NA	NA	NA	NA	13.5040755038698	NA	NA	NA	NA	12.7758158446784	NA	13.1372659663253	NA	NA	13.1814375348637	13.3711358176028	NA	NA	NA	NA	12.4296202490624	NA	11.6692278138562	NA	NA	NA	NA	NA	NA	NA	NA	NA	NA	NA	NA	NA	NA	NA	NA	NA	NA	NA	NA	NA	NA	11.7306401603802	NA	NA	NA	NA	11.9201709230886	NA	NA	NA	NA	NA	NA	NA	NA	NA	NA	NA	NA	NA	NA	NA	NA	NA	NA	NA	NA	NA	NA	11.2741951441753	NA	NA	NA	NA	NA	12.0899245026059	NA	12.1789685184443	13.1031025366663	NA	NA	NA	NA	12.5573248811602	NA	NA	NA	NA	NA	NA	NA	NA	NA	NA	NA	NA	12.7078041815161	12.9358294724569	NA	NA	NA	NA
EHLLQGLLPDVQVPTSVK	3	A6NHR9	NA	NA	NA	NA	NA	NA	NA	NA	NA	NA	NA	NA	13.624905451707	NA	NA	NA	NA	NA	NA	NA	14.2947851769103	14.1724961444238	NA	14.6880240993135	14.1683068198723	14.5337798563947	14.7908374846004	NA	14.2680421843532	14.3186153519087	NA	NA	NA	NA	NA	NA	14.8074970670658	14.0853436615689	NA	NA	NA	NA	NA	NA	NA	NA	NA	NA	NA	NA	NA	NA	NA	14.2789733117033	NA	NA	NA	NA	NA	13.6509791930552	NA	NA	NA	NA	NA	11.8796624708411	NA	NA	NA	NA	NA	NA	NA	NA	NA	NA	NA	NA	13.8387734037673	NA	NA	12.9837724891414	NA	NA	NA	14.6108632399125	NA	13.6142955697278	NA	NA	NA	NA	NA	14.6432171726657	NA	13.3042992109983	NA	NA	NA	NA	NA	NA	NA	NA	NA	NA	NA	NA	NA	NA	NA	NA	NA	NA	NA	14.0593046541612	NA	NA	NA	NA
LIHLTPADYDDFVNAIR	3	A7E2V4	NA	NA	NA	14.0369981167766	11.9749553122732	NA	13.0224888383725	NA	12.5552980734805	NA	NA	NA	NA	NA	NA	NA	NA	NA	11.6547676886951	NA	NA	NA	NA	12.3957856603726	NA	NA	NA	NA	NA	NA	NA	NA	NA	NA	NA	NA	NA	NA	NA	NA	NA	13.4183675925013	NA	NA	13.3554423669584	NA	NA	NA	NA	NA	NA	NA	NA	NA	NA	NA	13.1387209454359	9.13219736911662	NA	NA	NA	NA	NA	NA	NA	NA	NA	NA	NA	12.8465163002733	NA	NA	NA	NA	NA	NA	NA	NA	NA	NA	NA	NA	NA	NA	NA	NA	NA	NA	NA	NA	NA	NA	NA	12.32169637249	NA	NA	NA	NA	NA	NA	NA	NA	NA	NA	NA	NA	NA	NA	NA	NA	NA	NA	NA	NA	NA	NA	NA	NA	NA	NA
ASVTALIESVNGKTVTLELLDNGAGADATKDDGVYSR	4	A8K7I4	NA	NA	13.8795049439727	NA	NA	NA	NA	NA	NA	NA	NA	NA	NA	NA	NA	NA	16.745518237709	NA	NA	NA	NA	NA	NA	12.9928263494944	NA	NA	NA	NA	NA	NA	NA	NA	NA	NA	NA	NA	NA	NA	NA	NA	NA	NA	NA	NA	NA	NA	NA	NA	NA	NA	NA	NA	NA	NA	NA	NA	NA	NA	NA	NA	NA	NA	NA	NA	NA	NA	NA	NA	NA	NA	NA	NA	NA	NA	NA	NA	NA	NA	NA	NA	NA	NA	NA	NA	NA	NA	14.1347974869583	NA	NA	NA	NA	NA	NA	11.4373621338541	NA	NA	NA	NA	NA	NA	NA	NA	NA	NA	NA	NA	NA	NA	NA	NA	NA	NA	NA	NA	NA	NA	NA	NA	NA	NA
VVIDVQR	2	C9J798;O43374	NA	NA	15.0400958215578	NA	NA	19.1171599121998	NA	NA	15.0726233085217	NA	NA	NA	NA	15.48285501355	NA	NA	NA	NA	NA	NA	NA	NA	NA	NA	NA	NA	NA	16.8064733819361	NA	NA	NA	NA	NA	NA	NA	15.2358785260751	NA	15.6525039378529	NA	NA	16.6792490423781	15.2351682603624	NA	15.9913589170112	NA	NA	NA	NA	16.1362909025549	NA	NA	16.1919777187502	NA	NA	15.7119865210102	NA	NA	15.6796307126498	NA	NA	NA	NA	NA	NA	NA	12.4124584199165	NA	17.1832917107654	NA	NA	16.4239594887895	NA	16.0358646483185	16.4888396073475	NA	14.9588296057551	16.0521577303241	NA	NA	17.2016424862573	NA	NA	NA	15.9629377151701	NA	NA	NA	NA	NA	NA	NA	NA	NA	13.7549313951372	NA	NA	NA	NA	NA	NA	NA	14.5397298796146	13.1269521546918	NA	NA	NA	NA	NA	NA	NA	NA	NA	NA	NA	NA	17.5796100971936	13.6066838337908	16.5595685936645	NA	NA
GQIELTGK	2	O00116	NA	NA	NA	NA	NA	NA	14.9356483559908	NA	12.864096057065	NA	NA	NA	NA	NA	13.8294367063809	NA	NA	NA	NA	NA	NA	NA	NA	NA	14.1220340523835	NA	NA	14.4890249674529	14.4148099594291	NA	NA	NA	NA	NA	15.2623215885992	14.8762789636384	NA	NA	13.9098022856911	NA	NA	13.7014821501885	12.2472288591466	NA	NA	NA	NA	NA	NA	NA	NA	14.0490876499566	14.6314949616866	NA	13.880021157957	13.8697532169327	NA	NA	NA	12.5787477720425	NA	NA	NA	NA	NA	NA	NA	14.8046504493215	NA	NA	NA	NA	NA	NA	NA	NA	NA	NA	13.5848320476598	NA	NA	NA	NA	NA	NA	NA	14.0953293647734	NA	NA	NA	NA	NA	NA	14.298832176817	14.0228659452438	NA	13.9352723432605	NA	NA	NA	NA	NA	NA	13.6764291961122	NA	NA	NA	NA	NA	NA	12.7871659596421	NA	NA	NA	NA	NA	NA	NA	NA	NA
RPETVATQFK	2	O00159	NA	NA	NA	NA	NA	NA	NA	NA	NA	NA	NA	NA	NA	NA	NA	NA	NA	NA	NA	NA	NA	NA	NA	NA	NA	NA	NA	NA	NA	NA	NA	NA	NA	NA	12.1182069754828	NA	NA	NA	NA	NA	NA	NA	NA	NA	NA	NA	NA	NA	NA	NA	NA	NA	NA	NA	NA	NA	NA	NA	NA	NA	NA	NA	NA	NA	10.8362448470558	NA	NA	NA	NA	NA	NA	NA	NA	NA	NA	NA	NA	NA	NA	NA	NA	NA	NA	NA	NA	NA	NA	NA	NA	NA	NA	NA	NA	11.670167088145	NA	NA	NA	NA	NA	NA	NA	NA	NA	NA	NA	NA	NA	NA	NA	NA	NA	NA	NA	NA	NA	NA	NA	NA	NA	NA
VDYC[+57]LLSDHGC[+57]EYSC[+57]VNMDR	3	O00339	NA	NA	NA	NA	NA	NA	NA	NA	NA	10.5868871798104	NA	NA	NA	10.8327723157187	NA	NA	NA	NA	12.2603356869153	NA	NA	12.1849102398472	NA	NA	11.9470643134089	11.2643213821818	11.386113018285	NA	NA	NA	NA	NA	NA	NA	11.0235858201944	NA	NA	NA	NA	NA	NA	NA	12.0850159038554	NA	NA	NA	NA	NA	NA	NA	NA	NA	NA	NA	NA	NA	NA	NA	NA	NA	NA	NA	NA	NA	NA	NA	NA	NA	NA	NA	NA	NA	NA	NA	NA	NA	NA	NA	NA	12.682845321606	NA	NA	NA	NA	NA	NA	NA	NA	NA	NA	NA	NA	NA	10.3025703322251	NA	NA	NA	12.568766398365	12.7040764529119	NA	NA	11.9507416997403	NA	10.7248449180176	11.1716988777394	12.1378321770114	10.5275618646564	12.4570137459783	13.3143420207352	11.8794115978451	NA	12.445230411013	11.103711676478	11.5441625854404	12.4730200917211	12.9044255585443	10.7942619196766	NA	13.2844760402003	12.3245547061534
GYTLDPNGK	2	O00339	NA	NA	NA	NA	NA	NA	NA	NA	NA	NA	NA	NA	NA	NA	NA	NA	NA	NA	NA	NA	NA	NA	NA	NA	NA	NA	NA	NA	NA	NA	NA	NA	NA	NA	NA	NA	NA	NA	NA	NA	NA	NA	NA	NA	NA	NA	NA	NA	NA	NA	NA	NA	NA	NA	NA	NA	NA	NA	NA	NA	NA	NA	NA	NA	NA	NA	NA	NA	NA	NA	NA	NA	NA	NA	NA	NA	NA	NA	NA	NA	NA	NA	NA	NA	NA	NA	NA	NA	NA	NA	NA	NA	NA	11.4021419396121	NA	NA	12.4810227364293	NA	NA	NA	NA	NA	NA	NA	NA	NA	NA	NA	NA	NA	11.304251060497	NA	NA	NA	10.4838600129069	10.9527991522827	NA	NA	11.1474770216678	NA
DC[+57]ASHFEQMAAASMHR	4	O00391	NA	NA	NA	14.1166875111589	NA	14.1394036983854	NA	NA	NA	13.8888245935911	NA	NA	NA	14.4338434633769	14.7505662133088	NA	NA	NA	NA	NA	NA	NA	13.2734309409032	NA	NA	NA	NA	NA	NA	NA	NA	NA	NA	NA	14.4393483332111	NA	NA	NA	NA	NA	NA	NA	NA	NA	NA	NA	NA	NA	NA	NA	NA	14.1688453539983	NA	NA	NA	NA	NA	NA	NA	NA	NA	NA	NA	NA	NA	NA	NA	NA	12.2325685376623	NA	NA	NA	NA	NA	NA	NA	NA	NA	12.3438690607709	NA	NA	NA	NA	NA	NA	NA	13.5777441360331	14.3722470770627	NA	NA	NA	NA	NA	14.5549938654216	NA	NA	14.8391069347248	NA	NA	NA	NA	NA	NA	NA	13.7167341829843	NA	NA	NA	NA	NA	NA	NA	NA	NA	NA	NA	NA	13.6939468271887	NA	NA
VNWIGC[+57]QGSEPHFR	3	O00391	NA	NA	NA	NA	NA	NA	NA	NA	NA	NA	NA	NA	NA	NA	NA	NA	NA	NA	NA	14.5590359275591	NA	NA	12.8776357419848	NA	15.0897642420452	14.6008908856639	NA	15.3511590064278	15.3482716895932	14.5535907987804	NA	NA	NA	NA	14.1973212178794	NA	NA	NA	NA	NA	NA	13.6233042167561	NA	NA	NA	NA	NA	NA	NA	NA	NA	NA	NA	NA	NA	NA	NA	NA	NA	NA	NA	NA	NA	NA	NA	NA	NA	NA	NA	NA	13.4333789451677	NA	NA	12.4727659464	NA	NA	14.4327845992167	NA	NA	NA	NA	NA	NA	NA	NA	12.5244700154799	NA	14.7138267733719	NA	NA	NA	NA	NA	13.7106811583266	NA	NA	14.7015246413373	NA	NA	NA	NA	NA	NA	NA	NA	NA	NA	NA	NA	NA	NA	NA	14.281646903088	NA	NA	NA	NA	NA	NA	NA
LANQYYQK	2	O00418	NA	NA	NA	12.1025884625585	NA	NA	NA	NA	NA	NA	NA	NA	NA	NA	NA	NA	NA	NA	NA	NA	NA	NA	NA	NA	NA	NA	NA	NA	NA	NA	NA	NA	NA	NA	NA	NA	NA	NA	NA	NA	NA	NA	NA	NA	NA	NA	NA	NA	NA	NA	NA	NA	NA	NA	NA	14.3610638069983	NA	NA	NA	NA	NA	NA	NA	NA	NA	NA	NA	NA	NA	NA	NA	NA	NA	NA	NA	NA	NA	NA	NA	NA	NA	NA	NA	NA	NA	NA	NA	NA	NA	NA	NA	NA	NA	12.586278687371	NA	NA	NA	NA	NA	15.5839518704532	NA	NA	16.127324295018	NA	NA	NA	NA	NA	NA	NA	NA	NA	NA	NA	NA	NA	NA	NA	NA	NA
IPFEISK	2	O00462	NA	NA	NA	NA	NA	NA	NA	NA	NA	10.4828874804895	NA	NA	NA	NA	NA	NA	NA	NA	NA	NA	NA	NA	NA	NA	11.9324607315092	12.4668537335172	12.6821471477312	11.9463278047777	11.6843330935508	11.9408940461264	NA	NA	NA	NA	NA	NA	NA	NA	NA	NA	NA	NA	NA	NA	NA	NA	NA	NA	NA	NA	NA	NA	NA	NA	NA	NA	NA	NA	NA	NA	NA	NA	NA	NA	NA	NA	NA	NA	NA	NA	10.9346108199755	9.93831918918336	NA	12.2484222115276	NA	NA	NA	NA	NA	NA	NA	NA	NA	NA	NA	NA	NA	11.3631583270813	NA	NA	NA	NA	NA	10.4658403555415	NA	NA	NA	NA	NA	NA	NA	NA	NA	NA	NA	NA	NA	NA	NA	NA	NA	NA	8.54319348415143	NA	NA	NA	NA	NA	NA	NA
GYFGDIWDK	2	O00519	NA	NA	NA	NA	NA	NA	NA	NA	12.2174419700181	NA	NA	NA	NA	NA	NA	NA	NA	NA	NA	NA	NA	NA	NA	NA	NA	14.6180608387787	14.462136781883	15.0933756418783	NA	NA	NA	NA	NA	NA	14.8717332090341	NA	13.2792812211849	12.6234649544605	NA	NA	NA	NA	NA	NA	NA	NA	NA	NA	NA	NA	NA	NA	NA	NA	14.4577867144019	NA	NA	NA	NA	NA	NA	NA	NA	NA	NA	NA	NA	NA	NA	NA	14.279430691147	NA	NA	NA	NA	NA	NA	12.0006899530819	NA	NA	13.4141621195121	13.0894335355419	NA	NA	NA	NA	NA	NA	NA	13.8036310733095	NA	NA	NA	14.2576498974564	15.1357974321302	NA	NA	NA	NA	NA	NA	NA	NA	13.867521717944	NA	NA	NA	NA	NA	NA	NA	12.3426459283025	NA	NA	NA	NA	NA	NA	NA	NA
QSLHTYLR	2	O00567	NA	NA	NA	NA	NA	NA	NA	NA	NA	NA	NA	NA	NA	NA	NA	NA	NA	NA	NA	NA	NA	NA	NA	NA	13.3973907269913	13.726625092747	13.6305510205454	13.8282154854281	NA	12.2197217680241	NA	NA	NA	NA	NA	14.2234723642345	14.480454087131	NA	NA	NA	NA	NA	NA	NA	NA	NA	NA	NA	NA	NA	NA	NA	NA	NA	NA	14.0048350896089	NA	NA	NA	NA	NA	NA	NA	NA	NA	13.6637777276345	NA	14.1737963758797	NA	NA	NA	NA	NA	NA	NA	NA	NA	NA	NA	NA	NA	NA	NA	NA	NA	NA	NA	NA	NA	NA	NA	NA	NA	13.4592773111745	13.4626341602788	NA	NA	NA	NA	NA	NA	NA	NA	NA	NA	NA	NA	NA	NA	NA	NA	NA	NA	NA	NA	NA	NA	12.6276287104065	NA	NA
WTPVGMADLVAPEQVK	3	O14976	NA	NA	NA	11.2334142076754	NA	NA	12.1068784161344	NA	NA	NA	NA	NA	NA	11.8166604833535	NA	NA	NA	NA	NA	11.3277467164338	12.4009869932493	10.8691668726748	NA	NA	12.6630800939731	13.3962926110648	NA	13.7216884082372	NA	NA	NA	NA	NA	NA	NA	NA	11.5927351631173	12.2535776117612	NA	NA	NA	NA	NA	NA	11.7600757347566	NA	NA	NA	NA	NA	NA	12.3416026518886	NA	NA	NA	NA	NA	NA	NA	NA	NA	NA	NA	NA	NA	12.5477907421192	NA	12.3293050486986	NA	NA	NA	NA	NA	11.5546697325968	NA	NA	NA	NA	NA	NA	12.7153019558329	11.8365252739435	NA	NA	NA	NA	NA	NA	NA	NA	NA	NA	NA	11.1825283076802	NA	NA	NA	NA	NA	NA	11.3231630254837	NA	NA	NA	NA	NA	NA	NA	NA	NA	NA	11.653404599472	NA	NA	NA	NA	NA	NA	NA	NA
SNLELFK	2	O15042	NA	NA	NA	14.1349098603331	NA	NA	NA	NA	NA	12.3734939835047	NA	NA	NA	NA	NA	NA	NA	NA	NA	NA	12.8885440485823	11.5770401177883	NA	NA	NA	15.5687120993359	15.0586757240303	15.6931204284325	15.6041906082943	15.8913610429643	NA	NA	NA	NA	NA	13.6405607889039	NA	13.4961947679215	NA	NA	NA	NA	NA	NA	NA	NA	NA	NA	NA	NA	NA	14.0369071337134	NA	NA	13.1844688863632	13.5737078713953	NA	NA	NA	NA	NA	NA	NA	NA	NA	14.5090745791967	NA	12.3113003725188	NA	12.8598240918409	12.5186639713405	NA	NA	13.0443288067822	NA	13.7395349391381	NA	NA	NA	NA	NA	NA	11.9848777350033	14.7844292356295	NA	NA	NA	13.3246018096059	NA	13.9118287541302	NA	NA	NA	10.5018743938581	NA	NA	NA	NA	NA	NA	NA	NA	NA	NA	NA	NA	NA	NA	NA	NA	NA	NA	NA	NA	NA	NA	NA	NA	NA	NA
SFEALLADLTR	3	O15075	NA	9.34595674082519	NA	NA	NA	NA	NA	NA	NA	NA	NA	NA	NA	NA	NA	NA	NA	NA	NA	NA	NA	NA	NA	NA	9.87582038764687	9.26997400899373	8.90194372867744	8.91191623105469	8.86006613635157	7.51127424506168	NA	NA	NA	NA	NA	NA	NA	NA	NA	NA	NA	NA	NA	NA	NA	NA	NA	NA	NA	NA	8.85969785343968	NA	NA	NA	NA	NA	NA	NA	NA	NA	NA	NA	NA	NA	NA	NA	NA	NA	NA	NA	NA	NA	NA	NA	NA	NA	NA	NA	NA	NA	NA	NA	NA	NA	NA	NA	NA	NA	NA	NA	NA	NA	NA	8.96478506448342	NA	10.2778936868541	9.42798752100772	NA	9.3119111205379	NA	NA	NA	NA	NA	8.72799324340285	8.59486778182051	NA	8.78563409241322	8.92109554989108	NA	NA	8.57278299837875	NA	NA	NA	NA	NA	NA	NA	NA
EIWHLLK	2	O15111	NA	NA	NA	NA	NA	NA	NA	NA	NA	NA	NA	NA	NA	NA	NA	NA	NA	NA	NA	NA	NA	NA	NA	NA	NA	NA	NA	NA	NA	NA	NA	NA	NA	NA	NA	NA	NA	NA	NA	NA	NA	NA	NA	NA	NA	NA	NA	NA	NA	NA	NA	NA	NA	NA	NA	NA	NA	NA	NA	NA	NA	NA	NA	NA	NA	12.0545653146171	NA	NA	NA	NA	NA	NA	NA	NA	NA	NA	NA	NA	NA	NA	NA	NA	NA	NA	NA	NA	NA	NA	NA	NA	NA	NA	NA	11.3269888228991	11.0243633962862	NA	NA	NA	NA	NA	NA	NA	NA	NA	NA	NA	NA	NA	NA	NA	NA	NA	NA	NA	NA	NA	NA	NA	NA	NA
NSYSPLLLK	2	O15118	NA	NA	NA	NA	NA	NA	NA	NA	NA	NA	NA	NA	NA	NA	NA	NA	NA	NA	NA	NA	NA	NA	NA	NA	NA	NA	NA	NA	NA	NA	NA	NA	NA	NA	NA	12.3875495762732	NA	11.8115453090989	NA	NA	NA	11.4978712304627	NA	NA	NA	NA	NA	NA	NA	NA	NA	NA	NA	11.8913364815419	NA	12.3411269999879	NA	NA	NA	NA	NA	NA	NA	NA	12.0445753770839	NA	NA	NA	NA	NA	NA	NA	NA	NA	NA	NA	NA	NA	NA	NA	NA	NA	NA	NA	NA	NA	NA	NA	NA	NA	NA	NA	NA	10.6458117827392	NA	NA	NA	NA	NA	NA	NA	NA	NA	NA	NA	NA	NA	NA	NA	NA	NA	NA	NA	NA	NA	NA	NA	NA	NA	NA
ASPPSLEQPYLTHR	3	O15213	NA	NA	NA	NA	NA	NA	NA	NA	NA	14.7288536205401	NA	NA	NA	NA	NA	NA	NA	NA	NA	NA	NA	NA	NA	NA	NA	NA	NA	11.9223544710962	NA	NA	NA	NA	NA	NA	NA	14.2062119107941	14.8384875661751	NA	13.1383533590248	NA	11.7685729707431	11.7525902825213	NA	NA	12.4664042091465	NA	NA	NA	NA	NA	12.8464290176018	NA	NA	14.8870767953771	13.4691184826052	14.3625539722047	NA	NA	NA	NA	NA	NA	NA	NA	NA	13.2104978023662	13.9360566740201	NA	NA	NA	NA	NA	NA	NA	13.4520755242844	NA	12.8041463928901	NA	NA	NA	11.8482511547828	12.9432466339103	NA	13.070179949371	NA	NA	NA	NA	NA	NA	NA	NA	NA	12.2812615617524	NA	NA	NA	NA	NA	NA	NA	NA	NA	NA	NA	NA	NA	NA	NA	NA	NA	NA	NA	NA	NA	NA	NA	NA	NA	NA
PRPPTAVDPDAEPTLLR	2	O15230	NA	NA	NA	NA	NA	NA	NA	NA	NA	NA	NA	NA	NA	NA	NA	NA	NA	NA	NA	NA	NA	NA	NA	NA	13.3986856380734	NA	NA	NA	NA	NA	NA	NA	NA	NA	NA	NA	NA	NA	NA	NA	NA	NA	13.1756198742654	NA	NA	13.6254905471862	NA	NA	NA	NA	NA	NA	NA	NA	NA	NA	NA	NA	15.997486485473	NA	NA	NA	NA	NA	13.0562736168794	NA	NA	NA	NA	NA	NA	NA	NA	NA	NA	NA	NA	NA	NA	NA	NA	NA	NA	NA	NA	NA	NA	NA	NA	NA	NA	NA	NA	13.0580967749611	NA	15.4457180803709	13.9392642586012	NA	NA	NA	NA	NA	NA	14.2004224305826	NA	NA	14.9654770429317	13.8128492905093	NA	NA	NA	NA	NA	NA	14.5546851971105	14.992516810288	NA	NA	15.0098391943155	NA
ADDGAGEFSTSVTRPSVLC[+57]DGQWHR	4	O15230	NA	NA	NA	NA	NA	NA	NA	NA	NA	NA	NA	NA	NA	NA	NA	NA	NA	NA	11.9612303510143	NA	NA	NA	NA	NA	NA	NA	NA	NA	NA	NA	NA	NA	NA	NA	10.6378242637584	NA	NA	NA	NA	NA	NA	NA	NA	NA	NA	NA	NA	NA	NA	NA	13.457378808627	NA	NA	NA	NA	NA	NA	NA	11.8781389702941	NA	NA	NA	NA	NA	NA	NA	NA	NA	NA	NA	NA	NA	NA	NA	NA	NA	NA	NA	NA	12.4106382759708	NA	NA	12.9677828841586	NA	NA	NA	NA	NA	NA	NA	NA	NA	NA	10.8988122300403	NA	NA	NA	12.7333590497905	NA	NA	NA	NA	NA	NA	NA	12.4501220618084	NA	NA	12.1533012084782	11.8058898592458	NA	NA	NA	NA	NA	12.4954449373644	NA	NA	12.6644917641224	NA
SMFAGVPTM[+16]R	2	O15260	NA	NA	NA	NA	NA	NA	NA	NA	NA	NA	NA	NA	NA	NA	NA	NA	NA	NA	NA	NA	NA	NA	NA	NA	NA	NA	NA	NA	NA	NA	NA	NA	NA	NA	NA	NA	NA	13.2294743542104	NA	NA	NA	NA	NA	NA	NA	NA	NA	NA	NA	NA	NA	NA	NA	NA	NA	NA	NA	NA	NA	NA	NA	NA	NA	NA	NA	NA	NA	NA	NA	NA	NA	NA	NA	NA	NA	NA	NA	NA	NA	NA	NA	NA	NA	NA	NA	14.4804547278442	NA	NA	NA	NA	NA	NA	NA	13.9781703532305	NA	NA	13.4678644175399	NA	NA	NA	NA	NA	NA	NA	NA	NA	NA	NA	NA	NA	NA	NA	NA	NA	NA	NA	NA	NA	NA	NA
QYMQLGGR	2	O15260	NA	NA	NA	NA	NA	NA	NA	NA	13.6207470279808	NA	NA	NA	NA	NA	NA	NA	NA	NA	NA	NA	NA	NA	NA	NA	14.5011262813674	14.3095216497742	15.3079994694735	14.6108341937261	14.6472160985699	14.1291358093565	NA	NA	NA	NA	NA	NA	NA	NA	NA	NA	NA	NA	NA	NA	NA	NA	NA	NA	NA	NA	NA	NA	14.3912234735891	NA	NA	NA	NA	NA	NA	NA	NA	NA	NA	NA	NA	NA	NA	NA	NA	NA	NA	NA	NA	NA	NA	NA	NA	NA	NA	NA	NA	NA	NA	NA	NA	NA	NA	NA	NA	NA	NA	NA	NA	13.1378417863295	NA	NA	NA	NA	NA	NA	NA	NA	NA	NA	NA	NA	NA	NA	NA	NA	NA	NA	NA	NA	NA	NA	NA	NA	NA	NA
TAWELPK	2	O15264	16.1015783620325	NA	NA	NA	NA	NA	NA	NA	NA	NA	14.4310939804535	NA	NA	NA	NA	NA	NA	NA	NA	NA	14.4064458580859	NA	NA	15.1953331367288	NA	NA	15.8440622431552	16.0246752523617	15.6982078526548	NA	NA	NA	NA	NA	NA	14.6385755119691	14.2177780392992	14.9424353662229	15.9109144246648	NA	NA	16.3583196413669	NA	NA	NA	NA	NA	NA	16.4271110079326	NA	NA	NA	NA	NA	NA	NA	NA	NA	NA	14.1533701379587	NA	NA	NA	NA	11.9784227280665	NA	NA	13.4775999373293	NA	NA	NA	NA	NA	NA	NA	NA	NA	NA	NA	NA	NA	NA	NA	16.8166236312918	16.3627979407878	NA	16.3717629054396	NA	16.5122226078884	14.7577718921791	NA	NA	NA	12.744978096591	14.6654508061839	NA	NA	NA	NA	NA	NA	NA	NA	16.4225106692883	NA	NA	NA	NA	NA	NA	NA	NA	NA	NA	NA	NA	NA	NA	NA	NA
AVYSDADIFLLDDPLSAVDSHVAK	4	O15438	NA	NA	NA	10.9679194364621	NA	NA	11.9677770044242	NA	NA	10.989935167497	NA	NA	NA	NA	NA	NA	NA	NA	NA	NA	NA	NA	11.9441268324489	10.5808884124581	NA	NA	NA	NA	11.6307594652543	11.6773085691198	NA	NA	NA	NA	11.3775115453506	NA	NA	NA	NA	NA	NA	NA	NA	NA	NA	10.6940363684749	NA	NA	NA	NA	NA	NA	NA	NA	NA	NA	NA	NA	NA	NA	NA	NA	NA	NA	NA	NA	NA	NA	NA	NA	11.0452360846686	NA	NA	NA	NA	NA	NA	NA	NA	NA	NA	NA	NA	NA	NA	NA	NA	NA	NA	NA	NA	NA	NA	11.3861898162504	NA	NA	11.8403330958247	NA	NA	NA	NA	NA	NA	11.0831022720416	NA	NA	NA	NA	NA	NA	NA	NA	NA	NA	NA	NA	NA	NA	NA	NA
LEILDLQHNNLAR	2	O15455	NA	NA	NA	NA	NA	NA	NA	NA	NA	NA	NA	NA	NA	NA	NA	NA	NA	NA	NA	NA	NA	NA	NA	NA	NA	NA	NA	NA	NA	NA	NA	NA	NA	NA	10.4852203376131	NA	NA	NA	NA	NA	NA	NA	NA	NA	NA	NA	NA	NA	NA	NA	NA	NA	NA	NA	NA	NA	NA	NA	NA	NA	NA	NA	NA	NA	NA	NA	NA	NA	NA	NA	11.8311125240105	NA	NA	NA	NA	NA	NA	NA	NA	NA	NA	NA	NA	NA	NA	NA	NA	NA	NA	NA	NA	NA	NA	11.5131793755101	NA	NA	NA	NA	NA	NA	11.5826792201547	11.8251364029051	NA	NA	12.8746465098697	NA	12.7514986500374	NA	NA	NA	NA	NA	NA	NA	NA	NA	NA	NA	NA	NA
LSPGGYFIGTTPNSFELIR	3	O43148	NA	NA	NA	NA	NA	11.3060358564454	NA	12.085128917903	NA	NA	NA	NA	NA	NA	NA	NA	NA	NA	NA	NA	14.1439683151046	NA	NA	NA	NA	NA	NA	NA	NA	NA	NA	NA	NA	NA	NA	NA	NA	NA	NA	NA	NA	NA	NA	NA	NA	NA	NA	NA	NA	NA	NA	NA	12.9650728020282	NA	NA	NA	NA	NA	NA	NA	NA	NA	NA	NA	NA	NA	NA	NA	NA	NA	NA	NA	13.0434055449706	NA	NA	NA	NA	NA	NA	NA	NA	NA	NA	NA	NA	NA	NA	NA	NA	NA	NA	NA	NA	10.2958947239004	NA	NA	NA	NA	12.6990679507915	NA	NA	NA	NA	NA	NA	NA	NA	NA	NA	NA	NA	NA	NA	NA	NA	NA	NA	NA	NA	NA
AQELGVLQDYLLALTTDDHLLR	4	O43149	NA	NA	NA	8.92990271726225	NA	NA	9.69453038128559	9.58496983986051	NA	9.79089582652853	NA	NA	NA	NA	NA	NA	NA	NA	NA	NA	NA	NA	NA	NA	11.5963526658932	10.9851627909147	10.1406815269167	NA	10.9480368229353	10.0272569014711	NA	NA	NA	NA	NA	NA	NA	NA	NA	NA	NA	NA	NA	NA	NA	NA	NA	NA	NA	NA	NA	NA	NA	NA	NA	NA	NA	NA	NA	NA	NA	NA	NA	NA	NA	NA	NA	NA	NA	NA	NA	NA	NA	NA	NA	NA	NA	NA	NA	NA	NA	NA	NA	NA	NA	NA	NA	NA	NA	NA	NA	NA	NA	10.2119746584642	NA	NA	10.6461212618586	NA	NA	NA	NA	NA	NA	NA	NA	NA	NA	NA	NA	NA	NA	NA	NA	NA	NA	NA	NA	NA	NA	NA
SGPENLLVEPWTR	2	O43149	NA	NA	NA	NA	NA	NA	NA	15.132549193915	15.2026791322255	NA	NA	14.3432505587088	NA	NA	NA	NA	NA	NA	NA	NA	NA	NA	NA	NA	NA	NA	NA	NA	15.0596509121725	14.4134485248184	NA	NA	NA	NA	NA	NA	NA	NA	NA	NA	15.7585018680078	15.341595007067	NA	15.029951169997	NA	NA	NA	NA	NA	NA	NA	NA	NA	NA	NA	NA	NA	NA	NA	NA	NA	NA	NA	NA	NA	NA	15.5201804236626	NA	NA	NA	16.0156790740481	NA	NA	NA	NA	NA	NA	NA	NA	NA	NA	NA	NA	NA	NA	NA	NA	14.7869666622192	NA	14.5825318116224	NA	NA	NA	15.8353430902946	14.9477383284194	NA	16.1920506537755	NA	NA	NA	NA	NA	NA	NA	NA	NA	NA	NA	NA	NA	16.2386536795373	NA	NA	NA	NA	NA	NA	NA	NA	NA
LNLLTC[+57]QVK	2	O43150	NA	NA	NA	NA	NA	NA	NA	NA	NA	NA	NA	NA	NA	15.3857011336408	16.8038944650332	13.166037324428	NA	NA	NA	NA	NA	13.0902997898376	NA	NA	NA	NA	NA	NA	NA	NA	NA	NA	NA	NA	14.0756265844961	17.4551931918374	14.3321381094073	13.4919024509029	NA	NA	NA	NA	NA	NA	NA	NA	NA	NA	12.9421107916378	NA	NA	NA	NA	11.8919884746702	12.5256137293373	NA	NA	NA	NA	NA	NA	NA	NA	NA	NA	NA	NA	13.5012481076171	NA	NA	NA	NA	NA	NA	NA	13.917301513778	NA	NA	NA	NA	NA	NA	NA	NA	NA	NA	NA	NA	NA	NA	NA	NA	NA	13.0600559717354	NA	NA	NA	NA	NA	NA	NA	NA	12.0922955921376	NA	NA	NA	NA	14.3755851927486	NA	NA	NA	13.7088894143427	NA	NA	NA	NA	NA	NA	NA	NA
WTDGLLYLGTIK	2	O43189	NA	NA	NA	NA	NA	NA	NA	NA	NA	NA	NA	NA	NA	NA	NA	NA	NA	NA	NA	NA	NA	NA	NA	NA	11.7426331524464	10.9560830142189	10.9589064510615	NA	10.7882725718589	10.6626668706822	NA	NA	NA	NA	NA	NA	NA	NA	NA	NA	NA	NA	NA	NA	6.62977095243363	NA	NA	NA	NA	NA	NA	NA	10.3121107180425	NA	NA	NA	NA	NA	NA	NA	NA	NA	NA	NA	NA	NA	NA	NA	NA	NA	NA	NA	NA	NA	NA	NA	NA	NA	NA	NA	NA	NA	NA	NA	NA	NA	NA	NA	NA	NA	NA	NA	NA	10.2248960700516	NA	NA	9.86945978071946	NA	NA	NA	NA	NA	NA	NA	NA	NA	NA	NA	NA	NA	NA	NA	10.2032244926234	NA	NA	NA	NA	NA	NA	NA
SPLTYGVGVLNR	3	O43301	NA	NA	NA	NA	NA	NA	NA	NA	NA	NA	NA	NA	NA	NA	NA	NA	NA	NA	NA	NA	NA	NA	NA	NA	NA	NA	NA	NA	NA	NA	NA	NA	NA	NA	NA	NA	NA	NA	NA	NA	NA	NA	NA	NA	NA	NA	NA	NA	NA	NA	NA	NA	NA	NA	NA	NA	NA	NA	NA	NA	NA	NA	NA	NA	NA	NA	NA	NA	NA	NA	NA	NA	NA	NA	NA	NA	NA	NA	NA	NA	NA	NA	NA	NA	NA	NA	NA	NA	NA	NA	NA	NA	NA	12.086434747098	NA	NA	NA	NA	NA	NA	NA	NA	NA	NA	NA	NA	NA	NA	NA	NA	NA	NA	NA	NA	NA	NA	NA	NA	NA	NA
ILYTWTPGTLLHYGR	3	O43426	NA	NA	NA	11.5681049346464	11.6363491883779	11.5019384236681	11.5757788910248	NA	NA	NA	NA	NA	NA	NA	NA	NA	NA	NA	NA	NA	NA	NA	NA	NA	NA	NA	NA	NA	NA	NA	NA	NA	NA	NA	NA	NA	NA	12.4748027654552	NA	NA	NA	NA	NA	NA	NA	NA	NA	NA	NA	NA	NA	NA	NA	NA	NA	NA	NA	NA	NA	NA	NA	NA	NA	NA	NA	NA	NA	NA	NA	NA	NA	NA	NA	NA	NA	NA	NA	NA	NA	NA	NA	NA	NA	NA	NA	NA	NA	NA	NA	NA	NA	NA	NA	12.8573048195288	NA	NA	NA	NA	NA	NA	NA	NA	NA	NA	NA	NA	NA	NA	NA	NA	NA	NA	NA	NA	NA	NA	NA	NA	NA	NA
QLEALGLAEKPQLVTR	2	O43426	NA	NA	NA	NA	NA	NA	NA	NA	NA	NA	NA	NA	NA	NA	NA	NA	NA	NA	NA	NA	NA	NA	NA	NA	NA	NA	NA	NA	NA	NA	NA	NA	NA	NA	NA	NA	NA	NA	NA	NA	NA	NA	NA	NA	NA	NA	NA	NA	NA	NA	NA	NA	NA	NA	NA	NA	NA	NA	NA	NA	NA	NA	NA	NA	NA	NA	NA	NA	NA	NA	NA	NA	NA	NA	NA	NA	NA	NA	NA	NA	NA	NA	NA	NA	NA	NA	NA	NA	NA	NA	NA	NA	NA	11.7320286006579	NA	NA	NA	NA	NA	NA	NA	NA	NA	NA	NA	NA	NA	NA	NA	NA	NA	NA	NA	NA	NA	NA	NA	NA	NA	NA
ELQALYALQASIVK	2	O43432	NA	NA	NA	NA	NA	NA	NA	NA	NA	12.0710387114482	NA	NA	NA	NA	NA	NA	NA	NA	NA	NA	NA	NA	NA	NA	NA	NA	NA	13.7832723310011	NA	NA	NA	NA	NA	NA	NA	14.1733800741961	NA	13.8980363780168	NA	NA	NA	12.9777190755143	NA	NA	NA	NA	14.4206019755801	NA	NA	NA	14.5905521004277	NA	NA	13.6366763279804	NA	14.1772529762575	NA	NA	NA	NA	NA	NA	NA	NA	14.4254796279884	14.4053246116814	13.5839046835754	NA	NA	13.5049688727242	NA	NA	NA	12.7605693922186	NA	NA	NA	NA	NA	NA	NA	NA	NA	13.1082619717649	NA	NA	NA	NA	NA	NA	NA	NA	NA	13.7816414752835	14.2024261383463	14.4265765977716	NA	NA	NA	NA	NA	NA	NA	NA	NA	NA	NA	NA	NA	NA	NA	NA	NA	NA	NA	NA	NA	NA	NA	NA
SGPLPPPPSERPPPPVR	3	O43516	NA	NA	NA	NA	NA	NA	NA	NA	NA	NA	NA	NA	NA	NA	NA	NA	NA	NA	NA	NA	NA	NA	NA	NA	14.3795102047734	13.8293929200435	NA	NA	NA	NA	NA	NA	NA	NA	NA	15.5174024939251	13.3756444223753	NA	NA	NA	NA	NA	NA	NA	NA	NA	NA	NA	NA	NA	NA	NA	NA	NA	NA	NA	NA	NA	NA	13.4270263969947	NA	NA	NA	NA	15.1332965898169	12.3794688679369	NA	14.3727117176555	NA	NA	NA	NA	NA	NA	NA	NA	NA	NA	13.9462239904392	NA	NA	NA	NA	NA	NA	NA	NA	NA	NA	NA	NA	NA	NA	11.8409988814482	NA	NA	NA	NA	NA	NA	NA	NA	NA	NA	NA	NA	NA	NA	NA	NA	NA	NA	NA	NA	NA	NA	NA	NA	NA	NA
TYNVLAILDFNSDR	3	O43520	NA	NA	NA	NA	NA	NA	11.2838849163285	NA	NA	8.85979237600287	NA	NA	NA	NA	NA	NA	NA	NA	NA	NA	NA	NA	10.8689250782604	NA	12.7231535874925	11.3877002959192	11.8561797905541	12.0672209069233	12.3702239538971	11.6570612875315	NA	NA	NA	NA	10.5733875669753	NA	9.40675495695952	NA	NA	NA	NA	NA	NA	NA	NA	NA	NA	NA	NA	NA	NA	NA	NA	NA	NA	NA	NA	NA	NA	NA	NA	NA	NA	NA	10.388196954855	NA	NA	8.58921615997047	NA	NA	NA	NA	NA	NA	NA	NA	NA	NA	NA	NA	NA	NA	NA	NA	NA	NA	NA	NA	NA	NA	NA	NA	NA	10.7832561713442	NA	NA	10.7464034542029	NA	NA	NA	9.34540751672369	NA	NA	NA	NA	NA	NA	NA	NA	NA	11.1014321005348	NA	NA	NA	NA	NA	NA	NA	NA	NA
VPM[+16]LEMTLPGLR	2	O43704	NA	NA	NA	NA	NA	NA	NA	NA	NA	NA	NA	NA	NA	NA	NA	NA	NA	NA	NA	NA	NA	NA	NA	13.146395199304	NA	NA	NA	NA	NA	NA	NA	NA	NA	NA	NA	NA	NA	NA	NA	NA	NA	NA	NA	NA	NA	NA	NA	NA	NA	NA	NA	NA	NA	NA	NA	NA	NA	NA	NA	NA	NA	NA	NA	NA	NA	NA	NA	NA	NA	NA	NA	NA	NA	NA	NA	NA	NA	NA	NA	NA	NA	NA	NA	NA	NA	NA	NA	NA	NA	NA	NA	NA	NA	13.4128333610267	NA	NA	13.0197703172223	NA	NA	NA	NA	NA	NA	NA	NA	NA	NA	NA	NA	NA	NA	NA	NA	NA	NA	NA	NA	NA	NA	NA
FWGFHDC[+57]THQEDVAVIC[+57]SG	3	O43866	NA	NA	NA	12.1711403442653	11.1356875418542	NA	NA	NA	NA	NA	NA	NA	NA	13.4837560282658	12.9282165146081	NA	NA	NA	14.2650972416956	12.7044815742434	NA	12.3504290300988	NA	12.7410845351488	12.6380646889528	12.4323182210698	13.2997917027909	14.0019560360071	12.8367094436271	14.1105852132216	NA	NA	NA	NA	11.9617303379795	NA	NA	NA	NA	NA	NA	NA	12.3893999516665	NA	NA	NA	NA	NA	NA	NA	NA	NA	NA	NA	14.8569427837108	NA	NA	NA	NA	NA	NA	NA	NA	NA	NA	NA	NA	10.9446493627293	NA	NA	NA	NA	NA	NA	NA	12.4077089962304	13.4674866983929	NA	NA	NA	NA	NA	NA	NA	11.7636247487745	12.5856139724477	NA	13.5437356586537	11.5523007948726	NA	NA	NA	NA	13.0519167899099	NA	12.536417110238	13.7776973035295	NA	NA	NA	NA	NA	NA	NA	NA	NA	NA	14.2434705833732	11.4520659763968	12.733905520328	12.0931359213144	NA	NA	NA	15.5661638924132	13.7907442483312	13.9457475431165	12.8738689510095	NA	NA
VMTSGWETVDMTLR	2	O60292	NA	NA	NA	12.7276287679088	12.673797413384	NA	NA	NA	NA	NA	NA	NA	NA	13.3727252084557	NA	NA	NA	NA	NA	13.2973022692486	NA	NA	NA	12.4781744494763	13.0038381918001	12.3330704929962	12.2386392161358	12.4376080364652	NA	13.9020962463819	NA	NA	NA	NA	NA	NA	NA	12.6418078421372	NA	NA	NA	NA	NA	NA	NA	NA	NA	NA	NA	NA	NA	NA	NA	NA	NA	13.4780166191247	NA	NA	NA	NA	NA	NA	NA	NA	NA	NA	NA	NA	NA	NA	NA	NA	NA	NA	NA	NA	NA	NA	NA	NA	NA	NA	NA	12.2798792563492	NA	NA	NA	12.5965867466129	NA	13.0404086403301	NA	NA	NA	12.1515462935783	NA	11.0269492865326	NA	NA	NA	NA	NA	NA	NA	NA	NA	NA	NA	NA	NA	NA	NA	NA	NA	NA	NA	NA	NA	NA	NA	NA
C[+57]TNELYWLDQQAK	2	O60437	NA	NA	NA	NA	NA	NA	NA	NA	NA	NA	NA	NA	NA	NA	NA	NA	NA	NA	NA	NA	NA	NA	NA	NA	13.3090112074506	13.7208462797177	13.6281045585515	NA	NA	13.8951854262442	NA	NA	NA	NA	10.2495685136037	NA	NA	NA	NA	NA	11.978343434498	NA	NA	NA	NA	NA	NA	NA	NA	NA	NA	NA	NA	NA	NA	NA	NA	NA	NA	NA	NA	NA	NA	NA	NA	NA	NA	NA	NA	11.14305717779	NA	NA	NA	NA	NA	NA	NA	NA	NA	NA	NA	NA	NA	NA	NA	NA	NA	NA	NA	13.4473482512718	NA	NA	NA	10.6251140833483	NA	NA	NA	NA	NA	NA	NA	NA	NA	NA	NA	NA	NA	NA	11.4720533226743	NA	NA	NA	NA	11.3316994474448	NA	NA	NA	NA	NA	NA
KVPDPVLEESFQQLQR	3	O60437	NA	NA	NA	NA	NA	NA	NA	NA	NA	NA	NA	NA	NA	NA	NA	NA	NA	NA	NA	NA	14.6238708527213	NA	NA	NA	NA	NA	NA	NA	NA	NA	NA	NA	NA	NA	NA	NA	NA	NA	NA	NA	NA	14.604002801745	NA	NA	NA	NA	NA	NA	NA	NA	NA	NA	NA	NA	NA	NA	NA	NA	NA	NA	NA	NA	NA	NA	NA	NA	NA	NA	NA	NA	NA	NA	NA	NA	NA	NA	NA	NA	NA	NA	NA	NA	NA	NA	NA	NA	NA	NA	NA	11.8476673781704	NA	NA	NA	13.3024598588415	NA	NA	NA	NA	NA	NA	NA	NA	NA	NA	NA	13.3426645507479	NA	NA	NA	NA	NA	NA	NA	NA	NA	NA	NA	NA	NA	NA
YWQQVIDM[+16]NDYQR	2	O60701	NA	NA	NA	NA	NA	NA	NA	NA	NA	NA	NA	NA	NA	NA	NA	NA	NA	NA	NA	13.2097910701174	NA	NA	NA	NA	NA	NA	NA	NA	NA	NA	NA	NA	NA	NA	NA	NA	NA	NA	NA	NA	NA	NA	NA	NA	NA	NA	NA	NA	NA	NA	NA	NA	NA	NA	NA	NA	NA	NA	NA	NA	NA	NA	NA	NA	NA	NA	NA	10.7110364725466	NA	NA	NA	NA	NA	NA	NA	NA	NA	NA	NA	NA	NA	NA	NA	NA	NA	NA	NA	NA	NA	NA	NA	NA	NA	12.7675526849753	NA	NA	NA	NA	NA	NA	NA	NA	NA	NA	NA	NA	NA	NA	NA	NA	NA	NA	NA	NA	NA	NA	NA	NA	NA	NA
DM[+16]DLTEVITGTLWNLSSHDSIK	3	O60716	NA	NA	NA	NA	NA	NA	NA	NA	NA	NA	NA	NA	NA	NA	NA	NA	NA	NA	NA	12.9938168212214	NA	NA	12.1294355200624	NA	NA	11.2588515868876	10.8107763624552	NA	10.3409581316663	11.4808240038828	NA	NA	NA	NA	NA	NA	NA	NA	NA	NA	NA	NA	NA	NA	NA	12.478609268922	NA	NA	NA	NA	NA	11.0546353936028	NA	10.2925247074542	NA	11.2621710211844	10.579757136978	NA	NA	NA	NA	NA	NA	NA	NA	NA	NA	NA	NA	NA	NA	NA	NA	NA	NA	NA	NA	NA	NA	NA	NA	NA	NA	11.8498262713966	NA	NA	NA	NA	NA	NA	NA	NA	NA	12.7854085905569	NA	NA	NA	NA	NA	NA	NA	NA	NA	NA	NA	NA	NA	NA	NA	NA	12.2565532697931	NA	NA	NA	NA	NA	NA	NA	NA	NA
FHIPSTVYDSAGR	3	O75023	NA	NA	NA	13.6213276797988	NA	NA	NA	NA	NA	NA	NA	NA	NA	15.1775791140454	NA	NA	NA	NA	NA	NA	NA	NA	NA	NA	NA	NA	NA	NA	15.7423360214486	NA	NA	NA	NA	NA	15.5862927691227	NA	NA	NA	NA	NA	NA	NA	NA	NA	NA	NA	NA	NA	NA	NA	NA	NA	NA	NA	NA	NA	NA	NA	NA	NA	NA	NA	NA	NA	NA	NA	NA	NA	NA	NA	NA	NA	NA	NA	NA	NA	NA	NA	NA	NA	NA	NA	NA	NA	NA	NA	NA	NA	NA	NA	NA	NA	NA	14.7153625131909	NA	NA	13.8042340337269	NA	NA	NA	NA	NA	NA	NA	NA	NA	NA	NA	NA	NA	NA	NA	NA	NA	NA	NA	NA	NA	NA	NA
EGLPWAR	2	O75023	NA	NA	NA	NA	NA	NA	NA	NA	NA	NA	NA	NA	NA	NA	NA	NA	NA	NA	NA	NA	NA	NA	NA	NA	13.0231592485011	NA	NA	NA	14.1681165986959	NA	NA	NA	NA	NA	15.0633603063712	NA	NA	NA	NA	NA	NA	NA	NA	NA	NA	NA	NA	NA	NA	NA	NA	NA	NA	NA	NA	NA	NA	NA	NA	NA	NA	NA	NA	NA	NA	NA	NA	NA	NA	NA	NA	NA	NA	NA	NA	NA	NA	NA	NA	NA	NA	NA	NA	NA	NA	NA	NA	NA	NA	NA	NA	NA	NA	14.559362879572	NA	NA	NA	NA	NA	13.6224123069273	NA	NA	NA	11.3290020593969	14.1484067886221	NA	NA	NA	NA	NA	NA	NA	NA	NA	NA	NA	13.1466684481665	NA	NA	NA
GKPVTLWC[+57]QGPLETEEYR	3	O75023	NA	NA	NA	NA	NA	NA	NA	NA	NA	NA	NA	NA	NA	NA	NA	NA	NA	NA	NA	NA	NA	NA	NA	NA	13.196206893354	NA	NA	NA	NA	NA	NA	NA	NA	NA	12.904930046996	NA	NA	NA	NA	NA	NA	NA	NA	NA	12.8338467921772	NA	NA	NA	NA	NA	NA	NA	NA	NA	NA	NA	NA	NA	NA	NA	NA	NA	NA	NA	NA	NA	NA	NA	NA	NA	NA	NA	NA	NA	NA	NA	NA	NA	NA	NA	NA	NA	NA	NA	NA	NA	NA	NA	NA	NA	NA	NA	NA	10.6113111983842	NA	NA	NA	NA	NA	12.2809331844412	NA	NA	NA	NA	NA	NA	12.3935960605055	NA	NA	NA	NA	NA	NA	NA	NA	NA	NA	NA	NA	NA
FIYYPNPTFELLSPTGVLDQKPGSPIILK	3	O75051	NA	NA	NA	NA	NA	NA	13.4293347343394	NA	NA	13.3361705344483	NA	NA	NA	NA	NA	NA	NA	NA	NA	NA	NA	NA	NA	NA	NA	NA	NA	NA	NA	NA	NA	NA	NA	NA	NA	NA	NA	NA	NA	NA	NA	NA	NA	NA	NA	NA	NA	NA	NA	NA	NA	NA	NA	NA	NA	NA	NA	NA	NA	NA	NA	NA	NA	NA	NA	NA	NA	NA	NA	NA	NA	NA	NA	NA	NA	NA	NA	NA	NA	NA	NA	NA	NA	NA	NA	NA	NA	NA	NA	NA	NA	NA	NA	13.2275808357517	NA	NA	13.5128711613316	NA	NA	NA	NA	NA	NA	NA	NA	NA	NA	NA	NA	NA	NA	NA	NA	NA	NA	NA	NA	NA	NA	NA
DLAVDSASPVYQAVIK	3	O75112	NA	NA	NA	NA	NA	NA	NA	NA	NA	NA	NA	NA	NA	NA	NA	NA	NA	NA	NA	12.751194449387	NA	NA	NA	NA	NA	NA	NA	NA	NA	NA	NA	NA	NA	NA	NA	NA	NA	NA	NA	NA	NA	NA	NA	NA	12.8337817814852	12.458425956339	NA	NA	NA	NA	NA	NA	NA	12.2633583326016	NA	NA	NA	NA	NA	NA	NA	NA	NA	NA	NA	NA	NA	NA	NA	NA	13.084679542585	13.7482205303237	NA	12.7413263640268	NA	12.3343067554061	NA	13.004399435979	12.550178333114	NA	NA	NA	NA	NA	NA	NA	NA	NA	NA	NA	NA	NA	NA	11.4305113909428	NA	NA	NA	14.2145883551471	NA	NA	NA	NA	NA	NA	NA	12.456206835197	NA	13.2914047501537	NA	NA	NA	NA	NA	NA	NA	NA	NA	NA	NA	NA
ASTMDVTVVLPSGLEK	2	O75128	NA	NA	NA	NA	NA	NA	NA	NA	NA	NA	NA	NA	NA	NA	NA	NA	NA	NA	NA	NA	NA	NA	NA	NA	NA	12.0470208092754	NA	11.9629046461209	NA	NA	NA	NA	NA	NA	NA	NA	13.2036853774553	NA	NA	NA	13.2736714235548	NA	NA	NA	NA	NA	NA	NA	NA	NA	NA	NA	NA	NA	12.8572796696798	NA	NA	NA	NA	NA	NA	NA	NA	NA	NA	12.2357079790279	NA	NA	NA	NA	NA	NA	NA	NA	NA	13.5887620639332	12.8037609905303	NA	NA	NA	NA	13.7742533062505	NA	12.900982076584	NA	NA	NA	NA	NA	13.0433872379406	NA	NA	NA	12.1780826578706	NA	NA	13.2896409061829	NA	NA	NA	NA	NA	NA	NA	NA	NA	NA	NA	NA	NA	NA	NA	NA	NA	NA	NA	NA	NA	NA	NA
VEC[+57]YDYDNDGSHDLIGTFQTTM[+16]TK	3	O75131	NA	NA	NA	NA	NA	NA	NA	NA	NA	NA	NA	NA	NA	NA	NA	NA	NA	NA	NA	NA	NA	NA	NA	NA	NA	NA	NA	NA	NA	NA	NA	NA	NA	NA	NA	NA	NA	NA	NA	NA	NA	NA	NA	NA	NA	NA	NA	NA	NA	NA	NA	NA	NA	NA	NA	NA	NA	NA	NA	NA	NA	NA	NA	NA	NA	NA	NA	NA	NA	NA	NA	NA	NA	NA	NA	NA	NA	NA	NA	NA	NA	NA	NA	NA	NA	NA	NA	NA	NA	NA	NA	NA	NA	11.1258437857256	NA	NA	NA	NA	NA	NA	NA	NA	NA	NA	NA	NA	NA	NA	NA	NA	NA	NA	11.8135026678265	NA	NA	NA	NA	NA	NA	NA
GQDIFQR	2	O75165	NA	NA	NA	NA	NA	NA	NA	NA	NA	NA	NA	NA	NA	13.3216042974067	NA	NA	NA	NA	NA	NA	NA	NA	13.1106477823574	NA	14.156263997542	14.2915411637482	13.5620700148159	NA	NA	NA	NA	NA	NA	NA	NA	NA	13.7968408083832	NA	13.9849470398678	NA	NA	NA	14.001750401221	NA	NA	NA	14.0033805355402	NA	13.8541209752943	NA	NA	NA	NA	NA	13.9422036688115	NA	13.7789075432945	12.8587682610671	NA	NA	NA	NA	NA	NA	NA	13.4394330889946	NA	NA	13.8833150640583	13.1638630877963	NA	14.9876491802966	NA	NA	NA	NA	NA	NA	NA	NA	14.0252169559315	NA	NA	NA	13.7416886469049	NA	NA	NA	NA	NA	NA	NA	NA	13.1636282837279	NA	NA	NA	NA	NA	NA	NA	NA	NA	NA	12.3239736465839	NA	14.0333160461556	NA	NA	13.5747541809889	NA	14.1680592193599	12.141560232966	13.1199863013674	NA	NA	NA	NA	NA	NA
VDYYEVLGVQR	3	O75190	9.98307915532437	NA	NA	NA	NA	NA	9.56670761733362	NA	NA	NA	NA	NA	NA	NA	NA	NA	NA	NA	NA	NA	NA	NA	NA	NA	NA	11.039820088858	NA	11.6286765288837	NA	NA	NA	NA	NA	NA	NA	9.97562157028781	NA	10.332873466324	NA	NA	NA	NA	NA	NA	NA	NA	NA	NA	NA	NA	NA	NA	10.9576898893302	NA	NA	NA	NA	NA	NA	NA	NA	NA	NA	NA	10.7791476158201	NA	NA	NA	NA	NA	NA	NA	NA	NA	NA	NA	NA	NA	NA	NA	NA	NA	NA	NA	NA	NA	NA	NA	NA	9.77033637471339	NA	NA	NA	8.62460476173844	11.0497665300003	NA	NA	NA	NA	NA	NA	NA	NA	NA	NA	NA	NA	NA	NA	NA	NA	NA	NA	NA	NA	NA	NA	NA	NA	NA
ETAHWKPPPWNDVDPPK	4	O75306	NA	NA	NA	NA	NA	NA	NA	NA	NA	NA	NA	NA	NA	NA	NA	NA	NA	NA	NA	NA	NA	12.799438941149	12.6616889355896	NA	13.7141978414499	NA	13.9776361867995	NA	13.9250242889749	13.3347404382496	NA	NA	NA	NA	NA	NA	NA	NA	NA	NA	NA	NA	NA	NA	NA	NA	12.5778092302907	NA	NA	NA	NA	NA	NA	NA	NA	NA	NA	NA	NA	NA	NA	NA	NA	NA	NA	NA	NA	NA	NA	NA	NA	NA	NA	NA	NA	NA	NA	NA	12.9100002465303	NA	NA	NA	NA	NA	NA	NA	NA	NA	NA	NA	NA	NA	NA	12.1834303704619	NA	NA	12.1852211256894	NA	NA	NA	NA	NA	NA	NA	NA	NA	NA	NA	NA	NA	NA	NA	NA	NA	NA	NA	NA	NA	NA	NA
LDIAQLEENLK	2	O75330	NA	NA	NA	NA	NA	NA	NA	NA	NA	NA	NA	NA	NA	NA	NA	NA	NA	NA	NA	NA	NA	NA	NA	NA	NA	NA	NA	16.5643149524209	NA	NA	NA	NA	NA	NA	NA	NA	NA	NA	NA	NA	NA	NA	13.4020633987537	NA	NA	NA	NA	NA	NA	NA	NA	NA	NA	NA	NA	NA	NA	NA	NA	NA	NA	NA	NA	NA	NA	NA	NA	NA	NA	NA	NA	NA	13.5841215112974	NA	NA	NA	NA	NA	NA	NA	NA	NA	NA	NA	NA	NA	NA	13.9041217193246	NA	NA	NA	NA	NA	13.1361146664709	NA	NA	NA	NA	NA	NA	NA	NA	NA	NA	NA	NA	NA	NA	NA	NA	NA	NA	NA	NA	NA	12.3264064920802	NA	NA	NA	NA
FLAMLLQNSPTK	2	O75355	NA	NA	NA	NA	NA	NA	NA	12.0147564756532	NA	NA	NA	NA	NA	NA	NA	NA	NA	NA	NA	NA	NA	NA	NA	NA	NA	NA	NA	NA	NA	NA	NA	NA	NA	NA	NA	NA	NA	NA	NA	NA	NA	NA	NA	NA	NA	NA	NA	NA	NA	NA	NA	NA	NA	NA	NA	NA	NA	NA	NA	NA	NA	NA	NA	NA	NA	NA	NA	NA	NA	NA	NA	NA	NA	NA	NA	NA	NA	NA	NA	NA	NA	NA	NA	NA	NA	NA	NA	NA	NA	NA	NA	NA	NA	11.7805581088467	NA	NA	NA	NA	NA	NA	NA	11.7320071795636	NA	NA	11.8391337554746	13.0971879467937	NA	NA	12.3558311018604	10.0197485494794	NA	NA	NA	NA	12.2710454696574	NA	12.1115133976226	11.0693209558102	12.7968930898353	11.8268564339444
GVTIASGGVLPNIHPELLAK	4	O75367	NA	NA	NA	NA	11.4306701159212	NA	12.0088604108023	NA	10.7506267351655	NA	NA	NA	NA	NA	NA	NA	NA	10.5875755450079	NA	NA	NA	NA	NA	NA	NA	NA	NA	12.2481525127591	NA	NA	NA	NA	NA	NA	NA	12.9912097633082	12.8969148057754	12.5279192495174	NA	NA	NA	NA	NA	12.5983547123402	NA	NA	NA	NA	NA	NA	NA	13.2204037686432	NA	NA	NA	NA	NA	NA	NA	NA	NA	NA	NA	NA	12.4885327196181	NA	12.8141802475287	NA	NA	NA	11.569279749331	NA	NA	NA	NA	10.4584813032674	NA	NA	NA	NA	12.0292112216197	12.821470483376	NA	NA	NA	NA	NA	NA	NA	NA	NA	NA	NA	11.8519936173015	13.5763275229175	NA	12.0885404418052	NA	NA	NA	NA	NA	NA	NA	NA	NA	NA	NA	NA	NA	NA	NA	NA	NA	NA	NA	NA	NA	NA	NA
YTPTQQGNM[+16]QVLVTYGGDPIPK	2	O75369	NA	NA	NA	NA	NA	NA	NA	NA	NA	11.8830340424095	NA	NA	11.8305774003095	NA	NA	11.3240880851075	NA	NA	NA	12.917115477511	11.1352637415759	NA	12.1902888328684	11.9854723375576	NA	NA	NA	NA	NA	NA	NA	NA	NA	NA	11.7485624225483	12.7962998436448	NA	NA	NA	NA	12.2689880915055	NA	10.9439962198754	NA	NA	12.5236701172041	NA	NA	10.921670186481	NA	NA	11.5442791268646	NA	NA	NA	NA	NA	NA	NA	10.7181832138776	NA	NA	NA	NA	NA	NA	NA	NA	12.9237896661558	NA	NA	NA	NA	NA	NA	11.6976982282977	NA	NA	NA	NA	12.5661162327001	NA	NA	NA	NA	NA	NA	NA	NA	NA	NA	NA	NA	12.5227389181261	NA	NA	12.5290711078945	NA	NA	NA	NA	NA	NA	NA	NA	NA	NA	NA	NA	NA	NA	11.125434644604	NA	NA	NA	NA	NA	10.8521581496834	NA	NA
QVTSLLR	2	O75592	NA	NA	NA	NA	NA	NA	NA	NA	NA	NA	NA	NA	NA	NA	NA	NA	NA	NA	NA	NA	NA	NA	NA	NA	NA	NA	NA	NA	NA	NA	NA	NA	NA	NA	NA	NA	NA	NA	NA	NA	NA	NA	NA	NA	NA	NA	NA	NA	NA	NA	NA	NA	NA	NA	NA	NA	NA	NA	NA	NA	NA	NA	NA	NA	NA	NA	NA	NA	NA	NA	NA	NA	NA	NA	NA	NA	NA	NA	NA	NA	NA	NA	NA	NA	NA	NA	NA	NA	NA	NA	NA	NA	NA	10.8138967904096	NA	NA	NA	NA	NA	NA	NA	NA	NA	NA	NA	NA	NA	NA	NA	NA	NA	NA	NA	NA	NA	NA	NA	NA	NA	NA
NMGVSSGLELITLPHGHQLR	4	O75815	NA	NA	NA	NA	NA	NA	NA	NA	NA	NA	NA	NA	NA	NA	NA	NA	NA	NA	NA	NA	NA	NA	NA	NA	NA	NA	NA	NA	NA	NA	NA	NA	NA	NA	NA	NA	NA	NA	NA	NA	NA	NA	NA	11.2502311448821	NA	NA	NA	NA	NA	NA	NA	NA	NA	NA	NA	NA	NA	NA	NA	NA	NA	NA	NA	NA	NA	NA	NA	NA	NA	NA	NA	NA	NA	NA	NA	NA	NA	NA	NA	NA	NA	NA	NA	12.6313799280265	NA	NA	NA	NA	NA	NA	NA	NA	NA	11.1405772672434	11.7801124561647	NA	11.2997118146755	NA	NA	NA	11.6005955755311	NA	NA	NA	NA	NA	NA	NA	NA	12.1092934086805	NA	NA	NA	NA	NA	NA	NA	14.3073585946781	NA	NA
QLSILVHPDK	2	O75937	NA	NA	NA	NA	13.4885463257603	NA	NA	NA	NA	NA	NA	NA	NA	NA	NA	13.7885846895559	NA	NA	NA	NA	13.00187833748	13.2695381561812	NA	NA	NA	NA	NA	NA	NA	NA	NA	NA	NA	NA	NA	NA	13.5595661904048	14.0038672811591	NA	NA	NA	NA	NA	NA	NA	NA	13.4587335842705	NA	NA	NA	NA	NA	14.5954974977659	NA	13.5806468947421	NA	NA	NA	NA	NA	NA	NA	NA	NA	NA	NA	NA	NA	NA	NA	NA	13.5778584299814	NA	14.4463645372239	NA	NA	13.1630219885563	NA	NA	NA	13.952118285194	NA	NA	14.6161522290759	NA	NA	NA	NA	NA	NA	NA	NA	NA	14.0272855258345	NA	NA	13.4344244946617	NA	NA	NA	NA	NA	NA	NA	NA	NA	13.5295500899282	NA	NA	NA	NA	NA	NA	NA	NA	NA	NA	NA	NA	NA
IILVEDLPNQFYR	2	O75943	NA	NA	NA	12.7363113656161	NA	NA	NA	NA	NA	NA	NA	NA	NA	NA	NA	NA	NA	NA	NA	NA	NA	NA	NA	NA	NA	NA	NA	NA	12.8683181001121	13.5906049894665	NA	NA	NA	NA	NA	NA	NA	12.4952717012902	NA	NA	NA	NA	NA	15.2416618137339	13.2010563099113	NA	14.5382563867989	NA	NA	NA	NA	NA	NA	NA	NA	NA	15.4545493850235	NA	NA	NA	NA	NA	NA	NA	NA	NA	NA	NA	NA	NA	NA	14.1699706224772	NA	13.5174761987887	NA	NA	NA	NA	NA	NA	NA	14.5420136873007	NA	13.8050435247694	15.844411377596	NA	NA	NA	NA	15.0521322269467	NA	NA	NA	11.240909663224	NA	NA	NA	NA	NA	NA	NA	NA	NA	NA	NA	NA	NA	NA	NA	NA	NA	NA	NA	NA	NA	NA	NA	NA	NA	NA
QVAVAELLENVGQVNEHDGGAQPGPVPK	3	O76024	NA	NA	NA	NA	NA	NA	NA	NA	NA	NA	12.8873252468222	NA	NA	NA	NA	NA	NA	NA	NA	NA	NA	13.5715315225752	NA	NA	12.3913935729742	NA	NA	NA	NA	NA	NA	NA	NA	NA	NA	NA	NA	NA	NA	NA	NA	NA	NA	NA	NA	NA	13.4179531064469	NA	NA	NA	NA	NA	NA	NA	NA	NA	NA	NA	NA	NA	NA	NA	NA	NA	NA	14.1072439643495	NA	NA	NA	NA	NA	NA	13.0980708755595	13.980463564316	NA	NA	NA	NA	13.7788654889827	NA	13.4552478430112	14.9528358954921	NA	NA	NA	NA	NA	13.1798893548608	NA	NA	NA	NA	NA	11.7377202542548	NA	NA	NA	NA	NA	NA	NA	12.3032954785113	12.4687250075885	NA	NA	13.465014598101	NA	NA	NA	NA	11.6152136897462	12.8394959983681	NA	NA	NA	NA	NA	NA	NA	NA
[+42]MAPTQGPR	2	O76062	NA	NA	NA	NA	NA	NA	NA	15.5188912859159	NA	12.9168805830133	NA	NA	12.2115685681641	NA	NA	14.5590840617592	NA	NA	NA	NA	14.0303012708865	NA	NA	NA	NA	NA	NA	NA	NA	NA	NA	NA	NA	NA	NA	12.2902517642434	13.0704896432086	13.7324924707467	NA	NA	11.0401706457798	NA	NA	NA	NA	NA	NA	NA	NA	NA	NA	NA	NA	NA	NA	NA	NA	NA	NA	NA	NA	NA	NA	NA	15.3773860463026	14.4920350945957	NA	NA	10.8052825124377	NA	NA	NA	NA	NA	NA	NA	NA	NA	NA	NA	NA	NA	NA	12.3207157454344	NA	10.9468480163386	NA	10.4319960704447	NA	NA	NA	NA	NA	12.1191667000506	NA	14.8027163438716	15.9101203407708	NA	NA	NA	NA	NA	NA	NA	12.7706108695349	NA	NA	NA	NA	NA	NA	NA	NA	NA	NA	NA	NA	NA	NA	NA
NVTVTDVDIVFSK	2	O94811	NA	12.9376465555447	NA	NA	13.1011516113398	12.7579159947174	12.3755853681461	13.413732696219	12.5114896976322	NA	NA	12.3107089019505	NA	NA	NA	NA	NA	NA	NA	NA	14.3746066950931	NA	NA	NA	13.8124383836598	12.9037087472323	NA	13.5130526787578	NA	12.9512480936991	NA	NA	NA	NA	12.4482906624057	NA	NA	13.2537397963737	NA	NA	NA	NA	13.328831081261	NA	NA	NA	NA	NA	NA	NA	14.9935090457114	NA	NA	NA	NA	NA	NA	NA	NA	NA	NA	NA	NA	NA	13.3900535984318	NA	NA	NA	13.322742714499	13.007575116844	NA	NA	13.015270346374	NA	NA	NA	NA	NA	NA	14.6863511392088	NA	NA	NA	13.2790025812029	NA	NA	NA	NA	NA	12.91016883768	NA	NA	NA	12.3446985186787	NA	15.2080764357822	NA	16.4724977588929	14.5536055678127	NA	NA	12.9473504194125	NA	NA	13.6163966564818	16.0591377027824	NA	13.0593480734938	13.1848216825233	14.3789885756294	14.8680585839151	NA	12.6057370082953	NA	14.9821995707435	13.6717968219895	11.0960773897503	12.0223247622719	12.8523839442173	13.8794407785784
GADSVIMDLLEDPAC[+57]VPDINMEK	3	O94823	NA	NA	NA	NA	NA	NA	NA	NA	NA	NA	NA	NA	11.9628480593313	NA	NA	NA	NA	NA	NA	14.383477467938	NA	NA	13.1275895501689	NA	NA	NA	NA	NA	NA	13.4111027161288	NA	NA	NA	NA	NA	NA	NA	NA	NA	NA	NA	NA	NA	NA	NA	NA	11.7044831576873	NA	NA	NA	NA	NA	NA	NA	NA	NA	NA	NA	NA	NA	NA	NA	NA	NA	NA	NA	NA	13.453828112753	NA	NA	NA	NA	NA	NA	NA	NA	NA	NA	13.6477741422139	NA	NA	NA	NA	NA	NA	NA	NA	NA	NA	NA	NA	NA	NA	15.0419117913265	NA	NA	NA	14.4310988847425	15.4220104746895	NA	NA	NA	NA	NA	NA	14.9596953017696	NA	NA	NA	15.2317408232483	NA	NA	NA	NA	NA	15.8208803739313	NA	NA	NA	NA
ALHQLYYDPNIENK	3	O94829	NA	NA	14.0170405027146	NA	NA	NA	NA	NA	17.1753740867075	NA	NA	NA	NA	NA	NA	NA	NA	NA	NA	NA	18.4013847410518	NA	NA	NA	18.067224393318	NA	NA	NA	NA	NA	NA	NA	NA	NA	NA	13.9015958504073	NA	NA	NA	NA	NA	NA	NA	NA	NA	NA	18.4812892623662	NA	NA	NA	NA	NA	NA	13.9759750492746	NA	NA	NA	18.266048774907	NA	NA	NA	NA	NA	NA	NA	13.696284894682	NA	NA	NA	NA	14.2648061262386	18.9027679069615	18.4578374542877	18.3374726024575	NA	NA	NA	NA	NA	17.3097063548122	18.3964496189827	NA	NA	NA	NA	17.8029880211686	NA	NA	NA	NA	NA	NA	NA	13.0649574619024	NA	NA	NA	16.9348034021116	NA	NA	14.4987417394827	NA	NA	NA	18.4911184077325	NA	NA	NA	NA	NA	15.967945376227	17.8748560747599	NA	18.126832090643	NA	NA	NA	17.8795732243658	NA	16.9580867407247
GIIAILDDAC[+57]M[+16]NVGK	2	O94832	NA	NA	NA	NA	NA	NA	NA	NA	NA	NA	NA	NA	NA	NA	NA	NA	NA	NA	NA	NA	NA	NA	13.9609482744626	NA	NA	NA	NA	NA	NA	NA	NA	NA	NA	NA	NA	NA	NA	NA	NA	NA	NA	NA	NA	NA	NA	NA	NA	NA	NA	NA	NA	13.121770118714	NA	NA	NA	NA	NA	NA	NA	NA	NA	NA	NA	NA	NA	NA	NA	12.6686370762005	13.538627790986	NA	NA	NA	NA	NA	NA	NA	NA	NA	NA	NA	NA	NA	NA	NA	NA	NA	NA	NA	NA	NA	NA	NA	NA	11.9662715768798	NA	NA	NA	NA	NA	NA	NA	NA	NA	NA	NA	NA	NA	NA	NA	NA	NA	NA	NA	NA	NA	NA	NA	NA	NA	NA
PLTAATLFK	2	O94832	NA	NA	NA	NA	NA	NA	NA	NA	NA	NA	NA	NA	NA	NA	NA	NA	NA	NA	NA	NA	NA	NA	NA	NA	NA	NA	NA	NA	NA	NA	NA	NA	NA	NA	11.6403639923712	NA	NA	NA	NA	NA	NA	NA	NA	NA	NA	NA	10.5723867554608	NA	NA	NA	NA	NA	NA	NA	NA	NA	NA	NA	NA	NA	NA	NA	NA	NA	NA	NA	NA	NA	NA	NA	NA	NA	NA	NA	NA	NA	NA	NA	NA	NA	NA	NA	NA	11.0747520731217	NA	NA	10.5546692690626	11.0772072894509	NA	NA	NA	NA	NA	10.5647702528288	NA	NA	NA	NA	NA	NA	NA	NA	NA	NA	NA	NA	NA	NA	NA	NA	NA	NA	NA	NA	NA	NA	NA	NA	NA	NA
PTAVNSLISK	2	O94874	NA	NA	NA	NA	NA	NA	NA	NA	NA	NA	NA	NA	NA	NA	NA	NA	NA	NA	NA	12.4346212522807	NA	NA	12.9073646050428	NA	14.0352562521822	13.8842631341443	14.2947042106591	13.9770216646178	14.5315917531569	14.8898433900175	NA	NA	NA	NA	NA	NA	NA	NA	NA	NA	NA	NA	11.9767161749827	NA	NA	12.0589909137078	NA	NA	NA	NA	NA	12.8597741277871	12.2681189498777	NA	NA	NA	NA	NA	NA	12.9363568335705	NA	NA	NA	NA	NA	NA	NA	NA	NA	NA	NA	NA	NA	NA	NA	12.3035763146851	12.1311684965955	NA	NA	NA	NA	NA	NA	NA	NA	NA	NA	13.8554907540793	NA	NA	NA	NA	NA	11.8441928098323	NA	NA	NA	NA	NA	NA	11.8278756791794	NA	NA	11.4792321049927	NA	NA	NA	NA	NA	NA	NA	NA	NA	NA	NA	10.3920327074885	NA	NA	NA	NA
ILEFHQK	2	O94887	NA	NA	NA	NA	NA	NA	NA	NA	NA	NA	NA	NA	NA	NA	NA	NA	NA	NA	NA	NA	NA	NA	NA	NA	NA	NA	NA	NA	NA	NA	NA	NA	NA	NA	NA	NA	NA	NA	NA	NA	NA	NA	NA	NA	NA	NA	NA	NA	NA	NA	NA	NA	NA	NA	NA	NA	NA	NA	NA	NA	NA	NA	NA	NA	NA	NA	NA	NA	NA	NA	NA	NA	NA	NA	NA	NA	NA	NA	NA	NA	NA	NA	NA	NA	NA	NA	NA	NA	NA	NA	NA	NA	NA	12.0367527128552	NA	NA	13.4915860899241	NA	NA	NA	13.073868875673	NA	NA	NA	NA	NA	NA	NA	NA	NA	NA	NA	NA	NA	NA	12.002311809531	NA	NA	NA	NA
IGAVGQAVSR	2	O94901	NA	NA	NA	NA	NA	NA	NA	NA	NA	NA	NA	NA	NA	NA	NA	NA	NA	NA	NA	NA	NA	NA	NA	NA	17.4295869334733	NA	NA	NA	NA	NA	NA	NA	NA	NA	NA	NA	NA	NA	NA	NA	NA	NA	NA	NA	NA	NA	NA	NA	NA	NA	NA	NA	NA	NA	NA	NA	NA	NA	NA	NA	NA	NA	NA	NA	NA	NA	NA	NA	NA	NA	NA	NA	NA	NA	NA	NA	NA	NA	NA	NA	NA	NA	NA	NA	NA	NA	NA	NA	NA	NA	NA	NA	NA	15.4699759203391	NA	NA	NA	NA	NA	NA	NA	NA	NA	NA	NA	NA	NA	NA	NA	NA	NA	NA	NA	NA	NA	NA	NA	NA	NA	NA
LALQQDLTSM[+16]APGLVIQAVR	2	O94905	NA	NA	NA	NA	NA	NA	NA	NA	NA	NA	NA	NA	NA	NA	NA	NA	NA	NA	NA	NA	NA	NA	NA	NA	NA	NA	NA	NA	NA	NA	NA	NA	NA	NA	NA	NA	NA	NA	NA	NA	NA	NA	NA	NA	NA	NA	NA	NA	NA	NA	NA	NA	NA	NA	NA	NA	NA	NA	NA	NA	NA	NA	NA	NA	NA	NA	NA	NA	NA	NA	NA	NA	NA	NA	NA	NA	NA	NA	NA	NA	NA	NA	NA	NA	NA	NA	NA	NA	NA	NA	NA	NA	NA	10.0975013847255	NA	NA	NA	NA	NA	NA	NA	NA	NA	NA	NA	NA	NA	NA	NA	NA	NA	NA	NA	NA	NA	NA	NA	NA	NA	NA
IEVLDSLQSK	2	O95140	NA	NA	NA	NA	NA	NA	12.863992446542	NA	NA	NA	NA	NA	NA	NA	NA	NA	NA	NA	NA	NA	NA	NA	NA	NA	16.0579844765952	15.7247343671457	NA	NA	NA	NA	NA	NA	NA	NA	NA	13.4187571810992	NA	12.9428860489965	NA	NA	NA	NA	NA	12.9926481835844	NA	NA	NA	NA	NA	NA	NA	NA	NA	NA	NA	NA	NA	NA	NA	NA	NA	NA	NA	NA	NA	NA	NA	NA	NA	NA	NA	NA	NA	NA	NA	NA	NA	NA	NA	NA	NA	NA	14.2819234292897	NA	NA	NA	NA	NA	NA	NA	NA	NA	NA	12.7470842642893	13.5295496742202	NA	13.0762849250458	NA	NA	NA	NA	NA	NA	NA	NA	NA	NA	NA	NA	NA	NA	NA	NA	NA	NA	NA	NA	NA	NA	NA
LVLQMPR	2	O95163	NA	NA	NA	NA	NA	NA	NA	NA	NA	NA	NA	NA	NA	NA	NA	NA	NA	NA	NA	NA	NA	NA	NA	NA	NA	NA	NA	NA	NA	11.4203819210922	NA	NA	NA	NA	NA	NA	NA	NA	NA	NA	NA	NA	NA	NA	NA	NA	10.7736467925474	NA	NA	NA	NA	NA	NA	NA	NA	NA	NA	NA	NA	NA	NA	NA	NA	NA	NA	NA	NA	NA	NA	NA	NA	NA	NA	NA	NA	NA	NA	NA	NA	NA	NA	NA	NA	NA	NA	NA	NA	NA	NA	NA	NA	NA	NA	13.2441782949587	NA	NA	NA	NA	NA	NA	NA	NA	NA	NA	NA	NA	NA	NA	NA	NA	NA	NA	NA	NA	NA	NA	NA	NA	NA	NA
IHPEPVIR	2	O95248	NA	NA	NA	NA	NA	NA	9.7917702568885	10.6697522802629	NA	NA	11.1811912581156	11.824813653324	12.4628296067176	NA	NA	NA	NA	NA	12.1177799877662	NA	NA	12.7747612908492	NA	NA	11.9917357289763	NA	13.1770024457906	12.5246980401742	NA	12.7957857453196	NA	NA	NA	NA	NA	12.0405568468536	11.6906840745836	NA	NA	NA	NA	12.948614924917	NA	NA	NA	13.1601574065554	12.8756389089272	NA	NA	NA	NA	11.5627255821158	NA	NA	NA	NA	NA	NA	NA	NA	NA	NA	NA	NA	11.8772574946179	NA	NA	11.9090709211898	NA	NA	NA	11.7287075588224	NA	NA	NA	11.9537831941134	12.7726115280663	13.0493908715606	NA	NA	NA	NA	NA	NA	NA	NA	NA	NA	NA	11.862336787423	NA	NA	NA	12.3890861861629	NA	12.2634108721088	NA	NA	NA	12.1475328649144	NA	NA	NA	NA	NA	NA	NA	NA	NA	NA	NA	11.6942296365506	NA	12.2716342201395	NA	NA	NA	12.9529045459053	NA	NA
VSAQQFDDAFLK	2	O95427	NA	NA	NA	12.8072476224073	NA	NA	NA	NA	NA	13.7950832779408	NA	NA	NA	NA	NA	NA	NA	NA	NA	15.6710123023981	NA	NA	NA	NA	NA	14.7162594616568	16.0063162246233	NA	NA	14.6565877500197	NA	NA	NA	NA	13.0014559994927	12.9340057911084	NA	NA	15.8790103240574	NA	NA	NA	NA	NA	NA	NA	NA	NA	NA	NA	NA	NA	NA	NA	NA	NA	NA	NA	NA	NA	NA	NA	NA	NA	NA	NA	NA	NA	NA	NA	14.718262773304	NA	NA	NA	NA	NA	NA	NA	NA	NA	NA	NA	NA	NA	NA	NA	NA	13.883927464701	NA	NA	NA	NA	NA	12.8501525502014	12.2347053936014	NA	13.0704368199431	NA	NA	NA	14.6612832333167	NA	NA	NA	NA	NA	NA	NA	NA	NA	NA	NA	NA	NA	NA	NA	NA	14.6637669949865	NA	NA
SGLSEVVEASSLSWSTR	3	O95562	NA	NA	NA	NA	NA	NA	NA	NA	NA	NA	NA	NA	NA	NA	NA	NA	NA	NA	NA	NA	NA	NA	NA	NA	NA	NA	NA	NA	NA	NA	NA	NA	NA	NA	NA	NA	NA	NA	NA	NA	NA	NA	NA	NA	NA	NA	NA	NA	NA	NA	NA	NA	NA	NA	NA	NA	NA	NA	NA	NA	NA	NA	NA	NA	NA	NA	NA	NA	NA	NA	NA	NA	NA	NA	NA	NA	NA	NA	NA	NA	NA	NA	NA	NA	NA	NA	NA	NA	NA	NA	NA	NA	NA	12.5951422119225	NA	NA	NA	NA	NA	NA	NA	NA	NA	NA	NA	NA	NA	NA	NA	NA	NA	NA	NA	NA	NA	NA	NA	NA	NA	NA
IM[+16]GNLNLPKPQQIDFAVPANMR	3	O95571	NA	NA	NA	NA	NA	NA	NA	NA	NA	NA	NA	NA	NA	NA	NA	NA	NA	NA	NA	NA	NA	NA	NA	NA	NA	NA	NA	NA	NA	NA	NA	NA	NA	NA	NA	NA	NA	NA	NA	NA	NA	NA	NA	NA	NA	NA	NA	NA	NA	NA	NA	NA	NA	NA	NA	NA	NA	NA	NA	NA	NA	NA	NA	NA	NA	NA	NA	NA	NA	NA	NA	NA	NA	NA	NA	NA	NA	NA	NA	NA	NA	NA	NA	NA	NA	NA	NA	NA	NA	NA	NA	NA	NA	14.4290357695772	NA	NA	14.8258028667506	NA	NA	NA	NA	NA	NA	NA	NA	NA	NA	NA	NA	NA	NA	NA	NA	NA	NA	NA	NA	NA	NA	NA
LEEMNINIR	2	O95613	NA	NA	NA	NA	NA	NA	NA	NA	NA	NA	NA	NA	NA	NA	NA	NA	NA	NA	NA	NA	NA	NA	NA	NA	NA	NA	NA	NA	NA	NA	NA	NA	NA	NA	NA	NA	NA	NA	NA	NA	NA	NA	NA	NA	NA	NA	NA	NA	NA	NA	NA	NA	NA	NA	NA	NA	NA	NA	NA	NA	NA	NA	NA	NA	NA	NA	NA	NA	NA	NA	NA	NA	NA	NA	NA	NA	NA	NA	NA	NA	NA	NA	NA	NA	NA	NA	NA	NA	NA	12.8031228748017	NA	NA	NA	15.6733213823409	NA	NA	NA	NA	NA	NA	NA	NA	NA	NA	NA	NA	NA	NA	NA	NA	NA	NA	NA	NA	NA	NA	NA	NA	NA	NA
ASPDLVPMGEWTAR	3	O95782	NA	NA	NA	NA	NA	NA	NA	NA	NA	NA	NA	NA	NA	NA	NA	NA	NA	NA	NA	NA	NA	NA	NA	NA	NA	NA	NA	NA	NA	NA	NA	NA	NA	NA	NA	NA	NA	NA	NA	NA	NA	NA	NA	NA	NA	NA	NA	NA	NA	NA	NA	NA	NA	NA	NA	NA	NA	NA	NA	NA	NA	NA	NA	NA	NA	NA	11.2633884566828	NA	NA	NA	NA	NA	NA	NA	NA	NA	NA	NA	NA	NA	NA	NA	NA	NA	NA	NA	NA	NA	NA	NA	NA	NA	NA	10.6991614800779	10.9297664504133	NA	NA	NA	NA	NA	NA	NA	NA	NA	NA	NA	NA	NA	NA	NA	NA	NA	NA	NA	NA	NA	NA	NA	NA	NA
SWPVDFHWEEPSSR	3	O95870	NA	NA	NA	13.9921860955306	NA	NA	14.0795434799781	NA	NA	NA	NA	NA	NA	NA	NA	NA	NA	NA	NA	14.0806629633387	NA	NA	NA	NA	NA	13.1238757899035	NA	NA	12.7365479399891	13.2723041340228	NA	NA	NA	NA	14.2636262735406	14.963224433301	14.0183291525738	NA	NA	NA	NA	NA	NA	NA	12.7910886475085	NA	NA	NA	13.127870192165	12.7204491487132	NA	13.8512360700526	14.7494984586532	NA	12.2554314034994	NA	NA	NA	NA	NA	NA	NA	NA	NA	12.4804671847922	NA	NA	14.5883138863549	NA	12.8171170662376	NA	NA	NA	NA	NA	NA	NA	NA	NA	NA	NA	NA	12.4938368448627	NA	NA	NA	NA	NA	NA	13.040474574789	NA	NA	NA	13.7646403769456	15.1733453776253	NA	13.9920955526389	NA	NA	NA	NA	NA	13.2538764186564	NA	NA	NA	NA	NA	NA	NA	12.7161771977099	NA	NA	NA	NA	NA	NA	NA	NA	NA
FAPMLVPYIWQNQPFNLK	2	O95905	NA	12.3959392314895	13.427676976179	NA	12.9325402066278	NA	12.8953142917798	NA	13.6437827188859	12.2976752843191	NA	NA	NA	NA	NA	NA	NA	12.7774385385565	12.3247457508276	NA	NA	11.4921311591313	NA	NA	NA	NA	NA	NA	NA	NA	NA	NA	NA	NA	NA	NA	NA	NA	NA	NA	NA	NA	NA	NA	NA	NA	NA	NA	NA	13.7891335208452	NA	NA	NA	NA	NA	NA	NA	NA	NA	NA	NA	NA	NA	NA	NA	NA	NA	NA	NA	NA	NA	NA	NA	NA	NA	NA	NA	13.0145880592931	NA	NA	NA	NA	NA	NA	NA	NA	NA	NA	NA	NA	NA	NA	NA	11.8567112353385	NA	NA	12.1454646957613	NA	NA	NA	NA	NA	NA	NA	NA	NA	NA	NA	NA	NA	NA	NA	NA	NA	NA	NA	NA	NA	NA	NA
VTPGSTC[+57]AVFGLGGVGLSAVM[+16]GC[+57]K	2	P00325	NA	NA	NA	NA	NA	NA	NA	NA	NA	NA	NA	NA	NA	9.28651178092417	NA	NA	NA	NA	10.2286646620052	NA	NA	NA	NA	NA	NA	NA	NA	NA	NA	NA	NA	NA	NA	NA	12.0141126533178	NA	NA	NA	NA	NA	NA	NA	NA	NA	NA	10.8310534128166	NA	NA	NA	NA	NA	NA	NA	NA	NA	NA	NA	NA	NA	NA	NA	NA	NA	NA	NA	NA	NA	NA	NA	NA	NA	NA	NA	NA	NA	NA	NA	NA	NA	NA	NA	NA	NA	NA	NA	NA	NA	NA	NA	NA	NA	NA	NA	12.2959936251024	NA	NA	12.3076298644502	NA	NA	NA	NA	NA	NA	NA	NA	NA	NA	NA	11.4827706594748	NA	NA	12.3415770310791	NA	NA	NA	11.2396252043808	NA	NA	10.4208014024064	NA
VTPGSTC[+57]AVFGLGGVGLSAVM[+16]GC[+57]K	3	P00325	NA	NA	NA	NA	NA	NA	NA	NA	NA	NA	NA	NA	NA	NA	NA	NA	NA	NA	NA	NA	NA	NA	NA	NA	NA	NA	NA	NA	NA	NA	NA	NA	NA	NA	NA	NA	NA	NA	NA	NA	NA	NA	NA	NA	NA	NA	NA	NA	NA	NA	NA	NA	NA	NA	NA	NA	NA	NA	NA	NA	NA	NA	NA	NA	NA	NA	NA	NA	NA	NA	NA	NA	NA	NA	NA	NA	NA	NA	NA	NA	NA	NA	NA	NA	NA	NA	NA	NA	NA	NA	NA	NA	NA	13.0325566637038	NA	NA	NA	NA	NA	NA	NA	NA	NA	NA	NA	NA	NA	NA	NA	NA	NA	15.3017144915884	NA	NA	NA	NA	NA	NA	NA	NA
TDDHVVSGNLVTPLPVILGHEAAGIVESVGEGVTTVK	4	P00325	NA	NA	NA	NA	NA	11.9047237428004	NA	NA	NA	NA	NA	NA	NA	NA	NA	NA	NA	NA	NA	NA	NA	NA	NA	NA	14.2471969309706	13.6530468192961	NA	12.9926038597761	NA	12.5953727879146	NA	NA	NA	NA	13.034359320313	NA	NA	NA	NA	NA	NA	NA	NA	13.1061461635086	NA	NA	NA	NA	NA	NA	NA	NA	NA	NA	NA	NA	NA	NA	NA	NA	NA	NA	NA	NA	NA	NA	NA	NA	NA	NA	NA	NA	NA	NA	NA	NA	NA	NA	NA	NA	NA	NA	NA	NA	NA	NA	NA	NA	NA	NA	NA	NA	NA	13.7093919336952	NA	NA	13.3471980492438	NA	NA	NA	11.4489724262676	NA	NA	NA	NA	NA	NA	NA	NA	NA	NA	NA	NA	11.960120347269	NA	NA	NA	NA	NA	NA
GPEEEHLGILGPVIWAEVGDTIR	4	P00450	NA	NA	NA	NA	NA	NA	NA	NA	NA	NA	NA	NA	NA	NA	NA	NA	NA	NA	NA	NA	NA	NA	NA	NA	15.4832843479262	NA	14.8525396435829	NA	NA	NA	NA	NA	NA	NA	15.2594557396307	NA	NA	NA	NA	NA	NA	NA	NA	NA	NA	NA	NA	NA	NA	NA	NA	NA	NA	NA	NA	NA	NA	NA	NA	NA	NA	NA	NA	NA	NA	NA	NA	NA	NA	14.7148652329432	NA	NA	NA	NA	NA	NA	NA	NA	NA	NA	NA	NA	NA	NA	NA	NA	NA	NA	14.6271418100266	NA	NA	NA	NA	14.0142793403187	NA	NA	14.4353337324304	NA	NA	NA	NA	15.5856364940128	NA	14.6430382491393	NA	NA	NA	14.8270282201978	NA	NA	NA	NA	NA	15.4637796741992	NA	14.3488875477608	NA	NA	15.5189937974732	NA
ETFDVTLEPLSFK	3	P00488	NA	NA	NA	NA	NA	NA	NA	NA	NA	NA	NA	NA	NA	NA	NA	NA	NA	NA	NA	NA	NA	NA	NA	NA	13.7911474329261	11.5511584040382	NA	NA	NA	NA	NA	NA	NA	NA	NA	NA	NA	NA	NA	NA	NA	NA	11.0620185632376	NA	NA	NA	NA	NA	NA	NA	NA	NA	NA	NA	NA	NA	NA	NA	NA	NA	NA	NA	NA	NA	NA	NA	NA	NA	NA	NA	NA	NA	NA	NA	NA	NA	NA	NA	NA	NA	NA	NA	NA	NA	NA	NA	NA	NA	NA	NA	NA	NA	NA	11.4200555472448	NA	12.0941360221725	NA	NA	NA	12.4335468677067	NA	11.9916844132937	NA	NA	11.2651404782873	NA	NA	NA	NA	NA	NA	12.424987080003	NA	NA	NA	NA	NA	NA	NA	NA
NYVVTDHGSC[+57]VR	3	P00533	NA	NA	NA	13.4153882094459	NA	NA	12.6051771362843	13.16734955866	NA	NA	NA	NA	NA	NA	NA	NA	NA	NA	NA	NA	NA	NA	NA	NA	NA	13.0672111227412	13.9029548470092	NA	NA	NA	NA	NA	NA	NA	NA	NA	NA	12.7084648312324	NA	NA	NA	NA	NA	NA	NA	NA	NA	NA	NA	NA	NA	NA	NA	NA	NA	NA	NA	NA	NA	NA	NA	NA	NA	NA	NA	NA	NA	NA	NA	NA	NA	NA	NA	NA	NA	NA	NA	NA	NA	NA	NA	NA	NA	NA	NA	NA	NA	NA	NA	NA	NA	NA	NA	12.6626425337454	NA	NA	NA	NA	NA	NA	NA	NA	NA	NA	NA	NA	NA	NA	NA	NA	NA	NA	NA	NA	NA	NA	NA	NA	NA	NA
EAGIPEFYDYDVALIK	3	P00751	NA	NA	NA	NA	NA	NA	NA	NA	NA	NA	NA	NA	NA	NA	13.537107585306	NA	NA	NA	13.624630573054	NA	NA	NA	NA	NA	11.3004194155551	NA	11.6919807571014	10.2864906529277	11.5229986921561	11.3622412393763	NA	NA	NA	NA	NA	NA	NA	11.0801350854477	NA	11.9555222875799	NA	NA	12.1372336566596	NA	NA	NA	10.5890392729072	11.7317818615082	NA	NA	11.1370308893893	10.9078414296653	NA	NA	NA	NA	8.40713208547466	NA	NA	NA	NA	NA	NA	NA	NA	NA	NA	10.932571405498	11.2198358268811	NA	NA	NA	NA	NA	NA	NA	10.2384273444724	10.5488822661061	12.0171726623923	13.3794561518498	10.7031908479346	NA	11.7460468578568	NA	11.2681362927115	11.1697911265353	NA	NA	10.3960439778597	NA	NA	NA	NA	13.2958576067367	NA	NA	13.3044794946376	11.6033204922903	11.9081966279961	12.3744644216655	NA	13.1541259394021	NA	NA	9.87796609662687	NA	11.3888365515042	NA	NA	11.1967786149688	NA	12.0513966025046	NA	12.280569517328	NA	11.8599763576627	11.9025078715215	NA	12.6621837700494	NA
DMYSFLEDM[+16]GLK	2	P01023	NA	NA	NA	NA	NA	NA	NA	NA	NA	NA	NA	NA	NA	NA	NA	NA	NA	NA	NA	NA	NA	NA	NA	NA	NA	NA	NA	NA	NA	NA	NA	NA	NA	NA	NA	NA	NA	NA	NA	NA	NA	NA	NA	NA	NA	NA	NA	NA	NA	NA	NA	NA	NA	NA	NA	NA	NA	NA	NA	NA	NA	NA	NA	NA	NA	NA	NA	NA	NA	NA	NA	NA	NA	NA	NA	NA	NA	NA	NA	NA	NA	NA	NA	NA	NA	NA	NA	NA	NA	NA	NA	NA	NA	11.6265844438723	NA	NA	NA	NA	NA	NA	NA	NA	NA	NA	NA	NA	NA	NA	NA	NA	NA	NA	NA	NA	NA	NA	NA	NA	12.5122212072371	NA
TEHPFTVEEFVLPK	3	P01023	17.2047406062178	NA	NA	NA	NA	NA	NA	NA	NA	NA	NA	16.8348212894906	NA	NA	19.8936315168399	NA	NA	NA	19.5693846262096	NA	NA	NA	NA	NA	NA	NA	NA	18.5301212313237	NA	NA	NA	NA	NA	NA	NA	NA	NA	NA	NA	NA	NA	18.2663167768572	NA	NA	NA	NA	NA	NA	NA	NA	NA	NA	NA	17.9428110788266	NA	NA	NA	16.9300763510615	NA	NA	NA	NA	NA	NA	NA	NA	NA	NA	NA	NA	17.7806242429184	NA	17.8639035271483	17.9729133265043	NA	NA	17.5507056273277	16.8733431796819	NA	NA	NA	NA	NA	NA	NA	NA	17.4289746270322	17.286071918562	NA	NA	NA	NA	NA	17.6601681075229	17.0705862227707	18.7518518228188	NA	NA	NA	NA	NA	19.1231752385306	NA	NA	17.8021864064277	NA	NA	NA	13.1694807923932	NA	NA	NA	NA	18.5306972146424	NA	18.8142191807952	18.5880507422066	18.5328571423232	19.5560175344484	NA
TPLTANITK	2	P01877	15.0003016945242	16.8342639903045	15.4757677742357	NA	12.1079199010862	13.8260649311511	NA	NA	NA	NA	15.4797683707332	14.2656983415687	14.289230778592	14.9454945523809	NA	NA	NA	15.6336552847076	15.5172105583972	15.2486678454879	NA	13.8729992803944	12.9391770821769	NA	14.9223259492304	NA	NA	NA	NA	NA	NA	NA	NA	NA	NA	NA	NA	NA	NA	15.2956285659937	NA	NA	NA	NA	16.0743293771628	NA	NA	NA	NA	NA	NA	NA	NA	NA	NA	NA	NA	NA	NA	NA	NA	NA	NA	NA	NA	NA	NA	NA	NA	NA	NA	NA	NA	NA	NA	NA	NA	NA	NA	NA	NA	NA	NA	14.9430737623174	15.3506282672418	NA	NA	NA	NA	NA	NA	NA	NA	13.4631166470612	NA	NA	13.1664432707113	NA	NA	15.2269348026202	NA	14.7320081489834	NA	NA	NA	NA	NA	NA	NA	NA	NA	NA	NA	NA	NA	NA	14.6612887043777	15.7423570981719	14.9169511238215	NA
FHYLPFLPSTEDVYDC[+57]R	4	P01903	NA	NA	NA	NA	NA	NA	11.0721791165601	NA	NA	NA	NA	NA	NA	NA	NA	NA	NA	NA	NA	NA	NA	NA	NA	NA	14.5579747805494	13.3562626534267	NA	NA	NA	NA	NA	NA	NA	NA	12.3009148288649	NA	11.7093688957127	NA	NA	NA	NA	NA	NA	NA	NA	NA	NA	NA	NA	NA	NA	NA	NA	12.2118099802689	NA	NA	NA	NA	NA	13.4648052556038	NA	NA	NA	NA	12.6224063714934	NA	12.1695207129264	13.3221713438405	NA	NA	NA	NA	NA	NA	NA	NA	NA	NA	NA	NA	NA	NA	NA	NA	NA	13.8539586651486	NA	NA	NA	NA	NA	NA	NA	12.6740782859115	12.9396148279231	NA	12.809334215494	NA	NA	NA	NA	NA	NA	NA	NA	NA	NA	NA	NA	NA	NA	NA	NA	NA	NA	NA	NA	NA	NA	NA
SGAQASSTPLSPTR	3	P02545	NA	NA	12.6871282015411	NA	NA	NA	NA	NA	NA	NA	NA	NA	NA	NA	NA	NA	NA	NA	NA	NA	NA	NA	NA	NA	NA	NA	NA	NA	NA	NA	NA	NA	NA	NA	15.3145167210853	NA	NA	NA	NA	NA	NA	NA	NA	NA	NA	NA	NA	NA	NA	NA	NA	NA	NA	NA	NA	NA	NA	NA	NA	NA	NA	NA	NA	NA	NA	NA	NA	NA	NA	NA	NA	NA	NA	NA	NA	NA	NA	NA	NA	NA	NA	NA	NA	NA	NA	NA	NA	NA	NA	NA	NA	NA	NA	13.7064664734664	NA	NA	NA	NA	NA	NA	NA	NA	NA	NA	NA	NA	NA	NA	NA	NA	NA	NA	NA	NA	NA	NA	NA	NA	NA	15.1409352863031
WYNLAIGSTC[+57]PWLK	3	P02760	NA	NA	NA	NA	NA	NA	NA	NA	NA	NA	NA	NA	NA	NA	NA	NA	NA	NA	NA	NA	NA	NA	NA	NA	NA	NA	NA	NA	NA	NA	NA	NA	NA	NA	NA	10.9215884796571	NA	NA	NA	NA	NA	NA	11.1918192919734	NA	NA	NA	NA	NA	NA	NA	11.7759402007044	NA	NA	NA	NA	NA	NA	NA	NA	NA	NA	NA	NA	NA	NA	NA	NA	NA	NA	NA	NA	NA	NA	NA	12.0177852031452	NA	11.4639154603977	NA	NA	12.0084939900137	NA	NA	NA	NA	NA	10.5108708057492	NA	NA	NA	NA	NA	NA	NA	11.4291853492139	NA	12.6264521161623	12.2821247924538	NA	NA	NA	NA	11.6237025386326	NA	NA	10.7810596552535	12.4414331916055	11.2799107251213	12.0463522644406	12.1166112797367	11.2278108403276	NA	NA	NA	NA	NA	12.0688967482813	11.4839461811465	NA	NA	NA
TYM[+16]LAFDVNDEK	2	P02763	NA	NA	NA	NA	NA	NA	NA	NA	NA	NA	NA	NA	NA	NA	NA	NA	NA	NA	NA	NA	NA	NA	NA	NA	NA	NA	NA	NA	NA	NA	NA	NA	NA	NA	NA	NA	NA	NA	NA	NA	NA	NA	NA	NA	NA	13.8961178837766	NA	NA	NA	NA	NA	NA	NA	NA	NA	NA	NA	NA	NA	NA	NA	NA	NA	NA	NA	NA	NA	NA	NA	NA	NA	NA	NA	NA	NA	NA	13.0634664037202	NA	NA	NA	NA	NA	NA	NA	NA	13.5225929541651	NA	NA	NA	NA	NA	NA	NA	12.7618618817731	NA	NA	12.7271531073809	NA	NA	NA	NA	NA	NA	NA	13.2553368908471	NA	NA	NA	NA	14.0309397492145	NA	NA	NA	NA	NA	12.608553159004	NA	NA	14.5496064896366	NA
EWFWDLATGTM[+16]K	3	P02790	NA	NA	NA	NA	NA	NA	NA	NA	NA	NA	NA	NA	NA	NA	NA	NA	NA	NA	NA	NA	NA	NA	NA	NA	NA	NA	NA	NA	NA	NA	NA	NA	NA	NA	NA	NA	10.201708544227	NA	NA	NA	NA	NA	NA	NA	NA	NA	NA	NA	NA	NA	NA	NA	NA	NA	NA	NA	NA	NA	NA	NA	NA	NA	NA	NA	NA	NA	NA	NA	NA	NA	NA	NA	NA	NA	NA	NA	NA	NA	NA	NA	NA	NA	NA	NA	NA	NA	NA	NA	NA	NA	NA	NA	NA	10.2571681431992	NA	NA	NA	NA	NA	NA	NA	NA	NA	NA	NA	NA	NA	NA	NA	9.30588019857807	NA	NA	NA	NA	NA	NA	NA	NA	NA	NA
ADANTAAIQAILYNR	2	P03915	NA	NA	NA	NA	NA	NA	NA	NA	NA	NA	NA	NA	NA	NA	NA	NA	NA	NA	NA	NA	NA	NA	11.7828931215505	NA	NA	NA	NA	13.6041745368072	14.4834186599539	14.1411365284969	NA	NA	NA	NA	14.6860109682473	NA	NA	NA	NA	NA	NA	NA	NA	NA	NA	13.550543672765	12.5638389150153	NA	NA	NA	NA	NA	NA	NA	NA	NA	NA	NA	NA	NA	NA	NA	NA	NA	NA	NA	NA	14.0054786166355	NA	NA	NA	NA	NA	NA	NA	NA	NA	NA	NA	NA	NA	NA	NA	13.3058697865922	NA	NA	NA	NA	NA	NA	NA	NA	NA	14.4844558919556	NA	12.9005971474503	13.595137521586	NA	15.4141327013488	NA	12.4639271056201	NA	NA	14.8432388978086	NA	NA	14.2560624487845	NA	NA	NA	14.5837942657238	NA	13.8196834593352	13.7222445214236	16.4271615483763	NA	NA	NA	12.4394948839643	NA
SYFSEEGIGYNIIR	3	P04062	NA	NA	NA	NA	NA	NA	NA	NA	13.521051281254	NA	NA	NA	NA	NA	NA	NA	NA	NA	NA	NA	NA	NA	NA	NA	NA	NA	NA	NA	NA	NA	NA	NA	NA	NA	NA	NA	NA	NA	NA	NA	NA	NA	NA	NA	NA	NA	NA	NA	NA	NA	13.8306618288421	NA	NA	12.2595738909718	NA	NA	NA	12.3514363618436	NA	NA	NA	NA	NA	NA	NA	NA	11.5432090192677	NA	NA	NA	NA	NA	14.0761833016378	NA	NA	NA	NA	NA	NA	NA	NA	NA	NA	NA	NA	11.5694475229436	NA	NA	10.8540344395442	NA	NA	NA	NA	11.641737582577	NA	NA	NA	NA	NA	NA	NA	NA	NA	NA	11.249309407073	NA	13.5367738402551	NA	NA	NA	NA	NA	NA	NA	NA	NA	NA	NA	NA	11.976072920793
NFVDSPIIVDITK	3	P04062	NA	NA	NA	NA	NA	NA	NA	NA	NA	NA	NA	NA	NA	NA	NA	12.0425029975792	NA	NA	NA	NA	NA	NA	NA	NA	11.5151467709766	11.8112040494813	NA	12.0465856004616	NA	11.1651885677004	NA	NA	NA	NA	NA	NA	NA	NA	NA	NA	NA	NA	NA	NA	NA	NA	NA	11.2285486495748	NA	NA	NA	NA	NA	NA	NA	NA	NA	NA	NA	NA	NA	NA	NA	NA	13.3872131767861	NA	11.0029579095846	NA	NA	NA	NA	NA	NA	NA	NA	NA	NA	NA	NA	NA	NA	NA	NA	NA	NA	NA	NA	NA	NA	NA	NA	NA	NA	13.2283262264048	NA	NA	NA	NA	NA	NA	NA	NA	NA	NA	NA	NA	NA	NA	NA	NA	NA	NA	NA	NA	NA	NA	NA	NA	NA	NA
TIHDLHLFIENIDFNK	3	P04114	NA	NA	NA	NA	NA	NA	NA	NA	NA	NA	NA	NA	NA	NA	NA	NA	NA	NA	NA	NA	NA	NA	NA	11.1969132071869	NA	NA	NA	NA	NA	12.9034063567633	NA	NA	NA	NA	NA	13.4763099220076	NA	11.7576105939733	NA	NA	NA	NA	NA	NA	NA	NA	NA	NA	NA	NA	NA	NA	NA	13.5311930001083	NA	NA	NA	NA	NA	NA	NA	NA	NA	NA	12.3581080865699	NA	NA	NA	NA	NA	NA	NA	NA	NA	NA	NA	NA	NA	NA	12.1996993058981	NA	NA	NA	NA	NA	NA	NA	NA	NA	NA	NA	NA	NA	11.4915315073161	13.1337889368813	12.036767271831	11.5806084221034	NA	NA	NA	NA	NA	NA	NA	NA	NA	NA	NA	10.1645631718105	10.6736022067069	NA	NA	NA	12.3950965897508	NA	NA	NA	NA	NA	NA
TC[+57]AQEGMVLYGWTDHSAC[+57]SPVC[+57]PAGMEYR	3	P04275	NA	NA	NA	NA	NA	NA	12.3624930540783	NA	NA	NA	NA	NA	NA	NA	13.2704280749051	NA	NA	NA	14.4813386661717	NA	NA	NA	NA	NA	13.8519170331471	NA	NA	NA	NA	NA	NA	NA	NA	NA	NA	NA	NA	NA	NA	NA	NA	NA	13.1629564732814	NA	NA	NA	NA	NA	NA	NA	NA	NA	NA	NA	NA	NA	NA	NA	NA	NA	NA	NA	NA	NA	11.4079276923575	NA	NA	NA	NA	NA	NA	NA	NA	NA	NA	NA	12.8257393153989	NA	NA	14.6278350289408	NA	NA	NA	NA	13.44636960541	NA	NA	NA	NA	NA	NA	NA	NA	11.4440852379412	NA	NA	NA	NA	NA	NA	NA	13.1910099557688	NA	NA	NA	NA	12.9279548569021	13.4942755386092	13.376396939013	NA	NA	12.9457856677482	12.6126481870508	NA	NA	13.1033590400949	13.6137114601334	NA	13.2358389001147	NA
TYGLC[+57]GIC[+57]DENGANDFMLR	2	P04275	NA	NA	NA	NA	13.414855321585	12.6765736612248	13.3711100567381	13.3959485417361	NA	NA	NA	NA	NA	NA	NA	NA	NA	NA	NA	NA	NA	NA	NA	NA	NA	NA	NA	NA	NA	NA	NA	NA	NA	NA	NA	NA	NA	NA	NA	NA	NA	NA	NA	NA	NA	NA	NA	NA	NA	NA	NA	NA	NA	NA	NA	NA	NA	NA	NA	NA	NA	NA	NA	NA	NA	NA	NA	NA	NA	NA	NA	NA	NA	NA	NA	NA	NA	NA	NA	NA	NA	NA	NA	NA	NA	NA	NA	NA	NA	NA	NA	NA	NA	13.8739590246226	NA	NA	NA	NA	NA	NA	NA	NA	NA	NA	NA	NA	NA	NA	NA	NA	NA	NA	NA	NA	NA	NA	NA	NA	NA	NA
LTGLLDLALEK	2	P04746	11.1368550664557	12.3696624420786	NA	NA	NA	NA	NA	10.6658854545545	NA	11.11276581047	NA	NA	NA	NA	NA	11.005147585949	NA	NA	NA	11.183511710172	11.0543608771441	15.0700091949139	NA	NA	NA	12.8691746728567	NA	NA	NA	NA	NA	NA	NA	NA	13.8432048679034	12.4524502343535	NA	NA	NA	NA	NA	18.7819399597455	NA	NA	NA	13.6263324117017	13.9784121530925	NA	19.0509986240979	NA	13.0248540996566	14.962144660145	NA	NA	16.1455196862082	16.0079852573583	18.2198826096907	16.3569345402745	20.7075161320662	14.4648410692134	NA	NA	NA	NA	11.7147159592029	12.9422078453276	NA	15.6435108273672	15.8838733081468	NA	12.0895731749683	NA	13.0530905602953	NA	NA	NA	NA	14.4233946145314	NA	NA	15.4655816593341	NA	11.7972898354862	NA	NA	NA	NA	15.5273859772905	14.6147350834343	NA	NA	NA	NA	13.6011693299515	11.6162990279446	15.5890388795519	12.5382281656676	NA	NA	NA	NA	17.5601162721924	NA	NA	NA	12.491618937133	14.5187587425539	18.7340663216721	NA	NA	15.6111415098285	14.3012166295994	NA	NA	15.3045946896966	13.0663694550631	19.8078882309625	19.0627882765216	19.4604428093606	14.9082005408909
WMAPESLK	2	P06213	NA	NA	NA	NA	NA	NA	12.2049520785255	NA	NA	NA	NA	NA	NA	NA	NA	NA	NA	NA	NA	NA	NA	NA	NA	NA	NA	NA	13.7291197225984	13.7077828228071	NA	14.2945745078951	NA	NA	NA	NA	12.7437513170418	NA	14.0631420662561	13.8934814143861	NA	NA	NA	NA	NA	NA	NA	NA	NA	NA	NA	NA	NA	14.7927914330692	NA	NA	NA	NA	NA	NA	NA	NA	NA	NA	NA	NA	NA	NA	NA	NA	NA	NA	NA	NA	NA	NA	NA	NA	NA	NA	NA	NA	NA	NA	NA	13.6083256144628	NA	NA	NA	NA	NA	NA	NA	NA	NA	13.8361795278301	NA	NA	13.631540933852	NA	NA	NA	NA	NA	NA	NA	NA	NA	NA	NA	NA	NA	NA	NA	NA	NA	NA	NA	NA	NA	NA	NA
ANSLEPEPWFFK	2	P06239	14.4250465907582	15.0381106160499	NA	NA	NA	12.7581868552601	NA	NA	NA	NA	NA	12.9039540585103	NA	NA	NA	NA	NA	NA	NA	NA	NA	14.8810912473379	NA	NA	NA	NA	NA	NA	NA	NA	NA	NA	NA	NA	13.8680596009698	14.5184358412734	14.9561660580587	NA	NA	NA	NA	NA	NA	NA	NA	NA	NA	NA	NA	NA	NA	NA	NA	NA	NA	NA	NA	NA	NA	NA	NA	NA	NA	NA	13.283151671158	NA	NA	NA	NA	NA	NA	14.4987202827774	NA	NA	NA	NA	NA	NA	NA	NA	NA	NA	NA	12.107564284926	NA	NA	NA	NA	NA	NA	NA	NA	NA	13.0561328443224	NA	NA	NA	NA	NA	NA	NA	NA	NA	NA	NA	NA	NA	NA	NA	NA	NA	NA	NA	NA	NA	NA	NA	NA	NA	13.9876377029263
VHVSEEGTEPEAM[+16]LQVLGPK	2	P06396	NA	NA	NA	NA	NA	NA	NA	NA	NA	NA	NA	NA	NA	NA	NA	NA	NA	NA	NA	11.3043018005616	NA	NA	NA	NA	NA	NA	NA	NA	NA	NA	NA	NA	NA	NA	NA	NA	NA	NA	NA	NA	NA	NA	NA	NA	NA	12.7066414707068	NA	NA	NA	NA	NA	NA	NA	NA	NA	NA	NA	NA	NA	NA	NA	NA	NA	NA	NA	NA	NA	NA	NA	NA	NA	NA	NA	NA	NA	NA	NA	NA	NA	NA	NA	NA	NA	NA	NA	NA	NA	NA	NA	NA	NA	NA	NA	10.7299076573518	NA	NA	NA	11.9087576920213	NA	NA	NA	NA	NA	NA	NA	NA	NA	NA	NA	NA	10.4225698460439	NA	NA	NA	NA	NA	NA	NA	NA	NA
SLQDIIAILGM[+16]DELSEEDK	3	P06576	NA	NA	NA	NA	NA	NA	NA	NA	NA	NA	NA	NA	NA	NA	NA	NA	NA	NA	NA	NA	NA	NA	NA	NA	NA	NA	NA	NA	NA	NA	NA	NA	NA	NA	10.797356910259	NA	NA	NA	NA	NA	NA	NA	NA	NA	NA	10.0971394563898	NA	NA	NA	NA	NA	NA	NA	NA	NA	NA	NA	NA	NA	NA	NA	NA	NA	NA	NA	NA	NA	NA	NA	NA	NA	NA	NA	NA	NA	NA	NA	NA	NA	NA	NA	NA	NA	NA	NA	NA	NA	NA	NA	NA	NA	NA	NA	10.9795764685438	NA	NA	NA	NA	NA	NA	NA	NA	NA	NA	NA	NA	9.58457949543456	NA	NA	NA	9.7620749034806	NA	NA	NA	NA	NA	NA	NA	NA	NA
VLEAELLVLR	2	P07196	NA	NA	NA	NA	NA	NA	NA	NA	NA	NA	NA	NA	NA	NA	NA	NA	NA	NA	NA	NA	NA	NA	NA	NA	NA	NA	NA	NA	NA	NA	NA	NA	NA	NA	NA	NA	NA	NA	NA	NA	NA	NA	12.538902989458	NA	NA	NA	NA	NA	NA	NA	NA	NA	NA	NA	NA	NA	NA	NA	NA	NA	NA	NA	NA	NA	NA	NA	NA	NA	NA	NA	NA	NA	12.3849354168277	NA	NA	NA	NA	NA	NA	NA	NA	NA	NA	NA	NA	NA	NA	NA	NA	NA	NA	NA	NA	11.7479671403466	NA	13.4330339744466	11.8623126374337	14.946105238622	12.8531603812416	NA	NA	NA	NA	11.7110810685255	11.565591914464	14.6326823555227	12.1038249743555	11.1325527476661	11.3409531057358	NA	NA	NA	NA	NA	14.3436414781837	13.0872346400259	NA	NA	NA	NA
C[+57]YEM[+16]ASHLR	2	P07737	NA	NA	NA	NA	NA	NA	NA	NA	NA	NA	NA	NA	NA	NA	NA	NA	NA	NA	NA	11.8774652178502	11.6007121704009	11.8399760406745	NA	11.7995051254885	10.7557874802072	9.7576038570865	10.8680074185124	9.61651502709942	9.56114926021881	10.275377171309	NA	NA	NA	NA	NA	NA	NA	NA	NA	11.5597711828263	NA	11.6515971839743	NA	NA	NA	12.8023065451169	NA	10.8924010363945	NA	NA	NA	NA	NA	NA	10.9914580527909	NA	11.9271740349259	12.0359635729038	10.6415114202462	NA	NA	NA	NA	NA	NA	NA	NA	11.0949941502349	12.1718223358168	NA	NA	11.8759195936168	NA	NA	NA	NA	NA	NA	NA	NA	NA	NA	NA	NA	NA	NA	NA	NA	NA	10.6165805029525	NA	NA	NA	11.4944643598307	NA	NA	9.8589014813816	NA	NA	NA	NA	10.7469662690642	NA	NA	NA	NA	NA	NA	10.4975443917043	NA	NA	11.2940075760972	NA	NA	NA	NA	NA	NA	NA	14.2422911295304
PAAMLIER	2	P07942	NA	NA	NA	NA	NA	NA	NA	NA	NA	NA	NA	NA	NA	14.1195040965045	NA	NA	NA	NA	NA	13.2143053102099	NA	12.7980854442023	NA	NA	15.6760613209668	15.5799808546315	15.9295285343484	15.1742290351046	15.6347103664138	15.1707624479346	NA	NA	NA	NA	NA	15.0176904988059	15.6050884802717	13.848431236964	NA	NA	NA	NA	NA	NA	NA	15.3005625565245	NA	NA	NA	NA	NA	13.9815606253661	14.7063208080064	NA	13.5698683927396	14.0304021783329	NA	NA	13.9421136891553	14.7637582222115	NA	NA	NA	NA	14.1715142984781	15.2376464567362	15.699854241804	13.6883281215283	NA	14.4492451227934	NA	NA	15.9751356401382	13.5815796796123	NA	NA	NA	NA	NA	NA	14.8707924227094	NA	12.4127747342785	NA	15.9535751790611	NA	15.9799220184476	NA	NA	NA	NA	NA	NA	16.6315813206264	NA	NA	16.396489840214	16.826871959979	NA	NA	15.7063638333457	NA	NA	NA	NA	16.5123998413584	NA	NA	NA	NA	14.3877634807465	NA	NA	11.6704373099465	NA	NA	NA	NA	NA	NA
LM[+16]NESLMLVTALNPHIGYDK	3	P07954	NA	NA	NA	NA	NA	NA	NA	NA	NA	NA	NA	NA	NA	NA	NA	NA	NA	NA	NA	NA	NA	11.0056440772479	NA	NA	NA	NA	NA	NA	NA	NA	NA	NA	NA	NA	NA	NA	NA	NA	NA	NA	NA	NA	NA	NA	NA	NA	NA	NA	NA	NA	NA	NA	NA	NA	NA	NA	NA	NA	NA	NA	NA	NA	NA	NA	NA	NA	NA	NA	NA	NA	NA	NA	NA	NA	NA	NA	NA	NA	NA	NA	NA	NA	NA	NA	NA	NA	NA	NA	NA	NA	NA	NA	NA	11.7914361653313	NA	NA	NA	NA	NA	NA	NA	NA	NA	NA	NA	NA	NA	NA	NA	NA	NA	NA	NA	NA	NA	NA	NA	NA	NA	13.1037290630521
FEALAAHDALVELSGAM[+16]NTTAC[+57]SLMK	3	P07954	NA	NA	NA	NA	NA	NA	NA	NA	NA	NA	NA	NA	NA	NA	NA	NA	NA	NA	NA	NA	NA	NA	13.4777490788793	NA	NA	NA	NA	NA	NA	NA	NA	NA	NA	NA	NA	13.3792553520997	NA	NA	NA	NA	NA	13.2499961056025	NA	NA	NA	12.325335952467	NA	NA	NA	NA	NA	14.5591860834309	14.7711680763297	NA	NA	NA	NA	NA	NA	NA	NA	NA	NA	NA	NA	NA	NA	NA	NA	NA	NA	NA	NA	NA	NA	NA	NA	NA	NA	NA	NA	NA	NA	13.8826959405949	13.5200424147767	NA	NA	NA	NA	NA	NA	NA	NA	11.7583226191293	NA	NA	NA	NA	NA	NA	NA	NA	NA	11.3137737861537	NA	NA	NA	NA	NA	10.4314982888759	NA	NA	NA	NA	NA	NA	NA	NA	NA	NA
TGHPGTVGPAGIR	3	P08123	16.6170914902281	NA	NA	NA	20.0702050108204	NA	17.6785741161615	20.3403861785548	NA	NA	NA	14.2359282513367	NA	NA	NA	NA	NA	NA	NA	NA	NA	NA	NA	NA	NA	NA	NA	NA	NA	NA	NA	NA	NA	NA	NA	NA	NA	18.143532493231	NA	NA	NA	NA	NA	NA	NA	NA	NA	NA	NA	NA	16.2992530855166	NA	NA	NA	NA	NA	NA	NA	NA	NA	NA	NA	NA	NA	19.8991633450441	NA	16.9731046174341	NA	NA	17.0419100782894	NA	NA	NA	NA	NA	NA	NA	NA	NA	NA	NA	NA	NA	NA	NA	NA	NA	NA	NA	NA	NA	NA	NA	19.5016364688548	NA	NA	20.7820041829223	NA	15.5265630224404	NA	NA	NA	NA	NA	NA	NA	NA	NA	NA	NA	NA	NA	NA	NA	NA	NA	NA	NA	NA	NA
FDATSMHVK	2	P09327	NA	NA	NA	NA	NA	NA	NA	NA	NA	NA	NA	NA	NA	NA	NA	NA	NA	NA	NA	NA	NA	NA	14.4426005625928	NA	NA	15.5427731214388	15.5041290249736	15.1420399769647	15.1859501420267	15.0600374828323	NA	NA	NA	NA	15.4332783313338	15.737336424867	NA	NA	15.4940699250515	NA	NA	NA	14.3731482634079	NA	NA	NA	15.2467519980917	NA	15.6899736407993	NA	NA	15.0397447716002	15.4401753477636	NA	15.2436260717896	15.6556015520149	NA	NA	NA	15.0334217933649	NA	NA	NA	NA	14.6277992333647	14.7627270622858	NA	15.5509591871929	15.1778080519413	NA	14.5309132502337	NA	NA	15.1671937457732	NA	15.6560379664489	14.9409849782298	NA	NA	NA	NA	NA	NA	NA	NA	NA	NA	15.4365037610072	NA	15.296464551559	NA	NA	NA	15.1472441544624	15.3832114575206	NA	NA	NA	NA	NA	14.9361043188776	NA	NA	NA	NA	NA	NA	NA	NA	NA	NA	NA	NA	NA	NA	NA	NA	NA	NA	NA
PSTDTITVMVENSHGLR	3	P0C0L5	NA	NA	NA	NA	NA	NA	NA	NA	NA	NA	NA	NA	NA	NA	NA	NA	NA	NA	NA	NA	NA	NA	NA	NA	13.5878307112707	13.6654178102637	14.4015494279356	NA	13.9877867495893	NA	NA	NA	NA	NA	12.5503400928151	11.9656413708367	12.4922658924325	12.9643109104132	NA	NA	NA	NA	12.576240302045	NA	NA	13.1215887445128	13.4016054815133	NA	NA	NA	NA	NA	NA	NA	NA	NA	NA	NA	NA	NA	NA	NA	NA	NA	NA	NA	12.5330734612387	NA	NA	NA	NA	NA	12.8654636840431	NA	NA	NA	NA	NA	NA	12.6952394189188	NA	NA	NA	NA	12.1250923238659	NA	12.9742344703408	12.4737025028711	13.0186502719471	NA	NA	NA	NA	12.5790515259303	NA	13.1218871688904	12.6211697345813	14.0406502589136	13.2338503764054	13.6939339812424	NA	13.0263850343223	NA	NA	NA	13.2753082353618	NA	NA	NA	NA	NA	NA	NA	12.2517478809138	11.1823289664643	10.5921780318373	NA	NA	NA	NA
QPFC[+57]DGSHFFQR	3	P0C7P0	NA	NA	NA	12.5825508306701	NA	NA	12.9832009898151	12.1834636930129	NA	NA	NA	NA	NA	NA	NA	NA	NA	NA	NA	NA	NA	NA	NA	NA	13.3292223025375	13.3167034501366	NA	12.5871617171296	NA	12.450414250243	NA	NA	NA	NA	NA	NA	NA	NA	NA	NA	NA	NA	NA	NA	NA	NA	NA	NA	NA	NA	NA	NA	NA	NA	NA	NA	NA	NA	NA	NA	NA	NA	NA	NA	11.9487964312316	10.8694845478972	NA	NA	NA	NA	NA	NA	NA	NA	NA	NA	11.3981626175515	NA	NA	NA	NA	NA	NA	NA	NA	NA	NA	NA	NA	NA	NA	NA	NA	10.760109231484	NA	NA	NA	NA	NA	NA	NA	NA	NA	NA	NA	NA	NA	NA	NA	NA	NA	NA	NA	NA	NA	NA	NA	NA	NA	NA
GTTVTVSSASPTSPK	3	P0DOX2	NA	NA	NA	NA	NA	NA	NA	NA	NA	NA	NA	NA	NA	NA	NA	NA	NA	NA	NA	NA	NA	NA	NA	NA	NA	NA	NA	NA	NA	NA	NA	NA	NA	NA	NA	NA	NA	NA	NA	NA	NA	NA	NA	NA	NA	NA	NA	NA	NA	NA	NA	NA	NA	NA	NA	NA	NA	NA	NA	NA	NA	NA	NA	NA	NA	NA	NA	NA	NA	NA	NA	NA	NA	NA	NA	NA	NA	NA	NA	NA	NA	NA	NA	NA	NA	NA	NA	NA	NA	NA	NA	NA	NA	12.831267401484	NA	NA	NA	NA	NA	NA	NA	NA	NA	NA	NA	NA	NA	NA	NA	NA	NA	NA	NA	NA	NA	NA	NA	NA	NA	NA
AQIM[+16]NVSWSADHR	2	P11182	NA	NA	NA	NA	NA	NA	NA	NA	NA	NA	NA	NA	NA	NA	NA	NA	NA	NA	NA	NA	NA	NA	NA	NA	NA	NA	NA	NA	NA	NA	NA	NA	NA	NA	NA	NA	NA	NA	NA	NA	NA	NA	NA	NA	NA	NA	NA	NA	NA	NA	NA	NA	NA	NA	NA	NA	NA	NA	NA	NA	NA	NA	NA	NA	NA	NA	NA	NA	NA	NA	NA	NA	NA	NA	NA	NA	NA	NA	NA	NA	NA	NA	NA	NA	NA	NA	NA	NA	12.1160835986878	NA	NA	NA	NA	11.2822354650241	NA	NA	NA	NA	NA	NA	NA	NA	NA	NA	NA	NA	NA	NA	NA	NA	NA	NA	NA	NA	NA	NA	NA	NA	NA	NA
VIPAADLSQQISTAGTEASGTGNMK	4	P11216	NA	NA	NA	NA	13.0946862451838	NA	NA	13.9394321871933	NA	NA	NA	NA	NA	NA	NA	NA	NA	NA	NA	NA	NA	NA	13.9279432939728	NA	NA	NA	13.1193038011554	14.0605756628519	14.1309269734082	14.646752080621	NA	NA	NA	NA	12.8937265772192	NA	13.1893766988233	13.3611837449845	NA	NA	NA	NA	NA	NA	NA	NA	NA	NA	NA	NA	NA	NA	NA	NA	NA	NA	NA	NA	NA	NA	NA	NA	NA	NA	NA	13.6293679075533	NA	15.0123487886028	NA	NA	NA	NA	NA	NA	NA	NA	NA	NA	NA	NA	NA	NA	NA	NA	NA	NA	NA	NA	NA	NA	NA	NA	NA	14.2209456285622	NA	NA	14.1192395018713	NA	NA	NA	NA	NA	NA	NA	NA	NA	NA	NA	NA	NA	NA	NA	NA	NA	NA	NA	NA	NA	NA	NA
IFNQWLTEAEQFLR	3	P11532	NA	NA	NA	NA	NA	NA	NA	NA	9.16752936809587	9.18474616912278	NA	NA	NA	NA	NA	NA	NA	NA	NA	NA	NA	NA	NA	NA	11.7887698166841	11.7493768420704	11.9281371525999	10.9351022307304	11.0040018023007	10.6556600543525	NA	NA	NA	NA	NA	NA	NA	NA	NA	NA	NA	NA	9.44558288351388	NA	NA	NA	NA	NA	NA	NA	NA	NA	NA	NA	NA	NA	NA	NA	NA	NA	NA	NA	NA	NA	NA	NA	NA	NA	NA	NA	NA	NA	9.4956460070628	NA	NA	NA	NA	NA	NA	12.1437519322278	NA	NA	NA	NA	10.1424906736104	NA	10.0197629690821	NA	NA	NA	NA	NA	NA	11.0035301872502	NA	13.4749521471156	11.0841767186653	13.9682375291135	12.1595270548293	NA	NA	NA	NA	10.3940276493854	10.4098277387595	12.9548286889688	NA	NA	NA	NA	8.32213716898208	NA	NA	NA	12.1200524848819	NA	NA	NA	NA	NA
VMVGDLEDINEMIIK	3	P11532	NA	NA	NA	NA	NA	NA	NA	NA	NA	NA	NA	NA	NA	NA	NA	NA	NA	NA	NA	NA	NA	NA	NA	NA	NA	NA	NA	NA	NA	NA	NA	NA	NA	NA	NA	NA	NA	11.7110999171786	NA	NA	NA	NA	NA	NA	NA	NA	NA	NA	NA	NA	12.1649931954886	NA	NA	NA	NA	NA	NA	NA	NA	NA	NA	NA	NA	NA	NA	NA	NA	NA	NA	NA	NA	NA	NA	NA	NA	NA	NA	NA	NA	11.9591256517525	NA	NA	NA	NA	NA	NA	NA	NA	NA	NA	NA	NA	NA	10.6735620258863	NA	13.0991810347407	NA	13.6751597913992	NA	NA	NA	NA	NA	NA	NA	12.6546520089963	NA	NA	NA	NA	NA	NA	NA	NA	NA	NA	NA	NA	NA	NA
TEAWLDNFAR	2	P11532	13.929420710465	14.0259862368079	NA	NA	12.9555456798365	14.1733174137252	NA	13.971520526906	NA	12.67101769512	NA	NA	NA	NA	NA	12.6251347542847	NA	NA	NA	NA	NA	NA	NA	NA	13.5832792899292	NA	NA	12.2701332467365	13.3548020689404	NA	NA	NA	NA	NA	NA	NA	NA	NA	NA	NA	NA	NA	12.4723025601365	NA	15.269906452483	NA	NA	NA	NA	NA	15.4290060786696	NA	NA	NA	NA	NA	NA	NA	NA	NA	NA	NA	NA	NA	NA	NA	NA	NA	NA	NA	NA	NA	NA	15.5748579102733	NA	NA	14.3777571772618	NA	NA	15.8882594455266	NA	NA	NA	NA	NA	NA	13.7921637160806	NA	NA	NA	NA	NA	NA	14.0188194849903	NA	16.2878951978661	14.7458415298184	16.5435744434559	15.3304455378347	NA	NA	NA	NA	NA	13.6968198708103	15.9956505510643	NA	NA	NA	NA	NA	NA	11.3639003966756	NA	15.426372970575	NA	NA	11.1046173713384	NA	14.6827874133295
DFGPASQHFLSTSVQGPWER	3	P11532	NA	NA	NA	NA	NA	NA	NA	NA	NA	NA	NA	NA	NA	NA	NA	NA	NA	NA	NA	NA	NA	NA	NA	NA	NA	NA	NA	NA	NA	NA	NA	NA	NA	NA	13.5297751613121	NA	NA	NA	NA	NA	NA	NA	NA	NA	NA	NA	NA	NA	NA	12.0675302504433	NA	NA	NA	NA	NA	NA	NA	NA	NA	NA	NA	NA	NA	NA	NA	NA	NA	NA	NA	NA	NA	NA	NA	NA	NA	NA	NA	NA	NA	NA	NA	NA	NA	NA	NA	NA	NA	NA	NA	NA	NA	NA	NA	15.3790633291299	NA	16.3381896081806	NA	NA	NA	NA	NA	NA	NA	NA	NA	NA	NA	NA	NA	NA	NA	NA	NA	NA	NA	NA	NA	NA	NA	NA
VGVVQFSNDVFPEFYLK	4	P12111	NA	NA	NA	11.9304806188681	NA	NA	NA	10.5192755726988	NA	11.6612787899297	NA	NA	NA	NA	12.427996931572	11.394572402657	NA	NA	13.6880174190633	NA	NA	NA	NA	NA	12.4511552548313	11.979326275268	11.8814710372409	11.7430671276442	12.2437702486847	12.2267247197222	NA	NA	NA	NA	NA	NA	NA	NA	NA	NA	11.5196738193193	NA	NA	NA	NA	NA	NA	NA	NA	NA	12.2211239219535	NA	NA	NA	NA	NA	NA	NA	NA	NA	NA	NA	NA	NA	NA	NA	NA	NA	NA	NA	NA	NA	NA	NA	NA	NA	NA	NA	NA	13.3475673790335	NA	NA	NA	NA	NA	NA	NA	NA	NA	NA	NA	NA	NA	12.7030843864514	NA	12.5336582565281	NA	NA	10.3587880094915	NA	NA	NA	NA	NA	NA	NA	NA	NA	12.638304150524	NA	NA	12.5882723062147	NA	NA	NA	NA	NA	NA	NA	NA
VTQLTREELSR	3	P12111	NA	NA	17.5053246327087	13.0841480396678	13.8905878748282	15.3247918442457	NA	NA	NA	NA	16.5074951717749	12.7047707511715	NA	NA	NA	NA	19.0029069126238	NA	NA	NA	NA	NA	NA	NA	NA	12.790906176103	14.0688565508013	13.5857083490214	13.7745641117926	NA	NA	NA	NA	NA	NA	NA	NA	NA	NA	NA	11.9063087902875	13.6064719123461	NA	NA	NA	NA	NA	NA	NA	NA	NA	NA	NA	NA	NA	NA	NA	NA	NA	NA	NA	NA	NA	NA	NA	NA	NA	NA	NA	NA	NA	12.2275057814704	NA	NA	NA	NA	NA	NA	NA	NA	NA	NA	NA	NA	NA	NA	NA	NA	13.5006202002938	NA	NA	NA	NA	14.6845295253534	13.7615682664674	NA	NA	NA	NA	NA	NA	NA	NA	NA	NA	NA	NA	NA	NA	NA	NA	NA	NA	NA	NA	NA	NA	NA	NA	NA
FDDPGLM[+16]LMGFK	2	P12956	NA	NA	NA	NA	NA	NA	NA	NA	NA	NA	NA	NA	NA	NA	NA	NA	NA	NA	NA	NA	NA	NA	NA	NA	NA	NA	NA	NA	NA	NA	NA	NA	NA	NA	NA	NA	NA	NA	NA	NA	NA	NA	9.54567864899052	NA	NA	10.535471481942	NA	NA	NA	NA	NA	NA	10.5010637892454	NA	NA	NA	NA	NA	NA	NA	NA	NA	NA	NA	NA	NA	NA	NA	11.515910657047	NA	NA	NA	NA	NA	NA	NA	NA	NA	NA	NA	NA	NA	NA	NA	NA	NA	NA	NA	NA	NA	NA	NA	NA	12.1022819815072	NA	NA	NA	NA	NA	NA	NA	NA	NA	NA	NA	NA	NA	NA	NA	NA	NA	NA	NA	NA	NA	NA	NA	NA	NA	NA
AGKPVIC[+57]ATQMLESM[+16]IK	3	P14618	NA	NA	NA	NA	NA	NA	11.1353393116951	NA	NA	NA	NA	NA	NA	NA	NA	NA	NA	NA	NA	NA	NA	NA	NA	NA	NA	NA	NA	NA	NA	NA	NA	NA	NA	NA	NA	NA	NA	12.7624590314587	NA	NA	NA	NA	NA	NA	NA	NA	NA	NA	NA	NA	NA	NA	NA	NA	NA	NA	NA	NA	NA	NA	NA	NA	NA	NA	NA	11.706248020656	NA	NA	NA	NA	NA	NA	NA	NA	NA	NA	NA	NA	NA	NA	NA	NA	NA	NA	NA	NA	NA	NA	NA	NA	NA	NA	NA	12.2806587244438	NA	NA	NA	NA	NA	NA	NA	NA	NA	NA	NA	NA	NA	NA	NA	NA	NA	NA	NA	NA	NA	NA	NA	NA	NA	NA
RFSTEYELQQLEQFK	3	P15144	NA	NA	NA	NA	NA	NA	NA	NA	NA	NA	NA	NA	NA	NA	NA	NA	NA	NA	NA	NA	NA	NA	NA	NA	NA	NA	NA	NA	NA	NA	NA	NA	NA	NA	NA	NA	NA	NA	NA	NA	NA	11.8339836311852	NA	NA	NA	NA	14.4281515381223	NA	NA	NA	NA	NA	NA	NA	NA	NA	11.8490754042752	NA	14.2531283171929	13.7134129281693	NA	NA	NA	NA	NA	NA	NA	NA	13.9494545285067	NA	NA	14.1349116188248	NA	12.1261172207191	NA	NA	NA	NA	NA	NA	NA	NA	10.2692584441574	NA	NA	NA	NA	NA	NA	NA	NA	NA	NA	12.6936036332846	NA	NA	NA	NA	NA	NA	NA	13.4866127820427	NA	NA	NA	NA	NA	NA	NA	NA	NA	NA	NA	NA	NA	12.7384749933416	NA	13.0189288494095	14.0885426359276	NA
IVQLIQDTR	2	P15169	NA	NA	NA	NA	NA	NA	NA	NA	NA	NA	NA	NA	NA	NA	NA	NA	NA	NA	NA	NA	NA	NA	NA	NA	NA	NA	NA	NA	NA	NA	NA	NA	NA	NA	NA	NA	13.7504598332693	NA	NA	NA	NA	NA	NA	NA	NA	NA	NA	NA	NA	NA	NA	NA	NA	NA	NA	NA	NA	NA	13.9245639646321	NA	NA	NA	NA	NA	NA	NA	NA	NA	NA	NA	NA	NA	NA	NA	NA	NA	NA	NA	NA	NA	NA	NA	NA	NA	NA	NA	15.0965434289517	NA	NA	NA	NA	NA	NA	13.5812008487478	NA	NA	14.3058550988808	13.8173388731516	NA	NA	NA	15.5080819503235	NA	NA	NA	NA	NA	NA	NA	NA	NA	NA	NA	15.4001532023763	NA	15.1770177431818	12.858635402123	14.7845182798442	NA	14.7927959106199
M[+16]DLTVNGEQLDLDPGQTLIYYVDEK	3	P16422	NA	NA	NA	NA	NA	NA	NA	NA	NA	NA	NA	NA	NA	NA	NA	NA	NA	NA	NA	NA	NA	NA	NA	NA	NA	NA	NA	NA	NA	NA	NA	NA	NA	NA	12.6229963160815	NA	NA	11.8571118487619	NA	NA	NA	NA	NA	NA	NA	10.8837454769688	NA	NA	NA	NA	NA	NA	NA	NA	NA	NA	NA	NA	NA	NA	NA	NA	NA	NA	NA	NA	NA	NA	NA	NA	NA	NA	NA	NA	NA	NA	NA	NA	NA	NA	NA	NA	NA	NA	NA	NA	NA	NA	NA	NA	NA	NA	NA	12.1385232772438	NA	NA	NA	NA	NA	NA	NA	NA	NA	13.0821346981627	NA	NA	NA	NA	NA	NA	NA	NA	NA	NA	NA	NA	NA	NA	NA	NA
DELSFEQFHLFYK	2	P16885	NA	NA	NA	NA	NA	NA	NA	NA	NA	NA	NA	NA	NA	NA	NA	NA	NA	NA	NA	NA	NA	NA	NA	NA	11.751527237829	NA	NA	NA	NA	NA	NA	NA	NA	NA	10.7451383608796	11.864322354263	NA	NA	NA	NA	NA	NA	11.1364618530021	NA	NA	NA	NA	NA	NA	NA	NA	NA	NA	NA	NA	NA	NA	NA	NA	NA	NA	NA	NA	NA	11.2613944338792	NA	NA	11.2099943102889	NA	NA	NA	NA	NA	11.7374335163048	NA	NA	NA	NA	NA	NA	NA	NA	NA	NA	NA	NA	NA	NA	NA	NA	NA	NA	NA	11.4823396571418	NA	NA	NA	NA	NA	NA	NA	12.171931378052	NA	NA	NA	NA	NA	NA	NA	NA	NA	NA	NA	NA	NA	11.6165638083566	NA	NA	NA	NA
ASEYSPASLDAFGAFLK	2	P17029	NA	NA	NA	NA	NA	NA	NA	NA	NA	NA	NA	NA	NA	NA	NA	NA	NA	NA	NA	NA	NA	NA	NA	NA	NA	NA	NA	NA	NA	NA	NA	NA	NA	NA	NA	NA	NA	NA	NA	NA	NA	NA	NA	NA	NA	NA	NA	NA	NA	NA	NA	NA	NA	NA	NA	NA	NA	NA	NA	NA	NA	NA	NA	NA	NA	NA	NA	NA	NA	NA	NA	NA	NA	NA	NA	NA	NA	NA	NA	NA	NA	NA	NA	NA	NA	NA	NA	NA	NA	NA	NA	NA	NA	14.7046797524058	NA	NA	NA	NA	NA	NA	NA	NA	NA	NA	NA	NA	NA	NA	NA	NA	NA	NA	NA	NA	NA	NA	NA	NA	NA	NA
HEDGEFWM[+16]SFSDFLR	3	P17655	NA	NA	NA	NA	NA	NA	NA	NA	NA	NA	NA	NA	NA	NA	NA	NA	NA	NA	NA	NA	NA	NA	12.7721705089495	11.0016592314754	NA	NA	NA	NA	NA	NA	NA	NA	NA	NA	11.6942740398016	NA	12.7859394293598	NA	NA	NA	NA	NA	NA	NA	NA	11.6086381099287	NA	NA	NA	NA	NA	10.7928640605858	NA	NA	11.1953099322954	NA	NA	NA	NA	NA	NA	NA	NA	NA	NA	NA	NA	NA	NA	NA	NA	NA	NA	NA	NA	NA	NA	NA	NA	NA	NA	NA	NA	NA	NA	NA	NA	NA	NA	NA	NA	NA	NA	11.9671181954989	NA	NA	NA	NA	NA	NA	NA	NA	NA	NA	NA	NA	NA	NA	NA	NA	11.4776028581166	NA	NA	NA	NA	NA	NA	NA	NA	NA
QVATALQNLQTK	3	P18206	NA	NA	NA	NA	12.9801372099652	NA	NA	13.0836184787645	NA	NA	NA	NA	NA	NA	NA	NA	NA	12.4765901037964	NA	NA	NA	NA	NA	NA	NA	13.5965956465937	NA	NA	NA	NA	NA	NA	NA	NA	12.6481098682382	NA	NA	NA	NA	NA	NA	NA	NA	NA	NA	NA	NA	NA	NA	NA	NA	NA	NA	NA	NA	NA	NA	NA	NA	NA	NA	NA	NA	NA	13.4982925566336	NA	13.4898235637936	NA	NA	NA	NA	NA	NA	NA	NA	NA	NA	NA	NA	NA	NA	NA	NA	NA	NA	NA	NA	NA	NA	NA	NA	NA	NA	13.6108126225409	NA	14.9277754505906	14.2194856768907	NA	NA	NA	NA	NA	NA	NA	NA	NA	NA	NA	NA	NA	NA	NA	NA	NA	NA	NA	NA	NA	NA	NA
PVVPIDSSDFALDIR	2	P19021	NA	NA	NA	NA	NA	NA	NA	NA	NA	NA	NA	NA	NA	NA	NA	NA	NA	NA	NA	NA	NA	NA	NA	NA	NA	NA	NA	NA	NA	13.2465539062073	NA	NA	NA	NA	NA	NA	NA	NA	NA	NA	NA	NA	NA	NA	NA	NA	NA	NA	NA	NA	NA	NA	NA	NA	NA	NA	NA	NA	NA	NA	NA	NA	NA	NA	NA	NA	NA	NA	NA	NA	NA	NA	NA	NA	NA	NA	NA	NA	NA	NA	NA	NA	NA	NA	NA	NA	NA	NA	NA	NA	NA	NA	NA	11.7899985545765	NA	NA	NA	NA	NA	NA	NA	NA	NA	NA	NA	NA	NA	NA	NA	NA	NA	NA	NA	NA	NA	NA	NA	NA	NA	NA
GHDSTEEPPLFSSHKPR	2	P19801	11.6868532609997	12.667231335933	NA	13.2520105413865	12.3817259349741	12.0289120522355	13.3793574090835	NA	12.4143220968823	13.5713907259009	NA	NA	NA	12.297765245141	NA	13.1359744373583	NA	NA	NA	NA	13.342326993934	NA	NA	12.8735777777179	13.3784077362696	13.3614308393721	13.2468198053795	14.5695028191738	13.790990683566	13.6093928622904	NA	NA	NA	NA	9.21442974288921	NA	NA	13.0856231239295	NA	NA	NA	NA	NA	NA	NA	NA	NA	NA	NA	12.6131790864607	NA	NA	NA	NA	NA	NA	NA	NA	NA	NA	NA	NA	NA	NA	12.9537743500059	12.1580521190515	NA	14.0070201766383	NA	NA	NA	NA	NA	NA	NA	NA	NA	10.8738566711204	NA	NA	NA	NA	NA	NA	NA	12.4724438294782	NA	NA	NA	NA	NA	NA	NA	13.8568417482148	NA	NA	14.3465427456917	NA	NA	NA	NA	NA	NA	NA	NA	NA	NA	NA	NA	NA	NA	NA	NA	NA	NA	NA	NA	NA	NA	12.6154949138791
GHDSTEEPPLFSSHKPR	3	P19801	12.0519321317517	12.5251048565081	NA	13.1218778662063	NA	NA	13.4169996847832	NA	NA	NA	NA	NA	NA	12.6829865283037	NA	NA	NA	NA	NA	NA	12.5760716992905	11.7465037025675	NA	NA	NA	NA	NA	NA	NA	NA	NA	NA	NA	NA	NA	NA	NA	12.4374627691628	NA	NA	NA	NA	NA	NA	NA	NA	NA	NA	NA	11.4177062022641	NA	NA	NA	NA	NA	NA	NA	NA	NA	NA	NA	NA	NA	NA	12.1263652779932	NA	NA	12.4368892268136	NA	NA	NA	NA	NA	NA	NA	NA	NA	NA	NA	NA	NA	NA	NA	NA	NA	NA	NA	NA	NA	NA	NA	NA	NA	13.4267586458086	NA	10.8979534111749	13.8200029092057	NA	NA	NA	NA	NA	NA	NA	NA	NA	NA	NA	NA	NA	NA	NA	NA	NA	NA	NA	NA	NA	NA	NA
PASVFVQLR	2	P19838	NA	NA	NA	NA	NA	NA	NA	NA	NA	NA	NA	NA	NA	NA	NA	NA	NA	NA	NA	14.9486400565828	NA	NA	NA	NA	15.7062063507925	15.9221541557108	15.9673808150868	15.553801384357	15.2914089425945	15.5692725444742	NA	NA	NA	NA	16.1106830052941	NA	NA	NA	NA	NA	NA	NA	NA	NA	NA	NA	NA	NA	NA	NA	NA	NA	NA	NA	15.3896439104112	18.0272602486061	15.5731308044292	NA	NA	14.8749303223709	NA	NA	NA	NA	NA	NA	NA	NA	NA	NA	NA	NA	NA	NA	NA	NA	15.3423140674738	NA	NA	NA	NA	NA	NA	NA	NA	NA	NA	15.2068968392766	NA	NA	NA	NA	NA	16.5435371419733	NA	NA	NA	NA	NA	NA	NA	NA	NA	NA	NA	NA	NA	NA	NA	NA	NA	NA	NA	NA	NA	NA	NA	NA	NA	NA
VAQLAVINSLEK	2	P21359	NA	NA	NA	12.8539012012253	NA	NA	12.2252823929372	NA	NA	NA	NA	NA	NA	NA	NA	NA	NA	NA	NA	NA	NA	NA	NA	NA	NA	12.9046351327306	13.4115293919637	13.0452996610154	12.8814732722769	NA	NA	NA	NA	NA	NA	NA	NA	12.893475714786	NA	NA	NA	NA	NA	NA	NA	NA	NA	NA	NA	NA	NA	NA	NA	NA	NA	NA	NA	NA	NA	12.9555328545904	NA	NA	NA	NA	11.3826214693609	NA	NA	NA	NA	NA	12.0174255933375	NA	NA	NA	NA	NA	NA	NA	NA	NA	NA	13.5770848088339	NA	NA	NA	13.2523278588931	NA	NA	NA	13.5535655722093	NA	NA	NA	12.613149492934	NA	NA	NA	NA	NA	NA	NA	NA	NA	NA	NA	NA	NA	NA	NA	NA	NA	NA	NA	NA	NA	NA	NA	NA	NA	NA
[+42]SNPFAHLAEPLDPVQPGK	3	P21399	NA	NA	NA	12.7963667668246	NA	NA	NA	NA	NA	NA	NA	NA	NA	12.3536610429917	NA	NA	NA	NA	NA	13.4332894251189	NA	NA	NA	12.8556402533563	14.4606822143955	NA	NA	NA	NA	NA	NA	NA	NA	NA	NA	NA	NA	13.6239168222643	NA	NA	NA	NA	NA	NA	NA	NA	NA	NA	NA	NA	NA	NA	NA	NA	NA	NA	NA	NA	NA	NA	NA	NA	NA	NA	13.6256354768404	NA	13.0211596319777	NA	NA	NA	NA	NA	NA	NA	NA	NA	NA	NA	NA	NA	NA	NA	NA	NA	NA	12.4129034324897	NA	NA	NA	NA	NA	NA	NA	13.4731298846834	NA	NA	13.6886061257013	NA	NA	NA	NA	NA	NA	NA	NA	NA	NA	NA	NA	NA	NA	NA	NA	NA	NA	NA	NA	NA	NA	NA
TLVMAVYDFDR	2	P21579	NA	NA	NA	NA	NA	NA	NA	NA	NA	NA	NA	NA	NA	NA	NA	NA	NA	NA	NA	NA	NA	NA	NA	NA	NA	NA	NA	NA	NA	NA	NA	NA	NA	NA	12.3469602789291	NA	NA	NA	NA	NA	NA	NA	NA	NA	NA	NA	NA	NA	NA	NA	NA	NA	NA	NA	NA	NA	NA	NA	NA	NA	NA	NA	NA	NA	NA	NA	NA	NA	NA	NA	NA	NA	NA	NA	NA	NA	NA	NA	NA	NA	NA	NA	NA	NA	NA	NA	NA	NA	NA	NA	NA	NA	NA	12.4808654007699	NA	NA	13.1003781906797	13.9664882543569	NA	NA	NA	NA	NA	12.8938279671041	12.8541787604488	14.3959442709467	NA	NA	12.0122287877366	11.612665920311	NA	11.7374132395161	NA	NA	NA	13.9098150216875	NA	NA	12.8090940144346	NA
LTGTIQNDILKEFMVR	2	P22033	12.8340454699611	NA	14.3699756350809	NA	NA	14.6633611054444	14.980630472921	13.417555670442	NA	NA	13.7640261019013	13.495939821784	NA	NA	NA	NA	NA	NA	NA	NA	NA	NA	NA	NA	NA	NA	NA	NA	NA	NA	NA	NA	NA	NA	NA	NA	13.10873167243	NA	NA	NA	NA	NA	NA	NA	NA	NA	NA	NA	NA	NA	NA	NA	NA	NA	NA	NA	NA	NA	NA	NA	NA	NA	NA	NA	NA	NA	NA	NA	NA	NA	NA	NA	NA	NA	NA	NA	13.0142751015151	NA	NA	NA	NA	NA	NA	NA	NA	NA	NA	NA	NA	NA	NA	NA	NA	13.9127635586147	NA	NA	NA	NA	NA	NA	NA	NA	NA	NA	NA	NA	NA	14.1079080268165	NA	NA	NA	NA	NA	NA	NA	NA	NA	NA	NA	NA
KEEPPRPEFLEQPLLGELTVTGVTPDSLR	3	P22105	NA	NA	NA	NA	NA	NA	NA	NA	NA	NA	NA	NA	NA	NA	NA	NA	NA	NA	NA	NA	NA	NA	NA	NA	NA	NA	NA	NA	NA	NA	NA	NA	NA	NA	13.8218714642453	NA	NA	NA	NA	NA	NA	NA	NA	NA	NA	NA	NA	NA	NA	NA	NA	NA	NA	NA	NA	NA	NA	NA	NA	NA	NA	NA	NA	NA	NA	NA	NA	NA	NA	NA	NA	NA	NA	NA	NA	NA	NA	NA	NA	NA	NA	NA	NA	NA	NA	NA	NA	NA	NA	NA	NA	NA	NA	14.0689072613717	NA	14.7486547865298	13.3529262441823	14.0435725121291	13.653732616612	NA	NA	13.9710634550859	NA	12.876624988084	13.6517371550324	14.3321300649859	14.202945877814	14.2285929894778	14.3055554058284	13.8698205192414	14.6778008653527	13.4129428798233	NA	13.6486170976713	13.8001571745551	14.4676106548383	NA	NA	NA	14.6273573528241
FGVPSPSTLEPHPR	2	P22105	NA	NA	NA	NA	NA	NA	NA	NA	NA	NA	NA	NA	NA	NA	NA	NA	NA	NA	NA	NA	NA	NA	NA	NA	12.9112550935339	NA	NA	NA	NA	NA	NA	NA	NA	NA	NA	NA	NA	NA	NA	NA	NA	NA	14.0396893925171	NA	NA	NA	NA	NA	NA	NA	NA	NA	NA	NA	NA	NA	NA	NA	NA	NA	NA	NA	NA	NA	NA	NA	NA	NA	NA	NA	NA	NA	NA	NA	12.9167441958651	NA	NA	NA	NA	NA	NA	NA	NA	NA	NA	NA	NA	NA	NA	NA	NA	NA	NA	13.2231093816052	NA	NA	11.8686496039983	14.8054144414317	NA	NA	NA	NA	NA	NA	NA	15.2786922117628	NA	NA	NA	13.5949851525803	15.2242952150504	NA	13.2485787011552	NA	13.5591838428911	14.2038198273157	NA	NA	NA	NA
PVSFSDWEK	2	P22570	NA	NA	NA	NA	NA	NA	NA	NA	NA	NA	NA	NA	NA	NA	NA	NA	NA	NA	NA	NA	NA	NA	NA	NA	NA	NA	14.3714658063874	15.1900993437744	14.9983219973229	15.0399687636728	NA	NA	NA	NA	NA	NA	NA	NA	NA	NA	NA	NA	NA	NA	NA	NA	NA	NA	NA	NA	NA	NA	13.7699219109949	13.7861096034291	NA	NA	NA	NA	NA	NA	NA	NA	NA	NA	13.5171219166484	NA	NA	NA	NA	NA	NA	NA	NA	NA	NA	NA	NA	NA	NA	NA	13.0222298167276	NA	NA	NA	NA	NA	NA	NA	NA	NA	NA	NA	NA	12.6428358085877	13.4753704735816	NA	NA	NA	NA	NA	NA	NA	NA	NA	NA	NA	NA	NA	NA	NA	NA	NA	NA	NA	NA	NA	NA	NA	NA	NA
KAVEKPPQTEHIEL	3	P23141	12.6892374404559	NA	NA	NA	11.0642245415311	12.5308394938794	NA	NA	NA	12.6876844311598	NA	NA	NA	NA	12.0246553853693	NA	NA	NA	NA	NA	11.0689183970111	NA	NA	NA	NA	NA	NA	NA	NA	NA	NA	NA	NA	NA	NA	NA	NA	NA	NA	NA	NA	NA	NA	NA	NA	NA	NA	NA	13.0747620788721	NA	15.210132713922	NA	NA	NA	NA	NA	NA	NA	NA	NA	NA	NA	NA	NA	NA	12.5590682052374	NA	NA	NA	NA	NA	NA	NA	NA	NA	NA	NA	NA	NA	NA	NA	NA	14.7453964461848	NA	NA	NA	NA	NA	NA	NA	NA	NA	NA	13.597005458813	NA	14.5007739442977	NA	NA	12.6393821391485	NA	NA	NA	NA	NA	NA	14.1419081137265	NA	NA	NA	NA	NA	NA	NA	12.6448312762588	NA	14.4908707073685	14.2331189718648	NA	13.2281677276188	NA
TFIFSDLDYM[+16]GMSSGFYK	2	P23381	NA	NA	NA	10.8600470708435	NA	NA	NA	NA	NA	NA	NA	NA	NA	NA	NA	NA	NA	NA	NA	NA	NA	NA	NA	11.470746993449	NA	NA	NA	NA	NA	NA	NA	NA	NA	NA	NA	NA	11.5730585141367	NA	NA	13.490639987765	12.7708095967659	NA	NA	NA	NA	NA	NA	NA	NA	NA	NA	NA	NA	NA	NA	NA	NA	12.7803878324446	NA	15.7296285140102	NA	NA	NA	NA	NA	NA	NA	NA	NA	12.0037589450658	NA	NA	NA	12.1169062302526	NA	NA	NA	NA	NA	NA	NA	NA	NA	NA	NA	NA	NA	NA	NA	NA	NA	NA	NA	11.9526451310326	NA	NA	NA	NA	NA	NA	NA	NA	NA	NA	NA	NA	NA	12.2480433946003	11.6155091011103	NA	NA	12.8822997499698	NA	NA	NA	NA	NA	NA	NA	NA
HQSPIDILDQYAR	3	P23470	NA	NA	NA	16.4902010465063	NA	NA	12.7050617214935	NA	NA	12.5979208333172	NA	NA	NA	NA	NA	12.5943612780755	NA	NA	NA	13.0060752553178	NA	NA	15.1137318793364	NA	NA	NA	NA	NA	NA	16.8073503851974	NA	NA	NA	NA	NA	NA	14.2953654496036	14.2239430563141	NA	NA	14.7050178307056	NA	13.7173183587271	NA	NA	NA	NA	11.4500167311256	NA	NA	NA	15.201229021813	NA	NA	NA	NA	NA	NA	NA	NA	NA	NA	NA	NA	17.7908582386518	16.723151670851	NA	NA	NA	NA	NA	NA	NA	NA	NA	15.562812335442	NA	NA	NA	NA	NA	NA	NA	NA	NA	NA	NA	NA	NA	NA	NA	NA	NA	16.083502460026	16.9398277454015	NA	NA	NA	NA	NA	NA	NA	NA	NA	NA	NA	NA	NA	NA	NA	NA	NA	NA	NA	NA	NA	NA	NA	NA	NA
VPSQWQR	2	P25774	NA	NA	NA	NA	NA	NA	NA	15.2785143894833	NA	15.5077017977695	NA	NA	NA	NA	NA	NA	NA	NA	NA	15.0961354905346	NA	NA	NA	NA	NA	NA	14.1655074696168	NA	NA	NA	NA	NA	NA	NA	NA	NA	NA	NA	NA	15.8948975228677	NA	NA	NA	NA	NA	NA	NA	NA	NA	NA	NA	NA	NA	NA	NA	NA	NA	NA	NA	NA	NA	NA	NA	NA	NA	NA	NA	NA	NA	NA	NA	NA	NA	NA	NA	NA	NA	NA	NA	NA	NA	NA	NA	NA	NA	NA	14.4110520584792	NA	NA	NA	NA	NA	NA	15.7257309557456	NA	NA	NA	NA	NA	15.5797951564871	NA	NA	NA	NA	NA	NA	NA	NA	NA	NA	NA	NA	NA	NA	NA	NA	NA	NA	NA	NA
ENALVQMADGNQAQLAM[+16]SHLNGHK	3	P26599	NA	NA	NA	NA	15.2375929183971	NA	NA	NA	NA	NA	NA	NA	NA	NA	NA	NA	NA	NA	NA	NA	NA	NA	NA	NA	NA	NA	NA	NA	NA	NA	NA	NA	NA	NA	NA	NA	NA	NA	12.2231305882488	NA	NA	NA	NA	NA	NA	NA	NA	NA	NA	NA	NA	NA	NA	NA	NA	NA	NA	NA	NA	NA	NA	NA	NA	NA	NA	NA	NA	NA	NA	NA	NA	NA	NA	NA	NA	NA	NA	NA	NA	NA	NA	NA	NA	NA	NA	NA	NA	NA	NA	NA	NA	NA	NA	12.851331288854	NA	NA	NA	NA	NA	NA	NA	NA	NA	NA	NA	NA	NA	NA	NA	NA	NA	NA	NA	NA	NA	NA	NA	NA	NA	NA
EETIPVIISPLK	2	P27930	NA	NA	NA	NA	NA	NA	NA	NA	NA	NA	NA	NA	NA	NA	NA	NA	NA	NA	NA	NA	NA	NA	NA	NA	NA	NA	NA	NA	NA	NA	NA	NA	NA	NA	14.1204483161193	NA	NA	NA	NA	NA	NA	NA	NA	NA	NA	NA	14.2338459774741	NA	NA	NA	NA	NA	NA	NA	NA	NA	NA	NA	NA	NA	NA	NA	NA	NA	NA	NA	NA	NA	NA	NA	NA	NA	NA	12.1222597979193	NA	NA	NA	NA	NA	NA	NA	NA	NA	NA	NA	NA	NA	NA	NA	NA	NA	NA	NA	13.8590759488584	NA	NA	13.1845260716411	NA	NA	NA	NA	NA	NA	NA	14.284459806591	NA	13.4846709881531	NA	NA	NA	13.8920765114473	NA	14.3451112368572	NA	NA	NA	NA	NA	NA	NA
IISAELQK	2	P29375	NA	17.8874274561587	NA	NA	18.6024656266957	18.294623545704	18.8771830117008	18.3966833356487	NA	14.2705364894536	NA	NA	NA	NA	NA	NA	NA	NA	NA	NA	18.1111329820448	NA	NA	NA	NA	NA	NA	NA	NA	NA	NA	NA	NA	NA	NA	19.1004759259943	19.0839421713865	18.6819649585166	18.4052025669971	NA	NA	NA	NA	18.7926078255384	NA	NA	NA	NA	NA	NA	NA	NA	18.7471307677523	17.8299296700674	NA	NA	NA	18.8310491592994	17.6709021468882	NA	NA	NA	NA	NA	18.8777820750786	19.1297203290078	19.0601730528307	19.3064277708582	17.8261254855388	NA	18.5223541501357	18.3497079071896	NA	18.5344816487715	NA	NA	NA	NA	18.3142846677186	18.7264868615651	NA	14.4229727747104	NA	NA	18.7116167907634	NA	NA	NA	NA	NA	NA	NA	NA	18.9459187901928	19.4032047827119	18.6657115867406	NA	NA	NA	NA	NA	NA	NA	NA	NA	NA	NA	NA	NA	18.3849138730173	NA	NA	NA	NA	NA	NA	NA	NA	14.0712136157266	NA
ILDLYALSK	2	P29375	NA	NA	NA	NA	NA	NA	NA	NA	12.1404359709865	NA	NA	NA	NA	NA	NA	NA	NA	NA	NA	NA	12.6110165342964	NA	NA	NA	NA	NA	NA	14.104557678965	NA	NA	NA	NA	NA	NA	NA	NA	NA	13.7197928295149	NA	NA	NA	NA	NA	13.7517920093313	NA	NA	NA	NA	NA	NA	NA	NA	NA	NA	13.6008255562508	14.1383873675962	NA	NA	NA	16.6066115011257	NA	NA	NA	NA	NA	NA	NA	NA	NA	NA	NA	NA	NA	NA	NA	NA	NA	NA	NA	NA	NA	NA	NA	NA	13.7180910183663	NA	NA	13.1244115158454	NA	NA	NA	NA	NA	12.1907139063521	NA	NA	12.9539526256605	NA	NA	NA	NA	NA	NA	11.0345636665202	NA	NA	NA	NA	NA	NA	NA	NA	NA	NA	NA	NA	NA	NA	NA	12.1187422400329
SDYFNMPVHMVPTELVEK	2	P29375	NA	NA	NA	11.1618502247552	NA	12.7805974613177	NA	NA	NA	NA	NA	NA	NA	NA	NA	NA	NA	NA	NA	NA	NA	NA	NA	NA	11.40890184155	NA	NA	NA	NA	NA	NA	NA	NA	NA	NA	12.6724944481443	NA	11.2753420672081	NA	NA	NA	11.8141526133112	NA	NA	12.5906041306196	NA	NA	NA	NA	NA	NA	NA	NA	NA	NA	NA	NA	NA	NA	NA	NA	NA	NA	NA	NA	11.4035442448923	NA	NA	NA	NA	NA	NA	NA	12.8890089750052	NA	NA	NA	NA	NA	NA	NA	NA	NA	NA	NA	NA	NA	NA	NA	NA	NA	NA	NA	10.8308984326916	12.7809301378368	NA	NA	NA	NA	NA	12.251963293659	NA	12.3510645573092	NA	NA	NA	NA	NA	NA	NA	NA	NA	NA	NA	NA	NA	NA	NA	NA	NA
FLANEVLQENYTHLPK	3	P30291	NA	NA	NA	NA	NA	NA	NA	NA	NA	NA	NA	NA	NA	NA	NA	NA	NA	NA	NA	NA	NA	NA	NA	NA	NA	NA	NA	NA	NA	NA	NA	NA	NA	NA	NA	NA	NA	NA	NA	NA	NA	NA	NA	NA	NA	NA	NA	NA	NA	NA	NA	11.5579148677952	NA	NA	NA	NA	NA	NA	NA	NA	NA	NA	NA	NA	NA	NA	NA	NA	NA	NA	NA	NA	NA	NA	NA	NA	NA	NA	NA	NA	NA	NA	NA	12.2275365421598	NA	NA	NA	NA	NA	NA	NA	NA	NA	12.0867381422955	NA	NA	NA	NA	NA	NA	NA	NA	NA	NA	NA	NA	NA	NA	NA	NA	NA	NA	NA	NA	NA	NA	NA	NA	NA	NA
YTC[+57]HVQHEGLPK	3	P30461	NA	NA	NA	NA	NA	NA	NA	NA	NA	NA	NA	NA	NA	NA	NA	NA	NA	NA	NA	13.3397160899606	NA	NA	NA	NA	16.5356941405799	15.8773387550041	15.6074535606282	15.1051152117639	15.746572235494	15.1620570170443	NA	NA	NA	NA	13.4016044905951	13.2763266538842	12.206977373829	13.5442145607949	NA	NA	NA	NA	NA	NA	NA	NA	NA	NA	12.7317207288094	NA	NA	NA	13.102980049335	NA	NA	NA	NA	NA	NA	NA	NA	NA	NA	NA	14.0835082351261	NA	NA	13.0559949805734	NA	NA	NA	11.9994977426513	NA	NA	NA	NA	NA	NA	NA	NA	NA	NA	NA	NA	NA	NA	NA	NA	NA	12.8367942696286	NA	NA	NA	13.7237462844897	NA	12.619457097908	13.0342215552341	NA	NA	14.0695682957102	NA	NA	NA	11.8075364969564	NA	NA	NA	NA	NA	NA	NA	NA	NA	NA	NA	NA	NA	NA	NA	NA
M[+16]TIGHLIEC[+57]LQGK	3	P30876	NA	NA	NA	NA	NA	NA	NA	NA	NA	NA	NA	NA	NA	NA	NA	NA	NA	NA	NA	NA	NA	NA	NA	NA	NA	NA	NA	NA	NA	NA	NA	NA	NA	NA	NA	NA	NA	NA	NA	NA	NA	NA	NA	NA	NA	NA	NA	NA	NA	NA	NA	NA	NA	NA	NA	NA	NA	NA	NA	NA	NA	NA	NA	NA	NA	NA	NA	NA	NA	NA	NA	NA	NA	NA	NA	NA	NA	NA	NA	NA	NA	NA	NA	NA	NA	NA	NA	NA	NA	NA	NA	NA	NA	13.6038347596197	NA	NA	NA	NA	NA	NA	NA	NA	NA	NA	NA	NA	NA	NA	NA	NA	NA	NA	NA	NA	NA	NA	NA	NA	NA	NA
EVESM[+16]GAHLNAYSTR	2	P31930	NA	NA	NA	NA	NA	NA	10.0977547864667	NA	NA	10.8020070063311	NA	NA	10.9388742420066	NA	NA	NA	NA	NA	NA	NA	10.7653035780175	NA	NA	NA	NA	NA	NA	NA	NA	NA	NA	NA	NA	NA	NA	NA	NA	NA	NA	NA	NA	NA	NA	NA	NA	NA	NA	NA	NA	NA	NA	NA	NA	NA	NA	NA	NA	NA	NA	NA	NA	NA	NA	NA	NA	NA	NA	NA	NA	NA	NA	NA	NA	NA	10.855720673143	NA	NA	NA	NA	NA	NA	NA	NA	NA	NA	NA	NA	NA	NA	NA	NA	NA	NA	10.8270365584485	NA	NA	NA	NA	NA	NA	NA	NA	NA	NA	NA	NA	NA	NA	NA	NA	NA	NA	NA	NA	NA	NA	10.8782357864462	NA	NA	12.1092042728935
GGDLTNTVFVDFR	2	P32418	NA	NA	NA	NA	NA	NA	NA	NA	NA	NA	NA	NA	NA	NA	NA	NA	NA	NA	NA	NA	NA	NA	NA	NA	NA	NA	NA	NA	NA	NA	NA	NA	NA	NA	NA	12.7709245365753	12.0095658139465	NA	NA	NA	NA	NA	NA	NA	NA	NA	NA	NA	NA	NA	13.1634919590999	NA	NA	13.0377257520793	NA	NA	NA	NA	NA	NA	NA	NA	NA	NA	11.7749431027732	12.6140033456927	12.8760935117624	NA	NA	NA	NA	NA	NA	13.0406871498243	NA	NA	NA	NA	NA	NA	11.6609077037695	NA	NA	NA	NA	NA	NA	NA	NA	NA	NA	NA	NA	11.3126356012298	NA	NA	NA	14.9154254481187	NA	NA	NA	NA	NA	11.4691197655566	NA	14.7792478897548	NA	NA	NA	NA	NA	NA	NA	NA	NA	NA	NA	NA	NA	NA
NGMAVAQFLESNPWVEK	3	P32929	NA	NA	NA	NA	12.3691425417176	11.9183961508395	11.887118209966	12.2970310365439	NA	NA	NA	NA	11.4819643282536	NA	NA	NA	NA	NA	NA	11.4610271800803	NA	NA	11.2516639967571	NA	NA	NA	NA	NA	NA	NA	NA	NA	NA	NA	NA	NA	NA	NA	NA	13.0533198235277	NA	NA	NA	NA	NA	NA	12.1781995926181	NA	NA	NA	NA	NA	NA	NA	NA	NA	NA	NA	NA	NA	NA	NA	NA	NA	13.9249623353229	NA	NA	11.7241433232447	13.2197253692262	NA	NA	NA	NA	NA	NA	NA	NA	NA	NA	NA	NA	11.8983633002064	NA	11.7456957112434	NA	NA	NA	NA	NA	NA	NA	NA	NA	12.0557260570891	NA	NA	11.5091771219251	NA	NA	12.4408505515947	NA	NA	NA	NA	NA	NA	NA	NA	NA	NA	11.3962413028698	NA	NA	NA	NA	NA	NA	NA	NA	NA
ASYVASTK	2	P35221	11.4891306748651	NA	NA	NA	NA	NA	NA	10.3341509326055	12.5696433957943	12.2214576566989	NA	11.9680992192093	12.2512995388048	12.2437105320516	11.8359190498369	NA	NA	NA	NA	NA	11.1456385518044	12.3265866599175	13.2523524927278	NA	12.6899528427069	NA	13.4633192805185	NA	NA	12.169393695179	NA	NA	NA	NA	12.5790052950556	NA	11.6464114262748	NA	NA	NA	NA	NA	11.6178117753908	12.394665444475	NA	12.7085250857867	12.5141974970462	NA	NA	11.5242764193108	NA	11.9875421751608	12.4868317773642	NA	NA	NA	11.1984413776633	NA	NA	NA	NA	NA	NA	NA	NA	NA	NA	NA	NA	NA	12.3812674377935	11.0458381043507	NA	12.1897192900307	11.2598657741513	12.566893615611	11.9870682322585	12.2605188440675	NA	NA	11.8929394378155	12.5082556962369	11.0477635995415	12.5830079002448	NA	NA	NA	NA	NA	12.9828932314995	NA	NA	NA	11.4601945070256	NA	NA	NA	NA	NA	NA	12.7031087222805	10.9850287886502	12.5145538407704	12.5043958690685	12.4277647166667	10.0825868124536	11.7899717392236	NA	NA	NA	12.8446568306085	11.5823467500872	12.4712816883054	NA	NA	NA	NA	NA	NA	NA
QMC[+57]MIMMEMTDFTR	3	P35221	15.1357956235082	NA	13.1819462849603	NA	NA	NA	NA	NA	14.9100443934418	NA	NA	NA	NA	NA	NA	NA	12.4058105175161	NA	NA	NA	NA	NA	NA	NA	NA	NA	NA	13.5977308837429	NA	NA	NA	NA	NA	NA	NA	13.0792749061063	12.6068484778068	NA	NA	NA	NA	NA	NA	NA	NA	NA	NA	NA	NA	NA	NA	NA	NA	NA	NA	NA	NA	NA	NA	NA	NA	NA	NA	NA	12.0531182658216	NA	NA	NA	NA	NA	13.7289999117664	NA	NA	NA	NA	NA	NA	NA	NA	NA	NA	14.866867890237	14.2815422656083	NA	NA	NA	NA	NA	NA	NA	NA	NA	NA	12.0247579475471	NA	12.6265671169181	13.0501608374957	NA	NA	NA	NA	12.5706850357999	NA	NA	NA	NA	NA	NA	NA	NA	NA	NA	11.8184752697824	NA	NA	12.9516721248657	11.0254832037437	NA	NA	NA
NM[+16]DPLNDNVTSLLNASSDK	2	P35749	NA	NA	NA	NA	NA	NA	NA	NA	NA	NA	NA	NA	NA	NA	NA	NA	NA	NA	NA	NA	NA	NA	NA	NA	NA	NA	NA	NA	NA	NA	NA	NA	NA	NA	NA	NA	NA	NA	NA	NA	NA	NA	NA	NA	NA	NA	NA	NA	NA	NA	17.2872268767335	NA	NA	NA	NA	NA	NA	NA	NA	NA	NA	NA	NA	NA	11.9369399409549	NA	NA	NA	NA	NA	NA	NA	NA	NA	NA	NA	NA	NA	NA	15.0719992443329	NA	NA	NA	NA	NA	NA	NA	NA	NA	NA	NA	NA	NA	13.6675308913406	NA	16.8263455935992	12.6307724191996	18.5902675083708	17.6184009390033	NA	NA	NA	NA	12.0435180113879	NA	15.728266848962	NA	NA	NA	NA	NA	NA	NA	NA	16.1815507184182	NA	NA	NA	13.3427935581223	NA
VDYNASAWLTK	3	P35749	NA	NA	NA	NA	NA	NA	NA	NA	NA	NA	NA	NA	NA	NA	NA	NA	NA	NA	NA	NA	NA	NA	NA	NA	12.0033537356084	12.1023515995008	12.5121387513922	11.2287159124387	NA	NA	NA	NA	NA	NA	NA	NA	NA	NA	NA	NA	NA	NA	NA	NA	NA	NA	NA	NA	NA	NA	15.2782960129454	NA	NA	NA	NA	NA	NA	NA	NA	NA	NA	NA	NA	NA	NA	NA	NA	NA	NA	NA	NA	NA	NA	NA	NA	NA	NA	NA	NA	13.6726020988677	NA	NA	NA	NA	NA	NA	12.0043364843885	NA	NA	NA	NA	NA	NA	11.6309898210429	NA	15.0789599480661	NA	16.0475021100406	15.2688905924194	NA	NA	NA	NA	NA	NA	15.3527878725824	NA	NA	NA	12.5874668825354	NA	NA	NA	NA	13.6260208344718	NA	NA	NA	NA	NA
HEM[+16]PPHIYAIADTAYR	2	P35749	NA	NA	NA	NA	NA	NA	NA	NA	NA	NA	NA	NA	NA	NA	NA	NA	NA	NA	NA	NA	NA	NA	NA	10.7959354887344	NA	NA	NA	NA	NA	NA	NA	NA	NA	NA	NA	NA	NA	NA	NA	NA	NA	NA	NA	NA	NA	12.0080657733425	NA	NA	NA	NA	15.0152614148711	NA	NA	NA	NA	NA	NA	NA	12.4665623398116	NA	NA	NA	NA	NA	NA	NA	NA	NA	NA	NA	NA	NA	NA	NA	12.2248959142697	NA	NA	NA	NA	13.9252165451195	NA	NA	NA	NA	10.5940747270553	NA	11.7017687793065	NA	NA	NA	NA	NA	NA	12.0412577138422	NA	13.8297453672841	NA	15.7710152896416	13.8394021743713	NA	NA	NA	NA	NA	10.9074432573508	15.9849594642947	12.1343314953124	NA	NA	12.8276644182002	NA	13.0024620243564	NA	10.5091223681421	14.3735289515326	NA	10.4643589838571	NA	11.7914305299174	12.289401530547
VHFFTQDHKPSNPLEK	2	P35813	NA	NA	NA	12.4978983255511	NA	NA	NA	NA	NA	12.3332348158872	NA	NA	NA	13.4020779356688	NA	NA	NA	NA	NA	NA	13.1941224660126	NA	13.1706795159916	13.6148503614289	13.3837608414198	13.8716560998303	12.386925213092	12.4860414400042	13.7815811274108	13.5313879555752	NA	NA	NA	NA	NA	NA	NA	11.711665169182	NA	NA	NA	NA	NA	NA	NA	NA	12.2637330668824	NA	NA	NA	NA	NA	13.2422535923266	NA	NA	NA	NA	NA	NA	NA	NA	NA	NA	NA	11.1804140390576	NA	NA	NA	12.8592969265483	NA	NA	NA	NA	NA	NA	NA	NA	NA	NA	NA	NA	NA	NA	NA	NA	NA	NA	12.8124686530561	NA	NA	NA	NA	NA	10.9754169100226	NA	NA	11.4247244437021	NA	NA	NA	NA	NA	NA	NA	NA	NA	NA	NA	NA	NA	NA	NA	NA	NA	NA	NA	NA	NA	NA	NA
QKYEVM[+16]AQK	2	P35900	NA	NA	NA	NA	NA	NA	NA	NA	NA	NA	NA	NA	NA	NA	NA	NA	NA	NA	NA	NA	NA	NA	NA	NA	NA	NA	NA	NA	NA	NA	NA	NA	NA	NA	NA	NA	NA	NA	NA	NA	NA	NA	NA	NA	NA	NA	NA	NA	NA	NA	NA	NA	NA	NA	NA	NA	NA	NA	NA	NA	NA	NA	NA	NA	NA	NA	NA	NA	NA	NA	NA	NA	NA	NA	NA	NA	NA	NA	NA	NA	NA	NA	NA	NA	NA	NA	NA	NA	NA	NA	NA	NA	NA	9.43545197911069	NA	NA	NA	NA	NA	NA	NA	NA	NA	NA	NA	NA	NA	NA	NA	NA	NA	NA	NA	NA	NA	NA	NA	NA	NA	NA
HLGNTVNVEVDAAPGLNLGVIM[+16]NEM[+16]R	3	P35900	NA	NA	NA	NA	NA	NA	NA	NA	NA	NA	NA	12.9682200392365	NA	NA	NA	NA	NA	NA	NA	NA	NA	NA	14.2247612268629	NA	NA	NA	NA	NA	NA	NA	NA	NA	NA	NA	11.5198993266384	NA	NA	NA	NA	NA	NA	NA	NA	NA	NA	12.6106898225989	NA	NA	NA	NA	NA	NA	NA	NA	NA	NA	NA	NA	NA	NA	NA	NA	NA	NA	NA	NA	NA	NA	14.0163753583164	NA	NA	NA	NA	NA	NA	NA	NA	NA	NA	12.2848130293361	NA	NA	NA	NA	NA	NA	NA	NA	NA	NA	NA	NA	NA	11.4728065693986	NA	NA	NA	NA	NA	NA	NA	NA	NA	NA	NA	NA	NA	NA	NA	NA	NA	NA	NA	NA	NA	NA	NA	NA	NA	NA
LGFSLTPSK	2	P38432	NA	NA	NA	NA	NA	13.4806723849908	NA	NA	NA	NA	NA	NA	NA	NA	NA	NA	NA	NA	NA	NA	NA	NA	NA	NA	NA	NA	NA	NA	NA	12.8258956392304	NA	NA	NA	NA	NA	NA	NA	NA	NA	NA	NA	NA	NA	NA	NA	NA	NA	NA	NA	NA	NA	NA	NA	NA	NA	NA	NA	NA	NA	NA	NA	NA	NA	NA	NA	NA	NA	NA	NA	NA	NA	NA	NA	NA	NA	NA	NA	NA	NA	NA	NA	NA	NA	NA	NA	NA	NA	NA	NA	NA	NA	NA	NA	15.4770065188354	NA	NA	NA	NA	NA	NA	NA	NA	NA	NA	NA	NA	NA	NA	NA	NA	NA	NA	NA	NA	NA	NA	NA	NA	NA	NA
GGPEPTPLVQTFLR	2	P38435	NA	NA	NA	NA	NA	NA	NA	NA	NA	NA	NA	NA	NA	NA	NA	NA	NA	NA	NA	NA	NA	NA	NA	NA	NA	NA	NA	NA	NA	NA	NA	NA	NA	NA	NA	NA	NA	NA	NA	NA	NA	NA	NA	NA	NA	NA	NA	NA	NA	NA	NA	NA	15.9969768785225	NA	NA	14.433916116122	NA	NA	NA	13.1760254143347	NA	NA	NA	NA	NA	NA	NA	NA	NA	NA	NA	NA	NA	NA	NA	NA	NA	NA	NA	NA	NA	NA	15.4363490790192	NA	NA	NA	NA	NA	NA	NA	NA	NA	NA	13.8653595479693	14.1165381946402	NA	NA	NA	NA	NA	NA	NA	NA	NA	NA	NA	NA	NA	NA	NA	NA	NA	NA	NA	NA	NA	NA	13.2848736982008	NA	NA
TADTAVTGLASPLSTGK	3	P39059	NA	NA	NA	NA	NA	NA	NA	11.6301620928967	NA	NA	NA	NA	NA	NA	NA	NA	NA	NA	14.6583881057889	NA	NA	NA	NA	NA	NA	NA	NA	NA	NA	NA	NA	NA	NA	NA	12.2763026835717	11.0173802155806	NA	NA	NA	NA	NA	NA	NA	12.3690833334706	NA	NA	NA	NA	NA	12.2088113239091	13.7516489188664	NA	NA	NA	NA	NA	NA	11.1074624600472	13.3803895678951	NA	NA	NA	NA	NA	NA	NA	11.8651406652954	10.2104002997063	NA	NA	12.5915779919809	NA	NA	NA	NA	NA	NA	12.0380287601564	NA	14.1851947322669	NA	NA	NA	NA	12.2777044726306	NA	NA	12.2754205734417	NA	NA	NA	NA	NA	12.0283420041537	NA	14.0193208524109	12.7976448589114	14.0045986150935	NA	NA	NA	10.7260721743603	NA	NA	NA	NA	NA	12.1648198467692	NA	NA	NA	NA	NA	NA	NA	NA	11.9910354309501	NA	13.0650371266424	12.6500084269091
MNTNPSR	2	P40429	NA	NA	NA	NA	NA	NA	NA	NA	NA	NA	NA	NA	NA	NA	11.4154891620726	NA	NA	NA	NA	NA	10.1257885375118	NA	11.2861871312606	10.4388015006606	NA	NA	8.75196337918045	10.0919192139783	NA	10.0394372285715	NA	NA	NA	NA	NA	NA	NA	NA	10.0823105429293	NA	NA	10.3305199510534	10.5652845349494	NA	NA	NA	10.6242647036046	NA	NA	NA	NA	NA	10.5725541407319	10.6957108453575	10.516441619098	NA	NA	NA	11.0730290412283	10.8934522081135	NA	NA	NA	NA	NA	NA	NA	NA	9.89933323735553	11.7473340320531	9.43193393418147	10.2966789716286	NA	NA	NA	NA	10.3294863539255	11.3884045659174	NA	NA	NA	NA	NA	NA	NA	NA	10.3719725097515	NA	NA	NA	NA	NA	NA	9.90034849054499	NA	NA	NA	NA	NA	NA	NA	NA	NA	11.7198517969215	NA	NA	NA	NA	NA	NA	10.9667292186883	NA	11.9754437496174	NA	9.77457474388163	10.7220957128556	NA	NA	NA	NA
FIFQLTVPSHTDPVSIFK	3	P40879	NA	NA	NA	NA	NA	NA	NA	NA	NA	NA	NA	NA	NA	NA	NA	NA	NA	NA	NA	NA	NA	NA	NA	NA	NA	NA	NA	NA	NA	NA	NA	NA	NA	NA	13.3563546266585	NA	NA	NA	NA	NA	NA	NA	NA	11.6930324008035	NA	NA	NA	NA	NA	NA	NA	NA	NA	NA	NA	NA	NA	7.90517183163207	NA	NA	NA	NA	NA	NA	NA	NA	NA	NA	NA	NA	NA	NA	NA	NA	NA	NA	11.835305958645	NA	NA	NA	NA	NA	NA	NA	NA	NA	NA	NA	NA	NA	NA	NA	NA	13.6106908980405	NA	NA	12.5403638942507	NA	NA	12.8029399592492	NA	NA	NA	13.3771000348585	11.0010717667885	NA	13.089672002808	NA	NA	NA	12.0113779645299	NA	NA	NA	NA	NA	NA	NA	NA	NA
HPSNLMLDR	2	P42345	NA	NA	NA	12.9497072597991	NA	NA	NA	NA	NA	12.6933062259247	NA	NA	NA	NA	NA	NA	NA	NA	NA	NA	NA	NA	NA	NA	NA	13.4112821204821	NA	NA	NA	NA	NA	NA	NA	NA	NA	NA	NA	NA	NA	NA	NA	NA	NA	NA	NA	NA	NA	NA	NA	NA	NA	NA	NA	NA	NA	NA	NA	NA	NA	NA	NA	NA	NA	NA	NA	NA	NA	NA	NA	NA	NA	NA	NA	NA	NA	NA	NA	NA	NA	NA	NA	NA	NA	NA	NA	NA	NA	NA	NA	13.297655920766	NA	NA	NA	13.0638783402038	NA	NA	NA	NA	NA	NA	12.4345673203214	NA	NA	NA	NA	NA	NA	NA	NA	NA	NA	NA	NA	NA	NA	NA	NA	NA	NA	NA
GEFSLSVLDGAVVK	2	P42685	NA	NA	NA	NA	NA	NA	NA	NA	NA	NA	NA	NA	NA	NA	NA	NA	NA	NA	NA	NA	NA	NA	12.0805496051315	NA	NA	NA	NA	NA	NA	NA	NA	NA	NA	NA	11.7027064932366	11.9220501757029	11.3079380013051	12.0473862403188	NA	NA	NA	NA	NA	NA	NA	NA	NA	NA	NA	NA	NA	13.254551752608	NA	NA	NA	12.5967650125738	NA	NA	13.2254208647527	11.5064983845487	NA	NA	NA	NA	10.0186714948565	11.5155131976913	NA	11.7138942730413	NA	NA	NA	NA	NA	NA	NA	NA	13.3097732878228	NA	NA	NA	NA	12.7035560890694	NA	NA	NA	NA	NA	13.6456660354006	NA	NA	NA	NA	NA	11.3032501731248	11.7169302018178	NA	NA	NA	NA	NA	NA	NA	NA	NA	NA	NA	NA	NA	NA	NA	NA	NA	NA	NA	NA	NA	NA	NA	NA	NA
QLVTNC[+57]TQR	2	P43250	NA	NA	NA	NA	NA	NA	NA	NA	NA	NA	NA	NA	NA	NA	NA	NA	NA	10.7816829414414	NA	NA	NA	NA	NA	NA	NA	NA	NA	NA	NA	NA	NA	NA	NA	NA	NA	NA	NA	NA	NA	NA	NA	NA	NA	NA	7.9446748579402	NA	9.85560587927208	NA	NA	NA	NA	NA	NA	NA	NA	NA	NA	NA	NA	NA	NA	NA	NA	NA	NA	NA	NA	NA	NA	NA	NA	10.4899082083476	NA	NA	NA	NA	NA	NA	NA	NA	NA	NA	10.6449797198177	NA	NA	NA	NA	NA	NA	NA	NA	NA	NA	13.6507769095157	NA	NA	NA	NA	NA	NA	NA	NA	NA	NA	NA	NA	NA	NA	NA	NA	NA	NA	NA	NA	NA	NA	NA	NA	NA	NA
LVVGNTEIGIEMK	2	P47989	NA	NA	NA	NA	NA	NA	14.0205182016089	NA	NA	NA	12.0128110329327	NA	NA	NA	NA	NA	NA	NA	NA	NA	NA	NA	NA	NA	12.4720882385653	12.5131012479924	13.1681306962764	12.9841305986395	NA	11.7345601875968	NA	NA	NA	NA	NA	NA	13.1715507843144	NA	NA	NA	NA	NA	NA	NA	NA	NA	NA	NA	NA	NA	NA	NA	NA	NA	NA	NA	13.0716026646589	14.2368430775203	NA	12.92958896134	NA	NA	NA	NA	NA	NA	NA	13.1936438532505	14.6219700378618	NA	NA	NA	NA	NA	NA	NA	NA	NA	NA	NA	NA	13.4588637267394	NA	NA	NA	14.5825193548004	NA	12.0406046096843	13.3395029698592	NA	NA	NA	NA	14.5569227596522	NA	NA	NA	NA	NA	NA	NA	NA	NA	12.9718343543672	NA	NA	13.3643718834527	NA	NA	NA	NA	NA	NA	NA	NA	NA	NA	14.0614323476798	NA	11.1199694373613
LDPTFASATLLFQK	3	P47989	NA	NA	NA	NA	NA	NA	NA	NA	NA	NA	NA	NA	NA	NA	NA	NA	NA	10.5750385532124	NA	NA	NA	NA	NA	NA	NA	NA	NA	NA	NA	NA	NA	NA	NA	NA	NA	NA	NA	NA	NA	NA	NA	NA	NA	NA	NA	NA	8.95997017352607	NA	NA	NA	NA	NA	9.39104433806512	NA	NA	NA	NA	NA	NA	NA	NA	NA	NA	NA	NA	NA	NA	NA	NA	NA	NA	NA	NA	NA	NA	NA	NA	NA	NA	NA	NA	NA	NA	NA	NA	NA	NA	NA	NA	NA	NA	NA	NA	11.3518050041352	NA	NA	NA	NA	NA	NA	10.8003619803068	NA	NA	NA	NA	NA	10.2668376287968	NA	NA	NA	NA	10.5064938456794	NA	NA	NA	NA	NA	NA	NA	NA
ILNTPNC[+57]ALQIVAR	2	P48061	NA	12.5124176600859	NA	NA	NA	NA	NA	13.5619284595652	NA	NA	NA	12.9504816809331	NA	NA	NA	NA	NA	NA	NA	NA	NA	13.2973396230329	NA	NA	NA	NA	NA	NA	NA	NA	NA	NA	NA	NA	NA	NA	NA	NA	NA	NA	NA	NA	NA	NA	NA	NA	NA	NA	NA	NA	NA	NA	NA	NA	NA	NA	NA	NA	NA	NA	NA	NA	NA	NA	NA	NA	NA	NA	NA	NA	NA	NA	NA	NA	NA	NA	NA	NA	NA	13.2419576184607	NA	NA	NA	NA	NA	NA	NA	NA	NA	NA	NA	NA	NA	11.1161611368492	NA	NA	11.9903707245873	NA	NA	NA	NA	NA	NA	NA	NA	12.820110630785	12.9178576232964	12.5958518661934	13.6925724680001	NA	NA	13.4432896069479	NA	NA	12.5796936839117	14.5349756862337	12.5839331979704	NA	NA	NA
ALSQHPTLNDDLPNR	2	P49326	NA	NA	NA	NA	NA	NA	13.7455586745131	NA	NA	NA	NA	NA	NA	NA	NA	NA	NA	NA	NA	NA	NA	NA	NA	NA	11.78021262864	12.4227176239033	14.5055976859447	NA	NA	13.2626007921975	NA	NA	NA	NA	NA	NA	NA	NA	NA	NA	NA	NA	NA	NA	NA	NA	NA	NA	NA	NA	NA	NA	NA	NA	NA	NA	NA	NA	NA	NA	NA	NA	NA	NA	13.0240071976681	NA	NA	NA	NA	NA	NA	NA	NA	NA	NA	NA	NA	NA	NA	NA	NA	NA	NA	NA	NA	NA	NA	NA	NA	NA	NA	NA	NA	15.8829537368452	NA	NA	14.9411725157984	NA	NA	NA	NA	NA	NA	NA	NA	NA	NA	NA	NA	NA	NA	NA	NA	NA	NA	NA	NA	NA	NA	NA
SM[+16]IEISR	2	P49368	NA	14.9789922787195	NA	NA	NA	NA	NA	NA	15.7561498748586	15.9287787445908	NA	NA	15.2144465071606	NA	NA	NA	NA	NA	NA	NA	NA	NA	15.9687609841077	15.8322765766005	17.9366086269671	17.8908041894841	15.7050137596254	18.3083677380932	18.0096260472261	17.9076368942944	NA	NA	NA	NA	NA	NA	NA	NA	NA	NA	15.6482116340916	14.6967921916371	NA	NA	15.360741376831	NA	15.1575521562245	NA	NA	13.546216770213	NA	16.8277207316644	NA	NA	NA	13.7095493552623	NA	NA	NA	NA	NA	NA	NA	NA	NA	NA	NA	15.0322487471427	NA	NA	NA	14.6648654545801	NA	NA	NA	NA	15.5960952087169	15.2090524380657	NA	NA	NA	15.9251980926968	12.9584807238198	NA	NA	NA	NA	13.2028111461633	NA	17.8647716778117	NA	NA	NA	16.233953614486	NA	NA	NA	NA	NA	15.3047367479999	NA	NA	NA	NA	NA	NA	NA	NA	NA	NA	15.1710576865081	NA	NA	NA	NA	NA	NA	NA	NA	NA
LEDLSESIVNDFAYM[+16]K	2	P49755	NA	NA	NA	NA	NA	NA	NA	NA	NA	NA	NA	NA	NA	NA	NA	NA	NA	NA	NA	NA	NA	NA	NA	NA	NA	NA	NA	NA	NA	NA	NA	NA	NA	NA	NA	NA	NA	NA	NA	NA	NA	NA	NA	NA	NA	NA	NA	NA	NA	NA	NA	NA	NA	NA	NA	NA	NA	NA	NA	NA	NA	NA	NA	NA	NA	NA	NA	NA	NA	NA	NA	NA	NA	NA	NA	NA	NA	NA	NA	NA	NA	NA	NA	NA	NA	NA	NA	NA	NA	NA	NA	NA	NA	11.7216044008304	NA	NA	NA	NA	NA	NA	NA	NA	NA	NA	NA	NA	13.3831675595586	NA	NA	NA	NA	NA	NA	NA	NA	NA	NA	NA	NA	NA
ETNPWAHAPDAANK	2	P49757	NA	NA	NA	13.1383182831331	NA	NA	NA	NA	NA	NA	NA	NA	NA	NA	NA	NA	NA	NA	NA	NA	NA	NA	NA	NA	NA	12.2968795735257	11.4198526501849	12.6611765691327	13.1364293610502	12.9770896021312	NA	NA	NA	NA	NA	11.4815901291939	13.8336222106326	16.5778567986742	NA	NA	NA	NA	NA	13.4879072389932	NA	NA	NA	NA	NA	NA	NA	12.7721490746838	13.1950432867355	NA	NA	NA	NA	NA	NA	NA	NA	NA	NA	NA	NA	15.431961823204	NA	NA	NA	NA	11.1420707009851	NA	13.1678109256575	11.2589051739561	NA	NA	12.9089078166637	NA	NA	NA	NA	11.7640746133646	NA	12.573969458562	NA	11.9274821944248	NA	NA	NA	14.1251904020899	NA	NA	NA	15.6155188391822	NA	NA	13.4333933912933	NA	NA	13.5078437658878	13.4121997081004	NA	NA	NA	11.5130118668088	NA	12.1770460377512	NA	NA	NA	13.1758335885381	NA	NA	NA	NA	NA	NA	NA	NA	NA
ATFAFGAQTSTTADQGAAK	2	P49790	NA	NA	NA	11.3108077738419	NA	NA	NA	NA	NA	13.4825449650347	NA	NA	NA	NA	13.3308571547456	NA	NA	NA	NA	NA	NA	NA	NA	12.3632652999213	11.6177203968623	12.0671752708562	12.2079711199416	NA	12.3642522238822	12.5943261598548	NA	NA	NA	NA	NA	12.9542945921367	11.6432713097876	12.7242545623226	NA	NA	NA	NA	NA	NA	12.5228065563065	NA	NA	14.4438415556132	NA	NA	NA	12.5981580711115	NA	12.6647440749086	NA	NA	NA	11.4658114582381	NA	NA	NA	NA	NA	NA	NA	12.1781603205374	NA	12.4660002893521	NA	NA	NA	NA	NA	NA	NA	NA	NA	NA	NA	NA	12.0259001071338	12.1611893137176	NA	11.8070870584848	NA	NA	NA	NA	NA	NA	NA	NA	NA	13.4899222948296	10.4763214374601	NA	11.9403589466185	NA	NA	NA	NA	NA	NA	NA	NA	NA	NA	NA	NA	NA	NA	NA	NA	NA	NA	NA	NA	NA	NA	NA
HVLDALDPNAYEAFK	3	P49916	NA	NA	NA	13.6646243749421	NA	NA	NA	NA	13.2677333916143	14.0682326735113	NA	NA	NA	13.1049603038404	NA	NA	NA	12.5213886205589	NA	NA	NA	13.0773126785819	NA	NA	NA	13.1884680943033	12.5775731088558	12.8509428895572	11.7574921950423	12.8520317353532	NA	NA	NA	NA	NA	13.5639224320216	14.3083484595996	12.6672525583768	NA	NA	NA	NA	NA	NA	NA	NA	NA	NA	12.2671743427162	12.1031811003759	NA	NA	NA	NA	NA	NA	NA	NA	NA	11.899527259185	NA	NA	NA	NA	NA	13.6470819911105	NA	NA	NA	NA	13.2641942196281	NA	NA	NA	NA	NA	NA	NA	NA	NA	NA	NA	NA	NA	NA	13.1530332848744	NA	NA	NA	NA	NA	NA	NA	11.7607647807257	13.5352855575406	NA	12.8520498729941	NA	NA	NA	NA	NA	NA	12.9980962511868	NA	NA	NA	NA	NA	NA	NA	NA	NA	NA	NA	NA	NA	NA	NA	NA
GFQSLLSEVNR	3	P50452	NA	NA	NA	8.5058070264246	NA	NA	9.40691036483131	NA	NA	NA	NA	NA	NA	NA	NA	NA	NA	NA	8.7932923535565	NA	NA	NA	8.27450360914755	NA	NA	NA	NA	NA	NA	NA	NA	NA	NA	NA	NA	9.64988857188499	NA	NA	NA	9.18212031796512	9.4763019460588	NA	NA	NA	NA	NA	NA	NA	NA	NA	NA	NA	NA	NA	NA	NA	NA	NA	NA	NA	NA	NA	NA	NA	10.5863574580361	NA	NA	9.81593276604075	NA	NA	NA	NA	NA	NA	NA	NA	NA	NA	NA	NA	NA	NA	8.20379672471831	NA	NA	NA	NA	NA	NA	NA	NA	NA	NA	7.6967871092547	NA	NA	NA	NA	NA	NA	NA	NA	NA	NA	NA	NA	NA	NA	NA	NA	NA	NA	NA	NA	NA	NA	NA	NA	NA	NA
TAMNVNEIFM[+16]AIAK	2	P51148	NA	NA	NA	NA	NA	NA	NA	NA	NA	NA	NA	NA	NA	NA	NA	NA	NA	NA	NA	NA	NA	NA	NA	NA	NA	NA	NA	NA	NA	NA	NA	NA	NA	NA	NA	NA	NA	NA	NA	NA	NA	NA	NA	NA	NA	NA	NA	NA	NA	NA	NA	NA	NA	NA	NA	NA	NA	NA	NA	NA	NA	NA	NA	NA	NA	NA	NA	NA	NA	NA	NA	NA	NA	NA	NA	NA	NA	NA	NA	NA	NA	NA	NA	NA	NA	NA	NA	NA	NA	NA	NA	NA	NA	13.146449709668	NA	NA	NA	NA	NA	NA	NA	NA	NA	NA	NA	NA	NA	NA	NA	NA	NA	NA	NA	NA	NA	NA	NA	NA	NA	NA
AVLASMDNENM[+16]HTPDIGGQGTTSEAIQDVIR	3	P51553	NA	NA	NA	NA	NA	NA	NA	NA	12.1428551642124	NA	NA	NA	NA	NA	NA	NA	NA	NA	NA	NA	NA	NA	NA	NA	NA	NA	NA	NA	NA	NA	NA	NA	NA	NA	NA	NA	NA	NA	NA	NA	NA	NA	NA	NA	NA	NA	NA	NA	NA	NA	NA	NA	NA	NA	NA	11.5418173673705	NA	NA	NA	NA	NA	NA	NA	NA	NA	NA	NA	NA	NA	NA	NA	NA	NA	NA	NA	NA	NA	NA	NA	NA	NA	NA	NA	NA	NA	NA	NA	NA	NA	NA	NA	NA	NA	9.56099247450626	NA	NA	NA	NA	NA	NA	NA	NA	NA	NA	NA	NA	NA	NA	NA	NA	NA	NA	NA	NA	NA	NA	NA	NA	NA	NA
AVLASM[+16]DNENMHTPDIGGQGTTSEAIQDVIR	3	P51553	NA	NA	NA	NA	NA	NA	NA	NA	NA	NA	NA	NA	NA	NA	NA	NA	NA	NA	NA	NA	NA	NA	NA	NA	NA	NA	NA	NA	NA	NA	NA	NA	NA	NA	NA	NA	NA	NA	NA	NA	NA	NA	NA	NA	NA	NA	NA	NA	NA	NA	NA	NA	NA	NA	NA	NA	NA	NA	NA	NA	NA	NA	NA	NA	NA	NA	NA	NA	NA	NA	NA	NA	NA	NA	NA	NA	NA	NA	NA	NA	NA	NA	NA	NA	NA	NA	NA	NA	NA	NA	NA	NA	NA	9.56202802561241	NA	NA	NA	NA	NA	NA	NA	NA	NA	NA	NA	NA	NA	NA	NA	NA	NA	NA	NA	NA	NA	NA	NA	NA	NA	NA
ESMPYTNAVIHEVQR	3	P51589	NA	NA	NA	NA	13.5775185251287	14.0480865831862	14.2105071972406	NA	NA	NA	NA	NA	NA	NA	NA	NA	NA	NA	NA	NA	NA	NA	NA	NA	NA	NA	NA	NA	NA	NA	NA	NA	NA	NA	NA	NA	NA	NA	NA	NA	NA	NA	NA	NA	NA	NA	NA	NA	NA	NA	NA	NA	NA	NA	NA	NA	NA	NA	NA	NA	NA	NA	NA	NA	NA	NA	NA	NA	NA	NA	NA	NA	NA	NA	NA	NA	NA	NA	NA	NA	NA	NA	NA	NA	NA	NA	NA	NA	NA	NA	NA	NA	NA	13.5306414948098	NA	NA	NA	NA	NA	NA	NA	NA	11.4220640335032	12.0919692354843	NA	NA	NA	NA	NA	NA	NA	NA	NA	NA	NA	NA	NA	NA	NA	NA
DHGFPVR	2	P51687	NA	NA	NA	NA	NA	NA	12.1035873069734	NA	NA	NA	NA	NA	NA	NA	NA	NA	NA	NA	NA	NA	NA	NA	NA	NA	NA	NA	NA	NA	NA	12.2726483370385	NA	NA	NA	NA	NA	NA	NA	NA	NA	NA	NA	NA	NA	NA	NA	NA	NA	12.5112835879061	NA	NA	NA	NA	NA	NA	NA	NA	NA	NA	NA	NA	NA	NA	NA	NA	NA	NA	NA	NA	NA	NA	NA	NA	NA	NA	NA	NA	NA	NA	NA	NA	NA	NA	NA	NA	NA	NA	NA	NA	NA	9.38596033101254	NA	NA	NA	12.0136618874578	NA	NA	NA	NA	NA	NA	NA	NA	NA	NA	NA	NA	NA	NA	NA	NA	NA	NA	10.5705054552115	NA	NA	NA	NA	11.2865635445808	10.5576475492115	NA
VIDGHSLVPLLQGAEAR	2	P51689	NA	NA	NA	NA	NA	NA	NA	NA	NA	13.7728960516944	NA	NA	NA	NA	NA	NA	NA	NA	NA	NA	NA	NA	NA	NA	NA	NA	NA	NA	NA	NA	NA	NA	NA	NA	NA	NA	NA	NA	NA	NA	NA	NA	NA	NA	NA	NA	NA	NA	NA	NA	NA	13.7411297459621	NA	NA	NA	NA	NA	NA	NA	NA	NA	NA	NA	NA	NA	NA	NA	NA	NA	NA	NA	NA	NA	NA	NA	NA	NA	NA	NA	NA	NA	NA	13.7583430702681	NA	NA	NA	NA	NA	NA	NA	NA	NA	NA	12.2752082850477	NA	NA	12.4912872182826	NA	NA	NA	NA	NA	NA	NA	NA	NA	NA	NA	NA	NA	NA	NA	NA	NA	NA	NA	NA	NA	NA	NA
SQHGLYGDNVEEMDWLIGK	3	P51689	NA	NA	NA	NA	NA	NA	NA	NA	NA	13.3139382737152	NA	NA	NA	NA	NA	NA	NA	NA	NA	NA	NA	NA	12.3846586366802	NA	NA	NA	12.7037692977483	13.6652312568756	12.3217114063586	13.4838031322812	NA	NA	NA	NA	NA	NA	NA	NA	13.6321047080494	NA	NA	12.7255787219114	NA	12.6727225065526	NA	NA	NA	11.4968487794222	12.808756634023	NA	NA	13.4747181905765	NA	13.14447511656	12.203422209887	NA	NA	NA	NA	NA	NA	NA	NA	NA	NA	NA	NA	NA	NA	NA	12.9326490949992	NA	NA	NA	13.0643244209006	13.5403466840627	NA	NA	NA	NA	NA	NA	12.4945675621085	NA	NA	NA	NA	13.8598173121287	NA	11.8176190074947	NA	NA	NA	12.9851474035868	12.4138384257694	NA	NA	NA	NA	NA	NA	NA	NA	NA	NA	NA	NA	NA	NA	NA	14.0197517953906	NA	NA	NA	NA	NA	NA	12.4367286240532	NA	NA
VPSGLFIPSMAIGAIAGR	3	P51790	NA	NA	NA	NA	NA	NA	NA	NA	NA	NA	NA	NA	NA	8.43161611616553	NA	NA	NA	NA	NA	NA	NA	NA	8.87553572964867	NA	10.1569089616402	10.5494432029184	9.88532397614284	10.8993219610297	11.065052681361	11.2459308608585	NA	NA	NA	NA	11.3414466450335	10.9881453684365	11.1188631510542	NA	NA	NA	NA	NA	9.94475141726583	NA	NA	NA	8.2715643103236	NA	NA	NA	NA	8.97766060505281	10.032576309752	NA	NA	NA	NA	NA	NA	NA	NA	NA	NA	NA	NA	11.5432802377095	NA	11.6417779475889	NA	NA	NA	NA	10.4119813019157	NA	NA	NA	9.30524926218692	NA	NA	NA	9.44249022269497	8.49868655940683	NA	NA	NA	NA	NA	NA	NA	NA	NA	NA	NA	11.4492995032046	11.202417704687	NA	10.7812474552145	NA	NA	NA	NA	NA	NA	9.55479538399642	9.85841732396749	NA	8.35585891910537	NA	NA	NA	NA	NA	NA	NA	NA	NA	NA	NA	NA	NA
SIGVSNFNHR	2	P52895	NA	NA	NA	NA	NA	NA	NA	NA	NA	NA	NA	NA	NA	NA	NA	NA	NA	NA	NA	NA	NA	NA	NA	NA	15.6110469393595	NA	NA	NA	15.0879892070791	NA	NA	NA	NA	NA	13.2233819126851	NA	NA	NA	NA	NA	NA	NA	NA	NA	NA	NA	NA	NA	NA	NA	NA	NA	NA	NA	NA	NA	NA	NA	NA	NA	NA	NA	NA	NA	NA	NA	NA	NA	NA	NA	NA	NA	NA	NA	NA	NA	NA	NA	NA	NA	NA	NA	NA	NA	NA	NA	16.2645329433272	NA	NA	NA	NA	NA	NA	13.4625131756635	NA	13.2091831576047	13.3484009292461	NA	NA	14.5624999036749	NA	NA	NA	NA	13.9038664869223	NA	14.5449973823297	NA	14.6582736825067	NA	NA	NA	NA	NA	NA	13.700193923564	15.2512182198183	13.1011741713419	NA	NA
SLVPVEEPIAFGGK	2	P53355	NA	NA	NA	NA	NA	NA	NA	NA	NA	NA	NA	NA	NA	NA	NA	NA	NA	NA	NA	NA	NA	NA	NA	NA	NA	NA	NA	NA	NA	NA	NA	NA	NA	NA	10.166326480672	NA	NA	NA	NA	NA	NA	NA	NA	NA	NA	NA	NA	NA	NA	NA	NA	NA	NA	NA	NA	NA	NA	NA	NA	NA	NA	NA	NA	NA	NA	NA	NA	12.2820237822762	NA	NA	NA	NA	NA	NA	NA	NA	NA	NA	NA	NA	NA	NA	NA	NA	NA	NA	NA	NA	NA	NA	NA	NA	NA	11.0799875372371	NA	NA	NA	NA	NA	NA	NA	NA	NA	NA	NA	NA	NA	NA	NA	NA	NA	NA	NA	NA	NA	NA	NA	NA	NA	NA
KLASAAYPDPSK	2	P54577	NA	13.498634104621	NA	NA	13.2515225517877	12.7478146251207	NA	NA	NA	NA	NA	NA	NA	NA	NA	NA	NA	NA	NA	NA	NA	NA	NA	NA	NA	NA	NA	NA	NA	NA	NA	NA	NA	NA	NA	NA	NA	13.6657141165031	NA	NA	NA	12.9063143525265	NA	NA	NA	NA	NA	NA	NA	14.3751984660418	NA	NA	NA	NA	NA	13.3595038302813	NA	NA	13.0556393714867	NA	NA	NA	NA	NA	NA	NA	NA	NA	NA	NA	NA	NA	NA	NA	NA	NA	NA	NA	NA	NA	NA	NA	NA	NA	NA	NA	NA	NA	NA	12.5301131412748	NA	NA	NA	9.91318172557452	NA	NA	NA	NA	NA	NA	NA	NA	NA	NA	NA	NA	NA	NA	NA	NA	NA	NA	NA	NA	NA	NA	NA	12.5708014327925	NA	NA
LGQMVLEYDHPLK	3	P55160	NA	NA	NA	NA	NA	NA	NA	NA	NA	NA	NA	NA	NA	NA	NA	NA	NA	NA	NA	NA	NA	NA	NA	NA	12.983231775734	13.0694458831298	12.3797154944044	NA	NA	13.0132088882934	NA	NA	NA	NA	12.8485192309606	NA	NA	NA	NA	NA	NA	12.1988190323612	12.6515995417116	NA	NA	NA	NA	NA	NA	NA	NA	NA	12.3989579364302	11.5644108604572	NA	NA	NA	NA	NA	11.8028291141871	NA	NA	NA	NA	12.4325470377884	NA	NA	NA	NA	NA	NA	NA	NA	NA	NA	NA	NA	NA	12.0789737256368	NA	11.8461309838887	NA	NA	NA	NA	NA	NA	NA	NA	NA	NA	NA	NA	13.4752306823685	NA	NA	NA	NA	NA	NA	NA	NA	NA	NA	NA	NA	NA	NA	NA	11.4916399270735	NA	NA	NA	NA	NA	11.7463266517571	NA	NA	NA	NA
LGQMVLEYDHPLK	2	P55160	NA	NA	NA	NA	NA	NA	NA	NA	NA	NA	NA	NA	NA	NA	NA	NA	NA	NA	NA	NA	NA	NA	NA	NA	NA	13.1966519794365	NA	NA	NA	NA	NA	NA	NA	NA	NA	NA	11.703543882493	NA	NA	NA	NA	NA	NA	NA	NA	NA	NA	NA	NA	NA	NA	NA	12.5245051475634	NA	10.4874489464789	NA	NA	NA	NA	12.4877419729986	NA	NA	NA	NA	12.1913199322236	NA	NA	NA	NA	NA	NA	NA	NA	NA	NA	NA	NA	NA	NA	NA	NA	NA	NA	NA	NA	NA	NA	NA	NA	NA	NA	NA	NA	13.1611433400435	NA	NA	12.1692373643948	NA	NA	11.9454178026283	NA	NA	NA	NA	NA	NA	NA	10.1350679133504	NA	NA	11.2918024938181	NA	NA	NA	NA	NA	NA	NA	NA	NA
LLVELIR	2	P55201	10.2279054651867	NA	11.1942107895487	NA	NA	NA	NA	NA	NA	10.3107719428433	NA	NA	NA	NA	NA	8.5432212959919	NA	NA	NA	NA	NA	NA	NA	NA	NA	NA	NA	NA	12.5419235540237	NA	NA	NA	NA	NA	NA	NA	12.3978798767908	NA	NA	NA	10.3208627025832	NA	NA	NA	NA	NA	NA	NA	NA	10.4894844207856	NA	NA	11.3724588916261	NA	NA	12.0398046828477	NA	NA	NA	NA	NA	NA	NA	NA	NA	NA	NA	NA	NA	NA	11.006118561025	9.90655023739279	NA	9.84045188378543	7.22851916982665	NA	NA	10.7879628645124	NA	NA	NA	NA	9.86427807148329	NA	NA	NA	NA	NA	NA	NA	NA	NA	NA	11.4967668432599	11.4996634587659	NA	11.4100273529341	NA	NA	NA	NA	NA	NA	NA	NA	NA	NA	NA	NA	NA	NA	NA	NA	NA	NA	NA	NA	NA	NA	11.34403843735
C[+57]IIINNK	2	P55210	12.984958763791	13.6046701148579	NA	12.9781716872219	13.0766479405575	NA	NA	14.0151147604438	NA	NA	13.9280741511513	NA	NA	NA	13.3368604523113	NA	NA	NA	NA	NA	NA	NA	NA	NA	NA	13.5146344862016	NA	NA	NA	NA	NA	NA	NA	NA	NA	NA	NA	NA	NA	NA	NA	NA	NA	NA	NA	NA	NA	NA	NA	14.5525015963389	NA	NA	NA	NA	NA	NA	NA	NA	NA	12.1479997847533	NA	NA	NA	NA	NA	NA	NA	NA	NA	NA	NA	NA	NA	NA	NA	NA	NA	NA	NA	NA	NA	NA	NA	NA	NA	NA	NA	NA	NA	NA	NA	NA	NA	14.5431556963636	NA	NA	NA	NA	NA	NA	NA	NA	NA	NA	NA	NA	NA	NA	NA	NA	NA	NA	NA	NA	NA	NA	NA	NA	NA	NA
DGSVAIASK	2	P55809	NA	NA	NA	12.8121101526729	NA	NA	NA	NA	NA	NA	NA	NA	NA	NA	NA	NA	NA	NA	NA	NA	NA	NA	NA	NA	NA	NA	NA	NA	NA	NA	NA	NA	NA	NA	14.1867420481538	13.8485682943401	13.4660170702316	NA	NA	NA	NA	NA	NA	NA	NA	NA	NA	NA	NA	NA	NA	NA	NA	NA	NA	NA	NA	NA	NA	NA	NA	NA	NA	NA	15.3354092055578	NA	NA	NA	NA	NA	NA	NA	NA	NA	NA	NA	NA	NA	NA	NA	NA	NA	NA	NA	NA	NA	NA	NA	NA	NA	NA	NA	NA	14.2480044943342	NA	NA	13.6402710998259	NA	NA	NA	NA	NA	NA	NA	NA	NA	NA	NA	NA	NA	NA	NA	NA	NA	NA	NA	NA	NA	NA	NA
[+42]MLQSIIK	2	P56378	NA	NA	NA	NA	NA	NA	NA	NA	NA	NA	NA	NA	NA	NA	NA	NA	NA	NA	NA	NA	NA	NA	NA	NA	NA	NA	NA	NA	NA	NA	NA	NA	NA	NA	NA	NA	NA	NA	NA	NA	NA	NA	NA	NA	NA	NA	NA	NA	NA	NA	NA	NA	NA	NA	NA	NA	NA	NA	NA	NA	NA	NA	NA	NA	NA	NA	NA	NA	NA	NA	NA	NA	NA	NA	NA	NA	NA	NA	NA	NA	NA	NA	NA	NA	NA	NA	NA	NA	NA	NA	NA	NA	NA	8.91877472873525	NA	NA	NA	NA	NA	NA	NA	NA	NA	NA	NA	NA	NA	NA	NA	NA	NA	NA	NA	NA	NA	NA	NA	NA	NA	NA
PAC[+57]PLFVR	2	P57088	NA	NA	NA	NA	NA	NA	NA	NA	NA	NA	NA	NA	NA	NA	NA	NA	NA	NA	NA	NA	NA	NA	NA	NA	NA	NA	NA	14.7936873118567	NA	12.8019145601684	NA	NA	NA	NA	12.3519413880593	NA	NA	NA	NA	NA	NA	NA	NA	NA	NA	NA	NA	NA	NA	NA	NA	NA	12.9764864633563	NA	NA	NA	NA	NA	NA	12.9194733939124	NA	NA	NA	NA	NA	NA	NA	NA	NA	NA	NA	NA	NA	NA	NA	NA	NA	NA	NA	NA	NA	NA	NA	NA	NA	NA	NA	NA	NA	NA	NA	NA	NA	11.9506984449946	NA	NA	12.6830860919578	NA	NA	NA	NA	NA	NA	NA	NA	NA	NA	NA	NA	NA	NA	NA	NA	NA	NA	NA	NA	NA	NA	NA
SM[+16]GGAVSAAELLEVGILDEQAVQGLR	3	P58107	NA	NA	NA	NA	NA	NA	NA	NA	NA	NA	NA	NA	NA	NA	NA	NA	NA	NA	NA	NA	NA	NA	NA	NA	NA	NA	NA	NA	NA	NA	NA	NA	NA	NA	11.3401194563243	NA	NA	NA	NA	NA	NA	NA	NA	NA	NA	13.7457538121028	NA	NA	NA	NA	NA	NA	NA	NA	NA	NA	NA	NA	NA	NA	NA	NA	NA	NA	NA	NA	NA	NA	12.1273971031643	NA	NA	NA	NA	NA	NA	NA	NA	NA	NA	NA	NA	NA	NA	NA	12.8332048793879	NA	NA	NA	NA	NA	NA	NA	NA	11.3735274972629	NA	NA	13.2486897886067	NA	NA	14.035317405862	NA	NA	NA	NA	NA	NA	13.2299635925136	NA	NA	NA	NA	NA	NA	NA	NA	NA	NA	NA	NA	NA
M[+16]KQEPVKPEEGR	3	P61586	NA	NA	NA	NA	NA	NA	NA	NA	NA	NA	NA	NA	NA	NA	NA	NA	NA	NA	NA	NA	NA	NA	NA	NA	NA	NA	NA	NA	NA	NA	NA	NA	NA	NA	14.8876823489336	NA	NA	NA	NA	NA	NA	NA	NA	NA	NA	NA	NA	NA	NA	NA	NA	NA	NA	NA	NA	NA	NA	NA	NA	NA	NA	NA	NA	NA	13.2459890567581	NA	14.827165640349	14.5471989827845	NA	NA	NA	NA	NA	NA	NA	NA	NA	NA	NA	NA	NA	NA	NA	NA	NA	NA	NA	NA	NA	NA	NA	NA	NA	11.6012387738564	NA	14.8701402498396	NA	NA	NA	NA	NA	NA	NA	NA	NA	NA	NA	NA	NA	NA	NA	NA	NA	NA	NA	NA	NA	NA	NA	NA
GVEEEEEDGEM[+16]RE	2	P62306	NA	NA	NA	10.5497362302687	NA	NA	NA	NA	NA	NA	NA	NA	NA	NA	NA	NA	NA	NA	9.99047928728325	11.0204786701277	NA	NA	NA	11.6443438347088	NA	NA	NA	NA	NA	NA	NA	NA	NA	NA	10.6376287485204	12.55384159368	11.8835164800275	11.2509956715394	10.371344771396	12.3661168366085	NA	10.6091346669398	9.91263416801104	NA	NA	9.42091077406666	NA	NA	11.0728546263247	NA	NA	10.4604544009323	NA	NA	NA	11.8508891470887	11.2861849677041	12.1941584067267	NA	11.1503776175154	NA	NA	NA	NA	NA	11.6032150698968	10.2056617133879	10.8215189016537	13.3608908369214	NA	NA	12.1605030477828	NA	NA	NA	NA	NA	9.16129735718331	11.0395542146787	NA	NA	NA	9.52909510455057	10.5055092643148	10.5043169286382	12.7676915519034	NA	NA	NA	10.579517947421	NA	NA	NA	11.7777452389352	11.0642868478138	NA	NA	NA	NA	NA	NA	NA	9.81434753786668	11.473761910175	NA	NA	NA	NA	NA	NA	NA	NA	NA	NA	NA	NA	NA	NA	NA	NA
LNVHMDSIPHHR	3	P62341	NA	NA	NA	NA	NA	NA	NA	NA	NA	NA	NA	NA	NA	NA	NA	17.0921339692328	NA	NA	NA	NA	NA	NA	NA	NA	NA	NA	NA	NA	NA	NA	NA	NA	NA	NA	NA	NA	NA	NA	NA	NA	NA	NA	NA	NA	NA	NA	NA	NA	NA	16.6506349142139	NA	NA	NA	NA	NA	NA	NA	NA	NA	NA	NA	NA	NA	NA	NA	NA	NA	NA	NA	NA	19.6716587676089	NA	NA	NA	NA	NA	NA	NA	NA	NA	NA	NA	NA	NA	NA	NA	NA	NA	12.4800284154698	NA	NA	NA	NA	18.9775562111439	NA	NA	NA	NA	NA	NA	NA	NA	17.1130502919768	NA	NA	NA	NA	NA	NA	20.4727850643879	NA	NA	20.8536440357156	NA	NA	NA	NA	NA	NA	NA
ITEYLC[+57]EPLR	3	P63010	NA	NA	NA	NA	NA	NA	NA	NA	NA	NA	NA	NA	NA	NA	NA	NA	NA	13.3119889461908	NA	NA	NA	NA	NA	NA	16.2094232590535	NA	16.1229488468519	16.4637667804688	16.1794390711342	NA	NA	NA	NA	NA	NA	NA	NA	NA	NA	NA	NA	NA	15.5789242214867	NA	NA	NA	NA	NA	NA	NA	NA	NA	NA	NA	NA	NA	NA	NA	NA	NA	NA	NA	NA	NA	16.6956791345698	NA	NA	NA	NA	NA	NA	NA	NA	NA	NA	13.6325495891991	NA	NA	NA	NA	NA	NA	NA	NA	NA	NA	NA	NA	NA	NA	NA	NA	NA	16.1303770030519	NA	NA	NA	NA	NA	NA	NA	NA	NA	NA	NA	NA	NA	NA	NA	NA	NA	NA	NA	NA	NA	NA	NA	NA	NA	NA
IEDYFPEFAR	3	P63092;Q5JWF2	NA	NA	NA	NA	9.42516796676367	NA	NA	NA	NA	NA	NA	NA	NA	NA	NA	NA	NA	NA	NA	NA	NA	NA	NA	NA	11.3478165184861	11.414601777358	12.2082569692296	10.7593972097874	9.94989519921364	NA	NA	NA	NA	NA	NA	11.706086685084	10.8503116543896	NA	NA	NA	NA	NA	NA	NA	NA	NA	NA	NA	10.3106827164959	NA	NA	NA	NA	NA	NA	NA	NA	NA	NA	NA	NA	NA	NA	NA	11.4976529470321	10.8169462369128	11.0648886548404	NA	NA	NA	NA	NA	NA	NA	NA	NA	NA	NA	NA	NA	NA	NA	NA	NA	NA	NA	NA	NA	NA	NA	NA	NA	NA	11.1376892137185	11.4860236967632	10.8752838152046	10.6164295821184	NA	NA	NA	NA	NA	NA	NA	NA	NA	NA	NA	NA	NA	NA	NA	NA	NA	NA	NA	NA	NA	NA	NA
FLTTYDR	2	P78356	NA	NA	NA	NA	NA	NA	NA	NA	NA	NA	NA	NA	NA	NA	NA	NA	NA	NA	NA	12.7238135992126	NA	NA	NA	NA	NA	13.2142570761352	NA	NA	NA	NA	NA	NA	NA	NA	NA	NA	NA	NA	12.7851832701563	NA	NA	NA	NA	NA	12.480342373007	NA	NA	NA	NA	NA	NA	NA	NA	NA	NA	NA	NA	NA	NA	NA	NA	NA	NA	NA	NA	NA	NA	NA	NA	NA	NA	NA	NA	NA	NA	NA	NA	NA	12.9087024911805	NA	NA	NA	NA	NA	NA	NA	NA	NA	NA	12.8804608470915	NA	NA	NA	12.0711054776073	NA	NA	NA	12.7805202338285	12.9404428417654	12.0384323258051	NA	NA	NA	NA	12.0522939386406	12.8517979512147	NA	NA	NA	12.6009406501267	NA	NA	NA	NA	NA	NA	NA	NA	NA	NA
M[+16]ILELFSK	2	P78417	11.9376776818071	10.6753815117858	NA	NA	NA	NA	NA	NA	NA	NA	NA	NA	NA	NA	NA	NA	NA	NA	NA	NA	NA	NA	NA	NA	NA	12.1241694759716	NA	10.4129457031779	NA	NA	NA	NA	NA	NA	12.7543252846446	NA	NA	NA	NA	NA	NA	10.936292821032	NA	NA	NA	NA	NA	11.7878552947034	NA	NA	NA	NA	NA	NA	NA	NA	NA	NA	11.9578111754639	12.1938710964891	NA	NA	NA	NA	NA	NA	NA	11.0353036917917	11.7258766274436	NA	NA	NA	NA	NA	NA	NA	NA	NA	NA	NA	NA	NA	11.7560761543337	NA	NA	NA	NA	NA	NA	NA	NA	NA	NA	10.4278531332721	10.7877471499185	NA	NA	NA	10.3474556873427	NA	NA	NA	NA	NA	NA	NA	NA	NA	NA	NA	NA	NA	NA	NA	11.2731140671646	NA	NA	11.646935948486	12.7677833711488	11.1200614076916
YLEC[+57]SALQQDGVK	2	P84095	NA	NA	NA	NA	NA	NA	11.0775610737184	NA	NA	NA	NA	NA	NA	NA	NA	NA	NA	NA	NA	NA	NA	NA	NA	15.34546594841	NA	NA	NA	NA	NA	NA	NA	NA	NA	NA	NA	NA	NA	12.9681700256274	NA	NA	NA	NA	NA	NA	11.5256889986324	NA	NA	NA	NA	NA	NA	NA	NA	NA	NA	NA	NA	NA	NA	NA	NA	NA	NA	NA	NA	13.0800474371396	NA	12.572673329401	NA	NA	NA	NA	NA	NA	NA	NA	NA	NA	NA	NA	NA	NA	NA	NA	NA	NA	NA	NA	NA	NA	NA	NA	NA	11.8419339166228	NA	NA	NA	NA	NA	NA	NA	NA	NA	NA	NA	NA	NA	NA	NA	NA	NA	NA	NA	NA	NA	NA	NA	NA	NA	NA
TPSVSLTSVHPDLMK	3	P86790;P86791	NA	NA	NA	13.4990699208968	NA	NA	NA	NA	NA	NA	NA	NA	NA	NA	NA	NA	NA	NA	NA	NA	NA	NA	NA	NA	NA	NA	NA	NA	NA	NA	NA	NA	NA	NA	13.0892986948544	15.3637119483024	NA	NA	NA	NA	NA	NA	NA	NA	NA	NA	NA	NA	NA	NA	NA	NA	NA	NA	NA	NA	NA	NA	NA	NA	NA	NA	NA	NA	NA	NA	NA	NA	NA	NA	NA	NA	NA	NA	NA	NA	NA	NA	NA	NA	NA	NA	NA	NA	NA	NA	NA	NA	NA	NA	NA	NA	NA	12.4620941221025	NA	NA	13.1948265804048	NA	NA	NA	NA	NA	NA	NA	NA	NA	NA	NA	NA	NA	NA	NA	NA	NA	NA	14.832439708212	NA	NA	NA	NA
DLTLLGATAVEDRLQEK	2	P98196	NA	NA	NA	NA	NA	15.6688377024803	13.6332880342118	13.8161902755686	NA	NA	NA	NA	NA	NA	16.7723143923699	NA	NA	13.460756792516	NA	NA	NA	NA	NA	NA	NA	NA	11.9764052612142	NA	NA	NA	NA	NA	NA	NA	NA	13.286109178645	NA	12.9089672111679	NA	NA	NA	NA	NA	NA	NA	13.3253530419006	NA	NA	NA	NA	NA	NA	NA	NA	12.427230973147	NA	NA	15.4318093727982	NA	NA	NA	NA	NA	NA	14.1451849464025	NA	NA	NA	NA	NA	NA	NA	NA	12.4334678764235	NA	NA	NA	NA	12.9071847644623	12.8337810936816	NA	NA	NA	NA	NA	NA	NA	NA	NA	NA	NA	NA	NA	14.8052888480067	NA	16.0141595855263	15.1209788199579	NA	NA	NA	NA	NA	NA	NA	NA	NA	NA	11.5731323591642	NA	12.4489696466365	13.6237241310287	NA	NA	NA	NA	NA	NA	15.531556894855	12.3654244187782	NA
FQEHLQLQNLGINPANIGFSTLTM[+16]ESDK	3	Q00610	NA	NA	NA	NA	NA	NA	NA	NA	NA	NA	NA	NA	NA	NA	NA	NA	NA	NA	NA	12.7631947216909	NA	NA	NA	NA	NA	NA	NA	NA	NA	NA	NA	NA	NA	NA	NA	10.6705350404192	NA	NA	13.0275802616079	NA	NA	12.4931085873957	NA	NA	NA	NA	NA	NA	NA	NA	NA	NA	11.8015980694094	NA	12.1838844118757	NA	NA	NA	NA	12.2462221882831	NA	NA	NA	NA	NA	NA	NA	NA	12.5137284166978	NA	NA	NA	NA	12.7055124693449	NA	NA	NA	NA	NA	NA	NA	NA	NA	NA	NA	NA	13.0024752450227	NA	NA	NA	NA	NA	NA	13.0476842458706	NA	NA	11.438029341865	NA	NA	NA	12.790467197938	NA	NA	NA	NA	NA	NA	NA	NA	NA	NA	NA	NA	NA	NA	NA	NA	NA	NA	NA
NTFIVLNK	2	Q01118	NA	NA	NA	NA	NA	NA	NA	NA	NA	NA	NA	NA	NA	NA	NA	NA	NA	NA	NA	NA	NA	NA	NA	NA	NA	NA	NA	NA	NA	NA	NA	NA	NA	NA	NA	NA	NA	NA	NA	NA	NA	NA	NA	NA	NA	NA	NA	NA	NA	NA	NA	NA	NA	NA	NA	NA	NA	NA	NA	NA	NA	NA	NA	NA	NA	NA	NA	NA	NA	NA	NA	14.3135658375001	NA	NA	NA	NA	NA	NA	NA	NA	NA	NA	NA	NA	NA	NA	NA	NA	NA	NA	NA	NA	NA	12.5522860013226	NA	NA	12.9315243383669	13.5251753967577	NA	NA	NA	NA	NA	NA	12.8596060396754	13.9715880528817	NA	NA	NA	NA	NA	NA	NA	NA	13.6829939146721	12.993580499339	NA	NA	NA	NA
LMYEDSQRPVPR	3	Q01118	NA	NA	NA	NA	NA	NA	NA	NA	NA	NA	NA	NA	NA	NA	NA	NA	NA	NA	NA	NA	NA	NA	NA	NA	NA	NA	NA	NA	NA	NA	NA	NA	NA	NA	15.6753440520339	NA	NA	NA	NA	NA	NA	NA	14.3098772958905	NA	NA	NA	NA	NA	NA	NA	NA	NA	NA	NA	NA	NA	NA	NA	NA	NA	NA	NA	NA	NA	NA	NA	NA	NA	NA	NA	NA	NA	NA	NA	NA	NA	NA	NA	NA	NA	NA	NA	NA	NA	NA	NA	NA	NA	NA	NA	NA	NA	NA	15.1219033998207	NA	15.1541259017413	15.4388825190426	16.0089412820258	14.2098633487991	NA	NA	NA	NA	15.4482786751278	NA	15.9626088811872	14.5874206983713	NA	NA	NA	NA	NA	NA	NA	16.246448019933	15.5439430857592	NA	NA	15.2131810621841	NA
EGANINAQSQNGFTPLYMAAQENHIDVVK	3	Q01484	NA	NA	NA	NA	NA	NA	9.37486116619841	NA	NA	NA	NA	NA	NA	10.5061263119099	NA	NA	NA	NA	NA	NA	NA	NA	NA	12.0514506144068	NA	10.8028944839395	NA	NA	11.087925393007	NA	NA	NA	NA	NA	NA	10.2071551364554	NA	NA	NA	NA	NA	NA	10.326608285555	NA	NA	NA	NA	NA	NA	NA	NA	NA	NA	NA	NA	NA	NA	NA	14.6443963903781	NA	NA	NA	NA	NA	NA	12.3500877416259	NA	9.90497918380209	NA	NA	NA	9.64590115122124	NA	11.8713939142659	11.6517738508355	9.87248950253572	NA	NA	NA	NA	11.0910147527471	NA	NA	NA	NA	NA	NA	NA	NA	NA	NA	NA	NA	10.6534608538365	NA	NA	NA	NA	NA	NA	NA	NA	NA	NA	NA	NA	NA	10.0175841031522	NA	NA	NA	NA	NA	NA	NA	12.5902415394803	NA	NA	NA	NA
HATDTNLVEC[+57]LTK	2	Q01484	NA	NA	NA	NA	NA	NA	NA	NA	NA	NA	NA	NA	NA	NA	NA	NA	NA	NA	NA	NA	NA	NA	NA	NA	NA	NA	NA	NA	NA	NA	NA	NA	NA	NA	10.9472897410935	NA	NA	NA	NA	NA	NA	NA	NA	NA	NA	NA	NA	NA	NA	NA	NA	NA	NA	NA	NA	NA	NA	NA	NA	NA	NA	NA	NA	NA	NA	NA	NA	NA	NA	NA	NA	NA	NA	NA	NA	NA	NA	NA	NA	NA	NA	NA	NA	NA	NA	NA	NA	NA	NA	NA	NA	NA	NA	11.6910160405759	NA	NA	12.075678644226	NA	NA	NA	NA	NA	NA	NA	NA	NA	NA	NA	11.8648071487032	NA	NA	12.2318749250346	NA	NA	NA	NA	NA	NA	NA	NA
TLM[+16]ALGSLAVTK	2	Q01995	NA	NA	NA	NA	NA	NA	NA	NA	NA	NA	NA	NA	NA	NA	NA	NA	NA	NA	NA	NA	NA	NA	NA	NA	NA	NA	NA	NA	NA	NA	NA	NA	NA	NA	NA	14.972171838567	NA	NA	NA	NA	NA	14.9862141770466	NA	NA	NA	NA	NA	NA	NA	NA	19.3870545293867	NA	NA	NA	NA	NA	NA	NA	17.3855037253261	NA	NA	NA	NA	NA	13.3275873929897	NA	NA	NA	NA	NA	NA	NA	14.5007178490116	NA	17.7323981832397	NA	NA	NA	NA	18.9831257201539	NA	NA	NA	NA	NA	NA	17.4385576106145	NA	NA	NA	NA	NA	NA	14.0572604469365	NA	18.4561489467337	NA	19.7976283193349	19.3024712733641	NA	NA	NA	NA	NA	NA	19.9744808016119	NA	NA	NA	NA	NA	NA	NA	NA	19.387658945621	15.0890170866263	14.6998005896319	NA	NA	NA
MWEELPEVVR	3	Q02338	NA	NA	NA	11.5972948711506	NA	NA	NA	NA	NA	11.766201851672	NA	NA	NA	NA	NA	NA	NA	NA	NA	NA	NA	NA	NA	NA	14.4336449085192	14.2962007927377	13.696115405376	13.4685008476918	13.2328342390855	14.155541713061	NA	NA	NA	NA	11.1465770003956	NA	NA	11.4572177684327	NA	NA	NA	NA	NA	NA	NA	NA	NA	NA	NA	NA	NA	NA	NA	NA	NA	NA	NA	NA	NA	NA	NA	NA	NA	NA	11.7995888356063	10.3742134285955	10.0446209956671	11.2550898291105	NA	NA	NA	NA	NA	NA	NA	NA	NA	NA	NA	NA	NA	NA	NA	NA	NA	NA	NA	NA	NA	NA	NA	NA	NA	11.713567990198	11.5669577955087	NA	12.3561658489869	NA	NA	NA	NA	NA	NA	NA	NA	NA	NA	NA	NA	NA	NA	NA	NA	NA	NA	NA	NA	NA	NA	NA
TVLMNHC[+57]SGSC[+57]GTFVMYSAK	4	Q02817	NA	NA	NA	NA	NA	NA	14.486476151323	NA	NA	NA	NA	NA	NA	NA	NA	NA	NA	NA	13.741860147871	NA	NA	NA	13.3659362028281	NA	13.3664351726942	13.2813638189003	NA	NA	NA	NA	NA	NA	NA	NA	NA	NA	14.6238077317641	14.6048250215653	NA	NA	NA	13.6991883833867	13.3473053005101	NA	NA	9.64089525246917	NA	NA	NA	NA	13.2340967093412	NA	NA	NA	NA	NA	NA	13.3317469241132	NA	NA	NA	NA	NA	NA	NA	NA	NA	NA	NA	NA	NA	NA	NA	14.1385565803265	NA	14.4376306178037	NA	13.3155836050653	NA	NA	NA	NA	13.8574116382127	NA	NA	NA	NA	NA	NA	NA	NA	NA	NA	14.5027977420085	NA	NA	NA	NA	NA	NA	NA	NA	12.0100035139148	NA	NA	NA	NA	NA	13.7585301752511	NA	NA	NA	13.4949827785212	13.7657624323029	NA	NA	NA	13.1167917236205	13.5081884917519	NA
TPALISDYK	2	Q02880	NA	NA	NA	13.8895726161692	NA	NA	NA	NA	NA	NA	NA	NA	NA	NA	NA	NA	NA	NA	NA	NA	NA	NA	NA	14.6911013812072	NA	14.7122649177181	NA	14.2943736024264	14.0512648933158	14.4853466732537	NA	NA	NA	NA	14.166272780784	NA	14.437527292613	15.3097108298767	NA	NA	NA	NA	NA	NA	NA	NA	NA	NA	NA	NA	NA	NA	NA	NA	NA	13.9936217515951	NA	NA	NA	14.1788741223221	NA	NA	NA	NA	NA	14.1693370598481	NA	NA	NA	14.6225516914245	NA	NA	NA	NA	NA	NA	NA	NA	NA	NA	NA	NA	NA	15.0105260916459	NA	NA	NA	NA	NA	12.9594400139179	NA	NA	NA	14.7870392957263	14.3106038240042	NA	14.9004627729809	NA	NA	NA	NA	NA	NA	NA	NA	NA	NA	NA	NA	NA	NA	NA	NA	NA	NA	NA	NA	NA	NA	NA
ILAIVGTAESNSEHPLGTAITK	2	Q04656	NA	NA	10.2878823229209	NA	NA	NA	NA	NA	NA	NA	NA	NA	NA	NA	NA	11.3786268937675	NA	NA	NA	NA	NA	NA	NA	NA	NA	NA	NA	NA	NA	NA	NA	NA	NA	NA	NA	NA	NA	10.6723694931505	NA	NA	NA	10.7522842662782	NA	11.0107837623682	NA	NA	NA	NA	10.1858013215523	11.1889981938909	NA	NA	NA	NA	NA	NA	NA	NA	NA	NA	NA	NA	NA	NA	NA	NA	NA	NA	NA	NA	NA	NA	NA	NA	NA	NA	NA	NA	NA	NA	NA	NA	11.3432568056102	NA	NA	NA	NA	NA	NA	NA	NA	NA	NA	10.334110658688	NA	NA	NA	NA	NA	NA	NA	NA	NA	NA	NA	NA	NA	NA	NA	NA	NA	NA	NA	NA	NA	NA	NA	NA	NA	NA
AHDGAEVC[+57]SAIFSK	3	Q05048	NA	13.4047544591998	NA	NA	13.9929795956004	14.3810893087215	14.2125980487016	14.0381766561101	NA	NA	NA	NA	NA	NA	NA	NA	NA	NA	NA	NA	NA	NA	NA	NA	NA	14.9896957156479	NA	NA	NA	14.9349314150083	NA	NA	NA	NA	13.2220342359667	NA	NA	15.03239467037	NA	NA	NA	NA	NA	NA	NA	NA	NA	NA	NA	NA	NA	NA	NA	NA	NA	NA	NA	NA	NA	NA	NA	NA	NA	NA	NA	NA	NA	NA	NA	NA	NA	NA	NA	NA	NA	NA	NA	NA	NA	NA	NA	NA	NA	NA	NA	NA	NA	NA	NA	NA	NA	NA	NA	13.0060636075456	NA	NA	13.9203696504029	NA	NA	NA	NA	NA	NA	NA	NA	NA	NA	NA	NA	NA	NA	NA	NA	NA	NA	NA	NA	NA	NA	NA
QLQLYEIHGAQK	2	Q05209	NA	NA	NA	13.0244173508403	12.3665028739208	NA	12.4172679456073	12.5972364054458	12.7218038454556	NA	NA	NA	NA	NA	NA	NA	NA	11.9652090050622	NA	NA	NA	15.7920943904544	NA	12.4989537762789	12.5959108813332	12.6562544014499	12.9540369814734	12.9559597227312	13.1526792009545	NA	NA	NA	NA	NA	NA	NA	NA	13.1313944415591	NA	NA	NA	NA	NA	NA	13.1770585175429	NA	12.7264423205034	NA	NA	NA	12.8489002273983	NA	14.8117310383938	NA	NA	NA	NA	12.5791845768969	NA	14.7511801226243	NA	NA	NA	NA	13.1038890254979	13.0803823363168	NA	13.7307721487873	12.7237047954528	NA	NA	NA	NA	NA	16.056503803993	NA	12.7487097786073	12.6918612431494	NA	12.7268810945886	13.9882954581134	NA	NA	NA	NA	15.1786256140806	NA	NA	NA	13.9149853702968	NA	NA	NA	14.2286798423319	NA	NA	NA	NA	NA	NA	NA	NA	13.5264861989318	NA	NA	NA	NA	NA	NA	NA	NA	NA	NA	NA	NA	NA	NA	NA	NA	NA
C[+57]IGEGQFGDVHQGIYMSPENPALAVAIK	3	Q05397	NA	NA	NA	NA	NA	NA	NA	NA	NA	NA	NA	NA	NA	NA	NA	NA	NA	NA	NA	NA	NA	NA	NA	NA	13.9809634868943	12.3679227344195	13.3120403969886	12.8564643394962	13.1232191164937	NA	NA	NA	NA	NA	NA	NA	NA	NA	NA	NA	NA	NA	NA	NA	11.2125582005281	NA	NA	NA	NA	NA	NA	NA	NA	NA	NA	NA	NA	NA	NA	NA	NA	NA	NA	NA	NA	12.8037433363758	NA	12.4205989864219	NA	NA	NA	NA	NA	NA	NA	NA	NA	NA	NA	NA	NA	NA	NA	NA	NA	NA	NA	NA	NA	NA	NA	NA	NA	12.1508268560611	NA	NA	NA	NA	NA	NA	NA	NA	NA	NA	NA	NA	NA	NA	NA	NA	NA	NA	NA	NA	NA	NA	NA	NA	NA	NA
YTAILNQIPSHSSSIR	4	Q05707	NA	NA	NA	NA	NA	NA	NA	NA	NA	NA	NA	NA	NA	NA	NA	NA	11.8885101780963	NA	14.034347278081	NA	NA	NA	NA	NA	NA	NA	NA	NA	NA	NA	NA	NA	NA	NA	NA	NA	NA	NA	NA	NA	NA	NA	NA	NA	NA	NA	NA	NA	NA	NA	NA	NA	NA	NA	NA	NA	NA	NA	NA	NA	NA	NA	NA	NA	NA	NA	NA	NA	NA	NA	NA	NA	NA	NA	NA	NA	NA	NA	NA	NA	NA	NA	NA	NA	NA	NA	NA	NA	NA	NA	NA	NA	NA	13.1246038968919	NA	NA	13.5544236249291	NA	12.9757375181615	NA	NA	NA	NA	NA	NA	12.2668323929834	NA	NA	NA	NA	NA	NA	13.3976145364484	NA	NA	13.650439070239	NA	NA	11.9200911298088	NA
M[+16]MEMFGLVEK	2	Q05707	NA	NA	NA	NA	NA	NA	NA	NA	NA	NA	NA	NA	NA	NA	NA	NA	NA	NA	NA	NA	NA	NA	NA	NA	NA	NA	NA	NA	NA	NA	NA	NA	NA	NA	NA	NA	NA	NA	NA	NA	NA	NA	NA	NA	NA	NA	NA	NA	NA	NA	NA	NA	NA	NA	NA	NA	NA	NA	NA	NA	NA	NA	NA	NA	NA	NA	NA	NA	NA	NA	NA	NA	10.6602130808262	NA	NA	NA	NA	NA	NA	NA	NA	NA	NA	NA	NA	NA	11.234494884148	NA	NA	NA	NA	NA	NA	12.303890892397	NA	NA	NA	NA	NA	NA	NA	12.0423523972363	NA	NA	NA	NA	NA	NA	NA	NA	NA	NA	NA	12.1691686580944	12.3000045497543	13.4821502674291	11.8228103046623	NA	NA	NA
MM[+16]EMFGLVEK	2	Q05707	NA	NA	NA	NA	NA	NA	NA	NA	NA	NA	NA	NA	NA	NA	NA	NA	NA	NA	NA	NA	NA	NA	NA	NA	NA	NA	NA	NA	NA	NA	NA	NA	NA	NA	NA	NA	NA	NA	NA	NA	NA	NA	NA	NA	NA	NA	NA	NA	NA	NA	NA	NA	NA	NA	NA	NA	NA	NA	NA	NA	NA	NA	NA	NA	NA	NA	NA	NA	NA	NA	NA	NA	10.5384411795887	NA	NA	NA	NA	NA	NA	NA	NA	NA	NA	NA	NA	NA	11.234506221849	NA	NA	NA	NA	NA	NA	12.3038830631647	NA	NA	NA	NA	NA	NA	NA	12.0423492570273	NA	NA	NA	NA	NA	NA	NA	NA	NA	NA	NA	12.1691498855967	12.3000216775247	13.4821587107312	11.8228537341112	NA	NA	NA
QGFWEEFETLQQQEC[+57]K	3	Q06124	NA	NA	NA	NA	NA	NA	NA	NA	11.160927127628	NA	NA	NA	NA	NA	NA	NA	NA	NA	NA	NA	NA	NA	NA	NA	12.4365892451315	12.3895454059144	12.8433285234861	12.6710558704987	12.4649692192982	12.5168232415826	NA	NA	NA	NA	NA	11.2067155263469	NA	11.3507694639365	NA	NA	NA	NA	NA	NA	NA	NA	NA	NA	NA	NA	NA	NA	NA	NA	11.6496969442994	NA	NA	NA	NA	NA	NA	NA	NA	NA	NA	NA	NA	NA	NA	NA	NA	NA	NA	NA	NA	NA	NA	NA	NA	NA	NA	NA	NA	NA	NA	NA	NA	NA	NA	NA	NA	NA	NA	10.974357669108	12.2405813899074	NA	11.1318892370365	12.1237960584091	NA	NA	NA	NA	NA	NA	NA	NA	NA	NA	NA	NA	NA	NA	NA	NA	NA	NA	NA	NA	NA	NA
EMINDGASWTIISTDK	2	Q06330	NA	NA	NA	NA	NA	NA	NA	NA	NA	NA	NA	NA	NA	NA	NA	NA	NA	NA	NA	NA	NA	NA	NA	NA	12.9593269461377	13.1858490749175	NA	13.0299267344544	12.8712709525809	13.0092268135304	NA	NA	NA	NA	NA	12.9923794330751	12.4561366348822	12.7743586809965	NA	NA	NA	13.3219201666238	NA	NA	NA	NA	NA	NA	NA	NA	NA	NA	NA	13.5435840990214	NA	13.3191016837086	NA	NA	NA	13.0004082987229	NA	NA	NA	NA	NA	NA	NA	NA	NA	NA	NA	NA	NA	NA	NA	NA	NA	NA	NA	NA	NA	NA	NA	NA	NA	NA	NA	NA	NA	NA	NA	NA	NA	12.2494251668407	13.2560025137243	NA	11.9510527882624	NA	NA	NA	NA	NA	NA	NA	NA	NA	NA	NA	NA	NA	NA	NA	NA	NA	NA	11.8005567260777	NA	NA	NA	NA
AVTDEEPFLIFANR	3	Q07954	NA	NA	NA	NA	NA	NA	NA	NA	NA	NA	NA	NA	NA	NA	NA	NA	NA	NA	NA	NA	NA	NA	NA	NA	12.9634708879099	NA	13.5680902238675	13.1232777415912	NA	NA	NA	NA	NA	NA	NA	NA	NA	NA	NA	NA	NA	NA	NA	NA	NA	NA	NA	NA	NA	NA	NA	NA	NA	NA	NA	NA	NA	NA	NA	NA	NA	NA	NA	NA	NA	NA	NA	NA	NA	NA	NA	NA	NA	NA	NA	NA	NA	NA	NA	NA	NA	NA	NA	NA	NA	NA	NA	NA	NA	NA	NA	NA	NA	12.6675932333022	NA	NA	NA	NA	NA	NA	NA	NA	NA	NA	NA	NA	NA	NA	NA	NA	NA	NA	NA	NA	NA	NA	NA	NA	NA	NA
AELQAQLAALSTK	2	Q08378	NA	13.4891778087987	NA	15.1076475957185	NA	NA	15.1048715665127	NA	13.7541967947996	NA	NA	NA	NA	NA	NA	NA	NA	NA	13.2842960205073	NA	13.2941709396937	NA	NA	NA	13.1019494509899	13.6238158847665	13.7981387706154	13.5358235596809	13.8678068035449	13.2265721618412	NA	NA	NA	NA	14.2323506594629	15.4071738794511	NA	15.9877906202919	NA	NA	NA	NA	12.6925613283177	NA	NA	NA	NA	NA	NA	NA	NA	NA	NA	NA	NA	NA	NA	NA	NA	13.6540735093535	NA	NA	NA	NA	15.3119537132275	15.1164408485318	NA	14.4332189996134	NA	NA	NA	14.6136860344451	NA	14.3118155508334	NA	NA	NA	13.381870372673	NA	NA	NA	NA	NA	NA	NA	NA	NA	NA	NA	NA	NA	NA	NA	13.7275303204751	14.3952077829816	12.5667244987729	11.066200943096	NA	12.9192385203738	NA	NA	13.2918754374261	NA	NA	NA	NA	NA	NA	NA	NA	NA	NA	NA	NA	12.9738520452528	NA	NA	15.3006161595365	NA	13.6765591057591
VVYTPESLYK	2	Q08AF3	NA	NA	NA	NA	NA	NA	NA	NA	NA	NA	NA	NA	NA	NA	NA	NA	NA	NA	NA	NA	NA	NA	NA	NA	13.9338404019156	NA	NA	NA	13.7949250633824	NA	NA	NA	NA	NA	12.6564376642735	14.6480288347921	14.0836771133855	NA	NA	NA	NA	NA	NA	NA	NA	NA	NA	NA	NA	NA	NA	NA	NA	NA	NA	NA	NA	NA	NA	NA	NA	NA	NA	NA	NA	NA	NA	13.8115498000765	NA	NA	14.7070276834593	NA	NA	NA	NA	NA	NA	NA	NA	NA	NA	NA	NA	NA	NA	NA	NA	NA	NA	NA	NA	NA	NA	13.0875196452358	13.292216396608	12.7670501002856	12.9608477251761	NA	NA	NA	NA	NA	NA	NA	NA	NA	NA	NA	NA	NA	NA	NA	NA	NA	NA	NA	NA	NA	NA	12.5273959258209
ISM[+16]PDVNLNLK	2	Q09666	NA	NA	NA	NA	NA	NA	NA	NA	NA	NA	NA	NA	NA	NA	NA	NA	NA	NA	NA	NA	NA	NA	NA	NA	NA	NA	NA	NA	NA	NA	NA	NA	NA	NA	14.6378459289059	14.2678495534742	13.6132791230249	13.4565554259395	NA	13.6961303774853	13.5267326883098	12.5766731620325	NA	NA	11.7864558254388	12.7576712930859	14.1471665038862	NA	NA	NA	NA	NA	NA	NA	14.7528844935707	NA	NA	NA	NA	NA	NA	NA	NA	NA	NA	14.5746186933208	NA	14.3744849564886	NA	NA	NA	NA	NA	NA	NA	NA	NA	NA	NA	NA	14.0483159539985	NA	NA	NA	NA	NA	NA	NA	NA	NA	NA	NA	NA	15.0475855916976	14.8354662269529	NA	14.8150461385654	NA	NA	NA	NA	NA	NA	NA	12.3651497624186	NA	NA	NA	NA	NA	NA	NA	NA	NA	NA	NA	NA	NA	NA	NA
VGIQLPEVELSVSTK	2	Q09666	NA	NA	NA	NA	NA	NA	NA	NA	NA	NA	NA	NA	NA	14.143330553602	NA	NA	NA	NA	NA	NA	NA	NA	16.4118419003231	NA	17.1726714528894	17.1342113145995	16.7917991195122	17.3435911454666	17.1200768669867	16.5063829266567	NA	NA	NA	NA	NA	NA	14.807593194362	15.1883200560981	15.4767535933788	NA	14.3282707710206	15.5760554738798	16.3106161886381	NA	NA	NA	15.1799258960139	NA	NA	NA	NA	15.8049625516566	13.8104719152614	14.7764134427542	16.3616859962256	14.7903444571772	NA	NA	NA	14.8378353757645	NA	NA	NA	NA	15.8883518950058	14.363605732882	NA	16.1267109441391	NA	NA	NA	NA	NA	14.7332931400692	NA	NA	14.7364814862779	NA	NA	NA	15.7406832060729	14.5019005599884	NA	15.8308168909603	NA	15.373110834335	NA	14.4601251984277	NA	15.8068994680027	NA	NA	NA	15.1554228395912	NA	NA	15.2464884880853	16.4593914351521	NA	15.6470043359147	NA	NA	NA	13.6578011567195	NA	14.923624869466	NA	NA	NA	14.9892204046842	17.0401476543288	NA	13.6058767532364	16.3230470981048	15.7195660280545	NA	NA	NA	NA	NA
QGFDLNVPGGEIDASLK	2	Q09666	NA	NA	NA	15.7201976587725	NA	NA	14.5234304036198	NA	NA	NA	NA	NA	NA	NA	NA	NA	NA	NA	NA	NA	NA	NA	NA	NA	16.8214158005246	17.0615183692452	16.9598864141568	17.260034495384	17.4143780035541	16.9204452331979	NA	NA	NA	NA	NA	16.217730938378	NA	16.2377053991444	NA	NA	NA	NA	NA	NA	NA	NA	NA	NA	NA	NA	NA	NA	NA	NA	NA	NA	NA	NA	NA	NA	NA	NA	NA	NA	15.9636525786308	15.36507557597	NA	16.5568976342985	NA	NA	NA	NA	NA	NA	NA	NA	NA	NA	NA	NA	NA	NA	NA	NA	NA	14.7178270313181	NA	14.386084217387	NA	15.608812224148	NA	NA	NA	13.8920031802376	NA	NA	13.2214347852213	NA	14.1506207431481	NA	NA	NA	NA	NA	NA	NA	NA	NA	NA	NA	NA	NA	NA	NA	NA	NA	NA	NA	NA	NA
QQVTILATPLPEESMK	3	Q12846	NA	NA	NA	NA	NA	NA	NA	NA	NA	NA	NA	NA	NA	NA	NA	NA	NA	NA	NA	NA	NA	NA	NA	NA	NA	12.7341227091522	12.6269297068618	NA	12.797624140796	13.1864973188106	NA	NA	NA	NA	NA	NA	NA	NA	NA	NA	NA	NA	NA	NA	NA	NA	NA	NA	NA	NA	NA	NA	NA	NA	NA	NA	NA	NA	NA	NA	NA	NA	NA	NA	NA	NA	NA	NA	NA	NA	NA	NA	NA	NA	NA	NA	NA	NA	NA	NA	NA	NA	NA	NA	NA	NA	NA	NA	NA	NA	NA	NA	NA	11.8362105664391	NA	NA	11.8961748799047	NA	NA	NA	NA	NA	NA	NA	NA	NA	NA	NA	NA	NA	NA	NA	NA	NA	NA	NA	NA	NA	NA	NA
ILGEGEFGSVMEGNLK	2	Q12866	NA	NA	NA	NA	NA	NA	NA	NA	NA	NA	NA	NA	NA	NA	NA	NA	NA	NA	NA	NA	NA	NA	NA	NA	NA	NA	NA	NA	NA	NA	NA	NA	NA	NA	NA	NA	NA	NA	NA	NA	NA	NA	NA	NA	NA	NA	NA	NA	NA	NA	NA	NA	NA	NA	NA	NA	NA	NA	NA	NA	NA	NA	NA	NA	NA	NA	NA	NA	NA	NA	NA	NA	NA	NA	NA	NA	NA	NA	NA	NA	NA	NA	NA	NA	NA	NA	NA	NA	NA	NA	NA	NA	NA	11.1909091885828	NA	NA	NA	NA	NA	NA	NA	NA	NA	NA	NA	NA	NA	NA	NA	NA	NA	NA	NA	NA	NA	NA	NA	NA	NA	NA
NWHTDVIEMNGIK	3	Q12979	NA	12.6846784197983	NA	NA	NA	NA	NA	NA	NA	NA	NA	NA	NA	NA	NA	11.851224873341	NA	12.2723145211944	NA	NA	NA	NA	NA	NA	NA	NA	12.9217052485361	NA	NA	11.7397182110027	NA	NA	NA	NA	12.0992112701149	13.1869813610946	NA	NA	NA	NA	NA	NA	NA	NA	13.8181995421489	NA	NA	NA	NA	NA	NA	NA	NA	NA	NA	NA	NA	NA	NA	13.2561028940724	NA	NA	NA	NA	NA	NA	14.0480034574201	12.715839260867	NA	NA	NA	NA	NA	NA	NA	13.5530825880244	NA	NA	NA	NA	NA	NA	NA	NA	NA	NA	12.0115468691165	NA	NA	NA	NA	NA	NA	12.8933592137461	NA	11.4213524906027	NA	NA	NA	NA	NA	NA	NA	NA	NA	NA	NA	NA	NA	NA	NA	NA	NA	NA	NA	NA	NA	12.4968148345693	NA	NA
ALIQDIR	2	Q12981	NA	12.7696806805285	NA	14.3065504149155	14.0783901045933	13.5310939224882	13.624685229265	13.5776347409717	NA	NA	12.1755838300913	NA	NA	NA	NA	NA	NA	NA	NA	NA	NA	12.6835753155756	NA	NA	NA	NA	NA	NA	NA	NA	NA	NA	NA	NA	14.0027754043916	14.6206568334591	14.1617649336661	14.0803791162419	NA	NA	NA	14.2434464535997	NA	14.0247301136934	14.5259158854641	NA	13.7441355745465	NA	NA	NA	NA	NA	NA	NA	NA	NA	13.4053812494566	NA	NA	NA	NA	NA	NA	NA	NA	14.3342107954404	NA	14.5082499262747	13.164355377916	13.7004425427794	13.9933225611737	NA	NA	NA	NA	NA	NA	NA	NA	NA	NA	13.7585935450566	NA	NA	NA	NA	NA	NA	NA	NA	NA	NA	NA	13.823011415148	14.4654764282894	NA	NA	NA	NA	NA	NA	NA	NA	NA	NA	NA	NA	NA	NA	NA	NA	NA	NA	NA	NA	NA	NA	NA	NA	NA
QLLLQEVENHK	2	Q12981	NA	NA	NA	NA	NA	NA	NA	NA	NA	NA	NA	NA	NA	NA	NA	NA	NA	NA	NA	NA	NA	NA	NA	NA	NA	12.9858645076853	NA	NA	NA	NA	NA	NA	NA	NA	11.8254245372712	13.7771423294827	NA	NA	NA	NA	NA	NA	NA	NA	NA	NA	NA	NA	NA	NA	NA	NA	NA	NA	NA	NA	NA	NA	NA	NA	NA	NA	NA	NA	NA	NA	NA	NA	NA	NA	NA	NA	NA	NA	NA	NA	NA	NA	NA	NA	NA	NA	NA	NA	NA	NA	NA	NA	NA	NA	NA	NA	NA	11.8178770063067	12.213366376044	NA	NA	NA	NA	NA	NA	NA	NA	NA	NA	NA	NA	NA	NA	NA	NA	NA	NA	NA	NA	NA	NA	NA	NA	NA
IIQQAGQVWFPDSAFK	3	Q13085	NA	NA	NA	NA	NA	NA	NA	NA	NA	NA	NA	NA	NA	NA	NA	NA	NA	NA	NA	NA	NA	NA	NA	NA	NA	NA	NA	NA	NA	NA	NA	NA	NA	NA	12.598330016869	NA	NA	11.9353288582769	NA	NA	NA	NA	NA	NA	NA	NA	NA	NA	NA	NA	NA	NA	NA	NA	13.830138424946	NA	NA	NA	NA	13.280627022671	NA	NA	NA	NA	11.9632646992895	12.5261671127535	NA	NA	NA	NA	NA	NA	NA	13.0756186524096	NA	NA	NA	NA	NA	NA	NA	NA	NA	NA	NA	NA	NA	NA	NA	NA	NA	NA	NA	13.5545120691983	NA	NA	NA	NA	NA	NA	NA	NA	NA	NA	NA	NA	NA	NA	NA	NA	NA	NA	NA	NA	NA	NA	NA	NA	NA	NA
LDLDLTADSQPPVFK	3	Q13263	NA	NA	NA	NA	NA	14.9377017437801	15.3881095830956	NA	NA	NA	NA	NA	NA	NA	NA	NA	NA	NA	NA	NA	NA	NA	NA	NA	16.2975578731089	17.1577786937658	16.1507311148059	16.8474488553966	NA	NA	NA	NA	NA	NA	NA	NA	NA	NA	NA	NA	NA	NA	NA	NA	NA	NA	NA	NA	NA	NA	NA	14.7857325215437	NA	NA	NA	NA	NA	NA	NA	NA	NA	NA	NA	NA	NA	NA	NA	NA	14.6042792611931	NA	NA	NA	NA	NA	NA	NA	NA	NA	NA	NA	NA	NA	NA	NA	NA	14.7797753300662	NA	NA	NA	14.2664624620213	NA	NA	NA	15.9559800442315	NA	NA	NA	NA	NA	NA	NA	NA	NA	NA	NA	NA	NA	NA	NA	NA	NA	NA	NA	NA	NA	NA	NA	NA	NA	NA
PVPLNSGVR	2	Q13287	NA	NA	NA	NA	NA	NA	NA	NA	NA	NA	NA	NA	NA	NA	NA	NA	NA	NA	NA	NA	NA	NA	NA	NA	16.5064429067584	16.88124142069	NA	16.2159544419299	16.2896840742524	16.2240773790757	NA	NA	NA	NA	NA	NA	15.4313956957983	NA	NA	NA	NA	NA	NA	NA	NA	NA	NA	NA	NA	NA	NA	NA	15.5229001409217	15.5027378887605	NA	NA	NA	NA	NA	16.5564941797258	NA	NA	NA	NA	16.2660960916081	NA	NA	NA	NA	NA	NA	NA	NA	NA	NA	NA	NA	NA	NA	NA	NA	NA	NA	NA	NA	NA	NA	15.7882312414594	13.6369016557315	NA	NA	NA	NA	14.5098210741816	15.8469587785506	NA	NA	NA	NA	NA	NA	NA	NA	NA	NA	NA	NA	NA	NA	NA	NA	NA	NA	NA	NA	NA	NA	NA	NA	NA
EVEGTSYHESLYNALQSLR	3	Q13315	NA	11.8604338434523	NA	NA	NA	NA	NA	NA	NA	NA	NA	NA	NA	NA	NA	NA	NA	NA	NA	NA	NA	NA	NA	NA	13.8030955561675	14.7477600512931	NA	14.9481383724892	14.0081589482252	14.5372013696883	NA	NA	NA	NA	NA	11.8441642966438	NA	NA	NA	NA	NA	NA	NA	NA	NA	NA	NA	NA	NA	NA	NA	NA	11.5935023148257	NA	NA	10.4330794804744	NA	10.7919140652637	NA	13.9840872868271	NA	NA	NA	NA	NA	NA	11.6136484495874	NA	NA	NA	NA	NA	NA	NA	NA	NA	NA	NA	NA	NA	NA	NA	NA	NA	NA	NA	NA	NA	NA	NA	NA	NA	NA	14.1204787094834	NA	NA	11.3093815049219	NA	NA	NA	NA	NA	NA	NA	10.5980906805135	NA	NA	NA	NA	NA	NA	NA	NA	NA	NA	NA	NA	NA	NA	NA
KVEGDIWALQK	3	Q13405	NA	NA	NA	14.8361962400914	NA	NA	15.4900325647012	NA	NA	NA	NA	NA	NA	NA	NA	NA	NA	NA	NA	NA	NA	NA	NA	NA	15.4004107405104	15.7638864833097	14.5832538678701	15.5796038603414	15.3337732030524	16.1713177806331	NA	NA	NA	NA	14.3796714562443	15.2638673402113	15.2588913109879	14.7090848751778	NA	NA	NA	NA	NA	14.2110049929758	NA	NA	NA	14.9498596789325	NA	NA	NA	NA	NA	NA	NA	NA	NA	NA	NA	NA	NA	NA	NA	NA	14.5124369769704	15.3838053484872	14.5693029902017	14.4744695504302	NA	NA	NA	14.7102824070892	14.3546187932389	NA	NA	NA	NA	NA	NA	NA	NA	NA	NA	NA	NA	NA	NA	NA	NA	NA	NA	NA	NA	14.0228664520615	15.2198144862313	13.6044768845569	14.2522180625813	NA	NA	NA	NA	NA	NA	NA	NA	NA	NA	NA	NA	NA	NA	NA	NA	NA	NA	NA	NA	NA	NA	NA
PVLMAVTEK	2	Q13425	NA	NA	NA	NA	NA	NA	NA	NA	NA	NA	NA	NA	NA	NA	NA	NA	NA	NA	NA	NA	NA	NA	NA	NA	15.5709741605162	15.3865135534186	NA	15.4552497671543	14.6173278207486	15.1171599625866	NA	NA	NA	NA	NA	NA	NA	NA	NA	NA	NA	NA	NA	NA	NA	NA	NA	NA	NA	NA	NA	NA	NA	NA	NA	NA	NA	NA	NA	NA	NA	NA	NA	NA	NA	NA	NA	NA	NA	NA	NA	NA	NA	NA	NA	NA	NA	NA	NA	NA	NA	NA	NA	NA	NA	NA	NA	NA	NA	NA	NA	NA	NA	14.3301962731713	NA	NA	NA	NA	NA	NA	NA	NA	NA	NA	NA	NA	NA	NA	NA	NA	NA	NA	NA	NA	NA	NA	NA	NA	NA	NA
NGPMNVDVLKPLPQLEPQAEVFTK	3	Q13439	NA	NA	NA	12.1704527000429	NA	NA	NA	NA	NA	NA	NA	NA	NA	12.3848738120464	NA	NA	NA	NA	NA	12.0937383251078	NA	NA	NA	13.9780633812801	11.8715788360127	12.3046669159217	NA	11.9242180809695	11.1463126181261	NA	NA	NA	NA	NA	NA	NA	NA	NA	NA	NA	NA	11.8814985249285	NA	NA	12.145021847415	NA	NA	NA	NA	NA	NA	13.4459913042788	NA	12.333597239904	12.7943313584194	NA	NA	NA	NA	NA	NA	NA	NA	NA	NA	NA	NA	NA	NA	NA	NA	NA	NA	12.2588422568606	NA	NA	11.9050056316819	NA	NA	NA	12.7718341192145	12.2564630724124	11.7365238756779	12.7190037962518	NA	11.3851195762623	NA	11.5557387545607	NA	NA	NA	NA	NA	12.836797288046	NA	NA	11.8533585027448	NA	NA	NA	12.3826501881439	NA	NA	NA	NA	NA	12.0991517712773	NA	NA	11.9215383205542	12.2943511310841	NA	NA	12.2228606598649	NA	NA	NA	NA	NA	NA
NLTLQLEQESNKR	3	Q13464	NA	NA	NA	NA	NA	NA	NA	NA	NA	NA	NA	NA	NA	NA	NA	NA	NA	NA	NA	NA	NA	NA	NA	NA	NA	NA	NA	12.6629920329594	NA	NA	NA	NA	NA	NA	NA	NA	NA	NA	NA	NA	NA	NA	NA	NA	NA	NA	NA	NA	NA	NA	NA	NA	NA	NA	NA	NA	NA	NA	NA	NA	NA	NA	NA	NA	13.1509057020233	NA	NA	12.5310048046847	NA	NA	NA	NA	NA	NA	NA	NA	NA	NA	NA	NA	NA	NA	NA	NA	NA	NA	NA	NA	NA	NA	NA	NA	NA	12.4798119337419	NA	NA	NA	NA	NA	NA	NA	NA	NA	NA	NA	NA	NA	NA	NA	NA	NA	NA	NA	NA	11.8238598914561	NA	NA	13.3988367743763	NA	NA
LHNILGVETGGPGGR	2	Q13627	NA	NA	NA	NA	NA	NA	NA	NA	NA	NA	NA	NA	NA	NA	NA	NA	NA	NA	NA	NA	NA	NA	NA	NA	NA	NA	NA	11.6870413961238	NA	NA	NA	NA	NA	NA	NA	10.8403634089236	11.5714436887624	11.6466783883128	NA	NA	NA	NA	NA	NA	NA	NA	NA	NA	NA	NA	NA	NA	NA	NA	NA	NA	NA	NA	NA	NA	NA	NA	NA	NA	11.5025245528042	11.3706097701516	NA	11.5759424488588	NA	NA	NA	NA	NA	NA	NA	NA	NA	NA	NA	NA	NA	NA	NA	NA	NA	NA	NA	NA	NA	NA	NA	NA	NA	11.9608291743381	NA	NA	11.4162540574685	NA	NA	NA	NA	NA	NA	NA	NA	NA	NA	NA	NA	NA	NA	NA	NA	NA	NA	NA	NA	NA	NA	NA
IQEVGEITNLR	3	Q13751	NA	NA	NA	16.0156092229198	16.6067628427394	NA	NA	NA	NA	NA	NA	NA	NA	NA	NA	14.5296652795324	NA	NA	NA	NA	NA	NA	NA	NA	NA	16.0829173331668	NA	NA	15.6736322430217	NA	NA	NA	NA	NA	NA	NA	NA	NA	NA	NA	NA	11.4297501865163	14.8058585118829	NA	NA	NA	16.1868425497125	NA	NA	NA	14.650571255279	NA	16.5888760102894	NA	NA	NA	15.7087636280967	NA	NA	NA	NA	NA	NA	NA	NA	NA	NA	NA	NA	NA	NA	NA	NA	14.8843473132564	11.8371266438325	15.8017875593551	15.9608174921789	NA	14.9849261447821	NA	NA	NA	NA	NA	15.3460296040127	15.0774170441117	NA	NA	15.3415315026837	15.7832075498407	NA	NA	NA	15.7332360690947	NA	NA	NA	NA	NA	NA	NA	NA	NA	NA	15.6902948960331	NA	NA	NA	NA	NA	15.4565447145407	NA	NA	NA	NA	NA	NA	NA	NA	NA
LSSGGAEMFHVQEMVVGQEK	2	Q13797	NA	NA	NA	NA	NA	NA	NA	NA	11.9781169243078	NA	NA	NA	NA	NA	NA	NA	NA	NA	NA	NA	NA	NA	NA	NA	NA	NA	NA	NA	NA	NA	NA	NA	NA	NA	NA	NA	14.7439018068023	NA	NA	NA	NA	NA	NA	12.2208903077345	NA	NA	NA	NA	NA	NA	NA	NA	NA	NA	NA	NA	NA	NA	NA	NA	NA	NA	NA	NA	NA	13.1615183106173	NA	NA	NA	NA	NA	NA	NA	NA	NA	NA	NA	NA	NA	NA	NA	NA	NA	NA	NA	NA	NA	NA	NA	NA	NA	NA	NA	13.0589211313797	NA	12.2010451819087	NA	NA	NA	NA	NA	NA	NA	NA	NA	NA	NA	NA	NA	NA	NA	NA	NA	NA	NA	NA	NA	NA	NA	NA
DLM[+16]SWINGIR	2	Q13813	NA	NA	NA	NA	NA	NA	NA	NA	NA	NA	NA	NA	NA	NA	NA	NA	NA	NA	NA	NA	NA	NA	NA	NA	NA	NA	NA	NA	NA	NA	NA	NA	NA	NA	NA	NA	NA	10.7757328946642	NA	NA	NA	NA	NA	NA	NA	NA	NA	NA	NA	NA	NA	NA	NA	11.2435482798612	NA	NA	NA	NA	NA	NA	NA	NA	NA	NA	NA	NA	NA	10.5802799835344	NA	NA	NA	NA	NA	NA	NA	NA	NA	NA	NA	NA	NA	NA	NA	NA	NA	NA	NA	NA	NA	NA	NA	NA	NA	11.3390861808637	11.2396556188302	NA	NA	NA	NA	NA	NA	NA	NA	NA	NA	NA	NA	NA	NA	NA	NA	NA	NA	NA	NA	NA	NA	NA	NA	NA
DLNSQADSLM[+16]TSSAFDTSQVK	2	Q13813	NA	NA	NA	NA	NA	NA	NA	NA	NA	NA	NA	10.5962019351324	10.240884151415	NA	NA	NA	NA	NA	NA	10.8280983534411	NA	NA	10.9688530599757	NA	NA	NA	NA	NA	NA	NA	NA	NA	NA	NA	NA	NA	NA	NA	11.3315826220098	NA	NA	NA	NA	NA	10.448429257474	11.7354032216234	NA	NA	10.7142087581658	NA	NA	NA	8.86841922665669	NA	NA	NA	NA	NA	NA	NA	NA	NA	NA	NA	NA	NA	NA	NA	12.0691731954312	NA	NA	NA	NA	NA	NA	NA	NA	NA	NA	NA	NA	10.0867615843308	NA	10.2915464207045	NA	NA	NA	NA	NA	NA	NA	NA	NA	10.239339239709	NA	NA	NA	NA	NA	NA	NA	NA	NA	11.3231060890803	NA	NA	NA	NA	NA	NA	NA	NA	NA	NA	NA	NA	NA	NA	NA	NA
NLVHSGATKGEISATQDVMMEEIFR	3	Q13867	NA	NA	13.5630312587371	10.0927458133948	NA	14.0176221025911	NA	NA	NA	NA	NA	13.2924501718289	NA	NA	NA	NA	NA	12.6709793978364	NA	13.2634355024811	NA	NA	NA	NA	NA	NA	NA	NA	NA	NA	NA	NA	NA	NA	NA	14.8515296476366	NA	NA	15.3182391479878	NA	NA	NA	NA	NA	12.3878910177135	NA	15.790894032828	NA	NA	NA	NA	NA	14.6485772571097	NA	NA	NA	NA	NA	NA	NA	NA	NA	NA	NA	NA	NA	NA	NA	12.1290424742775	14.6985197588718	NA	NA	NA	NA	15.4498686685878	NA	13.7636478694565	NA	NA	11.9567500921853	NA	NA	NA	NA	NA	NA	NA	NA	NA	15.6785444635243	NA	NA	NA	12.4388526698278	NA	NA	NA	NA	NA	NA	NA	NA	12.6545946112729	NA	NA	NA	NA	NA	NA	NA	NA	12.4980142223381	NA	NA	NA	NA	NA	NA	NA	NA
DEILSLIHVFR	3	Q14108	NA	NA	NA	NA	NA	NA	NA	NA	NA	NA	NA	NA	NA	NA	NA	NA	NA	NA	NA	NA	NA	NA	NA	NA	13.1587951496507	13.5908773860406	13.5252224602999	13.7586234214546	14.0462034784412	13.4226742925067	NA	NA	NA	NA	10.0485213415697	12.1349480409209	11.3619019457168	NA	11.5741848146275	NA	NA	NA	NA	9.44059505986269	NA	NA	NA	NA	NA	NA	NA	NA	NA	12.2751930787976	10.7724233321426	11.0715905975402	NA	NA	NA	NA	NA	NA	NA	NA	12.2314114608847	NA	NA	11.3930801704589	NA	NA	NA	NA	NA	NA	NA	NA	10.5475746868703	NA	10.3012340215353	NA	10.3326615059607	NA	NA	10.1598291745758	NA	NA	NA	12.3690826789292	NA	NA	NA	NA	NA	10.9462850847772	11.2731535180043	NA	NA	NA	NA	NA	NA	NA	NA	NA	NA	NA	NA	NA	NA	NA	NA	NA	NA	NA	NA	NA	NA	NA	NA	NA
VEDPTFLNQLQSGVNR	3	Q14204	NA	NA	NA	NA	NA	NA	NA	NA	NA	NA	NA	NA	NA	NA	NA	NA	NA	NA	NA	NA	NA	NA	NA	NA	NA	NA	NA	NA	NA	NA	NA	NA	NA	NA	13.0073510617451	NA	NA	NA	NA	NA	NA	NA	NA	NA	NA	NA	NA	NA	NA	NA	NA	NA	NA	NA	NA	NA	NA	NA	NA	NA	NA	NA	NA	NA	NA	NA	NA	NA	NA	NA	NA	NA	NA	NA	NA	NA	NA	NA	NA	NA	NA	NA	NA	NA	NA	NA	NA	NA	NA	NA	NA	NA	NA	13.6172095077953	NA	NA	NA	NA	NA	NA	NA	NA	NA	NA	NA	NA	NA	NA	NA	NA	NA	NA	NA	NA	NA	NA	NA	NA	NA	NA
ISAWHNNVEK	2	Q14258	NA	NA	12.8116925614687	12.4593049724186	12.3816713671148	12.7614670076552	13.5937369172695	12.2858639526684	NA	NA	NA	NA	NA	NA	NA	NA	NA	NA	NA	NA	NA	NA	NA	NA	14.0016515022365	13.4951483924182	13.2346781433043	13.8552583588719	14.1496325732438	13.1562914780196	NA	NA	NA	NA	12.8187389486837	NA	12.78796195723	12.979141067895	NA	NA	NA	NA	NA	NA	NA	NA	NA	NA	NA	NA	NA	NA	NA	NA	NA	NA	NA	NA	NA	13.9526753760331	NA	NA	NA	NA	13.3773890290933	NA	12.8765355503226	NA	NA	NA	NA	NA	NA	NA	NA	NA	NA	NA	NA	NA	NA	NA	NA	NA	NA	NA	NA	NA	NA	NA	NA	NA	NA	12.4917025727597	12.7136539504848	NA	12.714085585337	NA	NA	NA	NA	NA	NA	NA	NA	NA	NA	NA	NA	NA	NA	NA	NA	NA	NA	NA	NA	NA	NA	NA
FFNTLAGFANIDQETYR	3	Q14289	NA	NA	NA	NA	NA	NA	NA	NA	NA	NA	NA	NA	NA	NA	NA	NA	NA	NA	NA	NA	NA	9.8417543783307	10.5746094322683	NA	11.4764107751814	12.565109690916	11.8356828542109	11.6396642910283	NA	12.5127280706099	NA	NA	NA	NA	NA	NA	NA	NA	NA	NA	9.58899934487618	9.66587056945067	NA	NA	11.3860945333284	NA	NA	NA	10.5327215189302	NA	NA	10.8176377233072	NA	NA	NA	NA	10.8040791478804	10.7980123162648	NA	NA	NA	NA	NA	NA	NA	NA	NA	NA	NA	10.2509380123807	9.81955596386027	NA	NA	NA	10.5644555225609	NA	NA	11.0589614087416	NA	NA	10.5449360925471	NA	NA	NA	10.8423700856736	NA	NA	NA	11.2376594090366	NA	NA	NA	NA	11.3925095838385	NA	NA	NA	NA	NA	NA	NA	NA	NA	10.3726572576746	NA	NA	NA	NA	NA	NA	NA	NA	NA	NA	NA	NA	NA	NA	NA	NA
QPFFWLENK	2	Q14289	NA	NA	NA	NA	NA	NA	NA	NA	NA	11.8267844796025	NA	NA	NA	NA	NA	11.1721237448865	NA	NA	11.1623046174216	NA	NA	11.9863889945613	NA	NA	13.310915123208	NA	NA	12.4838566805259	NA	NA	NA	NA	NA	NA	NA	12.2041472921136	11.8388551100469	NA	NA	NA	NA	NA	NA	NA	12.4042941813168	NA	NA	NA	NA	NA	NA	NA	NA	NA	NA	NA	NA	NA	NA	NA	NA	NA	NA	NA	NA	NA	NA	NA	NA	11.4799179229081	NA	NA	NA	NA	NA	NA	NA	NA	NA	NA	NA	NA	NA	NA	NA	NA	NA	NA	NA	NA	NA	NA	NA	11.2270582228845	NA	NA	12.1497922848966	NA	NA	NA	NA	NA	NA	NA	NA	NA	NA	NA	NA	NA	NA	NA	NA	NA	NA	NA	NA	NA	NA	NA
PAMEGPHTVHVAFAGAPITR	3	Q14315	NA	NA	NA	NA	NA	NA	NA	NA	NA	NA	NA	NA	NA	NA	NA	NA	NA	NA	NA	NA	NA	NA	NA	NA	14.3331306714527	14.8123729247807	14.7999990493214	13.9077138494638	14.2150060493489	NA	NA	NA	NA	NA	NA	NA	NA	NA	NA	NA	NA	NA	NA	NA	NA	13.7834312465623	NA	NA	NA	NA	16.2843718979478	NA	NA	NA	NA	NA	NA	NA	12.8595287860254	NA	NA	NA	NA	NA	NA	NA	NA	NA	NA	NA	NA	NA	13.4691264038438	NA	NA	NA	NA	NA	NA	15.369734139541	NA	NA	NA	NA	NA	NA	14.0711218864396	NA	NA	NA	NA	NA	NA	12.425614307091	NA	16.6844998601844	12.0106731407349	18.8892928833566	17.0271019768835	NA	13.893974065857	NA	NA	13.7541909612982	14.1526008879282	17.996776768376	NA	NA	NA	NA	14.3387104012032	14.0047837042698	NA	NA	16.0895850438279	11.9270175776344	NA	NA	NA	NA
SFHNLMMSDK	3	Q14573	NA	NA	NA	13.5064320238819	NA	NA	14.0103077553795	NA	NA	NA	NA	NA	NA	NA	NA	NA	NA	NA	NA	NA	NA	NA	NA	NA	NA	NA	13.4783985088105	12.6264862028972	12.8019721959278	NA	NA	NA	NA	NA	13.0042957719742	13.9395115622455	13.0102010651769	14.2466853263896	NA	NA	NA	NA	NA	NA	NA	NA	NA	NA	NA	NA	NA	NA	12.9801477731715	NA	12.0029738670796	NA	NA	NA	12.1620189085374	12.7561046429143	NA	NA	NA	NA	12.092238093803	NA	NA	13.5692762982012	NA	11.8746906071441	NA	NA	12.5913361072896	NA	12.3530488534393	13.3661596399838	NA	NA	NA	NA	NA	13.4510800279361	NA	13.3511741361358	NA	NA	12.7386698730561	12.5088204324024	13.7544140017417	13.2447802979729	NA	NA	NA	11.8940810477519	14.399844354201	NA	12.6436159570435	NA	NA	NA	NA	NA	12.7391616464257	NA	NA	NA	NA	NA	NA	NA	NA	NA	NA	NA	NA	NA	NA	NA	NA	NA
ANTVQEATFQM[+16]ELPK	2	Q14624	NA	NA	NA	NA	NA	NA	NA	NA	NA	NA	NA	NA	NA	NA	NA	NA	NA	NA	NA	NA	NA	NA	12.2881740556848	NA	NA	NA	NA	NA	NA	NA	NA	NA	NA	NA	NA	NA	NA	NA	NA	NA	12.694343700918	NA	NA	NA	NA	NA	NA	NA	NA	NA	NA	NA	NA	NA	NA	12.0468356243157	NA	NA	NA	NA	NA	NA	NA	NA	NA	NA	NA	NA	NA	NA	NA	11.9001612796591	NA	NA	NA	NA	NA	NA	NA	NA	11.9266442619429	11.485202028705	NA	NA	NA	12.2906698954816	NA	NA	NA	NA	NA	NA	NA	14.1695357683113	NA	NA	NA	NA	NA	NA	NA	NA	NA	NA	NA	NA	NA	NA	NA	NA	NA	NA	NA	NA	NA	NA	NA	NA	NA	NA
LVTNLSGQLSELK	2	Q14643	NA	NA	NA	NA	NA	NA	NA	NA	NA	NA	NA	NA	NA	NA	NA	NA	NA	NA	13.7503707991178	NA	NA	13.8422028664025	NA	NA	14.9143345165102	NA	NA	14.9669785832286	14.8397243196186	NA	NA	NA	NA	NA	NA	NA	NA	NA	NA	NA	NA	NA	14.5247338567426	NA	NA	NA	NA	NA	NA	NA	NA	NA	14.4826327167612	NA	NA	NA	NA	NA	13.5890922094591	NA	NA	NA	NA	NA	NA	NA	NA	NA	NA	NA	14.2967409724302	NA	14.5858333276048	14.6945040939609	NA	NA	NA	NA	NA	NA	15.2182326667178	NA	14.2683676698933	NA	NA	NA	NA	NA	NA	NA	NA	NA	NA	13.715679208359	NA	14.3621904934184	NA	NA	NA	NA	NA	NA	NA	NA	14.6966073723748	15.4756060675939	NA	NA	NA	14.3607354996061	NA	NA	NA	NA	NA	NA	NA	NA	NA	NA
EETLLNVIK	2	Q14643	NA	NA	NA	NA	NA	NA	NA	NA	NA	NA	NA	NA	NA	NA	NA	NA	NA	NA	NA	NA	NA	NA	NA	NA	13.2035024899269	13.1816187288897	13.3966903516793	NA	13.4870949300477	12.9696033850197	NA	NA	NA	NA	NA	NA	NA	NA	NA	NA	NA	NA	NA	NA	NA	NA	NA	NA	NA	NA	NA	NA	NA	NA	NA	NA	NA	NA	NA	NA	NA	NA	NA	NA	NA	NA	NA	NA	NA	NA	NA	NA	NA	NA	NA	NA	NA	NA	NA	NA	NA	NA	NA	NA	NA	NA	NA	NA	NA	NA	NA	NA	NA	12.4853179790785	NA	NA	NA	12.0015431149694	NA	NA	NA	NA	NA	NA	NA	NA	NA	NA	NA	NA	NA	NA	NA	NA	NA	NA	NA	NA	NA	NA
DKPDLPTWK	2	Q14653	NA	NA	NA	NA	NA	NA	NA	NA	NA	NA	NA	NA	NA	NA	NA	NA	NA	NA	NA	NA	NA	NA	NA	NA	NA	NA	NA	NA	NA	NA	NA	NA	NA	NA	NA	15.0591944087895	NA	NA	NA	NA	NA	15.3210805419466	NA	NA	15.1866817112537	14.2489248042481	NA	NA	NA	NA	NA	NA	NA	14.8762859304913	NA	NA	NA	NA	NA	14.4768136000008	NA	NA	NA	NA	NA	NA	NA	NA	NA	14.8581679290004	NA	NA	15.3538011715888	15.1089685477044	14.151781468053	NA	NA	NA	NA	NA	NA	NA	NA	NA	NA	NA	14.2478861884164	NA	NA	14.1012223126117	NA	NA	NA	13.990873150544	15.5762416444933	NA	NA	NA	NA	NA	NA	NA	14.5460719645068	NA	NA	NA	NA	NA	NA	13.6357519960332	NA	NA	NA	NA	NA	14.2985555006348	NA	NA	NA	NA
TPETVVPTAPELQISTSTDQPVTPKPTSR	3	Q14676	NA	NA	NA	NA	NA	11.6140413014803	NA	NA	12.2711262641561	NA	NA	NA	NA	NA	NA	NA	NA	NA	NA	NA	NA	NA	NA	NA	NA	NA	NA	NA	NA	NA	NA	NA	NA	NA	NA	NA	NA	12.2974610270742	NA	NA	NA	NA	NA	NA	NA	NA	NA	NA	NA	NA	NA	NA	NA	NA	NA	NA	NA	NA	NA	NA	NA	NA	NA	NA	NA	NA	NA	NA	NA	NA	NA	NA	NA	NA	NA	NA	NA	NA	NA	12.4616118918408	NA	NA	NA	12.1795942546499	NA	NA	NA	NA	NA	NA	NA	NA	NA	14.3719011749384	NA	NA	NA	NA	NA	NA	NA	NA	NA	NA	NA	NA	NA	NA	NA	NA	NA	NA	NA	NA	NA	NA	NA	NA	NA	NA
YSGGPQIVK	2	Q14738	NA	NA	NA	14.0175395700043	NA	NA	13.545787379098	NA	13.5753954323848	NA	NA	NA	NA	NA	NA	NA	NA	NA	NA	NA	NA	NA	NA	NA	14.4204551998101	NA	13.9984662919908	NA	NA	NA	NA	NA	NA	NA	NA	NA	NA	14.3618643181393	NA	NA	NA	NA	NA	NA	NA	NA	NA	NA	NA	NA	NA	NA	NA	NA	NA	NA	NA	NA	NA	NA	NA	NA	NA	NA	NA	NA	NA	NA	NA	NA	NA	NA	12.3104970551118	NA	NA	NA	NA	NA	NA	NA	NA	NA	12.4323058384649	14.1558294247653	NA	NA	NA	NA	NA	NA	NA	NA	NA	11.9090260504606	NA	NA	NA	NA	NA	NA	NA	NA	12.7696216359037	NA	NA	NA	NA	NA	NA	NA	NA	NA	NA	NA	NA	NA	NA	NA	NA	NA
FYLQDTK	2	Q14BN4	NA	NA	NA	NA	NA	NA	NA	NA	NA	13.6646802283722	NA	NA	NA	NA	NA	NA	NA	NA	NA	NA	NA	NA	NA	NA	NA	NA	NA	NA	NA	NA	NA	NA	NA	NA	NA	NA	NA	NA	NA	NA	NA	NA	NA	NA	NA	NA	NA	NA	NA	NA	NA	12.8938736881873	NA	NA	NA	NA	NA	NA	NA	NA	NA	NA	NA	NA	NA	NA	NA	NA	NA	NA	NA	NA	NA	13.253474784381	NA	NA	NA	NA	NA	NA	NA	NA	NA	NA	NA	NA	NA	NA	NA	NA	NA	NA	NA	11.8550966926801	NA	NA	NA	NA	NA	NA	NA	NA	NA	NA	NA	NA	NA	NA	NA	NA	NA	NA	NA	NA	NA	NA	NA	NA	NA	NA
THNQEAPSLQNIK	3	Q14CN2	NA	NA	NA	NA	NA	NA	NA	NA	NA	NA	NA	NA	NA	NA	NA	NA	NA	NA	NA	NA	NA	NA	NA	NA	NA	NA	NA	NA	NA	NA	NA	NA	NA	NA	14.8874244159976	NA	NA	NA	NA	NA	NA	NA	13.7122689354389	NA	NA	NA	NA	NA	NA	NA	NA	NA	NA	NA	NA	NA	NA	11.9104318415977	NA	NA	NA	NA	NA	NA	11.6182402862227	NA	NA	NA	NA	NA	NA	NA	11.7204143643301	NA	NA	NA	NA	NA	NA	NA	NA	NA	NA	NA	NA	NA	NA	NA	NA	NA	NA	NA	NA	13.5324222283196	NA	NA	NA	NA	NA	13.5090040415026	15.2375385341259	NA	NA	NA	NA	NA	NA	NA	NA	NA	NA	NA	NA	NA	NA	NA	12.537898954474	13.541577165577	NA	13.8722909617084
ELWDSIMTR	1	Q15020	NA	NA	NA	NA	NA	NA	NA	NA	NA	11.2505587532516	NA	NA	NA	NA	NA	NA	NA	NA	NA	NA	NA	NA	NA	NA	NA	NA	NA	NA	NA	NA	NA	NA	NA	NA	NA	NA	11.1392649742099	12.8375498698125	NA	NA	NA	NA	NA	NA	NA	NA	NA	NA	11.8253005716239	NA	NA	NA	NA	NA	NA	NA	NA	NA	NA	NA	NA	NA	NA	NA	NA	11.9371136562744	NA	NA	NA	NA	NA	NA	NA	NA	NA	NA	NA	NA	NA	NA	NA	NA	NA	NA	NA	NA	NA	NA	NA	NA	NA	NA	NA	11.1566755652925	NA	NA	NA	NA	NA	NA	NA	NA	NA	NA	NA	NA	NA	NA	NA	NA	NA	NA	NA	NA	NA	NA	NA	NA	NA	NA
FYVLSMFPYPSGK	3	Q15031	NA	NA	NA	11.7093865019996	NA	8.56762527390492	10.2501395653618	NA	NA	11.6558340440279	NA	NA	NA	NA	NA	NA	NA	NA	12.5053404193236	NA	NA	NA	NA	NA	11.1861708642348	10.8817228671338	10.1348826304314	11.7881511443264	10.8623939558684	NA	NA	NA	NA	NA	NA	10.084413873671	NA	NA	NA	NA	NA	NA	NA	NA	8.32711811065698	NA	NA	NA	NA	NA	NA	NA	NA	NA	NA	NA	8.41452151285659	NA	NA	NA	NA	NA	NA	NA	NA	NA	9.55650867751405	NA	NA	NA	NA	NA	NA	NA	NA	NA	NA	NA	NA	NA	NA	NA	NA	8.38491565575941	NA	NA	NA	NA	NA	NA	NA	NA	NA	9.46426490137052	NA	NA	NA	NA	NA	NA	NA	NA	NA	NA	NA	NA	NA	NA	NA	NA	NA	NA	NA	NA	NA	NA	NA	NA	NA	NA
ESDIM[+16]TTNGVIHVVDK	2	Q15063	NA	NA	NA	NA	NA	NA	NA	NA	NA	NA	NA	NA	NA	NA	NA	NA	NA	NA	14.1869552540529	NA	NA	NA	NA	NA	NA	NA	NA	NA	NA	NA	NA	NA	NA	NA	11.969068178526	NA	NA	NA	NA	NA	NA	NA	NA	NA	NA	NA	NA	NA	NA	NA	10.5179809380698	NA	NA	NA	NA	NA	NA	NA	NA	NA	NA	NA	NA	NA	NA	NA	NA	NA	9.80462783028034	NA	NA	NA	NA	NA	NA	NA	NA	NA	NA	NA	NA	NA	NA	NA	10.0065492486338	NA	NA	NA	NA	NA	NA	NA	NA	11.3576349771547	NA	NA	NA	NA	NA	NA	NA	NA	NA	11.0499524346341	NA	NA	NA	NA	NA	NA	NA	NA	NA	10.4696721305615	NA	NA	NA	NA	NA	NA
ILITIVEEVETLRQER	2	Q15149	11.6776092849833	NA	11.9813573317853	NA	12.4692297196868	13.1657109315051	NA	11.1163686368011	NA	NA	NA	NA	NA	NA	NA	NA	NA	10.9333187673248	NA	NA	NA	NA	NA	NA	NA	NA	NA	NA	NA	NA	NA	NA	NA	NA	NA	NA	NA	NA	NA	NA	NA	NA	NA	NA	NA	NA	NA	NA	NA	NA	NA	NA	NA	NA	NA	NA	NA	NA	NA	NA	NA	NA	NA	NA	NA	NA	NA	NA	NA	NA	NA	NA	NA	NA	NA	NA	NA	NA	NA	NA	NA	NA	NA	NA	NA	NA	NA	NA	NA	NA	NA	NA	NA	11.5999857848256	NA	NA	NA	NA	NA	NA	NA	NA	NA	NA	NA	NA	NA	NA	NA	NA	NA	NA	NA	NA	NA	NA	NA	NA	NA	NA
QNAVLQAAQDDLGHLR	3	Q15276	NA	NA	NA	12.9914057362006	12.0619184162243	12.7698855331256	13.5548544227032	12.857226464697	NA	NA	NA	NA	NA	NA	NA	NA	NA	NA	NA	NA	NA	NA	NA	NA	NA	NA	NA	12.6143465181092	NA	NA	NA	NA	NA	NA	12.1763799926443	NA	NA	NA	NA	NA	NA	NA	NA	NA	NA	NA	NA	NA	NA	NA	NA	NA	NA	NA	NA	NA	NA	NA	NA	NA	NA	NA	NA	NA	NA	NA	14.2531881968661	NA	NA	NA	NA	NA	NA	NA	NA	NA	NA	NA	NA	NA	NA	NA	NA	NA	NA	NA	NA	NA	NA	NA	NA	NA	NA	12.3435122576546	NA	14.8241168683669	NA	NA	NA	NA	NA	NA	NA	NA	NA	NA	NA	NA	NA	NA	NA	NA	NA	NA	NA	NA	NA	NA	NA	NA
QWLIDQIDSGK	2	Q15306	NA	NA	NA	NA	NA	NA	NA	NA	NA	NA	NA	NA	NA	NA	NA	NA	NA	NA	NA	NA	NA	NA	NA	NA	14.2152469753296	14.6102932090166	13.6772486178824	14.1113113653497	14.5585238732162	13.4983170783486	NA	NA	NA	NA	NA	NA	NA	NA	NA	NA	NA	NA	NA	NA	15.2581448431913	NA	NA	NA	NA	NA	NA	NA	NA	NA	NA	NA	NA	NA	NA	NA	NA	NA	NA	NA	NA	NA	NA	NA	NA	NA	NA	13.9437645964611	NA	NA	NA	NA	NA	NA	NA	NA	NA	NA	NA	NA	NA	NA	NA	NA	NA	NA	NA	NA	NA	13.6731934240804	NA	11.7161349616284	13.6526256655272	NA	NA	NA	NA	NA	NA	NA	NA	NA	NA	NA	NA	NA	NA	NA	NA	14.9574536177464	NA	NA	NA	NA	NA	NA
TMMYDGIR	2	Q15311	NA	NA	NA	14.0568318970924	NA	13.1054543803937	NA	14.7309475482403	12.6786096611465	NA	NA	NA	NA	NA	NA	NA	NA	NA	NA	NA	NA	NA	NA	NA	NA	NA	NA	12.3447514018969	NA	NA	NA	NA	NA	NA	NA	NA	NA	13.3120234577831	NA	NA	NA	NA	NA	NA	NA	NA	NA	NA	NA	NA	NA	NA	NA	NA	NA	NA	NA	NA	NA	NA	NA	NA	NA	NA	NA	NA	13.6852374239802	NA	NA	NA	NA	NA	NA	NA	NA	NA	NA	NA	NA	NA	NA	NA	NA	NA	NA	NA	NA	NA	NA	NA	NA	NA	NA	13.7296099687435	NA	NA	NA	NA	NA	NA	NA	NA	NA	NA	NA	NA	NA	NA	NA	NA	NA	NA	NA	NA	NA	NA	NA	NA	NA	NA
GAMAATYSALNSSK	2	Q15418	NA	NA	NA	11.3688326073785	NA	NA	NA	NA	NA	NA	NA	NA	12.3510363898922	13.0559669312831	NA	NA	NA	NA	NA	12.785500283338	NA	NA	12.6086284560855	13.5001423195604	14.2831179413093	13.7628996507733	13.7530261240961	13.6546013972971	14.0951490883138	13.3133923550776	NA	NA	NA	NA	10.8275317606293	NA	11.9381348414672	12.2333639468431	NA	NA	12.6572429443856	NA	12.38735187324	NA	11.9237507631896	11.3623577961845	13.069276690978	NA	NA	NA	NA	NA	12.4994773828478	11.1531972336707	13.0769738571607	NA	NA	NA	NA	NA	NA	NA	NA	NA	12.5380447335948	11.6351441073342	NA	11.087459947085	NA	12.294490049104	NA	NA	NA	NA	NA	11.9817195508086	12.2719860148852	NA	NA	NA	NA	12.4598121915193	NA	12.9825917911932	NA	12.8733258180146	NA	NA	NA	12.7777215899425	NA	NA	NA	12.0386618924943	12.4968646766981	NA	11.866148510222	NA	NA	11.9701179459924	NA	NA	NA	NA	NA	NA	NA	NA	NA	10.8274930078036	13.3046638386966	NA	NA	NA	NA	NA	NA	NA	NA	NA
FIWNHGITLPLK	3	Q15545	NA	8.42652844126172	NA	11.7102313127236	NA	NA	NA	NA	9.54287757926244	9.76785426623628	NA	NA	NA	12.1685306543819	NA	NA	NA	NA	NA	11.0562833682697	NA	10.097451890701	NA	NA	10.2388468959046	10.239293933185	10.9262930795344	9.91429087527047	NA	NA	NA	NA	NA	NA	NA	NA	NA	11.3858904208693	NA	NA	NA	NA	11.8730397557516	11.9167447773358	11.512384944928	NA	NA	NA	NA	NA	NA	NA	NA	NA	NA	10.7342760922173	NA	NA	NA	NA	NA	NA	NA	NA	11.7505690309279	NA	NA	12.2024596595013	NA	NA	NA	NA	NA	8.98457656113858	NA	12.9282570772244	NA	NA	12.1074112342989	NA	NA	NA	NA	10.8577410762789	NA	NA	NA	NA	8.28884310870708	NA	NA	NA	NA	13.3950411637123	NA	NA	NA	NA	NA	NA	12.5720524905873	NA	NA	NA	NA	NA	NA	NA	NA	NA	8.60924449546421	NA	NA	NA	NA	NA	NA	NA	NA	NA
LESEVGHWR	2	Q15643	NA	NA	NA	NA	NA	NA	NA	NA	NA	NA	NA	NA	NA	NA	NA	NA	13.3112770001895	NA	NA	NA	NA	NA	NA	NA	NA	NA	NA	NA	NA	14.1322131598212	NA	NA	NA	NA	13.7415513301129	NA	NA	NA	NA	NA	NA	NA	NA	NA	NA	NA	NA	NA	NA	NA	NA	12.8895910833693	13.5319926025931	NA	NA	12.433559403221	12.6983407556393	NA	NA	NA	NA	NA	NA	NA	13.7409122684059	14.3456700797649	NA	NA	13.1548060148543	NA	NA	NA	NA	NA	12.6728067798622	NA	NA	NA	NA	NA	NA	13.1284209331651	13.2110872534662	NA	NA	13.1923928333284	NA	NA	NA	NA	NA	NA	NA	13.9615758294095	NA	NA	NA	NA	NA	NA	NA	NA	NA	NA	NA	NA	NA	NA	NA	NA	NA	NA	NA	NA	NA	NA	NA	NA	NA	NA
QLIAEWK	2	Q15643	NA	NA	NA	NA	NA	NA	NA	NA	NA	12.6876133734023	NA	NA	NA	NA	NA	NA	NA	NA	NA	NA	NA	NA	NA	NA	NA	NA	NA	NA	13.3418728391958	12.8529625535026	NA	NA	NA	NA	NA	13.4277185351623	NA	NA	NA	NA	NA	NA	NA	NA	NA	NA	NA	NA	NA	NA	NA	NA	NA	NA	NA	NA	NA	NA	NA	NA	NA	NA	NA	NA	13.2979134614963	13.5412552921725	NA	13.2491644042975	NA	NA	NA	NA	NA	NA	NA	NA	NA	NA	NA	NA	NA	NA	NA	10.992380893409	NA	NA	NA	NA	NA	NA	NA	NA	NA	13.3517358824339	13.2571950595693	NA	NA	NA	NA	NA	NA	NA	NA	NA	NA	NA	NA	NA	NA	NA	NA	NA	NA	NA	NA	NA	NA	NA	NA	NA
MSSLLER	2	Q15648	NA	NA	NA	NA	NA	NA	NA	NA	NA	NA	NA	NA	NA	NA	NA	NA	NA	NA	NA	NA	NA	NA	NA	NA	NA	NA	NA	NA	NA	NA	NA	NA	NA	NA	NA	NA	NA	NA	NA	NA	NA	NA	NA	NA	NA	NA	NA	NA	NA	NA	NA	NA	NA	NA	NA	NA	NA	NA	NA	NA	NA	NA	NA	NA	12.9492387190959	NA	NA	NA	NA	NA	NA	NA	NA	NA	NA	NA	NA	NA	NA	NA	NA	NA	NA	NA	NA	NA	NA	NA	NA	NA	NA	NA	NA	13.8625627921367	NA	NA	NA	NA	NA	NA	NA	NA	NA	NA	NA	NA	NA	NA	NA	NA	NA	NA	NA	NA	NA	NA	NA	NA	NA	NA
IVLIGNAGVGK	2	Q15771	12.7542621472208	NA	NA	NA	NA	NA	NA	NA	NA	NA	NA	NA	NA	11.6210627887884	NA	NA	NA	12.4578828809527	13.2158590049909	NA	NA	13.5496828993737	NA	NA	11.8486952009652	NA	NA	NA	NA	NA	NA	NA	NA	NA	NA	NA	NA	NA	NA	NA	NA	NA	NA	NA	NA	11.9898618829082	NA	NA	NA	NA	NA	NA	NA	NA	NA	NA	NA	13.4370449720725	NA	NA	NA	NA	NA	NA	NA	NA	NA	NA	NA	NA	NA	NA	NA	12.3605620483936	NA	NA	NA	NA	NA	NA	NA	NA	NA	NA	NA	NA	NA	NA	NA	NA	NA	NA	NA	11.4591695967996	NA	NA	NA	NA	NA	NA	NA	NA	NA	NA	NA	NA	NA	NA	NA	NA	NA	NA	NA	NA	NA	NA	NA	11.9902735146189	NA	NA
VESLLDELAFVR	2	Q16352	NA	NA	NA	NA	NA	NA	NA	NA	NA	NA	NA	NA	NA	NA	NA	NA	NA	NA	NA	NA	NA	NA	NA	NA	NA	NA	NA	NA	NA	NA	NA	NA	NA	NA	NA	NA	NA	NA	NA	NA	NA	NA	11.8706245491537	NA	NA	NA	NA	NA	NA	NA	12.9838704649881	NA	NA	NA	NA	NA	NA	NA	NA	NA	NA	NA	NA	NA	NA	NA	NA	NA	NA	NA	NA	NA	NA	NA	NA	NA	NA	13.6741134036841	NA	NA	NA	NA	NA	NA	NA	NA	NA	NA	NA	NA	NA	NA	NA	11.9670877203222	NA	13.164376939163	NA	15.2255383126188	13.6047781722969	NA	NA	NA	NA	11.5511656192728	NA	14.4753138022453	NA	NA	NA	NA	NA	NA	NA	NA	13.6496591705829	NA	NA	NA	NA	13.7099666425322
YGFGLMQPEHDVPVR	2	Q16647	NA	NA	NA	NA	NA	NA	NA	NA	NA	NA	NA	NA	NA	NA	NA	NA	NA	NA	NA	NA	NA	NA	NA	NA	NA	NA	NA	NA	NA	NA	NA	NA	NA	NA	NA	NA	NA	NA	NA	NA	NA	NA	NA	NA	NA	12.2491861293909	NA	NA	NA	NA	15.9114579864371	NA	11.5292366585478	NA	NA	NA	NA	12.9503337629041	NA	NA	NA	NA	NA	NA	NA	NA	NA	NA	NA	NA	14.6271833025075	NA	12.5984601482633	NA	NA	NA	11.9627548159317	NA	NA	13.0244733586974	NA	NA	11.7064745245298	NA	NA	NA	NA	NA	NA	NA	NA	NA	NA	11.5241700911983	NA	13.6671126715573	NA	12.9987587294036	13.4560736818529	NA	NA	NA	NA	NA	NA	13.7890113301811	NA	10.6251623999859	NA	NA	NA	12.0603269434718	NA	NA	12.8517051881275	12.1080325253821	NA	NA	NA	NA
PGGSEPPAVFTGDTLFVAGC[+57]GK	3	Q16775	NA	NA	NA	NA	NA	NA	NA	NA	NA	NA	NA	NA	NA	NA	NA	NA	NA	NA	NA	12.7944710745652	NA	NA	13.0979410573476	NA	15.0648512320741	14.4130688020805	13.7525566982769	14.184375198168	14.4745620781802	14.9039860718171	NA	NA	NA	NA	NA	NA	NA	12.1684851978807	NA	NA	NA	NA	11.7458653443614	NA	NA	NA	NA	NA	NA	NA	NA	11.9605312825045	NA	NA	NA	NA	NA	NA	NA	10.3157127187627	NA	NA	NA	NA	NA	NA	NA	NA	NA	NA	NA	NA	NA	NA	NA	NA	NA	NA	11.3838887973989	NA	NA	NA	NA	NA	NA	NA	NA	12.2863301754687	NA	NA	NA	NA	NA	12.4282314829014	NA	NA	NA	NA	NA	NA	NA	NA	NA	11.4505134502767	NA	13.4870635874243	NA	NA	NA	NA	NA	NA	NA	NA	NA	NA	NA	NA	NA	NA
LAQELIHFELQVER	3	Q17R89	NA	NA	NA	NA	NA	NA	NA	NA	NA	NA	NA	NA	NA	NA	NA	NA	NA	NA	NA	NA	NA	NA	NA	NA	12.3703830468811	12.3427839706521	NA	11.4474349472425	NA	NA	NA	NA	NA	NA	NA	NA	NA	NA	NA	NA	NA	NA	NA	NA	NA	NA	NA	NA	NA	NA	NA	NA	NA	NA	NA	10.9240785979652	NA	NA	NA	NA	NA	NA	NA	NA	NA	NA	NA	NA	NA	NA	10.7372393518957	NA	NA	NA	NA	NA	NA	NA	NA	NA	NA	NA	NA	NA	NA	NA	NA	NA	NA	NA	NA	NA	NA	10.6756576309069	NA	NA	NA	NA	NA	NA	NA	NA	NA	NA	NA	NA	NA	NA	NA	NA	NA	NA	NA	10.799348941069	NA	NA	NA	NA	NA	NA
IQITMGSTEAR	2	Q2LD37	NA	NA	NA	NA	NA	NA	NA	NA	NA	NA	NA	NA	NA	NA	NA	NA	NA	NA	NA	NA	NA	NA	NA	NA	11.1332190106545	11.6597033841311	NA	NA	NA	NA	NA	NA	NA	NA	NA	NA	NA	NA	NA	NA	NA	NA	NA	NA	NA	NA	NA	NA	NA	NA	NA	15.1000218636627	NA	NA	NA	NA	NA	NA	NA	NA	NA	NA	NA	NA	NA	NA	NA	NA	16.0665413149975	NA	NA	NA	NA	NA	NA	NA	NA	NA	NA	NA	NA	NA	NA	NA	NA	NA	NA	NA	NA	NA	NA	NA	NA	12.6596724955124	NA	NA	12.3900089846838	NA	NA	14.3063413567366	NA	NA	NA	NA	NA	NA	NA	NA	NA	NA	NA	NA	NA	NA	NA	NA	NA	NA	NA	NA
LYLTPDGFFFR	2	Q2M2W7	NA	NA	NA	NA	NA	NA	NA	NA	NA	NA	NA	NA	NA	NA	NA	NA	NA	NA	NA	NA	NA	NA	NA	NA	NA	NA	NA	NA	NA	NA	NA	NA	NA	NA	NA	NA	NA	NA	NA	NA	NA	NA	NA	NA	NA	NA	NA	NA	NA	NA	NA	NA	NA	NA	NA	NA	NA	NA	NA	NA	NA	NA	NA	NA	NA	NA	NA	NA	NA	NA	NA	NA	NA	NA	NA	NA	NA	NA	NA	NA	NA	NA	NA	NA	NA	NA	NA	NA	NA	NA	NA	NA	NA	13.2611454819372	NA	NA	NA	NA	NA	NA	NA	12.8241353727636	NA	NA	NA	NA	11.5870627516499	13.2165730578523	13.9914031255292	12.6684835315328	NA	NA	NA	NA	NA	15.0466679626647	13.2536375399662	NA	14.2237313274278	NA
LPVLEVLPGGGWDNLR	3	Q2M385	NA	NA	NA	NA	NA	NA	NA	NA	NA	NA	NA	NA	NA	NA	NA	NA	NA	NA	NA	NA	NA	NA	NA	NA	NA	NA	NA	NA	NA	NA	NA	NA	NA	NA	12.8508646341975	NA	NA	NA	NA	NA	NA	NA	NA	NA	NA	NA	NA	NA	NA	NA	NA	NA	NA	NA	NA	NA	NA	NA	NA	NA	NA	NA	NA	NA	NA	NA	NA	NA	NA	NA	NA	NA	NA	NA	NA	NA	NA	NA	NA	NA	NA	NA	NA	NA	NA	NA	NA	NA	NA	NA	NA	NA	NA	12.6212197774395	NA	NA	NA	NA	NA	NA	NA	NA	NA	NA	NA	NA	NA	NA	NA	NA	NA	NA	NA	NA	NA	NA	NA	NA	NA	NA
INPTLELSSGFR	2	Q2M385	NA	NA	NA	NA	NA	NA	NA	NA	NA	NA	NA	NA	NA	14.6813113658497	NA	13.3566862050706	NA	NA	NA	NA	NA	NA	NA	NA	14.7044774686119	14.6573373566106	NA	13.9267426197699	14.6385989119123	NA	NA	NA	NA	NA	NA	NA	NA	NA	NA	NA	NA	NA	NA	NA	NA	NA	NA	NA	NA	NA	NA	NA	NA	NA	NA	NA	NA	13.4557243522162	NA	NA	NA	NA	NA	NA	NA	NA	NA	NA	NA	NA	NA	NA	NA	NA	NA	NA	NA	NA	NA	NA	NA	NA	NA	NA	NA	NA	NA	NA	NA	NA	NA	NA	NA	12.0949039264182	NA	NA	NA	NA	NA	NA	NA	NA	NA	NA	NA	NA	13.4940321520545	NA	NA	NA	NA	13.9539759270114	NA	NA	NA	NA	NA	NA	NA	NA
TTEDGQYIIPDEIFTIPQK	2	Q2M385	NA	12.698744659783	NA	13.1929784907084	NA	NA	13.2665640626065	NA	NA	NA	NA	NA	NA	14.2247770492532	NA	14.3445330248416	NA	NA	NA	NA	NA	13.2921087296867	NA	NA	13.7996631758822	12.9372289979743	NA	NA	13.386870411351	12.1603567150441	NA	NA	NA	NA	13.9265313679792	NA	NA	NA	NA	NA	NA	NA	13.7203990574966	NA	NA	NA	NA	NA	NA	NA	NA	NA	NA	NA	NA	NA	NA	NA	NA	13.0798978493265	NA	NA	NA	NA	NA	NA	NA	NA	NA	NA	NA	NA	NA	NA	NA	NA	NA	NA	NA	NA	NA	NA	NA	NA	13.4865430798239	NA	NA	NA	NA	NA	NA	NA	NA	13.3896742362998	NA	NA	13.0601038442906	NA	NA	NA	NA	NA	NA	NA	NA	NA	NA	NA	NA	NA	NA	13.8314687568138	13.3618300492606	NA	NA	NA	NA	NA	NA	NA
DEELFPLQVVMK	2	Q2M389	NA	NA	NA	NA	NA	NA	NA	NA	NA	NA	NA	NA	NA	NA	NA	NA	NA	NA	NA	NA	NA	NA	NA	NA	NA	14.4220767299104	14.7690157823508	NA	NA	13.9144685334225	NA	NA	NA	NA	NA	14.7755763541754	14.1283682011862	13.4143257762444	NA	NA	NA	NA	NA	NA	NA	NA	NA	NA	NA	NA	NA	NA	NA	13.8916463381982	13.7565869677413	NA	NA	NA	NA	NA	NA	NA	NA	NA	13.8668313476213	14.3493702896517	12.7997688644818	NA	NA	NA	NA	NA	NA	13.8973332416634	NA	NA	NA	NA	NA	NA	NA	13.8023776941294	NA	13.9123108807679	NA	NA	NA	NA	NA	NA	NA	NA	NA	13.1466442150877	NA	NA	NA	NA	NA	NA	NA	NA	NA	NA	NA	NA	NA	NA	NA	NA	NA	NA	NA	NA	NA	NA	NA	NA	NA	NA
ISLPEAMQLLQDR	3	Q2NL82	NA	12.5982048183843	NA	12.4458275767149	12.7058042746296	NA	12.776294265235	12.4242681631468	NA	NA	NA	11.6527571902077	NA	11.6187309541498	NA	NA	NA	12.0686918396807	NA	12.0640921317165	NA	12.1899141629419	NA	NA	NA	NA	NA	NA	NA	NA	NA	NA	NA	NA	NA	NA	12.784644067005	13.4438418579625	NA	10.0274951315391	NA	NA	NA	NA	NA	NA	12.1116412859542	NA	NA	NA	NA	12.6550486582575	NA	12.4899878389262	NA	NA	NA	NA	NA	NA	NA	NA	NA	NA	NA	NA	12.8732173588139	NA	NA	NA	11.3258009005229	NA	NA	12.7532343822458	NA	12.457647515861	NA	NA	12.4520538361247	NA	NA	NA	NA	13.5189233390291	NA	NA	NA	NA	NA	13.3600811378126	NA	NA	NA	11.7826752691002	NA	NA	NA	NA	NA	NA	11.652343467136	NA	NA	NA	NA	NA	NA	NA	NA	9.4706897083814	NA	NA	NA	NA	NA	NA	NA	NA	NA	NA
WALLTDPGDIR	2	Q2WGJ9	NA	12.1147341918192	NA	NA	NA	NA	NA	NA	NA	NA	NA	NA	NA	13.5855956241104	NA	NA	NA	NA	NA	12.8324644054331	NA	NA	NA	NA	NA	NA	NA	NA	14.2740617465714	NA	NA	NA	NA	NA	14.0248205192656	NA	13.1543422008289	NA	NA	NA	NA	NA	NA	NA	NA	14.3545166971473	NA	NA	NA	NA	NA	14.2540267535371	12.6767500096258	NA	NA	NA	NA	NA	NA	NA	NA	NA	NA	NA	NA	NA	NA	NA	NA	NA	13.5916090692465	NA	NA	NA	NA	NA	NA	NA	12.6890170018537	NA	NA	NA	NA	NA	NA	NA	12.862343685199	NA	NA	NA	NA	NA	NA	14.0074430579434	NA	NA	15.2924582897267	NA	13.5527245097333	NA	13.9077221025224	NA	NA	13.9535823319907	NA	NA	14.1534733156091	NA	NA	13.5162052398081	14.5689624220006	12.1434045558595	NA	NA	NA	NA	NA	NA	NA	NA
AVTELGRPSAEYWNSQK	2	Q30134	NA	16.0355027525436	NA	NA	NA	NA	NA	12.5599398738092	NA	NA	NA	13.2601982127495	NA	13.9456334994529	NA	NA	NA	NA	15.2958160919582	NA	NA	13.9492187691462	11.5982240611206	NA	14.3675473425009	NA	NA	11.7401879278389	13.5307412628432	NA	NA	NA	NA	NA	13.7668977161461	13.0674183903491	14.4298462671518	NA	NA	NA	NA	14.0479859273716	13.7480863675919	NA	NA	13.0875380858248	NA	NA	NA	NA	NA	NA	NA	NA	NA	NA	12.2411130193814	NA	NA	15.6203449296202	NA	NA	NA	NA	13.6078919282731	NA	NA	NA	NA	NA	11.9481407152535	14.050186665711	NA	NA	NA	NA	NA	NA	NA	NA	NA	NA	13.1530926145165	NA	NA	NA	NA	NA	NA	NA	NA	NA	NA	13.6367215245445	14.0353983201375	12.9662649443603	13.8547469781146	NA	12.9212244686814	NA	NA	14.3323898230958	14.2455215100032	NA	NA	NA	NA	13.4215854178166	13.2718721016578	12.6859943900124	NA	13.7970715669709	NA	NA	NA	NA	15.1237939873546	NA	NA	14.6752150752977
ENAEISWDQSAEVLHNWIR	3	Q3SY69	NA	NA	NA	NA	NA	NA	NA	NA	NA	NA	NA	NA	NA	NA	NA	NA	NA	NA	NA	NA	NA	NA	NA	NA	NA	NA	NA	NA	NA	NA	NA	NA	NA	NA	NA	NA	NA	NA	NA	NA	NA	NA	NA	NA	NA	NA	NA	NA	NA	NA	NA	NA	NA	NA	NA	NA	NA	NA	NA	NA	NA	NA	NA	NA	NA	NA	NA	NA	NA	NA	NA	NA	NA	NA	NA	NA	NA	NA	NA	NA	NA	NA	NA	NA	NA	NA	NA	NA	NA	NA	NA	NA	NA	13.6591051368014	NA	NA	NA	NA	NA	NA	NA	NA	NA	NA	NA	NA	NA	NA	NA	NA	NA	NA	NA	NA	NA	NA	NA	NA	NA	NA
VTIVTHQDVFR	3	Q3T906	NA	NA	NA	NA	NA	NA	NA	NA	NA	NA	NA	NA	NA	NA	NA	NA	NA	NA	NA	NA	NA	NA	NA	NA	NA	NA	NA	NA	NA	11.1566574635886	NA	NA	NA	NA	11.4978698721788	NA	NA	NA	NA	NA	NA	NA	11.5391870828262	NA	NA	NA	NA	NA	NA	NA	NA	NA	NA	NA	12.4943923293613	NA	NA	NA	NA	NA	NA	NA	NA	NA	NA	NA	NA	NA	NA	NA	NA	NA	NA	NA	NA	NA	NA	NA	NA	NA	NA	NA	NA	NA	NA	NA	NA	NA	NA	NA	NA	NA	NA	11.1831495605152	NA	NA	11.3512863227114	NA	NA	NA	NA	NA	NA	NA	NA	NA	NA	NA	NA	NA	NA	10.8969471416647	NA	NA	NA	NA	NA	NA	NA	NA
SYIFEGALGMSNR	2	Q3ZAQ7	NA	NA	NA	NA	NA	NA	NA	NA	NA	NA	NA	NA	NA	NA	NA	NA	NA	NA	NA	NA	NA	NA	NA	NA	NA	NA	NA	NA	NA	NA	NA	NA	NA	NA	NA	14.9497026441504	NA	14.5281437860482	NA	NA	NA	NA	NA	NA	NA	NA	NA	NA	NA	NA	NA	NA	NA	NA	NA	NA	NA	NA	NA	NA	NA	NA	NA	NA	NA	NA	NA	NA	NA	NA	NA	NA	NA	NA	NA	NA	NA	NA	NA	NA	NA	NA	NA	NA	NA	NA	NA	NA	NA	NA	NA	NA	NA	13.4373611082269	15.1412403855884	NA	NA	NA	NA	NA	NA	NA	NA	NA	NA	NA	NA	NA	NA	NA	NA	NA	NA	NA	NA	NA	NA	NA	NA	NA
AAEVLVYGAPPGR	2	Q4KMQ1	NA	NA	NA	NA	NA	NA	12.919454823075	13.511984404956	NA	NA	NA	NA	NA	NA	NA	NA	NA	10.4602664609194	NA	NA	NA	NA	NA	NA	NA	NA	NA	NA	NA	NA	NA	NA	NA	NA	NA	NA	NA	14.3413577409821	NA	NA	NA	NA	NA	NA	14.3612180797663	NA	12.5990277565845	NA	NA	NA	NA	NA	NA	11.2260181061956	NA	NA	NA	NA	NA	NA	NA	NA	NA	NA	NA	NA	13.8798626523387	NA	NA	NA	NA	NA	NA	NA	NA	NA	13.7028462690602	NA	NA	NA	NA	NA	NA	14.0210456839799	NA	NA	NA	NA	12.4282225478199	NA	NA	NA	NA	13.9223086213348	NA	NA	NA	NA	NA	NA	NA	NA	NA	NA	NA	NA	NA	NA	NA	NA	NA	NA	NA	NA	NA	NA	NA	NA	NA	NA
QPLDLIR	2	Q4KMQ2	NA	NA	NA	NA	NA	NA	NA	NA	NA	NA	NA	NA	NA	NA	NA	NA	NA	NA	NA	NA	NA	NA	NA	NA	NA	NA	NA	14.2742693031137	NA	NA	NA	NA	NA	NA	NA	15.5018899778188	15.0474404360915	NA	13.067076930236	NA	NA	NA	NA	NA	NA	NA	NA	NA	NA	NA	NA	NA	NA	12.2224872565333	NA	NA	NA	NA	NA	NA	NA	NA	NA	NA	15.0589437848476	NA	NA	15.4147452337774	NA	NA	NA	14.3903767100234	NA	NA	13.4081319500125	NA	NA	NA	NA	NA	NA	NA	NA	NA	NA	NA	NA	NA	NA	NA	NA	NA	NA	14.6594024180329	NA	NA	14.6762241674145	NA	NA	NA	NA	NA	NA	NA	NA	NA	NA	NA	NA	NA	NA	NA	NA	NA	NA	NA	NA	NA	NA	NA
KVEFIQELPK	3	Q53FZ2	12.3633706785132	12.5262292396427	NA	13.9657029146125	12.5403232974321	13.4889871601661	NA	13.9600792266096	13.5768393929236	13.0635396691483	NA	12.0041317893014	NA	NA	NA	11.2787492773104	NA	NA	NA	NA	NA	12.224346713398	NA	NA	13.7540323513022	14.1246649584857	13.0482968723386	NA	12.8253689113627	14.0318225115058	NA	NA	NA	NA	NA	NA	NA	14.1742570400976	NA	NA	NA	NA	NA	NA	NA	NA	NA	NA	NA	NA	NA	NA	NA	NA	NA	NA	NA	NA	NA	NA	NA	NA	NA	NA	NA	NA	NA	NA	NA	NA	NA	12.1431893603633	NA	NA	NA	NA	NA	NA	12.372085239511	NA	NA	NA	NA	12.0088768876448	NA	NA	NA	NA	NA	NA	NA	NA	NA	11.4539055853837	NA	NA	NA	9.18773720711465	NA	NA	NA	NA	NA	NA	NA	NA	NA	NA	NA	NA	NA	NA	NA	NA	NA	NA	NA	NA	NA	NA
VSHPLLQQQYELYR	3	Q53GL7	NA	NA	NA	NA	NA	NA	NA	NA	NA	NA	NA	NA	NA	NA	NA	NA	NA	NA	NA	NA	NA	NA	NA	NA	13.3134489033151	13.2728589426818	13.0840997200649	13.1673225873118	12.8475168963813	13.514798640984	NA	NA	NA	NA	NA	NA	NA	NA	NA	NA	NA	13.1334692891124	NA	NA	NA	NA	NA	NA	NA	NA	NA	NA	NA	NA	NA	NA	NA	NA	NA	12.3470122863557	NA	NA	NA	NA	NA	NA	NA	NA	NA	NA	NA	NA	NA	NA	NA	NA	NA	NA	NA	NA	NA	NA	NA	NA	NA	11.8310721274122	NA	NA	NA	NA	NA	NA	NA	12.3487380782548	NA	NA	NA	NA	NA	NA	NA	NA	NA	NA	NA	NA	NA	NA	NA	NA	NA	NA	14.0605904770265	NA	NA	11.4564102955241	NA	NA	NA	NA
YLNPLLGEWK	2	Q53GT1	NA	NA	NA	NA	NA	NA	NA	NA	NA	NA	NA	NA	NA	NA	NA	NA	NA	NA	NA	NA	NA	NA	NA	NA	NA	NA	NA	NA	NA	NA	NA	NA	NA	NA	NA	NA	NA	NA	NA	NA	NA	NA	NA	NA	NA	NA	NA	NA	NA	NA	NA	NA	NA	NA	NA	NA	NA	NA	NA	NA	NA	NA	NA	NA	NA	NA	NA	NA	NA	NA	NA	NA	NA	NA	NA	NA	NA	NA	NA	NA	NA	NA	NA	NA	NA	NA	NA	NA	NA	NA	NA	NA	NA	10.5275362350002	NA	NA	NA	NA	NA	NA	NA	NA	NA	NA	NA	NA	NA	NA	NA	NA	NA	NA	NA	NA	NA	NA	NA	NA	NA	NA
LLVQTIQETTGR	2	Q562E7	NA	NA	NA	NA	NA	NA	NA	NA	NA	NA	NA	NA	NA	13.4320675924152	NA	NA	NA	NA	NA	NA	NA	12.008608215305	13.2934022174652	13.0586096658986	13.9108046830053	13.5886253782427	13.747007344658	13.2837987979081	13.6514925422542	NA	NA	NA	NA	NA	12.058325037902	13.4189931691251	12.8986974043486	12.8440463138006	NA	NA	13.2925155467504	NA	12.7356941407274	NA	13.0264769200829	12.185541680574	NA	NA	NA	NA	12.1890459317288	13.3110329159855	13.6942988112043	12.9760701239906	13.5923664049483	NA	NA	NA	NA	NA	NA	NA	NA	NA	12.9356274549711	13.02493300892	12.7404418973068	12.7991133848299	NA	13.3138525126259	NA	NA	NA	NA	NA	12.5283757370102	NA	NA	NA	NA	NA	12.9285963173651	NA	13.7401975384289	12.690308659629	NA	NA	NA	NA	NA	NA	NA	NA	11.3867244981358	12.9368274433231	NA	12.4694979716844	NA	NA	NA	NA	11.6363687322791	12.9378405258386	12.3676896014342	NA	NA	NA	NA	NA	NA	12.6104068750492	NA	NA	NA	NA	NA	NA	NA	NA	NA
LGGGLNPGLVR	2	Q562E7	NA	NA	NA	NA	12.2398491400018	NA	NA	NA	NA	NA	NA	NA	NA	NA	NA	NA	NA	NA	NA	NA	NA	12.3312396997758	NA	NA	12.4290075808433	12.2121875105584	NA	NA	11.8272221002944	11.5110885961512	NA	NA	NA	NA	NA	NA	NA	NA	NA	NA	NA	NA	NA	NA	NA	NA	NA	NA	NA	NA	NA	NA	NA	NA	NA	NA	NA	NA	11.5214322097826	NA	NA	NA	NA	NA	NA	NA	NA	NA	NA	NA	NA	NA	NA	NA	NA	NA	NA	NA	NA	NA	NA	NA	NA	NA	NA	NA	NA	11.4449678850933	NA	NA	NA	NA	NA	11.3786566099289	NA	NA	NA	NA	NA	NA	NA	NA	NA	NA	NA	NA	NA	NA	NA	NA	NA	NA	NA	NA	NA	NA	NA	NA	NA	12.1955319713637
FPSQEEFKDMIEDAGFHK	4	Q5HYK3	NA	NA	NA	11.6459688108814	NA	NA	NA	NA	NA	11.1349690729541	NA	NA	NA	NA	NA	NA	NA	NA	NA	NA	11.1978040878497	NA	11.1870946096405	NA	NA	NA	NA	NA	NA	NA	NA	NA	NA	NA	NA	NA	12.39403012002	12.0972958911202	NA	NA	NA	NA	NA	10.975383319327	9.43668331958897	NA	NA	NA	NA	NA	NA	NA	NA	10.7829367721717	NA	NA	NA	NA	NA	NA	NA	NA	NA	NA	NA	NA	NA	NA	NA	NA	NA	NA	NA	NA	10.6081226242855	NA	NA	NA	10.6392190876323	NA	NA	NA	NA	11.3392000599077	NA	NA	NA	11.0482165746959	NA	NA	NA	NA	NA	12.0823560380627	NA	NA	NA	NA	NA	NA	NA	NA	NA	NA	NA	NA	NA	NA	NA	NA	NA	NA	NA	NA	NA	NA	NA	NA	NA	NA
PIFLGTVDPR	2	Q5JTZ9	NA	NA	NA	NA	NA	NA	NA	NA	NA	NA	NA	NA	NA	NA	NA	NA	NA	NA	NA	NA	NA	NA	NA	NA	15.68989750141	NA	NA	NA	NA	NA	NA	NA	NA	NA	NA	NA	NA	13.4795580465981	NA	NA	NA	NA	NA	NA	NA	NA	12.7412850633074	NA	NA	NA	NA	NA	NA	NA	NA	NA	NA	NA	NA	NA	NA	NA	NA	NA	12.3041192054344	NA	NA	NA	NA	NA	NA	NA	NA	NA	NA	NA	13.1919308473501	NA	NA	NA	NA	NA	NA	NA	NA	NA	NA	13.1015475956828	NA	NA	NA	NA	NA	13.0447092326536	NA	NA	NA	NA	NA	NA	NA	NA	NA	NA	NA	NA	NA	NA	NA	NA	NA	NA	NA	NA	NA	NA	NA	NA	NA	NA
YMVNFVSGSSDIPGDPNNEYK	2	Q5K651	NA	NA	NA	NA	NA	NA	NA	NA	NA	NA	NA	NA	NA	NA	13.0064200407645	NA	NA	NA	NA	NA	NA	NA	12.7995011278057	NA	12.5881127561751	NA	NA	NA	NA	NA	NA	NA	NA	NA	NA	NA	14.3793505366072	NA	NA	NA	NA	NA	NA	NA	NA	NA	NA	NA	NA	NA	NA	NA	NA	NA	NA	NA	NA	14.5380664915723	NA	NA	NA	NA	NA	NA	13.313226587894	13.0769400112439	13.582503504053	NA	NA	NA	13.2319995036971	NA	NA	NA	NA	NA	NA	13.0282356259302	NA	NA	NA	NA	NA	NA	NA	NA	NA	NA	NA	NA	NA	NA	NA	13.0014548923885	13.4569646498497	NA	NA	NA	NA	NA	13.3254896815984	NA	NA	NA	NA	NA	NA	NA	NA	NA	NA	13.8970997622054	13.4419060307329	NA	NA	NA	NA	NA	NA	NA
SIVNQVFLR	2	Q5M7Z0	NA	NA	NA	NA	NA	NA	NA	NA	NA	NA	NA	NA	NA	14.260908765338	NA	NA	NA	NA	NA	NA	NA	15.0511475188233	NA	NA	NA	NA	NA	NA	NA	14.2668326935663	NA	NA	NA	NA	NA	NA	NA	NA	NA	NA	NA	NA	NA	NA	NA	NA	NA	NA	NA	NA	NA	NA	NA	NA	NA	NA	NA	NA	NA	NA	NA	NA	NA	NA	NA	NA	NA	NA	NA	NA	NA	NA	NA	NA	NA	NA	NA	NA	NA	NA	NA	NA	NA	NA	NA	NA	NA	NA	NA	NA	NA	NA	NA	10.9135964702597	11.3397625582922	NA	NA	NA	13.6855870317862	NA	NA	NA	NA	NA	NA	NA	NA	NA	NA	NA	NA	NA	NA	NA	NA	NA	NA	NA	NA	NA
QLLGLLPEHMAEK	2	Q5SNT2	NA	NA	NA	NA	NA	NA	NA	NA	NA	NA	NA	NA	13.8545535508143	NA	NA	NA	NA	NA	NA	NA	13.5537966185088	NA	14.3664926139095	NA	14.26116623193	14.3019563006628	13.5554013875994	14.7063843147917	NA	NA	NA	NA	NA	NA	NA	NA	NA	NA	NA	13.8034782912964	NA	14.7898756425389	NA	NA	NA	NA	NA	NA	NA	NA	NA	NA	NA	NA	NA	14.3969518141232	NA	NA	NA	NA	NA	NA	NA	NA	NA	12.598098580514	NA	NA	NA	14.7019689347306	13.4087106712548	13.8833096428362	NA	14.7200242981188	13.2122611868797	NA	NA	NA	NA	NA	14.3632169048728	14.6509598212471	NA	NA	NA	NA	NA	NA	NA	NA	NA	NA	NA	12.3161985043005	NA	NA	NA	NA	NA	NA	NA	NA	NA	NA	NA	NA	NA	NA	NA	NA	NA	NA	NA	NA	NA	NA	NA	NA	NA	NA
ILQYLEC[+57]PQYLR	3	Q5T280	NA	NA	NA	NA	NA	NA	NA	NA	NA	NA	NA	NA	NA	NA	NA	NA	NA	NA	NA	NA	NA	NA	NA	NA	NA	NA	NA	NA	NA	NA	NA	NA	NA	NA	NA	NA	NA	NA	NA	NA	NA	NA	NA	NA	NA	NA	NA	NA	NA	NA	NA	NA	NA	NA	NA	NA	NA	NA	NA	NA	NA	NA	NA	NA	NA	NA	NA	NA	NA	NA	NA	NA	NA	NA	NA	NA	NA	NA	NA	NA	NA	NA	NA	NA	NA	NA	NA	NA	NA	NA	NA	NA	NA	13.6978800613113	NA	NA	NA	NA	NA	NA	NA	NA	NA	NA	NA	NA	NA	NA	NA	NA	NA	NA	NA	NA	NA	NA	NA	NA	NA	NA
ENVPTMINPK	2	Q5T3F8	NA	NA	NA	NA	NA	NA	NA	NA	NA	NA	NA	NA	NA	NA	NA	NA	NA	NA	NA	NA	NA	NA	12.4475991009713	NA	NA	NA	NA	NA	12.2913647429991	11.5496787647966	NA	NA	NA	NA	NA	NA	NA	NA	NA	NA	NA	NA	NA	NA	NA	NA	NA	NA	NA	NA	NA	NA	NA	NA	NA	NA	NA	NA	NA	NA	NA	NA	NA	NA	NA	NA	NA	NA	NA	NA	NA	NA	NA	NA	NA	11.7152850832557	NA	NA	NA	NA	NA	NA	NA	11.5058113430838	12.3215202924986	NA	11.3376246895755	NA	NA	NA	NA	NA	NA	11.9613207112554	NA	NA	NA	NA	NA	NA	NA	NA	NA	NA	NA	NA	NA	NA	NA	NA	NA	NA	NA	11.4395250236331	NA	NA	NA	NA	NA	12.6207176625023
APEDSSGDLIFPSYFVR	2	Q5THJ4	NA	NA	NA	NA	NA	NA	NA	NA	NA	NA	NA	NA	NA	NA	NA	NA	NA	NA	NA	NA	NA	NA	NA	NA	NA	NA	NA	NA	NA	NA	NA	NA	NA	NA	NA	NA	11.5231345666604	12.2425236349169	NA	NA	NA	NA	NA	NA	NA	10.0694611369507	NA	NA	NA	NA	NA	NA	10.9482662412176	NA	11.1190766434636	NA	NA	NA	NA	NA	NA	NA	NA	NA	11.8978650910102	NA	NA	11.2381155537442	NA	NA	12.2863841109771	NA	NA	NA	NA	NA	NA	NA	NA	NA	NA	11.7533028855238	NA	11.5777363303243	NA	10.852976691505	NA	NA	NA	NA	NA	NA	NA	11.6828459004252	NA	NA	11.7200838192945	NA	NA	NA	NA	NA	NA	NA	12.0673033532574	NA	NA	NA	NA	NA	11.0084099782981	NA	NA	11.1232428927398	NA	NA	NA	NA	NA	NA
NVYPEEMIVALR	3	Q5VT52	NA	NA	NA	NA	NA	NA	NA	NA	NA	NA	NA	NA	NA	NA	NA	NA	NA	NA	NA	NA	NA	NA	NA	NA	13.0365370626725	13.3852236318393	13.0326016398573	13.1073468524699	11.0811625675068	11.188093683288	NA	NA	NA	NA	NA	NA	NA	NA	NA	NA	NA	NA	NA	NA	NA	NA	NA	NA	NA	NA	NA	13.6296736463524	NA	NA	NA	NA	NA	NA	NA	NA	NA	NA	NA	NA	NA	NA	NA	NA	NA	NA	14.7995401057972	NA	NA	12.1797761128356	NA	NA	NA	NA	NA	NA	NA	NA	NA	NA	NA	NA	NA	NA	NA	NA	NA	NA	NA	11.1569294658913	NA	NA	10.3135756078144	NA	NA	NA	NA	NA	NA	NA	NA	NA	NA	NA	NA	NA	NA	NA	NA	NA	NA	NA	NA	NA	NA	NA
EVQTVC[+57]AGLTR	2	Q5VWQ0	NA	NA	NA	NA	12.5106972540298	NA	NA	NA	NA	NA	NA	NA	NA	NA	NA	NA	NA	NA	NA	NA	NA	NA	NA	NA	12.4578118523663	NA	NA	12.9019707698953	11.938908933913	NA	NA	NA	NA	NA	NA	NA	NA	NA	NA	NA	NA	NA	NA	NA	NA	NA	NA	NA	NA	NA	NA	NA	NA	NA	NA	NA	NA	NA	NA	NA	NA	NA	NA	NA	NA	NA	NA	13.601369609825	NA	NA	NA	NA	NA	12.7301696948616	NA	12.5970259951692	NA	NA	NA	NA	NA	NA	NA	11.929415368808	NA	NA	NA	NA	NA	12.3479290329129	NA	NA	NA	13.292807374144	NA	NA	13.7769678470636	NA	NA	NA	NA	NA	NA	NA	NA	NA	NA	NA	NA	NA	NA	NA	NA	NA	NA	NA	NA	NA	NA	NA
VKDFLTDLMMSEVDR	3	Q5VWQ8	NA	NA	NA	NA	NA	NA	NA	NA	NA	10.64381280585	NA	NA	NA	NA	NA	NA	NA	NA	NA	NA	NA	NA	NA	NA	NA	NA	NA	NA	NA	NA	NA	NA	NA	NA	NA	NA	NA	NA	NA	NA	11.5474759397167	NA	NA	NA	NA	NA	NA	NA	NA	NA	NA	NA	NA	NA	NA	NA	NA	NA	NA	NA	NA	NA	NA	NA	NA	NA	NA	NA	NA	NA	NA	NA	NA	NA	NA	NA	NA	NA	NA	NA	NA	NA	NA	NA	NA	NA	NA	NA	NA	11.1036140964006	NA	NA	NA	9.15634327283479	NA	NA	NA	NA	NA	NA	NA	NA	NA	NA	NA	NA	NA	NA	NA	NA	NA	NA	NA	NA	NA	NA	NA	NA	NA	NA
QFLLFTER	2	Q68CQ4	NA	NA	NA	NA	NA	13.982274019714	NA	NA	NA	NA	NA	NA	NA	NA	NA	NA	NA	NA	NA	NA	NA	NA	NA	NA	NA	12.4563267983765	12.5511934578554	12.3419869653196	NA	NA	NA	NA	NA	NA	NA	NA	NA	NA	11.5341202111974	NA	NA	NA	NA	NA	NA	NA	NA	NA	NA	NA	NA	NA	11.5879698117039	11.934433297846	NA	NA	NA	NA	NA	NA	NA	NA	NA	NA	NA	NA	NA	NA	NA	11.1684915483819	NA	11.9012337001329	NA	NA	NA	NA	NA	10.1037220187404	NA	NA	NA	NA	NA	11.2794144418605	NA	NA	NA	NA	NA	NA	NA	NA	NA	11.9067969438483	NA	NA	NA	NA	NA	NA	NA	NA	NA	NA	NA	NA	NA	NA	NA	NA	NA	NA	NA	NA	NA	NA	NA	NA	NA	NA
LAQMLFWGQQGVAK	2	Q68CR1	NA	16.2510547217682	NA	14.3669639584156	14.1130912091261	14.911299001367	14.5461417589481	15.2953988993737	13.8645757985397	NA	NA	NA	NA	NA	NA	14.5182234747965	NA	15.6454045442061	NA	11.9829857246202	NA	NA	18.1185084316529	14.0504369090206	17.7355212865205	17.0779325521334	17.645942878537	17.2748559093929	NA	NA	NA	NA	NA	NA	NA	15.0032720345206	17.026453551051	14.3305448172651	NA	NA	NA	NA	NA	NA	16.2904206287185	NA	NA	NA	NA	NA	16.2994291359844	17.5891163682323	16.8325705844504	17.1546729725423	17.1279184512974	18.6908413178552	NA	NA	NA	14.5809944793032	NA	NA	NA	NA	17.4712547516539	14.978500330161	NA	17.2742164083978	NA	17.8665924379818	NA	NA	NA	NA	NA	NA	NA	NA	NA	NA	NA	NA	NA	NA	NA	NA	16.8921434128822	16.8120976880344	NA	NA	NA	NA	NA	16.6695108104504	15.9862829259127	NA	NA	NA	NA	NA	NA	NA	NA	NA	NA	NA	NA	NA	NA	NA	NA	NA	NA	NA	15.8489073664663	NA	NA	NA	NA	NA
VQAVQPTLILQDGDVINLGDR	3	Q68D91	NA	NA	12.7874649271169	NA	NA	NA	NA	NA	NA	NA	NA	NA	NA	NA	NA	NA	NA	NA	NA	NA	NA	NA	NA	11.9319935577952	NA	NA	NA	NA	NA	NA	NA	NA	NA	NA	NA	13.4768993159015	NA	NA	NA	NA	NA	NA	NA	NA	NA	NA	NA	NA	NA	NA	NA	NA	NA	13.2056848669804	NA	NA	NA	NA	NA	NA	NA	NA	NA	NA	NA	NA	NA	12.577887049737	NA	NA	NA	NA	NA	NA	NA	NA	NA	NA	NA	NA	NA	NA	NA	NA	NA	NA	NA	NA	NA	NA	NA	NA	NA	12.3439027443219	13.6681121426262	NA	NA	NA	NA	NA	NA	NA	NA	NA	NA	NA	NA	NA	NA	NA	NA	NA	NA	NA	NA	NA	NA	NA	NA	NA
SLGDGIFWIQER	2	Q68D91	NA	NA	NA	14.3889423622178	13.8343587269992	NA	NA	NA	15.091097764526	NA	NA	NA	NA	NA	NA	NA	NA	NA	NA	NA	NA	NA	NA	NA	NA	NA	NA	NA	14.1120181250204	14.616704047388	NA	NA	NA	NA	14.6439407570857	15.2013810131057	NA	NA	NA	NA	NA	NA	NA	14.699256418528	NA	NA	NA	NA	NA	NA	NA	NA	NA	14.8656249704854	NA	NA	NA	NA	NA	NA	NA	NA	NA	NA	13.7768746322	NA	NA	NA	NA	NA	14.3545685440831	NA	NA	NA	NA	NA	NA	NA	NA	NA	NA	NA	NA	NA	NA	NA	NA	NA	NA	NA	NA	NA	NA	14.9587880587772	15.1117159484854	NA	14.1765595233242	13.7494370467705	NA	NA	NA	NA	NA	NA	NA	14.1009075800617	NA	NA	NA	NA	NA	NA	NA	NA	NA	14.8147262947083	NA	NA	14.658122920603	NA
LIELVDR	2	Q68D91	NA	NA	NA	NA	13.3667428553834	NA	NA	NA	NA	11.918937390097	NA	NA	NA	NA	NA	NA	NA	NA	NA	NA	NA	NA	NA	NA	NA	15.0973303485084	NA	14.8185363958138	NA	NA	NA	NA	NA	NA	NA	NA	NA	NA	NA	NA	NA	NA	NA	NA	NA	NA	NA	NA	NA	NA	NA	NA	NA	NA	NA	NA	NA	NA	NA	NA	NA	NA	NA	NA	NA	NA	NA	NA	NA	NA	NA	NA	NA	NA	NA	NA	NA	NA	NA	NA	NA	NA	NA	NA	NA	NA	NA	NA	NA	NA	NA	NA	NA	13.0967988965945	NA	NA	NA	NA	NA	NA	NA	NA	NA	NA	NA	NA	NA	NA	NA	NA	NA	NA	NA	NA	NA	NA	NA	NA	NA	NA
GLTNPEVDAGLLTDIMK	2	Q68DK2	NA	NA	NA	NA	NA	NA	NA	NA	NA	NA	NA	NA	NA	NA	NA	NA	NA	NA	NA	NA	NA	NA	NA	NA	NA	NA	NA	NA	NA	NA	NA	NA	NA	NA	NA	NA	NA	NA	NA	NA	NA	NA	NA	NA	NA	NA	NA	NA	NA	NA	NA	NA	NA	NA	NA	NA	NA	NA	NA	NA	NA	NA	NA	NA	NA	NA	NA	NA	NA	NA	NA	NA	NA	NA	NA	NA	NA	NA	NA	NA	NA	NA	NA	NA	NA	NA	NA	NA	NA	NA	NA	NA	NA	9.80320435501928	NA	NA	NA	NA	NA	NA	NA	NA	NA	NA	NA	NA	NA	NA	NA	NA	NA	NA	NA	NA	NA	NA	NA	NA	NA	NA
GVDEWLTTTK	2	Q6BDI9	14.7605539146397	NA	NA	14.9199791709999	14.4354310448793	14.3308649253719	16.1383880219063	14.3310552489805	15.8482901678743	17.2871251898104	NA	NA	NA	NA	13.6176411349277	NA	NA	NA	NA	13.7191707690949	NA	NA	14.435684415504	NA	14.7599744367336	14.8353441573475	14.5887718017962	15.6717863918667	15.6242470190076	15.2588572036522	NA	NA	NA	NA	13.2363807463359	12.6246189033707	13.5877962939938	NA	NA	NA	NA	NA	NA	NA	NA	NA	NA	NA	NA	NA	NA	NA	NA	NA	NA	NA	NA	NA	NA	NA	NA	NA	NA	NA	NA	NA	NA	NA	NA	NA	13.5912490569511	NA	NA	NA	NA	NA	NA	NA	NA	NA	NA	NA	NA	NA	NA	NA	NA	NA	NA	NA	NA	NA	NA	12.7585206455421	NA	NA	13.247850944653	NA	NA	NA	NA	NA	NA	NA	NA	NA	NA	NA	NA	NA	NA	NA	NA	NA	NA	NA	NA	13.8581154483739	NA	NA
VMETNYFGPVALTK	3	Q6IAN0	NA	NA	NA	NA	NA	NA	NA	NA	NA	NA	NA	NA	NA	NA	NA	NA	NA	NA	NA	NA	NA	NA	NA	NA	NA	NA	NA	NA	NA	NA	NA	NA	NA	NA	NA	NA	NA	NA	NA	NA	NA	NA	NA	NA	NA	NA	NA	NA	NA	NA	NA	NA	NA	NA	NA	NA	NA	NA	NA	NA	NA	NA	NA	NA	NA	NA	NA	NA	NA	NA	NA	NA	NA	NA	NA	NA	NA	NA	NA	NA	NA	NA	NA	NA	NA	NA	NA	NA	NA	NA	NA	NA	NA	7.97788777841869	NA	NA	NA	NA	NA	NA	NA	NA	NA	NA	NA	NA	NA	NA	NA	NA	NA	NA	NA	NA	NA	NA	NA	NA	NA	NA
QGHIVAISSIQGK	3	Q6IAN0	NA	NA	NA	NA	NA	12.5962416005177	NA	NA	NA	13.2674902120115	NA	NA	NA	12.4911686219233	NA	NA	NA	NA	12.4282165376935	NA	NA	NA	12.1619601617189	NA	15.2387816810498	13.3253037074744	15.2085066313487	12.8944919552862	13.8613463187517	14.3068391075812	NA	NA	NA	NA	NA	NA	NA	NA	NA	NA	NA	NA	NA	NA	11.0880275569056	NA	NA	NA	NA	NA	NA	13.4374402756409	NA	NA	NA	NA	NA	NA	NA	NA	NA	NA	NA	NA	NA	NA	NA	NA	NA	NA	NA	NA	NA	NA	NA	NA	11.3946347780776	NA	11.8200123160518	NA	NA	NA	12.5396568240461	12.4054084406411	NA	NA	NA	13.6433236886228	NA	NA	NA	NA	NA	13.4173552338735	NA	NA	NA	NA	NA	NA	NA	NA	NA	NA	NA	NA	NA	NA	NA	NA	NA	NA	NA	NA	NA	11.7724350797009	NA	12.0027715902982	NA	NA
FQLVLDVAQK	2	Q6IC98	NA	NA	NA	NA	NA	NA	NA	NA	NA	NA	NA	NA	NA	12.4424418707572	NA	NA	NA	NA	NA	11.5914728099463	NA	NA	11.4856847731823	NA	NA	NA	NA	12.7404008556005	NA	NA	NA	NA	NA	NA	12.6372845109025	11.2708221639986	11.758658307075	NA	NA	NA	NA	NA	NA	NA	NA	12.4907458224543	11.7396527103747	NA	NA	NA	NA	NA	NA	NA	12.2494225243669	NA	NA	NA	NA	NA	NA	NA	NA	NA	NA	NA	NA	NA	NA	NA	NA	NA	NA	11.7789996822747	NA	NA	11.9116171159609	NA	NA	NA	NA	NA	NA	NA	NA	NA	12.3241987951507	NA	NA	NA	NA	NA	NA	12.858556080049	12.229612376292	NA	12.7284083420577	NA	NA	NA	12.5943239193895	NA	NA	NA	NA	NA	NA	NA	NA	NA	13.1660773270796	NA	NA	NA	NA	NA	NA	NA	NA	NA
HFLQEELR	2	Q6IC98	NA	NA	NA	13.2736636240456	NA	NA	NA	NA	NA	NA	NA	NA	NA	NA	NA	NA	NA	NA	NA	NA	NA	NA	15.0636678844582	NA	12.7428361992983	NA	12.4886208508329	NA	NA	NA	NA	NA	NA	NA	14.2299635884186	NA	12.3998350574759	NA	13.7343288777744	NA	NA	NA	12.8962643547285	NA	NA	NA	NA	NA	14.5084268858751	NA	NA	13.3745511875831	NA	NA	NA	NA	NA	NA	NA	NA	NA	NA	NA	NA	NA	NA	NA	NA	NA	NA	NA	NA	NA	NA	NA	NA	NA	NA	13.7373098481813	NA	NA	NA	NA	NA	NA	NA	13.4821592629765	13.220147356577	NA	NA	NA	NA	NA	13.1306930313514	13.2035563143352	NA	NA	NA	NA	NA	NA	NA	NA	NA	NA	NA	NA	NA	NA	NA	13.7463667827516	NA	12.6956618909096	NA	NA	12.2646899673369	NA	NA	NA	NA
ALQISTLEER	2	Q6N069	NA	NA	NA	NA	13.1420400947152	NA	NA	12.4775620033508	NA	NA	NA	NA	NA	NA	NA	NA	NA	NA	NA	NA	NA	NA	12.788902144613	NA	NA	NA	NA	14.7486075539608	NA	NA	NA	NA	NA	NA	NA	NA	NA	14.8514694608186	NA	NA	NA	NA	NA	NA	NA	NA	NA	NA	NA	NA	NA	NA	NA	NA	NA	NA	NA	NA	NA	NA	NA	NA	NA	NA	NA	NA	NA	NA	NA	NA	NA	NA	NA	NA	NA	NA	12.7785156325747	NA	NA	NA	NA	NA	NA	14.0984545111084	NA	NA	NA	NA	NA	NA	NA	NA	NA	12.7983861834521	14.5908789605203	NA	NA	NA	NA	NA	NA	NA	NA	NA	NA	NA	NA	NA	NA	NA	NA	NA	NA	NA	NA	NA	NA	NA	NA	NA
ILAVTDFEPTQAR	3	Q6P179	NA	NA	NA	NA	NA	NA	NA	NA	NA	NA	NA	NA	NA	NA	NA	NA	NA	10.3380680475133	NA	NA	NA	NA	NA	NA	NA	NA	NA	NA	NA	NA	NA	NA	NA	NA	NA	NA	NA	NA	NA	NA	NA	NA	NA	9.33717136222591	NA	NA	NA	NA	NA	NA	NA	10.6136089229808	NA	NA	NA	NA	NA	NA	NA	NA	NA	NA	NA	NA	NA	NA	NA	NA	NA	NA	NA	NA	NA	NA	NA	NA	NA	NA	NA	NA	NA	NA	NA	NA	NA	NA	NA	NA	NA	NA	NA	NA	NA	11.8863183274042	NA	NA	NA	NA	NA	NA	NA	NA	NA	NA	NA	NA	NA	NA	NA	NA	NA	NA	NA	NA	NA	NA	NA	NA	NA	NA
DQMQPGGTAISVTVPYR	3	Q6P1J9	NA	NA	NA	NA	NA	NA	NA	NA	NA	NA	NA	NA	NA	NA	NA	NA	NA	NA	NA	NA	NA	NA	NA	NA	NA	NA	NA	NA	NA	NA	NA	NA	NA	NA	NA	NA	NA	13.1040606847063	12.7244849114648	NA	NA	NA	NA	NA	NA	NA	NA	NA	NA	12.1319241665958	NA	NA	NA	NA	NA	NA	NA	NA	NA	NA	NA	NA	NA	NA	NA	NA	NA	NA	NA	NA	NA	NA	NA	NA	NA	NA	NA	NA	NA	NA	NA	NA	NA	NA	NA	NA	NA	NA	NA	NA	NA	NA	NA	11.757011297811	NA	NA	NA	NA	NA	NA	NA	NA	NA	NA	NA	NA	NA	NA	NA	NA	NA	NA	NA	NA	NA	NA	NA	NA	NA	NA
GLQMLWADAK	2	Q6P1Q0	NA	NA	NA	13.4644927447368	NA	NA	NA	NA	NA	NA	NA	NA	NA	NA	NA	NA	NA	NA	NA	13.1922920982721	NA	NA	11.9002269256781	NA	11.7723336518294	12.624385177493	12.2658047728955	12.6627722732716	NA	NA	NA	NA	NA	NA	11.9899260567123	12.8626167039128	11.9040076286382	11.1038210382034	NA	NA	NA	NA	NA	NA	NA	NA	NA	NA	NA	NA	NA	NA	NA	NA	NA	NA	NA	NA	NA	NA	NA	NA	NA	NA	12.419165075238	11.7682139911255	NA	13.1381733260312	NA	NA	NA	NA	NA	NA	NA	12.869370634384	NA	NA	NA	NA	NA	13.2758096028096	NA	13.484418693739	NA	NA	11.7966080030701	NA	NA	NA	NA	NA	NA	13.6904026165762	11.7578634379236	NA	12.4964408920577	NA	NA	NA	NA	NA	NA	11.3095111971748	12.0410103299719	NA	NA	NA	NA	NA	NA	NA	NA	NA	NA	NA	NA	NA	NA	NA
SC[+57]GTNPDGIIFVSEGSTVNLR	3	Q6P4Q7	NA	NA	NA	NA	NA	NA	NA	NA	NA	NA	NA	NA	NA	NA	NA	NA	NA	NA	NA	NA	NA	NA	NA	NA	NA	NA	NA	NA	NA	NA	NA	NA	NA	NA	NA	NA	NA	NA	NA	NA	NA	NA	NA	NA	NA	NA	NA	NA	NA	NA	NA	NA	NA	NA	NA	NA	NA	NA	NA	NA	NA	NA	NA	NA	NA	NA	NA	NA	NA	NA	NA	NA	NA	NA	NA	NA	NA	NA	NA	NA	NA	NA	NA	NA	NA	NA	NA	NA	NA	NA	NA	NA	NA	13.8631230474203	NA	NA	NA	NA	NA	NA	NA	NA	NA	NA	NA	NA	NA	NA	NA	NA	NA	NA	NA	NA	NA	NA	NA	NA	NA	NA
EFFTPWHDSR	2	Q6PIF6	NA	NA	NA	NA	NA	NA	NA	NA	NA	NA	NA	NA	13.7945011185827	NA	NA	NA	NA	NA	NA	NA	NA	NA	15.2511911568319	NA	13.9543180539447	13.755558920964	NA	13.65915480839	14.1803189284689	NA	NA	NA	NA	NA	NA	NA	NA	NA	NA	NA	NA	NA	13.9337017517678	NA	NA	NA	NA	NA	NA	NA	NA	NA	NA	NA	NA	NA	NA	NA	NA	14.6176495007628	NA	NA	NA	NA	NA	NA	NA	NA	NA	13.1465235372366	14.6536340806351	NA	14.456318617604	NA	14.660179178846	NA	14.4086037171286	NA	NA	NA	NA	14.9645295947781	NA	NA	NA	NA	NA	NA	14.4881070022526	14.6813120595576	NA	NA	NA	13.7437551732974	NA	NA	NA	NA	NA	NA	NA	13.7273800271188	NA	NA	14.9125846003291	NA	NA	NA	NA	15.0166564477068	NA	NA	NA	NA	NA	NA	NA	NA	NA	NA
YSGMMETVHIR	3	Q6PIF6	NA	NA	NA	NA	12.547124042638	NA	13.7523991752637	NA	NA	NA	NA	NA	NA	NA	NA	NA	NA	NA	NA	NA	NA	NA	NA	NA	NA	NA	NA	NA	NA	NA	NA	NA	NA	NA	13.0140896500337	NA	13.4122813546513	12.7766068452154	NA	NA	NA	NA	NA	NA	NA	NA	NA	NA	NA	NA	NA	NA	NA	NA	NA	NA	NA	NA	NA	NA	NA	NA	NA	NA	NA	12.2907064777214	NA	NA	13.1959775108705	NA	12.6271228825678	NA	NA	NA	NA	NA	NA	NA	NA	NA	NA	12.6215259468046	NA	NA	NA	NA	11.0931857328004	NA	12.3247880583838	NA	NA	NA	NA	13.3027601924838	NA	NA	13.148254853324	NA	NA	12.8973851222086	NA	NA	13.0686107917647	13.69623984601	12.8633144234449	NA	NA	NA	NA	NA	11.8860996781104	NA	12.3011319928984	NA	10.5733101309483	11.2198755375586	NA	12.2764807648157	NA	NA
LYSGSPTR	2	Q6PJI9	NA	NA	NA	NA	NA	NA	NA	NA	NA	NA	NA	NA	NA	10.2202563542555	NA	NA	NA	NA	NA	NA	NA	NA	NA	NA	NA	NA	NA	NA	NA	NA	NA	NA	NA	NA	NA	NA	9.759797797574	NA	NA	NA	NA	NA	NA	NA	NA	NA	NA	NA	NA	NA	NA	NA	NA	NA	NA	NA	NA	NA	NA	NA	NA	NA	NA	NA	NA	NA	NA	NA	NA	NA	NA	NA	NA	NA	NA	NA	NA	NA	NA	NA	NA	NA	NA	NA	NA	NA	NA	NA	NA	NA	NA	NA	NA	9.38013805089598	10.0590377713697	NA	NA	NA	NA	NA	NA	NA	NA	NA	NA	NA	NA	NA	NA	NA	NA	NA	NA	NA	NA	NA	NA	NA	NA	NA
AIQHLLLR	2	Q6UWF7	NA	NA	NA	NA	14.8960204606181	13.5601770721001	NA	NA	13.3888906361771	14.1262317570699	NA	14.1755685584546	NA	13.9544034987666	NA	NA	NA	NA	NA	12.4096375309196	13.3103435993964	NA	NA	NA	13.3631425664884	12.411932990647	NA	14.5268087847045	NA	13.7469961264516	NA	NA	NA	NA	13.8252066009558	NA	13.6173715779849	13.3060135008382	NA	NA	NA	NA	13.059112639999	14.6034717557152	NA	NA	13.8778068207375	NA	NA	NA	NA	NA	NA	NA	NA	NA	NA	NA	NA	NA	NA	NA	NA	NA	NA	NA	NA	NA	NA	NA	12.7606708970007	NA	NA	NA	NA	NA	NA	NA	NA	NA	NA	NA	NA	NA	14.0892305522316	NA	11.8976397240772	14.0195662138877	NA	NA	NA	NA	NA	14.5819931637882	NA	NA	15.2517156525618	NA	NA	NA	NA	NA	NA	14.9384550816906	NA	NA	NA	NA	NA	NA	NA	NA	NA	NA	NA	NA	NA	NA	NA	NA
FSAPHPAQPWEGVR	3	Q6UWW8	NA	NA	NA	NA	NA	NA	NA	NA	NA	NA	NA	NA	11.9852924464986	NA	NA	NA	NA	NA	NA	NA	NA	NA	NA	NA	14.7999165408728	NA	15.8738306041612	NA	13.730568703428	11.8846526718088	NA	NA	NA	NA	NA	NA	11.7268971651344	NA	NA	NA	NA	13.4472118119193	NA	NA	NA	NA	NA	NA	NA	NA	NA	NA	NA	NA	NA	NA	NA	NA	NA	NA	NA	NA	NA	NA	NA	NA	NA	NA	NA	NA	NA	NA	NA	NA	NA	NA	NA	NA	NA	NA	NA	NA	NA	NA	NA	NA	NA	14.9258137681065	NA	14.8264578835521	NA	NA	NA	12.6771149825191	NA	NA	11.7338059572846	NA	NA	NA	NA	NA	NA	NA	NA	NA	NA	NA	NA	NA	NA	NA	NA	NA	NA	NA	16.4560032807094	NA	NA	NA
TESLDFHLIVK	3	Q6UXZ0	NA	NA	NA	NA	NA	NA	NA	NA	NA	NA	NA	NA	NA	NA	NA	NA	NA	NA	NA	NA	NA	NA	NA	NA	NA	NA	NA	NA	NA	NA	NA	NA	NA	NA	11.2124553154545	NA	NA	NA	NA	NA	NA	NA	9.99199231211973	NA	NA	NA	NA	NA	NA	NA	NA	NA	NA	NA	NA	NA	NA	NA	NA	NA	NA	NA	NA	NA	NA	NA	NA	NA	NA	NA	NA	NA	NA	NA	NA	NA	NA	NA	NA	NA	NA	NA	NA	NA	NA	NA	NA	NA	NA	NA	NA	NA	NA	9.71462061496704	NA	NA	NA	NA	NA	NA	NA	NA	NA	NA	NA	NA	NA	NA	NA	NA	NA	NA	NA	NA	NA	NA	NA	NA	NA	NA
MGSSSENLLSR	2	Q6UY01	NA	NA	NA	12.3348046716666	11.460370062537	NA	11.6925133595322	11.284620696169	NA	NA	NA	NA	NA	NA	NA	NA	NA	NA	NA	12.1576406621786	NA	NA	NA	NA	NA	NA	NA	NA	NA	NA	NA	NA	NA	NA	12.6488501085052	NA	NA	NA	NA	NA	NA	NA	NA	NA	NA	NA	NA	NA	NA	NA	NA	NA	NA	NA	NA	NA	NA	NA	NA	NA	NA	NA	NA	NA	NA	NA	NA	NA	NA	NA	NA	NA	NA	NA	NA	NA	NA	NA	NA	NA	NA	NA	NA	NA	NA	NA	NA	NA	NA	NA	NA	NA	NA	11.6235121572469	NA	NA	NA	NA	NA	NA	NA	NA	NA	NA	NA	NA	NA	NA	NA	NA	NA	NA	NA	NA	NA	NA	NA	NA	NA	NA
DLSLYLQHIR	2	Q6XZF7	NA	NA	NA	NA	NA	NA	NA	NA	NA	NA	NA	NA	NA	NA	NA	NA	NA	NA	NA	NA	NA	NA	NA	NA	NA	NA	NA	NA	NA	NA	NA	NA	NA	NA	NA	NA	NA	NA	NA	NA	NA	NA	NA	NA	NA	NA	NA	NA	NA	NA	NA	NA	NA	NA	NA	12.9053313271756	NA	NA	NA	NA	NA	NA	NA	NA	NA	13.197061278158	NA	NA	NA	NA	NA	NA	NA	NA	NA	12.9865088837393	11.6821777978707	NA	NA	NA	NA	NA	NA	NA	NA	NA	NA	NA	13.1949772199945	NA	NA	NA	NA	12.1243070925325	NA	NA	NA	NA	NA	NA	NA	NA	NA	NA	NA	NA	NA	NA	NA	NA	NA	NA	NA	NA	NA	NA	NA	NA	NA	NA
SLIEILEENRK	2	Q6YHU6	NA	NA	NA	12.5288951148869	NA	NA	NA	NA	NA	NA	NA	NA	NA	NA	NA	NA	NA	NA	NA	NA	NA	NA	15.66465179689	NA	NA	NA	NA	NA	NA	NA	NA	NA	NA	NA	NA	NA	NA	NA	NA	NA	NA	NA	NA	NA	NA	NA	NA	NA	NA	NA	NA	NA	NA	NA	NA	NA	NA	NA	NA	NA	NA	NA	NA	NA	NA	NA	NA	NA	NA	NA	NA	14.8628511008434	NA	NA	NA	NA	NA	NA	NA	NA	NA	NA	NA	NA	NA	NA	NA	12.4054945973681	NA	NA	NA	NA	NA	13.2279099066819	NA	NA	NA	NA	NA	NA	NA	NA	NA	NA	NA	NA	NA	NA	NA	NA	NA	NA	NA	NA	NA	NA	NA	NA	NA	NA
VDIIADAAYSIFQKPK	3	Q6YN16	13.6537278629145	NA	NA	NA	NA	NA	NA	12.0898498718394	NA	NA	NA	12.6466539630753	NA	NA	NA	NA	NA	NA	NA	NA	NA	NA	NA	NA	NA	NA	NA	NA	NA	NA	NA	NA	NA	NA	11.3888099401847	NA	13.2464506927553	NA	NA	NA	NA	11.7686627422545	NA	NA	NA	NA	NA	NA	NA	NA	NA	NA	NA	NA	NA	13.0043255526878	NA	NA	NA	NA	NA	NA	NA	NA	11.2194205225655	NA	NA	NA	NA	NA	NA	NA	NA	NA	13.8514144630767	NA	NA	NA	NA	NA	NA	NA	NA	NA	NA	NA	NA	NA	NA	NA	NA	NA	NA	12.5094344032524	12.9912851706818	NA	12.6431575415105	NA	NA	NA	NA	NA	NA	NA	NA	NA	NA	NA	NA	NA	NA	NA	NA	NA	NA	NA	NA	13.3416858170025	NA	NA
HLFSGQLMEGSVPIR	2	Q6ZMB0	13.0777367891475	14.0791985387955	NA	13.0550972705783	NA	14.4774642383119	NA	12.9330791776939	14.2387882450476	15.5264239766662	NA	13.6391034920358	NA	14.2330336311302	NA	14.7136911879447	NA	14.2039997878269	NA	NA	15.2116301379674	14.1747233133657	13.4020704730063	13.1013223506991	13.3963096311247	14.2779381175547	NA	14.6069575514532	13.7951542146315	13.3273660188861	NA	NA	NA	NA	12.9730758092813	NA	13.2760144141809	NA	NA	NA	NA	NA	NA	13.4078745736658	NA	NA	13.5943999420688	NA	NA	NA	NA	NA	NA	NA	NA	NA	NA	12.0626160538619	NA	NA	NA	NA	NA	NA	NA	NA	NA	NA	NA	NA	12.6094756995467	NA	11.9058562474594	NA	NA	NA	12.7897904833029	NA	NA	NA	NA	NA	NA	NA	NA	13.0081775115731	NA	12.1251573940004	NA	NA	NA	NA	NA	12.3161582330253	NA	11.9902027410441	14.0395941039464	NA	NA	13.9254161863995	NA	NA	NA	NA	13.2398372510858	NA	11.7889579685244	NA	NA	NA	14.4065820410681	NA	14.6581600816259	NA	NA	NA	NA	14.2883154215761	NA	NA
HAGLLDGLAR	2	Q6ZMJ2	NA	NA	NA	NA	NA	NA	NA	NA	NA	NA	NA	NA	NA	NA	NA	NA	NA	NA	NA	NA	NA	NA	NA	NA	NA	NA	NA	NA	NA	NA	NA	NA	NA	NA	NA	NA	NA	NA	NA	NA	NA	NA	NA	NA	NA	NA	NA	NA	NA	NA	NA	NA	NA	NA	NA	NA	NA	NA	NA	NA	NA	NA	NA	NA	NA	NA	NA	NA	NA	NA	NA	NA	NA	NA	NA	NA	NA	NA	NA	NA	NA	NA	NA	NA	NA	NA	NA	NA	NA	NA	NA	NA	NA	14.0162564640655	NA	13.3346830628132	13.7157264549907	NA	NA	NA	NA	14.3916332063688	NA	14.4588227887384	NA	NA	NA	NA	NA	NA	NA	NA	NA	NA	NA	15.0322986292945	NA	NA	14.1648497947682	NA
MYLENWNIQTATWLK	2	Q6ZNC8	NA	NA	NA	NA	NA	NA	NA	13.0913949844847	NA	NA	NA	NA	NA	NA	NA	NA	NA	NA	NA	NA	NA	NA	NA	NA	11.7887809874167	NA	11.9029959359042	12.7762786230325	12.3197638807286	NA	NA	NA	NA	NA	11.7008590241042	NA	11.2601793281679	NA	NA	NA	NA	NA	11.6671314190768	NA	NA	11.5404611353378	NA	NA	NA	NA	NA	NA	NA	NA	NA	NA	NA	NA	NA	NA	NA	NA	NA	NA	NA	NA	NA	11.7574798397869	NA	NA	NA	NA	NA	NA	NA	NA	NA	NA	NA	NA	NA	NA	NA	NA	NA	NA	NA	NA	NA	NA	NA	NA	NA	11.476154202294	NA	NA	11.6778063734507	NA	NA	NA	NA	NA	NA	NA	NA	NA	NA	NA	NA	NA	NA	NA	NA	NA	NA	NA	NA	NA	NA	NA
RPEPAGGGNVSAK	3	Q6ZSJ8	NA	NA	NA	NA	NA	NA	NA	NA	NA	NA	NA	NA	NA	NA	NA	NA	NA	NA	NA	NA	NA	NA	NA	NA	NA	NA	NA	NA	NA	NA	NA	NA	NA	NA	NA	NA	NA	NA	NA	NA	NA	NA	NA	NA	NA	NA	NA	NA	NA	NA	NA	NA	NA	NA	NA	NA	NA	NA	NA	NA	NA	NA	NA	NA	NA	NA	NA	NA	NA	NA	NA	NA	NA	NA	NA	NA	NA	NA	NA	NA	NA	NA	NA	NA	NA	NA	NA	NA	NA	NA	NA	NA	NA	8.928182467766	NA	NA	NA	NA	NA	NA	NA	NA	NA	NA	NA	NA	NA	NA	NA	NA	NA	NA	NA	NA	NA	NA	NA	NA	NA	NA
WEDVHVITGALK	2	Q6ZUM4	NA	NA	NA	NA	NA	NA	NA	NA	NA	NA	NA	NA	NA	NA	NA	NA	NA	NA	NA	NA	NA	NA	NA	NA	10.3700225222435	10.8790656079944	NA	NA	10.2134610157437	NA	NA	NA	NA	NA	11.0471736295427	NA	NA	NA	NA	NA	NA	NA	NA	NA	NA	11.1011486507853	NA	NA	NA	NA	NA	NA	NA	NA	NA	NA	NA	NA	NA	NA	NA	NA	NA	NA	NA	11.4025535948728	NA	NA	NA	NA	NA	NA	NA	NA	NA	NA	NA	NA	NA	NA	NA	NA	NA	NA	NA	NA	NA	NA	NA	NA	NA	NA	NA	10.6761760348614	NA	NA	NA	NA	NA	NA	NA	NA	NA	9.5600633171316	NA	NA	NA	NA	NA	NA	9.15879738137902	NA	NA	NA	NA	NA	NA	NA	NA	NA
QVLDNLMDK	2	Q70E73	NA	NA	NA	NA	NA	NA	NA	NA	12.3405756996595	NA	NA	NA	NA	NA	NA	NA	NA	NA	NA	NA	NA	NA	NA	NA	NA	NA	NA	NA	NA	NA	NA	NA	NA	NA	NA	NA	13.1954669097309	NA	NA	NA	NA	NA	NA	NA	NA	NA	NA	NA	13.2858747946653	12.1395584641883	NA	NA	NA	NA	NA	NA	NA	NA	NA	NA	NA	NA	NA	NA	12.6704989829976	12.411306206738	NA	NA	NA	NA	NA	NA	NA	NA	NA	NA	NA	NA	NA	NA	NA	NA	12.4319948183722	NA	NA	NA	NA	NA	NA	NA	NA	NA	NA	12.4042624681947	NA	NA	NA	NA	NA	NA	NA	NA	NA	NA	NA	NA	NA	NA	NA	NA	NA	NA	NA	NA	NA	NA	NA	NA	NA	11.1689091744134
LLSSLWLALK	2	Q75T13	NA	NA	NA	NA	NA	NA	NA	NA	NA	NA	NA	NA	NA	NA	NA	NA	NA	NA	NA	NA	NA	11.3855449748206	NA	NA	NA	NA	NA	NA	NA	11.301124773483	NA	NA	NA	NA	11.3428738830116	NA	NA	10.5029386593843	NA	NA	10.4957887606431	11.2522591640386	10.3361579062346	NA	NA	10.8912261694177	11.9092409762573	NA	NA	NA	NA	NA	11.8705975465192	NA	NA	11.379617824394	NA	NA	NA	NA	NA	NA	NA	NA	NA	11.4759364520151	NA	NA	NA	NA	NA	10.4943530375593	NA	11.6916351703918	NA	NA	NA	NA	NA	NA	NA	NA	NA	NA	NA	NA	NA	NA	NA	NA	NA	NA	NA	11.6670416733239	NA	NA	NA	NA	NA	NA	NA	NA	NA	NA	NA	NA	NA	NA	NA	NA	NA	NA	NA	NA	NA	NA	NA	NA	NA	NA
LLHDLNFSK	2	Q7L1T6	NA	NA	NA	NA	NA	NA	NA	NA	NA	NA	NA	NA	NA	NA	NA	NA	NA	NA	NA	NA	NA	NA	NA	NA	NA	NA	NA	NA	NA	NA	NA	NA	NA	NA	NA	NA	NA	NA	NA	NA	NA	NA	NA	NA	NA	NA	NA	NA	NA	NA	NA	NA	NA	NA	NA	NA	NA	NA	NA	NA	NA	NA	NA	NA	NA	NA	NA	NA	NA	NA	NA	NA	NA	NA	NA	NA	NA	NA	NA	NA	NA	NA	NA	NA	NA	NA	NA	NA	NA	NA	NA	NA	NA	11.3245795811276	NA	NA	NA	NA	NA	NA	NA	NA	NA	NA	NA	NA	NA	NA	NA	NA	NA	NA	NA	NA	NA	NA	NA	NA	NA	NA
AANPEMPLSFTISR	2	Q7L5L3	NA	NA	NA	NA	NA	NA	NA	NA	NA	NA	NA	NA	NA	NA	NA	NA	NA	NA	NA	NA	NA	NA	NA	10.4324505699072	NA	NA	NA	NA	NA	NA	NA	NA	NA	NA	12.5836972709033	NA	11.3606558460279	NA	NA	NA	NA	NA	NA	NA	NA	7.91603361246843	NA	NA	NA	NA	NA	NA	NA	NA	NA	NA	NA	NA	NA	NA	NA	NA	NA	NA	NA	12.5309084405398	NA	NA	NA	NA	NA	NA	NA	NA	NA	NA	NA	NA	NA	NA	NA	NA	NA	NA	NA	10.9362620460362	NA	11.4755280170886	NA	10.684483055303	NA	NA	NA	11.7370534706934	NA	NA	NA	NA	NA	NA	9.45404060297137	NA	NA	12.6147594243485	NA	NA	NA	NA	NA	NA	NA	NA	NA	10.0250982862339	NA	NA	NA	NA	NA	NA
NDPVLFANK	2	Q7L5N7	NA	NA	NA	NA	NA	NA	NA	NA	NA	NA	NA	NA	NA	NA	NA	NA	NA	NA	NA	12.9243591066759	NA	NA	NA	NA	NA	NA	NA	NA	NA	NA	NA	NA	NA	NA	12.4625418815227	NA	14.3047473481136	NA	NA	NA	NA	NA	NA	NA	NA	NA	NA	NA	NA	NA	NA	NA	NA	NA	NA	NA	NA	NA	NA	NA	NA	NA	NA	NA	NA	14.4603402095384	NA	NA	NA	NA	NA	NA	NA	NA	NA	NA	NA	NA	NA	NA	NA	NA	NA	NA	NA	NA	NA	NA	NA	NA	NA	NA	NA	13.1977890156073	NA	NA	NA	NA	NA	NA	NA	NA	NA	NA	NA	NA	NA	NA	NA	NA	NA	NA	NA	NA	NA	NA	NA	NA	NA	NA
QLC[+57]AQALK	2	Q7L5Y1	16.7832085866292	NA	NA	14.1718470648154	13.1160690517722	NA	14.2307734998709	13.3917511470869	15.1793692646084	14.2145519770608	NA	NA	NA	NA	NA	16.3323282520963	NA	NA	NA	NA	NA	NA	NA	NA	16.0381648843544	16.310290488642	16.0106561542827	NA	15.9998985105995	15.9368459017833	NA	NA	NA	NA	14.5229784123348	13.0265413642818	NA	NA	NA	NA	16.7815036839047	NA	NA	NA	NA	NA	NA	NA	NA	NA	NA	NA	NA	NA	NA	NA	NA	16.9319190316641	NA	NA	NA	NA	NA	NA	12.2923425442822	NA	NA	NA	NA	NA	15.3838083804028	NA	NA	15.8441565401319	NA	NA	NA	NA	15.7848420120803	NA	NA	17.2900145368876	NA	NA	15.4000394071155	NA	NA	NA	NA	NA	NA	NA	NA	12.8547903776034	NA	NA	NA	NA	NA	16.9957674399643	NA	NA	NA	NA	NA	NA	NA	NA	NA	NA	NA	NA	NA	NA	NA	NA	NA	NA	NA	NA
VFQAENPFDFMENISLEGK	3	Q7LG56	13.1366290578171	11.4137912267303	NA	12.2140688322453	12.165844743048	NA	11.7158750735652	NA	12.5453209380021	12.2546116437027	NA	NA	NA	NA	NA	12.0509008944035	NA	NA	NA	NA	NA	NA	12.5663997664432	NA	13.9419290287895	13.4808963194709	13.6162176993254	13.2126396846322	13.7177964624417	13.6515236487211	NA	NA	NA	NA	NA	12.1817746085053	11.3355972741336	11.5321752711817	NA	NA	NA	11.4864910912154	12.9183966729674	11.8585207249776	NA	NA	NA	NA	NA	NA	12.4174420079132	12.5650749299984	NA	NA	12.6975525166085	NA	NA	NA	NA	11.4656623122021	NA	NA	NA	NA	12.2225697231745	11.5461200983435	11.3318445944784	11.9083694626129	NA	12.3937852724304	NA	12.5809256672399	11.7540139697062	10.6326045781703	NA	NA	NA	NA	NA	12.6034661837405	12.4394676849487	NA	12.8043705640958	NA	NA	NA	NA	NA	NA	NA	NA	NA	NA	12.1268657082774	NA	NA	11.503516115732	NA	NA	NA	12.6435260630893	NA	NA	NA	NA	NA	NA	12.2992965168291	NA	NA	12.4860605795228	NA	NA	12.2850397936693	NA	NA	NA	NA	NA	NA
DVAGLYEEIWK	2	Q7Z304	NA	NA	NA	NA	NA	NA	NA	NA	NA	NA	NA	NA	NA	NA	NA	NA	NA	NA	14.3979279524998	NA	14.8548759092757	13.2274967130141	NA	NA	14.0200617933364	14.5014206174254	14.5841826677449	NA	13.8534837625986	NA	NA	NA	NA	NA	NA	NA	NA	NA	NA	NA	NA	NA	13.6969690118071	13.9425234535303	NA	14.0357300151306	NA	NA	NA	NA	NA	NA	NA	NA	NA	NA	NA	NA	NA	NA	NA	NA	NA	NA	NA	NA	NA	NA	NA	NA	13.6287561014206	NA	13.2781180287072	NA	14.4949152191961	NA	13.7095520323742	NA	NA	NA	NA	NA	NA	NA	14.417417777144	11.6490762798769	NA	NA	NA	NA	NA	NA	NA	14.151937751484	NA	13.5866223687865	NA	14.2718842410718	14.3515490163135	NA	NA	13.2963704419724	NA	NA	14.6053389534579	14.3222467301936	NA	NA	NA	NA	14.5822638530647	NA	14.3603033049812	NA	14.2767891180358	13.5710258895504	NA	13.4165735790294	13.9321993710261	NA
LM[+16]ATLSNTNPSFVR	2	Q7Z406	NA	NA	NA	11.6891201851813	NA	NA	NA	NA	NA	NA	NA	NA	NA	NA	NA	NA	NA	NA	NA	NA	NA	NA	NA	13.1209439105372	NA	NA	NA	NA	NA	NA	NA	NA	NA	NA	NA	NA	NA	12.7442146318084	NA	NA	NA	NA	NA	NA	NA	NA	11.6198182319832	NA	NA	NA	NA	NA	NA	NA	NA	NA	NA	NA	NA	13.0553622659933	NA	NA	NA	NA	NA	NA	NA	NA	13.1094660957876	NA	NA	NA	NA	NA	NA	NA	NA	NA	NA	NA	NA	NA	NA	13.4292706779454	NA	NA	NA	NA	NA	12.7073929683839	NA	NA	NA	10.9770635614501	NA	NA	NA	NA	NA	NA	NA	NA	NA	11.2865444029467	NA	NA	NA	NA	NA	NA	NA	NA	NA	NA	NA	NA	NA	NA	NA	NA
NDSWGSFDLR	2	Q7Z417	NA	NA	NA	NA	NA	NA	NA	NA	13.1096361823832	NA	NA	NA	13.4892718018061	NA	NA	NA	NA	NA	NA	NA	NA	NA	NA	NA	NA	NA	NA	NA	14.8674659447971	NA	NA	NA	NA	NA	NA	NA	NA	13.3269469657279	NA	NA	14.7852058822843	NA	NA	NA	NA	NA	NA	NA	NA	NA	NA	NA	NA	NA	13.9710263263141	14.6302491235519	NA	NA	NA	NA	NA	NA	NA	NA	14.2750774255807	14.7032127442611	NA	NA	NA	NA	NA	NA	NA	NA	NA	NA	NA	NA	NA	NA	NA	NA	NA	NA	NA	NA	NA	NA	NA	NA	NA	NA	NA	11.8460625914524	NA	NA	NA	NA	NA	NA	NA	NA	NA	NA	NA	NA	NA	NA	NA	NA	NA	NA	NA	NA	NA	NA	NA	NA	NA	NA
QNNDKGMISGR	3	Q7Z478	NA	NA	NA	NA	NA	NA	NA	NA	NA	NA	NA	NA	NA	NA	NA	NA	NA	15.1338892931557	NA	NA	NA	NA	NA	NA	NA	NA	NA	NA	NA	NA	NA	NA	NA	NA	NA	12.8443565965466	13.5072253441799	NA	NA	NA	NA	NA	NA	NA	NA	NA	NA	NA	NA	NA	NA	NA	NA	13.991560467715	NA	NA	NA	NA	NA	NA	NA	NA	NA	NA	NA	NA	NA	NA	NA	NA	NA	NA	NA	NA	NA	NA	NA	NA	NA	NA	NA	NA	NA	NA	NA	NA	NA	NA	NA	NA	NA	NA	NA	12.6274875078593	NA	NA	NA	NA	NA	NA	NA	NA	NA	NA	NA	NA	NA	NA	NA	NA	NA	NA	NA	NA	NA	NA	NA	NA	NA	NA
ITQLVSDQANHVLAR	3	Q7Z4S6	NA	NA	NA	NA	NA	NA	NA	NA	NA	NA	NA	NA	13.9427706314227	NA	NA	NA	NA	NA	NA	NA	NA	NA	NA	NA	NA	13.4742788676882	NA	12.8414145739823	NA	NA	NA	NA	NA	NA	NA	14.4819045937797	13.4901392154739	12.6888028545251	NA	NA	NA	NA	NA	NA	NA	NA	NA	NA	13.9241478928817	NA	NA	NA	NA	NA	NA	NA	NA	NA	NA	NA	NA	NA	NA	NA	12.6894832232438	13.3040300874741	NA	12.3544211378239	NA	NA	14.6729993787397	NA	NA	NA	NA	NA	NA	NA	NA	NA	14.6539985469121	NA	NA	NA	NA	NA	NA	12.6278856786268	NA	NA	NA	NA	NA	12.9228413814863	NA	13.9067502845937	13.2713122764901	14.2015759930086	NA	NA	NA	NA	NA	12.6180834198079	NA	NA	NA	NA	NA	NA	NA	NA	NA	NA	NA	NA	NA	NA	NA	NA
ELPVPNYR	2	Q7Z6I6	NA	NA	NA	NA	NA	NA	NA	10.9360088662456	NA	NA	NA	NA	NA	NA	NA	NA	NA	NA	NA	NA	NA	NA	NA	NA	NA	NA	NA	NA	NA	NA	NA	NA	NA	NA	NA	NA	NA	NA	NA	NA	NA	NA	NA	NA	NA	NA	NA	NA	NA	NA	NA	NA	NA	NA	NA	NA	NA	NA	NA	NA	NA	NA	NA	NA	NA	NA	NA	NA	NA	NA	NA	NA	NA	NA	NA	NA	NA	NA	NA	NA	NA	NA	NA	NA	NA	NA	NA	NA	NA	NA	NA	NA	NA	12.5807591150668	NA	NA	NA	NA	NA	NA	NA	NA	NA	NA	NA	NA	NA	NA	NA	NA	NA	NA	NA	NA	NA	NA	NA	NA	NA	NA
AVTDAIMSR	2	Q86TM6	NA	NA	NA	16.0322266738791	NA	13.1666913403974	15.7416062497417	15.3840256413635	NA	NA	NA	NA	NA	NA	NA	NA	NA	NA	NA	NA	NA	NA	NA	15.3814168655787	NA	NA	NA	NA	14.7027214595508	13.1623854923813	NA	NA	NA	NA	NA	NA	15.0137511477429	16.5343973006374	NA	NA	NA	NA	NA	NA	NA	NA	NA	NA	NA	NA	NA	NA	NA	NA	NA	NA	NA	NA	NA	15.2044327712186	NA	NA	NA	NA	15.528289671565	14.4510963817019	NA	NA	NA	NA	NA	NA	NA	NA	NA	NA	NA	NA	NA	NA	NA	NA	NA	NA	NA	15.6472090673491	NA	14.4400389750798	NA	14.9681521042333	NA	NA	NA	16.6958859581102	NA	NA	16.1096686812913	NA	NA	NA	NA	NA	NA	NA	NA	NA	NA	NA	NA	NA	NA	NA	NA	NA	NA	NA	NA	NA	NA	NA
DIQNMNFLLK	2	Q86UP2	NA	NA	NA	NA	NA	NA	NA	NA	NA	NA	NA	NA	NA	NA	NA	NA	NA	NA	NA	11.6394986040014	NA	NA	12.3108418415047	NA	13.0946601972721	13.0645329319356	12.7050171834213	13.6650283401348	12.3821260066103	12.2476339500013	NA	NA	NA	NA	NA	NA	NA	11.8774806257653	NA	NA	NA	NA	12.0063214155459	NA	NA	NA	NA	NA	NA	NA	NA	NA	12.8844940783604	NA	12.4205618118963	12.4507829107508	NA	NA	NA	12.4703290315186	NA	NA	NA	NA	NA	NA	NA	NA	NA	12.0828015880305	NA	NA	NA	NA	NA	NA	NA	NA	NA	NA	NA	NA	NA	12.5237500587014	NA	11.2170976235962	NA	13.6355894403865	NA	12.9185055354016	NA	NA	NA	11.4996252408155	NA	NA	NA	NA	NA	NA	NA	NA	NA	NA	NA	NA	NA	NA	NA	NA	11.7905206516788	NA	NA	NA	NA	11.7303697605197	NA	NA	NA	NA
QLNLAGVR	2	Q86UT6	NA	NA	13.4791328076846	NA	13.2807214067899	NA	NA	13.9217481553474	NA	12.3343269609047	NA	12.6039946486465	NA	NA	NA	NA	NA	NA	NA	NA	NA	NA	12.1759147705545	NA	NA	11.7627712029106	13.3043711484577	13.6740317424577	13.3678472454226	13.5523770472174	NA	NA	NA	NA	NA	NA	NA	NA	11.4795303266552	NA	NA	12.5370420878714	NA	12.3828709231879	NA	NA	NA	NA	NA	NA	NA	NA	11.7920897419475	12.0505082186507	NA	NA	NA	NA	NA	13.375781538254	NA	NA	NA	NA	NA	NA	NA	NA	NA	NA	NA	12.1737705921143	11.7784479855204	NA	10.8756153739789	NA	NA	NA	NA	NA	NA	NA	12.1312465886515	NA	NA	NA	NA	12.6762544431848	NA	13.7508606209694	NA	NA	NA	14.0744249259261	NA	NA	NA	12.1333773518551	12.8260357570349	NA	NA	11.397336052455	11.3803208149468	NA	11.3521398701988	NA	NA	NA	NA	NA	NA	NA	NA	NA	NA	NA	NA	NA	NA	NA
LPSSTAHLETK	2	Q86V15	NA	NA	NA	NA	NA	NA	NA	NA	NA	NA	NA	NA	NA	NA	NA	NA	NA	NA	NA	NA	NA	NA	NA	NA	NA	13.0489989625183	NA	NA	NA	NA	NA	NA	NA	NA	NA	NA	NA	NA	NA	NA	NA	NA	NA	NA	NA	NA	13.4523316750472	NA	NA	NA	NA	NA	NA	NA	NA	NA	NA	NA	NA	NA	NA	NA	NA	NA	NA	NA	NA	NA	NA	NA	NA	NA	NA	NA	NA	NA	NA	NA	NA	NA	NA	NA	NA	NA	NA	NA	NA	NA	NA	NA	NA	NA	NA	12.5318192042379	NA	NA	NA	NA	NA	NA	NA	NA	NA	NA	NA	NA	NA	NA	NA	NA	NA	NA	NA	NA	NA	NA	NA	NA	NA	NA
EHIPFFEDMC[+57]K	3	Q86VE9	NA	NA	NA	NA	NA	NA	NA	NA	NA	NA	NA	NA	NA	NA	NA	NA	NA	NA	NA	NA	NA	NA	NA	NA	14.4984687134755	13.7588220715613	13.7073743597308	13.5518906925514	NA	14.080331009228	NA	NA	NA	NA	NA	NA	NA	NA	NA	NA	NA	NA	12.0616239309301	NA	NA	NA	NA	NA	NA	NA	NA	12.5379550064556	NA	NA	NA	NA	NA	NA	NA	NA	NA	NA	NA	NA	NA	NA	NA	NA	NA	NA	NA	NA	NA	NA	NA	NA	14.901839259006	NA	13.4302595898939	NA	NA	14.270762283065	NA	NA	NA	NA	NA	NA	NA	NA	NA	NA	NA	13.6143980896459	12.3530410814829	NA	NA	NA	NA	NA	NA	NA	NA	13.3925486979157	NA	NA	NA	NA	NA	NA	NA	NA	NA	NA	NA	NA	NA	NA	NA	NA
ALAQEILPQAPIAVR	3	Q86YB7	NA	14.2022210945122	NA	NA	14.5716555357266	13.0996880611904	NA	13.8016615729707	NA	NA	NA	NA	NA	NA	NA	NA	NA	NA	NA	NA	NA	NA	NA	NA	NA	NA	NA	14.4999202337604	NA	NA	NA	NA	NA	NA	14.052788521828	NA	NA	NA	NA	NA	NA	NA	NA	NA	NA	NA	NA	NA	NA	NA	NA	NA	NA	NA	NA	NA	NA	NA	NA	NA	NA	NA	NA	NA	NA	NA	NA	NA	NA	NA	NA	NA	NA	NA	NA	NA	NA	NA	NA	NA	NA	NA	NA	NA	NA	NA	NA	NA	NA	NA	NA	NA	NA	13.8388760040807	NA	NA	NA	NA	NA	NA	NA	NA	NA	NA	NA	NA	NA	NA	NA	NA	NA	NA	NA	NA	NA	NA	NA	13.4273325176451	NA	NA
LVESLSTQIR	2	Q86YV0	NA	NA	NA	NA	12.946388056244	NA	13.0619115281734	NA	13.6147781468435	NA	NA	NA	NA	NA	NA	NA	NA	NA	NA	NA	NA	NA	NA	NA	NA	NA	NA	NA	NA	NA	NA	NA	NA	NA	NA	NA	NA	NA	NA	NA	NA	NA	NA	NA	NA	NA	NA	NA	NA	NA	NA	NA	NA	NA	NA	NA	NA	NA	NA	NA	NA	NA	NA	NA	12.4214789757116	NA	NA	NA	NA	NA	NA	NA	NA	NA	NA	NA	NA	NA	NA	NA	NA	NA	NA	NA	NA	NA	NA	NA	NA	NA	NA	NA	NA	13.6662557846995	NA	NA	NA	NA	NA	NA	NA	NA	NA	NA	NA	NA	NA	NA	NA	NA	NA	NA	NA	NA	NA	NA	NA	NA	NA	NA
YLHDNIVDYAQR	2	Q8IUZ5	12.6451581893353	NA	NA	NA	13.3580262987297	NA	12.8865660866457	NA	12.8523309463794	NA	NA	NA	NA	NA	NA	11.7824666349141	NA	NA	NA	NA	NA	NA	NA	NA	12.8873950440918	NA	NA	13.3913045892416	NA	NA	NA	NA	NA	NA	NA	NA	NA	NA	NA	NA	NA	NA	NA	NA	NA	NA	NA	NA	NA	NA	NA	NA	NA	NA	NA	NA	NA	NA	NA	NA	NA	NA	NA	NA	12.2174890701558	NA	NA	12.3639569082193	NA	NA	NA	NA	NA	NA	NA	NA	NA	13.2501104149199	NA	NA	NA	NA	NA	NA	NA	13.8979948043072	NA	NA	NA	13.0363195768152	NA	NA	NA	13.379139861919	NA	NA	NA	NA	NA	NA	NA	NA	NA	NA	NA	NA	NA	NA	NA	NA	NA	NA	NA	NA	NA	NA	13.2702476786914	NA	NA	NA
VSEDLVSIHLPLSR	3	Q8IWV7	NA	12.7622501786036	NA	NA	14.2571675726018	15.0019841182984	NA	13.4967294108743	NA	NA	NA	NA	NA	NA	NA	NA	NA	NA	NA	NA	NA	NA	NA	NA	NA	NA	NA	NA	13.285192139127	NA	NA	NA	NA	NA	NA	NA	NA	NA	NA	NA	NA	NA	NA	NA	NA	NA	NA	NA	NA	NA	NA	NA	NA	NA	NA	NA	NA	NA	NA	NA	NA	NA	NA	NA	NA	NA	NA	NA	NA	NA	NA	NA	NA	NA	NA	NA	NA	NA	NA	NA	NA	NA	NA	NA	NA	NA	NA	NA	NA	NA	NA	NA	NA	12.4266285313593	NA	NA	15.3861232105325	NA	NA	NA	NA	NA	NA	NA	NA	NA	NA	NA	NA	NA	NA	NA	NA	NA	NA	NA	NA	NA	NA	NA
GIPQLEGQK	2	Q8IWV7	NA	NA	NA	NA	NA	NA	NA	NA	NA	NA	NA	NA	NA	NA	NA	NA	NA	NA	NA	NA	NA	NA	NA	NA	NA	NA	NA	NA	NA	NA	NA	NA	NA	NA	NA	NA	NA	NA	NA	NA	NA	NA	NA	NA	NA	NA	NA	NA	13.9044263826689	NA	NA	NA	NA	NA	NA	NA	12.6368651947939	NA	NA	15.1766591618987	NA	NA	NA	NA	NA	NA	NA	NA	NA	NA	NA	NA	NA	NA	NA	NA	NA	NA	NA	NA	NA	NA	NA	10.2309625071599	NA	NA	NA	NA	NA	NA	NA	NA	NA	13.8336521874507	NA	NA	NA	NA	NA	NA	NA	NA	NA	NA	NA	NA	NA	NA	NA	NA	NA	NA	NA	NA	NA	NA	NA	NA	NA	NA
LHLIYLINDVLHHC[+57]QR	4	Q8IWX8	NA	NA	NA	NA	NA	NA	NA	NA	NA	NA	NA	NA	NA	NA	NA	NA	NA	13.4008184342105	13.4498868212049	NA	NA	14.6396640169623	13.8327951131831	NA	11.7801205259582	12.8777820554593	12.1612930759328	12.2595247934621	11.9893518259284	13.2565130765315	NA	NA	NA	NA	NA	NA	NA	NA	14.5482727163352	NA	NA	13.3407134124343	NA	NA	NA	NA	NA	NA	NA	NA	NA	NA	13.8264219605438	14.0025590381255	14.2656489044943	12.7356541088946	13.5600095099068	13.7180721020824	NA	14.2202639090797	NA	NA	NA	NA	NA	NA	NA	NA	13.5761706310669	NA	NA	NA	NA	NA	12.6099537060765	NA	NA	NA	NA	NA	NA	NA	NA	15.1710918585039	14.0536604800634	13.5233891748236	13.6544378239348	14.4773954602479	14.4328552687766	14.679047926571	NA	NA	NA	13.0206358046374	NA	NA	NA	NA	NA	NA	NA	NA	NA	NA	NA	NA	NA	NA	13.9117411655405	NA	NA	13.8940140012822	NA	12.3344666830814	12.2459600249157	14.1742078793075	11.5280251112915	13.1571217874532	10.6098866392631	NA
LHLIYLINDVLHHC[+57]QR	5	Q8IWX8	NA	NA	NA	NA	NA	NA	NA	NA	NA	NA	NA	NA	NA	NA	NA	NA	NA	10.2490997938007	10.4431394926343	NA	NA	11.4616747270678	10.616937059995	NA	NA	11.0257124713281	10.6930950862704	10.2807339267532	9.532221268516	10.8166057643746	NA	NA	NA	NA	NA	NA	NA	NA	11.5157913536542	NA	NA	10.1901307203868	NA	NA	NA	NA	NA	NA	NA	NA	NA	NA	11.3163455446475	11.172204140598	11.4518050592167	NA	10.610978007853	10.920254262618	NA	11.1234603689225	NA	NA	NA	NA	NA	NA	NA	NA	10.3505545531123	NA	NA	NA	NA	NA	9.2105605965325	NA	NA	NA	NA	NA	NA	NA	NA	12.1610708782551	11.1716793807999	10.4830755570993	10.2427239502422	11.419014981873	11.0663047141805	11.4833279640205	NA	NA	NA	10.3298127352915	NA	NA	NA	NA	NA	NA	NA	NA	NA	NA	NA	NA	NA	NA	11.0580283222455	NA	7.74052301673692	10.8001598465959	NA	NA	NA	11.1610051791918	NA	NA	NA	NA
LTPLQYHVTQEK	3	Q8IXL7	NA	NA	NA	NA	NA	NA	NA	NA	NA	NA	NA	NA	NA	NA	NA	NA	NA	NA	NA	NA	NA	NA	NA	NA	NA	NA	NA	NA	NA	NA	NA	NA	NA	NA	NA	NA	NA	NA	NA	NA	NA	NA	NA	NA	NA	NA	NA	NA	NA	NA	13.9638674670557	NA	NA	NA	NA	NA	NA	NA	NA	NA	NA	NA	NA	NA	NA	NA	NA	NA	NA	NA	NA	NA	NA	NA	NA	NA	NA	NA	NA	14.5946159585818	NA	NA	NA	NA	NA	NA	12.162037899863	NA	NA	NA	NA	NA	NA	12.8507172241636	NA	15.068828952035	NA	16.1479690265186	14.8695152699342	NA	NA	NA	NA	NA	12.7252997314985	15.0012230209282	NA	NA	13.2980881847704	12.4172855578054	NA	NA	NA	NA	14.0106565979331	NA	12.805285471909	10.8707844417052	12.6989995056937	NA
VDLILQNTTVISEK	2	Q8IY18	NA	NA	NA	NA	NA	NA	NA	NA	NA	NA	NA	NA	NA	NA	NA	NA	NA	NA	NA	NA	NA	NA	NA	NA	NA	NA	NA	NA	NA	NA	NA	NA	NA	NA	NA	NA	NA	13.2233138030507	NA	NA	NA	NA	NA	NA	NA	NA	NA	NA	NA	NA	NA	NA	NA	NA	NA	12.4855996097457	NA	NA	NA	NA	NA	NA	NA	NA	NA	NA	NA	NA	NA	NA	NA	NA	NA	NA	NA	NA	NA	NA	NA	NA	NA	NA	NA	NA	NA	NA	NA	NA	NA	NA	NA	NA	NA	12.2832225772848	NA	NA	NA	NA	NA	NA	NA	NA	NA	NA	NA	NA	NA	NA	NA	NA	NA	NA	NA	NA	NA	NA	NA	NA	NA	NA
DSLSPGQERPYSTVR	2	Q8IZL8	NA	NA	NA	NA	NA	NA	NA	NA	NA	NA	NA	NA	NA	NA	NA	NA	NA	NA	NA	NA	NA	NA	NA	NA	NA	NA	NA	NA	NA	NA	NA	NA	NA	NA	NA	NA	NA	NA	NA	NA	NA	NA	NA	NA	NA	NA	NA	NA	NA	NA	NA	NA	NA	NA	NA	NA	NA	NA	NA	NA	NA	NA	NA	NA	NA	NA	NA	NA	NA	NA	NA	NA	NA	NA	NA	NA	NA	NA	NA	NA	NA	NA	NA	NA	NA	NA	NA	NA	NA	NA	NA	NA	NA	10.9712846073174	NA	NA	NA	NA	NA	NA	NA	NA	NA	NA	NA	NA	NA	NA	NA	NA	NA	NA	NA	NA	NA	NA	NA	NA	NA	NA
FLSVVQLNPFPSELVK	2	Q8N271	NA	NA	NA	NA	NA	NA	NA	NA	NA	13.8767427919449	NA	NA	NA	12.9121861759638	NA	NA	NA	NA	NA	12.8893846030425	NA	NA	NA	12.3174945940027	NA	NA	NA	NA	NA	12.8528923355471	NA	NA	NA	NA	12.8454308228322	NA	NA	NA	NA	NA	NA	13.2409142563485	NA	NA	NA	NA	NA	NA	NA	NA	NA	NA	NA	NA	NA	NA	NA	NA	NA	NA	NA	NA	NA	NA	13.0253053549598	NA	NA	NA	NA	NA	NA	NA	NA	NA	NA	NA	NA	NA	NA	NA	NA	NA	NA	NA	NA	NA	NA	NA	NA	NA	NA	NA	NA	13.042019620956	NA	NA	12.952057946814	NA	NA	NA	NA	NA	NA	NA	NA	NA	NA	NA	NA	NA	NA	NA	NA	NA	NA	11.0568322359677	NA	NA	NA	NA
MVLDSLR	2	Q8N357	NA	NA	NA	NA	15.2175979141802	NA	12.748113344662	NA	NA	NA	NA	NA	10.8525107643962	NA	15.5035792142464	15.27666009133	NA	9.65195532099047	NA	NA	NA	NA	15.7712064909757	NA	14.377532028005	14.8042763075938	14.6016722576738	14.6334122381872	14.5792671920016	14.2503458726618	NA	NA	NA	NA	15.5765071181812	15.5914085314308	13.9486576885132	12.5432702842983	13.3904906392099	NA	14.6694230187858	NA	12.2161206596781	11.9526602260807	NA	NA	NA	NA	15.1732815080344	NA	NA	NA	13.1991324567478	12.0955915348604	12.2053923237946	NA	NA	NA	NA	NA	NA	NA	NA	NA	12.6634181660568	NA	NA	13.1034722543407	13.7622466458653	NA	NA	NA	NA	NA	NA	NA	NA	NA	NA	NA	11.1640063724986	15.4481201632274	NA	NA	NA	NA	NA	11.3937124767783	NA	NA	NA	NA	NA	12.6203536491957	NA	11.7330074869982	NA	NA	11.6876121978061	NA	NA	NA	NA	12.622719945712	NA	NA	NA	NA	NA	NA	NA	NA	NA	NA	10.9613622499413	NA	NA	NA	12.6252615277689	NA
LTALELIAFLATEEDPK	2	Q8N3C0	NA	NA	NA	NA	NA	NA	NA	NA	NA	NA	NA	NA	NA	NA	NA	NA	NA	NA	NA	NA	NA	NA	NA	NA	12.3639606430955	12.1597320557198	11.8337642397099	11.9491854206689	11.7546857480045	NA	NA	NA	NA	NA	NA	NA	NA	10.7717758882295	NA	NA	NA	NA	NA	NA	NA	NA	NA	NA	NA	NA	NA	NA	NA	11.7628676331728	NA	NA	NA	NA	NA	NA	NA	NA	NA	NA	NA	NA	NA	NA	NA	NA	NA	NA	NA	NA	NA	NA	NA	NA	NA	NA	NA	NA	NA	12.0044890917943	NA	NA	NA	NA	NA	NA	NA	NA	NA	11.2503199040833	10.8969863418847	NA	NA	NA	NA	NA	NA	NA	NA	NA	NA	NA	NA	NA	NA	NA	NA	NA	NA	NA	NA	NA	NA	NA	NA	NA
FVVEDYDATSPNDFVGQFTLPLSSLK	3	Q8N3E9	NA	NA	NA	NA	NA	NA	11.7311624452068	NA	NA	NA	NA	NA	NA	NA	NA	NA	NA	NA	NA	NA	NA	NA	NA	NA	11.8659376508971	11.455956968172	NA	NA	12.2475231703711	11.3512322148469	NA	NA	NA	NA	11.4948801867699	NA	10.809904784005	NA	NA	NA	NA	NA	NA	NA	NA	NA	NA	NA	NA	NA	NA	NA	NA	NA	NA	NA	NA	NA	NA	NA	NA	NA	NA	NA	NA	NA	NA	NA	NA	NA	NA	NA	NA	NA	NA	NA	NA	NA	NA	NA	NA	NA	NA	NA	NA	NA	NA	NA	NA	NA	NA	NA	NA	11.0557924118357	NA	10.6406164578857	11.8957358301954	NA	NA	NA	NA	NA	NA	NA	9.44965479866537	NA	NA	NA	NA	NA	NA	NA	10.6702078561096	NA	NA	NA	NA	9.96512071126726	NA	NA
QLAKPDNTLFVNR	3	Q8N3P4	NA	NA	NA	NA	NA	NA	13.1388141678663	NA	NA	NA	NA	NA	NA	NA	NA	NA	NA	NA	NA	NA	NA	NA	NA	NA	NA	NA	NA	NA	NA	NA	NA	NA	NA	NA	NA	NA	NA	NA	NA	NA	NA	NA	NA	NA	NA	NA	NA	NA	NA	NA	NA	NA	NA	NA	NA	NA	NA	NA	NA	NA	NA	NA	NA	NA	NA	NA	NA	NA	NA	NA	NA	NA	NA	NA	NA	NA	NA	NA	NA	NA	NA	NA	NA	NA	NA	NA	NA	NA	NA	NA	NA	NA	NA	15.1719422408541	NA	NA	NA	NA	NA	NA	NA	NA	NA	NA	NA	NA	NA	NA	NA	NA	NA	NA	NA	NA	NA	NA	NA	NA	NA	NA
LDTEPQWVPSTWLR	2	Q8N3R9	NA	NA	NA	14.3105718089734	NA	NA	NA	NA	NA	NA	NA	NA	NA	NA	NA	NA	NA	NA	NA	NA	NA	NA	NA	NA	NA	NA	NA	NA	NA	NA	NA	NA	NA	NA	NA	NA	NA	14.0134758323913	NA	NA	NA	NA	NA	NA	NA	NA	NA	NA	16.6530548717038	NA	NA	16.5056807642171	NA	15.6141499643262	NA	NA	NA	NA	NA	NA	NA	NA	NA	NA	NA	14.3696367559488	NA	13.2647945533842	NA	16.7038766830882	NA	NA	NA	NA	NA	NA	15.1797721091384	NA	NA	NA	NA	NA	NA	NA	NA	NA	NA	NA	NA	NA	NA	NA	NA	14.1162431104743	NA	NA	14.4650621040271	NA	NA	NA	NA	NA	NA	NA	NA	NA	NA	NA	NA	NA	NA	NA	NA	NA	NA	NA	NA	NA	NA	NA
QLGLEGAAR	2	Q8N5C6	NA	NA	NA	NA	NA	12.9632716116949	NA	NA	NA	NA	NA	NA	NA	NA	NA	NA	NA	NA	9.36975677039975	NA	NA	11.5044866574498	NA	NA	NA	NA	NA	NA	NA	NA	NA	NA	NA	NA	NA	NA	NA	13.4474950501279	NA	NA	NA	NA	NA	NA	NA	NA	NA	NA	NA	NA	NA	NA	NA	NA	NA	NA	NA	NA	NA	NA	NA	NA	NA	NA	NA	NA	NA	NA	NA	NA	NA	11.1423358761656	NA	NA	NA	NA	NA	NA	NA	NA	NA	NA	NA	NA	NA	NA	NA	NA	NA	NA	NA	NA	NA	11.5785372784678	NA	NA	NA	NA	NA	NA	NA	NA	NA	NA	NA	NA	NA	NA	NA	NA	NA	NA	NA	NA	NA	NA	NA	NA	NA	NA
IGFLTGPK	2	Q8N5Z0	NA	NA	NA	NA	NA	NA	NA	NA	NA	NA	NA	NA	NA	NA	NA	NA	NA	NA	NA	NA	NA	NA	NA	NA	NA	NA	NA	NA	NA	NA	NA	NA	NA	NA	NA	11.2373868698154	NA	NA	NA	NA	NA	NA	NA	NA	NA	NA	NA	NA	NA	NA	NA	NA	NA	NA	NA	NA	NA	NA	NA	NA	NA	NA	NA	NA	13.3234242215369	12.9726210571979	NA	NA	NA	NA	NA	NA	NA	13.2626523272647	NA	NA	NA	NA	NA	NA	NA	NA	NA	NA	NA	NA	NA	NA	NA	NA	NA	NA	NA	12.5784543682074	NA	NA	NA	NA	NA	NA	NA	NA	NA	NA	NA	NA	NA	NA	NA	NA	NA	NA	NA	NA	NA	NA	NA	NA	NA	NA
EALLTLLDAC[+57]GR	2	Q8N612	NA	NA	NA	NA	NA	NA	NA	NA	NA	NA	NA	NA	NA	NA	NA	NA	NA	NA	NA	NA	NA	NA	NA	NA	13.3638866662786	13.2157686701892	13.7083677695391	14.3242734589118	13.8882551375531	12.9345984884622	NA	NA	NA	NA	12.0693555153017	13.2100136085668	NA	12.743752125754	NA	NA	NA	NA	NA	NA	NA	NA	NA	NA	NA	NA	NA	NA	NA	NA	13.8881204789532	NA	NA	NA	NA	NA	NA	NA	NA	NA	14.5725033238447	14.2487869220398	NA	13.8906621074409	NA	NA	NA	NA	NA	13.3470921625266	NA	NA	NA	NA	NA	NA	NA	NA	NA	NA	NA	NA	NA	NA	NA	NA	NA	NA	NA	12.8984234539969	NA	NA	NA	NA	NA	NA	NA	NA	NA	NA	NA	NA	NA	NA	NA	NA	NA	NA	NA	NA	NA	NA	NA	NA	NA	NA
LVDPILR	2	Q8N697	NA	NA	NA	NA	NA	NA	NA	NA	NA	NA	NA	NA	16.3671604485966	NA	NA	NA	NA	NA	NA	NA	NA	NA	NA	NA	NA	NA	NA	NA	NA	NA	NA	NA	NA	NA	15.2494745552892	NA	16.0825950721725	NA	14.8604084371231	NA	NA	15.080042687904	NA	NA	14.058211066195	NA	NA	NA	NA	17.148582684786	NA	NA	NA	15.2945625127041	NA	NA	NA	NA	NA	13.4437601163356	NA	NA	NA	NA	14.8045132315577	NA	NA	NA	NA	NA	NA	NA	NA	NA	NA	NA	16.3432595846102	NA	NA	NA	17.5383002639252	NA	NA	NA	NA	NA	NA	NA	NA	NA	NA	NA	NA	15.0596079662723	NA	NA	14.8425751664853	14.674828550668	17.05851404182	NA	17.262978982394	NA	NA	15.4014610359424	NA	NA	NA	NA	NA	NA	NA	17.1859503822259	NA	NA	NA	NA	15.2131751072841	NA	13.5022813093576	NA
DFLTC[+57]HR	2	Q8N6Q3	NA	NA	NA	NA	NA	NA	NA	NA	NA	NA	NA	NA	NA	NA	NA	NA	NA	NA	NA	NA	NA	NA	NA	NA	NA	NA	NA	NA	NA	NA	NA	NA	NA	NA	NA	NA	NA	NA	NA	NA	NA	NA	NA	NA	NA	NA	NA	NA	NA	NA	NA	NA	NA	NA	NA	NA	NA	13.5756316962773	NA	NA	NA	NA	NA	NA	NA	NA	NA	NA	NA	NA	NA	NA	14.1689756482651	NA	NA	NA	NA	NA	NA	NA	NA	NA	NA	NA	NA	14.8992487340559	NA	NA	NA	NA	NA	NA	NA	14.259622126791	NA	NA	15.8452711293293	NA	NA	NA	NA	NA	NA	NA	NA	NA	NA	NA	NA	NA	13.3105832731428	14.4708605862361	15.2980591170055	NA	NA	NA	NA	NA	NA	NA
LVSVEAFALAAK	2	Q8N6Q8	NA	NA	NA	NA	NA	NA	15.6738697902369	NA	NA	NA	NA	NA	NA	NA	NA	NA	NA	NA	NA	16.9193612697396	15.5549090711965	NA	NA	NA	NA	NA	NA	NA	NA	NA	NA	NA	NA	NA	NA	NA	NA	NA	NA	NA	NA	NA	NA	NA	NA	NA	NA	NA	NA	NA	NA	NA	NA	NA	NA	NA	NA	NA	NA	NA	NA	NA	NA	NA	NA	NA	NA	NA	NA	NA	NA	NA	NA	NA	NA	NA	NA	NA	NA	NA	NA	NA	NA	13.1261774289635	16.034787217982	NA	NA	NA	NA	NA	NA	NA	NA	13.6654902321918	NA	NA	NA	NA	NA	NA	NA	NA	NA	NA	NA	NA	NA	NA	NA	NA	NA	NA	NA	NA	NA	NA	NA	NA	NA	NA
YTLHVVDSPTVKPSR	4	Q8N6R0	NA	NA	NA	NA	NA	NA	NA	NA	NA	NA	NA	NA	NA	NA	NA	NA	NA	NA	NA	NA	NA	NA	NA	NA	NA	NA	NA	NA	NA	NA	NA	NA	NA	NA	NA	NA	NA	NA	NA	NA	NA	NA	NA	NA	NA	NA	NA	NA	NA	NA	NA	NA	NA	NA	NA	NA	NA	NA	NA	NA	NA	NA	NA	NA	NA	NA	NA	NA	NA	NA	NA	NA	NA	NA	NA	NA	NA	NA	NA	NA	NA	NA	NA	NA	NA	NA	NA	NA	NA	NA	NA	NA	NA	16.2354696031883	NA	NA	NA	NA	NA	NA	NA	NA	NA	NA	NA	NA	NA	NA	NA	NA	NA	NA	NA	NA	NA	NA	NA	NA	NA	NA
SIPDSVGELQVIELNLNQNQISQISVK	3	Q8N9N7	12.0786297944686	NA	12.6539440981145	14.0471626568755	13.6942859366157	13.2552030242279	13.455475551749	13.2637409027183	NA	NA	12.9254329762298	NA	NA	NA	NA	NA	NA	NA	NA	NA	NA	NA	NA	NA	13.5166765155849	13.4514693320079	13.4320214067777	14.0802886027936	13.6875845092358	NA	NA	NA	NA	NA	NA	NA	14.1245267668408	14.2180186183339	NA	NA	NA	NA	NA	NA	NA	NA	NA	NA	NA	NA	NA	NA	NA	NA	NA	12.6641837251829	NA	NA	NA	13.1695608286072	NA	NA	NA	NA	13.1080033731706	13.6380982559997	NA	NA	NA	NA	NA	NA	NA	NA	NA	NA	NA	NA	NA	NA	NA	NA	NA	13.9198573802205	NA	13.0448327976825	NA	NA	NA	NA	NA	NA	NA	13.8592942544046	13.8586586082869	NA	NA	NA	NA	NA	NA	NA	NA	NA	NA	NA	NA	NA	NA	NA	NA	NA	NA	NA	NA	NA	NA	NA	NA	NA
ANILVSGNEIR	2	Q8NAT1	NA	NA	NA	NA	NA	NA	NA	NA	NA	NA	NA	NA	NA	NA	NA	NA	NA	NA	NA	NA	NA	NA	NA	NA	NA	NA	NA	NA	NA	NA	NA	NA	NA	NA	NA	NA	NA	NA	NA	NA	NA	NA	NA	NA	NA	NA	NA	NA	NA	NA	NA	NA	NA	NA	NA	NA	NA	NA	NA	NA	NA	NA	NA	NA	NA	NA	NA	NA	NA	NA	NA	NA	NA	NA	NA	NA	NA	NA	NA	NA	NA	NA	NA	NA	NA	NA	NA	NA	NA	NA	NA	NA	NA	13.8699066970381	NA	NA	NA	NA	NA	NA	NA	NA	NA	NA	NA	NA	NA	NA	NA	NA	NA	NA	NA	NA	NA	NA	NA	NA	NA	NA
DGLLIIGVHSAK	2	Q8NBF2	NA	NA	NA	NA	NA	NA	NA	NA	NA	NA	NA	NA	NA	NA	NA	NA	NA	NA	NA	NA	NA	NA	NA	NA	13.8122049000959	NA	NA	NA	NA	NA	NA	NA	NA	NA	NA	NA	11.6123426377934	NA	NA	NA	NA	NA	NA	NA	NA	NA	NA	NA	NA	NA	NA	NA	NA	NA	NA	NA	NA	NA	NA	13.3315282078037	NA	NA	NA	NA	13.6554699970675	13.327667197126	NA	NA	NA	NA	NA	NA	NA	NA	NA	NA	NA	NA	NA	NA	NA	NA	NA	NA	NA	NA	NA	12.9821309152439	NA	NA	NA	NA	NA	13.2304341998304	NA	NA	NA	NA	NA	NA	NA	11.997321141375	NA	14.6294555403289	NA	NA	NA	NA	NA	NA	NA	NA	NA	NA	NA	NA	NA	NA	NA	NA
TAMSSWLSTFTTSTSQSLTEPPDEKP	3	Q8NBF6	NA	NA	NA	NA	NA	NA	NA	12.8464109300509	12.6425948091309	NA	12.8470417152944	NA	NA	NA	NA	12.2367497018124	NA	NA	NA	NA	NA	14.2893376658525	NA	NA	NA	NA	13.3561134856904	NA	NA	NA	NA	NA	NA	NA	NA	NA	NA	13.223832537011	NA	NA	NA	NA	NA	NA	13.9524601825948	NA	NA	NA	NA	NA	NA	NA	NA	NA	NA	NA	NA	NA	NA	NA	NA	NA	NA	NA	15.0496897229563	NA	NA	NA	NA	NA	NA	NA	NA	NA	NA	NA	NA	NA	NA	NA	NA	NA	NA	NA	NA	NA	NA	NA	NA	14.1442282689395	NA	NA	NA	12.4475942629917	NA	NA	NA	NA	NA	NA	NA	NA	NA	NA	NA	NA	NA	NA	NA	NA	NA	NA	NA	14.3661634129847	NA	NA	NA	NA	NA	NA
NSLLTILDQLQR	2	Q8NCM8	NA	NA	NA	NA	NA	NA	NA	NA	NA	NA	NA	NA	NA	NA	12.411434210986	NA	NA	NA	12.2968616930156	NA	NA	NA	NA	NA	NA	NA	NA	NA	NA	NA	NA	NA	NA	NA	NA	NA	NA	NA	12.8279362853358	NA	NA	11.6055757054475	NA	NA	NA	NA	NA	NA	NA	NA	NA	NA	NA	12.3471388163936	NA	NA	NA	NA	NA	NA	NA	NA	NA	NA	NA	12.3014778873101	NA	NA	NA	NA	NA	NA	NA	11.7450406452673	NA	NA	NA	NA	NA	NA	NA	NA	NA	NA	NA	NA	NA	NA	NA	NA	NA	NA	NA	11.9441679707834	NA	12.0784868410297	11.3451943567794	NA	NA	NA	NA	NA	NA	NA	NA	NA	NA	NA	NA	NA	NA	NA	NA	NA	NA	11.8933228082086	NA	NA	NA	NA
VLQIPLVR	2	Q8NDA2	NA	NA	NA	NA	NA	NA	NA	NA	NA	NA	NA	NA	NA	NA	NA	NA	11.6374106546195	NA	NA	NA	NA	NA	NA	NA	NA	NA	NA	NA	NA	NA	NA	NA	NA	NA	NA	NA	NA	NA	NA	NA	NA	NA	NA	NA	NA	NA	NA	NA	NA	NA	13.8185038353382	NA	NA	NA	NA	NA	NA	NA	NA	NA	NA	NA	NA	NA	NA	NA	NA	NA	NA	NA	NA	NA	NA	NA	12.9032710904884	NA	NA	NA	NA	NA	NA	NA	NA	NA	NA	NA	NA	NA	NA	NA	NA	NA	NA	12.5051378217742	NA	13.7864372329334	NA	13.1706297861918	12.8624601901187	13.6033166500869	NA	NA	NA	NA	NA	13.5507234016067	NA	NA	NA	NA	14.2361333529675	13.5585355220371	NA	NA	NA	NA	NA	NA	NA	13.0667213359196
FEILPEGSLR	2	Q8NDA2	NA	NA	NA	NA	NA	NA	NA	NA	NA	NA	NA	NA	NA	NA	NA	NA	NA	NA	NA	NA	NA	NA	NA	NA	NA	NA	NA	NA	NA	NA	NA	NA	NA	NA	NA	NA	NA	NA	NA	NA	NA	NA	NA	NA	NA	NA	NA	NA	NA	NA	12.8299324911582	NA	NA	NA	NA	NA	NA	NA	NA	NA	NA	NA	NA	NA	NA	NA	NA	NA	NA	NA	NA	NA	NA	NA	12.3019386993428	NA	NA	NA	NA	NA	NA	NA	NA	NA	NA	NA	NA	NA	NA	NA	NA	NA	NA	9.99531729403417	NA	12.4627446829729	NA	12.3769982341207	13.0562815816049	NA	NA	NA	NA	NA	11.7222496958924	12.442331717913	NA	NA	NA	12.3826197186357	NA	NA	NA	NA	12.6683059234152	NA	NA	NA	NA	12.9387674136839
GLQLSALALAPAEVQVLR	3	Q8NE01	NA	NA	NA	NA	NA	NA	NA	NA	NA	11.6827286655753	NA	NA	NA	NA	NA	NA	NA	NA	NA	NA	NA	NA	NA	NA	NA	11.8013225411171	NA	NA	NA	NA	NA	NA	NA	NA	NA	NA	NA	NA	NA	NA	NA	NA	NA	NA	NA	NA	NA	NA	NA	NA	NA	NA	NA	NA	NA	NA	NA	NA	NA	NA	NA	NA	NA	NA	NA	NA	NA	12.4954648365139	NA	NA	NA	NA	NA	NA	NA	NA	NA	NA	NA	NA	NA	NA	NA	NA	NA	NA	NA	NA	NA	NA	NA	NA	NA	10.4338553982684	13.1838138464863	NA	NA	NA	NA	NA	NA	NA	NA	NA	NA	NA	NA	NA	NA	NA	NA	NA	NA	NA	NA	NA	NA	NA	NA	NA
YEFVVTSGSPVAADR	2	Q8NFG4	NA	NA	NA	NA	NA	NA	NA	NA	NA	NA	NA	NA	NA	NA	NA	NA	NA	NA	NA	NA	NA	NA	11.184318465282	NA	NA	NA	NA	NA	11.2150440436292	NA	NA	NA	NA	NA	NA	NA	NA	NA	NA	NA	NA	NA	NA	NA	NA	NA	NA	NA	NA	NA	NA	NA	11.987722498103	NA	11.5917177503358	11.8323117948298	NA	NA	NA	NA	NA	NA	NA	NA	NA	NA	NA	NA	NA	NA	NA	NA	NA	NA	NA	NA	NA	NA	NA	10.1838726093708	NA	NA	NA	NA	11.3247050448938	NA	NA	NA	NA	NA	NA	NA	NA	12.1459025331464	NA	NA	NA	NA	NA	NA	NA	NA	NA	NA	NA	NA	NA	NA	NA	NA	NA	NA	NA	NA	NA	NA	NA	NA	NA	NA
GIAHVYLFTPK	2	Q8NHU6	NA	NA	NA	NA	NA	NA	NA	NA	NA	NA	NA	NA	NA	NA	NA	NA	NA	NA	NA	NA	NA	NA	NA	NA	NA	NA	NA	NA	NA	NA	NA	NA	NA	NA	NA	NA	NA	NA	NA	NA	NA	NA	NA	NA	NA	NA	NA	NA	NA	NA	NA	NA	NA	NA	NA	NA	NA	NA	NA	NA	NA	NA	NA	NA	NA	11.2186852635839	10.9482754303955	NA	NA	NA	NA	NA	NA	NA	NA	NA	NA	NA	NA	NA	NA	NA	NA	NA	NA	NA	NA	NA	NA	NA	NA	NA	NA	11.5992418024267	NA	NA	NA	NA	NA	NA	NA	NA	NA	NA	NA	NA	NA	NA	NA	NA	NA	NA	NA	NA	NA	NA	NA	NA	NA	NA
DNHVEYYTMPFGK	3	Q8NHY0	NA	NA	NA	NA	NA	NA	13.4020174377686	NA	NA	15.0291957216686	NA	NA	NA	13.2284912667299	NA	NA	NA	NA	NA	NA	14.4065226099246	NA	NA	NA	NA	NA	NA	NA	NA	NA	NA	NA	NA	NA	NA	NA	NA	NA	NA	NA	NA	NA	NA	14.1994658020623	NA	12.5059303971712	NA	NA	NA	NA	NA	NA	NA	NA	NA	NA	NA	NA	NA	NA	NA	NA	NA	NA	NA	NA	NA	NA	NA	NA	NA	NA	NA	NA	NA	NA	NA	NA	NA	NA	NA	NA	NA	NA	NA	12.4608859329516	NA	NA	NA	NA	NA	NA	NA	13.3044858686148	NA	NA	13.0400108226615	NA	NA	13.2233333547941	13.7961767432492	13.9772903613506	NA	15.7120264831888	NA	NA	NA	12.8671464598118	NA	NA	12.4254227793195	NA	NA	NA	13.8961483082799	14.2348874003568	12.4661149509844	NA	13.6468381588625	NA
HYTTGLTLMDILDTDGDK	3	Q8TAX9	NA	NA	NA	NA	NA	NA	NA	NA	NA	NA	NA	NA	NA	12.8890809235726	NA	NA	NA	NA	NA	13.3776946499738	NA	NA	13.8883149182228	13.2692439216464	14.6394843795807	14.0007157418899	13.9176596857917	13.7695838421135	14.4646149709662	14.1044358989712	NA	NA	NA	NA	13.6528039078821	NA	NA	NA	NA	NA	NA	NA	12.6529497399346	NA	NA	13.5737556364339	NA	NA	NA	NA	NA	NA	13.8272956120091	11.6836300004245	12.6199550960875	11.9727930741037	NA	11.6346950627913	NA	12.9916759561346	NA	NA	NA	NA	12.7474249450323	NA	NA	NA	NA	NA	NA	NA	NA	NA	NA	NA	11.6221479737391	NA	NA	NA	NA	NA	NA	NA	12.2566380430128	11.6715774626623	NA	NA	NA	11.9410224042323	NA	NA	NA	12.7232813810945	12.2223881066839	NA	NA	NA	NA	NA	NA	NA	NA	14.3024939310641	NA	NA	NA	NA	NA	NA	NA	NA	NA	NA	NA	NA	NA	NA	NA	NA
KDVLNSLAK	2	Q8TAX9	NA	NA	NA	NA	NA	NA	NA	NA	NA	NA	NA	NA	NA	NA	NA	NA	NA	NA	NA	NA	NA	NA	NA	NA	NA	NA	NA	NA	13.5021899376713	NA	NA	NA	NA	NA	NA	NA	11.4463945035381	NA	NA	NA	NA	NA	NA	NA	NA	NA	NA	NA	NA	NA	NA	NA	NA	NA	NA	NA	NA	NA	NA	NA	NA	NA	NA	NA	NA	NA	NA	NA	NA	NA	NA	NA	NA	NA	NA	NA	NA	NA	NA	NA	NA	NA	NA	NA	NA	NA	NA	NA	NA	NA	NA	NA	NA	12.1578075551193	NA	NA	11.8405800413235	NA	NA	NA	NA	NA	NA	NA	NA	NA	NA	NA	NA	NA	NA	NA	NA	NA	NA	NA	NA	NA	NA	NA
FGIDDQDYLVSLTR	3	Q8TBX8	NA	NA	NA	NA	NA	NA	NA	NA	NA	NA	NA	NA	NA	NA	NA	NA	NA	NA	NA	NA	NA	NA	NA	NA	NA	NA	NA	NA	12.0537417453156	11.0755280048698	NA	NA	NA	NA	NA	11.291638866876	NA	NA	NA	NA	NA	NA	NA	NA	NA	NA	NA	NA	NA	NA	NA	NA	NA	NA	NA	NA	NA	NA	NA	NA	NA	NA	NA	NA	NA	11.2537162115372	NA	NA	NA	NA	NA	NA	NA	11.5050615021158	NA	NA	NA	NA	NA	NA	NA	NA	NA	NA	NA	NA	NA	NA	NA	10.5797118966976	NA	NA	NA	9.9915596649459	NA	NA	NA	NA	NA	NA	NA	NA	NA	NA	NA	NA	NA	NA	NA	NA	NA	NA	NA	NA	NA	NA	NA	NA	NA	NA
IYFQVFLPK	1	Q8TCF1	NA	NA	NA	NA	NA	NA	NA	10.2701415314895	NA	10.7082496137346	NA	NA	NA	NA	NA	NA	NA	NA	NA	NA	NA	NA	NA	NA	NA	NA	NA	NA	NA	NA	NA	NA	NA	NA	NA	NA	NA	NA	NA	NA	NA	NA	NA	NA	NA	NA	10.7214126661473	NA	NA	NA	NA	NA	NA	NA	NA	NA	NA	NA	NA	NA	NA	NA	NA	NA	NA	11.5038494674048	NA	NA	NA	NA	NA	NA	NA	NA	NA	NA	NA	NA	NA	NA	NA	NA	NA	NA	NA	NA	NA	NA	NA	NA	NA	NA	NA	10.9981277640639	NA	NA	NA	NA	NA	NA	NA	NA	NA	NA	NA	NA	NA	NA	NA	NA	NA	NA	NA	NA	NA	NA	NA	NA	NA	NA
NLLDQASHSAGTK	3	Q8TD43	NA	12.2031629843594	NA	NA	12.7087043413728	NA	12.9623282044714	11.703975269235	14.1253617927345	11.2877133311842	NA	NA	NA	NA	12.4496650768393	12.6108198246659	NA	NA	NA	NA	NA	NA	NA	NA	14.1341228136844	NA	12.3746135761837	NA	14.1588321395657	13.2400800258283	NA	NA	NA	NA	14.0165005368216	NA	NA	NA	NA	NA	NA	NA	NA	11.8327934666933	NA	NA	NA	NA	NA	NA	NA	NA	NA	NA	NA	NA	12.3372731452763	NA	NA	NA	NA	NA	NA	NA	NA	NA	NA	NA	NA	NA	NA	NA	NA	NA	NA	NA	NA	12.4432450118112	NA	NA	NA	NA	NA	NA	NA	NA	NA	NA	NA	11.7110474858417	NA	NA	NA	13.169039886961	NA	NA	NA	NA	NA	NA	NA	NA	NA	NA	NA	NA	NA	NA	NA	NA	NA	NA	NA	NA	NA	NA	NA	NA	11.5255575938792	NA
GGAAELRPPDVGHVLR	4	Q8TD43	NA	NA	NA	NA	NA	NA	NA	NA	NA	NA	NA	NA	NA	NA	NA	NA	NA	NA	NA	NA	NA	NA	NA	NA	10.6083239043784	NA	9.48550429842683	NA	9.63829989759714	9.57769889610107	NA	NA	NA	NA	NA	NA	NA	NA	NA	NA	NA	NA	NA	NA	NA	NA	NA	NA	NA	NA	NA	NA	NA	NA	NA	NA	NA	NA	NA	NA	NA	NA	NA	NA	NA	NA	NA	NA	NA	NA	NA	NA	NA	NA	NA	NA	NA	NA	NA	NA	NA	NA	NA	NA	NA	NA	6.94334758084221	NA	NA	NA	NA	NA	NA	10.4689649499874	NA	NA	9.9329657761123	NA	NA	NA	NA	NA	NA	NA	NA	NA	NA	NA	NA	NA	NA	NA	NA	NA	NA	NA	NA	NA	NA	NA
TLMTIEK	2	Q8TDY2	NA	NA	NA	NA	NA	NA	NA	NA	NA	NA	NA	NA	NA	NA	NA	NA	NA	NA	NA	NA	NA	NA	NA	NA	NA	NA	NA	NA	NA	NA	NA	NA	NA	NA	NA	NA	NA	NA	NA	NA	NA	NA	NA	NA	NA	NA	NA	NA	NA	NA	NA	NA	NA	NA	NA	NA	NA	NA	NA	NA	NA	NA	NA	NA	NA	NA	NA	NA	NA	NA	NA	NA	NA	NA	NA	NA	NA	NA	NA	NA	NA	NA	NA	NA	NA	NA	NA	NA	NA	NA	NA	NA	NA	15.8674149290569	NA	NA	NA	NA	NA	NA	NA	NA	NA	NA	NA	NA	NA	NA	NA	NA	NA	NA	NA	NA	NA	NA	NA	NA	NA	NA
TVLTPFSGPPTSQADLDYVVPQIYR	3	Q8TEQ8	NA	NA	NA	NA	13.0734116652311	12.9559284273306	13.8675887330453	NA	NA	NA	NA	NA	NA	NA	NA	NA	NA	NA	NA	NA	NA	12.9284454603596	NA	NA	NA	NA	NA	NA	NA	NA	NA	NA	NA	NA	NA	NA	NA	NA	NA	NA	NA	NA	NA	NA	NA	NA	NA	NA	NA	NA	NA	NA	NA	NA	NA	NA	NA	NA	NA	NA	NA	NA	NA	NA	NA	NA	NA	NA	NA	NA	NA	NA	NA	NA	NA	NA	NA	NA	NA	NA	NA	NA	NA	NA	NA	12.1857352466173	NA	NA	NA	NA	NA	NA	NA	16.3077628712279	NA	NA	15.7927079651353	NA	NA	NA	NA	NA	NA	NA	NA	NA	NA	NA	NA	NA	NA	NA	NA	NA	NA	NA	NA	NA	NA	NA
YTLDFLVPAK	2	Q8TER5	NA	NA	NA	NA	NA	NA	NA	NA	NA	NA	NA	NA	NA	NA	NA	NA	NA	NA	NA	NA	NA	NA	NA	NA	NA	NA	NA	NA	NA	13.0267097948061	NA	NA	NA	NA	NA	NA	13.6529462178599	NA	NA	NA	NA	NA	10.8902408737199	NA	NA	NA	NA	NA	NA	NA	NA	NA	NA	NA	NA	NA	NA	NA	NA	NA	NA	NA	NA	NA	NA	NA	NA	NA	NA	10.791037388349	NA	NA	NA	NA	NA	NA	NA	NA	NA	NA	NA	NA	11.2868421312327	NA	NA	NA	NA	NA	NA	12.6947515404445	NA	NA	NA	13.0394695796158	NA	12.4206289990848	12.8908648127145	NA	NA	NA	NA	NA	NA	12.6416367135764	NA	NA	NA	NA	NA	NA	NA	NA	12.7066840490325	NA	NA	NA	NA	NA	NA	NA
IYLQDEFR	2	Q8WU10	NA	NA	NA	NA	NA	NA	NA	NA	NA	NA	NA	NA	NA	NA	NA	NA	NA	NA	NA	NA	NA	NA	NA	NA	NA	NA	NA	12.3163728123272	NA	NA	NA	NA	NA	NA	NA	11.7435854434905	NA	NA	NA	NA	NA	NA	NA	NA	NA	NA	NA	NA	NA	NA	NA	NA	NA	NA	NA	NA	NA	NA	NA	NA	NA	NA	NA	NA	NA	12.9556878773929	NA	NA	NA	NA	NA	NA	NA	NA	NA	NA	NA	NA	NA	NA	NA	NA	NA	NA	NA	NA	NA	NA	NA	NA	NA	NA	NA	11.0722916793045	12.3527256292147	NA	NA	NA	NA	NA	NA	NA	NA	NA	NA	NA	NA	NA	NA	NA	NA	NA	NA	NA	NA	NA	NA	NA	NA	NA
QLFENLFK	2	Q8WV93	NA	NA	NA	11.7057330861596	NA	NA	11.0783481878838	NA	NA	NA	NA	NA	NA	NA	NA	NA	NA	NA	NA	NA	NA	NA	NA	NA	12.7559048414745	13.1213519790203	NA	NA	NA	10.8459112659687	NA	NA	NA	NA	12.4452506965362	10.9893307484008	11.3303464547207	10.8805505264218	NA	NA	NA	NA	NA	NA	NA	NA	NA	NA	NA	NA	NA	NA	NA	NA	NA	NA	NA	NA	NA	NA	NA	NA	NA	NA	NA	NA	NA	NA	NA	NA	NA	NA	NA	NA	NA	NA	NA	NA	NA	NA	NA	NA	NA	NA	NA	NA	NA	NA	NA	NA	NA	NA	NA	11.679643084032	NA	NA	11.9126651655647	NA	NA	NA	NA	NA	NA	NA	NA	NA	NA	NA	NA	NA	NA	NA	NA	NA	NA	NA	NA	NA	NA	NA
FQKENPGFDFSGAEISGNYTK	3	Q8WVJ2	NA	NA	NA	NA	NA	NA	NA	NA	NA	NA	14.0595257148576	14.1818871822086	NA	NA	NA	NA	NA	13.0045742037853	NA	NA	NA	NA	NA	15.585763201562	NA	NA	NA	NA	NA	NA	NA	NA	NA	NA	NA	NA	NA	NA	NA	NA	NA	NA	NA	NA	NA	NA	NA	NA	NA	NA	NA	NA	NA	NA	14.1867566438994	NA	NA	NA	NA	NA	NA	NA	NA	NA	NA	NA	NA	NA	NA	NA	NA	NA	NA	NA	NA	NA	NA	NA	NA	NA	NA	NA	NA	NA	NA	NA	NA	NA	NA	NA	NA	NA	NA	17.8291624747473	NA	NA	NA	NA	NA	NA	NA	NA	NA	NA	NA	NA	NA	NA	NA	NA	NA	NA	NA	NA	NA	18.3280682660633	NA	NA	NA	NA
AVPWVILSDGDGTVEK	3	Q8WVQ1	NA	NA	NA	NA	NA	NA	NA	NA	NA	NA	NA	NA	NA	NA	NA	NA	NA	NA	NA	NA	NA	NA	NA	NA	12.546733908473	12.862665885138	12.8834441123724	13.3800898902908	NA	NA	NA	NA	NA	NA	NA	NA	NA	NA	NA	NA	NA	12.3433197429537	NA	11.0406308038119	NA	11.713088808265	NA	NA	NA	NA	NA	12.6136076045626	NA	NA	12.6943655418902	NA	NA	NA	NA	NA	NA	NA	NA	NA	NA	NA	NA	NA	NA	NA	12.3052688627269	NA	11.4756246114336	NA	NA	NA	NA	NA	NA	NA	NA	12.0077674155619	NA	NA	NA	NA	NA	NA	NA	NA	NA	NA	NA	11.5824273121451	NA	NA	NA	NA	NA	11.7562287326874	NA	NA	NA	NA	NA	NA	NA	NA	NA	NA	11.5930994674525	NA	NA	NA	NA	NA	NA	NA	NA	NA
LLTAHGQGYGK	2	Q8WVT3	NA	NA	NA	NA	10.1981917025955	11.0247163968374	10.9171425763865	NA	NA	10.9963384753611	NA	11.1824253366433	NA	11.4241853717554	NA	10.6550341642746	NA	NA	NA	NA	10.7802131852225	11.6505079434625	NA	NA	11.1507401667298	NA	NA	11.1539879009085	10.9893499616573	11.0659988724276	NA	NA	NA	NA	NA	NA	NA	NA	NA	NA	10.0841885062888	10.3346377399121	NA	NA	NA	NA	NA	NA	NA	NA	NA	NA	NA	NA	NA	NA	NA	NA	9.3361477430205	NA	NA	NA	NA	NA	NA	NA	NA	NA	NA	NA	NA	NA	NA	10.5013057727848	NA	NA	NA	NA	NA	NA	NA	NA	NA	NA	NA	NA	NA	NA	10.8019783745077	NA	NA	NA	NA	10.1823318030409	10.7517204508198	NA	NA	NA	NA	NA	NA	NA	NA	NA	NA	NA	NA	NA	NA	NA	NA	NA	NA	NA	NA	NA	NA	11.0521019361383	NA	NA
EIKDEC[+57]PSAFDGLYFLR	4	Q8WWA0	NA	NA	NA	NA	NA	12.0019394402289	NA	12.4194641291016	NA	NA	NA	NA	NA	NA	NA	NA	NA	15.7534820216872	NA	NA	NA	NA	13.9367785072432	NA	13.8338504705214	13.6446407226941	12.9663545308691	13.5254240336959	NA	NA	NA	NA	NA	NA	NA	NA	NA	NA	NA	NA	NA	NA	NA	NA	NA	NA	NA	NA	NA	NA	NA	11.6471878670568	NA	NA	NA	NA	NA	NA	NA	NA	NA	NA	NA	NA	NA	NA	NA	NA	NA	NA	NA	NA	NA	NA	NA	NA	NA	NA	NA	NA	NA	NA	NA	NA	NA	NA	NA	NA	NA	NA	NA	NA	NA	13.2112995700241	NA	11.9904545412196	NA	NA	NA	NA	NA	NA	NA	NA	NA	NA	NA	NA	NA	NA	NA	15.780410634251	NA	NA	NA	NA	NA	NA	NA	NA
LDPSDAQFVDVIHSDTDALGYK	3	Q8WWY8	NA	NA	NA	NA	NA	NA	NA	NA	NA	NA	NA	NA	NA	12.2678897981943	NA	NA	NA	NA	NA	12.6639131642725	NA	NA	NA	NA	NA	NA	NA	NA	NA	NA	NA	NA	NA	NA	12.5757920734504	NA	NA	NA	NA	NA	NA	NA	NA	NA	NA	NA	NA	NA	NA	NA	NA	NA	NA	NA	NA	NA	NA	NA	NA	NA	NA	NA	NA	NA	NA	NA	NA	NA	NA	NA	NA	NA	NA	NA	NA	NA	NA	NA	NA	NA	NA	NA	NA	NA	NA	NA	NA	NA	NA	NA	NA	NA	NA	11.7917706363035	NA	NA	12.2285672514117	NA	NA	NA	NA	NA	NA	12.9948838058349	NA	NA	NA	NA	NA	NA	12.4513989166532	NA	NA	NA	NA	NA	NA	NA	NA	NA
EIILLKPEGDAR	3	Q8WXH0	NA	NA	NA	NA	NA	NA	NA	NA	NA	NA	NA	NA	NA	NA	NA	NA	NA	NA	NA	NA	NA	NA	NA	11.5922599486152	NA	NA	NA	NA	NA	NA	NA	NA	NA	NA	NA	NA	NA	13.3216777465678	NA	NA	NA	NA	NA	NA	NA	NA	NA	NA	NA	NA	NA	NA	NA	12.9145230889165	NA	NA	NA	NA	NA	NA	NA	NA	NA	NA	NA	11.9236596349206	NA	NA	NA	NA	NA	NA	NA	NA	NA	NA	NA	NA	NA	NA	NA	NA	NA	NA	NA	NA	NA	NA	NA	NA	NA	NA	NA	12.9685045010369	12.4336661566469	NA	NA	NA	NA	NA	NA	NA	12.7043990840581	NA	NA	NA	NA	NA	NA	NA	NA	NA	NA	NA	13.0588554668349	NA	NA	NA	NA	NA
AAHGVLLQALDEMR	2	Q8WZA9	NA	NA	NA	NA	NA	NA	14.4476007078993	NA	NA	NA	NA	NA	NA	11.9671058134475	14.2036402583835	NA	NA	NA	NA	NA	NA	NA	NA	NA	13.7962976982793	14.3922335900559	14.3183790809631	14.203104459835	NA	15.0050222768175	NA	NA	NA	NA	13.4108853618594	NA	NA	NA	13.1692432083236	NA	NA	NA	NA	NA	NA	NA	NA	NA	13.1647264279378	14.1294909369168	NA	NA	NA	NA	NA	NA	12.1455963786776	12.7641960191301	12.7890890088883	13.9715244806933	NA	NA	NA	NA	NA	NA	NA	NA	NA	NA	12.8795638764624	NA	NA	NA	NA	NA	NA	NA	NA	13.4333628083559	NA	13.0590668993972	13.5117530493176	13.2830931268878	NA	13.2527199309686	NA	14.1115652467295	NA	13.7336605758338	NA	NA	NA	13.3070374721743	NA	NA	NA	NA	NA	12.8032822278042	NA	NA	NA	NA	NA	13.1286774064304	11.9690024844423	NA	NA	NA	NA	NA	NA	NA	NA	NA	NA	NA	12.7461131615313	13.0934721164335
AYPVSGSPEYLTEDLPDSIQVGGR	3	Q92576	NA	NA	NA	NA	NA	NA	12.6479191989816	NA	NA	NA	NA	NA	NA	NA	NA	NA	NA	NA	NA	NA	NA	NA	NA	NA	NA	NA	NA	11.9431623979243	NA	11.5370319728886	NA	NA	NA	NA	NA	NA	NA	12.7732972737262	NA	NA	NA	NA	NA	NA	NA	NA	NA	NA	11.2335024537986	NA	NA	NA	NA	NA	NA	NA	NA	NA	NA	NA	NA	NA	NA	NA	NA	NA	12.5097883591435	NA	NA	NA	NA	NA	NA	NA	NA	NA	NA	NA	NA	NA	NA	NA	NA	12.2632044229769	NA	NA	NA	NA	NA	NA	NA	NA	NA	11.8931231835849	NA	NA	NA	NA	NA	NA	NA	NA	12.2305179213061	NA	NA	NA	NA	NA	NA	NA	NA	NA	NA	NA	NA	NA	NA	NA	NA	NA
YFVQGMGYMPSASMTR	3	Q92597	NA	NA	NA	NA	NA	NA	NA	NA	14.6192665209244	NA	NA	NA	NA	13.2532198300851	NA	NA	NA	14.153692714098	NA	14.9391479572514	15.1410310779637	15.1269092712802	NA	14.165796919929	16.1451995657813	15.481652171797	15.6599679891305	15.060484004195	15.2557888571817	15.0590462357091	NA	NA	NA	NA	NA	NA	14.4631249533792	15.3254434846935	13.7291401078345	14.9117254754671	14.7505260341409	14.3591825962143	NA	NA	NA	NA	NA	NA	13.5048550382805	NA	NA	15.3395114692763	14.373785605595	NA	NA	14.6787583542417	NA	NA	NA	13.4292767963744	NA	NA	NA	NA	15.2347842683131	NA	14.8375281243429	15.0060473270884	14.5985044180907	14.4767121370399	14.9876843759714	NA	NA	14.2060569928391	NA	NA	NA	NA	NA	NA	NA	15.3810541111648	15.4786839734327	16.0167132656382	14.4054566369841	15.1223141076	NA	NA	14.6967972450214	14.4386259881581	NA	NA	NA	14.1626542949139	NA	NA	NA	NA	NA	14.7289886474523	NA	NA	NA	NA	NA	NA	NA	NA	NA	NA	NA	NA	NA	NA	NA	NA	12.4006418870729	14.6484947178066	NA	NA
ADNVVNIAR	2	Q92621	NA	NA	NA	NA	NA	NA	NA	NA	NA	NA	NA	NA	NA	NA	NA	NA	NA	NA	NA	NA	16.8176095389832	NA	NA	NA	NA	NA	NA	NA	NA	NA	NA	NA	NA	NA	NA	NA	NA	17.0746084084781	NA	NA	NA	NA	NA	NA	NA	NA	NA	NA	NA	NA	NA	NA	NA	NA	NA	NA	NA	NA	NA	NA	NA	NA	NA	NA	NA	17.2037333036019	NA	NA	18.3463482631332	NA	NA	NA	NA	NA	NA	NA	NA	NA	18.0885377591896	NA	NA	NA	NA	18.4364986474076	NA	17.6718006422133	NA	NA	NA	NA	NA	NA	NA	14.7644026647686	NA	NA	15.6411528448938	NA	17.1990312778842	NA	NA	NA	NA	NA	NA	NA	NA	NA	NA	NA	NA	NA	NA	NA	NA	NA	NA	NA	NA	NA
NVLITDFFGSVR	3	Q92643	12.1527839438517	NA	11.0723359627695	NA	NA	11.5222523642226	11.5353956450525	NA	10.5455156158797	11.9311471949569	NA	NA	NA	NA	NA	NA	NA	10.6824374832383	NA	NA	11.4532007882356	NA	NA	NA	12.8255928329738	12.8197669719949	12.8872497415954	12.3925353702586	12.7259568809106	12.2912506114887	NA	NA	NA	NA	11.1285716007327	NA	12.9638161947758	11.5640815192462	11.5541398787834	NA	12.3336253906012	NA	12.2889569435646	12.9869154275876	NA	NA	NA	NA	NA	NA	NA	13.0394462524669	12.0825221726655	11.3733828660578	NA	NA	10.5716289137527	10.0813920870713	NA	NA	NA	NA	NA	NA	NA	NA	12.4396621484659	12.5737206605749	NA	NA	12.2574052470198	NA	NA	11.185751979951	10.7334629027353	12.4284531279325	12.4781396728681	10.5771656420527	NA	NA	11.9569486939877	NA	11.4699678393223	11.6480046338324	NA	NA	NA	NA	NA	10.6420769038989	NA	NA	NA	12.3248040774087	12.3564560485958	NA	12.7647984400327	NA	10.3142699257563	NA	10.5573759236336	11.3533736793048	10.7368802808629	12.5925672805274	12.8086730072401	NA	NA	NA	NA	NA	NA	NA	NA	NA	10.2651793971167	NA	NA	NA	NA	NA
HLESFPK	2	Q92665	NA	NA	NA	NA	NA	NA	14.156774809371	NA	NA	NA	NA	NA	NA	NA	NA	NA	NA	NA	NA	NA	NA	NA	12.9939517099475	NA	NA	NA	15.6241558064897	NA	15.4327079027007	NA	NA	NA	NA	NA	15.3976836163257	NA	15.0000782887771	14.8555460428902	11.6670583896304	NA	11.2047126797587	NA	NA	NA	NA	NA	NA	NA	NA	NA	NA	NA	13.2504796527233	12.980189173415	NA	11.7883502272699	NA	NA	NA	NA	NA	NA	NA	NA	NA	NA	13.0844562374104	NA	NA	NA	NA	NA	NA	12.759585309279	NA	NA	NA	NA	NA	NA	NA	NA	NA	NA	NA	NA	NA	NA	NA	NA	NA	NA	NA	15.7294761508071	NA	NA	NA	NA	NA	NA	NA	NA	NA	NA	NA	NA	NA	NA	NA	NA	NA	NA	NA	NA	NA	NA	NA	NA	NA	NA
DNLSSWLEHLPR	3	Q92817	NA	NA	NA	NA	NA	NA	11.3935852910624	NA	NA	NA	NA	NA	NA	NA	NA	NA	NA	NA	NA	NA	NA	NA	NA	9.89938260023155	NA	NA	12.254188517451	12.345804536782	NA	11.5318872627834	NA	NA	NA	NA	NA	10.5765645009936	NA	11.6712221530108	NA	NA	NA	NA	NA	NA	NA	NA	NA	NA	NA	NA	NA	NA	NA	NA	NA	NA	NA	NA	NA	NA	NA	NA	NA	NA	13.2303482856446	NA	NA	12.4599106404726	NA	NA	NA	NA	NA	NA	NA	NA	NA	NA	NA	NA	NA	NA	NA	NA	NA	NA	NA	NA	NA	10.27117150455	NA	NA	NA	9.91888289974548	11.9351144623398	NA	NA	NA	NA	NA	NA	NA	NA	NA	NA	NA	NA	NA	NA	NA	NA	NA	NA	NA	NA	NA	NA	NA	NA	NA
LAFDM[+16]ATNAAC[+57]ASLLK	2	Q92882	NA	NA	NA	NA	NA	NA	NA	NA	NA	NA	NA	NA	NA	NA	NA	NA	NA	NA	NA	NA	NA	NA	NA	NA	NA	NA	NA	NA	NA	NA	NA	NA	NA	NA	NA	NA	NA	NA	NA	NA	NA	NA	NA	NA	NA	NA	NA	NA	NA	NA	NA	NA	NA	NA	NA	NA	NA	NA	NA	NA	NA	NA	NA	NA	NA	NA	NA	NA	NA	NA	NA	NA	NA	NA	NA	NA	NA	NA	NA	NA	NA	NA	NA	NA	NA	NA	NA	NA	NA	NA	NA	NA	NA	10.3579422600436	NA	NA	NA	NA	NA	NA	NA	NA	NA	NA	NA	NA	NA	NA	NA	NA	NA	NA	NA	NA	NA	NA	NA	NA	NA	NA
FYSGTGFK	2	Q93050	NA	NA	NA	NA	NA	NA	NA	NA	NA	NA	NA	NA	NA	NA	NA	NA	NA	NA	NA	NA	NA	NA	NA	NA	14.6270562939464	13.9243851167656	14.4149564346936	NA	NA	NA	NA	NA	NA	NA	NA	12.8936342539517	13.3989928038008	NA	NA	NA	NA	NA	NA	NA	NA	NA	NA	NA	NA	NA	NA	NA	NA	NA	NA	NA	NA	NA	NA	NA	NA	NA	NA	NA	13.0162775978878	13.4639439799815	NA	13.7035353661708	NA	NA	NA	NA	NA	NA	NA	NA	NA	NA	NA	NA	NA	NA	NA	NA	NA	NA	NA	NA	NA	NA	NA	NA	NA	14.1740752284445	13.5335973632759	NA	NA	NA	NA	NA	NA	NA	NA	NA	NA	NA	NA	NA	NA	NA	NA	NA	NA	NA	NA	NA	NA	NA	NA	NA
VDQSILTGESVSVTK	3	Q93084	NA	NA	NA	NA	NA	NA	NA	NA	NA	NA	NA	NA	NA	NA	NA	NA	NA	NA	NA	NA	NA	NA	NA	NA	12.1323961495832	13.4658876701845	NA	12.408606757328	12.2261426876148	NA	NA	NA	NA	NA	NA	NA	11.9029895315468	NA	NA	NA	NA	NA	NA	NA	NA	13.4982202856058	NA	NA	NA	NA	NA	NA	NA	NA	NA	NA	NA	NA	NA	NA	NA	NA	NA	NA	NA	NA	NA	NA	NA	NA	NA	NA	NA	NA	NA	NA	NA	NA	NA	NA	NA	NA	12.5604604361913	NA	NA	NA	NA	NA	NA	NA	NA	NA	NA	12.0406415581311	NA	NA	12.8826198790071	NA	NA	NA	NA	NA	NA	11.6322433441523	NA	NA	NA	NA	NA	NA	NA	NA	NA	NA	NA	NA	NA	NA	NA	NA
AQTEWNTGTWR	2	Q969E2	NA	NA	NA	14.6832994524335	NA	NA	13.296789278202	NA	14.6932817144877	NA	NA	NA	NA	NA	NA	NA	NA	12.7126959163806	NA	NA	NA	NA	NA	NA	13.9192770777794	15.5995642059158	13.6514525267339	15.6348866916101	NA	15.1460988505822	NA	NA	NA	NA	13.2100990899236	NA	NA	15.4182064708083	NA	NA	NA	NA	NA	NA	NA	NA	NA	NA	14.1787189698814	14.839258368837	NA	13.0794435978082	NA	NA	NA	NA	NA	NA	NA	16.1051114916183	NA	NA	NA	NA	14.7592440321357	NA	NA	NA	NA	NA	15.689998496649	13.4070744524469	NA	NA	NA	NA	NA	NA	13.5122114410736	14.2647559763717	10.5605013713843	NA	14.57389945071	NA	NA	14.3804020322591	NA	NA	NA	16.6881547091033	NA	NA	NA	14.5705870594368	NA	NA	15.0801675955793	NA	NA	NA	NA	NA	NA	NA	NA	14.3003940163812	NA	NA	NA	NA	NA	NA	NA	NA	NA	NA	NA	NA	12.5920665451604	NA
ENKPSYIHYQPAQDR	3	Q969N2	NA	NA	NA	NA	NA	NA	11.4402107678526	NA	NA	NA	NA	NA	NA	NA	NA	NA	NA	NA	NA	NA	NA	NA	NA	NA	NA	NA	NA	NA	NA	NA	NA	NA	NA	NA	12.3864448374707	NA	NA	NA	13.4763702959679	NA	NA	NA	NA	NA	NA	NA	NA	NA	NA	NA	NA	NA	NA	NA	NA	13.1854725476121	NA	NA	NA	10.102984641291	NA	NA	NA	NA	NA	NA	NA	NA	NA	NA	NA	NA	NA	NA	10.967364690839	NA	NA	NA	NA	NA	NA	NA	NA	NA	NA	NA	NA	10.0446591392554	NA	11.5958746531902	NA	NA	NA	10.64528783797	NA	NA	NA	NA	NA	NA	NA	NA	NA	NA	NA	12.1138105418456	NA	NA	NA	NA	NA	NA	NA	NA	NA	NA	NA	NA	NA	NA
IGLSLYDVAGQGYLR	2	Q969Q6	NA	NA	NA	15.267439564946	NA	NA	NA	NA	NA	NA	NA	NA	NA	NA	NA	NA	NA	NA	NA	NA	NA	NA	NA	NA	NA	NA	NA	NA	NA	NA	NA	NA	NA	NA	11.9726554770187	NA	11.7979888770743	NA	NA	NA	NA	NA	NA	NA	NA	NA	NA	NA	NA	NA	NA	NA	NA	NA	NA	NA	NA	NA	NA	NA	NA	NA	NA	NA	NA	NA	NA	NA	NA	NA	NA	NA	NA	NA	NA	NA	NA	NA	NA	NA	NA	NA	NA	NA	NA	NA	NA	NA	NA	NA	NA	NA	NA	11.3557426462303	NA	NA	NA	NA	NA	NA	NA	NA	NA	NA	NA	NA	NA	NA	NA	NA	NA	NA	NA	14.2101924407159	NA	NA	NA	NA	NA	14.3648022471316
LIC[+57]VATVK	2	Q969R5	NA	NA	NA	NA	NA	NA	NA	NA	NA	NA	NA	NA	NA	NA	NA	NA	NA	NA	NA	NA	NA	NA	NA	NA	NA	NA	NA	16.2396087645051	NA	NA	NA	NA	NA	NA	NA	NA	NA	17.5661823773508	NA	NA	NA	NA	NA	NA	NA	NA	NA	NA	NA	NA	NA	NA	NA	NA	NA	NA	NA	NA	NA	NA	NA	NA	NA	NA	NA	NA	NA	NA	NA	NA	NA	NA	NA	NA	NA	NA	NA	12.6071442207743	NA	NA	NA	NA	NA	NA	NA	NA	NA	NA	NA	NA	NA	NA	NA	15.419743968007	NA	NA	NA	NA	NA	NA	NA	NA	NA	NA	NA	NA	NA	NA	NA	NA	NA	NA	NA	NA	NA	NA	NA	NA	NA	NA
GTVYLTPYR	2	Q969T9	NA	NA	NA	NA	NA	NA	NA	NA	NA	NA	NA	NA	NA	14.2311907885583	NA	NA	NA	NA	NA	NA	NA	NA	15.2790203259106	NA	16.4833498753177	16.6170267548216	16.2098550842937	NA	NA	15.5777215785772	NA	NA	NA	NA	NA	NA	NA	NA	15.1423877156138	14.9164497087393	NA	NA	NA	NA	NA	14.9226520637915	NA	15.776342048639	NA	NA	NA	NA	15.9760766306025	NA	15.7766819087719	NA	NA	NA	NA	NA	NA	NA	NA	NA	NA	NA	NA	NA	14.950270168779	NA	NA	NA	NA	NA	NA	NA	NA	NA	NA	NA	NA	NA	NA	NA	NA	NA	NA	NA	NA	NA	NA	NA	NA	14.3884067930907	NA	NA	NA	NA	NA	15.1099243090955	NA	NA	NA	15.0846526460744	NA	NA	NA	NA	NA	NA	NA	NA	NA	14.5931220265307	13.8333523593886	NA	NA	NA	NA	NA
HDFQALK	2	Q96AZ6	NA	NA	NA	NA	NA	NA	NA	NA	NA	NA	NA	NA	NA	NA	NA	NA	NA	NA	NA	NA	NA	13.2511596765821	NA	NA	13.4372755066074	14.2226938417506	NA	NA	NA	12.8905199448637	NA	NA	NA	NA	12.7756150040384	NA	14.3120837672399	NA	NA	NA	13.5560735188469	NA	13.263817354569	NA	NA	NA	NA	NA	NA	NA	NA	NA	NA	NA	NA	NA	NA	NA	NA	14.8118906293089	NA	NA	NA	NA	13.6829032815337	NA	NA	NA	13.7585847861367	NA	13.2097465828287	NA	NA	NA	NA	NA	NA	NA	NA	NA	NA	13.0180139331234	NA	NA	NA	NA	NA	NA	NA	NA	NA	NA	NA	12.3635333321921	13.1736368417572	NA	12.0993933404131	NA	NA	NA	NA	NA	NA	12.7093535052346	NA	NA	NA	12.5533679189772	NA	NA	NA	NA	13.0499652815167	12.9849721823346	NA	13.430245858729	NA	NA	NA	NA
NVEQSSDLQDQLNHLLK	2	Q96B45	NA	NA	NA	11.7471464599225	NA	NA	NA	NA	NA	NA	NA	NA	NA	NA	NA	NA	NA	NA	NA	NA	NA	NA	13.2089081423063	NA	NA	NA	NA	12.4600317886323	12.0743682003314	NA	NA	NA	NA	NA	NA	11.9388263056789	NA	NA	NA	NA	NA	NA	NA	NA	NA	NA	NA	NA	NA	NA	NA	NA	NA	NA	NA	NA	NA	NA	NA	NA	NA	NA	NA	NA	12.2069785378757	12.0878029889738	12.2580111328254	NA	NA	NA	NA	NA	NA	NA	NA	NA	NA	NA	NA	NA	NA	NA	13.9221633788186	NA	NA	NA	NA	NA	NA	NA	NA	NA	NA	11.6690270912362	NA	NA	11.7926923389613	NA	NA	NA	NA	NA	NA	NA	NA	NA	NA	NA	NA	NA	NA	NA	NA	NA	NA	NA	NA	NA	NA	NA
AFDM[+16]YSGDVMHLVK	2	Q96BQ1	NA	NA	NA	10.9814741176785	NA	NA	NA	NA	NA	11.322071163209	NA	NA	12.4512707648782	NA	NA	NA	NA	NA	NA	12.4139034587908	NA	NA	12.6266821983523	NA	NA	NA	NA	NA	NA	NA	NA	NA	NA	NA	11.8461463335528	NA	NA	NA	NA	NA	NA	NA	11.5007411956705	NA	NA	13.1244072538098	NA	NA	NA	NA	NA	NA	12.8757023031528	NA	NA	NA	NA	NA	NA	NA	NA	NA	NA	NA	NA	NA	NA	13.0643781885968	NA	NA	NA	NA	NA	NA	NA	NA	NA	NA	NA	NA	NA	NA	NA	NA	NA	NA	NA	NA	NA	NA	NA	NA	NA	12.4203578868791	NA	NA	NA	NA	NA	NA	NA	NA	NA	NA	NA	NA	12.2955772329135	NA	12.2066172303707	NA	NA	NA	NA	NA	NA	NA	NA	NA	NA	NA
AFDM[+16]YSGDVMHLVK	3	Q96BQ1	NA	NA	NA	NA	NA	NA	NA	NA	NA	10.6511712061702	NA	NA	NA	NA	NA	NA	NA	NA	NA	11.6859704047129	NA	NA	11.2697880044306	NA	NA	NA	NA	NA	NA	NA	NA	NA	NA	NA	NA	NA	NA	NA	NA	NA	NA	NA	NA	NA	NA	NA	NA	NA	NA	NA	NA	NA	NA	NA	NA	NA	NA	NA	NA	NA	NA	NA	NA	NA	NA	NA	NA	NA	NA	NA	NA	NA	NA	NA	NA	NA	NA	NA	NA	NA	NA	NA	NA	NA	NA	NA	NA	NA	NA	NA	NA	NA	NA	12.148316202213	NA	NA	NA	NA	NA	NA	11.2145405910433	NA	NA	NA	10.2520643296379	NA	NA	NA	NA	NA	NA	NA	NA	NA	NA	NA	NA	NA	NA	NA
PIIAVFEK	2	Q96BY6	NA	17.1554607602081	NA	NA	NA	NA	NA	NA	NA	NA	NA	NA	NA	NA	NA	NA	NA	NA	NA	NA	NA	NA	NA	NA	NA	NA	NA	NA	NA	NA	NA	NA	NA	NA	16.0653382413787	NA	NA	16.6058498119757	13.3566915372991	NA	NA	13.9703622489835	NA	NA	NA	NA	NA	NA	NA	NA	NA	NA	NA	14.3214951102326	NA	NA	NA	NA	NA	NA	NA	NA	NA	NA	NA	NA	NA	NA	NA	NA	18.1850525520891	NA	NA	NA	NA	NA	NA	NA	NA	NA	NA	NA	NA	NA	13.8213972234342	NA	18.2102998771267	NA	NA	NA	NA	NA	NA	18.4081043006997	NA	18.6884713779811	NA	16.6013457038376	NA	NA	NA	15.3738147330015	NA	NA	NA	NA	NA	17.1089947766891	17.2827063356413	17.8576854139879	17.2603403628287	NA	NA	17.5909932559328	18.9376911390486	18.9373077400856	18.218696500382	17.1918800004383	19.1343454610343	NA
FAETIETVLR	2	Q96BY7	NA	NA	NA	NA	NA	NA	NA	NA	NA	NA	NA	NA	NA	NA	NA	NA	NA	NA	NA	NA	NA	NA	NA	NA	NA	14.7728758539013	NA	NA	12.8042578576055	13.8549301853627	NA	NA	NA	NA	12.6582851640322	NA	NA	NA	NA	NA	NA	NA	NA	NA	NA	NA	NA	NA	NA	NA	NA	14.1757340395742	14.8005901143998	NA	NA	NA	NA	NA	NA	NA	NA	NA	NA	NA	12.517055972538	NA	13.2503234125086	NA	NA	NA	NA	NA	NA	NA	NA	NA	NA	NA	NA	NA	NA	NA	NA	NA	NA	NA	NA	14.2177596623018	NA	NA	NA	NA	NA	12.7393181101219	NA	NA	11.9077149480447	NA	NA	NA	NA	NA	NA	NA	NA	NA	NA	NA	NA	NA	NA	NA	NA	NA	NA	NA	NA	NA	NA	NA
LLNVNANDPPPISGK	2	Q96BZ9	NA	NA	NA	NA	NA	NA	NA	NA	NA	NA	NA	NA	NA	NA	NA	NA	NA	NA	NA	NA	NA	NA	NA	13.4921534829313	NA	NA	NA	NA	NA	NA	NA	NA	NA	NA	12.9991962589816	NA	NA	NA	NA	NA	NA	NA	NA	NA	NA	NA	NA	NA	NA	NA	NA	NA	NA	NA	NA	NA	NA	NA	NA	NA	NA	NA	NA	NA	NA	NA	NA	NA	NA	NA	NA	NA	NA	NA	NA	NA	NA	NA	NA	NA	NA	NA	NA	NA	NA	NA	NA	NA	NA	NA	NA	NA	NA	12.985852436207	NA	NA	NA	NA	NA	NA	NA	NA	NA	NA	NA	NA	NA	NA	NA	NA	NA	NA	NA	NA	NA	NA	NA	NA	NA	NA
AVDALAALQDFYHR	2	Q96C10	13.3554349778298	NA	NA	NA	NA	NA	NA	NA	13.0948252921983	NA	NA	NA	NA	NA	NA	13.1954448443288	NA	NA	NA	NA	12.6372491424611	NA	NA	NA	NA	15.9282662692335	NA	NA	NA	NA	NA	NA	NA	NA	NA	NA	NA	NA	NA	NA	NA	NA	NA	12.0320001474079	NA	11.1792931830861	NA	NA	NA	NA	NA	NA	NA	NA	NA	NA	NA	NA	NA	NA	NA	NA	NA	NA	NA	14.508112685169	NA	NA	NA	NA	12.0646639340058	13.4202890112371	NA	13.7458622123289	NA	NA	NA	NA	NA	NA	NA	NA	NA	NA	NA	NA	NA	NA	NA	NA	NA	NA	NA	13.4115710528948	NA	NA	NA	NA	NA	NA	12.4148393206869	NA	12.3736882063945	NA	NA	NA	NA	NA	NA	NA	NA	NA	NA	NA	NA	NA	NA	NA	NA	NA
HPGLAVELELEPALPAESVTR	3	Q96CD0	NA	NA	NA	NA	NA	NA	NA	NA	NA	NA	NA	NA	NA	NA	NA	NA	NA	NA	NA	NA	NA	NA	NA	NA	NA	NA	NA	NA	NA	NA	NA	NA	NA	NA	NA	NA	NA	13.4937190767261	NA	NA	NA	NA	NA	NA	NA	NA	NA	NA	NA	NA	NA	NA	NA	NA	NA	NA	NA	NA	NA	NA	NA	NA	NA	NA	NA	NA	NA	NA	NA	NA	NA	NA	NA	NA	NA	NA	NA	NA	NA	NA	NA	NA	NA	NA	NA	NA	NA	NA	NA	NA	NA	NA	NA	13.0810672719626	NA	NA	13.2857465938024	NA	NA	NA	NA	NA	NA	NA	NA	NA	NA	NA	NA	NA	NA	NA	NA	NA	NA	NA	NA	NA	NA	NA
MFTQQQPQELAR	3	Q96CX2	NA	NA	NA	NA	NA	NA	NA	NA	NA	NA	NA	NA	NA	NA	12.1976964982326	NA	NA	NA	NA	NA	NA	NA	NA	NA	13.8506158047091	NA	12.7541013054969	NA	11.1664100950453	NA	NA	NA	NA	NA	NA	NA	NA	14.0758154025185	NA	NA	NA	NA	NA	NA	NA	NA	NA	NA	NA	NA	NA	14.0249548021714	NA	NA	NA	NA	NA	NA	NA	NA	NA	NA	NA	NA	11.3373334514811	NA	NA	NA	NA	NA	NA	NA	NA	NA	NA	NA	NA	NA	12.104281124484	NA	NA	NA	NA	NA	NA	NA	NA	NA	NA	NA	NA	NA	NA	12.7407377156116	14.6302938844528	13.5972621315989	13.3525445217929	NA	NA	NA	NA	NA	NA	NA	NA	NA	13.2523442825163	NA	12.3050056488248	NA	NA	12.6276692647742	13.2550590670108	13.730143658822	NA	NA	NA	NA	NA	NA
MFTQQQPQELARDSK	3	Q96CX2	NA	NA	NA	NA	NA	NA	NA	NA	NA	NA	NA	NA	NA	NA	NA	NA	14.4264250678749	NA	NA	NA	NA	NA	13.2293010232551	NA	NA	NA	NA	NA	12.9986324223119	11.8013851100967	NA	NA	NA	NA	NA	NA	NA	NA	NA	NA	NA	NA	NA	NA	NA	NA	NA	NA	NA	NA	NA	NA	NA	NA	NA	NA	NA	NA	NA	NA	NA	NA	NA	NA	NA	NA	NA	NA	NA	NA	NA	NA	NA	NA	15.2601283759424	NA	NA	NA	NA	NA	NA	NA	NA	NA	NA	NA	NA	NA	NA	NA	NA	NA	NA	12.6474693039241	NA	NA	NA	NA	NA	NA	NA	NA	NA	NA	13.5445385324839	NA	NA	NA	NA	NA	NA	NA	NA	NA	NA	NA	NA	NA	NA	NA
VDISQGIPK	2	Q96D46	NA	NA	NA	18.2350224435866	NA	NA	17.0891766779057	16.8538651092275	NA	NA	NA	NA	NA	NA	NA	NA	NA	NA	NA	NA	NA	NA	NA	NA	NA	NA	NA	NA	NA	NA	NA	NA	NA	NA	16.7479979086017	NA	NA	16.6622185121997	NA	NA	NA	NA	NA	NA	NA	NA	NA	NA	NA	NA	NA	NA	NA	NA	NA	NA	NA	NA	NA	NA	NA	NA	NA	NA	NA	16.3224925664276	NA	NA	NA	NA	NA	NA	NA	NA	NA	NA	NA	NA	NA	NA	NA	NA	NA	NA	NA	NA	NA	NA	NA	NA	NA	NA	NA	16.8525093522615	13.4033329932077	NA	16.7338217887261	NA	NA	NA	NA	NA	NA	NA	NA	NA	NA	NA	NA	NA	NA	NA	NA	NA	NA	NA	NA	NA	NA	NA
FAQVSDPTVGVDFFSR	2	Q96DA2	NA	NA	13.3354114567691	NA	NA	NA	NA	NA	12.3593219579756	NA	12.980285708146	13.0048588822483	NA	NA	12.095802447074	NA	NA	12.3559661236913	NA	NA	NA	13.9877373404119	NA	NA	13.5735820390543	12.9425240387655	13.115346480142	NA	NA	NA	NA	NA	NA	NA	NA	12.2266615927258	NA	NA	NA	NA	12.73603415831	NA	13.5399677625633	12.915007337272	12.6255044800776	NA	NA	NA	11.9618786234924	NA	NA	NA	13.4738024265175	NA	10.9024494041568	NA	NA	NA	NA	12.4484066235277	NA	NA	NA	NA	NA	NA	NA	NA	12.5654131888984	NA	NA	13.3686194557502	11.6716672195411	NA	NA	NA	12.1832112677433	11.9449113182285	NA	11.1981914010874	NA	NA	NA	NA	12.7152077195271	13.822120157077	NA	NA	NA	NA	NA	NA	NA	12.9402828898829	NA	11.6543309309728	NA	NA	NA	14.062736494993	12.6569722351378	12.5442189197625	13.5091503433316	13.446754139333	13.4142358001045	12.4460780448749	13.0290342331398	NA	NA	NA	NA	13.2853408314131	13.3199795660367	13.4113072941373	12.6809775196178	12.2863169172369	NA	NA	NA	NA
TQAVLDQSDVYTHVLSAFVEK	3	Q96DM3	NA	NA	NA	NA	NA	NA	14.3691233084761	NA	NA	NA	NA	NA	NA	NA	NA	NA	NA	NA	NA	NA	NA	NA	NA	NA	NA	13.9055470709028	NA	NA	NA	NA	NA	NA	NA	NA	NA	14.1952863445315	14.2879876441223	NA	NA	NA	NA	NA	NA	NA	13.8571319797608	NA	NA	NA	NA	NA	NA	NA	14.0559339945187	NA	NA	13.9764227546796	13.6648870123626	NA	NA	13.6402337836678	NA	NA	NA	NA	NA	NA	NA	15.0240533984023	NA	NA	NA	NA	NA	NA	NA	NA	NA	NA	NA	NA	NA	NA	NA	NA	NA	NA	NA	NA	NA	NA	NA	NA	NA	14.1641817445499	14.3369095908812	NA	14.880347743761	NA	NA	NA	NA	NA	NA	NA	13.367654354579	NA	NA	NA	NA	NA	NA	NA	NA	NA	NA	NA	NA	NA	NA	NA
MEIGPVSSSR	2	Q96EB1	NA	NA	NA	12.7693136418547	16.0812082525889	NA	NA	14.7981762849889	NA	14.1147577004903	NA	NA	NA	NA	NA	NA	NA	NA	NA	NA	NA	NA	NA	NA	NA	NA	NA	NA	NA	NA	NA	NA	NA	NA	NA	NA	NA	NA	NA	NA	NA	NA	NA	NA	NA	NA	NA	NA	NA	NA	NA	NA	NA	NA	NA	NA	NA	NA	NA	NA	NA	NA	NA	NA	NA	NA	NA	NA	NA	NA	NA	NA	NA	NA	NA	NA	NA	14.0483235389548	NA	NA	NA	NA	NA	NA	NA	NA	NA	NA	NA	NA	NA	NA	NA	12.1622109402552	NA	NA	NA	NA	NA	NA	NA	NA	NA	NA	NA	NA	NA	NA	NA	NA	NA	NA	NA	NA	NA	NA	NA	NA	NA	NA
QTAEVALANLK	2	Q96G01	NA	NA	NA	9.75760066901304	NA	NA	12.4192613595964	NA	NA	NA	NA	NA	NA	NA	NA	NA	NA	NA	NA	NA	NA	NA	NA	NA	10.8771567465542	11.6504554862854	11.3251822923094	NA	10.3762609340503	NA	NA	NA	NA	NA	NA	NA	NA	NA	NA	NA	NA	NA	NA	NA	NA	NA	NA	NA	NA	NA	NA	NA	NA	NA	NA	NA	NA	NA	NA	NA	NA	NA	NA	NA	NA	NA	NA	NA	NA	NA	NA	NA	NA	NA	NA	NA	NA	NA	NA	NA	NA	NA	NA	NA	NA	NA	NA	NA	NA	NA	NA	NA	NA	13.1988535843733	NA	NA	NA	NA	NA	NA	NA	NA	NA	NA	NA	NA	NA	NA	NA	NA	NA	NA	NA	NA	NA	NA	NA	NA	NA	NA
AVLVGYDEHFSFAK	2	Q96GD0	NA	NA	NA	NA	NA	11.0604764599726	NA	NA	NA	NA	NA	NA	NA	NA	NA	NA	NA	NA	NA	NA	NA	NA	NA	NA	NA	NA	NA	NA	NA	NA	NA	NA	NA	NA	NA	NA	NA	NA	NA	12.5140751404684	NA	NA	NA	NA	NA	NA	NA	NA	NA	NA	NA	NA	NA	NA	NA	NA	NA	NA	NA	NA	NA	NA	NA	NA	NA	NA	NA	NA	12.2737999483759	NA	NA	NA	NA	NA	NA	NA	NA	NA	NA	NA	NA	NA	NA	NA	NA	NA	NA	NA	NA	NA	NA	NA	NA	11.7459314169708	NA	NA	NA	NA	NA	NA	NA	NA	NA	NA	14.2903527957536	NA	14.2268763540854	NA	NA	NA	NA	NA	NA	NA	NA	NA	NA	NA	NA	NA
LQDFKDC[+57]IRR	3	Q96GE4	NA	NA	NA	NA	NA	NA	NA	NA	NA	NA	NA	NA	NA	NA	NA	NA	NA	NA	NA	NA	NA	NA	NA	NA	NA	NA	9.35714626784538	8.73636371985196	NA	NA	NA	NA	NA	NA	NA	9.73701772025527	NA	NA	8.17396276027213	NA	NA	NA	NA	NA	NA	NA	NA	NA	NA	NA	NA	NA	NA	NA	NA	NA	NA	NA	NA	NA	NA	NA	NA	NA	NA	NA	10.7404136059748	NA	NA	NA	9.82103316860515	NA	NA	NA	NA	NA	NA	NA	NA	NA	NA	NA	NA	NA	NA	NA	NA	NA	NA	NA	NA	NA	NA	10.937033659453	NA	NA	NA	NA	NA	NA	NA	NA	NA	NA	NA	NA	NA	NA	NA	NA	NA	NA	NA	NA	NA	12.3879739607	NA	NA	10.7420857445543	NA
NGGLITLEELHQQVLK	3	Q96H20	NA	NA	NA	13.2491370598911	NA	NA	13.0031159354168	12.5884038974555	12.9608350155365	NA	NA	NA	NA	NA	NA	NA	NA	NA	NA	NA	NA	NA	NA	NA	12.7377522043064	12.8913061155535	12.4745769915636	12.7253389352122	NA	NA	NA	NA	NA	NA	12.8236620512909	NA	13.3439746359127	12.9899071911065	NA	NA	NA	NA	NA	NA	NA	NA	NA	NA	13.6409196445866	NA	NA	NA	NA	NA	NA	NA	NA	NA	NA	NA	NA	NA	NA	NA	NA	13.3229280032158	13.3618190755662	NA	NA	NA	NA	NA	NA	NA	NA	NA	12.7751341952128	NA	NA	NA	NA	12.9867846458665	NA	NA	NA	NA	NA	NA	13.1818660246306	NA	NA	NA	NA	12.4019264969942	13.8081687816393	NA	12.958757554426	NA	NA	NA	NA	12.0367231094378	NA	12.8422003618715	NA	NA	NA	NA	NA	NA	NA	NA	NA	NA	NA	11.2714267654824	NA	12.7584268035854	NA	NA
VVAVSSVR	2	Q96H79	NA	15.3908075232293	13.9970313699248	15.9609923627225	16.0336936080866	14.7844508609156	16.1602345850826	16.8125246146556	NA	15.3073700997153	NA	18.585373731921	NA	NA	NA	15.53330884919	13.1779518321286	15.9418029209347	NA	15.1590478948447	NA	NA	NA	NA	NA	16.6608323439638	15.869826307088	16.1851646520612	NA	NA	NA	NA	NA	NA	NA	15.091144023533	15.3532540478367	15.2944453593792	14.8070283938633	NA	NA	NA	NA	NA	NA	NA	NA	NA	NA	12.1978007209624	14.9695020997918	NA	NA	NA	14.8277328054258	15.2456308797188	NA	NA	NA	15.0869623031795	NA	NA	NA	NA	NA	15.24149236088	15.5844075934008	14.5771946462467	19.3853583407875	NA	NA	NA	NA	16.5933164296741	NA	15.9824808647172	NA	15.7506115066837	NA	15.0874975062859	NA	NA	16.4081777271643	15.4471736054977	NA	NA	15.2560042017621	14.6205113960021	16.4645771552501	15.9200306758776	NA	NA	NA	13.9434278113422	NA	NA	NA	NA	NA	NA	NA	NA	NA	NA	NA	12.7442729269419	NA	NA	NA	NA	NA	NA	NA	14.6448543467599	NA	14.9388108112095	NA	NA	NA	14.0163468555106
ISNNITLREDQLDTVLAVLEDSSR	3	Q96HW7	12.9756690911063	12.9967702155972	NA	NA	NA	NA	12.9026927400078	NA	13.4933952040182	12.6825608669553	NA	NA	NA	NA	NA	13.38747109135	NA	12.7095889304666	NA	NA	NA	NA	NA	12.8712243505511	NA	NA	NA	NA	NA	NA	NA	NA	NA	NA	12.4407494557934	NA	13.2070413168495	13.8873425737213	NA	NA	NA	NA	NA	NA	NA	NA	NA	NA	NA	NA	NA	NA	NA	NA	NA	NA	NA	NA	NA	NA	NA	NA	NA	NA	13.2382296907902	13.7048912328128	NA	NA	NA	NA	NA	NA	NA	NA	NA	NA	NA	13.3679984909518	NA	NA	11.7523962154358	NA	NA	NA	NA	NA	NA	NA	NA	NA	NA	NA	NA	12.6988185410743	NA	NA	12.3925927634701	NA	NA	NA	NA	NA	NA	NA	NA	NA	NA	NA	NA	NA	NA	NA	NA	NA	NA	NA	NA	NA	NA	NA
NIEVLNLNGC[+57]TK	2	Q96IG2	10.9917796966145	NA	NA	NA	NA	NA	NA	NA	NA	NA	NA	NA	NA	NA	NA	NA	NA	NA	NA	NA	NA	NA	NA	NA	NA	NA	NA	NA	NA	NA	NA	NA	NA	NA	NA	NA	NA	12.0048997361244	NA	NA	NA	NA	NA	NA	NA	NA	NA	NA	NA	NA	NA	NA	NA	NA	NA	NA	NA	NA	NA	NA	NA	NA	NA	NA	12.6410009064453	NA	NA	NA	NA	NA	NA	NA	NA	NA	NA	NA	NA	NA	NA	NA	NA	NA	NA	NA	NA	NA	NA	NA	NA	NA	NA	NA	NA	13.0723284912584	NA	NA	12.5600983082385	NA	NA	NA	NA	NA	NA	12.9554450808264	NA	NA	NA	NA	NA	NA	NA	NA	NA	NA	NA	NA	NA	NA	NA	NA
KPDAKPENFITQIETTPTETASR	3	Q96IY1	NA	NA	NA	NA	NA	NA	NA	NA	NA	NA	NA	NA	NA	NA	NA	NA	NA	NA	NA	NA	NA	NA	NA	NA	NA	NA	NA	NA	NA	NA	NA	NA	NA	NA	NA	NA	NA	NA	NA	NA	NA	NA	NA	NA	NA	NA	NA	NA	NA	NA	NA	NA	NA	NA	NA	NA	NA	NA	NA	NA	NA	NA	NA	NA	NA	NA	NA	NA	NA	NA	NA	NA	NA	NA	NA	NA	NA	NA	NA	NA	NA	NA	NA	NA	NA	NA	NA	NA	NA	NA	NA	NA	NA	15.4986078779406	NA	NA	NA	NA	NA	NA	NA	NA	NA	NA	NA	NA	NA	NA	NA	NA	NA	NA	NA	NA	NA	NA	NA	NA	NA	NA
LIPVPMATQIQQLLQDK	2	Q96JC1	NA	13.2855599440026	NA	NA	NA	NA	13.8586726683575	12.022745711864	NA	NA	NA	NA	NA	13.3348790298344	NA	NA	NA	NA	NA	13.2476897887747	NA	NA	NA	12.1623856620876	NA	NA	NA	NA	NA	NA	NA	NA	NA	NA	NA	NA	13.8680105075109	13.2056662065232	NA	NA	13.1253261357463	NA	NA	13.3344162049911	NA	NA	NA	NA	NA	NA	NA	NA	NA	13.5059840453505	NA	NA	NA	NA	NA	NA	NA	NA	NA	NA	NA	NA	NA	13.9520032422593	NA	NA	NA	13.2328424026411	13.1376516028098	NA	NA	NA	NA	NA	NA	NA	NA	NA	NA	NA	13.3523809940883	NA	12.245861293346	NA	NA	NA	NA	NA	NA	12.8643841766689	13.6033416358355	NA	NA	NA	NA	NA	NA	NA	NA	NA	NA	NA	NA	NA	NA	NA	NA	NA	NA	NA	NA	NA	NA	NA	NA	NA
NLLHAEFLR	2	Q96JC1	NA	NA	NA	NA	NA	12.6694481055002	12.6367789161994	12.8709942273316	NA	NA	NA	NA	NA	NA	NA	NA	NA	NA	NA	NA	NA	NA	NA	NA	NA	NA	NA	NA	NA	NA	NA	NA	NA	NA	NA	NA	12.6172714874505	NA	NA	NA	NA	NA	NA	NA	NA	NA	NA	NA	NA	NA	NA	NA	NA	NA	NA	NA	NA	NA	NA	NA	NA	NA	NA	NA	NA	NA	12.6040982379318	13.2233846607484	NA	NA	NA	NA	NA	NA	NA	NA	NA	NA	NA	NA	NA	NA	NA	NA	NA	NA	NA	NA	NA	NA	NA	NA	NA	12.3655947849555	NA	NA	NA	NA	NA	NA	NA	NA	NA	NA	NA	NA	NA	NA	NA	NA	NA	NA	NA	12.1507981758094	NA	NA	NA	NA	NA	NA
IHPQTGEVTTLQTLDR	2	Q96JQ0	NA	NA	NA	NA	NA	NA	NA	NA	NA	NA	NA	NA	NA	NA	NA	NA	NA	NA	NA	NA	NA	NA	NA	NA	NA	NA	NA	NA	NA	NA	NA	NA	NA	NA	NA	NA	NA	NA	NA	NA	NA	NA	NA	NA	NA	NA	NA	NA	NA	NA	NA	NA	NA	NA	NA	NA	NA	NA	NA	NA	NA	NA	NA	NA	NA	NA	NA	NA	NA	NA	NA	NA	NA	NA	NA	NA	NA	NA	NA	NA	NA	NA	NA	NA	NA	NA	NA	NA	NA	NA	NA	NA	NA	9.76239697922504	NA	NA	NA	NA	NA	NA	NA	NA	NA	NA	NA	NA	NA	NA	NA	NA	NA	NA	NA	NA	NA	NA	NA	NA	NA	NA
VFVLTENGER	2	Q96JQ2	NA	NA	NA	NA	12.8751081665968	NA	NA	11.8953182839167	NA	13.2403374933168	11.7034488427029	12.049744085653	NA	NA	NA	NA	NA	10.5466382999944	NA	NA	12.5973612531285	12.463404104368	NA	NA	12.7975853785094	12.9743774289896	12.9080345994317	12.4537876735212	13.160421927697	13.2293707105319	NA	NA	NA	NA	NA	NA	12.2738869524562	12.194224250318	NA	NA	NA	NA	NA	NA	NA	NA	NA	NA	NA	NA	NA	12.7933672061088	NA	NA	NA	NA	NA	NA	NA	NA	NA	NA	NA	NA	NA	NA	NA	NA	NA	NA	NA	NA	NA	NA	NA	NA	NA	NA	NA	NA	NA	NA	NA	NA	NA	NA	NA	12.0424957862814	12.5705893820798	NA	NA	NA	NA	11.5226358463083	NA	NA	NA	NA	NA	12.5122574100916	12.1583768501165	NA	NA	NA	NA	NA	NA	NA	NA	NA	NA	NA	NA	NA	NA	NA	NA	NA	NA	NA
DIADVTAVAEAILPK	2	Q96L91	NA	NA	NA	NA	NA	NA	NA	NA	NA	NA	NA	NA	NA	NA	NA	NA	NA	NA	NA	NA	12.9677026344854	NA	NA	NA	NA	NA	NA	NA	NA	NA	NA	NA	NA	NA	NA	NA	NA	NA	NA	NA	NA	NA	NA	NA	NA	NA	NA	NA	13.9453682100677	NA	NA	NA	NA	NA	NA	NA	NA	NA	NA	NA	NA	NA	NA	NA	NA	NA	NA	NA	NA	NA	NA	NA	NA	NA	NA	NA	NA	NA	NA	NA	NA	NA	NA	NA	NA	NA	NA	NA	NA	NA	NA	NA	NA	13.8720491268583	NA	NA	NA	NA	NA	NA	NA	NA	NA	NA	NA	NA	NA	NA	NA	NA	NA	NA	NA	NA	NA	NA	NA	NA	NA	NA
INQFIEEIR	2	Q96LB3	NA	NA	NA	NA	NA	NA	NA	NA	NA	NA	NA	NA	NA	NA	NA	NA	NA	NA	NA	NA	NA	NA	NA	NA	NA	NA	12.2627242811352	12.166656284223	NA	NA	NA	NA	NA	NA	NA	NA	NA	14.4635905471734	13.3950892670122	NA	NA	NA	NA	NA	NA	NA	NA	NA	NA	NA	NA	NA	NA	14.2566600088144	14.4685682032125	NA	NA	NA	NA	NA	NA	NA	NA	NA	NA	NA	NA	13.6755276574238	NA	14.829246728476	NA	NA	NA	NA	NA	NA	NA	NA	NA	NA	NA	NA	NA	NA	NA	NA	NA	NA	NA	15.2101620562354	NA	NA	NA	14.2766342292344	NA	NA	NA	NA	NA	NA	NA	NA	NA	NA	NA	NA	NA	NA	NA	NA	NA	NA	NA	NA	NA	NA	NA	NA	NA	NA
GIALQLC[+57]K	2	Q96LJ7	NA	NA	NA	NA	NA	NA	NA	NA	NA	NA	NA	NA	NA	14.9263975105985	12.9582140335892	NA	NA	NA	NA	NA	13.7232695545579	NA	15.4126506600284	NA	NA	NA	NA	NA	NA	NA	NA	NA	NA	NA	NA	NA	NA	NA	NA	18.0362200982186	NA	15.2217899772396	NA	NA	NA	NA	NA	NA	NA	9.93493838130899	NA	NA	14.8257614117988	NA	NA	NA	NA	NA	NA	NA	NA	NA	NA	NA	NA	NA	NA	NA	NA	NA	NA	NA	NA	17.7554201823213	NA	NA	NA	NA	NA	NA	NA	NA	NA	NA	NA	NA	NA	NA	NA	NA	NA	NA	NA	13.0573429069962	NA	NA	NA	NA	15.247748335452	NA	NA	NA	NA	14.6425742551987	14.5462969160507	NA	NA	NA	15.2997959147587	NA	NA	NA	16.3230772409905	NA	NA	NA	NA	NA	NA	15.2822181167226
LIAQETIMESLDGLHLPESSR	4	Q96PB1	NA	NA	NA	NA	NA	NA	NA	NA	NA	NA	NA	NA	NA	NA	NA	NA	NA	NA	NA	NA	NA	NA	NA	NA	NA	NA	NA	NA	NA	NA	NA	NA	NA	NA	NA	NA	NA	NA	NA	NA	NA	NA	NA	NA	NA	NA	NA	NA	NA	NA	NA	NA	NA	NA	NA	NA	NA	NA	NA	NA	NA	NA	NA	NA	NA	NA	NA	NA	NA	NA	NA	NA	NA	NA	NA	NA	NA	NA	NA	NA	NA	NA	NA	NA	NA	NA	NA	NA	NA	NA	NA	NA	NA	11.7313118268392	NA	NA	12.1175416943486	NA	NA	NA	NA	NA	NA	NA	NA	NA	NA	NA	NA	NA	NA	NA	NA	NA	NA	NA	NA	NA	NA	NA
IGLASALQPR	2	Q99102	NA	NA	NA	NA	15.9284609994792	15.6076580105856	15.5663540220908	NA	NA	NA	15.1414903002321	NA	NA	NA	17.9046691743158	16.2989452677875	14.6613150519816	16.5961997632065	NA	NA	17.0555995767548	NA	NA	NA	NA	NA	NA	NA	13.4604932747103	NA	NA	NA	NA	NA	NA	NA	NA	NA	NA	NA	NA	NA	NA	NA	NA	NA	NA	NA	NA	NA	NA	NA	NA	NA	NA	NA	NA	NA	NA	NA	NA	NA	NA	NA	NA	NA	NA	NA	NA	NA	NA	NA	NA	NA	NA	NA	NA	NA	NA	NA	NA	NA	NA	NA	NA	NA	NA	15.7954134759875	NA	16.1564072884814	NA	NA	NA	16.2534283362828	NA	NA	14.3911493245922	NA	NA	NA	NA	NA	NA	NA	NA	NA	NA	NA	NA	NA	NA	NA	NA	NA	NA	NA	NA	NA	NA	NA
IASLLHR	2	Q99459	NA	NA	NA	13.6942098997049	13.9320909845885	14.0709639294442	NA	13.3917555164387	NA	NA	NA	NA	NA	NA	NA	NA	13.1892735303105	NA	NA	NA	NA	NA	NA	NA	14.5803433394317	15.1101732974481	NA	NA	14.8054522189016	15.06754917783	NA	NA	NA	NA	NA	NA	13.5923682599009	13.8539764723883	NA	NA	NA	NA	NA	NA	NA	NA	NA	NA	NA	NA	NA	NA	NA	NA	NA	NA	NA	NA	NA	NA	NA	NA	NA	NA	13.6223227455691	13.5274035615295	12.7906058840478	NA	NA	NA	NA	NA	NA	NA	NA	NA	NA	NA	NA	NA	NA	NA	NA	13.2097245466885	NA	NA	NA	NA	NA	NA	NA	NA	NA	13.8949155691758	NA	12.8081314062648	13.1062022933024	NA	NA	NA	NA	NA	NA	NA	NA	NA	NA	NA	NA	NA	11.3728903569531	NA	NA	NA	NA	NA	NA	NA	NA	NA
FWDLAYPER	2	Q99570	NA	NA	NA	11.828767752819	NA	NA	NA	NA	NA	NA	NA	NA	NA	NA	NA	NA	NA	NA	NA	NA	NA	NA	NA	NA	NA	NA	NA	NA	NA	12.7579520560288	NA	NA	NA	NA	NA	13.6353737474085	NA	NA	NA	NA	NA	NA	NA	NA	NA	NA	NA	NA	NA	NA	NA	NA	NA	12.9076805147655	NA	NA	NA	NA	NA	NA	NA	NA	NA	NA	NA	14.0244066824433	13.2224230852374	NA	NA	NA	NA	NA	NA	NA	NA	NA	NA	NA	NA	NA	NA	NA	14.7234409798343	NA	NA	NA	NA	NA	NA	NA	NA	NA	NA	13.2340621958531	NA	NA	NA	NA	NA	NA	NA	NA	NA	NA	NA	NA	NA	NA	NA	NA	NA	NA	NA	NA	NA	NA	NA	NA	NA	NA
IGGVQQDTILAEGLHFR	4	Q99623	NA	NA	NA	12.8520801333416	NA	NA	NA	NA	NA	12.6876779262029	NA	NA	NA	NA	NA	NA	NA	NA	NA	NA	NA	NA	NA	NA	13.4114907937107	14.058949826725	13.626273411067	13.6138496959324	13.4592332255999	13.897514554032	NA	NA	NA	NA	NA	13.4982874689161	NA	NA	NA	NA	NA	NA	NA	NA	NA	NA	NA	NA	NA	NA	11.9430942907708	NA	NA	NA	NA	NA	NA	NA	NA	NA	NA	NA	NA	NA	13.1421915138198	NA	NA	13.2623327140685	NA	NA	NA	NA	NA	NA	NA	NA	NA	NA	NA	NA	13.0817523830246	NA	NA	NA	NA	NA	NA	NA	NA	NA	NA	NA	NA	12.9665689879132	13.1820719643018	NA	NA	NA	NA	NA	NA	NA	NA	NA	NA	NA	NA	NA	NA	NA	NA	NA	NA	NA	NA	NA	NA	NA	NA	NA
EGLIQWDKLLLTHTER	3	Q99795	NA	NA	17.2603591688026	NA	NA	15.1050377417253	NA	NA	NA	NA	15.0973493832131	14.159107479516	NA	NA	NA	NA	14.5006492638786	NA	NA	NA	NA	NA	NA	NA	NA	NA	NA	NA	NA	NA	NA	NA	NA	NA	NA	NA	NA	NA	NA	NA	NA	NA	NA	NA	NA	NA	NA	NA	NA	NA	NA	NA	NA	NA	NA	NA	NA	NA	NA	NA	NA	NA	NA	NA	NA	NA	NA	NA	NA	NA	NA	NA	NA	NA	NA	NA	NA	NA	NA	NA	NA	NA	NA	NA	NA	NA	NA	NA	NA	NA	NA	NA	NA	15.2119309721742	NA	NA	NA	NA	NA	NA	NA	NA	NA	NA	NA	NA	NA	NA	NA	NA	NA	NA	NA	NA	NA	NA	NA	NA	NA	NA
VAM[+16]SHFEPNEYIHYDLLEK	4	Q99798	NA	NA	NA	NA	NA	NA	NA	NA	NA	10.6905485875863	NA	NA	NA	NA	NA	NA	NA	NA	NA	11.8532662161544	NA	9.4328015712891	8.77982904204994	NA	NA	NA	NA	NA	NA	NA	NA	NA	NA	NA	NA	NA	NA	NA	NA	NA	NA	NA	NA	NA	NA	NA	NA	NA	NA	NA	NA	NA	NA	NA	NA	NA	NA	NA	NA	NA	NA	NA	NA	NA	NA	NA	NA	NA	NA	NA	NA	NA	NA	NA	NA	NA	NA	NA	NA	NA	NA	NA	NA	NA	NA	NA	NA	NA	NA	NA	NA	NA	NA	11.402438820997	NA	NA	11.7195258993698	NA	NA	NA	NA	NA	NA	11.4372506176796	NA	NA	NA	NA	NA	NA	NA	NA	NA	NA	NA	NA	NA	NA	NA	NA
ISSGSQGAQGQALDVAVSALAWLSPK	3	Q99973	NA	NA	NA	NA	NA	NA	12.2243919995784	NA	NA	12.0556475696401	NA	NA	NA	NA	11.9700403265361	NA	NA	NA	NA	NA	NA	NA	13.0275617991608	NA	NA	12.8519542516743	NA	12.4092037357077	NA	NA	NA	NA	NA	NA	12.6948975244489	NA	NA	NA	NA	NA	NA	NA	NA	NA	11.8631462322882	12.4233264118476	NA	NA	NA	NA	NA	NA	11.7927976305266	11.234975637126	NA	NA	12.9868250034349	13.4709865927154	NA	NA	NA	NA	NA	NA	12.7395947736836	NA	NA	NA	NA	11.1701818014088	12.8715818200787	NA	NA	NA	NA	NA	NA	NA	NA	NA	NA	13.241906097881	NA	10.7169031651223	13.244169139684	NA	NA	NA	NA	NA	NA	NA	NA	11.3294446179186	NA	NA	12.9642131858305	NA	NA	NA	NA	NA	12.8821417234614	NA	NA	NA	NA	NA	NA	NA	12.4390684879169	NA	NA	NA	NA	NA	12.9815338886841	NA	NA	NA
DAHSTLLSK	2	Q9BPW8	NA	NA	NA	13.6240719871202	NA	NA	NA	NA	NA	NA	NA	NA	NA	NA	NA	NA	NA	NA	NA	NA	NA	NA	NA	NA	NA	NA	NA	NA	NA	NA	NA	NA	NA	NA	12.1970412929289	13.7924887397656	13.8105739926567	NA	NA	NA	NA	NA	NA	NA	NA	NA	NA	NA	NA	NA	NA	NA	NA	NA	NA	NA	NA	NA	NA	NA	NA	NA	NA	NA	13.5768182282656	NA	NA	NA	NA	NA	NA	NA	NA	NA	NA	NA	NA	NA	NA	NA	NA	NA	NA	NA	NA	NA	NA	NA	NA	NA	NA	NA	NA	13.2040715414389	NA	NA	13.0119746326413	NA	NA	NA	NA	NA	NA	NA	NA	NA	NA	NA	NA	NA	NA	NA	NA	NA	NA	NA	NA	NA	NA	NA
QC[+57]AEC[+57]ALVSLK	2	Q9BQ24	NA	NA	NA	12.1887392302242	12.9507036898657	NA	13.4698193148702	12.7712760816924	13.3547735966302	NA	NA	NA	NA	NA	NA	13.7968978330453	NA	NA	NA	NA	NA	13.3481966816136	13.0830180850703	NA	13.7180931108465	13.1536283675747	13.4222355706122	NA	12.9321662547979	12.982679822724	NA	NA	NA	NA	NA	NA	NA	11.5426891034463	NA	NA	NA	NA	NA	NA	NA	NA	NA	NA	11.7246867166093	NA	NA	12.6083251437712	NA	NA	NA	NA	NA	NA	NA	NA	NA	NA	NA	NA	NA	NA	NA	NA	NA	NA	NA	NA	NA	12.76691185085	NA	NA	NA	13.1936748342836	NA	13.578016351146	12.6665103184655	NA	NA	NA	NA	NA	NA	NA	NA	NA	NA	NA	NA	11.0347052362141	NA	12.8651228825407	12.6216728117365	NA	NA	NA	NA	NA	NA	NA	NA	NA	NA	NA	12.4301396240863	NA	NA	NA	NA	NA	NA	NA	NA	NA	NA	12.9081971426064
VTSDWYYAR	2	Q9BQS8	NA	NA	NA	13.4640824658872	NA	NA	NA	NA	NA	NA	NA	13.0850413451342	NA	NA	NA	NA	NA	NA	NA	NA	NA	NA	NA	NA	NA	NA	NA	NA	NA	NA	NA	NA	NA	NA	NA	NA	NA	NA	NA	NA	NA	12.6758788788679	NA	NA	NA	NA	NA	NA	NA	NA	NA	12.161022125041	NA	NA	NA	NA	NA	NA	NA	NA	NA	NA	NA	NA	NA	NA	NA	NA	NA	NA	12.7726496286471	NA	NA	NA	NA	NA	NA	NA	NA	NA	NA	NA	NA	NA	NA	NA	12.9440873717958	NA	NA	NA	NA	NA	NA	13.5293008684885	NA	NA	NA	NA	NA	NA	NA	NA	NA	NA	NA	NA	NA	NA	NA	NA	NA	NA	NA	NA	NA	NA	NA	NA	NA	NA
SITC[+57]LDISSR	2	Q9BRP4	NA	NA	NA	NA	NA	NA	14.1529677824874	NA	17.7884091314189	13.1332628376248	NA	NA	NA	NA	12.6713731162806	14.9068844239658	NA	NA	NA	NA	14.6551293272433	NA	NA	15.0791856824915	NA	18.0318877243937	17.472917966375	NA	NA	NA	NA	NA	NA	NA	NA	12.413743735721	12.5517141623167	13.4829170014687	16.6498420141581	NA	NA	NA	NA	NA	NA	NA	NA	NA	NA	NA	NA	NA	NA	NA	NA	NA	NA	NA	15.5361530729152	17.0386132654514	NA	NA	NA	NA	NA	NA	12.7219806608945	NA	NA	NA	NA	NA	NA	NA	NA	NA	NA	14.8868085195178	NA	NA	NA	NA	NA	NA	NA	NA	NA	17.4423747093009	NA	NA	NA	NA	NA	12.7157963293198	NA	NA	12.5481494759424	NA	NA	NA	NA	NA	16.5543126594267	NA	NA	NA	NA	NA	NA	NA	NA	NA	NA	NA	NA	NA	NA	NA	NA	NA
AELAAAAVGSSTTSINVPAAASK	2	Q9BSJ2	NA	11.6328434274531	NA	15.1736458682904	11.6081329537477	11.1018047041402	NA	12.1123965529027	NA	NA	NA	NA	14.2394984646965	NA	NA	NA	NA	NA	NA	NA	NA	NA	NA	15.6310504015617	11.1548189332076	10.9979630338407	10.8509977559835	11.722508837726	11.6398060801465	11.3394058546913	NA	NA	NA	NA	NA	12.6526401794679	11.3369082691597	11.9969275485921	NA	NA	16.0847070433293	11.6882336532701	NA	NA	16.2516000607967	12.4704916399639	NA	NA	15.9129630362767	NA	NA	15.74292605303	NA	12.8264663900221	NA	9.92545363195526	NA	NA	NA	11.0494353523526	NA	NA	NA	NA	NA	12.745406704926	12.2742802345704	12.5589139418	NA	11.5308656553037	NA	NA	NA	NA	NA	NA	NA	NA	NA	NA	NA	NA	NA	NA	NA	10.0387699121804	NA	10.9663904297479	NA	12.3269647447569	NA	NA	NA	11.6227094325345	13.0101708264264	11.0717797214935	12.1561457325266	NA	NA	NA	NA	NA	NA	NA	15.6730821296413	14.8801412255851	NA	NA	NA	NA	NA	NA	NA	NA	NA	NA	NA	NA	NA	14.5970371535217
DDAAHLVVLK	2	Q9BSQ5	NA	NA	NA	NA	NA	NA	NA	NA	NA	NA	NA	NA	NA	NA	NA	NA	NA	NA	NA	NA	NA	NA	NA	NA	NA	NA	NA	NA	NA	NA	NA	NA	NA	NA	NA	NA	NA	NA	NA	NA	NA	NA	NA	NA	NA	NA	NA	NA	NA	NA	NA	NA	NA	NA	NA	NA	NA	NA	NA	NA	NA	NA	NA	NA	NA	NA	NA	NA	NA	NA	NA	NA	NA	NA	NA	NA	NA	NA	NA	NA	NA	NA	NA	NA	NA	NA	NA	NA	NA	NA	NA	NA	NA	13.8150866090835	NA	NA	NA	NA	NA	NA	NA	NA	NA	NA	NA	NA	NA	NA	NA	NA	NA	NA	NA	NA	NA	NA	NA	NA	NA	NA
VGSFQLFVEGYK	2	Q9BTU6	NA	NA	NA	NA	NA	NA	NA	NA	NA	NA	NA	NA	NA	NA	NA	NA	NA	NA	NA	NA	NA	NA	NA	NA	NA	NA	NA	NA	NA	NA	NA	NA	NA	NA	NA	14.5550889024741	14.2199608917944	14.0076705538696	NA	NA	NA	NA	NA	NA	NA	NA	NA	NA	NA	NA	NA	NA	NA	NA	NA	NA	NA	NA	NA	13.9863878720518	NA	NA	NA	NA	NA	14.2837619244234	13.9731112290648	13.9100743010237	NA	NA	13.360449644271	NA	NA	NA	NA	NA	NA	NA	NA	NA	NA	NA	NA	NA	NA	NA	NA	NA	NA	NA	NA	NA	NA	14.4048784614784	14.3315983102984	NA	13.2624625732702	NA	NA	NA	NA	NA	NA	NA	NA	NA	NA	NA	NA	NA	NA	NA	NA	NA	NA	NA	NA	NA	NA	NA
C[+57]STYFLR	2	Q9BUK0	13.1035979970723	NA	NA	NA	12.2770862879397	10.8065926423825	12.4831612107708	10.8462441416879	NA	NA	NA	12.7704515694138	NA	10.4891479836729	NA	NA	11.6840363197304	NA	NA	NA	NA	NA	NA	NA	NA	NA	13.6530789562099	NA	NA	14.9189658858814	NA	NA	NA	NA	NA	NA	NA	NA	NA	NA	NA	NA	NA	NA	NA	NA	NA	NA	NA	NA	NA	NA	NA	NA	NA	NA	NA	NA	NA	NA	NA	NA	NA	NA	NA	NA	NA	NA	NA	NA	NA	NA	11.0764192720187	11.458151492987	NA	NA	NA	NA	NA	NA	NA	NA	NA	NA	NA	NA	NA	NA	NA	NA	NA	NA	NA	12.3631117988836	NA	NA	NA	NA	NA	NA	NA	NA	NA	NA	NA	NA	NA	NA	NA	NA	NA	NA	NA	NA	NA	NA	NA	NA	NA	12.0736770021307
SVAADFIQQGIR	3	Q9BUT1	11.4073759964324	10.0029091912581	NA	NA	NA	NA	NA	NA	11.7153989455582	11.8826209377338	NA	NA	NA	NA	NA	NA	NA	NA	NA	NA	NA	NA	NA	NA	13.3663555823181	NA	NA	13.180137089794	11.8383700234981	12.8241908891377	NA	NA	NA	NA	NA	NA	NA	10.0627169183765	NA	NA	NA	NA	10.7820650672152	NA	NA	NA	NA	NA	NA	NA	NA	NA	NA	NA	NA	NA	NA	NA	NA	NA	NA	NA	NA	NA	NA	NA	NA	NA	NA	NA	NA	NA	NA	NA	NA	NA	11.1311125958001	NA	NA	NA	NA	NA	NA	NA	NA	NA	NA	10.7416095828273	NA	NA	NA	NA	NA	10.7075265951084	NA	NA	NA	NA	NA	NA	NA	10.7051708333853	NA	10.8912726848951	NA	NA	NA	NA	NA	NA	10.4149669323683	NA	NA	NA	NA	11.0958055423426	NA	NA	NA	NA
DWDFSMNLNVR	2	Q9BUT1	NA	NA	NA	12.4258551549111	NA	NA	NA	NA	NA	NA	NA	NA	NA	NA	NA	NA	NA	NA	NA	NA	NA	NA	NA	NA	13.7574763839144	13.6819751025491	12.4790173042283	14.9934697244663	NA	NA	NA	NA	NA	NA	NA	NA	11.7932222809734	11.2370924701248	NA	NA	NA	NA	NA	NA	NA	NA	NA	NA	NA	NA	NA	NA	NA	12.5861131814043	NA	12.4356760783066	NA	NA	NA	NA	NA	NA	NA	NA	NA	NA	12.802264279211	NA	NA	13.3412936184646	NA	NA	NA	NA	NA	NA	NA	NA	NA	NA	NA	14.000217218653	11.3821440012194	12.5452540347902	NA	NA	NA	13.4595083228494	NA	NA	NA	NA	NA	11.9434890761559	NA	11.7526931468063	12.2769183698195	NA	NA	NA	NA	NA	NA	NA	NA	NA	NA	NA	NA	NA	NA	NA	NA	NA	NA	NA	NA	NA	NA	NA
ELHLLMASLD	2	Q9BVA0	NA	NA	NA	NA	NA	NA	NA	NA	NA	NA	NA	14.5349810356875	NA	NA	NA	NA	NA	NA	NA	NA	NA	NA	NA	NA	NA	NA	NA	NA	NA	NA	NA	NA	NA	NA	NA	NA	NA	NA	NA	NA	11.5797715667427	NA	NA	12.6822445205602	NA	NA	NA	NA	15.3471476943964	NA	NA	NA	NA	NA	10.3615702609319	NA	NA	NA	NA	NA	NA	NA	NA	NA	13.5078836112943	12.9227978517795	12.7659823073599	9.4061619921582	NA	NA	NA	NA	NA	NA	NA	10.2691702245106	NA	NA	14.8571764118889	14.5950473802005	NA	9.67024943367023	NA	NA	NA	NA	NA	NA	NA	10.5935179567965	NA	NA	NA	14.8163714493428	13.1319403185253	NA	NA	NA	NA	NA	13.308798797524	NA	NA	NA	NA	NA	NA	13.5166456988469	NA	NA	NA	12.1008864466348	NA	NA	NA	NA	NA	NA	NA	NA
ALIDTLLDGYETAR	2	Q9BWL3	NA	NA	NA	NA	NA	NA	NA	NA	NA	NA	NA	NA	NA	NA	NA	NA	NA	NA	NA	NA	NA	NA	NA	13.3475580416748	NA	12.5327996599952	NA	NA	NA	NA	NA	NA	NA	NA	13.1720602687452	NA	NA	NA	NA	NA	NA	NA	NA	NA	NA	NA	NA	NA	NA	NA	NA	NA	NA	NA	NA	NA	NA	NA	NA	NA	NA	NA	NA	NA	NA	NA	NA	NA	NA	NA	12.3052981929411	NA	12.1442468638803	NA	NA	NA	NA	NA	NA	NA	NA	NA	NA	NA	NA	NA	NA	13.0573176331722	NA	NA	NA	NA	NA	12.8469220064857	NA	NA	NA	NA	NA	NA	NA	NA	NA	NA	NA	NA	NA	NA	NA	NA	NA	NA	NA	NA	NA	NA	NA	NA	NA	NA
YWEM[+16]QPATFR	2	Q9BXN1	NA	NA	NA	NA	NA	NA	NA	NA	NA	NA	NA	NA	NA	NA	NA	NA	NA	NA	NA	NA	NA	NA	NA	NA	NA	NA	NA	NA	NA	NA	NA	NA	NA	NA	NA	NA	NA	NA	NA	NA	NA	NA	NA	NA	NA	NA	NA	NA	NA	NA	NA	NA	NA	NA	NA	NA	NA	NA	NA	NA	NA	NA	NA	NA	NA	NA	NA	NA	NA	NA	NA	NA	NA	NA	NA	NA	NA	NA	NA	NA	NA	NA	NA	NA	NA	NA	NA	NA	NA	NA	NA	NA	NA	11.0421227819717	NA	NA	NA	NA	NA	NA	NA	NA	NA	NA	NA	NA	NA	NA	NA	NA	NA	NA	NA	NA	NA	NA	NA	NA	NA	NA
KLEELLLAAAR	3	Q9BXW6	NA	NA	NA	NA	NA	11.8991705116558	12.3744283919795	12.2571066817402	NA	13.0814819159304	NA	NA	NA	NA	NA	NA	NA	NA	11.2854241343497	NA	NA	12.0553281811486	12.1404427712286	11.3019930108177	NA	12.0738709645416	13.0426929199093	NA	12.6392823035204	11.5350375083837	NA	NA	NA	NA	NA	12.7472614557864	NA	11.7711115323848	NA	NA	12.2042940470603	NA	NA	NA	NA	NA	NA	NA	NA	12.2801789093243	NA	NA	NA	NA	11.9603645366618	NA	NA	NA	NA	11.3287591290287	NA	NA	NA	NA	12.1633150492646	NA	NA	12.4431621274256	NA	NA	12.8094626841803	NA	NA	NA	NA	NA	NA	NA	NA	NA	12.2639597001747	NA	NA	NA	NA	NA	NA	NA	NA	NA	NA	NA	NA	12.0066484142452	NA	NA	NA	NA	NA	NA	11.8839483065309	NA	NA	NA	NA	NA	NA	NA	11.8344166418107	12.042303771964	NA	NA	NA	NA	11.5863559131597	11.7818527737688	NA	NA	10.5063517190787	11.5482973012101
SDDSVIQLLNPNR	2	Q9BY67	NA	NA	NA	NA	NA	NA	NA	NA	NA	NA	NA	NA	NA	NA	NA	NA	NA	NA	NA	NA	NA	NA	NA	12.5638562712666	11.8454463032652	NA	NA	11.4798264856222	NA	NA	NA	NA	NA	NA	NA	NA	NA	NA	NA	NA	NA	NA	13.7636929856795	NA	NA	NA	NA	NA	NA	NA	NA	NA	NA	NA	NA	NA	NA	NA	NA	NA	NA	NA	NA	NA	NA	NA	NA	NA	NA	NA	NA	NA	NA	13.8154685299817	NA	NA	NA	NA	NA	NA	NA	NA	NA	NA	NA	NA	NA	NA	NA	NA	NA	NA	NA	13.9200183179232	NA	12.6674090203106	14.193235764758	NA	NA	NA	NA	NA	NA	NA	NA	NA	14.5603962561782	NA	NA	NA	NA	NA	NA	NA	NA	14.5437341402545	NA	NA	NA	NA
EALEKPFTVIQGPPGTGK	3	Q9BYK8	NA	NA	NA	NA	NA	NA	NA	NA	NA	NA	NA	NA	NA	NA	NA	NA	NA	NA	NA	NA	NA	NA	NA	NA	NA	NA	NA	NA	NA	NA	NA	NA	NA	NA	NA	NA	NA	NA	NA	NA	NA	NA	NA	NA	NA	NA	NA	NA	NA	NA	NA	NA	NA	NA	NA	NA	NA	NA	NA	NA	NA	NA	NA	NA	NA	NA	NA	17.485802669379	NA	NA	NA	NA	NA	NA	NA	NA	NA	NA	NA	NA	NA	NA	NA	NA	NA	NA	NA	NA	NA	NA	NA	NA	NA	16.2703082609572	NA	NA	NA	NA	NA	NA	NA	NA	NA	NA	NA	NA	NA	NA	NA	NA	NA	NA	NA	NA	NA	NA	NA	NA	NA	NA
LPDLSLDNMIGQSAIAGEEHPR	4	Q9BZH6	NA	NA	NA	NA	NA	NA	NA	NA	NA	NA	NA	NA	NA	NA	NA	12.766200978691	NA	NA	NA	NA	NA	NA	NA	NA	NA	NA	NA	NA	NA	NA	NA	NA	NA	NA	NA	NA	NA	NA	NA	NA	NA	NA	NA	NA	NA	NA	NA	NA	NA	NA	NA	NA	NA	NA	NA	NA	NA	NA	14.8895415973192	NA	NA	NA	NA	NA	NA	NA	NA	NA	NA	NA	NA	NA	NA	NA	NA	NA	NA	NA	NA	NA	NA	NA	NA	NA	NA	NA	NA	NA	NA	NA	NA	NA	NA	12.8294696642855	NA	NA	NA	NA	NA	NA	NA	NA	NA	NA	NA	NA	NA	NA	NA	NA	NA	NA	NA	NA	NA	NA	NA	NA	NA	NA
NGVLWAQGPLETVTLLPVAR	3	Q9BZZ2	NA	NA	NA	NA	NA	NA	NA	NA	NA	NA	NA	NA	NA	NA	NA	NA	NA	NA	NA	NA	NA	NA	NA	NA	11.6843422580515	NA	NA	NA	NA	NA	NA	NA	NA	NA	12.2394541765329	NA	10.7849777404205	NA	NA	NA	NA	NA	12.0661533232412	NA	NA	NA	NA	NA	NA	NA	NA	NA	NA	NA	NA	NA	NA	NA	NA	NA	NA	NA	NA	NA	NA	NA	NA	NA	NA	NA	NA	NA	NA	NA	NA	NA	NA	NA	NA	NA	NA	NA	NA	NA	NA	NA	NA	NA	NA	NA	NA	NA	NA	11.5403951730445	NA	NA	NA	NA	NA	12.8426280710302	NA	NA	NA	NA	12.5791748214677	NA	NA	NA	NA	NA	NA	NA	NA	NA	NA	NA	NA	NA	NA	NA
FQVAVNLAEDTAHPK	3	Q9C037	NA	NA	NA	NA	NA	NA	NA	10.5567882514989	NA	NA	NA	NA	NA	NA	NA	NA	NA	NA	NA	NA	NA	NA	NA	NA	NA	13.22486477695	NA	13.0599902545662	12.3123000855168	NA	NA	NA	NA	NA	NA	NA	NA	12.7207092378853	NA	NA	NA	NA	NA	NA	NA	NA	12.8863821566219	NA	NA	NA	NA	11.2883145968244	12.5731698553742	NA	11.3690903663875	NA	NA	NA	NA	NA	NA	NA	NA	NA	13.6932926217244	NA	NA	14.3626688639194	NA	NA	NA	NA	NA	NA	NA	12.0930012588144	NA	NA	NA	NA	NA	11.3982768387194	NA	NA	NA	NA	NA	NA	NA	NA	NA	NA	NA	12.7451847965297	NA	NA	NA	NA	NA	NA	NA	NA	NA	NA	NA	NA	NA	NA	NA	NA	12.0817050951895	NA	NA	NA	NA	NA	NA	NA	NA	NA
