## Supplementary material for "Proteomics study of colorectal cancer and adenomatous polyps identifies TFR1, SAHH, and HV307 as potential biomarkers for screening": TableS7.Quantification of proteins.xls (part 148 of 160)

PeptideSequence	PrecursorCharge	ProteinGroup	A_109	A_110	A_111	A_112	A_113	A_114	A_115	A_116	A_117	A_118	A_119	A_120	A_121	A_122	A_123	A_124	A_125	A_126	A_127	A_128	A_129	A_130	A_131	A_132	A_140	A_141	A_142	A_143	A_144	A_145	E_26	E_31	E_33	E_36	E_42	E_44	E_46	E_48	E_50	E_53	E_55	E_57	E_59	E_62	E_64	E_70	E_75	E_77	E_79	E_81	E_83	E_87	E_91	E_95	E_97	E_100	E_103	E_105	E_107	E_136	L_28	L_29	L_30	L_35	L_38	L_39	L_40	L_41	L_52	L_61	L_66	L_67	L_68	L_69	L_72	L_73	L_74	L_78	L_85	L_86	L_90	L_93	L_94	L_99	L_102	L_133	L_134	L_135	L_138	L_139	N_27	N_32	N_34	N_37	N_43	N_45	N_47	N_49	N_51	N_54	N_56	N_58	N_60	N_63	N_65	N_71	N_76	N_80	N_82	N_84	N_88	N_89	N_92	N_96	N_98	N_101	N_104	N_106	N_108	N_137
LLEMMEEVQSLQEK	2	Q9C0I1	NA	NA	NA	13.0120910740435	NA	12.9406602625046	NA	13.2925553410593	NA	NA	NA	NA	NA	NA	NA	NA	NA	NA	NA	NA	NA	NA	14.2739591854145	NA	NA	15.8110625806601	16.1232684613877	16.0028595719681	NA	NA	NA	NA	NA	NA	13.1416547162483	13.1425748558851	NA	13.1454250422063	NA	NA	NA	13.2406235212424	NA	12.9446653687452	NA	NA	NA	NA	NA	NA	NA	NA	NA	NA	13.6068095227178	14.1865737496993	12.7002761503952	NA	NA	14.9017599772993	NA	NA	NA	NA	12.9013348679992	13.6297250933153	13.5989047407432	NA	NA	13.5674667602745	NA	NA	13.0116023986024	NA	NA	NA	NA	NA	NA	NA	NA	NA	13.5443730473504	NA	13.2825300482395	13.0117581932666	13.2528319000308	14.9341725593899	13.651379284398	15.7548212399341	NA	NA	NA	12.6312373325011	13.2204490063312	12.8497580196389	NA	12.2095234854781	NA	NA	NA	NA	NA	NA	NA	NA	NA	NA	NA	NA	NA	NA	NA	NA	NA	NA	NA	NA	NA	NA
NHTVMFDTLK	2	Q9C0I1	NA	NA	NA	NA	NA	NA	NA	NA	NA	NA	NA	NA	NA	NA	NA	NA	NA	NA	NA	NA	NA	NA	NA	NA	NA	NA	NA	NA	NA	12.8798963559425	NA	NA	NA	NA	NA	11.3633242560368	NA	NA	NA	NA	NA	NA	NA	NA	NA	NA	13.0148987479325	NA	12.5816896159858	NA	NA	NA	NA	NA	NA	NA	NA	12.5284989983066	NA	NA	NA	NA	NA	NA	NA	11.7397087666187	11.0543344614839	NA	NA	NA	NA	NA	NA	NA	NA	13.0771537644781	NA	NA	NA	NA	12.8376173727732	12.6706582444563	13.2790359508522	12.4259567219508	NA	NA	NA	12.0364981577138	NA	NA	NA	NA	NA	9.55951118493607	NA	NA	NA	NA	NA	NA	NA	NA	12.8308213384109	NA	NA	NA	NA	NA	NA	NA	12.602755611792	NA	NA	NA	NA	NA	NA	NA	NA	NA
LFLFSYATAAQNNTVTDPK	2	Q9C0I1	NA	NA	NA	NA	NA	12.4583836042435	13.2252384743613	NA	NA	NA	NA	NA	NA	NA	NA	NA	NA	NA	NA	NA	NA	NA	NA	NA	NA	12.1100277610166	12.3541813480856	NA	NA	NA	NA	NA	NA	NA	NA	NA	NA	11.8359063451822	NA	NA	NA	NA	NA	NA	NA	NA	NA	NA	NA	NA	NA	NA	NA	NA	NA	NA	NA	NA	NA	NA	NA	NA	NA	NA	NA	NA	NA	NA	NA	NA	NA	NA	NA	NA	NA	NA	NA	NA	NA	NA	NA	NA	NA	NA	NA	NA	NA	NA	NA	NA	NA	NA	NA	13.4189228735995	NA	NA	NA	NA	NA	NA	NA	NA	NA	NA	NA	NA	NA	NA	NA	NA	NA	NA	NA	NA	NA	NA	NA	NA	NA	NA
PGGFAWGEGQR	2	Q9GZP9	NA	NA	NA	NA	NA	NA	NA	NA	NA	NA	NA	NA	NA	NA	NA	NA	NA	NA	NA	NA	NA	NA	11.4548482119316	NA	14.1305591526959	13.957985378344	13.9215111333322	14.402936461015	13.8903707344974	13.7338766410997	NA	NA	NA	NA	NA	NA	NA	NA	NA	NA	NA	NA	NA	NA	NA	NA	12.6973018628753	NA	10.9247593892611	NA	NA	12.0860300426303	13.4851789332543	NA	13.0471951814631	12.9477366957765	NA	NA	NA	13.1813469633992	NA	NA	NA	NA	NA	NA	NA	NA	NA	NA	NA	NA	NA	NA	NA	NA	NA	NA	NA	NA	NA	NA	NA	NA	NA	14.20936475547	NA	13.8133380950876	NA	10.1607110668931	NA	NA	NA	10.8333696181398	NA	NA	NA	NA	NA	NA	NA	NA	NA	NA	NA	NA	NA	NA	NA	NA	NA	NA	NA	NA	NA	NA	NA	NA	NA	NA
LC[+57]VQNSHQEAR	3	Q9H0L4	NA	NA	NA	NA	NA	NA	NA	NA	NA	NA	NA	NA	NA	NA	NA	NA	NA	NA	NA	NA	NA	NA	8.57611392399348	NA	10.7202278304066	11.4147007582616	11.2115319779547	10.4781815716262	NA	11.1121985118643	NA	NA	NA	NA	NA	NA	NA	NA	NA	NA	NA	NA	8.01062826930475	9.51984953315541	9.61541303581171	NA	7.66125952895485	NA	NA	NA	NA	NA	NA	NA	NA	NA	NA	NA	NA	10.0397683138744	NA	NA	NA	NA	NA	NA	NA	NA	NA	NA	NA	NA	NA	NA	NA	NA	NA	NA	NA	NA	NA	NA	NA	8.05671717188361	NA	NA	NA	9.83114311922918	NA	NA	NA	NA	NA	8.14710383075089	NA	NA	NA	NA	NA	NA	NA	NA	NA	NA	NA	NA	NA	NA	NA	NA	NA	NA	NA	NA	NA	NA	NA	NA	NA	NA
WSDYTLHLPTGSDVAK	3	Q9H0V1	NA	NA	NA	13.9556096984253	NA	NA	NA	NA	12.8707948752768	14.2277883600146	NA	NA	NA	NA	NA	NA	NA	NA	NA	NA	NA	NA	NA	NA	NA	NA	NA	12.9045501657149	NA	NA	NA	NA	NA	NA	NA	NA	14.2672664610079	NA	NA	NA	NA	NA	NA	NA	NA	NA	NA	NA	NA	NA	NA	NA	NA	NA	NA	NA	NA	NA	NA	NA	NA	NA	NA	NA	NA	NA	NA	NA	NA	NA	NA	NA	NA	NA	NA	NA	NA	NA	NA	NA	NA	NA	NA	NA	NA	11.614856222713	NA	NA	NA	NA	NA	NA	NA	13.7293189398337	NA	NA	NA	NA	NA	NA	NA	NA	NA	NA	NA	NA	NA	NA	NA	NA	NA	NA	NA	NA	NA	NA	NA	NA	NA	NA
GSLGVDGESGFLLHVTR	3	Q9H0X4	NA	NA	NA	12.7194210714106	NA	NA	NA	NA	NA	NA	NA	NA	NA	15.7215970451465	14.4459491955504	NA	NA	NA	NA	NA	NA	NA	16.4964953177923	15.5364000296999	NA	NA	NA	NA	NA	NA	NA	NA	NA	NA	NA	NA	NA	NA	NA	NA	NA	NA	NA	NA	NA	NA	NA	NA	NA	NA	NA	NA	NA	NA	NA	NA	NA	NA	NA	15.0140813100683	NA	NA	NA	NA	NA	13.2018648330698	NA	NA	NA	NA	NA	NA	16.8346772704886	NA	NA	NA	NA	NA	NA	NA	NA	NA	NA	17.2607259312666	16.4299696222614	NA	NA	15.7082103767431	16.4135223119998	16.9262012780537	NA	NA	NA	12.3656957784959	NA	NA	11.9377690971676	12.5636469494896	NA	NA	NA	NA	NA	NA	NA	12.1737984742922	NA	NA	NA	NA	14.9463927086211	NA	NA	NA	NA	15.3529448503335	NA	15.922783920709	NA	NA
LSDVNDNKPIFK	3	Q9H159	NA	NA	NA	NA	NA	NA	NA	NA	NA	NA	NA	NA	NA	NA	NA	NA	NA	NA	NA	NA	NA	NA	NA	NA	NA	NA	NA	NA	NA	NA	NA	NA	NA	NA	9.08048694203271	NA	NA	NA	NA	NA	NA	NA	NA	NA	NA	NA	NA	NA	NA	NA	NA	NA	NA	NA	NA	NA	NA	NA	NA	NA	NA	NA	NA	NA	NA	NA	NA	NA	NA	NA	NA	NA	NA	NA	NA	NA	NA	NA	NA	NA	NA	NA	NA	NA	NA	NA	NA	NA	NA	NA	NA	NA	NA	10.2909413896365	NA	NA	NA	NA	NA	NA	NA	NA	NA	NA	NA	NA	NA	NA	NA	NA	NA	NA	NA	NA	NA	NA	NA	NA	11.6562037194631	NA
EHGSQFFYLPIIK	3	Q9H1H9	NA	NA	NA	NA	12.0382825255639	11.2179841885301	11.7943484184337	NA	NA	NA	NA	NA	NA	NA	NA	NA	NA	NA	NA	NA	NA	NA	NA	NA	11.4799375654957	11.6044153289124	11.5659171967513	NA	NA	12.404422973753	NA	NA	NA	NA	NA	NA	NA	11.5156252005286	NA	NA	NA	NA	NA	NA	NA	NA	NA	NA	NA	NA	NA	NA	NA	NA	NA	NA	10.8601734612707	NA	NA	NA	NA	NA	NA	NA	12.1221109438942	NA	NA	NA	NA	NA	NA	NA	NA	NA	NA	NA	NA	NA	NA	NA	NA	NA	NA	NA	NA	NA	NA	NA	NA	NA	NA	NA	NA	11.3162423127841	NA	NA	NA	NA	NA	NA	NA	NA	NA	NA	NA	NA	NA	NA	NA	NA	NA	NA	NA	NA	NA	NA	NA	NA	NA	NA
EQLQMLR	2	Q9H1K0	NA	NA	NA	NA	NA	NA	NA	NA	NA	NA	NA	NA	NA	NA	NA	NA	NA	NA	NA	NA	NA	14.4217614198894	NA	NA	NA	NA	NA	NA	NA	14.0517457887383	NA	NA	NA	NA	NA	NA	NA	NA	NA	NA	NA	NA	NA	NA	NA	NA	NA	NA	NA	NA	NA	14.5437736652275	NA	NA	NA	NA	NA	NA	NA	NA	NA	NA	NA	NA	NA	NA	NA	NA	NA	NA	NA	NA	NA	NA	NA	NA	NA	NA	NA	NA	14.9299673477738	NA	NA	15.5740509090661	NA	NA	NA	NA	NA	NA	NA	NA	NA	13.199344733227	NA	NA	NA	13.5097225377507	NA	NA	NA	NA	NA	NA	NA	NA	NA	NA	NA	8.85623995632829	NA	NA	NA	NA	NA	NA	NA	NA	NA	NA
SVDDVVVLGMNLSK	2	Q9H1N7	NA	NA	NA	NA	NA	NA	NA	NA	NA	NA	NA	NA	NA	NA	NA	NA	NA	NA	NA	NA	13.6970568324065	NA	NA	NA	14.0386696322743	15.0757289766925	13.4578867834733	13.4983760440363	13.1258982622098	13.4212794793975	NA	NA	NA	NA	14.451915464169	NA	12.5642404644428	NA	NA	NA	NA	NA	NA	NA	NA	NA	NA	NA	NA	NA	NA	12.2669460195202	15.7995483119696	NA	NA	14.7694989361632	NA	NA	NA	NA	NA	NA	NA	NA	NA	NA	NA	NA	NA	NA	NA	NA	NA	NA	NA	NA	NA	NA	NA	NA	NA	NA	NA	NA	NA	NA	NA	NA	NA	NA	NA	NA	NA	12.5288639122358	NA	NA	12.700707932558	NA	NA	NA	NA	NA	NA	NA	NA	NA	NA	NA	NA	NA	NA	NA	16.9134906359144	NA	NA	NA	NA	NA	NA	NA
AISYLATVPK	2	Q9H1X3	NA	NA	NA	NA	NA	NA	NA	NA	NA	NA	NA	NA	NA	NA	NA	NA	NA	NA	NA	NA	NA	NA	NA	NA	NA	NA	9.64274834397339	NA	NA	8.83724243780899	NA	NA	NA	NA	NA	NA	NA	NA	NA	NA	NA	NA	NA	NA	NA	NA	NA	NA	NA	NA	NA	NA	NA	NA	NA	NA	NA	NA	NA	NA	NA	NA	NA	NA	NA	NA	NA	NA	NA	NA	NA	NA	NA	NA	NA	NA	NA	NA	NA	NA	NA	NA	NA	NA	NA	NA	NA	NA	NA	NA	NA	NA	NA	10.1002281051379	10.4196618309172	NA	NA	NA	NA	NA	NA	NA	NA	NA	NA	NA	NA	NA	NA	NA	NA	NA	NA	NA	NA	NA	NA	NA	NA	NA
VLLNAEDKVFNEIR	3	Q9H267	NA	NA	NA	NA	12.6006679630935	NA	NA	NA	NA	NA	15.9861433332711	NA	NA	16.1924303731765	NA	12.6501784727739	NA	NA	NA	NA	NA	NA	NA	NA	NA	NA	NA	NA	NA	NA	NA	NA	NA	NA	NA	NA	NA	NA	NA	NA	NA	NA	NA	NA	NA	NA	NA	NA	NA	11.7531366345062	NA	NA	NA	NA	NA	NA	NA	NA	NA	NA	NA	NA	NA	NA	NA	NA	NA	15.3987138879291	NA	NA	NA	NA	NA	NA	NA	NA	NA	17.8481294566988	NA	NA	NA	NA	NA	NA	NA	NA	NA	NA	NA	NA	NA	NA	NA	15.8882281719202	NA	NA	NA	NA	NA	NA	NA	NA	NA	NA	NA	NA	NA	NA	NA	NA	NA	NA	NA	NA	13.5905504327143	NA	NA	NA	NA	NA
SSC[+57]ELEVLLR	2	Q9H2D6	NA	NA	NA	15.2378312277038	NA	13.8886845551232	14.1478025931146	13.5348506305449	NA	NA	NA	NA	NA	NA	NA	NA	NA	NA	13.8975503058961	14.8874003640111	NA	NA	NA	NA	15.4309683556574	15.3344877245357	15.0886379199008	15.2650204260333	15.2473723398178	15.3615029142681	NA	NA	NA	NA	14.5749759876828	14.3161368249979	13.8585042356405	NA	NA	NA	NA	NA	13.8940120199064	NA	NA	13.2848348701702	NA	NA	NA	NA	NA	NA	NA	NA	NA	NA	NA	NA	11.9419324631182	NA	NA	NA	NA	NA	NA	NA	14.2212368101178	14.5425456901817	NA	NA	NA	NA	NA	NA	NA	NA	NA	NA	NA	NA	NA	NA	NA	NA	NA	NA	NA	NA	NA	13.7626259519679	NA	NA	NA	14.075205710927	NA	14.9253905066495	14.6868818387871	NA	NA	NA	NA	NA	NA	12.3955354675202	NA	NA	NA	NA	NA	NA	NA	NA	NA	NA	NA	14.4067053127243	12.7485297648556	NA	13.5448060205214	NA
ADWLDSIRPQK	2	Q9H300	NA	NA	NA	NA	NA	NA	NA	NA	NA	NA	NA	NA	NA	NA	NA	NA	NA	NA	NA	NA	NA	NA	NA	NA	NA	NA	NA	NA	NA	13.8772487993855	NA	NA	NA	NA	NA	NA	NA	NA	NA	NA	NA	NA	NA	NA	NA	NA	NA	NA	NA	NA	NA	NA	NA	NA	NA	NA	NA	NA	NA	NA	NA	NA	NA	NA	NA	NA	NA	NA	NA	NA	NA	NA	NA	NA	NA	NA	NA	NA	NA	NA	NA	NA	NA	NA	NA	NA	NA	NA	NA	NA	NA	NA	NA	13.8885607634468	NA	NA	13.3117970453788	NA	NA	NA	NA	NA	NA	NA	NA	NA	NA	NA	NA	NA	NA	NA	NA	NA	NA	NA	NA	NA	NA	NA
SLSSSPVK	2	Q9H3Q1	NA	NA	NA	NA	NA	NA	11.5063427850052	NA	NA	NA	NA	NA	NA	NA	NA	11.8087059721202	NA	NA	NA	NA	NA	NA	NA	NA	NA	14.1488561870587	14.2773940263684	13.262757404846	13.2578810428849	NA	NA	NA	NA	NA	NA	NA	NA	14.004709196498	13.2645658187949	NA	12.0453445735208	12.6250427556025	NA	NA	NA	NA	NA	NA	NA	NA	NA	NA	NA	NA	11.5532930888375	NA	NA	NA	NA	10.9102414308482	NA	NA	NA	NA	13.1954694527182	NA	NA	NA	NA	NA	NA	NA	NA	NA	NA	NA	NA	NA	NA	13.2296424335081	NA	NA	NA	NA	13.4280157287186	NA	NA	NA	NA	NA	NA	NA	NA	11.4538995600019	NA	NA	NA	NA	NA	NA	NA	NA	NA	NA	NA	NA	NA	13.5233487594761	NA	NA	NA	NA	13.9029743146742	NA	13.7715932445549	13.4641194857806	NA	NA	NA	NA
ELASLC[+57]LQDGGALK	2	Q9H3Q3	NA	NA	NA	15.26565185456	NA	NA	NA	NA	NA	NA	NA	NA	NA	NA	NA	NA	NA	NA	NA	13.9436805054212	NA	NA	14.0615191500967	13.9547103339486	14.5593152784212	14.9136163846342	13.8408423242728	16.2728834175766	14.4331917991074	14.6320222829238	NA	NA	NA	NA	NA	NA	NA	NA	NA	NA	NA	NA	12.941369480268	NA	NA	14.096144589694	NA	NA	NA	NA	NA	14.0378655445322	13.2868250561767	NA	NA	NA	NA	NA	NA	NA	NA	NA	NA	NA	NA	NA	NA	NA	NA	NA	14.0544797056464	NA	NA	NA	NA	NA	14.1586162642712	NA	NA	NA	NA	NA	NA	NA	NA	13.6921779588811	12.3489277208254	NA	NA	16.8301734623199	NA	NA	NA	15.2263549519305	NA	NA	15.3194540833066	NA	NA	13.1849790701677	NA	NA	NA	12.7097032421392	11.7039686137692	NA	NA	NA	NA	NA	NA	13.8192880379141	12.7021693581558	NA	NA	NA	NA	NA	NA	NA
SLVQLHLAGLR	3	Q9H469	9.18832198197778	9.97002403256718	8.58150439900751	NA	NA	NA	NA	NA	9.95629715725096	NA	NA	10.2123023625195	9.18831575831677	10.2949053684161	NA	9.10280487704169	NA	9.67372589088047	NA	NA	8.85371758054504	9.22715961902878	8.28428659849778	NA	NA	10.5209624993902	NA	NA	NA	NA	NA	NA	NA	NA	NA	12.597292317354	10.6212717841471	13.1040782291348	NA	10.0169778229475	NA	9.85361858747303	9.72060778895876	NA	NA	NA	NA	NA	NA	7.96766407102608	9.70870509705293	NA	NA	NA	NA	NA	NA	NA	7.86715318826976	NA	NA	NA	NA	NA	11.0278843422962	12.8877795708152	11.6306230734492	10.5760830751662	NA	NA	NA	NA	NA	13.4850420101122	NA	NA	NA	9.99041947628243	10.5497745230955	12.9949488791969	NA	NA	9.05700932119104	NA	9.50668008883791	NA	NA	NA	NA	NA	NA	NA	NA	9.18126367867596	NA	8.16279382257548	10.5186524166231	NA	NA	NA	11.8594256907048	NA	NA	NA	NA	10.7197554206933	NA	NA	NA	10.0818572771345	6.83026034485491	8.37147548020599	9.98265078384477	NA	NA	NA	NA	NA	NA	NA
NAC[+57]AMLK	2	Q9H488	NA	NA	NA	NA	NA	NA	NA	NA	11.9981205179109	NA	NA	NA	NA	NA	NA	NA	NA	NA	NA	NA	NA	NA	NA	NA	NA	NA	NA	NA	NA	NA	NA	NA	NA	NA	NA	NA	NA	NA	NA	NA	NA	NA	NA	NA	NA	NA	NA	NA	NA	NA	NA	NA	NA	NA	NA	NA	NA	NA	NA	NA	NA	NA	NA	NA	NA	NA	NA	NA	NA	NA	NA	NA	NA	NA	NA	NA	NA	NA	NA	NA	NA	NA	NA	NA	NA	NA	NA	13.2602653988281	12.7163567645802	13.2572999022099	NA	NA	NA	11.0967087321187	13.5365261041548	NA	NA	NA	NA	NA	NA	NA	NA	NA	NA	NA	NA	NA	NA	NA	NA	NA	NA	NA	NA	NA	NA	NA	NA	NA
ALGIDNVLR	2	Q9H5Z1	NA	NA	NA	NA	NA	NA	14.5618458623509	NA	NA	NA	NA	NA	NA	NA	NA	NA	NA	NA	NA	8.84469707865771	NA	NA	NA	NA	NA	NA	NA	NA	NA	NA	NA	NA	NA	NA	13.0770391677576	NA	NA	NA	10.3350950201371	NA	NA	NA	NA	NA	NA	NA	NA	NA	NA	NA	NA	NA	NA	NA	NA	NA	NA	NA	NA	NA	NA	NA	NA	NA	13.6167876706703	NA	NA	NA	NA	NA	NA	NA	NA	NA	NA	NA	NA	NA	NA	NA	NA	NA	NA	NA	NA	NA	NA	NA	NA	NA	NA	NA	NA	14.463852304344	NA	NA	14.0913907097545	NA	NA	NA	NA	NA	NA	NA	NA	NA	NA	NA	NA	NA	NA	NA	NA	NA	NA	NA	NA	NA	NA	NA
EEWISLAYR	2	Q9H6U8	NA	NA	NA	NA	NA	NA	NA	NA	NA	NA	NA	NA	NA	NA	NA	NA	NA	NA	NA	NA	NA	NA	NA	NA	NA	NA	NA	NA	NA	15.5026966354056	NA	NA	NA	NA	NA	NA	NA	NA	NA	NA	NA	NA	NA	NA	NA	NA	NA	NA	NA	NA	NA	NA	14.282740834103	NA	NA	NA	NA	NA	12.4784035952663	NA	NA	NA	NA	NA	NA	NA	NA	NA	NA	NA	NA	NA	NA	NA	NA	NA	NA	NA	NA	NA	NA	NA	NA	NA	NA	NA	NA	NA	NA	NA	NA	NA	NA	12.335160623947	NA	NA	NA	NA	NA	NA	NA	NA	NA	NA	NA	NA	NA	NA	NA	NA	NA	NA	NA	NA	NA	NA	NA	NA	NA	NA
VPELPVIR	2	Q9H6V9	NA	NA	NA	NA	NA	NA	NA	NA	NA	NA	NA	NA	NA	NA	NA	NA	NA	NA	NA	NA	NA	NA	NA	NA	NA	NA	NA	12.6464594858016	NA	NA	NA	NA	NA	NA	NA	13.5411125221927	12.8737061728292	12.9120152022714	NA	NA	NA	NA	NA	NA	NA	NA	NA	NA	NA	NA	NA	NA	NA	NA	NA	NA	NA	NA	NA	NA	NA	NA	NA	NA	13.4593050198703	13.5482983965172	NA	13.6758911417768	NA	NA	NA	NA	NA	12.1326504379849	NA	NA	NA	NA	NA	NA	NA	NA	NA	NA	NA	NA	NA	NA	NA	NA	NA	NA	NA	12.7411536858985	13.4515124296831	NA	NA	NA	NA	NA	NA	NA	NA	NA	NA	NA	NA	NA	NA	NA	NA	NA	NA	NA	NA	NA	NA	NA	NA	NA
WWEQTDLTK	2	Q9H9A6	NA	NA	NA	13.0470883919666	NA	NA	NA	NA	NA	NA	NA	NA	NA	NA	NA	NA	NA	NA	NA	NA	NA	NA	NA	NA	NA	NA	11.5895945075453	NA	NA	NA	NA	NA	NA	NA	NA	12.8442158929485	13.0635769035649	NA	11.8907477887615	12.4137616638925	13.1275319101191	NA	NA	NA	NA	NA	NA	NA	NA	NA	NA	NA	12.2065950641813	NA	13.2598392186277	NA	NA	NA	NA	NA	NA	NA	NA	NA	NA	12.8900663390238	NA	NA	NA	NA	NA	12.1594713877745	NA	12.6287243662504	NA	NA	NA	NA	11.8365883440729	NA	12.667171444573	NA	NA	13.5046714711039	NA	NA	13.1542355509727	14.3121069155642	NA	11.6744473531061	NA	NA	NA	14.8375939068552	12.8136124623423	NA	NA	NA	NA	NA	NA	NA	NA	NA	NA	NA	NA	NA	NA	NA	NA	NA	NA	NA	NA	13.7816890891047	NA	NA	NA	NA
VRDEMAHVTGR	3	Q9H9G7	NA	NA	NA	NA	NA	NA	NA	NA	NA	NA	NA	NA	NA	NA	NA	NA	NA	NA	NA	NA	NA	NA	NA	NA	NA	NA	NA	13.7727622336987	14.0936408581638	NA	NA	NA	NA	NA	NA	NA	NA	NA	NA	NA	NA	NA	NA	14.6349197269563	NA	NA	NA	NA	NA	NA	NA	NA	NA	NA	NA	NA	NA	NA	NA	NA	NA	NA	NA	NA	NA	NA	NA	NA	NA	NA	NA	NA	NA	NA	NA	NA	NA	NA	NA	NA	NA	NA	NA	NA	NA	NA	NA	NA	NA	NA	NA	NA	NA	14.3332222578723	NA	14.0924364047698	NA	NA	NA	NA	NA	NA	NA	NA	NA	NA	NA	NA	NA	NA	NA	NA	NA	NA	NA	NA	NA	NA	NA	NA
LNNAIWR	2	Q9HAP2	NA	NA	NA	NA	NA	NA	NA	NA	NA	NA	NA	NA	NA	NA	NA	NA	NA	NA	NA	NA	NA	NA	NA	NA	NA	NA	NA	NA	NA	NA	NA	NA	NA	NA	NA	NA	NA	NA	NA	12.5174520767627	NA	NA	NA	NA	NA	NA	NA	NA	NA	NA	NA	NA	NA	NA	NA	NA	NA	NA	NA	NA	NA	NA	NA	NA	NA	13.1236345033836	NA	NA	NA	NA	12.3851021466559	NA	NA	NA	NA	NA	NA	NA	NA	NA	NA	NA	NA	NA	NA	NA	NA	NA	NA	NA	NA	NA	NA	11.4654789757213	NA	NA	NA	NA	NA	NA	NA	NA	NA	NA	NA	NA	NA	NA	NA	NA	NA	NA	NA	NA	NA	NA	NA	NA	NA	NA
SSDDGFPQIR	2	Q9HAT2	NA	NA	NA	NA	15.5595210188341	15.7558986616762	16.1905052083957	16.3523759152448	NA	NA	NA	NA	NA	NA	NA	NA	NA	NA	NA	NA	NA	NA	NA	16.628340363465	NA	NA	NA	NA	NA	NA	NA	NA	NA	NA	17.0459793239844	NA	17.2174883378374	15.8089521900134	NA	NA	NA	NA	NA	NA	NA	NA	NA	NA	NA	NA	NA	NA	NA	NA	NA	NA	NA	NA	NA	NA	NA	NA	NA	NA	16.663512787392	16.5706541713894	NA	16.859012791849	NA	NA	NA	NA	NA	NA	NA	NA	NA	NA	NA	NA	NA	NA	NA	NA	NA	NA	NA	NA	NA	NA	NA	NA	NA	17.2413436070857	NA	15.9976373275907	17.9291347442542	NA	NA	NA	NA	NA	NA	NA	NA	NA	NA	NA	NA	NA	NA	NA	NA	NA	NA	NA	NA	NA	NA	NA
IIAVSFPSTANEENFR	3	Q9HBL0	10.8991395691898	12.4163772867606	NA	11.2760153637261	11.164019336769	NA	NA	13.0539566736225	NA	NA	NA	NA	NA	NA	NA	NA	NA	NA	NA	NA	NA	NA	NA	NA	13.7056800072619	NA	NA	13.1130886584914	NA	NA	NA	NA	NA	NA	NA	NA	NA	NA	NA	NA	NA	NA	NA	NA	NA	NA	NA	NA	NA	NA	14.4813668753366	NA	NA	NA	NA	NA	NA	NA	NA	NA	NA	NA	NA	NA	NA	NA	NA	NA	NA	NA	NA	NA	NA	NA	NA	NA	NA	NA	NA	14.0767033199423	NA	NA	NA	NA	NA	NA	NA	NA	NA	NA	NA	NA	NA	11.8850874282168	NA	14.6757612253603	13.0649401175124	15.1915211251551	13.4007864104958	NA	NA	11.7646354322299	NA	NA	NA	13.1651431972857	NA	NA	NA	NA	NA	NA	NA	NA	NA	NA	NA	NA	NA	NA
NYVLWEYGGYASEGVK	3	Q9HCB6	NA	NA	NA	NA	NA	NA	NA	11.3932770959004	NA	NA	NA	NA	NA	NA	NA	NA	NA	NA	NA	NA	NA	NA	NA	NA	NA	NA	NA	12.3255087737123	NA	NA	NA	NA	NA	NA	NA	NA	NA	NA	NA	NA	NA	NA	NA	NA	NA	NA	NA	NA	NA	NA	NA	NA	NA	NA	NA	NA	NA	NA	NA	NA	NA	NA	NA	NA	11.6607886694286	NA	NA	NA	NA	NA	NA	NA	NA	NA	NA	NA	NA	NA	NA	NA	NA	NA	NA	NA	NA	NA	NA	NA	NA	NA	NA	NA	NA	11.2736508939439	NA	11.8171621182176	NA	NA	NA	NA	NA	NA	NA	NA	NA	NA	NA	NA	NA	NA	NA	NA	NA	NA	NA	NA	NA	NA	NA	12.7986110612199
TPLVPGFEC[+57]SGIVEALGDSVK	3	Q9HCJ6	NA	13.0612917889345	NA	NA	NA	NA	13.003309933801	NA	NA	13.3921276435323	NA	NA	NA	NA	14.0304222056634	NA	NA	NA	NA	NA	NA	NA	NA	NA	NA	NA	14.1103276133458	14.0201582411073	NA	NA	NA	NA	NA	NA	NA	NA	NA	NA	NA	NA	NA	NA	13.0162420821821	NA	NA	NA	NA	NA	NA	NA	NA	13.4767239388789	NA	NA	NA	NA	NA	NA	NA	NA	NA	NA	NA	NA	13.4848923720226	NA	NA	NA	NA	NA	13.5978210770546	NA	NA	NA	NA	NA	12.5183159501124	NA	NA	NA	NA	NA	NA	NA	14.3608389850835	NA	NA	NA	NA	NA	NA	NA	NA	13.3390166943542	NA	NA	NA	13.1618134046551	NA	NA	NA	NA	NA	13.6160415792833	13.6955626165451	NA	13.397553247528	NA	NA	NA	NA	13.8772398755063	12.8058622150956	14.1061013478485	13.1834486299404	13.4301998835184	13.2273060152077	NA	13.2804052256397	11.9379301023055
VDFAQPFSLK	2	Q9HCL2	NA	NA	NA	NA	NA	NA	NA	NA	NA	NA	NA	NA	NA	NA	NA	NA	NA	NA	NA	NA	NA	NA	NA	NA	NA	NA	NA	NA	NA	NA	NA	NA	NA	NA	NA	NA	NA	NA	NA	NA	NA	NA	NA	NA	NA	NA	NA	NA	NA	NA	NA	NA	NA	NA	NA	NA	NA	NA	NA	NA	NA	NA	NA	NA	NA	NA	NA	NA	NA	NA	10.3022399251979	NA	NA	NA	NA	NA	NA	NA	NA	NA	NA	NA	NA	NA	NA	NA	NA	NA	NA	NA	NA	NA	NA	10.3926863763237	NA	NA	NA	NA	NA	NA	NA	NA	NA	NA	NA	NA	NA	NA	NA	NA	NA	NA	NA	NA	NA	NA	NA	NA	NA	NA
QVHGDVFR	2	Q9HD45	NA	NA	NA	NA	NA	NA	NA	NA	NA	NA	NA	NA	NA	NA	NA	NA	NA	NA	NA	NA	NA	NA	13.8703435231597	NA	16.9963755265676	17.0866677929181	16.8963847815308	17.2222382612148	16.9345658479666	16.6391564687187	NA	NA	NA	NA	15.5785091837507	NA	13.9877875946027	NA	NA	NA	NA	14.4637235488231	NA	13.8884240860099	NA	NA	14.1170059504904	NA	NA	NA	NA	NA	15.6348188443589	14.4141451730581	14.7241248083127	NA	NA	NA	NA	NA	NA	NA	NA	NA	NA	NA	NA	NA	NA	14.0655886740253	NA	NA	NA	NA	NA	NA	NA	NA	NA	NA	13.8310458077161	NA	NA	NA	NA	NA	NA	15.5715402780422	NA	14.1018885727429	NA	NA	NA	15.2487874312921	14.5692716134668	NA	14.8006272640637	NA	NA	NA	12.7520695355712	NA	NA	14.5231571098934	NA	NA	NA	NA	NA	NA	NA	NA	NA	NA	NA	NA	NA	NA	NA	NA
LANMNATIR	2	Q9NP59	NA	13.5747725303778	NA	14.8583506678257	NA	NA	14.5621416255359	NA	13.3426210694728	NA	NA	NA	14.1693735019884	15.0167906041832	14.3489860171515	14.1056927593475	NA	NA	NA	15.3392540515616	NA	NA	NA	15.8106116509637	NA	NA	NA	NA	14.800868374193	15.2412641789711	NA	NA	NA	NA	NA	14.0085488814094	NA	NA	NA	NA	NA	13.8432748538046	NA	NA	NA	NA	NA	NA	NA	NA	NA	NA	NA	NA	NA	NA	NA	NA	NA	NA	NA	NA	NA	NA	NA	NA	NA	NA	NA	NA	14.9277946603871	NA	NA	14.032817552475	NA	NA	NA	NA	NA	NA	NA	NA	NA	NA	14.2710190845318	NA	NA	NA	NA	NA	NA	NA	NA	14.3762094080476	NA	NA	NA	NA	NA	14.9572128987591	NA	NA	NA	NA	NA	NA	NA	NA	NA	NA	14.9088356081762	NA	NA	NA	NA	NA	NA	NA	NA	NA
IEALLNLPR	2	Q9NPL8	NA	NA	NA	NA	NA	NA	NA	NA	NA	12.5278057939908	NA	NA	13.0043678777946	NA	NA	NA	NA	NA	NA	NA	NA	NA	NA	NA	NA	12.4354032465401	NA	NA	NA	NA	NA	NA	NA	NA	NA	NA	13.4182911664608	NA	NA	NA	NA	NA	NA	NA	NA	NA	NA	NA	NA	NA	NA	NA	13.2912429170783	NA	11.9199918837566	NA	NA	NA	NA	NA	NA	NA	NA	NA	12.9658749636379	13.2904625722327	NA	NA	NA	NA	NA	12.7011110336647	NA	12.8809209641165	NA	11.6581774228816	12.4834377912602	NA	NA	NA	NA	NA	NA	NA	NA	NA	NA	NA	11.9778556172162	10.1782265136028	NA	NA	NA	13.3635662808494	NA	NA	NA	NA	NA	13.1286265206654	NA	NA	NA	NA	NA	NA	NA	NA	NA	NA	NA	NA	NA	NA	NA	NA	NA	NA	NA	NA
TLFIFPGLLPEAPSKPGLPK	3	Q9NPR9	NA	NA	NA	NA	NA	NA	NA	NA	NA	NA	NA	NA	NA	13.6296048498977	NA	NA	NA	NA	NA	NA	NA	NA	NA	NA	14.4400575019516	15.0808488987768	14.1547353514222	15.3038270797659	14.0021107711943	13.7925955232355	NA	NA	NA	NA	NA	14.7723160193512	NA	NA	NA	NA	NA	NA	NA	NA	NA	NA	NA	NA	NA	NA	NA	NA	14.7895171075852	NA	NA	14.2530491753679	NA	NA	NA	NA	NA	NA	NA	NA	NA	NA	NA	NA	NA	13.487474306658	NA	NA	NA	NA	NA	NA	14.8804227103445	NA	NA	NA	NA	NA	NA	NA	NA	NA	NA	NA	NA	NA	NA	NA	NA	12.7507373487969	NA	NA	NA	NA	NA	NA	NA	NA	NA	NA	NA	NA	NA	NA	NA	NA	NA	NA	NA	NA	NA	NA	NA	NA	NA	11.4695841412184
NPALWDLGIIQAK	2	Q9NQT8	NA	NA	NA	NA	NA	NA	NA	NA	NA	NA	NA	NA	NA	NA	NA	NA	NA	NA	NA	NA	NA	NA	13.7763960588998	NA	NA	NA	NA	NA	13.2839063583623	NA	NA	NA	NA	NA	12.8864300193852	11.7164210222766	NA	NA	NA	NA	NA	NA	13.8921930312825	NA	NA	NA	NA	NA	NA	NA	NA	NA	NA	NA	NA	NA	NA	NA	NA	NA	NA	NA	NA	NA	13.123452802672	NA	NA	NA	NA	12.9780939874651	NA	NA	NA	NA	NA	NA	NA	NA	NA	NA	NA	NA	NA	NA	NA	NA	NA	NA	NA	11.9810074411554	NA	NA	NA	12.8700461533614	12.7847370617642	NA	12.3418942403125	NA	NA	13.0012471592406	12.4801526230877	NA	NA	13.2098485140961	NA	NA	13.0638513057718	NA	NA	NA	14.1241823957877	NA	NA	12.6986727750104	NA	NA	NA	NA	NA	NA
MSNTSFVIQHFADK	3	Q9NQX4	NA	NA	NA	NA	NA	NA	NA	NA	NA	NA	NA	NA	NA	NA	NA	NA	NA	NA	NA	NA	NA	NA	12.7845020120197	NA	NA	NA	11.3771628580104	NA	11.436649489665	NA	NA	NA	NA	NA	NA	NA	NA	15.0970756386934	10.0500553531267	NA	NA	NA	NA	11.9435519932797	NA	11.9038159216938	NA	NA	NA	NA	NA	12.143671440408	11.0799046821845	NA	11.643907324894	NA	NA	NA	NA	NA	NA	NA	NA	NA	NA	NA	NA	NA	NA	NA	11.4611359299916	NA	NA	NA	NA	NA	NA	NA	NA	NA	NA	NA	NA	NA	NA	NA	NA	NA	NA	NA	NA	NA	NA	13.0300599721087	NA	NA	NA	NA	11.1119889503755	9.35261620834723	10.5438183838242	NA	NA	11.0128997931588	NA	NA	10.8499563714379	NA	NA	NA	10.3964438253839	11.198260143277	NA	NA	NA	NA	NA	NA	NA	NA
IPEGTILTM[+16]DMLTVK	2	Q9NR45	NA	11.9175107693948	NA	NA	NA	NA	NA	NA	NA	NA	NA	NA	11.429422782384	NA	NA	NA	NA	NA	NA	14.8122037693645	10.6131248236228	NA	NA	NA	18.1659854295064	NA	NA	NA	NA	NA	NA	NA	NA	NA	NA	NA	NA	NA	13.3548933104726	NA	NA	15.0954064589333	NA	NA	NA	NA	NA	NA	15.8520665396661	NA	NA	NA	NA	NA	NA	15.1404174819743	NA	NA	NA	NA	NA	NA	NA	NA	12.6335885262724	NA	NA	NA	NA	NA	NA	NA	NA	NA	NA	NA	NA	NA	16.2251061202099	NA	NA	NA	NA	NA	NA	NA	NA	NA	13.8240951904853	NA	NA	NA	NA	14.2463979618873	NA	NA	11.2749432269971	NA	NA	NA	NA	NA	NA	NA	17.7177222624126	NA	NA	NA	13.4639802925019	NA	NA	NA	NA	NA	NA	NA	NA	13.5244662322767	NA	NA
IPEGTILTMDM[+16]LTVK	2	Q9NR45	NA	NA	NA	NA	13.1956655806947	NA	NA	NA	NA	NA	NA	NA	NA	NA	NA	NA	NA	NA	NA	NA	NA	NA	NA	NA	NA	NA	NA	NA	NA	NA	NA	NA	NA	NA	NA	NA	NA	NA	NA	NA	NA	NA	11.8880324975746	NA	NA	12.9384154646561	NA	NA	NA	NA	NA	NA	NA	NA	NA	NA	NA	NA	NA	NA	NA	NA	NA	NA	12.5357829006098	12.6433186980347	NA	NA	NA	NA	NA	NA	NA	NA	NA	NA	NA	NA	NA	NA	NA	NA	NA	NA	NA	NA	NA	NA	NA	NA	NA	NA	NA	14.148180376709	NA	NA	NA	NA	NA	NA	NA	NA	NA	NA	11.8211298262136	NA	NA	NA	NA	NA	NA	NA	NA	9.97282780573994	NA	NA	NA	NA	NA	NA
QTLASYR	2	Q9NRL2	NA	NA	NA	NA	NA	NA	NA	NA	NA	NA	NA	NA	NA	NA	NA	NA	NA	NA	NA	NA	NA	NA	NA	NA	NA	NA	NA	NA	NA	NA	NA	NA	NA	NA	NA	NA	NA	NA	NA	NA	NA	NA	NA	NA	NA	NA	NA	NA	NA	NA	NA	NA	NA	NA	NA	NA	NA	NA	NA	NA	NA	NA	NA	NA	NA	NA	NA	NA	NA	NA	NA	NA	NA	NA	NA	NA	NA	NA	NA	NA	NA	NA	NA	NA	NA	NA	NA	NA	NA	NA	NA	NA	NA	16.5399998728977	NA	16.7144537830041	NA	NA	NA	NA	NA	NA	NA	NA	NA	NA	NA	NA	NA	NA	NA	NA	NA	NA	NA	NA	NA	NA	NA	NA
PGGGGEMENTLQLIK	2	Q9NRN5	NA	NA	NA	NA	NA	NA	NA	NA	NA	NA	NA	NA	NA	NA	NA	NA	NA	NA	NA	NA	NA	NA	NA	NA	NA	NA	NA	NA	NA	NA	NA	NA	NA	NA	NA	NA	NA	NA	NA	NA	NA	NA	NA	NA	NA	NA	NA	NA	NA	NA	NA	NA	NA	NA	NA	NA	NA	NA	NA	NA	NA	NA	NA	NA	NA	NA	NA	10.1476038957979	NA	NA	NA	NA	NA	11.7611700638063	NA	NA	NA	NA	NA	NA	NA	NA	NA	NA	NA	NA	12.5582389624152	NA	NA	NA	NA	NA	NA	13.6838666050387	NA	NA	NA	NA	NA	NA	11.2459576583682	NA	NA	NA	NA	NA	NA	NA	NA	NA	13.6840379115695	NA	NA	NA	NA	12.9574115256939	NA	NA	NA	NA
SILNSLSGEELETLK	3	Q9NRY5	NA	NA	NA	NA	NA	NA	NA	NA	NA	NA	NA	NA	NA	NA	NA	NA	NA	NA	NA	NA	NA	NA	NA	NA	NA	NA	NA	NA	NA	NA	NA	NA	NA	NA	NA	NA	NA	NA	NA	NA	NA	NA	NA	NA	NA	NA	NA	NA	NA	NA	NA	NA	NA	NA	NA	NA	NA	NA	NA	NA	NA	NA	NA	NA	NA	13.0302158527454	NA	NA	NA	NA	NA	NA	NA	NA	NA	NA	NA	NA	NA	NA	NA	NA	NA	NA	NA	NA	NA	NA	NA	NA	NA	NA	NA	10.4565584494757	NA	NA	NA	NA	NA	NA	NA	NA	NA	NA	NA	NA	NA	NA	NA	NA	NA	NA	NA	NA	NA	NA	NA	NA	NA	NA
VSMEVAAAK	2	Q9NRZ7	NA	NA	NA	12.7960620067766	NA	NA	NA	12.4387244622006	NA	NA	NA	NA	NA	NA	NA	NA	NA	NA	NA	NA	NA	12.965953618845	NA	NA	14.4657677182608	NA	14.8978200136698	NA	14.3042875044853	14.5812047577243	NA	NA	NA	NA	NA	14.0967875784098	NA	14.5923530274504	NA	NA	NA	NA	NA	NA	NA	NA	NA	NA	NA	NA	NA	NA	13.431700528027	NA	NA	NA	NA	NA	13.569742467186	13.0771592795317	NA	NA	NA	NA	NA	NA	NA	14.959916097204	NA	NA	14.7850360674055	NA	NA	13.187342318477	NA	NA	NA	NA	NA	NA	NA	NA	NA	14.0381916712756	NA	NA	NA	13.6760672749636	NA	13.84003109234	NA	NA	NA	14.8098345703209	14.343965131716	NA	NA	NA	NA	NA	13.2071849061242	NA	12.601951657169	NA	NA	NA	NA	NA	NA	12.7743424124247	NA	NA	12.5780357662119	NA	NA	NA	NA	13.8042863419969	NA	NA
C[+57]PLLYQWHR	3	Q9NS86	NA	NA	NA	NA	NA	NA	NA	NA	NA	NA	NA	NA	NA	NA	NA	NA	NA	NA	NA	NA	NA	NA	NA	NA	NA	NA	NA	NA	12.2784373106359	NA	NA	NA	NA	NA	NA	NA	NA	NA	NA	NA	NA	NA	NA	NA	NA	NA	NA	NA	NA	NA	NA	NA	NA	NA	NA	NA	NA	NA	NA	NA	NA	NA	NA	NA	NA	NA	NA	NA	NA	NA	NA	NA	NA	NA	NA	NA	NA	NA	NA	NA	NA	NA	NA	NA	NA	NA	NA	NA	NA	NA	NA	NA	NA	9.59346669405299	NA	NA	NA	NA	NA	NA	NA	NA	NA	NA	NA	NA	NA	NA	NA	NA	NA	NA	NA	NA	NA	NA	NA	NA	NA	NA
LNLPMFTVLR	2	Q9NTN3	NA	NA	NA	NA	NA	NA	NA	NA	NA	NA	NA	NA	NA	NA	NA	NA	NA	NA	NA	NA	NA	NA	NA	NA	NA	NA	NA	NA	NA	NA	NA	NA	NA	NA	14.2413594218085	NA	NA	NA	NA	NA	NA	NA	NA	NA	NA	NA	NA	NA	NA	NA	NA	NA	NA	NA	NA	NA	NA	NA	NA	NA	NA	NA	NA	NA	NA	NA	NA	NA	NA	NA	NA	NA	NA	NA	NA	NA	NA	NA	NA	NA	NA	NA	NA	NA	NA	NA	NA	NA	NA	NA	NA	NA	NA	13.5987955722197	NA	NA	NA	NA	NA	NA	NA	NA	NA	NA	NA	NA	NA	NA	NA	NA	NA	NA	NA	NA	NA	NA	NA	NA	NA	NA
AVVLGSGMHIIEETQVFR	3	Q9NTN9	NA	NA	NA	NA	NA	NA	NA	NA	NA	NA	NA	NA	12.4748855843262	11.7646300951426	11.9891867245806	NA	NA	NA	NA	11.8399137833554	NA	NA	13.0470114731546	NA	11.9022157190275	11.2275778583668	11.7390101543206	12.5668463680421	12.6312333817836	11.9613844063346	NA	NA	NA	NA	NA	NA	NA	NA	NA	NA	NA	NA	12.4734458384115	NA	NA	12.6808849505378	12.1214888871993	NA	NA	10.9767042599517	NA	NA	NA	NA	NA	NA	NA	12.2916267778178	NA	NA	NA	NA	NA	NA	NA	11.5186951485227	NA	NA	NA	NA	NA	NA	NA	NA	NA	12.0335683372792	12.7966132777264	NA	11.6699354413438	NA	NA	NA	13.6585778197793	NA	12.2302670105073	NA	NA	NA	11.4565016201022	NA	NA	NA	NA	12.5092187681368	NA	NA	12.0814181458786	NA	NA	NA	NA	NA	NA	11.9985415357286	12.6678426956644	11.2436727724836	13.2586706626845	NA	11.9851538832546	12.746304607367	12.4638676529683	12.4060326556584	12.7684790308816	12.0443838711341	NA	NA	NA	12.18300146782	10.9674157482665	NA
GALFSLSANDIGDGAHK	3	Q9NTN9	NA	NA	NA	NA	NA	NA	NA	NA	NA	NA	NA	NA	NA	NA	NA	NA	NA	NA	NA	NA	NA	NA	NA	NA	NA	NA	NA	NA	NA	NA	NA	NA	NA	NA	NA	NA	NA	NA	NA	NA	NA	NA	NA	NA	NA	NA	NA	NA	NA	NA	NA	NA	NA	NA	NA	NA	NA	NA	NA	NA	NA	NA	NA	NA	NA	NA	NA	NA	NA	NA	NA	NA	NA	NA	NA	NA	NA	NA	NA	NA	NA	NA	NA	NA	NA	NA	NA	NA	11.6434627535072	NA	NA	NA	NA	10.4648089415814	NA	NA	NA	NA	NA	11.6050780905994	NA	NA	NA	NA	NA	NA	NA	NA	NA	NA	NA	NA	NA	NA	NA	NA	NA	NA	NA	NA
FYDPTAGVVMLDGR	2	Q9NUT2	NA	NA	NA	16.5385432296595	NA	NA	NA	NA	NA	NA	NA	NA	NA	NA	NA	NA	NA	NA	NA	NA	NA	NA	NA	NA	NA	NA	NA	NA	NA	NA	NA	NA	NA	NA	NA	NA	NA	15.1418608873095	NA	NA	NA	NA	NA	NA	NA	NA	NA	NA	NA	NA	NA	NA	16.4605850546366	NA	NA	NA	NA	NA	NA	NA	NA	NA	NA	NA	NA	NA	NA	NA	NA	NA	NA	NA	NA	NA	NA	NA	NA	NA	NA	NA	NA	NA	NA	NA	NA	15.0615108259987	NA	NA	NA	18.5503335642554	NA	NA	NA	14.3478424876153	17.4462208844626	NA	15.3861095813058	NA	NA	NA	17.1295168797302	NA	NA	NA	NA	NA	NA	NA	NA	NA	NA	NA	NA	NA	NA	NA	NA	NA	NA	NA
TSLEEHQSALELIMSK	2	Q9NVK5	NA	NA	NA	NA	NA	NA	NA	NA	12.3079486528584	NA	12.2774527628335	NA	NA	12.4782836114507	NA	NA	NA	12.3822824728694	NA	NA	12.5010971303622	12.7593561759472	NA	NA	NA	12.9786664134657	13.1514748953363	NA	NA	NA	NA	NA	NA	NA	NA	NA	NA	NA	NA	NA	12.6562204068974	NA	12.4748472934107	13.1691774990508	13.1593871952707	NA	NA	NA	NA	NA	NA	NA	NA	NA	NA	NA	NA	NA	NA	NA	NA	NA	NA	NA	NA	13.4279055375607	NA	NA	NA	NA	NA	NA	NA	NA	NA	12.4116826242315	NA	NA	NA	NA	NA	NA	NA	NA	NA	NA	NA	NA	12.3009651798333	NA	NA	NA	NA	12.6468594113909	NA	NA	12.6524689197051	NA	NA	NA	NA	NA	NA	NA	NA	NA	12.7341668773546	NA	NA	12.9395503220811	NA	12.4315461015475	NA	12.2898680331206	NA	12.2465550938666	NA	NA	NA	NA
LVVEMGGR	2	Q9NX20	NA	NA	NA	NA	NA	NA	15.9422952994523	14.2737168082949	NA	NA	NA	NA	NA	NA	NA	NA	NA	NA	NA	NA	NA	NA	NA	16.132562315272	NA	NA	NA	NA	NA	NA	NA	NA	NA	NA	NA	NA	NA	NA	NA	NA	NA	NA	NA	NA	NA	NA	NA	NA	NA	NA	NA	15.3072882819374	NA	NA	NA	NA	NA	NA	NA	NA	NA	NA	NA	NA	NA	NA	NA	NA	NA	NA	NA	17.5399326794218	NA	NA	NA	NA	NA	NA	NA	NA	NA	NA	NA	NA	NA	NA	NA	NA	NA	NA	NA	NA	NA	15.4193280641615	NA	NA	NA	NA	NA	NA	NA	NA	NA	NA	NA	NA	NA	NA	NA	NA	NA	NA	NA	NA	NA	NA	NA	NA	NA	NA
MTSGDVLSNRK	2	Q9NX62	NA	NA	NA	NA	11.3598499065002	11.5575409141508	NA	NA	11.9097219647142	NA	NA	11.0470418590564	NA	NA	NA	NA	NA	12.6604767896454	NA	NA	NA	NA	NA	NA	NA	NA	NA	NA	NA	NA	NA	NA	NA	NA	NA	NA	NA	NA	NA	NA	NA	NA	NA	NA	NA	NA	NA	NA	NA	12.6783400577142	NA	NA	NA	NA	NA	NA	NA	NA	NA	NA	NA	NA	NA	NA	NA	NA	NA	NA	NA	NA	NA	NA	NA	NA	NA	NA	NA	NA	NA	NA	NA	NA	NA	NA	NA	NA	NA	NA	NA	NA	NA	NA	NA	10.813216511269	NA	NA	NA	NA	NA	NA	NA	NA	NA	NA	NA	NA	NA	NA	NA	NA	NA	NA	NA	NA	NA	NA	NA	NA	NA	NA
ISFITDDPMPLQK	2	Q9NXD2	NA	NA	NA	NA	NA	NA	14.610765267712	14.0186053451208	NA	NA	NA	NA	NA	NA	NA	NA	NA	NA	NA	NA	NA	NA	NA	NA	NA	NA	NA	NA	14.2682900493012	14.0387716788394	NA	NA	NA	NA	NA	NA	NA	13.9447891908584	NA	NA	NA	NA	NA	NA	NA	NA	NA	NA	NA	NA	NA	NA	NA	NA	NA	NA	NA	NA	NA	NA	NA	NA	NA	NA	NA	NA	NA	NA	NA	NA	NA	NA	NA	NA	NA	NA	NA	NA	NA	NA	NA	NA	NA	NA	NA	NA	NA	NA	NA	NA	NA	NA	NA	13.3171396083374	NA	NA	NA	NA	NA	NA	NA	NA	NA	NA	NA	NA	NA	NA	NA	NA	NA	NA	NA	NA	NA	NA	NA	NA	NA	NA
LEPVLLPGEIVVNEVNFVR	3	Q9NXD2	NA	NA	NA	NA	NA	NA	NA	NA	NA	NA	NA	NA	NA	NA	NA	NA	NA	10.2453195007918	NA	NA	NA	NA	12.3080752086052	NA	12.9876737743817	12.5403299824587	12.5729043397648	12.6710988988071	12.4361908852769	NA	NA	NA	NA	NA	NA	NA	NA	NA	NA	NA	NA	NA	NA	NA	NA	NA	12.3294736980445	NA	NA	NA	NA	NA	NA	NA	NA	NA	NA	NA	NA	NA	NA	NA	NA	NA	NA	NA	NA	NA	NA	NA	NA	NA	NA	NA	NA	NA	NA	NA	NA	NA	12.4720452543296	NA	NA	NA	NA	NA	NA	NA	NA	NA	NA	NA	NA	11.2230655503207	NA	NA	NA	NA	NA	NA	NA	NA	NA	NA	NA	NA	NA	NA	NA	NA	NA	NA	NA	NA	NA	NA	NA	NA	NA	NA
LLQPGGGPDVGTGAPR	2	Q9NXH8	NA	NA	NA	13.5531959739144	NA	NA	NA	NA	NA	12.4772418800708	NA	NA	NA	14.2100686752223	NA	NA	NA	NA	NA	NA	NA	NA	NA	13.1495771021584	14.0389444536319	14.1287246786076	14.6782467827159	14.5630369970005	14.4450118704836	15.3920633074712	NA	NA	NA	NA	NA	NA	NA	13.5802323572579	NA	NA	NA	NA	NA	13.476009788998	NA	13.9442989605166	13.9510665458906	NA	NA	NA	NA	NA	NA	NA	NA	13.9960293612505	NA	NA	NA	NA	NA	NA	NA	NA	NA	NA	NA	NA	NA	NA	NA	NA	NA	NA	NA	NA	NA	NA	NA	NA	NA	NA	NA	NA	NA	NA	NA	NA	NA	NA	NA	NA	NA	13.7689482406913	NA	NA	15.2080170850648	NA	NA	13.7685497046757	NA	NA	NA	13.4272050682988	NA	NA	NA	NA	NA	NA	NA	NA	NA	NA	NA	NA	NA	NA	NA	NA
ITSPQC[+57]PR	2	Q9NY15	NA	NA	NA	NA	14.095770257178	NA	NA	12.8826716392612	NA	NA	NA	NA	NA	NA	NA	13.8220615273396	NA	NA	NA	11.4906498741915	NA	13.4668079593228	NA	NA	NA	NA	NA	NA	NA	NA	NA	NA	NA	NA	NA	NA	NA	NA	NA	NA	NA	NA	NA	NA	NA	NA	NA	NA	NA	NA	NA	NA	NA	NA	NA	NA	NA	NA	NA	NA	NA	NA	NA	NA	NA	NA	NA	NA	NA	NA	NA	NA	NA	NA	NA	NA	NA	NA	NA	NA	NA	NA	NA	NA	NA	NA	NA	NA	NA	NA	NA	NA	NA	13.4604838948473	NA	NA	NA	NA	NA	NA	NA	NA	NA	NA	NA	NA	NA	NA	NA	NA	NA	NA	NA	NA	NA	13.4182588537624	15.3740735395724	NA	NA	12.8377701523159
ILLGPEGVPLQR	2	Q9NY15	NA	15.5835935401948	NA	NA	NA	NA	14.7133843506259	NA	NA	NA	NA	NA	NA	NA	NA	NA	NA	NA	NA	NA	NA	NA	NA	NA	NA	14.7554668413129	NA	NA	NA	NA	NA	NA	NA	NA	16.3075556356351	NA	NA	NA	NA	NA	NA	NA	NA	NA	NA	NA	NA	NA	NA	NA	NA	NA	NA	14.6196851606736	NA	NA	NA	NA	NA	NA	NA	NA	NA	NA	NA	NA	NA	NA	NA	NA	NA	NA	NA	NA	NA	NA	NA	NA	NA	NA	NA	NA	NA	NA	NA	NA	NA	NA	NA	NA	NA	NA	NA	14.3701524852676	NA	NA	NA	NA	NA	NA	NA	NA	NA	NA	NA	NA	NA	NA	NA	NA	NA	NA	NA	NA	NA	NA	NA	NA	NA	NA
AAQDLFR	2	Q9NY28	NA	NA	NA	NA	NA	NA	NA	NA	NA	NA	NA	NA	NA	NA	NA	NA	NA	NA	NA	NA	NA	NA	NA	NA	NA	NA	NA	NA	NA	NA	NA	NA	NA	NA	NA	NA	NA	NA	NA	NA	NA	NA	NA	NA	NA	NA	NA	NA	NA	NA	NA	NA	NA	NA	NA	NA	NA	NA	NA	NA	NA	NA	NA	NA	NA	NA	NA	NA	NA	NA	NA	NA	NA	NA	NA	NA	NA	NA	NA	NA	NA	NA	NA	NA	NA	NA	NA	NA	NA	NA	NA	NA	NA	12.2110842270037	NA	NA	NA	NA	NA	NA	NA	NA	NA	NA	NA	NA	NA	NA	NA	NA	NA	NA	NA	NA	NA	NA	NA	NA	NA	NA
FGDDVVLVGGK	2	Q9NZJ5	NA	NA	NA	NA	NA	NA	10.5717484404658	NA	NA	NA	NA	NA	NA	NA	NA	NA	NA	NA	NA	NA	NA	NA	NA	NA	NA	NA	NA	NA	NA	NA	NA	NA	NA	NA	NA	NA	NA	NA	NA	NA	NA	NA	NA	NA	NA	NA	NA	NA	NA	NA	NA	NA	NA	NA	NA	NA	NA	NA	NA	NA	NA	NA	NA	NA	NA	NA	NA	NA	NA	NA	NA	NA	NA	NA	NA	NA	NA	NA	NA	NA	NA	NA	NA	NA	NA	NA	NA	NA	NA	NA	NA	NA	NA	19.9217535567665	NA	NA	NA	NA	NA	NA	NA	NA	NA	NA	NA	NA	NA	NA	NA	NA	NA	NA	NA	NA	NA	NA	NA	NA	NA	NA
DVAVIAESIR	2	Q9NZK5	NA	NA	NA	NA	NA	NA	NA	NA	NA	NA	NA	NA	NA	15.6963911334167	14.3592195413085	NA	NA	NA	NA	NA	NA	16.3195022792902	NA	NA	14.6933829178574	NA	NA	12.6669907495715	14.1092286988106	NA	NA	NA	NA	NA	NA	15.6180645410022	10.3127718134093	NA	NA	NA	NA	11.0950607713857	NA	NA	NA	NA	NA	NA	NA	NA	NA	14.2130939878692	NA	NA	NA	NA	NA	NA	NA	14.2228922297579	NA	NA	NA	NA	15.3616913528708	NA	NA	NA	NA	NA	NA	NA	NA	NA	NA	NA	NA	13.110358334931	NA	NA	NA	NA	NA	NA	NA	NA	NA	NA	NA	NA	NA	NA	NA	14.2716754984025	NA	12.846087724333	NA	13.9499784355554	NA	NA	NA	NA	NA	14.0664041804057	NA	NA	NA	NA	NA	NA	NA	NA	NA	NA	NA	NA	NA	NA	NA	NA
YGYILPDITK	2	Q9P015	NA	NA	NA	11.9320694764953	NA	NA	NA	NA	NA	12.2704176145726	NA	NA	13.5690931381651	NA	NA	NA	NA	NA	NA	NA	12.9089623454027	NA	13.3376759998919	NA	NA	NA	NA	NA	NA	NA	NA	NA	NA	NA	NA	12.6166271525169	13.8440017073573	14.2402538771451	NA	NA	NA	NA	NA	NA	NA	NA	NA	NA	NA	NA	NA	NA	15.1159638841224	NA	NA	NA	12.7897876199947	NA	NA	13.0685637204542	NA	NA	NA	NA	NA	14.6375754014457	NA	13.9604163639499	NA	14.4913073370209	NA	NA	NA	NA	NA	NA	NA	NA	NA	NA	NA	NA	NA	NA	NA	NA	NA	14.1596617615586	NA	NA	NA	NA	NA	13.3350380950705	14.6241020654638	NA	13.2751576275595	NA	NA	NA	NA	12.4527195725149	NA	NA	NA	NA	NA	NA	NA	NA	NA	NA	NA	NA	NA	13.2540466931276	NA	NA	NA	NA
PGSTSTASFR	2	Q9P0L0	NA	NA	NA	NA	NA	NA	NA	NA	NA	NA	NA	NA	NA	NA	NA	NA	NA	NA	NA	NA	NA	NA	NA	NA	11.3973831505652	11.281644802722	10.6955208790324	11.3212257658379	11.7986350753486	10.9139693628645	NA	NA	NA	NA	10.4293355731467	9.02518215081739	NA	NA	NA	NA	14.3484800083145	NA	10.5594935379745	NA	NA	NA	NA	NA	NA	NA	NA	NA	9.49056634439062	NA	NA	NA	NA	NA	NA	NA	NA	NA	NA	NA	9.93177864705619	NA	NA	NA	NA	NA	NA	NA	NA	NA	NA	NA	13.9031993965086	NA	NA	NA	NA	NA	NA	NA	NA	NA	NA	NA	NA	NA	NA	NA	NA	10.3426475006323	NA	NA	NA	NA	NA	NA	13.6420504676758	NA	NA	9.54845572814832	NA	NA	NA	NA	NA	NA	NA	NA	NA	NA	NA	NA	NA	NA	NA	NA
TKGGVDAALEYAK	2	Q9P107	NA	NA	NA	NA	NA	NA	NA	NA	NA	NA	NA	NA	NA	NA	NA	NA	NA	NA	NA	NA	NA	NA	NA	NA	NA	NA	NA	NA	NA	NA	NA	NA	NA	NA	NA	NA	NA	NA	NA	NA	NA	NA	NA	NA	NA	NA	NA	NA	NA	NA	NA	NA	NA	NA	NA	NA	NA	NA	NA	NA	NA	NA	NA	NA	NA	NA	NA	15.1691657247506	NA	NA	NA	NA	NA	NA	NA	NA	NA	NA	NA	NA	NA	NA	NA	NA	NA	NA	NA	NA	NA	NA	NA	NA	NA	13.8664571241715	NA	NA	NA	NA	NA	NA	NA	NA	NA	NA	NA	NA	NA	NA	NA	NA	NA	NA	NA	NA	NA	NA	NA	NA	NA	NA
EGLSALDLVMK	2	Q9P2D0	NA	NA	NA	12.7276384596669	NA	NA	11.7491841945851	NA	NA	NA	NA	NA	NA	NA	NA	NA	NA	NA	NA	NA	NA	NA	NA	NA	NA	11.8688682934921	NA	11.8036005402462	NA	NA	NA	NA	NA	NA	NA	12.8141000037104	11.3541726874186	11.9240109100431	NA	NA	NA	NA	NA	NA	NA	NA	NA	NA	NA	NA	NA	NA	NA	NA	NA	NA	NA	NA	NA	NA	NA	NA	NA	NA	11.4401753632652	NA	NA	NA	NA	NA	NA	NA	NA	NA	NA	NA	NA	NA	NA	NA	NA	NA	NA	NA	NA	11.5566244638878	NA	NA	NA	NA	NA	NA	NA	10.6816906535435	NA	NA	11.3023801229014	NA	NA	NA	11.3775455046492	NA	NA	NA	NA	NA	NA	NA	NA	NA	NA	NA	NA	NA	NA	NA	NA	NA	NA	NA
LTALEINQITR	2	Q9P2L0	NA	NA	NA	NA	NA	NA	13.8928304935168	NA	NA	NA	NA	NA	NA	NA	NA	NA	NA	NA	NA	NA	NA	NA	NA	NA	NA	NA	NA	NA	NA	NA	NA	NA	NA	NA	NA	NA	NA	NA	NA	NA	NA	NA	NA	NA	NA	NA	NA	NA	NA	NA	NA	NA	NA	NA	NA	NA	NA	NA	NA	NA	NA	NA	NA	NA	NA	NA	NA	NA	NA	NA	NA	NA	NA	NA	NA	NA	NA	NA	NA	NA	NA	NA	NA	NA	NA	NA	NA	NA	NA	NA	NA	NA	NA	10.6381557367869	NA	NA	NA	NA	NA	NA	NA	NA	NA	NA	NA	NA	NA	NA	NA	NA	NA	NA	NA	NA	NA	NA	NA	NA	NA	NA
IASATHNIYAYR	2	Q9P2X3	11.9545492756537	12.2031109902689	11.9380890367415	12.9661587334757	NA	NA	12.9455208491873	11.747329506844	12.1066161761216	13.1958191441796	NA	12.0399073929972	12.1196539443357	12.9849082546793	NA	12.215880773845	NA	12.2021327050336	12.2673166769698	NA	12.5521395289669	13.1465487902124	12.9024112978897	NA	12.3573595305281	12.5587929362105	NA	12.7167107264586	12.2435771700496	NA	NA	NA	NA	NA	12.1776521621031	11.8501206958714	12.7495426360689	NA	NA	NA	12.7296082431115	12.7841475377466	NA	NA	12.3180151637303	12.8406846169963	NA	NA	NA	NA	NA	NA	NA	NA	12.5449412031856	NA	13.3951327496229	12.901638987088	NA	NA	NA	NA	NA	NA	13.2578629181158	12.7014792082642	11.9226002113329	12.6443125077018	12.7763299703134	NA	12.3091279738013	12.1814368457588	12.9993349203905	NA	NA	NA	12.3545499914494	12.3485923618727	NA	NA	NA	NA	NA	12.6375672258183	12.6163365473549	12.6314666676848	NA	NA	NA	NA	NA	NA	NA	12.5719885202539	NA	11.9099337614712	12.7689015046411	NA	NA	12.0557389330044	NA	11.9070074932622	NA	12.2212384319387	12.4276060765945	NA	NA	NA	12.4705216002549	NA	NA	12.3559913719288	13.1210736595525	12.3749260529358	11.6068148170065	11.9571245228541	12.593659285597	NA	NA	12.8820279725729
ALLFSNNTQELHPDPFQTEDPFKSDPFK	4	Q9UBC2	NA	NA	NA	NA	NA	NA	NA	12.6743786161002	NA	NA	NA	NA	NA	NA	NA	NA	NA	NA	NA	NA	15.1738234235289	NA	NA	NA	NA	NA	NA	NA	NA	NA	NA	NA	NA	NA	NA	NA	NA	NA	NA	NA	NA	NA	NA	NA	NA	NA	NA	NA	NA	NA	NA	NA	NA	NA	NA	NA	NA	NA	NA	NA	NA	NA	NA	NA	NA	NA	NA	NA	NA	NA	NA	NA	NA	NA	NA	NA	NA	NA	NA	NA	NA	NA	NA	NA	NA	NA	NA	NA	10.8702844658767	NA	NA	NA	NA	12.8454655692506	NA	NA	NA	NA	12.7839187262685	NA	NA	NA	NA	NA	NA	NA	NA	NA	NA	NA	NA	NA	11.7502677606717	NA	NA	NA	NA	NA	NA	NA
IVIGLDNVAGVSVTSLK	3	Q9UBC5	NA	NA	NA	NA	NA	NA	10.5910035548627	NA	NA	NA	NA	NA	NA	NA	NA	NA	NA	NA	NA	NA	NA	NA	NA	NA	11.5585390874108	NA	9.31954362443538	NA	NA	11.7605592385481	NA	NA	NA	NA	10.6313237331975	NA	10.988449476666	NA	NA	NA	NA	NA	NA	NA	NA	NA	NA	NA	NA	NA	NA	NA	NA	NA	NA	NA	NA	NA	NA	NA	NA	NA	NA	NA	NA	NA	NA	NA	NA	NA	NA	NA	NA	NA	NA	NA	NA	NA	NA	NA	NA	NA	NA	NA	NA	NA	NA	NA	NA	NA	NA	NA	NA	11.0501622842431	NA	NA	11.2599836969392	NA	NA	NA	NA	NA	NA	NA	NA	NA	NA	NA	NA	NA	NA	NA	NA	NA	NA	NA	NA	NA	NA	NA
QVALLTNER	2	Q9UBD5	NA	14.3593250562819	NA	NA	NA	NA	NA	NA	NA	NA	NA	NA	NA	NA	NA	NA	NA	NA	NA	NA	NA	NA	NA	NA	NA	NA	14.283846838585	13.8558067043276	16.0325532034265	NA	NA	NA	NA	NA	NA	NA	NA	13.6020771863873	NA	13.6467715070623	NA	NA	NA	NA	NA	NA	NA	13.5207333158168	NA	NA	NA	13.7414731413256	NA	NA	NA	NA	NA	NA	NA	NA	NA	NA	NA	NA	NA	NA	NA	NA	NA	NA	NA	NA	NA	NA	NA	NA	NA	NA	NA	NA	NA	NA	NA	NA	NA	NA	NA	NA	NA	NA	NA	NA	NA	14.1978354334317	NA	NA	NA	NA	NA	NA	NA	NA	NA	NA	NA	NA	NA	NA	NA	NA	NA	14.4699728966896	NA	13.3927938007493	NA	NA	NA	NA	NA	13.4150657230082
IAAAGLDVTSPEPLPTNHPLLTLK	4	Q9UBQ7	NA	10.8578516138563	NA	11.1508276125272	11.3820113726049	NA	12.3029425347498	11.4903302886649	NA	NA	NA	NA	NA	NA	NA	NA	NA	NA	NA	NA	NA	NA	NA	NA	13.2156908910839	14.1554607952863	13.3230011542048	13.1645022421787	NA	NA	NA	NA	NA	NA	11.384261097527	NA	10.5679928795556	NA	NA	NA	NA	NA	NA	NA	NA	NA	NA	NA	NA	NA	NA	NA	NA	NA	NA	NA	NA	NA	NA	NA	NA	NA	NA	NA	NA	NA	12.5292474070746	11.9763696673475	NA	NA	12.0632163291299	NA	NA	NA	NA	NA	11.7819300998601	NA	NA	NA	NA	11.7538918969025	NA	NA	NA	NA	NA	NA	NA	12.9781750342011	NA	NA	NA	12.0003438788175	11.572340849899	11.9335977583784	NA	10.5734712080824	NA	NA	NA	NA	NA	NA	NA	NA	NA	NA	NA	NA	NA	NA	10.885003049349	NA	NA	NA	NA	NA	NA	NA
VFWDLAATR	2	Q9UBY8	NA	NA	NA	NA	NA	NA	12.8131130378671	NA	14.864854823797	NA	NA	NA	NA	NA	NA	NA	NA	NA	12.0740528476881	NA	NA	14.3848283601164	NA	NA	NA	NA	NA	NA	NA	NA	NA	NA	NA	NA	NA	NA	NA	13.0571417120139	NA	NA	NA	NA	NA	NA	NA	NA	NA	NA	NA	NA	NA	NA	NA	NA	NA	NA	NA	NA	NA	NA	NA	NA	NA	NA	13.0189928892612	12.6661016186457	NA	NA	NA	NA	NA	NA	NA	NA	NA	NA	NA	NA	NA	NA	NA	NA	NA	NA	NA	NA	NA	NA	NA	NA	NA	NA	NA	13.5522262729626	NA	NA	13.2859337878565	NA	NA	NA	NA	NA	NA	NA	NA	NA	NA	NA	NA	NA	NA	NA	NA	NA	NA	NA	NA	NA	NA	NA
ADYFGAC[+57]VK	2	Q9UGP4	NA	NA	NA	NA	NA	NA	13.2494785265111	NA	NA	NA	NA	13.9255610361385	NA	NA	NA	13.4361276429163	NA	NA	NA	NA	NA	NA	NA	NA	NA	NA	NA	NA	NA	NA	NA	NA	NA	NA	NA	NA	NA	13.7067056942308	NA	NA	NA	NA	NA	NA	NA	NA	NA	NA	NA	NA	NA	NA	NA	NA	NA	NA	NA	NA	NA	NA	NA	NA	NA	NA	NA	NA	13.5924587561351	NA	NA	NA	NA	NA	NA	NA	NA	NA	NA	NA	NA	NA	NA	NA	NA	NA	NA	NA	NA	NA	NA	NA	NA	NA	NA	13.6139382315496	NA	NA	13.3691368075019	NA	NA	NA	NA	NA	NA	NA	NA	NA	NA	NA	NA	NA	NA	NA	NA	NA	NA	NA	NA	NA	NA	NA
LVWRYGFQSLR	3	Q9UHG3	NA	NA	NA	NA	NA	NA	NA	NA	NA	NA	NA	NA	NA	NA	NA	NA	NA	NA	NA	NA	NA	NA	NA	NA	11.3406320130918	11.3535440250687	11.4059691369728	11.8417454516428	NA	11.2551397220457	NA	NA	NA	NA	NA	10.8409911144734	NA	11.042824307734	NA	NA	NA	NA	NA	NA	NA	NA	NA	NA	NA	NA	NA	NA	NA	NA	9.43446198413721	NA	NA	NA	NA	11.746441006869	NA	NA	NA	NA	11.1838434875108	10.8716456212039	10.3660804027851	10.7992251579487	NA	NA	NA	NA	NA	NA	NA	NA	NA	NA	9.12824582496201	NA	NA	NA	NA	NA	NA	NA	NA	11.4295945940994	NA	NA	NA	NA	NA	11.0659669051028	11.4489509933534	NA	NA	NA	NA	NA	NA	NA	NA	NA	NA	NA	NA	NA	NA	NA	NA	NA	NA	NA	NA	NA	NA	NA	NA	NA
EQTVQYILTMVDDM[+16]LQENHQR	3	Q9UI12	NA	14.2844790469987	NA	NA	NA	NA	NA	NA	NA	NA	15.381609921801	NA	NA	NA	NA	NA	NA	15.7419067654621	NA	NA	NA	NA	NA	NA	NA	NA	NA	NA	13.8074442365057	NA	NA	NA	NA	NA	NA	NA	NA	NA	NA	NA	NA	NA	NA	NA	NA	13.4037808535722	NA	NA	NA	NA	NA	NA	NA	NA	NA	NA	NA	NA	NA	NA	NA	NA	NA	NA	NA	NA	NA	NA	NA	NA	NA	NA	NA	NA	NA	NA	NA	15.4890092416026	NA	NA	NA	NA	NA	NA	NA	NA	NA	NA	NA	NA	NA	NA	NA	13.9648512711421	13.0998474082567	NA	NA	NA	NA	NA	NA	NA	NA	NA	NA	11.4999272752185	12.9408508141196	NA	NA	NA	NA	NA	NA	NA	NA	NA	NA	NA	NA	NA
LAASVPYVK	2	Q9UIA9	NA	NA	NA	14.6082786110119	14.5321875215462	NA	14.7548710713475	14.491098058026	NA	NA	NA	NA	NA	NA	NA	NA	NA	13.5569089102479	NA	NA	NA	NA	NA	NA	NA	NA	NA	NA	NA	NA	NA	NA	NA	NA	NA	15.1992754310623	NA	15.0232887199181	15.2157649542346	NA	NA	NA	NA	NA	NA	NA	NA	NA	NA	NA	NA	NA	14.5688887291052	NA	NA	15.7836939457603	NA	NA	NA	NA	NA	NA	NA	NA	14.7096473056822	NA	14.7126056466723	14.6116674706274	NA	NA	NA	NA	NA	NA	NA	NA	NA	NA	NA	NA	NA	NA	NA	NA	NA	NA	NA	NA	NA	NA	NA	NA	NA	13.9858351954819	15.3766759334575	NA	NA	NA	NA	NA	NA	NA	NA	NA	NA	NA	NA	NA	NA	NA	NA	NA	NA	NA	NA	NA	NA	NA	NA	NA
YQSVSLLDK	2	Q9UIQ6	NA	NA	NA	NA	NA	NA	NA	NA	NA	NA	NA	NA	NA	NA	NA	NA	NA	NA	NA	NA	NA	NA	NA	NA	14.2500206289322	14.7343691812666	14.416159894936	14.3748554070249	13.767831384046	14.3581361549445	NA	NA	NA	NA	NA	14.9388009356599	13.3910679470959	12.9254484762639	NA	NA	NA	14.4655653772997	NA	NA	NA	NA	NA	NA	13.6210514781492	NA	NA	NA	NA	NA	NA	14.549218657118	NA	NA	NA	NA	NA	NA	NA	NA	NA	13.3986156182138	NA	13.207862035132	NA	NA	NA	NA	NA	NA	NA	NA	NA	NA	NA	NA	NA	NA	NA	NA	NA	NA	NA	NA	NA	11.5004899390201	NA	NA	NA	13.1804258039363	NA	NA	12.5699223377476	NA	NA	NA	NA	NA	NA	NA	NA	NA	NA	NA	NA	NA	NA	13.6438874490953	NA	NA	13.0658595874108	NA	NA	NA	NA	NA
YQVQTIC[+57]EK	2	Q9UK61	11.6007354018606	NA	NA	NA	NA	NA	NA	12.4607860416884	NA	NA	NA	NA	NA	NA	NA	NA	NA	NA	NA	NA	NA	NA	NA	NA	NA	NA	12.8331245316546	NA	NA	NA	NA	NA	NA	NA	NA	NA	NA	NA	NA	NA	NA	NA	NA	NA	NA	NA	NA	NA	NA	NA	NA	NA	NA	NA	NA	NA	NA	NA	NA	NA	NA	NA	NA	NA	NA	NA	NA	NA	NA	NA	NA	NA	NA	NA	NA	NA	NA	NA	NA	NA	NA	NA	NA	NA	NA	NA	NA	NA	NA	NA	NA	NA	NA	10.7109887930458	NA	NA	NA	NA	NA	NA	NA	NA	NA	NA	NA	NA	NA	NA	NA	NA	NA	NA	NA	NA	NA	NA	NA	NA	NA	NA
DTSPAPSGTTSAFVK	2	Q9UKN1	NA	NA	NA	NA	NA	NA	NA	NA	12.7901079877144	NA	NA	NA	NA	NA	NA	NA	NA	NA	NA	NA	NA	NA	NA	NA	NA	NA	NA	NA	NA	NA	NA	NA	NA	NA	NA	NA	13.5952407581407	14.6229442880747	NA	NA	NA	NA	NA	NA	NA	NA	NA	NA	NA	NA	NA	NA	NA	NA	NA	NA	NA	NA	NA	NA	NA	NA	NA	NA	NA	14.3038882185963	NA	NA	NA	NA	NA	NA	NA	NA	NA	13.1170419355392	NA	NA	NA	NA	NA	NA	NA	NA	NA	NA	NA	NA	NA	NA	NA	NA	NA	13.7920827597366	14.3254806557843	NA	NA	NA	NA	NA	NA	NA	NA	NA	NA	NA	NA	NA	NA	NA	NA	NA	NA	NA	NA	NA	NA	NA	NA	NA
SATSGHVEESTAYHR	3	Q9UKN1	NA	NA	NA	NA	NA	NA	NA	NA	NA	NA	NA	NA	NA	NA	NA	NA	NA	NA	NA	NA	NA	NA	NA	NA	NA	NA	NA	NA	NA	NA	NA	NA	NA	NA	NA	NA	NA	11.3166390035574	9.38068968350658	NA	NA	NA	NA	NA	NA	NA	NA	NA	NA	NA	NA	NA	NA	NA	NA	NA	NA	NA	NA	NA	NA	NA	NA	NA	NA	11.127657823451	NA	NA	NA	NA	NA	NA	NA	NA	NA	10.1463767363999	NA	NA	NA	NA	NA	NA	NA	NA	NA	NA	NA	NA	NA	NA	NA	NA	NA	10.4628000479897	10.9095861850804	NA	NA	NA	NA	NA	NA	NA	NA	NA	NA	NA	NA	NA	NA	NA	NA	NA	NA	NA	NA	NA	NA	NA	NA	NA
QGESTTFQSWPNSK	2	Q9UKN1	NA	NA	NA	12.7410807722456	NA	NA	NA	NA	NA	NA	NA	NA	NA	NA	NA	NA	NA	NA	NA	NA	NA	NA	NA	NA	NA	NA	NA	NA	NA	NA	NA	NA	NA	NA	NA	NA	NA	NA	NA	NA	NA	NA	NA	NA	NA	NA	NA	NA	NA	NA	NA	NA	NA	NA	NA	NA	NA	NA	NA	NA	NA	NA	NA	NA	NA	NA	NA	NA	NA	NA	NA	NA	NA	NA	NA	NA	NA	NA	NA	NA	NA	NA	NA	NA	NA	NA	NA	NA	NA	NA	NA	NA	NA	13.182998289478	NA	NA	NA	NA	NA	NA	NA	NA	NA	NA	NA	NA	NA	NA	NA	NA	NA	NA	NA	NA	NA	NA	NA	NA	NA	NA
LGMSGAVLLER	2	Q9UL12	NA	NA	NA	NA	NA	NA	NA	NA	NA	NA	12.1978390891896	NA	NA	NA	NA	NA	NA	NA	NA	NA	NA	NA	NA	NA	NA	NA	NA	NA	NA	NA	NA	NA	NA	NA	NA	NA	NA	NA	NA	NA	NA	NA	NA	NA	NA	NA	NA	NA	NA	NA	NA	NA	NA	NA	NA	NA	NA	NA	NA	NA	NA	NA	NA	NA	NA	NA	NA	NA	NA	NA	NA	NA	NA	NA	NA	NA	NA	NA	NA	NA	NA	NA	NA	NA	NA	NA	NA	NA	NA	NA	NA	NA	NA	11.9428782186579	NA	NA	12.0938612356217	NA	11.4650779231253	NA	NA	NA	NA	NA	NA	10.4138203931406	NA	NA	NA	NA	NA	NA	NA	NA	NA	NA	NA	NA	NA	NA
SGSDFTALGFSDVDHTYAQR	2	Q9UL63	NA	NA	NA	11.4785016241705	NA	NA	NA	NA	NA	NA	NA	NA	NA	NA	NA	NA	NA	NA	NA	NA	NA	NA	NA	NA	NA	NA	NA	NA	NA	12.0603601905128	NA	NA	NA	NA	NA	NA	NA	NA	12.7078002713536	NA	NA	12.8610166836352	NA	12.2498332713778	12.8804500650311	NA	11.8602315426391	NA	NA	12.0235554792891	NA	NA	13.1527381831382	NA	NA	11.783627479855	NA	NA	NA	NA	NA	NA	NA	NA	11.3760664450408	11.9676987675907	11.8868463546406	NA	NA	12.6814590330436	11.884187233603	12.8146022824674	NA	12.7790394439668	NA	12.7699362135856	NA	NA	NA	NA	NA	NA	NA	12.7570647601981	NA	NA	NA	NA	NA	NA	NA	NA	NA	11.1619365110762	NA	NA	11.637171193894	NA	NA	NA	NA	NA	NA	NA	NA	NA	10.9490549169487	NA	NA	NA	NA	NA	10.7445364229581	NA	NA	NA	NA	NA	NA	NA
ISAAGYPSR	2	Q9ULV0	12.508504563188	NA	13.8702577251776	14.5045380721287	13.8596223284516	14.3531748244167	14.9152747828966	12.7533851955448	13.7278849432905	14.1793785328136	12.9041616093123	11.6342506616715	NA	14.2346462918544	NA	NA	NA	NA	NA	NA	13.4271071933003	NA	13.8927282622092	NA	NA	NA	NA	NA	12.0739547160754	14.3146863741613	NA	NA	NA	NA	14.8951179655847	12.8814683415918	14.6291697203503	13.7950358138564	NA	NA	NA	NA	NA	13.1021954018987	NA	NA	NA	NA	NA	10.2899874770799	NA	NA	13.8379033872169	NA	13.9206258313395	14.0886058103549	NA	NA	NA	NA	NA	NA	NA	NA	NA	12.7187738008645	NA	NA	NA	NA	NA	NA	NA	NA	NA	NA	NA	NA	NA	NA	NA	NA	NA	NA	NA	NA	NA	NA	NA	NA	NA	NA	NA	13.843215278539	NA	NA	14.5373078980188	NA	NA	NA	NA	11.5115124511897	14.4005452777572	14.7186107930873	13.3803976248736	NA	NA	NA	NA	NA	NA	NA	NA	NA	NA	NA	NA	13.9701803295318	NA	NA
DVEDNC[+57]SLMYLNEATLLHNIK	3	Q9UM54	NA	NA	NA	NA	NA	NA	NA	NA	NA	NA	NA	NA	NA	NA	NA	NA	NA	NA	NA	NA	NA	NA	NA	NA	14.223584676377	13.7467557173824	14.7264256057299	13.7216026214365	14.3785442846788	15.0363259856253	NA	NA	NA	NA	NA	NA	NA	12.5885319525737	NA	NA	NA	NA	NA	NA	NA	NA	NA	NA	NA	NA	NA	13.9199893761399	15.4904878616686	NA	NA	NA	NA	NA	NA	NA	NA	NA	NA	NA	NA	NA	NA	NA	NA	NA	NA	NA	NA	NA	NA	NA	NA	NA	NA	NA	NA	NA	NA	NA	NA	NA	NA	NA	NA	NA	NA	NA	NA	12.6543026582572	NA	NA	13.7816037969002	NA	NA	NA	NA	NA	NA	NA	NA	NA	NA	NA	NA	NA	NA	NA	NA	NA	NA	NA	NA	NA	NA	NA
GPQAAVASQNYTPK	2	Q9UMS6	NA	NA	NA	10.415020276691	NA	NA	NA	NA	NA	NA	NA	NA	NA	NA	NA	NA	NA	NA	NA	NA	NA	NA	NA	13.666955583621	14.6144719689819	15.3377159090319	15.0383978610382	14.2289751454726	14.9864815316223	14.252935686439	NA	NA	NA	NA	NA	12.5385835183811	11.7829229768728	NA	NA	NA	NA	NA	12.6336311953943	NA	13.4557243363469	12.5769842662512	NA	NA	NA	NA	16.1307428996519	11.8624062676351	NA	11.2067539309421	NA	NA	NA	NA	NA	NA	NA	NA	NA	NA	12.5632563681152	12.3666465191511	NA	12.6430164024678	NA	NA	NA	NA	12.7144897952075	12.7040767681794	13.0428482660321	NA	NA	NA	NA	15.8415563773732	NA	NA	NA	NA	NA	NA	13.5756231842698	12.6506433563354	NA	NA	NA	NA	NA	11.0148159368822	NA	16.2965689578256	12.797096502498	19.1035337534743	16.8799022632983	NA	12.4901419812082	NA	NA	NA	12.5221969279424	17.8253026979312	NA	NA	NA	NA	13.2367479474412	NA	NA	NA	15.9527840850969	NA	NA	NA	NA	NA
APEYLHR	2	Q9UN86	NA	NA	NA	NA	NA	NA	NA	NA	NA	NA	NA	NA	NA	NA	NA	NA	NA	NA	NA	NA	NA	NA	NA	NA	NA	NA	NA	NA	NA	15.1290734315078	NA	NA	NA	NA	14.3314441173358	14.0575545151885	15.4868726628203	14.7468569788174	15.4626467293391	15.0911956703788	NA	NA	14.2370386199822	NA	NA	12.8535172501852	13.5242473702535	NA	NA	NA	NA	NA	NA	NA	15.1410762844568	NA	NA	NA	NA	16.0981621379165	NA	NA	NA	NA	13.9956597098701	15.1253743516663	NA	NA	14.7554463783058	NA	NA	NA	NA	NA	NA	NA	NA	NA	NA	NA	NA	NA	NA	15.2498324434135	NA	14.7426591350797	NA	15.8807280716197	NA	15.517958626076	NA	NA	NA	14.2669712052201	14.2896692725133	NA	14.2351721507129	NA	12.2834149471286	NA	NA	13.4343235507776	NA	14.2976185258732	NA	NA	NA	NA	NA	NA	NA	NA	14.3056188980067	NA	NA	NA	NA	NA	NA	NA
FMETADSTTAAVLQGK	3	Q9UPN3	NA	NA	NA	NA	NA	NA	NA	NA	NA	NA	NA	NA	NA	NA	NA	NA	NA	NA	NA	NA	NA	NA	NA	NA	NA	NA	NA	NA	NA	NA	NA	NA	NA	NA	NA	NA	NA	13.0475044864616	NA	NA	NA	NA	16.3495285480223	16.8504476292855	NA	NA	NA	NA	NA	NA	NA	NA	NA	NA	NA	NA	16.5763373109177	NA	NA	NA	NA	NA	NA	NA	13.8721290491399	NA	12.9772405818475	NA	NA	NA	NA	NA	NA	NA	NA	NA	NA	NA	NA	NA	NA	NA	NA	NA	NA	17.7793701557954	NA	NA	NA	NA	NA	NA	NA	16.3838811742112	14.1846738494978	NA	17.1026542665011	NA	NA	NA	NA	NA	NA	NA	NA	NA	NA	NA	16.5985685191147	NA	NA	NA	NA	NA	NA	NA	NA	NA	NA	NA
MYISELK	2	Q9UPN3	NA	NA	NA	NA	NA	NA	NA	NA	NA	13.7337606340087	NA	NA	NA	NA	NA	NA	NA	NA	NA	NA	NA	NA	NA	NA	NA	NA	NA	NA	NA	NA	NA	NA	NA	NA	NA	20.229614669551	NA	NA	NA	NA	NA	13.5019271063223	NA	NA	NA	NA	NA	NA	NA	NA	NA	NA	NA	NA	19.9275583991799	NA	NA	NA	NA	NA	NA	NA	NA	NA	NA	NA	19.6691385969345	NA	NA	13.5504465014605	NA	NA	NA	13.4394007680197	NA	NA	NA	NA	NA	NA	NA	NA	NA	NA	NA	NA	NA	NA	NA	NA	NA	NA	NA	19.4481215814188	20.0880098049315	NA	NA	NA	NA	NA	NA	NA	NA	NA	NA	NA	NA	NA	NA	NA	NA	NA	NA	NA	NA	NA	NA	NA	NA	NA
NIEPTHAPFIEK	3	Q9UPN3	NA	NA	NA	NA	NA	NA	NA	NA	NA	NA	NA	NA	NA	NA	NA	NA	NA	NA	NA	NA	NA	NA	NA	NA	NA	10.797303785519	NA	NA	NA	NA	NA	NA	NA	NA	NA	NA	NA	NA	NA	NA	NA	NA	NA	NA	NA	NA	NA	NA	NA	NA	NA	9.66154002348143	NA	NA	NA	NA	NA	NA	NA	NA	NA	NA	NA	NA	NA	NA	NA	NA	NA	NA	NA	NA	NA	NA	NA	NA	NA	NA	NA	NA	NA	NA	NA	11.6702636981088	NA	NA	NA	NA	NA	NA	NA	NA	NA	10.183550980153	NA	NA	NA	NA	NA	NA	NA	NA	NA	NA	NA	NA	NA	NA	NA	NA	NA	NA	NA	NA	NA	NA	NA	NA	NA	NA
EGGFSAFNQLK	2	Q9UQ90	NA	NA	NA	12.9184724224635	NA	NA	13.3387925440975	NA	NA	14.36307868747	NA	NA	NA	NA	NA	11.6978814127646	NA	NA	13.1926287447361	13.6500167410502	NA	NA	NA	NA	NA	14.6792626153373	14.4097041118769	14.3487421633936	15.2317859762975	15.2947309562559	NA	NA	NA	NA	12.8792845164369	NA	12.7664768976416	NA	NA	NA	12.8716739222361	NA	NA	13.1155324706257	NA	NA	NA	NA	NA	NA	NA	NA	NA	NA	NA	NA	NA	NA	NA	NA	NA	NA	NA	NA	NA	NA	NA	NA	14.4522423246943	NA	13.1952067635818	NA	NA	NA	13.7217169945121	NA	NA	NA	NA	NA	14.1817878702703	NA	NA	NA	NA	NA	NA	13.974186157363	NA	12.8682231552523	NA	NA	NA	12.6299113510792	NA	NA	12.8354572551402	NA	NA	14.1691444670872	14.4698209398068	NA	NA	13.4538394005211	12.9590316402532	NA	NA	NA	13.1111023901556	12.8710277650066	NA	NA	NA	NA	NA	NA	NA	12.3486196737851	NA	NA
LHDEDLLLVEGMSVPK	3	Q9Y223	NA	NA	NA	NA	NA	NA	NA	NA	NA	NA	NA	NA	NA	NA	NA	NA	NA	NA	NA	NA	NA	NA	NA	NA	NA	14.4578962213958	NA	NA	NA	NA	NA	NA	NA	NA	14.8858898941423	NA	NA	NA	NA	NA	NA	14.0583243296496	14.6507399089698	NA	NA	13.881694129825	NA	NA	NA	NA	NA	NA	15.3287228481594	NA	NA	NA	NA	NA	NA	NA	NA	NA	NA	NA	NA	NA	NA	NA	NA	NA	13.8010638574263	NA	13.5759353008446	NA	NA	NA	14.4175602110788	NA	NA	NA	NA	NA	NA	NA	NA	12.8785175245621	NA	NA	NA	NA	NA	NA	NA	14.501492706599	NA	NA	NA	NA	13.3684474377411	14.1374838720236	14.3154241412184	NA	NA	NA	14.2829066577385	NA	14.1986664560079	NA	NA	NA	13.869473345658	NA	NA	NA	NA	NA	NA	NA	NA	NA
TAGILDMGGVSTQIAYEVPK	2	Q9Y227	13.4890416996096	NA	NA	NA	NA	13.7474414673708	NA	13.5000371106613	13.9380006778245	NA	NA	NA	NA	NA	14.0643612542603	NA	NA	NA	NA	NA	NA	NA	NA	NA	NA	NA	NA	NA	NA	NA	NA	NA	NA	NA	12.5252868476014	13.7772817382105	13.5627778011461	13.6199938078286	NA	NA	NA	NA	NA	NA	NA	NA	NA	NA	NA	NA	NA	NA	NA	NA	NA	NA	NA	NA	NA	NA	NA	NA	NA	NA	13.0748178432896	13.1853601097572	NA	NA	NA	NA	NA	NA	NA	NA	NA	NA	NA	NA	NA	NA	NA	NA	NA	NA	NA	NA	NA	NA	NA	NA	NA	NA	NA	13.5036374194556	13.2159814842023	NA	13.2204031334511	NA	NA	NA	NA	NA	NA	NA	13.6090746322723	NA	NA	NA	NA	NA	NA	NA	NA	NA	NA	NA	NA	NA	NA	NA
NFVNTFIQFK	2	Q9Y232	NA	NA	NA	NA	NA	12.8388985331702	13.0240600595603	13.162487041153	12.4647827942211	NA	NA	NA	NA	NA	NA	12.2549823729244	NA	NA	NA	NA	11.7313481126206	11.9114688540893	11.494295240801	NA	NA	NA	NA	11.5722431245845	12.9063154099576	12.0983822160085	NA	NA	NA	NA	NA	NA	NA	13.7342431979033	NA	11.6757301649962	12.6262238127151	NA	NA	NA	NA	NA	NA	NA	NA	NA	NA	12.7354012671604	12.6152951952584	NA	12.7279609227507	12.694998356525	NA	NA	NA	NA	NA	NA	NA	NA	NA	NA	NA	NA	NA	11.8981384117588	NA	12.6476750723688	NA	NA	11.3989538010776	12.8633916924035	NA	NA	NA	NA	11.5042503006116	NA	12.8078637094482	13.231634031252	NA	NA	NA	NA	NA	NA	NA	NA	NA	12.8418364002519	NA	NA	NA	NA	NA	NA	NA	NA	NA	NA	NA	NA	NA	NA	NA	NA	NA	12.5637075628773	NA	NA	NA	NA	NA	NA	NA	NA
EPHWLFGTMER	2	Q9Y259	NA	NA	NA	NA	NA	NA	NA	NA	NA	NA	NA	NA	NA	NA	NA	NA	NA	NA	NA	NA	NA	NA	NA	NA	NA	NA	NA	14.8079497638599	NA	NA	NA	NA	NA	NA	11.4331407110979	NA	NA	12.7109562314575	NA	NA	NA	NA	NA	NA	NA	NA	NA	NA	NA	NA	12.5960133226727	NA	NA	NA	NA	NA	NA	NA	NA	NA	NA	NA	NA	NA	NA	NA	NA	12.2301980296119	NA	NA	NA	NA	NA	NA	NA	NA	NA	NA	NA	NA	NA	NA	NA	NA	NA	NA	NA	NA	NA	NA	NA	NA	NA	12.9398913818834	11.5100971674115	12.4375777235425	NA	NA	NA	NA	NA	NA	NA	NA	NA	NA	NA	NA	NA	NA	NA	NA	NA	NA	NA	NA	NA	NA	NA	NA
MVDNFRPLQPLMNR	3	Q9Y2D0	NA	NA	NA	NA	NA	NA	NA	12.1409200459909	NA	NA	NA	NA	NA	NA	NA	NA	NA	NA	NA	NA	NA	NA	NA	NA	NA	NA	NA	NA	NA	NA	NA	NA	NA	NA	NA	NA	NA	NA	NA	NA	NA	NA	NA	NA	NA	NA	NA	NA	NA	8.64786837510506	NA	NA	NA	NA	NA	NA	NA	NA	NA	NA	NA	NA	NA	NA	NA	NA	NA	NA	NA	NA	NA	NA	NA	NA	12.1581046837399	NA	NA	NA	NA	NA	NA	NA	NA	NA	NA	NA	NA	NA	NA	NA	NA	NA	NA	11.6107241992865	NA	11.8630080669525	NA	NA	NA	NA	NA	NA	NA	NA	NA	NA	NA	NA	NA	NA	NA	NA	NA	NA	NA	NA	NA	NA	NA	NA
LLLPEAPPK	2	Q9Y2J2	NA	NA	NA	NA	NA	NA	12.4871876967288	NA	NA	NA	NA	NA	NA	NA	NA	NA	NA	NA	NA	NA	NA	NA	NA	NA	NA	NA	NA	NA	NA	13.4633072764021	NA	NA	NA	NA	13.6444572297759	NA	NA	NA	NA	NA	NA	NA	NA	NA	NA	NA	NA	NA	NA	NA	NA	NA	NA	NA	NA	14.6337806328093	NA	NA	NA	NA	NA	NA	NA	NA	14.8859675888395	NA	NA	NA	NA	NA	NA	NA	11.7265213728747	NA	NA	NA	NA	NA	NA	NA	NA	NA	NA	NA	NA	NA	NA	NA	NA	NA	NA	NA	NA	14.4758682881595	NA	NA	14.4603093365368	NA	NA	NA	NA	NA	NA	NA	NA	NA	NA	NA	NA	NA	NA	12.5835676213586	NA	NA	NA	NA	NA	NA	NA	NA
AYVEFVNVSK	2	Q9Y2L5	NA	NA	NA	NA	NA	NA	NA	13.198279937744	NA	NA	NA	NA	NA	NA	NA	NA	NA	NA	NA	NA	NA	NA	NA	NA	14.0671957920176	14.7271406920243	14.2980352307277	14.3228367773352	13.1886574277033	NA	NA	NA	NA	NA	12.3508094255941	NA	NA	NA	NA	NA	NA	NA	NA	NA	NA	NA	NA	NA	NA	NA	NA	NA	NA	NA	NA	NA	NA	NA	NA	13.4460395015862	NA	NA	NA	NA	NA	NA	NA	13.394817722198	NA	NA	NA	NA	NA	NA	NA	NA	NA	NA	NA	NA	NA	NA	NA	NA	NA	NA	NA	NA	NA	NA	NA	NA	NA	12.2920740742283	NA	NA	NA	NA	NA	NA	NA	NA	NA	NA	NA	NA	NA	NA	NA	NA	NA	NA	NA	NA	NA	NA	NA	NA	NA	NA
VSTSPLTK	2	Q9Y320	NA	NA	NA	NA	NA	NA	NA	NA	NA	NA	NA	NA	NA	NA	NA	NA	NA	NA	NA	NA	NA	12.4560338584596	NA	NA	NA	NA	NA	NA	NA	NA	NA	NA	NA	NA	14.9849577134444	NA	NA	14.5739183315773	12.3257000003859	NA	14.1879391591333	NA	NA	NA	NA	NA	NA	NA	NA	NA	NA	NA	14.8204354371935	14.1325007891637	NA	14.5476524409016	NA	NA	NA	14.5940660420743	NA	NA	NA	NA	NA	NA	NA	NA	NA	14.1758052128489	NA	14.3226340752987	NA	14.4253506293438	NA	11.9792940051696	NA	NA	NA	NA	NA	13.8919396831775	15.6233967955959	14.0761876129298	12.2810206077319	NA	NA	NA	NA	14.0305032372604	NA	NA	NA	14.5669383161309	15.9133639981458	NA	NA	NA	NA	NA	NA	NA	NA	NA	NA	NA	NA	NA	NA	NA	NA	NA	NA	NA	NA	NA	NA	NA	NA	NA
M[+16]EC[+57]C[+57]DVPAETLYDVLHDIEYR	3	Q9Y365	NA	NA	NA	NA	NA	15.9515167330529	NA	NA	NA	NA	NA	NA	11.0275806871435	NA	NA	NA	NA	NA	NA	NA	NA	NA	NA	NA	NA	NA	NA	NA	NA	NA	NA	NA	NA	NA	NA	NA	NA	15.8996842492115	NA	NA	NA	NA	NA	NA	NA	NA	NA	NA	NA	NA	NA	NA	NA	NA	NA	NA	NA	NA	NA	NA	NA	NA	NA	NA	NA	NA	NA	11.283141651027	NA	NA	NA	NA	NA	NA	NA	NA	NA	NA	NA	NA	NA	NA	NA	NA	12.0548013464198	NA	NA	NA	NA	NA	NA	NA	NA	16.1243287058329	NA	NA	NA	NA	NA	NA	NA	NA	NA	NA	NA	NA	NA	NA	NA	NA	NA	NA	NA	NA	NA	NA	NA	NA	NA	NA
HTLDGAAC[+57]LLNSNK	3	Q9Y3A3	NA	NA	NA	NA	14.4468279184232	NA	15.05977042929	13.7323413024633	NA	NA	NA	NA	NA	NA	NA	NA	NA	14.1269679306475	NA	NA	NA	NA	NA	NA	15.0454067902302	15.5680922932959	15.5092704065623	15.3201362309727	14.7843244643547	NA	NA	NA	NA	NA	NA	NA	NA	NA	NA	NA	NA	NA	NA	NA	NA	NA	NA	NA	NA	NA	NA	NA	NA	NA	NA	NA	NA	NA	NA	NA	NA	NA	NA	NA	NA	NA	NA	NA	NA	NA	NA	NA	NA	NA	NA	NA	NA	NA	NA	NA	NA	NA	NA	NA	NA	NA	NA	NA	NA	14.6941773553382	NA	NA	NA	14.6075721541458	NA	NA	NA	NA	NA	NA	NA	NA	NA	NA	NA	NA	NA	NA	NA	NA	NA	NA	NA	NA	NA	NA	NA	14.1764937519278	NA	NA
NFESSSEWADLISSLGK	3	Q9Y3R5	NA	NA	NA	10.2483976259099	NA	9.95398028438586	9.9719742491967	NA	NA	NA	NA	NA	NA	10.0433622032373	NA	NA	NA	NA	NA	10.3187833339563	NA	NA	NA	NA	11.5787967794235	10.5978697573637	10.456406876764	11.8289193988803	11.1205812314044	10.5710689064274	NA	NA	NA	NA	NA	NA	10.1018852297735	NA	NA	NA	NA	NA	NA	10.6107125740578	NA	10.3023959094248	NA	NA	NA	NA	NA	NA	NA	NA	NA	NA	NA	NA	NA	NA	NA	NA	NA	NA	NA	NA	9.31205431029337	10.6730196518139	NA	NA	NA	NA	NA	NA	NA	NA	NA	NA	NA	NA	NA	NA	NA	NA	NA	NA	NA	NA	NA	NA	NA	NA	NA	10.8260026673096	NA	NA	10.8236356321709	NA	NA	9.43102147428836	NA	NA	9.67098721930046	NA	NA	NA	NA	NA	NA	NA	10.7468039569867	NA	NA	NA	NA	NA	NA	NA	NA	NA
DLMNMQSSSLK	2	Q9Y3R5	NA	NA	NA	13.3558775653674	11.2736277356122	11.9647965612766	NA	NA	13.8093361322018	14.0146266337246	NA	NA	NA	NA	12.5645270213697	13.0860717521451	NA	NA	NA	NA	NA	NA	NA	NA	NA	NA	NA	13.7077998001516	NA	NA	NA	NA	NA	NA	NA	NA	13.5290430875929	11.4008363492403	NA	NA	NA	NA	NA	NA	NA	NA	NA	NA	NA	NA	NA	NA	NA	NA	NA	NA	NA	NA	NA	NA	NA	NA	NA	NA	NA	NA	NA	NA	NA	NA	NA	NA	NA	NA	NA	NA	NA	NA	NA	NA	NA	NA	NA	NA	NA	12.8761909795852	NA	NA	NA	12.7891446395741	NA	NA	NA	13.1409390231955	NA	NA	NA	NA	NA	NA	NA	NA	NA	NA	NA	NA	NA	NA	NA	NA	NA	NA	NA	NA	NA	NA	NA	NA	NA	NA
IIDTPQFQR	2	Q9Y3Z3	18.9657888625839	NA	NA	NA	NA	NA	NA	NA	NA	NA	16.0122415028348	NA	NA	NA	17.5054611431441	NA	18.0130970269644	17.563627238913	NA	NA	NA	NA	NA	NA	NA	18.0569579431548	17.2103951557543	17.3773907841951	NA	20.107354005783	NA	NA	NA	NA	NA	NA	NA	NA	NA	NA	17.4949328143197	NA	NA	NA	NA	NA	NA	NA	NA	NA	NA	NA	16.9692603322105	18.1709928915507	NA	20.3183856178442	NA	NA	NA	NA	NA	NA	NA	NA	17.3754286273102	NA	NA	NA	NA	NA	NA	17.6305211691237	NA	NA	NA	NA	NA	NA	NA	NA	NA	NA	NA	NA	NA	NA	NA	NA	NA	NA	NA	NA	NA	17.6107315339433	18.3428743655064	16.189036133248	NA	NA	NA	NA	NA	NA	NA	NA	NA	NA	NA	NA	NA	NA	NA	NA	NA	NA	NA	NA	NA	NA	NA	NA
NGNLPEFGDAISTASK	3	Q9Y490	NA	NA	NA	NA	NA	NA	NA	NA	NA	NA	NA	NA	NA	NA	NA	NA	NA	10.8369629425029	NA	NA	NA	NA	NA	NA	NA	NA	NA	NA	NA	NA	NA	NA	NA	NA	NA	NA	NA	NA	NA	NA	NA	NA	NA	NA	NA	NA	NA	NA	NA	NA	13.235666968486	NA	NA	NA	NA	NA	NA	NA	NA	NA	NA	NA	NA	NA	NA	NA	NA	NA	NA	NA	NA	NA	11.7655323156512	NA	11.4221515108708	NA	9.98915274529326	NA	NA	NA	NA	NA	NA	NA	12.3919676774171	NA	NA	NA	NA	NA	NA	NA	NA	10.8535038438164	NA	13.2714886714639	11.3469659235124	13.4519077220458	12.2791419246247	NA	NA	NA	NA	NA	NA	13.0718509562072	NA	11.6133602385939	11.7993358632355	NA	NA	NA	NA	NA	NA	NA	NA	NA	NA	NA
LFDESILIGSGYTAR	2	Q9Y4A5	NA	NA	NA	NA	NA	NA	13.357840430668	NA	NA	NA	NA	NA	NA	NA	NA	NA	NA	NA	NA	NA	NA	NA	NA	NA	NA	NA	NA	NA	NA	NA	NA	NA	NA	NA	NA	13.6535569296649	13.8231604515303	13.9221143647143	NA	NA	14.3498660613271	NA	NA	NA	NA	NA	NA	NA	NA	NA	NA	14.4262032118265	14.9845911002985	NA	NA	14.740961587867	NA	NA	NA	NA	NA	NA	NA	NA	13.3500349652244	13.60114496687	NA	13.4962765365703	NA	NA	NA	14.7322103610058	NA	14.4057552922638	NA	NA	NA	NA	14.1574658093935	NA	14.3161667296915	NA	14.7717040270685	14.3358062070684	NA	NA	13.8695771730022	13.1975167815488	14.2620171960112	NA	NA	NA	NA	13.4238893075018	NA	NA	NA	NA	NA	NA	NA	NA	NA	13.5794537610807	NA	NA	NA	NA	NA	NA	NA	14.0341030071141	NA	NA	NA	NA	NA	NA	NA	NA
ELNQWEALTEYGQSK	2	Q9Y4A5	12.3825773813473	NA	NA	NA	NA	NA	NA	NA	NA	NA	NA	NA	NA	NA	NA	NA	NA	NA	NA	NA	NA	NA	NA	NA	NA	NA	NA	NA	NA	NA	NA	NA	NA	NA	NA	NA	NA	NA	NA	NA	NA	NA	NA	NA	NA	NA	NA	NA	NA	NA	NA	NA	NA	NA	NA	NA	NA	NA	NA	NA	NA	NA	NA	NA	NA	NA	NA	NA	NA	NA	NA	NA	NA	NA	NA	NA	NA	NA	NA	NA	NA	NA	NA	NA	12.246085297819	NA	NA	NA	NA	NA	NA	NA	NA	10.9669665966911	NA	NA	NA	NA	NA	NA	NA	NA	NA	NA	NA	NA	NA	NA	NA	NA	NA	NA	NA	NA	NA	NA	NA	NA	NA	NA
TLQVNC[+57]EEIPALK	2	Q9Y4C1	NA	NA	NA	NA	NA	NA	NA	NA	NA	NA	NA	NA	NA	NA	NA	NA	NA	NA	NA	NA	NA	NA	NA	NA	NA	NA	NA	NA	NA	NA	NA	NA	NA	NA	NA	NA	13.9174143520211	NA	NA	NA	NA	NA	NA	NA	NA	NA	NA	NA	NA	NA	NA	NA	NA	NA	NA	NA	NA	NA	NA	NA	NA	NA	NA	NA	NA	NA	NA	NA	NA	NA	NA	13.2977197757328	NA	NA	NA	NA	NA	NA	NA	NA	NA	NA	NA	NA	NA	NA	NA	NA	NA	NA	NA	NA	NA	13.9513711453566	NA	NA	NA	NA	NA	NA	NA	NA	NA	NA	NA	NA	NA	NA	NA	NA	NA	NA	NA	NA	NA	NA	NA	NA	NA	NA
HLDFFEMLR	2	Q9Y4D1	NA	NA	NA	NA	NA	NA	NA	NA	NA	12.6958031835244	NA	NA	NA	NA	NA	NA	NA	NA	NA	NA	NA	NA	NA	NA	NA	NA	NA	NA	NA	NA	NA	NA	NA	NA	NA	13.0535469570706	NA	NA	NA	NA	NA	12.1895389246282	NA	12.6870055354789	NA	NA	NA	NA	11.8714396839145	NA	NA	13.1496983981414	12.3405722680159	NA	12.4051309568269	NA	12.5557623443645	NA	NA	NA	NA	NA	NA	NA	NA	12.0783754894132	NA	11.9393752779907	12.0482803941055	12.6374391679519	12.6479077635685	12.1352049956261	NA	NA	NA	NA	11.9804020543654	NA	11.980681553823	12.5842572194096	NA	11.7847958746692	NA	12.823359060398	NA	NA	12.2239114823652	NA	NA	NA	NA	NA	NA	11.9064413496732	NA	13.2357023606701	NA	NA	12.6841646246077	NA	NA	NA	NA	11.9009007421134	12.3130541514947	12.7947492545133	NA	NA	NA	NA	12.813837742994	12.1839693724631	11.9352100316047	NA	NA	NA	NA	NA	NA	NA
NIEPTEYIDDLFK	2	Q9Y4G8	NA	NA	NA	13.7597104225528	NA	NA	NA	NA	NA	NA	NA	NA	NA	13.9476680046586	NA	NA	NA	NA	NA	NA	NA	NA	14.172244896419	13.7768485176935	14.6691036160234	14.7091311619789	14.3782855226826	14.6164102715699	14.1526365250755	14.0580951520905	NA	NA	NA	NA	NA	NA	NA	NA	14.3402546854175	NA	NA	14.1493391376438	NA	NA	14.376070505773	NA	NA	NA	NA	NA	NA	NA	NA	14.2646290602657	14.3514520111276	14.3772635698791	NA	13.9240979130738	NA	14.1387005032691	NA	NA	NA	NA	NA	NA	NA	NA	14.2250210986194	14.3979409199358	13.9348849258177	14.1818266775083	NA	NA	NA	NA	NA	13.9590730774575	NA	NA	NA	14.4666032378384	NA	14.6049005140206	14.0492830244234	NA	NA	14.2592287781417	14.1168817264542	NA	NA	NA	NA	13.1350643155436	NA	12.3886735008599	13.2832626439747	NA	NA	NA	NA	NA	NA	NA	NA	NA	NA	NA	NA	13.1703843251266	13.3869346537238	NA	NA	NA	NA	NA	NA	NA	NA	13.0529331813137
YQNLLNEFSR	2	Q9Y4I1	NA	NA	NA	NA	NA	NA	NA	NA	NA	NA	NA	NA	NA	NA	12.3493297187987	NA	NA	NA	NA	NA	NA	12.7997848982487	NA	15.0190764555588	NA	NA	NA	16.3004574933677	NA	NA	NA	NA	NA	NA	NA	NA	NA	NA	NA	NA	NA	14.1103781721803	NA	NA	NA	NA	NA	NA	NA	NA	NA	NA	NA	12.4709753683023	NA	NA	NA	NA	15.1139706266283	NA	NA	NA	NA	NA	NA	NA	12.1529231925573	12.0523636460428	16.9335639041077	NA	11.8572339406534	NA	NA	13.2350728290279	NA	NA	NA	NA	12.6858696976755	12.4315795709068	NA	NA	12.709758187249	NA	NA	NA	NA	NA	NA	NA	NA	NA	NA	12.4818327673801	NA	NA	NA	NA	NA	13.6689522833148	NA	NA	NA	NA	12.5369975132162	NA	12.5411634197344	NA	NA	NA	NA	13.0461108469322	NA	NA	NA	NA	NA	NA	NA	NA
YVAEFLEWAK	2	Q9Y5S2	NA	NA	NA	NA	NA	NA	NA	NA	NA	NA	NA	NA	NA	NA	NA	NA	NA	NA	NA	NA	NA	NA	NA	13.1974797942296	14.8344669679208	14.9770446592869	14.6144403389606	14.8795013375442	14.9582669714504	NA	NA	NA	NA	NA	NA	NA	NA	14.2814736387446	NA	NA	14.1062639792158	14.0540214582675	13.0711326455929	NA	NA	NA	NA	NA	NA	NA	NA	14.1162134489905	14.6457046777708	12.7781939987627	14.3024316834349	NA	13.3311834423159	NA	NA	NA	NA	NA	NA	NA	15.4929023802417	14.8179691107946	NA	NA	14.2589964459668	13.8768227015686	NA	NA	NA	13.5298652908707	NA	12.0530165903185	NA	NA	13.4510469925919	NA	13.4972030000911	13.8996574824381	NA	NA	NA	12.5614998322269	NA	NA	NA	13.4174728214114	NA	NA	NA	14.1720467471488	NA	NA	NA	NA	NA	NA	NA	NA	NA	NA	NA	NA	NA	NA	NA	NA	NA	NA	NA	NA	NA	11.6404199520753	NA	NA	NA	NA
LPVSLSQQK	2	Q9Y5Y5	NA	NA	NA	NA	NA	NA	NA	NA	NA	NA	NA	NA	NA	NA	NA	NA	NA	NA	NA	NA	NA	NA	NA	NA	NA	NA	NA	NA	NA	NA	NA	NA	NA	NA	NA	NA	14.0619089674434	NA	NA	NA	NA	NA	NA	NA	NA	NA	NA	NA	NA	NA	NA	NA	NA	NA	NA	NA	NA	NA	NA	NA	NA	NA	NA	NA	NA	NA	NA	12.9549422721876	NA	NA	NA	NA	NA	NA	NA	NA	NA	NA	NA	NA	NA	NA	NA	NA	NA	NA	NA	NA	NA	NA	NA	NA	NA	14.5127236822189	13.0383269047505	NA	NA	NA	NA	NA	NA	NA	NA	NA	NA	NA	NA	NA	NA	NA	NA	NA	NA	NA	NA	NA	NA	NA	NA	NA
SQDAQLVLLNMPGPPK	2	Q9Y666	13.0181719938474	NA	NA	NA	NA	15.8729224970734	NA	NA	NA	14.8726168915742	NA	NA	14.4829988016441	15.4785606130382	15.6513105800917	NA	NA	NA	NA	NA	15.1430267837846	NA	14.2131958895298	NA	14.0200829793511	14.6264687451943	14.6261738245187	14.595598291709	NA	NA	NA	NA	NA	NA	15.4738228448754	NA	NA	NA	NA	NA	13.3453559001464	14.5578412307518	14.0387093007813	12.6480865700893	NA	NA	NA	NA	NA	NA	13.0941527429445	NA	NA	16.4057747273271	16.1570551825794	15.0398183716234	13.6753882744295	14.5211505921416	NA	14.2426276662249	NA	NA	NA	NA	NA	NA	NA	NA	16.4032428462473	NA	13.6898350180743	15.4295769172169	13.1529246524466	NA	NA	14.5188420624575	14.0081811253382	NA	16.6127474463345	17.1031144141169	NA	14.3244569639098	NA	16.4966390130708	13.5217972512352	12.9237536818969	13.5825316120573	14.4001937828388	13.7006562719485	13.5598640243871	NA	NA	NA	16.6123157358248	NA	NA	15.5948918499167	NA	12.7100256434323	NA	NA	18.2644729021963	14.5227444275925	NA	NA	NA	13.6262809948789	NA	NA	17.364354490336	NA	NA	NA	13.2640370104387	NA	NA	14.2054795611671	13.2625103835527	NA	14.1362353933754
ATFYLNVLEQK	3	Q9Y678	11.8105349453771	11.4042946332021	11.11475535367	NA	NA	NA	NA	NA	NA	NA	10.9127185056801	NA	NA	NA	10.6769240741655	NA	NA	NA	NA	NA	NA	NA	NA	NA	NA	NA	11.7447930684881	11.8302215225306	11.9081584586882	11.9147825112746	NA	NA	NA	NA	NA	NA	NA	9.9081029473715	NA	NA	NA	NA	NA	10.836355586277	NA	NA	NA	NA	NA	NA	NA	NA	NA	NA	NA	NA	NA	9.89321421020112	NA	NA	NA	NA	NA	NA	10.9634245697597	NA	11.0891157467581	NA	NA	NA	11.2973992064086	NA	11.678987142389	11.525657749058	NA	NA	10.0196010524732	10.2421020701769	NA	NA	NA	10.7583335631252	11.6246421516455	NA	NA	NA	NA	NA	NA	NA	NA	NA	NA	10.5211240354442	NA	NA	NA	NA	NA	NA	NA	NA	NA	NA	11.1749347848421	NA	NA	NA	NA	NA	NA	NA	NA	NA	NA	NA	NA	NA	NA	NA
IPLDVNDMK	2	Q9Y697	NA	NA	NA	NA	NA	NA	15.7199992240137	NA	16.4423139373475	NA	NA	NA	NA	NA	NA	NA	NA	NA	NA	NA	NA	NA	NA	13.0990438494247	NA	NA	NA	NA	NA	NA	NA	NA	NA	NA	NA	16.431149945644	16.1693766279721	16.3773423542253	NA	NA	NA	NA	NA	NA	NA	NA	NA	NA	15.8942059678011	NA	NA	NA	NA	NA	NA	NA	NA	NA	NA	14.4813043994113	NA	NA	NA	NA	15.0402040819017	15.8053038956371	15.9322050167684	15.8546324575241	NA	16.1509338670025	NA	NA	NA	16.138034683678	16.6213348043306	14.8831009817353	NA	NA	NA	NA	NA	15.7503838184386	16.4729718154753	NA	NA	NA	NA	15.3280684026962	17.0148825892621	15.1167095960718	NA	NA	NA	14.8783278822004	16.4202562473208	NA	NA	NA	NA	NA	NA	NA	NA	NA	NA	NA	NA	NA	NA	NA	NA	NA	NA	NA	NA	NA	NA	NA	NA	NA
LDGNAIVDFVR	3	Q9Y6D5	NA	NA	NA	NA	NA	NA	NA	NA	NA	NA	NA	NA	NA	NA	NA	NA	NA	NA	NA	NA	NA	NA	NA	NA	9.59547533649059	NA	NA	NA	9.96206416305357	NA	NA	NA	NA	NA	NA	NA	NA	NA	NA	NA	NA	NA	NA	NA	NA	NA	NA	NA	NA	NA	NA	NA	NA	NA	NA	NA	NA	NA	NA	NA	NA	NA	NA	NA	NA	NA	NA	NA	NA	NA	NA	NA	NA	NA	NA	NA	NA	NA	NA	NA	NA	NA	NA	NA	NA	NA	NA	NA	NA	NA	NA	NA	NA	7.88702065801521	NA	NA	NA	NA	NA	NA	NA	NA	NA	NA	NA	NA	NA	NA	NA	NA	NA	NA	NA	NA	NA	NA	NA	NA	NA	NA
LQQAVMLGALTEVPVPTR	3	Q9Y6R1	NA	NA	NA	NA	NA	NA	NA	NA	NA	NA	NA	NA	NA	NA	NA	NA	NA	NA	NA	NA	NA	NA	NA	NA	NA	NA	NA	NA	NA	NA	NA	NA	NA	NA	18.7110999021211	NA	NA	NA	NA	NA	NA	NA	19.1632492380786	NA	NA	NA	NA	NA	NA	NA	NA	NA	NA	NA	NA	NA	NA	NA	NA	NA	NA	NA	NA	NA	NA	NA	NA	NA	NA	NA	NA	NA	NA	NA	NA	NA	NA	NA	NA	NA	NA	NA	NA	NA	NA	NA	NA	NA	NA	NA	NA	NA	NA	18.8114256798531	NA	NA	NA	NA	NA	NA	NA	NA	NA	NA	18.7161162314283	NA	18.393429335145	NA	NA	NA	NA	NA	18.4980029618006	NA	NA	NA	NA	NA	NA	NA
GGGQAANALAFGNSWQEETR	2	Q9Y6R7	NA	NA	NA	NA	NA	NA	NA	NA	NA	NA	NA	NA	NA	13.8985909326316	NA	NA	NA	NA	NA	13.5902215734066	NA	NA	13.3322896945208	NA	13.8471761038516	13.3101327534938	13.1571861686261	12.3101866296873	14.2986927571323	14.0680040083697	NA	NA	NA	NA	13.5572375952134	13.0333648112682	NA	NA	NA	NA	NA	11.3528277099579	NA	NA	NA	NA	13.9599109246159	NA	NA	NA	NA	13.397819168506	NA	NA	NA	12.3003775077164	NA	NA	NA	NA	NA	NA	NA	NA	NA	NA	NA	NA	12.9063213671166	NA	NA	NA	NA	NA	NA	NA	12.7944444955073	NA	10.8404849504041	NA	11.0770494637597	NA	NA	NA	NA	NA	NA	13.1831351747883	NA	NA	NA	NA	NA	13.5675066043279	NA	NA	13.2081574897288	NA	13.5015108176474	14.0011082116827	NA	NA	NA	NA	NA	12.7200114803372	13.466323249739	NA	NA	NA	15.0992527558783	11.9445012597003	12.0751562794393	14.0521453466112	12.1075734979941	11.5625073653176	NA	NA	11.9040391280245	NA
LLSMLMDVK	2	A1A4S6	NA	NA	NA	NA	NA	NA	NA	NA	NA	NA	NA	NA	NA	NA	NA	NA	NA	NA	NA	NA	NA	NA	NA	NA	NA	NA	NA	NA	NA	NA	NA	NA	NA	NA	NA	NA	NA	NA	11.7309176710077	NA	NA	NA	NA	NA	NA	NA	NA	NA	NA	NA	12.9622773485128	NA	NA	NA	NA	NA	NA	NA	NA	NA	NA	NA	NA	NA	11.1595282654462	NA	NA	NA	NA	NA	NA	NA	NA	NA	NA	NA	NA	NA	NA	13.2550019476165	NA	NA	NA	NA	NA	NA	NA	NA	NA	NA	NA	NA	NA	NA	NA	13.4729307528522	NA	14.3590259109382	NA	NA	NA	NA	NA	NA	12.6562893005922	NA	NA	NA	NA	NA	NA	NA	NA	NA	NA	NA	NA	NA	NA	NA
LGEGALVNDVLQELIR	3	A2A288	NA	NA	NA	NA	NA	NA	NA	NA	NA	NA	NA	NA	NA	NA	NA	NA	NA	NA	NA	NA	NA	NA	NA	NA	8.60924367658318	9.34455361522904	9.41538462036734	9.40024964109377	NA	NA	NA	NA	NA	NA	NA	NA	9.7853415321927	NA	NA	NA	NA	NA	NA	NA	NA	NA	NA	NA	NA	NA	NA	9.40380166584157	9.07554482124861	NA	NA	9.40975094416858	NA	NA	NA	NA	NA	NA	NA	NA	10.0101846267414	NA	NA	NA	NA	NA	NA	NA	NA	NA	NA	NA	NA	NA	NA	NA	NA	NA	NA	NA	NA	NA	NA	NA	NA	NA	NA	NA	NA	NA	9.26175351267215	NA	NA	NA	NA	NA	NA	NA	NA	NA	NA	NA	NA	NA	NA	NA	NA	NA	NA	NA	NA	NA	NA	NA	NA	NA
LLAAVQDQC[+57]VEIR	2	A2RRP1	11.9941996821362	NA	NA	NA	NA	11.3943935654297	11.9349411475751	10.8354962186595	12.8471979443978	12.1511107966036	NA	NA	NA	NA	12.5226047014434	12.7550179196467	NA	NA	11.9995977915177	NA	NA	13.2703447912758	12.9988120405348	NA	12.9437474082014	13.1457216479178	13.0926605659638	13.260008924411	13.2459164061424	13.1483389703681	NA	NA	NA	NA	NA	NA	NA	11.9358586457769	NA	NA	NA	12.0405229106631	NA	NA	NA	NA	NA	NA	NA	12.9068744330191	10.9646949881353	NA	NA	NA	13.5141233174823	NA	NA	NA	11.3029369346109	NA	NA	NA	NA	NA	11.9779095533028	NA	NA	11.2296692099854	NA	NA	NA	12.6510940061212	NA	12.3596108289418	NA	NA	12.1205224290129	NA	NA	11.6543199367489	NA	NA	NA	NA	NA	NA	NA	NA	NA	NA	NA	NA	NA	NA	NA	NA	NA	NA	NA	NA	NA	NA	NA	NA	NA	NA	NA	NA	NA	NA	NA	NA	NA	NA	NA	NA	NA	11.8895306108291	NA	NA
MNGSLHQELK	2	A2RUS2	NA	NA	NA	14.1448931255507	NA	NA	NA	NA	NA	NA	NA	NA	NA	NA	NA	NA	NA	NA	NA	NA	NA	NA	NA	NA	NA	NA	NA	NA	NA	NA	NA	NA	NA	NA	12.8053600764258	NA	NA	NA	NA	NA	NA	NA	NA	NA	NA	NA	NA	NA	NA	NA	NA	NA	NA	NA	NA	NA	NA	NA	NA	NA	NA	NA	NA	NA	14.4358403828392	NA	14.1022321224054	14.0460425996221	NA	NA	NA	NA	NA	NA	NA	NA	NA	NA	NA	NA	NA	NA	NA	NA	NA	NA	NA	NA	NA	NA	NA	NA	NA	NA	14.300967786529	NA	NA	NA	NA	NA	NA	NA	NA	NA	NA	NA	NA	NA	NA	NA	NA	NA	NA	NA	NA	NA	NA	NA	NA	NA
PLHYMAIM[+16]SNK	2	A6NDL8	NA	NA	NA	NA	NA	NA	NA	NA	NA	NA	NA	NA	NA	NA	14.7433252286728	NA	NA	NA	NA	NA	NA	NA	NA	NA	NA	NA	NA	NA	NA	NA	NA	NA	NA	NA	NA	NA	NA	NA	NA	NA	NA	NA	NA	NA	NA	NA	NA	NA	NA	NA	NA	NA	NA	NA	NA	NA	NA	NA	15.6533079334473	NA	NA	NA	NA	NA	12.8831557336971	NA	NA	NA	NA	NA	NA	NA	NA	NA	NA	NA	NA	NA	NA	NA	NA	NA	NA	NA	NA	NA	NA	NA	NA	NA	NA	NA	NA	NA	NA	NA	NA	NA	NA	NA	NA	NA	NA	NA	NA	NA	NA	NA	NA	NA	NA	NA	NA	NA	NA	NA	NA	NA	NA	NA
ELISFLSEPEILVK	3	A6NDU8	NA	NA	NA	10.5556850664703	NA	NA	10.9356434293287	NA	NA	NA	NA	NA	NA	NA	NA	NA	NA	NA	NA	NA	NA	NA	NA	NA	11.4924578879237	11.5269449283795	11.6943068102612	11.6535672306638	10.7037450259255	11.6125486888638	NA	NA	NA	NA	NA	10.9454085184428	11.1311848335299	10.647152962036	NA	NA	NA	NA	NA	NA	NA	NA	NA	NA	NA	NA	NA	NA	NA	NA	NA	NA	NA	NA	NA	NA	NA	NA	NA	NA	11.5539458463274	11.0663588789418	11.081877676194	10.7287412714133	NA	NA	NA	NA	NA	NA	NA	NA	NA	NA	NA	NA	NA	NA	NA	NA	NA	NA	NA	NA	NA	NA	NA	NA	NA	NA	11.0344762480206	NA	NA	NA	NA	NA	NA	NA	NA	NA	NA	NA	NA	NA	NA	NA	NA	NA	NA	NA	NA	NA	NA	NA	NA	NA
RVEELGDLAQAHIQQLSEAAGEDDHFLIR	5	A6NDU8	NA	NA	NA	NA	NA	13.3629612379346	NA	NA	NA	13.4128946249384	NA	NA	NA	NA	NA	NA	NA	NA	NA	NA	NA	NA	NA	12.939728459882	NA	NA	13.6556946645367	NA	NA	13.8413260261143	NA	NA	NA	NA	NA	NA	NA	12.5192253682371	NA	NA	NA	NA	NA	NA	NA	NA	NA	NA	NA	NA	NA	NA	NA	NA	NA	NA	NA	NA	NA	NA	NA	NA	NA	NA	11.7138236343489	NA	NA	NA	NA	NA	NA	NA	NA	NA	NA	NA	NA	NA	NA	NA	NA	NA	NA	NA	NA	NA	NA	NA	NA	NA	NA	NA	NA	NA	NA	NA	NA	NA	NA	NA	NA	NA	NA	NA	NA	NA	NA	NA	NA	NA	NA	NA	NA	NA	NA	NA	NA	NA	NA	NA
YHPFLYDR	2	A6NHR9	NA	NA	NA	16.9148266059112	NA	NA	NA	NA	NA	NA	NA	NA	NA	NA	NA	NA	NA	NA	NA	NA	NA	NA	NA	NA	NA	NA	NA	NA	14.6348111640481	NA	NA	NA	NA	NA	NA	NA	NA	14.486983943059	NA	NA	NA	NA	NA	NA	NA	NA	NA	NA	NA	NA	NA	15.976806334953	NA	NA	NA	NA	NA	NA	NA	NA	NA	NA	NA	NA	14.9196665436084	12.0673418720178	NA	13.7707698593587	NA	NA	16.9073749402781	NA	13.9679726811108	NA	NA	15.8257756668899	NA	NA	NA	NA	NA	NA	16.5776940877128	15.9936903727979	NA	NA	NA	NA	NA	NA	NA	NA	NA	NA	NA	NA	NA	NA	NA	NA	NA	NA	NA	NA	NA	NA	NA	13.2102078162855	NA	NA	15.9286716270992	NA	16.0278931461864	NA	NA	NA	NA	15.8304652149008	13.3062646704044	NA
QQLQFNLQNTR	2	A6NI28	NA	NA	NA	NA	NA	NA	NA	NA	NA	NA	NA	NA	NA	NA	NA	NA	NA	NA	NA	NA	NA	13.3831024391728	NA	NA	NA	NA	NA	NA	NA	NA	NA	NA	NA	NA	NA	NA	NA	NA	NA	NA	NA	NA	NA	NA	NA	NA	NA	NA	NA	NA	NA	NA	NA	NA	NA	NA	NA	NA	NA	NA	NA	NA	NA	NA	10.5643001359289	NA	NA	NA	NA	NA	NA	NA	NA	NA	NA	NA	NA	NA	NA	NA	NA	NA	NA	NA	NA	NA	NA	NA	NA	NA	NA	NA	NA	NA	NA	NA	NA	NA	NA	NA	NA	NA	NA	NA	NA	NA	NA	NA	NA	NA	NA	NA	NA	NA	NA	NA	NA	NA	NA	NA
QAPHHAADDGVGAAVTEQELLALDTIRPEHVLR	5	A6NIH7	NA	NA	NA	NA	NA	NA	11.497502376599	NA	NA	NA	NA	NA	NA	NA	NA	NA	NA	NA	NA	NA	11.5378222845826	NA	NA	NA	NA	NA	NA	NA	NA	NA	NA	NA	NA	NA	NA	13.370876204594	NA	NA	12.1845824924091	13.1069303921886	NA	NA	NA	NA	NA	NA	NA	NA	13.5474663069276	NA	14.8227603590684	NA	NA	NA	NA	NA	NA	NA	NA	NA	NA	NA	NA	NA	11.8565127074329	13.3374501493537	12.9216062552262	NA	NA	NA	NA	13.6439116766894	NA	11.9447937132089	NA	NA	11.7360656009749	NA	NA	15.8457591237355	NA	12.9247192742674	NA	NA	NA	NA	NA	NA	NA	NA	NA	NA	NA	NA	NA	NA	NA	NA	NA	NA	NA	NA	NA	NA	NA	NA	NA	NA	NA	NA	NA	NA	NA	NA	NA	NA	NA	NA	NA	NA
FHTIIEFPLER	3	A7KAX9	NA	NA	NA	12.243769428031	11.8901904925604	NA	11.5679803831158	NA	NA	12.1094239219743	NA	11.5151284211435	NA	NA	NA	NA	NA	NA	NA	11.7658720790335	11.3535668129841	NA	12.0209887048583	12.5536091713066	12.0880359632234	12.0794450772504	12.8285026756767	NA	NA	11.0078107916737	NA	NA	NA	NA	NA	NA	NA	12.514504858396	NA	11.7465484792648	NA	NA	NA	NA	12.1229336739239	NA	NA	NA	11.195997992941	NA	NA	11.9748296903299	11.7881655937237	NA	11.982068606961	12.1661142687561	NA	NA	NA	NA	NA	NA	NA	NA	11.3255986586123	11.9969432237713	NA	12.6958882381231	NA	NA	NA	NA	NA	11.132635543654	NA	11.0161161735237	NA	NA	11.3390693537702	NA	11.6673335394665	11.4367231180464	NA	13.098099247157	NA	NA	NA	NA	NA	NA	NA	NA	NA	NA	NA	NA	NA	NA	NA	11.3634244864699	NA	NA	NA	NA	NA	NA	NA	NA	NA	NA	NA	8.67200575416397	NA	NA	NA	NA	NA	NA	NA	NA
TSSGGSFVASDVPNAPIPDLFPPGQITDLK	4	A8K7I4	16.0124394027305	15.2873824197016	NA	NA	NA	NA	16.6721334319254	NA	16.2514621811128	NA	NA	NA	NA	NA	NA	NA	NA	16.916429996807	NA	NA	18.3787054339251	NA	18.4660979518344	NA	15.4076332275276	19.2139326172423	NA	18.06176645382	16.1599412314419	18.0452963725076	NA	NA	NA	NA	NA	15.0823947689463	NA	NA	NA	NA	NA	NA	13.7568792762089	15.0418271582846	NA	NA	NA	NA	NA	NA	NA	19.119709846171	NA	NA	NA	16.8900449618796	NA	NA	NA	NA	NA	NA	NA	NA	16.4690533115389	NA	NA	NA	NA	NA	13.3076364319403	NA	NA	NA	NA	NA	NA	NA	NA	NA	NA	NA	NA	NA	17.3930784953869	NA	NA	17.528853958425	NA	NA	NA	NA	NA	NA	NA	17.9391210420365	NA	NA	NA	18.8978893632753	NA	18.0111065906945	NA	19.3771929203112	16.151837791174	13.3813452339831	NA	17.1552960526687	17.7154864643863	NA	18.9921355691123	17.4787440841517	14.0468352919207	15.8611291102079	18.0407185543749	16.5788027211944	17.4782548906665	17.1169195660517	NA	16.6125182304174
DMVTQASLYLLEATGK	2	A8K7I4	NA	NA	15.224798826653	19.6164739179177	NA	NA	NA	NA	NA	NA	NA	NA	NA	NA	NA	NA	NA	NA	NA	NA	NA	NA	NA	NA	NA	NA	NA	NA	NA	NA	NA	NA	NA	NA	NA	NA	NA	NA	NA	NA	NA	NA	NA	NA	NA	NA	NA	NA	17.0679397703171	NA	NA	NA	NA	NA	NA	NA	NA	NA	NA	NA	NA	NA	NA	NA	19.6126730078636	NA	NA	NA	NA	NA	NA	NA	NA	NA	NA	NA	NA	NA	NA	NA	NA	NA	NA	NA	NA	NA	NA	NA	NA	NA	NA	NA	NA	NA	NA	NA	NA	NA	NA	NA	NA	NA	NA	NA	NA	NA	NA	20.7413878334144	NA	NA	NA	NA	NA	NA	NA	NA	NA	NA	NA	NA
DMVTQASLYLLEATGK	3	A8K7I4	NA	NA	13.820547442654	18.6435692331058	NA	NA	NA	NA	NA	NA	NA	NA	NA	NA	NA	NA	NA	NA	NA	NA	NA	NA	NA	NA	NA	NA	NA	NA	NA	NA	NA	NA	NA	NA	NA	NA	NA	NA	NA	NA	NA	NA	NA	NA	NA	NA	NA	NA	15.8186854446469	NA	NA	NA	NA	NA	NA	NA	NA	NA	NA	NA	NA	NA	NA	NA	18.6991767953437	NA	NA	NA	NA	NA	NA	NA	NA	NA	NA	NA	NA	NA	NA	NA	NA	NA	NA	NA	NA	NA	NA	NA	NA	NA	NA	NA	NA	NA	NA	NA	NA	NA	NA	NA	NA	NA	NA	NA	NA	NA	NA	19.5247327796448	NA	NA	NA	NA	NA	NA	NA	NA	NA	NA	NA	NA
VSGDALQLMVELLK	3	A8MT69	NA	NA	NA	9.50878793996992	NA	NA	9.12317811030589	NA	NA	NA	NA	NA	NA	NA	NA	NA	NA	NA	NA	NA	NA	NA	NA	NA	7.5167006316878	9.06185467954174	NA	NA	NA	NA	NA	NA	NA	NA	NA	NA	NA	NA	NA	10.7223444826337	7.70770409853187	NA	NA	NA	NA	NA	NA	NA	NA	NA	NA	NA	NA	NA	NA	NA	NA	NA	NA	NA	NA	NA	NA	NA	9.74527133528179	NA	NA	NA	NA	NA	NA	NA	NA	NA	NA	NA	NA	NA	NA	NA	NA	NA	NA	NA	NA	NA	NA	NA	NA	NA	NA	NA	NA	NA	9.47787953693851	NA	NA	NA	NA	NA	NA	NA	NA	NA	NA	NA	NA	NA	NA	NA	NA	NA	NA	NA	NA	NA	NA	NA	NA	NA
NPESLFLLEEVR	3	O00160	NA	NA	11.4956855252065	NA	NA	NA	NA	NA	NA	NA	NA	NA	NA	NA	NA	NA	12.1982490126171	NA	NA	NA	NA	NA	NA	NA	NA	NA	NA	NA	NA	NA	NA	NA	NA	NA	NA	NA	NA	NA	NA	NA	NA	NA	NA	NA	NA	NA	NA	NA	NA	NA	NA	NA	NA	NA	NA	NA	NA	NA	NA	NA	NA	NA	NA	NA	9.8791806125252	NA	NA	NA	NA	NA	NA	NA	NA	NA	NA	NA	NA	NA	NA	NA	NA	NA	NA	NA	NA	NA	NA	NA	NA	NA	NA	NA	NA	NA	NA	NA	NA	NA	NA	NA	NA	NA	NA	NA	NA	NA	NA	NA	NA	NA	NA	NA	NA	NA	NA	NA	NA	NA	NA	NA
PKDPNNLLNDWSQK	2	O00232	NA	NA	NA	13.4736594513722	NA	NA	NA	NA	NA	NA	NA	NA	NA	NA	NA	NA	NA	NA	NA	NA	NA	NA	NA	NA	NA	NA	NA	NA	NA	NA	NA	NA	NA	NA	NA	NA	NA	NA	NA	NA	NA	NA	NA	NA	NA	NA	NA	NA	NA	NA	NA	NA	NA	NA	NA	NA	13.1252039913865	NA	NA	NA	NA	NA	NA	NA	14.5360819751778	NA	NA	14.7000562728867	13.377609557754	NA	NA	NA	NA	NA	NA	NA	NA	NA	NA	NA	NA	NA	NA	NA	NA	NA	NA	NA	NA	NA	NA	NA	NA	NA	NA	NA	NA	NA	NA	NA	NA	NA	NA	NA	NA	NA	NA	NA	NA	NA	13.3134227253777	NA	NA	NA	NA	NA	NA	NA	NA	NA
DTYLDTQVVGQTGVIR	3	O00267	NA	NA	NA	11.25658863161	NA	NA	NA	NA	NA	NA	NA	NA	NA	NA	NA	NA	NA	NA	NA	NA	NA	NA	NA	NA	12.4342265028494	11.9432204924081	12.1076315462437	12.431183158393	12.3120197131426	12.3587623461469	NA	NA	NA	NA	NA	NA	NA	12.4431863056612	NA	NA	NA	NA	NA	NA	NA	NA	NA	NA	NA	NA	NA	NA	NA	NA	NA	NA	NA	NA	NA	NA	NA	NA	NA	NA	12.6026819399171	NA	13.8359052312948	NA	NA	NA	NA	NA	NA	NA	NA	NA	NA	NA	NA	NA	NA	NA	NA	NA	NA	NA	NA	11.3039942130021	NA	NA	NA	NA	NA	NA	12.751485342725	NA	NA	NA	NA	NA	NA	NA	NA	NA	NA	NA	NA	NA	NA	NA	NA	NA	NA	NA	NA	NA	NA	NA	NA	NA
NHFTVAQNER	3	O00338	NA	NA	NA	NA	NA	NA	NA	NA	NA	NA	NA	NA	NA	NA	NA	NA	NA	NA	NA	NA	NA	NA	NA	NA	NA	NA	NA	NA	NA	NA	NA	NA	NA	NA	NA	NA	NA	NA	NA	NA	NA	NA	NA	NA	NA	NA	NA	NA	NA	NA	NA	NA	NA	NA	NA	NA	NA	NA	NA	NA	NA	NA	NA	NA	13.3646329928061	NA	NA	NA	NA	NA	NA	NA	NA	NA	NA	NA	NA	NA	NA	NA	NA	NA	NA	NA	NA	NA	NA	NA	NA	NA	NA	NA	NA	NA	13.1935304756736	NA	NA	NA	NA	NA	NA	NA	NA	NA	NA	NA	NA	NA	NA	NA	NA	NA	NA	NA	NA	NA	NA	NA	NA	NA
QLQAESVSEVVVNR	2	O00411	NA	NA	NA	11.2615108174043	NA	NA	10.8661981274868	NA	NA	NA	NA	NA	NA	NA	NA	NA	NA	NA	NA	NA	NA	NA	NA	NA	10.9077719465962	12.0851577941317	NA	11.2815674860524	11.5008123634688	10.4275138081055	NA	NA	NA	NA	NA	11.960481570765	11.9649756054306	11.6666426687518	NA	NA	11.8562688071792	NA	NA	NA	NA	NA	NA	NA	12.1384993885798	NA	NA	NA	NA	NA	NA	13.3779217798658	NA	NA	NA	NA	NA	NA	NA	NA	11.7101218173042	13.0248012244041	NA	NA	NA	NA	NA	NA	NA	12.6172291378307	NA	NA	NA	NA	NA	NA	NA	NA	NA	NA	NA	10.7010089606712	NA	11.1064941677714	NA	11.6760904249034	NA	NA	NA	NA	12.2885121441355	NA	NA	NA	NA	NA	NA	NA	NA	NA	NA	NA	NA	NA	NA	NA	NA	NA	NA	NA	NA	NA	NA	NA	NA	NA
VHTWSSLEPVC[+57]SR	3	O00462	NA	NA	14.35704588395	NA	13.550772056088	12.3467053912455	NA	NA	NA	NA	NA	13.475130412605	NA	NA	NA	14.5543151891638	NA	NA	NA	NA	NA	NA	NA	NA	14.9855684466066	15.0834837599189	15.4371536777279	15.0908503044959	NA	15.7122991072585	NA	NA	NA	NA	NA	NA	NA	NA	NA	NA	NA	NA	NA	NA	NA	NA	NA	NA	NA	NA	NA	NA	NA	NA	14.1408385046841	NA	NA	NA	NA	NA	NA	NA	NA	NA	12.9596246096032	NA	NA	13.1968529288339	NA	NA	14.3367851017079	NA	NA	NA	NA	NA	NA	NA	NA	NA	NA	NA	NA	NA	NA	NA	NA	NA	NA	NA	NA	NA	NA	NA	NA	NA	NA	NA	NA	NA	NA	NA	13.932338211298	NA	NA	NA	NA	NA	NA	NA	NA	NA	NA	NA	NA	NA	NA	NA	NA	NA
IFFVNPAPPYLWPAHK	2	O00468	NA	NA	NA	NA	NA	NA	NA	NA	NA	NA	NA	NA	NA	NA	NA	NA	NA	NA	NA	NA	NA	NA	NA	NA	NA	NA	NA	NA	NA	12.5938691350402	NA	NA	NA	NA	NA	NA	NA	NA	13.6790735263797	NA	NA	14.4126705834081	13.6233922124579	NA	NA	NA	NA	NA	NA	NA	NA	NA	12.9708150198158	15.5127459736003	NA	NA	14.3486638262851	NA	NA	13.9339896531	NA	NA	NA	NA	14.5058358221545	NA	NA	NA	NA	14.1854620075268	NA	NA	12.8905699935845	16.1806015639549	15.2916353743042	NA	NA	NA	NA	NA	13.8976351629546	NA	14.2926349877399	14.2468764384741	14.5265589975483	NA	15.057028145877	13.0683278209787	NA	NA	NA	NA	NA	NA	NA	NA	NA	11.2370955552981	NA	NA	NA	NA	13.8214112761306	NA	NA	NA	14.2822674558741	NA	NA	NA	NA	NA	NA	13.4576649324559	NA	NA	NA	NA	12.7614997810333	NA
GPWALEEESLVGR	3	O00515	NA	NA	NA	NA	NA	NA	NA	NA	NA	NA	NA	NA	NA	NA	NA	NA	NA	NA	NA	NA	NA	NA	NA	NA	NA	NA	NA	NA	12.3754534460761	12.8241690651222	NA	NA	NA	NA	NA	NA	NA	11.431774295188	NA	NA	NA	NA	NA	NA	NA	NA	NA	NA	NA	NA	NA	NA	NA	NA	NA	NA	NA	NA	NA	NA	NA	NA	NA	NA	12.0386133401329	NA	NA	12.1393430245673	NA	NA	NA	NA	NA	NA	NA	NA	NA	NA	11.0059220882465	NA	NA	NA	NA	NA	NA	NA	NA	NA	NA	NA	NA	NA	NA	NA	11.5610050959401	NA	NA	NA	NA	NA	NA	NA	NA	NA	NA	NA	NA	NA	NA	NA	NA	NA	NA	NA	NA	NA	NA	NA	NA	NA
VHFC[+57]GLLTLHR	3	O00534	NA	NA	NA	13.3050805942427	12.1410107166559	NA	12.8759736141223	NA	NA	14.0916093574069	NA	10.9908895141422	NA	NA	NA	NA	NA	NA	NA	11.9988972761671	NA	13.0136219930726	12.2311011482609	NA	NA	NA	NA	NA	NA	NA	NA	NA	NA	NA	NA	12.6989395441198	11.6555290808138	12.9525662730176	NA	NA	NA	NA	NA	NA	NA	NA	NA	NA	NA	NA	NA	NA	NA	NA	NA	NA	NA	NA	NA	NA	NA	NA	NA	NA	10.5177513558527	NA	NA	NA	NA	NA	NA	NA	12.6428462721277	NA	NA	NA	11.6473125781663	NA	NA	12.2280498445027	NA	NA	NA	NA	NA	NA	NA	NA	NA	NA	NA	NA	NA	NA	NA	12.236734875544	13.3502292685883	NA	NA	NA	NA	NA	NA	NA	NA	NA	NA	11.6424659093703	NA	NA	NA	NA	NA	NA	NA	NA	NA	NA	NA	NA
SQDHIPLAALPLLATSSSR	3	O00562	NA	NA	NA	NA	NA	NA	12.1479452654491	NA	NA	NA	NA	NA	NA	NA	NA	NA	NA	NA	NA	NA	NA	NA	NA	NA	NA	NA	NA	NA	NA	NA	NA	NA	NA	NA	NA	NA	NA	NA	NA	NA	NA	NA	NA	NA	NA	NA	NA	NA	NA	NA	NA	NA	NA	NA	NA	NA	NA	NA	NA	NA	NA	NA	NA	NA	13.5322304843286	NA	12.7690003014303	12.2943668912136	NA	NA	NA	NA	NA	NA	NA	NA	NA	NA	NA	NA	NA	NA	NA	NA	NA	NA	NA	NA	NA	NA	NA	NA	NA	NA	NA	NA	NA	NA	NA	NA	NA	NA	NA	NA	NA	NA	NA	NA	NA	NA	NA	NA	NA	NA	NA	NA	NA	NA	NA	NA
QSSGASSSSFSSSR	2	O00571	NA	NA	NA	13.0054013702619	NA	13.3673540262832	NA	NA	11.8816610858526	12.739528416461	NA	13.106790802353	NA	NA	NA	11.4037293148866	NA	12.7503817439608	NA	NA	NA	13.3694289084941	NA	NA	10.3762959280705	NA	NA	NA	NA	NA	NA	NA	NA	NA	NA	NA	11.6789287265086	12.5277134101955	NA	NA	NA	NA	NA	NA	NA	NA	NA	NA	NA	NA	NA	NA	NA	12.5854411714073	NA	NA	NA	NA	NA	NA	NA	NA	NA	NA	10.4339065413845	12.4236845738396	NA	NA	NA	NA	NA	NA	NA	NA	NA	NA	NA	NA	NA	NA	NA	NA	NA	12.3541743393899	NA	NA	NA	NA	NA	NA	NA	NA	NA	NA	NA	NA	NA	NA	NA	NA	NA	NA	NA	NA	NA	NA	NA	NA	NA	NA	NA	NA	NA	NA	NA	NA	NA	NA	NA	NA
NINITKDLLDLLVEAK	3	O00571	NA	NA	14.2655617692582	NA	NA	NA	NA	NA	NA	NA	12.3334893011245	10.4079627120892	NA	NA	NA	NA	NA	NA	NA	NA	NA	NA	NA	NA	NA	NA	NA	NA	NA	NA	NA	NA	NA	NA	NA	12.2549670595732	NA	NA	NA	NA	NA	NA	NA	NA	NA	NA	NA	NA	NA	NA	NA	NA	NA	NA	NA	NA	NA	NA	NA	NA	NA	NA	NA	NA	12.9761297194945	NA	NA	12.4046289379339	NA	NA	NA	NA	NA	NA	NA	NA	NA	NA	NA	NA	NA	NA	NA	NA	NA	NA	NA	NA	NA	NA	NA	NA	NA	NA	NA	NA	NA	NA	NA	NA	NA	NA	NA	NA	NA	NA	NA	NA	NA	NA	NA	NA	NA	NA	NA	NA	NA	NA	NA	NA
QEPQSGFWTLR	2	O00635	NA	NA	NA	11.5062413924039	NA	NA	NA	NA	NA	NA	NA	NA	NA	NA	NA	NA	NA	NA	NA	NA	NA	NA	NA	NA	NA	NA	NA	NA	NA	NA	NA	NA	NA	NA	NA	13.1386899217921	NA	NA	NA	NA	NA	NA	NA	NA	NA	NA	NA	NA	NA	NA	NA	NA	NA	NA	NA	NA	NA	NA	NA	NA	NA	NA	NA	NA	8.75967555641964	NA	NA	NA	NA	NA	NA	NA	NA	NA	NA	NA	NA	NA	NA	NA	NA	NA	NA	NA	NA	NA	NA	NA	NA	NA	NA	NA	NA	NA	NA	NA	NA	NA	NA	NA	NA	NA	NA	NA	NA	NA	NA	NA	NA	NA	NA	NA	NA	NA	NA	NA	NA	NA	NA	NA
VPEALGWVTTPLFNFR	3	O00750	NA	NA	NA	NA	NA	NA	NA	NA	NA	9.91081400325813	NA	NA	NA	10.1263271657815	NA	NA	NA	NA	NA	NA	NA	NA	11.369702713339	NA	NA	10.5889373607053	11.2911812630929	NA	NA	NA	NA	NA	NA	NA	NA	11.4993413235185	NA	11.3449081578075	11.2459863032043	NA	NA	NA	NA	NA	NA	NA	NA	NA	11.1502722118904	NA	NA	12.6017929735284	11.3725395475432	10.9686800127361	NA	NA	NA	NA	NA	NA	NA	NA	NA	NA	12.1353664562953	12.3374876859085	NA	NA	11.2270245858158	NA	NA	NA	NA	11.0558418650783	NA	11.0976131879872	NA	NA	NA	NA	11.2039848664318	NA	NA	NA	NA	NA	NA	NA	NA	NA	NA	NA	NA	NA	11.4836045666803	NA	11.9472195006478	NA	NA	NA	NA	NA	NA	NA	NA	NA	NA	NA	NA	NA	NA	NA	NA	NA	NA	NA	NA	NA	NA	NA
IGGGDTTEHIQTHFESK	3	O14497	NA	NA	NA	NA	NA	NA	NA	NA	NA	NA	NA	NA	NA	NA	NA	NA	NA	NA	NA	NA	NA	NA	NA	NA	13.8773125545411	NA	13.3023117720845	NA	NA	NA	NA	NA	NA	NA	11.9485411018098	NA	NA	NA	NA	NA	NA	NA	NA	NA	NA	NA	13.4494059050067	NA	NA	NA	NA	NA	NA	NA	NA	12.4998385355132	NA	NA	NA	NA	NA	NA	NA	NA	12.6089466341173	NA	NA	NA	NA	NA	NA	NA	NA	14.0368696453727	NA	13.5507810939638	NA	NA	NA	NA	NA	NA	NA	NA	NA	NA	NA	11.6854522691552	NA	NA	NA	NA	NA	NA	NA	NA	NA	NA	NA	NA	NA	NA	13.3481949817558	NA	NA	NA	NA	NA	NA	NA	NA	NA	NA	NA	NA	NA	NA	NA	NA	NA
AFESDVFHNR	3	O14545	NA	NA	NA	NA	NA	NA	NA	NA	NA	NA	NA	NA	NA	NA	NA	NA	NA	NA	NA	NA	10.5596498337878	11.653697990718	NA	NA	NA	NA	NA	NA	NA	NA	NA	NA	NA	NA	NA	NA	NA	NA	NA	NA	NA	NA	NA	NA	NA	NA	NA	NA	NA	NA	NA	NA	NA	NA	NA	NA	NA	NA	NA	NA	NA	NA	NA	NA	13.2011129378477	NA	12.1585874729529	12.7463886262595	NA	NA	NA	NA	NA	10.3369822709831	NA	NA	NA	NA	NA	10.6180911593525	9.42078006831164	NA	NA	NA	NA	NA	NA	NA	NA	NA	NA	NA	NA	NA	NA	NA	11.6732687245516	NA	NA	NA	NA	NA	NA	NA	NA	NA	NA	NA	NA	NA	NA	NA	NA	NA	NA	NA	NA	NA	NA	NA
FYLETQAGK	2	O14578	NA	NA	NA	NA	NA	NA	NA	NA	NA	NA	NA	NA	NA	NA	NA	NA	NA	NA	NA	NA	14.8242573145168	NA	NA	NA	NA	NA	NA	NA	NA	NA	NA	NA	NA	NA	NA	NA	NA	NA	NA	NA	NA	NA	NA	NA	NA	NA	NA	NA	NA	NA	NA	NA	NA	NA	NA	NA	NA	NA	NA	NA	NA	NA	NA	NA	17.3033787604305	NA	NA	NA	NA	NA	NA	NA	NA	NA	NA	NA	NA	NA	NA	NA	NA	NA	NA	NA	NA	NA	NA	NA	NA	NA	NA	NA	NA	NA	NA	NA	NA	NA	NA	NA	NA	NA	NA	NA	NA	NA	NA	NA	NA	NA	NA	NA	NA	NA	NA	NA	NA	NA	NA	NA
VIYHLDEEETPYLVK	3	O14641	NA	NA	NA	NA	NA	NA	NA	NA	NA	NA	NA	NA	NA	NA	NA	NA	NA	NA	NA	NA	NA	NA	NA	NA	NA	NA	NA	NA	NA	NA	NA	NA	NA	NA	NA	NA	11.1900205711348	NA	NA	NA	NA	NA	NA	NA	NA	NA	NA	NA	NA	NA	NA	NA	NA	NA	NA	NA	NA	NA	NA	NA	NA	NA	NA	NA	11.9074780088685	NA	NA	NA	NA	NA	NA	NA	NA	NA	NA	NA	NA	NA	NA	NA	NA	NA	NA	NA	NA	NA	NA	NA	NA	NA	NA	NA	NA	NA	NA	NA	NA	NA	NA	NA	NA	NA	NA	NA	NA	NA	NA	NA	NA	NA	NA	NA	NA	NA	NA	NA	NA	NA	NA	NA
HSGLWHSGLIDK	2	O14657	NA	NA	NA	NA	NA	NA	11.6500567323118	NA	NA	11.1806306257579	NA	NA	NA	NA	NA	NA	NA	NA	NA	NA	NA	NA	NA	NA	NA	11.6655801808996	NA	11.0985607958689	NA	NA	NA	NA	NA	NA	NA	NA	NA	NA	NA	NA	13.1306101836258	NA	11.2447156049732	NA	NA	11.521004529404	NA	NA	NA	NA	NA	12.6689856983417	NA	NA	NA	NA	NA	NA	NA	12.3888721868781	NA	NA	NA	NA	12.6602949365862	NA	NA	11.5967757482811	13.0224406810407	NA	NA	NA	NA	NA	13.4855072476754	NA	NA	NA	NA	NA	NA	NA	NA	NA	NA	12.6799763547834	NA	NA	NA	12.7609817789696	NA	NA	NA	NA	NA	NA	NA	NA	NA	11.6261607312284	10.3901743482405	NA	NA	11.8789690539722	NA	NA	NA	NA	NA	NA	NA	12.3717940071199	NA	NA	NA	NA	NA	NA	NA	NA
LLPVINTMLQLSPEEK	3	O14715;Q99666	11.8020560144944	NA	NA	12.1358370125051	NA	11.6516635884522	12.8972285312927	NA	12.3683828651434	12.3916135039051	NA	NA	11.4598150418757	NA	NA	NA	NA	NA	NA	NA	11.4747857139234	NA	12.6057057802378	NA	NA	12.7330474553913	12.4110450068616	12.9461707880393	12.2400208941933	12.1139360013884	NA	NA	NA	NA	NA	12.4164273546455	NA	12.6176627009621	NA	NA	11.1101385291629	NA	NA	11.997526255643	12.9431507533094	NA	11.5262004392667	NA	NA	NA	NA	12.4887179098197	NA	NA	11.8759103398061	NA	11.5057815291293	9.60192411578845	NA	12.2613245338942	NA	NA	NA	NA	12.3858196153981	12.7296571571879	12.0253248278244	12.7206081479983	NA	NA	12.8942880180739	NA	NA	12.6128221586092	NA	NA	12.5014258133555	NA	11.9901885250124	NA	NA	10.3341884276316	12.2394708920601	12.3174226639704	NA	NA	NA	NA	NA	NA	NA	NA	NA	NA	NA	NA	12.9423942637916	NA	NA	11.3716745740805	12.821197721073	NA	10.4357362303781	NA	12.3725239933577	NA	NA	NA	NA	NA	NA	11.4657630791098	NA	NA	NA	NA	NA	NA	NA	NA
IHVSPDFK	2	O14727	NA	NA	NA	NA	NA	NA	NA	NA	NA	NA	NA	NA	NA	NA	NA	NA	NA	NA	11.0751516861386	NA	NA	NA	NA	NA	NA	NA	NA	NA	NA	NA	NA	NA	NA	NA	NA	NA	NA	NA	NA	NA	NA	NA	NA	NA	NA	NA	NA	NA	NA	NA	NA	NA	NA	NA	NA	NA	NA	NA	NA	NA	NA	NA	NA	NA	11.9293821807375	NA	NA	NA	NA	NA	10.3923040817098	NA	NA	NA	NA	NA	NA	NA	NA	NA	NA	NA	NA	NA	NA	10.1470581327193	NA	NA	13.1446190855389	12.7436765072497	NA	NA	NA	NA	NA	NA	12.3694606488466	NA	NA	NA	NA	NA	NA	NA	NA	NA	NA	NA	NA	NA	11.4711497760674	NA	NA	NA	NA	NA	NA	NA	NA	NA
ANLQSVPHASASR	3	O14791	NA	NA	NA	NA	NA	NA	NA	NA	NA	NA	NA	NA	13.7556268804311	NA	NA	NA	NA	NA	NA	NA	NA	NA	NA	NA	NA	NA	NA	NA	14.0922109837157	NA	NA	NA	NA	NA	14.3271409689881	13.9553427840462	NA	13.5626769184572	14.5317946463184	NA	NA	NA	NA	NA	NA	NA	NA	NA	NA	NA	13.9128168771942	NA	NA	NA	NA	NA	NA	NA	NA	13.7282681150435	NA	NA	NA	NA	14.4462762164089	15.0392343505499	NA	14.4609515161127	NA	NA	NA	NA	NA	NA	NA	NA	NA	NA	15.1871622116831	NA	14.0741165133194	NA	NA	NA	NA	NA	NA	NA	NA	NA	NA	NA	NA	NA	15.6548766442239	NA	NA	NA	NA	14.3247962667758	NA	NA	NA	NA	13.8376301582779	NA	NA	NA	NA	NA	NA	NA	NA	NA	NA	NA	NA	NA	NA	NA
VSAEVMWHLFAQDMK	3	O14795	NA	10.0082505875365	NA	11.1869120213911	NA	NA	11.7933880935154	NA	NA	NA	NA	NA	NA	NA	12.5002797941084	NA	NA	NA	NA	NA	NA	NA	11.6788001971478	NA	NA	12.4932305097436	12.1156233912681	NA	NA	11.6913580689201	NA	NA	NA	NA	10.3944944095862	NA	11.3046868275612	NA	NA	NA	11.8445463121943	10.3299488779815	NA	NA	NA	NA	NA	NA	NA	9.36567071340766	NA	NA	NA	NA	NA	NA	NA	11.1681311157462	NA	9.52756607898762	NA	NA	NA	NA	12.1399918892437	NA	11.1750308284331	11.3997555330429	NA	NA	11.8612867785364	NA	11.582964270909	11.2817496169677	11.0634345654117	NA	11.304964088316	10.27769546112	NA	NA	NA	NA	NA	11.9406104641922	NA	NA	NA	NA	NA	11.0608105228559	NA	NA	NA	NA	NA	9.8349428514016	11.1777857053404	NA	NA	NA	NA	NA	NA	NA	10.5004929975228	NA	NA	NA	NA	NA	NA	NA	NA	NA	10.2351588229552	NA	NA	NA	NA	NA
ARVEC[+57]QSHRLTVEDPVTVEYITR	4	O14818	NA	NA	NA	NA	NA	NA	NA	NA	NA	NA	NA	NA	NA	NA	NA	NA	16.7671941200646	NA	NA	NA	NA	NA	NA	NA	NA	NA	NA	11.7528944733146	NA	NA	NA	NA	NA	NA	NA	NA	NA	NA	NA	NA	NA	NA	NA	NA	NA	NA	NA	NA	NA	NA	NA	NA	NA	NA	NA	NA	NA	NA	NA	NA	NA	NA	NA	NA	11.2750262923133	NA	NA	NA	NA	NA	NA	NA	NA	NA	NA	NA	NA	NA	NA	NA	NA	NA	NA	NA	NA	NA	NA	NA	NA	NA	NA	NA	NA	NA	NA	NA	NA	NA	NA	NA	NA	NA	NA	NA	NA	NA	NA	NA	NA	NA	NA	NA	NA	NA	NA	NA	NA	NA	NA	NA
SEDTAVQHGLEGLSISK	3	O14879	NA	NA	NA	NA	NA	NA	NA	NA	NA	NA	NA	NA	NA	NA	NA	NA	NA	NA	NA	NA	NA	NA	11.2241719000399	NA	NA	NA	NA	NA	NA	NA	NA	NA	NA	NA	NA	NA	14.5672412066167	NA	NA	NA	NA	NA	NA	NA	NA	NA	NA	NA	NA	NA	NA	NA	NA	NA	NA	NA	NA	NA	NA	NA	NA	NA	NA	NA	13.0062767351258	NA	11.7831130361531	NA	NA	NA	NA	NA	NA	NA	NA	NA	NA	NA	NA	13.2887216717452	NA	NA	NA	NA	NA	10.8878170776434	NA	NA	NA	NA	NA	NA	NA	NA	NA	NA	NA	NA	NA	NA	NA	NA	NA	NA	NA	NA	NA	NA	NA	NA	NA	NA	NA	NA	NA	NA	NA	NA	NA	NA
ALEEKPNNPEFSSGLAIAMYHLDNHPEK	5	O14879	NA	11.8944372272133	NA	NA	NA	11.4426658528461	NA	NA	NA	NA	NA	NA	NA	NA	NA	NA	NA	NA	NA	NA	NA	NA	NA	NA	NA	NA	NA	NA	NA	NA	NA	NA	NA	NA	NA	12.480288341777	14.7268010208298	NA	NA	NA	NA	NA	NA	NA	NA	NA	NA	NA	NA	NA	NA	NA	NA	12.2265942160066	NA	NA	NA	12.8033303115955	NA	NA	NA	NA	NA	NA	13.2691451746376	NA	13.144478007695	NA	NA	NA	NA	NA	NA	NA	NA	NA	NA	NA	NA	14.3794689805259	NA	NA	NA	NA	NA	NA	NA	NA	NA	NA	NA	NA	NA	NA	13.1962463854618	NA	NA	NA	NA	NA	NA	12.7708905721648	NA	NA	NA	NA	NA	NA	NA	NA	NA	NA	NA	NA	12.1355032672892	NA	NA	NA	NA	NA
FPGPEHITNEK	2	O14896	NA	NA	NA	NA	NA	NA	NA	NA	NA	NA	NA	NA	NA	NA	NA	NA	NA	NA	NA	14.1427883741868	NA	NA	14.069887933994	NA	NA	NA	NA	NA	NA	NA	NA	NA	NA	NA	NA	NA	14.0105514277918	13.4884331601823	NA	NA	NA	NA	NA	NA	13.6376732207595	NA	13.7767765597122	NA	NA	NA	NA	14.3363701326743	NA	NA	NA	NA	NA	NA	NA	NA	NA	NA	NA	NA	14.0041624366807	14.0743020035683	NA	NA	14.1997277444259	NA	NA	NA	NA	NA	NA	NA	NA	NA	NA	NA	NA	NA	NA	NA	NA	NA	NA	13.5302123427811	NA	NA	NA	NA	NA	NA	12.8128848611311	NA	13.9587262231347	NA	NA	NA	NA	NA	13.1430851857263	NA	NA	NA	NA	NA	NA	NA	NA	NA	NA	NA	NA	NA	NA	NA	NA	NA
FPGPEHITNEK	3	O14896	NA	NA	NA	NA	NA	NA	NA	NA	NA	NA	NA	NA	NA	NA	NA	NA	NA	NA	NA	NA	NA	NA	NA	NA	NA	NA	NA	NA	NA	NA	NA	NA	NA	NA	NA	NA	NA	NA	NA	NA	NA	NA	NA	NA	NA	NA	NA	NA	NA	NA	NA	NA	NA	NA	NA	NA	NA	NA	NA	NA	NA	NA	NA	NA	13.0291459914201	NA	NA	NA	NA	NA	NA	NA	NA	NA	NA	NA	NA	NA	NA	NA	NA	NA	NA	NA	NA	NA	NA	NA	NA	NA	NA	NA	NA	NA	NA	NA	NA	NA	NA	NA	NA	NA	NA	NA	NA	NA	NA	NA	NA	NA	NA	NA	NA	NA	NA	NA	NA	NA	NA	NA
YLNQFENC[+57]C[+57]GLR	2	O14920	NA	NA	NA	NA	NA	NA	NA	NA	NA	NA	NA	NA	NA	12.6372670135559	12.2943743277177	NA	NA	11.7521007647799	NA	NA	NA	NA	NA	NA	13.0760593466802	12.701812694719	12.6869157624733	12.8158679515137	13.1995569724628	13.4775655182851	NA	NA	NA	NA	NA	NA	NA	NA	NA	NA	NA	NA	NA	NA	NA	NA	NA	NA	NA	NA	NA	11.8116190611061	NA	NA	NA	NA	11.6569150307219	NA	NA	12.4596162596989	NA	NA	NA	NA	13.0033955130565	NA	NA	12.9358924476395	NA	NA	NA	NA	NA	10.9042327431915	NA	NA	NA	NA	NA	12.2750871646733	NA	NA	NA	NA	NA	NA	NA	NA	NA	12.0641527769362	NA	NA	NA	NA	NA	NA	NA	NA	NA	NA	NA	NA	NA	NA	NA	NA	NA	NA	NA	NA	NA	NA	NA	NA	NA	NA	NA	NA	NA	NA
QWLNSGHINDVR	3	O14974	NA	14.9474666016063	NA	15.2794854090844	NA	14.4517149636145	NA	14.9485828764149	NA	NA	NA	NA	NA	NA	NA	NA	NA	NA	NA	NA	NA	NA	NA	NA	NA	14.733860369224	NA	NA	NA	NA	NA	NA	NA	NA	NA	15.3958296324549	NA	15.831164161867	NA	NA	NA	NA	NA	NA	14.1869491595715	NA	NA	NA	NA	NA	NA	NA	NA	13.4438278937452	NA	NA	NA	NA	NA	NA	NA	NA	NA	NA	14.9160109252291	15.1670395987719	14.7253434137734	14.3357631387718	NA	NA	NA	NA	NA	NA	NA	NA	NA	NA	NA	NA	NA	NA	13.7189837908213	NA	NA	NA	NA	NA	NA	NA	NA	NA	NA	NA	NA	NA	NA	NA	NA	NA	NA	NA	NA	NA	NA	16.0886870027085	NA	NA	NA	13.006377912373	NA	NA	NA	NA	NA	NA	NA	NA	NA	NA
FLHTLDWQEEK	2	O14976	NA	NA	NA	14.0316063187483	NA	NA	NA	NA	NA	NA	NA	NA	12.9863625237028	13.5256371025789	NA	NA	NA	NA	NA	13.3426620096305	13.4164513393184	12.621147848566	13.461096676463	NA	13.4811413593991	13.7387506788773	13.4285968790182	NA	NA	NA	NA	NA	NA	NA	NA	14.6071483522719	NA	NA	NA	NA	13.5171735948057	NA	NA	NA	13.7833490391548	12.9429831876428	13.49732328297	NA	NA	NA	NA	14.2738583816801	14.3609338351136	13.5857791767177	13.9853621715081	13.3561928194355	NA	NA	NA	NA	NA	NA	NA	NA	14.2490113013981	14.6771061283981	NA	NA	NA	12.9420637851278	NA	NA	NA	NA	NA	NA	13.4437274528405	NA	13.6968864527504	NA	14.17920070943	13.8484218656878	NA	NA	13.4855634225704	13.8983859147297	NA	NA	NA	NA	NA	NA	NA	NA	14.1485154082833	NA	NA	NA	NA	NA	NA	NA	12.8684210517771	NA	NA	NA	NA	NA	NA	NA	NA	NA	NA	NA	NA	12.4818347381259	NA	NA	NA	NA
GNYQNLNQSVAHDWTSGLQR	2	O15013	NA	NA	NA	NA	NA	NA	NA	NA	15.160516326387	NA	NA	NA	NA	NA	NA	NA	NA	NA	NA	NA	NA	NA	NA	NA	NA	10.6598374640382	NA	11.4198053002183	NA	NA	NA	NA	NA	NA	NA	NA	NA	NA	NA	NA	NA	NA	NA	NA	NA	NA	NA	NA	NA	NA	NA	NA	NA	NA	NA	11.4251001939339	NA	NA	NA	NA	NA	NA	NA	NA	11.2602546805959	11.43430094623	NA	NA	NA	NA	NA	NA	NA	NA	NA	NA	NA	NA	NA	NA	NA	NA	NA	NA	NA	NA	NA	NA	NA	NA	NA	NA	NA	NA	NA	NA	NA	NA	NA	NA	NA	NA	NA	NA	NA	NA	NA	NA	NA	NA	NA	NA	NA	NA	NA	NA	NA	NA	NA	NA
HPEAILTPMPEGLSQQQVVR	3	O15013	NA	NA	NA	NA	NA	NA	NA	NA	NA	NA	NA	NA	NA	NA	NA	NA	NA	NA	NA	NA	NA	NA	NA	NA	NA	NA	NA	NA	NA	NA	NA	NA	NA	NA	NA	NA	NA	NA	12.2807760768264	NA	12.6717122328266	NA	NA	NA	NA	NA	NA	NA	NA	NA	NA	NA	NA	NA	12.8527689439091	NA	NA	NA	NA	NA	NA	NA	NA	NA	11.6796536538338	NA	NA	NA	NA	NA	NA	NA	NA	NA	NA	NA	NA	NA	NA	NA	NA	NA	NA	NA	NA	NA	NA	NA	NA	NA	NA	NA	NA	NA	NA	NA	NA	NA	NA	NA	NA	NA	NA	NA	NA	NA	NA	NA	NA	NA	NA	NA	NA	NA	NA	NA	NA	NA	NA	NA
DAGMAEAWLC[+57]SQEPLVR	2	O15020	NA	NA	NA	12.9509169922423	NA	NA	11.9780898610446	NA	12.7342823543698	13.2001788893302	NA	NA	NA	NA	NA	NA	NA	12.0976054291219	NA	12.4410159072134	NA	12.612750482074	13.7648912977443	12.6312146466481	NA	13.1685487634027	13.3139978298764	NA	NA	12.9240660074582	NA	NA	NA	NA	NA	10.9041688786658	NA	12.716499749722	13.3703798873103	NA	NA	NA	NA	NA	NA	NA	NA	NA	NA	NA	NA	NA	13.8542078963447	NA	14.506770574231	NA	NA	NA	NA	NA	NA	NA	NA	NA	12.4726288015781	NA	12.3118378189927	NA	NA	NA	NA	NA	NA	NA	NA	NA	NA	NA	13.0004226206991	NA	14.2963805779791	13.6689901107378	NA	NA	14.4309434598585	NA	NA	NA	NA	NA	NA	NA	NA	NA	NA	NA	NA	NA	NA	NA	NA	NA	NA	NA	NA	NA	NA	NA	NA	NA	NA	NA	NA	NA	NA	NA	NA	NA	NA	NA
IHGLLEAGR	2	O15020	NA	NA	NA	NA	NA	NA	NA	NA	NA	NA	NA	NA	NA	NA	NA	NA	NA	NA	NA	NA	NA	NA	NA	NA	NA	NA	NA	NA	NA	NA	NA	NA	NA	NA	NA	NA	NA	13.1179489837583	NA	NA	NA	12.0701274819978	NA	NA	NA	NA	NA	NA	NA	NA	NA	NA	12.9637277350964	NA	NA	NA	NA	NA	NA	NA	NA	NA	NA	NA	12.5877908474962	NA	NA	13.3571034795341	NA	NA	NA	NA	NA	NA	NA	NA	NA	NA	NA	NA	NA	NA	NA	NA	NA	NA	NA	NA	NA	NA	NA	NA	NA	NA	12.654724475208	NA	NA	NA	NA	NA	NA	NA	NA	NA	NA	NA	NA	NA	NA	NA	NA	NA	NA	NA	NA	NA	NA	NA	NA	NA
AEEASHWLWSR	3	O15031	NA	NA	NA	NA	NA	NA	NA	NA	13.3573447854344	NA	11.4530751494186	11.9124000179842	NA	NA	NA	NA	NA	NA	NA	NA	NA	NA	NA	NA	NA	NA	NA	15.7808080177125	NA	NA	NA	NA	NA	NA	NA	13.8446831038583	NA	NA	NA	NA	NA	NA	NA	NA	NA	NA	NA	NA	NA	NA	NA	NA	NA	NA	NA	NA	NA	13.0343218323673	NA	13.8994275930483	NA	NA	NA	NA	13.0253853065077	NA	13.6340395850712	NA	NA	NA	13.7287555748179	NA	NA	NA	NA	NA	NA	13.0022256610777	NA	NA	NA	NA	NA	NA	NA	12.5745590785433	NA	12.8770895007545	NA	NA	NA	NA	NA	NA	NA	12.8784271819987	NA	NA	NA	NA	NA	NA	NA	NA	NA	NA	NA	NA	NA	NA	NA	NA	NA	NA	NA	13.0653103542712	NA	NA	NA	NA
DFSALLQSPGDAHR	3	O15037	NA	NA	NA	NA	NA	NA	NA	NA	NA	NA	NA	NA	NA	NA	NA	NA	NA	NA	NA	NA	NA	NA	NA	NA	NA	13.9814658583414	NA	NA	NA	NA	NA	NA	NA	NA	NA	NA	NA	NA	NA	NA	NA	NA	NA	NA	NA	NA	NA	NA	NA	NA	NA	NA	NA	NA	NA	NA	NA	NA	NA	NA	NA	NA	NA	NA	12.2947846145876	NA	NA	NA	13.2303179170823	NA	NA	NA	NA	NA	NA	NA	NA	NA	NA	NA	NA	NA	NA	NA	NA	NA	NA	NA	NA	NA	NA	NA	NA	NA	NA	NA	NA	NA	NA	NA	NA	NA	NA	NA	NA	NA	NA	NA	NA	NA	NA	NA	NA	NA	NA	NA	NA	NA	NA	12.3851819145988
LC[+57]QIFSDLNATYR	3	O15042	NA	NA	NA	NA	NA	NA	NA	NA	NA	NA	NA	NA	NA	NA	NA	NA	NA	12.7934672257051	NA	NA	NA	NA	NA	NA	NA	NA	NA	12.0467068058865	NA	NA	NA	NA	NA	NA	NA	NA	NA	NA	NA	NA	NA	NA	NA	NA	NA	NA	NA	NA	NA	NA	NA	NA	NA	NA	NA	NA	NA	NA	NA	NA	NA	NA	NA	NA	11.5124143977036	NA	12.4352905545994	NA	NA	NA	NA	NA	NA	NA	NA	NA	NA	NA	NA	NA	NA	NA	NA	NA	NA	NA	NA	NA	NA	12.0958871249603	NA	NA	NA	NA	NA	NA	NA	NA	NA	NA	NA	NA	NA	NA	NA	NA	NA	NA	NA	NA	NA	NA	NA	NA	NA	NA	NA	NA	NA	NA
GANINAFDK	2	O15084	NA	NA	NA	NA	NA	NA	NA	NA	NA	NA	NA	NA	NA	NA	NA	NA	NA	NA	NA	NA	19.1288854219906	NA	NA	NA	NA	NA	NA	NA	NA	NA	NA	NA	NA	NA	NA	NA	NA	NA	NA	NA	NA	NA	NA	NA	NA	NA	NA	NA	NA	NA	NA	NA	NA	NA	NA	NA	NA	NA	NA	NA	NA	NA	NA	NA	13.0414785291475	NA	NA	NA	NA	NA	NA	NA	NA	NA	NA	NA	NA	NA	NA	NA	NA	NA	NA	NA	NA	NA	NA	NA	NA	NA	NA	NA	NA	NA	NA	NA	NA	NA	NA	NA	NA	NA	NA	NA	NA	NA	NA	NA	NA	NA	NA	NA	NA	NA	NA	NA	NA	NA	NA	NA
SAPMDFALNTYMSHAGIR	2	O15085	NA	NA	NA	NA	NA	NA	12.2505399933105	NA	NA	NA	NA	NA	NA	NA	12.503029638056	12.8076806429358	NA	NA	NA	NA	NA	NA	NA	NA	NA	NA	NA	NA	NA	NA	NA	NA	NA	NA	NA	NA	NA	NA	NA	NA	NA	NA	NA	NA	NA	NA	NA	NA	NA	NA	NA	NA	NA	NA	NA	NA	NA	NA	NA	NA	NA	NA	NA	NA	12.7160966991953	NA	NA	NA	NA	NA	NA	NA	NA	NA	NA	NA	NA	12.6783704087257	NA	NA	NA	NA	11.510964734452	NA	NA	NA	NA	NA	NA	13.04082839398	NA	NA	NA	NA	NA	NA	NA	13.7806466757689	NA	NA	NA	NA	NA	NA	NA	NA	NA	NA	12.2080733937593	NA	NA	NA	NA	NA	NA	NA	NA	11.3779436569527	NA	12.2031779632492
WAESLHSLLDDQDGISLFR	3	O15169	NA	NA	NA	NA	NA	NA	14.5601288562439	NA	NA	12.529943456195	NA	NA	NA	NA	NA	NA	NA	NA	NA	NA	NA	NA	NA	12.9115620934969	NA	NA	NA	NA	NA	NA	NA	NA	NA	NA	NA	13.0471599900525	NA	12.9201633009823	NA	NA	NA	NA	NA	NA	NA	NA	NA	NA	NA	NA	NA	11.8327282629808	NA	11.94157430274	11.8663379726969	NA	12.2522449850791	NA	NA	NA	NA	NA	NA	NA	13.4742670849934	NA	NA	12.0717818255088	NA	NA	NA	12.6758487695997	NA	NA	NA	NA	NA	NA	NA	NA	NA	NA	NA	12.4790908285711	NA	NA	NA	NA	NA	12.922457246527	NA	NA	NA	NA	12.1408959292015	NA	NA	NA	NA	NA	NA	NA	NA	NA	NA	NA	NA	NA	NA	NA	NA	NA	NA	NA	NA	NA	NA	NA	NA	NA
EVVDGSPAAASTISEITAEVNNLR	3	O15195	NA	14.5137819102552	NA	NA	NA	NA	12.4828660832695	NA	12.5887033944551	13.896052355716	NA	NA	NA	NA	14.9404614457315	13.2723271150885	NA	NA	NA	NA	14.4073423109739	14.3383936395014	NA	14.3109150506012	NA	13.7958127699297	13.7458550305541	12.3578677567781	NA	12.4772581331959	NA	NA	NA	NA	NA	13.1867795873733	NA	13.9877740905728	NA	NA	NA	NA	NA	NA	13.1764789708304	NA	NA	NA	NA	NA	NA	14.5946839645522	NA	NA	12.3779922167078	NA	NA	NA	NA	NA	NA	NA	NA	NA	14.0861760780972	12.7847216398962	13.296987788154	15.3206075753519	NA	NA	NA	NA	NA	NA	NA	13.7856319852565	NA	NA	NA	NA	13.3783449805649	NA	NA	13.4081923717297	NA	NA	NA	NA	NA	NA	NA	NA	NA	NA	NA	NA	NA	NA	NA	14.0724912741475	14.1706570234913	NA	NA	NA	NA	NA	NA	NA	NA	NA	NA	NA	NA	NA	NA	NA	NA	NA	NA	NA
EVFDTYLVPISISYDK	2	O15228	NA	NA	NA	NA	NA	NA	13.1405044600343	NA	NA	NA	NA	11.6467546782294	NA	NA	13.1046402440613	NA	NA	NA	NA	NA	NA	NA	14.4239603855661	NA	14.3656197663646	14.2893167081499	14.3027137834954	14.6036203394942	14.7113117600241	14.3823195880965	NA	NA	NA	NA	NA	13.2287357691194	NA	13.895891237829	NA	NA	NA	NA	NA	NA	15.2736068084135	14.3665486144581	NA	NA	13.7769176724018	NA	12.9031085026545	15.094287676293	NA	NA	NA	NA	NA	NA	NA	14.2177425060418	NA	NA	NA	NA	14.5128674320751	14.6769893565304	13.2944637230757	NA	12.7192920331931	NA	NA	NA	NA	NA	NA	NA	15.0960909390194	NA	14.5702835827688	NA	NA	NA	15.0743401283598	NA	NA	NA	NA	NA	NA	14.3883617922562	NA	NA	NA	NA	NA	NA	NA	NA	NA	NA	NA	NA	NA	13.690650788762	NA	NA	13.6276241114047	NA	NA	NA	NA	13.8927209720146	NA	13.4559125066001	NA	NA	NA	13.6598154953636	NA	12.9138157505552
C[+57]SVLNSEEIHYVIK	2	O15228	NA	NA	NA	NA	NA	NA	NA	NA	12.2823093268132	NA	NA	NA	NA	NA	NA	NA	NA	NA	NA	10.8403774831333	NA	12.806938928098	NA	NA	11.88126642448	12.2128137004365	11.8676987420515	12.6293912117768	12.2169589939374	12.023564204653	NA	NA	NA	NA	NA	NA	NA	NA	NA	NA	NA	NA	NA	NA	NA	NA	NA	NA	NA	NA	NA	12.3236771047062	NA	NA	NA	NA	NA	NA	NA	NA	NA	NA	NA	NA	12.2530223211411	11.4087095261075	NA	14.0400905540339	NA	NA	NA	NA	11.3248718134362	NA	NA	NA	NA	NA	NA	NA	NA	11.7967080626977	12.0992917504203	NA	NA	NA	NA	NA	NA	NA	NA	NA	NA	NA	NA	NA	NA	NA	NA	NA	NA	NA	NA	NA	NA	NA	NA	NA	NA	NA	NA	NA	NA	NA	NA	NA	NA	NA	NA	NA
ILEETLYVYELLGVPK	2	O15228	NA	NA	NA	NA	NA	NA	NA	NA	NA	NA	NA	NA	NA	NA	NA	NA	NA	NA	NA	NA	NA	NA	NA	NA	13.3866858082106	13.0675252541781	12.6626549404359	13.712805508089	13.0427611718355	13.6202853918144	NA	NA	NA	NA	12.7033964969804	13.4889028197787	NA	NA	NA	NA	NA	NA	NA	NA	NA	NA	NA	NA	NA	NA	NA	15.1095568179212	13.9933531727261	NA	NA	13.3417234825485	NA	NA	NA	NA	NA	NA	NA	NA	14.24743477293	14.357984690143	NA	14.4753224102778	NA	12.3472977677588	NA	NA	NA	NA	NA	NA	14.2759817927311	NA	NA	NA	NA	NA	NA	NA	NA	NA	NA	NA	NA	NA	NA	NA	NA	NA	NA	NA	NA	NA	NA	NA	NA	NA	NA	NA	NA	NA	NA	NA	NA	NA	NA	NA	NA	NA	NA	NA	NA	NA	NA	NA
EEAGGGFSLHPPYFNLAEGAR	3	O15230	NA	NA	NA	NA	12.7220238996148	NA	NA	NA	NA	13.2023932032399	NA	NA	NA	NA	NA	NA	NA	NA	10.7188817234241	NA	NA	NA	NA	NA	NA	12.4788734924325	NA	NA	NA	NA	NA	NA	NA	NA	NA	NA	NA	NA	NA	NA	NA	NA	NA	NA	NA	NA	NA	NA	NA	NA	NA	NA	15.3703218598596	14.8922788890268	NA	NA	NA	NA	NA	NA	NA	NA	NA	NA	14.8677524617511	NA	NA	NA	NA	NA	NA	NA	NA	NA	NA	NA	NA	NA	NA	NA	NA	NA	NA	11.7832395925528	NA	NA	10.4941119043677	NA	10.0929975078964	NA	NA	NA	NA	NA	NA	NA	NA	NA	NA	NA	NA	NA	NA	NA	NA	NA	NA	NA	12.498325813545	NA	NA	NA	NA	12.729106250733	NA	NA	11.839905497954	NA	NA	12.0997446499688
ALQDMSSTAPPAPQPSTR	2	O15357	NA	NA	NA	13.1767516523567	NA	NA	NA	NA	NA	13.2616900621121	NA	NA	NA	NA	NA	NA	NA	NA	NA	11.8246924752242	NA	NA	NA	NA	NA	NA	12.2211596361708	NA	12.9318581054253	NA	NA	NA	NA	NA	NA	NA	NA	NA	13.3949005702814	NA	NA	NA	NA	NA	NA	NA	NA	NA	NA	NA	NA	NA	NA	NA	NA	NA	NA	NA	NA	NA	NA	NA	NA	NA	12.1352201017791	NA	13.648118501882	13.0272514970249	NA	NA	NA	NA	NA	13.9900886443997	NA	12.9865841024837	NA	NA	NA	NA	NA	NA	NA	NA	12.427261855742	NA	NA	NA	NA	13.2358183928382	NA	NA	NA	NA	NA	NA	NA	NA	NA	NA	NA	NA	NA	NA	NA	NA	NA	NA	NA	NA	NA	NA	NA	NA	NA	NA	NA	NA	NA	NA
ILTTEIGLHDLR	3	O15439	11.0374498086312	NA	NA	NA	NA	NA	NA	9.66078851473469	NA	NA	NA	NA	NA	NA	NA	NA	NA	NA	NA	NA	NA	NA	NA	NA	NA	NA	NA	NA	NA	NA	NA	NA	NA	NA	NA	13.1687614356164	NA	NA	NA	NA	NA	NA	NA	NA	NA	NA	NA	NA	NA	NA	NA	NA	NA	10.0363797463252	NA	NA	NA	9.85460818550485	NA	NA	NA	NA	NA	NA	10.1041619121089	13.6809772066443	12.3064431882058	NA	NA	NA	NA	NA	NA	NA	NA	NA	NA	NA	NA	NA	NA	NA	NA	NA	NA	NA	NA	NA	NA	NA	NA	NA	NA	NA	NA	NA	NA	NA	NA	NA	NA	NA	NA	NA	NA	NA	NA	NA	NA	NA	NA	NA	NA	NA	NA	NA	NA	NA	NA	NA
ATVLQQLGWMHHTVDLLGDK	4	O15550	NA	NA	NA	NA	NA	NA	NA	NA	NA	12.0234561425434	NA	NA	NA	NA	NA	NA	NA	NA	NA	NA	NA	NA	NA	NA	NA	NA	NA	13.1695137111533	NA	NA	NA	NA	NA	NA	NA	NA	NA	11.7803853029479	NA	NA	NA	NA	NA	NA	NA	NA	NA	NA	NA	NA	NA	11.8324788787822	NA	11.4953021660186	NA	11.2732440945326	NA	NA	NA	NA	NA	NA	NA	NA	13.0290282976577	11.3344002381478	NA	13.3888419108367	NA	NA	10.6870463062006	NA	NA	NA	NA	NA	NA	NA	NA	NA	NA	NA	NA	NA	NA	NA	NA	NA	NA	NA	NA	NA	NA	NA	NA	NA	NA	NA	NA	NA	NA	NA	NA	NA	NA	NA	NA	NA	NA	NA	NA	NA	NA	NA	NA	NA	NA	NA	NA	NA
QLGSNMVVPQAK	2	O43149	NA	NA	NA	NA	NA	NA	13.8954465365255	NA	NA	NA	NA	NA	NA	NA	NA	NA	NA	NA	NA	NA	NA	NA	NA	NA	NA	NA	NA	12.9911967040352	NA	13.7343550096928	NA	NA	NA	NA	NA	NA	NA	NA	NA	NA	NA	NA	NA	NA	NA	NA	NA	NA	NA	NA	NA	NA	NA	NA	NA	NA	NA	NA	NA	NA	NA	NA	NA	NA	13.1577783978152	NA	NA	NA	NA	NA	NA	NA	NA	NA	NA	NA	NA	NA	NA	NA	NA	NA	NA	NA	NA	NA	NA	NA	NA	NA	NA	NA	NA	NA	NA	NA	NA	NA	NA	NA	NA	NA	NA	NA	NA	NA	NA	NA	NA	NA	NA	NA	NA	NA	NA	NA	NA	NA	NA	NA
PTIDSIIEHLR	3	O43301	NA	NA	NA	NA	NA	NA	NA	NA	NA	NA	NA	NA	NA	NA	NA	NA	NA	NA	NA	NA	NA	NA	NA	NA	12.5617749813923	11.3964602204701	10.4959166224251	NA	11.2191253238131	10.774934971857	NA	NA	NA	NA	10.625553744951	NA	NA	NA	NA	NA	NA	NA	NA	NA	NA	NA	NA	NA	NA	NA	NA	NA	NA	NA	NA	NA	NA	NA	NA	NA	NA	NA	NA	NA	10.417631279331	NA	NA	NA	NA	NA	NA	NA	NA	NA	NA	8.9411511249224	NA	NA	NA	NA	NA	9.97589591696343	NA	NA	NA	NA	NA	NA	NA	NA	NA	NA	NA	NA	NA	NA	NA	11.343431096309	10.5284098821706	NA	NA	NA	NA	NA	NA	NA	NA	NA	NA	NA	9.00463851003654	NA	NA	NA	NA	NA	NA	NA	NA	NA
SPLTYGVGVLNR	2	O43301	NA	NA	NA	NA	NA	NA	NA	NA	NA	NA	NA	NA	NA	NA	NA	NA	NA	NA	NA	NA	NA	NA	NA	NA	13.7113062397573	NA	13.4961982093487	NA	NA	NA	NA	NA	NA	NA	NA	14.6866059193517	NA	NA	NA	NA	NA	NA	NA	NA	NA	NA	NA	NA	NA	NA	NA	NA	NA	12.8336417670645	NA	NA	NA	NA	13.8164636785307	NA	NA	NA	NA	NA	14.0509629027801	13.043704632829	NA	NA	NA	NA	NA	NA	NA	NA	NA	NA	NA	NA	NA	NA	NA	NA	NA	NA	NA	NA	13.53866246087	13.2594868025531	NA	NA	NA	NA	NA	NA	NA	14.2111061867277	NA	13.9849957024722	NA	NA	NA	NA	NA	NA	NA	NA	NA	NA	NA	NA	NA	NA	NA	NA	15.0784120773293	NA	NA	NA	NA	NA
QLSFISPPTPQPK	2	O43395	NA	NA	NA	NA	16.2297626518716	NA	16.2121166252617	16.5575726536526	NA	NA	NA	NA	NA	NA	NA	14.7242477570317	NA	NA	NA	NA	NA	17.9865471708053	NA	NA	NA	17.784094800968	NA	NA	NA	NA	NA	NA	NA	NA	NA	NA	16.8486096903867	16.6957984938805	NA	NA	NA	NA	NA	NA	NA	NA	NA	NA	18.2026832587565	NA	NA	NA	NA	NA	NA	NA	NA	NA	NA	NA	NA	NA	NA	NA	14.0987123785806	16.6484282388816	NA	NA	NA	NA	NA	NA	NA	NA	NA	NA	NA	NA	18.4342670623265	NA	17.9408349650617	NA	NA	NA	NA	NA	NA	NA	NA	NA	NA	NA	NA	NA	NA	NA	NA	NA	NA	NA	17.7102735653698	NA	NA	NA	NA	NA	NA	NA	NA	NA	NA	NA	NA	NA	NA	NA	NA	NA	NA	NA
LDQPANLLR	2	O43432	NA	NA	NA	NA	NA	NA	NA	NA	NA	NA	NA	NA	NA	NA	NA	NA	NA	NA	NA	NA	NA	NA	NA	NA	NA	NA	NA	NA	NA	NA	NA	NA	NA	NA	NA	NA	NA	NA	NA	NA	14.5681521642768	NA	NA	NA	NA	NA	NA	NA	NA	NA	NA	NA	NA	NA	NA	NA	NA	NA	NA	NA	NA	NA	NA	NA	14.3691769463854	NA	NA	NA	NA	NA	14.5542406387917	NA	NA	NA	NA	NA	NA	NA	NA	NA	NA	NA	NA	NA	NA	NA	NA	NA	NA	NA	NA	NA	NA	NA	15.053386047222	NA	NA	NA	NA	NA	NA	NA	NA	NA	NA	NA	NA	NA	NA	NA	NA	NA	NA	NA	NA	NA	NA	NA	NA	NA
VASVLGTMEMGR	3	O43488	NA	NA	NA	NA	NA	NA	NA	NA	NA	NA	11.2946890822418	NA	NA	NA	NA	NA	NA	NA	NA	NA	NA	NA	NA	NA	12.6559191901976	12.4814887271125	NA	NA	NA	NA	NA	NA	NA	NA	10.0923156171845	NA	NA	NA	NA	11.3253072275878	NA	NA	9.28032911373038	NA	NA	NA	NA	NA	NA	NA	NA	NA	NA	NA	NA	NA	NA	NA	NA	NA	NA	NA	NA	NA	11.1865820472808	NA	10.8386071403777	10.4313280631509	NA	NA	NA	NA	NA	NA	NA	NA	9.68535424470184	NA	NA	NA	NA	NA	NA	NA	NA	NA	NA	NA	NA	NA	NA	NA	NA	NA	NA	NA	11.0464705130051	NA	NA	NA	NA	NA	NA	NA	NA	NA	10.0118338480402	10.9130352913147	9.34579925094242	NA	NA	NA	NA	9.81233890598046	NA	NA	NA	NA	NA	NA
QASTLIDRPAPHFER	3	O43491	NA	14.0885075554808	14.3848572092379	15.1129213046996	15.4861431389442	15.1769725835498	15.1640868712259	14.9587762023857	14.7238282057234	14.2251279753326	13.4552181062445	13.2865638579223	13.7490003476995	13.4375039640477	NA	12.9759672280782	15.1400470982387	12.5836371592388	NA	13.8221149698907	13.8462692953685	14.6664961295372	14.423340719357	14.3215333088086	NA	12.4058924747027	14.520256628109	12.6474393958485	13.7106622507182	NA	NA	NA	NA	NA	NA	14.4798548043045	NA	15.5893862072229	NA	14.2034033396458	NA	NA	NA	NA	13.3050964133041	NA	NA	NA	11.6552749859441	NA	NA	13.5336235029432	NA	NA	10.9657225089512	14.6395020815379	NA	NA	NA	NA	NA	NA	NA	NA	13.9944156804822	14.0047718862996	NA	13.619920277033	NA	NA	NA	NA	NA	13.9579365105923	NA	NA	NA	NA	13.0747869559801	NA	NA	13.4157973297511	NA	14.870072139121	NA	14.3856954313655	NA	NA	NA	14.9347891078052	NA	NA	NA	NA	11.8953118252394	NA	NA	12.9496555177052	NA	NA	NA	NA	NA	NA	NA	11.5788134339358	NA	NA	NA	NA	NA	NA	NA	NA	NA	13.3961736300817	NA	NA	NA	NA
QASTLIDRPAPHFER	4	O43491	NA	NA	NA	11.700113262278	NA	NA	NA	NA	NA	NA	NA	NA	NA	NA	NA	NA	NA	NA	NA	NA	NA	NA	NA	NA	NA	NA	NA	NA	NA	NA	NA	NA	NA	NA	NA	NA	NA	NA	NA	NA	NA	NA	NA	NA	NA	NA	NA	NA	NA	NA	NA	NA	NA	NA	NA	NA	NA	NA	NA	NA	NA	NA	NA	NA	11.8231724192713	NA	NA	NA	NA	NA	NA	NA	NA	NA	NA	NA	NA	NA	NA	NA	NA	NA	NA	NA	NA	NA	NA	NA	NA	NA	NA	NA	NA	NA	NA	NA	NA	NA	NA	NA	NA	NA	NA	NA	NA	NA	NA	NA	NA	NA	NA	NA	NA	NA	NA	NA	NA	NA	NA	NA
EC[+57]TWQVK	2	O43520	13.7517768189832	NA	NA	NA	14.1672411186019	13.9454575385302	14.9198574304534	14.2899728250747	13.9129537440815	13.9437186322833	NA	NA	NA	13.5480318942385	NA	15.1556826000685	NA	NA	NA	NA	14.1798120466605	14.5442110279825	14.8972499308467	NA	15.076648922345	14.5796810038848	15.3789333496928	14.6765331835373	14.7390846456856	14.1719172453625	NA	NA	NA	NA	14.3893726420407	NA	NA	14.9537119614979	NA	NA	NA	NA	13.5552805953279	NA	NA	14.6808751215382	NA	NA	NA	NA	NA	NA	NA	NA	NA	NA	12.8672759015436	NA	NA	NA	NA	NA	NA	NA	15.1881905071645	NA	13.9453737454465	15.5910997972965	NA	NA	NA	NA	13.0782355534483	NA	NA	NA	NA	NA	NA	NA	NA	NA	NA	NA	NA	NA	NA	NA	NA	14.3759976772699	NA	NA	NA	NA	14.5890318001743	NA	NA	NA	NA	NA	NA	NA	NA	14.9194071630652	NA	NA	NA	NA	NA	NA	13.3903263502995	14.4828459604761	NA	NA	13.4924732703304	NA	13.2889708065793	14.2115500902407	13.8103982453045	NA
MIVSDIMQQAQYDQPLEK	2	O43572	11.9296790786416	12.1530893916322	NA	12.2767439759199	NA	NA	12.5011680810616	NA	NA	11.9853458890238	13.7397074046424	NA	12.4470822837174	12.639469610908	NA	12.6065036926294	NA	NA	NA	11.9836568888425	NA	12.8416568389704	12.6841325108643	NA	12.1301119262822	12.0182633328955	12.0925245488627	NA	NA	12.1420263113978	NA	NA	NA	NA	NA	11.3904745809221	11.9889913941103	NA	NA	NA	12.4472881504128	NA	NA	10.3690649449057	12.9515361091838	NA	NA	NA	NA	11.8112232230224	NA	12.3457000508812	11.8955496636211	NA	NA	12.5137152849218	NA	NA	NA	11.55629897554	NA	NA	NA	NA	12.750250896554	NA	NA	NA	NA	NA	NA	12.3584096519451	NA	12.556021557735	NA	NA	NA	NA	12.3400712020406	NA	NA	NA	12.6457441039237	13.6622401401039	11.7726555786488	NA	NA	NA	NA	NA	NA	NA	NA	NA	NA	NA	NA	10.2778918025965	NA	12.3938809391412	NA	NA	NA	NA	NA	NA	NA	NA	NA	NA	NA	NA	NA	NA	NA	NA	NA	NA	NA	NA
KSDFEVFDALK	3	O43741	NA	NA	NA	NA	NA	NA	11.9226680660435	NA	NA	NA	NA	NA	NA	NA	NA	NA	NA	NA	NA	NA	10.6003630214799	NA	NA	NA	NA	NA	NA	11.118051837656	11.5407225468445	11.9199736206206	NA	NA	NA	NA	NA	NA	11.6853417443709	NA	NA	NA	NA	NA	9.91308407037165	NA	NA	NA	NA	NA	NA	NA	NA	NA	NA	NA	NA	NA	NA	NA	NA	NA	NA	NA	NA	NA	11.405483149566	10.3710646871916	11.6388128297776	NA	NA	NA	NA	NA	NA	NA	NA	NA	NA	NA	NA	11.8812945024174	NA	NA	NA	NA	NA	NA	NA	NA	NA	NA	NA	NA	NA	NA	10.920214946517	12.790837493711	NA	12.259085963936	10.766474478885	10.4438502859168	NA	NA	NA	NA	NA	11.7630303399526	NA	NA	NA	NA	10.6466655578206	NA	NA	NA	11.4905979379966	NA	NA	NA	NA	NA
EFVSWQQDLEDSVKPTQQAR	3	O43741	NA	NA	NA	NA	NA	NA	NA	NA	NA	NA	NA	NA	NA	NA	NA	NA	NA	NA	NA	NA	NA	NA	NA	NA	NA	NA	NA	NA	NA	NA	NA	NA	NA	NA	NA	NA	NA	NA	NA	NA	NA	NA	NA	NA	NA	NA	NA	NA	NA	NA	NA	NA	NA	NA	NA	NA	NA	NA	NA	NA	NA	NA	NA	NA	12.5814029164964	12.2105298347949	NA	NA	NA	NA	NA	NA	NA	NA	NA	NA	NA	NA	NA	NA	NA	NA	NA	NA	NA	NA	NA	NA	NA	NA	NA	NA	NA	NA	NA	NA	NA	14.4438221356837	NA	NA	NA	NA	NA	NA	NA	13.5348092498986	NA	NA	NA	NA	NA	NA	NA	NA	NA	NA	NA	NA	NA	NA
FQPFESYDSR	2	O43823	NA	NA	NA	NA	NA	NA	NA	NA	NA	NA	NA	NA	NA	NA	NA	NA	NA	NA	NA	NA	NA	NA	NA	NA	NA	NA	NA	NA	NA	NA	NA	NA	NA	NA	NA	NA	NA	NA	NA	NA	NA	NA	NA	NA	NA	NA	NA	NA	NA	NA	NA	15.0130625910711	NA	NA	14.3867611098171	13.6643507288143	NA	NA	NA	NA	NA	NA	NA	NA	12.660741542765	NA	NA	NA	NA	NA	NA	NA	NA	NA	NA	14.3991954063163	NA	NA	NA	NA	NA	13.194170285732	NA	14.7076551420341	NA	NA	NA	NA	NA	NA	NA	NA	NA	NA	NA	NA	NA	NA	NA	NA	NA	NA	NA	NA	NA	NA	NA	NA	NA	NA	NA	NA	NA	NA	NA	NA	NA	NA	NA	NA
LAAEQFK	2	O43823	NA	NA	NA	NA	NA	NA	NA	NA	NA	NA	NA	NA	NA	NA	NA	NA	NA	NA	NA	NA	NA	NA	NA	NA	NA	NA	NA	NA	NA	NA	NA	NA	NA	NA	NA	NA	NA	NA	NA	NA	13.0301457731722	NA	NA	NA	NA	NA	NA	NA	NA	NA	NA	NA	NA	NA	NA	14.1756952810663	NA	NA	NA	NA	NA	NA	NA	NA	13.6644884591653	NA	NA	NA	NA	NA	NA	13.6644081027126	NA	NA	NA	NA	NA	NA	NA	NA	NA	NA	NA	13.2479625211786	NA	NA	NA	NA	NA	NA	NA	NA	NA	NA	NA	NA	NA	NA	NA	NA	NA	NA	NA	NA	NA	NA	NA	NA	NA	NA	NA	NA	NA	NA	NA	NA	NA	NA	NA	NA
ELLMAQGLSASALEGLK	3	O43896	NA	NA	NA	12.1975723940849	NA	NA	11.0366781415297	NA	NA	NA	NA	NA	NA	NA	NA	NA	NA	NA	NA	NA	NA	NA	12.721372249633	NA	11.039383043356	10.4106770773995	11.4775788106701	11.1061447554933	11.3749810900252	10.6299316866739	NA	NA	NA	NA	NA	NA	NA	10.9101012553741	13.3875926646591	NA	NA	NA	NA	NA	NA	NA	NA	NA	NA	NA	NA	11.7109249065567	NA	NA	11.8606450726985	NA	NA	NA	NA	NA	NA	NA	NA	NA	11.500415558612	NA	NA	NA	NA	NA	NA	NA	NA	NA	NA	11.1797817681111	11.8301941100698	NA	NA	NA	11.3598156316845	NA	11.2017491460162	10.1893375017722	12.7826113431586	NA	NA	NA	NA	NA	NA	NA	NA	NA	NA	NA	NA	NA	NA	NA	NA	NA	NA	NA	NA	NA	11.530510239839	NA	NA	NA	NA	NA	NA	NA	NA	NA	NA	NA	NA	NA
LVTEPLVLK	2	O43896	NA	14.6065311585335	NA	NA	NA	NA	NA	13.9477576154736	NA	13.4279210296118	12.499022201412	13.3408180680655	NA	NA	NA	NA	NA	NA	NA	13.8297531139847	13.696118547833	13.3846335094709	13.9785565282601	NA	13.9588818156951	13.4713491452949	NA	14.1543218848412	14.3584830399138	13.8738808700277	NA	NA	NA	NA	NA	NA	13.8601940717249	12.9502408921516	NA	NA	NA	NA	NA	NA	NA	NA	NA	NA	NA	NA	NA	NA	NA	NA	14.0339096374782	NA	NA	NA	NA	NA	NA	NA	NA	NA	14.1659900939199	12.655332595014	13.6933206421692	13.123190101696	14.0043187517748	13.6838530628614	NA	NA	NA	NA	NA	12.7026880940119	NA	13.5877044028408	NA	NA	14.2911859578202	NA	NA	NA	NA	NA	NA	NA	NA	NA	NA	NA	NA	NA	NA	NA	NA	NA	NA	NA	NA	NA	13.7032814979761	NA	NA	NA	NA	NA	NA	NA	NA	13.0912017246595	NA	NA	NA	NA	NA	NA	NA	NA
SDFIPYR	2	O43896	NA	NA	NA	NA	NA	NA	NA	NA	NA	NA	NA	NA	NA	NA	NA	NA	NA	NA	NA	NA	NA	NA	NA	NA	13.0528902858399	12.8893322113197	NA	13.6724514479921	13.2358614057475	13.0863306297516	NA	NA	NA	NA	NA	12.3589073169902	NA	NA	NA	NA	NA	NA	NA	NA	NA	NA	NA	NA	NA	NA	NA	NA	NA	NA	NA	NA	NA	NA	NA	NA	NA	NA	NA	NA	12.0426527375464	NA	NA	NA	NA	NA	NA	NA	NA	12.3501587053589	NA	NA	NA	NA	NA	NA	NA	NA	NA	11.9515646800904	12.9952473537473	NA	NA	NA	NA	NA	NA	NA	NA	NA	NA	11.7320073074987	NA	NA	NA	NA	NA	NA	NA	NA	NA	NA	NA	NA	NA	NA	NA	NA	NA	NA	NA	NA	NA	NA	NA	NA
EHPILGPYVQDLSK	2	O43896	NA	NA	NA	NA	NA	NA	NA	NA	NA	NA	NA	NA	NA	NA	NA	NA	NA	NA	NA	NA	NA	NA	NA	NA	NA	NA	NA	NA	NA	NA	NA	NA	NA	NA	NA	NA	NA	NA	NA	NA	NA	NA	NA	NA	NA	NA	NA	NA	NA	NA	NA	NA	NA	NA	NA	NA	NA	NA	NA	NA	NA	NA	NA	NA	12.7538656716055	NA	NA	NA	NA	NA	NA	NA	NA	NA	NA	NA	NA	NA	NA	NA	NA	NA	NA	NA	NA	NA	NA	NA	NA	NA	NA	NA	NA	NA	NA	NA	NA	NA	NA	NA	NA	NA	NA	NA	NA	NA	NA	NA	NA	NA	NA	NA	NA	NA	NA	NA	NA	NA	NA	NA
VWIPDDLR	2	O43933	NA	NA	NA	13.4398325281974	NA	11.5534740347773	NA	NA	NA	NA	NA	NA	NA	NA	NA	NA	NA	NA	NA	NA	NA	NA	NA	NA	NA	NA	NA	NA	NA	NA	NA	NA	NA	NA	NA	NA	NA	12.6944944613677	11.9241599322939	NA	NA	NA	NA	NA	NA	NA	13.0388371705962	NA	NA	NA	NA	12.7472391089278	14.564578585547	NA	14.391684608012	12.8006407006432	12.9559481587306	NA	NA	NA	NA	NA	NA	NA	13.0918734556032	NA	NA	NA	NA	12.2992765551729	NA	13.1559644894635	NA	NA	NA	NA	NA	NA	NA	NA	NA	NA	NA	NA	NA	NA	NA	NA	13.5898580423594	NA	NA	NA	NA	NA	14.3959773640471	NA	NA	NA	NA	NA	NA	NA	13.1836259487489	NA	NA	NA	NA	NA	NA	NA	NA	NA	NA	NA	NA	NA	NA	NA	NA	NA
EFIMAELLQTEK	2	O60229	NA	NA	NA	NA	NA	NA	NA	NA	NA	NA	NA	NA	NA	NA	NA	NA	NA	NA	NA	NA	NA	NA	NA	NA	NA	NA	NA	NA	NA	NA	NA	NA	NA	NA	NA	NA	13.3614354298607	NA	NA	NA	NA	NA	NA	NA	NA	NA	NA	NA	NA	NA	NA	NA	NA	NA	NA	13.2979342964188	NA	NA	NA	NA	NA	NA	NA	NA	12.4366750562274	13.3674160181084	13.6768242726314	NA	NA	12.5001254394141	NA	NA	NA	11.8993262767797	NA	NA	NA	NA	NA	NA	NA	NA	NA	10.5859014215129	NA	NA	12.838018195514	13.0694911016177	11.7032121134271	NA	NA	NA	NA	NA	NA	12.5548114503708	NA	NA	NA	NA	NA	NA	NA	NA	NA	11.7734525781691	NA	NA	NA	NA	NA	NA	NA	NA	NA	NA	NA	NA	11.8595707330863	NA
FMQDVFTFYVK	2	O60245	NA	NA	NA	NA	NA	NA	NA	NA	NA	NA	NA	NA	NA	NA	NA	NA	NA	NA	NA	NA	NA	NA	14.1085169083575	NA	NA	NA	NA	14.4668083886795	NA	NA	NA	NA	NA	NA	NA	NA	NA	NA	NA	NA	NA	NA	NA	NA	NA	NA	NA	NA	NA	NA	12.0872317348387	NA	NA	NA	NA	NA	NA	NA	NA	NA	NA	NA	NA	NA	9.48910773961783	NA	NA	NA	NA	NA	NA	NA	NA	NA	NA	NA	NA	NA	12.0639910996668	12.0127348191257	NA	NA	NA	NA	NA	NA	NA	NA	NA	NA	NA	NA	NA	NA	NA	NA	NA	NA	NA	NA	NA	NA	NA	NA	NA	11.9544844084193	NA	NA	NA	NA	NA	NA	NA	NA	11.8502910211119	12.0351299675577	NA	NA	11.0321595571995	NA
SFAHFDVQSMLFDLNEAAANR	3	O60292	NA	NA	NA	NA	NA	NA	NA	NA	NA	NA	NA	NA	NA	NA	NA	NA	NA	NA	NA	NA	NA	NA	NA	NA	13.0942052031956	NA	13.1594571524899	NA	13.5415079411594	13.0270205030975	NA	NA	NA	NA	NA	13.4494705936318	NA	13.0227551212973	NA	NA	NA	NA	NA	NA	NA	NA	NA	NA	NA	NA	NA	NA	NA	NA	NA	13.2095946105682	NA	NA	NA	NA	NA	NA	NA	NA	13.4226626024009	NA	NA	NA	NA	13.2504556909912	NA	NA	NA	NA	NA	NA	NA	NA	NA	NA	NA	NA	NA	NA	NA	NA	NA	NA	NA	12.1523204439824	NA	NA	NA	NA	NA	NA	NA	NA	NA	NA	NA	NA	NA	NA	NA	NA	NA	NA	NA	NA	NA	NA	NA	NA	NA	NA	NA	NA	NA	NA
YIGESLAAELPVSTQRPGSDTVGGGR	3	O60318	NA	NA	NA	NA	NA	NA	NA	NA	NA	NA	NA	NA	NA	NA	NA	NA	NA	NA	NA	NA	NA	NA	NA	NA	NA	NA	NA	NA	NA	NA	NA	NA	NA	NA	NA	12.5869302944995	12.3843880056406	13.2564416842941	NA	NA	NA	NA	NA	NA	NA	NA	NA	NA	NA	NA	NA	NA	NA	NA	NA	13.2579737586383	NA	NA	NA	NA	NA	NA	NA	NA	12.0660928843931	12.3569424045829	12.2260373905451	NA	NA	NA	NA	NA	NA	10.821970053338	NA	NA	NA	NA	NA	NA	NA	NA	NA	12.8396854407965	NA	NA	NA	NA	NA	NA	NA	NA	NA	NA	NA	NA	NA	NA	NA	NA	NA	NA	NA	NA	NA	NA	NA	NA	NA	NA	NA	NA	NA	NA	NA	NA	NA	NA	NA	NA
SYTMMGK	2	O60333	NA	NA	NA	NA	NA	NA	NA	NA	NA	NA	NA	NA	NA	NA	NA	NA	NA	NA	NA	14.567714673823	NA	NA	NA	NA	NA	NA	NA	NA	NA	NA	NA	NA	NA	NA	13.6680229095342	NA	NA	NA	13.6245351073722	NA	NA	13.4218085745518	NA	NA	NA	NA	NA	NA	NA	NA	NA	NA	NA	NA	NA	NA	NA	NA	NA	NA	NA	NA	NA	NA	11.1605238209338	NA	NA	NA	13.4210939826725	NA	NA	NA	NA	NA	NA	NA	NA	NA	NA	NA	NA	NA	NA	NA	NA	NA	NA	NA	NA	NA	NA	NA	NA	NA	NA	NA	NA	NA	NA	14.4820026152643	NA	NA	NA	NA	NA	NA	NA	NA	12.5402397162841	NA	NA	13.7445102028365	NA	NA	13.1283457803475	NA	NA	12.0146584895172	NA	12.1746978925982
EHPLLGPYVEDLSK	3	O60333	NA	NA	NA	14.1376847071624	NA	NA	NA	NA	NA	NA	NA	NA	NA	13.396612256969	NA	NA	NA	NA	NA	NA	NA	NA	NA	NA	NA	NA	NA	NA	NA	NA	NA	NA	NA	NA	NA	NA	NA	NA	NA	NA	NA	NA	NA	NA	NA	NA	NA	NA	NA	NA	NA	NA	NA	NA	NA	NA	NA	NA	NA	NA	NA	NA	NA	NA	14.840021781532	NA	NA	NA	NA	NA	NA	NA	NA	NA	NA	NA	NA	NA	NA	NA	NA	NA	13.1478615384748	NA	NA	NA	NA	NA	NA	NA	NA	NA	NA	NA	NA	NA	NA	NA	NA	NA	NA	NA	13.2637882543007	NA	NA	NA	NA	13.3564649449783	NA	NA	NA	NA	NA	NA	NA	NA	NA	NA	NA	NA
EAEVLLLQQR	2	O60437	NA	NA	NA	NA	NA	NA	NA	NA	NA	NA	NA	NA	NA	NA	NA	NA	NA	NA	NA	NA	NA	NA	12.5020199097079	12.7356212179109	NA	12.9397441226055	12.7807766180131	NA	NA	NA	NA	NA	NA	NA	NA	NA	NA	14.0360209599404	NA	NA	12.7807872810882	NA	NA	NA	13.2456929459846	NA	NA	NA	NA	14.92113116194	NA	NA	12.6713707333163	NA	NA	NA	NA	NA	NA	NA	NA	NA	NA	NA	13.9528335324024	NA	NA	NA	NA	NA	NA	NA	NA	NA	14.324997655196	13.9920247620077	NA	NA	12.0158522601844	NA	NA	13.9295466871516	NA	NA	NA	NA	14.5948666993693	NA	NA	15.6303702796152	NA	NA	NA	NA	NA	NA	NA	NA	NA	NA	NA	NA	NA	NA	12.1422861650404	NA	NA	NA	NA	NA	12.7397886911031	13.0534866234445	12.5328513151343	12.351791113818	NA	13.5871099085875	NA	NA	NA	NA
VLDKYEDVVQGLQK	2	O60437	NA	NA	NA	NA	NA	NA	NA	NA	NA	11.1823205418237	NA	NA	NA	NA	NA	NA	NA	NA	NA	NA	NA	NA	NA	NA	9.96397378489398	10.9062592953409	11.2668992508363	NA	NA	11.3527631074206	NA	NA	NA	NA	NA	NA	NA	10.0981333594344	NA	NA	11.5649622064576	NA	NA	NA	11.8356521520993	11.3635085640449	NA	NA	NA	NA	NA	NA	11.4301513617316	NA	NA	NA	NA	11.8431470682374	NA	NA	NA	NA	NA	NA	11.2257767482772	NA	NA	11.1755684543423	11.2172290983539	NA	NA	NA	NA	11.0918460953228	11.865663627829	11.8662209653373	NA	NA	11.1524878033215	NA	NA	11.6743135981083	10.582749484483	10.4792856542414	NA	NA	12.2091594792881	NA	NA	12.4053619602054	NA	NA	NA	NA	NA	NA	NA	NA	NA	NA	NA	NA	NA	NA	NA	NA	NA	NA	12.1671906314512	11.0217708471629	NA	11.5990901299031	11.7515639139169	NA	NA	11.6001163374396	11.7323849016743	NA	NA	NA
WC[+57]ELLQESAAVGR	2	O60499	NA	NA	NA	NA	NA	NA	NA	NA	NA	NA	NA	NA	NA	NA	NA	NA	NA	NA	NA	NA	NA	NA	NA	NA	NA	NA	NA	NA	NA	NA	NA	NA	NA	NA	NA	NA	NA	NA	NA	NA	NA	NA	NA	NA	NA	NA	NA	NA	NA	NA	NA	NA	15.1812607091273	NA	NA	NA	NA	NA	NA	NA	NA	NA	NA	NA	16.3896267318602	NA	NA	NA	NA	13.8969693594792	NA	NA	NA	NA	NA	NA	NA	NA	NA	NA	NA	NA	NA	NA	NA	NA	NA	NA	NA	NA	NA	NA	NA	NA	NA	NA	NA	NA	NA	NA	NA	NA	NA	NA	NA	NA	NA	NA	NA	NA	NA	NA	NA	NA	NA	NA	NA	NA	NA	NA
ENDASNIDGFLGPWAK	2	O60508	NA	NA	NA	NA	NA	NA	NA	NA	NA	NA	NA	NA	NA	NA	15.2674078294332	NA	NA	NA	NA	NA	NA	NA	NA	NA	12.5695715918252	NA	12.7282661360875	12.6065880407022	NA	NA	NA	NA	NA	NA	NA	NA	13.5802012183028	NA	11.779985276807	NA	NA	NA	NA	NA	NA	NA	12.5163159626043	NA	NA	NA	14.63950298587	13.0357293376421	NA	NA	12.8556758930582	13.6341872730665	NA	NA	NA	NA	NA	NA	NA	NA	13.2047359491891	NA	NA	13.3609748527395	13.5583823561129	NA	14.0161930023188	NA	NA	10.7417685618618	NA	NA	NA	NA	12.465191878182	NA	12.3662608158617	NA	NA	12.4228844440959	NA	NA	NA	NA	NA	NA	NA	NA	NA	NA	13.5360756047973	NA	NA	NA	NA	NA	NA	NA	NA	NA	NA	NA	NA	14.3713456862796	NA	NA	14.4094599064685	NA	14.1044051575336	NA	NA	NA	NA	NA	NA	NA
GKIEEVHLPVEK	3	O60678	NA	NA	NA	NA	NA	NA	NA	NA	NA	NA	NA	NA	NA	NA	NA	NA	NA	NA	NA	NA	NA	NA	NA	NA	NA	NA	NA	NA	NA	NA	NA	NA	NA	NA	NA	NA	NA	NA	NA	NA	NA	NA	NA	NA	NA	NA	NA	NA	NA	NA	NA	NA	NA	NA	NA	NA	NA	NA	NA	NA	NA	NA	NA	NA	19.2475849866938	NA	NA	NA	NA	NA	NA	NA	NA	NA	NA	NA	NA	NA	NA	NA	NA	NA	NA	NA	NA	NA	NA	NA	NA	NA	NA	NA	NA	NA	NA	NA	NA	NA	NA	NA	NA	NA	NA	NA	NA	NA	NA	NA	NA	NA	NA	NA	NA	NA	NA	NA	NA	NA	NA	NA
SYFNMVLIDK	2	O60687	NA	NA	NA	NA	NA	NA	NA	NA	NA	NA	NA	NA	NA	NA	12.4973683254055	NA	NA	NA	12.7494863399367	NA	NA	NA	NA	NA	NA	NA	NA	NA	NA	NA	NA	NA	NA	NA	NA	12.9450078295579	NA	12.7875282247259	NA	NA	NA	13.8536899203001	NA	12.5135800921192	15.1720851665822	NA	NA	NA	12.1462364258779	NA	11.861574607397	NA	NA	NA	NA	NA	NA	NA	NA	NA	NA	NA	NA	NA	17.8305761850173	11.4084185248795	11.3229649047794	NA	NA	NA	12.222892365882	NA	NA	NA	NA	NA	NA	NA	NA	12.6710211013265	NA	14.8432958467547	NA	NA	NA	13.0775030248151	NA	NA	NA	NA	NA	NA	NA	NA	11.4739298465167	NA	NA	NA	13.7143728939082	NA	NA	NA	NA	NA	NA	NA	NA	NA	NA	NA	NA	NA	NA	NA	NA	NA	NA	NA	NA	NA
IIDSLFNTVTDK	3	O60701	NA	NA	NA	NA	NA	NA	NA	NA	NA	NA	NA	NA	NA	NA	NA	NA	NA	NA	NA	11.7684929171221	NA	NA	NA	NA	13.9427984706156	13.3791593092348	11.7260946407773	NA	12.9916037625151	12.7878342515763	NA	NA	NA	NA	NA	NA	13.1423037909709	NA	NA	NA	NA	NA	12.4034136993305	NA	NA	NA	NA	NA	NA	NA	NA	NA	NA	NA	NA	NA	NA	NA	NA	NA	NA	NA	NA	NA	11.3023709406869	NA	NA	NA	NA	NA	NA	NA	NA	NA	NA	NA	NA	NA	NA	NA	NA	NA	NA	NA	NA	NA	NA	NA	NA	NA	NA	NA	NA	NA	NA	NA	12.8048016712813	NA	NA	NA	NA	NA	NA	NA	NA	NA	NA	NA	NA	10.7885113561301	NA	NA	NA	NA	NA	NA	NA	NA	NA	NA
TAIKEQLDSSNSTIAILQTEK	2	O60763	NA	NA	NA	NA	NA	NA	NA	NA	NA	NA	NA	NA	NA	NA	NA	NA	NA	NA	NA	NA	NA	NA	NA	NA	NA	11.2341462840614	NA	10.9080705018509	NA	NA	NA	NA	NA	NA	NA	NA	NA	NA	NA	NA	NA	NA	NA	NA	NA	NA	NA	NA	NA	NA	NA	NA	NA	NA	NA	NA	NA	NA	NA	NA	NA	NA	NA	NA	10.5200380282593	NA	10.486080611886	NA	NA	NA	NA	NA	NA	NA	NA	NA	NA	NA	NA	NA	NA	NA	NA	NA	NA	NA	NA	NA	NA	NA	NA	NA	NA	NA	NA	NA	NA	NA	NA	NA	NA	NA	NA	NA	NA	NA	NA	NA	NA	NA	NA	NA	NA	NA	NA	NA	NA	NA	NA	NA
LDQTHLETVIPAPGK	2	O60870	NA	NA	NA	NA	NA	NA	NA	NA	NA	NA	NA	10.5961316113511	NA	NA	NA	NA	NA	NA	NA	NA	NA	NA	NA	NA	NA	NA	NA	NA	NA	NA	NA	NA	NA	NA	NA	NA	NA	NA	NA	NA	NA	NA	NA	NA	NA	NA	NA	NA	NA	NA	NA	NA	NA	NA	NA	NA	NA	NA	NA	NA	NA	NA	NA	NA	11.6893692111004	12.522347061348	NA	NA	NA	NA	NA	NA	NA	NA	NA	NA	NA	NA	NA	NA	NA	NA	NA	NA	NA	NA	NA	NA	NA	NA	NA	NA	NA	NA	NA	NA	NA	NA	NA	NA	NA	NA	NA	NA	NA	NA	NA	NA	NA	NA	NA	NA	NA	NA	NA	NA	NA	NA	NA	NA
NIPIIVLPLK	2	O75054	NA	NA	NA	NA	NA	NA	NA	NA	NA	NA	NA	NA	NA	NA	NA	NA	NA	NA	NA	NA	NA	NA	NA	NA	NA	NA	11.2711492094608	NA	NA	NA	NA	NA	NA	NA	NA	NA	NA	NA	NA	NA	NA	NA	NA	NA	11.8810029639673	NA	NA	NA	NA	NA	NA	NA	NA	NA	NA	NA	NA	NA	NA	NA	NA	NA	NA	NA	11.6504763274764	NA	12.852386608556	NA	NA	NA	NA	NA	NA	NA	NA	13.1483913262391	NA	NA	NA	NA	NA	NA	12.8539815056992	NA	NA	NA	NA	NA	NA	NA	NA	NA	NA	NA	NA	NA	NA	NA	NA	NA	NA	NA	NA	NA	NA	NA	NA	NA	NA	NA	NA	NA	NA	NA	NA	NA	NA	NA	NA	NA
EFLIALLEK	1	O75165	NA	NA	NA	NA	NA	NA	NA	NA	NA	NA	NA	NA	NA	NA	NA	NA	NA	NA	NA	NA	NA	NA	NA	NA	NA	NA	NA	NA	NA	NA	NA	NA	NA	NA	NA	14.6343615060426	14.4603595483942	NA	14.7380549658694	NA	NA	NA	NA	NA	NA	NA	NA	NA	NA	NA	11.8459992126848	NA	NA	NA	NA	NA	NA	NA	NA	NA	NA	NA	NA	NA	14.4622023885305	14.5826366008841	NA	15.1020472782922	NA	NA	NA	NA	NA	NA	NA	NA	NA	NA	NA	NA	NA	NA	NA	NA	NA	NA	NA	NA	NA	NA	NA	NA	NA	NA	NA	NA	12.5269346003687	NA	NA	NA	NA	NA	NA	NA	NA	NA	NA	NA	NA	NA	NA	NA	NA	NA	NA	NA	NA	NA	NA	NA
LLDFLC[+57]R	2	O75170	13.3301871692923	NA	NA	NA	13.253396764897	13.5821096351975	13.5711736166951	13.4679021404009	NA	14.0596951358664	NA	NA	NA	NA	13.0309194162529	12.8467226090371	NA	13.3294735360725	NA	NA	NA	13.3968879961301	14.0389840192389	NA	NA	14.2490220377084	14.5936548977558	NA	14.2147882062335	14.60102465088	NA	NA	NA	NA	13.8938796967827	NA	NA	NA	NA	NA	NA	NA	13.3138922975097	14.0330239186817	NA	NA	NA	NA	NA	NA	13.2073814154203	NA	NA	NA	NA	NA	NA	NA	NA	14.5004957232071	NA	NA	NA	NA	11.9663701091815	NA	14.2830052840574	14.4059736678476	NA	NA	NA	NA	NA	NA	NA	NA	NA	12.780790858531	NA	NA	NA	NA	NA	NA	NA	NA	14.3787242646982	14.0486003797968	14.5349000025353	NA	NA	NA	NA	NA	NA	NA	13.7413235546477	NA	NA	NA	13.6211379580668	NA	NA	NA	NA	12.9201295880033	13.0289436908707	NA	NA	13.3921559237391	NA	NA	NA	NA	NA	NA	NA	NA	NA	NA
FDLNTTSHVDK	2	O75170	NA	NA	NA	NA	NA	NA	NA	NA	NA	NA	NA	NA	NA	NA	NA	NA	NA	NA	NA	NA	NA	NA	NA	NA	NA	12.2968831282643	NA	12.1349467368324	NA	NA	NA	NA	NA	NA	NA	NA	NA	11.4735715277342	NA	NA	NA	NA	NA	NA	NA	NA	NA	NA	NA	NA	NA	NA	NA	NA	NA	NA	NA	NA	NA	NA	NA	NA	NA	NA	11.6935405920877	11.2614163383286	NA	11.9648452806	NA	NA	NA	NA	NA	NA	NA	NA	NA	NA	NA	NA	NA	NA	NA	NA	11.5189816338381	NA	NA	NA	NA	NA	NA	NA	NA	NA	NA	NA	NA	NA	NA	NA	NA	NA	NA	NA	NA	NA	NA	NA	NA	NA	NA	NA	NA	NA	NA	NA	NA	NA	NA	NA
EHYPVSSPSSPSPPAQPGGVSR	3	O75179	NA	NA	NA	NA	NA	NA	NA	NA	NA	NA	NA	NA	NA	NA	NA	NA	NA	NA	NA	NA	NA	NA	NA	NA	NA	NA	NA	NA	NA	NA	NA	NA	NA	NA	NA	NA	NA	NA	NA	NA	NA	NA	NA	NA	NA	NA	NA	NA	NA	NA	NA	NA	NA	NA	NA	NA	NA	NA	NA	NA	NA	NA	NA	NA	13.0691383080929	NA	NA	NA	NA	NA	NA	NA	NA	NA	NA	NA	NA	NA	NA	NA	NA	NA	NA	NA	NA	NA	NA	NA	NA	NA	NA	NA	NA	NA	NA	NA	NA	NA	NA	NA	NA	NA	NA	NA	NA	NA	NA	NA	NA	NA	NA	NA	NA	NA	NA	NA	NA	NA	NA	NA
QDIPFDFWK	2	O75354	NA	NA	NA	NA	NA	NA	NA	NA	NA	NA	NA	NA	NA	NA	NA	NA	NA	NA	NA	NA	NA	NA	NA	NA	NA	NA	NA	14.1150222568597	NA	NA	NA	NA	NA	NA	NA	13.1001712145484	NA	NA	NA	NA	NA	13.234317843388	NA	NA	NA	NA	NA	NA	NA	NA	NA	NA	NA	14.2113261059637	NA	NA	NA	NA	NA	NA	NA	NA	NA	NA	13.0398301675798	NA	NA	NA	NA	NA	NA	NA	13.332311357173	NA	13.8206218059129	NA	NA	NA	NA	NA	NA	NA	NA	NA	NA	NA	10.8469151570842	NA	NA	NA	NA	NA	NA	NA	NA	NA	NA	NA	NA	NA	NA	NA	NA	NA	NA	NA	NA	NA	NA	NA	NA	NA	NA	NA	NA	NA	NA	16.1119155500718	NA	NA
SGC[+57]IVNNLAEFTVDPK	3	O75369	NA	NA	NA	NA	NA	NA	NA	NA	12.5169458539045	NA	NA	NA	NA	NA	NA	NA	NA	NA	NA	NA	NA	NA	NA	NA	14.1073760442583	NA	NA	14.3355622359113	13.2859040241565	NA	NA	NA	NA	NA	NA	NA	NA	NA	NA	NA	NA	NA	NA	NA	NA	NA	NA	NA	NA	NA	NA	NA	NA	NA	13.2508565607048	NA	12.5439446044415	NA	NA	NA	NA	NA	NA	NA	12.180408607593	NA	13.2081296046527	NA	NA	NA	NA	NA	NA	NA	NA	NA	NA	NA	NA	NA	NA	NA	NA	NA	13.2231905289678	NA	NA	NA	NA	NA	NA	NA	NA	NA	NA	NA	12.863177951921	NA	NA	NA	NA	NA	NA	13.0520928690369	NA	NA	NA	NA	NA	NA	NA	NA	NA	NA	NA	NA	12.6402763219174	11.9263350008214	NA	NA
DSPYMAFIHPATGGYNPDLVR	3	O75369	NA	NA	NA	12.2313837158999	NA	NA	NA	NA	NA	NA	NA	NA	NA	12.3459018974605	NA	NA	NA	NA	NA	NA	NA	NA	NA	NA	NA	NA	NA	NA	NA	NA	NA	NA	NA	NA	NA	NA	NA	NA	NA	NA	NA	NA	NA	NA	NA	13.1881501516047	NA	NA	NA	NA	NA	12.0776128050858	NA	11.6395980258888	NA	NA	NA	NA	NA	NA	NA	NA	NA	NA	11.8632674984794	11.601789214717	NA	12.3158645348372	NA	NA	NA	NA	NA	11.9419109097857	12.9550478625721	NA	NA	NA	NA	NA	NA	12.1079678641024	NA	NA	NA	NA	NA	NA	NA	NA	NA	NA	NA	NA	11.6128233161081	NA	NA	NA	NA	NA	11.8107502132681	NA	NA	NA	NA	NA	NA	NA	NA	NA	NA	NA	NA	NA	NA	NA	NA	NA	NA	NA
NWAAIAK	1	O75376	12.6416870671399	12.3980469290532	12.2434239434767	NA	NA	12.5361355020444	12.9942889034382	12.5321401658784	12.91404257659	12.810116678976	NA	NA	11.8969817395381	12.0588738011249	NA	12.9586487850796	NA	NA	NA	NA	12.5675823683552	12.344953295155	NA	NA	11.4929552591164	11.1334868880758	11.4982667067435	NA	NA	11.1549939419181	NA	NA	NA	NA	NA	NA	NA	NA	12.8507637073119	NA	NA	NA	11.6670549126998	NA	NA	NA	NA	NA	NA	NA	NA	NA	NA	NA	NA	14.826242816113	NA	NA	NA	NA	NA	NA	NA	NA	11.6116735907899	NA	12.2080068630068	NA	NA	NA	NA	NA	NA	NA	NA	NA	NA	12.1875507532562	NA	NA	NA	NA	NA	NA	NA	NA	NA	NA	11.955652826457	NA	NA	NA	NA	NA	NA	NA	NA	NA	NA	NA	NA	11.0352314124361	NA	NA	NA	NA	NA	NA	NA	NA	NA	NA	NA	NA	NA	NA	NA	NA	NA	NA
PIIEGSISQGTPIK	2	O75376	NA	NA	NA	NA	NA	NA	NA	NA	NA	NA	NA	NA	NA	NA	NA	NA	NA	NA	NA	NA	NA	NA	NA	12.0214222739424	12.8390173566013	13.0740377376546	13.0904611560418	12.824290832425	12.5383771038018	12.6232757223925	NA	NA	NA	NA	NA	11.9995106781522	NA	NA	NA	NA	NA	NA	NA	NA	NA	NA	NA	NA	NA	NA	NA	12.7739609530561	NA	NA	NA	NA	NA	NA	NA	NA	NA	NA	NA	NA	11.8531414104715	NA	NA	NA	NA	NA	NA	NA	NA	NA	NA	NA	NA	NA	NA	NA	12.1397462267308	NA	NA	11.2926716077454	NA	NA	NA	NA	NA	NA	NA	NA	NA	NA	NA	NA	NA	NA	NA	NA	NA	NA	NA	NA	NA	NA	NA	NA	NA	NA	NA	NA	NA	NA	NA	NA	NA	NA	NA	NA
IQELAHELAAAK	3	O75381	NA	NA	NA	NA	NA	15.442214965435	NA	NA	NA	NA	NA	NA	NA	NA	NA	NA	NA	NA	NA	NA	NA	NA	NA	NA	NA	NA	NA	NA	NA	NA	NA	NA	NA	NA	NA	NA	NA	NA	NA	NA	NA	NA	NA	NA	NA	NA	NA	NA	NA	14.6657527024859	NA	NA	15.7843653286508	NA	NA	NA	NA	NA	NA	NA	NA	NA	NA	NA	12.4875172483572	NA	12.4235803418066	NA	NA	NA	NA	NA	NA	NA	NA	NA	NA	NA	NA	NA	NA	NA	15.0453802746137	NA	NA	NA	NA	NA	15.0858266135484	NA	NA	NA	NA	NA	NA	NA	NA	NA	NA	NA	15.1723204590573	NA	NA	NA	NA	NA	NA	NA	NA	NA	NA	NA	NA	NA	NA	NA	NA	NA	NA	NA
DSPFYQHYDLDLK	2	O75582	NA	NA	NA	NA	NA	NA	NA	NA	NA	NA	NA	NA	NA	NA	NA	NA	NA	NA	NA	11.8358100202161	NA	NA	13.0109767628138	NA	NA	NA	NA	NA	11.4156639331159	NA	NA	NA	NA	NA	NA	NA	NA	NA	NA	NA	NA	NA	NA	NA	NA	NA	NA	NA	NA	NA	NA	NA	12.2845601254745	12.0907807911608	NA	NA	NA	NA	NA	NA	NA	NA	NA	NA	10.6653264782798	NA	10.6388637719239	NA	NA	NA	NA	NA	NA	NA	NA	NA	NA	NA	NA	NA	NA	NA	NA	12.7029880560486	NA	NA	NA	NA	NA	NA	NA	NA	NA	NA	NA	NA	NA	NA	NA	NA	NA	NA	NA	NA	NA	NA	NA	NA	NA	NA	NA	NA	NA	NA	NA	NA	NA	NA	NA	NA
DSPFYQHYDLDLK	3	O75582	NA	NA	NA	NA	NA	NA	NA	NA	NA	NA	NA	NA	NA	NA	NA	NA	NA	NA	NA	NA	NA	NA	NA	NA	NA	NA	NA	NA	NA	NA	NA	NA	NA	NA	NA	NA	NA	NA	NA	NA	NA	NA	NA	NA	NA	NA	NA	NA	NA	NA	NA	NA	NA	NA	NA	NA	NA	NA	NA	NA	NA	NA	NA	NA	10.5248854040116	NA	NA	NA	NA	NA	NA	NA	NA	NA	NA	NA	NA	NA	NA	NA	NA	NA	NA	NA	NA	NA	NA	NA	NA	NA	NA	NA	NA	NA	NA	NA	NA	NA	NA	NA	NA	NA	NA	NA	NA	NA	NA	NA	NA	NA	NA	NA	NA	NA	NA	NA	NA	NA	NA	NA
DLIQGLLTVDPNKR	2	O75582	NA	NA	NA	NA	NA	NA	NA	NA	NA	NA	NA	NA	NA	NA	NA	NA	NA	NA	NA	NA	NA	NA	NA	NA	NA	NA	NA	NA	NA	NA	NA	NA	NA	NA	NA	NA	NA	NA	NA	NA	NA	NA	12.8879660155589	NA	NA	NA	NA	NA	NA	NA	NA	NA	NA	NA	NA	NA	NA	NA	NA	NA	NA	NA	NA	NA	12.2457616138203	NA	NA	NA	NA	NA	NA	NA	NA	NA	NA	NA	NA	NA	NA	NA	NA	NA	NA	NA	NA	NA	NA	NA	NA	NA	NA	NA	NA	NA	NA	NA	NA	NA	NA	NA	NA	NA	NA	NA	NA	NA	NA	NA	NA	NA	NA	NA	NA	NA	NA	NA	NA	NA	NA	NA
DLTSIVDIK	1	O75592	NA	NA	NA	NA	NA	NA	NA	NA	NA	NA	NA	NA	NA	NA	NA	NA	NA	NA	NA	NA	NA	NA	NA	NA	NA	11.1021175468463	NA	10.4185691746011	10.1894405909795	NA	NA	NA	NA	NA	NA	NA	13.248240991853	NA	NA	NA	10.8767269691281	10.491720006448	9.16355879941184	10.3909761651583	NA	NA	NA	NA	10.8457881654994	NA	NA	NA	NA	NA	NA	NA	NA	NA	NA	NA	NA	NA	NA	NA	13.7581843723193	NA	NA	NA	NA	NA	NA	10.1126881548115	NA	NA	10.7513188680615	NA	NA	NA	NA	NA	NA	NA	11.7590778062438	NA	NA	NA	NA	NA	NA	NA	NA	NA	NA	NA	13.6300197218277	NA	NA	NA	NA	NA	NA	NA	NA	NA	NA	NA	NA	NA	NA	NA	NA	9.53478546621264	NA	NA	10.7435005521489	NA	NA	NA	NA	NA
RDEPTGEVLSLVGK	2	O75643	NA	NA	NA	NA	NA	NA	NA	NA	NA	NA	NA	NA	NA	NA	NA	NA	NA	NA	NA	NA	NA	NA	NA	NA	NA	NA	NA	NA	NA	NA	NA	NA	NA	NA	NA	NA	NA	NA	NA	NA	NA	NA	NA	NA	NA	NA	NA	NA	NA	NA	NA	NA	NA	NA	NA	NA	NA	NA	NA	NA	NA	NA	NA	NA	13.0418369998607	12.7914580501898	NA	NA	NA	NA	NA	11.3701997245312	NA	NA	NA	NA	NA	NA	NA	NA	NA	NA	NA	NA	NA	NA	NA	NA	NA	NA	NA	NA	NA	NA	NA	NA	NA	NA	NA	NA	NA	NA	NA	NA	NA	NA	NA	NA	NA	NA	NA	NA	NA	NA	NA	NA	NA	NA	NA	NA
LLQAADSFK	2	O75648	NA	NA	NA	NA	NA	NA	NA	NA	NA	13.9227140758941	NA	NA	NA	NA	NA	NA	NA	NA	NA	13.7335863447199	12.3546833215022	NA	13.518966703562	NA	13.5061246136226	NA	12.6845476233334	NA	NA	NA	NA	NA	NA	NA	NA	13.3320814758071	NA	13.5078046682377	13.5637638096905	NA	NA	NA	NA	12.2374904002813	NA	NA	NA	NA	NA	NA	NA	NA	13.8116306669286	NA	14.2822356305885	13.1121662911856	NA	NA	NA	NA	NA	NA	NA	NA	12.3108147163003	14.1968126001479	NA	NA	13.0314770657787	NA	NA	NA	NA	17.6379972283231	NA	NA	NA	NA	12.4817891104268	NA	14.0778375181905	NA	13.3833982670798	13.5718430315462	NA	NA	NA	10.9534244481252	NA	NA	NA	NA	NA	NA	14.2849042804714	NA	NA	NA	NA	NA	NA	NA	NA	NA	NA	NA	NA	NA	NA	NA	NA	NA	NA	NA	NA	NA	NA	NA	NA	NA
LQLIDDQFADAYPQR	2	O75665	NA	NA	NA	NA	NA	NA	NA	NA	NA	NA	NA	NA	NA	NA	NA	NA	NA	NA	NA	NA	NA	NA	NA	NA	NA	NA	NA	NA	16.2303317628846	NA	NA	NA	NA	NA	NA	NA	NA	NA	NA	NA	NA	NA	NA	NA	NA	NA	NA	NA	NA	NA	NA	NA	NA	NA	NA	NA	NA	NA	NA	NA	NA	NA	NA	NA	12.4901652039696	NA	NA	NA	NA	NA	NA	NA	NA	NA	NA	NA	NA	NA	NA	NA	NA	NA	NA	NA	NA	NA	NA	NA	NA	NA	NA	NA	NA	NA	NA	NA	NA	NA	NA	NA	NA	NA	NA	NA	NA	NA	NA	NA	NA	NA	NA	NA	NA	NA	NA	NA	NA	NA	NA	NA
PTPSDC[+57]QLLR	2	O75689	NA	NA	NA	NA	NA	NA	NA	NA	NA	NA	NA	NA	NA	NA	NA	NA	NA	NA	NA	NA	NA	NA	NA	13.2805272224145	14.7328104612544	14.1454115980266	14.1219077025813	15.080413546845	NA	NA	NA	NA	NA	NA	NA	NA	NA	NA	NA	NA	NA	NA	NA	NA	NA	NA	NA	NA	13.7976451157221	NA	NA	NA	NA	NA	NA	NA	NA	NA	NA	NA	NA	NA	NA	NA	12.7940993287525	NA	NA	14.3464582189759	NA	NA	NA	NA	NA	NA	NA	NA	13.6488353729186	NA	NA	NA	NA	NA	NA	NA	NA	NA	NA	NA	NA	NA	NA	NA	NA	NA	NA	NA	NA	NA	NA	NA	NA	NA	NA	NA	NA	NA	NA	NA	NA	NA	NA	NA	NA	NA	NA	NA	NA	NA	NA	NA
C[+57]ITDTLQELVNQSK	3	O75694	13.5592457455507	11.9331288333211	NA	NA	NA	NA	11.5772777261838	NA	NA	12.0541026905258	NA	NA	NA	NA	NA	NA	NA	NA	NA	NA	NA	NA	NA	NA	NA	NA	NA	NA	NA	13.3970505678215	NA	NA	NA	NA	NA	10.5816261702803	NA	11.5850525319852	NA	NA	NA	NA	NA	NA	NA	NA	NA	NA	NA	NA	NA	NA	NA	NA	NA	NA	NA	NA	NA	NA	NA	NA	NA	NA	10.3852084929307	NA	11.5344341745164	11.6071160058062	NA	NA	NA	NA	NA	NA	NA	NA	NA	NA	NA	NA	NA	NA	NA	NA	NA	NA	NA	NA	NA	NA	NA	NA	NA	NA	10.9911705230422	NA	NA	NA	NA	NA	NA	NA	NA	NA	NA	NA	NA	NA	NA	NA	NA	NA	NA	NA	NA	NA	NA	NA	NA	NA
TSITDMELALPDFFK	3	O75718	NA	NA	NA	NA	NA	NA	NA	NA	NA	NA	NA	NA	NA	NA	NA	NA	NA	NA	NA	NA	NA	NA	NA	NA	NA	NA	NA	NA	NA	NA	NA	NA	NA	NA	NA	11.2539860512981	NA	10.1783492012507	NA	NA	NA	NA	NA	NA	NA	NA	NA	NA	NA	NA	NA	10.9509480601024	NA	NA	10.7913238803262	NA	10.2576047820794	NA	NA	NA	NA	NA	NA	NA	11.2614766968397	NA	12.4113425730441	NA	NA	10.8140839722449	NA	NA	NA	11.2769852213154	NA	NA	NA	NA	10.9355257006439	NA	NA	NA	11.0459472217641	NA	10.5536519058332	NA	NA	NA	NA	NA	NA	NA	NA	NA	NA	NA	NA	NA	NA	NA	NA	NA	NA	NA	NA	NA	NA	NA	NA	NA	NA	NA	NA	NA	NA	NA	NA	NA	NA	NA
VLAVNILGR	2	O75843	NA	NA	NA	NA	NA	NA	12.4743499924991	NA	NA	NA	NA	NA	NA	NA	NA	NA	NA	NA	NA	NA	NA	NA	NA	NA	NA	12.677492220046	11.1658858224995	12.4117461245028	12.549888383886	NA	NA	NA	NA	NA	NA	NA	NA	NA	NA	NA	NA	NA	NA	NA	NA	NA	NA	NA	NA	NA	NA	NA	NA	NA	NA	NA	NA	NA	NA	13.6262112012298	NA	NA	NA	NA	12.2652926264092	NA	NA	NA	NA	NA	NA	NA	NA	NA	NA	NA	NA	NA	NA	NA	NA	NA	NA	NA	NA	11.9419153447618	NA	NA	NA	12.2393811213505	NA	NA	NA	NA	NA	NA	NA	NA	NA	NA	NA	NA	NA	NA	NA	NA	NA	NA	NA	NA	NA	NA	NA	NA	NA	NA	NA	NA	NA	NA
ALLAEIQNGC[+57]K	2	O75864	NA	NA	NA	NA	NA	NA	NA	NA	NA	NA	NA	NA	NA	NA	NA	NA	NA	NA	NA	NA	NA	NA	NA	NA	NA	NA	NA	NA	NA	NA	NA	NA	NA	NA	NA	NA	NA	NA	NA	NA	NA	NA	NA	NA	NA	NA	NA	NA	NA	NA	NA	NA	NA	NA	NA	NA	NA	NA	NA	NA	NA	NA	NA	NA	11.7319157973	NA	NA	NA	NA	NA	NA	NA	NA	NA	NA	NA	NA	NA	NA	NA	NA	NA	NA	NA	NA	NA	NA	NA	NA	NA	NA	NA	NA	NA	NA	NA	NA	NA	NA	NA	NA	NA	NA	NA	NA	NA	NA	NA	NA	NA	NA	NA	NA	NA	NA	NA	NA	NA	NA	NA
VTYLVHNFEEGGGVAM[+16]GM[+16]YNQDK	3	O75874	NA	NA	NA	13.562945101788	NA	NA	NA	NA	NA	NA	NA	NA	NA	NA	NA	NA	NA	NA	NA	NA	NA	NA	NA	NA	NA	NA	NA	NA	NA	NA	NA	NA	NA	NA	NA	NA	NA	NA	NA	NA	NA	NA	NA	NA	NA	NA	NA	NA	NA	NA	NA	NA	NA	NA	NA	NA	NA	NA	NA	NA	NA	NA	NA	NA	11.3622256976846	NA	NA	15.7940254757822	NA	NA	12.6702506707194	NA	NA	NA	NA	NA	NA	NA	NA	NA	NA	NA	NA	NA	NA	NA	NA	NA	NA	NA	NA	NA	NA	NA	NA	NA	NA	NA	NA	NA	NA	NA	NA	NA	NA	NA	NA	NA	NA	NA	NA	NA	NA	NA	NA	NA	NA	NA	NA	NA
GVVNVLPGSGSLVGQR	3	O75891	NA	NA	NA	NA	NA	NA	15.0599295962432	NA	NA	14.9440698037171	NA	NA	NA	NA	NA	NA	NA	NA	NA	NA	NA	NA	NA	NA	NA	NA	NA	NA	NA	13.2981978192412	NA	NA	NA	NA	NA	NA	NA	NA	NA	NA	NA	NA	NA	NA	NA	NA	NA	NA	NA	NA	NA	NA	NA	NA	NA	NA	NA	NA	NA	NA	NA	NA	NA	NA	14.6229831581291	NA	NA	NA	NA	NA	NA	NA	NA	NA	NA	NA	NA	NA	NA	NA	NA	NA	NA	NA	NA	13.9612857481903	NA	NA	NA	13.1130129168836	NA	NA	NA	NA	NA	NA	NA	NA	NA	NA	NA	NA	NA	NA	NA	NA	NA	NA	NA	NA	NA	NA	NA	NA	NA	NA	NA	NA	NA	NA
LMEYC[+57]QHGVK	3	O75891	NA	NA	NA	NA	NA	10.4474697400536	14.3136036103313	NA	NA	12.8257818236095	NA	NA	NA	NA	NA	NA	NA	NA	NA	NA	NA	NA	NA	NA	NA	NA	NA	NA	NA	NA	NA	NA	NA	NA	NA	NA	NA	NA	NA	NA	NA	NA	NA	NA	NA	NA	NA	NA	NA	NA	NA	NA	NA	NA	NA	NA	NA	NA	NA	NA	NA	NA	NA	NA	13.2812051687159	NA	NA	NA	NA	NA	NA	NA	NA	NA	NA	NA	NA	NA	NA	NA	NA	NA	NA	NA	NA	NA	NA	NA	NA	NA	NA	NA	NA	NA	NA	NA	NA	NA	NA	NA	NA	NA	NA	NA	NA	NA	NA	NA	NA	NA	NA	NA	NA	NA	NA	NA	NA	NA	NA	NA
GASAINWTLIHGDK	3	O75891	NA	NA	NA	NA	NA	NA	12.7992686478746	NA	NA	13.3406130580146	NA	NA	NA	12.2226061102635	15.9062518259213	NA	NA	NA	NA	NA	NA	NA	NA	NA	12.9068955685228	NA	12.7197438860561	12.2417972807666	12.8240464306867	13.0911737364841	NA	NA	NA	NA	NA	NA	NA	NA	NA	NA	NA	NA	NA	NA	NA	NA	NA	NA	NA	NA	NA	NA	NA	NA	NA	NA	NA	NA	NA	13.131705150583	NA	NA	NA	NA	13.7844203300755	NA	NA	NA	NA	NA	NA	NA	NA	NA	NA	NA	NA	NA	NA	NA	NA	NA	13.2621784878163	NA	12.5275050224622	12.8734519731363	NA	NA	NA	13.8393418423564	NA	NA	NA	NA	NA	NA	NA	NA	NA	10.7570032533183	NA	11.2589278527595	NA	13.1605867499483	NA	NA	NA	11.7918287803018	NA	NA	NA	NA	NA	NA	NA	NA	NA	NA	NA	NA
EGHEVVGVFTVPDKDGK	2	O75891	NA	NA	NA	NA	NA	NA	14.8718114586076	NA	NA	13.9631242236978	NA	NA	13.9978555157995	11.972105656783	13.4626387754531	NA	NA	NA	NA	NA	NA	NA	NA	NA	10.5063269400737	10.2783950252366	10.3107530600158	10.366998430818	NA	11.8868862611754	NA	NA	NA	NA	NA	NA	NA	NA	NA	NA	NA	12.9638736437135	NA	11.8512875499568	NA	12.9571581383681	NA	NA	NA	NA	NA	NA	NA	NA	NA	NA	10.8807983802132	11.2661903770448	NA	NA	NA	NA	NA	NA	13.1059394480534	NA	NA	NA	NA	NA	NA	NA	NA	NA	NA	NA	11.2480027690488	12.5556546290947	NA	NA	NA	11.4308245568802	13.3808678510098	NA	12.3743175731977	NA	NA	NA	NA	12.6431805663471	NA	NA	NA	NA	NA	NA	NA	NA	NA	NA	NA	NA	11.7624843652554	12.8338532526043	NA	NA	NA	13.4273685691449	NA	NA	NA	NA	NA	NA	NA	NA	NA	NA	12.1002266418623	NA
TSETINPTDGSVIC[+57]QVSLAQVTDVDK	3	O75891	NA	NA	NA	NA	NA	NA	13.4794449102106	NA	NA	12.6724443548013	NA	NA	12.2042213856039	12.1673909197747	NA	NA	NA	NA	NA	NA	NA	NA	NA	NA	12.7639197372434	NA	NA	NA	13.1327995075207	NA	NA	NA	NA	NA	NA	NA	NA	NA	NA	NA	NA	NA	NA	NA	NA	11.7455155520315	NA	NA	NA	NA	NA	NA	NA	NA	NA	NA	NA	NA	NA	NA	NA	NA	NA	NA	13.387314413718	NA	NA	NA	NA	NA	NA	NA	NA	NA	NA	NA	NA	NA	NA	NA	NA	NA	12.5847509844708	NA	12.1342139070853	13.2118994416713	NA	NA	NA	13.9697786117442	NA	NA	NA	NA	NA	NA	NA	NA	NA	NA	NA	NA	NA	12.7623916734843	NA	NA	NA	12.3882338501422	NA	NA	NA	NA	NA	NA	NA	NA	NA	NA	NA	NA
ADPLGLEAEKDGVPVFK	3	O75891	NA	12.4971431328323	NA	NA	NA	NA	15.6093784050306	NA	NA	13.6123083869638	NA	NA	NA	NA	NA	NA	NA	NA	NA	NA	NA	NA	NA	NA	NA	NA	NA	NA	NA	NA	NA	NA	NA	NA	NA	NA	NA	NA	NA	NA	NA	NA	NA	NA	NA	NA	NA	NA	NA	NA	NA	NA	NA	NA	NA	NA	NA	NA	NA	NA	NA	NA	NA	NA	14.3218482845195	NA	NA	11.8233584090239	NA	NA	NA	NA	NA	NA	NA	NA	NA	12.2856332525946	NA	NA	NA	NA	NA	NA	NA	NA	NA	NA	NA	NA	NA	NA	NA	NA	NA	NA	NA	NA	NA	NA	NA	NA	NA	NA	NA	NA	NA	NA	NA	NA	NA	NA	NA	NA	NA	NA	NA	NA	NA	NA
EGHEVVGVFTVPDK	3	O75891	NA	NA	NA	NA	NA	NA	NA	NA	NA	NA	NA	NA	NA	NA	NA	NA	NA	NA	NA	NA	NA	NA	NA	NA	NA	NA	NA	NA	NA	NA	NA	NA	NA	NA	NA	NA	NA	NA	NA	NA	NA	NA	NA	NA	NA	NA	NA	NA	NA	NA	NA	NA	NA	NA	NA	NA	NA	NA	NA	NA	NA	NA	NA	NA	14.3400815939387	NA	NA	NA	NA	NA	NA	NA	NA	NA	NA	NA	NA	NA	NA	NA	NA	NA	NA	NA	NA	NA	NA	NA	NA	NA	NA	NA	NA	NA	NA	NA	NA	NA	NA	NA	NA	NA	NA	NA	NA	NA	NA	NA	NA	NA	NA	NA	NA	NA	NA	NA	NA	NA	NA	NA
KIEDLIK	2	O75935	NA	NA	NA	NA	14.4792553480403	NA	15.4419810304768	14.90067941158	NA	NA	NA	NA	NA	NA	NA	NA	NA	NA	NA	NA	NA	NA	NA	NA	NA	NA	NA	NA	NA	NA	NA	NA	NA	NA	NA	NA	NA	NA	NA	NA	NA	NA	NA	NA	NA	NA	NA	NA	NA	NA	NA	NA	NA	NA	NA	NA	NA	NA	NA	NA	NA	NA	NA	NA	15.6680641416183	NA	NA	NA	NA	NA	NA	NA	NA	NA	NA	NA	NA	NA	NA	NA	NA	NA	NA	NA	NA	NA	NA	NA	NA	NA	NA	NA	NA	NA	NA	NA	NA	NA	NA	NA	NA	NA	NA	NA	NA	NA	NA	NA	NA	NA	NA	NA	NA	NA	NA	NA	NA	NA	NA	NA
KAEAFQLYQEAAQLDM[+16]LLEK	3	O75955	NA	NA	NA	NA	NA	NA	NA	NA	NA	NA	NA	NA	NA	NA	NA	NA	NA	NA	NA	NA	NA	NA	NA	NA	NA	NA	NA	NA	NA	NA	NA	NA	NA	NA	NA	NA	NA	NA	NA	NA	NA	NA	NA	NA	NA	NA	NA	NA	NA	NA	NA	NA	NA	NA	NA	NA	NA	NA	NA	NA	NA	NA	NA	NA	13.0896868324165	NA	NA	NA	NA	NA	NA	NA	NA	NA	NA	NA	NA	NA	NA	NA	NA	NA	NA	NA	NA	NA	NA	NA	NA	NA	NA	NA	NA	NA	NA	NA	NA	NA	NA	NA	NA	NA	NA	NA	NA	NA	NA	NA	NA	NA	NA	11.9846937241912	NA	NA	NA	NA	NA	NA	NA	NA
LDFSFPDDYFK	2	O75962	NA	NA	NA	NA	NA	NA	NA	NA	NA	NA	NA	NA	NA	NA	NA	NA	NA	NA	NA	NA	NA	NA	NA	NA	NA	NA	NA	NA	NA	NA	NA	NA	NA	NA	NA	NA	NA	NA	NA	NA	NA	NA	NA	NA	NA	NA	NA	NA	NA	NA	NA	12.0947491091169	NA	NA	NA	13.1333148241491	NA	NA	NA	NA	NA	NA	NA	NA	12.5084709844034	NA	NA	NA	NA	13.0083625487742	NA	NA	NA	NA	NA	13.1813543367802	NA	NA	NA	NA	NA	NA	NA	12.8352298142473	NA	NA	NA	NA	NA	NA	NA	NA	NA	NA	NA	NA	NA	NA	NA	NA	NA	NA	NA	NA	NA	NA	NA	NA	NA	NA	NA	NA	NA	NA	NA	NA	NA	NA	NA	NA
FEFETNMVSLEGLTK	2	O75962	NA	NA	NA	11.5622083420751	NA	NA	NA	NA	NA	NA	NA	NA	NA	NA	NA	NA	NA	NA	NA	NA	NA	NA	NA	NA	NA	NA	NA	NA	NA	NA	NA	NA	NA	NA	NA	12.3155781991002	NA	NA	NA	NA	NA	NA	NA	NA	NA	NA	NA	NA	NA	NA	NA	NA	NA	NA	NA	NA	NA	NA	NA	NA	NA	NA	NA	NA	12.6182635392173	NA	NA	NA	NA	NA	NA	NA	NA	NA	NA	NA	NA	NA	NA	NA	NA	NA	NA	NA	NA	NA	NA	NA	NA	NA	NA	NA	NA	NA	NA	NA	NA	NA	NA	NA	NA	NA	NA	NA	NA	NA	NA	NA	NA	NA	NA	NA	NA	NA	NA	NA	NA	NA	NA	NA
EDC[+57]FFYSLVFDPVQK	3	O94776	NA	NA	NA	12.2496058437149	NA	NA	NA	NA	NA	NA	NA	NA	NA	NA	NA	NA	NA	NA	NA	NA	NA	NA	NA	NA	NA	NA	NA	NA	NA	NA	NA	NA	NA	NA	NA	11.6243777412481	10.94812260542	12.2312394587826	NA	NA	11.3941140642104	NA	NA	NA	NA	NA	NA	NA	NA	NA	NA	NA	11.8696823582808	NA	NA	NA	NA	NA	NA	NA	NA	NA	NA	NA	12.5749746157505	12.0132688832004	NA	12.1800661067096	NA	NA	NA	NA	NA	NA	NA	NA	NA	NA	11.99367565724	NA	12.4984181019045	NA	11.541023452556	NA	NA	NA	NA	NA	NA	NA	NA	NA	NA	NA	NA	NA	12.085691869736	NA	NA	NA	NA	NA	NA	NA	NA	NA	NA	NA	NA	NA	NA	11.5714939408035	NA	NA	NA	NA	NA	NA	NA	NA
TITFEQFQEALEELAK	3	O94811	NA	NA	NA	NA	10.2676260459177	NA	NA	NA	NA	NA	NA	NA	NA	NA	NA	NA	NA	NA	NA	NA	NA	NA	NA	NA	11.8372678059079	9.8265831416151	10.4407773154496	10.4666078811449	NA	9.65120335518376	NA	NA	NA	NA	NA	NA	NA	10.4814302962972	NA	NA	NA	NA	NA	NA	NA	NA	NA	NA	NA	NA	12.1878857040101	11.321035794814	NA	NA	NA	NA	NA	NA	NA	NA	NA	NA	NA	NA	11.4224884931362	NA	NA	NA	11.9911045238564	NA	NA	9.2083022495403	NA	NA	NA	NA	NA	NA	NA	NA	NA	NA	NA	10.1947843962769	NA	NA	NA	NA	NA	NA	NA	NA	NA	NA	NA	12.1842454368491	NA	14.1013620257133	11.8104650990443	NA	NA	NA	NA	NA	NA	13.4172175024492	NA	NA	NA	NA	NA	NA	NA	NA	NA	NA	NA	NA	NA	NA
AWEGNYLASKPDTPQTSGTFVPVANELK	4	O94832	NA	NA	12.43671588111	NA	13.0163073937684	14.9468468569097	13.8286594891756	14.9510033772256	NA	13.6392003572502	NA	NA	NA	13.6023986174751	NA	NA	NA	12.6369397370569	NA	14.1188882754861	13.4899901025089	NA	14.1335693022644	13.5167740335183	14.85602700681	14.1066055332387	13.7404126669342	13.6168363280458	14.0848442559138	14.0870266812606	NA	NA	NA	NA	NA	12.798951246483	NA	13.3276097247697	NA	NA	NA	NA	NA	NA	NA	NA	NA	NA	NA	NA	NA	15.0179700146107	12.2557374965591	NA	12.1039967766502	NA	NA	NA	NA	NA	NA	NA	NA	NA	13.0532121794396	13.6306624577868	12.9733332407724	12.3957675780321	13.1585276468745	NA	NA	12.625594221519	NA	NA	NA	NA	NA	NA	13.4360830574204	NA	13.0147200872384	13.6732411844368	NA	NA	NA	NA	NA	NA	NA	NA	NA	NA	NA	NA	13.2698670692978	12.2906569127469	13.6442120440101	NA	NA	NA	NA	NA	NA	NA	NA	NA	NA	NA	NA	NA	13.8188984497788	NA	NA	NA	NA	NA	NA	NA	NA	NA
NMWPEGK	2	O94832	NA	NA	NA	NA	NA	15.4367592657819	16.8506602270565	NA	NA	NA	NA	NA	NA	NA	NA	NA	NA	NA	NA	NA	NA	NA	NA	NA	NA	NA	NA	NA	NA	NA	NA	NA	NA	NA	NA	15.7693406781837	16.9470495096416	16.0486653210466	NA	NA	NA	NA	NA	NA	NA	NA	NA	NA	NA	NA	NA	NA	NA	NA	NA	NA	NA	NA	NA	NA	NA	NA	NA	NA	16.3118882039948	16.600729044679	16.1238381165557	NA	NA	NA	NA	NA	NA	NA	NA	NA	NA	NA	NA	NA	NA	NA	NA	NA	NA	NA	NA	NA	NA	NA	NA	NA	NA	NA	NA	NA	NA	NA	NA	NA	NA	NA	NA	NA	NA	NA	NA	NA	NA	NA	NA	NA	NA	NA	NA	NA	NA	NA	NA	NA
SSFDLLPR	2	O94864	NA	NA	NA	NA	NA	NA	NA	NA	NA	NA	NA	NA	NA	NA	NA	NA	NA	NA	NA	NA	NA	NA	NA	NA	NA	NA	NA	NA	NA	NA	NA	NA	NA	NA	NA	NA	10.4046021309581	11.2821630341816	NA	NA	NA	NA	NA	NA	NA	NA	NA	13.8059200550646	10.3691442302898	NA	NA	NA	NA	NA	11.0740885664082	NA	NA	NA	NA	NA	NA	NA	NA	NA	10.0247205597717	NA	NA	NA	NA	NA	NA	NA	NA	8.6815087967944	NA	NA	NA	NA	NA	NA	NA	NA	NA	NA	NA	NA	NA	NA	NA	NA	NA	NA	NA	NA	NA	NA	NA	NA	NA	NA	NA	NA	NA	NA	NA	NA	NA	NA	NA	NA	NA	NA	NA	NA	NA	NA	NA	NA	NA	NA
M[+16]ADAIILAIAGGQELLAR	2	O94979	NA	NA	NA	NA	NA	NA	NA	NA	NA	NA	NA	NA	NA	NA	NA	NA	NA	NA	NA	NA	NA	NA	NA	NA	NA	NA	NA	NA	NA	NA	NA	NA	NA	NA	NA	NA	NA	NA	NA	NA	NA	NA	10.9895743994158	NA	NA	NA	NA	NA	NA	NA	NA	NA	NA	NA	NA	NA	NA	NA	NA	NA	NA	NA	NA	NA	18.6494835959421	NA	NA	NA	NA	NA	NA	NA	NA	NA	NA	NA	NA	NA	NA	NA	NA	NA	NA	NA	NA	NA	NA	NA	NA	NA	NA	NA	NA	NA	NA	NA	NA	NA	NA	NA	NA	NA	NA	NA	NA	NA	NA	NA	NA	NA	NA	NA	NA	NA	NA	NA	NA	NA	NA	11.3744949406422
IGHLLPEEQVYLNQQSGTIR	3	O95071	NA	NA	NA	NA	NA	NA	NA	NA	NA	NA	NA	NA	NA	NA	NA	NA	NA	NA	NA	NA	NA	NA	NA	NA	NA	12.7476409683291	13.2306564757316	13.4501352261324	NA	NA	NA	NA	NA	NA	NA	NA	NA	NA	NA	NA	NA	NA	NA	NA	NA	NA	NA	NA	NA	NA	NA	11.4568291778929	NA	NA	NA	NA	NA	NA	NA	12.5348491409123	NA	NA	NA	NA	13.1336564231662	13.567018009503	13.2236286688723	13.4154858306875	NA	12.9735752958894	NA	NA	NA	NA	NA	NA	NA	NA	NA	NA	NA	NA	NA	14.2086506975309	NA	NA	NA	NA	NA	13.0686224907802	NA	NA	NA	NA	NA	NA	NA	NA	NA	NA	NA	NA	NA	NA	NA	NA	NA	NA	NA	NA	NA	NA	NA	NA	NA	NA	NA	NA	NA	NA
DENPFASLTATSQPIAAAAR	3	O95155	NA	NA	NA	NA	NA	NA	NA	NA	NA	NA	NA	NA	NA	NA	NA	NA	NA	NA	NA	NA	NA	NA	NA	NA	NA	NA	NA	NA	NA	NA	NA	NA	NA	NA	NA	NA	NA	NA	NA	NA	NA	NA	NA	NA	NA	NA	NA	NA	NA	NA	NA	NA	NA	NA	NA	NA	NA	NA	NA	NA	NA	NA	NA	NA	11.400806863619	NA	NA	NA	NA	NA	NA	NA	NA	NA	NA	NA	NA	NA	NA	NA	NA	NA	NA	NA	NA	NA	NA	NA	NA	NA	NA	NA	NA	NA	NA	NA	NA	NA	NA	NA	NA	NA	NA	NA	NA	NA	NA	NA	NA	NA	NA	NA	NA	NA	NA	NA	NA	NA	NA	NA
LGAVGGSGFK	2	O95163	NA	NA	NA	15.3741546491421	13.9778905535891	NA	NA	14.7926049170452	14.6097543543066	14.9241953296094	NA	NA	NA	NA	13.9412231072069	14.7072952659708	NA	NA	NA	NA	NA	NA	NA	NA	NA	14.9496727093674	15.5908276911451	NA	15.2570462098682	NA	NA	NA	NA	NA	NA	14.9698422174855	15.1268966051027	NA	NA	NA	15.3835341300972	NA	NA	NA	14.1899954312066	NA	NA	NA	NA	NA	NA	NA	NA	NA	NA	14.5441912925548	NA	NA	NA	13.703288996055	NA	NA	NA	NA	13.0911884143609	14.2866038087638	NA	NA	NA	NA	14.2869296063738	NA	14.4620245047651	NA	NA	NA	NA	NA	NA	NA	NA	NA	NA	14.483983552746	NA	NA	NA	NA	NA	NA	NA	NA	NA	NA	15.4846979700243	NA	NA	NA	NA	NA	NA	NA	NA	NA	NA	NA	NA	NA	NA	NA	NA	NA	NA	NA	NA	NA	NA	NA	NA	NA
PQLVALC[+57]K	2	O95202	NA	NA	NA	NA	NA	NA	NA	NA	NA	NA	NA	NA	NA	NA	NA	NA	NA	NA	NA	NA	NA	NA	NA	NA	NA	14.644445720046	NA	13.0672088520991	14.3669970821947	13.7654000502402	NA	NA	NA	NA	14.3769401373228	14.2623763439161	NA	NA	NA	NA	NA	NA	NA	NA	NA	NA	NA	NA	NA	NA	NA	NA	NA	NA	NA	NA	NA	NA	NA	NA	NA	NA	NA	NA	13.6752823144493	NA	NA	NA	NA	NA	NA	NA	14.6186224161868	NA	NA	NA	NA	NA	NA	NA	NA	NA	NA	NA	NA	NA	NA	NA	NA	NA	NA	NA	NA	NA	NA	NA	NA	NA	NA	NA	NA	NA	NA	NA	NA	NA	NA	NA	NA	NA	NA	NA	NA	NA	NA	NA	NA	NA	NA	NA
VYLLPDGR	2	O95248	NA	NA	NA	13.3646319414427	NA	NA	NA	NA	NA	NA	NA	NA	NA	NA	NA	NA	NA	NA	NA	NA	NA	NA	NA	NA	NA	NA	NA	NA	NA	NA	NA	NA	NA	NA	NA	NA	NA	13.9921215639637	NA	NA	NA	NA	NA	NA	NA	NA	NA	NA	NA	NA	14.2818421882017	NA	NA	NA	14.6946734455034	NA	NA	NA	NA	NA	NA	NA	NA	NA	14.7822196194999	NA	14.0826484178388	15.2832479225864	14.4000597378243	NA	NA	14.6414868222317	NA	14.5886277655925	NA	NA	14.1416434149615	NA	NA	NA	NA	NA	15.1414101447533	NA	14.6437520065864	NA	NA	NA	NA	NA	NA	NA	NA	NA	15.7057421042415	NA	NA	NA	NA	NA	NA	NA	NA	NA	15.3511759802046	NA	NA	NA	NA	NA	15.0231104927858	15.0939586010326	NA	NA	NA	NA	NA	NA	12.9465077411074	NA
LGLGTLSSSLSR	2	O95248	NA	NA	NA	NA	NA	NA	NA	NA	NA	NA	NA	NA	NA	NA	NA	NA	NA	NA	NA	NA	NA	NA	NA	NA	NA	NA	NA	NA	NA	NA	NA	NA	NA	NA	NA	NA	NA	13.8153963722297	NA	NA	NA	NA	NA	NA	NA	NA	NA	NA	NA	NA	NA	NA	NA	NA	NA	13.3230557102268	NA	NA	NA	NA	NA	NA	NA	NA	12.5924548077293	13.0725443340906	13.9253600207629	NA	NA	NA	NA	NA	NA	NA	NA	NA	NA	NA	NA	NA	NA	NA	NA	NA	NA	NA	NA	NA	NA	NA	NA	NA	NA	NA	12.9763659286821	NA	NA	NA	NA	NA	NA	NA	NA	NA	NA	NA	NA	NA	NA	NA	NA	NA	NA	NA	NA	NA	NA	NA	NA	NA
DPSEEAAVLQYASLVGQK	3	O95260	NA	NA	NA	NA	NA	NA	NA	NA	NA	NA	NA	NA	NA	NA	NA	NA	NA	NA	NA	NA	NA	NA	NA	NA	NA	NA	13.9426714963619	NA	16.1328273215379	15.0026990245352	NA	NA	NA	NA	NA	NA	NA	NA	NA	NA	NA	NA	NA	NA	NA	NA	NA	NA	NA	NA	NA	NA	NA	NA	NA	NA	NA	NA	NA	NA	NA	NA	NA	NA	11.5369602091837	NA	NA	NA	NA	NA	NA	NA	NA	NA	NA	NA	NA	NA	NA	NA	NA	NA	NA	NA	NA	NA	NA	NA	NA	NA	NA	NA	NA	NA	NA	NA	NA	NA	NA	NA	NA	NA	NA	NA	NA	NA	NA	NA	NA	NA	NA	NA	NA	NA	NA	NA	NA	NA	NA	NA
YHYVGTFPDGQK	3	O95302	NA	NA	NA	15.7642709511412	NA	NA	NA	NA	12.8514209301934	NA	NA	NA	NA	NA	NA	NA	NA	NA	NA	NA	NA	NA	NA	NA	NA	NA	NA	NA	NA	NA	NA	NA	NA	NA	NA	NA	NA	16.6093822472977	NA	NA	NA	NA	NA	NA	NA	NA	NA	NA	NA	NA	NA	NA	NA	NA	NA	NA	13.4714568041874	13.1363145554938	15.5733116792274	NA	NA	NA	NA	NA	16.0746739757166	16.7311947641398	16.8890563797379	NA	NA	NA	NA	NA	NA	18.2398417900009	16.6726336511991	NA	NA	NA	16.5423152068318	NA	NA	NA	NA	13.0662575436078	NA	NA	NA	17.3535976160669	17.452933317313	16.0059640361628	NA	NA	NA	NA	15.8802064694632	NA	NA	NA	NA	NA	NA	NA	NA	NA	NA	NA	NA	NA	NA	NA	NA	NA	NA	NA	NA	NA	NA	NA	NA	NA
FALGLSGGSLVSM[+16]LAR	3	O95336	NA	NA	NA	NA	NA	NA	NA	NA	NA	NA	NA	NA	NA	NA	NA	NA	NA	NA	NA	NA	NA	NA	NA	NA	NA	NA	NA	NA	13.3243028623586	NA	NA	NA	NA	NA	NA	NA	NA	NA	NA	NA	NA	NA	NA	NA	NA	NA	NA	NA	NA	NA	NA	NA	NA	NA	NA	NA	NA	NA	NA	NA	NA	NA	NA	NA	13.8190343835501	NA	NA	NA	NA	NA	NA	NA	NA	NA	NA	NA	NA	NA	NA	NA	NA	NA	NA	NA	NA	NA	NA	NA	NA	NA	NA	NA	NA	NA	NA	NA	NA	NA	NA	NA	NA	NA	NA	NA	NA	NA	NA	NA	NA	NA	NA	NA	NA	NA	NA	NA	NA	NA	NA	NA
PLFAFPDAVK	2	O95382	NA	NA	NA	NA	NA	NA	NA	NA	NA	NA	NA	NA	NA	NA	NA	NA	NA	NA	NA	NA	NA	NA	13.3241468137043	NA	NA	NA	NA	13.3801998522171	NA	NA	NA	NA	NA	NA	NA	13.8085812684157	NA	NA	NA	NA	NA	12.9339613103434	NA	NA	NA	NA	13.0960364100496	NA	NA	NA	10.4935293996001	NA	NA	NA	13.2776082922541	NA	NA	NA	NA	NA	NA	NA	NA	NA	12.5463988100844	NA	NA	NA	NA	12.2942831005894	12.2258555998052	NA	NA	NA	NA	NA	11.7219068171136	NA	NA	NA	12.9444941736674	NA	NA	NA	12.8804015827744	NA	NA	NA	NA	NA	NA	NA	NA	NA	NA	12.7329366796232	NA	NA	NA	NA	NA	NA	11.445654499974	NA	11.1532771626151	NA	NA	NA	NA	NA	NA	NA	NA	NA	NA	NA	NA	NA	NA	NA
RPQMDLISELK	3	O95466	NA	13.365574361949	NA	NA	12.474847027126	NA	NA	NA	NA	NA	NA	NA	NA	NA	NA	NA	NA	12.6578426645608	NA	NA	NA	12.5137443177592	NA	NA	14.0092341827278	13.7577903369046	12.7738666328594	11.8876582255052	NA	NA	NA	NA	NA	NA	NA	NA	12.9241240871212	NA	NA	NA	NA	NA	NA	NA	NA	NA	NA	NA	NA	NA	NA	NA	NA	12.4703437723411	NA	NA	NA	NA	NA	NA	NA	NA	NA	NA	12.989135746496	11.9121148681523	NA	12.6534844598558	NA	NA	NA	NA	NA	NA	NA	NA	NA	NA	NA	12.5134009023637	NA	NA	NA	NA	NA	12.1442330349629	NA	NA	NA	NA	NA	NA	NA	NA	NA	NA	NA	NA	NA	NA	NA	NA	NA	NA	NA	NA	NA	11.2495311637329	NA	NA	NA	NA	NA	NA	NA	NA	NA	NA	NA	NA
TTGMGAIYGMAQTTVDR	3	O95470	12.9033792330347	12.7860871876073	NA	NA	NA	NA	NA	NA	NA	12.5692521931381	NA	NA	NA	NA	13.1932481564613	12.5775780248341	NA	NA	NA	NA	NA	NA	NA	NA	13.3174868604648	12.6027903192055	13.097853266891	12.5090250901174	NA	NA	NA	NA	NA	NA	NA	NA	NA	NA	NA	NA	NA	NA	NA	NA	NA	NA	NA	NA	NA	NA	NA	NA	NA	NA	NA	NA	NA	NA	NA	NA	NA	NA	NA	NA	12.9445896733706	13.3692447008737	NA	13.4163502639368	NA	NA	NA	NA	NA	NA	NA	NA	NA	12.8700436551378	NA	12.6223466112664	NA	NA	NA	NA	NA	11.5376160662836	13.1947408860024	12.2373354898653	NA	11.9328058331542	NA	NA	NA	NA	14.0387083682064	NA	NA	NA	NA	NA	NA	NA	NA	NA	NA	NA	NA	NA	NA	NA	NA	NA	13.7039135385885	NA	NA	NA	NA	NA	NA	NA
AGYPLEHPFDFR	3	O95470	NA	NA	NA	NA	NA	NA	NA	11.4652333821137	11.6534043626797	NA	NA	NA	NA	NA	NA	NA	NA	NA	NA	NA	NA	NA	NA	NA	NA	NA	NA	NA	NA	NA	NA	NA	NA	NA	NA	NA	NA	NA	NA	NA	NA	NA	NA	NA	NA	NA	NA	NA	12.9282506477203	NA	NA	NA	NA	NA	NA	NA	NA	NA	NA	NA	NA	NA	NA	NA	13.2832444834596	NA	NA	NA	NA	NA	NA	NA	NA	NA	NA	NA	NA	NA	NA	NA	NA	NA	NA	NA	NA	NA	NA	NA	NA	12.1967367232915	NA	NA	NA	NA	11.2338507850328	NA	NA	NA	NA	NA	NA	NA	NA	NA	NA	NA	NA	NA	NA	NA	NA	NA	NA	NA	NA	NA	NA	NA	NA	NA
GLWMDC[+57]VTQSTGM[+16]MSC[+57]K	2	O95471	NA	NA	NA	10.9494178719484	NA	NA	9.69424972099636	NA	NA	NA	NA	NA	NA	NA	NA	NA	NA	NA	NA	12.0561172489052	NA	NA	NA	NA	11.8057974338993	12.5927871372285	11.1182195429323	NA	9.73217923620001	11.9730132534959	NA	NA	NA	NA	10.6035713128254	NA	NA	10.8606295861011	NA	NA	11.528407758064	NA	NA	NA	NA	NA	NA	NA	NA	NA	NA	14.7243805386091	NA	NA	NA	NA	11.5253804388248	NA	NA	11.4574792676755	NA	NA	NA	NA	11.1203980623149	NA	NA	10.0165524476506	NA	NA	NA	13.0903125425113	NA	NA	NA	NA	NA	NA	NA	NA	NA	NA	NA	NA	NA	10.351701370152	NA	11.421905961747	NA	NA	NA	NA	NA	NA	NA	NA	12.0928875298153	NA	NA	NA	NA	NA	NA	NA	NA	NA	NA	NA	NA	NA	NA	NA	NA	NA	NA	NA	NA	NA	NA	NA
SVFLIFPHFC[+57]LGR	3	O95477	NA	NA	NA	NA	NA	NA	NA	NA	NA	NA	NA	NA	NA	NA	NA	NA	NA	NA	NA	NA	NA	NA	NA	NA	NA	NA	NA	NA	NA	NA	NA	NA	NA	NA	NA	9.07431267588932	NA	NA	NA	NA	NA	NA	NA	NA	NA	NA	NA	NA	NA	NA	NA	NA	NA	NA	NA	NA	NA	NA	NA	NA	NA	NA	NA	NA	9.1716052769749	NA	NA	NA	NA	NA	NA	NA	NA	NA	NA	NA	NA	NA	NA	NA	NA	NA	NA	NA	NA	NA	NA	NA	NA	NA	NA	NA	NA	NA	NA	NA	NA	NA	NA	NA	NA	NA	NA	NA	NA	NA	NA	NA	NA	NA	NA	NA	NA	NA	NA	NA	NA	NA	NA	NA
QAMQYQVLNEVVIDR	3	O95544	NA	NA	NA	NA	NA	NA	NA	NA	NA	NA	NA	NA	NA	NA	NA	NA	NA	NA	NA	NA	NA	NA	NA	NA	NA	NA	NA	NA	NA	NA	NA	NA	NA	NA	NA	NA	NA	NA	NA	NA	NA	NA	NA	NA	NA	NA	NA	NA	NA	NA	NA	NA	NA	NA	NA	NA	NA	NA	NA	NA	NA	NA	NA	NA	11.096757933406	NA	NA	NA	10.5741032431161	NA	NA	NA	NA	NA	NA	NA	NA	NA	NA	NA	NA	NA	NA	NA	NA	NA	NA	NA	NA	NA	NA	NA	NA	NA	NA	NA	NA	NA	NA	NA	NA	NA	NA	NA	NA	NA	NA	NA	NA	NA	NA	NA	NA	NA	NA	NA	NA	NA	NA	NA
PGAGLLLVETLLDEEKR	3	O95671	NA	NA	NA	NA	NA	NA	NA	NA	NA	13.0067504352145	NA	NA	NA	NA	NA	NA	NA	NA	NA	NA	NA	NA	NA	NA	12.4198798707814	11.9439422744301	12.0513235929787	11.9331821620193	NA	12.1075893365304	NA	NA	NA	NA	NA	11.4212151169809	10.7607647843009	11.8746562559069	NA	NA	NA	11.2498402462849	NA	NA	NA	NA	NA	NA	NA	NA	NA	NA	NA	NA	NA	11.5684679730244	NA	NA	NA	NA	NA	NA	NA	NA	12.2095669900676	10.820145752234	NA	NA	NA	NA	NA	NA	NA	12.1590005852042	NA	NA	NA	NA	NA	NA	NA	NA	NA	NA	NA	NA	NA	NA	NA	NA	NA	NA	NA	NA	NA	NA	NA	NA	NA	NA	NA	NA	NA	NA	NA	NA	NA	NA	NA	NA	NA	NA	NA	10.7873395911967	NA	NA	NA	NA	NA	NA
VVFFANQIPVYEQQK	3	O95786	NA	14.0967780155787	NA	NA	NA	NA	NA	NA	NA	NA	NA	NA	NA	NA	NA	NA	NA	NA	NA	NA	NA	NA	NA	NA	NA	13.2299255062154	NA	NA	NA	NA	NA	NA	NA	NA	NA	NA	14.4737357158244	NA	NA	NA	NA	NA	NA	NA	NA	NA	NA	NA	NA	NA	13.0474257846117	NA	NA	NA	NA	NA	NA	NA	NA	NA	NA	NA	NA	NA	14.0488834449292	NA	15.0146970440424	NA	NA	NA	NA	NA	13.7324770568705	NA	NA	NA	NA	NA	NA	13.8484590030141	NA	NA	NA	NA	NA	13.90245974133	NA	NA	NA	NA	NA	NA	NA	NA	NA	NA	NA	NA	NA	NA	NA	NA	NA	NA	NA	NA	NA	NA	NA	NA	NA	13.6683617196984	NA	NA	NA	NA	NA	NA	NA	NA
EILLEMIHSIQNSQDM[+16]R	2	O95816	NA	NA	NA	NA	NA	NA	NA	NA	NA	NA	NA	NA	NA	NA	NA	NA	NA	NA	NA	NA	NA	NA	NA	NA	NA	NA	NA	NA	NA	NA	NA	NA	NA	NA	NA	NA	NA	NA	NA	NA	NA	NA	NA	NA	NA	NA	NA	NA	NA	NA	NA	NA	NA	NA	NA	NA	NA	NA	NA	NA	NA	NA	NA	NA	12.49083886564	NA	NA	NA	NA	NA	NA	NA	NA	NA	NA	NA	NA	NA	NA	NA	NA	NA	NA	NA	NA	NA	NA	NA	NA	NA	NA	NA	NA	NA	NA	NA	NA	NA	NA	NA	NA	NA	NA	13.8227275511823	NA	NA	NA	NA	NA	NA	NA	NA	NA	NA	NA	NA	NA	NA	NA	NA
THDSVTVLLFNSSR	3	O95848	NA	NA	NA	11.8762554158923	NA	NA	NA	NA	NA	NA	NA	NA	NA	NA	NA	NA	NA	NA	NA	12.4300666527432	NA	NA	NA	NA	NA	NA	NA	NA	NA	NA	NA	NA	NA	NA	NA	16.0037858055352	NA	13.4121569507589	NA	NA	NA	NA	NA	NA	NA	NA	NA	NA	NA	NA	NA	NA	NA	NA	NA	NA	NA	NA	NA	NA	NA	NA	NA	NA	16.2660632894253	NA	NA	NA	NA	NA	NA	NA	NA	NA	NA	NA	NA	NA	NA	NA	NA	NA	NA	12.0935738472283	NA	NA	NA	NA	NA	NA	NA	NA	NA	NA	NA	NA	NA	NA	NA	NA	NA	NA	NA	NA	NA	NA	NA	NA	NA	NA	NA	NA	NA	NA	NA	NA	NA	NA	NA	NA
TSNKPLM[+16]IIHHLDEC[+57]PHSQALK	4	O95994	NA	NA	NA	14.7847327522812	NA	11.3708699618454	12.7845357217963	NA	NA	13.0129898556225	NA	NA	NA	NA	NA	NA	NA	NA	11.5743482742739	NA	NA	13.4911994935779	13.4651839376706	NA	NA	NA	NA	13.117914950912	NA	NA	NA	NA	NA	NA	NA	NA	NA	NA	NA	14.8638825611939	13.1121836190227	14.7267611879549	NA	NA	NA	NA	13.6436313430176	NA	NA	NA	NA	15.4489295081558	14.3390234913604	NA	14.0656620234038	NA	NA	NA	NA	NA	NA	NA	NA	NA	12.6765625281581	NA	NA	13.2240644603788	14.0225618353976	NA	NA	NA	NA	NA	NA	NA	NA	12.5268718890079	NA	NA	NA	13.6305982216117	10.4335267564533	NA	13.8669325474058	NA	NA	NA	13.0786139601392	14.5645535994515	NA	NA	NA	NA	NA	NA	NA	NA	NA	NA	NA	NA	NA	NA	NA	NA	NA	NA	NA	NA	NA	NA	NA	NA	NA	NA	NA	NA	NA	NA
TENTIFSSTTLPR	2	O95999	NA	NA	NA	NA	NA	NA	NA	NA	NA	NA	NA	NA	NA	14.6907513380633	NA	NA	NA	NA	NA	NA	NA	NA	15.8562015360954	14.445342315372	NA	NA	14.7013489847141	14.8004345838439	NA	NA	NA	NA	NA	NA	NA	14.4083521299608	NA	NA	NA	NA	NA	NA	NA	NA	NA	NA	NA	NA	NA	NA	NA	NA	NA	NA	15.4578833286907	NA	NA	NA	NA	NA	NA	NA	NA	NA	13.6111916506398	13.9846181176892	NA	14.0071193219923	NA	14.0557889022205	NA	NA	NA	NA	NA	NA	NA	15.7947484274982	NA	NA	NA	NA	NA	14.9143286451682	NA	NA	NA	14.2013822232218	NA	14.958384733505	NA	NA	NA	NA	NA	NA	NA	NA	NA	13.499062877378	NA	NA	NA	NA	NA	NA	NA	NA	NA	NA	NA	NA	NA	14.5442276452709	NA	NA	NA	NA	NA	NA
MYYSAVDPTKDIFTGLIGPM[+16]K	3	P00450	NA	NA	NA	NA	NA	NA	NA	NA	NA	NA	NA	14.7180388974446	NA	NA	NA	NA	NA	NA	NA	NA	NA	NA	NA	NA	14.2269029790009	13.1071920432818	NA	NA	NA	NA	NA	NA	NA	NA	NA	13.6622212055299	NA	NA	NA	NA	NA	NA	NA	NA	13.0281218304859	NA	NA	NA	14.3553784725124	NA	NA	NA	NA	NA	NA	NA	NA	NA	NA	13.1885350210478	NA	NA	NA	NA	14.4090975602	NA	NA	NA	NA	NA	NA	NA	NA	NA	NA	NA	NA	NA	NA	NA	NA	NA	NA	NA	NA	12.8557997733796	NA	NA	NA	NA	NA	NA	NA	NA	13.0458987764574	NA	NA	NA	NA	NA	NA	NA	NA	13.6923662171058	NA	14.5071805059344	NA	12.8336338306408	NA	NA	NA	NA	NA	NA	NA	NA	NA	NA	NA	13.2026124869516
SLVFPEAENRK	2	P00480	NA	NA	NA	13.8414110123344	NA	NA	NA	NA	NA	NA	NA	14.8002448003393	NA	NA	NA	NA	NA	NA	NA	NA	NA	NA	NA	NA	15.1383057578456	NA	NA	NA	NA	NA	NA	NA	NA	NA	NA	NA	NA	NA	15.4753925977317	NA	NA	14.3067574766249	NA	NA	NA	NA	NA	NA	NA	NA	NA	NA	13.6539513516742	NA	14.773495580112	NA	NA	NA	NA	NA	NA	NA	NA	NA	14.5513870668529	NA	NA	NA	NA	NA	NA	NA	NA	NA	NA	NA	NA	NA	NA	NA	NA	NA	NA	NA	NA	NA	13.4914833560541	NA	NA	NA	NA	NA	NA	NA	NA	NA	NA	NA	NA	NA	NA	NA	NA	NA	NA	NA	NA	NA	NA	NA	NA	NA	NA	NA	14.1155760320959	NA	NA	NA	NA	NA
IPEQSVLLLHAC[+57]AHNPTGVDPR	4	P00505	NA	NA	NA	NA	NA	NA	NA	NA	NA	NA	NA	NA	NA	NA	NA	NA	NA	NA	NA	NA	NA	NA	NA	NA	14.8609789655027	14.6648813331151	13.910590771578	14.2502129130985	13.3462944122999	13.8913597245629	NA	NA	NA	NA	13.4243197490267	11.3588930490589	12.4850825640944	NA	NA	NA	NA	NA	NA	NA	NA	NA	NA	NA	NA	NA	NA	NA	NA	NA	12.9477458003648	NA	NA	NA	NA	NA	NA	NA	NA	NA	12.3241904181739	12.0350959740201	11.9190575260686	13.050553423069	NA	NA	NA	NA	13.9404374361111	13.2786259799656	13.3028703904671	12.4009053783286	13.8387405278413	NA	NA	NA	NA	NA	NA	12.4869161862783	NA	NA	12.1954761293156	13.7976936307428	NA	12.6736212680362	NA	NA	NA	NA	12.5649737864639	NA	14.0216393147317	NA	NA	NA	NA	NA	NA	12.8468937269941	NA	NA	NA	NA	NA	NA	NA	NA	NA	NA	NA	NA	NA	NA	NA	NA
NLPNGDFR	2	P00736	NA	12.6679101914248	NA	NA	NA	NA	NA	NA	NA	NA	NA	NA	NA	NA	15.4137638175393	NA	NA	NA	13.9570330547721	NA	NA	NA	NA	NA	NA	NA	NA	NA	NA	NA	NA	NA	NA	NA	NA	NA	15.3857258897105	NA	NA	NA	NA	14.9922404841705	NA	NA	NA	NA	NA	NA	NA	NA	14.4025059331167	NA	NA	NA	NA	NA	NA	NA	NA	NA	NA	NA	NA	NA	14.4484494418253	NA	14.9230332752731	13.5266583476806	NA	NA	14.9907399446206	NA	14.6075207042664	NA	NA	NA	NA	13.6860813771264	NA	NA	NA	NA	NA	NA	NA	13.6757939140252	15.2635571843042	NA	NA	NA	NA	NA	NA	NA	14.4071628602514	15.3350824951293	NA	14.2768837236485	NA	NA	NA	NA	NA	NA	NA	NA	NA	NA	NA	NA	NA	NA	NA	11.6235959678765	NA	NA	13.6116782593665	NA	NA	NA
IYWSDLSQR	2	P01130	NA	NA	NA	NA	NA	NA	NA	NA	NA	NA	NA	NA	NA	NA	NA	NA	NA	NA	NA	NA	NA	NA	NA	NA	NA	NA	NA	NA	NA	NA	NA	NA	NA	NA	NA	NA	NA	12.718445968068	NA	NA	NA	12.9613241012318	NA	NA	NA	NA	NA	NA	NA	NA	NA	NA	NA	NA	NA	NA	NA	11.598886917888	NA	14.218376315468	NA	NA	NA	NA	11.668231025708	NA	NA	NA	NA	NA	NA	NA	NA	NA	NA	NA	NA	NA	NA	NA	NA	NA	NA	NA	NA	NA	NA	NA	12.4600236643296	NA	NA	NA	NA	NA	NA	NA	NA	NA	NA	NA	NA	NA	NA	NA	NA	NA	NA	NA	NA	NA	NA	NA	NA	NA	NA	NA	NA	NA	NA	NA
SSGLPNIPVQTISR	3	P02786	NA	NA	NA	NA	NA	NA	NA	NA	NA	NA	NA	NA	NA	NA	NA	NA	NA	NA	NA	NA	NA	NA	NA	NA	NA	NA	NA	NA	NA	NA	NA	NA	NA	NA	NA	NA	NA	13.8214673272782	12.8730974045176	NA	NA	NA	NA	NA	NA	NA	NA	NA	NA	NA	NA	NA	NA	NA	NA	NA	NA	NA	NA	NA	NA	NA	NA	NA	13.4073634008722	14.1822137970895	NA	NA	NA	NA	NA	NA	NA	NA	NA	NA	NA	NA	NA	NA	NA	NA	NA	NA	NA	NA	NA	NA	NA	NA	NA	NA	NA	NA	NA	NA	NA	NA	NA	NA	NA	NA	NA	NA	NA	NA	NA	NA	NA	NA	NA	NA	NA	NA	NA	NA	NA	NA	NA	NA
SGAQATWTELPWPHEK	4	P02790	NA	NA	NA	NA	NA	NA	NA	NA	NA	NA	NA	NA	NA	NA	NA	NA	NA	NA	NA	NA	NA	NA	NA	NA	10.9007544114557	NA	NA	NA	NA	NA	NA	NA	NA	NA	11.3059670377446	10.5157536447223	NA	NA	NA	10.9037800295553	NA	NA	NA	NA	NA	NA	NA	NA	NA	NA	NA	NA	NA	NA	NA	NA	NA	NA	NA	NA	NA	NA	NA	NA	10.5171194551615	NA	NA	NA	NA	NA	NA	NA	NA	NA	NA	NA	NA	NA	NA	NA	10.7196435422917	NA	NA	NA	NA	NA	NA	NA	NA	NA	NA	NA	NA	NA	10.6556682238186	12.8215293108569	12.7159061272071	12.2127629856721	12.0147040568316	NA	NA	NA	NA	NA	NA	NA	NA	12.3470063358905	NA	NA	NA	NA	NA	NA	11.5205082635867	NA	NA	NA	NA	NA
YPGQGSPGGNR	2	P04156	NA	NA	NA	NA	NA	NA	NA	NA	NA	NA	NA	NA	NA	NA	NA	NA	NA	NA	NA	NA	NA	NA	NA	NA	NA	NA	NA	NA	NA	NA	NA	NA	NA	NA	NA	NA	NA	10.8090098354806	NA	NA	NA	NA	NA	NA	NA	NA	NA	NA	NA	NA	NA	NA	NA	NA	NA	NA	NA	NA	NA	NA	NA	NA	NA	NA	10.8013495301503	11.8030143628021	NA	11.3949301322571	NA	NA	NA	NA	NA	NA	NA	NA	NA	NA	NA	NA	NA	NA	NA	NA	NA	NA	NA	NA	NA	NA	NA	NA	NA	NA	NA	NA	10.1879766347917	13.2260320275645	NA	NA	NA	NA	NA	NA	NA	NA	NA	NA	NA	NA	NA	NA	NA	NA	NA	NA	NA	NA	NA	NA
DLISNNEQLPMLGR	3	P04233	NA	NA	NA	NA	NA	NA	NA	NA	NA	NA	NA	NA	NA	NA	NA	NA	NA	NA	NA	NA	NA	13.9521974588269	NA	NA	NA	14.6919131948303	NA	NA	NA	NA	NA	NA	NA	NA	NA	NA	NA	NA	NA	NA	NA	NA	NA	NA	NA	NA	12.7658315352037	NA	NA	NA	NA	NA	NA	NA	NA	NA	NA	13.1543827583599	NA	NA	NA	NA	NA	NA	15.5503521919043	NA	NA	15.73860623018	NA	NA	NA	NA	NA	NA	NA	NA	NA	NA	NA	NA	NA	NA	NA	NA	NA	NA	NA	NA	NA	NA	NA	NA	NA	NA	NA	NA	NA	NA	NA	NA	NA	NA	NA	NA	NA	NA	NA	NA	NA	NA	NA	NA	NA	NA	NA	NA	NA	NA	NA	NA
LPASPETHLDMLR	2	P04626	NA	NA	NA	NA	NA	NA	NA	NA	NA	12.4535070783705	NA	NA	NA	NA	NA	NA	NA	NA	NA	NA	NA	NA	14.174673932802	NA	NA	NA	NA	NA	NA	NA	NA	NA	NA	NA	NA	NA	NA	NA	NA	NA	NA	NA	NA	NA	NA	NA	NA	NA	NA	NA	NA	NA	NA	NA	NA	14.5539777905349	NA	NA	NA	NA	NA	NA	NA	NA	14.0371654720805	NA	NA	NA	NA	NA	NA	NA	NA	NA	NA	NA	NA	13.1351051984187	NA	NA	NA	NA	NA	NA	NA	NA	NA	13.0171157310714	12.9990553349052	NA	NA	NA	NA	NA	NA	NA	NA	NA	NA	NA	NA	NA	NA	NA	NA	NA	13.3092404153828	NA	12.0998705491804	NA	NA	13.200968140934	NA	NA	NA	NA	NA	12.7829563755367	NA	NA
NKFPGDSVVTGR	3	P05166	NA	NA	NA	NA	NA	14.7416004034451	16.9887564595825	16.5959890605279	16.033814861794	16.705527217114	NA	NA	15.7520448902715	13.4317091968741	16.5246080202574	NA	NA	NA	NA	NA	NA	NA	NA	NA	15.8444509554467	NA	NA	NA	NA	NA	NA	NA	NA	NA	NA	NA	NA	NA	NA	NA	NA	NA	NA	NA	NA	NA	NA	NA	NA	NA	NA	NA	NA	NA	NA	NA	NA	NA	NA	NA	NA	NA	NA	NA	15.5992719017825	NA	NA	NA	NA	NA	NA	NA	NA	NA	NA	NA	NA	NA	NA	NA	NA	NA	14.4554486686515	14.7598583392624	16.3871057712021	NA	NA	NA	12.4495390185586	NA	NA	NA	NA	NA	NA	NA	NA	NA	NA	NA	NA	NA	NA	NA	NA	NA	NA	NA	NA	NA	NA	NA	NA	NA	NA	NA	NA	15.186608677706	NA	NA
YVASYLLAALGGNSSPSAKDIK	3	P05387	NA	NA	15.6390189601215	NA	NA	NA	NA	NA	NA	NA	NA	NA	NA	NA	NA	NA	15.2294100123858	NA	NA	NA	NA	NA	NA	NA	NA	NA	NA	NA	NA	NA	NA	NA	NA	NA	NA	NA	NA	NA	NA	16.1309236299434	NA	NA	NA	NA	NA	NA	NA	NA	NA	15.354827706548	NA	NA	NA	NA	NA	NA	NA	NA	NA	NA	NA	NA	NA	NA	15.2030111666324	NA	NA	NA	NA	NA	NA	NA	NA	NA	NA	NA	NA	NA	NA	NA	NA	NA	NA	NA	NA	NA	NA	NA	NA	NA	NA	NA	NA	NA	NA	NA	NA	NA	NA	NA	NA	NA	11.9023910224834	NA	NA	NA	NA	NA	NA	NA	NA	NA	NA	NA	NA	NA	NA	NA	NA	NA
DVPC[+57]EDKFSFVC[+57]K	2	P05451	NA	14.921201957861	NA	NA	NA	NA	15.3332976609103	NA	NA	15.3026040787757	NA	NA	NA	NA	NA	NA	NA	19.2802162474039	14.5328764787494	NA	18.1075345325438	15.6607630446431	NA	NA	NA	14.4841348897865	NA	NA	NA	NA	NA	NA	NA	NA	NA	NA	NA	NA	NA	16.004944435844	15.4410873199532	14.2444010446144	NA	NA	NA	NA	NA	14.1843337191876	NA	NA	NA	NA	NA	NA	NA	NA	14.2433868451248	16.9211621340612	18.6803864894336	NA	NA	NA	NA	NA	15.2800926983733	NA	NA	NA	15.4297977070783	NA	14.2214935695216	NA	NA	NA	NA	NA	NA	14.2488824065765	NA	NA	NA	15.0602227544434	NA	NA	16.2236572338675	17.7746738349472	NA	NA	NA	NA	NA	NA	NA	NA	NA	NA	NA	NA	NA	NA	NA	NA	NA	NA	NA	NA	NA	15.643389832548	NA	NA	NA	NA	NA	NA	NA	NA	17.0751939972826	15.5756451991155	17.2968726052426	NA
VSGIGPSAAR	2	P06746	NA	NA	14.7735331489111	14.4603059599488	NA	14.7852361563073	14.2829467161601	14.4354744790373	NA	NA	NA	NA	NA	NA	NA	NA	NA	NA	NA	NA	14.7420562074716	14.3190667650329	NA	NA	NA	14.7747171745873	13.0617463858403	NA	NA	14.3508185148205	NA	NA	NA	NA	NA	14.0178979898039	14.4020977570788	14.7548300883464	NA	NA	NA	NA	NA	NA	NA	NA	NA	NA	NA	NA	NA	NA	NA	NA	NA	NA	NA	NA	NA	NA	NA	NA	NA	NA	13.565074120827	14.6702666320477	NA	NA	NA	NA	NA	NA	NA	NA	NA	NA	NA	NA	NA	NA	NA	NA	12.5891595765727	15.4724657288867	NA	NA	14.0938399481915	14.3517424142645	13.0390460779558	NA	NA	NA	NA	NA	NA	NA	NA	NA	NA	NA	NA	NA	NA	NA	NA	NA	NA	NA	NA	NA	NA	NA	NA	NA	NA	NA	NA	NA	NA	NA
NVNFEDPASAC[+57]DSINAWVK	2	P07093	NA	NA	NA	NA	NA	NA	NA	NA	NA	NA	NA	NA	NA	NA	NA	NA	NA	NA	NA	NA	NA	NA	NA	NA	NA	NA	12.4847291328324	NA	NA	NA	NA	NA	NA	NA	NA	NA	NA	NA	NA	NA	NA	NA	NA	NA	NA	NA	NA	NA	NA	NA	NA	NA	NA	NA	NA	NA	NA	NA	NA	NA	NA	NA	NA	NA	13.3131742742118	NA	NA	NA	NA	NA	NA	NA	12.3166472805338	NA	14.2062966771173	NA	NA	NA	NA	NA	NA	14.1841190739106	NA	NA	NA	NA	NA	NA	NA	NA	NA	NA	NA	NA	NA	NA	NA	NA	NA	NA	NA	NA	NA	NA	NA	NA	NA	NA	NA	NA	NA	NA	NA	NA	NA	NA	NA	NA	NA	NA
GFNSVATAR	2	P07099	NA	NA	NA	NA	NA	NA	NA	NA	NA	NA	NA	NA	NA	14.2179064039023	NA	NA	NA	NA	NA	13.0453099127114	NA	12.6411938080479	13.0650182206107	12.4934400369301	14.4627681768769	14.2873085766452	13.7137992819034	NA	14.627444421591	14.2551715498876	NA	NA	NA	NA	14.0762473049909	NA	13.601418127572	NA	NA	NA	NA	13.0993512012522	NA	12.6232158547899	NA	14.3023388568308	NA	NA	NA	NA	NA	12.5580055516495	14.4975775906941	12.8930257922288	13.7124908922384	NA	12.5247450883671	NA	13.2511565461649	NA	NA	NA	NA	NA	13.0350469317541	NA	NA	NA	NA	13.7035859281571	NA	12.2181063064384	13.062894750789	13.4823466003329	13.8984124797199	NA	NA	NA	NA	NA	NA	13.3032561023827	NA	12.1855310983934	13.0387414106706	NA	NA	NA	NA	NA	NA	NA	NA	NA	NA	NA	14.0762135296065	NA	NA	NA	NA	NA	NA	NA	NA	NA	NA	NA	NA	NA	NA	NA	NA	11.6627932893825	NA	NA	NA	NA	NA	NA
PSDEEMLFIYGHYK	2	P07108	NA	NA	NA	NA	NA	NA	NA	NA	NA	NA	NA	12.5137888277756	NA	NA	NA	NA	NA	NA	NA	NA	NA	NA	NA	NA	12.8494145822101	12.7427353198843	NA	12.1437489279133	NA	NA	NA	NA	NA	NA	12.9078163018126	NA	NA	NA	NA	NA	NA	NA	NA	NA	NA	NA	NA	NA	NA	NA	NA	NA	NA	NA	NA	NA	NA	NA	NA	NA	NA	NA	NA	NA	12.6005250594054	NA	NA	12.3070259343013	NA	NA	NA	NA	NA	NA	NA	NA	NA	NA	NA	NA	NA	NA	NA	NA	NA	NA	NA	13.0018596824911	NA	NA	NA	NA	NA	NA	NA	NA	14.3156697982715	NA	NA	NA	NA	NA	NA	NA	NA	NA	NA	NA	NA	NA	NA	NA	NA	NA	NA	NA	NA	NA	NA	NA
PGGGFEPNFM[+16]LFEK	2	P07203	NA	NA	NA	NA	NA	NA	NA	NA	NA	NA	NA	NA	NA	NA	NA	NA	NA	NA	NA	NA	NA	NA	NA	NA	NA	NA	NA	NA	NA	NA	NA	NA	NA	NA	NA	NA	NA	NA	NA	NA	NA	NA	NA	NA	NA	NA	NA	NA	NA	NA	NA	NA	NA	NA	NA	NA	NA	NA	NA	NA	NA	NA	NA	NA	12.2983253944163	NA	NA	NA	NA	NA	NA	NA	NA	NA	NA	NA	NA	NA	NA	NA	NA	NA	NA	NA	NA	NA	NA	NA	NA	NA	NA	NA	NA	NA	NA	NA	NA	NA	NA	NA	NA	NA	NA	NA	NA	NA	NA	NA	NA	NA	NA	NA	NA	NA	NA	NA	NA	NA	NA	NA
WVLNHEDLVLGEQIGR	3	P07332	NA	NA	NA	NA	NA	NA	NA	NA	NA	NA	NA	NA	NA	NA	11.697194959935	NA	NA	NA	NA	NA	NA	12.2042423707674	NA	NA	13.5203635400292	13.2814719497327	12.8750930714801	12.8495556052086	12.6215098697626	13.099821021889	NA	NA	NA	NA	NA	NA	NA	NA	NA	NA	NA	NA	NA	NA	NA	NA	NA	NA	NA	NA	NA	NA	NA	11.9788237027702	NA	NA	12.208677897056	NA	NA	NA	NA	NA	NA	NA	11.8601366117836	NA	NA	NA	NA	NA	NA	NA	NA	11.1455323252932	NA	10.9816955805271	NA	NA	11.9735716356423	NA	NA	NA	NA	NA	NA	NA	11.1385481002245	NA	NA	NA	NA	NA	NA	NA	NA	NA	NA	NA	NA	12.4555753889838	NA	NA	NA	NA	12.0740825582652	NA	NA	NA	NA	NA	NA	NA	NA	NA	NA	NA	NA	NA	NA	NA
VYNYVDWIK	2	P07478	NA	NA	NA	NA	NA	NA	14.2351534338444	NA	NA	NA	NA	NA	NA	NA	NA	NA	NA	NA	NA	NA	NA	NA	NA	NA	NA	NA	NA	NA	NA	NA	NA	NA	NA	NA	15.0836620628113	NA	NA	NA	NA	NA	NA	NA	NA	NA	NA	NA	NA	NA	NA	NA	NA	14.1090606535764	NA	NA	NA	14.133514066192	13.7802470057284	NA	15.4811036382139	NA	NA	NA	NA	NA	13.1352544827132	NA	11.9866972040986	NA	NA	NA	NA	NA	NA	NA	NA	NA	NA	NA	NA	NA	NA	NA	NA	NA	NA	NA	NA	NA	NA	NA	NA	NA	NA	NA	NA	NA	NA	NA	NA	NA	NA	NA	NA	NA	NA	NA	NA	15.1270221132571	NA	NA	NA	NA	NA	NA	NA	NA	14.9137194212882	14.2599748366306	NA	NA
DLLTPC[+57]YSR	2	P07686	NA	NA	NA	NA	11.8903821295806	NA	NA	NA	NA	NA	NA	NA	NA	NA	NA	NA	NA	NA	13.9392072106153	NA	NA	NA	NA	NA	NA	NA	NA	NA	NA	NA	NA	NA	NA	NA	NA	NA	NA	NA	NA	NA	NA	NA	NA	NA	NA	NA	NA	NA	NA	13.8482376006944	NA	NA	NA	13.8762373772701	NA	NA	NA	NA	NA	NA	NA	NA	NA	NA	13.354828346783	NA	NA	NA	NA	NA	NA	NA	NA	NA	13.7203502443308	NA	14.1248551906031	NA	NA	14.1577214149585	NA	NA	NA	NA	NA	NA	NA	NA	NA	NA	NA	NA	NA	NA	NA	NA	NA	NA	NA	NA	NA	NA	13.9675309666059	NA	NA	NA	NA	14.234997480021	NA	NA	NA	NA	NA	NA	NA	NA	13.6883439600368	NA	13.8702718965654	13.5708732185283
MIELHNQEYR	2	P07711	NA	NA	NA	NA	NA	NA	NA	NA	NA	NA	NA	NA	NA	NA	NA	NA	NA	NA	NA	NA	NA	NA	NA	NA	NA	NA	NA	NA	NA	NA	NA	NA	NA	NA	NA	NA	NA	NA	NA	11.3061951228682	NA	NA	NA	NA	NA	NA	NA	NA	NA	10.2945629050372	NA	NA	NA	11.452808157047	NA	NA	9.86473237632268	10.4486229447133	NA	NA	NA	NA	NA	NA	9.65789207308895	NA	NA	NA	NA	NA	9.68327933531033	NA	NA	NA	NA	NA	11.1990039680457	NA	NA	NA	NA	NA	NA	NA	NA	NA	NA	NA	NA	NA	NA	NA	NA	NA	NA	NA	NA	NA	NA	NA	NA	NA	NA	NA	NA	NA	NA	NA	NA	NA	NA	NA	NA	NA	NA	NA	NA	NA	NA	NA
GDIIQLQR	2	P07814	NA	NA	NA	NA	NA	NA	NA	NA	NA	NA	NA	NA	NA	NA	NA	NA	NA	NA	NA	NA	NA	NA	NA	NA	NA	14.2806077488129	NA	NA	NA	NA	NA	NA	NA	NA	NA	13.8155792754643	NA	NA	NA	NA	15.1315463983045	NA	NA	NA	NA	NA	NA	NA	NA	NA	NA	NA	NA	NA	NA	NA	NA	NA	NA	NA	NA	NA	NA	NA	13.7998089231616	14.3413778168779	NA	14.042980923363	NA	NA	NA	NA	14.6180538320263	14.7476742388151	NA	NA	NA	NA	NA	NA	NA	NA	NA	14.9246008668453	NA	NA	14.5057358056173	14.3141775488796	14.9580950943024	NA	NA	NA	NA	NA	13.7226968336963	NA	NA	NA	NA	NA	NA	NA	NA	NA	NA	NA	NA	NA	NA	NA	NA	NA	NA	NA	NA	NA	NA	NA	NA	NA
DNSTMGYM[+16]AAK	2	P07900	NA	NA	NA	NA	NA	NA	NA	NA	NA	NA	NA	NA	12.1083638553772	NA	NA	NA	NA	NA	NA	NA	NA	NA	NA	NA	NA	NA	NA	NA	NA	NA	NA	NA	NA	NA	NA	11.938363807096	11.8967840519189	11.4293432234978	NA	13.1337040034705	11.3082637695768	NA	NA	NA	NA	NA	NA	11.1186604137259	12.3565602757342	NA	NA	12.7769511067674	11.3449610986932	NA	NA	NA	NA	NA	NA	NA	NA	NA	NA	NA	11.6360753525143	11.6378170317513	NA	11.1484762926804	14.1164965765748	NA	NA	NA	NA	13.0285861825563	NA	NA	NA	NA	NA	NA	NA	NA	NA	11.0738432118427	NA	14.1221353759528	NA	NA	NA	11.5720465814328	NA	NA	NA	NA	NA	NA	11.1655005645998	NA	NA	NA	NA	NA	NA	NA	NA	NA	NA	NA	NA	NA	NA	NA	NA	NA	NA	NA	NA	NA	NA	NA
QQRPVPESQLLPGQR	3	P07948	NA	NA	NA	13.8862199972065	NA	NA	13.789501841711	NA	NA	13.9584469719051	NA	NA	NA	NA	NA	NA	NA	NA	NA	NA	14.2619978452223	NA	NA	NA	NA	NA	NA	NA	NA	NA	NA	NA	NA	NA	NA	NA	14.3510540390134	NA	NA	NA	NA	NA	NA	NA	NA	NA	NA	NA	NA	NA	NA	NA	NA	NA	NA	NA	NA	NA	NA	NA	NA	NA	NA	NA	14.4600654693351	14.8198782039793	NA	14.8542321682278	NA	NA	NA	NA	NA	NA	NA	NA	NA	NA	NA	NA	NA	14.1489270153498	NA	NA	NA	13.9122478517893	NA	NA	NA	NA	NA	NA	NA	NA	NA	NA	NA	NA	NA	NA	NA	NA	NA	NA	NA	NA	NA	NA	NA	NA	NA	NA	NA	NA	NA	NA	NA	NA	NA	NA
FEALAAHDALVELSGAMNTTAC[+57]SLM[+16]K	3	P07954	NA	NA	NA	NA	NA	NA	NA	NA	NA	NA	NA	NA	NA	NA	NA	NA	NA	NA	NA	13.1063308010583	NA	NA	NA	NA	NA	NA	NA	NA	NA	NA	NA	NA	NA	NA	NA	11.721662983663	NA	NA	NA	NA	NA	NA	NA	NA	NA	NA	NA	NA	NA	NA	NA	NA	NA	NA	NA	NA	NA	NA	NA	NA	NA	NA	NA	NA	12.2188153808851	NA	NA	NA	NA	NA	NA	NA	NA	NA	13.0729973113967	NA	NA	NA	NA	NA	NA	NA	NA	13.2398725541462	NA	NA	NA	NA	NA	NA	NA	NA	NA	NA	10.853088342294	NA	NA	NA	NA	NA	NA	NA	NA	NA	NA	NA	NA	NA	NA	NA	NA	NA	NA	NA	NA	NA	NA	NA	NA	NA
LANSGINVMQVADLQSINISGNGF	3	P08047	NA	NA	NA	NA	NA	NA	NA	NA	NA	10.5219703852211	NA	12.0629152513073	NA	NA	NA	NA	NA	NA	NA	NA	NA	NA	NA	NA	NA	NA	NA	NA	NA	NA	NA	NA	NA	NA	12.9390308502039	NA	NA	NA	NA	NA	NA	NA	NA	NA	NA	NA	NA	NA	NA	NA	NA	NA	NA	NA	NA	NA	NA	NA	NA	NA	NA	NA	NA	NA	11.1765277979864	NA	NA	NA	NA	NA	NA	NA	NA	NA	NA	NA	NA	NA	NA	NA	NA	NA	NA	NA	NA	NA	NA	NA	NA	NA	NA	NA	NA	NA	10.6435105543781	NA	NA	NA	NA	NA	NA	NA	NA	NA	NA	NA	NA	NA	NA	NA	NA	NA	NA	NA	NA	NA	NA	NA	NA	NA
GAPGAVGAPGPAGATGDR	2	P08123	NA	NA	NA	NA	NA	NA	NA	NA	NA	NA	NA	NA	NA	NA	NA	NA	NA	NA	NA	NA	NA	NA	NA	NA	NA	NA	NA	NA	NA	NA	NA	NA	NA	NA	NA	NA	NA	NA	NA	NA	NA	NA	NA	NA	NA	NA	NA	NA	NA	NA	NA	NA	NA	NA	NA	NA	NA	NA	NA	NA	NA	NA	NA	NA	11.4879178988095	11.4113644557178	13.1358311456696	NA	NA	NA	NA	NA	NA	NA	NA	NA	NA	NA	NA	NA	NA	NA	NA	10.7404064386299	NA	NA	NA	NA	NA	NA	NA	NA	NA	NA	NA	NA	NA	NA	NA	NA	NA	NA	NA	NA	NA	NA	NA	NA	NA	NA	NA	NA	NA	NA	NA	NA	NA	NA	NA	NA
TNEQM[+16]HQLVAAYK	2	P08133	NA	NA	NA	11.5886359987353	NA	NA	NA	NA	NA	NA	NA	NA	NA	NA	NA	NA	NA	NA	12.5131758382003	NA	NA	NA	NA	NA	NA	NA	NA	NA	NA	NA	NA	NA	NA	NA	NA	NA	11.5292890732294	NA	NA	NA	NA	NA	NA	NA	NA	NA	NA	NA	NA	NA	12.1261307128828	12.4387881930771	NA	11.9728429730501	NA	NA	NA	NA	NA	NA	NA	NA	NA	NA	12.6101521011233	NA	NA	NA	NA	NA	NA	11.4987493349801	NA	NA	NA	NA	NA	NA	NA	11.161064960661	NA	12.2938434437375	11.8131088145215	NA	12.1346113815761	NA	11.4719081630163	NA	NA	NA	NA	NA	NA	NA	NA	NA	12.4491712386805	11.4944366706987	NA	NA	NA	NA	NA	NA	12.6121125557162	11.9565150386804	NA	NA	NA	NA	NA	12.2064347202622	NA	NA	12.0255082451039	NA	NA	NA	11.8226903433458	11.2216774704434
DAISGIGTDEKC[+57]LIEILASR	3	P08133	11.3774417745633	NA	12.5799873681492	NA	NA	NA	NA	NA	NA	NA	13.0931538314108	11.4287710801233	NA	11.6820311590154	NA	NA	NA	NA	11.6784575217772	14.6062890951798	NA	NA	NA	NA	14.7935363669022	NA	NA	NA	NA	NA	NA	NA	NA	NA	14.8611211738158	14.1571128005668	15.0556446461793	NA	NA	12.6755230564142	NA	NA	NA	NA	NA	NA	NA	12.106294640169	NA	NA	NA	NA	NA	NA	NA	NA	NA	NA	NA	NA	NA	NA	NA	NA	14.8432851033942	NA	13.5517081246635	NA	NA	NA	NA	NA	NA	NA	NA	NA	NA	NA	NA	NA	NA	NA	NA	NA	NA	14.9820029152505	NA	15.11081545657	NA	NA	NA	NA	NA	NA	12.5892176128485	NA	NA	NA	NA	11.4194985123199	NA	NA	NA	9.72113876753919	NA	NA	NA	NA	NA	12.0188319785879	NA	NA	NA	NA	NA	NA	NA	NA	NA	NA
EIYC[+57]PAPPQIDNGIIQGER	3	P08174	NA	NA	NA	NA	NA	NA	NA	NA	NA	NA	NA	NA	NA	NA	NA	NA	NA	NA	NA	NA	NA	NA	NA	NA	NA	NA	NA	NA	NA	NA	NA	NA	NA	NA	NA	NA	NA	NA	NA	NA	NA	NA	NA	NA	NA	NA	NA	NA	NA	NA	NA	NA	NA	NA	NA	NA	NA	NA	NA	NA	NA	NA	NA	NA	15.0977543179515	NA	NA	NA	NA	NA	NA	NA	NA	NA	NA	NA	NA	NA	NA	NA	NA	NA	NA	NA	NA	NA	NA	NA	NA	NA	NA	NA	NA	NA	NA	NA	NA	NA	NA	NA	NA	NA	NA	NA	NA	NA	NA	NA	NA	NA	NA	NA	NA	NA	NA	NA	NA	NA	NA	NA
QPYITQNYFPVGTVVEYEC[+57]R	3	P08174	NA	NA	NA	NA	NA	NA	NA	NA	NA	NA	NA	NA	NA	NA	NA	NA	NA	NA	NA	NA	NA	NA	NA	NA	NA	NA	NA	NA	NA	NA	NA	NA	NA	NA	NA	NA	NA	NA	NA	NA	NA	NA	NA	NA	NA	NA	NA	NA	NA	NA	NA	NA	NA	NA	NA	NA	NA	NA	NA	NA	NA	NA	NA	NA	13.0282887527637	NA	NA	NA	NA	NA	NA	NA	NA	NA	NA	NA	NA	NA	NA	NA	NA	NA	NA	NA	NA	NA	NA	NA	NA	NA	NA	NA	NA	NA	NA	NA	NA	NA	NA	NA	NA	NA	NA	NA	NA	NA	NA	NA	NA	NA	NA	NA	NA	NA	NA	NA	NA	NA	NA	NA
QPMNAASGAAMSLAGAEK	2	P08195	NA	NA	NA	NA	NA	NA	NA	NA	NA	NA	NA	NA	NA	NA	NA	NA	NA	NA	NA	NA	NA	NA	NA	NA	NA	NA	NA	NA	NA	NA	NA	NA	NA	NA	NA	NA	NA	NA	NA	NA	NA	NA	NA	NA	NA	NA	NA	NA	NA	NA	NA	NA	NA	NA	NA	NA	NA	NA	NA	NA	NA	NA	NA	NA	9.94851598271378	NA	NA	NA	NA	NA	NA	NA	NA	NA	NA	NA	NA	NA	NA	NA	NA	11.5626353620924	NA	11.9771458008034	NA	NA	NA	NA	NA	NA	NA	NA	NA	NA	NA	NA	NA	NA	NA	NA	NA	NA	NA	NA	NA	NA	NA	NA	NA	NA	NA	NA	NA	NA	NA	NA	NA	NA	NA	NA
DLVVLLFETALLSSGFSLEDPQTHSNR	3	P08238	NA	NA	NA	NA	NA	NA	NA	NA	12.3060359473432	NA	10.6695656976356	NA	NA	NA	NA	NA	NA	NA	NA	NA	NA	NA	12.9973948123742	NA	17.1727520986824	NA	NA	NA	17.5774670400762	17.9695694921625	NA	NA	NA	NA	NA	NA	NA	NA	NA	16.4917238306966	NA	NA	NA	NA	NA	NA	NA	NA	NA	NA	NA	NA	17.8467426626339	NA	18.2364068993537	NA	NA	NA	NA	NA	NA	NA	NA	NA	14.0953916868568	NA	NA	NA	NA	NA	NA	NA	NA	NA	NA	NA	NA	NA	NA	NA	NA	NA	NA	18.0529016306795	NA	NA	NA	NA	NA	NA	NA	NA	NA	NA	NA	NA	NA	NA	NA	NA	NA	NA	12.0619413468863	NA	NA	NA	NA	NA	NA	NA	NA	NA	NA	NA	NA	NA	NA	NA	NA	NA
NVAADIAVQLC[+57]ESVANKLEGK	2	P08240	NA	13.5600985927852	13.6895914435396	NA	13.5550720370386	13.8988138735062	12.8745539573717	13.7656107759098	NA	12.8313924546748	14.8357509829811	NA	NA	NA	NA	NA	NA	NA	NA	NA	NA	NA	NA	NA	NA	NA	NA	NA	NA	NA	NA	NA	NA	NA	NA	NA	13.6318116087663	NA	NA	NA	NA	NA	NA	NA	NA	NA	NA	NA	NA	NA	NA	NA	NA	NA	NA	NA	NA	NA	NA	NA	NA	NA	NA	NA	13.9322966797625	NA	13.9873621217778	NA	NA	NA	NA	NA	NA	NA	NA	NA	NA	13.257319501435	NA	NA	NA	NA	NA	NA	NA	NA	NA	NA	NA	NA	NA	NA	NA	NA	13.7602862054914	NA	NA	NA	NA	NA	NA	NA	NA	NA	NA	NA	NA	NA	NA	NA	NA	NA	NA	NA	NA	NA	NA	NA	NA	NA
VDAAFNWSK	2	P08253	NA	NA	NA	NA	NA	NA	NA	NA	NA	NA	NA	NA	NA	11.9718577949295	12.7967931351758	NA	NA	NA	14.0395183702569	NA	11.483617429839	NA	NA	NA	NA	NA	NA	NA	NA	NA	NA	NA	NA	NA	NA	13.9684005837642	NA	NA	NA	12.6743046931661	NA	NA	NA	NA	NA	NA	NA	NA	NA	NA	13.7172540561714	NA	NA	13.0234353070296	13.2784004547283	NA	NA	NA	12.8899945075087	NA	NA	NA	NA	NA	13.8095228929672	NA	14.8928671146764	NA	NA	NA	13.0119846189086	NA	12.6922445183222	15.4269111998762	NA	NA	NA	12.7384330522203	13.2979152228752	13.4447668142333	12.0293986692368	NA	12.33736885648	11.8619904358521	13.9333333569586	11.7842447375552	14.434682942913	NA	NA	NA	NA	NA	NA	NA	NA	NA	NA	NA	NA	NA	NA	NA	NA	NA	NA	NA	NA	NA	NA	NA	NA	NA	NA	NA	11.8799810890751	NA	NA	NA	12.7027447663774	NA
EVFTSSSSSSSR	2	P08779	NA	11.9773838419175	NA	NA	NA	NA	NA	NA	NA	NA	NA	NA	NA	NA	NA	NA	NA	NA	NA	NA	NA	NA	NA	NA	NA	NA	NA	NA	NA	NA	NA	NA	NA	NA	NA	NA	NA	NA	NA	NA	NA	NA	NA	NA	NA	NA	NA	NA	NA	NA	NA	NA	NA	NA	12.6474442040429	NA	NA	NA	NA	NA	NA	NA	NA	NA	10.1140550476836	NA	NA	NA	NA	NA	12.6050811293955	NA	NA	NA	NA	NA	NA	NA	14.2017320717963	NA	11.6478420428239	11.2900247601871	NA	NA	NA	NA	NA	NA	NA	11.9546348757183	NA	NA	NA	NA	NA	NA	NA	NA	NA	NA	NA	NA	NA	NA	NA	NA	NA	NA	NA	NA	NA	NA	NA	NA	NA	NA	NA	NA	NA	NA
DQGYSTALIGK	2	P08842	NA	NA	NA	NA	NA	NA	NA	NA	NA	15.9989403030016	NA	NA	NA	NA	NA	NA	NA	NA	NA	NA	NA	12.0700644800578	14.4747589283893	NA	11.9944002948153	12.2826662825671	NA	12.2871334318445	NA	NA	NA	NA	NA	NA	NA	NA	NA	NA	NA	NA	13.1774634988729	NA	NA	NA	NA	13.1418653835182	NA	NA	NA	NA	NA	NA	NA	NA	NA	NA	14.4094506595566	NA	NA	NA	NA	NA	NA	NA	12.0487867858071	NA	NA	NA	13.616779334334	NA	NA	NA	NA	NA	NA	NA	NA	NA	15.0439704267293	NA	NA	NA	NA	NA	NA	NA	NA	NA	NA	NA	NA	NA	NA	NA	NA	NA	12.9613872415993	NA	NA	12.8640153021709	NA	NA	NA	NA	NA	NA	NA	NA	NA	13.1467723457177	NA	NA	NA	NA	NA	NA	NA	NA	NA	NA
PGQYVDVTAK	2	P09001	NA	NA	NA	NA	NA	NA	NA	NA	NA	NA	NA	NA	NA	NA	NA	NA	NA	NA	NA	NA	NA	NA	NA	NA	NA	14.2854628441668	NA	14.149289037858	13.4773734219698	13.7805489934756	NA	NA	NA	NA	13.2592139864893	12.6817027040475	NA	12.5628550405267	12.9089952487791	NA	NA	NA	NA	NA	NA	NA	NA	NA	12.6821770625439	NA	NA	11.8337086830876	13.4307452431246	NA	13.2674986249698	13.3052861808755	NA	NA	NA	NA	NA	NA	NA	NA	11.5935891473272	12.4494360160085	NA	NA	NA	13.5358142313116	12.0029236871296	NA	NA	12.4832346966091	NA	NA	NA	NA	NA	NA	NA	NA	NA	NA	NA	NA	NA	NA	NA	12.3129604580071	NA	NA	NA	NA	NA	NA	NA	NA	NA	NA	NA	NA	NA	NA	NA	NA	NA	NA	NA	NA	NA	NA	NA	NA	NA	NA	NA	NA	NA	NA
NQGGYGGSSSSSSYGSGR	3	P09651	NA	13.125522433128	12.7750782380399	11.9363287140414	14.0128309877305	14.7163093269133	NA	14.5845140024057	12.8552400435576	NA	14.5365336169014	11.2556335814689	12.4737636739971	NA	NA	13.1705042712714	16.2610326383549	14.8421600547784	NA	NA	11.2867848266471	NA	NA	11.9891919365654	NA	NA	NA	NA	NA	NA	NA	NA	NA	NA	NA	NA	NA	12.8344065932006	NA	13.2130795369587	NA	NA	NA	NA	NA	NA	NA	NA	11.4718559416099	NA	NA	13.7074747753336	NA	NA	NA	14.1704061964315	NA	NA	NA	NA	NA	NA	NA	NA	10.6135477057965	NA	NA	NA	NA	NA	NA	10.1016328515262	NA	10.4878766325609	NA	11.8505058232242	13.2516943620858	NA	NA	NA	NA	13.2693849255465	12.9795565203545	13.693885119953	NA	NA	NA	NA	NA	NA	NA	NA	NA	NA	NA	NA	NA	NA	NA	NA	NA	NA	NA	NA	NA	NA	NA	NA	NA	NA	NA	NA	NA	NA	NA	NA	NA	NA	NA	NA
SDVNAIIHYLK	3	P09914	NA	NA	NA	NA	NA	NA	NA	NA	NA	NA	NA	NA	NA	NA	-0.143849584218543	NA	NA	NA	NA	NA	NA	NA	NA	NA	NA	NA	NA	NA	NA	NA	NA	NA	NA	NA	NA	NA	11.2154355015252	NA	NA	7.36132266598335	NA	NA	NA	NA	NA	NA	NA	NA	NA	NA	NA	NA	NA	NA	NA	NA	NA	NA	NA	NA	NA	NA	NA	NA	8.90592691087677	NA	NA	NA	NA	NA	NA	NA	NA	NA	NA	NA	NA	NA	NA	9.3627942218539	6.45032806764562	NA	NA	NA	NA	NA	NA	7.69738412358171	NA	NA	NA	NA	NA	NA	7.80642875799232	NA	NA	NA	NA	NA	NA	NA	NA	NA	NA	NA	NA	NA	NA	NA	NA	NA	NA	NA	NA	NA	NA	NA	NA	NA
QPFC[+57]DGSHFFQR	2	P0C7P0	NA	NA	NA	11.8419217760585	NA	NA	12.01366404484	11.27130123684	NA	NA	NA	NA	NA	NA	NA	NA	NA	NA	NA	NA	NA	NA	NA	NA	12.6752780033926	12.4602638923614	12.319025282847	NA	NA	12.2239948107543	NA	NA	NA	NA	NA	NA	NA	10.7001105679538	NA	NA	NA	NA	NA	NA	NA	NA	NA	NA	NA	NA	NA	NA	NA	NA	NA	NA	NA	NA	NA	NA	NA	NA	NA	NA	11.587664835666	NA	NA	NA	NA	NA	NA	NA	NA	NA	NA	NA	NA	NA	NA	NA	NA	NA	NA	NA	NA	NA	NA	NA	NA	NA	NA	NA	NA	NA	NA	NA	NA	NA	NA	NA	NA	NA	NA	NA	NA	NA	NA	NA	NA	NA	NA	NA	NA	NA	NA	NA	NA	NA	NA	NA
NALESYAFNMKSAVEDEGLK	3	P0DMV8;P0DMV9	NA	NA	NA	NA	NA	NA	NA	NA	NA	NA	NA	NA	NA	NA	NA	NA	NA	NA	NA	NA	NA	NA	NA	NA	NA	NA	NA	NA	NA	NA	NA	NA	NA	NA	NA	NA	NA	12.2810036911597	NA	NA	NA	13.981582668208	NA	NA	NA	NA	NA	NA	NA	NA	NA	NA	NA	NA	NA	NA	NA	NA	NA	NA	NA	NA	NA	NA	12.4385381493344	NA	NA	NA	NA	NA	NA	NA	NA	NA	NA	NA	NA	NA	NA	NA	NA	NA	NA	NA	NA	NA	NA	NA	NA	NA	NA	NA	NA	NA	NA	NA	NA	NA	NA	NA	NA	NA	NA	NA	NA	NA	NA	NA	NA	NA	12.0293095038626	NA	NA	NA	NA	NA	NA	NA	NA	NA
YEVPLETPHVHSR	3	P10253	NA	NA	NA	NA	NA	NA	NA	NA	NA	NA	NA	NA	NA	NA	NA	NA	NA	NA	NA	12.8563445785751	NA	NA	NA	NA	13.6540633446382	NA	NA	NA	11.8921688104708	NA	NA	NA	NA	NA	NA	NA	NA	NA	NA	13.3439595006622	NA	NA	NA	NA	NA	NA	NA	NA	NA	NA	NA	NA	NA	12.849809835054	NA	NA	NA	NA	NA	NA	NA	NA	NA	NA	14.2778942220295	NA	NA	NA	NA	NA	NA	NA	NA	NA	13.5737488877459	NA	NA	NA	NA	NA	NA	11.7135925607949	NA	12.9186803617866	NA	NA	NA	NA	NA	NA	NA	NA	NA	NA	NA	NA	NA	NA	12.2795682453946	13.3076907187122	NA	NA	NA	NA	NA	NA	13.4887206373298	NA	NA	NA	NA	NA	NA	NA	NA	NA	NA	NA	NA	NA
GC[+57]C[+57]YIPAK	2	P10253	NA	NA	NA	NA	NA	NA	NA	12.0743292616408	NA	12.8537408801487	NA	NA	NA	NA	NA	NA	NA	NA	NA	NA	NA	NA	NA	NA	NA	NA	NA	NA	NA	NA	NA	NA	NA	NA	NA	NA	NA	NA	NA	NA	NA	NA	NA	NA	NA	NA	NA	NA	NA	NA	NA	NA	NA	NA	NA	NA	NA	NA	NA	12.8330243157506	NA	NA	NA	NA	13.6679122457133	NA	NA	NA	NA	NA	NA	NA	NA	NA	NA	NA	NA	NA	NA	NA	NA	NA	NA	NA	NA	NA	NA	NA	NA	NA	NA	NA	NA	NA	NA	NA	NA	NA	NA	NA	NA	NA	NA	NA	NA	NA	NA	NA	NA	NA	NA	NA	NA	NA	NA	NA	NA	NA	NA	NA
SYPGSQLDILIDQGK	3	P10768	NA	NA	NA	NA	NA	NA	NA	NA	NA	NA	NA	NA	NA	NA	NA	NA	NA	NA	NA	NA	NA	NA	NA	NA	15.7962128775666	15.56536059611	NA	NA	14.8489096359789	14.7079072907937	NA	NA	NA	NA	NA	NA	NA	NA	NA	NA	NA	NA	NA	NA	NA	NA	NA	NA	NA	NA	NA	NA	NA	NA	NA	NA	NA	NA	NA	NA	NA	NA	NA	NA	13.6001415687917	NA	NA	NA	NA	NA	NA	NA	11.7691170315734	NA	NA	NA	NA	NA	NA	NA	NA	NA	NA	NA	NA	NA	NA	NA	NA	NA	NA	NA	NA	NA	NA	NA	NA	NA	NA	NA	NA	NA	NA	NA	NA	NA	NA	NA	NA	NA	NA	NA	NA	NA	NA	NA	NA	NA	NA	NA
EEKDPGMGAMGGMGGGMGGGMF	3	P10809	NA	NA	NA	NA	NA	NA	NA	NA	NA	NA	NA	NA	NA	NA	NA	NA	NA	NA	NA	NA	NA	NA	NA	NA	12.3786426361678	13.2933283727626	11.2122761708625	13.0404692894268	NA	NA	NA	NA	NA	NA	NA	NA	NA	NA	NA	NA	NA	NA	NA	NA	NA	NA	12.5729455139738	NA	12.659249904638	NA	NA	NA	13.1842835763724	12.4976551315271	NA	NA	NA	NA	NA	NA	NA	NA	NA	NA	12.688767119553	12.7937084727722	NA	12.4538581323712	NA	NA	NA	NA	NA	12.9349681754326	NA	NA	NA	NA	12.5921636500064	NA	13.3589398525229	NA	13.2706873780468	13.2818695370493	NA	NA	NA	NA	NA	NA	NA	NA	NA	NA	11.9489717768875	NA	NA	NA	NA	NA	NA	NA	NA	NA	NA	NA	NA	NA	NA	NA	NA	NA	NA	NA	NA	NA	NA	NA	NA	NA
KELEEIVQPIISK	2	P11021	NA	NA	NA	NA	NA	NA	NA	NA	NA	NA	NA	NA	NA	NA	NA	NA	NA	NA	NA	NA	NA	11.3178767127869	NA	NA	NA	NA	NA	NA	NA	NA	NA	NA	NA	NA	NA	NA	NA	12.507255768504	NA	NA	NA	12.4785874010125	NA	NA	NA	NA	NA	NA	NA	NA	NA	NA	NA	NA	NA	NA	NA	NA	NA	NA	NA	NA	NA	NA	12.8530752577631	NA	NA	12.6420412343196	NA	NA	NA	NA	NA	11.9823706324989	NA	NA	NA	NA	NA	NA	NA	NA	NA	NA	NA	NA	NA	NA	NA	NA	NA	NA	NA	NA	NA	NA	NA	NA	NA	NA	NA	NA	11.3706994476595	NA	NA	NA	NA	NA	NA	NA	NA	NA	NA	NA	NA	NA	NA	NA	NA	NA
LHEATDYPWR	2	P11047	NA	NA	NA	NA	NA	NA	NA	NA	NA	NA	NA	NA	NA	12.7967135484864	NA	NA	NA	NA	NA	NA	NA	NA	NA	NA	14.9386067724819	14.6489475230926	15.5098953291739	14.7377971726173	14.9374230510856	13.6790091412287	NA	NA	NA	NA	NA	NA	NA	NA	NA	NA	NA	12.3898043690453	12.3512915600206	NA	12.8826135544655	13.9157170022515	NA	NA	NA	NA	NA	NA	14.5765996593502	14.8058695198072	12.9042277488327	NA	NA	NA	12.2512106292885	NA	NA	NA	NA	NA	14.0864877880051	NA	NA	NA	NA	NA	NA	NA	NA	13.7444349571682	12.4168789365515	NA	NA	NA	11.8002054095259	NA	NA	NA	NA	NA	NA	NA	NA	NA	NA	NA	NA	NA	NA	NA	NA	NA	NA	16.7875338586608	14.4109955692777	NA	NA	NA	NA	12.768210538616	NA	16.0537379339845	NA	NA	NA	NA	13.5317927743096	NA	NA	NA	13.6293661061082	NA	NA	NA	NA	NA
ARFEELNADLFRGTLDPVEK	2	P11142	12.7808388457893	NA	17.7005994644248	NA	NA	NA	11.0410374141828	NA	NA	NA	NA	NA	NA	NA	NA	NA	17.7329251773413	NA	NA	NA	NA	NA	NA	NA	NA	NA	NA	NA	12.0700156377667	NA	NA	NA	NA	NA	NA	NA	NA	NA	NA	NA	NA	NA	NA	NA	NA	NA	NA	NA	NA	NA	NA	12.4259828937732	NA	NA	NA	NA	NA	NA	NA	NA	NA	NA	NA	NA	11.0961259627908	NA	NA	NA	NA	NA	NA	NA	NA	NA	NA	NA	NA	NA	NA	NA	NA	NA	NA	NA	NA	NA	NA	NA	NA	NA	NA	NA	NA	NA	NA	NA	NA	NA	NA	NA	NA	NA	NA	NA	NA	NA	NA	NA	NA	NA	NA	NA	NA	NA	NA	NA	NA	NA	NA	NA
TIRPM[+16]DMETIEASVMK	2	P11177	NA	NA	NA	NA	NA	NA	12.270104734772	NA	NA	NA	NA	NA	NA	12.1418709958568	NA	NA	NA	NA	NA	NA	NA	NA	NA	NA	NA	12.8602838269099	NA	NA	NA	NA	NA	NA	NA	NA	NA	NA	NA	NA	NA	NA	NA	NA	NA	NA	NA	NA	NA	NA	NA	NA	NA	NA	NA	NA	NA	NA	NA	NA	NA	NA	NA	NA	NA	NA	11.9641643212739	NA	NA	NA	NA	NA	NA	NA	NA	NA	NA	NA	NA	NA	NA	NA	NA	NA	NA	NA	NA	NA	NA	NA	NA	NA	NA	NA	NA	NA	NA	NA	NA	NA	NA	NA	NA	NA	NA	NA	NA	NA	NA	NA	NA	NA	NA	NA	NA	NA	NA	NA	NA	NA	NA	NA
AGFTAAYSEK	2	P11717	12.6825325655552	NA	13.3776359134343	NA	NA	NA	NA	14.2174768019697	14.0093782574088	NA	13.3577120577394	13.4674424279474	NA	NA	NA	NA	NA	12.9658173016034	NA	NA	NA	NA	NA	NA	NA	NA	NA	14.4135049482995	NA	NA	NA	NA	NA	NA	NA	15.5468586107187	13.7363046988596	NA	NA	NA	NA	14.5483063001906	NA	NA	NA	NA	NA	NA	NA	14.0543219527314	NA	NA	14.5489593260992	14.7858696835187	NA	15.2858702223809	NA	NA	NA	15.0911229552423	NA	NA	NA	NA	14.1764394257791	13.7742320995703	15.1181884346553	NA	NA	14.7791392067122	14.9422298624942	NA	NA	NA	NA	NA	NA	14.4532069780419	NA	NA	NA	NA	NA	13.576429912784	NA	14.0851469374392	14.8149816137008	13.4438817843854	NA	NA	NA	NA	NA	NA	14.9824566225873	NA	NA	NA	NA	NA	NA	NA	NA	NA	NA	NA	NA	NA	NA	NA	NA	NA	NA	NA	NA	NA	NA	NA	NA	NA
VTLVFEHVDQDLR	2	P11802	NA	NA	NA	NA	NA	NA	NA	NA	NA	NA	NA	NA	NA	NA	NA	NA	NA	NA	NA	NA	NA	NA	NA	NA	NA	NA	NA	NA	NA	NA	NA	NA	NA	NA	NA	14.7235066056891	NA	NA	13.7018597952125	NA	NA	NA	NA	NA	NA	14.0363004514765	13.8157783013001	NA	NA	12.1308913828145	NA	NA	NA	14.1969716170921	14.3147059741921	15.0014832874216	NA	NA	NA	NA	NA	NA	NA	NA	12.4687997575618	15.1657365534821	NA	NA	NA	NA	NA	NA	NA	14.033022226853	NA	NA	NA	NA	13.7374347934194	NA	12.5004439054048	NA	14.8352050579604	NA	NA	NA	NA	NA	15.4839975429744	NA	NA	NA	NA	NA	14.1132115781472	NA	NA	NA	NA	NA	NA	NA	NA	NA	NA	NA	NA	NA	NA	NA	NA	NA	NA	NA	NA	NA	NA	NA	NA	NA
VPNGGGGGGGLPISTVR	2	P11802	NA	NA	NA	12.5241217752942	NA	NA	NA	NA	NA	NA	NA	NA	NA	NA	NA	NA	NA	NA	NA	NA	NA	NA	NA	NA	NA	NA	NA	NA	NA	NA	NA	NA	NA	NA	NA	13.1363963702917	11.9288122572734	NA	NA	NA	NA	NA	NA	NA	NA	NA	NA	NA	NA	NA	NA	NA	NA	NA	NA	NA	NA	NA	NA	NA	NA	NA	NA	NA	11.3801595682745	12.8192023834215	NA	NA	NA	NA	NA	NA	NA	NA	NA	NA	NA	NA	NA	NA	NA	NA	NA	NA	NA	NA	NA	NA	NA	NA	NA	NA	NA	NA	12.2162005389787	NA	NA	NA	NA	NA	NA	NA	NA	NA	NA	NA	NA	NA	NA	NA	NA	NA	NA	NA	NA	NA	NA	NA	NA	NA
IGDYVQQHGGVSLVEQLLQDPK	4	P12081	NA	NA	NA	NA	NA	NA	NA	NA	NA	NA	NA	NA	NA	NA	NA	NA	NA	NA	NA	NA	NA	NA	NA	NA	NA	NA	NA	NA	NA	NA	NA	NA	NA	NA	NA	NA	NA	NA	NA	12.915750399588	NA	NA	NA	NA	NA	NA	NA	NA	NA	NA	NA	NA	NA	NA	NA	NA	13.204421601862	NA	NA	NA	NA	NA	NA	NA	11.5294067571499	NA	11.164319471187	NA	NA	NA	NA	NA	13.1155353593144	NA	NA	NA	NA	NA	NA	NA	NA	12.6658731286809	NA	NA	NA	NA	NA	NA	NA	NA	NA	NA	NA	NA	NA	NA	NA	NA	NA	NA	NA	NA	NA	NA	NA	NA	NA	NA	NA	NA	NA	NA	NA	NA	NA	NA	NA	NA	NA	NA
YEDLLWAWEGWR	2	P12821	NA	NA	NA	NA	NA	NA	NA	NA	NA	NA	NA	NA	NA	NA	NA	NA	NA	NA	NA	NA	NA	NA	NA	NA	13.2226305771341	12.9335086773252	12.3845110838206	NA	12.7996412510598	12.388863735838	NA	NA	NA	NA	13.2562591458612	12.1814396422842	11.7794607136853	NA	NA	NA	NA	NA	NA	NA	NA	NA	NA	NA	12.7853215366166	NA	NA	NA	13.2844369363788	12.4080379327434	NA	10.8301554994567	NA	NA	NA	NA	NA	NA	NA	NA	11.7251655128129	12.4886873253508	11.8487645615728	NA	NA	NA	NA	NA	NA	12.7396937732659	NA	NA	12.8774998270386	NA	NA	NA	NA	14.4809096489086	13.5252164836901	NA	NA	11.0303899071722	NA	NA	NA	NA	NA	NA	NA	NA	11.7397193348664	12.2991253799549	11.8250830666682	NA	NA	12.1935067704191	NA	NA	NA	12.7050785974028	NA	NA	12.2396954375115	NA	NA	NA	NA	NA	NA	NA	12.6010184944763	12.5438320947173	NA	NA	12.9339363241524	NA
TLWIWEC[+57]GITAK	3	P13489	11.0308417156529	NA	NA	NA	NA	NA	NA	NA	NA	NA	NA	NA	NA	NA	NA	NA	10.7617951516491	NA	NA	NA	NA	NA	NA	NA	13.7472748405819	12.9918992376067	13.1275378437671	13.3828375431921	12.2245581379547	11.8022219638914	NA	NA	NA	NA	NA	NA	NA	NA	NA	NA	NA	NA	NA	NA	NA	NA	NA	NA	NA	NA	NA	NA	NA	NA	NA	NA	NA	NA	NA	NA	NA	NA	NA	NA	11.150581329141	NA	11.56920500808	NA	NA	NA	NA	11.0276560419335	NA	NA	NA	NA	NA	NA	NA	NA	NA	NA	NA	NA	NA	NA	NA	NA	NA	NA	NA	NA	NA	NA	10.2302788567449	NA	NA	11.4191110558492	NA	NA	NA	NA	NA	NA	NA	NA	NA	NA	NA	NA	NA	NA	NA	NA	NA	NA	NA	NA	NA	NA
ETLLHLEPPK	2	P13747	NA	NA	NA	NA	NA	NA	NA	NA	NA	NA	NA	NA	14.7992399943227	12.7075773019034	14.7649122971519	NA	NA	NA	13.8559926788287	NA	12.5593514852621	15.1340965734916	NA	NA	NA	NA	NA	NA	NA	NA	NA	NA	NA	NA	NA	NA	13.9674366015485	NA	NA	12.7838997943385	NA	NA	NA	NA	13.3176238184604	NA	NA	NA	NA	NA	NA	12.5918219777853	NA	NA	NA	NA	NA	NA	NA	NA	NA	NA	NA	NA	13.9865200172335	NA	NA	NA	NA	NA	NA	13.3318444478306	NA	13.8465682177835	NA	NA	NA	NA	NA	NA	NA	NA	NA	NA	NA	NA	NA	NA	NA	NA	NA	NA	NA	NA	NA	NA	NA	NA	NA	NA	NA	NA	NA	NA	NA	NA	NA	NA	NA	NA	NA	NA	NA	NA	NA	NA	NA	NA	NA	NA
LYESLLVGSLPDMNK	3	P13807	NA	NA	NA	NA	NA	NA	11.8955263173068	11.3870946372733	NA	NA	NA	NA	NA	NA	NA	NA	NA	NA	NA	NA	NA	NA	NA	NA	NA	NA	NA	NA	NA	NA	NA	NA	NA	NA	NA	12.3929391040945	12.2543621047631	11.7580158695273	NA	NA	NA	NA	NA	NA	NA	NA	NA	NA	NA	NA	NA	NA	NA	NA	NA	NA	NA	NA	NA	NA	NA	NA	NA	NA	12.5316959287911	NA	NA	NA	NA	NA	NA	NA	NA	NA	NA	NA	NA	NA	NA	NA	NA	NA	NA	NA	NA	NA	NA	NA	NA	NA	NA	NA	NA	NA	NA	NA	11.7465421179374	NA	NA	NA	NA	NA	NA	NA	NA	NA	NA	NA	NA	NA	NA	NA	NA	NA	NA	NA	NA	NA	NA	NA
TEHINIHQLR	3	P14317	NA	NA	NA	NA	NA	NA	NA	NA	NA	NA	NA	NA	NA	NA	NA	NA	NA	NA	NA	NA	NA	NA	NA	NA	NA	NA	NA	NA	NA	NA	NA	NA	NA	NA	NA	15.6584812890997	NA	NA	NA	NA	NA	NA	NA	NA	NA	NA	NA	NA	NA	NA	NA	NA	NA	13.2820098090682	NA	NA	NA	NA	NA	NA	NA	NA	NA	NA	15.5692356567787	NA	NA	NA	NA	NA	NA	NA	NA	NA	NA	NA	NA	NA	NA	NA	NA	NA	NA	NA	NA	NA	NA	NA	NA	NA	NA	NA	NA	NA	NA	NA	NA	NA	NA	NA	NA	NA	NA	NA	NA	NA	NA	NA	NA	NA	NA	NA	NA	NA	NA	NA	NA	NA	NA	NA
DLNWNTWGMFTR	2	P14410	10.8465496408504	11.1575393370314	NA	NA	NA	11.1101917397634	13.4665955117442	10.2699975153752	NA	NA	NA	NA	10.48385757981	10.8608866891083	12.1409699230985	NA	NA	NA	12.9591815101743	NA	NA	9.56626702570315	NA	NA	NA	NA	NA	NA	NA	NA	NA	NA	NA	NA	12.194710169298	NA	NA	NA	NA	11.1780717465354	13.4593919729078	NA	NA	NA	NA	NA	10.9533086150564	NA	NA	NA	NA	NA	NA	NA	NA	NA	NA	NA	NA	NA	NA	NA	NA	NA	13.0892485883634	NA	NA	NA	NA	NA	NA	11.0992139496013	NA	NA	NA	12.3341829086351	NA	NA	NA	NA	NA	NA	12.7481811354054	NA	NA	NA	NA	NA	NA	NA	NA	NA	NA	NA	NA	12.1362935052481	11.3958814837293	NA	NA	12.2943978495439	NA	NA	NA	12.0090337400442	NA	NA	NA	13.0845743412852	12.4613758477532	NA	NA	NA	NA	11.9572430917724	NA	NA	NA	12.1747089031385	NA	NA
TIC[+57]MDAVQNWGK	2	P14410	NA	NA	NA	NA	NA	NA	13.0626914356619	NA	NA	NA	NA	NA	NA	NA	NA	NA	NA	NA	NA	NA	NA	NA	NA	NA	NA	NA	NA	NA	NA	NA	NA	NA	NA	NA	12.1453019780131	NA	NA	NA	NA	NA	13.2326579589394	NA	NA	NA	NA	NA	12.7394852064556	NA	NA	NA	NA	NA	NA	NA	NA	NA	NA	NA	NA	NA	NA	NA	NA	NA	13.4352203224717	NA	NA	NA	NA	NA	NA	NA	NA	NA	NA	NA	NA	NA	NA	NA	NA	NA	NA	NA	NA	NA	NA	NA	NA	NA	NA	NA	NA	NA	NA	NA	NA	NA	NA	NA	NA	NA	NA	NA	NA	NA	NA	NA	NA	NA	NA	NA	NA	NA	NA	NA	NA	NA	NA	NA
EFEPLLNWMK	3	P14625	NA	NA	NA	NA	NA	NA	NA	NA	NA	8.16583685091157	NA	NA	NA	NA	NA	NA	NA	NA	NA	NA	NA	NA	NA	NA	13.0702362811656	12.6278354967909	12.519794572627	12.6179183887636	12.0939756299156	12.5820368753564	NA	NA	NA	NA	NA	10.7471617122697	NA	8.30034611588043	NA	NA	NA	NA	NA	NA	NA	NA	NA	NA	NA	NA	NA	NA	NA	NA	NA	NA	NA	NA	NA	NA	NA	NA	NA	NA	10.6895160772415	NA	8.21522900781871	NA	NA	NA	NA	9.07760646219648	NA	NA	NA	NA	NA	NA	NA	NA	NA	NA	NA	NA	NA	NA	NA	NA	NA	NA	NA	NA	NA	NA	10.0399113248914	NA	NA	NA	NA	NA	NA	NA	NA	NA	NA	NA	NA	NA	NA	NA	NA	NA	NA	NA	NA	NA	NA	NA	NA	NA
NEFIPTNFEILPLEK	3	P14735	NA	NA	NA	NA	NA	NA	NA	NA	NA	NA	NA	NA	NA	NA	NA	NA	NA	NA	NA	NA	NA	NA	NA	NA	13.1741826832613	14.0495015988597	13.1048059696618	13.6715357206506	13.6117838837918	NA	NA	NA	NA	NA	NA	NA	13.2319520728082	NA	NA	NA	NA	14.5275289917242	14.2687896943279	NA	NA	NA	NA	NA	NA	NA	NA	NA	NA	NA	NA	12.9476270728755	NA	13.7323866339202	NA	13.4764665321418	NA	NA	NA	NA	12.7188616220631	14.1119797967966	NA	NA	NA	14.4555814129764	NA	NA	NA	NA	15.5879104120589	NA	NA	NA	NA	NA	NA	NA	NA	NA	NA	13.8269066667374	14.108569633174	13.7537023397738	NA	NA	NA	NA	NA	NA	14.2853324102101	NA	NA	NA	NA	NA	NA	NA	NA	NA	NA	NA	NA	NA	NA	NA	15.4221542765566	NA	NA	NA	NA	NA	NA	NA	NA	NA
LIILANGGPQALVQIM[+16]R	3	P14923	NA	NA	NA	NA	NA	NA	NA	NA	NA	NA	NA	NA	NA	NA	NA	NA	NA	NA	NA	NA	NA	NA	NA	NA	NA	NA	NA	NA	NA	NA	NA	NA	NA	NA	NA	NA	NA	NA	NA	NA	NA	NA	NA	NA	NA	NA	NA	NA	NA	NA	NA	NA	NA	13.1583100379997	NA	NA	NA	NA	NA	NA	NA	NA	NA	NA	10.9487928625956	NA	NA	NA	NA	NA	NA	NA	NA	NA	NA	NA	NA	NA	NA	NA	NA	NA	NA	NA	NA	NA	NA	NA	NA	NA	NA	NA	NA	NA	NA	NA	NA	NA	NA	NA	NA	NA	NA	NA	NA	NA	NA	NA	NA	NA	NA	NA	NA	NA	NA	NA	NA	NA	NA	NA
VEHTEELSSITEVVTTEENIPDVVPGSHLTPIER	4	P15260	NA	NA	NA	NA	NA	NA	NA	NA	NA	NA	NA	NA	NA	NA	NA	NA	NA	NA	NA	NA	NA	NA	13.4184697630242	NA	NA	NA	NA	NA	NA	NA	NA	NA	NA	NA	NA	NA	13.7334530985659	NA	NA	NA	NA	12.9073482809384	NA	NA	NA	NA	13.7618447860821	NA	NA	NA	NA	13.3288728003408	13.8096047502724	13.6673284062903	13.1919979183395	13.6146008748169	NA	NA	NA	13.849490273112	NA	NA	NA	NA	14.3584378815922	NA	NA	14.2233611652901	13.5757297202282	NA	NA	NA	NA	13.613866290732	NA	NA	13.0223413547241	NA	NA	NA	NA	NA	NA	14.0046182456687	NA	14.4649816065914	NA	13.1858778571821	NA	NA	NA	NA	NA	NA	NA	NA	NA	NA	NA	NA	NA	NA	NA	NA	NA	NA	NA	NA	NA	NA	NA	NA	NA	12.742426567789	NA	NA	NA	NA	NA	NA
VYNVYVR	2	P15260	NA	NA	NA	NA	NA	NA	13.3261760081887	11.5500650280248	NA	NA	NA	NA	NA	NA	NA	NA	NA	NA	NA	NA	NA	NA	NA	NA	13.3372638047049	NA	NA	NA	NA	NA	NA	NA	NA	NA	NA	NA	NA	13.8960455451183	NA	NA	NA	NA	NA	NA	NA	NA	NA	NA	NA	12.9559624078345	NA	NA	NA	NA	NA	NA	NA	NA	NA	NA	NA	NA	NA	NA	13.584712929112	NA	12.8865196724125	NA	NA	NA	NA	NA	NA	NA	NA	NA	NA	NA	NA	NA	NA	NA	NA	NA	NA	13.9865075277167	NA	NA	NA	NA	NA	NA	NA	NA	NA	NA	NA	NA	NA	NA	NA	NA	NA	NA	NA	NA	NA	NA	NA	NA	NA	NA	NA	NA	NA	NA	NA	NA	NA	NA
EPLLSGSAAMPGASLQR	2	P15291	NA	NA	NA	12.1840453397053	NA	NA	NA	NA	NA	NA	NA	NA	NA	NA	NA	NA	NA	NA	NA	NA	NA	NA	12.2101461106962	NA	NA	NA	NA	NA	NA	NA	NA	NA	NA	NA	NA	NA	NA	NA	NA	NA	11.2934994113159	NA	NA	NA	NA	NA	12.0860618022579	NA	NA	NA	NA	NA	13.8340604680963	NA	NA	NA	NA	NA	NA	NA	NA	NA	NA	NA	11.4232575173262	NA	NA	12.6264984543647	NA	NA	NA	NA	NA	NA	NA	NA	13.5560245344929	NA	NA	NA	11.8736583774551	12.6610388797634	NA	NA	11.6932458626103	NA	NA	NA	NA	13.7945451713415	NA	NA	NA	NA	NA	NA	NA	NA	NA	NA	NA	NA	NA	NA	NA	NA	11.4052267310509	NA	NA	NA	NA	NA	NA	NA	NA	NA	NA	NA	NA	NA
QPVTVTELVDSGILR	3	P15924	NA	NA	NA	NA	NA	NA	NA	NA	NA	NA	NA	NA	NA	NA	NA	NA	NA	NA	NA	NA	NA	NA	12.9072486141372	NA	14.7729558074578	15.0144636464793	15.2431588400144	15.6809854412252	15.2470975924427	14.8440363449779	NA	NA	NA	NA	NA	NA	NA	NA	NA	NA	NA	NA	NA	NA	NA	NA	NA	NA	NA	NA	NA	13.2623440595716	NA	NA	NA	NA	NA	NA	NA	NA	NA	NA	NA	NA	12.1489137809609	NA	NA	NA	NA	NA	NA	NA	NA	NA	NA	NA	NA	NA	NA	NA	12.8151898972311	NA	NA	NA	NA	NA	NA	NA	NA	NA	NA	NA	NA	NA	12.7991415666467	NA	11.3591360205858	NA	NA	11.4391860375726	12.2858863544873	NA	NA	NA	NA	NA	NA	NA	NA	NA	NA	NA	NA	NA	NA	NA	NA	NA	NA	NA
QEAFSIR	2	P15924	15.8243341666677	NA	NA	19.1334395979285	18.2600800199835	NA	17.6566506009295	17.985228492314	17.1817200801684	16.2671937609823	NA	NA	NA	NA	NA	NA	NA	NA	NA	NA	NA	NA	NA	NA	NA	NA	NA	NA	NA	NA	NA	NA	NA	NA	NA	NA	NA	15.9669257331606	NA	NA	NA	NA	NA	NA	NA	NA	NA	NA	NA	NA	NA	NA	NA	NA	NA	NA	NA	NA	NA	NA	NA	NA	NA	NA	14.6511963066552	17.3946096835961	NA	NA	NA	NA	15.2712014232219	NA	NA	NA	NA	NA	NA	NA	NA	NA	NA	NA	NA	NA	NA	NA	NA	NA	NA	NA	NA	NA	NA	NA	NA	NA	NA	NA	NA	NA	NA	NA	NA	NA	NA	NA	NA	NA	NA	NA	NA	NA	NA	NA	NA	NA	NA	NA	NA	NA
SDGSC[+57]AWYR	2	P16035	NA	NA	NA	NA	NA	NA	NA	NA	NA	NA	NA	NA	NA	NA	NA	NA	NA	NA	NA	NA	NA	NA	NA	NA	NA	NA	NA	NA	NA	NA	NA	NA	NA	NA	NA	NA	NA	NA	11.8522478402948	NA	NA	NA	NA	NA	NA	11.8459376757974	NA	NA	NA	NA	NA	NA	NA	NA	NA	NA	NA	NA	NA	NA	NA	NA	NA	NA	12.065513096181	NA	NA	NA	NA	NA	NA	NA	11.7411450689428	NA	NA	NA	NA	NA	12.1398724703658	NA	NA	NA	NA	NA	12.3221723384822	NA	13.933033467929	NA	NA	NA	NA	NA	NA	NA	NA	NA	NA	NA	NA	NA	NA	NA	NA	NA	NA	NA	NA	NA	NA	NA	NA	NA	NA	NA	NA	NA	NA	NA	NA	NA
EKEVVLLVATEGR	2	P16112	NA	NA	NA	NA	NA	NA	NA	NA	NA	NA	NA	NA	NA	NA	NA	NA	NA	NA	14.6583339677339	NA	NA	NA	NA	NA	NA	NA	NA	NA	NA	NA	NA	NA	NA	NA	NA	NA	NA	NA	NA	NA	NA	NA	NA	NA	NA	NA	NA	NA	NA	NA	NA	NA	NA	NA	NA	NA	NA	NA	NA	NA	NA	NA	NA	NA	12.893651012237	NA	NA	NA	NA	NA	NA	NA	NA	NA	NA	NA	NA	13.9639998665779	NA	NA	NA	NA	NA	NA	NA	NA	NA	NA	NA	NA	NA	NA	NA	NA	NA	NA	NA	NA	NA	NA	NA	NA	NA	NA	NA	NA	NA	NA	NA	NA	NA	NA	NA	NA	NA	NA	NA	NA	NA	NA
IHFNWLPPSGK	3	P16144	NA	NA	NA	NA	NA	NA	13.3291995424575	NA	NA	NA	NA	NA	NA	NA	NA	NA	NA	NA	NA	NA	NA	11.1545935330357	13.0450425671967	NA	12.3673019403943	12.374637694835	NA	NA	12.0948142269918	NA	NA	NA	NA	NA	NA	NA	NA	12.9239970715036	NA	NA	NA	NA	NA	NA	NA	NA	NA	NA	NA	NA	NA	NA	NA	NA	NA	11.4513849114052	NA	11.5884245884728	NA	NA	NA	NA	NA	NA	13.4237818592274	NA	NA	NA	NA	NA	NA	NA	NA	NA	NA	NA	NA	NA	NA	NA	NA	NA	NA	NA	NA	NA	NA	NA	NA	NA	NA	NA	NA	NA	NA	NA	NA	NA	NA	NA	NA	NA	NA	NA	NA	NA	NA	NA	NA	NA	NA	NA	NA	NA	NA	NA	NA	NA	NA	NA
AGATLDLLVENM[+16]GR	2	P16278	NA	13.789077623385	NA	NA	NA	NA	NA	NA	NA	15.4260729533269	NA	NA	NA	NA	NA	NA	NA	NA	NA	NA	NA	NA	NA	NA	11.2830130470602	NA	NA	NA	NA	NA	NA	NA	NA	NA	NA	12.7345648332326	NA	NA	NA	NA	NA	NA	NA	13.683032086841	NA	NA	NA	NA	NA	NA	NA	13.8310623272657	NA	NA	NA	NA	12.8876871936019	13.2443020979591	NA	NA	NA	NA	NA	NA	12.9315939424361	NA	13.0015633210927	NA	NA	NA	NA	NA	NA	NA	14.4283733150548	NA	NA	NA	NA	NA	13.1082146821066	13.0693743971787	NA	13.8069120219471	14.0241566436182	NA	NA	NA	NA	NA	NA	NA	NA	NA	NA	NA	NA	14.1347084465993	NA	NA	NA	NA	NA	NA	NA	NA	NA	NA	14.1480143553592	NA	13.6769194534897	15.0251745301535	NA	NA	NA	NA	NA	NA	NA	NA
YLFLGDYVDR	3	P16298	NA	NA	NA	NA	NA	NA	NA	NA	NA	NA	NA	NA	NA	NA	NA	NA	NA	NA	NA	NA	NA	NA	NA	NA	NA	NA	NA	10.2449769830124	NA	NA	NA	NA	NA	NA	NA	NA	NA	NA	NA	NA	NA	NA	NA	NA	NA	NA	NA	NA	NA	NA	NA	NA	NA	NA	NA	NA	NA	NA	NA	NA	NA	NA	NA	NA	8.98799839785526	NA	NA	9.48012898178111	NA	NA	NA	NA	NA	NA	NA	NA	NA	NA	NA	NA	NA	NA	NA	NA	NA	NA	NA	NA	NA	NA	NA	NA	NA	NA	NA	NA	NA	NA	NA	NA	NA	NA	NA	NA	NA	NA	NA	NA	NA	NA	NA	NA	NA	NA	NA	NA	NA	NA	NA	NA
VGGVQSLGGTGALR	3	P17174	NA	NA	NA	NA	NA	NA	NA	NA	NA	14.4893384502264	NA	NA	NA	NA	NA	NA	NA	NA	NA	NA	NA	NA	NA	NA	13.0085057579215	13.3512774578501	NA	NA	NA	NA	NA	NA	NA	NA	NA	NA	NA	NA	13.0688070711994	NA	NA	NA	NA	NA	NA	NA	NA	NA	NA	NA	NA	NA	NA	13.602048903618	NA	NA	NA	NA	NA	NA	NA	NA	NA	NA	11.9821112681178	NA	NA	NA	NA	NA	NA	NA	NA	NA	NA	NA	NA	NA	NA	14.3604954687595	NA	NA	NA	NA	NA	NA	NA	NA	NA	NA	NA	NA	NA	NA	NA	15.2791239646863	NA	NA	NA	NA	NA	NA	NA	NA	NA	NA	NA	NA	NA	NA	NA	14.7985811166375	NA	NA	NA	NA	NA	NA	NA	14.57288267864
SDPYHATSGALSPAK	3	P17302	NA	NA	NA	NA	NA	NA	NA	NA	NA	NA	NA	NA	NA	NA	NA	NA	NA	NA	NA	NA	NA	15.5545877323243	NA	NA	NA	NA	NA	NA	NA	NA	NA	NA	NA	NA	NA	NA	NA	NA	NA	NA	NA	NA	NA	NA	NA	NA	NA	NA	NA	NA	NA	NA	NA	NA	NA	NA	NA	NA	NA	NA	NA	NA	NA	NA	15.6562702976651	NA	NA	NA	NA	NA	NA	NA	NA	NA	NA	NA	NA	NA	NA	NA	NA	NA	NA	NA	NA	NA	NA	NA	NA	14.1389812941767	NA	NA	NA	NA	NA	NA	NA	NA	NA	NA	NA	NA	NA	NA	16.4689880601011	NA	NA	NA	NA	NA	NA	NA	NA	NA	NA	NA	NA	NA	NA	NA
LWVSSLEK	2	P17544	NA	NA	NA	NA	NA	NA	NA	NA	NA	NA	NA	NA	NA	NA	NA	NA	NA	NA	NA	NA	NA	NA	NA	NA	NA	NA	NA	NA	NA	NA	NA	NA	NA	NA	NA	NA	NA	13.5514955212003	NA	NA	NA	NA	NA	NA	NA	NA	NA	NA	14.5788323494182	NA	NA	NA	NA	NA	NA	NA	NA	NA	NA	NA	NA	NA	NA	NA	13.8455615833833	14.4992790077191	NA	NA	NA	NA	NA	NA	NA	NA	NA	14.5536711224412	NA	NA	NA	NA	NA	NA	NA	15.3126634863628	NA	NA	NA	NA	NA	NA	NA	NA	NA	NA	NA	NA	NA	NA	NA	NA	NA	NA	NA	15.5006296339965	NA	NA	NA	NA	NA	NA	NA	NA	NA	NA	NA	NA	NA	NA	NA	NA
QTLMWSATWPK	3	P17844	NA	NA	NA	NA	NA	NA	NA	NA	NA	NA	NA	NA	NA	NA	NA	NA	NA	NA	NA	NA	NA	NA	NA	NA	NA	NA	NA	NA	NA	NA	NA	NA	NA	NA	NA	NA	NA	NA	NA	NA	NA	NA	NA	NA	NA	NA	NA	NA	NA	NA	NA	NA	NA	NA	NA	NA	NA	NA	NA	NA	NA	NA	NA	NA	10.7064503927619	NA	NA	NA	NA	NA	NA	NA	NA	NA	NA	NA	NA	NA	NA	NA	NA	NA	NA	NA	NA	NA	NA	NA	NA	NA	NA	NA	NA	NA	NA	NA	NA	NA	NA	NA	NA	NA	NA	NA	NA	NA	NA	NA	NA	NA	NA	NA	NA	NA	NA	NA	NA	NA	NA	NA
MGIYVGAK	2	P17858	NA	NA	NA	17.0875790239896	NA	NA	NA	NA	16.439398325975	NA	NA	NA	NA	NA	NA	NA	NA	NA	NA	NA	NA	NA	NA	NA	16.8280956576056	16.8881067090679	16.8611616457216	16.785829345975	17.0469298094795	16.7182834028777	NA	NA	NA	NA	NA	NA	NA	NA	16.7882541653075	NA	17.1316832888719	NA	NA	NA	NA	NA	15.2020719197847	NA	NA	NA	NA	NA	NA	NA	NA	15.2884354584396	16.003131027948	NA	NA	16.3801634043395	NA	NA	NA	NA	17.1467987170243	NA	NA	NA	NA	NA	NA	15.7862827886455	NA	NA	NA	NA	NA	NA	NA	NA	NA	NA	NA	NA	NA	NA	NA	NA	NA	17.2460324877666	NA	NA	NA	NA	16.5769059499081	NA	NA	NA	NA	NA	NA	NA	NA	NA	NA	NA	NA	NA	NA	NA	NA	NA	NA	NA	NA	NA	NA	NA	NA	NA
C[+57]AQYWPQK	2	P18031	NA	NA	NA	NA	NA	NA	NA	NA	NA	NA	NA	NA	NA	NA	NA	NA	NA	NA	NA	NA	NA	NA	NA	NA	NA	12.9770047596037	12.7694731206434	12.7953132265155	13.3185624574232	12.4956691560842	NA	NA	NA	NA	NA	NA	NA	12.5680180879281	NA	NA	NA	NA	NA	NA	NA	NA	NA	NA	13.6341205899206	NA	NA	NA	NA	NA	NA	NA	NA	NA	NA	NA	NA	NA	NA	NA	11.0996085146513	12.9137911780912	NA	11.6033931404885	NA	NA	NA	NA	NA	NA	NA	NA	NA	NA	NA	NA	NA	NA	NA	NA	NA	12.996453260676	NA	NA	NA	NA	NA	NA	NA	NA	NA	NA	NA	NA	NA	NA	NA	NA	NA	NA	NA	NA	NA	NA	NA	NA	NA	NA	NA	NA	NA	NA	NA	NA	NA	NA
C[+57]YPHPGSELPLQALVMGEGTC[+57]EK	3	P18065	15.4413230842347	NA	14.3303201068735	NA	15.8850693533646	15.3514301932079	NA	NA	NA	16.4690184244315	NA	NA	NA	NA	NA	NA	NA	NA	NA	NA	NA	NA	NA	NA	NA	NA	NA	12.529080109133	NA	NA	NA	NA	NA	NA	NA	NA	NA	NA	NA	NA	NA	NA	NA	NA	NA	NA	NA	NA	NA	NA	NA	15.8696419223708	NA	NA	NA	NA	NA	11.6980969765628	NA	NA	NA	NA	NA	NA	13.4451888710757	14.874469164656	NA	NA	NA	NA	NA	NA	NA	NA	NA	NA	NA	NA	NA	NA	NA	NA	NA	NA	NA	NA	NA	NA	NA	NA	NA	NA	NA	NA	NA	NA	NA	NA	NA	NA	NA	NA	NA	NA	NA	NA	NA	NA	NA	NA	NA	NA	NA	NA	NA	NA	NA	NA	NA	NA
EDQLGLSLLSLEQLESEETLKR	3	P18074	NA	NA	NA	NA	NA	NA	NA	16.2689670439559	NA	NA	NA	NA	NA	NA	NA	NA	NA	NA	NA	NA	NA	NA	NA	NA	NA	NA	NA	NA	NA	NA	NA	NA	NA	NA	NA	NA	NA	16.6761912211015	NA	NA	NA	NA	NA	NA	NA	NA	NA	NA	NA	NA	NA	NA	10.6164178649642	NA	NA	NA	NA	NA	NA	NA	NA	NA	NA	NA	17.0856999578332	NA	NA	NA	NA	NA	NA	NA	17.2959062226432	10.6142350672103	NA	NA	NA	NA	NA	NA	NA	NA	NA	NA	9.83838762072403	10.6544297672249	NA	NA	NA	NA	NA	NA	NA	NA	NA	NA	NA	NA	NA	NA	NA	NA	NA	NA	NA	NA	NA	NA	NA	NA	NA	NA	NA	NA	NA	NA	NA	NA	NA	16.1412596659022
VQHVVQESPPAFLSGLAQR	3	P18074	NA	NA	NA	NA	NA	NA	NA	NA	NA	NA	NA	NA	NA	NA	NA	NA	NA	NA	NA	NA	NA	NA	NA	NA	NA	NA	NA	NA	NA	NA	NA	NA	NA	NA	NA	NA	NA	NA	NA	NA	NA	NA	NA	NA	10.7142603706622	NA	NA	NA	NA	NA	NA	NA	NA	NA	NA	NA	NA	NA	NA	NA	NA	NA	NA	NA	11.8969689482749	NA	NA	NA	NA	NA	NA	NA	NA	11.136941501795	NA	11.893892102207	NA	NA	NA	NA	NA	NA	NA	12.3111976329079	NA	NA	NA	NA	NA	NA	NA	NA	NA	NA	NA	NA	NA	NA	NA	NA	NA	NA	NA	NA	NA	NA	NA	NA	NA	NA	NA	NA	NA	NA	NA	NA	NA	NA	NA	NA
TTFQLQVR	2	P18084	NA	NA	NA	NA	NA	13.5237898798622	NA	13.7017618704509	NA	NA	NA	11.5019216417268	NA	NA	NA	NA	NA	NA	NA	NA	NA	NA	NA	NA	NA	NA	NA	NA	NA	NA	NA	NA	NA	NA	NA	NA	14.332065357592	14.8044784848173	NA	NA	NA	NA	NA	NA	NA	NA	NA	NA	NA	14.2098678037724	NA	NA	NA	NA	NA	NA	NA	NA	NA	NA	NA	NA	NA	NA	14.7176846849556	14.7166930446848	15.6020365189669	NA	NA	NA	NA	NA	15.0626870331935	NA	NA	NA	NA	NA	NA	NA	NA	NA	NA	NA	NA	NA	15.0375770720177	NA	NA	NA	NA	NA	NA	NA	NA	13.7324224049519	NA	NA	NA	NA	NA	NA	NA	NA	NA	NA	NA	NA	NA	NA	NA	NA	NA	NA	NA	NA	NA	NA	NA	NA
LQLEAVNITDLSENRK	3	P18510	NA	NA	NA	NA	NA	NA	NA	NA	NA	NA	NA	NA	13.4433635931006	NA	12.5121621476441	NA	NA	NA	12.8489001108312	NA	NA	NA	13.7346227991176	NA	14.8735889807435	NA	NA	NA	NA	NA	NA	NA	NA	NA	NA	NA	NA	NA	NA	14.1573359726611	NA	12.5132126179348	NA	NA	NA	NA	NA	NA	NA	NA	NA	NA	NA	NA	NA	NA	NA	NA	NA	NA	NA	NA	NA	NA	13.8002098966846	NA	NA	NA	13.0371362875032	NA	NA	13.0415781722839	NA	NA	NA	NA	NA	12.6133264704761	13.6664438456407	NA	13.7282906998181	NA	NA	NA	NA	NA	NA	NA	NA	NA	NA	NA	NA	NA	NA	NA	NA	NA	NA	NA	NA	NA	NA	NA	NA	NA	NA	NA	NA	NA	NA	NA	NA	NA	NA	NA	NA	NA	NA	NA
LQLEAVNITDLSENRK	2	P18510	NA	NA	NA	NA	NA	NA	13.0891471117565	NA	NA	NA	NA	NA	12.4108360348212	NA	NA	NA	NA	NA	NA	NA	NA	NA	12.8382744961886	NA	NA	NA	NA	NA	NA	NA	NA	NA	NA	NA	NA	NA	NA	NA	NA	13.6322837900923	NA	11.2581342760265	NA	NA	NA	NA	NA	NA	NA	11.7079982890204	NA	NA	NA	NA	12.4292219140496	NA	NA	NA	NA	NA	NA	NA	NA	NA	12.2618110711562	NA	NA	NA	NA	NA	NA	NA	NA	NA	NA	NA	NA	13.4243141511332	13.3716297166844	NA	13.0819299097702	NA	NA	NA	NA	NA	NA	NA	NA	NA	NA	NA	NA	NA	NA	NA	NA	NA	NA	NA	NA	NA	NA	NA	NA	NA	NA	NA	NA	NA	NA	NA	NA	NA	NA	NA	NA	NA	NA	NA
LGFGSFVEKPVSPFVK	3	P18564	NA	12.0055668177383	NA	12.5348064868543	NA	12.2618718180605	14.046363650512	NA	NA	12.8683679487732	NA	NA	NA	11.9872259837884	NA	12.020886616604	NA	NA	NA	12.5269910146146	12.5602638752373	NA	12.320538382051	12.0475300252041	NA	NA	NA	NA	NA	12.9435589056616	NA	NA	NA	NA	NA	12.7329972810362	NA	12.4740030253154	NA	NA	NA	NA	9.94767237713475	11.8031915773728	11.1344943381375	NA	10.9996948737883	NA	NA	11.3947662744391	NA	NA	NA	NA	NA	12.3043203363222	10.186184016463	12.4066430648439	NA	NA	NA	NA	NA	NA	12.2672173097135	13.0622295190386	NA	12.5615443891807	NA	11.0224067739772	NA	NA	NA	NA	12.6353554081744	NA	NA	NA	NA	NA	NA	NA	11.8734293398434	NA	10.3902918150205	NA	11.072072301826	NA	12.5575516388577	NA	NA	NA	NA	NA	NA	NA	11.9794040336512	NA	NA	NA	NA	NA	11.4997813218314	NA	NA	NA	NA	NA	NA	NA	NA	NA	NA	NA	NA	NA	NA	11.4159825702488	NA	NA
LAGIVIPNDGLC[+57]HLDSK	3	P18564	NA	NA	NA	12.9201180789416	NA	NA	13.9323897092304	NA	NA	NA	NA	NA	NA	NA	NA	NA	NA	NA	NA	14.3874762658259	NA	NA	NA	NA	NA	NA	NA	NA	NA	13.2817546937316	NA	NA	NA	NA	NA	NA	NA	13.6633079444813	NA	NA	NA	NA	NA	NA	NA	NA	NA	NA	NA	NA	NA	NA	NA	NA	NA	NA	NA	NA	NA	NA	NA	NA	NA	NA	12.690081499216	NA	NA	NA	NA	NA	NA	NA	NA	NA	NA	NA	NA	NA	NA	NA	NA	NA	NA	NA	NA	NA	NA	NA	NA	13.5317007288793	NA	NA	NA	NA	NA	NA	NA	NA	NA	NA	NA	NA	NA	NA	NA	NA	NA	NA	NA	NA	NA	NA	NA	NA	NA	NA	NA	NA	NA	NA
NLKPIKPM[+16]QFLGDEETVR	3	P18669	NA	NA	NA	NA	NA	NA	NA	NA	NA	NA	NA	NA	NA	NA	11.5384897312383	NA	NA	NA	NA	NA	NA	11.8692643278175	NA	NA	NA	NA	NA	NA	NA	NA	NA	NA	NA	NA	NA	NA	NA	NA	NA	12.718310504475	NA	NA	NA	NA	NA	NA	12.9241275921476	NA	NA	NA	NA	NA	NA	NA	NA	NA	NA	NA	NA	NA	NA	NA	NA	NA	12.5482426675156	11.4779298602861	NA	NA	12.9173377295413	NA	NA	NA	NA	NA	NA	NA	NA	NA	NA	NA	NA	NA	NA	NA	NA	NA	NA	NA	NA	NA	NA	NA	NA	NA	NA	NA	NA	NA	NA	NA	NA	NA	NA	NA	NA	NA	NA	NA	NA	NA	NA	NA	NA	NA	NA	NA	NA	NA	NA	NA
ALELTGLKVFGNEIK	2	P19338	13.1934126724046	NA	13.7137861388837	NA	NA	12.9032862737014	NA	NA	NA	NA	13.7542723995303	11.6892939238739	NA	NA	NA	NA	NA	NA	NA	NA	NA	12.1145651631182	NA	NA	NA	NA	NA	NA	NA	NA	NA	NA	NA	NA	NA	NA	NA	NA	12.111700905759	12.9338836042478	NA	12.4456914114694	NA	NA	NA	NA	NA	NA	NA	NA	NA	NA	NA	NA	NA	NA	NA	NA	NA	NA	NA	NA	NA	NA	13.5625313893638	NA	12.7467416894931	NA	NA	NA	NA	NA	NA	NA	NA	NA	NA	NA	NA	12.6932186647694	NA	12.4125390873309	NA	NA	NA	NA	NA	NA	NA	NA	NA	NA	NA	NA	NA	NA	NA	NA	NA	NA	NA	NA	NA	NA	13.0745641034102	NA	NA	NA	NA	NA	NA	NA	NA	NA	NA	NA	NA	12.2141318511149	NA	NA
LAYLQILSEETSVK	3	P19525	NA	NA	NA	12.2018422125449	NA	NA	12.3263370976803	NA	NA	NA	NA	NA	NA	NA	NA	NA	NA	NA	NA	NA	NA	NA	NA	NA	NA	NA	NA	NA	NA	NA	NA	NA	NA	NA	NA	NA	NA	NA	NA	NA	NA	NA	NA	NA	NA	NA	NA	NA	NA	NA	NA	NA	NA	NA	NA	NA	NA	NA	NA	NA	NA	NA	NA	NA	12.5503408568933	NA	NA	NA	NA	NA	NA	NA	NA	13.0686833759125	NA	NA	NA	NA	NA	NA	NA	NA	12.7452083686457	NA	NA	NA	NA	NA	NA	NA	NA	NA	NA	NA	NA	NA	NA	NA	NA	NA	NA	NA	NA	NA	NA	NA	NA	NA	NA	NA	NA	NA	NA	NA	NA	NA	NA	NA	NA	NA
SSSGLQVLNVHFGGER	3	P19801	11.8770486006366	12.4071427161047	NA	12.9975605788378	11.5914365788188	12.9298591972276	11.677976758786	12.4069018697996	NA	13.1695601474923	NA	NA	NA	11.5905679254971	NA	13.7150482345394	NA	12.0819507856373	NA	NA	NA	13.1568202412557	12.9162584265621	NA	12.0216956800878	14.1856542750556	13.5818353541999	14.6446004559132	13.3735055350712	13.2375890305423	NA	NA	NA	NA	NA	NA	NA	NA	NA	NA	NA	NA	NA	NA	NA	NA	NA	NA	NA	NA	NA	11.5339547589958	NA	NA	NA	NA	NA	NA	NA	NA	NA	NA	NA	NA	11.7740913008454	NA	NA	12.2228826169871	NA	NA	NA	NA	NA	NA	NA	NA	10.715306052903	NA	NA	NA	NA	NA	NA	NA	12.1558946558982	NA	NA	12.6567129736155	11.4883027187646	13.2371034078741	NA	NA	NA	NA	10.6031548320321	NA	NA	NA	NA	NA	NA	NA	NA	NA	NA	NA	NA	NA	NA	NA	NA	NA	NA	NA	NA	NA	NA	11.4438904303253	NA	12.5040576736891
PFLYYPEIK	2	P19838	NA	NA	NA	NA	NA	NA	NA	NA	NA	NA	NA	NA	NA	NA	NA	NA	NA	NA	NA	NA	NA	NA	NA	NA	NA	NA	NA	NA	NA	NA	NA	NA	NA	NA	NA	13.2134580433217	NA	NA	NA	NA	NA	NA	NA	NA	NA	NA	NA	NA	NA	NA	NA	NA	NA	NA	NA	NA	NA	NA	NA	NA	NA	NA	NA	NA	13.3359859029026	NA	12.2898511895842	12.8981124077129	NA	NA	NA	NA	NA	NA	NA	NA	12.5177483858935	NA	NA	NA	NA	NA	NA	NA	NA	NA	NA	12.3917193427884	NA	NA	NA	NA	NA	NA	NA	NA	NA	NA	NA	NA	NA	NA	NA	NA	NA	NA	NA	NA	NA	NA	NA	NA	NA	NA	NA	NA	NA	NA	NA	NA
ALQEALVLSDR	3	P19971	NA	NA	NA	NA	NA	NA	NA	NA	NA	NA	NA	NA	NA	NA	NA	NA	NA	NA	NA	NA	NA	NA	NA	NA	13.3360006392441	NA	12.7390752583471	NA	12.4725665592607	NA	NA	NA	NA	NA	NA	12.3122037907351	NA	NA	NA	NA	NA	NA	NA	NA	NA	NA	NA	NA	NA	NA	NA	NA	NA	NA	NA	NA	NA	NA	NA	12.4294795062127	NA	NA	NA	NA	12.2576923877732	NA	NA	12.7634676719564	NA	NA	NA	NA	NA	NA	NA	NA	NA	NA	NA	11.858678354864	NA	NA	NA	NA	NA	NA	NA	NA	NA	NA	NA	NA	NA	NA	NA	NA	NA	NA	NA	NA	NA	NA	NA	NA	NA	NA	NA	NA	NA	NA	NA	NA	NA	NA	NA	NA	NA	NA	NA	NA
NAEENLIYDYHLIDK	2	P20061	NA	NA	NA	NA	NA	NA	NA	NA	NA	NA	NA	NA	NA	NA	13.4770075941411	NA	NA	NA	NA	NA	NA	NA	NA	NA	NA	NA	NA	NA	NA	NA	NA	NA	NA	NA	NA	15.5168698510229	NA	NA	NA	NA	NA	NA	NA	NA	NA	NA	NA	NA	NA	NA	NA	NA	NA	NA	NA	14.2907183985307	NA	NA	NA	NA	NA	NA	NA	NA	11.9752838184398	NA	NA	12.5828722864807	NA	NA	NA	NA	NA	NA	NA	NA	NA	NA	NA	NA	NA	NA	NA	NA	NA	NA	NA	NA	NA	NA	NA	NA	NA	NA	NA	NA	NA	NA	NA	NA	NA	NA	NA	NA	NA	NA	NA	NA	NA	NA	NA	NA	NA	NA	NA	NA	NA	NA	NA	NA
VVGELLDEAFELAK	2	P20132	NA	NA	NA	13.2243856970853	NA	NA	NA	NA	NA	NA	NA	NA	NA	14.0209015418637	11.914604642338	NA	NA	14.2430935267557	NA	NA	NA	NA	NA	12.1495475494058	12.0290064876479	12.4162783150075	12.1126222665877	12.7137588218024	13.124355756043	12.1869541207712	NA	NA	NA	NA	NA	NA	13.1817383294117	12.0661363431651	11.633549281861	NA	NA	NA	NA	NA	NA	NA	13.1667593660375	NA	13.4003418856676	NA	NA	NA	13.14508545404	13.5881310677634	12.7610111188731	12.2961171159427	12.570684280439	12.6880216079787	NA	12.8855815545406	NA	NA	NA	NA	13.525739006768	NA	13.027846236242	NA	NA	12.285656105136	13.9817101800041	NA	NA	NA	12.7234728053353	NA	13.1260619562878	NA	NA	NA	NA	NA	NA	11.4206811745273	12.8964916967542	14.0011734280936	12.4833317402418	NA	NA	NA	NA	NA	NA	NA	NA	NA	NA	NA	NA	NA	NA	NA	NA	NA	NA	NA	14.0695682709078	NA	NA	NA	11.7888096161642	NA	12.4811397882277	NA	NA	NA	NA	11.8102405550613	NA	NA
LTSELITHIC[+57]K	3	P20591	NA	NA	NA	NA	NA	NA	NA	NA	NA	NA	NA	NA	NA	NA	NA	NA	NA	NA	NA	NA	NA	11.6789565142826	13.6915544941091	NA	NA	NA	NA	NA	NA	NA	NA	NA	NA	NA	NA	NA	14.5832594201325	NA	NA	14.937980487309	NA	13.956319631674	NA	NA	11.0344535753592	NA	NA	NA	NA	NA	NA	NA	NA	NA	NA	NA	NA	14.4530984883141	NA	13.9334925079131	NA	NA	NA	NA	15.84244084745	NA	15.4678639405192	NA	NA	NA	NA	NA	13.4727677760972	NA	NA	NA	NA	14.6671884848363	NA	15.0431998231416	NA	NA	NA	NA	NA	13.3542010087468	NA	NA	NA	NA	NA	NA	NA	NA	NA	NA	NA	NA	NA	NA	NA	NA	NA	NA	NA	NA	NA	NA	NA	NA	NA	NA	NA	NA	NA	NA	NA	NA	NA	NA
AMGPENNLYSQYEQK	2	P20592	NA	NA	NA	NA	NA	NA	NA	NA	13.1370029572711	NA	NA	NA	NA	NA	NA	NA	NA	NA	NA	NA	NA	13.3483482292741	NA	NA	NA	NA	NA	NA	NA	NA	NA	NA	NA	NA	NA	13.5237639289746	14.9296776681908	NA	NA	NA	NA	14.0192877990057	NA	NA	13.2375160906677	NA	NA	NA	NA	12.6265457740403	NA	NA	NA	NA	11.9243301104278	NA	NA	NA	NA	NA	NA	NA	NA	NA	13.8490125237939	13.2087286059729	12.9753736362288	13.241111969315	NA	NA	NA	NA	13.4647962231735	NA	NA	NA	NA	13.1026720606772	NA	16.0981703055237	NA	NA	NA	12.8500445391989	NA	12.7652028065187	NA	NA	NA	NA	NA	NA	NA	NA	9.88818983339906	NA	NA	NA	NA	NA	NA	NA	NA	NA	NA	NA	NA	NA	NA	NA	NA	NA	NA	NA	NA	11.1300376856349	NA	NA	NA	NA
SLPLLEGQIR	2	P20592	NA	NA	NA	NA	NA	NA	NA	NA	NA	NA	NA	NA	NA	NA	NA	NA	NA	NA	NA	NA	NA	15.1754921481589	NA	NA	NA	NA	NA	NA	NA	NA	NA	NA	NA	NA	NA	NA	16.284763618064	14.950768038371	NA	NA	NA	14.933876322747	NA	NA	NA	NA	NA	NA	NA	NA	NA	NA	NA	14.517523454256	NA	NA	14.51810216158	NA	12.6952875887788	14.4875052379792	NA	NA	NA	NA	15.1234503720813	NA	NA	NA	NA	11.9021326018814	NA	NA	NA	NA	NA	NA	14.7473499974782	15.0145950528056	NA	14.7054331183317	NA	14.0849568541709	NA	NA	15.1364060679185	12.06017774943	NA	14.1305590021469	NA	NA	NA	NA	NA	NA	NA	NA	NA	NA	NA	NA	NA	NA	NA	NA	NA	NA	NA	NA	NA	NA	NA	14.9068215470432	NA	NA	NA	NA	NA	NA	NA	NA
EEIFNPLGTPSQNMK	2	P20592	NA	NA	NA	NA	NA	NA	NA	NA	NA	NA	NA	NA	NA	NA	NA	NA	NA	NA	NA	NA	NA	NA	NA	NA	NA	NA	NA	NA	12.4318755452531	NA	NA	NA	NA	NA	NA	NA	14.9333951652223	NA	NA	NA	NA	NA	NA	NA	NA	NA	NA	NA	NA	NA	NA	NA	NA	NA	NA	NA	NA	NA	NA	12.3196739171551	NA	NA	NA	NA	14.0213036354682	NA	NA	NA	NA	NA	NA	NA	NA	NA	NA	NA	NA	NA	NA	NA	NA	NA	NA	NA	NA	13.344005344325	NA	13.2892230476269	NA	NA	NA	NA	NA	NA	NA	NA	NA	NA	NA	NA	NA	NA	NA	NA	NA	NA	NA	NA	NA	NA	NA	NA	NA	NA	NA	NA	NA	NA	NA	NA
AVISQFQR	2	P20702	NA	NA	NA	NA	NA	NA	NA	NA	NA	NA	NA	NA	NA	NA	NA	NA	NA	NA	NA	NA	NA	NA	NA	NA	NA	NA	NA	NA	NA	NA	NA	NA	NA	NA	NA	13.7217159949604	NA	NA	NA	NA	NA	13.1130667082301	NA	NA	NA	NA	NA	NA	NA	NA	NA	NA	NA	NA	NA	NA	NA	NA	NA	NA	NA	NA	NA	NA	13.8990315599178	13.1095565849805	13.5998017753188	13.4998303072363	NA	NA	NA	NA	NA	NA	NA	NA	NA	NA	NA	NA	NA	NA	NA	NA	NA	NA	NA	NA	NA	NA	NA	NA	NA	NA	13.5842281384278	NA	NA	NA	NA	NA	NA	NA	NA	NA	NA	NA	NA	NA	NA	NA	NA	NA	NA	NA	NA	NA	NA	NA	NA	NA
YFTASLPFEK	2	P20702	NA	NA	NA	NA	NA	NA	NA	13.2579524123776	NA	NA	NA	NA	NA	NA	NA	NA	NA	NA	NA	NA	NA	NA	NA	NA	NA	NA	NA	NA	NA	NA	NA	NA	NA	NA	NA	14.217360850318	14.250718545013	NA	NA	NA	NA	NA	NA	NA	NA	NA	NA	NA	NA	NA	NA	NA	NA	NA	NA	NA	NA	NA	NA	NA	NA	NA	NA	NA	14.5753926488871	NA	NA	NA	NA	NA	NA	NA	NA	NA	NA	NA	NA	NA	NA	NA	NA	NA	NA	NA	NA	NA	NA	NA	NA	NA	NA	NA	NA	NA	NA	NA	NA	NA	NA	NA	NA	NA	NA	NA	NA	NA	NA	NA	NA	NA	NA	NA	NA	NA	NA	NA	NA	NA	NA	NA
WWC[+57]DAVLYGEQGHPWGR	3	P20702	NA	NA	NA	NA	NA	NA	NA	NA	NA	NA	NA	NA	NA	NA	NA	NA	NA	NA	12.8915295367857	NA	NA	NA	NA	NA	NA	NA	12.3773489991843	NA	12.4116635574147	12.1670699891582	NA	NA	NA	NA	NA	NA	NA	NA	NA	NA	NA	NA	NA	NA	NA	NA	NA	NA	NA	NA	NA	NA	NA	NA	NA	NA	NA	NA	NA	NA	NA	NA	NA	NA	14.4197465329591	NA	NA	NA	NA	NA	NA	NA	NA	NA	NA	NA	12.7855405765082	NA	NA	NA	NA	NA	NA	NA	NA	NA	NA	NA	NA	NA	NA	NA	NA	NA	NA	NA	NA	NA	NA	NA	NA	NA	NA	NA	NA	NA	NA	NA	NA	NA	NA	NA	NA	NA	NA	NA	NA	NA	NA	NA
PIGPDDAIDALSSDFTC[+57]GSPTAAGK	3	P20810	NA	NA	NA	NA	NA	NA	NA	NA	NA	NA	NA	NA	NA	NA	NA	NA	NA	NA	NA	NA	NA	NA	16.7613801939494	14.826280298073	13.191377411159	13.9382454988064	NA	12.7314952050414	14.1847292681641	15.9118822522453	NA	NA	NA	NA	NA	NA	NA	NA	NA	NA	NA	NA	NA	NA	NA	NA	NA	NA	NA	NA	NA	NA	NA	NA	NA	NA	NA	NA	NA	NA	NA	NA	NA	NA	15.5247182008284	NA	NA	NA	NA	NA	NA	NA	NA	NA	NA	NA	NA	NA	NA	NA	12.4376225419109	NA	NA	NA	NA	NA	NA	NA	NA	NA	NA	NA	NA	NA	NA	NA	NA	NA	NA	NA	NA	NA	NA	13.9743836716875	NA	NA	NA	NA	NA	NA	NA	NA	NA	NA	NA	NA	NA	NA	NA	NA
TMSAQIEGGVHGLHSYEK	4	P20839	NA	NA	NA	NA	NA	NA	NA	NA	NA	NA	NA	NA	NA	NA	NA	NA	NA	NA	NA	NA	NA	NA	NA	NA	NA	NA	NA	NA	NA	NA	NA	NA	NA	NA	NA	NA	NA	NA	NA	NA	NA	NA	NA	NA	NA	NA	NA	NA	NA	NA	NA	NA	NA	NA	NA	NA	NA	NA	NA	NA	NA	NA	NA	NA	11.8871386926042	11.7425745430946	NA	12.0758927589081	NA	NA	NA	NA	NA	NA	NA	NA	NA	NA	NA	NA	NA	NA	NA	NA	NA	NA	NA	NA	NA	NA	NA	NA	NA	NA	13.1203087278478	NA	NA	NA	NA	NA	NA	NA	NA	NA	NA	NA	NA	NA	NA	NA	NA	NA	NA	NA	NA	NA	NA	NA	NA	NA
IFMASEILPPTLR	3	P20936	NA	NA	NA	NA	NA	NA	NA	NA	NA	NA	NA	NA	NA	NA	NA	NA	NA	NA	NA	NA	NA	NA	NA	NA	NA	NA	NA	12.189924103432	NA	NA	NA	NA	NA	NA	NA	12.0694121373677	NA	NA	NA	NA	NA	NA	NA	NA	NA	NA	NA	NA	NA	NA	NA	11.9430178178955	11.2356304479819	10.7683309034785	NA	NA	11.2188055531233	NA	NA	NA	NA	NA	NA	NA	10.4206783289977	10.3173291665722	11.5159224273254	11.9378054895126	NA	NA	NA	NA	11.339205655106	11.2753226325665	NA	NA	10.5580666486986	NA	NA	NA	11.0846796301449	11.9555421039371	NA	9.85393196002932	NA	NA	NA	9.02880914812539	NA	NA	NA	NA	NA	NA	9.97584726595725	NA	NA	NA	NA	NA	NA	NA	NA	NA	NA	NA	NA	NA	NA	NA	NA	NA	NA	NA	NA	NA	NA	NA	NA	NA
IPQSTLSEFYPR	2	P21281	NA	NA	NA	NA	NA	NA	NA	NA	NA	NA	NA	NA	NA	NA	NA	NA	NA	NA	NA	NA	NA	NA	NA	13.8822154612365	15.494913695109	15.2760280368846	NA	NA	NA	13.9335905850469	NA	NA	NA	NA	NA	NA	NA	NA	NA	NA	NA	NA	NA	NA	NA	NA	NA	NA	NA	NA	NA	NA	NA	NA	NA	NA	NA	NA	NA	NA	NA	NA	NA	NA	12.8442224819013	NA	NA	NA	NA	NA	NA	NA	NA	NA	NA	NA	NA	NA	NA	NA	NA	NA	NA	NA	NA	NA	NA	NA	NA	NA	NA	NA	NA	NA	NA	NA	NA	NA	NA	NA	14.9023166040525	NA	NA	NA	NA	NA	NA	NA	NA	NA	NA	NA	NA	NA	NA	NA	NA	NA	NA	NA
LTVSSLQESGLK	3	P21333	NA	NA	NA	15.4351269005661	NA	NA	NA	NA	NA	NA	NA	NA	NA	NA	NA	NA	NA	NA	NA	NA	NA	NA	NA	NA	NA	NA	13.4243599851201	NA	13.0344902389871	NA	NA	NA	NA	NA	15.8285641676351	NA	NA	NA	NA	NA	NA	NA	NA	NA	NA	NA	NA	NA	NA	NA	14.1598341557939	NA	NA	NA	NA	NA	NA	NA	NA	NA	NA	NA	NA	NA	14.190643144861	NA	NA	13.4767991644785	NA	NA	NA	NA	NA	NA	NA	NA	NA	NA	NA	12.7659602790454	NA	NA	NA	NA	NA	NA	NA	NA	NA	NA	NA	NA	NA	NA	NA	12.3052796907814	NA	14.9143071744383	14.3971491548171	NA	NA	NA	NA	NA	NA	14.1471140955331	NA	NA	NA	NA	NA	NA	NA	NA	12.1757418474056	NA	NA	NA	NA	NA
ELYSILQHK	2	P21695	NA	NA	NA	NA	NA	NA	12.2392264287324	NA	12.6496070940445	NA	NA	NA	NA	NA	NA	NA	NA	NA	NA	NA	NA	NA	NA	NA	NA	NA	NA	NA	NA	NA	NA	NA	NA	NA	NA	NA	NA	NA	NA	NA	14.1458763430365	13.9340465606214	NA	NA	NA	NA	14.6313079717373	NA	NA	NA	NA	NA	NA	NA	NA	NA	NA	NA	NA	NA	NA	NA	NA	NA	14.6527413271422	14.4380228753817	NA	NA	NA	NA	NA	NA	NA	NA	NA	NA	NA	NA	NA	NA	NA	14.6326197710082	15.9918522426522	NA	NA	NA	NA	NA	13.3992803271475	NA	NA	NA	NA	NA	13.7875256149319	NA	NA	NA	NA	NA	NA	NA	NA	NA	NA	NA	NA	13.836796349344	15.2808731143042	NA	NA	NA	NA	NA	NA	NA	12.3259633420563	NA	NA	13.8829669904212
ILGNLDFLITGLNGDPWHK	2	P21860	NA	NA	NA	NA	NA	NA	NA	NA	NA	NA	NA	NA	NA	NA	NA	NA	NA	NA	NA	NA	NA	NA	NA	NA	NA	NA	NA	NA	NA	NA	NA	NA	NA	NA	NA	NA	NA	NA	NA	NA	NA	NA	NA	NA	NA	NA	NA	NA	NA	NA	NA	NA	NA	NA	NA	NA	NA	NA	NA	NA	NA	NA	NA	NA	12.6324014170221	NA	NA	NA	NA	13.3970227486168	NA	NA	NA	NA	NA	NA	NA	NA	NA	NA	NA	NA	NA	NA	NA	NA	NA	NA	NA	NA	NA	NA	NA	NA	NA	NA	NA	NA	NA	NA	NA	NA	NA	NA	NA	NA	NA	NA	NA	NA	NA	NA	NA	NA	NA	NA	NA	NA	NA	NA
PFNPLLGETFELDR	3	P22059	NA	NA	NA	NA	NA	NA	NA	NA	NA	NA	NA	NA	NA	NA	NA	NA	NA	NA	NA	NA	NA	NA	10.6020528876691	NA	14.010685041542	14.0400662477103	13.8335573711744	13.8106281197235	13.6192873388541	13.7309935711345	NA	NA	NA	NA	NA	NA	NA	NA	NA	NA	10.3614119761635	NA	NA	NA	NA	NA	10.282010181784	NA	NA	NA	NA	NA	12.6765068432188	NA	11.588307733069	NA	NA	NA	NA	NA	NA	NA	NA	NA	11.7399790178933	NA	NA	NA	NA	11.7007129819983	NA	NA	NA	9.53802330173112	NA	NA	NA	NA	10.4416447760158	NA	11.3937307159843	NA	NA	NA	10.3977249863209	NA	NA	12.446208242813	NA	NA	NA	NA	NA	NA	NA	NA	NA	NA	NA	NA	NA	NA	NA	NA	NA	NA	NA	NA	NA	NA	10.5949524387829	NA	NA	NA	NA	NA	NA	NA	NA	NA
DWVVAPISVPENGK	2	P22223	NA	NA	NA	12.8032539628591	NA	NA	12.1734016949624	NA	NA	NA	13.3934764253103	NA	NA	NA	NA	NA	NA	NA	NA	NA	NA	NA	NA	NA	NA	NA	13.3555244177797	NA	NA	NA	NA	NA	NA	NA	NA	13.340152891554	NA	NA	NA	15.5436571986472	NA	14.453331828522	NA	NA	14.1224595977355	NA	NA	NA	NA	NA	NA	NA	NA	NA	14.0636492380486	14.5070259670182	NA	NA	NA	NA	NA	NA	NA	NA	14.5238078616108	NA	NA	13.4072718153527	NA	NA	NA	NA	NA	14.4834334567464	NA	NA	NA	14.2636439578148	13.8441628881447	NA	NA	NA	NA	NA	NA	NA	NA	NA	NA	NA	NA	NA	NA	NA	13.4257485803547	NA	NA	NA	NA	NA	NA	NA	13.630161339764	NA	NA	NA	NA	NA	NA	NA	NA	NA	NA	NA	NA	NA	NA	NA	NA	NA
ETGWLLLNKPLDR	3	P22223	NA	NA	NA	NA	NA	NA	NA	NA	NA	NA	NA	NA	NA	NA	NA	NA	NA	NA	NA	NA	NA	NA	NA	NA	NA	NA	NA	NA	NA	NA	NA	NA	NA	NA	NA	NA	NA	NA	NA	12.2548753017164	NA	NA	NA	NA	NA	NA	NA	NA	NA	NA	NA	NA	NA	NA	NA	NA	NA	NA	NA	NA	NA	NA	NA	NA	13.9451237970887	NA	NA	12.5710781826618	NA	NA	NA	NA	NA	12.7798913411902	NA	12.574565864143	NA	NA	NA	NA	NA	NA	NA	12.4305273300264	NA	NA	NA	NA	NA	NA	NA	NA	NA	NA	NA	NA	NA	NA	NA	NA	NA	NA	NA	NA	NA	NA	NA	NA	NA	NA	NA	NA	NA	NA	NA	NA	NA	NA	NA	NA
DPHDLMFTIHR	3	P22223	NA	NA	NA	NA	NA	NA	NA	NA	NA	NA	NA	NA	NA	NA	NA	NA	NA	NA	NA	NA	NA	NA	NA	NA	NA	NA	NA	NA	NA	NA	NA	NA	NA	NA	NA	NA	NA	NA	NA	14.2731367928081	13.0220494475294	12.8592607457196	NA	NA	NA	NA	NA	NA	NA	NA	NA	NA	NA	NA	NA	NA	NA	NA	NA	NA	NA	NA	NA	NA	14.314829598925	NA	NA	NA	NA	NA	NA	NA	NA	NA	NA	NA	NA	NA	NA	NA	NA	NA	NA	NA	NA	NA	NA	NA	NA	NA	NA	NA	NA	NA	13.330625206896	NA	NA	NA	NA	NA	NA	NA	NA	NA	NA	NA	NA	NA	NA	NA	NA	NA	NA	NA	NA	NA	NA	NA	NA	NA
LPGGLEPK	2	P22692	NA	NA	NA	14.7023175957137	14.5681332458409	NA	NA	NA	NA	NA	NA	NA	NA	NA	NA	NA	NA	NA	NA	NA	NA	NA	NA	NA	NA	NA	NA	NA	NA	NA	NA	NA	NA	NA	NA	NA	14.6356953087694	NA	NA	NA	NA	NA	NA	NA	NA	NA	NA	NA	NA	NA	NA	NA	NA	NA	NA	NA	NA	NA	NA	NA	NA	NA	NA	NA	14.4777502110254	NA	NA	13.6558735169091	NA	NA	NA	NA	NA	NA	NA	NA	NA	NA	NA	NA	NA	NA	NA	NA	NA	12.8854031510925	NA	NA	NA	NA	NA	NA	NA	NA	NA	14.4968379183216	14.0724138843356	NA	NA	NA	NA	NA	NA	NA	NA	NA	NA	NA	NA	NA	NA	NA	NA	NA	14.042698402635	NA	NA	NA	NA	NA
FYQLPSNQYQSTR	2	P22894	NA	NA	NA	NA	NA	NA	NA	NA	NA	NA	NA	NA	NA	NA	NA	NA	NA	NA	NA	NA	NA	NA	NA	NA	NA	NA	NA	NA	NA	NA	NA	NA	NA	NA	NA	NA	NA	13.9628546431296	NA	15.5650298069898	14.9638684767374	NA	NA	NA	15.6662079712048	NA	NA	14.342618303671	NA	NA	14.5727070738992	NA	NA	NA	NA	NA	16.2796198258312	NA	NA	NA	NA	NA	NA	NA	12.185450299621	NA	NA	14.6431447957605	NA	NA	NA	14.8486185661454	NA	NA	NA	NA	NA	NA	15.0728427066951	NA	NA	NA	NA	NA	NA	NA	NA	NA	15.388180405286	NA	NA	NA	NA	NA	NA	NA	NA	NA	NA	NA	NA	NA	NA	NA	NA	NA	NA	NA	NA	15.2350624666906	NA	NA	NA	NA	NA	NA	NA	NA	NA	NA
YFWTGLSDIQTK	3	P22897	NA	NA	NA	NA	NA	NA	NA	NA	NA	NA	NA	NA	NA	NA	NA	NA	NA	NA	NA	NA	NA	NA	NA	NA	NA	NA	NA	NA	NA	NA	NA	NA	NA	NA	NA	NA	NA	NA	NA	NA	NA	NA	NA	NA	NA	NA	NA	NA	NA	NA	NA	NA	NA	NA	NA	NA	NA	NA	NA	NA	NA	NA	NA	NA	8.98048985712618	NA	NA	NA	NA	NA	NA	8.75110207406346	NA	NA	NA	NA	NA	NA	NA	NA	NA	NA	NA	NA	NA	NA	NA	NA	NA	NA	NA	NA	NA	NA	NA	NA	NA	NA	NA	NA	NA	NA	NA	NA	NA	NA	NA	NA	NA	NA	NA	NA	NA	NA	NA	NA	NA	NA	NA	NA
DIDEC[+57]ESGIHNC[+57]LPDFIC[+57]QNTLGSFR	3	P23142	NA	NA	NA	NA	NA	NA	NA	NA	NA	NA	NA	NA	NA	NA	NA	NA	NA	NA	NA	NA	NA	NA	NA	NA	NA	NA	NA	NA	NA	NA	NA	NA	NA	NA	NA	NA	NA	NA	NA	NA	NA	14.4707345450696	NA	13.8905208402923	NA	NA	NA	NA	NA	NA	NA	NA	NA	NA	13.7984176682309	NA	NA	NA	NA	NA	NA	NA	NA	NA	12.4160738878806	NA	11.5728311478718	NA	NA	NA	NA	NA	13.8333974473541	NA	NA	NA	NA	NA	13.7979620341427	14.1182725446519	NA	NA	NA	NA	14.0828122702097	NA	NA	NA	NA	NA	NA	NA	NA	NA	NA	NA	11.634794278599	NA	NA	NA	NA	NA	NA	NA	NA	NA	NA	NA	NA	NA	NA	NA	NA	NA	NA	NA	NA	NA	NA	NA
IRPEC[+57]FELLR	3	P23443	NA	12.572096281294	NA	NA	NA	NA	NA	NA	NA	NA	NA	11.3742976071255	NA	NA	NA	NA	NA	11.1574783232664	NA	NA	13.1473723481173	11.5216407802423	14.1231245654431	12.8111779712828	12.6860040726793	12.2917932973287	NA	12.2694178138606	NA	NA	NA	NA	NA	NA	NA	NA	NA	NA	NA	NA	NA	NA	NA	NA	NA	NA	14.1339895344915	NA	NA	NA	11.4405084737614	13.01986966946	NA	NA	14.0991097574173	NA	NA	NA	NA	NA	NA	NA	NA	NA	16.0335738263556	NA	NA	NA	12.3915969690825	NA	NA	NA	NA	13.7149663242893	NA	NA	13.1081606651621	NA	12.6857144056807	12.9089263725695	14.3281638939604	NA	15.6437164344518	NA	NA	11.5667859195666	NA	NA	NA	NA	NA	NA	NA	NA	NA	NA	NA	10.8454078541183	12.5959962456912	NA	NA	NA	NA	NA	NA	11.77253631225	NA	12.7212933512387	NA	NA	NA	NA	NA	NA	NA	NA	NA	NA	NA	NA
DLLPASLGSYYR	2	P23470	NA	NA	NA	12.9178108513718	NA	12.6080104967821	12.7752699519922	NA	NA	NA	NA	NA	NA	NA	NA	NA	NA	NA	NA	NA	NA	NA	NA	NA	NA	NA	NA	NA	NA	NA	NA	NA	NA	NA	NA	12.6667383309587	NA	NA	NA	NA	NA	NA	NA	NA	NA	NA	NA	NA	NA	NA	NA	NA	NA	13.7332279987777	NA	NA	NA	NA	NA	NA	NA	NA	NA	NA	13.2689120818078	NA	NA	NA	NA	NA	NA	NA	13.4120778208301	14.2675853777265	NA	14.1353574329101	NA	NA	NA	NA	NA	NA	NA	13.5597866342758	NA	NA	NA	NA	NA	13.5599402529757	NA	NA	NA	NA	NA	NA	NA	NA	NA	NA	NA	NA	NA	NA	NA	NA	NA	NA	NA	NA	NA	NA	NA	NA	13.7476122719031	NA	NA	NA	NA	NA
TGTYIVIDSMLQQIK	2	P23470	NA	NA	NA	NA	NA	NA	NA	NA	NA	NA	NA	NA	NA	NA	NA	NA	NA	NA	NA	NA	NA	NA	NA	NA	NA	NA	NA	NA	NA	13.579818515504	NA	NA	NA	NA	NA	NA	NA	NA	NA	NA	NA	NA	NA	NA	NA	NA	NA	NA	NA	NA	NA	NA	NA	NA	NA	NA	NA	NA	NA	NA	NA	NA	NA	NA	15.2428983931307	NA	NA	NA	NA	NA	NA	NA	13.7183526765014	12.5746334100311	NA	NA	NA	NA	NA	NA	NA	NA	NA	NA	NA	NA	NA	NA	NA	NA	NA	NA	NA	NA	NA	NA	NA	NA	NA	NA	NA	NA	NA	NA	NA	NA	NA	NA	NA	NA	NA	NA	NA	NA	NA	NA	11.9643839937106	NA	NA	NA
TGTYIVIDSMLQQIK	3	P23470	NA	NA	NA	NA	NA	NA	NA	NA	NA	NA	NA	NA	NA	NA	NA	NA	NA	NA	NA	NA	NA	NA	NA	NA	NA	12.8783091947777	NA	11.1067290187542	NA	11.8052419332385	NA	NA	NA	NA	NA	NA	NA	NA	NA	NA	NA	NA	NA	NA	NA	NA	NA	NA	NA	NA	NA	NA	NA	NA	NA	NA	NA	NA	NA	NA	NA	NA	NA	NA	9.31137832387413	NA	NA	NA	NA	NA	NA	NA	NA	NA	NA	NA	NA	NA	NA	NA	NA	NA	NA	NA	NA	NA	NA	NA	NA	NA	NA	NA	NA	NA	NA	NA	NA	NA	NA	NA	NA	NA	NA	NA	NA	NA	NA	NA	NA	NA	NA	NA	NA	NA	NA	NA	NA	NA	NA	NA
TEC[+57]ALLGFVTDLK	3	P23634	NA	NA	NA	NA	NA	NA	NA	NA	NA	NA	NA	NA	NA	NA	NA	NA	NA	NA	NA	NA	NA	NA	NA	NA	12.4151901024902	11.972655944721	12.4467869867258	11.7130128783333	11.9189990079785	11.7043503857855	NA	NA	NA	NA	NA	NA	NA	NA	NA	NA	NA	NA	NA	NA	NA	NA	NA	NA	NA	NA	NA	NA	NA	NA	NA	NA	NA	NA	NA	NA	NA	NA	NA	NA	10.3677037463162	NA	10.7685840616763	NA	NA	NA	NA	NA	NA	NA	NA	NA	NA	NA	NA	NA	NA	NA	NA	NA	NA	NA	NA	NA	NA	NA	NA	NA	NA	NA	NA	12.7237305553088	NA	14.2391584432536	13.2607728395068	NA	NA	NA	NA	NA	NA	13.6669506030717	NA	NA	NA	NA	NA	NA	NA	NA	12.7201985319425	NA	NA	NA	NA	NA
NLSYTC[+57]R	2	P24468	NA	NA	NA	NA	NA	NA	11.0839020512559	NA	NA	NA	NA	NA	NA	NA	NA	NA	NA	NA	NA	NA	NA	NA	NA	NA	NA	NA	NA	NA	NA	NA	NA	NA	NA	NA	NA	NA	NA	NA	NA	NA	NA	NA	NA	NA	11.7531549061546	NA	NA	NA	NA	NA	NA	NA	NA	NA	NA	NA	NA	NA	NA	NA	NA	NA	NA	NA	11.078265940967	NA	NA	NA	NA	NA	NA	NA	NA	NA	NA	NA	NA	NA	NA	NA	NA	NA	NA	NA	NA	NA	NA	NA	NA	NA	NA	NA	NA	NA	NA	NA	13.9235295763596	NA	NA	NA	NA	NA	NA	NA	13.0065739446031	NA	NA	NA	NA	NA	NA	NA	NA	NA	NA	NA	NA	NA	NA	NA
KEQEHMINWVEK	2	P24539	NA	NA	NA	11.3184928809096	NA	NA	NA	15.0944982337485	NA	11.2972381183658	NA	NA	NA	NA	NA	NA	NA	NA	NA	12.5821466108792	NA	NA	NA	NA	13.1971694184114	12.986532498955	13.1520808126538	12.7273028366932	11.9433540169304	12.8595933204568	NA	NA	NA	NA	12.3517946366701	11.5181343298907	NA	11.409560274152	NA	NA	NA	NA	NA	NA	NA	NA	NA	NA	NA	NA	NA	NA	NA	NA	NA	NA	NA	NA	NA	NA	NA	NA	NA	NA	11.4100173526595	NA	NA	NA	NA	NA	NA	NA	NA	NA	NA	NA	NA	NA	NA	NA	NA	NA	NA	NA	NA	NA	NA	NA	NA	NA	NA	NA	NA	NA	12.125436257043	NA	12.5672565451845	NA	NA	12.8482575069751	NA	NA	NA	NA	NA	NA	NA	NA	NA	NA	NA	NA	NA	NA	NA	NA	NA	NA	NA	NA
LIPGVEYLVSIIAM[+16]K	3	P24821	NA	NA	NA	NA	NA	NA	NA	NA	NA	NA	NA	NA	NA	NA	11.7521934482128	NA	NA	NA	15.1264926213309	NA	NA	NA	NA	NA	NA	NA	NA	NA	NA	NA	NA	NA	NA	NA	NA	NA	NA	NA	10.2900839034245	NA	NA	NA	NA	NA	NA	NA	NA	NA	NA	NA	NA	NA	NA	NA	NA	NA	NA	NA	NA	10.3810978199097	NA	NA	NA	NA	11.7261923301933	NA	11.8650163822457	NA	NA	10.4113705901388	NA	8.22701090077162	NA	NA	10.8174072046999	NA	NA	NA	NA	12.1263603909969	NA	NA	NA	NA	NA	NA	11.9099983137819	NA	NA	NA	NA	NA	NA	NA	NA	NA	NA	10.7403026642558	NA	NA	NA	NA	NA	NA	NA	NA	NA	NA	NA	NA	NA	NA	NA	NA	NA	NA	NA	NA	NA	NA
EEFWLGLDNLNK	3	P24821	NA	NA	NA	NA	NA	NA	NA	NA	NA	NA	NA	NA	NA	NA	NA	NA	NA	NA	11.0968263963533	NA	NA	NA	NA	NA	11.6138246561865	NA	NA	NA	12.6984721470322	NA	NA	NA	NA	NA	NA	NA	NA	NA	NA	NA	NA	NA	NA	NA	NA	NA	NA	NA	NA	NA	10.191393612317	NA	NA	NA	NA	NA	NA	NA	NA	NA	NA	NA	NA	NA	11.1237547409538	NA	11.185759773472	NA	NA	NA	NA	NA	10.7540379177779	NA	NA	NA	NA	NA	NA	11.513197289995	NA	NA	NA	NA	NA	NA	NA	NA	NA	NA	NA	NA	NA	NA	NA	11.3888741305366	NA	11.4742835677149	NA	NA	NA	NA	NA	NA	NA	NA	NA	NA	NA	NA	NA	NA	NA	NA	NA	NA	NA	NA	NA	NA
IMDQVQQASASSSAPNK	3	P25054	NA	NA	NA	NA	NA	NA	NA	NA	NA	16.1392086055053	NA	NA	NA	NA	NA	NA	NA	NA	NA	NA	NA	NA	NA	NA	11.2814477024247	NA	12.232549544035	NA	NA	NA	NA	NA	NA	NA	NA	NA	NA	NA	NA	NA	NA	NA	NA	NA	NA	NA	NA	NA	NA	NA	NA	NA	NA	NA	NA	NA	NA	NA	NA	NA	NA	NA	NA	NA	10.1784843670448	NA	NA	NA	NA	NA	NA	NA	NA	NA	NA	NA	NA	NA	NA	NA	NA	NA	NA	NA	NA	NA	NA	NA	NA	NA	NA	NA	NA	NA	NA	NA	NA	NA	NA	NA	NA	NA	NA	NA	NA	NA	NA	NA	NA	NA	NA	NA	NA	NA	NA	NA	NA	NA	NA	NA
VETIGDAYMVASGLPK	3	P25092	NA	NA	NA	NA	NA	NA	NA	NA	NA	NA	NA	NA	NA	NA	NA	NA	NA	NA	NA	NA	NA	NA	NA	NA	NA	NA	NA	NA	NA	NA	NA	NA	NA	NA	NA	NA	NA	NA	NA	NA	NA	NA	NA	NA	NA	NA	NA	NA	NA	NA	NA	NA	NA	NA	NA	NA	NA	NA	NA	NA	NA	NA	NA	NA	12.7322239672463	NA	NA	NA	NA	NA	NA	NA	NA	NA	NA	NA	NA	NA	NA	NA	NA	NA	NA	NA	NA	NA	NA	NA	NA	NA	NA	NA	NA	NA	NA	NA	NA	NA	NA	NA	NA	NA	NA	NA	NA	NA	NA	NA	NA	NA	NA	NA	NA	NA	NA	NA	NA	NA	NA	NA
LVEALC[+57]AEHQINLIKVDDNKK	4	P25398	NA	NA	15.469689347033	NA	NA	13.8783598479379	NA	NA	NA	NA	15.4850431596751	NA	NA	NA	NA	NA	NA	NA	NA	NA	NA	NA	NA	NA	NA	NA	NA	NA	NA	NA	NA	NA	NA	NA	NA	NA	NA	NA	NA	NA	NA	NA	NA	NA	NA	NA	NA	NA	NA	NA	NA	NA	NA	NA	NA	NA	NA	NA	NA	NA	NA	NA	NA	NA	17.138575510769	NA	NA	NA	NA	NA	NA	NA	NA	NA	NA	NA	NA	NA	NA	NA	NA	NA	NA	13.6384921647338	NA	NA	NA	NA	NA	NA	NA	NA	NA	NA	NA	NA	NA	NA	NA	NA	NA	NA	NA	NA	NA	NA	NA	NA	NA	NA	NA	NA	NA	NA	NA	NA	NA	NA	NA	14.1031292639119
DSNPEEIEIDFETLKPSTLR	3	P25440	NA	NA	NA	14.3935480290737	NA	NA	NA	NA	13.6403960062521	13.7361678473102	NA	NA	NA	NA	NA	NA	NA	NA	NA	NA	14.3366514018332	13.6472556189663	13.3916855899542	14.1445121290254	NA	NA	NA	NA	NA	NA	NA	NA	NA	NA	NA	13.0740261780614	NA	NA	NA	NA	14.0882013768908	13.5794949180145	NA	NA	13.3767217517235	NA	NA	NA	13.5058396101144	NA	NA	13.745088545887	NA	NA	NA	14.3966491008711	NA	NA	NA	NA	NA	NA	NA	NA	13.5267063275172	NA	NA	NA	NA	NA	NA	NA	NA	13.85509946349	NA	12.7721060273515	NA	13.5992038294364	NA	NA	NA	NA	NA	NA	NA	NA	NA	NA	NA	NA	NA	NA	NA	NA	NA	NA	NA	NA	NA	NA	NA	NA	NA	NA	NA	NA	NA	NA	NA	NA	NA	13.0386729153873	NA	NA	NA	NA	NA	NA	NA	NA
MTELETAMGM[+16]IIDVFSR	3	P25815	NA	NA	15.6895073947781	NA	NA	NA	NA	NA	NA	NA	NA	NA	NA	NA	NA	NA	NA	NA	NA	NA	NA	NA	NA	NA	NA	NA	NA	NA	NA	NA	NA	NA	NA	NA	NA	NA	NA	10.1008080918178	NA	10.5283694984856	NA	NA	NA	NA	NA	NA	NA	NA	NA	NA	NA	NA	NA	NA	NA	NA	NA	NA	NA	NA	NA	NA	NA	NA	10.8067466725325	8.29470744678875	NA	11.5758526016436	NA	NA	NA	NA	NA	NA	NA	NA	NA	NA	NA	NA	NA	NA	NA	NA	NA	NA	NA	NA	NA	NA	NA	NA	NA	NA	NA	NA	NA	NA	NA	NA	NA	NA	NA	NA	NA	NA	NA	NA	NA	NA	NA	NA	NA	NA	NA	NA	NA	NA	NA	NA
LM[+16]SNLDSNR	2	P26447	NA	NA	NA	NA	NA	NA	NA	NA	NA	NA	NA	NA	NA	NA	NA	NA	NA	NA	NA	NA	NA	NA	NA	NA	NA	NA	NA	NA	NA	NA	NA	NA	NA	NA	12.5038795807351	NA	NA	NA	NA	NA	NA	NA	NA	NA	NA	NA	NA	NA	NA	NA	NA	NA	NA	NA	NA	NA	NA	NA	NA	NA	NA	NA	NA	NA	13.6209391619288	NA	NA	NA	NA	NA	NA	NA	NA	NA	NA	NA	NA	NA	NA	NA	NA	NA	NA	NA	NA	NA	NA	14.0038838980537	NA	NA	NA	NA	NA	NA	NA	NA	NA	NA	NA	NA	NA	NA	NA	NA	NA	NA	NA	NA	NA	NA	NA	NA	NA	NA	NA	NA	NA	NA	NA	NA
LEMYNILKAEHDSILAEK	3	P26639	NA	NA	NA	NA	NA	14.0986435206861	NA	NA	NA	NA	NA	NA	NA	NA	NA	NA	NA	NA	NA	NA	NA	NA	NA	NA	NA	NA	NA	NA	NA	NA	NA	NA	NA	NA	NA	NA	NA	NA	NA	NA	NA	NA	NA	NA	NA	NA	NA	NA	NA	NA	NA	NA	NA	NA	NA	NA	13.7415280106658	NA	NA	NA	NA	NA	NA	NA	12.095697075237	NA	NA	NA	NA	NA	NA	NA	NA	NA	NA	NA	NA	NA	NA	NA	NA	NA	NA	NA	NA	NA	NA	NA	NA	NA	NA	NA	NA	NA	NA	NA	NA	NA	NA	NA	NA	NA	NA	NA	NA	NA	NA	NA	NA	NA	NA	NA	NA	NA	NA	NA	NA	NA	NA	NA
TYTLTDYLK	1	P27487	NA	NA	NA	NA	NA	NA	NA	NA	NA	NA	NA	NA	NA	NA	NA	NA	NA	NA	NA	NA	NA	NA	NA	NA	NA	NA	11.5364570855924	NA	NA	NA	NA	NA	NA	NA	NA	NA	NA	NA	NA	NA	NA	NA	NA	NA	NA	NA	NA	NA	NA	NA	NA	NA	NA	NA	NA	NA	NA	NA	12.1801712705505	NA	NA	NA	NA	NA	12.8494521822455	NA	NA	NA	NA	NA	NA	NA	NA	NA	NA	NA	14.0683456297713	NA	NA	NA	NA	12.8862773774574	NA	NA	NA	NA	NA	NA	NA	NA	NA	NA	NA	NA	12.0004086271635	NA	10.7797141261598	NA	NA	NA	NA	NA	NA	NA	NA	NA	NA	NA	NA	NA	NA	NA	NA	NA	NA	NA	12.1253009274176	NA	NA	NA
KLDFIILNETK	3	P27487	NA	NA	NA	NA	NA	NA	NA	NA	NA	NA	NA	NA	NA	NA	NA	NA	NA	NA	NA	NA	NA	NA	NA	NA	NA	NA	NA	NA	NA	NA	NA	NA	NA	NA	NA	NA	NA	NA	NA	NA	NA	NA	NA	NA	NA	NA	NA	NA	NA	NA	NA	NA	NA	NA	NA	NA	NA	NA	NA	NA	NA	NA	NA	NA	11.9898205176719	NA	NA	NA	NA	NA	NA	NA	NA	NA	NA	NA	11.8706305141232	NA	NA	NA	NA	NA	NA	10.7545955772115	NA	NA	NA	NA	NA	NA	NA	NA	NA	NA	NA	NA	NA	NA	NA	NA	NA	NA	NA	NA	NA	NA	NA	NA	NA	NA	NA	NA	NA	NA	NA	NA	NA	NA	NA	NA
VFLSAQMQR	2	P28290	NA	14.3955497880877	13.9276980434206	13.5495185264585	14.237493390843	NA	14.6402649100614	NA	NA	NA	NA	NA	NA	NA	NA	NA	NA	12.7477456489236	NA	NA	NA	NA	NA	NA	12.4932508233467	12.7271079445138	13.3456525209494	12.5814510807171	NA	NA	NA	NA	NA	NA	NA	15.0556445035698	13.3921356726074	14.7374626454347	NA	NA	NA	NA	NA	NA	NA	NA	NA	NA	NA	13.3258941738289	NA	13.5237107531579	NA	NA	NA	NA	NA	12.8629384837256	NA	NA	NA	NA	NA	NA	14.5345941308958	14.4049393328515	12.9496880819537	14.6120121161545	NA	13.250079723858	NA	NA	NA	NA	NA	NA	NA	NA	NA	NA	NA	NA	NA	14.1002761464665	NA	NA	NA	NA	NA	13.5528357956347	NA	NA	NA	NA	NA	NA	NA	NA	NA	NA	NA	NA	NA	12.8081170087292	NA	NA	NA	NA	NA	NA	NA	12.754419379719	NA	NA	NA	NA	NA	NA	NA	NA
ISGQLFFSGR	2	P28332	13.1068388663101	13.2070685580304	14.372319964587	13.8267249501033	13.7713309008479	14.0442791441261	13.496902144382	13.348083717201	13.7873954886144	NA	NA	13.8801450320641	NA	12.9856675055541	NA	13.6939538803102	11.9186475725227	13.4185309971654	NA	NA	NA	12.4217724830034	12.7393432994021	11.7607863857538	11.2357029531392	10.4413049407078	10.3771933143178	NA	11.9928787112603	12.0939791651198	NA	NA	NA	NA	NA	NA	NA	NA	NA	NA	13.8042854989396	NA	NA	NA	NA	NA	10.7497907674713	NA	NA	NA	NA	NA	NA	NA	NA	NA	12.5639569123447	9.95338810564927	NA	NA	NA	NA	NA	NA	13.1055002544503	NA	NA	NA	12.5617848136085	NA	NA	13.01804917831	NA	NA	NA	NA	NA	12.263925403534	NA	NA	NA	NA	11.7110381903401	NA	NA	NA	NA	NA	10.852447344326	NA	NA	NA	NA	NA	NA	NA	NA	NA	NA	NA	NA	NA	NA	NA	NA	NA	NA	NA	NA	NA	NA	NA	NA	NA	NA	NA	NA	12.7153329555279	NA	NA
QWLMTEALVNNPK	2	P29084	NA	NA	NA	12.5652847194377	NA	12.729749486854	12.9194799611911	NA	NA	NA	NA	NA	NA	NA	NA	NA	NA	NA	NA	NA	NA	NA	NA	NA	NA	NA	NA	NA	14.7759424277945	NA	NA	NA	NA	NA	NA	NA	12.4259414670444	12.9704534114872	NA	NA	NA	NA	NA	NA	NA	NA	NA	NA	NA	NA	NA	NA	NA	12.4952218515768	NA	13.4112584452741	NA	NA	NA	NA	NA	NA	NA	NA	13.0814901198316	13.2210369048809	12.7871782808872	NA	NA	NA	NA	NA	NA	NA	NA	NA	NA	NA	NA	NA	NA	NA	NA	NA	NA	NA	NA	NA	NA	NA	NA	NA	NA	NA	13.3428020347848	NA	NA	NA	NA	NA	NA	NA	NA	NA	NA	NA	NA	NA	NA	NA	NA	NA	NA	NA	NA	NA	NA	NA	NA	NA
FTTEIHPSC[+57]VTR	2	P29317	NA	NA	NA	NA	NA	NA	13.2973677805679	NA	NA	NA	NA	NA	NA	NA	NA	NA	NA	10.9629181369965	NA	NA	NA	14.5305552202967	14.7378455838674	NA	NA	NA	NA	NA	NA	NA	NA	NA	NA	NA	NA	NA	NA	NA	14.5684694743145	NA	NA	11.6945426735117	NA	NA	NA	NA	NA	NA	NA	NA	NA	NA	NA	NA	14.3244403548514	NA	NA	NA	13.7263223131072	NA	NA	NA	NA	NA	15.0989444289554	NA	NA	NA	13.2821034549693	NA	NA	NA	NA	NA	NA	NA	NA	NA	NA	NA	12.1494560758652	NA	NA	13.187073067478	13.6982754580261	14.1701300395999	NA	NA	NA	NA	NA	NA	NA	NA	NA	NA	NA	NA	NA	NA	NA	NA	NA	NA	NA	NA	NA	NA	NA	NA	NA	NA	NA	NA	NA	NA	NA	NA	NA	NA
VVQMTNDDIKR	2	P29317	NA	NA	NA	NA	12.6164729035665	12.4576174142327	12.9478382744834	NA	NA	NA	NA	NA	12.0783499383811	NA	NA	NA	NA	NA	NA	NA	NA	NA	NA	NA	NA	NA	NA	NA	NA	NA	NA	NA	NA	NA	NA	NA	NA	11.5464117833774	NA	12.4873380706367	11.2621378584857	NA	NA	NA	NA	NA	NA	NA	NA	NA	NA	NA	NA	NA	NA	NA	NA	13.2596778225493	NA	NA	NA	NA	NA	NA	11.9350278617077	NA	NA	NA	NA	NA	12.4416448344108	NA	NA	NA	NA	NA	NA	12.1395528051834	NA	NA	NA	NA	NA	NA	NA	12.351996521038	NA	NA	NA	NA	NA	NA	NA	NA	NA	NA	NA	NA	NA	NA	NA	NA	NA	NA	NA	NA	NA	NA	NA	NA	NA	NA	NA	NA	NA	NA	NA	NA	NA	NA
DFIAFC[+57]SSTPDNVSWR	3	P29466	NA	NA	NA	NA	NA	NA	13.7087175608189	13.9227072340587	13.1736011013451	NA	NA	NA	NA	NA	12.976835564994	14.003526703292	NA	NA	NA	11.2622285074227	12.7067554421548	13.1481906929166	NA	NA	NA	NA	NA	NA	NA	NA	NA	NA	NA	NA	NA	NA	NA	NA	NA	13.0563714776088	NA	NA	NA	NA	NA	NA	NA	NA	NA	NA	NA	NA	NA	NA	NA	NA	12.836072706976	12.2260930918051	NA	NA	NA	NA	NA	NA	12.7860161206077	NA	NA	NA	NA	NA	NA	12.1261825704721	NA	NA	NA	NA	NA	NA	NA	NA	NA	NA	NA	NA	NA	NA	NA	NA	NA	NA	NA	NA	NA	NA	NA	NA	NA	NA	NA	NA	NA	NA	NA	NA	NA	NA	NA	11.8272672446938	10.9964372672432	11.6091358941517	NA	12.6355384447331	NA	NA	NA	NA	NA	11.0491892785252	NA	NA
LMEWTSLQNMR	2	P29508	NA	NA	NA	NA	NA	NA	NA	NA	NA	NA	NA	NA	NA	NA	NA	NA	NA	NA	NA	NA	NA	13.9307879518457	NA	NA	NA	NA	NA	NA	NA	NA	NA	NA	NA	NA	NA	NA	NA	NA	NA	NA	12.8171352950907	NA	NA	NA	NA	NA	NA	NA	NA	NA	NA	NA	NA	NA	NA	NA	NA	NA	NA	NA	NA	NA	NA	NA	15.7593138521267	NA	NA	NA	NA	NA	NA	NA	NA	NA	NA	NA	NA	NA	15.2663029463845	NA	NA	NA	13.2735878880116	NA	NA	NA	NA	NA	NA	NA	NA	NA	NA	NA	NA	NA	NA	NA	NA	NA	NA	NA	NA	NA	NA	NA	NA	NA	NA	NA	NA	NA	NA	NA	NA	NA	NA	NA	NA	NA
VLHFDQVTENTTGK	2	P29508	NA	NA	NA	NA	NA	NA	NA	NA	NA	11.7482829090286	NA	NA	NA	NA	NA	NA	NA	NA	NA	NA	NA	NA	NA	NA	NA	NA	NA	NA	NA	NA	NA	NA	NA	NA	NA	NA	NA	NA	NA	NA	NA	NA	NA	NA	NA	NA	NA	NA	NA	NA	NA	NA	NA	NA	NA	NA	NA	NA	NA	NA	NA	NA	NA	NA	14.5896368175378	NA	NA	NA	NA	NA	NA	NA	NA	NA	NA	NA	NA	NA	14.5898538045314	NA	NA	11.3460219685923	12.0066222803839	NA	NA	NA	NA	NA	NA	NA	NA	NA	NA	NA	NA	NA	NA	NA	NA	NA	NA	NA	NA	NA	NA	NA	NA	NA	NA	NA	NA	NA	NA	NA	NA	NA	NA	NA	NA	NA
VLHFDQVTENTTGK	3	P29508	NA	NA	NA	NA	NA	NA	NA	NA	NA	NA	NA	NA	NA	NA	NA	NA	NA	NA	NA	NA	NA	NA	NA	13.1844183263433	NA	NA	NA	NA	NA	NA	NA	NA	NA	NA	NA	NA	NA	NA	NA	NA	NA	NA	NA	NA	NA	NA	NA	NA	NA	NA	NA	NA	NA	NA	NA	NA	NA	NA	NA	NA	NA	NA	NA	NA	15.0440475131009	NA	NA	NA	NA	NA	NA	NA	NA	NA	NA	NA	NA	NA	14.9380522562112	NA	NA	NA	NA	NA	NA	NA	NA	NA	NA	NA	NA	NA	NA	NA	NA	NA	NA	NA	NA	NA	NA	NA	NA	NA	NA	NA	NA	NA	NA	NA	NA	NA	NA	NA	NA	NA	NA	NA	NA	NA
TNSILFYGR	2	P29508	NA	NA	NA	NA	NA	NA	NA	NA	NA	NA	NA	NA	NA	NA	NA	NA	NA	NA	NA	NA	NA	NA	NA	NA	NA	NA	NA	NA	NA	NA	NA	NA	NA	NA	NA	NA	NA	NA	NA	NA	NA	NA	NA	NA	NA	NA	NA	NA	NA	NA	NA	NA	NA	NA	NA	NA	NA	NA	NA	NA	NA	NA	NA	NA	16.9769381820847	NA	NA	NA	NA	NA	NA	NA	NA	NA	NA	NA	NA	NA	16.4100418320639	NA	NA	NA	14.300438477798	NA	NA	NA	NA	NA	NA	NA	NA	NA	NA	NA	NA	NA	NA	NA	NA	NA	NA	NA	NA	NA	NA	NA	NA	NA	NA	NA	NA	NA	NA	NA	NA	NA	NA	NA	NA	NA
DLSMIVLLPNEIDGLQK	3	P29508	NA	NA	NA	NA	NA	NA	NA	NA	NA	NA	NA	NA	NA	NA	NA	NA	NA	NA	NA	NA	NA	NA	NA	NA	NA	NA	NA	NA	NA	NA	NA	NA	NA	NA	NA	NA	NA	NA	NA	NA	NA	NA	NA	NA	NA	NA	NA	NA	NA	NA	NA	NA	NA	NA	NA	NA	NA	NA	NA	NA	NA	NA	NA	NA	13.7916066640585	NA	NA	NA	NA	NA	NA	NA	NA	NA	NA	NA	NA	NA	13.017912646191	NA	NA	NA	NA	NA	NA	NA	NA	NA	NA	NA	NA	NA	NA	NA	NA	NA	NA	NA	13.5301824498139	NA	NA	NA	NA	NA	NA	NA	NA	NA	NA	NA	NA	NA	NA	NA	NA	NA	NA	NA	NA	NA
QYTSFHFASLEDVQAK	3	P29508	NA	NA	NA	NA	NA	NA	NA	NA	NA	NA	NA	NA	NA	NA	NA	NA	NA	NA	NA	NA	NA	NA	NA	NA	NA	NA	NA	NA	NA	NA	NA	NA	NA	NA	NA	NA	NA	NA	NA	NA	NA	NA	NA	NA	NA	NA	NA	NA	NA	NA	NA	NA	NA	NA	NA	NA	NA	NA	NA	NA	NA	NA	NA	NA	12.680233053586	NA	NA	NA	NA	NA	NA	NA	NA	NA	NA	NA	NA	NA	NA	NA	NA	NA	NA	NA	NA	NA	NA	NA	NA	NA	NA	NA	NA	NA	NA	NA	NA	NA	NA	NA	NA	NA	NA	NA	NA	NA	NA	NA	NA	NA	NA	NA	NA	NA	NA	NA	NA	NA	NA	NA
SLAMEMVLTGDR	3	P30084	15.002053738197	15.404768414926	NA	NA	NA	NA	NA	NA	15.1116389903657	15.433284248565	NA	NA	NA	NA	NA	14.4570780624063	NA	NA	NA	NA	NA	14.5796873794871	NA	NA	16.1448097084804	16.1182630951144	15.8169992521085	16.2933833195737	15.9310767375362	16.2023913049522	NA	NA	NA	NA	NA	14.9936161288578	14.5276280160444	14.1023788953687	NA	NA	13.8475290838336	NA	NA	NA	NA	NA	NA	NA	NA	NA	14.7980472698941	NA	NA	NA	NA	NA	NA	NA	NA	14.119543350754	NA	NA	NA	NA	15.7112642974362	NA	14.8974445123936	13.3279086963399	NA	NA	14.6897859689179	14.5033281191223	NA	14.3296757194987	NA	14.9381363947039	NA	NA	NA	NA	NA	NA	NA	14.7742772879365	NA	14.2462652864605	NA	14.6853729562955	NA	14.9932963089898	NA	NA	NA	NA	14.9600895135033	NA	NA	NA	NA	NA	NA	NA	14.0598967844871	NA	NA	NA	NA	NA	NA	NA	NA	NA	NA	NA	NA	NA	NA	NA	NA	NA
PTSISWDGLDSGK	2	P30086	NA	NA	NA	NA	NA	NA	NA	NA	NA	NA	NA	NA	NA	NA	NA	NA	NA	NA	NA	NA	NA	NA	NA	NA	14.2433144421154	14.2594287717675	14.0859515761341	13.9407339726505	13.9776344486264	13.8301118404311	NA	NA	NA	NA	12.9218441734974	13.2032470985776	NA	NA	12.1551968667422	NA	NA	NA	NA	NA	NA	NA	NA	NA	NA	NA	NA	12.4780655049799	NA	NA	12.5678728462523	NA	NA	NA	NA	NA	NA	NA	NA	NA	13.1846090636671	NA	NA	13.1301066593594	NA	NA	NA	NA	NA	NA	NA	NA	12.4269233518091	NA	NA	NA	NA	NA	NA	11.6057855898759	NA	NA	NA	12.0987232875086	NA	NA	NA	NA	NA	NA	NA	NA	NA	NA	NA	12.7382172937058	NA	NA	NA	13.1085557405925	NA	NA	NA	NA	NA	NA	13.2272981193341	NA	NA	NA	NA	NA	NA	NA	NA	NA
KYEGGRELSDFISYLQR	4	P30101	14.0008105793769	NA	18.0487603426703	NA	12.4046102533244	16.2849027585204	NA	13.5120047904449	NA	NA	16.8704306132461	13.7884441782227	NA	NA	NA	11.1956570860922	17.1191112172627	NA	NA	NA	NA	NA	NA	NA	NA	NA	NA	NA	NA	NA	NA	NA	NA	NA	NA	NA	NA	NA	NA	NA	NA	NA	NA	NA	NA	NA	NA	NA	NA	10.0968731146206	NA	NA	NA	NA	NA	NA	NA	NA	NA	NA	NA	NA	NA	NA	12.0943554009542	NA	NA	NA	NA	NA	NA	NA	NA	NA	NA	NA	NA	NA	NA	NA	NA	NA	NA	10.8189944389938	NA	NA	NA	NA	NA	NA	NA	NA	NA	NA	NA	NA	NA	NA	NA	NA	NA	NA	NA	NA	NA	NA	NA	NA	NA	NA	NA	NA	NA	NA	NA	NA	NA	NA	NA	NA
TDLVPAFQNLMK	3	P30153	NA	NA	NA	NA	NA	NA	11.4872659417381	NA	NA	NA	NA	NA	NA	NA	NA	NA	NA	NA	NA	NA	NA	NA	NA	NA	12.5505148850137	12.6756949774036	11.7630079549078	12.1748989035462	NA	NA	NA	NA	NA	NA	NA	NA	NA	NA	NA	NA	NA	NA	NA	NA	NA	NA	NA	NA	NA	NA	NA	11.9447562551483	NA	NA	NA	NA	NA	NA	NA	NA	NA	NA	NA	NA	10.915058004013	NA	11.3380228023354	NA	NA	NA	NA	NA	NA	NA	NA	NA	NA	NA	NA	NA	NA	NA	NA	NA	NA	NA	NA	NA	NA	NA	NA	NA	NA	NA	11.5566216999829	NA	NA	NA	NA	NA	NA	NA	NA	NA	NA	NA	NA	NA	NA	NA	NA	NA	NA	NA	NA	NA	NA	NA	NA	NA
AYLEGLC[+57]VESLR	2	P30483	NA	NA	NA	14.9091103238934	NA	NA	NA	NA	NA	NA	NA	NA	NA	NA	NA	NA	NA	NA	NA	NA	NA	NA	NA	NA	NA	NA	NA	NA	NA	NA	NA	NA	NA	NA	13.9867209316083	15.1231877346832	14.4441827294884	NA	13.3304300942829	NA	NA	NA	NA	NA	NA	NA	NA	NA	NA	NA	NA	NA	NA	13.3692169414191	NA	11.8344688115151	NA	NA	NA	NA	NA	NA	NA	NA	13.7240862093438	NA	17.5521406124806	15.1568179811628	NA	17.9660594232238	NA	NA	NA	NA	NA	NA	NA	NA	NA	NA	NA	NA	NA	NA	NA	NA	NA	NA	NA	12.4499078900711	NA	NA	NA	NA	14.5156318245461	13.4874458116377	NA	NA	NA	NA	NA	NA	NA	NA	NA	NA	NA	NA	NA	NA	NA	NA	NA	NA	NA	NA	NA	NA	NA	NA
LHLPPVR	2	P30533	NA	12.4373313337121	NA	NA	NA	NA	NA	NA	11.3971047824766	NA	NA	NA	NA	NA	NA	11.3804492708064	NA	NA	NA	NA	NA	NA	NA	NA	NA	NA	NA	NA	NA	NA	NA	NA	NA	NA	NA	NA	14.4893821830613	NA	NA	NA	NA	NA	NA	NA	NA	NA	NA	12.7963595789364	NA	13.8161209274891	NA	NA	NA	NA	NA	NA	NA	NA	NA	NA	NA	NA	NA	NA	14.0687069904757	NA	NA	NA	NA	NA	NA	NA	NA	NA	12.9529114792705	14.2102119107945	NA	14.0356590343035	NA	NA	NA	NA	NA	12.359215392269	NA	NA	NA	14.7529780273047	13.7362249156019	NA	NA	NA	NA	NA	13.1781027102977	NA	NA	NA	NA	NA	NA	NA	NA	NA	NA	NA	NA	NA	NA	NA	NA	NA	NA	NA	NA	NA	NA	NA	NA	NA
AAQTAEDAMQIMEQMTK	3	P30622	NA	NA	NA	NA	NA	NA	NA	NA	NA	NA	NA	NA	NA	NA	14.5638520102145	NA	NA	NA	14.3378083572621	NA	NA	NA	NA	NA	NA	NA	NA	NA	NA	NA	NA	NA	NA	NA	NA	NA	NA	NA	NA	NA	NA	NA	NA	NA	NA	NA	NA	NA	NA	NA	NA	NA	NA	NA	NA	NA	NA	NA	NA	NA	NA	NA	NA	NA	12.7685723718741	NA	NA	NA	NA	NA	NA	NA	NA	NA	NA	NA	NA	NA	NA	NA	NA	NA	NA	NA	NA	NA	NA	NA	NA	NA	NA	NA	NA	NA	NA	11.7302116968784	NA	NA	NA	NA	NA	NA	NA	NA	NA	NA	NA	NA	NA	NA	NA	NA	NA	NA	NA	NA	NA	NA	NA	NA
AEQPDGLILGMGGQTALNC[+57]GVELFK	3	P31327	13.3321928924403	NA	14.2091048532218	NA	NA	14.9995569319043	NA	14.6616438664381	12.1629938261802	NA	NA	NA	NA	NA	NA	NA	NA	NA	NA	NA	NA	NA	NA	NA	NA	NA	13.4641721182757	NA	NA	NA	NA	NA	NA	NA	NA	NA	NA	NA	NA	NA	14.1208598767512	NA	NA	NA	NA	NA	NA	NA	NA	NA	NA	NA	NA	NA	NA	13.7957612743018	NA	NA	NA	NA	NA	NA	NA	NA	12.1609232986527	NA	NA	NA	NA	NA	NA	NA	NA	NA	NA	NA	NA	NA	NA	13.484186589306	NA	NA	NA	NA	NA	NA	NA	NA	NA	NA	NA	NA	NA	NA	NA	NA	NA	NA	NA	NA	NA	NA	NA	NA	11.3438086721849	NA	NA	NA	NA	NA	NA	NA	NA	NA	NA	NA	NA	NA	NA	NA
VSQEHPVVLTK	3	P31327	15.1139136384122	NA	NA	NA	NA	NA	NA	NA	NA	NA	NA	NA	NA	NA	NA	NA	NA	NA	NA	NA	NA	NA	NA	NA	NA	NA	NA	NA	NA	NA	NA	NA	NA	NA	NA	NA	NA	NA	NA	NA	16.9624306439478	NA	NA	NA	NA	NA	12.5979732374053	NA	NA	NA	NA	NA	NA	NA	NA	16.9513637097614	NA	NA	NA	NA	NA	NA	NA	NA	15.1531243261305	NA	NA	NA	NA	NA	NA	NA	NA	NA	NA	NA	NA	NA	NA	NA	16.7496585495806	NA	NA	NA	NA	NA	NA	NA	NA	NA	NA	NA	NA	NA	NA	NA	NA	NA	NA	NA	NA	NA	NA	NA	NA	NA	NA	NA	NA	NA	NA	NA	NA	NA	NA	NA	NA	NA	NA	NA
DYNHWLATK	2	P31327	NA	NA	NA	NA	NA	NA	NA	NA	NA	NA	NA	NA	NA	NA	NA	NA	NA	NA	NA	NA	NA	NA	NA	NA	NA	NA	13.7626053808445	NA	NA	NA	NA	NA	NA	NA	NA	NA	NA	NA	NA	NA	16.9394183626941	NA	NA	NA	NA	NA	NA	NA	NA	NA	NA	NA	NA	NA	NA	17.6383652802198	NA	NA	NA	NA	NA	NA	NA	NA	13.4555475064945	NA	NA	NA	NA	NA	NA	NA	NA	NA	NA	NA	NA	NA	NA	NA	16.5065718232545	NA	NA	NA	NA	NA	NA	NA	NA	NA	NA	NA	NA	NA	NA	NA	NA	NA	NA	NA	NA	NA	NA	NA	NA	NA	NA	NA	NA	NA	NA	NA	NA	NA	NA	NA	NA	NA	NA	NA
C[+57]EMASTGEVAC[+57]FGEGIHTAFLK	3	P31327	13.5124822016136	NA	NA	NA	NA	NA	NA	NA	NA	NA	NA	NA	NA	NA	NA	NA	NA	NA	NA	NA	NA	NA	NA	NA	NA	NA	13.7400337300728	NA	NA	NA	NA	NA	NA	NA	NA	NA	NA	NA	NA	NA	14.8292047505071	NA	NA	NA	NA	NA	NA	NA	NA	NA	NA	NA	NA	NA	NA	12.6366209761517	NA	NA	NA	NA	NA	NA	NA	NA	12.2522773779106	NA	NA	NA	NA	NA	NA	NA	NA	NA	NA	NA	NA	NA	NA	NA	14.8899150176531	NA	NA	NA	NA	NA	NA	NA	NA	NA	NA	NA	NA	NA	NA	NA	NA	NA	NA	NA	NA	NA	NA	NA	NA	NA	NA	NA	NA	NA	NA	NA	NA	NA	NA	NA	NA	NA	NA	NA
SDGSFIGYK	2	P31751	NA	NA	NA	NA	15.7053859475017	NA	NA	NA	NA	NA	NA	NA	NA	NA	NA	NA	NA	NA	NA	NA	NA	NA	NA	NA	NA	NA	14.4945738621126	NA	NA	NA	NA	NA	NA	NA	NA	NA	NA	NA	NA	NA	NA	NA	NA	NA	NA	NA	NA	NA	NA	NA	NA	NA	NA	NA	NA	NA	NA	NA	NA	NA	NA	NA	NA	NA	14.0246938263329	NA	NA	NA	NA	NA	NA	NA	NA	NA	NA	NA	NA	NA	NA	NA	NA	14.2030364297964	NA	NA	NA	13.8667672843556	15.2522907837842	NA	NA	NA	NA	NA	NA	NA	NA	NA	NA	NA	NA	NA	NA	NA	NA	NA	NA	NA	NA	NA	NA	NA	NA	NA	NA	NA	NA	NA	NA	NA	NA	NA
ERDVILR	2	P31930	11.3843240099142	NA	NA	13.3970275853017	12.1683780908237	NA	12.1281842383226	NA	13.0987878523557	14.0855069996276	NA	NA	NA	NA	NA	NA	NA	NA	NA	NA	14.0486503122026	NA	12.4888411441774	NA	NA	NA	NA	NA	NA	NA	NA	NA	NA	NA	NA	NA	NA	12.6492758480538	NA	12.067499934745	NA	NA	NA	NA	NA	NA	NA	NA	NA	NA	NA	NA	NA	NA	NA	NA	NA	NA	NA	NA	NA	NA	NA	NA	12.646012259277	NA	NA	NA	NA	NA	NA	NA	NA	NA	14.4182748058099	NA	NA	NA	NA	NA	NA	NA	NA	NA	NA	NA	NA	NA	NA	NA	NA	NA	NA	NA	NA	NA	NA	NA	NA	NA	NA	NA	NA	NA	NA	NA	NA	NA	NA	NA	NA	NA	NA	NA	NA	NA	NA	NA	NA	13.4401269018881
GC[+57]NIENAC[+57]YPLGIC[+57]AER	3	P32320	NA	NA	NA	NA	NA	NA	NA	NA	NA	NA	NA	NA	NA	NA	15.11701388615	NA	NA	NA	NA	NA	NA	NA	NA	NA	NA	NA	NA	NA	NA	NA	NA	NA	NA	NA	NA	NA	NA	NA	NA	14.2355412586647	NA	NA	12.9099010684701	NA	NA	NA	NA	NA	NA	NA	NA	NA	NA	NA	NA	NA	14.6736414908635	14.0210219788089	NA	13.9003390428403	NA	NA	NA	NA	13.5027583366251	NA	NA	NA	NA	NA	NA	NA	NA	NA	13.109934371968	NA	NA	NA	NA	NA	NA	NA	NA	NA	NA	NA	NA	NA	NA	NA	NA	NA	NA	NA	NA	NA	NA	NA	NA	NA	NA	NA	NA	NA	NA	NA	NA	NA	NA	NA	NA	NA	NA	NA	NA	NA	NA	NA	NA	NA
IEENILSSELLR	2	P32926	NA	NA	NA	NA	NA	NA	NA	NA	NA	NA	NA	NA	NA	NA	NA	NA	NA	NA	NA	NA	NA	NA	NA	NA	NA	NA	NA	NA	NA	NA	NA	NA	NA	NA	NA	NA	NA	NA	15.9492847833432	NA	13.7162032574071	NA	NA	NA	NA	NA	NA	NA	NA	NA	NA	14.6050889572689	NA	NA	12.7014226402797	NA	NA	13.0673755664601	14.9334053265662	NA	NA	NA	NA	NA	14.9729186459012	14.9593025318643	NA	NA	12.5502276810922	NA	NA	NA	NA	NA	NA	NA	NA	NA	14.5536185569431	NA	NA	14.80953811325	NA	NA	NA	NA	NA	NA	NA	NA	NA	NA	NA	NA	NA	NA	NA	NA	NA	NA	NA	NA	NA	12.1724211168486	NA	NA	NA	NA	NA	NA	NA	NA	NA	NA	NA	NA	NA	NA	NA	NA
YTGPYTFALEDQPVK	2	P32926	NA	NA	NA	NA	NA	NA	NA	NA	NA	NA	11.8746951545238	NA	NA	NA	NA	NA	NA	NA	10.567253274143	NA	NA	NA	NA	NA	NA	NA	NA	NA	NA	NA	NA	NA	NA	NA	NA	NA	NA	NA	15.231341220425	NA	15.004496479408	NA	NA	NA	NA	NA	NA	NA	NA	NA	NA	14.8892023175718	NA	NA	NA	NA	NA	NA	14.5237848987079	NA	NA	NA	NA	NA	14.6049829481313	15.0456133587464	11.7465026501782	NA	NA	NA	NA	NA	NA	NA	NA	NA	NA	NA	15.0817138208868	NA	NA	15.2763045306141	NA	NA	NA	NA	NA	NA	NA	NA	NA	NA	NA	NA	NA	NA	NA	NA	13.600386839646	NA	NA	NA	NA	NA	NA	NA	NA	NA	NA	NA	NA	NA	NA	NA	NA	NA	NA	NA	NA	NA
TITAEVLAIDEYTGK	2	P32926	NA	NA	NA	NA	NA	NA	NA	NA	NA	NA	NA	NA	NA	NA	NA	NA	NA	NA	NA	NA	NA	NA	NA	NA	NA	NA	NA	NA	NA	NA	NA	NA	NA	NA	NA	NA	NA	12.3324672019045	15.4132923162028	NA	14.0919754950045	NA	NA	NA	NA	13.4655506159126	NA	NA	NA	13.6093948384032	NA	14.2519236464961	NA	NA	NA	NA	NA	NA	14.1587108198058	NA	NA	NA	NA	NA	14.6628761577458	15.1064434418379	NA	NA	NA	NA	NA	NA	NA	NA	NA	NA	NA	NA	14.6363897497938	NA	NA	14.6531690454111	NA	NA	NA	NA	NA	14.1845081209962	NA	NA	NA	NA	NA	NA	NA	NA	NA	NA	NA	NA	12.5989040332766	NA	NA	NA	NA	NA	NA	NA	NA	NA	NA	NA	NA	NA	NA	NA	NA	NA	NA	NA
TITAEVLAIDEYTGK	3	P32926	NA	NA	NA	NA	NA	NA	NA	NA	NA	NA	NA	NA	NA	NA	NA	NA	NA	NA	NA	NA	NA	NA	NA	NA	NA	NA	NA	NA	NA	NA	NA	NA	NA	NA	NA	NA	NA	NA	NA	NA	12.6518432726855	NA	NA	NA	NA	NA	NA	NA	NA	NA	NA	NA	NA	NA	NA	NA	NA	NA	NA	NA	NA	NA	NA	NA	13.1194379984081	14.9182441880722	NA	NA	NA	NA	11.1005164599965	NA	NA	NA	NA	NA	NA	NA	NA	NA	NA	12.7108140721433	NA	NA	NA	NA	NA	NA	NA	NA	NA	NA	NA	NA	NA	NA	NA	NA	NA	NA	NA	NA	NA	NA	NA	NA	NA	NA	NA	NA	NA	NA	NA	NA	NA	NA	NA	NA	NA	NA
LVDYILGTYQAIDEDTNK	2	P32926	NA	NA	NA	NA	NA	NA	NA	NA	NA	NA	NA	NA	NA	NA	NA	NA	NA	NA	NA	NA	NA	NA	NA	NA	NA	NA	NA	NA	NA	NA	NA	NA	NA	NA	NA	NA	NA	NA	14.3436802776942	NA	12.9833346810931	NA	NA	NA	NA	NA	NA	NA	NA	NA	NA	NA	NA	NA	NA	NA	NA	NA	13.3206812722146	NA	NA	NA	NA	NA	13.5424182595003	13.470089221056	10.4259999419264	NA	NA	NA	NA	NA	NA	NA	NA	NA	NA	NA	NA	NA	NA	13.0943667056661	NA	NA	NA	NA	NA	NA	NA	NA	NA	NA	NA	NA	NA	NA	NA	NA	NA	NA	NA	11.3034445441164	NA	NA	NA	NA	NA	NA	NA	NA	NA	NA	NA	NA	NA	NA	NA	NA	NA	NA
DSGYGIESC[+57]GHPIEVQQTGFVK	3	P32926	NA	NA	NA	NA	NA	NA	NA	NA	NA	NA	NA	NA	NA	NA	NA	NA	NA	NA	NA	NA	NA	NA	NA	NA	NA	NA	NA	NA	NA	NA	NA	NA	NA	NA	NA	NA	NA	NA	12.6777135802061	NA	NA	NA	NA	NA	NA	NA	NA	NA	NA	NA	NA	12.3523189971434	NA	NA	NA	NA	NA	NA	NA	NA	NA	NA	NA	NA	11.9190856686822	12.1992261314719	NA	NA	NA	NA	NA	NA	NA	NA	NA	NA	NA	NA	12.3554437825075	NA	NA	12.1612871809955	NA	NA	NA	NA	NA	NA	NA	NA	NA	NA	NA	NA	NA	NA	NA	NA	NA	NA	NA	NA	NA	NA	NA	NA	NA	NA	NA	NA	NA	NA	NA	NA	NA	NA	NA	NA	NA	NA
ALNAQGLDVEKPLILTVK	3	P32926	NA	NA	NA	NA	NA	NA	NA	NA	NA	NA	NA	NA	NA	NA	NA	NA	NA	NA	NA	NA	NA	NA	NA	NA	NA	NA	NA	NA	NA	NA	NA	NA	NA	NA	NA	NA	NA	NA	14.5056353605385	NA	NA	NA	NA	NA	NA	NA	NA	NA	NA	NA	NA	13.815661456859	NA	NA	NA	NA	NA	NA	NA	NA	NA	NA	NA	NA	13.884555973167	14.0189468997478	NA	NA	NA	NA	NA	NA	NA	NA	NA	NA	NA	NA	NA	NA	NA	14.4614253304281	NA	NA	NA	NA	NA	NA	NA	NA	NA	NA	NA	NA	NA	NA	NA	NA	NA	NA	NA	NA	NA	NA	NA	NA	NA	NA	NA	NA	NA	NA	NA	NA	NA	NA	NA	NA	NA	NA
DVNDNFPMFR	2	P32926	NA	NA	NA	NA	NA	NA	NA	NA	NA	NA	NA	NA	NA	NA	NA	NA	NA	NA	NA	NA	NA	NA	NA	NA	NA	NA	NA	NA	NA	NA	NA	NA	NA	NA	NA	NA	NA	NA	15.205541576477	NA	NA	NA	NA	NA	NA	NA	NA	NA	NA	NA	NA	NA	NA	NA	NA	NA	NA	NA	NA	NA	NA	NA	NA	NA	15.5128630292528	15.241234966549	NA	NA	NA	NA	NA	NA	NA	NA	NA	NA	NA	NA	NA	NA	NA	NA	NA	NA	NA	NA	NA	NA	NA	NA	NA	NA	NA	NA	NA	NA	NA	NA	NA	NA	NA	NA	NA	NA	NA	NA	NA	NA	NA	NA	NA	NA	NA	NA	NA	NA	NA	NA	NA	NA
NDRDVLGISDTLIR	2	P32929	NA	NA	NA	NA	NA	NA	NA	13.6057882636256	13.0081413682683	NA	NA	NA	12.9432380372601	NA	12.3461705428189	NA	NA	12.7263951473195	NA	NA	NA	12.3891935809632	NA	NA	NA	NA	NA	NA	NA	NA	NA	NA	NA	NA	NA	NA	NA	NA	NA	14.2658423228029	NA	NA	NA	NA	NA	NA	11.9105286532191	13.4494189136072	NA	NA	NA	NA	NA	NA	NA	NA	12.0857150319386	NA	NA	NA	NA	NA	NA	NA	13.8381380465283	NA	NA	NA	13.7427608303756	NA	NA	11.9141235632496	NA	NA	NA	11.6762530015635	NA	NA	NA	NA	NA	NA	NA	12.6209029810727	NA	12.6096053854119	NA	NA	NA	NA	NA	NA	NA	NA	NA	NA	NA	NA	NA	11.7582372214739	NA	11.1661438908057	NA	NA	NA	NA	NA	NA	NA	NA	NA	12.7565660192075	NA	NA	NA	NA	NA	12.5562992859563	NA	NA
QVASEFGLK	2	P32929	NA	NA	13.2598321053002	NA	NA	NA	NA	NA	NA	NA	NA	NA	NA	NA	NA	NA	NA	NA	NA	NA	NA	NA	13.6480429756959	NA	12.0649273784823	13.0970587374151	12.039766147048	12.9834667892177	13.1174075063965	12.6530333386026	NA	NA	NA	NA	NA	NA	NA	NA	NA	15.0211145366586	NA	NA	NA	13.495668633753	NA	NA	13.3299436316379	NA	NA	NA	NA	NA	NA	NA	NA	NA	NA	NA	NA	NA	NA	NA	NA	NA	16.0404973560246	NA	NA	NA	14.3038321739176	NA	13.5136328867361	NA	NA	NA	NA	NA	NA	NA	NA	NA	NA	NA	NA	12.4951850387206	NA	NA	NA	NA	NA	NA	NA	NA	NA	NA	NA	NA	NA	NA	NA	NA	12.930765727812	NA	NA	NA	NA	NA	NA	NA	NA	NA	11.4199281946221	NA	NA	NA	NA	NA	NA	NA	NA	NA
QGAPGQHSGFEYSR	3	P32929	NA	NA	NA	NA	NA	NA	NA	NA	NA	NA	NA	NA	NA	NA	NA	NA	NA	NA	NA	NA	NA	NA	NA	NA	NA	11.8629618333846	NA	NA	NA	NA	NA	NA	NA	NA	NA	NA	NA	NA	NA	NA	NA	NA	10.5539162551523	NA	NA	NA	NA	NA	NA	NA	NA	NA	NA	NA	NA	NA	NA	NA	NA	NA	NA	NA	NA	NA	13.0563633548281	NA	NA	NA	NA	NA	NA	NA	NA	NA	NA	NA	NA	NA	NA	NA	NA	NA	NA	NA	NA	NA	NA	NA	NA	NA	NA	NA	NA	NA	NA	NA	NA	NA	NA	12.2706329348316	11.6278199910657	NA	NA	NA	NA	NA	NA	NA	NA	NA	NA	NA	NA	NA	NA	NA	NA	NA	NA	NA
GTLQHAEIFLK	2	P32929	NA	NA	NA	NA	NA	NA	NA	NA	NA	NA	NA	NA	NA	NA	NA	NA	NA	NA	NA	NA	NA	NA	NA	NA	NA	14.6121611208457	NA	NA	NA	NA	NA	NA	NA	NA	NA	NA	NA	NA	NA	NA	NA	NA	NA	NA	NA	NA	NA	NA	NA	NA	NA	NA	NA	NA	NA	NA	NA	NA	NA	NA	NA	NA	NA	NA	14.6900382085976	NA	NA	NA	15.019610088136	NA	NA	NA	NA	NA	NA	NA	NA	12.8010904285731	NA	NA	NA	NA	NA	NA	NA	NA	NA	NA	NA	NA	NA	NA	NA	NA	NA	NA	NA	NA	NA	NA	NA	NA	NA	NA	NA	NA	NA	NA	NA	NA	NA	NA	NA	NA	NA	NA	NA	NA	NA	NA
GTLQHAEIFLK	3	P32929	NA	NA	NA	NA	NA	NA	NA	NA	NA	NA	NA	NA	NA	NA	NA	NA	NA	NA	NA	NA	NA	NA	NA	NA	NA	NA	NA	NA	NA	NA	NA	NA	NA	NA	NA	NA	NA	NA	NA	NA	NA	NA	NA	NA	NA	NA	NA	NA	NA	NA	NA	NA	NA	NA	NA	NA	NA	NA	NA	NA	NA	NA	NA	NA	11.7582824813546	NA	NA	NA	NA	NA	NA	NA	NA	NA	NA	NA	NA	NA	NA	NA	NA	NA	NA	NA	NA	NA	NA	NA	NA	NA	NA	NA	NA	NA	NA	NA	NA	NA	NA	NA	NA	NA	NA	NA	NA	NA	NA	NA	NA	NA	NA	NA	NA	NA	NA	NA	NA	NA	NA	NA
DSGLKPFEQVK	3	P33121	NA	11.8649903144886	NA	NA	NA	NA	NA	NA	NA	NA	NA	NA	NA	NA	NA	NA	NA	NA	NA	NA	NA	NA	NA	NA	NA	NA	NA	NA	NA	NA	NA	NA	NA	NA	NA	NA	NA	NA	NA	NA	NA	11.899663277414	NA	NA	NA	NA	NA	NA	NA	NA	NA	NA	NA	NA	NA	NA	NA	NA	NA	NA	NA	NA	NA	NA	13.2381521162749	NA	NA	NA	NA	NA	NA	NA	NA	NA	NA	NA	NA	NA	NA	NA	NA	NA	NA	NA	NA	NA	NA	11.3634855400897	NA	NA	NA	NA	NA	NA	14.3785077431429	NA	NA	NA	NA	NA	NA	NA	NA	NA	NA	NA	NA	NA	NA	NA	NA	NA	NA	NA	NA	NA	NA	NA	NA	NA
SWAVQTFK	2	P35228	NA	NA	NA	NA	NA	NA	NA	NA	NA	NA	NA	NA	NA	NA	NA	NA	NA	NA	NA	NA	NA	NA	NA	NA	NA	NA	15.6206958503162	NA	NA	NA	NA	NA	NA	NA	NA	NA	NA	NA	NA	NA	14.6679040825197	15.1963485635112	NA	NA	NA	NA	14.4854678159859	NA	NA	NA	NA	NA	14.7081049100088	NA	15.2332537450218	NA	NA	NA	NA	15.8159792891189	NA	NA	NA	NA	14.9798369786079	NA	NA	NA	15.7522982107199	NA	NA	NA	NA	NA	NA	NA	NA	NA	13.6442011897045	NA	14.2434276169051	NA	NA	NA	NA	14.2795193501913	NA	NA	14.1917781762943	NA	NA	NA	NA	NA	13.9445052856196	NA	NA	NA	NA	NA	NA	NA	NA	NA	NA	NA	NA	NA	NA	NA	NA	NA	NA	NA	NA	NA	NA	NA	NA	NA
VVDGPTPHQTVR	3	P35228	NA	NA	NA	NA	NA	NA	NA	NA	NA	NA	NA	NA	NA	NA	NA	NA	NA	NA	NA	NA	NA	NA	NA	NA	NA	NA	11.6396784062743	NA	NA	NA	NA	NA	NA	NA	NA	NA	NA	NA	NA	NA	NA	12.3326782075152	NA	NA	NA	NA	NA	NA	NA	NA	NA	NA	NA	NA	NA	NA	NA	NA	NA	12.3769438006971	NA	NA	NA	NA	11.8617955550045	NA	NA	NA	11.1551005133043	NA	NA	NA	NA	NA	NA	NA	NA	NA	NA	NA	NA	NA	NA	NA	NA	NA	NA	NA	12.3224159788956	NA	NA	NA	NA	NA	9.54600431080628	NA	NA	NA	NA	NA	NA	NA	NA	NA	NA	NA	NA	NA	NA	NA	NA	NA	NA	NA	NA	NA	NA	NA	NA	NA
APC[+57]ATSSPVTQDDLQYHNLSK	3	P35228	NA	NA	NA	NA	NA	NA	NA	NA	NA	NA	NA	NA	NA	NA	NA	NA	NA	NA	NA	NA	NA	NA	NA	NA	NA	NA	13.9394571751753	NA	NA	NA	NA	NA	NA	NA	NA	NA	NA	NA	NA	NA	NA	NA	NA	NA	NA	NA	NA	NA	NA	NA	NA	NA	NA	NA	NA	NA	NA	NA	NA	NA	NA	NA	NA	NA	12.1237845151565	NA	NA	NA	12.5014677873111	NA	NA	NA	NA	NA	NA	NA	NA	NA	NA	NA	11.7112602529574	NA	NA	NA	NA	NA	NA	NA	11.9152911614243	NA	NA	NA	NA	NA	NA	NA	NA	NA	NA	NA	NA	NA	NA	NA	NA	NA	NA	NA	NA	11.0930526301703	NA	NA	NA	NA	NA	NA	NA	NA	NA	NA
FYSISSSR	2	P35228	NA	NA	NA	NA	NA	NA	NA	NA	NA	NA	NA	NA	NA	NA	NA	NA	NA	NA	NA	NA	NA	NA	NA	NA	NA	NA	NA	NA	NA	NA	NA	NA	NA	NA	NA	NA	NA	NA	NA	NA	NA	NA	NA	NA	NA	NA	NA	NA	NA	NA	NA	14.1190745244964	NA	NA	NA	NA	NA	NA	NA	NA	NA	NA	NA	NA	14.6058203460386	NA	NA	NA	NA	NA	NA	NA	NA	NA	NA	NA	NA	NA	12.2523146375024	NA	NA	NA	NA	NA	NA	NA	NA	NA	14.050711658474	NA	NA	NA	NA	NA	NA	NA	NA	NA	NA	NA	NA	NA	NA	NA	NA	NA	NA	NA	NA	NA	NA	NA	NA	NA	NA	NA	NA	NA	NA	NA
EMFEHIC[+57]R	2	P35228	NA	NA	NA	NA	NA	NA	NA	NA	NA	NA	NA	NA	NA	NA	NA	NA	NA	NA	NA	NA	NA	NA	NA	NA	NA	NA	13.9087717002071	NA	NA	NA	NA	NA	NA	NA	NA	NA	NA	NA	NA	NA	NA	NA	NA	NA	NA	NA	NA	NA	NA	NA	NA	NA	NA	NA	NA	NA	NA	NA	NA	14.1327705191045	NA	NA	NA	NA	12.5770770293502	NA	NA	NA	14.4551647412146	NA	NA	NA	NA	NA	NA	NA	NA	NA	NA	NA	NA	NA	NA	NA	NA	NA	NA	NA	NA	NA	NA	NA	NA	NA	NA	NA	NA	NA	NA	NA	NA	NA	NA	NA	NA	NA	NA	NA	NA	NA	NA	NA	NA	NA	NA	NA	NA	NA	NA	NA
SDGKPC[+57]PPFK	2	P35249	NA	NA	NA	13.7983660177884	NA	12.8450761183668	NA	12.9806163158537	14.6045414453475	NA	NA	NA	NA	13.9085197397091	NA	NA	NA	NA	NA	NA	14.2080046499934	NA	NA	13.2473144396826	13.1955175020574	NA	13.8088393828772	13.8540804632473	NA	NA	NA	NA	NA	NA	NA	NA	NA	13.9933665591742	13.3236638621047	13.3353897382865	14.287692977955	13.9748234727287	NA	13.7394029025124	14.3079816210734	NA	NA	NA	NA	13.956914383484	NA	14.8835641732132	13.876618082065	14.0338777812858	14.1346718221436	NA	NA	13.8372225974938	13.4643730475807	NA	NA	NA	NA	NA	13.0124000382155	NA	NA	NA	NA	14.3507995442621	NA	NA	NA	14.7279211701526	NA	NA	NA	NA	NA	NA	NA	NA	14.2898739984317	14.041676650354	13.164745284728	13.2720773900384	NA	NA	NA	NA	NA	NA	NA	NA	NA	NA	NA	NA	NA	NA	NA	NA	NA	NA	NA	NA	NA	NA	NA	NA	NA	NA	NA	NA	NA	NA	NA	NA	NA	NA
TNYLVMGR	2	P35251	NA	NA	NA	NA	NA	NA	NA	NA	NA	NA	NA	NA	NA	NA	NA	NA	NA	NA	NA	NA	NA	NA	NA	NA	NA	NA	NA	NA	NA	NA	NA	NA	NA	NA	NA	NA	NA	12.6332481826293	NA	NA	NA	NA	NA	NA	NA	NA	NA	NA	NA	NA	NA	NA	NA	NA	NA	NA	NA	NA	NA	12.8918177511797	NA	NA	NA	NA	12.6710894954381	NA	NA	12.7896212248243	NA	NA	NA	13.7297412735074	NA	NA	NA	NA	NA	12.9271274844383	NA	NA	NA	NA	NA	NA	NA	NA	NA	NA	NA	NA	NA	NA	NA	NA	13.3156234614512	NA	NA	NA	NA	NA	NA	NA	NA	NA	NA	NA	NA	NA	NA	NA	NA	NA	NA	NA	NA	NA	NA	NA	NA	NA
DTQAEMIYPPQVPEHLR	2	P35354	NA	NA	NA	14.2249615658739	NA	NA	NA	NA	NA	NA	NA	NA	NA	NA	13.0298287680162	NA	NA	NA	NA	NA	NA	NA	NA	NA	NA	NA	NA	NA	NA	NA	NA	NA	NA	NA	NA	NA	NA	NA	NA	NA	NA	12.8657330457859	NA	13.9854608673977	NA	NA	NA	NA	NA	13.2369391005442	NA	NA	NA	NA	NA	NA	NA	NA	15.8566090359253	NA	NA	NA	NA	NA	13.2546215383107	NA	NA	NA	NA	16.0788958199724	NA	NA	NA	NA	NA	NA	NA	NA	NA	NA	NA	11.8441837665314	13.8031905234716	NA	NA	14.4252771079985	NA	NA	NA	NA	NA	NA	NA	NA	NA	NA	NA	NA	NA	NA	NA	NA	11.888687931315	NA	NA	NA	NA	NA	NA	NA	NA	NA	NA	NA	NA	NA	NA	NA	NA	NA
GFWNVVNNIPFLR	2	P35354	NA	NA	NA	11.1958303473007	NA	NA	NA	NA	NA	NA	NA	NA	NA	NA	NA	NA	NA	NA	NA	NA	NA	NA	NA	NA	NA	NA	NA	NA	NA	NA	NA	NA	NA	NA	NA	NA	NA	NA	NA	NA	NA	10.6338515260747	NA	NA	NA	NA	NA	NA	NA	NA	NA	NA	NA	NA	NA	NA	NA	NA	NA	10.9445637218373	NA	NA	NA	NA	11.463190708752	NA	NA	NA	NA	13.9149203016833	NA	NA	NA	NA	NA	NA	NA	NA	NA	NA	NA	NA	NA	NA	NA	NA	NA	9.68691522631102	NA	NA	NA	NA	NA	NA	NA	NA	NA	NA	NA	NA	NA	NA	NA	NA	NA	NA	NA	NA	NA	NA	NA	NA	NA	NA	NA	NA	NA	NA	NA	NA
LGPHVTTEYVGPSSER	3	P35442	NA	NA	NA	NA	NA	NA	NA	NA	NA	NA	NA	NA	NA	NA	NA	NA	NA	NA	NA	NA	NA	NA	NA	NA	NA	NA	NA	NA	NA	NA	NA	NA	NA	NA	NA	16.8424075596651	NA	NA	14.9284716780318	13.058475124769	NA	14.9782450731138	NA	13.5157546361853	NA	NA	NA	NA	NA	NA	15.2993765110009	NA	NA	NA	16.1669527639206	NA	NA	NA	NA	NA	NA	NA	NA	NA	15.1037517416164	13.2144100921054	15.2281261993099	13.0502175142119	NA	14.20827537026	NA	NA	NA	NA	15.2633078864161	NA	NA	NA	15.7473420794122	15.2539589449584	NA	NA	NA	15.4166932963555	14.0393764007922	NA	15.1875320690557	12.000514469887	NA	NA	NA	NA	NA	NA	NA	NA	NA	NA	NA	NA	NA	NA	13.9503361021565	NA	NA	NA	NA	NA	NA	NA	NA	NA	NA	NA	NA	NA	NA	NA	NA	NA
LGPHVTTEYVGPSSER	2	P35442	NA	NA	NA	NA	NA	NA	NA	NA	NA	NA	NA	NA	NA	NA	NA	NA	NA	NA	NA	NA	NA	NA	NA	NA	NA	NA	NA	NA	NA	NA	NA	NA	NA	NA	NA	15.6475308022373	NA	NA	13.4769927261461	NA	NA	14.0705666755171	NA	12.9089313854703	NA	NA	NA	NA	12.3393719558653	NA	14.6128410962832	NA	NA	NA	14.4880326648183	10.5362194217489	14.5511326460906	NA	NA	NA	NA	NA	NA	NA	13.1554741895232	NA	14.9605981452194	12.699575529417	NA	13.4588221099383	NA	NA	NA	NA	13.9876038459756	NA	NA	NA	14.308607286954	NA	NA	NA	NA	14.4604226467567	NA	NA	14.5270988201652	NA	NA	NA	NA	NA	NA	NA	NA	NA	NA	NA	NA	NA	NA	NA	11.9272630824157	NA	NA	NA	NA	NA	NA	NA	NA	NA	NA	NA	NA	NA	NA	NA	NA	NA
KGC[+57]QQGQGAEINAISENTETLR	3	P35442	NA	NA	NA	NA	NA	NA	NA	NA	NA	NA	NA	NA	NA	NA	NA	NA	NA	NA	NA	NA	NA	NA	NA	NA	NA	NA	NA	NA	NA	NA	NA	NA	NA	NA	NA	13.7826297115567	NA	NA	11.2731710471649	NA	NA	NA	NA	NA	NA	NA	NA	NA	NA	NA	NA	NA	NA	NA	13.4128207957079	NA	NA	NA	NA	NA	NA	NA	NA	NA	12.1593203530065	NA	13.1292609320513	NA	NA	NA	NA	NA	NA	NA	NA	NA	NA	NA	12.5524283305019	12.4582232800126	NA	NA	NA	13.4255944775322	NA	NA	12.3830487188755	NA	NA	NA	NA	NA	NA	NA	NA	NA	NA	NA	NA	NA	NA	NA	NA	NA	NA	NA	NA	NA	NA	NA	NA	NA	NA	NA	NA	NA	NA	NA	NA	NA
THWLLELVTTR	3	P35475	NA	NA	NA	NA	NA	NA	NA	NA	NA	NA	NA	NA	NA	NA	NA	NA	NA	NA	NA	NA	NA	NA	NA	NA	13.0457744669022	12.2178642139837	13.6718537918515	13.6874427748556	13.8416519751226	13.1216281717977	NA	NA	NA	NA	NA	NA	NA	11.6753920970369	NA	NA	NA	NA	NA	NA	NA	NA	NA	NA	NA	NA	NA	NA	NA	NA	NA	NA	NA	NA	NA	NA	NA	NA	NA	NA	11.5145183866223	NA	NA	NA	NA	NA	NA	NA	NA	NA	NA	NA	NA	NA	NA	NA	NA	NA	NA	NA	NA	NA	NA	11.0213713059126	NA	12.0046978075306	NA	NA	NA	NA	NA	NA	NA	NA	NA	NA	NA	NA	NA	NA	NA	NA	NA	NA	NA	NA	NA	NA	10.6107968216393	NA	NA	NA	NA	NA	NA	NA
QMSSFVQNGSTFVK	2	P35573	NA	11.9959672164629	NA	11.2894444793731	NA	NA	12.6809911469127	NA	11.993620979484	NA	NA	NA	NA	11.9644964085286	NA	NA	NA	NA	NA	NA	NA	12.4802195352179	NA	NA	NA	NA	NA	NA	NA	NA	NA	NA	NA	NA	NA	NA	NA	NA	NA	NA	NA	NA	NA	11.6274719226771	NA	NA	10.9798962114517	NA	NA	NA	NA	NA	NA	NA	NA	NA	11.0086556527417	NA	NA	NA	NA	NA	NA	NA	11.560275998076	NA	NA	NA	11.3330883747595	NA	NA	NA	NA	NA	NA	NA	NA	NA	NA	NA	NA	NA	NA	NA	NA	NA	NA	NA	NA	NA	NA	NA	NA	NA	NA	NA	NA	NA	NA	NA	NA	NA	NA	NA	NA	NA	NA	NA	NA	NA	NA	11.7094490411048	NA	NA	NA	NA	NA	NA	NA	NA
EM[+16]EAELEDERK	3	P35579	NA	NA	NA	NA	NA	NA	NA	NA	NA	NA	NA	NA	NA	NA	NA	NA	NA	NA	10.1820212878776	NA	NA	NA	NA	NA	NA	NA	NA	NA	NA	NA	NA	NA	NA	NA	NA	NA	NA	NA	NA	NA	NA	NA	NA	NA	NA	NA	NA	NA	NA	NA	NA	NA	NA	NA	NA	NA	NA	NA	NA	NA	NA	NA	NA	NA	13.0586996916816	NA	NA	NA	NA	NA	NA	NA	NA	NA	NA	NA	NA	NA	NA	NA	NA	NA	NA	NA	NA	NA	NA	NA	NA	NA	NA	NA	NA	NA	NA	NA	NA	NA	NA	NA	NA	NA	NA	NA	NA	NA	NA	NA	NA	NA	NA	NA	NA	NA	NA	NA	NA	NA	NA	NA
TDLLLEPYNK	3	P35579	NA	NA	NA	NA	NA	NA	11.1145780460232	NA	NA	NA	NA	NA	NA	NA	NA	NA	NA	NA	NA	NA	NA	NA	NA	NA	11.1443976815764	NA	11.2385148650322	11.9712570956954	11.6962806587235	11.0386828113831	NA	NA	NA	NA	NA	12.0244836920038	NA	NA	NA	NA	NA	NA	NA	NA	NA	NA	NA	NA	NA	NA	NA	NA	NA	NA	NA	NA	NA	NA	NA	NA	NA	NA	NA	NA	11.5832733098861	NA	NA	NA	NA	NA	NA	11.4195137555918	NA	NA	NA	NA	NA	NA	NA	NA	NA	NA	NA	NA	NA	NA	NA	NA	NA	NA	NA	NA	NA	NA	NA	NA	NA	NA	NA	NA	NA	NA	NA	NA	NA	NA	NA	NA	NA	NA	NA	NA	NA	NA	NA	NA	NA	NA	NA	NA
DM[+16]FQETMEAMR	2	P35579	NA	NA	NA	NA	NA	NA	NA	NA	NA	NA	NA	NA	NA	NA	NA	NA	NA	NA	NA	NA	NA	NA	NA	14.6858359456237	NA	NA	NA	NA	NA	NA	NA	NA	NA	NA	NA	NA	NA	NA	12.4290008020112	NA	NA	13.3778195555437	NA	NA	NA	12.3536426841637	NA	NA	13.1946863860405	NA	NA	NA	NA	NA	13.1891724610376	NA	NA	NA	NA	NA	NA	NA	NA	NA	10.321634551414	NA	NA	NA	NA	NA	NA	NA	NA	NA	NA	NA	NA	NA	NA	NA	NA	NA	NA	NA	NA	NA	NA	NA	NA	NA	NA	NA	NA	NA	NA	NA	10.9638586765654	NA	NA	NA	NA	NA	NA	NA	NA	NA	NA	NA	NA	NA	NA	NA	NA	NA	NA	NA	NA	NA	NA	NA
SFGSAQEFAWAHDSSEYAIR	4	P35606	NA	NA	NA	NA	NA	NA	NA	NA	NA	10.5179902396861	NA	NA	NA	NA	NA	NA	NA	NA	NA	NA	NA	NA	NA	NA	NA	12.5521090896558	NA	12.8471575407385	12.3034723143676	11.4629735492335	NA	NA	NA	NA	NA	12.7664468882172	14.2543255395525	NA	NA	NA	NA	NA	NA	NA	NA	NA	NA	NA	NA	NA	NA	NA	NA	NA	NA	NA	NA	NA	NA	NA	NA	NA	NA	NA	14.0892116050582	NA	13.1449872004569	NA	11.3087373119532	NA	NA	NA	NA	NA	NA	NA	NA	NA	NA	NA	NA	NA	NA	NA	11.5083077798362	NA	NA	NA	NA	NA	NA	NA	NA	NA	12.2926831198254	NA	NA	NA	NA	NA	NA	NA	NA	NA	NA	NA	NA	NA	NA	NA	NA	NA	NA	NA	NA	NA	NA	NA	NA	NA
TSTSAVPNLFVPLNTNPK	3	P35611	NA	NA	NA	NA	13.3927731954388	NA	12.8781449490738	13.1909407865905	14.0514273636835	NA	NA	NA	NA	NA	NA	NA	NA	NA	NA	NA	NA	NA	13.7488975769056	NA	14.1639680125254	14.6280627222513	14.2285168596185	13.9825341638125	13.5139153300895	13.4037399814442	NA	NA	NA	NA	NA	NA	NA	13.4650161584409	NA	13.5047777784804	14.0052324226135	NA	NA	NA	NA	NA	NA	NA	NA	NA	NA	14.2267355575292	NA	NA	13.1827582800968	NA	NA	NA	NA	NA	NA	NA	NA	NA	13.2765939412927	13.2305221515447	NA	13.4315763312487	NA	NA	12.2445932354807	NA	12.2741955724139	13.1256584900382	NA	NA	12.9590322393075	12.8419238194676	NA	NA	NA	14.0262546458421	NA	14.408220381747	NA	NA	NA	NA	NA	NA	NA	NA	NA	NA	NA	NA	NA	12.6989770352279	NA	13.1944879247829	NA	NA	NA	NA	12.9632925832611	NA	13.0989402662868	NA	NA	NA	NA	NA	NA	NA	NA	NA	NA	NA	NA	NA
C[+57]VVHIHTPAGAAVSAMK	4	P35611	NA	NA	NA	NA	NA	NA	NA	NA	NA	NA	NA	NA	NA	NA	NA	12.4881092427385	NA	NA	NA	NA	NA	NA	NA	NA	13.1380070777067	16.9580998524737	NA	16.8063302376968	14.7021238726452	12.1467143689336	NA	NA	NA	NA	NA	NA	NA	NA	NA	NA	NA	NA	NA	NA	NA	NA	NA	NA	NA	NA	NA	NA	NA	NA	NA	NA	NA	15.2223502165612	NA	NA	NA	NA	NA	NA	13.070328247795	NA	NA	NA	NA	NA	NA	NA	15.9484723489558	NA	NA	NA	NA	NA	NA	NA	NA	NA	NA	NA	NA	NA	NA	14.1502614583529	NA	NA	NA	NA	NA	NA	NA	NA	NA	NA	NA	NA	NA	NA	NA	NA	NA	NA	NA	NA	NA	NA	NA	NA	NA	NA	NA	NA	NA	NA	NA	NA
PSLQASTLR	2	P36269	NA	NA	NA	NA	NA	NA	NA	NA	NA	NA	NA	NA	NA	NA	NA	NA	NA	NA	NA	NA	NA	NA	NA	NA	14.9440275501595	NA	NA	NA	NA	NA	NA	NA	NA	NA	NA	NA	NA	NA	NA	NA	NA	NA	15.3684743421272	NA	NA	NA	NA	NA	NA	NA	NA	NA	NA	NA	NA	NA	NA	NA	NA	NA	NA	NA	NA	NA	14.3088159042726	NA	NA	NA	NA	NA	NA	NA	NA	NA	NA	NA	15.1338034964252	NA	NA	NA	NA	NA	NA	NA	NA	NA	NA	NA	NA	NA	NA	NA	NA	NA	NA	NA	NA	NA	NA	NA	NA	NA	NA	15.4036107451758	NA	NA	NA	NA	NA	NA	NA	NA	NA	NA	NA	NA	NA	NA	NA	NA
DELLFPSWEALFSGSEGPLK	3	P39060	NA	NA	NA	NA	NA	NA	NA	NA	NA	NA	12.5374962348937	NA	NA	NA	NA	NA	NA	NA	NA	NA	NA	NA	NA	NA	12.5751287473394	13.0112662914192	12.6308610565523	12.8526292536103	12.2218396757971	11.5471695223105	NA	NA	NA	NA	NA	NA	10.0784991078442	NA	NA	NA	NA	NA	NA	NA	NA	NA	NA	NA	NA	NA	NA	NA	NA	NA	NA	NA	NA	NA	NA	NA	NA	NA	NA	NA	11.8721753823591	NA	NA	NA	NA	NA	NA	NA	NA	NA	NA	NA	NA	NA	NA	NA	NA	NA	NA	NA	NA	NA	NA	NA	NA	8.93407340537213	NA	NA	NA	NA	NA	11.9015300447046	NA	NA	10.6947223897195	NA	NA	NA	NA	NA	NA	10.1046798914468	10.3362258490306	NA	NA	NA	10.9207365999149	NA	NA	NA	NA	NA	NA	NA	NA	NA
IDAAVFNPR	2	P39900	NA	NA	NA	NA	NA	NA	NA	NA	NA	NA	NA	NA	NA	NA	NA	NA	NA	NA	NA	NA	NA	NA	NA	NA	NA	NA	14.0520105740473	NA	NA	NA	NA	NA	NA	NA	NA	NA	NA	NA	NA	12.2290543586641	NA	16.3417780577993	NA	NA	NA	NA	NA	NA	NA	NA	NA	NA	NA	NA	NA	NA	NA	NA	NA	13.9719494356572	NA	NA	NA	NA	13.5176376135664	NA	NA	NA	NA	12.7223877132199	NA	NA	NA	NA	NA	NA	NA	NA	NA	NA	NA	NA	NA	NA	NA	NA	NA	NA	NA	NA	NA	NA	NA	NA	13.277054594842	NA	NA	NA	NA	NA	NA	NA	NA	NA	NA	NA	NA	NA	NA	NA	NA	NA	NA	NA	NA	NA	NA	NA	NA	NA
SSEMNILIPQDGDYREFPIPEQFK	3	P40123	13.2585723617816	13.1867157013685	NA	NA	13.0354166639373	12.3708037838907	NA	13.5466755883881	13.5299762045067	NA	12.4998581382323	13.7065271760569	NA	NA	NA	NA	NA	12.1794883372205	13.5059078709965	NA	NA	NA	NA	NA	NA	NA	NA	NA	NA	NA	NA	NA	NA	NA	NA	NA	NA	NA	NA	NA	NA	NA	NA	NA	NA	NA	NA	NA	NA	NA	NA	NA	NA	NA	NA	NA	NA	NA	NA	NA	NA	NA	NA	NA	11.1381216262207	NA	11.5839494448094	NA	NA	NA	NA	NA	NA	NA	NA	NA	NA	NA	NA	11.8764687109124	NA	NA	NA	NA	NA	NA	NA	NA	NA	NA	NA	NA	NA	NA	NA	NA	NA	NA	NA	NA	NA	NA	NA	NA	NA	NA	NA	NA	14.1736111138569	NA	NA	NA	NA	NA	NA	NA	14.8277636164291	NA	NA	14.3797429345949
LIEQYELR	2	P40222	NA	NA	NA	NA	NA	NA	NA	NA	NA	NA	NA	NA	NA	NA	NA	NA	NA	NA	NA	NA	NA	NA	NA	NA	NA	NA	NA	NA	NA	12.7518822599536	NA	NA	NA	NA	12.8529664570431	14.3185821608678	NA	NA	NA	NA	NA	NA	NA	NA	NA	NA	NA	NA	NA	NA	NA	NA	13.5565611163001	NA	NA	NA	NA	13.6563714462492	NA	NA	NA	NA	NA	NA	15.6736169439557	NA	NA	NA	NA	NA	NA	NA	13.1955686525536	NA	13.7288002499322	NA	NA	NA	NA	NA	NA	NA	NA	NA	NA	NA	NA	NA	NA	NA	NA	NA	NA	NA	NA	17.5832099626619	NA	NA	NA	NA	NA	NA	NA	NA	NA	NA	NA	NA	NA	NA	NA	NA	NA	NA	NA	NA	NA	NA	NA	NA
LIQIQDNGTGIR	2	P40692	NA	NA	NA	NA	NA	17.3341149150485	NA	NA	NA	NA	NA	NA	NA	NA	11.8266176023954	NA	NA	NA	NA	NA	NA	NA	NA	NA	NA	NA	NA	NA	NA	NA	NA	NA	NA	NA	NA	NA	NA	NA	NA	NA	NA	NA	NA	NA	NA	NA	NA	NA	NA	NA	NA	NA	NA	NA	NA	NA	NA	NA	NA	NA	NA	NA	NA	NA	12.4251019411553	NA	18.4297117157868	NA	NA	NA	NA	NA	NA	NA	NA	NA	NA	NA	NA	NA	NA	NA	NA	NA	NA	NA	NA	NA	NA	NA	NA	NA	NA	NA	NA	NA	NA	NA	NA	NA	NA	NA	NA	NA	NA	NA	NA	NA	NA	NA	NA	NA	NA	NA	NA	NA	NA	NA	NA	NA
EGILQLR	2	P41229	NA	NA	NA	16.7749278166164	NA	NA	NA	NA	NA	NA	NA	NA	NA	NA	NA	NA	NA	NA	NA	NA	NA	NA	NA	NA	15.6239257620409	NA	NA	NA	NA	NA	NA	NA	NA	NA	NA	16.9540042930014	16.6643213628169	16.6514344644132	16.4737640080467	17.736536556979	NA	15.6584855430948	15.8088571050731	16.5988523343613	16.1919251621239	NA	NA	NA	NA	NA	16.7067403551989	15.7524269023032	NA	16.2472731524018	16.0116734231453	NA	NA	NA	NA	NA	NA	NA	NA	NA	16.3069722065092	NA	16.9135500212553	15.9015937402374	NA	NA	16.9613041699138	15.2733608213403	16.1119070741366	NA	13.2129885161718	NA	NA	NA	NA	NA	NA	16.3305026681844	NA	14.6865953488777	NA	NA	15.6088176008442	NA	NA	NA	NA	NA	NA	NA	16.6449470025056	NA	NA	15.3442658739359	NA	NA	NA	NA	16.7151575293308	NA	NA	16.2001014640684	13.3574971559351	16.5805506697176	NA	NA	14.9165254113454	NA	NA	NA	NA	13.662442968459	NA	NA	15.4726873778808	NA
FWEIQGSSLK	2	P41229	NA	NA	NA	NA	NA	NA	NA	NA	NA	NA	NA	NA	NA	NA	NA	NA	NA	NA	NA	NA	NA	NA	NA	NA	NA	NA	NA	NA	NA	NA	NA	NA	NA	NA	NA	NA	NA	12.8300506394814	12.093744976277	NA	NA	NA	NA	NA	NA	NA	NA	NA	NA	NA	NA	12.7095416387751	10.7825684574404	11.9015759517471	NA	NA	NA	NA	NA	NA	NA	NA	NA	NA	12.3576672020219	11.8504491929623	NA	NA	NA	NA	NA	NA	NA	NA	NA	NA	NA	NA	NA	NA	10.9359061937737	NA	NA	11.5469604053366	NA	NA	NA	12.342797963055	NA	NA	NA	NA	NA	NA	NA	NA	NA	NA	NA	NA	NA	NA	NA	NA	NA	NA	NA	NA	NA	NA	NA	NA	NA	NA	NA	NA	NA	NA	NA	NA
WDEMNILATYHPADK	3	P41236	NA	NA	NA	NA	NA	NA	NA	NA	NA	NA	NA	13.2661874310046	NA	NA	NA	13.1181502237657	NA	NA	NA	NA	NA	NA	NA	NA	14.8251188164905	15.066701374451	NA	NA	15.3148447791154	NA	NA	NA	NA	NA	NA	NA	NA	12.650489163421	NA	NA	NA	NA	NA	NA	NA	NA	NA	NA	NA	NA	NA	12.7439339359439	NA	NA	NA	NA	NA	NA	NA	NA	NA	NA	NA	NA	13.4865168100536	NA	NA	14.0142745044104	NA	NA	NA	NA	NA	NA	NA	NA	NA	NA	NA	NA	NA	14.3916091323523	NA	NA	NA	NA	NA	NA	NA	NA	NA	NA	NA	NA	14.0339581515304	NA	NA	NA	NA	NA	NA	NA	NA	NA	NA	NA	NA	NA	NA	NA	NA	NA	NA	NA	NA	NA	NA	NA	NA	NA
LALFPDK	2	P41271	NA	NA	NA	NA	15.6545797566482	15.1985826693318	14.942315826603	15.1031162174391	NA	NA	NA	NA	NA	16.1210278255448	NA	15.7711412648794	NA	12.4046856437075	NA	16.6309791763091	NA	NA	NA	16.0208791536303	NA	NA	NA	NA	NA	NA	NA	NA	NA	NA	NA	15.0595578285518	14.4677712902947	14.5333733565432	NA	NA	NA	NA	NA	NA	NA	NA	NA	NA	NA	NA	NA	11.8608193230299	NA	NA	NA	NA	NA	NA	NA	NA	NA	NA	NA	NA	16.0159381589168	15.1009661626239	NA	14.8801317990516	11.9621892675473	NA	NA	NA	NA	NA	NA	12.7521750424173	14.2934779186263	NA	NA	NA	NA	NA	NA	NA	NA	NA	12.6784236319178	12.9807446831391	NA	14.1453029879681	NA	NA	NA	NA	15.0369868507406	NA	15.2095277922075	NA	NA	NA	NA	NA	NA	NA	NA	NA	NA	NA	NA	NA	NA	NA	NA	NA	NA	NA	NA	NA	NA	NA
SHISDQSPLSSK	3	P42166	NA	10.9182317691837	11.8589676654996	12.8753685144466	NA	12.7379540019185	12.0526720204732	12.1294285790173	NA	NA	NA	NA	NA	NA	NA	NA	NA	NA	NA	NA	NA	NA	NA	NA	NA	NA	NA	NA	NA	NA	NA	NA	NA	NA	NA	13.6400323446829	12.2313342500611	12.9413690374204	13.3602129902086	NA	NA	NA	NA	NA	NA	NA	NA	NA	NA	NA	NA	13.4553449991479	NA	NA	11.740979632534	13.1291219203357	NA	NA	NA	NA	NA	NA	NA	NA	12.6766533661596	14.4571701623661	NA	NA	NA	NA	NA	NA	NA	NA	NA	NA	NA	10.2901333803494	NA	NA	12.755101680566	NA	NA	NA	NA	12.2978402721272	NA	NA	12.0866596498886	NA	NA	NA	NA	NA	11.8732768615832	NA	NA	NA	NA	NA	NA	NA	NA	NA	NA	NA	NA	NA	NA	NA	NA	NA	NA	NA	NA	NA	NA	NA	NA	NA
RVEHNQSYSQAGITETEWTSGSSK	4	P42167	NA	NA	NA	12.8335272286487	NA	12.7723954451223	12.7169837480778	NA	12.531192546356	NA	NA	NA	NA	NA	NA	NA	NA	NA	NA	NA	12.6543370768466	NA	NA	NA	13.0964882400927	13.2963075383726	13.5471254779874	12.8908416063843	12.8538525268679	12.9816415438152	NA	NA	NA	NA	NA	NA	NA	13.4934349236534	NA	NA	NA	NA	NA	NA	12.750947180034	NA	NA	NA	NA	NA	NA	NA	NA	NA	NA	NA	NA	NA	NA	NA	NA	NA	NA	NA	10.9427836597279	12.0622803228277	NA	12.3610860361859	NA	NA	NA	NA	NA	NA	NA	NA	NA	NA	13.2386189725926	NA	NA	NA	NA	14.7446039111311	NA	13.0425223640021	NA	12.0507314945282	12.2477293210236	13.6930448346531	NA	NA	NA	NA	NA	NA	NA	NA	NA	NA	NA	NA	NA	NA	NA	NA	NA	NA	NA	NA	NA	NA	NA	NA	NA	NA	NA	NA	NA	NA
[+42]AGWIQAQQLQGDALR	3	P42229	NA	NA	NA	NA	NA	NA	15.5659736692058	NA	NA	NA	NA	NA	NA	NA	NA	NA	NA	NA	NA	NA	11.4150078918469	NA	NA	NA	11.4742696108126	NA	NA	NA	15.4113171440586	NA	NA	NA	NA	NA	NA	NA	NA	NA	NA	NA	NA	NA	NA	NA	NA	NA	NA	NA	NA	14.0424409422641	NA	NA	NA	NA	NA	NA	NA	NA	NA	NA	NA	NA	NA	NA	11.3775599884598	NA	NA	NA	12.9687562556335	13.1849230260387	10.1970506987995	NA	NA	NA	NA	NA	NA	NA	NA	NA	NA	NA	NA	NA	NA	NA	NA	NA	NA	NA	NA	NA	NA	NA	NA	NA	NA	NA	10.7381277704457	NA	NA	NA	NA	NA	9.98004948604701	NA	NA	NA	11.2450494430926	NA	NA	NA	NA	NA	NA	NA	NA	NA	NA	NA
QMQVLYGQHFPIEVR	3	P42229	NA	14.0342785768065	NA	NA	NA	13.1940302439462	14.6315470443836	NA	NA	NA	NA	NA	NA	NA	NA	NA	NA	NA	NA	NA	NA	14.2754109046311	NA	NA	NA	NA	NA	NA	NA	NA	NA	NA	NA	NA	NA	13.8799768492427	14.2470275858932	13.641693471155	NA	15.1172551490025	NA	NA	NA	NA	NA	NA	NA	NA	NA	NA	NA	NA	NA	NA	NA	14.6022772428092	NA	NA	NA	13.9001350885632	NA	NA	NA	NA	14.3641840505461	14.2044161386644	NA	13.5740523637192	NA	NA	NA	NA	NA	NA	NA	NA	NA	NA	NA	NA	13.9074084733435	NA	NA	NA	NA	12.7639047053205	NA	NA	NA	NA	NA	NA	NA	NA	13.916349802209	13.0922756843683	NA	NA	NA	NA	NA	NA	NA	NA	NA	NA	NA	NA	NA	NA	NA	NA	NA	NA	NA	NA	NA	NA	NA	NA
IASFLQLK	2	P42694	NA	NA	NA	NA	NA	NA	NA	NA	NA	NA	NA	NA	NA	NA	NA	NA	NA	NA	NA	NA	NA	NA	NA	NA	NA	10.8288921759279	NA	NA	NA	NA	NA	NA	NA	NA	NA	NA	NA	NA	NA	NA	NA	10.4451640439585	NA	NA	NA	NA	NA	NA	NA	NA	NA	11.0444494678784	10.430793372579	NA	NA	NA	NA	NA	NA	NA	NA	NA	NA	NA	10.2387327067066	11.7171901119236	NA	NA	NA	NA	NA	NA	NA	10.9927826237002	NA	NA	NA	NA	NA	NA	NA	NA	NA	NA	NA	NA	NA	NA	NA	NA	NA	NA	NA	NA	NA	NA	NA	NA	NA	NA	NA	NA	NA	NA	NA	NA	NA	NA	NA	NA	NA	NA	NA	NA	NA	NA	NA	NA	NA	NA
INTLGWTSR	2	P42858	NA	NA	NA	NA	NA	NA	14.252970002268	NA	15.5173992854126	NA	NA	NA	NA	NA	NA	NA	NA	14.816519196507	NA	NA	13.6687573736362	15.4703576501663	NA	NA	14.3538768923896	NA	NA	NA	14.4793512557497	13.6990544373969	NA	NA	NA	NA	NA	13.4363734755268	NA	13.4403124786432	NA	NA	NA	14.566680709142	NA	NA	NA	NA	12.6207630967014	NA	14.6580280380565	NA	NA	NA	15.3113798215126	14.847184448695	14.7653861118696	14.844556328944	14.9156032816404	15.0663879634557	NA	NA	NA	NA	NA	NA	12.9759963296503	13.3680799758231	NA	13.7162988837582	NA	NA	14.7378334535151	NA	NA	14.2726500115704	NA	NA	NA	14.8580549685668	NA	NA	NA	NA	NA	14.3831363438256	15.4231084969893	13.1228214233879	NA	NA	NA	NA	NA	NA	NA	NA	13.5524242090702	NA	13.468668985014	NA	NA	NA	NA	NA	NA	11.7876462949004	14.7898821994772	NA	NA	NA	NA	NA	NA	14.8127298444069	NA	NA	13.4956597474343	14.5844913037384	NA	14.3339583456183	NA	NA
IIQLC[+57]DGIMASGR	2	P42858	NA	NA	NA	NA	NA	NA	NA	NA	14.4194924742392	14.7168715061496	NA	NA	18.4143584530853	NA	NA	NA	NA	18.5647302422925	NA	NA	NA	NA	NA	NA	NA	NA	NA	NA	NA	NA	NA	NA	NA	NA	NA	NA	NA	18.6880852019537	NA	NA	NA	NA	NA	19.1248689505859	14.9851304643967	NA	NA	NA	NA	NA	NA	NA	NA	NA	NA	18.6048650043647	NA	NA	NA	NA	NA	NA	NA	NA	17.7553985282724	20.0110914225176	NA	18.6637057159372	NA	NA	18.7507715316068	NA	19.1158643211002	19.2183854380018	NA	NA	NA	NA	NA	NA	NA	NA	NA	19.1886401896816	NA	NA	NA	NA	NA	NA	NA	NA	NA	NA	NA	NA	NA	NA	NA	19.3582149794989	NA	NA	19.2320897573205	NA	NA	NA	NA	20.3427212252547	NA	NA	NA	NA	NA	NA	NA	NA	NA	NA	NA	NA
VHPSEDEILAQYLVPATC[+57]K	3	P42858	NA	NA	NA	NA	NA	NA	NA	NA	NA	NA	NA	NA	NA	13.6685532319729	NA	NA	NA	NA	NA	13.6673057840957	11.6884276573883	12.9985397828925	13.0617634262137	NA	13.8154881800373	14.1622023220708	13.1951357391639	13.5006915874662	13.4923817153657	13.4438717029455	NA	NA	NA	NA	NA	NA	NA	NA	NA	NA	NA	NA	NA	NA	NA	NA	NA	NA	13.2850174224761	NA	NA	NA	NA	NA	NA	NA	NA	NA	NA	13.8772406070018	NA	NA	NA	NA	13.4237016930442	NA	NA	NA	NA	NA	NA	NA	NA	NA	NA	NA	NA	NA	NA	NA	NA	NA	NA	NA	12.5693109772337	13.5243495262062	NA	13.4700773570513	NA	NA	NA	NA	NA	NA	12.8576298552476	NA	NA	NA	NA	NA	NA	NA	NA	NA	NA	NA	NA	NA	NA	NA	NA	NA	NA	NA	NA	NA	NA	NA	NA	NA
SDVSSSALTASVK	2	P42858	NA	NA	NA	NA	NA	NA	NA	NA	NA	NA	NA	NA	NA	NA	NA	NA	NA	NA	NA	NA	NA	12.1014108423668	NA	12.9680630612607	12.1820341573966	11.4509463678507	11.9280993376454	11.8048843648671	12.2987937552937	NA	NA	NA	NA	NA	NA	13.4760913448748	NA	13.0456634242136	NA	NA	NA	NA	NA	NA	NA	NA	NA	NA	NA	NA	NA	NA	NA	NA	11.5083996792481	NA	NA	NA	NA	NA	NA	NA	NA	NA	13.1660212619984	13.6793698490392	NA	13.1886903265046	NA	NA	NA	NA	NA	NA	NA	NA	NA	NA	NA	NA	NA	12.3822695279275	NA	NA	NA	NA	NA	NA	NA	NA	NA	NA	NA	NA	13.2068224674623	NA	NA	NA	NA	NA	NA	NA	NA	NA	NA	NA	NA	NA	NA	NA	NA	NA	NA	NA	NA	NA	NA	NA	NA	NA
DEAFALWIER	2	P42898	NA	NA	NA	NA	NA	NA	NA	NA	NA	NA	NA	NA	NA	NA	NA	NA	NA	NA	NA	NA	NA	NA	NA	NA	NA	NA	NA	12.995440498304	NA	NA	NA	NA	NA	NA	NA	NA	NA	NA	NA	NA	NA	NA	NA	NA	NA	NA	NA	NA	NA	NA	NA	NA	NA	NA	NA	NA	NA	NA	NA	NA	NA	NA	NA	NA	13.9236918962552	NA	NA	NA	NA	NA	NA	NA	NA	NA	NA	NA	NA	NA	NA	NA	NA	NA	NA	NA	NA	NA	NA	NA	NA	NA	NA	NA	NA	NA	NA	NA	NA	NA	NA	NA	NA	NA	NA	NA	NA	NA	NA	NA	NA	NA	NA	NA	NA	NA	NA	NA	NA	NA	NA	NA
VTC[+57]LPWNDEPLAAETSLLKEELLR	3	P42898	NA	NA	NA	NA	NA	NA	NA	NA	NA	NA	NA	NA	NA	NA	NA	NA	NA	NA	NA	NA	NA	NA	NA	NA	NA	NA	NA	NA	NA	NA	NA	NA	NA	NA	NA	NA	NA	NA	NA	NA	NA	NA	NA	NA	NA	NA	NA	NA	NA	NA	NA	NA	NA	NA	NA	NA	NA	NA	NA	NA	NA	NA	NA	NA	11.6231820868208	NA	NA	NA	NA	NA	NA	NA	NA	NA	NA	NA	NA	NA	NA	NA	NA	NA	NA	NA	NA	NA	NA	NA	NA	NA	NA	NA	NA	NA	NA	NA	NA	NA	NA	NA	NA	NA	NA	NA	NA	NA	NA	NA	NA	NA	NA	NA	NA	NA	NA	NA	NA	NA	NA	NA
DDSFFGETSHNYHK	3	P43243	NA	NA	NA	NA	NA	NA	NA	NA	NA	NA	NA	NA	NA	NA	NA	NA	NA	NA	NA	NA	NA	NA	NA	NA	NA	NA	NA	12.423687015185	NA	NA	NA	NA	NA	NA	NA	13.2302297269678	NA	12.6265091163057	NA	NA	NA	NA	NA	NA	NA	NA	NA	NA	12.1147899021212	NA	NA	NA	NA	NA	NA	13.825737049656	NA	NA	NA	11.9324495196717	NA	NA	NA	NA	12.200184498937	11.9421796294522	NA	NA	NA	NA	NA	NA	NA	NA	NA	NA	NA	NA	NA	NA	NA	NA	NA	NA	NA	NA	NA	12.9230682130886	NA	NA	NA	NA	NA	NA	NA	NA	NA	NA	NA	NA	NA	NA	NA	NA	NA	NA	NA	NA	NA	NA	NA	NA	NA	NA	NA	NA	NA	NA	NA	NA
RTEEGPTLSYGR	2	P43243	NA	11.2919508230431	NA	NA	NA	10.7541701477103	NA	NA	NA	11.3621192379736	NA	NA	NA	NA	NA	NA	NA	NA	NA	NA	NA	12.6085700143237	NA	NA	NA	NA	NA	NA	NA	NA	NA	NA	NA	NA	NA	11.3812077879857	NA	12.1819919925685	NA	NA	NA	NA	NA	NA	NA	NA	NA	NA	12.0676511129834	NA	NA	12.3058949742607	NA	NA	NA	12.446723880402	NA	NA	NA	NA	NA	NA	NA	NA	9.70654604089639	11.3666929494216	10.3792753567783	11.1406147056448	NA	NA	NA	NA	NA	NA	NA	12.492262139454	NA	NA	11.6123335974557	NA	NA	12.1932508209592	12.0816926704353	13.037869789809	NA	13.7046694342472	NA	NA	12.3668948861977	NA	NA	NA	NA	NA	NA	NA	NA	NA	NA	NA	NA	NA	NA	NA	NA	NA	NA	NA	NA	NA	NA	NA	NA	NA	NA	NA	NA	NA	NA	NA
ISDLGLAVHVPEGQTIK	3	P43250	NA	13.9719622974826	NA	NA	NA	NA	NA	NA	14.0351792576973	NA	NA	NA	NA	NA	NA	NA	NA	NA	NA	NA	NA	NA	NA	12.1739624812724	13.6315854262181	13.0883212423745	12.9343003250407	13.5033623298599	13.3456980899962	13.8849563216096	NA	NA	NA	NA	NA	13.2937966964691	NA	NA	NA	NA	14.3896454397111	NA	NA	NA	NA	NA	NA	NA	13.5922962205897	13.0844302335879	NA	NA	NA	NA	NA	13.1699968378519	NA	13.8971603278195	NA	13.9504949840081	NA	NA	NA	NA	13.5566521792304	NA	NA	14.5784703630856	NA	NA	NA	14.0112726437003	NA	NA	NA	NA	NA	NA	13.204661060934	NA	NA	NA	NA	NA	NA	NA	NA	NA	NA	NA	NA	NA	NA	NA	NA	NA	NA	NA	NA	NA	NA	NA	NA	NA	NA	NA	NA	NA	NA	NA	NA	NA	NA	NA	NA	NA	NA	NA	NA	NA
EFC[+57]ATRPELSR	3	P43250	NA	NA	NA	NA	NA	NA	NA	15.0218034866743	NA	NA	NA	NA	NA	NA	14.7244645271437	NA	NA	NA	NA	NA	NA	NA	NA	NA	NA	NA	NA	NA	NA	NA	NA	NA	NA	NA	NA	NA	NA	NA	NA	NA	NA	NA	NA	NA	NA	NA	NA	NA	NA	NA	NA	NA	NA	NA	NA	NA	NA	NA	NA	NA	NA	NA	NA	NA	15.4963894434756	NA	NA	NA	NA	NA	NA	NA	14.5123435895571	NA	NA	NA	NA	NA	NA	NA	NA	NA	NA	14.9678865490962	NA	NA	NA	NA	NA	NA	NA	NA	NA	NA	NA	NA	NA	NA	NA	NA	NA	NA	NA	NA	NA	NA	NA	NA	NA	NA	NA	NA	NA	NA	NA	NA	NA	NA	NA	NA
NVLLVNR	2	P43403	NA	NA	NA	13.2656882149583	NA	NA	NA	NA	NA	NA	NA	NA	NA	NA	NA	NA	NA	NA	NA	NA	NA	NA	NA	NA	NA	NA	NA	NA	NA	NA	NA	NA	NA	NA	NA	12.5427489150598	NA	NA	NA	NA	NA	NA	NA	NA	12.7968624756315	NA	NA	NA	NA	NA	NA	NA	NA	NA	NA	NA	NA	NA	NA	NA	NA	NA	NA	NA	11.3696194377734	NA	NA	12.67344527079	NA	NA	NA	NA	NA	NA	NA	NA	NA	NA	NA	NA	NA	NA	NA	NA	NA	NA	NA	NA	NA	NA	NA	NA	NA	NA	NA	NA	NA	NA	NA	NA	NA	NA	NA	NA	NA	NA	NA	NA	NA	NA	NA	NA	NA	NA	NA	NA	NA	NA	NA	NA
STLMNILAGYR	2	P45844	NA	NA	NA	NA	NA	NA	NA	NA	NA	NA	NA	NA	NA	NA	NA	NA	NA	NA	NA	NA	NA	NA	NA	NA	NA	NA	NA	NA	NA	NA	NA	NA	NA	NA	NA	NA	12.630197667206	12.9503827897065	NA	NA	NA	NA	NA	NA	NA	NA	NA	NA	NA	NA	NA	NA	NA	NA	NA	NA	NA	12.273333029606	NA	NA	NA	NA	NA	NA	11.7676772859482	12.5858966723915	NA	12.0370785949181	NA	NA	NA	NA	NA	NA	13.0136505140809	NA	NA	NA	NA	NA	NA	NA	NA	NA	NA	NA	NA	NA	NA	NA	NA	NA	NA	NA	13.7325695518869	NA	11.9780083269397	NA	NA	NA	NA	NA	NA	NA	NA	NA	NA	NA	NA	NA	NA	NA	NA	NA	NA	NA	NA	NA	NA	NA
FTLNPNPTGVQNPHIER	2	P45985	NA	NA	NA	11.7552024349729	NA	11.9333017501986	NA	NA	11.5106804177806	11.6079412046268	NA	NA	NA	NA	NA	NA	NA	NA	NA	NA	NA	13.7680676847666	NA	12.7443902250132	11.7261731847933	11.8897732049499	12.7814192953441	NA	12.0295236195269	11.0961001799784	NA	NA	NA	NA	NA	11.4267427417581	NA	11.6542500103804	NA	NA	NA	NA	NA	NA	NA	NA	NA	NA	NA	NA	NA	13.6080732392364	NA	NA	12.9674605739001	12.9399368651517	NA	NA	NA	NA	NA	NA	NA	NA	11.0510919480419	NA	10.8441843612746	11.2149746345795	NA	NA	NA	NA	NA	NA	NA	NA	NA	NA	12.875142018601	NA	NA	12.3247985583589	NA	12.7353308568829	NA	NA	NA	NA	NA	NA	NA	NA	NA	NA	NA	NA	NA	NA	NA	NA	NA	NA	NA	NA	NA	NA	NA	NA	NA	NA	NA	NA	NA	NA	NA	NA	NA	NA	NA	NA
PAAPLIGAPANSEDTHLVDPK	3	P46527	NA	NA	NA	NA	NA	NA	NA	NA	NA	NA	NA	NA	NA	NA	NA	NA	NA	NA	NA	NA	NA	NA	NA	NA	NA	NA	NA	NA	NA	NA	NA	NA	NA	NA	NA	11.9849088006013	11.2736760442492	NA	NA	NA	NA	NA	NA	NA	NA	NA	11.8346184164227	NA	NA	NA	NA	NA	NA	NA	NA	NA	NA	NA	NA	NA	NA	NA	NA	NA	11.1949091082486	NA	NA	11.9269099426451	NA	NA	NA	NA	NA	NA	NA	NA	NA	NA	11.4499064099386	NA	NA	NA	NA	NA	NA	NA	NA	NA	NA	NA	NA	NA	NA	NA	NA	NA	NA	NA	NA	NA	NA	NA	NA	NA	NA	NA	NA	NA	NA	NA	NA	NA	NA	NA	NA	NA	NA	NA	NA	NA
GDSETDLEALFNAVMNPK	3	P46937	NA	NA	NA	NA	NA	NA	NA	NA	NA	NA	NA	NA	NA	NA	NA	NA	NA	NA	NA	NA	NA	NA	13.1718291985818	NA	13.6645273661375	13.2875471983458	NA	14.0723447743494	13.7500320265424	NA	NA	NA	NA	NA	NA	12.2115445877925	NA	12.3809389913635	NA	NA	11.3552424585167	NA	NA	NA	NA	NA	NA	NA	11.4900008970658	NA	NA	NA	NA	NA	NA	NA	NA	NA	NA	NA	NA	NA	NA	NA	11.080889419119	NA	12.5849443766923	11.8064729872308	NA	NA	NA	NA	NA	12.1620907850555	NA	NA	NA	NA	11.4696832705988	NA	11.3644845102661	NA	NA	12.530875725113	NA	NA	NA	NA	NA	NA	NA	NA	NA	NA	12.5349308570235	NA	NA	NA	NA	NA	NA	NA	NA	NA	NA	NA	NA	NA	NA	NA	NA	NA	NA	NA	NA	NA	NA	NA	NA	NA
DYHIEEGEEVFYQLEGDMVLR	3	P46952	NA	NA	NA	NA	NA	NA	NA	NA	NA	NA	NA	NA	NA	NA	NA	NA	NA	NA	NA	NA	NA	NA	14.1442991849723	12.8406834813181	13.9638546545931	13.713044989962	14.5746876493814	13.5450044692995	14.0363424743868	14.9905281770684	NA	NA	NA	NA	NA	NA	NA	NA	NA	NA	NA	NA	NA	NA	NA	NA	NA	NA	13.5695936652556	NA	NA	13.8688395100349	13.0441634665189	NA	13.4230347288511	NA	NA	NA	NA	13.075019271297	NA	NA	NA	NA	14.4079145433562	NA	NA	NA	13.5674840252281	NA	NA	13.0617142071655	NA	12.3159826265421	NA	NA	NA	NA	13.5681344983401	NA	13.3944575736556	12.4236284840715	12.4250175278081	NA	NA	NA	12.5491099597023	13.268716591549	NA	12.3767075941824	NA	NA	NA	NA	NA	NA	13.662300539621	NA	NA	12.2266066094412	12.7679102605143	12.7314658931157	11.9038634032716	13.5610299455958	13.0298612672133	13.0045146671123	13.2308284323728	12.9713444213258	NA	13.4502087549749	13.9392000141513	13.225438040547	13.6091920625159	13.3900324716631	13.6898720837529	13.3936187983804	NA	13.6948289641893	13.7517772752713	NA
[+42]SFIDPYQHIIVEHQYSHK	3	P47712	NA	NA	NA	NA	NA	NA	NA	NA	NA	NA	NA	NA	NA	NA	NA	NA	NA	NA	NA	NA	NA	NA	NA	NA	NA	NA	11.9298849719722	11.3916667217078	NA	NA	NA	NA	NA	NA	NA	NA	NA	NA	NA	12.5546271380132	14.2130306156258	NA	NA	NA	NA	NA	NA	NA	NA	NA	NA	NA	NA	NA	NA	NA	NA	NA	NA	12.9840254431442	NA	NA	NA	NA	12.4714725627745	NA	NA	NA	NA	NA	NA	NA	NA	NA	NA	NA	NA	13.9088681745893	NA	NA	NA	NA	NA	NA	NA	NA	NA	NA	NA	NA	NA	NA	NA	NA	NA	NA	NA	NA	NA	NA	NA	NA	NA	NA	NA	NA	NA	NA	NA	NA	NA	NA	NA	NA	NA	NA	NA	NA	NA	NA
[+42]SFIDPYQHIIVEHQYSHK	4	P47712	NA	NA	NA	NA	NA	NA	NA	NA	10.3127078242014	NA	NA	NA	NA	NA	NA	NA	NA	NA	NA	NA	NA	NA	NA	NA	NA	NA	12.6121311299596	NA	11.698938324551	NA	NA	NA	NA	NA	NA	NA	NA	NA	NA	NA	13.4977453469595	12.3324962688044	NA	NA	NA	NA	NA	NA	NA	NA	NA	NA	NA	NA	NA	NA	NA	NA	NA	NA	NA	NA	NA	NA	12.4300556865905	NA	NA	NA	NA	NA	NA	NA	NA	NA	NA	NA	NA	NA	NA	NA	NA	NA	NA	NA	NA	NA	NA	NA	NA	NA	NA	NA	NA	NA	NA	NA	NA	NA	NA	NA	NA	NA	NA	NA	NA	NA	NA	NA	NA	NA	NA	NA	NA	NA	NA	NA	NA	NA	NA	NA
YDPPLEDGAMPSAR	2	P47756	NA	NA	NA	NA	NA	NA	NA	NA	NA	NA	NA	NA	NA	NA	NA	NA	NA	NA	NA	12.9156923930181	NA	NA	13.8650405884353	NA	15.5010394541408	NA	NA	14.5618200067854	NA	NA	NA	NA	NA	NA	NA	NA	NA	NA	NA	NA	NA	NA	NA	NA	14.0828853081992	NA	NA	NA	NA	NA	NA	NA	NA	NA	14.0093931933352	NA	NA	NA	NA	NA	NA	NA	NA	NA	18.1243208907723	NA	15.1933982239865	NA	NA	NA	NA	13.9062788205694	NA	NA	NA	14.7132021539897	NA	NA	NA	NA	NA	NA	NA	NA	NA	NA	NA	NA	NA	NA	NA	NA	NA	NA	NA	NA	14.3812888773137	14.6921725463718	NA	NA	NA	NA	NA	NA	NA	NA	NA	NA	NA	NA	14.6598257170238	13.7043853315672	NA	NA	NA	NA	NA	NA	12.9024998091197	NA
NIYLHDIWPSR	2	P48200	NA	NA	NA	NA	NA	NA	NA	NA	NA	NA	NA	NA	NA	NA	NA	NA	NA	NA	NA	NA	12.5611209846788	NA	NA	NA	NA	NA	NA	NA	NA	NA	NA	NA	NA	NA	NA	NA	NA	NA	NA	NA	NA	NA	NA	NA	10.5137232109615	NA	NA	NA	NA	NA	NA	13.7477652203396	NA	NA	12.6665693604047	NA	NA	NA	NA	9.97983998236819	NA	NA	NA	NA	11.7828477584163	NA	NA	NA	NA	NA	NA	NA	NA	NA	NA	NA	NA	NA	NA	NA	NA	NA	NA	NA	NA	NA	NA	NA	NA	NA	NA	NA	NA	NA	NA	NA	NA	NA	NA	NA	NA	NA	NA	NA	NA	NA	NA	NA	NA	NA	NA	NA	NA	NA	NA	NA	NA	NA	NA	NA
LADQYPHLHNAELSK	2	P48436	NA	NA	NA	NA	NA	NA	NA	NA	NA	NA	NA	NA	NA	NA	NA	NA	NA	NA	NA	NA	NA	NA	NA	NA	NA	NA	NA	NA	NA	NA	NA	NA	NA	NA	NA	NA	NA	NA	NA	NA	NA	NA	NA	NA	NA	NA	NA	NA	NA	NA	NA	NA	NA	NA	NA	NA	NA	NA	NA	NA	NA	NA	NA	NA	12.2370440633926	NA	NA	NA	NA	NA	NA	NA	NA	NA	NA	NA	NA	NA	NA	NA	NA	NA	NA	NA	NA	NA	NA	NA	NA	NA	NA	NA	NA	NA	NA	NA	NA	NA	NA	NA	NA	NA	NA	NA	NA	NA	NA	NA	NA	NA	NA	NA	NA	NA	NA	NA	NA	NA	NA	NA
EFPDVLEC[+57]TVSHAVEK	3	P48507	NA	NA	NA	13.7993231603409	NA	NA	14.420027456744	NA	NA	NA	NA	NA	NA	NA	NA	NA	NA	NA	NA	NA	NA	NA	NA	13.4556506143465	NA	NA	NA	NA	NA	NA	NA	NA	NA	NA	NA	NA	NA	13.2008677648748	NA	NA	NA	NA	NA	NA	NA	NA	NA	NA	NA	NA	NA	NA	NA	NA	NA	NA	NA	NA	NA	NA	NA	NA	NA	NA	12.8503293255296	NA	NA	NA	NA	NA	NA	NA	NA	NA	NA	NA	NA	NA	NA	NA	NA	NA	NA	NA	NA	NA	NA	NA	NA	NA	NA	NA	NA	NA	NA	NA	NA	NA	NA	NA	NA	NA	NA	NA	NA	NA	NA	NA	NA	NA	NA	NA	NA	NA	NA	NA	NA	NA	NA	NA
MILVNALYFK	2	P48595	13.3757035533604	13.5573242655409	NA	NA	NA	13.6237511031172	14.2509293577402	14.2699265959517	13.861035542625	NA	NA	NA	NA	NA	13.5603754440249	NA	NA	13.2422013910553	NA	NA	NA	NA	NA	NA	NA	NA	NA	NA	NA	NA	NA	NA	NA	NA	NA	NA	NA	NA	NA	14.4768563529104	NA	NA	NA	NA	NA	NA	NA	12.8413152515505	NA	NA	NA	NA	NA	NA	NA	NA	14.7747377208447	14.0405799473211	NA	NA	NA	NA	NA	NA	12.625599878603	NA	NA	NA	NA	NA	14.211627799661	13.6146605671586	NA	NA	NA	NA	NA	NA	NA	NA	NA	NA	NA	NA	NA	11.7318138658626	NA	NA	13.132977084115	NA	NA	NA	NA	NA	NA	NA	NA	NA	12.4405943036269	NA	NA	NA	NA	NA	NA	NA	NA	11.561619531483	NA	NA	NA	NA	NA	NA	NA	NA	NA	NA	NA	13.4716749098207
WMMIPPYVDPR	2	P48634	NA	NA	NA	NA	NA	NA	NA	NA	15.3359684087462	NA	NA	NA	NA	NA	NA	NA	NA	NA	NA	NA	NA	NA	NA	NA	NA	NA	NA	NA	NA	NA	NA	NA	NA	NA	NA	NA	NA	14.2446466007815	NA	12.3120684216966	NA	NA	NA	NA	12.9952818237028	NA	13.4742220808406	NA	11.9342951831434	NA	NA	13.7996476825899	NA	NA	NA	14.2023214725822	NA	NA	NA	NA	NA	NA	NA	NA	12.3353967489456	NA	NA	NA	NA	14.0908402071077	NA	NA	NA	NA	NA	14.7225425294143	NA	NA	NA	NA	13.5835543900782	NA	NA	12.4388452168121	NA	NA	NA	NA	15.5282907404875	NA	NA	NA	NA	NA	NA	NA	NA	NA	NA	NA	NA	NA	NA	NA	NA	NA	NA	NA	15.8731452121058	NA	NA	NA	NA	NA	NA	NA	15.4484799688941	NA	NA	NA
RPPAAPENTPLVPSGVK	3	P48634	NA	NA	NA	NA	12.8687876480937	13.1637173801787	13.3073741601408	NA	13.8295089294797	13.4423520025677	NA	NA	NA	NA	NA	NA	NA	NA	NA	13.6086971774096	13.7020129005817	NA	NA	NA	NA	13.901351656668	NA	13.6091783783198	NA	NA	NA	NA	NA	NA	NA	13.8412494007917	NA	14.8992795682638	NA	13.3691884892166	NA	NA	NA	NA	14.03499825779	NA	NA	NA	NA	NA	NA	14.5982850259032	NA	NA	NA	NA	NA	NA	NA	NA	NA	NA	NA	NA	12.6283758382998	14.5207263704914	NA	NA	NA	NA	NA	NA	NA	NA	NA	NA	NA	NA	14.2735796972611	12.7093288853875	NA	NA	NA	NA	NA	NA	NA	NA	NA	14.5392707227168	NA	NA	NA	NA	NA	NA	NA	NA	NA	NA	NA	NA	NA	NA	NA	NA	NA	NA	NA	NA	NA	NA	NA	NA	NA	NA	NA	NA	NA	NA
EKFEEM[+16]IQQIK	2	P48643	NA	NA	NA	NA	NA	NA	NA	NA	NA	NA	NA	NA	NA	NA	NA	NA	NA	NA	NA	NA	NA	13.9394564163991	NA	NA	NA	NA	NA	NA	NA	NA	NA	NA	NA	NA	NA	NA	NA	13.0090919497596	NA	NA	NA	NA	NA	NA	NA	NA	NA	NA	NA	NA	NA	13.7400509235896	NA	NA	NA	NA	NA	NA	NA	12.3130119547571	NA	NA	NA	NA	12.1580790949577	NA	NA	NA	NA	NA	NA	NA	NA	NA	NA	NA	NA	NA	NA	NA	NA	NA	NA	NA	NA	NA	NA	12.8106615064056	NA	NA	NA	NA	NA	NA	NA	NA	NA	NA	NA	NA	NA	NA	NA	NA	NA	NA	NA	NA	NA	NA	NA	NA	NA	NA	NA	NA	NA	NA	NA	NA
DTSFEQHVLWHTGGK	4	P49327	NA	NA	NA	NA	12.0024636708057	NA	NA	12.4314128184303	NA	NA	14.4955556631109	NA	NA	NA	NA	NA	NA	NA	NA	NA	NA	NA	NA	NA	NA	12.4165812712102	NA	13.6304105295583	NA	NA	NA	NA	NA	NA	NA	13.3297366425059	12.8961015671614	NA	NA	NA	NA	13.0994653779227	NA	NA	NA	NA	NA	NA	NA	NA	12.5690774948107	NA	NA	NA	NA	NA	NA	NA	NA	12.9481373237801	NA	NA	NA	NA	13.5357699925178	13.6908310501265	NA	NA	NA	NA	NA	13.429650008124	NA	NA	NA	NA	NA	NA	NA	NA	NA	NA	NA	NA	NA	NA	NA	NA	NA	NA	NA	NA	NA	NA	13.356562852594	NA	NA	NA	NA	NA	NA	NA	NA	NA	NA	NA	NA	NA	NA	NA	NA	NA	NA	NA	NA	NA	NA	NA	11.844642137619	14.2458689494896
DIMLATGK	2	P49327	NA	NA	NA	NA	NA	NA	NA	NA	NA	15.2947281567261	NA	NA	NA	NA	NA	NA	NA	NA	NA	NA	NA	NA	NA	NA	16.0271209368783	16.7579873931134	17.0148395665414	16.8631664454543	16.4136750421265	16.2642601320349	NA	NA	NA	NA	NA	NA	NA	NA	18.225836270383	17.2626779399127	17.440923180758	17.6390034056604	NA	15.8816043312045	NA	NA	15.911498701288	NA	NA	NA	NA	NA	15.9911337579845	NA	17.1476868507961	17.223437202652	NA	NA	NA	NA	NA	NA	NA	NA	16.8921758769903	NA	NA	NA	16.8389341617261	16.4587519137053	NA	17.825057515062	NA	16.973860597357	NA	NA	NA	16.459372832962	NA	NA	NA	NA	NA	NA	NA	NA	NA	NA	NA	NA	NA	NA	NA	NA	NA	NA	NA	NA	NA	NA	NA	NA	NA	NA	NA	NA	NA	NA	NA	NA	NA	NA	NA	NA	NA	NA	NA	NA	NA	NA
IGDEYFTFITDC[+57]K	3	P49368	NA	NA	NA	NA	NA	NA	NA	NA	NA	NA	NA	NA	NA	NA	NA	NA	NA	NA	NA	NA	NA	NA	11.6784615258089	NA	NA	14.030659745526	NA	13.7002198249492	13.4909571950086	13.6329894553684	NA	NA	NA	NA	NA	NA	NA	NA	NA	NA	NA	NA	NA	NA	NA	NA	NA	NA	NA	NA	NA	12.1976653596642	12.2790140683293	NA	12.7533731414988	NA	NA	NA	NA	NA	NA	NA	NA	NA	12.1995087831899	11.3000800004172	NA	10.9558570184616	NA	11.6630354116681	NA	NA	NA	11.7397073138206	NA	NA	NA	NA	NA	NA	12.2371711013709	NA	NA	NA	NA	NA	NA	NA	NA	NA	NA	NA	NA	NA	NA	NA	NA	NA	NA	NA	NA	NA	NA	NA	NA	NA	NA	NA	NA	NA	NA	NA	NA	NA	NA	NA	NA	NA	NA	NA
QTEQTYWQATPFR	2	P49746	NA	NA	NA	NA	NA	NA	NA	NA	NA	NA	NA	NA	NA	NA	NA	NA	NA	NA	NA	NA	NA	NA	NA	NA	NA	NA	NA	NA	NA	NA	NA	NA	NA	NA	NA	NA	NA	NA	NA	NA	NA	NA	NA	NA	NA	NA	NA	NA	NA	NA	16.0387650484908	NA	NA	NA	NA	NA	NA	NA	12.7666559397132	NA	NA	NA	NA	NA	12.6624378333735	NA	NA	NA	NA	NA	NA	NA	15.5961929736524	NA	14.738183323515	NA	NA	NA	NA	17.6825659549095	NA	NA	NA	NA	NA	NA	15.237780672673	NA	NA	NA	NA	NA	NA	NA	NA	17.1438222857458	NA	17.0842097725434	16.0858758028032	NA	NA	NA	NA	NA	13.0519793753627	15.58436378849	NA	NA	NA	13.0898874929065	NA	NA	NA	NA	13.8866754928659	13.6150692516205	NA	NA	NA	NA
M[+16]LC[+57]DTWC[+57]IEAAAR	2	P49748	NA	NA	NA	NA	NA	NA	NA	NA	NA	NA	NA	NA	NA	NA	NA	NA	NA	NA	NA	NA	NA	NA	NA	NA	NA	NA	NA	NA	NA	NA	NA	NA	NA	NA	NA	NA	NA	NA	NA	NA	NA	14.3444781655433	NA	NA	NA	NA	NA	NA	NA	NA	NA	NA	NA	NA	NA	NA	NA	NA	NA	NA	NA	NA	NA	NA	15.1201777567128	NA	NA	14.2032447212508	NA	13.4139476381476	NA	NA	NA	NA	NA	NA	NA	NA	NA	NA	NA	NA	NA	NA	NA	NA	NA	NA	NA	NA	NA	NA	NA	NA	NA	NA	NA	NA	NA	NA	NA	NA	NA	NA	NA	NA	NA	NA	NA	NA	NA	NA	NA	NA	NA	NA	NA	NA	NA	NA
LSPLEAC[+57]AHSFFDELR	3	P49840	NA	NA	NA	NA	NA	NA	NA	NA	NA	NA	NA	NA	NA	NA	NA	NA	NA	NA	NA	NA	NA	NA	NA	NA	16.1259570601399	15.8473721736254	NA	NA	NA	NA	NA	NA	NA	NA	NA	NA	NA	12.6021350394106	NA	NA	NA	NA	NA	NA	NA	NA	NA	NA	NA	14.1875365019014	NA	NA	NA	NA	NA	NA	NA	NA	NA	NA	NA	NA	NA	NA	13.3967207234367	13.3000962254331	NA	12.2371313827272	NA	NA	NA	NA	NA	NA	NA	NA	NA	NA	NA	NA	NA	NA	NA	NA	NA	NA	NA	NA	NA	NA	NA	NA	NA	NA	NA	NA	NA	NA	NA	NA	NA	NA	NA	NA	NA	NA	NA	NA	NA	NA	NA	16.6378206226707	NA	NA	NA	NA	NA	NA	NA	NA
VTHDMDMC[+57]YGMMGSLFR	2	P49902	NA	NA	NA	NA	NA	NA	13.0799628085856	NA	NA	NA	NA	NA	NA	NA	NA	NA	NA	NA	NA	NA	NA	NA	NA	NA	NA	14.1447314433195	NA	13.5386966643359	NA	NA	NA	NA	NA	NA	NA	NA	NA	NA	NA	NA	NA	NA	NA	NA	NA	NA	NA	NA	NA	NA	NA	NA	NA	NA	NA	NA	NA	NA	NA	13.093031937085	NA	NA	NA	NA	13.4647942906362	NA	15.4901026147616	NA	NA	NA	NA	NA	NA	NA	13.9805821308536	NA	NA	NA	NA	NA	NA	NA	NA	NA	NA	11.6393155881497	NA	NA	NA	NA	NA	NA	NA	NA	NA	NA	NA	NA	NA	NA	NA	NA	NA	NA	NA	NA	NA	NA	NA	NA	NA	NA	NA	NA	NA	NA	NA	NA	NA	NA
NPTYGPNIC[+57]DGNFDTVAMLR	2	P50281	NA	NA	NA	NA	NA	NA	NA	NA	NA	NA	NA	NA	NA	NA	NA	NA	NA	NA	NA	NA	NA	NA	NA	NA	NA	NA	NA	NA	11.4952092378162	NA	NA	NA	NA	NA	NA	NA	NA	11.8359465367181	NA	NA	NA	NA	NA	NA	NA	NA	NA	NA	NA	NA	NA	NA	NA	NA	NA	NA	NA	NA	NA	NA	NA	NA	NA	NA	12.0923200776923	11.4954723885544	13.0518046660664	NA	NA	NA	NA	NA	NA	NA	NA	NA	NA	NA	NA	NA	NA	NA	NA	NA	11.3506383772544	NA	13.7974494057727	11.2605958943686	NA	NA	NA	NA	NA	NA	10.5500868207004	NA	NA	NA	NA	NA	NA	NA	12.0953963263769	NA	NA	NA	NA	NA	NA	NA	NA	NA	NA	NA	NA	NA	NA	NA	NA	NA
LPLTLAGASYEGVAVNDC[+57]IESGR	2	P50336	NA	NA	NA	10.4649713032439	10.6814504053087	NA	10.5563916111604	10.3997149959253	10.8318189505914	NA	NA	NA	NA	NA	NA	NA	NA	9.76268211783073	NA	NA	10.6589396254143	NA	NA	11.3553786994377	11.7950048812961	12.0659348084296	11.9663658098851	11.4814452102769	NA	11.9824805128079	NA	NA	NA	NA	NA	NA	NA	NA	10.9811138952986	NA	NA	NA	NA	NA	NA	NA	NA	NA	NA	NA	NA	NA	NA	NA	NA	NA	NA	NA	NA	NA	NA	NA	NA	NA	10.0934236740297	NA	NA	11.2257583564907	NA	NA	NA	11.0084454093587	10.6066771235934	NA	NA	NA	NA	NA	NA	NA	11.0675170808769	NA	10.0340979286611	NA	NA	NA	9.31315207734165	11.7021875046782	NA	NA	NA	NA	NA	NA	NA	NA	NA	NA	NA	NA	NA	NA	NA	NA	NA	NA	NA	11.2838169199652	NA	NA	NA	NA	NA	NA	NA	NA	NA	NA	NA	NA
M[+16]LLYTEVTR	2	P50395	NA	NA	NA	NA	NA	NA	NA	NA	NA	NA	NA	NA	NA	NA	13.5343959012955	NA	NA	NA	NA	NA	NA	NA	NA	NA	NA	NA	NA	NA	NA	NA	NA	NA	NA	NA	NA	NA	NA	NA	NA	NA	NA	NA	NA	NA	NA	NA	NA	NA	13.766010507636	NA	NA	15.1943609315013	NA	13.8091161993004	NA	NA	NA	NA	NA	14.3573881084282	NA	NA	NA	NA	12.4676088753708	NA	NA	NA	13.6980707089166	NA	NA	12.7152413688093	11.7397700348225	NA	NA	12.4377955427968	NA	NA	NA	NA	NA	NA	NA	NA	NA	12.9432134195861	12.3220341212868	NA	NA	12.7223002661592	NA	NA	NA	NA	NA	NA	NA	NA	NA	NA	NA	NA	NA	NA	NA	NA	13.1282400210763	NA	NA	NA	NA	NA	NA	NA	NA	NA	NA	NA	NA	NA
IQNSSGTDYPDIHAAAK	2	P50748	NA	NA	NA	10.7440605714523	NA	NA	NA	NA	NA	NA	NA	NA	NA	NA	NA	NA	NA	NA	NA	NA	NA	NA	NA	NA	NA	NA	NA	NA	NA	NA	NA	NA	NA	NA	NA	10.5350665460758	NA	NA	NA	NA	NA	NA	NA	NA	NA	NA	NA	NA	11.1145715796045	NA	NA	NA	10.434538587192	NA	NA	NA	NA	NA	NA	9.93195164933926	NA	NA	NA	NA	10.2273163169509	10.0376881726849	NA	NA	NA	10.2817479826107	NA	11.0931956540086	NA	NA	NA	NA	NA	NA	NA	NA	NA	NA	NA	10.4102627657703	NA	NA	NA	NA	NA	NA	NA	NA	NA	NA	11.0997149439215	NA	NA	NA	NA	NA	NA	NA	NA	NA	NA	NA	NA	NA	NA	NA	NA	NA	NA	NA	NA	NA	NA	NA	NA	NA
TLVNNLR	2	P50748	NA	NA	NA	NA	NA	NA	NA	NA	NA	NA	NA	NA	NA	NA	NA	NA	NA	NA	NA	NA	NA	15.8194510614235	NA	NA	NA	NA	NA	NA	NA	17.6154689841657	NA	NA	NA	NA	NA	NA	NA	NA	NA	NA	NA	NA	NA	NA	NA	NA	NA	NA	NA	NA	NA	NA	13.7810105491123	NA	NA	NA	NA	NA	NA	NA	NA	NA	NA	NA	16.9939679818544	15.8528753726578	NA	NA	NA	NA	NA	14.1204480607882	NA	NA	NA	NA	NA	NA	NA	NA	NA	NA	NA	NA	NA	NA	NA	NA	NA	NA	NA	NA	NA	NA	NA	NA	NA	NA	NA	NA	NA	NA	NA	NA	NA	NA	NA	NA	NA	NA	NA	15.7689417280895	NA	NA	NA	NA	NA	NA	NA	NA
IINILTDK	2	P50851	NA	NA	NA	NA	NA	NA	NA	NA	NA	NA	NA	NA	NA	NA	NA	NA	NA	NA	NA	NA	NA	NA	NA	NA	NA	17.5420366576986	NA	17.405010715271	NA	NA	NA	NA	NA	NA	NA	17.1454035461798	NA	NA	NA	NA	16.7784647328098	16.0271696429056	NA	16.4099320873932	NA	NA	NA	NA	NA	NA	NA	NA	NA	NA	NA	NA	NA	15.8453806627961	NA	NA	NA	NA	NA	NA	17.23384581486	17.2685171745044	17.3904135959611	NA	NA	NA	16.3933235287201	NA	NA	NA	14.6412695019175	NA	NA	16.0775680420648	NA	NA	NA	NA	NA	NA	NA	NA	12.9801998150312	NA	NA	14.3850702016915	NA	NA	NA	NA	NA	16.4637153461671	NA	NA	NA	NA	NA	NA	NA	NA	15.9936386019461	NA	NA	NA	NA	NA	NA	NA	NA	NA	NA	NA	NA	NA	NA	NA
HSFDTFSHQR	3	P51648	NA	NA	NA	NA	NA	NA	11.9172997784281	NA	NA	NA	NA	NA	12.9523057494104	NA	NA	NA	NA	NA	NA	NA	NA	NA	12.72726873204	NA	NA	13.8744813727114	NA	13.5510598552543	NA	14.4200935811475	NA	NA	NA	NA	NA	14.0691654974911	NA	12.574589752383	NA	NA	13.1640055779592	NA	NA	NA	NA	NA	NA	NA	NA	NA	NA	NA	NA	NA	NA	13.4461731878054	NA	NA	NA	NA	NA	NA	NA	NA	13.4112552716457	12.9803582363323	NA	12.3504816108419	13.8940379189704	NA	NA	NA	NA	NA	NA	NA	NA	NA	NA	NA	NA	NA	NA	NA	NA	NA	NA	NA	NA	NA	NA	NA	NA	NA	NA	13.3473872106128	NA	NA	NA	NA	NA	NA	NA	NA	NA	NA	NA	NA	NA	NA	12.7916230545866	NA	NA	NA	NA	NA	NA	NA	NA	NA
[+42]SSAHFNRGPAYGLSAEVK	2	P51911	NA	NA	12.3538385594704	NA	NA	14.7549782283969	NA	14.0709431030416	NA	NA	16.5758063590572	14.527890210077	NA	NA	NA	NA	17.4451638673586	NA	NA	NA	NA	NA	NA	NA	NA	NA	NA	NA	NA	NA	NA	NA	NA	NA	NA	NA	NA	NA	NA	NA	NA	NA	NA	NA	NA	NA	NA	NA	NA	NA	NA	NA	NA	NA	NA	NA	NA	NA	NA	NA	NA	NA	NA	NA	11.1661355464418	NA	NA	NA	NA	NA	NA	NA	NA	NA	NA	NA	NA	NA	NA	NA	NA	NA	NA	NA	NA	NA	NA	NA	NA	NA	NA	NA	NA	NA	NA	NA	NA	NA	NA	NA	NA	NA	NA	NA	NA	NA	NA	NA	12.8186503718291	NA	NA	NA	NA	NA	NA	NA	NA	NA	NA	NA
[+42]MEVKPPPGR	2	P51991	NA	NA	NA	NA	NA	NA	NA	NA	NA	NA	NA	NA	NA	NA	NA	NA	NA	NA	NA	NA	NA	13.2998953107361	NA	NA	16.5884492668316	19.3764912286417	18.5340484680197	19.3242556943278	NA	15.8004822094098	NA	NA	NA	NA	NA	17.4601775837682	16.4311046548592	18.4136978371316	NA	NA	NA	17.7434700708767	NA	NA	NA	NA	13.6253473772805	NA	NA	NA	NA	16.3880819835044	NA	16.7309791859535	NA	17.304381881072	NA	NA	NA	17.9248467658657	NA	NA	NA	NA	17.9984290105914	18.131283199934	17.4185878764171	15.9234536268557	NA	NA	NA	NA	NA	NA	NA	16.8635215743734	NA	NA	NA	NA	NA	NA	NA	15.5584132955181	NA	NA	NA	NA	NA	17.3680789064805	NA	NA	NA	NA	16.1478963801121	NA	NA	NA	NA	NA	NA	NA	NA	NA	NA	NA	NA	NA	NA	NA	NA	NA	NA	NA	NA	NA	NA	NA	NA	NA
EVLQSLPLTEIIR	3	P52630	NA	NA	NA	NA	NA	NA	NA	NA	NA	NA	NA	NA	NA	NA	NA	NA	NA	NA	NA	NA	NA	NA	NA	NA	NA	NA	NA	NA	NA	NA	NA	NA	NA	NA	NA	9.27232780304645	NA	NA	NA	NA	NA	NA	NA	NA	NA	NA	NA	NA	NA	NA	NA	NA	NA	NA	NA	NA	NA	NA	NA	NA	NA	NA	NA	NA	10.9181915224928	NA	NA	NA	NA	NA	NA	NA	NA	NA	NA	NA	NA	NA	NA	NA	NA	NA	NA	NA	NA	NA	9.47843293862367	NA	NA	NA	NA	NA	NA	NA	NA	NA	NA	NA	NA	NA	NA	NA	NA	NA	NA	NA	NA	NA	NA	NA	NA	NA	NA	NA	NA	NA	NA	NA	NA	NA
NPPQLQGFR	2	P52630	NA	NA	NA	NA	NA	NA	NA	NA	NA	NA	NA	NA	NA	NA	NA	NA	NA	NA	NA	NA	NA	NA	NA	NA	NA	NA	NA	NA	NA	NA	NA	NA	NA	NA	NA	NA	14.7868559789075	NA	13.4144160439027	NA	NA	NA	NA	NA	NA	NA	NA	NA	NA	NA	NA	NA	NA	13.6895504143135	NA	NA	NA	NA	NA	NA	NA	NA	NA	NA	15.0969957228166	NA	14.2988579872819	NA	NA	NA	NA	NA	NA	NA	NA	NA	NA	NA	NA	NA	NA	NA	NA	NA	NA	NA	NA	NA	NA	14.6439116144445	NA	NA	NA	NA	NA	NA	NA	NA	NA	NA	NA	NA	NA	NA	NA	NA	NA	NA	NA	NA	NA	NA	NA	NA	NA	NA	NA	NA	NA	NA
IMGFVSR	2	P52630	NA	NA	NA	NA	NA	NA	NA	NA	NA	NA	NA	NA	NA	NA	NA	NA	NA	NA	NA	NA	NA	NA	NA	NA	NA	NA	NA	13.5759405949972	NA	NA	NA	NA	NA	NA	NA	NA	14.8447690372186	NA	NA	NA	NA	13.9959469826483	NA	NA	NA	NA	NA	NA	NA	NA	NA	NA	NA	NA	NA	NA	NA	NA	NA	14.7406766975008	NA	NA	NA	NA	14.5790023029418	NA	NA	NA	NA	NA	NA	NA	NA	NA	NA	NA	NA	NA	NA	NA	NA	NA	NA	NA	NA	NA	NA	NA	NA	NA	NA	NA	NA	NA	NA	NA	NA	NA	NA	NA	NA	NA	NA	NA	NA	NA	NA	NA	NA	NA	NA	NA	NA	NA	NA	NA	NA	NA	NA	NA
STLISWTK	2	P52790	NA	13.7538092874332	NA	12.8354736855915	NA	NA	NA	NA	NA	NA	NA	NA	NA	13.105121089135	16.4698259062793	NA	NA	15.1359871464818	NA	NA	NA	NA	NA	NA	14.7258210850637	NA	NA	14.8743239501301	12.9164141609201	14.2324192409615	NA	NA	NA	NA	NA	NA	NA	NA	NA	NA	NA	14.4558365534654	NA	NA	NA	NA	NA	NA	NA	NA	NA	NA	NA	14.4323397030517	NA	NA	15.7625689953714	15.0551643208035	14.4947706387274	15.4203692512285	NA	NA	NA	NA	14.9962822728916	NA	NA	14.3990427475183	NA	12.8248789570566	15.044941702434	NA	NA	NA	13.6304345824875	NA	NA	NA	NA	NA	NA	NA	NA	NA	14.6538879090371	15.2851758797515	13.7078743363555	NA	NA	NA	NA	NA	NA	NA	NA	NA	NA	NA	NA	14.1800848030468	NA	NA	NA	NA	NA	NA	NA	NA	NA	NA	NA	NA	NA	NA	NA	NA	NA	NA	NA	12.4172568768212
FITHAPPGEFNEVFNDVR	4	P52907	NA	12.3851895677153	NA	NA	11.6631544324367	NA	12.3589827150877	11.3267184200312	NA	11.9877217989805	NA	NA	NA	NA	NA	NA	NA	12.0215754102692	NA	NA	NA	11.3471315485953	NA	NA	NA	NA	NA	12.2417959826623	NA	NA	NA	NA	NA	NA	NA	NA	NA	NA	NA	NA	NA	NA	NA	NA	NA	NA	NA	NA	NA	NA	NA	11.5783442576123	NA	NA	NA	NA	NA	NA	NA	NA	NA	NA	NA	NA	11.6177521459911	NA	NA	NA	NA	NA	NA	NA	NA	NA	NA	NA	NA	NA	NA	NA	NA	NA	12.5225257621129	NA	NA	NA	NA	NA	NA	NA	NA	NA	NA	NA	NA	NA	NA	NA	NA	NA	NA	NA	NA	NA	NA	NA	NA	NA	NA	NA	NA	NA	NA	NA	NA	NA	NA	NA	NA	NA
TLTPGGHAEHDGQPYC[+57]HK	3	P52943	NA	NA	NA	NA	NA	NA	NA	NA	NA	NA	NA	NA	NA	NA	NA	NA	NA	NA	NA	NA	NA	NA	NA	NA	10.6758235241838	11.2355746328799	10.8021621451125	10.3148281023635	8.9575211795757	NA	NA	NA	NA	NA	NA	NA	NA	NA	NA	NA	NA	NA	NA	NA	NA	NA	NA	NA	NA	NA	10.7580083776202	NA	NA	NA	10.1788676885734	NA	NA	NA	NA	NA	NA	NA	NA	NA	10.5090889851388	NA	NA	10.0329726639854	NA	NA	NA	NA	NA	8.81797713330483	NA	NA	9.74848526617672	NA	NA	NA	9.86403033410847	NA	NA	NA	NA	NA	NA	NA	NA	NA	NA	NA	NA	NA	NA	10.9913131850881	NA	12.6350826707955	NA	NA	NA	NA	NA	NA	NA	11.2349161769932	NA	NA	NA	NA	NA	NA	NA	NA	10.2806011386414	10.7321059725239	NA	NA	NA	NA
VLIMHGGLFSEDGVTLDDIR	4	P53041	NA	NA	NA	NA	NA	NA	NA	NA	NA	NA	NA	NA	NA	NA	NA	NA	NA	NA	NA	NA	NA	NA	NA	NA	13.656980091534	13.4783450604628	NA	NA	NA	12.1779807900476	NA	NA	NA	NA	NA	12.2017954632287	NA	10.120351370675	NA	NA	NA	NA	NA	NA	NA	NA	NA	NA	NA	NA	NA	NA	NA	NA	NA	NA	NA	NA	NA	NA	NA	NA	NA	NA	11.0756206295198	12.3490158262547	NA	NA	NA	NA	NA	NA	NA	NA	NA	NA	9.32175933952299	NA	NA	NA	NA	NA	NA	NA	NA	NA	NA	NA	NA	NA	NA	NA	NA	NA	NA	NA	NA	NA	NA	NA	NA	NA	NA	NA	NA	NA	NA	NA	NA	NA	NA	NA	NA	NA	NA	NA	NA	NA	NA	NA
LPGYASHQVGVAGAVFDESTR	3	P53370	NA	NA	NA	11.8960475217461	NA	NA	NA	NA	NA	NA	NA	NA	12.8826503728707	11.2920073518972	NA	NA	NA	NA	NA	14.05024090761	NA	NA	NA	14.4567017961236	13.8533188937069	14.9041826528768	NA	14.788242804103	13.8871035669962	14.5179348890089	NA	NA	NA	NA	12.8063994317283	NA	NA	NA	11.5930588218922	NA	NA	NA	13.1777539180172	NA	NA	11.6119265364535	NA	NA	NA	NA	NA	NA	12.8412812912468	12.2042011752433	12.6603157994483	NA	NA	NA	NA	NA	NA	NA	NA	NA	13.0582775081206	11.8961272999371	NA	NA	NA	NA	NA	NA	12.0835658708075	NA	NA	NA	NA	NA	NA	NA	NA	NA	NA	NA	11.0994958599691	13.2734420479287	NA	13.0348185937792	NA	12.5846241714088	NA	NA	NA	NA	11.6052857361937	NA	12.5216673192487	NA	NA	12.0338819494209	NA	NA	NA	NA	NA	NA	NA	NA	NA	NA	11.6002925809168	NA	NA	NA	NA	NA	NA	NA	NA	NA
IGNTGGMLDNILASK	3	P53396	NA	NA	NA	NA	NA	NA	NA	NA	NA	NA	NA	NA	NA	NA	NA	NA	NA	NA	NA	NA	NA	NA	NA	NA	NA	12.9299083461054	12.793835147218	13.1874315113642	11.6087819838321	NA	NA	NA	NA	NA	NA	NA	NA	NA	NA	NA	NA	NA	NA	NA	NA	NA	NA	NA	NA	NA	NA	NA	NA	NA	NA	NA	NA	NA	NA	NA	NA	NA	NA	NA	11.3237012528016	11.1635588857396	NA	NA	NA	NA	NA	NA	NA	11.4316259065842	NA	NA	10.2603648835033	NA	NA	NA	NA	NA	11.3544231334103	NA	NA	NA	NA	NA	NA	NA	NA	NA	NA	NA	NA	NA	NA	NA	NA	NA	NA	NA	NA	NA	NA	NA	NA	NA	NA	NA	NA	NA	NA	NA	NA	NA	NA	NA	NA	NA
MIVVLGEIGGTEEYK	3	P53396	NA	NA	NA	NA	NA	NA	NA	NA	NA	NA	NA	NA	NA	NA	NA	NA	NA	NA	NA	NA	NA	NA	NA	NA	NA	NA	NA	NA	NA	NA	NA	NA	NA	NA	NA	NA	11.4193278415766	10.380190717351	NA	NA	NA	NA	NA	NA	NA	NA	NA	NA	NA	NA	NA	NA	NA	NA	NA	NA	NA	NA	NA	NA	NA	NA	NA	NA	10.5360903004969	12.5781757869541	11.9861108379056	NA	NA	NA	NA	NA	12.0088018642839	NA	NA	NA	9.54373981662666	NA	NA	NA	NA	NA	NA	NA	NA	NA	NA	NA	NA	NA	NA	NA	NA	NA	12.1293213094385	NA	NA	NA	NA	NA	NA	NA	NA	NA	NA	NA	NA	NA	NA	NA	NA	NA	NA	NA	NA	NA	NA	NA	NA	NA
FSLALEC[+57]GNIEIALEAAK	3	P53621	12.1388895890372	NA	NA	NA	NA	NA	NA	11.2479346194415	NA	NA	NA	NA	NA	NA	NA	NA	NA	NA	NA	NA	NA	NA	NA	NA	13.9064174187254	13.592854382175	13.3069288891443	14.1938143546652	12.6736334342639	NA	NA	NA	NA	NA	NA	NA	NA	NA	NA	NA	NA	NA	NA	NA	NA	NA	NA	NA	NA	NA	NA	NA	NA	NA	NA	NA	NA	NA	NA	12.6017063249059	NA	NA	NA	NA	11.7607217464294	NA	NA	11.6330274651761	NA	NA	NA	NA	NA	NA	NA	NA	11.4809262435262	NA	NA	NA	NA	NA	NA	NA	12.1514660849575	11.9210547902346	NA	NA	NA	NA	NA	NA	NA	NA	NA	NA	NA	NA	NA	NA	NA	NA	NA	NA	NA	NA	NA	NA	NA	NA	NA	NA	NA	NA	NA	NA	NA	NA	NA	NA
KDLHDANTDLIGR	3	P53985	NA	NA	NA	NA	NA	NA	NA	NA	NA	NA	NA	NA	NA	NA	NA	NA	NA	NA	NA	NA	NA	NA	NA	NA	NA	NA	NA	NA	NA	NA	NA	NA	NA	NA	NA	NA	NA	NA	NA	NA	NA	NA	NA	NA	14.9717829315955	NA	NA	NA	NA	NA	NA	NA	NA	NA	NA	NA	NA	NA	NA	NA	NA	NA	NA	NA	12.6766821771882	NA	13.3392185973142	13.1356813924886	NA	NA	NA	NA	NA	NA	NA	NA	NA	NA	NA	NA	NA	NA	NA	NA	NA	NA	NA	NA	NA	NA	NA	NA	NA	NA	NA	NA	NA	NA	NA	NA	NA	NA	NA	NA	NA	NA	NA	NA	NA	NA	NA	NA	NA	NA	NA	NA	NA	NA	NA	NA
GGVFYIPEYLNR	2	P54646	NA	NA	NA	NA	NA	NA	NA	NA	NA	13.8157973777562	NA	NA	13.0229496479507	NA	NA	NA	NA	NA	NA	NA	NA	NA	NA	NA	NA	NA	NA	NA	NA	NA	NA	NA	NA	NA	NA	NA	NA	NA	NA	NA	NA	NA	NA	NA	NA	NA	NA	NA	NA	NA	NA	NA	NA	NA	NA	NA	NA	NA	NA	NA	NA	NA	NA	NA	14.3482120788967	NA	NA	NA	NA	NA	NA	NA	NA	NA	NA	NA	NA	NA	NA	NA	NA	NA	NA	NA	NA	NA	NA	NA	NA	NA	NA	NA	NA	NA	NA	NA	NA	15.6477278551201	14.1834309588079	NA	NA	NA	NA	NA	NA	14.8100449115439	NA	NA	NA	NA	NA	NA	NA	NA	NA	NA	NA	NA	NA	NA
LTDIQYGR	2	P54687	NA	NA	NA	NA	NA	NA	NA	NA	NA	NA	NA	NA	NA	NA	NA	NA	NA	NA	NA	NA	NA	NA	NA	NA	NA	NA	NA	NA	NA	NA	NA	NA	NA	NA	NA	NA	NA	NA	13.9116217810996	NA	NA	13.3419859750161	NA	NA	NA	NA	NA	NA	NA	NA	14.7499015866224	NA	NA	NA	13.0704771599246	NA	13.2910646442873	14.8026958292435	NA	NA	NA	NA	NA	NA	13.2022525066192	NA	NA	NA	NA	13.1031155470758	NA	NA	13.8773615798552	NA	14.1228623777084	NA	NA	NA	14.9858503170566	15.0797628460095	NA	NA	NA	NA	13.5672105454831	NA	14.1833453842407	NA	NA	NA	NA	NA	NA	NA	13.0148543635948	NA	NA	NA	NA	NA	NA	NA	NA	NA	NA	NA	NA	NA	NA	NA	NA	12.6846160835926	14.8850244075219	NA	NA	NA	NA	NA	NA	NA
LLLTSAPSLATSPAFR	3	P54802	13.4472825527645	12.6229290197532	NA	NA	NA	NA	NA	NA	NA	NA	NA	NA	NA	NA	NA	NA	NA	NA	12.3005307320712	NA	NA	NA	NA	NA	NA	NA	NA	NA	NA	NA	NA	NA	NA	NA	NA	12.30644721354	NA	NA	NA	NA	NA	NA	NA	NA	NA	NA	NA	NA	NA	NA	NA	NA	12.7579823378195	NA	NA	NA	NA	NA	NA	NA	NA	NA	NA	NA	12.4550975170006	12.7794313044297	NA	12.4426690965683	NA	12.2138087709634	NA	NA	NA	NA	NA	NA	NA	NA	NA	NA	11.5061495727919	NA	NA	NA	11.9605764002538	NA	NA	NA	NA	NA	NA	NA	NA	NA	12.9021092839334	NA	NA	NA	NA	NA	NA	NA	NA	NA	NA	NA	NA	NA	NA	NA	NA	NA	NA	NA	NA	NA	NA	NA	NA	NA
QLYLQHR	2	P54802	NA	NA	NA	NA	NA	NA	NA	NA	NA	NA	NA	NA	NA	NA	NA	NA	NA	NA	NA	NA	NA	NA	NA	NA	NA	NA	NA	NA	NA	NA	NA	NA	NA	NA	NA	NA	NA	NA	NA	NA	NA	NA	NA	NA	NA	NA	NA	NA	NA	10.7814713627694	NA	NA	NA	NA	NA	NA	NA	NA	NA	NA	NA	NA	NA	NA	10.9609326959799	NA	NA	NA	NA	NA	NA	NA	NA	NA	NA	NA	NA	NA	NA	NA	NA	NA	NA	NA	NA	NA	NA	NA	NA	NA	NA	NA	NA	NA	NA	NA	NA	NA	NA	NA	NA	NA	NA	NA	NA	NA	NA	NA	NA	NA	NA	NA	NA	NA	NA	NA	NA	NA	NA	NA
VVDVIGAHYPGTHSAK	3	P54803	NA	NA	NA	13.2949664812735	14.4207988699396	NA	NA	12.6271424331844	13.5521808703956	NA	NA	11.8181616636284	NA	12.9738609546459	NA	NA	NA	NA	13.6656939388323	13.8705819067579	NA	12.8965053604093	13.4109449706237	NA	12.6561841296196	NA	12.4280128018043	NA	13.1683685271837	14.491018397283	NA	NA	NA	NA	NA	NA	NA	13.9549291064197	NA	13.4602879605732	13.6735938343327	NA	NA	NA	NA	NA	NA	12.2676187021246	NA	13.4127700371308	NA	NA	13.5907550225258	NA	NA	NA	NA	NA	NA	12.9716009716176	NA	NA	NA	NA	12.159934424462	NA	NA	NA	NA	NA	NA	NA	NA	NA	NA	NA	NA	NA	12.2126139634325	NA	NA	NA	13.86962336353	NA	NA	NA	NA	13.1214204144951	NA	NA	NA	NA	NA	NA	NA	NA	NA	NA	NA	NA	NA	NA	NA	NA	NA	NA	NA	NA	NA	NA	NA	NA	NA	NA	NA	NA	NA	NA	NA	11.2657826369691
VVDVIGAHYPGTHSAK	2	P54803	NA	NA	NA	NA	12.9304828426423	NA	11.9298319964573	NA	12.2138019043769	NA	NA	NA	NA	NA	NA	NA	NA	NA	NA	NA	NA	NA	12.6405095202011	NA	NA	NA	NA	11.5041406208389	NA	NA	NA	NA	NA	NA	NA	NA	NA	NA	NA	12.1837643293408	NA	NA	NA	NA	NA	NA	NA	10.4068549366928	NA	11.7471173738719	NA	NA	12.4129990833788	NA	NA	NA	NA	NA	NA	11.5242561932124	NA	NA	NA	NA	10.4552667136351	NA	NA	NA	12.0583549315434	NA	NA	NA	NA	NA	NA	NA	NA	NA	NA	NA	NA	11.7698154778122	13.3301532765098	NA	NA	11.0260923816157	NA	NA	NA	NA	NA	NA	NA	NA	NA	NA	NA	NA	NA	11.6801191332243	NA	NA	NA	NA	NA	NA	NA	NA	NA	NA	NA	NA	NA	NA	NA	NA	NA	NA	NA	NA
EMMLVTSGAVAFGK	3	P54886	NA	NA	NA	NA	NA	NA	11.1752603659962	NA	NA	NA	NA	NA	NA	NA	NA	NA	NA	NA	NA	NA	NA	NA	NA	NA	NA	NA	NA	NA	NA	NA	NA	NA	NA	NA	NA	NA	NA	NA	NA	NA	10.0198153108724	NA	NA	NA	NA	NA	NA	NA	NA	NA	NA	NA	NA	NA	NA	NA	NA	NA	NA	NA	NA	NA	NA	NA	12.4898507859514	11.7102484618158	NA	NA	NA	NA	NA	NA	NA	10.8007556079624	NA	NA	10.6438986333272	NA	NA	NA	NA	NA	11.8774267145294	NA	NA	NA	NA	NA	NA	NA	NA	NA	NA	NA	NA	NA	NA	NA	NA	NA	NA	NA	NA	NA	NA	NA	NA	NA	NA	NA	NA	NA	NA	NA	NA	NA	NA	NA	NA	NA
IDFSDIMVLGDINTK	3	P55011	NA	NA	NA	NA	NA	NA	NA	NA	NA	NA	NA	NA	NA	NA	NA	NA	NA	NA	NA	NA	NA	NA	NA	11.9152425976086	13.2568817042141	14.4360947699419	13.9524937431338	14.4005027775779	14.0488778180904	14.4448370943431	NA	NA	NA	NA	NA	NA	NA	NA	NA	NA	NA	NA	NA	NA	NA	NA	12.9575013720388	NA	NA	NA	NA	12.3749558565797	NA	NA	13.0849296876565	12.9087824035108	NA	NA	NA	12.4587030108681	NA	NA	NA	NA	12.8025884843855	NA	NA	12.8867988919537	NA	NA	NA	NA	NA	NA	NA	NA	NA	NA	12.6095048391981	NA	12.4023303772421	NA	NA	NA	NA	NA	NA	NA	NA	NA	NA	NA	NA	NA	NA	NA	NA	NA	NA	NA	NA	NA	NA	NA	NA	NA	NA	NA	NA	NA	NA	NA	NA	NA	NA	NA	NA	NA	NA	NA
DVTFSPATIENELIK	3	P55145	NA	NA	NA	NA	NA	NA	NA	NA	NA	NA	NA	NA	NA	NA	NA	NA	NA	NA	NA	NA	NA	NA	NA	NA	14.0155064122716	13.9477906213617	13.8151062924817	NA	NA	14.1159624673852	NA	NA	NA	NA	NA	NA	NA	NA	NA	NA	NA	NA	NA	NA	NA	NA	NA	NA	NA	NA	NA	NA	NA	NA	NA	NA	NA	NA	NA	NA	NA	NA	NA	NA	12.3151061442094	NA	NA	NA	NA	NA	NA	NA	NA	NA	NA	NA	NA	NA	NA	NA	NA	NA	NA	NA	NA	NA	NA	NA	NA	NA	NA	NA	NA	NA	NA	NA	NA	NA	NA	NA	NA	NA	NA	NA	NA	NA	NA	NA	NA	NA	NA	NA	NA	NA	NA	NA	NA	NA	NA	NA
QGDGEAGVNIVEMLK	2	P55198	NA	NA	NA	NA	NA	NA	10.8334676832532	NA	NA	NA	NA	NA	NA	NA	NA	NA	NA	NA	NA	NA	NA	NA	NA	NA	NA	NA	NA	NA	NA	NA	NA	NA	NA	NA	NA	NA	NA	NA	NA	NA	10.7123011035771	NA	NA	NA	NA	NA	NA	NA	NA	13.1779023119653	NA	NA	NA	NA	NA	NA	NA	NA	NA	NA	NA	NA	NA	NA	10.5744609054464	11.4898928027491	NA	NA	NA	NA	14.0388789992977	10.9420555357703	10.4221667594222	NA	NA	NA	NA	NA	NA	NA	NA	NA	NA	NA	NA	NA	NA	NA	NA	NA	NA	NA	NA	NA	11.4679261674608	NA	NA	NA	NA	NA	NA	NA	NA	NA	NA	NA	NA	NA	NA	NA	NA	NA	NA	NA	NA	NA	NA	NA	NA	NA
QQALLLEQQR	2	P56524	NA	NA	NA	NA	NA	NA	NA	NA	NA	NA	NA	NA	NA	NA	NA	NA	NA	NA	NA	NA	NA	NA	NA	NA	NA	NA	NA	NA	NA	NA	NA	NA	NA	NA	NA	11.1913264835092	NA	NA	NA	NA	NA	NA	NA	NA	12.2431008396242	NA	NA	NA	NA	NA	NA	NA	NA	NA	NA	NA	NA	NA	NA	NA	NA	NA	NA	NA	10.3630638189105	NA	NA	NA	NA	NA	NA	NA	NA	12.6721605962297	NA	NA	NA	NA	12.1026918707009	NA	NA	NA	NA	NA	NA	NA	NA	NA	NA	NA	NA	NA	NA	NA	10.538296801322	NA	NA	NA	NA	NA	NA	NA	NA	NA	NA	NA	NA	NA	NA	NA	NA	NA	NA	NA	NA	NA	NA	NA	NA	NA
ALEDITASIAMAVIQQK	2	P57678	NA	NA	13.5459505035384	NA	NA	NA	NA	NA	NA	NA	NA	NA	NA	NA	NA	14.1662753475548	NA	NA	NA	NA	NA	13.2374330750766	NA	NA	NA	14.7733088103793	NA	13.9281580562415	NA	NA	NA	NA	NA	NA	NA	NA	NA	NA	NA	NA	NA	NA	NA	NA	NA	NA	NA	NA	NA	NA	NA	NA	NA	NA	NA	16.0918056961259	NA	NA	NA	NA	NA	NA	NA	NA	13.2320473923699	NA	NA	NA	NA	NA	NA	14.3931392459528	NA	NA	NA	NA	NA	13.4325702075051	14.1855988126961	NA	NA	NA	NA	NA	NA	NA	NA	NA	NA	NA	NA	NA	NA	NA	NA	NA	NA	NA	NA	NA	NA	NA	NA	NA	NA	NA	NA	NA	NA	NA	NA	NA	NA	NA	NA	NA	NA	NA	NA	NA
VLQPHPVTPSDTETR	3	P57678	NA	NA	NA	NA	NA	NA	NA	NA	NA	NA	NA	NA	NA	NA	NA	NA	NA	NA	NA	NA	NA	NA	NA	NA	NA	NA	NA	NA	NA	NA	NA	NA	NA	NA	NA	NA	NA	NA	NA	NA	NA	NA	NA	NA	NA	NA	NA	NA	NA	NA	NA	NA	NA	NA	NA	NA	NA	NA	NA	NA	NA	NA	NA	NA	10.9300706221961	NA	NA	NA	NA	NA	NA	NA	NA	NA	NA	NA	NA	NA	NA	NA	NA	NA	NA	NA	NA	NA	NA	NA	NA	NA	NA	NA	NA	NA	NA	NA	NA	NA	NA	NA	NA	NA	NA	NA	NA	NA	NA	NA	NA	NA	NA	NA	NA	NA	NA	NA	NA	NA	NA	NA
ADNDKEYLVLTLTK	2	P60484	NA	10.3161063318954	NA	NA	NA	NA	9.70239676390302	NA	NA	NA	NA	NA	NA	NA	NA	11.9171183689768	NA	NA	NA	NA	NA	NA	NA	NA	9.91570353312662	NA	NA	NA	NA	NA	NA	NA	NA	NA	NA	NA	NA	NA	NA	NA	NA	NA	NA	NA	NA	NA	NA	NA	NA	NA	NA	NA	NA	NA	NA	NA	NA	NA	NA	NA	NA	NA	NA	NA	9.33690526648947	NA	NA	NA	NA	NA	NA	10.7618011713255	NA	9.6268265077293	NA	NA	NA	NA	NA	NA	10.6180800909555	NA	10.4660523250242	NA	NA	NA	NA	NA	NA	NA	NA	NA	NA	NA	NA	NA	NA	NA	NA	NA	NA	NA	NA	NA	NA	NA	NA	NA	NA	NA	NA	10.5857204746546	NA	NA	NA	NA	NA	NA	NA	NA
QNALLEQQVR	2	P61244	NA	12.9136770643462	13.2433726896355	12.7071132515956	12.9612744929778	13.0119506581525	12.6014934034013	12.9438232873631	NA	NA	NA	NA	NA	NA	NA	NA	NA	NA	NA	NA	NA	NA	NA	NA	NA	12.784188996647	NA	12.7630285914863	12.8607346016456	13.6866668269489	NA	NA	NA	NA	NA	13.140630574718	13.3701440775227	13.3298872958153	NA	NA	NA	NA	NA	NA	NA	NA	NA	NA	NA	NA	NA	NA	NA	NA	NA	NA	NA	NA	NA	NA	NA	NA	NA	NA	12.6256071254194	12.7409194018356	13.0299803724443	13.285176173287	NA	NA	NA	NA	NA	NA	NA	NA	NA	NA	NA	NA	NA	NA	13.5407841978913	12.9376703644163	NA	NA	NA	NA	NA	NA	NA	NA	NA	NA	12.8015531440189	NA	11.4300207933896	NA	NA	NA	NA	NA	NA	NA	NA	NA	NA	NA	NA	NA	NA	NA	NA	NA	NA	NA	12.3930026462351	NA	NA	NA
MWVQLLIPR	1	P61289	NA	NA	NA	NA	NA	NA	NA	NA	NA	NA	NA	NA	NA	NA	NA	NA	NA	NA	NA	NA	NA	NA	NA	NA	NA	NA	NA	NA	NA	NA	NA	NA	NA	NA	NA	NA	NA	12.1666347772149	NA	NA	NA	NA	NA	NA	NA	NA	NA	NA	NA	NA	NA	NA	NA	NA	NA	NA	NA	NA	NA	NA	NA	NA	NA	NA	14.8545497603874	14.555867851892	NA	NA	NA	NA	NA	NA	NA	NA	NA	NA	NA	NA	NA	NA	NA	NA	NA	NA	NA	NA	NA	NA	NA	NA	NA	NA	NA	NA	NA	NA	NA	NA	NA	NA	NA	NA	NA	NA	NA	NA	NA	NA	NA	NA	NA	NA	NA	NA	NA	NA	NA	NA	NA	NA
IDAQAIEEFYGLTSDISK	3	P62068	NA	NA	NA	12.3911458558542	NA	NA	NA	NA	NA	12.4444410410572	NA	NA	NA	NA	12.3689466673937	NA	NA	NA	NA	NA	NA	NA	NA	NA	12.7766425069936	12.9758074137916	12.8778913809034	13.3279070792596	13.1572456474187	12.9218656329682	NA	NA	NA	NA	NA	12.4670722318718	12.2699879218693	12.4945335743894	NA	NA	NA	12.0127028467656	12.9880126581541	NA	NA	12.2585392596042	12.7682923264551	NA	NA	NA	NA	12.481042597191	NA	NA	NA	12.2122277687096	NA	11.3329325922701	NA	12.5850656435186	NA	NA	NA	NA	11.9269846070419	NA	NA	NA	11.8684855044983	11.5498324865009	12.7151743224115	NA	NA	12.7275701473279	11.8963684813915	12.1404821667505	12.1892541856336	NA	NA	12.3594638651919	12.1592104803868	NA	12.7527035420363	NA	NA	NA	NA	12.7684663195523	NA	NA	NA	NA	NA	NA	12.4339690524224	12.7623017427551	NA	NA	NA	11.6769051711588	NA	12.3422272489658	NA	13.2340927355205	12.770575788614	12.8915925343212	NA	NA	NA	NA	12.3439305632279	NA	12.857133342314	NA	12.5428194639337	NA	NA	NA	NA	NA
MIMATNRPDTLDPALLR	3	P62333	NA	NA	NA	14.5349063491868	NA	NA	NA	NA	NA	NA	NA	NA	NA	NA	NA	NA	NA	NA	NA	15.2668696834495	NA	NA	NA	NA	NA	17.7360284887116	17.2940115422401	NA	17.1883517690347	17.6667147803789	NA	NA	NA	NA	NA	15.8712168077901	NA	15.3707089573726	NA	NA	NA	NA	NA	NA	NA	NA	NA	NA	NA	NA	NA	16.4012263765155	16.8853082316573	15.011331259769	15.9296998557719	15.0962361483601	NA	NA	NA	NA	NA	NA	NA	NA	15.6866081753592	15.2523214871019	NA	NA	NA	15.3416025275526	NA	NA	NA	NA	NA	15.0464011377296	NA	NA	NA	NA	NA	15.5229081532738	NA	15.6725473039037	NA	14.8739199223141	NA	15.3848111060046	NA	NA	NA	NA	NA	NA	NA	NA	NA	NA	NA	16.0738880584147	NA	NA	NA	NA	NA	NA	NA	NA	NA	NA	NA	NA	NA	NA	NA	NA	NA	NA	NA	NA
SVTEQGAELSNEERNLLSVAYKNVVGAR	3	P63104	NA	NA	15.085412371051	NA	NA	NA	NA	NA	NA	NA	NA	NA	NA	NA	NA	NA	17.3144726967353	NA	NA	NA	NA	NA	NA	NA	NA	NA	NA	NA	NA	NA	NA	NA	NA	NA	NA	NA	NA	NA	NA	NA	NA	NA	NA	NA	NA	NA	NA	NA	NA	NA	NA	NA	NA	NA	NA	NA	NA	NA	NA	NA	NA	NA	NA	NA	12.8761478842345	NA	NA	NA	NA	NA	NA	NA	NA	NA	NA	NA	NA	NA	NA	NA	NA	NA	NA	NA	NA	NA	NA	NA	NA	NA	NA	NA	NA	NA	NA	NA	NA	NA	NA	NA	NA	NA	NA	NA	NA	NA	NA	NA	NA	NA	NA	NA	NA	NA	NA	NA	NA	NA	NA	NA
YRDPTTVTTLR	2	P63151	NA	NA	NA	NA	NA	NA	NA	13.1600887271889	NA	NA	NA	NA	NA	NA	NA	NA	NA	NA	NA	NA	NA	NA	NA	NA	NA	NA	NA	NA	NA	NA	NA	NA	NA	NA	NA	NA	NA	15.6846387967949	NA	NA	NA	NA	NA	NA	NA	NA	NA	NA	NA	NA	NA	NA	NA	NA	NA	NA	NA	NA	NA	NA	NA	NA	NA	NA	14.277838663498	NA	NA	NA	NA	NA	NA	NA	NA	NA	NA	NA	NA	NA	NA	NA	NA	NA	NA	NA	NA	14.757671204846	NA	NA	NA	NA	NA	NA	NA	NA	NA	NA	NA	NA	NA	NA	NA	NA	NA	NA	NA	NA	NA	NA	NA	NA	NA	NA	NA	NA	NA	NA	NA	NA	NA	NA
DPTTVTTLR	2	P63151	NA	NA	NA	NA	NA	NA	NA	NA	NA	NA	NA	NA	NA	NA	NA	NA	NA	NA	NA	NA	NA	NA	NA	NA	NA	NA	NA	15.1910620686277	14.8056519509989	NA	NA	NA	NA	NA	NA	NA	NA	13.956990661733	NA	NA	NA	NA	NA	NA	NA	NA	NA	NA	NA	NA	NA	12.6947363644419	NA	NA	NA	12.5592653426736	NA	NA	NA	NA	NA	NA	NA	NA	13.6933910816673	NA	NA	NA	NA	NA	NA	NA	NA	NA	NA	NA	NA	NA	NA	NA	NA	NA	NA	NA	NA	NA	NA	NA	NA	NA	NA	NA	NA	NA	NA	NA	NA	NA	NA	NA	NA	NA	NA	NA	NA	NA	NA	NA	NA	NA	NA	NA	NA	NA	NA	NA	NA	NA	NA	NA
KYEDIC[+57]PSTHNM[+16]DVPNIK	2	P63241	NA	NA	NA	NA	NA	NA	NA	NA	NA	NA	NA	NA	NA	NA	NA	NA	NA	NA	NA	12.2969442582139	NA	NA	NA	NA	NA	NA	NA	NA	NA	NA	NA	NA	NA	NA	NA	NA	NA	NA	NA	NA	NA	NA	NA	NA	NA	NA	NA	NA	NA	NA	NA	NA	NA	NA	NA	NA	NA	NA	NA	NA	NA	NA	NA	NA	9.09658326728663	NA	NA	NA	NA	NA	NA	NA	NA	NA	NA	NA	NA	NA	NA	NA	NA	NA	NA	NA	NA	NA	NA	NA	NA	NA	NA	NA	NA	NA	NA	NA	NA	NA	NA	NA	NA	NA	NA	NA	NA	NA	NA	NA	NA	NA	NA	NA	NA	NA	NA	NA	NA	NA	NA	NA
TSIPAPLEK	2	P78332	NA	NA	NA	NA	NA	NA	14.2548683923318	13.8988851495824	NA	NA	NA	NA	NA	NA	NA	NA	NA	NA	NA	NA	NA	NA	13.8487947573966	NA	NA	NA	NA	NA	14.3090071459868	14.7614650924317	NA	NA	NA	NA	NA	14.9948431373712	NA	15.39862860588	NA	NA	NA	NA	NA	NA	14.6930329983597	NA	NA	NA	13.4847657061234	NA	NA	NA	NA	15.2902103371899	NA	NA	NA	NA	NA	NA	NA	NA	NA	NA	15.8122957975011	NA	NA	NA	NA	NA	NA	NA	14.8276958826094	14.8053728091947	NA	13.3683938697909	NA	NA	NA	NA	NA	NA	NA	15.6622576580227	NA	NA	NA	NA	NA	NA	NA	NA	NA	NA	16.0958595411336	NA	NA	NA	NA	NA	NA	NA	NA	NA	NA	NA	NA	NA	NA	NA	NA	NA	NA	NA	NA	NA	NA	NA	NA	NA
ATPIEVLC[+57]ENFPEEMATYLR	2	P78368	NA	NA	NA	NA	NA	NA	12.9180691970855	NA	NA	NA	NA	NA	NA	NA	NA	NA	NA	NA	NA	NA	NA	NA	NA	NA	NA	NA	NA	14.358172631415	NA	NA	NA	NA	NA	NA	NA	NA	NA	12.9019675419271	NA	NA	NA	11.9002909177643	NA	NA	NA	NA	NA	NA	NA	NA	NA	NA	NA	NA	NA	NA	NA	NA	NA	NA	NA	NA	NA	NA	13.0003723679321	NA	12.3960043166658	NA	NA	12.335558826904	NA	NA	NA	NA	NA	NA	NA	NA	NA	NA	NA	NA	NA	12.6908967837917	NA	NA	NA	NA	NA	NA	NA	NA	NA	NA	NA	NA	NA	NA	NA	NA	NA	NA	NA	NA	NA	NA	NA	NA	NA	NA	NA	NA	NA	NA	NA	NA	NA	NA	NA	NA
DASLMVTNDGATILK	3	P78371	NA	NA	NA	NA	NA	NA	NA	NA	NA	NA	NA	NA	NA	NA	NA	NA	NA	NA	NA	NA	NA	NA	NA	NA	NA	NA	NA	13.0186082103515	12.728930447835	13.4277806680243	NA	NA	NA	NA	NA	NA	NA	NA	NA	NA	NA	NA	NA	NA	NA	NA	NA	NA	NA	NA	NA	NA	NA	NA	NA	NA	NA	NA	NA	NA	NA	NA	NA	NA	11.8319207601125	NA	NA	NA	NA	NA	NA	NA	NA	NA	NA	NA	NA	NA	NA	NA	NA	NA	NA	NA	NA	NA	NA	NA	NA	NA	NA	NA	NA	NA	13.1316844258482	NA	NA	NA	NA	NA	NA	NA	NA	NA	NA	NA	NA	NA	NA	NA	NA	NA	NA	NA	NA	NA	NA	NA	NA	NA
KLGGSLADSYLDEGFLLDK	2	P78371	NA	12.936046435209	NA	NA	NA	NA	13.6120900118433	NA	NA	13.6720846026463	NA	NA	NA	NA	13.9988829171781	NA	NA	NA	13.2263219609724	NA	NA	NA	NA	NA	NA	NA	NA	NA	NA	NA	NA	NA	NA	NA	NA	NA	NA	13.5838533340252	NA	NA	NA	NA	NA	NA	NA	NA	NA	NA	NA	NA	NA	NA	NA	NA	NA	NA	NA	NA	NA	13.9024503008589	NA	NA	NA	NA	12.5357516736555	14.361648219936	NA	NA	NA	NA	NA	NA	14.4020314619288	NA	NA	NA	NA	13.5792746253137	NA	NA	NA	NA	NA	13.076474432045	NA	13.2029541776235	NA	13.4175870717179	NA	12.4482525198858	NA	NA	NA	NA	NA	NA	NA	NA	NA	NA	NA	NA	NA	NA	NA	NA	NA	NA	NA	NA	NA	NA	NA	NA	NA	NA	NA	NA	NA	NA
GIRHEVININLK	2	P78417	12.8846906590677	NA	14.8328185293903	NA	NA	12.9162563882688	NA	NA	NA	NA	13.3962742652649	13.1999072706349	NA	NA	NA	NA	14.4073196234232	12.7759088867493	NA	NA	NA	NA	NA	NA	NA	NA	NA	NA	NA	NA	NA	NA	NA	NA	NA	NA	NA	NA	NA	NA	NA	NA	NA	NA	NA	NA	NA	NA	NA	NA	NA	NA	NA	NA	NA	NA	NA	NA	NA	NA	NA	NA	NA	NA	11.5289206562225	NA	NA	NA	NA	NA	NA	NA	NA	NA	NA	NA	NA	NA	NA	NA	NA	NA	NA	NA	NA	NA	NA	NA	NA	NA	NA	NA	NA	NA	NA	NA	NA	NA	NA	NA	NA	NA	NA	NA	NA	NA	NA	NA	NA	NA	NA	NA	NA	NA	NA	NA	NA	NA	NA	NA
DFGDLSFTPVPK	2	P78540	NA	NA	NA	NA	NA	NA	NA	NA	NA	NA	NA	NA	NA	NA	NA	NA	NA	NA	NA	NA	NA	NA	NA	NA	NA	NA	NA	NA	NA	NA	NA	NA	NA	NA	NA	NA	NA	NA	NA	NA	NA	NA	NA	12.6546448867266	NA	NA	NA	NA	NA	NA	NA	NA	12.1746924642949	NA	NA	NA	11.5482062595064	NA	NA	NA	NA	NA	NA	NA	11.2840756927233	NA	NA	NA	NA	12.629524751799	NA	NA	NA	NA	11.4513093784232	NA	NA	NA	NA	NA	NA	NA	NA	NA	NA	NA	NA	NA	NA	NA	NA	NA	NA	NA	NA	NA	NA	NA	NA	NA	NA	NA	NA	NA	NA	NA	NA	NA	NA	NA	NA	NA	NA	NA	NA	NA	NA	NA	NA	NA
DDLYNNLIVNPR	2	P78540	NA	NA	NA	NA	NA	NA	NA	NA	NA	NA	NA	NA	NA	NA	NA	NA	NA	NA	NA	NA	NA	NA	NA	NA	NA	NA	NA	NA	NA	NA	NA	NA	NA	NA	NA	NA	NA	NA	NA	NA	NA	NA	NA	13.5041558918136	NA	NA	NA	NA	NA	NA	NA	NA	NA	NA	NA	NA	12.8536547758877	NA	NA	NA	NA	NA	NA	NA	12.7357430707731	NA	NA	NA	NA	13.1071059885101	NA	NA	NA	NA	NA	NA	NA	NA	NA	NA	NA	NA	NA	NA	NA	NA	NA	NA	NA	NA	NA	NA	NA	NA	NA	NA	NA	NA	NA	NA	NA	NA	NA	NA	NA	NA	NA	NA	NA	NA	NA	NA	NA	NA	NA	NA	NA	NA	NA	NA
VPVWEPQDWQQQLVNIR	3	P78549	NA	NA	NA	NA	NA	NA	NA	NA	NA	NA	NA	NA	NA	NA	NA	NA	NA	NA	NA	NA	NA	NA	17.2194372415777	NA	12.9075550037528	13.4263610439272	13.1443402320268	13.1435431778404	11.8271894174023	12.2756759014152	NA	NA	NA	NA	NA	NA	13.4977173120289	NA	NA	NA	NA	NA	NA	NA	NA	NA	NA	NA	NA	NA	NA	NA	NA	NA	NA	NA	11.5054105812043	NA	NA	NA	NA	NA	NA	NA	16.2640764453387	NA	16.0879619578938	16.5773055317152	NA	NA	NA	10.8987724750657	NA	NA	NA	NA	NA	NA	NA	NA	NA	NA	NA	NA	NA	NA	NA	NA	NA	NA	NA	NA	NA	NA	16.9412002712398	NA	NA	NA	NA	NA	NA	NA	NA	NA	NA	NA	NA	NA	NA	NA	NA	NA	NA	NA	NA	NA	NA	NA	NA	NA
NLISPELGVVFFNVPEK	2	P78559	NA	NA	NA	NA	NA	NA	NA	NA	NA	NA	NA	NA	NA	NA	NA	NA	NA	NA	NA	NA	NA	NA	NA	NA	NA	NA	NA	NA	NA	NA	NA	NA	NA	NA	NA	NA	NA	NA	NA	NA	NA	NA	NA	NA	NA	NA	NA	NA	NA	NA	NA	NA	NA	13.3786177506375	NA	NA	NA	NA	NA	NA	NA	NA	NA	NA	13.2243256368092	NA	13.9638213316283	NA	NA	NA	NA	NA	NA	NA	NA	NA	12.1239428012243	NA	NA	14.8548301487276	NA	NA	NA	NA	NA	NA	NA	NA	NA	NA	NA	NA	NA	NA	NA	14.7256792882033	NA	14.5145858345171	14.3035402872783	NA	NA	NA	NA	NA	NA	NA	NA	NA	NA	NA	NA	NA	NA	NA	NA	NA	NA	NA	NA	NA
MGAGSSIIENLQSQLK	3	P82094	NA	NA	NA	NA	NA	NA	NA	NA	NA	NA	NA	NA	NA	NA	NA	NA	NA	NA	NA	NA	NA	NA	NA	NA	NA	11.2572947310166	NA	10.9224705669748	NA	NA	NA	NA	NA	NA	NA	NA	NA	10.1559637965293	NA	NA	NA	NA	NA	NA	NA	NA	NA	NA	NA	NA	NA	10.8486725516175	NA	NA	10.7708274878515	NA	NA	NA	NA	NA	NA	NA	NA	NA	10.182619183756	NA	8.77584705508119	NA	NA	NA	NA	NA	NA	NA	NA	NA	NA	NA	NA	NA	NA	NA	10.7877354413735	NA	NA	NA	NA	NA	NA	NA	NA	NA	NA	NA	9.3880895105772	NA	12.5188085335767	NA	NA	NA	NA	NA	NA	NA	NA	NA	NA	NA	NA	NA	NA	NA	NA	NA	NA	NA	NA	NA	NA	NA
VQLLAAWQELC[+57]QSDLSLDR	3	P83436	NA	NA	NA	12.6271681701279	NA	NA	NA	NA	NA	NA	NA	NA	NA	NA	NA	NA	NA	NA	NA	NA	NA	NA	NA	NA	13.6453911852721	13.9488555338992	13.509975447398	14.1344463091792	13.9724272583274	13.9037461009685	NA	NA	NA	NA	NA	NA	NA	NA	NA	NA	NA	NA	NA	NA	12.5034876827849	NA	NA	NA	NA	NA	NA	NA	12.7909884875884	13.3712366568738	NA	NA	13.125432732793	12.8910055357347	NA	12.898161553957	NA	NA	NA	NA	12.7069711053818	NA	NA	NA	12.8372509914412	12.7736836550013	NA	NA	12.9538980860189	NA	NA	NA	13.2749270417968	NA	NA	NA	12.6241419884145	NA	13.2759899150439	NA	13.3224460170679	NA	NA	12.7139785159181	NA	13.0676068381874	NA	NA	NA	NA	NA	NA	NA	NA	NA	NA	12.703111345682	NA	NA	NA	NA	NA	NA	NA	NA	NA	NA	NA	NA	NA	NA	NA	NA	NA	NA	NA
INWAM[+16]EDKQEMVDIIETVYR	3	P83876	NA	NA	NA	NA	14.9256176267083	14.5144464400977	14.8970099042253	14.6573279985011	NA	NA	NA	NA	NA	NA	NA	NA	NA	NA	NA	NA	NA	NA	NA	NA	NA	NA	NA	NA	NA	NA	NA	NA	NA	NA	NA	NA	NA	13.5959149648658	NA	NA	NA	NA	NA	NA	NA	NA	NA	NA	NA	NA	NA	NA	NA	NA	NA	NA	NA	NA	NA	NA	NA	NA	NA	NA	12.557664287313	13.639395782357	NA	NA	NA	NA	NA	NA	NA	NA	NA	NA	NA	NA	NA	NA	NA	NA	NA	NA	NA	NA	NA	NA	NA	NA	NA	NA	NA	NA	NA	NA	NA	NA	NA	NA	NA	NA	NA	NA	NA	NA	NA	NA	NA	NA	NA	NA	NA	NA	NA	NA	NA	NA	NA	NA
IQC[+57]C[+57]ETVNVC[+57]R	2	P98088	NA	12.6861378654306	NA	NA	NA	NA	NA	NA	11.6725478230248	NA	NA	NA	12.2108458602025	13.6197209590571	NA	11.2057891067089	NA	NA	NA	12.2709075460414	12.0628331389785	15.5402386122843	NA	11.6418487174353	NA	NA	11.8871770911579	13.1568001552086	12.8101562101489	12.2622661006411	NA	NA	NA	NA	NA	NA	NA	NA	NA	NA	11.6728533041805	11.7951692685078	12.186571288447	NA	11.8423079719213	14.1893587053384	14.0956107225878	NA	NA	NA	NA	NA	NA	NA	NA	NA	NA	13.9626017942329	NA	NA	NA	NA	NA	NA	13.6515872766194	NA	NA	NA	NA	13.1624314912482	13.6694351495199	13.1802480484317	NA	NA	NA	NA	14.9101922289483	NA	NA	NA	10.9387078128559	NA	NA	NA	NA	NA	11.9242480012477	NA	12.2593465828767	NA	NA	NA	NA	NA	NA	NA	NA	NA	NA	NA	NA	NA	14.0855525815166	NA	NA	NA	NA	NA	NA	NA	NA	NA	NA	NA	NA	NA	NA	NA	NA	NA
SVVGDVLEFGNSWK	3	P98088	11.9602431930216	NA	NA	NA	NA	NA	NA	NA	10.135904342384	NA	NA	NA	10.5560774608154	NA	NA	NA	NA	NA	NA	NA	NA	12.141611277853	NA	NA	NA	NA	NA	11.7304650825237	10.4892953195062	NA	NA	NA	NA	NA	NA	NA	NA	NA	NA	NA	NA	NA	NA	NA	NA	11.8467612028775	11.949438247738	NA	NA	NA	NA	NA	NA	NA	NA	NA	NA	NA	NA	NA	NA	NA	NA	NA	13.3056446578115	NA	NA	NA	NA	11.1487618356474	12.4036153339919	11.5809821210379	NA	NA	NA	NA	11.7464858426432	NA	NA	NA	NA	NA	NA	NA	NA	NA	NA	NA	NA	NA	NA	NA	NA	NA	NA	NA	NA	NA	NA	NA	NA	NA	11.8525671353653	NA	NA	NA	NA	NA	NA	NA	NA	NA	NA	NA	NA	NA	NA	NA	NA	NA
VQC[+57]SPDVGLTC[+57]R	2	P98088	14.0193058066903	13.4620269011785	NA	11.2209023129681	NA	NA	NA	NA	NA	NA	NA	NA	NA	13.7856370083136	NA	13.3061969353275	NA	NA	NA	12.1647441121261	NA	16.00908129453	NA	NA	NA	NA	12.1831211389137	13.040706496485	13.2300934073266	12.8164993752027	NA	NA	NA	NA	NA	NA	NA	NA	NA	NA	NA	NA	12.8819919747275	NA	NA	14.6400336718797	13.8490494117698	NA	NA	NA	NA	NA	NA	NA	NA	NA	NA	13.7930404294752	NA	NA	NA	NA	NA	NA	14.048658173235	NA	NA	NA	NA	13.5778149424502	NA	13.1211090202634	NA	NA	NA	NA	14.6644332708121	NA	NA	NA	NA	NA	NA	NA	NA	NA	NA	NA	NA	NA	NA	NA	NA	NA	NA	NA	NA	NA	NA	NA	NA	NA	NA	NA	NA	NA	NA	NA	NA	NA	NA	NA	NA	NA	NA	NA	NA	NA	NA	NA
WFDVDFPSPGPHGGDK	3	P98088	NA	NA	NA	NA	NA	NA	NA	NA	NA	NA	NA	NA	13.1063126849016	NA	NA	NA	NA	NA	NA	10.6889584150231	NA	NA	NA	10.7407351096713	NA	NA	NA	14.9385722064003	NA	NA	NA	NA	NA	NA	NA	NA	NA	NA	NA	NA	11.438102271866	NA	12.1634199886019	NA	11.9035083317495	14.8151955730158	15.325565028162	NA	NA	NA	NA	NA	NA	NA	11.8095317285087	NA	NA	NA	NA	NA	NA	NA	NA	NA	15.7487886411532	NA	NA	NA	NA	NA	14.0744958109399	NA	NA	NA	NA	NA	14.7553172893614	NA	NA	NA	NA	NA	NA	NA	NA	NA	NA	NA	NA	NA	NA	NA	NA	NA	NA	NA	NA	NA	NA	NA	NA	NA	13.9171276394914	NA	NA	NA	NA	NA	NA	NA	NA	NA	NA	NA	NA	NA	NA	NA	NA	NA
SHPEVSIEHLGQVVQC[+57]SR	3	P98088	13.9972230097144	13.2888159381777	NA	NA	NA	NA	NA	NA	NA	NA	NA	NA	13.0032109283577	NA	NA	12.6340757027006	NA	NA	NA	NA	NA	15.2465631180991	NA	NA	NA	NA	NA	NA	NA	12.2895828402887	NA	NA	NA	NA	NA	NA	NA	NA	NA	NA	NA	NA	NA	NA	NA	13.2650594422098	12.9298813551174	NA	NA	NA	NA	NA	NA	NA	NA	NA	NA	12.2566124485585	NA	NA	NA	NA	NA	NA	13.3450825542626	NA	NA	NA	NA	NA	13.5602954846295	12.5376398998257	NA	NA	NA	NA	13.006407545834	NA	NA	NA	NA	NA	NA	NA	NA	NA	NA	NA	NA	NA	NA	NA	NA	NA	NA	NA	NA	NA	NA	NA	NA	NA	13.2016469975914	NA	NA	NA	NA	NA	NA	NA	NA	NA	NA	NA	NA	NA	NA	NA	NA	NA
AESHPEVSIEHLGQVVQC[+57]SR	2	P98088	12.1450520229893	12.2983403150194	NA	NA	NA	NA	NA	NA	NA	NA	NA	NA	NA	NA	NA	NA	NA	NA	NA	NA	NA	14.9117009145834	NA	NA	NA	NA	NA	NA	NA	NA	NA	NA	NA	NA	NA	NA	NA	NA	NA	NA	NA	NA	NA	NA	NA	11.6998374061519	12.3398460365171	NA	NA	NA	NA	NA	NA	NA	NA	NA	NA	11.8272268420616	NA	NA	NA	NA	NA	NA	12.6655184460399	NA	NA	NA	NA	NA	12.1972674043689	11.9462285263015	NA	NA	NA	NA	12.2779898845771	NA	NA	NA	NA	NA	NA	NA	NA	NA	NA	NA	NA	NA	NA	NA	NA	NA	NA	NA	NA	NA	NA	NA	NA	NA	12.0550905439048	NA	NA	NA	NA	NA	NA	NA	NA	NA	NA	NA	NA	NA	NA	NA	NA	NA
VLVDNYFC[+57]GAEDGLSC[+57]PR	2	P98088	NA	NA	NA	NA	NA	NA	NA	NA	NA	NA	NA	NA	NA	NA	NA	NA	NA	NA	NA	NA	NA	14.4667735907696	NA	NA	NA	NA	NA	12.3292725879659	NA	NA	NA	NA	NA	NA	NA	NA	NA	NA	NA	NA	NA	NA	NA	NA	NA	12.5875177039009	12.9845666166666	NA	NA	NA	NA	NA	NA	NA	NA	NA	NA	12.0847405876446	NA	NA	NA	NA	NA	NA	12.9899159888616	NA	NA	NA	NA	NA	12.3338110457672	NA	NA	NA	NA	NA	13.5384491006878	NA	NA	NA	NA	NA	NA	NA	NA	NA	NA	NA	NA	NA	NA	NA	NA	NA	NA	NA	NA	NA	NA	NA	NA	NA	12.2615731042394	NA	NA	NA	NA	NA	NA	NA	NA	NA	NA	NA	NA	NA	NA	NA	NA	NA
SPAHLFYPGETWSDAGNHC[+57]VTHQC[+57]EK	4	P98088	NA	NA	NA	NA	NA	NA	NA	NA	NA	NA	NA	NA	NA	NA	NA	NA	NA	NA	NA	NA	NA	12.4900888253796	NA	NA	NA	NA	NA	12.1849365293228	NA	NA	NA	NA	NA	NA	NA	NA	NA	NA	NA	NA	NA	NA	NA	NA	NA	NA	10.7108471673531	NA	NA	NA	NA	NA	NA	NA	NA	NA	NA	NA	NA	NA	NA	NA	NA	NA	11.7799614412496	NA	NA	NA	NA	NA	11.6092596634552	NA	NA	NA	NA	NA	12.6517688019923	NA	NA	NA	NA	NA	NA	NA	NA	NA	NA	NA	NA	NA	NA	NA	NA	NA	NA	NA	NA	NA	NA	NA	NA	NA	NA	NA	NA	NA	NA	NA	NA	NA	NA	NA	NA	NA	NA	NA	NA	NA	NA	NA
YAQHWC[+57]SQLTDADGPFGR	3	P98088	NA	NA	NA	NA	NA	NA	NA	NA	NA	NA	NA	NA	NA	NA	NA	NA	NA	NA	NA	NA	NA	14.4910016623332	NA	NA	NA	NA	NA	NA	NA	NA	NA	NA	NA	NA	NA	NA	NA	NA	NA	NA	NA	NA	NA	NA	NA	NA	13.1867493193769	NA	NA	NA	NA	NA	NA	NA	NA	NA	NA	NA	NA	NA	NA	NA	NA	NA	13.4920724152555	NA	NA	NA	NA	NA	NA	NA	NA	NA	NA	NA	NA	NA	NA	NA	NA	NA	NA	NA	NA	NA	NA	NA	NA	NA	NA	NA	NA	NA	NA	NA	NA	NA	NA	NA	NA	NA	NA	NA	NA	NA	NA	NA	NA	NA	NA	NA	NA	NA	NA	NA	NA	NA	NA	NA
GSFYC[+57]QAR	2	P98095	NA	NA	NA	NA	NA	NA	NA	NA	NA	NA	NA	NA	NA	NA	NA	NA	NA	NA	12.8357110349151	NA	NA	NA	NA	NA	NA	NA	NA	NA	NA	NA	NA	NA	NA	NA	NA	NA	NA	NA	12.9415461474369	NA	NA	13.5417766417013	NA	NA	NA	NA	NA	NA	NA	NA	NA	NA	NA	NA	NA	NA	NA	NA	NA	NA	NA	NA	NA	NA	13.5521990199215	NA	14.8386714836473	NA	NA	NA	13.1717226829972	NA	NA	NA	NA	NA	NA	NA	NA	14.4573350257177	NA	NA	NA	NA	14.0393073962179	NA	NA	NA	NA	NA	NA	NA	NA	NA	NA	NA	NA	NA	NA	NA	NA	NA	NA	NA	NA	NA	NA	NA	NA	NA	NA	NA	NA	NA	NA	NA	NA	NA	NA	NA
AGFFGDAMK	1	P98160	12.1389107530215	NA	NA	NA	10.9678789986075	13.5072949978967	NA	14.1398646720829	NA	NA	NA	NA	NA	NA	NA	NA	NA	NA	NA	NA	NA	NA	NA	NA	NA	NA	NA	13.0316559543744	NA	NA	NA	NA	NA	NA	NA	13.6539303311041	NA	11.6719560363447	NA	NA	NA	13.2390657314731	NA	NA	NA	NA	NA	NA	NA	NA	NA	NA	NA	NA	NA	NA	NA	NA	NA	NA	NA	NA	NA	NA	13.4819010952618	13.2789026043215	13.8241155903358	12.9364203241886	NA	NA	13.2666005693306	NA	13.6573078864753	NA	14.0647648158853	NA	NA	NA	NA	NA	NA	NA	NA	NA	NA	NA	13.9648526145335	NA	NA	NA	NA	NA	NA	NA	NA	15.3936960873448	NA	15.1877856593096	NA	NA	NA	NA	NA	NA	NA	NA	NA	NA	NA	NA	NA	NA	NA	NA	NA	NA	14.7166907952222	NA	NA	NA
VFPPLTSLPGPVYEK	3	P98171	NA	12.3171952348981	NA	NA	NA	NA	NA	NA	NA	NA	NA	NA	NA	NA	12.2372690168497	NA	NA	NA	NA	NA	NA	NA	NA	NA	NA	NA	NA	NA	NA	NA	NA	NA	NA	NA	NA	12.286249422171	NA	NA	NA	NA	NA	NA	NA	NA	NA	NA	NA	NA	NA	NA	NA	NA	NA	NA	NA	NA	NA	NA	NA	11.5463483499428	NA	NA	NA	NA	13.7540735168264	NA	NA	NA	NA	NA	NA	NA	NA	NA	NA	NA	NA	NA	NA	NA	NA	NA	NA	NA	NA	NA	NA	NA	NA	NA	NA	NA	NA	NA	11.4727363032323	NA	NA	NA	NA	NA	NA	NA	NA	NA	NA	NA	NA	NA	NA	NA	NA	NA	NA	NA	NA	NA	NA	NA	NA	NA
QGLGPASTTSPSPGPR	2	P98171	NA	11.4430739592466	NA	12.3717491468778	NA	NA	12.7403177427487	NA	11.4727815145036	11.3155388548447	NA	11.3806296329817	NA	12.0329930954704	NA	NA	NA	NA	NA	12.2612943714234	NA	14.381401496608	NA	12.1389190704399	12.1961538547552	12.8538790194659	10.6750759564769	12.2344546676734	13.0584977914462	NA	NA	NA	NA	NA	NA	12.9325827611986	NA	NA	NA	NA	11.618163493509	NA	NA	NA	13.2443267631523	NA	NA	NA	12.6128368051567	NA	NA	NA	NA	NA	NA	12.4112883638841	NA	NA	NA	NA	NA	NA	NA	NA	12.8261414293982	11.6998584601944	NA	NA	NA	NA	NA	NA	NA	NA	NA	13.5272010932002	NA	NA	13.1865728444191	NA	13.107600747535	NA	NA	13.0699449738002	NA	NA	NA	NA	NA	NA	NA	NA	NA	NA	NA	NA	NA	NA	NA	NA	NA	NA	NA	NA	NA	NA	NA	NA	NA	NA	NA	NA	NA	NA	NA	NA	NA	NA	NA	NA
FINLNGLQHEGIFR	3	P98171	12.4681695474632	NA	NA	NA	NA	NA	NA	10.2666446461536	NA	NA	9.87958757442541	11.7857911344322	NA	NA	NA	NA	NA	12.4527418168057	NA	NA	NA	NA	NA	NA	NA	NA	NA	NA	NA	NA	NA	NA	NA	NA	NA	NA	NA	NA	NA	NA	12.2025185409002	NA	NA	NA	NA	NA	NA	NA	NA	NA	NA	NA	NA	NA	NA	NA	NA	12.5844001229322	NA	13.0410423012414	NA	NA	NA	NA	12.0851054566305	11.4504651673455	NA	NA	NA	NA	NA	NA	12.1951703733122	NA	10.5168429865909	NA	NA	12.5661198953292	NA	NA	NA	NA	NA	NA	NA	NA	NA	NA	NA	NA	NA	NA	NA	NA	NA	NA	NA	NA	NA	NA	NA	NA	NA	NA	NA	NA	NA	NA	NA	NA	NA	NA	NA	NA	NA	NA	NA	NA	NA	NA
M[+16]VADLVENSYSISVPIFK	2	Q00341	NA	NA	NA	NA	NA	NA	NA	NA	NA	NA	NA	NA	NA	NA	NA	NA	NA	NA	NA	NA	NA	11.2381817145889	NA	NA	NA	NA	NA	NA	NA	NA	NA	NA	NA	NA	NA	NA	NA	12.4772753910817	NA	NA	NA	NA	NA	NA	11.5903617535797	NA	11.2912362573591	NA	NA	NA	NA	NA	NA	NA	NA	NA	NA	NA	NA	NA	NA	NA	NA	NA	12.7560816772342	NA	NA	NA	NA	NA	NA	NA	NA	NA	NA	NA	NA	NA	12.0952413487565	NA	NA	NA	NA	NA	NA	11.0858131426813	NA	NA	NA	NA	NA	NA	NA	NA	NA	NA	NA	NA	NA	NA	NA	NA	NA	NA	NA	NA	NA	NA	NA	NA	NA	NA	NA	NA	NA	NA	NA	NA	NA	NA
AVERLEVEKAFHPFIAGPYNR	4	Q00341	NA	NA	NA	NA	NA	NA	NA	NA	NA	NA	NA	NA	NA	NA	NA	NA	NA	NA	NA	NA	NA	NA	NA	NA	NA	NA	NA	NA	NA	NA	NA	NA	NA	NA	NA	12.2650705745415	NA	NA	NA	NA	NA	NA	NA	NA	NA	NA	NA	NA	NA	NA	NA	NA	NA	NA	NA	12.4010424719217	NA	NA	NA	NA	NA	NA	NA	NA	12.2850821624529	NA	NA	12.2127518358907	NA	NA	NA	NA	NA	NA	NA	NA	9.71195640520617	NA	NA	NA	NA	12.116543039643	NA	NA	NA	NA	NA	NA	NA	NA	NA	NA	NA	NA	11.576133227932	NA	NA	NA	NA	NA	NA	NA	NA	NA	NA	NA	NA	NA	NA	NA	NA	NA	NA	NA	NA	NA	NA	NA	NA	NA
YGYIHLYDLETGTC[+57]IYM[+16]NR	3	Q00610	NA	NA	NA	NA	NA	NA	NA	NA	NA	NA	NA	NA	NA	NA	NA	NA	NA	NA	NA	NA	NA	NA	NA	NA	NA	NA	NA	NA	NA	NA	NA	NA	NA	NA	NA	NA	NA	NA	NA	NA	NA	NA	12.6910440404174	NA	NA	NA	NA	NA	NA	NA	NA	NA	NA	NA	NA	NA	NA	NA	NA	NA	NA	NA	NA	NA	14.0510227310705	NA	NA	NA	NA	NA	NA	NA	NA	NA	NA	NA	NA	NA	NA	NA	NA	NA	NA	NA	NA	NA	NA	NA	NA	14.3306330643945	NA	NA	NA	NA	NA	NA	NA	NA	NA	NA	NA	NA	NA	NA	NA	NA	NA	NA	NA	NA	NA	NA	NA	NA	NA	NA	NA	NA	NA	NA
QTTSPSGSLLR	2	Q00653	NA	NA	NA	NA	NA	NA	NA	NA	NA	NA	NA	14.2981176448539	NA	NA	13.2478519444382	NA	NA	NA	NA	NA	NA	13.6360617297174	NA	NA	NA	13.9434167020313	13.9065639850664	13.7095430502246	NA	13.8862885555401	NA	NA	NA	NA	NA	NA	NA	13.3187422785784	NA	14.793167072923	NA	NA	NA	NA	13.9391859789122	NA	NA	NA	13.203630851625	NA	13.5246029659381	NA	NA	NA	13.4769692266329	NA	NA	NA	NA	NA	NA	NA	NA	NA	14.2008598461516	NA	NA	NA	NA	NA	13.3217463981351	NA	NA	12.9998299291681	NA	NA	NA	NA	13.4600922352746	NA	NA	NA	NA	NA	NA	NA	NA	NA	NA	NA	NA	NA	NA	NA	13.9586100135772	NA	NA	NA	NA	NA	NA	NA	NA	NA	NA	NA	NA	NA	NA	NA	NA	NA	NA	NA	NA	NA	NA	NA	NA	NA
LNDGNEYLFQAK	3	Q01082	NA	NA	NA	NA	NA	NA	NA	NA	NA	NA	NA	NA	NA	NA	NA	NA	NA	NA	NA	NA	NA	NA	NA	NA	NA	NA	NA	NA	NA	NA	NA	NA	NA	NA	NA	NA	NA	NA	11.9735581080568	NA	NA	NA	NA	NA	NA	NA	NA	NA	NA	NA	NA	NA	NA	NA	NA	NA	NA	NA	NA	NA	NA	NA	NA	NA	10.428909062726	NA	NA	NA	NA	NA	NA	NA	NA	NA	NA	NA	NA	NA	NA	NA	NA	NA	NA	NA	NA	NA	NA	NA	NA	NA	NA	NA	NA	NA	NA	NA	NA	NA	NA	NA	NA	NA	NA	NA	NA	NA	NA	NA	NA	NA	NA	NA	NA	NA	NA	NA	NA	NA	NA	NA
DMGEMVTQGQTDAQYMFLR	4	Q01082	NA	NA	NA	NA	NA	NA	NA	NA	NA	NA	NA	NA	NA	NA	NA	NA	NA	NA	NA	NA	NA	NA	NA	NA	NA	NA	NA	NA	NA	NA	NA	NA	NA	NA	NA	NA	NA	NA	NA	NA	NA	NA	NA	NA	NA	NA	NA	NA	NA	NA	NA	NA	NA	NA	NA	NA	NA	NA	NA	NA	NA	NA	NA	NA	12.4646263316498	NA	NA	NA	NA	NA	NA	NA	NA	NA	NA	NA	NA	NA	NA	NA	NA	NA	NA	NA	NA	NA	NA	NA	NA	NA	NA	NA	NA	NA	NA	NA	NA	NA	NA	NA	NA	NA	NA	NA	NA	NA	NA	NA	NA	NA	NA	NA	NA	NA	NA	NA	NA	NA	NA	NA
DVLEAIAETAFK	3	Q01970	NA	NA	NA	NA	NA	NA	NA	NA	NA	NA	NA	NA	NA	NA	NA	NA	NA	NA	NA	NA	NA	NA	NA	NA	12.4994983053549	11.7747982419663	13.259153232662	12.0417312326208	11.4467107882993	12.6817950039483	NA	NA	NA	NA	NA	NA	NA	NA	NA	NA	11.2289629133394	NA	NA	NA	NA	NA	NA	NA	NA	NA	NA	NA	NA	NA	NA	NA	NA	NA	NA	NA	NA	NA	NA	NA	10.8881970596746	NA	11.8635050045171	NA	NA	NA	NA	NA	NA	10.6664831820407	NA	NA	NA	NA	NA	NA	NA	NA	NA	NA	NA	NA	NA	NA	NA	NA	NA	NA	NA	NA	NA	NA	NA	NA	NA	NA	NA	NA	NA	NA	NA	NA	NA	NA	NA	NA	NA	NA	NA	NA	NA	NA	NA	NA	NA	NA
HITESVNSIR	2	Q01970	NA	NA	17.3278030348883	NA	NA	NA	16.1555717979612	NA	NA	15.0179451824349	NA	NA	NA	NA	NA	NA	NA	NA	NA	NA	NA	NA	NA	NA	NA	NA	NA	NA	NA	NA	NA	NA	NA	NA	NA	15.4958424490888	NA	16.3988395185186	NA	NA	16.3933690358792	NA	NA	NA	NA	NA	NA	NA	NA	NA	NA	NA	NA	NA	NA	NA	NA	NA	NA	NA	NA	NA	NA	NA	16.3886097820718	15.7844655852417	NA	15.9751785877449	NA	NA	NA	NA	NA	NA	NA	NA	NA	NA	NA	NA	NA	NA	NA	NA	NA	17.1593173446416	NA	17.3658527599813	NA	16.3987261347146	NA	NA	NA	NA	16.5668964358342	NA	NA	NA	NA	NA	NA	NA	NA	NA	NA	NA	NA	NA	NA	NA	NA	NA	NA	NA	NA	NA	NA	18.0360758395434	NA	NA
TFPFHFMFDK	3	Q02108	NA	NA	NA	NA	NA	NA	NA	NA	NA	NA	NA	NA	NA	NA	NA	NA	NA	NA	NA	NA	NA	NA	NA	NA	NA	NA	NA	NA	NA	NA	NA	NA	NA	NA	NA	11.5429319499848	NA	8.78691841748819	NA	NA	NA	10.3970110724812	NA	NA	NA	NA	NA	NA	NA	NA	10.0724596660681	NA	NA	NA	NA	NA	NA	NA	NA	NA	NA	NA	NA	NA	10.0543399284705	NA	NA	NA	NA	NA	NA	NA	10.3038913586888	NA	NA	NA	NA	NA	NA	10.6907155299801	NA	NA	NA	7.66337915502475	NA	NA	NA	NA	NA	NA	NA	NA	NA	NA	NA	12.8510643986988	NA	12.1423582886474	NA	NA	NA	NA	NA	NA	NA	NA	NA	NA	NA	NA	NA	NA	NA	NA	NA	NA	NA	NA	NA	NA
VLNLNAGEILQMFGK	3	Q02153	NA	NA	NA	NA	NA	NA	NA	NA	NA	NA	NA	NA	NA	NA	NA	NA	NA	NA	NA	NA	NA	NA	NA	NA	NA	10.833635469735	11.3741793252973	10.5601684456962	NA	NA	NA	NA	NA	NA	NA	NA	NA	NA	NA	NA	NA	NA	NA	9.9755695750003	NA	NA	NA	NA	NA	NA	11.9030265896909	9.681039898748	NA	10.7529652282525	NA	NA	NA	NA	NA	NA	NA	NA	NA	NA	10.9246989610697	NA	NA	NA	NA	NA	NA	10.4940768184936	NA	NA	NA	NA	NA	NA	10.3581543854132	NA	10.8437385187285	NA	NA	NA	NA	NA	NA	NA	NA	NA	NA	NA	NA	NA	NA	11.1478029041781	NA	11.388491555827	NA	NA	NA	NA	NA	NA	NA	10.3522855368195	NA	NA	NA	NA	NA	NA	NA	NA	NA	NA	NA	NA	NA	NA
LGLDEFNFIK	2	Q02156	NA	NA	NA	NA	NA	NA	NA	NA	NA	NA	NA	NA	NA	NA	NA	NA	NA	NA	NA	NA	10.0697938073641	NA	NA	NA	NA	11.2060309505686	NA	NA	NA	NA	NA	NA	NA	NA	NA	NA	NA	NA	NA	NA	NA	NA	9.94755882034676	NA	NA	NA	NA	NA	NA	NA	NA	NA	NA	NA	10.611910183428	NA	NA	NA	NA	NA	NA	NA	NA	NA	11.5862837246028	NA	NA	NA	NA	10.7008943473209	NA	NA	NA	11.0371910171354	NA	NA	NA	NA	9.69113849933709	NA	10.5088568636797	NA	NA	NA	NA	NA	NA	NA	NA	NA	NA	NA	NA	NA	NA	NA	NA	12.4525106669688	11.0739648101121	NA	NA	NA	NA	NA	NA	11.5894717864128	NA	NA	NA	10.1227601063973	NA	NA	NA	NA	NA	NA	NA	NA	NA	NA
YAELLVSQGVVNQPEYEEEISKYDK	4	Q02218	NA	12.4353794133442	NA	NA	12.0986280814513	NA	12.9823893296556	11.9008498363514	NA	NA	NA	NA	NA	14.1442132494045	NA	NA	NA	NA	NA	15.1189445926307	NA	NA	NA	NA	NA	NA	NA	NA	NA	NA	NA	NA	NA	NA	NA	NA	NA	NA	NA	NA	NA	NA	NA	NA	NA	NA	NA	NA	NA	NA	NA	NA	NA	NA	NA	NA	NA	NA	NA	NA	NA	NA	NA	NA	13.6458486337597	NA	NA	NA	NA	NA	NA	NA	NA	NA	NA	NA	NA	NA	NA	NA	NA	NA	NA	NA	13.0729568525632	NA	NA	NA	NA	NA	NA	NA	NA	NA	NA	NA	NA	NA	NA	NA	NA	NA	NA	NA	NA	NA	NA	NA	NA	NA	NA	NA	NA	NA	NA	NA	NA	NA	NA	12.4420775476595
VFHLPTTTFIGGQESALPLR	4	Q02218	NA	NA	NA	NA	NA	NA	NA	NA	NA	12.5930638876302	NA	NA	NA	NA	NA	NA	NA	NA	NA	NA	NA	NA	11.678744206957	NA	14.2498536166762	12.9467405336191	NA	13.5976708917118	13.0506139372476	NA	NA	NA	NA	NA	NA	NA	NA	NA	NA	NA	NA	NA	NA	NA	12.4205138412118	NA	12.7355450917332	NA	NA	NA	NA	NA	13.4840822278924	NA	12.6191299350401	NA	NA	12.3086803007442	NA	NA	NA	NA	NA	NA	12.639337237927	NA	12.6950961670752	NA	NA	NA	12.2389782306492	NA	14.3777352010422	NA	12.9536652535507	12.737062547706	12.1163914282503	NA	NA	NA	NA	13.556752037776	NA	NA	NA	NA	NA	NA	NA	NA	NA	NA	NA	NA	NA	NA	NA	12.2219726065421	NA	NA	NA	NA	12.7031676530903	NA	NA	NA	NA	NA	NA	NA	12.8720130120942	NA	NA	NA	NA	NA	NA	NA	NA	NA
VVLPSDVTR	2	Q02388	NA	17.3414816277265	NA	NA	16.9497905136484	17.0070306115917	15.6819138349453	NA	16.5085010718583	NA	NA	NA	NA	NA	16.2403480832886	17.4773203328261	NA	15.5678093235274	16.97673129247	NA	NA	NA	NA	NA	NA	NA	NA	NA	NA	NA	NA	NA	NA	NA	NA	NA	NA	NA	NA	NA	NA	NA	NA	NA	NA	NA	NA	NA	NA	16.1804033396011	NA	NA	NA	NA	NA	NA	NA	NA	15.3564961136271	NA	NA	NA	NA	NA	13.8518339624394	NA	NA	NA	NA	NA	NA	13.2404888507792	NA	NA	NA	NA	NA	NA	NA	NA	NA	NA	NA	NA	NA	NA	NA	NA	NA	NA	NA	NA	NA	NA	NA	NA	NA	NA	NA	NA	NA	NA	NA	NA	NA	NA	NA	NA	NA	NA	NA	12.7682610037917	NA	NA	NA	NA	16.321147257397	NA	NA	17.1629902127296
DM[+16]PYMDPSGNNLGTAVVTAHR	2	Q02388	NA	NA	NA	NA	NA	NA	NA	NA	12.0998771815165	NA	NA	NA	9.36799297548745	12.3874209945934	12.9385393497591	NA	NA	NA	12.1840887475702	NA	NA	NA	NA	NA	NA	NA	NA	NA	NA	NA	NA	NA	NA	NA	NA	NA	NA	NA	NA	NA	NA	NA	NA	NA	NA	NA	NA	NA	NA	NA	NA	NA	NA	NA	NA	NA	NA	NA	NA	NA	NA	NA	NA	NA	9.93348715159778	NA	NA	NA	NA	NA	NA	NA	NA	NA	NA	NA	NA	NA	NA	NA	NA	NA	NA	NA	NA	NA	NA	NA	NA	NA	NA	NA	NA	NA	NA	NA	NA	NA	NA	NA	NA	NA	NA	NA	NA	NA	NA	NA	NA	NA	NA	NA	NA	NA	NA	NA	NA	NA	NA	NA
VTALVGDR	2	Q02388	NA	NA	NA	NA	NA	NA	11.2476820143439	NA	13.7788727931426	NA	NA	NA	NA	NA	15.2323578964789	11.5128673287259	NA	NA	14.2197609975207	NA	NA	NA	NA	NA	NA	NA	NA	NA	NA	14.2507965900825	NA	NA	NA	NA	NA	NA	NA	NA	NA	NA	NA	NA	NA	NA	NA	NA	NA	NA	NA	NA	NA	NA	NA	NA	NA	NA	NA	NA	13.739784070269	NA	NA	NA	NA	NA	13.6387361010029	NA	NA	NA	NA	NA	NA	NA	NA	NA	NA	NA	NA	12.5629942648706	NA	NA	NA	NA	NA	NA	NA	NA	NA	NA	NA	NA	NA	NA	NA	NA	NA	NA	NA	NA	NA	NA	NA	NA	NA	NA	NA	NA	NA	NA	NA	NA	NA	NA	NA	NA	NA	NA	NA	NA	NA	NA
LEILTVK	2	Q02742	NA	NA	NA	NA	NA	NA	NA	NA	NA	NA	NA	NA	NA	NA	NA	NA	NA	NA	NA	NA	NA	NA	11.2524590341761	NA	NA	NA	NA	NA	NA	NA	NA	NA	NA	NA	NA	NA	15.2445487826128	NA	NA	NA	11.2256284542949	NA	NA	NA	NA	NA	NA	NA	NA	NA	NA	11.658699018752	NA	NA	NA	NA	NA	NA	NA	NA	NA	NA	NA	NA	13.7926451806413	13.7123249241931	NA	13.3121041238584	NA	NA	NA	NA	NA	NA	NA	NA	NA	NA	NA	NA	NA	NA	12.0801657524577	NA	NA	NA	NA	NA	NA	13.1256104170864	NA	NA	NA	NA	13.3537432583089	NA	12.6238799683705	NA	NA	NA	NA	NA	NA	12.0186741209849	NA	NA	NA	NA	NA	NA	NA	NA	NA	NA	NA	NA	NA	NA	NA	NA
VGVWNVPYISNIYLIK	3	Q02809	NA	NA	NA	NA	NA	10.005351147566	NA	NA	NA	NA	NA	NA	NA	NA	10.9032781456912	NA	NA	NA	NA	NA	NA	NA	NA	NA	NA	NA	NA	NA	NA	NA	NA	NA	NA	NA	NA	NA	NA	NA	NA	10.952177365778	NA	NA	NA	9.74381209381074	NA	NA	NA	NA	NA	NA	NA	NA	NA	NA	NA	NA	NA	NA	NA	NA	NA	NA	NA	NA	10.1397179960551	NA	12.494396071594	NA	NA	NA	NA	NA	NA	NA	NA	NA	NA	12.0398195860628	NA	11.4125838629447	NA	NA	NA	NA	10.1961602165098	NA	NA	NA	NA	NA	NA	NA	NA	NA	NA	NA	NA	NA	NA	NA	NA	NA	NA	NA	NA	NA	NA	NA	NA	NA	NA	NA	NA	NA	NA	NA	NA	NA	NA	NA
TVHM[+16]M[+16]PM[+16]QVQVQVNR	2	Q02817	NA	NA	NA	NA	NA	NA	NA	NA	NA	NA	NA	NA	NA	NA	NA	NA	NA	NA	NA	NA	NA	NA	NA	NA	NA	NA	NA	NA	NA	NA	NA	NA	NA	NA	NA	11.5825439208766	10.0391142348224	NA	NA	NA	NA	NA	NA	NA	NA	NA	8.0505971329715	NA	NA	NA	NA	11.012185617474	NA	NA	NA	NA	14.3058389614126	NA	NA	NA	NA	NA	NA	NA	13.5961293076358	NA	NA	NA	15.4110416112629	NA	NA	NA	NA	NA	NA	NA	NA	11.7990768858924	NA	NA	NA	NA	NA	NA	NA	NA	NA	NA	NA	NA	NA	NA	NA	NA	NA	NA	NA	NA	NA	NA	NA	NA	NA	NA	NA	NA	NA	NA	NA	NA	NA	NA	NA	NA	NA	NA	NA	NA	NA	NA
TVHM[+16]MPM[+16]QVQVQVNR	3	Q02817	NA	NA	NA	13.1578197342192	NA	NA	NA	NA	NA	NA	NA	NA	NA	NA	12.2563530403001	12.5671848577073	NA	NA	NA	NA	NA	NA	NA	NA	NA	NA	NA	NA	NA	NA	NA	NA	NA	NA	NA	NA	NA	NA	NA	NA	NA	NA	NA	NA	NA	NA	NA	NA	NA	NA	NA	NA	NA	NA	NA	NA	14.5501194437933	NA	NA	NA	NA	NA	NA	NA	13.7124829904601	NA	NA	NA	14.5078965439061	NA	NA	NA	NA	NA	NA	NA	NA	13.1980604635761	NA	NA	NA	NA	NA	NA	NA	NA	NA	NA	NA	NA	NA	NA	NA	NA	NA	NA	NA	NA	NA	NA	NA	NA	NA	NA	NA	NA	NA	NA	NA	NA	NA	NA	NA	NA	NA	NA	NA	NA	NA	NA
GTTTGSSSAPTPSTVQTTTTSAWTPTPTPLSTPSIIR	4	Q02817	12.1431972138162	12.1628867585125	NA	12.8008786900718	NA	12.0196446087067	NA	11.4229386025891	NA	13.0104583029737	NA	NA	13.0347607334065	11.9012307987659	NA	12.1966933343663	NA	NA	NA	NA	11.93889037622	12.5495955648761	NA	NA	NA	NA	NA	NA	NA	NA	NA	NA	NA	NA	11.7937773746827	12.1732094599702	NA	NA	NA	NA	NA	12.8446447920897	NA	NA	NA	12.7556887766809	NA	NA	NA	NA	NA	12.5241058504488	NA	NA	NA	NA	NA	NA	NA	NA	NA	NA	NA	NA	11.8748080015673	NA	NA	NA	NA	11.4046365009038	NA	NA	NA	NA	NA	NA	NA	NA	NA	NA	NA	NA	NA	NA	NA	NA	NA	NA	NA	NA	NA	NA	NA	NA	NA	NA	10.8307156761459	NA	NA	13.7813886877164	NA	NA	NA	NA	NA	NA	NA	NA	NA	NA	NA	NA	NA	NA	NA	NA	NA	NA	NA	NA
IENLLDWLSNVDKDSER	2	Q03001	14.2704033113395	NA	NA	13.8081767024611	13.5699661356584	14.2901123490681	13.9882256214086	NA	NA	10.7287402289704	NA	NA	NA	14.3148765552788	NA	NA	NA	NA	NA	13.0296898436653	NA	14.4808733921034	13.5119305230639	10.8880301295516	NA	NA	14.0033662979101	14.0474446006361	14.0171482170131	13.8139597392421	NA	NA	NA	NA	13.822394213443	12.168759310422	11.5306977517987	12.2869758503962	NA	11.9834017053045	NA	NA	13.7935563628359	NA	13.6760085585402	11.7487497435137	NA	NA	NA	NA	NA	NA	14.4019208943175	NA	13.9291094431295	14.6587593364677	13.6586916349363	NA	NA	14.142448672286	NA	NA	NA	NA	11.229567132098	13.7469244888572	12.9363559388009	NA	NA	14.4200093379524	NA	NA	14.2463999038578	NA	NA	NA	NA	NA	14.0769991820773	NA	NA	NA	NA	14.2986142728759	NA	NA	14.0700507898771	NA	13.4021540537816	NA	NA	NA	NA	NA	11.1512371217841	NA	13.8713234217152	NA	NA	13.7220080018996	13.9971890487084	13.1868867703611	14.5611639288412	11.9307522891435	NA	NA	NA	NA	NA	NA	NA	13.9901766230458	NA	13.1686963597278	NA	NA	NA	14.0044495735023	NA	NA
YTALVTLMTQYIK	2	Q03001	13.5455760780544	12.6450580357244	12.9777802998081	12.4649696805595	13.8016516222095	NA	13.906164129297	NA	NA	12.1762312083254	13.2415652088524	NA	13.1204242451429	NA	13.7187041646381	13.5990515544119	NA	NA	13.2899209868169	NA	13.1709157864604	NA	NA	NA	NA	NA	NA	NA	NA	NA	NA	NA	NA	NA	NA	NA	13.8475576174838	13.2407135430913	NA	NA	NA	12.9292934244981	13.0920171385692	NA	12.0424451358646	NA	NA	NA	NA	NA	NA	NA	NA	NA	NA	NA	NA	12.9478230523066	NA	NA	NA	NA	NA	NA	13.4358395825025	NA	NA	NA	NA	NA	13.3630643058558	NA	NA	NA	12.9962260878259	NA	NA	NA	NA	NA	13.6935509430576	NA	NA	13.4852466340333	12.4925853150074	NA	NA	NA	13.8382658454142	NA	NA	NA	NA	NA	NA	NA	13.34587612442	NA	NA	NA	NA	NA	NA	NA	13.927606090331	11.9921519951551	NA	NA	13.755675257667	NA	NA	13.4318022012503	12.4972315643779	11.6563470067825	NA	NA	13.1646580001823	13.5356515846972	NA	13.3202376566828
AVALDEAISQSTQFHDK	2	Q03001	NA	NA	NA	NA	NA	NA	NA	NA	NA	NA	NA	NA	NA	NA	NA	NA	NA	NA	NA	NA	NA	NA	NA	NA	NA	NA	NA	NA	NA	NA	NA	NA	NA	NA	NA	13.6678098719491	NA	13.9222889486444	NA	NA	NA	NA	NA	NA	NA	NA	NA	NA	NA	NA	NA	NA	NA	NA	NA	NA	NA	NA	NA	NA	NA	NA	NA	NA	14.8922279940262	NA	NA	NA	NA	NA	NA	NA	NA	10.1872974910274	NA	NA	NA	NA	NA	NA	NA	NA	NA	NA	NA	NA	NA	12.9977561714061	NA	NA	NA	NA	NA	NA	NA	NA	NA	NA	NA	NA	NA	12.7524176453481	NA	NA	NA	NA	NA	NA	NA	NA	NA	NA	NA	NA	13.0028025466002	12.6300080160516	NA	NA	NA	NA
SVGDGLSTSAVGC[+57]ASAAPR	2	Q03468	NA	NA	NA	NA	NA	NA	NA	NA	NA	NA	NA	NA	NA	NA	NA	NA	NA	NA	NA	NA	NA	NA	NA	NA	NA	NA	10.2539073521386	NA	NA	NA	NA	NA	NA	NA	NA	NA	NA	NA	NA	NA	NA	NA	NA	NA	NA	NA	NA	NA	NA	NA	NA	NA	NA	NA	NA	NA	NA	NA	NA	NA	NA	NA	NA	NA	12.0900537683589	NA	NA	NA	NA	NA	NA	NA	NA	NA	NA	NA	NA	NA	NA	NA	NA	NA	NA	NA	NA	NA	NA	NA	NA	NA	NA	NA	NA	NA	NA	NA	NA	NA	NA	NA	NA	NA	NA	NA	NA	NA	NA	NA	NA	NA	NA	NA	NA	NA	NA	NA	NA	NA	NA	NA
ELLITDLLPDNRK	2	Q03701	NA	NA	NA	NA	NA	NA	NA	NA	NA	NA	NA	NA	NA	NA	NA	NA	NA	NA	NA	NA	NA	NA	NA	NA	NA	NA	NA	NA	NA	NA	NA	NA	NA	NA	NA	NA	NA	NA	NA	NA	NA	NA	NA	NA	NA	NA	NA	NA	NA	14.4612101118355	NA	NA	NA	NA	NA	NA	NA	NA	NA	NA	NA	NA	NA	NA	19.3470550656573	NA	NA	NA	NA	NA	NA	NA	NA	NA	NA	NA	NA	NA	NA	NA	NA	NA	NA	13.0936556684206	NA	NA	NA	NA	NA	NA	NA	NA	NA	NA	NA	NA	NA	NA	NA	NA	NA	NA	NA	NA	NA	13.3980328444013	NA	NA	NA	NA	NA	NA	NA	NA	NA	NA	NA	NA	NA	NA
ILAIVGTAESNSEHPLGTAITK	3	Q04656	NA	NA	NA	NA	NA	NA	NA	NA	NA	NA	NA	NA	NA	NA	NA	12.0852488137107	NA	NA	NA	NA	NA	NA	NA	NA	11.0654304294849	11.7724532565748	10.9850669539658	12.397737707375	NA	NA	NA	NA	NA	NA	NA	NA	NA	11.5626518350155	NA	NA	12.5049223489793	NA	NA	NA	NA	10.329414101436	NA	NA	NA	11.2022387039789	NA	NA	12.9990872343478	NA	NA	NA	NA	NA	NA	NA	NA	NA	NA	NA	10.6526365303828	NA	NA	NA	NA	NA	NA	NA	NA	NA	12.1166038901987	NA	NA	11.0094819086509	NA	NA	NA	NA	12.5095398574734	NA	NA	NA	12.2731467359585	11.7976374832764	10.7252035119712	NA	NA	NA	NA	NA	NA	NA	NA	NA	NA	NA	NA	NA	NA	NA	NA	NA	NA	NA	NA	NA	NA	NA	NA	NA	NA	NA	NA	NA	NA	NA
ADLEMQIENLKEELAYLKK	4	Q04695	10.3981680914987	NA	NA	NA	14.6245503287325	14.3982851025911	NA	13.9253297555348	13.0532942659157	NA	13.7489033207372	12.557512101026	NA	NA	NA	12.7067030918724	NA	NA	NA	NA	NA	NA	NA	NA	NA	NA	NA	NA	NA	NA	NA	NA	NA	NA	NA	NA	NA	NA	NA	NA	NA	NA	NA	NA	NA	NA	NA	NA	NA	11.8339407190556	NA	NA	NA	NA	NA	NA	NA	NA	NA	NA	NA	NA	NA	NA	10.2448102634208	NA	NA	NA	NA	NA	NA	NA	NA	NA	NA	NA	NA	10.6787148076505	10.9996369430775	NA	NA	NA	NA	NA	NA	NA	NA	NA	NA	NA	NA	NA	NA	NA	NA	NA	NA	NA	NA	NA	NA	NA	NA	NA	NA	NA	NA	NA	12.8030532170908	NA	NA	NA	NA	NA	NA	NA	13.7017719432168	11.5318619094302	NA	13.2760979248999
LSVEADINGLRR	3	Q04695	NA	NA	NA	NA	NA	NA	NA	NA	NA	NA	NA	NA	NA	NA	NA	NA	NA	NA	11.7948938200778	NA	NA	NA	NA	NA	NA	NA	NA	NA	NA	NA	NA	NA	NA	NA	NA	NA	NA	NA	NA	NA	NA	NA	NA	NA	NA	NA	NA	NA	NA	12.4132419857448	NA	NA	NA	NA	NA	NA	NA	NA	NA	NA	NA	NA	NA	NA	12.9923388741739	NA	NA	NA	NA	NA	NA	NA	NA	NA	NA	NA	NA	12.2779439369285	NA	NA	NA	NA	NA	NA	NA	NA	NA	NA	NA	NA	NA	NA	NA	NA	NA	NA	NA	NA	NA	NA	NA	NA	NA	NA	NA	NA	NA	NA	NA	NA	NA	NA	NA	NA	NA	NA	NA	NA	NA	NA
M[+16]QNDTAENETTEKEEK	3	Q05682	NA	NA	NA	NA	NA	NA	NA	NA	NA	NA	NA	NA	NA	NA	NA	NA	NA	NA	NA	NA	NA	NA	NA	NA	NA	NA	NA	NA	NA	NA	NA	NA	NA	NA	NA	13.4300779335521	NA	NA	NA	NA	NA	NA	NA	NA	NA	NA	NA	NA	NA	NA	NA	NA	NA	NA	NA	NA	NA	NA	NA	NA	NA	NA	NA	NA	12.5106561225495	NA	12.1386368518363	11.4189742858921	NA	NA	NA	NA	NA	NA	NA	NA	NA	NA	NA	NA	NA	NA	NA	NA	NA	NA	NA	NA	NA	NA	NA	NA	NA	NA	NA	13.1007822413994	NA	NA	NA	NA	NA	NA	NA	NA	NA	NA	NA	NA	NA	NA	NA	NA	NA	NA	NA	NA	NA	NA	NA	NA
NVLSSIFK	2	Q05823	NA	NA	NA	NA	NA	NA	NA	NA	NA	NA	NA	NA	NA	NA	NA	NA	NA	NA	NA	NA	NA	NA	NA	NA	12.1066412239231	11.1820748038393	NA	NA	11.7737681518981	NA	NA	NA	NA	NA	NA	NA	10.8189620441454	NA	NA	NA	NA	NA	NA	NA	NA	NA	NA	NA	NA	NA	NA	NA	NA	NA	NA	NA	NA	NA	NA	NA	NA	NA	NA	NA	10.3628334229399	10.7182893119048	NA	NA	NA	NA	NA	NA	NA	NA	NA	NA	NA	NA	NA	NA	NA	NA	NA	NA	NA	NA	NA	NA	NA	NA	NA	NA	NA	NA	NA	NA	NA	NA	NA	NA	NA	NA	NA	NA	NA	NA	11.2432697967852	NA	NA	NA	NA	NA	NA	NA	NA	NA	NA	NA	NA	NA
SINDNIAIFTEVQK	3	Q07065	NA	12.4801080898049	NA	NA	NA	NA	12.6546820917696	NA	NA	14.1647869793856	NA	NA	NA	NA	NA	NA	NA	NA	NA	NA	14.1421044688981	NA	NA	NA	NA	NA	NA	13.554616608812	NA	NA	NA	NA	NA	NA	14.9329292470915	16.0165180002939	NA	NA	NA	NA	NA	NA	NA	NA	NA	NA	NA	NA	NA	NA	NA	NA	NA	NA	NA	NA	NA	NA	NA	11.7694619905899	NA	NA	NA	NA	12.8055853652458	13.6711901437882	NA	14.5786530136405	NA	NA	NA	NA	NA	NA	NA	NA	NA	NA	NA	NA	NA	NA	NA	NA	NA	13.1670296790745	NA	12.6424613974548	NA	11.9862042843134	NA	NA	NA	NA	14.2067936322895	15.6478295108593	12.4239952239253	NA	NA	NA	NA	NA	NA	NA	NA	NA	13.0121384909706	NA	NA	NA	NA	NA	NA	15.5566870180761	NA	NA	NA	NA	NA	NA
QLSYFDR	2	Q07157	NA	NA	NA	NA	NA	NA	NA	NA	NA	NA	NA	NA	NA	NA	NA	NA	NA	NA	NA	NA	NA	NA	NA	NA	NA	12.6701227120441	NA	NA	NA	NA	NA	NA	NA	NA	NA	13.9336837343175	13.8743744724377	13.3550158548275	10.7027085129767	NA	NA	NA	NA	NA	NA	NA	NA	NA	NA	NA	NA	14.2403580945496	NA	NA	NA	NA	NA	NA	NA	NA	NA	NA	NA	NA	14.4917303656264	14.0729457048586	NA	NA	NA	NA	12.7033135705165	NA	NA	NA	NA	NA	NA	NA	NA	NA	NA	NA	NA	13.6051403679528	NA	NA	NA	NA	NA	NA	NA	NA	NA	NA	NA	NA	NA	13.116636061377	NA	NA	NA	NA	NA	NA	NA	13.6256651947236	NA	NA	NA	12.211075561184	NA	NA	NA	NA	NA	NA	NA	NA	NA	NA
LPGASNAEYR	2	Q07889	NA	NA	NA	NA	NA	NA	NA	NA	NA	NA	NA	NA	NA	NA	NA	NA	NA	NA	NA	NA	NA	NA	NA	NA	NA	NA	NA	NA	NA	NA	NA	NA	NA	NA	NA	NA	NA	NA	NA	NA	NA	NA	NA	NA	NA	NA	NA	NA	NA	NA	NA	NA	NA	NA	NA	NA	NA	NA	NA	NA	NA	NA	NA	NA	14.2742855162974	NA	NA	NA	NA	NA	NA	NA	NA	NA	NA	NA	NA	NA	NA	NA	NA	NA	NA	NA	NA	NA	NA	NA	NA	NA	NA	NA	NA	NA	13.8044397763288	NA	NA	NA	NA	NA	NA	NA	NA	NA	NA	NA	NA	NA	NA	NA	NA	NA	NA	NA	NA	NA	NA	NA	NA	NA
SHAC[+57]ENDQYGKPGGC[+57]SDIC[+57]LLANSHK	4	Q07954	NA	NA	NA	NA	NA	NA	12.739153335537	NA	12.4731608272228	12.3594230958824	NA	NA	NA	NA	12.5813066067427	12.1963699624255	NA	NA	13.50971022685	NA	11.8069713031052	NA	12.1524042995018	NA	NA	NA	NA	NA	NA	NA	NA	NA	NA	NA	NA	NA	NA	NA	NA	NA	NA	NA	NA	NA	NA	NA	NA	NA	NA	11.8265943410101	12.77908878863	NA	NA	NA	NA	NA	NA	NA	NA	NA	NA	NA	NA	NA	11.568593791827	NA	12.9527255448816	NA	NA	NA	NA	NA	11.9623894400757	NA	NA	NA	11.4873508082838	11.537487180888	NA	13.2563871540164	NA	NA	11.2619720624135	NA	12.1725443316594	NA	10.9934847096404	12.3009775873509	NA	NA	NA	NA	NA	NA	NA	11.2954005637436	NA	NA	NA	NA	NA	11.7371266375761	NA	NA	NA	11.5150593780654	NA	NA	13.2603085969739	NA	NA	NA	NA	NA	NA	12.1454197695198	12.9414969591994	NA	12.0687429480639	NA
C[+57]PTGFTGPK	2	Q07954	NA	NA	NA	NA	NA	NA	12.7876423465901	NA	NA	NA	NA	NA	NA	NA	NA	NA	NA	NA	14.5018164793908	NA	NA	NA	NA	NA	NA	NA	NA	NA	NA	NA	NA	NA	NA	NA	NA	NA	NA	NA	NA	NA	NA	NA	NA	NA	NA	NA	NA	NA	NA	12.310774725169	NA	NA	NA	NA	NA	NA	NA	NA	NA	NA	NA	NA	NA	NA	13.2283315377281	NA	12.6210325839235	NA	NA	NA	NA	NA	NA	NA	NA	NA	NA	NA	NA	NA	NA	NA	NA	NA	NA	NA	NA	NA	NA	NA	NA	NA	NA	NA	NA	NA	NA	NA	NA	NA	NA	NA	NA	NA	NA	NA	NA	NA	NA	NA	NA	NA	NA	NA	NA	NA	NA	NA	NA	NA
NLNAPVQPFEDPEHMKNVIALAFDYR	4	Q07954	14.0992058197178	NA	12.3813732742063	NA	NA	NA	NA	NA	NA	NA	NA	NA	NA	NA	NA	NA	NA	NA	NA	NA	NA	NA	NA	NA	NA	NA	NA	NA	NA	NA	NA	NA	NA	NA	NA	NA	NA	NA	NA	NA	NA	NA	NA	NA	NA	NA	NA	NA	NA	NA	NA	NA	NA	NA	NA	NA	NA	NA	NA	NA	NA	NA	NA	NA	12.6773379490884	NA	NA	NA	NA	NA	NA	NA	NA	NA	NA	NA	NA	NA	NA	NA	NA	NA	NA	NA	NA	NA	NA	NA	NA	NA	NA	NA	NA	NA	NA	NA	NA	NA	NA	NA	NA	NA	NA	NA	NA	NA	NA	NA	NA	NA	NA	NA	NA	NA	NA	NA	NA	NA	NA	NA
ELEGLQQLLQNVK	3	Q08378	8.83100211008383	NA	13.7072676659197	NA	NA	NA	NA	NA	NA	NA	NA	NA	NA	NA	NA	NA	NA	NA	NA	NA	NA	NA	NA	NA	NA	10.3322979865645	11.1216019556227	10.4353465935578	NA	NA	NA	NA	NA	NA	NA	NA	NA	NA	NA	NA	NA	NA	NA	NA	NA	NA	NA	NA	NA	NA	NA	NA	NA	NA	NA	NA	NA	NA	NA	NA	NA	NA	NA	NA	9.08753981320362	9.32303384327436	NA	NA	NA	NA	NA	NA	NA	NA	NA	NA	NA	NA	NA	NA	NA	NA	NA	NA	NA	NA	NA	NA	NA	NA	NA	NA	NA	NA	9.18367228759222	10.396864885113	NA	NA	NA	NA	NA	NA	NA	NA	NA	NA	NA	NA	NA	12.2872051903645	NA	NA	NA	NA	NA	NA	NA	NA	NA	NA
GLNLTEDTYKPR	2	Q08380	NA	NA	NA	NA	NA	NA	NA	NA	NA	NA	NA	NA	NA	NA	NA	NA	NA	NA	NA	NA	NA	NA	NA	NA	NA	NA	NA	NA	NA	NA	NA	NA	NA	NA	NA	NA	NA	NA	NA	NA	NA	NA	NA	NA	NA	NA	NA	NA	NA	NA	NA	NA	NA	NA	NA	NA	NA	NA	NA	NA	NA	NA	NA	NA	11.589374988894	NA	NA	NA	NA	NA	NA	NA	NA	12.1691092774983	NA	NA	NA	NA	NA	NA	NA	NA	10.5272737815406	NA	NA	NA	NA	NA	NA	NA	NA	NA	NA	NA	NA	NA	NA	NA	NA	NA	NA	NA	NA	NA	NA	NA	NA	NA	NA	NA	NA	NA	NA	NA	NA	NA	NA	NA	NA	NA
QHPGC[+57]LAQEAC[+57]VR	2	Q08426	NA	NA	NA	NA	NA	NA	13.3290902707054	NA	NA	NA	NA	NA	NA	NA	NA	NA	NA	NA	NA	NA	NA	13.2079539112485	13.3569977298478	NA	13.0209655211146	13.4998592884944	12.9196666231918	13.1569112759137	13.3440420766444	13.0562393413033	NA	NA	NA	NA	12.0799979691867	NA	NA	NA	NA	NA	NA	NA	NA	NA	NA	NA	NA	NA	NA	NA	NA	14.0690479736317	NA	NA	NA	NA	NA	NA	NA	NA	NA	NA	NA	NA	12.0270374689991	NA	NA	NA	NA	NA	NA	NA	NA	NA	NA	NA	NA	NA	NA	NA	NA	NA	NA	NA	NA	NA	NA	NA	NA	NA	NA	NA	NA	NA	NA	NA	NA	NA	NA	12.1717720550769	NA	NA	NA	NA	NA	NA	NA	NA	NA	NA	NA	NA	NA	NA	NA	12.9035323989798	NA	12.7226812581245	NA	12.2985522968741
NTNGSQFFITTVPTPHLDGK	3	Q08752	NA	NA	NA	NA	NA	NA	14.2038354753359	NA	NA	NA	NA	NA	NA	NA	NA	NA	NA	NA	NA	NA	NA	NA	NA	NA	NA	NA	NA	NA	NA	NA	NA	NA	NA	NA	NA	NA	13.6243315389456	14.207149324021	NA	NA	NA	NA	NA	NA	NA	NA	NA	NA	NA	NA	NA	NA	NA	NA	NA	NA	NA	NA	13.3318159188213	NA	NA	NA	NA	NA	13.8134642331909	NA	NA	NA	NA	NA	NA	NA	NA	NA	NA	NA	NA	NA	NA	13.4476274688897	NA	NA	NA	NA	NA	NA	NA	NA	NA	NA	NA	NA	NA	NA	12.8239629466965	NA	NA	NA	NA	NA	NA	NA	NA	NA	NA	NA	NA	NA	NA	NA	NA	NA	NA	NA	NA	NA	NA	NA	NA	NA
SEGALELADVSNELPGLK	3	Q08J23	NA	NA	NA	NA	12.111994138005	NA	12.9548007937751	NA	NA	NA	NA	NA	NA	NA	NA	NA	NA	NA	NA	NA	12.5100978903456	NA	NA	NA	NA	NA	NA	NA	13.0686132088319	13.3232297431891	NA	NA	NA	NA	NA	14.6545742597551	NA	NA	NA	NA	13.4022587404996	NA	NA	NA	NA	NA	NA	NA	NA	13.832686309496	NA	NA	13.4843244009053	13.5444866764126	13.3134940986523	13.3074029644456	NA	13.2224610685856	NA	NA	NA	NA	NA	NA	14.5511061438791	14.6987735805686	NA	14.8598859973189	NA	13.6707640852056	NA	NA	13.3421211081433	14.0630492047948	NA	NA	NA	NA	13.2477066537199	NA	NA	13.9315508553238	15.4419246289319	13.3966481914354	NA	NA	NA	NA	NA	12.9485168424766	NA	NA	NA	NA	14.3872234299242	NA	NA	NA	NA	NA	NA	NA	NA	NA	NA	NA	NA	NA	NA	NA	NA	NA	NA	NA	NA	NA	NA	NA	NA	NA
MSLPDVDLDLK	3	Q09666	NA	NA	NA	NA	NA	NA	NA	NA	NA	NA	NA	NA	NA	NA	NA	NA	NA	NA	NA	NA	NA	NA	NA	NA	NA	NA	NA	9.37692464547009	NA	NA	NA	NA	NA	NA	NA	NA	NA	NA	NA	NA	NA	NA	NA	NA	NA	NA	NA	NA	NA	NA	NA	NA	NA	NA	NA	NA	NA	NA	NA	NA	NA	NA	NA	NA	7.80169521733294	NA	9.41393390412965	NA	NA	NA	NA	NA	NA	NA	NA	NA	NA	NA	NA	NA	NA	NA	NA	NA	NA	NA	NA	NA	NA	NA	NA	NA	NA	NA	NA	NA	NA	9.29852747944016	NA	NA	NA	NA	NA	NA	NA	NA	NA	NA	NA	NA	NA	NA	NA	NA	NA	NA	NA	NA	NA	NA
LKTDVDVSLPK	2	Q09666	NA	13.5783435336608	NA	12.5681091527843	12.3407651620025	11.8566704876161	12.6601137194813	11.4428584481332	13.2002479836544	12.4523555563942	NA	13.1317053391904	NA	NA	NA	12.5438941699308	NA	NA	NA	NA	13.0468046453702	14.1235151246137	13.4112089605583	NA	NA	NA	NA	NA	NA	NA	NA	NA	NA	NA	NA	11.215733887721	11.7026329338441	12.4752712090164	NA	NA	NA	NA	NA	NA	NA	NA	NA	NA	NA	NA	NA	11.1162933705342	NA	NA	NA	NA	NA	NA	NA	NA	NA	NA	NA	NA	13.4274806255578	NA	10.8939458816267	13.8487305733752	NA	NA	NA	NA	NA	NA	NA	NA	NA	NA	NA	13.57281003323	NA	NA	NA	NA	NA	13.1112343482218	NA	NA	NA	NA	NA	NA	NA	NA	NA	11.262336503391	12.2106284064129	12.2188863464351	NA	NA	NA	NA	NA	NA	NA	NA	NA	NA	NA	NA	NA	13.2101724483136	NA	NA	NA	NA	NA	NA	NA	NA
ERPGLIEFEEC[+57]DTASAVEGIKPR	4	Q0JRZ9	NA	NA	NA	12.5538693069863	NA	NA	11.8760804654977	NA	NA	NA	NA	NA	NA	NA	NA	NA	NA	NA	NA	NA	NA	NA	NA	NA	NA	11.5200465698087	NA	NA	NA	NA	NA	NA	NA	NA	NA	10.3225385107144	NA	NA	NA	NA	NA	NA	NA	NA	NA	NA	NA	NA	12.7747390199175	NA	NA	NA	NA	12.7650237209874	12.9079599103017	NA	NA	NA	NA	NA	NA	NA	NA	NA	10.7177769049468	11.2077508153564	NA	12.2385297409195	NA	NA	NA	NA	12.2734109182789	NA	NA	NA	NA	NA	NA	NA	12.357546113402	NA	NA	NA	NA	NA	NA	NA	NA	NA	NA	NA	NA	NA	NA	NA	NA	NA	NA	NA	NA	NA	NA	NA	NA	NA	NA	NA	NA	NA	NA	NA	NA	NA	NA	13.2423853566494	NA	NA	NA	NA
AEPTHWC[+57]LLVR	2	Q10570	NA	NA	NA	NA	NA	NA	NA	NA	NA	NA	NA	NA	NA	9.50688626687264	NA	NA	NA	NA	NA	NA	NA	NA	NA	NA	NA	14.0211197936433	NA	NA	NA	13.7967736130361	NA	NA	NA	NA	NA	13.2985951412577	NA	11.0161975279261	NA	NA	NA	NA	NA	NA	NA	NA	NA	NA	NA	NA	NA	NA	NA	NA	NA	NA	NA	NA	NA	NA	NA	NA	NA	NA	13.7823472641651	13.6548267537516	NA	NA	NA	NA	NA	NA	NA	NA	NA	NA	NA	NA	NA	NA	NA	NA	NA	NA	NA	NA	NA	NA	NA	NA	NA	NA	NA	NA	NA	NA	NA	NA	NA	NA	NA	NA	NA	NA	NA	NA	NA	NA	NA	NA	NA	NA	NA	NA	NA	NA	NA	NA	NA	NA
KVEELEGEITTLNHK	3	Q10589	NA	NA	NA	NA	NA	NA	NA	NA	NA	NA	NA	NA	NA	NA	NA	NA	NA	NA	NA	NA	NA	NA	NA	NA	NA	NA	NA	NA	NA	NA	NA	NA	NA	NA	NA	NA	15.2163828501001	NA	NA	NA	NA	NA	NA	NA	NA	NA	NA	NA	NA	NA	NA	NA	NA	NA	NA	NA	NA	NA	NA	NA	NA	NA	NA	NA	15.6961611553042	NA	14.9358998035369	NA	NA	NA	NA	NA	NA	NA	NA	NA	NA	NA	NA	NA	NA	NA	NA	NA	NA	NA	NA	14.4468503424367	NA	NA	NA	NA	NA	NA	15.424008590349	15.4027657205641	NA	NA	NA	NA	NA	NA	NA	NA	NA	NA	NA	NA	NA	NA	NA	NA	NA	NA	NA	NA	NA	NA	NA	14.7054000657959
LTLSQIYEWMVK	2	Q12778	NA	NA	NA	12.7502928563955	NA	NA	NA	NA	13.058464968474	NA	NA	NA	NA	NA	12.8726697833914	NA	NA	NA	NA	NA	NA	NA	NA	NA	NA	NA	NA	NA	NA	NA	NA	NA	NA	NA	NA	NA	13.0188015677668	13.0331044360677	NA	12.977531113621	NA	12.6722632165275	NA	NA	13.1788792236378	NA	NA	NA	NA	NA	NA	NA	NA	NA	13.9803371991667	NA	NA	NA	NA	NA	NA	NA	NA	NA	13.4133263598312	13.5283290026447	13.7520179213396	NA	NA	NA	NA	NA	NA	NA	NA	NA	NA	NA	NA	13.0368771949684	NA	NA	NA	NA	NA	NA	NA	NA	NA	NA	NA	NA	NA	NA	NA	12.9854147420598	13.1126972701342	NA	NA	NA	NA	NA	NA	NA	NA	NA	NA	NA	NA	NA	NA	NA	NA	NA	NA	NA	NA	NA	NA	NA
VWSLQDR	2	Q12788	NA	NA	NA	NA	NA	13.4578917018242	NA	NA	NA	NA	NA	NA	NA	NA	NA	NA	NA	NA	NA	NA	NA	NA	NA	NA	NA	15.086173647601	15.1324137621163	14.8476099582802	NA	NA	NA	NA	NA	NA	NA	NA	NA	13.6838292472529	NA	NA	14.713573630241	13.2149524453789	NA	NA	NA	NA	NA	NA	NA	NA	NA	NA	NA	NA	NA	NA	13.8983614910071	13.6889550527472	13.0040226073755	14.3959220807376	NA	NA	NA	NA	13.6392125588973	NA	NA	NA	NA	NA	NA	NA	NA	NA	NA	14.6994095722263	NA	NA	14.164640980382	NA	NA	NA	14.1211669747569	15.2134319444962	NA	NA	NA	NA	NA	NA	NA	NA	NA	NA	NA	NA	NA	NA	NA	NA	NA	NA	NA	NA	NA	NA	NA	NA	NA	NA	NA	NA	NA	NA	NA	NA	NA	NA	NA	NA
YIFASLDQK	2	Q12802	NA	13.9997174240661	NA	12.16359045032	NA	NA	NA	NA	13.3600044859119	NA	NA	NA	NA	NA	13.6087746158782	NA	NA	NA	13.5405324484161	NA	NA	NA	NA	13.5470980771342	NA	13.5364588625563	13.5618743373021	13.3961976454866	13.8180803290306	14.0375218174117	NA	NA	NA	NA	NA	14.0581756343972	NA	14.1635991458912	NA	NA	NA	NA	NA	NA	13.8898942780058	NA	12.987315881108	NA	NA	NA	NA	NA	NA	NA	NA	NA	NA	NA	NA	13.2604233182076	NA	NA	NA	NA	14.1276312142414	NA	NA	14.3861755289427	NA	NA	NA	NA	NA	NA	NA	NA	NA	13.34198276206	12.861921455981	NA	NA	NA	14.0482980905615	NA	NA	NA	NA	NA	NA	NA	NA	NA	NA	NA	14.7782834099653	NA	NA	NA	NA	NA	NA	NA	NA	NA	NA	NA	NA	NA	NA	NA	NA	NA	NA	NA	NA	12.972732153986	NA	NA	NA	NA
DDALSFVPSQK	2	Q12802	NA	NA	NA	13.5877915065692	NA	NA	NA	NA	NA	NA	NA	NA	NA	NA	NA	13.1937509400222	NA	NA	NA	NA	NA	13.5451367684964	NA	14.0154710204514	NA	NA	NA	NA	NA	NA	NA	NA	NA	NA	NA	13.8876318248287	NA	13.5525346100528	NA	NA	NA	NA	NA	NA	NA	NA	NA	NA	NA	NA	NA	NA	NA	NA	NA	NA	NA	NA	NA	NA	NA	NA	NA	NA	13.6424290163081	NA	NA	13.326502194312	NA	13.0894371419031	11.589358390546	NA	NA	NA	NA	NA	NA	NA	NA	NA	NA	NA	NA	NA	NA	NA	NA	NA	NA	NA	NA	NA	NA	NA	NA	NA	NA	NA	NA	NA	NA	NA	NA	NA	NA	NA	NA	NA	NA	NA	NA	NA	NA	NA	NA	NA	NA	NA	NA	NA
VLNQLEELLSDMK	3	Q12873	NA	NA	NA	NA	NA	NA	NA	NA	NA	NA	NA	NA	NA	NA	NA	NA	NA	NA	NA	NA	NA	NA	NA	NA	8.9840789592996	9.35103476291828	NA	9.45348523689422	NA	8.3028585266796	NA	NA	NA	NA	NA	9.20539769552866	NA	NA	NA	NA	NA	NA	NA	NA	NA	NA	NA	NA	NA	NA	NA	NA	NA	NA	NA	8.73781688454426	NA	NA	NA	NA	NA	NA	NA	NA	8.71029321652495	NA	NA	NA	NA	NA	NA	NA	NA	NA	NA	NA	NA	NA	NA	NA	NA	NA	NA	NA	NA	NA	NA	NA	NA	NA	NA	NA	NA	NA	NA	NA	NA	NA	NA	NA	NA	NA	NA	NA	NA	NA	NA	NA	NA	NA	NA	NA	NA	NA	NA	NA	NA	NA	NA	NA
AFLNAVMR	2	Q12873	NA	NA	NA	NA	NA	NA	NA	NA	11.1869816789867	NA	NA	NA	NA	NA	NA	NA	NA	NA	NA	NA	NA	NA	NA	NA	NA	NA	NA	11.5741722251022	NA	NA	NA	NA	NA	NA	NA	12.1828070825019	NA	NA	NA	NA	NA	NA	NA	NA	NA	NA	NA	NA	NA	NA	NA	11.9866397323599	NA	NA	NA	13.2750683137287	NA	NA	NA	NA	NA	NA	NA	NA	12.8258302455656	NA	11.87524027469	NA	NA	NA	NA	NA	NA	NA	NA	NA	NA	NA	NA	NA	12.0566581210811	NA	NA	NA	NA	NA	NA	NA	NA	NA	NA	NA	NA	NA	NA	NA	NA	NA	NA	NA	NA	NA	NA	NA	NA	NA	NA	NA	NA	NA	NA	NA	NA	NA	NA	NA	NA	NA	NA	NA
LPSGAYEGGALIK	2	Q12873	NA	NA	NA	11.8720796191462	NA	NA	NA	NA	NA	NA	NA	NA	NA	NA	NA	NA	NA	NA	NA	NA	NA	NA	NA	NA	NA	NA	NA	NA	NA	NA	NA	NA	NA	NA	NA	NA	NA	NA	NA	NA	NA	NA	NA	NA	NA	NA	NA	NA	NA	NA	NA	NA	NA	NA	NA	NA	NA	NA	NA	NA	NA	NA	NA	NA	12.5482296310804	NA	11.5069317341862	NA	NA	NA	NA	NA	NA	NA	NA	NA	NA	NA	NA	NA	NA	NA	NA	NA	NA	NA	NA	NA	NA	NA	NA	NA	NA	NA	NA	NA	NA	NA	NA	NA	NA	NA	NA	NA	NA	NA	NA	NA	NA	NA	NA	NA	NA	NA	NA	NA	NA	NA	NA	NA
KLEVDEITLWYK	2	Q12884	NA	NA	NA	NA	NA	NA	NA	NA	NA	NA	NA	NA	NA	NA	NA	NA	NA	NA	NA	NA	NA	NA	NA	NA	NA	NA	NA	NA	NA	NA	NA	NA	NA	NA	NA	13.4716495458568	NA	NA	NA	NA	NA	NA	NA	12.1880944063954	NA	NA	NA	NA	NA	NA	13.9274782300728	NA	NA	NA	NA	NA	NA	12.2211917004551	11.4126564689486	NA	NA	NA	NA	NA	13.1054456055691	NA	13.8686794240454	NA	NA	NA	NA	NA	13.708035003208	NA	13.64419396662	NA	NA	13.0243789512578	NA	13.3943596785576	NA	NA	NA	NA	13.1468870015132	NA	14.194325040964	NA	NA	NA	NA	NA	NA	NA	NA	NA	NA	NA	NA	NA	NA	NA	NA	NA	NA	NA	NA	NA	NA	NA	NA	NA	NA	NA	NA	NA	NA	NA	NA	NA
EREEHLLEQLAK	3	Q12899	NA	NA	NA	13.1543638490512	NA	NA	NA	NA	NA	NA	NA	NA	NA	NA	NA	NA	NA	NA	NA	NA	NA	NA	NA	NA	NA	NA	NA	NA	NA	NA	NA	NA	NA	NA	NA	NA	NA	NA	NA	NA	NA	NA	NA	NA	NA	NA	NA	NA	NA	NA	NA	NA	NA	NA	NA	NA	NA	NA	NA	NA	NA	NA	NA	NA	13.0530196439939	NA	NA	NA	NA	NA	NA	NA	NA	NA	NA	NA	NA	NA	NA	NA	NA	NA	NA	NA	NA	NA	NA	NA	NA	NA	NA	NA	NA	NA	NA	NA	NA	NA	NA	NA	NA	NA	NA	NA	NA	NA	NA	NA	NA	NA	NA	NA	NA	NA	NA	NA	NA	NA	NA	NA
QNVPVINITYDSTPEDVK	3	Q12929	NA	NA	NA	NA	NA	NA	NA	NA	NA	NA	NA	NA	NA	NA	NA	NA	NA	NA	NA	NA	NA	NA	NA	NA	NA	NA	NA	NA	NA	NA	NA	NA	NA	NA	NA	NA	NA	NA	NA	NA	NA	NA	NA	NA	NA	NA	NA	NA	NA	NA	NA	NA	NA	NA	NA	NA	NA	NA	NA	NA	NA	NA	NA	NA	15.1063554251071	NA	NA	NA	NA	NA	NA	NA	NA	NA	NA	NA	NA	NA	NA	NA	NA	13.7933790468431	NA	NA	NA	NA	NA	NA	NA	NA	NA	NA	NA	NA	NA	NA	NA	NA	NA	NA	NA	NA	NA	NA	NA	NA	NA	NA	NA	NA	NA	NA	NA	NA	NA	NA	NA	NA	NA	NA
ETEELMAWMR	3	Q12931	NA	NA	NA	NA	NA	NA	NA	NA	NA	NA	NA	NA	NA	NA	NA	NA	NA	NA	NA	NA	NA	NA	NA	NA	11.5257472216824	12.4686855017217	11.3765760655818	12.0533173605885	NA	11.91007610189	NA	NA	NA	NA	NA	NA	NA	NA	NA	NA	NA	NA	NA	NA	NA	NA	NA	NA	NA	NA	NA	NA	NA	9.90972710454832	10.5096589939451	NA	NA	NA	NA	NA	NA	NA	NA	NA	10.9660465139322	11.1025002477513	NA	NA	NA	NA	NA	NA	NA	11.8517121960968	NA	NA	NA	NA	NA	NA	NA	9.82746616624063	9.43874236379157	10.4055103242304	NA	NA	NA	NA	NA	NA	NA	NA	NA	NA	11.7772632165969	NA	NA	NA	NA	NA	NA	NA	NA	NA	NA	NA	NA	NA	NA	NA	NA	NA	NA	NA	NA	NA	NA	NA	NA	NA
LTLSEIYQFLQSR	3	Q12946	NA	NA	NA	10.7595664589012	NA	NA	NA	NA	NA	NA	NA	NA	NA	NA	NA	NA	NA	NA	NA	NA	NA	NA	NA	NA	12.319130404069	11.5511639263857	10.6572545776727	11.2314985387327	11.4396210348481	11.3041355478269	NA	NA	NA	NA	10.1622820906479	10.8881051406749	10.8717961325203	9.55496961447778	NA	NA	NA	9.96046783697573	NA	NA	9.68781334854262	NA	NA	NA	NA	NA	NA	NA	NA	10.9923538385692	NA	NA	NA	NA	NA	NA	NA	NA	NA	NA	6.29010410493193	9.83703944663123	NA	10.46085154509	NA	10.5273346061251	NA	9.71021859769761	NA	10.7152791643994	NA	NA	NA	NA	11.2358916453719	NA	NA	NA	8.96390941619521	NA	10.8934303919061	NA	NA	NA	NA	NA	NA	NA	NA	NA	NA	NA	11.4029487802552	NA	NA	NA	9.95202045687242	NA	NA	NA	NA	NA	NA	NA	NA	NA	NA	NA	NA	NA	NA	NA	NA	NA	NA	NA
SGLTPLHLAAQEDR	3	Q12955	NA	NA	NA	14.7292526633645	NA	NA	13.8731265320662	NA	NA	NA	NA	NA	NA	NA	NA	NA	NA	NA	NA	NA	NA	NA	NA	NA	NA	NA	NA	NA	NA	NA	NA	NA	NA	NA	NA	NA	NA	NA	NA	NA	NA	NA	NA	NA	NA	NA	NA	NA	NA	NA	NA	NA	NA	NA	NA	NA	NA	NA	NA	NA	NA	NA	NA	NA	13.7215043573474	NA	13.8987354457025	NA	NA	NA	NA	NA	NA	NA	NA	NA	NA	NA	NA	NA	NA	NA	NA	NA	NA	12.7404626647838	NA	NA	NA	NA	NA	NA	NA	NA	NA	NA	NA	12.4300407272219	NA	NA	NA	NA	NA	NA	12.5533536182005	NA	NA	NA	NA	NA	NA	NA	NA	NA	NA	NA	NA	12.8292241147502	NA	NA
EGHEDVAAFLLDHGASLSITTK	3	Q12955	NA	NA	NA	NA	11.0737871296112	NA	NA	NA	NA	13.5510384123036	NA	NA	NA	NA	NA	NA	NA	NA	NA	13.4866595600774	NA	NA	13.6346050506701	NA	NA	13.557135569863	13.2681506411197	13.4688023489846	NA	13.1200543362901	NA	NA	NA	NA	NA	NA	NA	NA	NA	NA	NA	NA	NA	NA	NA	NA	NA	NA	13.46040747719	NA	NA	NA	NA	NA	NA	NA	NA	NA	NA	NA	NA	NA	NA	NA	11.6285532343133	12.3117925130733	NA	NA	NA	NA	NA	NA	NA	NA	NA	NA	NA	NA	13.3722775378175	NA	NA	13.4522788025452	NA	NA	NA	NA	NA	NA	NA	12.2130241813085	NA	NA	NA	NA	11.942962946819	NA	NA	NA	NA	13.0900555857537	13.5983216657613	NA	NA	NA	NA	NA	NA	NA	NA	NA	NA	13.5023528518647	13.7653549594303	13.7792092540541	NA	NA	NA	NA	NA	NA
IVNFLLQHSAK	2	Q12955	NA	NA	NA	11.989972754412	NA	NA	NA	NA	NA	NA	NA	12.2604246754201	NA	NA	NA	NA	NA	NA	NA	NA	NA	NA	NA	NA	NA	NA	NA	NA	NA	NA	NA	NA	NA	NA	NA	NA	NA	NA	NA	NA	NA	NA	NA	NA	NA	NA	NA	NA	NA	NA	NA	NA	NA	NA	NA	NA	NA	NA	NA	NA	NA	NA	NA	NA	10.4344315033298	NA	NA	NA	NA	NA	NA	NA	NA	NA	NA	NA	NA	NA	NA	NA	NA	NA	NA	NA	NA	NA	NA	NA	NA	NA	NA	NA	NA	NA	NA	NA	NA	NA	NA	NA	NA	NA	NA	NA	NA	NA	NA	NA	NA	NA	NA	NA	NA	NA	NA	NA	10.8143832629134	NA	NA	NA
TVHNIPVTSNK	3	Q12979	NA	NA	NA	NA	NA	NA	NA	NA	NA	NA	NA	NA	NA	NA	NA	NA	NA	NA	NA	11.8391448382963	NA	NA	NA	NA	12.2046766800159	NA	12.0731731413762	12.6602060896622	13.9036041948054	NA	NA	NA	NA	NA	12.3630215969565	NA	NA	11.8569300439511	11.3897547006619	NA	NA	NA	NA	NA	NA	NA	NA	NA	NA	NA	NA	NA	NA	NA	NA	11.2720805133678	NA	NA	NA	NA	NA	NA	NA	NA	11.824413433022	12.825118935147	11.3339463175812	NA	NA	NA	NA	NA	NA	NA	NA	NA	NA	NA	NA	NA	NA	NA	NA	NA	NA	NA	NA	NA	NA	NA	NA	NA	NA	NA	12.2023036006666	NA	NA	10.7305706731224	NA	12.168585637512	NA	NA	NA	NA	NA	NA	NA	NA	NA	NA	NA	NA	NA	NA	NA	NA	NA	NA	NA	NA
DDDESPGLYGFLHVIVHSAK	4	Q12979	NA	NA	NA	NA	NA	NA	NA	NA	NA	NA	NA	NA	NA	NA	NA	NA	NA	NA	NA	NA	NA	NA	NA	NA	10.5283767156478	10.6668012337867	NA	NA	NA	NA	NA	NA	NA	NA	NA	8.04651114238901	NA	NA	NA	NA	9.2203086657309	NA	NA	NA	10.6960102535532	NA	9.3863337476865	NA	NA	NA	NA	10.4762648065128	NA	NA	10.0829022594236	NA	NA	NA	NA	NA	NA	NA	NA	NA	10.1582793552079	NA	NA	NA	NA	NA	NA	NA	NA	10.2134515115045	NA	10.2001119674905	NA	NA	9.19952824916163	NA	10.203319108725	9.17793077491614	NA	NA	NA	NA	NA	NA	NA	NA	NA	NA	NA	NA	10.167351457975	NA	NA	NA	NA	NA	NA	NA	NA	NA	NA	NA	NA	NA	NA	NA	NA	NA	NA	NA	NA	NA	NA	NA	NA	NA
IYELDLRPVDAK	3	Q13017	NA	NA	NA	NA	NA	NA	NA	NA	NA	NA	NA	NA	NA	NA	NA	NA	NA	NA	NA	NA	NA	NA	NA	NA	NA	NA	NA	NA	NA	NA	NA	NA	NA	NA	NA	NA	NA	NA	NA	NA	16.4085142510772	NA	NA	NA	NA	NA	NA	NA	NA	NA	NA	NA	16.3508722771712	NA	NA	NA	NA	NA	NA	NA	NA	NA	NA	NA	16.8252843729983	NA	NA	NA	NA	NA	NA	NA	NA	NA	NA	NA	NA	NA	NA	NA	NA	NA	NA	NA	15.6639211628177	NA	NA	NA	NA	NA	NA	NA	NA	NA	NA	NA	NA	NA	NA	NA	NA	NA	NA	NA	NA	NA	NA	NA	NA	NA	NA	NA	NA	NA	NA	NA	NA	NA	NA	NA
VPFESEDNQGIVYAWVGR	3	Q13045	NA	NA	NA	12.9147606708373	NA	NA	NA	NA	NA	NA	NA	NA	NA	NA	NA	NA	NA	NA	NA	NA	NA	NA	NA	NA	NA	NA	NA	NA	NA	NA	NA	NA	NA	NA	NA	NA	NA	NA	NA	NA	NA	NA	NA	NA	NA	NA	NA	NA	NA	NA	NA	NA	NA	NA	NA	NA	NA	NA	NA	13.1805806104086	NA	NA	NA	NA	13.1553187035837	NA	NA	NA	NA	NA	NA	NA	NA	NA	NA	NA	NA	NA	NA	NA	NA	NA	NA	NA	NA	NA	NA	NA	NA	NA	NA	NA	NA	NA	NA	NA	NA	NA	NA	NA	NA	NA	NA	NA	NA	NA	NA	NA	NA	NA	NA	NA	NA	NA	NA	NA	NA	NA	NA	NA
LGQELC[+57]GMLHRPR	3	Q13045	NA	NA	NA	NA	NA	14.1845407142031	15.5902351856847	13.6370184371753	15.3473990602182	NA	NA	NA	NA	NA	16.3672825984844	NA	NA	NA	NA	NA	NA	15.1338249027399	NA	NA	NA	NA	NA	12.2627840184082	NA	NA	NA	NA	NA	NA	NA	NA	NA	13.6401494807705	NA	NA	NA	NA	NA	NA	NA	NA	NA	NA	NA	13.5940497409024	NA	NA	NA	NA	NA	NA	NA	NA	NA	14.0459928774443	NA	NA	NA	NA	14.0529291248311	NA	NA	NA	NA	NA	NA	NA	NA	NA	NA	NA	NA	14.208446479549	NA	NA	NA	NA	NA	NA	NA	NA	NA	NA	NA	14.3386953401868	NA	NA	NA	NA	NA	NA	NA	NA	NA	NA	NA	NA	NA	NA	NA	NA	NA	NA	NA	NA	NA	NA	NA	NA	NA	NA	NA	NA	NA	NA
ENPNLVMPPKPADR	2	Q13045	NA	NA	NA	NA	NA	NA	12.4691693806075	NA	NA	13.5305805760685	NA	NA	NA	NA	NA	NA	NA	NA	NA	NA	NA	NA	NA	NA	NA	NA	NA	11.8280140428402	NA	NA	NA	NA	NA	NA	NA	13.5532060111612	NA	13.3068810179985	NA	NA	NA	NA	NA	NA	12.8897924846361	NA	NA	NA	NA	NA	NA	NA	NA	NA	NA	NA	NA	NA	NA	NA	NA	NA	NA	NA	13.515406899939	NA	12.3650411658332	13.3108540541345	NA	NA	NA	NA	NA	NA	NA	NA	NA	NA	13.905671433276	NA	NA	NA	NA	NA	NA	NA	NA	NA	NA	NA	NA	NA	NA	NA	NA	NA	NA	NA	NA	NA	NA	NA	NA	NA	NA	NA	NA	NA	NA	NA	NA	NA	NA	NA	NA	NA	NA	NA	NA	NA
KLFNIPAER	2	Q13107	NA	NA	NA	NA	NA	NA	NA	NA	NA	NA	NA	NA	NA	NA	NA	NA	NA	NA	NA	NA	NA	NA	NA	NA	NA	NA	NA	NA	NA	NA	NA	NA	NA	NA	NA	NA	NA	NA	NA	NA	NA	NA	NA	NA	NA	NA	NA	NA	NA	NA	NA	NA	NA	NA	NA	NA	NA	NA	NA	NA	NA	NA	NA	NA	17.5798554734238	NA	NA	NA	NA	NA	NA	NA	NA	NA	NA	NA	NA	NA	NA	NA	NA	NA	NA	NA	NA	NA	NA	NA	NA	NA	NA	NA	NA	NA	NA	NA	NA	NA	NA	NA	NA	NA	NA	NA	NA	NA	NA	NA	NA	NA	NA	NA	NA	NA	NA	NA	NA	NA	NA	NA
YAYNISLK	2	Q13144	NA	NA	NA	10.4566370913757	10.8093195961283	NA	NA	10.8178558486178	NA	NA	NA	NA	NA	NA	NA	NA	NA	NA	NA	NA	NA	NA	NA	NA	NA	NA	NA	NA	NA	NA	NA	NA	NA	NA	12.3935382228828	12.9386707259418	NA	12.179035237849	NA	NA	NA	NA	NA	NA	NA	NA	NA	NA	NA	NA	NA	NA	NA	NA	NA	NA	NA	NA	NA	NA	NA	NA	NA	NA	12.3452846359839	12.9746695028062	11.8120909465231	11.9476346433467	NA	NA	NA	NA	NA	NA	NA	NA	NA	NA	NA	NA	NA	NA	NA	NA	NA	NA	NA	NA	NA	NA	NA	NA	NA	NA	13.4617829713806	11.9393564390654	NA	NA	NA	NA	NA	NA	NA	NA	NA	NA	NA	NA	NA	NA	NA	NA	NA	NA	NA	NA	NA	NA	NA	NA
C[+57]FGFVTYSNVEEADAAMAASPHAVDGNTVELK	4	Q13151	NA	NA	NA	12.9817037771184	NA	NA	11.504828509769	NA	NA	NA	NA	NA	NA	NA	NA	NA	NA	NA	NA	11.7723958904799	NA	NA	NA	NA	13.8849823869423	13.109520313364	14.0093763173988	13.0683836659476	13.5020119521915	13.7090890162229	NA	NA	NA	NA	NA	12.1393427885787	NA	12.3226454398815	NA	NA	NA	NA	NA	NA	NA	NA	NA	NA	NA	NA	NA	12.8461888484977	NA	NA	NA	NA	NA	NA	NA	NA	NA	NA	NA	NA	11.8418007599801	NA	12.703644668439	12.343144710636	NA	NA	NA	NA	NA	NA	NA	NA	NA	NA	NA	NA	NA	NA	NA	NA	NA	NA	NA	NA	NA	NA	NA	NA	NA	NA	NA	NA	NA	NA	NA	NA	NA	NA	NA	NA	NA	NA	NA	NA	NA	NA	NA	NA	NA	NA	NA	NA	NA	NA	NA	NA
TFGHLLR	2	Q13200	NA	NA	NA	NA	NA	NA	15.7295754671848	NA	NA	NA	NA	NA	NA	NA	NA	NA	NA	NA	NA	NA	NA	NA	NA	NA	NA	NA	NA	13.8196229531624	NA	NA	NA	NA	NA	NA	NA	NA	NA	15.506211704785	NA	NA	NA	NA	NA	NA	NA	NA	NA	NA	NA	NA	NA	NA	NA	NA	NA	NA	NA	NA	NA	NA	NA	NA	NA	NA	15.2603163251589	NA	NA	NA	NA	NA	NA	NA	NA	NA	NA	NA	NA	NA	NA	NA	NA	NA	NA	NA	NA	NA	NA	NA	NA	NA	NA	NA	NA	NA	NA	NA	NA	NA	NA	NA	NA	NA	NA	NA	NA	NA	NA	NA	NA	NA	NA	NA	NA	NA	NA	NA	NA	NA	NA	NA
INVNEITR	2	Q13206	NA	NA	NA	NA	NA	NA	NA	NA	NA	NA	NA	NA	13.9481410355913	15.4683379826376	NA	NA	NA	NA	NA	NA	14.3296760472371	NA	NA	NA	15.5807474819182	15.551833964659	15.5775407499104	15.5716333199974	15.4581470088881	15.5051551708534	NA	NA	NA	NA	NA	NA	NA	NA	NA	NA	NA	NA	NA	NA	NA	NA	15.8856757391934	NA	NA	15.0488925804196	NA	NA	16.1296943070653	NA	15.5620761927049	15.2033462390303	NA	NA	NA	NA	NA	NA	NA	NA	15.650767460455	NA	15.2229273920856	NA	NA	NA	NA	14.052829856496	NA	15.6331540137194	NA	NA	15.5396810078299	NA	NA	NA	NA	NA	NA	15.0898025260108	15.198875157192	NA	NA	NA	NA	NA	NA	NA	NA	NA	15.7741860045342	NA	NA	NA	NA	NA	NA	NA	NA	NA	NA	NA	NA	NA	NA	NA	NA	NA	NA	NA	NA	NA	NA	NA	NA	NA
HQLFLQLK	2	Q13227	NA	NA	NA	NA	NA	NA	NA	NA	13.8763685051366	NA	NA	NA	NA	NA	NA	12.7776702605287	NA	NA	NA	NA	NA	14.8528435718782	13.2323105843833	14.3544108649958	13.2949317508012	NA	NA	NA	NA	NA	NA	NA	NA	NA	NA	NA	12.7012850243359	NA	13.5768010527282	NA	NA	NA	NA	NA	13.628332212783	NA	NA	NA	NA	NA	NA	13.7438569309455	14.0375357908145	14.0282917515888	13.5046147226564	14.3823664204918	NA	NA	NA	NA	NA	NA	NA	NA	12.333468157239	NA	NA	NA	NA	NA	NA	NA	NA	NA	NA	13.9550707284029	NA	NA	NA	NA	13.3915939058868	13.6470442833836	NA	NA	13.8672489450143	NA	NA	NA	NA	NA	NA	NA	NA	NA	NA	NA	NA	NA	NA	NA	NA	NA	13.86468086641	NA	NA	NA	NA	NA	NA	NA	NA	NA	NA	NA	NA	NA	NA	NA	NA	NA
EYPLYINQTC[+57]HR	3	Q13287	NA	NA	NA	NA	NA	NA	NA	NA	NA	NA	NA	NA	NA	NA	NA	NA	NA	NA	NA	NA	NA	NA	NA	NA	NA	NA	NA	NA	NA	NA	NA	NA	NA	NA	NA	NA	NA	NA	NA	NA	NA	NA	NA	NA	NA	NA	NA	NA	NA	NA	NA	NA	NA	NA	NA	NA	NA	NA	NA	NA	NA	NA	NA	NA	13.977006923796	NA	NA	NA	NA	NA	NA	NA	NA	NA	NA	NA	NA	NA	NA	NA	NA	NA	NA	NA	NA	NA	NA	NA	NA	NA	NA	NA	NA	NA	NA	NA	NA	NA	NA	NA	NA	NA	NA	NA	NA	NA	NA	NA	NA	NA	NA	NA	NA	NA	NA	NA	NA	NA	NA	NA
FQVYVEVSK	2	Q13287	NA	NA	NA	NA	NA	NA	14.9029940377077	13.9881357757817	NA	NA	NA	NA	NA	14.3677615382825	14.3679997918467	NA	NA	NA	13.5398759919607	14.7036072378373	14.7241856411637	NA	NA	14.4119620255645	NA	NA	NA	NA	NA	14.9369075915288	NA	NA	NA	NA	NA	16.1419379476919	NA	14.2100388483808	13.7154725852933	16.0133598689623	NA	NA	NA	NA	14.1262031124961	NA	13.9203182171379	NA	NA	NA	NA	15.2366540292911	NA	NA	NA	NA	14.8500232868483	NA	NA	16.1576181578345	NA	NA	NA	NA	14.9479287344567	14.0796277746838	13.6464674460502	NA	NA	NA	NA	NA	NA	NA	NA	NA	NA	14.7678213582839	NA	14.0979582965855	NA	NA	15.3631361962503	NA	NA	15.2324656131285	NA	14.7095103857702	NA	13.6997598024692	NA	NA	NA	NA	14.4543677225254	NA	NA	NA	NA	14.8650819810604	NA	NA	NA	NA	NA	NA	NA	NA	NA	NA	13.9397579259066	NA	NA	NA	NA	NA	13.1902070624247	NA	13.7105027059485	NA
SKVDEAVAVLQAHHAK	4	Q13310	NA	NA	NA	NA	NA	11.6441877877868	NA	12.8729588033387	NA	NA	NA	NA	NA	NA	NA	NA	NA	NA	NA	NA	NA	NA	NA	NA	NA	NA	NA	NA	NA	NA	NA	NA	NA	NA	NA	12.0867644417625	NA	NA	NA	12.5738918793292	NA	NA	NA	NA	NA	NA	NA	NA	NA	NA	11.7940163278815	NA	NA	NA	NA	NA	NA	NA	NA	NA	NA	NA	NA	NA	10.4506916546752	10.5699993440611	11.8204451228723	NA	NA	NA	NA	NA	12.9346740795777	NA	NA	NA	NA	NA	NA	NA	NA	NA	NA	NA	NA	NA	NA	NA	NA	NA	NA	NA	NA	NA	NA	NA	NA	NA	NA	NA	NA	NA	NA	NA	NA	NA	NA	NA	NA	NA	NA	NA	NA	NA	NA	NA	NA	NA	NA	NA
YIEEILDQISSQPYVLR	3	Q13325	NA	NA	NA	NA	NA	NA	NA	NA	NA	NA	NA	NA	NA	NA	NA	NA	NA	NA	NA	NA	NA	NA	11.5963178603832	NA	NA	11.9787691347721	NA	NA	NA	NA	NA	NA	NA	NA	10.8386368762069	NA	12.7879844105707	NA	NA	11.665861166539	10.6915038924665	NA	NA	NA	10.7582570486138	10.7406868005545	NA	NA	NA	NA	NA	NA	NA	NA	NA	NA	NA	NA	NA	NA	NA	NA	NA	NA	10.4754093533475	NA	11.7346084253871	NA	NA	NA	NA	NA	NA	12.0322801282431	NA	NA	NA	NA	NA	11.7283932785925	NA	NA	11.3950115738271	NA	NA	NA	NA	NA	NA	NA	NA	NA	NA	NA	NA	NA	11.332116543797	NA	NA	NA	NA	NA	NA	NA	NA	NA	11.1296888751683	NA	NA	NA	NA	NA	NA	NA	NA	NA	NA	NA	NA	NA
SFSLGPLR	2	Q13325	NA	NA	13.3015803927978	NA	NA	NA	NA	NA	NA	NA	NA	NA	NA	NA	NA	NA	NA	NA	NA	NA	NA	NA	NA	NA	NA	NA	NA	NA	14.4206131349583	NA	NA	NA	NA	NA	NA	NA	NA	NA	NA	NA	NA	NA	14.4771637823729	NA	NA	NA	NA	NA	NA	NA	NA	NA	NA	NA	NA	NA	NA	NA	NA	15.9106322624643	NA	NA	NA	NA	14.1239014991748	NA	NA	NA	NA	NA	NA	NA	NA	NA	NA	NA	NA	NA	NA	NA	NA	NA	NA	NA	NA	14.8969622353877	NA	14.7314148617187	NA	NA	NA	NA	NA	NA	NA	14.182704654561	NA	NA	NA	NA	NA	14.1512219194501	NA	NA	NA	NA	NA	NA	NA	NA	NA	NA	NA	NA	NA	NA	NA	NA	NA	NA
AQLTEFR	2	Q13416	NA	NA	NA	NA	NA	NA	NA	NA	NA	NA	NA	NA	NA	NA	NA	NA	NA	NA	NA	NA	NA	NA	NA	NA	NA	NA	NA	13.0906269665072	NA	NA	NA	NA	NA	NA	NA	NA	NA	NA	NA	NA	NA	NA	NA	NA	NA	NA	NA	NA	NA	NA	NA	NA	NA	NA	NA	NA	NA	NA	NA	NA	NA	NA	NA	NA	11.8420407315183	11.8631979043429	NA	NA	NA	NA	NA	NA	NA	NA	NA	NA	NA	NA	NA	NA	NA	NA	NA	NA	NA	NA	NA	NA	NA	NA	NA	NA	NA	NA	NA	NA	NA	NA	NA	NA	NA	NA	NA	NA	NA	NA	NA	NA	NA	NA	NA	NA	NA	NA	NA	NA	NA	NA	NA	NA
HSGIDFK	2	Q13418	NA	NA	NA	NA	15.7715693545861	NA	NA	NA	NA	NA	NA	NA	NA	NA	NA	NA	NA	NA	NA	NA	NA	NA	14.9673342003727	NA	NA	15.5679156692439	16.1954646327341	NA	15.7185826082107	15.2981248393689	NA	NA	NA	NA	NA	15.968717034748	NA	NA	NA	NA	NA	NA	NA	NA	NA	NA	NA	NA	NA	14.9720225420224	15.2707612557593	NA	NA	NA	16.0401751478973	NA	NA	NA	NA	14.9939357985614	NA	NA	NA	NA	11.8863294980599	13.0785341625446	NA	14.0923019225595	NA	NA	NA	NA	NA	15.5032538242873	NA	NA	NA	NA	NA	14.8681653671232	NA	NA	NA	13.5070544618024	15.6638803141758	14.3046006485965	NA	14.4804883272856	NA	14.1051050707788	NA	NA	NA	NA	NA	14.9556447640841	NA	15.7405479886189	NA	NA	NA	NA	NA	NA	NA	NA	NA	NA	NA	NA	NA	NA	NA	NA	NA	NA	NA	NA	NA	NA
QLLGFPC[+57]AEVSGLSTER	2	Q13421	13.2763864148683	NA	NA	NA	NA	NA	13.4829604187747	NA	NA	NA	NA	NA	NA	NA	NA	NA	NA	NA	NA	NA	NA	NA	NA	11.903973685506	NA	NA	NA	NA	NA	14.6785170144198	NA	NA	NA	NA	NA	NA	NA	NA	NA	NA	NA	NA	NA	NA	12.0566641478154	NA	13.4450181605906	NA	NA	NA	NA	NA	NA	12.3649991294034	NA	NA	NA	NA	12.3376176031231	NA	NA	NA	NA	NA	14.4883992534417	NA	NA	NA	13.9767274656575	NA	NA	NA	NA	NA	NA	NA	NA	NA	13.6664552449025	NA	NA	NA	NA	NA	NA	NA	NA	NA	NA	NA	NA	NA	NA	NA	NA	NA	NA	NA	NA	NA	NA	NA	NA	NA	NA	NA	NA	NA	NA	NA	NA	NA	NA	NA	NA	NA	NA	NA	NA	NA
LSTEQLR	2	Q13421	NA	NA	NA	NA	NA	10.711342984614	NA	NA	NA	NA	NA	NA	NA	NA	NA	NA	NA	NA	NA	NA	NA	NA	NA	NA	NA	NA	NA	NA	NA	NA	NA	NA	NA	NA	NA	NA	NA	NA	NA	NA	NA	NA	NA	NA	NA	NA	NA	NA	NA	NA	NA	NA	NA	NA	NA	NA	NA	NA	NA	NA	NA	NA	NA	NA	14.3861157163174	NA	NA	NA	NA	NA	NA	NA	NA	NA	NA	NA	NA	NA	NA	NA	NA	NA	NA	NA	NA	NA	NA	NA	NA	NA	NA	NA	NA	NA	13.866199041394	NA	NA	NA	NA	NA	NA	NA	NA	NA	NA	NA	NA	NA	NA	NA	NA	NA	NA	NA	NA	NA	NA	NA	NA	NA
VNAIPFTYEQLDVLK	2	Q13421	NA	NA	NA	NA	NA	NA	NA	NA	NA	NA	NA	NA	NA	NA	NA	NA	NA	NA	NA	NA	NA	NA	NA	NA	NA	NA	NA	NA	NA	NA	NA	NA	NA	NA	NA	NA	NA	NA	NA	NA	NA	NA	NA	NA	NA	NA	NA	NA	NA	NA	NA	NA	NA	NA	NA	NA	NA	NA	NA	NA	NA	NA	NA	NA	15.3145115665638	NA	NA	NA	15.8274900959679	NA	NA	NA	NA	NA	NA	NA	NA	NA	NA	NA	NA	NA	NA	NA	NA	NA	NA	NA	NA	NA	NA	NA	NA	NA	NA	NA	NA	NA	NA	NA	NA	NA	NA	NA	NA	NA	NA	NA	NA	NA	NA	NA	NA	NA	NA	NA	NA	NA	NA	NA
DTNGSQFFITTK	2	Q13427	NA	NA	NA	NA	NA	NA	NA	NA	NA	NA	NA	NA	NA	NA	NA	NA	NA	NA	NA	NA	NA	NA	NA	NA	NA	NA	NA	NA	NA	NA	NA	NA	NA	NA	11.1040604152592	NA	NA	NA	NA	NA	NA	NA	NA	NA	NA	NA	NA	NA	11.4552527282137	NA	NA	NA	12.1553098014317	NA	NA	NA	NA	NA	NA	NA	NA	NA	NA	NA	9.97225015775547	NA	NA	NA	NA	10.5261520659807	NA	NA	NA	10.596345877105	NA	NA	NA	NA	NA	NA	NA	NA	NA	NA	NA	NA	NA	NA	NA	NA	NA	NA	NA	NA	NA	NA	NA	NA	NA	NA	NA	NA	NA	NA	NA	NA	NA	NA	NA	NA	NA	NA	NA	NA	NA	NA	NA	NA	NA	NA
AGTATSPAGSSPAVAGGTQR	2	Q13428	NA	NA	NA	NA	NA	NA	NA	NA	NA	NA	NA	NA	NA	NA	NA	NA	NA	NA	NA	NA	NA	NA	NA	NA	NA	NA	NA	13.2183599605359	NA	13.6611330407061	NA	NA	NA	NA	NA	11.4850386868727	NA	NA	12.5086637927208	NA	NA	NA	NA	NA	NA	NA	NA	NA	NA	NA	NA	NA	12.4052131995863	11.7712436451551	11.8400679521415	NA	NA	NA	NA	NA	NA	NA	NA	NA	11.349116348427	11.9660444322109	NA	11.7606482568186	NA	10.937158526348	NA	NA	NA	11.4396414854816	NA	NA	NA	NA	NA	NA	NA	NA	NA	NA	NA	NA	NA	NA	NA	NA	NA	NA	NA	NA	11.4853606359237	NA	NA	NA	NA	NA	NA	NA	NA	NA	NA	NA	NA	NA	NA	NA	NA	NA	NA	NA	NA	NA	NA	NA	NA	NA
TLPSGSPR	2	Q13459	NA	NA	NA	13.4749748110947	NA	NA	NA	NA	NA	NA	NA	NA	NA	11.816530648355	NA	NA	NA	NA	NA	NA	NA	NA	NA	NA	NA	NA	NA	NA	NA	NA	NA	NA	NA	NA	NA	14.1787012172783	NA	NA	NA	13.9900073483572	NA	NA	NA	NA	NA	NA	NA	NA	NA	NA	NA	NA	NA	NA	NA	13.2732517709361	NA	NA	NA	NA	NA	NA	NA	NA	13.9425480717476	NA	NA	NA	NA	12.4970437085497	12.4571564271764	NA	12.8176884166906	NA	NA	12.0870108708031	NA	NA	NA	NA	NA	NA	NA	NA	NA	NA	NA	NA	NA	NA	NA	NA	NA	NA	NA	NA	NA	NA	NA	NA	NA	NA	NA	NA	NA	NA	13.1297521597372	NA	NA	NA	NA	NA	NA	NA	NA	NA	NA	NA	NA	NA
QPEDYFYLNQHNLK	2	Q13459	NA	NA	NA	NA	NA	NA	11.9738817380621	NA	NA	NA	NA	NA	NA	11.7985494099673	NA	NA	NA	NA	NA	NA	NA	NA	NA	NA	11.455591060647	NA	10.1473062696298	NA	NA	NA	NA	NA	NA	NA	NA	11.8507558056019	NA	11.3258712036414	NA	10.3582493091048	11.4322442549275	NA	NA	10.8949411324316	NA	NA	NA	NA	NA	NA	NA	NA	NA	NA	NA	NA	NA	NA	NA	NA	NA	NA	NA	NA	11.0050106072903	11.5079789547075	NA	11.349465400677	NA	NA	11.252677130527	NA	NA	NA	NA	NA	NA	NA	NA	NA	NA	NA	NA	NA	NA	NA	NA	NA	NA	NA	NA	NA	NA	NA	9.66073290738411	NA	NA	NA	NA	NA	NA	NA	NA	NA	NA	NA	NA	NA	NA	NA	NA	NA	NA	NA	NA	NA	NA	NA	NA	NA
NIDNFLSR	2	Q13464	12.8265456868463	14.0429241515484	NA	NA	NA	14.1782197048294	13.7545239459779	NA	13.8382728842478	NA	NA	13.9978466196682	13.9200733748953	NA	NA	NA	NA	12.2101634500428	NA	NA	NA	NA	13.5718180202921	13.3865080806627	13.9450347516818	14.5286979878877	14.0191417976787	14.0618733758997	14.2497958072542	13.9389002947983	NA	NA	NA	NA	NA	14.8549371035569	14.461049752799	NA	15.1481782608236	NA	14.0386822102787	14.5855963828153	13.6629140561552	NA	14.1825857736806	13.9451983917366	NA	NA	14.067367695512	NA	NA	NA	NA	14.7180411094336	13.8026290447362	NA	NA	NA	NA	NA	NA	NA	NA	NA	14.3391757424726	14.9241212099602	NA	14.546416092067	NA	NA	14.2189535489582	NA	NA	NA	NA	NA	NA	NA	13.6524239179961	NA	13.7125985362831	NA	NA	NA	14.38146209869	NA	NA	NA	NA	NA	NA	NA	NA	NA	NA	14.587742270663	13.6297344307462	NA	NA	13.452849385427	NA	NA	14.3716873249691	NA	13.7559190889093	NA	12.6683547882603	NA	12.6701393417294	13.345685366147	13.5664280611951	13.085704455293	13.2395804604644	NA	NA	NA	12.7613021525863	NA	NA	NA
C[+57]DSVC[+57]VNPYHYER	2	Q13485	NA	NA	NA	12.4891130059095	NA	NA	12.5205155177404	NA	12.8921142635782	NA	NA	NA	NA	NA	NA	NA	NA	NA	NA	NA	NA	NA	NA	NA	12.8623864977482	13.221412007713	11.8897647292098	12.8730166181432	12.2867895228046	13.3126244612232	NA	NA	NA	NA	NA	NA	NA	10.214993446318	NA	NA	NA	NA	NA	NA	NA	NA	NA	NA	NA	NA	NA	NA	NA	NA	NA	NA	NA	NA	NA	NA	NA	NA	NA	NA	11.2576698911279	NA	NA	NA	NA	NA	NA	NA	NA	NA	NA	NA	NA	NA	NA	NA	NA	NA	NA	NA	NA	NA	NA	NA	NA	NA	NA	NA	NA	NA	NA	NA	11.3774910510381	NA	NA	NA	NA	NA	NA	NA	NA	NA	NA	NA	NA	NA	NA	NA	NA	NA	NA	NA	NA	NA	NA	NA
DLPALQEALR	2	Q13488	NA	NA	NA	NA	NA	NA	NA	NA	NA	NA	NA	NA	NA	NA	NA	NA	NA	NA	NA	NA	NA	12.3069609551096	NA	NA	NA	NA	NA	NA	13.6802095252113	NA	NA	NA	NA	NA	NA	NA	NA	NA	NA	NA	NA	14.6184341482376	NA	NA	NA	NA	NA	NA	NA	NA	NA	NA	NA	NA	NA	NA	12.3511153172509	NA	NA	NA	NA	NA	NA	NA	15.0846351239501	NA	NA	NA	NA	10.9029824184959	13.0589001425778	NA	NA	NA	NA	NA	NA	NA	NA	NA	NA	NA	NA	NA	NA	NA	NA	NA	NA	NA	NA	NA	NA	NA	NA	NA	NA	NA	NA	NA	NA	NA	NA	NA	NA	NA	NA	NA	NA	NA	NA	NA	NA	NA	NA	NA	NA	NA	NA	NA
KIPGFC[+57]EGGFK	3	Q13530	NA	NA	NA	NA	NA	NA	13.2156561167868	NA	NA	NA	NA	NA	NA	NA	NA	NA	NA	NA	NA	NA	NA	NA	NA	NA	NA	NA	NA	NA	NA	NA	NA	NA	NA	NA	13.1508299052346	11.8066527232027	NA	12.9392874105561	12.4648556927549	NA	NA	12.4892931892389	NA	NA	NA	NA	NA	NA	NA	NA	NA	NA	NA	NA	NA	NA	NA	NA	NA	NA	NA	NA	NA	NA	11.8679296836668	12.7690261683898	13.4504371616742	13.1841808548446	NA	NA	NA	NA	NA	NA	NA	NA	NA	NA	NA	NA	NA	NA	NA	NA	NA	13.6060759613338	NA	13.1769231907054	NA	NA	NA	NA	NA	NA	12.8562621975455	12.9489939882192	NA	NA	NA	NA	NA	NA	NA	NA	NA	NA	NA	NA	NA	NA	NA	NA	NA	NA	NA	NA	NA	NA	NA	NA
PIEEQGPLDVIIHK	3	Q13572	NA	NA	NA	NA	NA	NA	NA	NA	NA	NA	NA	NA	NA	NA	NA	NA	NA	NA	NA	NA	NA	NA	NA	NA	NA	NA	NA	NA	NA	NA	NA	NA	NA	NA	NA	NA	NA	NA	NA	NA	NA	NA	NA	NA	NA	NA	NA	NA	NA	NA	NA	NA	NA	NA	NA	NA	NA	NA	NA	NA	NA	NA	NA	NA	12.5022966532721	NA	NA	NA	NA	NA	NA	NA	NA	NA	NA	NA	NA	NA	NA	NA	NA	NA	NA	NA	NA	NA	NA	NA	NA	NA	NA	NA	NA	NA	NA	NA	NA	NA	NA	NA	NA	NA	NA	NA	NA	NA	NA	NA	NA	NA	NA	NA	NA	NA	NA	NA	NA	NA	NA	NA
MSNALAIQVDSEGK	2	Q13573	NA	NA	14.1791981091496	NA	14.3360371124516	14.4225831318552	14.6281329197858	14.5870943809479	NA	NA	14.715483446628	13.9719902116125	NA	NA	NA	NA	NA	NA	NA	NA	NA	NA	NA	NA	NA	NA	12.6211436294069	15.0947543449556	11.9190756488985	NA	NA	NA	NA	NA	NA	15.1626734301178	14.6575225009042	15.1192754862474	NA	NA	NA	NA	NA	NA	NA	NA	NA	NA	NA	NA	NA	NA	NA	NA	NA	NA	NA	NA	NA	NA	NA	NA	NA	NA	14.1956044494697	14.8614918329977	NA	14.6012180095689	NA	NA	NA	NA	NA	NA	NA	NA	NA	NA	NA	NA	NA	NA	NA	NA	NA	NA	NA	NA	NA	NA	NA	NA	NA	NA	14.2352303086615	13.2838914060364	13.3778860699984	NA	NA	NA	NA	NA	NA	NA	NA	NA	NA	NA	NA	NA	NA	NA	NA	NA	NA	NA	NA	NA	NA	NA
GVLLDIDDLQTNQFK	3	Q13576	NA	NA	NA	NA	NA	NA	NA	10.6005969318654	NA	12.917458966881	NA	NA	NA	NA	NA	NA	NA	NA	NA	NA	11.5320268355815	NA	12.4857904826929	NA	13.500394957352	13.5218387167377	12.6459530760082	13.2134124561595	13.072960159791	NA	NA	NA	NA	NA	NA	NA	11.5194171765009	NA	NA	NA	NA	NA	11.7227061625963	NA	NA	NA	NA	NA	NA	NA	NA	NA	NA	NA	NA	NA	NA	NA	NA	NA	NA	NA	NA	NA	11.8147142762422	10.8202233082785	NA	11.3875373389799	NA	NA	NA	NA	NA	NA	NA	NA	NA	NA	NA	NA	NA	11.3480035194751	NA	NA	NA	NA	NA	NA	NA	NA	NA	NA	NA	NA	NA	NA	12.3636361495989	NA	NA	NA	11.7262206412406	NA	NA	NA	10.9517801489883	NA	NA	11.6270741241599	NA	NA	NA	NA	NA	NA	NA	NA	NA	NA	NA	NA
HSQNGFIVPPPPEK	3	Q13596	NA	NA	15.0102874682086	14.3962543688284	15.1756711010572	15.6871872842447	15.1660162512008	14.9642176102247	NA	NA	14.6799743767682	14.4498350350267	NA	NA	NA	NA	NA	13.574510440034	NA	NA	NA	NA	NA	NA	NA	12.8032497776316	NA	NA	12.9332695535686	NA	NA	NA	NA	NA	NA	14.8873220817806	14.1199016859832	NA	11.6924346794111	NA	13.7771202288562	NA	NA	NA	13.0861116896244	NA	NA	NA	13.9444217342184	NA	NA	NA	NA	NA	NA	NA	NA	NA	NA	NA	NA	NA	NA	NA	13.0535921482613	NA	NA	14.4460684603948	NA	NA	NA	NA	NA	13.6558289537383	NA	NA	NA	NA	NA	NA	14.0132766418403	14.3360264189764	NA	13.4058440699195	NA	NA	NA	NA	NA	NA	NA	NA	NA	NA	NA	14.6439436739309	13.4537799340133	NA	NA	NA	NA	NA	NA	NA	NA	NA	NA	NA	NA	12.5813894270283	NA	NA	NA	NA	NA	NA	NA	NA	NA	NA
QAC[+57]EDHVQAQILPFR	3	Q13619	NA	NA	NA	NA	NA	NA	NA	NA	NA	NA	NA	NA	NA	NA	NA	NA	NA	NA	NA	NA	NA	NA	NA	NA	NA	NA	NA	13.8465576313913	NA	NA	NA	NA	NA	NA	NA	NA	NA	NA	NA	NA	12.4671144395135	NA	NA	12.2012615443291	NA	NA	NA	NA	NA	NA	NA	NA	NA	NA	NA	NA	NA	NA	NA	NA	NA	NA	NA	NA	12.4137567010322	NA	12.7361213684743	NA	NA	12.3844699837344	NA	NA	12.4489591687841	13.3237124504096	NA	NA	12.759387371666	NA	NA	NA	NA	NA	NA	NA	NA	NA	NA	NA	NA	12.1727172190577	NA	NA	NA	NA	NA	NA	NA	NA	NA	NA	NA	NA	NA	NA	NA	NA	NA	NA	NA	NA	NA	NA	NA	NA	NA	NA	NA	NA	NA	NA
TMVQELLDFK	3	Q13620	NA	NA	9.5217162681952	NA	NA	10.9028539462427	NA	10.8150165072998	NA	NA	NA	NA	NA	NA	NA	NA	NA	10.7891730696588	NA	NA	NA	NA	NA	NA	NA	10.147843258725	NA	NA	NA	NA	NA	NA	NA	NA	NA	NA	NA	NA	NA	NA	NA	NA	NA	NA	NA	NA	NA	NA	9.08660184748864	NA	NA	NA	NA	NA	NA	NA	NA	NA	NA	NA	NA	NA	NA	NA	8.72547219389498	NA	NA	NA	NA	NA	NA	NA	NA	NA	NA	NA	NA	NA	NA	NA	NA	NA	NA	NA	NA	NA	NA	NA	NA	NA	NA	NA	NA	NA	NA	NA	NA	NA	NA	NA	10.7880845856742	NA	NA	NA	NA	NA	NA	NA	10.0447118299595	NA	NA	NA	NA	NA	NA	NA	NA	NA	NA	NA
LGQSSM[+16]LGEQGAR	2	Q13751	11.3900132471544	12.0650187305054	NA	10.6629496341216	12.3251163894245	11.9660863404106	NA	NA	12.5288124285283	NA	NA	11.116956548314	12.478248398743	NA	NA	11.9411191881021	NA	NA	12.0427073989268	11.8229087184868	11.379524149011	NA	NA	11.5665770795578	NA	NA	NA	NA	NA	12.1084257532902	NA	NA	NA	NA	NA	NA	NA	NA	NA	NA	NA	NA	NA	NA	NA	NA	NA	NA	NA	NA	NA	NA	NA	NA	NA	NA	NA	NA	NA	NA	NA	NA	NA	NA	11.3235392714406	NA	NA	NA	11.6677788631688	NA	NA	NA	NA	NA	NA	NA	NA	NA	NA	NA	NA	NA	NA	NA	NA	NA	NA	NA	NA	NA	NA	NA	NA	NA	NA	NA	NA	NA	NA	NA	NA	NA	NA	11.6215976008185	NA	NA	NA	NA	NA	11.3976189519738	NA	NA	NA	NA	NA	12.0630565922251	NA	NA	NA	NA
VAEVQQVLRPAEK	3	Q13751	NA	NA	NA	NA	NA	NA	12.9678746886032	NA	NA	NA	NA	NA	NA	NA	NA	NA	NA	NA	11.1176320084221	NA	NA	NA	NA	NA	NA	NA	NA	NA	NA	NA	NA	NA	NA	NA	NA	NA	NA	NA	NA	NA	NA	NA	NA	NA	NA	NA	NA	NA	NA	NA	NA	NA	NA	NA	NA	NA	NA	NA	NA	NA	NA	NA	NA	NA	13.1144950242558	11.6704359132758	NA	NA	NA	NA	NA	NA	NA	NA	NA	NA	NA	NA	NA	NA	NA	NA	NA	NA	NA	NA	NA	NA	NA	NA	NA	NA	NA	NA	NA	NA	NA	NA	NA	NA	NA	NA	NA	NA	NA	NA	NA	NA	NA	NA	NA	NA	NA	NA	NA	NA	NA	NA	NA	NA
LPNVDLVLSQTK	2	Q13751	NA	NA	NA	11.8396677680574	13.0610207509233	14.0157320219014	13.43852071792	NA	NA	NA	NA	14.9464508355543	NA	NA	NA	NA	NA	NA	NA	14.8958637371326	NA	NA	12.6254403891514	13.426729255239	11.8852500406027	NA	NA	NA	NA	11.8521331156337	NA	NA	NA	NA	13.0013154971323	NA	12.2964069038085	13.2969629846279	NA	NA	NA	11.7785432184172	NA	NA	NA	NA	NA	NA	NA	NA	NA	NA	12.5879939317649	NA	12.1218463114103	NA	NA	NA	NA	NA	NA	NA	NA	NA	14.3742692226192	12.8337978592692	NA	NA	NA	NA	11.0816389967436	NA	NA	NA	NA	NA	NA	NA	NA	NA	NA	NA	NA	NA	NA	NA	11.9049134137843	12.0066495005347	13.6585717910128	NA	NA	NA	NA	NA	13.1699020455931	NA	NA	NA	NA	NA	NA	NA	NA	NA	NA	NA	NA	NA	NA	NA	NA	NA	NA	NA	NA	NA	NA	NA	NA	NA
VYQYLAADC[+57]TSTFPR	2	Q13751	13.9424609699061	NA	NA	13.3986837447081	NA	NA	13.808945044685	NA	NA	NA	NA	NA	NA	NA	NA	NA	NA	13.4893506527164	NA	NA	14.4919674406454	NA	NA	NA	12.0381328356627	NA	14.4479637711874	NA	NA	14.5615586787007	NA	NA	NA	NA	NA	NA	NA	NA	NA	NA	NA	14.6382092801152	NA	NA	NA	NA	NA	NA	NA	NA	NA	NA	NA	12.8770000129336	NA	NA	NA	14.7040519883173	NA	NA	NA	NA	NA	NA	14.5830505699238	14.1276081897449	NA	12.9550099488702	NA	NA	NA	NA	NA	NA	NA	NA	NA	13.278906804216	NA	NA	NA	NA	NA	NA	NA	NA	14.8542212008275	NA	NA	NA	NA	NA	NA	NA	NA	NA	NA	NA	NA	NA	NA	NA	NA	NA	NA	NA	NA	NA	NA	NA	NA	NA	NA	NA	NA	NA	NA	NA	NA	NA
PQSWQDVR	2	Q13751	NA	NA	NA	NA	NA	NA	NA	NA	NA	NA	NA	NA	NA	NA	NA	NA	NA	NA	NA	NA	NA	NA	NA	NA	12.7768607569528	NA	NA	NA	NA	NA	NA	NA	NA	NA	NA	NA	NA	NA	NA	NA	NA	NA	NA	NA	NA	NA	NA	NA	NA	NA	NA	NA	NA	NA	NA	NA	NA	NA	NA	NA	NA	NA	NA	NA	12.9713528326892	NA	NA	NA	NA	NA	NA	NA	NA	NA	NA	NA	NA	12.696203141196	NA	NA	NA	11.4054297127517	NA	NA	NA	NA	12.5216079453931	NA	NA	NA	NA	NA	NA	NA	NA	NA	NA	NA	NA	NA	NA	NA	NA	NA	NA	NA	NA	NA	NA	NA	NA	NA	NA	NA	NA	NA	NA	NA	NA	NA
VAEDLESEGLMAEEVQAVQQQEVYGMMPR	4	Q13813	NA	13.9431753802653	NA	NA	NA	NA	NA	NA	14.0656519338093	13.3766033692536	NA	NA	13.0756332986556	12.7902543083577	NA	13.6799999131239	NA	NA	NA	NA	13.357863648667	14.2183738157793	NA	NA	NA	NA	NA	NA	NA	NA	NA	NA	NA	NA	NA	13.0778104616326	12.5500279364113	13.6156261077724	NA	NA	NA	NA	NA	NA	13.4163657466884	NA	NA	NA	NA	NA	NA	NA	NA	NA	NA	12.3802734335801	NA	NA	NA	NA	NA	NA	NA	NA	12.4557136673055	NA	NA	11.7364114758541	NA	NA	NA	NA	NA	NA	NA	NA	NA	NA	NA	NA	NA	NA	NA	14.0491739571824	NA	12.2690137757097	NA	NA	12.2942548222207	10.5326520414181	NA	NA	NA	NA	NA	NA	12.1458069699402	NA	NA	NA	NA	NA	NA	NA	NA	NA	NA	NA	NA	NA	NA	NA	NA	NA	NA	NA	NA	NA	NA	NA
GLPDPALSTQPAPASR	2	Q14005	NA	14.5258235488471	NA	14.3559027824792	NA	NA	NA	NA	NA	NA	14.2417821781554	NA	NA	13.4841025637717	NA	13.912602480836	NA	NA	NA	11.8478651595431	NA	16.7525117172305	NA	NA	14.5895433187911	14.1449877453401	14.543645047656	13.3726907670463	12.6470842855701	NA	NA	NA	NA	NA	NA	14.9249356836784	NA	11.2114428737597	NA	15.2238732037688	NA	13.4410773103832	NA	NA	15.596626348383	NA	NA	NA	NA	NA	NA	14.8100914931006	14.331781331852	14.4806032906632	NA	13.5636255946353	NA	NA	NA	NA	NA	NA	NA	NA	12.2328208099448	NA	NA	NA	NA	13.735266121209	NA	NA	NA	NA	NA	NA	NA	NA	NA	NA	NA	14.7153036458766	14.4842741632454	NA	NA	13.6874250223154	NA	NA	NA	NA	NA	NA	NA	NA	NA	NA	NA	NA	NA	NA	NA	NA	NA	NA	NA	NA	NA	NA	NA	NA	NA	NA	NA	NA	NA	NA	NA	NA	NA	NA
VVENGALLSWK	2	Q14118	NA	NA	NA	NA	NA	NA	NA	NA	12.6006685283665	NA	NA	NA	NA	13.9060235273184	NA	NA	NA	NA	NA	13.5292237156436	13.7637089680693	NA	NA	NA	NA	NA	NA	NA	NA	13.1447383958043	NA	NA	NA	NA	NA	NA	NA	NA	NA	NA	NA	NA	NA	NA	NA	NA	NA	NA	NA	NA	NA	15.45113669054	NA	NA	NA	NA	NA	NA	NA	NA	NA	NA	NA	NA	15.0565465706545	NA	NA	NA	NA	NA	NA	NA	NA	15.1924658162309	NA	NA	13.3512923907009	NA	NA	NA	NA	NA	NA	NA	NA	NA	NA	13.8282936739513	NA	NA	NA	NA	NA	NA	NA	NA	NA	NA	NA	NA	NA	14.125108980125	NA	14.2174882318601	NA	NA	NA	NA	NA	NA	13.6239624876847	NA	13.0580319267947	NA	NA	NA	NA	NA	NA	NA
SFSEVELHNMK	3	Q14118	NA	NA	NA	NA	NA	NA	NA	NA	NA	NA	NA	NA	NA	NA	NA	NA	NA	NA	NA	NA	NA	NA	NA	NA	NA	NA	NA	NA	NA	NA	NA	NA	NA	NA	NA	NA	NA	NA	NA	NA	NA	NA	NA	NA	NA	NA	NA	NA	NA	NA	NA	14.418329423044	NA	NA	NA	NA	NA	NA	NA	NA	NA	NA	NA	NA	14.3678103353906	NA	NA	NA	NA	NA	NA	NA	NA	NA	NA	NA	NA	NA	NA	NA	NA	NA	13.4806838645771	NA	NA	NA	NA	NA	NA	NA	NA	NA	NA	NA	NA	NA	NA	NA	NA	NA	NA	NA	NA	NA	NA	NA	NA	NA	NA	NA	NA	NA	NA	NA	NA	NA	NA	NA	NA	NA
TFSYTLEDHTK	3	Q14145	NA	NA	NA	NA	NA	NA	NA	NA	NA	NA	NA	NA	NA	NA	NA	NA	NA	NA	NA	NA	NA	NA	NA	NA	NA	NA	NA	NA	12.3982645373663	NA	NA	NA	NA	NA	NA	NA	NA	NA	13.1701005569214	NA	NA	NA	NA	NA	NA	NA	NA	NA	NA	NA	NA	10.0167961680441	NA	NA	NA	NA	NA	NA	NA	NA	NA	NA	NA	NA	13.1772201457201	NA	11.3487358215564	12.9651407885711	NA	NA	10.9553427191906	NA	NA	NA	NA	NA	NA	NA	NA	NA	NA	NA	NA	NA	NA	NA	NA	NA	NA	NA	NA	NA	NA	NA	12.6464425278141	NA	NA	NA	NA	NA	NA	NA	NA	NA	NA	NA	NA	NA	NA	NA	NA	NA	NA	NA	NA	NA	NA	NA	NA	NA
AEHVVVPIVAFNK	3	Q14149	NA	NA	NA	NA	NA	NA	NA	NA	NA	NA	NA	NA	NA	NA	NA	NA	NA	NA	NA	NA	NA	NA	NA	NA	NA	NA	NA	NA	NA	NA	NA	NA	NA	NA	NA	NA	NA	NA	NA	NA	12.2516758765646	NA	NA	NA	NA	NA	NA	NA	NA	NA	NA	NA	NA	NA	NA	NA	NA	NA	NA	NA	NA	NA	NA	NA	12.9774997999333	NA	NA	NA	NA	NA	NA	NA	NA	NA	NA	NA	NA	NA	NA	NA	NA	NA	NA	NA	NA	NA	NA	NA	NA	NA	NA	NA	NA	NA	NA	NA	NA	NA	NA	NA	NA	NA	NA	NA	NA	NA	NA	NA	NA	NA	NA	NA	NA	NA	NA	NA	NA	NA	NA	NA
SPAVATSTAAPPPPSSPLPSK	3	Q14157	NA	NA	NA	NA	NA	NA	NA	NA	NA	NA	NA	NA	NA	NA	NA	NA	NA	NA	NA	NA	NA	NA	NA	NA	NA	10.8189286367087	NA	NA	NA	NA	NA	NA	NA	NA	NA	12.084801212033	NA	NA	NA	NA	NA	NA	NA	NA	NA	NA	NA	NA	NA	NA	NA	NA	NA	NA	12.8514665042541	NA	NA	NA	NA	NA	NA	NA	NA	NA	10.2518980257675	11.9659006611798	NA	NA	NA	NA	NA	NA	NA	NA	NA	NA	NA	NA	NA	NA	13.5224776900618	NA	NA	NA	NA	NA	NA	NA	NA	NA	NA	NA	NA	NA	NA	NA	NA	NA	NA	NA	NA	NA	NA	NA	NA	NA	NA	NA	NA	NA	NA	NA	NA	NA	NA	NA	NA	NA	NA	NA
ESGLQAAHPNSIFLIDHAWTC[+57]R	4	Q14166	NA	NA	NA	NA	NA	12.9864562170171	15.6481619593234	NA	NA	NA	NA	NA	NA	NA	NA	NA	NA	NA	NA	NA	NA	NA	NA	12.5046210601088	NA	NA	NA	NA	NA	NA	NA	NA	NA	NA	NA	NA	NA	14.1818887207208	NA	NA	NA	NA	NA	NA	NA	NA	NA	NA	NA	NA	NA	NA	NA	NA	NA	NA	NA	NA	NA	NA	NA	NA	NA	NA	13.8803277499004	NA	NA	NA	NA	NA	NA	NA	NA	NA	NA	NA	NA	NA	NA	NA	NA	NA	NA	NA	NA	NA	NA	NA	NA	NA	NA	NA	NA	NA	NA	NA	NA	NA	NA	NA	NA	NA	NA	NA	NA	NA	NA	NA	NA	NA	NA	NA	NA	NA	NA	NA	NA	NA	NA	NA
YIESPVLFLR	3	Q14166	NA	NA	NA	NA	NA	NA	10.4509149283271	NA	NA	NA	NA	NA	NA	NA	NA	NA	NA	NA	NA	NA	NA	NA	NA	NA	11.3094569507349	10.2583006055296	NA	NA	NA	NA	NA	NA	NA	NA	NA	NA	NA	NA	NA	NA	NA	NA	NA	NA	NA	NA	NA	NA	NA	NA	NA	NA	NA	NA	NA	NA	NA	NA	NA	NA	NA	NA	NA	NA	10.4132120907608	NA	10.8142567492555	NA	NA	NA	NA	NA	NA	NA	NA	NA	NA	NA	NA	NA	NA	NA	NA	NA	NA	NA	NA	NA	NA	NA	NA	NA	NA	NA	NA	NA	NA	NA	NA	NA	NA	NA	NA	NA	NA	NA	NA	NA	NA	NA	NA	NA	NA	NA	NA	NA	NA	NA	NA	NA
FAINKEEEILLSDMNK	3	Q14191	NA	NA	NA	NA	NA	NA	NA	NA	12.4153273847507	NA	NA	NA	NA	NA	NA	NA	NA	NA	NA	NA	NA	NA	NA	NA	NA	NA	NA	NA	NA	NA	NA	NA	NA	NA	16.6189006258393	NA	NA	NA	NA	NA	NA	NA	NA	NA	NA	NA	NA	NA	NA	NA	NA	NA	NA	NA	NA	NA	NA	NA	NA	NA	NA	NA	NA	NA	13.6123093079406	NA	NA	NA	NA	NA	NA	NA	NA	NA	NA	NA	NA	NA	NA	NA	NA	NA	NA	NA	NA	NA	NA	NA	NA	NA	NA	NA	NA	NA	NA	NA	NA	NA	NA	NA	NA	NA	NA	NA	NA	NA	NA	NA	NA	NA	NA	NA	NA	NA	NA	NA	NA	NA	NA	NA
EEYAVLISEAQAIK	2	Q14204	NA	NA	NA	NA	NA	NA	NA	NA	NA	NA	NA	NA	NA	NA	NA	NA	NA	NA	NA	NA	NA	NA	NA	NA	NA	NA	NA	NA	NA	NA	NA	NA	NA	NA	NA	NA	NA	NA	NA	NA	NA	NA	NA	NA	NA	NA	NA	NA	NA	NA	NA	NA	NA	NA	NA	NA	NA	NA	NA	NA	NA	NA	NA	NA	11.7260606340157	NA	NA	NA	NA	NA	NA	NA	NA	NA	NA	NA	NA	NA	NA	NA	NA	NA	NA	NA	NA	NA	NA	NA	NA	NA	NA	NA	NA	NA	NA	NA	NA	NA	NA	NA	NA	NA	NA	NA	NA	NA	NA	NA	NA	NA	NA	NA	NA	NA	NA	NA	NA	NA	NA	NA
ISLEIMTLQPR	3	Q14254	NA	NA	NA	NA	NA	NA	NA	NA	NA	NA	NA	NA	NA	NA	NA	NA	NA	NA	NA	NA	NA	NA	NA	NA	NA	NA	NA	11.9075258764374	NA	NA	NA	NA	NA	NA	9.81274983430051	8.98833009588223	10.2470935139533	NA	NA	NA	NA	NA	NA	NA	NA	NA	NA	NA	NA	NA	NA	NA	NA	NA	NA	NA	NA	NA	NA	NA	NA	NA	NA	NA	9.025813275453	9.64354556704479	NA	NA	NA	NA	NA	NA	NA	NA	NA	NA	NA	NA	NA	NA	NA	NA	NA	NA	NA	NA	NA	NA	NA	NA	NA	NA	NA	NA	NA	NA	10.4959892034931	NA	NA	NA	NA	NA	NA	NA	NA	NA	NA	NA	NA	NA	NA	NA	NA	NA	NA	NA	NA	NA	NA	NA
GSSYSSIPK	2	Q14315	NA	NA	NA	NA	NA	NA	NA	14.5638932656005	NA	14.4340458155199	12.4000686701333	13.8936966791227	NA	NA	NA	13.3171340819138	NA	NA	13.2232438434165	NA	15.0514968600058	14.6063554762395	NA	14.5158464408035	15.4960156893907	15.2491137158422	15.8539194594881	15.2481978632335	15.1250747602805	NA	NA	NA	NA	NA	NA	NA	14.9937749894703	NA	14.5072937296292	NA	NA	14.3190767300965	15.7686799778591	14.0983608863552	14.6444392153596	NA	NA	NA	14.8119658172127	NA	17.9641459947972	NA	NA	NA	NA	NA	13.7758957723312	13.7331702786975	14.9545763868897	NA	NA	NA	NA	NA	15.1428239715772	NA	NA	NA	NA	14.8242029801282	15.1118430416482	NA	15.4703377560009	15.1981435424695	16.0188519073791	NA	NA	NA	14.5630576238372	18.7097229252202	14.3485254188777	NA	13.7461118319989	14.8514875074818	14.6698331238768	NA	16.0022197394421	NA	NA	NA	NA	NA	NA	NA	NA	18.9853317675437	NA	20.2941508003782	18.5326680016612	NA	NA	15.4756079175404	NA	15.4068852207707	16.6490836652105	19.1423541794455	NA	14.7246952083468	NA	16.2633208710428	15.7081185073072	16.0597785689738	NA	15.4777333307679	17.5015166334603	NA	NA	13.8157335958675	NA	13.2667949851093
SVLSVC[+57]FPGC[+57]LLTSGEAEQQR	3	Q14344	NA	NA	NA	NA	NA	NA	NA	NA	NA	14.3631358002987	NA	NA	NA	NA	NA	NA	NA	NA	NA	NA	NA	NA	NA	NA	13.7979515236774	13.16270509265	12.9378578729717	13.3334027202768	NA	13.6292915582331	NA	NA	NA	NA	NA	NA	NA	NA	NA	NA	NA	NA	NA	NA	NA	NA	NA	NA	NA	NA	NA	NA	NA	NA	NA	NA	NA	NA	NA	NA	NA	NA	NA	NA	13.9696785313941	NA	NA	NA	NA	NA	NA	NA	NA	NA	NA	NA	NA	NA	NA	NA	NA	NA	NA	NA	NA	NA	NA	NA	NA	NA	NA	NA	NA	NA	NA	NA	NA	NA	NA	NA	NA	NA	NA	NA	NA	NA	NA	NA	NA	NA	NA	13.3020806037795	12.7990712981495	NA	NA	NA	NA	NA	NA	NA
TSLPC[+57]IPR	2	Q14432	NA	NA	NA	NA	NA	NA	11.5805867426744	NA	NA	NA	NA	NA	NA	NA	NA	NA	NA	NA	NA	NA	NA	NA	NA	NA	NA	NA	NA	NA	NA	NA	NA	NA	NA	NA	NA	NA	NA	NA	NA	NA	NA	NA	NA	NA	NA	NA	NA	NA	NA	NA	NA	NA	NA	NA	NA	NA	NA	NA	NA	NA	NA	NA	NA	NA	13.9835797285973	NA	NA	NA	NA	NA	11.6095401673547	NA	11.1678489202527	NA	NA	NA	NA	NA	NA	13.2342386577199	NA	NA	NA	NA	NA	NA	NA	NA	NA	NA	NA	NA	NA	NA	NA	NA	NA	NA	NA	NA	NA	NA	NA	NA	NA	NA	NA	NA	NA	NA	NA	NA	NA	NA	NA	NA	NA	NA	NA	NA
HFDFVAK	2	Q14432	NA	NA	NA	NA	NA	NA	NA	NA	NA	NA	NA	NA	NA	NA	NA	NA	NA	NA	NA	NA	NA	NA	NA	NA	NA	NA	NA	NA	NA	NA	NA	NA	NA	NA	NA	NA	NA	NA	NA	NA	NA	NA	NA	NA	NA	NA	NA	NA	NA	NA	NA	NA	NA	NA	NA	NA	NA	NA	NA	NA	NA	NA	NA	NA	13.0415950562308	NA	NA	NA	NA	NA	NA	NA	NA	NA	NA	NA	NA	NA	NA	NA	NA	NA	NA	NA	NA	NA	NA	NA	NA	NA	NA	NA	NA	NA	NA	NA	NA	NA	NA	NA	NA	NA	NA	NA	NA	NA	NA	NA	NA	NA	NA	NA	NA	NA	NA	NA	NA	NA	NA	NA
TVVTGEQIWEIQK	3	Q14435	NA	NA	NA	NA	NA	NA	10.9605292408638	NA	NA	NA	NA	NA	NA	NA	NA	NA	NA	NA	NA	NA	NA	NA	NA	NA	NA	NA	NA	13.4131640658702	NA	NA	NA	NA	NA	NA	NA	NA	NA	NA	NA	NA	NA	NA	NA	NA	NA	NA	NA	NA	NA	NA	NA	NA	NA	NA	NA	NA	NA	NA	NA	NA	NA	NA	NA	NA	11.7602457674737	NA	NA	11.1676164597282	NA	NA	NA	NA	NA	NA	NA	NA	NA	NA	NA	NA	NA	NA	NA	NA	NA	NA	NA	NA	NA	NA	NA	NA	NA	NA	11.7655783712448	NA	NA	NA	NA	NA	NA	NA	NA	NA	NA	NA	NA	NA	NA	NA	NA	NA	NA	NA	NA	NA	NA	NA	NA	NA
MLDLM[+16]LEAVNNIK	2	Q14435	NA	NA	NA	NA	NA	NA	NA	NA	NA	12.5347549012031	NA	NA	NA	NA	NA	NA	NA	NA	NA	NA	NA	NA	NA	NA	NA	NA	NA	NA	NA	NA	NA	NA	NA	NA	NA	NA	NA	NA	NA	NA	11.8750492516279	NA	NA	NA	NA	NA	12.8325498160378	NA	NA	NA	NA	NA	NA	NA	NA	NA	NA	NA	NA	13.1517991635953	NA	NA	NA	NA	14.1140998399334	NA	NA	12.1977968198459	NA	NA	12.5644045880204	NA	11.6452553811204	NA	NA	NA	14.0767085704912	NA	12.3837819415698	NA	NA	NA	NA	NA	NA	NA	NA	NA	NA	NA	NA	NA	NA	NA	NA	NA	NA	NA	NA	NA	NA	NA	NA	13.8560387954148	NA	NA	NA	NA	NA	NA	13.1263193520407	NA	NA	NA	NA	NA	NA	NA	NA	NA
SIPTC[+57]TDFEVIQFPLR	3	Q14515	NA	NA	NA	NA	NA	NA	NA	NA	NA	NA	NA	NA	NA	NA	NA	NA	NA	NA	NA	NA	NA	NA	NA	NA	NA	NA	NA	NA	NA	NA	NA	NA	NA	NA	NA	NA	NA	NA	NA	NA	NA	NA	NA	NA	10.415858911505	NA	NA	NA	NA	NA	NA	NA	NA	NA	NA	NA	NA	NA	NA	NA	NA	NA	NA	NA	12.0770723832444	NA	10.5653110791367	NA	NA	NA	NA	NA	NA	NA	NA	NA	NA	NA	NA	12.7714770712116	NA	NA	NA	NA	NA	NA	NA	NA	NA	NA	NA	NA	NA	NA	NA	12.4550468388657	NA	NA	NA	NA	NA	NA	NA	NA	NA	NA	NA	NA	NA	NA	NA	NA	NA	NA	NA	NA	NA	NA	NA	NA
ILSPLDR	2	Q14517	NA	NA	NA	NA	NA	NA	NA	NA	NA	NA	NA	NA	NA	NA	NA	NA	NA	NA	NA	NA	NA	NA	NA	NA	NA	NA	NA	NA	NA	NA	NA	NA	NA	NA	NA	NA	15.3365883243405	15.3211764013719	NA	NA	NA	NA	NA	NA	NA	NA	NA	NA	NA	NA	NA	NA	NA	15.2005043008725	14.6721592559588	NA	14.7072721505784	NA	NA	NA	NA	NA	NA	NA	15.9144644536076	NA	NA	15.0261845459578	NA	NA	NA	NA	NA	14.9167505247535	NA	NA	14.7031843624438	NA	NA	NA	NA	NA	NA	NA	NA	NA	NA	NA	NA	NA	NA	NA	NA	NA	15.6986469995377	NA	NA	NA	NA	NA	NA	NA	NA	NA	NA	NA	NA	NA	NA	NA	NA	NA	NA	NA	NA	NA	NA	NA	NA	NA
EEQAVYHLLVR	2	Q14517	NA	NA	NA	NA	NA	NA	NA	NA	NA	NA	NA	NA	NA	NA	NA	NA	NA	NA	NA	NA	NA	NA	NA	NA	NA	NA	NA	NA	NA	NA	NA	NA	NA	NA	NA	NA	NA	10.3356224616579	NA	NA	NA	NA	NA	NA	NA	NA	NA	NA	10.9942085573199	NA	NA	NA	NA	NA	NA	10.850420910497	NA	NA	NA	NA	NA	NA	NA	NA	11.8716937787549	10.8733177892643	NA	10.7912874594445	NA	NA	NA	NA	NA	NA	NA	NA	NA	NA	NA	NA	NA	NA	NA	NA	NA	NA	NA	NA	NA	NA	NA	NA	NA	NA	10.9340103376576	NA	NA	NA	NA	NA	NA	NA	NA	NA	NA	NA	NA	NA	NA	NA	NA	NA	NA	NA	NA	NA	NA	NA	NA	NA
STLPTGIQVK	2	Q14517	NA	NA	NA	NA	NA	NA	NA	NA	NA	NA	NA	NA	NA	NA	NA	NA	NA	NA	NA	NA	NA	NA	NA	NA	NA	NA	NA	NA	NA	NA	NA	NA	NA	NA	NA	15.0258603277152	NA	NA	NA	NA	NA	NA	NA	NA	NA	NA	NA	NA	NA	NA	NA	NA	NA	NA	NA	14.7426662124511	NA	NA	NA	NA	NA	NA	NA	NA	15.8029295907672	15.164402257642	NA	13.925790079341	NA	12.1986437502218	NA	NA	NA	NA	NA	NA	NA	NA	NA	NA	NA	13.7630773844941	NA	NA	NA	NA	NA	NA	NA	NA	NA	NA	NA	NA	NA	NA	NA	NA	NA	NA	NA	NA	NA	NA	NA	NA	NA	NA	NA	NA	NA	NA	NA	NA	NA	NA	NA	NA	NA	NA
LHIEWISK	2	Q14517	NA	NA	NA	NA	NA	NA	NA	NA	NA	NA	NA	NA	NA	NA	NA	NA	NA	NA	NA	NA	NA	NA	14.480703207333	NA	NA	NA	NA	NA	NA	NA	NA	NA	NA	NA	NA	NA	NA	NA	NA	14.881753423947	NA	12.5046023309016	NA	NA	NA	NA	NA	NA	NA	NA	NA	NA	NA	15.9494891018785	NA	NA	NA	NA	NA	NA	NA	NA	NA	NA	12.637120518399	NA	NA	NA	NA	NA	NA	NA	NA	11.8006963956383	NA	NA	NA	NA	NA	NA	NA	NA	NA	NA	NA	NA	NA	NA	NA	12.3694298131239	NA	NA	NA	NA	NA	NA	NA	NA	NA	NA	NA	NA	NA	NA	NA	NA	NA	NA	NA	NA	NA	NA	NA	NA	NA	NA	NA	NA	NA	NA
VIVEDQNDNAPVFVNLPYYAVVK	3	Q14517	NA	NA	NA	NA	NA	NA	NA	NA	NA	NA	NA	NA	NA	NA	NA	NA	NA	NA	NA	NA	NA	NA	NA	NA	NA	NA	NA	NA	NA	NA	NA	NA	NA	NA	NA	NA	NA	NA	NA	NA	NA	NA	NA	NA	NA	NA	NA	NA	NA	NA	NA	NA	NA	NA	NA	13.444952427373	NA	NA	NA	NA	NA	NA	NA	NA	12.9623801357888	12.1257116128137	NA	NA	NA	NA	NA	NA	NA	NA	NA	NA	NA	NA	NA	NA	NA	14.9022961900862	NA	NA	NA	NA	NA	NA	NA	NA	NA	NA	NA	NA	NA	NA	NA	12.5533128408613	NA	NA	NA	NA	NA	NA	NA	NA	NA	NA	NA	NA	NA	NA	NA	NA	NA	NA	NA	NA	NA	NA
GQIFTLEK	2	Q14517	NA	NA	NA	NA	NA	NA	NA	NA	NA	NA	NA	NA	NA	NA	NA	NA	NA	NA	NA	NA	NA	NA	NA	NA	NA	NA	NA	NA	NA	NA	NA	NA	NA	NA	NA	NA	13.0250041692198	12.8878628711343	NA	NA	NA	NA	NA	NA	NA	NA	NA	NA	NA	NA	NA	NA	NA	NA	NA	NA	NA	NA	NA	NA	NA	NA	NA	NA	14.0164793495938	NA	NA	NA	NA	NA	NA	NA	NA	NA	NA	NA	NA	NA	NA	NA	NA	NA	NA	NA	NA	NA	NA	NA	NA	NA	NA	NA	NA	NA	12.7154707520195	NA	NA	NA	NA	NA	NA	NA	NA	NA	NA	NA	NA	NA	NA	NA	NA	NA	NA	NA	NA	NA	NA	NA	NA	NA
VDTEVGHVIR	2	Q14517	NA	NA	NA	NA	NA	NA	NA	NA	NA	NA	NA	NA	NA	NA	NA	NA	NA	NA	NA	NA	NA	NA	NA	NA	NA	NA	NA	NA	NA	NA	NA	NA	NA	NA	NA	NA	NA	12.2607840072391	NA	NA	NA	NA	NA	NA	NA	NA	NA	NA	NA	NA	NA	NA	NA	NA	NA	NA	NA	NA	NA	NA	NA	NA	NA	NA	12.3731356575089	12.0228229732322	NA	NA	NA	NA	NA	NA	NA	NA	NA	NA	NA	NA	NA	NA	NA	NA	NA	NA	NA	NA	NA	NA	NA	NA	NA	NA	NA	NA	11.8122744921733	NA	NA	NA	NA	NA	NA	NA	NA	NA	NA	NA	NA	NA	NA	NA	NA	NA	NA	NA	NA	NA	NA	NA	NA	NA
LSGVITTK	2	Q14517	NA	NA	NA	NA	NA	NA	NA	NA	NA	NA	NA	NA	NA	NA	NA	NA	NA	NA	NA	NA	NA	NA	NA	NA	NA	NA	NA	NA	NA	NA	NA	NA	NA	NA	NA	NA	NA	NA	NA	13.1222231302017	NA	NA	NA	NA	NA	NA	NA	NA	NA	NA	NA	NA	NA	NA	NA	12.0636160848438	NA	NA	NA	NA	NA	NA	NA	NA	11.9474632327505	NA	NA	NA	NA	NA	NA	NA	NA	NA	NA	NA	NA	NA	NA	NA	NA	NA	NA	NA	NA	NA	11.4456834561879	NA	NA	NA	NA	NA	NA	NA	NA	NA	NA	NA	NA	NA	NA	NA	NA	NA	NA	NA	NA	NA	NA	NA	NA	NA	NA	NA	NA	NA	NA	NA	NA	NA
ITSGNPQGFFSIHPK	3	Q14517	NA	NA	NA	NA	NA	NA	NA	NA	NA	NA	NA	NA	NA	NA	NA	NA	NA	NA	NA	NA	NA	NA	NA	NA	NA	NA	NA	NA	NA	NA	NA	NA	NA	NA	NA	NA	NA	NA	NA	NA	NA	NA	NA	NA	NA	NA	NA	NA	NA	NA	NA	NA	NA	NA	NA	NA	NA	NA	NA	NA	NA	NA	NA	NA	14.7201285914588	NA	NA	NA	NA	NA	NA	NA	NA	NA	NA	NA	NA	NA	NA	NA	NA	NA	NA	NA	NA	NA	NA	NA	NA	NA	NA	NA	NA	NA	NA	NA	NA	NA	NA	NA	NA	NA	NA	NA	NA	NA	NA	NA	NA	NA	NA	NA	NA	NA	NA	NA	NA	NA	NA	NA
TTQITQYLAEAGYTSR	3	Q14562	NA	NA	NA	NA	NA	NA	NA	NA	NA	NA	NA	NA	NA	NA	NA	NA	NA	NA	NA	NA	NA	NA	NA	NA	NA	NA	NA	NA	NA	NA	NA	NA	NA	NA	NA	NA	NA	11.6494033977036	NA	NA	NA	NA	NA	NA	NA	NA	NA	NA	NA	NA	NA	NA	NA	NA	NA	NA	NA	NA	NA	NA	NA	NA	NA	NA	13.3452083196954	NA	NA	NA	NA	NA	NA	NA	NA	NA	NA	NA	NA	NA	NA	NA	NA	NA	NA	NA	NA	NA	NA	NA	NA	NA	NA	NA	NA	NA	NA	NA	NA	NA	NA	NA	NA	NA	NA	NA	NA	NA	NA	NA	NA	NA	NA	NA	NA	NA	NA	NA	NA	NA	NA	NA
YGMSDVMPSGR	2	Q14671	NA	NA	NA	13.6395862828212	13.7559132548067	NA	NA	NA	NA	12.3841761250793	NA	NA	NA	NA	NA	NA	NA	NA	NA	NA	NA	NA	NA	NA	NA	13.3183516671729	13.1754978600749	NA	NA	NA	NA	NA	NA	NA	NA	13.0672249743596	NA	13.4155125545467	NA	NA	12.7360860290417	NA	NA	NA	NA	NA	NA	NA	NA	NA	NA	NA	NA	NA	NA	13.0768198479125	NA	NA	NA	NA	NA	NA	NA	NA	10.4715762711051	12.7557796056569	NA	12.3205124343272	NA	12.4919510513456	NA	NA	NA	12.6194452174402	NA	11.5500322878157	NA	NA	NA	NA	11.6831962455503	NA	NA	13.5378748060095	NA	NA	NA	NA	NA	NA	NA	NA	NA	NA	12.3187413563123	NA	NA	NA	NA	11.1311972846999	NA	NA	NA	NA	NA	NA	NA	NA	NA	NA	NA	NA	NA	NA	NA	NA	NA	NA	NA	NA
SASSASSLFSPSSTLFSSSR	2	Q14671	NA	13.3050919364928	NA	13.4098841748613	NA	13.3463776764964	NA	NA	13.3703723195496	13.122728476125	NA	13.3997451447895	NA	NA	NA	13.2039924989029	13.288078052924	13.0349910114707	NA	NA	NA	14.1252962181002	NA	NA	NA	13.4134146641835	NA	NA	NA	NA	NA	NA	NA	NA	NA	13.2606210223757	NA	14.055850069242	NA	NA	NA	NA	NA	NA	13.1225290593008	NA	NA	NA	NA	NA	NA	13.4538594418486	12.8512746100603	NA	NA	14.0698879753589	NA	NA	NA	NA	NA	NA	NA	NA	12.4808454517677	13.0212650242522	11.5919533677994	13.0862389311016	NA	NA	NA	NA	NA	NA	NA	NA	NA	NA	NA	NA	13.3872620172641	13.5868534364301	NA	14.3915830018444	NA	12.3316424133987	NA	NA	NA	NA	NA	NA	NA	NA	NA	NA	NA	13.886608246001	NA	NA	NA	NA	NA	NA	NA	NA	NA	NA	NA	NA	NA	NA	NA	NA	NA	NA	NA	NA	NA	NA
YPNLQLR	2	Q14671	NA	NA	NA	NA	NA	NA	NA	NA	NA	NA	NA	NA	NA	NA	NA	NA	NA	NA	NA	NA	NA	NA	NA	NA	NA	NA	NA	NA	NA	NA	NA	NA	NA	NA	NA	NA	NA	NA	NA	NA	NA	NA	NA	NA	NA	NA	NA	NA	NA	NA	NA	NA	NA	NA	NA	NA	NA	NA	NA	NA	NA	NA	NA	NA	13.7307194817841	14.0444048381479	NA	NA	NA	NA	NA	NA	NA	NA	NA	12.9620092742172	NA	NA	NA	NA	NA	NA	NA	NA	NA	NA	NA	NA	NA	NA	NA	NA	NA	NA	14.2624716323606	NA	NA	NA	NA	NA	NA	NA	NA	NA	NA	NA	NA	NA	NA	NA	NA	NA	NA	NA	NA	NA	NA	NA	NA	NA
FYNNVQGLVPK	2	Q14690	NA	NA	NA	NA	NA	NA	NA	NA	NA	NA	NA	NA	NA	NA	NA	NA	NA	NA	NA	NA	NA	NA	NA	NA	NA	NA	NA	NA	NA	NA	NA	NA	NA	NA	NA	NA	NA	NA	NA	NA	NA	NA	NA	NA	NA	NA	NA	NA	NA	NA	NA	NA	NA	NA	NA	NA	NA	NA	NA	11.7419868925078	NA	NA	NA	NA	12.3476416024763	NA	NA	NA	NA	NA	NA	NA	NA	NA	NA	NA	NA	NA	NA	NA	NA	NA	NA	NA	NA	NA	NA	NA	NA	NA	NA	NA	NA	NA	11.8538703395699	NA	NA	NA	NA	NA	NA	NA	NA	NA	NA	NA	NA	NA	NA	NA	NA	NA	NA	NA	NA	NA	NA	NA	NA	NA
DAFLEQAVSYQQFVDNPAIIDDPNLVVK	3	Q14693	NA	NA	NA	NA	NA	NA	11.6258289504676	NA	NA	NA	NA	NA	NA	NA	NA	NA	NA	12.398812860967	NA	NA	NA	12.1679437366059	13.4597274051941	NA	12.1540615944307	12.4544076515256	12.9775366690113	11.9711286143767	12.449791377534	NA	NA	NA	NA	NA	NA	NA	NA	12.6939971814709	NA	13.4042987152119	NA	NA	NA	NA	NA	NA	NA	NA	NA	NA	NA	NA	NA	NA	NA	NA	13.288617107858	NA	NA	13.1441514286905	NA	NA	NA	NA	12.792404522637	NA	12.6273784585395	NA	NA	NA	NA	NA	NA	NA	NA	NA	NA	12.6156679031882	NA	11.0973627435384	NA	NA	NA	NA	12.8388956403973	13.6912657022632	NA	NA	NA	NA	NA	NA	NA	NA	NA	NA	NA	NA	NA	NA	NA	NA	NA	NA	NA	NA	NA	NA	NA	NA	NA	12.2618424174313	NA	NA	NA	NA	NA	NA	NA	NA
IFTVNPK	2	Q14693	NA	NA	NA	NA	NA	NA	NA	NA	NA	NA	NA	NA	NA	NA	NA	NA	NA	NA	NA	NA	NA	NA	NA	NA	NA	NA	NA	NA	NA	NA	NA	NA	NA	NA	NA	NA	NA	NA	NA	NA	NA	NA	NA	NA	NA	NA	NA	NA	NA	NA	NA	NA	NA	NA	NA	NA	NA	NA	NA	NA	NA	NA	NA	NA	13.5737170206554	NA	NA	NA	NA	NA	NA	NA	NA	NA	NA	NA	NA	NA	NA	NA	NA	NA	NA	NA	NA	NA	NA	NA	NA	NA	NA	NA	NA	NA	NA	NA	NA	NA	NA	NA	NA	NA	NA	NA	NA	NA	NA	NA	NA	NA	NA	NA	NA	NA	NA	NA	NA	NA	NA	NA
SSVELPPYSGTVLC[+57]GTQAVDK	2	Q14694	NA	NA	NA	NA	NA	NA	NA	NA	NA	NA	NA	NA	NA	NA	NA	NA	NA	NA	NA	NA	NA	NA	NA	NA	NA	NA	NA	NA	NA	15.2592826146929	NA	NA	NA	NA	NA	NA	NA	NA	NA	NA	NA	NA	NA	NA	NA	NA	NA	NA	NA	NA	NA	NA	NA	NA	NA	NA	NA	NA	NA	11.9883834098789	NA	NA	NA	NA	12.5469969660925	NA	NA	NA	NA	NA	NA	NA	NA	NA	NA	NA	NA	NA	NA	NA	14.7394342958782	NA	NA	14.8887664813582	NA	NA	NA	NA	NA	NA	NA	NA	NA	NA	NA	NA	NA	NA	NA	NA	NA	NA	NA	NA	NA	NA	NA	NA	NA	NA	NA	NA	NA	NA	NA	NA	NA	NA	NA	NA
PASPVIENGQLEC[+57]PQGYK	2	Q14767	NA	NA	NA	NA	NA	NA	NA	NA	NA	NA	NA	NA	NA	NA	NA	NA	NA	NA	NA	NA	NA	NA	NA	NA	11.9671120459156	12.1252036982423	11.8014798092967	11.7790294372656	NA	11.3836826381082	NA	NA	NA	NA	NA	12.094947921833	NA	NA	NA	NA	NA	NA	NA	12.3827011278167	11.5779290167256	NA	NA	NA	NA	NA	NA	10.1098012699566	NA	NA	NA	NA	NA	NA	NA	NA	NA	NA	NA	NA	12.6831006817322	11.1848898415713	NA	12.353832342738	NA	NA	NA	NA	NA	12.2249367224328	NA	NA	NA	NA	NA	NA	NA	11.8882320763268	NA	NA	NA	NA	NA	NA	NA	NA	NA	NA	NA	NA	NA	NA	NA	NA	NA	NA	NA	NA	NA	NA	NA	NA	NA	NA	NA	NA	NA	NA	NA	NA	NA	NA	NA	NA	NA	NA
HLYHSSQNELAK	3	Q14789	NA	NA	NA	NA	NA	NA	NA	NA	NA	NA	NA	NA	NA	NA	NA	NA	NA	NA	NA	NA	NA	NA	NA	NA	NA	13.1174578374107	NA	12.7027689693102	12.8699234676715	12.0755047956561	NA	NA	NA	NA	NA	11.5450062620952	12.9653553833757	11.3287114414444	NA	NA	NA	NA	NA	NA	NA	NA	NA	NA	NA	NA	NA	NA	NA	NA	NA	NA	NA	NA	NA	NA	NA	NA	NA	NA	12.8377170809101	12.1709068056528	NA	NA	NA	NA	NA	NA	NA	NA	NA	NA	NA	NA	NA	NA	NA	NA	NA	NA	11.1401811012934	NA	NA	NA	NA	12.7203192465016	NA	NA	NA	NA	NA	NA	12.7923655751245	NA	NA	NA	NA	NA	NA	NA	NA	NA	NA	NA	NA	NA	NA	NA	NA	NA	NA	NA	10.2424333326371	11.1973222242979	NA	12.7646893431363
TSHILSLQK	2	Q14789	NA	NA	NA	NA	NA	NA	13.3902147637246	13.402730012911	12.563500914284	13.869770582376	12.9750638754146	NA	NA	NA	13.461469280064	NA	NA	NA	NA	NA	NA	NA	NA	NA	NA	NA	NA	NA	NA	NA	NA	NA	NA	NA	NA	NA	NA	NA	NA	NA	NA	NA	NA	NA	NA	NA	NA	NA	NA	13.1242023132941	NA	13.0254521059863	NA	NA	NA	NA	NA	12.7090391310305	NA	NA	NA	NA	NA	NA	13.8947392380832	NA	NA	13.6492823880021	NA	NA	NA	13.2479534760056	NA	NA	NA	NA	NA	13.6742496102736	NA	NA	NA	NA	NA	NA	NA	13.487518403938	NA	NA	NA	13.7659188183415	NA	NA	NA	NA	NA	NA	NA	NA	NA	NA	NA	NA	NA	NA	NA	NA	NA	NA	NA	NA	NA	NA	NA	NA	NA	NA	NA	NA	NA	12.9763990896058
ALHTQLEMQAK	3	Q14789	NA	NA	NA	13.2017794587133	NA	NA	13.9290630908172	NA	NA	NA	NA	NA	NA	NA	NA	NA	NA	NA	NA	NA	NA	14.6030354139154	NA	NA	NA	NA	NA	NA	NA	NA	NA	NA	NA	NA	NA	13.8585275540668	NA	NA	NA	NA	NA	NA	NA	NA	NA	NA	NA	NA	NA	NA	NA	NA	NA	NA	NA	NA	NA	NA	NA	NA	NA	NA	NA	NA	13.590253153634	NA	NA	NA	NA	NA	NA	NA	NA	NA	NA	NA	NA	NA	NA	NA	NA	NA	NA	NA	NA	12.7404058788656	NA	NA	NA	NA	NA	NA	NA	NA	NA	NA	NA	NA	NA	NA	NA	NA	NA	NA	NA	NA	NA	NA	NA	NA	NA	NA	NA	NA	NA	NA	NA	NA	NA	NA
GIIYGTDGQEAPIYELTSQFTGLK	3	Q14790	NA	NA	NA	NA	NA	NA	NA	NA	NA	NA	NA	NA	NA	NA	NA	NA	NA	NA	NA	NA	11.2000652229184	NA	NA	NA	13.4491088999199	13.4293591611866	14.322721968701	14.0978790748225	13.9626065552307	14.2783777398744	NA	NA	NA	NA	NA	NA	NA	NA	NA	NA	NA	NA	NA	NA	NA	NA	NA	NA	NA	NA	NA	NA	NA	NA	NA	NA	NA	NA	NA	13.8271153749392	NA	NA	NA	NA	13.7182318008975	NA	NA	NA	10.9242648141386	NA	NA	NA	NA	NA	NA	NA	NA	NA	NA	NA	NA	NA	NA	NA	NA	NA	NA	NA	NA	11.3580097030992	NA	NA	NA	NA	NA	NA	NA	NA	NA	NA	NA	NA	NA	NA	NA	NA	NA	NA	NA	NA	NA	NA	NA	NA	NA	NA	NA	NA	NA	NA
EDGNLMLHLQR	2	Q15025	NA	NA	NA	NA	NA	12.6147357540651	NA	NA	NA	NA	NA	NA	NA	NA	NA	NA	NA	NA	NA	NA	NA	12.9021263962043	NA	NA	NA	NA	NA	11.494517979556	NA	NA	NA	NA	NA	NA	12.7966253543425	12.0457003101406	NA	12.0993956724666	NA	NA	NA	NA	NA	NA	NA	NA	NA	NA	NA	NA	NA	NA	NA	NA	NA	NA	NA	NA	NA	NA	NA	NA	NA	NA	11.7636076266632	11.8011258543908	NA	12.2579777728189	NA	NA	NA	NA	NA	NA	NA	NA	13.7624378662784	NA	NA	NA	13.2680341418946	NA	NA	NA	12.4339868963712	NA	NA	NA	NA	NA	NA	NA	NA	NA	NA	NA	NA	11.5960060557768	NA	12.376406940112	NA	NA	NA	NA	NA	NA	NA	NA	NA	NA	NA	13.2995925304292	NA	NA	NA	13.59260044941	NA	NA	NA	13.084867403816
FFDDPMLLELAK	3	Q15029	NA	NA	NA	NA	NA	NA	NA	NA	NA	NA	NA	NA	NA	NA	NA	NA	NA	NA	NA	NA	NA	NA	NA	NA	11.7943729487806	11.7537478042909	11.7892375945161	11.7245515289517	11.1122434658147	NA	NA	NA	NA	NA	NA	11.6067947233386	11.2435953639803	NA	NA	NA	10.9241037381058	NA	NA	NA	NA	NA	NA	NA	NA	NA	NA	10.7815253067238	10.5087255752847	NA	NA	NA	NA	NA	NA	NA	NA	NA	NA	NA	10.7962427108193	NA	NA	9.50061880895565	NA	NA	NA	NA	NA	9.78806567305166	NA	NA	NA	NA	NA	NA	9.94454617633505	NA	NA	10.4520448143214	NA	NA	NA	NA	NA	NA	NA	NA	NA	NA	10.7940722468229	NA	NA	NA	NA	NA	NA	NA	NA	NA	NA	NA	NA	NA	NA	NA	NA	NA	NA	NA	NA	NA	NA	NA	NA	NA
LPGQQLR	2	Q15036	NA	NA	NA	NA	NA	NA	15.0416637519673	NA	NA	NA	NA	NA	NA	NA	NA	NA	NA	13.9648326379147	NA	NA	NA	NA	NA	NA	NA	15.406565034471	15.4544548746892	NA	NA	NA	NA	NA	NA	NA	NA	NA	NA	NA	NA	NA	NA	15.995610540166	NA	15.1128573276735	NA	NA	NA	NA	NA	NA	NA	NA	NA	NA	NA	NA	NA	NA	NA	16.1082179429708	NA	NA	NA	NA	15.6321460711376	NA	NA	NA	NA	NA	NA	NA	NA	NA	NA	NA	NA	14.9648576865147	NA	NA	NA	NA	NA	14.486948431712	NA	NA	NA	NA	NA	NA	NA	NA	NA	NA	NA	NA	NA	NA	NA	NA	NA	NA	NA	NA	NA	NA	NA	NA	NA	NA	NA	NA	NA	NA	NA	NA	NA	15.4872899677571	NA	NA
YAQVKPDGTYVK	2	Q15067	NA	NA	NA	NA	NA	NA	NA	NA	NA	NA	NA	NA	NA	NA	NA	NA	NA	NA	NA	NA	NA	NA	NA	NA	NA	NA	NA	NA	NA	NA	NA	NA	NA	NA	NA	NA	NA	NA	NA	NA	NA	NA	NA	NA	NA	NA	NA	NA	NA	NA	NA	NA	NA	NA	NA	NA	NA	NA	NA	NA	NA	NA	NA	NA	11.2081177243383	NA	NA	NA	NA	NA	NA	NA	NA	NA	NA	NA	NA	NA	NA	NA	NA	NA	NA	NA	NA	NA	NA	NA	NA	NA	NA	NA	NA	NA	NA	NA	NA	NA	NA	NA	NA	NA	NA	NA	NA	NA	NA	NA	NA	NA	NA	NA	NA	NA	NA	NA	NA	NA	NA	NA
ATTAALLLEAQAATGFLVDPVR	4	Q15149	NA	NA	NA	NA	11.7855792834996	NA	NA	NA	NA	NA	NA	NA	NA	NA	NA	NA	NA	NA	10.4313227085635	NA	NA	NA	NA	NA	13.1710927032168	12.1984463400745	NA	12.0768672073166	12.4663471789262	12.2618743066003	NA	NA	NA	NA	NA	11.7275793849463	NA	NA	NA	NA	11.3414307178691	NA	NA	11.4731074929735	NA	NA	NA	NA	NA	NA	NA	NA	11.4618869744534	NA	NA	NA	NA	NA	NA	NA	NA	NA	NA	NA	11.994504935108	11.9078443952566	12.9014714547213	11.6189773656049	NA	NA	11.563234452773	NA	NA	NA	NA	NA	10.948256401143	NA	NA	11.4952336331337	11.7734548252988	11.9150066614964	NA	11.6137100147117	NA	NA	NA	NA	NA	NA	NA	NA	NA	NA	NA	NA	NA	NA	NA	NA	NA	NA	10.5344016239717	NA	NA	NA	NA	NA	NA	NA	NA	NA	NA	NA	NA	NA	NA	NA	NA	NA
EQWQEQINQLKK	2	Q15154	NA	NA	NA	NA	NA	NA	NA	NA	NA	NA	NA	NA	NA	NA	NA	NA	NA	NA	NA	NA	NA	NA	NA	NA	NA	NA	NA	NA	NA	NA	NA	NA	NA	NA	NA	NA	NA	NA	NA	NA	NA	NA	NA	NA	NA	NA	NA	NA	NA	NA	NA	NA	NA	NA	NA	NA	NA	NA	NA	NA	NA	NA	NA	NA	13.2272557657865	NA	NA	NA	NA	NA	NA	NA	NA	NA	NA	NA	NA	NA	NA	NA	NA	NA	NA	NA	NA	NA	NA	NA	NA	NA	NA	NA	NA	NA	NA	NA	NA	NA	NA	NA	NA	NA	NA	NA	NA	NA	NA	NA	NA	NA	NA	NA	NA	NA	NA	NA	NA	NA	NA	NA
DIKPDNLLLDSK	3	Q15208	NA	NA	NA	14.0092181765773	NA	NA	14.4562028837147	NA	NA	NA	NA	NA	NA	NA	NA	NA	NA	NA	NA	NA	NA	NA	NA	NA	NA	NA	NA	NA	14.3070150531529	14.2250287415058	NA	NA	NA	NA	NA	14.0204772869616	NA	14.2559542472746	NA	NA	NA	NA	NA	NA	NA	NA	NA	NA	NA	NA	NA	NA	NA	NA	NA	13.5716546099982	NA	NA	NA	NA	NA	NA	NA	NA	13.3593907105667	NA	NA	NA	NA	NA	NA	NA	NA	NA	NA	NA	NA	NA	NA	NA	NA	NA	NA	NA	NA	NA	NA	NA	NA	NA	NA	NA	NA	NA	NA	NA	NA	NA	NA	NA	NA	NA	NA	NA	NA	NA	NA	NA	NA	NA	NA	NA	NA	NA	NA	NA	NA	NA	NA	NA
GSVHSVSFSPDGR	2	Q15269	NA	NA	NA	NA	NA	NA	NA	NA	NA	NA	NA	NA	NA	NA	NA	NA	NA	NA	NA	NA	NA	NA	NA	NA	NA	12.0331974958983	NA	12.2483430853585	NA	11.5087624831886	NA	NA	NA	NA	NA	NA	NA	NA	11.8316562901345	NA	11.9025763814731	NA	NA	NA	NA	NA	NA	NA	NA	NA	NA	NA	NA	13.2739570952322	12.5337178663746	NA	13.0341897125952	12.9530594918747	NA	13.4396726845078	NA	NA	NA	NA	11.1036640498844	NA	NA	11.1037209978735	NA	NA	NA	12.2084141614753	NA	NA	NA	NA	NA	NA	NA	NA	NA	NA	NA	11.5699570201439	NA	NA	NA	NA	NA	NA	NA	NA	NA	NA	12.2788378350607	NA	NA	NA	NA	NA	NA	NA	NA	NA	NA	NA	NA	NA	NA	NA	NA	NA	NA	NA	NA	NA	NA	NA	NA	NA
EGDFNNLTAAAFHK	3	Q15269	NA	NA	NA	16.0499504187516	NA	NA	NA	NA	NA	NA	NA	NA	NA	NA	NA	NA	NA	NA	NA	NA	NA	NA	NA	NA	NA	15.6881084199345	NA	NA	NA	NA	NA	NA	NA	NA	NA	NA	NA	12.2351664922774	NA	NA	NA	NA	NA	NA	NA	NA	NA	NA	NA	NA	NA	NA	NA	NA	NA	NA	NA	NA	NA	NA	NA	NA	NA	NA	16.0049474790287	12.3313053767604	NA	NA	NA	NA	NA	NA	NA	NA	NA	NA	NA	NA	NA	NA	NA	NA	NA	NA	NA	NA	NA	NA	NA	NA	NA	NA	NA	NA	NA	NA	NA	NA	NA	NA	NA	NA	NA	NA	NA	NA	NA	NA	NA	NA	NA	NA	NA	NA	NA	NA	NA	NA	NA	NA
DLQGGIKDLSK	2	Q15311	NA	13.3709168673845	NA	NA	NA	NA	NA	NA	NA	13.9212343407875	NA	NA	NA	NA	NA	NA	NA	NA	NA	NA	NA	NA	NA	NA	NA	NA	NA	NA	NA	NA	NA	NA	NA	NA	NA	NA	NA	NA	NA	NA	NA	NA	NA	NA	14.4333191876599	NA	NA	NA	NA	NA	NA	NA	NA	NA	NA	NA	NA	NA	NA	NA	NA	NA	NA	NA	13.6406934690454	NA	NA	13.4750280119315	NA	NA	NA	NA	NA	NA	NA	NA	NA	NA	NA	NA	NA	NA	NA	NA	NA	NA	NA	NA	NA	NA	NA	NA	NA	NA	NA	NA	NA	NA	NA	NA	NA	NA	14.0021249366532	NA	NA	NA	NA	NA	NA	NA	NA	NA	NA	NA	NA	NA	NA	NA	NA	NA
VLETLASSLHTLK	3	Q15345	NA	NA	NA	NA	8.7485546529664	NA	11.4872412414656	NA	NA	NA	NA	NA	NA	NA	NA	NA	NA	NA	NA	NA	NA	NA	NA	NA	NA	NA	NA	NA	NA	NA	NA	NA	NA	NA	NA	8.97882297364561	NA	NA	NA	NA	NA	NA	NA	NA	NA	NA	NA	NA	NA	NA	NA	NA	NA	NA	NA	NA	NA	NA	NA	NA	NA	NA	NA	NA	10.2194570458318	9.96227592087261	NA	NA	NA	NA	NA	NA	NA	NA	NA	NA	NA	NA	NA	NA	NA	NA	NA	NA	NA	NA	NA	NA	NA	NA	NA	NA	NA	NA	10.2636826813984	NA	NA	NA	NA	NA	NA	NA	NA	NA	NA	NA	NA	NA	NA	NA	NA	NA	NA	NA	NA	NA	NA	NA	NA	NA
C[+57]SDAAGYPHATHDLEGPPLDAYSIQGQHTISPLDLAK	5	Q15365	NA	13.743042856191	NA	15.410462406045	14.4387967247912	14.3179105451617	14.5236204248823	14.4423667891986	14.928320857176	15.2455007381576	14.697964552001	15.3118529498943	14.3748859354431	NA	NA	NA	NA	14.1332173625665	NA	13.953467293188	14.0284694367134	15.4540544194022	NA	12.961831763528	13.3562095152429	14.2234871299937	13.9617951702759	13.0732188301862	12.7394540660165	14.3198773339214	NA	NA	NA	NA	NA	13.5538471134371	11.4562846381526	14.4506340846492	NA	15.0759213299805	11.3853538744964	NA	NA	NA	14.1958231769469	NA	NA	NA	NA	NA	NA	14.6818141634478	NA	NA	14.4641317797153	NA	NA	NA	NA	NA	NA	NA	NA	NA	12.2196710412266	12.7901688858969	NA	11.6460176086585	NA	NA	NA	NA	NA	12.5816568796494	NA	NA	NA	NA	NA	12.1139329504069	14.457471351995	NA	NA	15.292047249199	NA	NA	NA	NA	NA	NA	NA	NA	NA	NA	NA	NA	NA	NA	NA	12.7263944931941	NA	NA	NA	NA	NA	NA	NA	NA	NA	NA	NA	NA	NA	NA	NA	NA	NA	NA	NA	NA
ELYPAFC[+57]IHNGGSDLER	3	Q15386	NA	NA	NA	NA	NA	NA	15.2397070929564	NA	NA	15.1307797048419	NA	NA	NA	NA	NA	NA	NA	NA	NA	NA	NA	NA	NA	NA	NA	NA	NA	NA	NA	NA	NA	NA	NA	NA	NA	NA	NA	13.8189119548732	13.1450840862416	NA	NA	NA	NA	NA	NA	NA	NA	NA	13.1705922942979	NA	NA	NA	NA	NA	NA	NA	NA	NA	NA	NA	NA	NA	NA	NA	14.9889234276913	14.346844180519	NA	NA	NA	NA	NA	NA	NA	NA	NA	NA	NA	NA	NA	NA	14.8644124685999	NA	NA	NA	NA	NA	NA	NA	NA	NA	NA	NA	NA	NA	14.7878683664402	NA	NA	NA	NA	NA	NA	NA	NA	NA	NA	NA	NA	NA	NA	NA	NA	NA	NA	NA	NA	NA	NA	NA	NA	NA
DILADVNHPFVVK	3	Q15418	NA	NA	NA	13.5653939112089	NA	NA	14.0848907921597	12.6648207004168	NA	12.9926552716192	NA	NA	NA	12.7659318195119	NA	NA	NA	NA	NA	NA	NA	12.8948748271373	13.5248826476182	NA	13.4791876936528	13.7929122265574	13.6788880914242	13.8382757100205	13.8668508709547	12.6308282675973	NA	NA	NA	NA	NA	NA	NA	12.4986856136899	NA	NA	12.9118103069271	NA	NA	NA	NA	NA	NA	NA	NA	NA	NA	NA	NA	10.7840166005138	NA	12.4101287410028	NA	NA	NA	NA	NA	NA	NA	NA	12.3182975001285	11.8319626788412	NA	11.0414176437725	9.75584763269061	NA	NA	NA	NA	NA	NA	12.9185251166475	NA	11.8652554719706	NA	NA	NA	NA	NA	NA	NA	NA	NA	NA	NA	13.4587468663087	NA	NA	NA	NA	12.5227199840307	NA	NA	NA	NA	NA	NA	NA	NA	NA	NA	NA	NA	NA	NA	NA	12.2567080328077	NA	NA	NA	NA	NA	NA	NA	NA	NA
DKLPQSQLSHQDLQLVK	3	Q15418	NA	NA	NA	NA	16.3738765783023	15.573069739241	NA	15.623971401788	NA	15.8235919623502	NA	NA	NA	15.4960775341432	NA	NA	NA	NA	NA	NA	NA	NA	NA	NA	NA	NA	NA	NA	NA	NA	NA	NA	NA	NA	NA	NA	16.3421307587214	16.1312362955796	NA	NA	NA	NA	NA	NA	NA	NA	NA	NA	NA	NA	NA	NA	NA	NA	NA	NA	NA	NA	NA	NA	NA	NA	NA	NA	16.3156308725512	NA	NA	15.7761740298524	NA	NA	NA	NA	NA	NA	NA	NA	NA	NA	NA	NA	NA	16.8834956623927	NA	NA	NA	NA	NA	NA	NA	NA	NA	NA	NA	NA	16.5410880293407	NA	NA	NA	NA	NA	NA	NA	NA	NA	NA	NA	NA	NA	NA	NA	NA	NA	NA	NA	NA	NA	NA	NA	NA	NA
NTC[+57]EDIAQFLYK	2	Q15438	NA	NA	NA	NA	NA	NA	NA	NA	NA	NA	NA	NA	NA	NA	NA	NA	NA	NA	NA	NA	NA	NA	NA	NA	NA	NA	NA	NA	NA	NA	NA	NA	NA	NA	NA	NA	NA	NA	NA	NA	NA	NA	NA	NA	NA	NA	NA	NA	NA	NA	NA	NA	NA	NA	NA	NA	NA	NA	NA	NA	NA	NA	NA	NA	12.0358061569988	NA	NA	NA	NA	NA	NA	NA	NA	NA	NA	NA	NA	NA	NA	NA	NA	NA	NA	NA	NA	NA	NA	NA	NA	NA	NA	NA	NA	NA	NA	NA	NA	NA	NA	NA	NA	NA	NA	NA	NA	NA	NA	NA	NA	NA	NA	NA	NA	NA	NA	NA	NA	NA	NA	NA
NYQFDFLR	2	Q15459	NA	NA	NA	NA	NA	NA	NA	NA	NA	NA	NA	NA	NA	NA	NA	NA	NA	NA	NA	NA	NA	NA	10.8194663205654	NA	12.8808211534721	13.7313052279533	13.3799068238306	13.7263123611112	13.351222794067	13.0436954701417	NA	NA	NA	NA	NA	NA	NA	NA	12.5683021403565	NA	NA	10.9443278080105	NA	NA	11.0654453555166	12.0729315237132	NA	NA	NA	NA	NA	12.0518101293441	12.8706391583672	12.4043970969109	12.3710180328488	12.4144843732622	NA	NA	NA	11.9934599560577	NA	NA	NA	NA	12.5926275616089	NA	NA	NA	NA	12.3828506063067	NA	NA	NA	NA	NA	12.4648194914678	12.0665538024302	NA	NA	NA	NA	NA	NA	11.9053963773716	NA	NA	NA	12.2430880990059	NA	NA	NA	NA	NA	NA	NA	NA	NA	NA	NA	NA	NA	NA	NA	NA	NA	NA	NA	NA	NA	NA	NA	NA	NA	NA	NA	NA	NA	NA	NA	NA
ITGAEPIFIDANFQSTVPGGPIGGQTR	3	Q15526	12.7614039403666	NA	14.5423719105937	13.0656286838259	NA	14.3972590415452	14.4154592867634	NA	15.3934141288928	15.5056660320598	NA	NA	NA	NA	NA	NA	NA	14.9178270086578	NA	NA	NA	NA	NA	NA	NA	15.8735730858711	NA	15.8912242286719	NA	NA	NA	NA	NA	NA	NA	14.1744194186282	NA	15.1714802716116	NA	NA	14.8873774745642	NA	NA	NA	NA	NA	NA	NA	NA	NA	NA	NA	NA	NA	NA	NA	NA	NA	NA	14.2831503978765	NA	NA	NA	NA	14.3748677653953	14.8197658262793	NA	NA	NA	NA	NA	14.4921133845008	NA	NA	14.4662488587463	NA	NA	14.8232432567351	NA	NA	NA	15.9430286571738	NA	NA	NA	15.1306062690834	NA	15.3135356040764	NA	15.1076326648197	NA	NA	NA	NA	NA	14.0281840462123	NA	NA	NA	NA	NA	NA	NA	NA	NA	NA	NA	NA	NA	NA	NA	NA	NA	NA	NA	NA	NA	NA	NA	NA
IPLPELK	2	Q15542	NA	NA	NA	NA	NA	NA	13.0704470828146	NA	12.6367764331473	12.4006258022614	NA	NA	NA	NA	NA	NA	NA	NA	NA	NA	NA	NA	NA	NA	13.3135441804614	13.123147720291	13.4145401346908	NA	12.9567437012713	NA	NA	NA	NA	NA	NA	NA	NA	13.894420119724	NA	11.1978138292931	NA	NA	12.4546100161443	NA	NA	11.1783617977619	NA	NA	NA	NA	NA	NA	12.3903352480834	13.2015727386819	NA	NA	NA	NA	11.5017252658542	NA	NA	NA	NA	NA	13.2432767928803	13.426763800077	NA	NA	NA	11.9336837584595	12.6585415578966	NA	NA	12.3469370783582	NA	NA	NA	NA	NA	NA	NA	12.8762963793997	NA	13.4910760932594	11.3579049281328	NA	NA	NA	NA	NA	NA	NA	NA	NA	13.5504914067031	NA	NA	NA	NA	NA	NA	NA	NA	11.6365967972726	11.8090873766181	NA	NA	NA	NA	12.5343635544546	NA	NA	NA	NA	NA	NA	NA	NA	NA	NA
LTIELHPDGR	2	Q15545	NA	NA	NA	NA	NA	NA	NA	NA	NA	NA	NA	NA	NA	NA	NA	NA	NA	NA	NA	NA	NA	NA	NA	NA	NA	NA	NA	NA	NA	NA	NA	NA	NA	NA	NA	NA	NA	NA	14.5698436794276	NA	NA	NA	NA	NA	NA	NA	NA	NA	NA	NA	NA	NA	14.3115057129047	NA	15.0485021015593	NA	NA	NA	NA	NA	NA	NA	NA	NA	14.938769927816	NA	NA	NA	NA	NA	NA	NA	NA	NA	NA	NA	NA	NA	NA	NA	NA	NA	NA	NA	NA	NA	NA	NA	NA	NA	NA	NA	NA	NA	NA	NA	NA	NA	NA	NA	NA	NA	NA	NA	NA	NA	NA	NA	NA	NA	NA	NA	NA	14.2511070635418	NA	NA	NA	NA	NA	NA
VLTPPM[+16]GTVMDVLK	3	Q15582	11.8546173155052	NA	NA	NA	NA	NA	NA	11.6433927670388	NA	NA	NA	NA	NA	NA	NA	NA	NA	NA	13.8889546997756	NA	NA	NA	NA	NA	NA	NA	NA	NA	NA	NA	NA	NA	NA	NA	NA	NA	NA	NA	NA	NA	NA	NA	NA	NA	NA	NA	NA	NA	NA	NA	NA	NA	NA	NA	NA	NA	NA	NA	NA	NA	NA	NA	NA	NA	11.0786140700064	NA	NA	10.8640206262443	NA	NA	NA	NA	NA	NA	NA	NA	NA	NA	NA	NA	NA	NA	NA	NA	NA	NA	NA	NA	NA	NA	NA	NA	NA	NA	NA	NA	NA	NA	NA	NA	NA	NA	NA	NA	NA	NA	NA	NA	NA	NA	NA	NA	NA	NA	NA	NA	NA	NA	NA	NA
DSTGSLPGSGSTHGTSLK	2	Q15596	NA	NA	NA	12.202728002613	NA	NA	NA	NA	NA	11.8479900035078	NA	NA	12.2301234008966	NA	NA	NA	NA	NA	NA	13.415333042613	NA	NA	12.7938134459176	12.5442690615656	12.5131294590551	12.7577635259886	12.6641075685167	12.5303103810233	12.1157905108704	12.4541365646508	NA	NA	NA	NA	NA	12.0559005453812	NA	12.393742903867	11.9530749290152	NA	12.6614556768824	11.4949791254745	NA	NA	12.8220937974087	NA	12.400974963648	12.1745395189565	12.2636529986619	NA	NA	13.2844078525233	NA	12.2874392069258	NA	12.5496986317478	NA	NA	NA	NA	NA	NA	NA	NA	11.6853538303107	12.5988703302034	NA	12.5531501609821	NA	12.8934123695545	NA	NA	NA	13.1100660499131	NA	NA	NA	NA	NA	11.9156338186035	12.6733433706515	12.9206090178076	NA	13.418653244602	NA	NA	NA	NA	NA	11.8001314920402	NA	NA	NA	NA	NA	NA	NA	NA	NA	NA	NA	NA	12.4900587085615	NA	NA	NA	NA	NA	NA	NA	NA	NA	NA	NA	11.0270664497637	NA	NA	NA	NA	NA
SLLSQEKEELQMSLLK	3	Q15643	NA	NA	NA	NA	NA	NA	11.4818163498998	NA	12.7609563576744	NA	NA	NA	NA	NA	NA	NA	NA	NA	NA	NA	NA	NA	NA	NA	NA	NA	NA	NA	NA	NA	NA	NA	NA	NA	NA	NA	NA	NA	NA	NA	NA	NA	NA	NA	NA	NA	NA	NA	NA	NA	NA	NA	NA	NA	NA	NA	NA	NA	NA	NA	NA	NA	NA	NA	11.6595222241664	NA	NA	NA	NA	NA	NA	NA	NA	NA	NA	NA	NA	11.8882532538581	NA	NA	NA	NA	NA	NA	NA	NA	NA	NA	NA	NA	NA	NA	NA	NA	NA	NA	NA	NA	NA	NA	NA	NA	NA	NA	NA	NA	NA	NA	NA	NA	NA	NA	NA	NA	NA	NA	NA	NA	NA	NA
VFAVLNEK	2	Q15643	NA	13.8982502977389	NA	NA	NA	NA	NA	NA	NA	NA	NA	NA	NA	NA	NA	NA	NA	NA	NA	NA	NA	NA	NA	NA	NA	NA	NA	NA	NA	NA	NA	NA	NA	NA	NA	NA	NA	NA	NA	NA	NA	NA	NA	NA	NA	NA	NA	NA	NA	NA	NA	NA	NA	NA	NA	NA	NA	NA	NA	NA	NA	NA	NA	NA	14.4459457874397	NA	NA	NA	NA	NA	14.4724220385233	NA	NA	NA	NA	NA	NA	NA	NA	NA	NA	NA	NA	NA	NA	NA	NA	NA	NA	NA	NA	NA	NA	NA	NA	NA	NA	NA	NA	NA	NA	NA	NA	NA	NA	NA	NA	NA	NA	NA	NA	NA	NA	NA	NA	NA	NA	NA	NA	NA
QLTQLINK	2	Q15643	NA	NA	NA	NA	NA	NA	NA	NA	NA	NA	NA	NA	NA	NA	NA	NA	NA	NA	NA	NA	NA	NA	NA	NA	NA	NA	NA	NA	NA	NA	NA	NA	NA	NA	NA	NA	NA	NA	NA	NA	NA	NA	NA	NA	NA	NA	NA	NA	NA	NA	NA	NA	NA	NA	NA	NA	NA	15.2307907445843	NA	NA	NA	NA	NA	NA	13.9460493422764	NA	NA	NA	NA	NA	NA	NA	NA	NA	NA	NA	NA	NA	NA	NA	NA	NA	NA	NA	NA	NA	NA	NA	NA	NA	NA	NA	NA	NA	NA	NA	NA	NA	NA	NA	NA	NA	NA	NA	NA	NA	NA	NA	NA	NA	NA	NA	NA	NA	NA	NA	NA	NA	NA	NA
TMWQSQDLLDLGLEDLR	3	Q15646	NA	NA	NA	NA	NA	NA	NA	NA	NA	NA	NA	NA	NA	NA	NA	NA	NA	NA	NA	NA	NA	NA	NA	NA	NA	NA	NA	NA	NA	NA	NA	NA	NA	NA	NA	NA	13.2123612484876	NA	NA	NA	NA	NA	NA	NA	NA	NA	NA	NA	12.9853108200776	NA	NA	NA	NA	NA	NA	NA	NA	NA	NA	NA	NA	NA	NA	NA	14.1733279748086	NA	NA	NA	11.908614884626	NA	NA	NA	NA	NA	NA	NA	NA	NA	NA	NA	NA	NA	NA	NA	NA	NA	NA	NA	NA	NA	NA	NA	NA	NA	NA	NA	NA	NA	NA	NA	NA	NA	NA	NA	NA	NA	NA	NA	NA	NA	NA	NA	NA	NA	NA	NA	NA	NA	NA	NA
LDSFVAQWLQPHR	3	Q15646	NA	NA	NA	NA	NA	NA	NA	NA	NA	NA	NA	NA	NA	NA	NA	NA	NA	NA	NA	NA	NA	NA	NA	NA	NA	NA	NA	NA	NA	NA	NA	NA	NA	NA	NA	NA	13.7715635780985	NA	NA	NA	NA	NA	NA	NA	NA	NA	NA	NA	13.2438491530393	NA	NA	NA	NA	NA	NA	NA	NA	12.6095383010949	NA	NA	NA	NA	NA	NA	14.7616184056854	NA	NA	NA	NA	NA	NA	NA	NA	NA	NA	NA	NA	13.8025762348785	NA	11.9725666793174	NA	13.0221604143585	NA	NA	NA	12.466564480015	NA	NA	NA	NA	NA	NA	NA	NA	NA	NA	NA	NA	NA	NA	NA	NA	NA	NA	NA	NA	NA	NA	NA	NA	NA	NA	NA	NA	NA	NA	NA	NA	NA	NA
WDIVAQR	2	Q15646	NA	NA	NA	NA	NA	NA	NA	NA	NA	NA	NA	NA	NA	NA	NA	NA	NA	NA	NA	NA	NA	NA	NA	NA	NA	NA	NA	NA	NA	NA	NA	NA	NA	NA	NA	NA	NA	NA	NA	NA	NA	NA	NA	NA	NA	NA	NA	NA	NA	NA	NA	NA	NA	NA	NA	NA	NA	NA	NA	NA	NA	NA	NA	NA	13.6489799956555	NA	NA	NA	NA	NA	NA	NA	NA	NA	NA	NA	NA	NA	NA	NA	NA	NA	NA	NA	NA	11.2835352192742	NA	12.3566182976028	NA	NA	NA	NA	NA	NA	NA	NA	NA	NA	NA	NA	NA	NA	NA	NA	NA	NA	NA	NA	NA	NA	NA	NA	NA	NA	NA	NA	NA	NA	NA	NA
AAM[+16]PPQIIQFPEDQK	2	Q15746	NA	NA	NA	NA	NA	NA	NA	NA	NA	NA	NA	NA	NA	NA	NA	NA	NA	NA	NA	NA	NA	NA	NA	NA	NA	NA	NA	NA	NA	NA	NA	NA	NA	NA	NA	NA	NA	NA	NA	NA	NA	NA	NA	NA	NA	NA	NA	NA	NA	NA	NA	NA	NA	NA	NA	NA	NA	NA	NA	NA	NA	NA	NA	NA	14.4859730622681	NA	NA	NA	NA	NA	NA	NA	NA	NA	NA	NA	NA	NA	NA	14.2891301933408	NA	NA	NA	NA	NA	NA	NA	NA	NA	NA	NA	NA	NA	NA	NA	14.3354008055506	NA	15.0184525145801	13.6849558437229	NA	NA	NA	NA	NA	NA	15.1862610714189	NA	NA	NA	NA	NA	NA	NA	NA	NA	NA	NA	NA	NA	NA
QHPVPPPAQNQNQVR	2	Q15942	13.844364343666	14.2150717956954	NA	13.378168201218	14.8020005450063	15.138575807553	11.9411578467941	14.5892285328087	13.9579152299181	13.0860422608596	14.8858735085716	12.5174250127642	12.3138362402079	NA	NA	NA	NA	NA	NA	NA	NA	13.5251735059255	NA	NA	13.0106312718716	13.5871961139653	12.1737546598268	13.9023088582618	12.8643477160322	12.894011856884	NA	NA	NA	NA	NA	14.5315936291913	11.614987556091	NA	9.151635233144	12.8850660512815	NA	NA	NA	NA	NA	NA	NA	NA	NA	NA	NA	NA	NA	NA	NA	12.8910169538728	NA	NA	NA	NA	NA	NA	NA	NA	11.6216182348382	12.1464114831856	NA	12.3737345222289	NA	NA	NA	NA	NA	NA	NA	NA	NA	NA	NA	13.7495183612532	NA	NA	NA	12.5183185538455	NA	NA	NA	NA	NA	NA	NA	NA	NA	NA	NA	14.2538477556886	NA	15.9452505840303	13.6636457296052	NA	NA	NA	NA	NA	NA	NA	NA	NA	NA	NA	NA	NA	NA	NA	13.1597951670622	NA	NA	NA	NA	NA
SPSSSQPLPQVPAPAQSQTQFHVQPQPQPK	4	Q15942	NA	NA	NA	13.7245550865658	NA	NA	NA	NA	NA	NA	NA	NA	NA	NA	NA	NA	NA	NA	NA	NA	NA	13.8576675113048	NA	12.8434878886828	NA	NA	NA	12.7199506894627	NA	NA	NA	NA	NA	NA	NA	13.4810570592633	NA	13.6997136541053	12.9381463328088	NA	NA	NA	11.2927733772573	NA	NA	NA	NA	NA	NA	NA	12.8176278086466	14.1465392201588	NA	NA	14.8054575460376	13.0400416930095	NA	NA	NA	NA	NA	NA	NA	NA	13.222791604191	12.6825597709717	NA	NA	NA	NA	NA	NA	NA	NA	NA	NA	NA	NA	13.7664813100775	15.7072804979377	13.6553617704349	NA	NA	14.2853276155788	NA	NA	NA	NA	NA	12.2436558795758	NA	NA	NA	NA	NA	NA	NA	16.151421739467	NA	12.5166759567497	NA	NA	NA	NA	NA	NA	NA	NA	NA	NA	NA	NA	NA	NA	NA	NA	NA	NA	NA	NA
LHSSDMNGLVQK	2	Q16363	NA	NA	NA	NA	NA	NA	NA	NA	NA	NA	NA	NA	NA	NA	NA	NA	NA	NA	NA	NA	NA	NA	NA	NA	12.2462392214158	12.467717581283	NA	12.2233417905783	12.6357989958179	11.8888637379264	NA	NA	NA	NA	NA	12.9118662417732	NA	NA	NA	NA	NA	NA	NA	NA	NA	NA	NA	NA	NA	NA	12.5653431327116	NA	NA	NA	NA	NA	NA	NA	NA	12.4331734251582	NA	NA	NA	NA	12.9813738612275	NA	NA	NA	NA	NA	NA	14.4535893456094	NA	NA	13.0345984885709	NA	NA	12.8772557272212	NA	NA	NA	NA	NA	NA	NA	NA	NA	NA	NA	NA	NA	NA	NA	NA	NA	NA	NA	NA	NA	NA	NA	NA	NA	NA	NA	NA	NA	NA	NA	NA	NA	NA	NA	NA	NA	NA	NA	NA	NA	NA
LNEASFQPPPGVNIC[+57]DVNWK	2	Q16563	NA	NA	NA	NA	NA	NA	NA	NA	NA	10.3055401352058	NA	NA	NA	NA	NA	NA	NA	NA	NA	NA	NA	NA	NA	NA	NA	NA	NA	11.9539629786887	NA	12.1461852646183	NA	NA	NA	NA	NA	NA	NA	12.3253111712462	NA	12.6586712470474	10.2986450506333	NA	NA	NA	9.70747198423695	NA	NA	12.5800154887584	NA	NA	NA	NA	11.0888790385968	NA	NA	NA	NA	NA	NA	NA	NA	NA	NA	NA	12.1719453434191	NA	NA	11.8360154330198	NA	NA	NA	NA	NA	NA	NA	NA	9.81171025787616	NA	NA	NA	NA	11.0163274436671	NA	NA	NA	NA	NA	NA	NA	NA	NA	NA	NA	NA	NA	NA	NA	NA	NA	NA	NA	NA	NA	NA	9.81029899329499	NA	NA	NA	NA	NA	9.97969274094194	NA	NA	NA	NA	NA	NA	NA	NA	NA
ATVEHQENQPSLTPIEVIVVLGK	3	Q16654	NA	NA	NA	NA	NA	NA	NA	NA	NA	NA	NA	NA	NA	NA	NA	NA	NA	NA	NA	NA	NA	NA	NA	NA	NA	NA	NA	NA	NA	NA	NA	NA	NA	NA	NA	NA	NA	NA	NA	NA	NA	NA	NA	NA	NA	NA	NA	NA	NA	NA	NA	NA	NA	NA	NA	NA	NA	NA	NA	NA	NA	NA	NA	NA	12.8227518287804	NA	NA	NA	NA	NA	NA	NA	NA	NA	NA	NA	NA	NA	NA	NA	NA	NA	NA	NA	NA	NA	NA	NA	NA	NA	NA	NA	NA	NA	NA	NA	NA	NA	NA	NA	NA	NA	NA	NA	NA	NA	NA	NA	NA	NA	NA	NA	NA	NA	NA	NA	NA	NA	NA	NA
PEPATGYTLEFR	2	Q16658	NA	NA	NA	NA	NA	NA	NA	NA	NA	NA	NA	NA	NA	NA	NA	NA	NA	NA	NA	NA	NA	NA	NA	NA	NA	13.024915123494	NA	NA	NA	14.3531534275225	NA	NA	NA	NA	NA	NA	NA	NA	NA	NA	NA	NA	NA	NA	NA	NA	NA	NA	NA	NA	NA	13.8202315073084	NA	NA	14.7011105712642	NA	NA	NA	NA	NA	NA	NA	NA	NA	13.9027463777412	NA	NA	NA	NA	NA	NA	NA	NA	NA	NA	NA	NA	NA	14.0320833809678	NA	14.1109081814669	NA	NA	NA	NA	NA	NA	NA	NA	NA	NA	NA	NA	NA	NA	NA	NA	NA	NA	NA	NA	NA	NA	NA	NA	NA	NA	NA	NA	NA	NA	NA	NA	NA	NA	NA	NA	NA	NA	NA
GQSMFPVLSGDFFTYADR	2	Q16706	NA	NA	NA	NA	NA	NA	NA	NA	NA	NA	NA	NA	NA	NA	NA	NA	NA	NA	NA	NA	NA	NA	NA	NA	13.6101977659053	13.9383997099468	NA	NA	13.851433546578	13.1080395082764	NA	NA	NA	NA	12.5195355013806	NA	NA	NA	NA	NA	NA	NA	NA	NA	NA	NA	NA	NA	NA	NA	NA	NA	NA	NA	12.6188218285375	NA	NA	NA	NA	NA	NA	NA	NA	NA	12.9418106156342	NA	12.3310796202098	NA	NA	NA	NA	NA	NA	NA	NA	NA	NA	NA	NA	NA	NA	NA	NA	NA	NA	NA	NA	NA	NA	NA	NA	NA	NA	NA	NA	NA	NA	NA	NA	NA	NA	NA	NA	NA	NA	NA	NA	NA	NA	NA	NA	NA	NA	NA	NA	NA	NA	NA	NA	NA
LGGSNFEGC[+57]ISNVFVQR	3	Q16787	13.677882431629	NA	NA	14.0280419713236	NA	NA	NA	13.6454897547487	13.4121819179705	13.3997455403975	NA	NA	NA	NA	NA	13.0369964302059	NA	13.3918156470777	NA	13.9515654087462	13.3271039983798	13.4827574345345	13.2015397812431	NA	13.8577229885153	13.3400139592488	14.5242379857752	NA	14.3191181165923	14.6124548424518	NA	NA	NA	NA	NA	NA	NA	NA	NA	NA	NA	NA	NA	NA	NA	12.171098486039	NA	NA	NA	NA	NA	NA	NA	NA	NA	NA	NA	12.5056011152744	NA	NA	NA	NA	NA	NA	13.0696578594477	NA	NA	NA	NA	NA	NA	NA	NA	NA	NA	NA	NA	NA	NA	NA	NA	NA	NA	NA	12.6969584908817	NA	NA	NA	NA	NA	NA	NA	NA	NA	NA	NA	NA	NA	NA	NA	NA	NA	NA	NA	NA	NA	NA	NA	NA	14.3966901120954	NA	NA	NA	NA	NA	NA	NA	NA	NA	NA
LSLSPEVLDLTSNSLK	3	Q16787	NA	NA	NA	NA	NA	NA	11.2751858514537	NA	NA	NA	NA	NA	NA	NA	NA	NA	NA	NA	NA	NA	NA	NA	NA	NA	NA	NA	NA	NA	NA	NA	NA	NA	NA	NA	NA	11.7588564583559	NA	NA	NA	NA	NA	NA	NA	NA	NA	NA	NA	NA	NA	NA	NA	NA	NA	NA	NA	NA	NA	NA	NA	NA	NA	NA	NA	NA	11.4598131360051	11.7037692761799	NA	NA	NA	NA	NA	NA	NA	NA	NA	NA	NA	NA	NA	NA	NA	NA	NA	NA	11.5541662941561	NA	NA	NA	NA	NA	NA	NA	NA	NA	NA	NA	NA	NA	NA	NA	NA	NA	NA	NA	NA	NA	NA	NA	NA	NA	NA	NA	NA	NA	NA	NA	NA	NA	NA	NA
DVSLGGC[+57]SLNKPPFLMLLK	3	Q16787	NA	NA	NA	NA	NA	NA	13.3479730129438	NA	NA	NA	NA	NA	NA	NA	NA	NA	NA	NA	NA	NA	12.7631210885522	NA	NA	NA	NA	NA	NA	NA	NA	NA	NA	NA	NA	NA	NA	NA	NA	NA	NA	NA	NA	11.6282284947561	NA	NA	NA	NA	NA	NA	NA	NA	NA	NA	NA	NA	NA	NA	NA	NA	NA	NA	NA	NA	NA	NA	12.3972024605653	12.6873846746797	NA	NA	NA	NA	NA	NA	NA	NA	NA	NA	NA	NA	NA	NA	NA	NA	NA	NA	NA	NA	NA	12.0265885196002	NA	NA	NA	NA	NA	NA	NA	NA	NA	NA	NA	NA	NA	NA	NA	NA	NA	NA	NA	NA	NA	NA	NA	NA	NA	NA	NA	NA	NA	NA	NA	NA
FQSPVDIR	2	Q16790	NA	NA	NA	NA	NA	NA	NA	NA	NA	NA	NA	NA	NA	NA	NA	NA	NA	NA	NA	NA	NA	NA	14.5731703261872	NA	NA	NA	NA	NA	NA	NA	NA	NA	NA	NA	NA	NA	NA	NA	NA	NA	NA	14.1090793745395	NA	NA	NA	NA	NA	NA	NA	NA	NA	NA	NA	NA	NA	NA	NA	NA	NA	14.1805631377078	NA	NA	NA	NA	16.0479602891408	NA	NA	NA	NA	NA	NA	NA	NA	NA	NA	NA	NA	NA	NA	NA	NA	NA	NA	NA	NA	NA	NA	NA	NA	NA	NA	NA	NA	NA	NA	NA	NA	NA	NA	NA	NA	NA	NA	NA	NA	NA	NA	NA	NA	NA	NA	NA	NA	NA	NA	NA	NA	NA	NA	NA
FLIATGER	2	Q16881	NA	NA	NA	NA	NA	NA	NA	NA	NA	NA	NA	NA	NA	14.1814459828789	NA	NA	NA	NA	NA	NA	13.3578754742303	NA	NA	NA	16.3968529127763	16.3937295938915	15.9592665076324	16.1400006331197	NA	16.4434294055934	NA	NA	NA	NA	14.3642756244567	14.6674807297728	NA	NA	15.2256607594221	16.1789619864064	15.5442576193137	NA	NA	NA	15.0095773800522	NA	NA	NA	NA	NA	NA	15.2136329175781	NA	14.2283477743225	NA	14.7887321938641	NA	NA	NA	14.5465294825378	NA	NA	NA	NA	13.9137745165692	14.6705297121409	13.1727229737334	13.9039632457972	NA	14.4442574664282	13.0620227925114	NA	NA	NA	14.411022615299	14.8462168478086	14.7952393240154	NA	NA	NA	NA	NA	NA	NA	NA	NA	NA	14.2968885029027	NA	NA	NA	NA	NA	NA	NA	13.3722023575954	NA	NA	NA	NA	NA	NA	NA	NA	NA	13.2968485383495	NA	NA	NA	NA	NA	NA	NA	NA	13.3282062624947	NA	NA	NA	NA	NA
LYTVC[+57]DVALC[+57]VINSK	3	Q29RF7	NA	NA	NA	NA	NA	NA	NA	NA	NA	NA	NA	NA	NA	NA	NA	NA	NA	NA	NA	NA	NA	NA	NA	NA	NA	NA	NA	NA	NA	NA	NA	NA	NA	NA	NA	13.5834642731268	NA	14.7198264954015	NA	12.3667205303563	NA	NA	NA	NA	NA	NA	NA	NA	NA	NA	NA	NA	NA	NA	NA	NA	NA	NA	NA	NA	NA	NA	NA	NA	13.4736590212708	15.364050419168	14.8053246220158	NA	NA	NA	NA	NA	12.3314848018434	NA	NA	NA	NA	NA	NA	NA	NA	NA	NA	NA	NA	NA	NA	NA	NA	NA	NA	NA	NA	NA	NA	NA	NA	NA	NA	NA	NA	NA	NA	NA	NA	NA	NA	NA	NA	NA	NA	NA	NA	NA	NA	NA	NA	NA	14.6244783459778	NA
VDESGPPAPSKPR	3	Q29RF7	NA	NA	NA	13.5810097708161	NA	NA	12.087664375026	NA	NA	NA	NA	NA	NA	NA	NA	NA	14.1093817638581	NA	NA	NA	NA	NA	NA	NA	NA	NA	NA	NA	NA	11.6306007283616	NA	NA	NA	NA	NA	14.0133634082592	12.8731186130053	13.8452811378078	NA	NA	NA	NA	NA	NA	12.1138977639691	NA	12.2385809989244	NA	NA	NA	NA	NA	12.8077186626643	NA	12.5809874311259	14.3312793148328	NA	NA	NA	NA	NA	NA	NA	NA	13.6257601150253	14.0227735563906	11.8783010228306	NA	NA	13.1772084920529	NA	NA	NA	NA	NA	13.0495239633222	NA	NA	NA	NA	NA	13.2185153718342	NA	NA	NA	NA	NA	NA	12.2303764346082	NA	NA	NA	NA	NA	12.8273108785665	NA	NA	NA	NA	NA	NA	NA	NA	NA	NA	NA	NA	NA	NA	NA	NA	NA	NA	NA	NA	NA	NA	NA	NA	NA
ELGSVPLR	2	Q2M296	NA	NA	NA	NA	NA	NA	NA	NA	NA	NA	NA	NA	NA	NA	NA	NA	NA	NA	NA	NA	NA	NA	NA	NA	NA	NA	NA	NA	NA	NA	NA	NA	NA	NA	NA	NA	NA	NA	NA	NA	NA	NA	NA	NA	NA	NA	NA	NA	NA	NA	NA	NA	NA	NA	NA	NA	NA	NA	24.3426487227435	NA	NA	NA	NA	NA	24.5342764031553	NA	NA	NA	NA	NA	NA	NA	NA	NA	NA	NA	NA	NA	NA	NA	NA	NA	NA	NA	NA	NA	NA	NA	NA	NA	NA	NA	NA	NA	NA	NA	NA	NA	NA	NA	NA	NA	NA	NA	NA	NA	NA	NA	NA	NA	NA	NA	NA	NA	NA	NA	NA	NA	NA	NA
DFDTLLYTC[+57]AAEFDFMEK	2	Q2PZI1	NA	NA	NA	NA	NA	NA	NA	NA	12.3916104561804	12.3991265148096	NA	NA	NA	NA	NA	NA	NA	NA	NA	NA	NA	NA	NA	NA	11.9009476053292	11.6489207090018	12.0709445204959	12.7727552850104	11.9721656754237	12.0658437068072	NA	NA	NA	NA	NA	NA	NA	NA	NA	NA	NA	NA	11.0156833985915	NA	NA	NA	10.61729496546	NA	NA	10.8873095023227	NA	9.91861074513315	NA	NA	NA	NA	NA	NA	NA	NA	NA	NA	NA	NA	10.2606728463975	NA	NA	NA	NA	NA	NA	NA	NA	NA	NA	NA	NA	NA	NA	NA	NA	NA	NA	10.7346363615948	NA	NA	NA	NA	NA	NA	NA	NA	NA	NA	NA	NA	9.56091179960083	NA	NA	NA	NA	NA	NA	NA	NA	NA	NA	NA	NA	NA	NA	NA	NA	NA	NA	NA	NA	NA	NA	NA
DFFTSLVAGINPVVPGETSAEARPETR	3	Q2TAZ0	NA	NA	NA	NA	NA	NA	NA	NA	NA	NA	NA	NA	NA	NA	NA	NA	NA	NA	NA	NA	NA	NA	NA	NA	NA	NA	NA	NA	NA	NA	NA	NA	NA	NA	NA	NA	NA	12.24187430896	NA	NA	NA	NA	NA	NA	NA	NA	NA	NA	NA	NA	NA	NA	NA	NA	12.5749562450768	NA	NA	11.9831263320462	NA	NA	NA	NA	NA	NA	12.5374352173396	NA	NA	12.9645049785229	13.1909040080217	NA	11.4460633679184	NA	NA	NA	NA	NA	NA	NA	NA	NA	NA	NA	NA	12.1799099532997	NA	NA	NA	NA	NA	NA	NA	NA	NA	NA	12.0641509900445	NA	NA	NA	NA	NA	NA	NA	NA	NA	NA	NA	NA	NA	NA	NA	NA	NA	NA	NA	NA	NA	NA	NA	NA	NA
LSVDEMIHEAQNFVEK	3	Q2WGJ9	NA	NA	NA	NA	NA	NA	NA	NA	NA	NA	NA	NA	NA	NA	NA	NA	NA	NA	NA	NA	NA	NA	NA	NA	NA	NA	NA	NA	NA	NA	NA	NA	NA	NA	11.510702414499	NA	11.0855520302295	NA	NA	NA	NA	NA	10.8600446991857	NA	NA	12.0068543863804	NA	NA	NA	NA	NA	10.7115761772567	NA	NA	NA	NA	NA	NA	NA	NA	NA	NA	NA	NA	11.5245950738222	NA	NA	NA	NA	NA	NA	NA	NA	NA	NA	NA	10.42111161017	NA	NA	NA	NA	NA	NA	NA	NA	NA	NA	NA	NA	NA	NA	NA	NA	NA	NA	NA	11.6527603942325	NA	NA	10.7143291846318	13.3454023004638	NA	NA	11.7410286518076	NA	NA	11.6990668910733	NA	NA	12.5147158371322	11.6070965997215	NA	NA	10.2861571372188	NA	NA	NA	NA	NA	NA
TLYQLQAER	2	Q3KQV9	NA	NA	NA	NA	12.5615304972217	14.3634121603314	NA	13.878699202367	NA	NA	NA	NA	NA	NA	NA	NA	12.9479594369557	NA	NA	NA	NA	NA	NA	NA	NA	NA	NA	NA	NA	NA	NA	NA	NA	NA	NA	14.7609224828561	NA	NA	NA	NA	NA	NA	NA	NA	NA	NA	NA	NA	NA	NA	NA	NA	15.5072471730312	NA	12.3820723148505	NA	16.2735159048646	NA	NA	14.9859180649212	NA	NA	NA	NA	14.6176819879116	NA	NA	NA	NA	NA	15.8443426258875	15.3419961057725	14.7396081401562	15.5864803235269	13.987711054741	NA	NA	NA	NA	NA	NA	NA	NA	NA	NA	NA	NA	NA	NA	NA	NA	NA	NA	NA	NA	NA	NA	NA	NA	NA	NA	NA	NA	NA	NA	NA	NA	NA	NA	NA	NA	NA	NA	NA	NA	NA	NA	NA	NA	NA
QLLLEGPVR	2	Q3KR16	NA	NA	NA	NA	NA	NA	12.8623038744987	NA	NA	NA	NA	NA	NA	NA	NA	NA	NA	NA	NA	NA	NA	NA	NA	NA	13.2664944243369	13.4891647594216	13.3171110920487	NA	13.4280443251366	NA	NA	NA	NA	NA	11.3274456981846	13.8950541983504	NA	NA	NA	NA	NA	NA	NA	NA	NA	12.592939981934	NA	NA	NA	NA	NA	NA	NA	NA	NA	NA	NA	NA	NA	NA	NA	NA	NA	NA	12.9163710151023	NA	NA	NA	12.1591325653588	NA	NA	NA	NA	NA	NA	NA	NA	NA	NA	NA	NA	NA	NA	NA	NA	NA	NA	NA	NA	NA	NA	NA	NA	NA	13.9875817562147	NA	NA	NA	NA	13.0035373037054	NA	NA	12.2955614929153	NA	NA	NA	NA	NA	NA	NA	12.7447175240318	NA	NA	NA	NA	NA	NA	NA	NA	NA
PVSC[+57]GLAR	2	Q3V6T2	NA	NA	NA	NA	NA	NA	NA	NA	NA	NA	NA	NA	NA	NA	NA	NA	NA	NA	NA	NA	NA	NA	NA	NA	NA	NA	NA	NA	NA	NA	NA	NA	NA	NA	NA	NA	NA	NA	NA	NA	NA	18.5189716671259	NA	NA	17.7652539689206	NA	NA	NA	NA	NA	NA	NA	NA	NA	NA	NA	NA	NA	NA	NA	NA	NA	NA	NA	11.8433260260399	NA	NA	13.8763320163717	NA	NA	NA	NA	NA	NA	NA	NA	NA	NA	NA	NA	NA	NA	NA	NA	NA	NA	NA	NA	NA	NA	NA	NA	NA	NA	NA	NA	NA	NA	NA	NA	NA	NA	NA	NA	NA	NA	NA	NA	NA	NA	NA	NA	NA	NA	NA	NA	NA	NA	NA	NA
TDVVVNSVPLDLVLSR	3	Q460N5	NA	11.6819005275579	NA	NA	NA	NA	NA	NA	NA	NA	NA	NA	NA	NA	NA	NA	NA	NA	NA	NA	NA	NA	NA	NA	NA	11.8394540638689	NA	NA	NA	NA	NA	NA	NA	NA	NA	NA	12.755409998769	NA	NA	NA	14.5234266444518	NA	NA	NA	NA	NA	NA	NA	NA	NA	NA	NA	NA	NA	NA	NA	NA	18.8133001609859	NA	13.2192434611407	NA	NA	NA	NA	14.04968850177	NA	13.3232283991692	NA	NA	NA	NA	NA	NA	NA	NA	NA	NA	NA	NA	NA	NA	NA	NA	NA	NA	12.7985516256524	NA	NA	NA	NA	NA	NA	NA	NA	13.4923776300032	NA	NA	NA	NA	NA	NA	NA	NA	NA	NA	NA	NA	NA	NA	NA	NA	NA	NA	NA	NA	NA	NA	NA	NA	NA
TSSWNLDC[+57]R	2	Q460N5	NA	NA	NA	NA	NA	NA	NA	NA	NA	NA	NA	NA	NA	NA	NA	NA	NA	NA	NA	NA	NA	NA	NA	NA	NA	NA	NA	12.1416235239164	NA	NA	NA	NA	NA	NA	NA	NA	12.6761133269478	NA	NA	NA	11.5976265866154	NA	NA	NA	NA	NA	NA	NA	NA	NA	NA	NA	NA	NA	NA	NA	12.8464428708477	13.0390614368548	NA	14.247117059878	NA	NA	NA	NA	14.0051589397925	NA	NA	NA	NA	NA	NA	NA	NA	NA	NA	NA	NA	NA	NA	NA	NA	NA	NA	10.6643117696976	NA	13.2758424544403	NA	NA	NA	NA	NA	NA	NA	NA	NA	NA	NA	NA	NA	NA	NA	NA	NA	NA	NA	NA	NA	NA	NA	NA	NA	NA	NA	NA	NA	NA	NA	NA	NA	NA
NHELVWQGK	2	Q460N5	NA	NA	NA	NA	NA	NA	NA	NA	NA	NA	NA	NA	NA	NA	NA	NA	NA	NA	NA	NA	NA	NA	NA	NA	NA	NA	NA	NA	NA	NA	NA	NA	NA	NA	NA	13.9727364005701	NA	NA	NA	NA	NA	NA	NA	NA	NA	NA	NA	NA	NA	NA	NA	NA	NA	NA	NA	NA	NA	NA	NA	NA	NA	NA	NA	NA	14.0909272352463	NA	NA	14.8545312635463	13.6908155848823	NA	NA	NA	NA	NA	14.81241146212	NA	NA	NA	NA	NA	NA	NA	NA	NA	NA	NA	NA	NA	NA	NA	NA	NA	NA	NA	12.6751568345697	NA	NA	NA	NA	NA	NA	NA	NA	NA	NA	NA	NA	NA	NA	NA	NA	NA	NA	NA	NA	NA	NA	NA	NA	NA
QVWDSVC[+57]VK	2	Q460N5	NA	NA	NA	NA	NA	NA	NA	NA	NA	NA	NA	NA	NA	NA	NA	NA	NA	NA	NA	NA	NA	NA	NA	NA	NA	NA	NA	11.2524493637632	NA	NA	NA	NA	NA	NA	NA	NA	NA	NA	NA	NA	NA	NA	NA	NA	NA	NA	NA	NA	NA	NA	NA	NA	NA	NA	NA	NA	NA	NA	NA	12.1277128608186	NA	NA	NA	NA	13.349679304544	NA	NA	NA	NA	NA	NA	NA	NA	NA	NA	NA	NA	NA	NA	NA	NA	NA	NA	NA	NA	11.9205688056607	NA	NA	NA	NA	NA	NA	NA	NA	NA	NA	NA	NA	NA	NA	NA	NA	NA	NA	NA	NA	NA	NA	NA	NA	NA	NA	NA	NA	NA	NA	NA	NA	NA	NA
GSLVSPGGLQMLLVK	2	Q460N5	NA	NA	NA	NA	NA	NA	NA	NA	NA	NA	NA	NA	NA	NA	NA	NA	NA	NA	NA	NA	NA	NA	NA	NA	NA	NA	NA	NA	NA	NA	NA	NA	NA	NA	NA	NA	NA	NA	NA	NA	NA	NA	NA	NA	NA	NA	NA	NA	NA	NA	NA	NA	NA	NA	NA	NA	NA	NA	NA	NA	NA	NA	NA	NA	15.8889561249779	NA	NA	NA	NA	NA	NA	NA	NA	NA	NA	NA	NA	NA	NA	NA	NA	NA	NA	NA	NA	NA	NA	NA	NA	NA	NA	NA	NA	NA	NA	NA	NA	NA	NA	NA	NA	NA	NA	NA	NA	NA	NA	NA	NA	NA	NA	NA	NA	NA	NA	NA	NA	NA	NA	NA
SLIPLER	2	Q4L180	NA	NA	NA	NA	NA	NA	NA	NA	NA	NA	NA	NA	NA	NA	NA	NA	NA	NA	NA	NA	NA	NA	NA	NA	NA	NA	NA	15.5939715992319	NA	NA	NA	NA	NA	NA	NA	16.1428338552469	NA	NA	NA	NA	NA	NA	NA	NA	NA	NA	NA	NA	NA	NA	15.6660984454831	NA	NA	NA	15.5748239481549	NA	NA	NA	NA	NA	NA	NA	NA	NA	16.0022941035398	NA	14.8905772460652	NA	NA	NA	NA	NA	NA	15.8445082391676	NA	NA	NA	NA	NA	15.9716368173397	NA	NA	NA	NA	14.9838384369426	NA	NA	NA	NA	NA	NA	NA	NA	NA	NA	16.8412047205721	NA	NA	NA	NA	NA	NA	NA	NA	NA	NA	NA	NA	NA	NA	NA	NA	NA	NA	NA	NA	NA	NA	NA	NA
VYAMYNSVK	2	Q53EP0	NA	NA	NA	NA	NA	NA	12.7989425495634	NA	NA	NA	NA	NA	12.1199531011093	NA	NA	NA	NA	NA	14.7646637981997	NA	NA	13.8101789372603	NA	NA	NA	NA	NA	NA	NA	NA	NA	NA	NA	NA	NA	13.1410871267223	NA	13.375221323454	13.6450569684071	NA	NA	13.2575346486334	NA	13.1811490034284	NA	NA	NA	NA	NA	NA	NA	NA	NA	NA	NA	NA	14.025907086664	NA	13.0196824824962	NA	NA	NA	NA	NA	12.8864582268482	NA	13.6050641395268	13.0554278768124	NA	NA	13.0716579213785	13.1408711865216	NA	NA	NA	NA	NA	NA	NA	NA	NA	13.1996188515911	12.4737861226968	14.3562706283819	NA	NA	14.5305141509959	NA	14.1707394548104	NA	NA	NA	NA	NA	13.4247860289094	NA	NA	NA	NA	NA	NA	NA	NA	NA	NA	NA	NA	NA	NA	NA	NA	NA	NA	NA	NA	NA	NA	NA	NA	NA
QC[+57]FFGSQK	2	Q53EP0	NA	NA	NA	NA	NA	NA	NA	NA	NA	NA	NA	NA	NA	NA	NA	NA	NA	NA	NA	NA	NA	NA	NA	NA	NA	NA	NA	NA	NA	NA	NA	NA	NA	NA	NA	NA	NA	NA	NA	NA	NA	NA	NA	NA	NA	NA	NA	NA	NA	NA	NA	NA	NA	NA	NA	NA	NA	NA	NA	12.0740368822647	NA	NA	NA	NA	11.2004161824948	NA	NA	NA	NA	NA	NA	NA	NA	12.1160233712299	NA	NA	NA	NA	NA	NA	NA	NA	NA	NA	NA	NA	NA	NA	NA	NA	NA	NA	NA	NA	NA	NA	NA	NA	NA	NA	NA	NA	NA	NA	NA	NA	NA	NA	NA	NA	NA	NA	NA	NA	NA	NA	NA	NA	NA	NA
FPLMEAEVLQR	2	Q53GT1	NA	11.9524816530444	NA	NA	NA	NA	NA	NA	NA	NA	NA	NA	NA	NA	NA	NA	NA	NA	NA	NA	NA	NA	NA	NA	NA	NA	NA	NA	NA	NA	NA	NA	NA	NA	NA	NA	NA	NA	NA	NA	NA	NA	NA	12.1578116695923	NA	NA	NA	NA	NA	NA	NA	NA	NA	NA	NA	NA	NA	NA	NA	NA	NA	NA	NA	NA	14.7056579610502	NA	NA	NA	NA	13.4164460355766	NA	NA	NA	NA	NA	NA	NA	NA	NA	NA	NA	NA	NA	NA	NA	NA	NA	NA	NA	NA	NA	NA	NA	NA	NA	NA	NA	NA	NA	NA	NA	NA	NA	NA	NA	NA	NA	NA	NA	NA	NA	NA	NA	NA	NA	NA	NA	NA	NA	NA
VSPHASLQELAPIIC[+57]SK	3	Q53SF7	NA	12.191243267753	NA	NA	NA	NA	13.2935600800633	NA	13.3795274319368	NA	NA	NA	NA	NA	NA	NA	NA	NA	NA	NA	NA	NA	NA	NA	NA	NA	NA	NA	NA	NA	NA	NA	NA	NA	NA	NA	NA	NA	NA	NA	NA	NA	NA	NA	NA	NA	NA	NA	NA	NA	NA	NA	NA	NA	NA	NA	NA	NA	NA	NA	NA	NA	NA	NA	14.2579432262573	15.2915459865785	NA	NA	NA	NA	NA	NA	12.2468777333258	NA	NA	12.3111226953105	NA	NA	10.8594017986808	NA	NA	12.0091895174551	NA	NA	NA	NA	12.1224811501313	NA	14.317148621794	NA	NA	NA	NA	NA	NA	NA	NA	NA	NA	NA	NA	NA	NA	NA	NA	NA	NA	NA	NA	NA	NA	NA	NA	NA	NA	NA	NA	NA	NA	NA
LGAQASPGSR	2	Q5D1E8	NA	11.4236344065915	NA	NA	NA	NA	NA	NA	11.9828314943115	NA	11.99237976369	NA	NA	NA	NA	NA	NA	NA	NA	NA	NA	NA	NA	NA	NA	12.8913055486412	NA	12.3022434023376	13.1634410133833	13.2174868677038	NA	NA	NA	NA	12.5899881562739	NA	NA	NA	NA	NA	12.8910563825273	12.9616581406092	NA	NA	NA	NA	NA	NA	NA	NA	NA	NA	NA	NA	NA	NA	NA	NA	NA	NA	NA	NA	NA	NA	12.3305015254423	NA	NA	12.9397574000801	NA	NA	NA	NA	12.9893478777459	NA	NA	NA	12.4302525246712	NA	NA	NA	NA	NA	NA	NA	NA	NA	NA	NA	NA	12.5393757519786	NA	NA	NA	NA	NA	NA	NA	NA	NA	NA	NA	NA	NA	NA	NA	NA	NA	NA	NA	NA	NA	NA	NA	NA	NA	NA	NA	NA	NA	NA
LGVQADTNTVLGELVK	2	Q5D1E8	NA	NA	NA	NA	NA	NA	NA	NA	NA	NA	NA	NA	NA	NA	NA	NA	NA	NA	NA	NA	NA	NA	NA	NA	NA	NA	NA	NA	NA	NA	NA	NA	NA	NA	NA	NA	10.2008950597671	11.9083197953597	NA	NA	NA	NA	NA	NA	NA	NA	NA	NA	NA	NA	NA	NA	11.1008181527042	NA	NA	NA	NA	NA	NA	NA	NA	NA	NA	NA	11.7592276942147	NA	10.6635623183058	10.953339689381	NA	NA	NA	NA	NA	NA	NA	NA	NA	NA	NA	NA	NA	NA	NA	NA	NA	NA	NA	NA	NA	NA	NA	NA	NA	NA	NA	NA	NA	NA	NA	NA	NA	NA	NA	NA	NA	NA	NA	NA	NA	NA	NA	NA	NA	NA	NA	NA	NA	NA	NA	NA
RENIVGDAMEVLR	2	Q5GLZ8	NA	NA	NA	NA	NA	NA	NA	NA	NA	NA	NA	NA	NA	NA	NA	NA	NA	NA	NA	NA	NA	NA	NA	NA	NA	NA	NA	NA	NA	NA	NA	NA	NA	NA	NA	NA	NA	NA	NA	NA	NA	NA	NA	NA	12.755229210708	NA	NA	NA	NA	NA	NA	NA	NA	NA	NA	NA	NA	NA	NA	NA	NA	NA	NA	NA	12.2758381147752	12.8164003668392	NA	NA	NA	NA	NA	NA	NA	NA	NA	NA	NA	NA	NA	NA	NA	NA	NA	NA	NA	NA	NA	NA	NA	NA	NA	NA	NA	NA	NA	NA	NA	NA	NA	NA	NA	NA	11.7713159671979	NA	NA	NA	NA	NA	NA	NA	NA	NA	NA	NA	NA	NA	NA	NA	NA	NA
GEYWAEHPTIK	3	Q5GLZ8	NA	NA	NA	NA	NA	NA	NA	NA	NA	NA	NA	NA	NA	NA	NA	NA	NA	NA	NA	NA	NA	NA	NA	NA	12.3440466144028	NA	NA	NA	NA	12.8980789480792	NA	NA	NA	NA	NA	NA	NA	NA	NA	NA	NA	NA	NA	NA	NA	NA	NA	NA	NA	NA	NA	NA	NA	NA	NA	NA	NA	NA	NA	NA	NA	NA	NA	NA	12.7819361824601	NA	NA	NA	NA	NA	NA	NA	NA	NA	NA	NA	NA	NA	NA	NA	NA	NA	NA	NA	NA	NA	NA	NA	NA	NA	NA	NA	NA	NA	NA	NA	NA	NA	NA	NA	NA	NA	NA	NA	NA	NA	NA	NA	NA	NA	NA	NA	NA	NA	NA	NA	NA	NA	NA	NA
EGIFPAVFVR	2	Q5HYK7	NA	NA	NA	12.24649377227	NA	NA	NA	NA	NA	NA	NA	NA	NA	NA	NA	NA	NA	NA	NA	NA	NA	NA	NA	NA	15.2566230117279	15.4274971950647	15.0589736850017	14.1743625776764	15.143189672339	14.670474875299	NA	NA	NA	NA	NA	13.9542061541536	13.7260770967118	13.7654946725513	NA	NA	NA	NA	NA	NA	NA	NA	NA	NA	13.5263270214641	NA	NA	NA	NA	NA	NA	14.277075980818	13.5503116152649	NA	NA	12.9420156466369	NA	NA	NA	NA	13.8963670019237	NA	13.6267658568659	11.7370577425789	13.8878785139927	NA	NA	14.3874965549378	NA	NA	NA	NA	NA	NA	NA	NA	NA	NA	NA	14.2542536699959	NA	NA	14.1708325631762	14.276601654936	13.9789145181046	13.9628816401137	NA	NA	NA	NA	NA	14.0197235747329	NA	14.6515522576074	NA	NA	NA	NA	NA	NA	NA	NA	NA	NA	NA	11.88758755866	NA	NA	NA	12.3796117075512	NA	NA	NA	NA	NA	NA
TIPTQQPPTK	2	Q5HYK7	NA	NA	NA	NA	NA	NA	NA	NA	13.0351316293466	NA	NA	NA	NA	NA	NA	NA	NA	NA	NA	NA	NA	NA	11.4348298326559	NA	NA	10.0613971941508	NA	NA	9.8486211666657	NA	NA	NA	NA	NA	NA	NA	11.842589758473	NA	11.7664192789836	NA	NA	NA	NA	NA	NA	NA	NA	NA	NA	NA	NA	NA	NA	NA	10.2761819491574	NA	10.7442926624217	NA	NA	NA	NA	NA	NA	NA	12.328484098123	NA	NA	NA	NA	12.1278456827592	NA	NA	NA	NA	NA	NA	NA	NA	NA	NA	NA	NA	NA	NA	NA	NA	NA	NA	NA	11.5913798346838	NA	NA	NA	NA	NA	NA	NA	NA	NA	NA	NA	NA	NA	NA	NA	NA	NA	NA	NA	NA	NA	NA	NA	NA	NA	NA	NA	NA	NA	NA
ELTDEEILASVMIK	3	Q5JSH3	NA	NA	NA	NA	NA	NA	NA	NA	NA	NA	NA	NA	NA	NA	NA	NA	NA	NA	NA	NA	NA	NA	NA	NA	11.3466387458674	NA	10.9399573980574	NA	10.6897694970607	11.5198957222069	NA	NA	NA	NA	NA	11.0496368221405	NA	10.7211954913437	NA	NA	NA	NA	NA	NA	NA	NA	9.74692010262943	NA	NA	NA	NA	11.0134551481975	NA	NA	9.89141271278723	NA	NA	NA	NA	NA	NA	NA	NA	NA	11.3875473660775	NA	NA	NA	NA	NA	NA	NA	NA	NA	NA	NA	NA	NA	NA	NA	10.5627481782845	10.032251138677	NA	NA	NA	NA	NA	NA	NA	NA	NA	NA	NA	NA	11.061956365239	NA	NA	NA	NA	10.1588241420451	NA	NA	NA	NA	NA	NA	NA	NA	NA	NA	NA	NA	NA	NA	NA	NA	NA	NA	NA	NA
KITGIEPLPGENK	2	Q5JSH3	12.4757219257521	NA	NA	NA	12.2924392145707	NA	NA	NA	12.5031547914368	NA	NA	NA	NA	NA	NA	NA	NA	12.315826193233	NA	NA	NA	NA	NA	NA	NA	NA	NA	NA	NA	NA	NA	NA	NA	NA	NA	NA	NA	NA	NA	NA	NA	12.5302629412662	NA	NA	NA	NA	NA	NA	NA	NA	NA	NA	NA	NA	NA	NA	NA	NA	NA	NA	NA	NA	NA	NA	11.7922611073751	NA	NA	NA	NA	NA	NA	NA	13.7060047086689	NA	NA	NA	NA	NA	NA	NA	12.6923617990186	12.2955912897784	NA	NA	NA	NA	11.5610557927292	NA	NA	NA	NA	NA	NA	NA	12.1362417194581	NA	NA	NA	NA	NA	NA	NA	NA	NA	NA	NA	NA	NA	NA	NA	NA	NA	NA	NA	NA	NA	NA	NA	NA	NA
LQQQHSEQPPLQPSPVMTR	2	Q5JTV8	NA	NA	NA	NA	NA	NA	NA	NA	NA	NA	NA	NA	NA	NA	NA	NA	NA	NA	NA	11.7439950844147	NA	NA	NA	NA	12.0469548423898	NA	NA	13.0045914598025	12.4247662702442	NA	NA	NA	NA	NA	NA	14.0799996616253	13.3933974955403	NA	NA	NA	NA	NA	NA	NA	14.7709904585273	NA	NA	NA	12.7729691836711	NA	NA	NA	NA	12.1097196824499	NA	NA	NA	NA	NA	NA	NA	NA	NA	NA	12.788510953179	NA	NA	NA	NA	NA	NA	NA	NA	NA	NA	NA	NA	NA	NA	NA	12.5091061939592	12.2791647593492	NA	13.8854264801154	NA	11.7952865369026	NA	12.9894487798085	NA	NA	NA	NA	NA	NA	NA	NA	12.4005431402015	NA	NA	NA	NA	NA	NA	NA	NA	NA	NA	NA	NA	NA	NA	NA	NA	NA	NA	NA	NA	NA	NA	NA
NGQNAAVVHR	2	Q5JTV8	NA	NA	NA	NA	NA	NA	NA	NA	NA	NA	NA	NA	NA	NA	NA	NA	NA	NA	NA	NA	NA	NA	NA	NA	NA	NA	NA	NA	NA	NA	NA	NA	NA	NA	NA	NA	NA	NA	NA	NA	NA	NA	NA	NA	NA	NA	NA	NA	NA	NA	NA	NA	NA	NA	NA	NA	NA	NA	NA	NA	NA	NA	NA	NA	10.4636363319155	NA	NA	12.1563905378735	NA	NA	NA	NA	NA	NA	NA	NA	NA	NA	NA	NA	NA	NA	NA	NA	NA	NA	NA	NA	NA	NA	NA	NA	NA	NA	NA	NA	NA	NA	NA	NA	NA	NA	NA	NA	NA	NA	NA	NA	NA	NA	NA	NA	NA	NA	NA	NA	NA	NA	NA	NA
EKQEFLEGGVGHVEMLFR	3	Q5MNZ6	NA	NA	NA	NA	NA	13.9848312521246	13.1432285664844	NA	NA	12.0917802052245	NA	NA	NA	NA	NA	NA	NA	NA	NA	NA	NA	NA	NA	NA	NA	NA	NA	NA	NA	NA	NA	NA	NA	NA	NA	NA	NA	NA	NA	NA	NA	NA	NA	NA	NA	NA	NA	NA	NA	NA	NA	NA	NA	NA	NA	NA	NA	14.1469579154905	NA	NA	NA	NA	NA	NA	13.9172022698083	NA	12.5741273551578	NA	NA	NA	NA	NA	14.1377987909908	NA	NA	NA	NA	NA	NA	NA	NA	NA	NA	NA	NA	13.9652893719701	NA	NA	NA	13.3281887045883	NA	NA	NA	NA	NA	NA	NA	NA	NA	NA	NA	NA	NA	NA	NA	NA	NA	NA	NA	NA	NA	NA	NA	NA	NA	NA	NA	NA	NA	NA
TTFDKLETETHWVPVSWLHS	4	Q5T2T1	NA	NA	NA	NA	12.6035990646175	NA	NA	NA	NA	NA	NA	NA	NA	NA	NA	NA	NA	NA	NA	NA	NA	NA	NA	NA	NA	NA	NA	NA	NA	NA	NA	NA	NA	NA	NA	NA	NA	12.7024939552498	NA	NA	NA	NA	NA	NA	NA	NA	NA	NA	NA	NA	NA	NA	NA	NA	NA	NA	NA	NA	NA	NA	NA	NA	NA	NA	13.3073439949223	NA	NA	NA	NA	NA	NA	NA	NA	NA	NA	NA	NA	NA	NA	NA	NA	NA	NA	NA	NA	NA	NA	NA	NA	NA	NA	NA	NA	NA	NA	NA	NA	NA	NA	NA	NA	NA	NA	NA	NA	NA	NA	15.697899096066	15.8291111195827	16.411040285902	NA	NA	NA	NA	NA	NA	NA	NA	NA	NA
VTVEPHPELR	2	Q5T440	11.3211883265147	12.4942745057831	NA	NA	NA	NA	NA	NA	NA	NA	NA	NA	13.0651521745299	NA	NA	NA	NA	NA	NA	NA	NA	NA	NA	NA	NA	NA	NA	NA	NA	NA	NA	NA	NA	NA	NA	NA	NA	12.9280435046334	NA	NA	NA	NA	NA	NA	NA	NA	NA	NA	NA	NA	NA	NA	NA	NA	NA	NA	NA	NA	NA	NA	NA	NA	NA	NA	16.2857151534346	NA	NA	NA	NA	NA	NA	NA	NA	NA	NA	NA	NA	NA	NA	NA	NA	NA	NA	NA	NA	NA	NA	NA	NA	NA	NA	NA	NA	NA	NA	NA	NA	NA	NA	NA	NA	NA	NA	NA	NA	NA	NA	NA	NA	NA	NA	NA	NA	NA	NA	NA	NA	NA	NA	NA
QEALTFAR	2	Q5T4B2	NA	NA	NA	NA	NA	11.0366524962554	NA	NA	12.6585394525055	NA	NA	NA	NA	NA	NA	NA	NA	12.1943143558733	NA	NA	NA	NA	NA	NA	NA	NA	NA	NA	12.4418282062951	13.1636799330421	NA	NA	NA	NA	NA	NA	NA	NA	NA	NA	NA	NA	NA	NA	NA	NA	NA	NA	NA	NA	NA	NA	NA	NA	11.2515834636946	NA	NA	NA	NA	NA	NA	NA	NA	NA	11.5835149553689	NA	13.4198863993342	14.1882717417114	NA	NA	NA	NA	NA	NA	NA	NA	NA	NA	NA	NA	NA	NA	NA	NA	NA	NA	NA	NA	NA	NA	NA	NA	NA	NA	NA	NA	NA	NA	NA	NA	NA	NA	NA	NA	NA	NA	NA	NA	NA	NA	NA	NA	NA	NA	NA	NA	NA	NA	NA	10.9244166612175
LSLPTDLKPDLDVK	3	Q5T5C0	NA	NA	NA	NA	NA	NA	NA	NA	NA	NA	NA	NA	NA	NA	NA	NA	NA	NA	NA	NA	NA	NA	NA	NA	NA	NA	NA	13.1543128967724	12.8378486167364	NA	NA	NA	NA	NA	NA	NA	NA	NA	NA	NA	NA	NA	NA	NA	NA	NA	NA	NA	NA	NA	NA	NA	NA	NA	NA	NA	NA	NA	NA	NA	NA	NA	NA	NA	11.5387309911615	11.3668209167835	NA	NA	NA	NA	NA	NA	NA	NA	NA	NA	NA	NA	NA	NA	NA	NA	NA	NA	NA	NA	NA	NA	NA	NA	NA	NA	NA	NA	NA	NA	NA	NA	NA	NA	NA	NA	NA	NA	NA	NA	NA	NA	NA	NA	NA	NA	NA	NA	NA	NA	NA	NA	NA	NA
VIGPFYEIVEDKK	3	Q5T8D3	NA	NA	NA	13.4108264469932	12.3966637020268	13.6537495137518	13.5722166832403	12.4898229733595	NA	NA	NA	NA	10.924840174744	10.4407301600943	NA	NA	NA	NA	NA	NA	NA	NA	12.3748700941622	NA	NA	NA	NA	NA	NA	NA	NA	NA	NA	NA	NA	13.4013186662162	14.1546498477193	13.7279153757185	13.5140060425361	NA	12.6105729316174	NA	NA	13.7210270663184	11.7770245757012	NA	NA	NA	NA	NA	NA	NA	NA	NA	NA	NA	NA	NA	NA	NA	NA	NA	NA	NA	13.2936128456499	12.2415015093272	NA	NA	NA	NA	NA	NA	12.9606132739441	NA	NA	NA	NA	NA	12.1957034282138	NA	NA	NA	NA	NA	NA	NA	NA	NA	NA	NA	NA	NA	NA	NA	13.1568261666639	NA	NA	NA	NA	NA	NA	NA	NA	NA	NA	NA	NA	NA	NA	NA	NA	NA	NA	NA	NA	NA	NA	NA	NA	NA
DLPTGADELPAPGSPEMER	3	Q5UE93	NA	NA	NA	15.1415057797178	14.7789037097595	13.998231793898	NA	14.2285394079391	NA	15.603141054786	NA	NA	NA	NA	NA	NA	NA	NA	NA	NA	NA	15.7174484414842	NA	NA	NA	NA	14.9904706248514	14.9509403916935	13.8180916686196	NA	NA	NA	NA	NA	NA	NA	NA	NA	16.3119045483557	NA	NA	NA	NA	NA	NA	NA	NA	NA	NA	NA	NA	NA	NA	NA	NA	NA	NA	NA	NA	14.1839273318263	NA	NA	NA	NA	13.2909270383221	NA	NA	NA	NA	NA	NA	NA	NA	NA	NA	NA	NA	15.1203254127776	NA	NA	17.1305343510755	NA	NA	NA	NA	14.328218570302	NA	NA	NA	15.3441073491281	NA	NA	NA	NA	NA	NA	NA	NA	NA	NA	NA	NA	NA	NA	NA	NA	NA	NA	NA	NA	NA	NA	NA	NA	NA	NA	NA	NA	NA	NA
HVC[+57]TMETYITYR	2	Q5VWJ9	NA	NA	NA	NA	12.6452909587757	NA	NA	NA	NA	NA	NA	NA	NA	NA	NA	NA	NA	NA	NA	NA	NA	NA	NA	NA	NA	NA	NA	NA	11.815074370349	NA	NA	NA	NA	NA	NA	NA	NA	NA	NA	NA	NA	NA	NA	NA	NA	NA	NA	NA	NA	NA	NA	NA	NA	NA	NA	NA	NA	NA	NA	NA	NA	NA	NA	NA	10.9475453973309	NA	12.4258157271095	NA	NA	NA	NA	NA	NA	NA	NA	NA	NA	NA	NA	NA	NA	NA	NA	NA	NA	NA	NA	NA	NA	NA	NA	NA	NA	NA	NA	NA	NA	NA	NA	NA	NA	NA	NA	NA	NA	NA	NA	NA	NA	NA	NA	NA	NA	NA	NA	NA	NA	NA	NA	NA
DFLTDLMMSEVDR	3	Q5VWQ8	NA	NA	NA	NA	NA	NA	NA	NA	NA	NA	NA	NA	NA	NA	NA	NA	NA	NA	NA	NA	NA	NA	NA	NA	12.1744283491259	11.3914291469895	11.5873168510149	11.3262513919848	NA	NA	NA	NA	NA	NA	NA	NA	NA	NA	NA	NA	NA	NA	NA	NA	NA	NA	NA	NA	NA	NA	NA	NA	NA	NA	NA	NA	NA	NA	NA	NA	NA	NA	NA	NA	8.62811147291533	NA	NA	NA	NA	NA	NA	NA	NA	NA	NA	NA	NA	NA	NA	NA	NA	NA	NA	NA	NA	NA	NA	NA	NA	NA	NA	NA	NA	NA	NA	NA	NA	NA	NA	NA	NA	NA	NA	NA	NA	NA	NA	NA	NA	NA	NA	NA	NA	NA	NA	NA	NA	NA	NA	NA
FLSTAAVSLMTPR	2	Q5XPI4	NA	NA	NA	NA	NA	NA	NA	NA	NA	NA	NA	NA	NA	NA	NA	NA	NA	NA	NA	13.070780352762	NA	NA	NA	NA	NA	NA	NA	NA	NA	NA	NA	NA	NA	NA	NA	NA	NA	NA	NA	NA	NA	NA	NA	NA	NA	NA	NA	NA	NA	NA	NA	NA	NA	NA	NA	NA	NA	NA	NA	NA	NA	NA	NA	NA	12.8331693403733	NA	NA	NA	NA	NA	NA	NA	NA	NA	NA	NA	NA	NA	NA	NA	NA	NA	NA	NA	NA	NA	NA	NA	NA	NA	NA	NA	NA	NA	NA	NA	NA	NA	NA	NA	NA	NA	NA	NA	NA	NA	NA	NA	NA	NA	NA	NA	NA	NA	NA	NA	NA	NA	NA	NA
TYSQIGIEATTR	2	Q63HM1	NA	NA	NA	13.212820134985	NA	NA	NA	NA	NA	NA	NA	NA	NA	NA	NA	NA	NA	NA	NA	NA	NA	12.9939227208332	NA	NA	11.9185844391283	12.5759749523296	12.6131770246362	12.3154867727334	13.0910250436319	13.2813808985269	NA	NA	NA	NA	NA	NA	NA	NA	NA	NA	NA	NA	NA	NA	NA	NA	NA	NA	NA	NA	NA	NA	NA	NA	NA	NA	NA	NA	NA	NA	NA	NA	NA	NA	12.6838897860036	NA	NA	NA	NA	11.643338144705	NA	NA	NA	NA	NA	NA	NA	NA	NA	NA	10.9931067898371	NA	NA	NA	NA	NA	NA	NA	NA	NA	NA	NA	NA	NA	NA	NA	NA	NA	NA	NA	NA	NA	NA	NA	NA	NA	NA	NA	NA	NA	NA	NA	NA	NA	NA	NA	NA	NA	NA	NA
LHNEIVYAVEK	3	Q63HN8	NA	NA	NA	NA	NA	12.829595984684	NA	12.8556907246657	NA	NA	NA	NA	NA	NA	NA	NA	NA	13.0132040776305	NA	NA	NA	NA	NA	NA	NA	NA	NA	NA	NA	NA	NA	NA	NA	NA	NA	13.7762883588594	14.6757861905707	NA	NA	NA	NA	NA	NA	NA	NA	NA	NA	NA	NA	NA	NA	NA	NA	NA	NA	NA	NA	NA	NA	13.640009107365	NA	NA	NA	NA	12.8302309167893	13.6036086928666	13.9272743878813	NA	NA	NA	NA	NA	NA	NA	NA	NA	NA	NA	NA	NA	NA	NA	NA	NA	NA	13.394546287242	NA	NA	NA	NA	NA	NA	NA	NA	15.2182106836382	NA	NA	NA	NA	NA	NA	NA	NA	NA	NA	NA	NA	NA	NA	NA	NA	NA	NA	NA	NA	NA	NA	NA	NA	NA
LVEIQFPAEHGWK	3	Q63HN8	NA	NA	NA	NA	NA	NA	12.4688727221016	NA	NA	NA	NA	NA	NA	NA	NA	NA	NA	NA	NA	NA	NA	NA	NA	NA	13.1316130264602	13.5381374951916	12.9734027472025	13.4054328823546	12.9673550100909	NA	NA	NA	NA	NA	NA	NA	13.4392371837954	NA	NA	12.8217841596374	NA	12.8851449597755	NA	NA	NA	NA	NA	NA	13.3227303049197	NA	NA	NA	NA	NA	NA	NA	NA	13.2021407678507	NA	NA	NA	NA	NA	NA	14.0746043937935	NA	NA	NA	NA	NA	11.9375039371992	NA	12.8732432877045	13.1139054834392	NA	NA	NA	12.6518471233457	NA	NA	NA	NA	NA	NA	NA	NA	NA	NA	NA	NA	NA	NA	NA	NA	14.7954017557749	NA	NA	NA	NA	NA	NA	NA	NA	NA	NA	NA	NA	NA	NA	NA	NA	NA	NA	NA	NA	NA	NA	NA	NA	NA
GIYVIQAPK	2	Q63HN8	NA	NA	12.8013038146418	NA	NA	12.6726942415445	NA	13.8759312645893	12.8872473618634	NA	NA	NA	NA	NA	NA	NA	NA	13.5992974858764	NA	NA	NA	NA	NA	NA	NA	NA	NA	NA	NA	NA	NA	NA	NA	NA	NA	14.1847431900317	15.1618832364283	13.1147696441617	NA	NA	NA	NA	NA	NA	NA	NA	NA	NA	NA	13.4542301775569	NA	NA	NA	NA	NA	NA	NA	NA	NA	NA	NA	NA	NA	NA	15.1316079590306	14.2216404378124	14.2411372905068	NA	NA	NA	NA	NA	13.0955108387116	NA	NA	NA	NA	12.7823409104586	NA	NA	NA	NA	NA	NA	NA	NA	NA	NA	NA	NA	NA	NA	NA	NA	15.1575047833533	NA	13.6599540917916	NA	NA	NA	NA	NA	NA	NA	NA	NA	NA	NA	NA	NA	NA	NA	NA	NA	NA	NA	NA	NA	NA	NA
VQALTTNLNLILEALK	3	Q659C4	NA	NA	NA	NA	NA	NA	NA	NA	NA	NA	NA	NA	NA	NA	NA	NA	NA	NA	NA	NA	NA	NA	NA	NA	8.74022622971001	10.7414711412556	9.18105662892097	NA	NA	10.2733218835669	NA	NA	NA	NA	NA	NA	NA	NA	NA	NA	NA	NA	NA	NA	NA	NA	NA	NA	NA	NA	NA	NA	8.85424143831981	NA	8.22062135326268	NA	NA	NA	NA	NA	NA	NA	NA	NA	10.2771227464996	NA	NA	NA	NA	9.11254791901173	NA	NA	NA	NA	NA	NA	NA	NA	NA	NA	NA	NA	NA	NA	NA	NA	NA	NA	NA	NA	NA	NA	NA	NA	9.67537584486338	NA	NA	NA	NA	NA	NA	NA	NA	NA	NA	NA	NA	NA	NA	NA	NA	NA	NA	NA	NA	NA	NA	NA	NA	NA
YLDNVVNK	2	Q66K14	NA	NA	NA	NA	NA	NA	NA	NA	NA	NA	NA	NA	NA	NA	NA	NA	NA	NA	NA	NA	NA	NA	NA	NA	NA	NA	14.5959825626855	NA	14.4214080944971	NA	NA	NA	NA	NA	NA	NA	NA	NA	NA	NA	NA	NA	NA	NA	NA	NA	NA	NA	NA	NA	NA	NA	NA	NA	NA	NA	NA	NA	NA	NA	NA	NA	NA	NA	14.0465314021985	NA	NA	NA	NA	NA	NA	NA	NA	NA	NA	NA	NA	NA	NA	NA	NA	NA	NA	NA	NA	NA	NA	13.4211985334301	NA	NA	NA	NA	NA	NA	NA	NA	13.8030362079266	NA	NA	NA	NA	NA	NA	NA	NA	NA	NA	NA	NA	NA	NA	NA	NA	NA	NA	NA	NA	NA	NA	NA
ALELPLAASSIPR	3	Q66K74	NA	NA	NA	NA	NA	NA	NA	NA	NA	NA	NA	NA	NA	NA	NA	NA	NA	NA	NA	NA	NA	NA	NA	NA	11.1963001685983	NA	12.1153281647319	NA	NA	NA	NA	NA	NA	NA	NA	11.335757688339	NA	11.844993164946	NA	NA	NA	NA	NA	NA	NA	NA	NA	NA	NA	NA	NA	NA	NA	NA	NA	NA	NA	NA	NA	NA	NA	NA	NA	NA	11.4100279475323	10.5108104484458	10.1902249794054	NA	NA	NA	NA	NA	NA	NA	NA	NA	NA	NA	NA	NA	NA	NA	NA	NA	NA	NA	NA	NA	NA	NA	NA	NA	NA	NA	10.3225824997	NA	NA	NA	NA	NA	NA	NA	NA	NA	NA	NA	NA	NA	NA	NA	NA	NA	NA	NA	NA	NA	NA	NA	NA	NA
AVWDGGGC[+57]ISQGDVLNR	2	Q685J3	NA	NA	NA	NA	NA	NA	NA	NA	NA	NA	NA	NA	NA	NA	NA	NA	NA	NA	NA	NA	NA	NA	12.3255969333305	NA	NA	NA	NA	NA	NA	NA	NA	NA	NA	NA	NA	NA	NA	NA	NA	13.0799579922424	12.9265180135904	NA	NA	NA	NA	NA	NA	NA	NA	NA	NA	NA	13.6937000401574	NA	NA	NA	NA	NA	NA	13.3107874596457	NA	NA	NA	NA	15.2522663369414	NA	NA	NA	13.869939748671	NA	NA	NA	NA	NA	NA	NA	NA	NA	NA	NA	NA	13.5569937195809	NA	NA	NA	NA	NA	NA	NA	NA	NA	NA	NA	NA	NA	NA	NA	NA	NA	NA	NA	NA	NA	NA	NA	NA	NA	NA	NA	NA	NA	NA	NA	NA	NA	NA	NA	NA	NA	NA
LTAALILK	2	Q68CP9	NA	11.6049840114842	10.5104426330153	NA	NA	NA	NA	NA	11.4065280717447	NA	NA	NA	NA	NA	NA	NA	NA	NA	NA	10.7174602112057	NA	NA	NA	NA	10.9153624468827	NA	11.0779602801362	NA	11.7873887818744	NA	NA	NA	NA	NA	NA	NA	NA	9.8614068639796	NA	NA	NA	NA	NA	NA	NA	NA	NA	NA	NA	NA	NA	NA	NA	NA	NA	NA	NA	NA	NA	NA	NA	NA	NA	NA	14.9549618461709	NA	NA	NA	NA	NA	NA	NA	NA	11.4321945430339	NA	9.73643253681937	NA	10.0699963946719	NA	NA	NA	NA	NA	10.504203154473	NA	NA	NA	NA	NA	NA	NA	NA	NA	NA	NA	NA	NA	NA	NA	NA	10.5211759280567	NA	10.317566864097	NA	NA	NA	NA	NA	NA	11.0610362926601	NA	NA	NA	NA	NA	NA	NA	NA	NA	NA
LLIPERDPLEEIAESSPQTAANSAAELLK	4	Q68CZ2	NA	NA	NA	10.920452533331	NA	NA	NA	11.4909713087764	NA	NA	NA	13.7473864740559	NA	NA	NA	NA	NA	12.8298546091472	NA	NA	NA	10.0701566135008	NA	NA	11.6151333931296	NA	NA	NA	NA	NA	NA	NA	NA	NA	NA	12.5908307173092	NA	12.1699602831365	NA	10.7925645318997	NA	NA	NA	NA	NA	NA	NA	NA	NA	NA	NA	NA	NA	NA	NA	NA	NA	NA	NA	NA	NA	NA	NA	NA	11.9069380509771	12.0409982525978	NA	NA	NA	NA	NA	NA	NA	NA	11.7584057392347	NA	NA	NA	NA	NA	NA	NA	NA	NA	NA	NA	NA	NA	NA	NA	NA	NA	NA	NA	11.4990819593544	NA	NA	NA	NA	NA	NA	NA	NA	NA	NA	NA	NA	NA	NA	NA	NA	NA	NA	NA	NA	NA	NA	NA	NA	NA
EFSEHIDSVPNFLK	2	Q68DQ2	NA	NA	NA	NA	NA	NA	NA	NA	NA	NA	NA	NA	NA	NA	NA	NA	NA	NA	NA	NA	NA	NA	NA	NA	NA	NA	NA	NA	NA	NA	NA	NA	NA	NA	NA	NA	NA	NA	NA	NA	NA	NA	NA	NA	NA	NA	NA	NA	NA	NA	NA	NA	NA	NA	NA	NA	NA	NA	NA	NA	NA	NA	NA	NA	15.5629560986201	NA	NA	NA	NA	NA	NA	NA	NA	NA	NA	NA	NA	NA	NA	NA	NA	NA	NA	NA	NA	NA	NA	NA	NA	NA	NA	NA	NA	NA	NA	NA	NA	NA	NA	NA	NA	NA	NA	NA	NA	NA	NA	NA	NA	NA	NA	NA	NA	NA	NA	NA	NA	NA	NA	NA
APIQTYVLGANNQETVK	2	Q69YN2	NA	NA	NA	NA	NA	NA	NA	NA	NA	NA	NA	NA	NA	NA	NA	NA	NA	NA	NA	NA	NA	NA	NA	14.4672655035262	NA	NA	14.2318479220101	NA	NA	NA	NA	NA	NA	NA	NA	NA	NA	NA	NA	NA	NA	NA	NA	NA	NA	NA	NA	NA	NA	NA	NA	NA	NA	NA	NA	NA	NA	NA	NA	NA	NA	NA	NA	NA	11.552886031351	NA	NA	NA	NA	NA	NA	NA	NA	NA	NA	NA	NA	NA	NA	NA	NA	NA	NA	NA	NA	NA	NA	NA	NA	NA	NA	NA	NA	NA	NA	NA	NA	NA	NA	NA	NA	NA	NA	NA	NA	NA	NA	NA	NA	NA	NA	NA	NA	NA	NA	NA	NA	NA	NA	NA
LNSILTQPWR	2	Q69YN4	NA	NA	NA	NA	NA	NA	NA	NA	NA	13.5924102466012	NA	NA	14.4438704738892	NA	NA	NA	NA	NA	NA	NA	NA	NA	12.9842350341923	NA	NA	13.2078058185552	NA	13.4142807262688	13.1030643189744	NA	NA	NA	NA	NA	NA	13.5377084295755	NA	13.6711166571165	13.5775534237731	NA	13.2790818970067	NA	NA	NA	NA	NA	13.2361214352132	NA	NA	NA	11.959655501579	13.6049629987379	13.4759131795415	12.8886105088197	12.9063428271398	13.6878288354295	NA	12.1734834383753	NA	NA	NA	NA	NA	NA	13.0110512830462	13.4689696526112	13.4272375901102	13.5160812943412	NA	13.5777882283373	NA	13.8932565126218	NA	13.0068402984148	NA	12.2302772714883	NA	NA	NA	NA	12.7955289212122	12.587548388645	NA	13.4382555257849	NA	NA	10.8507061041402	12.639906538485	NA	NA	NA	NA	NA	NA	13.5107374438754	NA	NA	NA	NA	NA	NA	NA	NA	NA	NA	NA	NA	NA	NA	NA	NA	NA	NA	NA	NA	NA	NA	NA	NA	NA
QYFSEMPWLAVPYTDEAR	3	Q6DKJ4	NA	NA	NA	NA	NA	NA	NA	NA	NA	NA	NA	NA	NA	NA	NA	NA	NA	NA	NA	NA	NA	NA	NA	NA	NA	NA	NA	NA	NA	NA	NA	NA	NA	NA	NA	NA	11.004039841924	NA	NA	NA	NA	NA	NA	NA	NA	NA	NA	NA	NA	NA	11.2827781769162	NA	NA	NA	NA	NA	NA	NA	NA	NA	NA	NA	NA	NA	11.6634460204479	NA	NA	NA	NA	NA	NA	NA	NA	NA	NA	NA	NA	NA	NA	11.2173346424595	NA	NA	NA	NA	NA	NA	NA	NA	NA	NA	NA	NA	NA	NA	NA	NA	NA	12.5745630292084	11.5562555691929	NA	NA	NA	NA	NA	NA	12.5452848418771	NA	NA	NA	NA	NA	NA	NA	NA	NA	NA	NA	NA	NA	NA
LVTGGGEEVDVHSLGAR	2	Q6DKJ4	NA	NA	NA	NA	NA	NA	NA	NA	NA	NA	NA	NA	NA	NA	13.9840890496641	NA	NA	NA	16.8065399311483	NA	NA	NA	NA	NA	15.4866990003994	NA	NA	NA	NA	NA	NA	NA	NA	NA	NA	NA	NA	NA	NA	NA	NA	14.1112063882033	NA	NA	NA	NA	NA	NA	NA	17.0177885189594	17.0041164482702	NA	NA	NA	NA	NA	NA	NA	NA	NA	NA	NA	NA	NA	15.202489238155	NA	17.8591233988698	NA	NA	13.4667977051429	NA	17.5000547958747	13.9733171667853	15.7248757430427	13.774164616693	NA	NA	NA	16.8113291312717	16.7749574654474	NA	NA	NA	13.745967790778	14.1162113948234	NA	13.7866148594316	NA	NA	NA	NA	NA	NA	NA	NA	13.1844917541015	NA	15.5861522501884	16.6299177105452	NA	NA	NA	NA	NA	NA	NA	NA	NA	NA	NA	NA	NA	NA	NA	NA	NA	NA	NA	NA	NA
QWQDFVR	2	Q6DKJ4	NA	NA	NA	NA	NA	NA	NA	NA	NA	NA	NA	NA	NA	NA	NA	NA	NA	NA	NA	NA	NA	NA	NA	NA	NA	NA	NA	NA	NA	NA	NA	NA	NA	NA	NA	NA	NA	NA	NA	NA	NA	NA	NA	NA	NA	NA	NA	NA	NA	NA	NA	NA	NA	NA	NA	NA	NA	NA	NA	NA	NA	NA	NA	NA	12.8704678390539	NA	NA	NA	NA	NA	NA	NA	NA	NA	NA	NA	NA	NA	NA	NA	NA	NA	NA	NA	NA	NA	NA	NA	NA	NA	NA	NA	NA	NA	NA	NA	NA	14.3049893180408	NA	NA	NA	NA	NA	NA	NA	NA	NA	NA	NA	NA	NA	NA	NA	NA	NA	NA	NA	NA	NA	NA
LTSSVPGADIK	2	Q6DN90	NA	NA	NA	NA	NA	NA	NA	NA	NA	NA	NA	NA	NA	NA	NA	NA	NA	NA	NA	14.6311947501967	NA	NA	12.3985937964115	NA	NA	NA	11.5098614760337	NA	NA	NA	NA	NA	NA	NA	NA	10.8249478168256	NA	NA	11.664205385624	NA	NA	NA	NA	14.5132925970628	NA	NA	NA	NA	NA	NA	NA	NA	NA	15.3021121477469	NA	12.3316620677972	NA	NA	NA	NA	NA	NA	NA	NA	15.452105204086	NA	NA	NA	NA	14.0145226499133	NA	NA	NA	NA	NA	NA	NA	NA	NA	NA	NA	14.1316773423615	NA	NA	NA	13.8959779356026	NA	NA	NA	NA	NA	NA	NA	NA	NA	NA	NA	NA	NA	NA	NA	NA	14.0949440365019	NA	NA	NA	NA	NA	NA	NA	NA	12.0373617913051	NA	NA	NA	NA	NA	NA	NA	NA
VNC[+57]IQWIC[+57]K	2	Q6IA86	NA	NA	NA	NA	NA	NA	NA	13.2618094772462	13.2611274653271	NA	NA	NA	NA	NA	NA	NA	NA	13.1305693652528	NA	NA	NA	NA	NA	NA	12.6399180307595	13.0736977867008	12.8647781178459	NA	12.2952871744227	13.0705147247899	NA	NA	NA	NA	NA	NA	NA	NA	NA	NA	NA	NA	NA	NA	NA	NA	NA	NA	NA	NA	NA	NA	NA	NA	NA	NA	NA	NA	NA	NA	NA	NA	NA	NA	12.2597134774281	NA	12.6367676580726	NA	NA	NA	12.4925833659805	NA	NA	NA	NA	NA	NA	12.0528243873859	NA	NA	NA	NA	NA	NA	NA	NA	NA	NA	NA	NA	NA	NA	NA	NA	NA	NA	12.3498387351532	NA	NA	NA	NA	NA	NA	NA	NA	NA	NA	NA	NA	NA	NA	NA	NA	NA	NA	NA	NA	NA	NA	NA
GDVIC[+57]YYGNR	2	Q6ICL3	NA	NA	NA	12.7648072585529	NA	NA	12.6280435034693	NA	13.0952025453723	13.2145787593768	NA	NA	NA	13.6911219652336	NA	NA	NA	NA	NA	13.3665465860938	13.1787249580583	13.1663650450441	13.7178624819631	13.220917470563	NA	NA	NA	NA	NA	NA	NA	NA	NA	NA	NA	NA	NA	NA	NA	NA	NA	NA	NA	NA	NA	NA	NA	NA	NA	NA	NA	NA	NA	NA	NA	NA	NA	NA	NA	11.8226483818332	NA	NA	NA	NA	11.1701051877627	NA	NA	NA	NA	NA	NA	NA	NA	NA	12.7712645347258	NA	NA	NA	NA	NA	NA	NA	NA	NA	12.6990761512905	12.8438465423623	NA	NA	NA	NA	NA	NA	NA	NA	NA	NA	NA	NA	NA	11.9867675468129	NA	NA	NA	12.8442373038037	NA	NA	NA	NA	NA	NA	NA	NA	NA	NA	NA	NA	NA	11.0538331984159	NA	NA
NTSQTAAITTK	2	Q6IN85	NA	NA	NA	12.4652411410938	NA	NA	NA	NA	11.3287087395238	11.6973609209733	NA	NA	NA	11.6364278263254	NA	NA	NA	NA	NA	12.2029625624747	12.1697131294201	12.7958032812927	12.7133089468307	12.7441956421536	12.2498880582895	13.2544263205281	13.1237300922252	12.7661271376145	12.7673944747059	12.818840842864	NA	NA	NA	NA	NA	NA	12.263840093387	12.218683179324	NA	NA	12.7018411376971	NA	NA	NA	NA	NA	11.1640784861685	NA	NA	NA	NA	12.9972596222492	12.6006231404323	NA	12.5776713159133	NA	NA	NA	NA	NA	NA	NA	NA	NA	10.7141266186206	12.1456262278519	NA	11.2778758800875	NA	NA	NA	NA	NA	NA	NA	NA	NA	NA	11.649195242045	NA	NA	NA	NA	13.4300298775965	NA	12.9675554034541	NA	12.1808713189475	NA	13.2330801342736	NA	NA	NA	NA	NA	NA	10.9028438132384	NA	NA	NA	NA	NA	NA	NA	NA	NA	NA	NA	NA	NA	12.4795064071865	NA	NA	11.4226361490932	NA	NA	NA	NA	NA	NA
TEGAFGLYR	2	Q6KCM7	NA	NA	NA	13.753803777216	NA	NA	NA	NA	12.7015277700592	NA	NA	NA	NA	NA	NA	NA	NA	NA	NA	NA	NA	NA	NA	NA	NA	NA	NA	NA	NA	NA	NA	NA	NA	NA	NA	14.9372174558692	12.4414792632958	NA	NA	NA	NA	12.6278288881769	NA	13.1239313334832	NA	NA	NA	NA	NA	NA	NA	NA	15.2830023502255	NA	NA	NA	NA	NA	NA	NA	NA	NA	NA	NA	11.5369901868788	NA	NA	NA	NA	NA	15.8100962142114	NA	NA	14.8073054512334	NA	NA	NA	NA	NA	NA	NA	NA	NA	14.9618306586048	NA	14.1446570438377	NA	NA	NA	NA	NA	NA	NA	NA	NA	NA	NA	14.7871011590048	NA	NA	NA	NA	NA	NA	NA	NA	15.4689495516736	NA	NA	NA	NA	NA	NA	NA	NA	14.0427761770303	NA	NA	13.8247216391886	NA
SFSMHDLTTIQGDEPVGQRPYQPLPEAK	3	Q6NUK4	NA	NA	NA	10.6117905023132	NA	NA	11.7722645488637	NA	NA	NA	NA	NA	NA	NA	NA	NA	NA	NA	NA	NA	12.2718359498228	12.9241403528258	NA	NA	NA	NA	NA	NA	NA	NA	NA	NA	NA	NA	NA	NA	NA	10.8590922375351	NA	NA	NA	NA	NA	NA	11.3149624609757	NA	NA	NA	NA	NA	NA	NA	NA	NA	NA	NA	NA	NA	NA	NA	NA	NA	NA	NA	10.8028630928937	NA	NA	NA	NA	NA	NA	NA	NA	11.1926265103902	NA	NA	NA	NA	NA	12.5709914949276	NA	NA	NA	11.6271126801625	NA	NA	NA	NA	NA	NA	NA	NA	NA	NA	NA	NA	NA	NA	NA	NA	NA	NA	NA	NA	NA	NA	NA	NA	NA	NA	NA	NA	NA	NA	NA	NA	NA	NA	NA	NA
VM[+16]IYQDEVKLPAK	3	Q6NZI2	NA	NA	NA	NA	NA	NA	NA	NA	NA	NA	NA	NA	NA	NA	NA	NA	NA	NA	NA	NA	NA	NA	NA	NA	NA	NA	NA	NA	NA	NA	NA	NA	NA	NA	NA	NA	NA	NA	NA	NA	NA	NA	NA	NA	NA	NA	NA	NA	NA	NA	NA	NA	NA	NA	NA	NA	NA	NA	NA	NA	NA	NA	NA	NA	12.0502892063619	NA	NA	NA	NA	NA	NA	NA	NA	NA	NA	NA	NA	NA	NA	NA	NA	NA	NA	NA	NA	NA	NA	NA	NA	NA	NA	NA	NA	NA	NA	NA	NA	NA	NA	NA	NA	NA	NA	NA	NA	NA	NA	NA	NA	NA	NA	NA	NA	NA	NA	NA	NA	NA	NA	NA
PSGILVNDTK	2	Q6NZY4	NA	NA	NA	NA	NA	NA	NA	NA	NA	NA	NA	NA	NA	NA	NA	NA	NA	NA	NA	NA	NA	NA	NA	NA	NA	NA	NA	NA	NA	NA	NA	NA	NA	NA	NA	13.7952384872239	11.3250756963843	NA	NA	NA	NA	NA	NA	NA	NA	NA	NA	NA	NA	NA	NA	NA	NA	NA	NA	NA	NA	NA	NA	NA	NA	NA	NA	NA	13.267235190013	NA	NA	NA	NA	NA	NA	NA	NA	NA	NA	NA	NA	NA	NA	NA	NA	NA	NA	NA	NA	NA	NA	NA	NA	NA	NA	NA	NA	NA	NA	NA	NA	NA	NA	NA	NA	NA	NA	NA	NA	NA	NA	NA	NA	NA	NA	NA	NA	NA	NA	NA	NA	NA	NA	NA
YYVAMDFQAK	2	Q6P179	NA	NA	NA	NA	NA	NA	NA	NA	NA	NA	NA	NA	NA	NA	NA	NA	NA	NA	NA	NA	NA	NA	NA	NA	NA	NA	NA	NA	NA	NA	NA	NA	NA	NA	NA	NA	16.1026509425768	NA	NA	NA	NA	NA	NA	NA	NA	NA	NA	NA	NA	NA	NA	NA	NA	NA	NA	NA	NA	NA	NA	NA	NA	NA	NA	NA	15.8032703854379	NA	NA	NA	NA	NA	NA	NA	NA	NA	NA	NA	NA	NA	NA	NA	NA	NA	NA	NA	NA	NA	NA	NA	NA	NA	NA	NA	NA	NA	NA	NA	NA	NA	NA	NA	NA	NA	NA	NA	NA	NA	NA	NA	NA	NA	NA	NA	NA	NA	NA	NA	NA	NA	NA	NA
WDVTVLELSYHK	2	Q6P1J9	NA	NA	NA	NA	NA	NA	NA	NA	NA	NA	NA	NA	NA	NA	NA	NA	NA	NA	NA	NA	NA	NA	NA	NA	NA	12.5573242162725	NA	NA	NA	NA	NA	NA	NA	NA	NA	NA	NA	NA	NA	NA	NA	NA	NA	NA	NA	NA	NA	NA	NA	NA	NA	NA	NA	NA	NA	NA	NA	NA	NA	NA	NA	NA	NA	NA	10.5433560568284	NA	NA	NA	NA	NA	NA	NA	NA	NA	NA	NA	NA	NA	NA	NA	NA	NA	NA	NA	NA	NA	NA	NA	NA	NA	NA	NA	NA	NA	NA	NA	NA	NA	NA	NA	NA	NA	NA	NA	NA	NA	NA	NA	NA	NA	NA	NA	NA	NA	NA	NA	NA	NA	NA	NA
VNSLVC[+57]LGK	2	Q6P3W7	NA	NA	18.0697170885368	NA	NA	NA	NA	NA	21.6050041398108	NA	NA	NA	NA	NA	NA	NA	NA	NA	20.6860332107786	NA	NA	NA	NA	NA	NA	14.0595398728622	14.3335699109745	13.7989250148292	NA	NA	NA	NA	NA	NA	NA	NA	NA	NA	NA	NA	NA	NA	16.8469928562627	NA	NA	NA	NA	NA	NA	NA	NA	NA	NA	20.7302081390194	19.4007466253128	NA	NA	NA	NA	NA	NA	NA	NA	NA	15.3535533421919	22.2309371434345	NA	NA	20.6162243295439	NA	21.2676467835696	NA	NA	NA	NA	NA	NA	21.6818500872439	NA	NA	NA	NA	NA	21.9420595935236	NA	NA	NA	NA	NA	NA	NA	NA	NA	NA	NA	NA	NA	NA	NA	NA	NA	NA	NA	NA	NA	NA	NA	NA	NA	NA	NA	NA	NA	NA	19.9382612275578	19.4917016888802	NA	18.032936331805	NA	NA
LYPPGDVDEIPEWVHQLVIQK	3	Q6P6C2	NA	NA	NA	NA	NA	NA	NA	NA	NA	NA	NA	NA	NA	NA	NA	NA	NA	NA	NA	NA	NA	NA	NA	NA	NA	NA	NA	NA	NA	NA	NA	NA	NA	NA	NA	NA	NA	NA	NA	NA	NA	NA	NA	NA	NA	NA	NA	NA	NA	NA	NA	NA	NA	NA	NA	NA	NA	NA	NA	NA	NA	NA	NA	NA	9.62592111736721	NA	NA	NA	NA	NA	NA	NA	NA	NA	NA	NA	NA	NA	NA	NA	NA	NA	NA	NA	NA	NA	NA	NA	NA	NA	NA	NA	NA	NA	NA	NA	NA	NA	NA	NA	NA	NA	NA	NA	NA	NA	NA	NA	NA	NA	NA	NA	NA	NA	NA	NA	NA	NA	NA	NA
LLPQVDTTGTFK	2	Q6PCB7	NA	14.3643967659798	NA	NA	NA	NA	NA	NA	NA	NA	NA	NA	13.8796771782725	14.1826739692253	NA	14.3441761454779	NA	NA	14.2825300468083	13.8228092734124	NA	NA	14.0306555250908	NA	NA	NA	NA	NA	NA	NA	NA	NA	NA	NA	NA	NA	NA	NA	13.604269566269	NA	NA	14.5633623200553	NA	NA	13.8168346103065	NA	NA	NA	NA	NA	NA	15.0265531869978	15.1245629406653	14.2547622746407	13.7650189405511	NA	NA	NA	NA	NA	NA	NA	NA	NA	14.6523925499294	NA	NA	15.6655033673806	NA	13.5716245235414	NA	NA	NA	14.5506346406699	NA	NA	NA	NA	13.811377303575	NA	13.4514715263379	NA	NA	NA	14.5317743272507	NA	NA	NA	NA	NA	NA	NA	NA	NA	NA	NA	14.7530936827571	NA	NA	NA	NA	NA	NA	NA	14.2355247336776	NA	14.4681756985324	NA	NA	14.3660023750427	NA	14.4600498090203	NA	13.8957917552083	NA	NA	NA	NA	NA	NA
PLLESQKPLPDAVLEELQK	3	Q6PGP7	NA	NA	NA	NA	NA	NA	NA	NA	NA	NA	NA	NA	NA	12.3555649742284	NA	NA	NA	11.2768428997226	NA	11.8987926851666	NA	NA	10.8071755534362	NA	11.0050901788209	NA	NA	12.067608463851	11.7607504848894	11.3507615847878	NA	NA	NA	NA	11.84185351849	10.9111465080865	NA	12.1186966379318	NA	NA	NA	9.84115613299486	NA	NA	12.4385210675654	NA	NA	NA	12.7424597581799	NA	NA	NA	NA	NA	10.4910813579365	NA	NA	NA	NA	NA	NA	NA	NA	NA	12.1427522640412	NA	NA	NA	11.7033496540519	NA	10.8275012581397	NA	NA	12.2462184273438	NA	NA	11.9991952694034	NA	12.3358759853833	NA	12.0692182163134	NA	NA	NA	NA	NA	NA	11.7015241576113	NA	11.3363993704667	NA	NA	NA	NA	13.2871046761394	NA	NA	10.62813824151	11.3270108448591	NA	11.9077608165166	NA	NA	12.7013463299252	NA	NA	10.6329678864103	NA	NA	NA	NA	NA	NA	NA	NA	NA	NA	NA	NA	NA
FTVWLHGVLDK	3	Q6PJT7	NA	NA	NA	NA	NA	NA	NA	NA	NA	NA	NA	NA	NA	NA	NA	NA	NA	NA	NA	NA	NA	NA	NA	NA	NA	NA	NA	NA	NA	NA	NA	NA	NA	NA	NA	13.4349011034427	NA	14.1151640172186	NA	NA	NA	NA	NA	NA	NA	NA	NA	NA	NA	NA	NA	NA	NA	NA	NA	NA	NA	NA	NA	11.7517833757629	NA	NA	NA	NA	12.8210064924063	13.0764936787674	12.7781710046791	NA	NA	NA	NA	NA	NA	NA	NA	NA	NA	NA	NA	NA	NA	NA	NA	NA	NA	11.8572135800488	NA	11.829105295385	NA	NA	NA	NA	NA	NA	12.9470675553965	NA	NA	NA	NA	NA	NA	NA	NA	NA	NA	NA	NA	NA	NA	NA	NA	NA	NA	NA	NA	NA	NA	NA	NA	NA
PAAMISQPPTPPTGQPVR	3	Q6PKG0	NA	NA	NA	NA	NA	NA	NA	NA	NA	NA	NA	NA	NA	NA	NA	NA	NA	NA	NA	NA	NA	NA	NA	NA	NA	13.5062777431197	NA	14.1937454717856	NA	NA	NA	NA	NA	NA	NA	13.7024929564304	NA	14.028170693905	NA	NA	NA	NA	NA	NA	NA	NA	NA	NA	NA	NA	NA	NA	NA	NA	NA	NA	NA	NA	NA	NA	NA	NA	NA	NA	12.4548108587781	14.4130151099751	NA	14.0660876171216	NA	NA	NA	NA	NA	NA	NA	NA	NA	NA	13.2772193310666	NA	NA	NA	NA	NA	NA	NA	NA	NA	NA	NA	NA	NA	NA	NA	12.7653038012056	NA	NA	NA	NA	NA	NA	NA	NA	NA	NA	NA	NA	NA	NA	NA	NA	NA	NA	NA	NA	NA	NA	NA	NA	NA
VFTKPVDPDEVPDYVTVIK	3	Q6PL18	NA	NA	NA	12.7173039181001	NA	NA	NA	NA	NA	NA	NA	NA	NA	NA	NA	NA	NA	NA	NA	NA	NA	NA	NA	NA	NA	NA	NA	NA	NA	NA	NA	NA	NA	NA	NA	NA	NA	13.5075786827126	NA	NA	NA	NA	NA	NA	NA	NA	NA	NA	NA	13.9461345224177	NA	NA	NA	14.0013412167944	NA	NA	NA	NA	NA	NA	NA	NA	NA	NA	13.3273124093986	14.1318183768845	13.629436396406	NA	NA	NA	NA	NA	NA	NA	NA	NA	NA	NA	NA	NA	NA	NA	NA	NA	NA	NA	NA	NA	NA	NA	NA	NA	NA	NA	NA	NA	NA	NA	NA	NA	NA	NA	NA	NA	NA	NA	NA	NA	NA	NA	NA	NA	NA	NA	NA	NA	NA	NA	NA	NA
VYGTTGTK	2	Q6UN15	NA	NA	NA	NA	NA	NA	NA	NA	NA	NA	NA	NA	NA	NA	NA	NA	NA	NA	NA	NA	NA	NA	NA	NA	NA	NA	NA	NA	NA	NA	NA	NA	NA	NA	NA	NA	NA	7.36169317001554	NA	NA	NA	NA	NA	NA	NA	NA	NA	NA	NA	NA	NA	NA	NA	NA	NA	NA	NA	NA	NA	NA	NA	NA	NA	NA	10.6853313326481	NA	NA	NA	NA	NA	NA	NA	NA	NA	NA	NA	NA	NA	NA	NA	NA	NA	NA	NA	NA	NA	NA	NA	NA	NA	NA	NA	NA	NA	NA	NA	NA	NA	NA	NA	NA	NA	NA	NA	NA	NA	NA	NA	NA	NA	NA	NA	NA	NA	NA	NA	NA	NA	NA	NA
SEIWGPGLK	2	Q6UW63	NA	NA	NA	NA	NA	NA	NA	NA	NA	NA	NA	NA	NA	NA	NA	NA	NA	NA	NA	NA	NA	NA	NA	NA	NA	NA	NA	NA	NA	NA	NA	NA	NA	NA	NA	14.76522103006	NA	12.7430544908854	NA	14.5910209597818	NA	NA	NA	NA	NA	NA	NA	NA	NA	NA	NA	12.530492533614	NA	14.9085024376481	NA	NA	NA	NA	NA	11.7023457487711	NA	NA	NA	NA	13.9307422102256	NA	14.7919881642344	NA	NA	13.8936396402281	NA	NA	NA	NA	NA	NA	NA	NA	13.4821937027304	NA	NA	NA	NA	NA	NA	NA	NA	NA	NA	NA	NA	NA	NA	NA	NA	NA	NA	NA	NA	NA	NA	NA	NA	NA	NA	NA	NA	NA	NA	NA	NA	NA	NA	NA	NA	NA	NA	NA	NA	NA
TTAAM[+16]WALQTVEK	2	Q6UW68	NA	NA	NA	NA	NA	NA	NA	NA	NA	NA	NA	NA	NA	NA	NA	NA	NA	NA	NA	NA	NA	NA	NA	NA	NA	NA	NA	NA	NA	NA	NA	NA	NA	NA	NA	NA	NA	NA	NA	NA	NA	NA	NA	NA	NA	NA	NA	NA	NA	NA	NA	NA	NA	NA	NA	NA	NA	NA	NA	NA	NA	NA	NA	NA	16.6088510080082	16.4561727122401	NA	NA	NA	NA	NA	NA	NA	NA	NA	NA	NA	NA	NA	NA	NA	NA	NA	NA	NA	NA	NA	NA	NA	NA	NA	NA	NA	NA	16.342888546401	NA	NA	NA	NA	14.4663739304438	NA	NA	NA	NA	NA	NA	NA	NA	NA	NA	NA	NA	NA	NA	NA	NA	NA	NA	NA	NA
WHQVETTPLR	2	Q6WCQ1	NA	NA	NA	NA	NA	NA	NA	NA	NA	NA	NA	NA	NA	NA	NA	NA	NA	NA	NA	NA	NA	NA	NA	NA	NA	NA	NA	NA	NA	NA	NA	NA	NA	NA	NA	12.8777895211026	NA	NA	NA	NA	NA	NA	NA	NA	NA	NA	NA	NA	NA	NA	NA	12.3226796002428	NA	12.1224067320705	12.4892492400713	NA	NA	NA	NA	NA	NA	NA	NA	NA	11.4126580507279	NA	NA	NA	NA	NA	NA	NA	12.5567460068082	12.1788230759531	NA	11.5266170974262	10.9299502178642	NA	NA	NA	11.7734833975083	NA	NA	NA	NA	NA	NA	NA	NA	NA	NA	NA	NA	NA	NA	NA	NA	NA	NA	NA	NA	NA	NA	NA	NA	NA	NA	NA	NA	NA	NA	NA	NA	NA	NA	NA	NA	NA	NA	NA
SYVIDYYLPK	2	Q6YHU6	NA	NA	NA	NA	NA	NA	NA	NA	NA	NA	NA	13.1166613887919	NA	12.0630969060197	NA	NA	NA	11.6373471695623	NA	NA	NA	NA	NA	NA	NA	NA	NA	NA	NA	NA	NA	NA	NA	NA	NA	12.6832302667426	NA	NA	NA	13.2601964158442	NA	NA	NA	NA	NA	NA	NA	NA	NA	NA	NA	NA	NA	NA	NA	NA	NA	NA	NA	NA	NA	NA	NA	NA	13.4511547071327	NA	NA	13.6997203465648	NA	NA	NA	NA	NA	12.6511148326568	11.4345340105363	NA	NA	NA	NA	NA	NA	NA	NA	NA	NA	NA	NA	NA	NA	NA	NA	NA	NA	NA	12.0352092109526	NA	NA	NA	NA	NA	NA	NA	NA	NA	NA	NA	NA	NA	NA	NA	NA	NA	NA	NA	NA	NA	NA	NA	NA	NA
LLEEAASLFNR	3	Q6ZMZ3	NA	NA	NA	11.5733528822833	NA	NA	NA	NA	NA	NA	NA	NA	NA	NA	NA	NA	NA	NA	NA	NA	NA	13.5262315786941	NA	NA	NA	NA	NA	NA	NA	NA	NA	NA	NA	NA	NA	NA	NA	NA	NA	NA	NA	10.6807124037939	NA	NA	NA	NA	NA	NA	NA	NA	NA	NA	NA	NA	NA	NA	NA	NA	NA	NA	NA	NA	NA	NA	10.9907957592735	NA	NA	NA	NA	NA	NA	NA	NA	NA	NA	NA	NA	NA	NA	NA	NA	NA	NA	NA	NA	NA	NA	NA	NA	NA	NA	NA	NA	NA	NA	NA	NA	NA	NA	NA	NA	NA	NA	NA	NA	NA	NA	NA	NA	NA	NA	NA	NA	NA	NA	NA	NA	NA	NA	NA
EWSC[+57]QLPC[+57]GQK	2	Q6ZNB6	NA	NA	NA	NA	NA	NA	NA	NA	NA	NA	NA	NA	NA	NA	NA	NA	NA	NA	NA	NA	NA	NA	NA	NA	NA	NA	NA	NA	NA	NA	NA	NA	NA	NA	NA	NA	NA	NA	NA	NA	NA	NA	NA	NA	NA	NA	NA	NA	NA	NA	NA	NA	NA	NA	NA	NA	NA	NA	16.8545514221279	NA	NA	NA	NA	NA	12.2109619653946	NA	NA	NA	NA	13.2950387449796	NA	NA	NA	NA	NA	NA	NA	NA	NA	NA	NA	NA	NA	NA	NA	NA	NA	NA	NA	NA	NA	NA	NA	NA	NA	NA	NA	NA	NA	NA	NA	NA	NA	NA	NA	NA	NA	NA	NA	NA	NA	NA	NA	NA	NA	NA	NA	NA	NA	NA
DTTC[+57]MVWR	2	Q6ZNJ1	NA	NA	NA	18.4802883346041	NA	NA	NA	NA	NA	NA	NA	NA	NA	NA	NA	NA	NA	NA	NA	NA	NA	NA	15.9659934586283	NA	NA	NA	14.2378449935648	NA	13.683920059054	13.9775244605813	NA	NA	NA	NA	NA	NA	NA	NA	NA	NA	NA	14.3914570269609	NA	NA	NA	NA	14.7057492895718	NA	NA	NA	NA	14.4789560900607	NA	NA	17.4641628316102	NA	NA	NA	NA	NA	NA	NA	NA	NA	12.6171544087677	NA	NA	15.1193230123232	NA	16.0323628276544	NA	NA	NA	NA	NA	NA	NA	NA	NA	NA	NA	NA	NA	NA	NA	NA	NA	NA	NA	NA	NA	NA	NA	NA	NA	NA	NA	NA	NA	NA	NA	NA	NA	NA	NA	NA	NA	NA	NA	NA	NA	NA	NA	NA	NA	NA	NA	NA	NA	NA
AVLFPQQR	2	Q6ZRS2	NA	NA	NA	NA	NA	NA	NA	NA	NA	NA	13.6895559170805	NA	NA	NA	NA	NA	NA	NA	NA	NA	NA	NA	NA	NA	NA	NA	NA	NA	NA	NA	NA	NA	NA	NA	NA	NA	13.2479934621099	14.0432527309977	NA	NA	NA	NA	NA	NA	NA	NA	NA	NA	NA	NA	NA	NA	NA	NA	NA	NA	NA	NA	NA	12.4138407572784	NA	NA	NA	NA	13.3423765986908	12.8398898735875	NA	14.0971142988845	NA	NA	NA	NA	NA	NA	NA	NA	NA	NA	NA	NA	NA	NA	NA	NA	NA	NA	NA	NA	NA	NA	NA	NA	NA	NA	NA	NA	NA	NA	NA	NA	NA	NA	NA	NA	NA	NA	NA	NA	NA	NA	NA	NA	NA	NA	NA	NA	NA	NA	NA	NA
AYTTGSPGSR	2	Q6ZS17	NA	NA	NA	NA	16.2791945353813	15.9747851264045	NA	16.2637545630965	NA	NA	NA	NA	NA	NA	NA	NA	NA	NA	NA	NA	NA	NA	NA	NA	NA	NA	NA	NA	NA	NA	NA	NA	NA	NA	NA	15.7184501760515	14.0659245814781	NA	NA	NA	NA	NA	NA	NA	NA	NA	NA	NA	NA	NA	NA	NA	NA	NA	NA	NA	NA	NA	NA	NA	NA	NA	NA	NA	14.7431675803685	NA	13.2655790722478	NA	NA	NA	NA	NA	NA	NA	NA	NA	NA	NA	NA	NA	NA	NA	NA	10.690135359254	NA	NA	NA	NA	NA	NA	NA	NA	NA	NA	NA	NA	NA	NA	NA	NA	NA	NA	NA	NA	NA	NA	NA	NA	NA	NA	NA	NA	NA	NA	NA	NA	NA	NA	NA	NA
LEHVLSQSIK	2	Q6ZS30	NA	NA	NA	NA	NA	NA	NA	NA	NA	NA	NA	NA	NA	NA	NA	NA	NA	NA	NA	NA	NA	NA	NA	NA	NA	NA	12.1638196766787	NA	NA	NA	NA	NA	NA	NA	NA	NA	NA	NA	NA	NA	NA	NA	NA	NA	NA	NA	NA	NA	NA	NA	NA	NA	NA	NA	NA	NA	NA	NA	NA	NA	NA	NA	NA	NA	10.709595393704	NA	NA	NA	NA	NA	NA	NA	NA	NA	NA	NA	NA	NA	NA	NA	NA	NA	NA	NA	NA	NA	NA	NA	NA	NA	NA	NA	NA	NA	13.1349314102218	NA	11.1855773293765	NA	NA	NA	11.0209960222271	NA	NA	NA	NA	NA	NA	NA	NA	NA	NA	NA	NA	NA	NA	NA	NA	NA	NA	NA
SLSPILPGR	2	Q6ZSZ5	NA	NA	NA	NA	NA	NA	NA	NA	NA	NA	NA	NA	NA	NA	NA	NA	NA	NA	NA	NA	NA	NA	NA	NA	NA	NA	NA	NA	NA	NA	NA	NA	NA	NA	NA	NA	NA	12.7111327676996	NA	NA	NA	NA	NA	NA	NA	NA	NA	10.907673308182	NA	NA	NA	NA	NA	NA	NA	12.7266101635286	NA	NA	NA	NA	NA	NA	NA	NA	11.3792292672991	NA	NA	NA	NA	NA	NA	NA	NA	NA	17.9356155166688	10.488915234626	NA	NA	NA	NA	NA	NA	NA	10.4287234803458	NA	NA	NA	NA	NA	NA	NA	NA	NA	NA	NA	NA	NA	NA	NA	NA	NA	NA	NA	NA	NA	NA	NA	NA	NA	NA	NA	NA	NA	NA	NA	NA	NA	NA	NA	NA
DEELPTLLHFAAK	3	Q6ZUJ8	NA	NA	NA	NA	NA	NA	NA	NA	NA	NA	NA	NA	NA	NA	NA	NA	NA	NA	NA	NA	NA	NA	NA	NA	NA	NA	NA	NA	NA	NA	NA	NA	NA	NA	NA	NA	NA	NA	NA	8.19396495220942	8.08011100819913	NA	NA	NA	NA	NA	NA	NA	NA	NA	NA	NA	NA	NA	NA	NA	NA	NA	NA	NA	NA	NA	NA	NA	10.0210628619966	NA	NA	NA	NA	NA	NA	NA	8.38377124915607	NA	NA	NA	NA	NA	NA	NA	NA	NA	11.453754695952	NA	NA	NA	NA	NA	NA	NA	NA	NA	NA	NA	NA	NA	NA	NA	NA	NA	NA	NA	NA	NA	NA	NA	NA	NA	NA	NA	NA	NA	NA	NA	NA	NA	NA	NA	NA	NA
FSTPEYTVELR	2	Q6ZUM4	13.839416187726	13.7684479712582	NA	14.2095735513887	13.6678723977829	NA	14.31837081347	NA	NA	15.366812007586	NA	NA	14.5264536030597	14.6795236108582	NA	NA	NA	NA	NA	NA	NA	14.3081902048269	NA	NA	NA	14.7148242231474	NA	14.7901011730799	NA	NA	NA	NA	NA	NA	NA	NA	14.193156821226	NA	14.1348038306979	NA	NA	NA	12.7361330423278	NA	NA	NA	NA	NA	NA	13.3776419013714	NA	NA	NA	NA	NA	14.6311264629229	NA	NA	NA	14.5290666586444	NA	NA	NA	NA	13.4450671562143	15.3339272822161	NA	NA	14.2084952711473	13.7912552138095	NA	NA	NA	NA	NA	NA	15.1754007744437	14.4477417226537	NA	NA	NA	NA	NA	NA	14.9078571655843	14.5753490539745	NA	15.3829654954268	NA	14.838070865572	NA	NA	NA	NA	NA	NA	NA	NA	NA	13.6990510939028	NA	13.8023249896925	NA	NA	NA	NA	NA	13.5029652972127	NA	NA	NA	NA	NA	NA	NA	13.2805791185208	NA	12.4715130796935	NA	NA
SLPAPNHDTLR	3	Q6ZUM4	NA	NA	NA	NA	NA	NA	NA	NA	NA	NA	NA	NA	NA	NA	NA	NA	NA	NA	NA	NA	NA	NA	NA	NA	NA	NA	NA	NA	NA	NA	NA	NA	NA	NA	NA	NA	NA	NA	NA	NA	NA	NA	NA	NA	NA	NA	NA	NA	NA	NA	NA	NA	NA	NA	NA	NA	NA	NA	NA	NA	NA	NA	NA	NA	15.568692750233	NA	NA	NA	NA	NA	NA	NA	NA	NA	NA	NA	NA	NA	NA	NA	NA	NA	NA	NA	NA	NA	11.2288261667944	12.0405665180917	NA	NA	NA	NA	NA	NA	NA	NA	NA	NA	NA	NA	NA	NA	NA	NA	NA	NA	NA	NA	NA	NA	NA	NA	NA	NA	NA	NA	NA	NA	NA	NA
IIQAHGGTVDPTFTSR	2	Q6ZW49	NA	NA	NA	12.05448535398	NA	NA	NA	NA	NA	NA	NA	NA	NA	NA	NA	NA	NA	NA	NA	NA	NA	NA	NA	NA	NA	NA	NA	NA	NA	NA	NA	NA	NA	NA	NA	NA	NA	12.1214092681508	NA	NA	NA	NA	NA	NA	NA	NA	NA	NA	NA	NA	NA	NA	NA	NA	NA	NA	NA	NA	NA	NA	NA	NA	NA	NA	10.4259903826958	11.455962048161	NA	NA	NA	NA	NA	NA	NA	NA	NA	NA	NA	NA	NA	NA	NA	NA	NA	NA	NA	NA	NA	NA	NA	NA	NA	NA	NA	NA	NA	NA	NA	NA	NA	NA	NA	NA	NA	NA	NA	NA	NA	NA	NA	NA	NA	NA	NA	NA	NA	NA	NA	NA	NA	NA
DIIVMNVDLQSIHK	3	Q709C8	NA	NA	NA	NA	NA	NA	NA	NA	NA	NA	NA	NA	NA	NA	NA	NA	NA	NA	NA	NA	NA	NA	NA	NA	NA	NA	NA	NA	NA	NA	NA	NA	NA	NA	NA	NA	NA	NA	NA	NA	NA	NA	NA	NA	NA	NA	NA	NA	NA	NA	NA	NA	NA	NA	NA	NA	NA	NA	NA	NA	NA	NA	NA	NA	12.2049790681756	NA	NA	NA	NA	NA	NA	NA	NA	NA	NA	NA	NA	NA	NA	NA	NA	NA	NA	NA	NA	NA	NA	NA	NA	NA	NA	NA	NA	NA	NA	NA	NA	NA	NA	NA	NA	NA	NA	NA	NA	NA	NA	NA	NA	NA	NA	NA	NA	NA	NA	NA	NA	NA	NA	NA
MIALVALLVEQSR	2	Q70CQ2	NA	NA	NA	10.8374408885525	NA	NA	NA	NA	NA	NA	NA	NA	NA	NA	NA	NA	NA	NA	NA	NA	NA	NA	NA	NA	NA	NA	NA	NA	NA	NA	NA	NA	NA	NA	NA	NA	13.6946808224163	NA	NA	14.6910375295935	14.7932188948344	NA	NA	NA	12.7227043555142	NA	NA	NA	13.0489933942337	NA	13.2649818671377	NA	NA	NA	NA	NA	NA	NA	NA	NA	NA	NA	NA	NA	14.4462263877761	14.5430958617916	13.8253036042908	NA	NA	NA	NA	NA	NA	NA	NA	NA	NA	NA	NA	NA	NA	NA	NA	NA	14.3907017312884	NA	NA	NA	NA	NA	NA	NA	NA	NA	NA	NA	NA	NA	11.4711192141327	13.5851238270603	NA	NA	9.84785620141095	NA	NA	NA	NA	13.7646242723602	NA	NA	NA	NA	NA	NA	NA	NA	NA	NA	NA	NA
NPQNYLLGK	2	Q70E73	NA	NA	NA	NA	NA	NA	NA	NA	NA	NA	NA	NA	NA	NA	NA	NA	NA	NA	NA	NA	NA	NA	NA	NA	NA	NA	NA	NA	NA	NA	NA	NA	NA	NA	NA	NA	NA	NA	15.2544756235432	NA	NA	NA	NA	NA	NA	NA	NA	NA	13.7302311519868	NA	NA	NA	NA	NA	NA	NA	NA	NA	NA	NA	NA	NA	NA	NA	13.5278515508739	12.7200000264216	NA	NA	NA	NA	NA	NA	NA	NA	NA	NA	NA	NA	NA	NA	NA	NA	12.9354859750552	NA	NA	NA	NA	NA	NA	NA	NA	NA	NA	NA	NA	NA	NA	NA	NA	NA	NA	NA	NA	NA	NA	NA	NA	NA	NA	NA	NA	NA	NA	NA	NA	NA	NA	NA	NA	NA
TLHQWVNGIR	3	Q70E73	NA	NA	NA	NA	NA	14.1066450889828	NA	12.9020349932572	NA	NA	NA	NA	NA	NA	NA	NA	NA	NA	NA	NA	NA	NA	NA	NA	NA	NA	NA	NA	NA	NA	NA	NA	NA	NA	NA	NA	NA	NA	NA	NA	NA	NA	NA	NA	NA	NA	NA	NA	NA	NA	NA	NA	NA	NA	NA	NA	NA	NA	NA	NA	NA	NA	NA	NA	12.3482019476945	NA	NA	NA	NA	NA	NA	NA	NA	NA	NA	NA	NA	NA	NA	NA	NA	NA	NA	NA	NA	NA	NA	NA	NA	NA	NA	NA	NA	NA	NA	NA	NA	NA	NA	NA	NA	NA	NA	NA	NA	NA	NA	NA	NA	NA	NA	NA	NA	NA	NA	NA	NA	NA	NA	NA
LYQSLEFPSSC[+57]LLHPITSIEYQWIQGR	3	Q70J99	NA	13.9498405532498	NA	NA	NA	NA	13.5863239067747	NA	NA	NA	NA	NA	NA	NA	14.5143844478417	13.5954713124313	NA	14.3233823585616	NA	NA	NA	14.0468054378696	13.9710244535644	NA	NA	13.1289663583677	NA	NA	NA	NA	NA	NA	NA	NA	NA	NA	NA	NA	NA	NA	14.3795366652789	NA	NA	13.8458085111921	NA	12.26799631086	NA	NA	NA	NA	13.6958752735138	NA	NA	NA	NA	NA	13.8407932907659	14.2995664737787	NA	NA	NA	NA	NA	NA	13.4509804156302	NA	NA	NA	NA	NA	NA	NA	NA	14.4551804710538	NA	NA	13.1060417343801	NA	NA	NA	13.8375424375686	NA	13.8500344942245	NA	13.9855492585864	NA	NA	NA	NA	NA	NA	NA	NA	NA	NA	NA	NA	NA	NA	13.1819621117059	NA	NA	NA	12.7227139093252	NA	NA	NA	NA	NA	NA	NA	NA	13.1441562803407	NA	NA	NA	NA	NA	NA	NA
SVFPLSVSDSPAR	2	Q70J99	NA	NA	16.2567382289491	NA	NA	NA	14.373250899027	NA	NA	NA	NA	NA	NA	NA	14.9067065756429	NA	NA	NA	13.6316769430905	NA	NA	NA	NA	NA	NA	NA	NA	NA	NA	NA	NA	NA	NA	NA	NA	NA	NA	NA	NA	NA	NA	NA	NA	12.1949607636896	NA	NA	NA	NA	NA	NA	NA	NA	NA	NA	NA	13.3551619162718	NA	14.4725506824814	NA	NA	NA	NA	NA	NA	12.5637902714884	12.4807502776583	NA	NA	12.6853856960696	12.5388853197102	NA	NA	NA	13.0913053250223	NA	NA	12.9925069381221	NA	NA	NA	NA	11.4466210456315	13.3420316741367	NA	13.2263614277552	NA	NA	NA	NA	NA	NA	NA	NA	NA	NA	NA	NA	NA	NA	NA	NA	NA	NA	NA	NA	NA	NA	NA	NA	NA	NA	NA	NA	NA	NA	NA	NA	NA	NA	NA
DGVLALDNFHR	2	Q70J99	NA	NA	NA	NA	NA	NA	NA	NA	NA	NA	NA	NA	NA	NA	NA	NA	NA	NA	NA	NA	NA	NA	NA	NA	13.8588325984758	NA	NA	13.8039883156093	14.3178405158036	NA	NA	NA	NA	NA	NA	NA	11.3335746817057	11.4790735081856	NA	NA	NA	NA	NA	NA	NA	NA	NA	NA	NA	NA	NA	NA	NA	NA	NA	NA	14.5136155625078	NA	NA	NA	NA	NA	NA	NA	11.922103670626	NA	NA	NA	NA	NA	NA	NA	NA	NA	NA	NA	NA	NA	NA	NA	NA	NA	13.3668175976303	NA	NA	13.1714529448959	NA	NA	NA	NA	NA	NA	NA	NA	NA	NA	NA	NA	NA	NA	NA	NA	NA	NA	NA	NA	NA	NA	NA	NA	NA	NA	NA	NA	NA	NA	NA	NA	NA	NA
SSDGVFYTGR	2	Q76MJ5	NA	NA	NA	13.7250300362103	NA	14.1069923078521	12.6913558133643	NA	12.0951168212493	13.2429821354151	NA	NA	NA	NA	NA	NA	NA	NA	NA	NA	NA	NA	NA	NA	13.7551058034592	NA	NA	NA	14.84730001403	NA	NA	NA	NA	NA	NA	NA	NA	NA	NA	NA	NA	NA	13.2737555814611	NA	NA	12.3562105297623	NA	NA	NA	NA	NA	NA	NA	NA	NA	NA	NA	NA	NA	NA	NA	NA	NA	NA	13.0174649070461	NA	NA	NA	NA	NA	NA	NA	NA	NA	NA	NA	NA	NA	NA	NA	NA	NA	NA	NA	NA	NA	NA	13.0306642892492	NA	14.3970603029826	NA	NA	NA	NA	NA	NA	NA	NA	NA	NA	NA	NA	NA	NA	NA	NA	NA	NA	NA	NA	NA	NA	NA	NA	NA	NA	NA	NA	NA	NA
FDPTQFQDC[+57]IIQGLTETGTDLEAVAK	4	Q7L1Q6	NA	NA	NA	8.61862942438069	NA	NA	NA	NA	NA	NA	NA	NA	NA	NA	NA	NA	NA	NA	NA	NA	NA	NA	NA	NA	9.76525392666147	10.3021413656879	9.37675779403942	10.4904598552861	NA	10.0228431593983	NA	NA	NA	NA	NA	8.59658091032693	NA	9.44220721963608	NA	NA	9.37240022247784	NA	NA	NA	NA	NA	NA	NA	9.4597017116752	NA	NA	10.6327839507841	NA	NA	8.91939951241448	NA	NA	NA	NA	NA	NA	NA	NA	NA	9.82218801635075	NA	NA	NA	NA	NA	NA	NA	NA	11.429499294888	NA	8.68687504731033	NA	NA	9.30542124197334	NA	NA	NA	8.75246254885035	9.66743074146244	NA	NA	NA	NA	NA	NA	NA	NA	NA	NA	NA	NA	NA	NA	NA	NA	NA	NA	NA	NA	NA	NA	NA	NA	NA	NA	NA	11.8530769177906	NA	NA	NA	NA	NA	NA	NA	NA
QLYELSPSR	2	Q7L211	NA	NA	NA	NA	NA	NA	NA	NA	NA	NA	NA	NA	NA	NA	NA	NA	NA	NA	NA	NA	NA	NA	NA	NA	NA	13.3060435123868	16.8722702631336	13.0418183590465	NA	NA	NA	NA	NA	NA	NA	NA	NA	NA	NA	NA	NA	NA	12.9778247591666	NA	NA	NA	NA	NA	NA	NA	NA	NA	NA	NA	NA	NA	NA	NA	NA	NA	NA	NA	NA	NA	13.6838110571583	NA	NA	NA	NA	NA	NA	NA	NA	NA	NA	NA	NA	NA	NA	NA	NA	NA	NA	NA	16.7491763066919	NA	NA	NA	NA	NA	NA	NA	NA	NA	NA	NA	NA	NA	15.8119312703659	NA	NA	NA	15.8318292666862	NA	NA	NA	13.9736750735589	NA	NA	NA	17.6931450864241	NA	NA	NA	NA	NA	NA	NA	NA	NA
IETFLNHYPVESSWIAPELR	2	Q7L2E3	NA	NA	NA	NA	NA	NA	NA	NA	NA	NA	NA	NA	NA	NA	NA	NA	NA	NA	NA	NA	NA	NA	NA	NA	NA	NA	NA	NA	NA	NA	NA	NA	NA	NA	NA	NA	NA	NA	12.6981681767444	NA	NA	NA	NA	NA	NA	NA	NA	NA	NA	NA	NA	NA	NA	NA	NA	12.1148882881037	NA	NA	NA	NA	NA	NA	NA	NA	11.6506080457607	NA	NA	11.8183729190282	NA	NA	NA	NA	NA	11.9083589909032	NA	NA	NA	NA	NA	NA	NA	NA	NA	NA	NA	NA	NA	NA	NA	NA	NA	NA	NA	NA	12.3995820900562	NA	NA	NA	NA	NA	NA	NA	NA	NA	NA	NA	NA	NA	NA	NA	NA	NA	NA	NA	NA	NA	NA	NA	NA	NA
LQLLSNLFHGM[+16]DK	2	Q7L2H7	NA	NA	NA	NA	NA	NA	NA	NA	NA	NA	NA	NA	NA	NA	NA	NA	NA	NA	NA	NA	NA	NA	NA	NA	NA	NA	NA	NA	NA	11.8670817745467	NA	NA	NA	NA	NA	NA	NA	NA	NA	NA	NA	NA	NA	NA	NA	NA	10.2914536241387	NA	NA	NA	NA	NA	NA	NA	NA	NA	NA	NA	NA	13.492205766789	NA	NA	NA	NA	11.5987507371109	NA	NA	NA	NA	NA	NA	NA	NA	NA	NA	NA	NA	NA	NA	NA	NA	NA	NA	NA	NA	NA	NA	NA	NA	NA	NA	NA	NA	NA	NA	NA	NA	NA	NA	NA	NA	NA	NA	NA	10.3999803092495	NA	NA	NA	NA	NA	NA	NA	NA	NA	NA	NA	NA	NA	NA	NA
MADPQSIQESQNLSM[+16]FLANHNK	3	Q7L576	NA	NA	NA	NA	NA	NA	NA	NA	NA	NA	NA	NA	NA	NA	NA	NA	NA	NA	NA	NA	NA	NA	NA	NA	NA	NA	NA	NA	NA	NA	NA	NA	NA	NA	NA	NA	NA	NA	NA	NA	NA	NA	NA	NA	NA	NA	NA	NA	NA	NA	NA	NA	NA	NA	NA	NA	NA	NA	NA	NA	NA	NA	NA	NA	14.7218648214475	NA	NA	NA	NA	NA	NA	NA	NA	NA	NA	NA	NA	NA	NA	NA	NA	NA	NA	NA	NA	NA	NA	NA	NA	NA	NA	NA	NA	NA	NA	NA	NA	NA	NA	NA	NA	NA	NA	NA	NA	NA	NA	NA	NA	NA	NA	NA	NA	NA	NA	NA	NA	NA	NA	NA
ANSLVMQPISQSQAEIR	2	Q7L7V1	NA	NA	NA	NA	NA	NA	14.9743362311112	15.3431452509884	16.4106813871146	17.005241873322	NA	NA	NA	NA	NA	NA	NA	NA	NA	NA	17.339418895622	16.6775601891248	16.4833761125373	NA	NA	NA	NA	15.3367367231492	16.6095739907814	NA	NA	NA	NA	NA	NA	14.0993327319752	NA	NA	NA	NA	16.4483981418356	NA	NA	NA	NA	NA	NA	NA	NA	NA	NA	16.5626016692332	NA	NA	NA	15.4422747720863	NA	16.2187485709558	NA	14.2089443406811	NA	NA	NA	NA	14.3437077678484	15.0088485627014	15.0360238043628	15.2812816699762	NA	NA	14.8117773477274	NA	15.3307512512728	NA	NA	NA	15.6450630002862	NA	NA	NA	NA	NA	NA	NA	NA	NA	NA	14.9093583473808	NA	14.7243489682803	NA	NA	NA	NA	15.3368835280124	13.7953438946479	NA	NA	NA	NA	NA	NA	NA	NA	NA	NA	NA	NA	16.7199930377231	NA	NA	NA	NA	NA	NA	NA	NA	NA	NA	NA
DVLLARPELK	2	Q7L7V1	NA	NA	NA	14.1890252725751	NA	NA	NA	NA	NA	12.1565551371077	NA	NA	NA	NA	NA	13.2804415814428	NA	11.9506440853434	NA	NA	12.5573811958178	NA	NA	NA	NA	NA	NA	12.4693564879187	NA	NA	NA	NA	NA	NA	13.4726214074027	NA	NA	NA	NA	NA	NA	NA	NA	NA	NA	NA	NA	NA	NA	12.494375842874	NA	NA	NA	NA	NA	NA	NA	NA	NA	NA	NA	NA	NA	NA	13.4212374668647	NA	NA	NA	NA	NA	NA	NA	NA	NA	NA	NA	NA	NA	NA	NA	NA	NA	NA	NA	NA	NA	NA	NA	NA	NA	NA	NA	NA	NA	NA	NA	NA	NA	NA	NA	NA	NA	NA	NA	NA	NA	NA	NA	NA	NA	NA	NA	NA	NA	NA	NA	NA	NA	NA	NA
MYNAYGLITAEDR	2	Q7LBC6	NA	NA	NA	12.5500868654343	NA	NA	NA	NA	NA	NA	NA	NA	NA	NA	NA	NA	NA	NA	NA	NA	NA	NA	NA	NA	NA	NA	NA	NA	NA	NA	NA	NA	NA	NA	NA	13.3612555500386	12.5794189211084	13.5820929911717	11.9440297770281	NA	NA	NA	NA	NA	NA	NA	NA	NA	NA	NA	NA	NA	NA	NA	NA	NA	NA	NA	NA	NA	NA	NA	NA	NA	12.8626157453325	13.3709181095968	13.6312345544829	13.9231832007225	NA	NA	NA	NA	NA	NA	NA	NA	NA	NA	NA	NA	NA	NA	NA	NA	NA	NA	NA	NA	NA	12.3328828678441	NA	NA	NA	NA	13.2765082333256	NA	NA	NA	NA	NA	NA	NA	NA	NA	NA	NA	NA	NA	NA	NA	NA	NA	NA	NA	NA	NA	NA	NA	NA	NA
TLVQLSLQQLVLR	3	Q7Z2K6	NA	NA	NA	NA	NA	NA	NA	NA	NA	NA	NA	NA	NA	NA	NA	NA	NA	NA	NA	NA	NA	NA	NA	NA	11.7046615022067	11.5166279103344	11.6865507776089	11.7413923240492	NA	NA	NA	NA	NA	NA	NA	NA	NA	NA	NA	NA	NA	NA	NA	NA	NA	NA	NA	NA	NA	NA	NA	11.3869876743338	NA	NA	NA	NA	NA	NA	NA	NA	NA	NA	NA	NA	11.3519762591294	NA	NA	NA	NA	NA	NA	NA	NA	NA	NA	NA	NA	NA	NA	NA	NA	NA	NA	NA	NA	NA	NA	NA	NA	NA	NA	NA	NA	NA	NA	NA	NA	NA	NA	NA	NA	NA	NA	NA	NA	NA	NA	NA	NA	NA	NA	NA	NA	NA	NA	NA	NA	NA	NA	NA
LSTPSSVTK	2	Q7Z2W4	NA	NA	NA	NA	NA	NA	NA	NA	NA	NA	NA	NA	NA	NA	NA	NA	NA	NA	NA	NA	NA	NA	NA	NA	15.9815625122518	16.2527146345631	15.3692526199315	15.8239236813913	15.7332355848503	15.6836630652544	NA	NA	NA	NA	NA	NA	12.9859379997341	13.3339094783997	NA	NA	NA	13.1282692025348	NA	NA	NA	NA	NA	NA	NA	NA	NA	13.8680880915033	15.4161880241947	13.4179640250862	14.4498425780862	NA	NA	NA	NA	NA	NA	NA	NA	NA	14.8699407326836	13.9304363077736	NA	13.8840936127766	NA	NA	NA	NA	NA	NA	NA	NA	NA	NA	NA	NA	13.8306475890312	NA	NA	NA	NA	NA	NA	NA	NA	NA	NA	NA	NA	NA	15.0698072911967	NA	13.7869707353442	NA	NA	NA	NA	NA	NA	NA	NA	NA	NA	NA	NA	NA	NA	NA	NA	NA	NA	NA	NA	NA	NA	NA
RFQASQGENLEGK	2	Q7Z3K3	NA	NA	NA	NA	NA	NA	NA	NA	NA	NA	NA	NA	NA	NA	NA	NA	NA	NA	NA	NA	NA	NA	NA	NA	NA	NA	NA	NA	NA	NA	NA	NA	NA	NA	NA	NA	NA	NA	NA	NA	NA	NA	NA	NA	NA	NA	NA	NA	NA	NA	NA	NA	NA	10.8709230678583	NA	NA	NA	NA	NA	NA	NA	NA	NA	NA	12.0045615697969	NA	NA	NA	NA	NA	NA	NA	NA	NA	NA	NA	NA	NA	NA	NA	NA	NA	NA	NA	NA	NA	NA	NA	NA	NA	NA	NA	NA	NA	NA	NA	NA	NA	NA	NA	NA	NA	NA	NA	NA	NA	NA	NA	NA	NA	NA	NA	NA	NA	NA	NA	NA	NA	NA	NA
DEC[+57]SFHIFYQLLGGAGEQLK	4	Q7Z406	NA	NA	NA	NA	NA	NA	12.6011783047883	NA	NA	NA	NA	NA	NA	NA	NA	NA	NA	NA	NA	11.7893609855032	NA	NA	NA	NA	13.1055908655634	12.4470373696491	NA	12.1626815116628	NA	NA	NA	NA	NA	NA	NA	NA	NA	12.4620379382816	NA	NA	NA	NA	NA	NA	NA	NA	NA	NA	NA	NA	NA	NA	NA	NA	NA	NA	NA	NA	NA	NA	NA	NA	NA	NA	11.7986906401679	NA	NA	NA	12.23039001099	NA	NA	NA	NA	NA	NA	NA	NA	NA	NA	NA	10.9560921521923	NA	NA	NA	NA	NA	NA	NA	NA	NA	NA	NA	NA	NA	12.5290754398195	NA	NA	NA	NA	NA	NA	NA	NA	NA	NA	NA	NA	NA	NA	NA	NA	NA	NA	NA	NA	NA	NA	NA	NA	NA
GALLELLK	2	Q7Z460	NA	NA	NA	NA	NA	NA	NA	NA	NA	NA	NA	NA	NA	NA	NA	NA	NA	NA	NA	NA	NA	NA	NA	NA	9.9435601718879	12.0760673826621	NA	11.913788564264	NA	NA	NA	NA	NA	NA	NA	10.9531254756427	NA	NA	11.2088853543563	NA	NA	NA	NA	NA	NA	NA	NA	NA	NA	NA	NA	NA	NA	NA	NA	10.9553646911371	NA	NA	NA	NA	NA	NA	NA	NA	11.1978568516319	10.8649839981858	10.0895434364236	10.3306979394896	NA	NA	NA	NA	NA	11.5998363511806	NA	10.2398502348088	9.9317800624808	NA	NA	NA	NA	NA	NA	10.3023351229847	NA	NA	9.71972400415196	NA	NA	NA	NA	NA	NA	NA	11.4185345320947	NA	8.5429564369291	NA	NA	NA	NA	NA	NA	NA	NA	NA	NA	NA	NA	NA	NA	NA	NA	NA	NA	NA	NA	NA	NA	NA
DFMETLNTLK	2	Q7Z4S6	NA	NA	NA	NA	NA	NA	NA	NA	NA	NA	NA	NA	NA	NA	NA	NA	NA	NA	NA	NA	NA	NA	NA	NA	11.127660232705	NA	11.2813648140109	12.2321175795612	NA	NA	NA	NA	NA	NA	NA	14.1474845104035	9.29572424629369	NA	NA	NA	NA	NA	NA	NA	NA	NA	NA	NA	11.8770978406908	NA	NA	NA	NA	NA	10.5220364433876	NA	NA	NA	NA	NA	NA	NA	NA	NA	15.0120968329266	NA	NA	NA	NA	NA	NA	NA	NA	NA	NA	NA	12.7008406820355	NA	NA	NA	NA	NA	NA	NA	NA	NA	NA	12.8528280908497	NA	NA	NA	NA	NA	NA	13.3438910518323	NA	NA	11.5182466759877	NA	NA	NA	NA	NA	NA	NA	NA	NA	NA	NA	NA	NA	NA	NA	NA	NA	NA	NA	NA	NA	NA
MELFLAGR	2	Q7Z4W1	NA	NA	NA	NA	NA	NA	NA	NA	NA	NA	NA	NA	NA	NA	14.1402155414647	NA	NA	NA	NA	NA	NA	NA	NA	13.0683796834687	NA	14.005775413314	NA	NA	NA	NA	NA	NA	NA	NA	NA	NA	NA	NA	NA	13.7028296292662	NA	NA	NA	NA	NA	NA	NA	11.9943145687549	NA	NA	NA	NA	NA	NA	NA	NA	NA	NA	NA	NA	NA	NA	NA	NA	10.4594746915099	NA	NA	NA	NA	NA	NA	NA	NA	NA	NA	NA	NA	NA	NA	NA	NA	NA	NA	NA	NA	NA	NA	NA	NA	12.4903764988608	NA	NA	NA	NA	NA	NA	NA	NA	NA	NA	NA	NA	NA	NA	NA	NA	NA	11.0983261354151	NA	NA	NA	NA	NA	NA	NA	NA	NA	NA	NA	NA
LLESIFHR	2	Q7Z7E8	NA	NA	NA	NA	NA	NA	NA	NA	NA	NA	NA	NA	NA	NA	NA	11.0757068074713	NA	NA	NA	NA	NA	NA	NA	NA	NA	NA	NA	NA	NA	NA	NA	NA	NA	NA	NA	NA	NA	NA	NA	NA	NA	NA	NA	NA	NA	NA	NA	NA	NA	NA	NA	NA	12.8970254651994	NA	NA	NA	NA	NA	NA	NA	NA	NA	NA	NA	14.3354563036342	NA	NA	NA	NA	14.2170685994828	NA	NA	NA	NA	NA	NA	NA	NA	NA	NA	NA	NA	NA	NA	NA	NA	NA	NA	NA	NA	NA	NA	NA	NA	NA	NA	NA	NA	NA	NA	NA	NA	NA	NA	NA	NA	NA	NA	NA	NA	NA	NA	NA	NA	NA	NA	NA	NA	NA	NA
GAPAQRPPSESPGAPPPGPADAGGAMAAK	3	Q7Z7L8	NA	NA	NA	14.4865399839358	NA	NA	NA	NA	NA	13.3748856912314	NA	NA	NA	NA	NA	NA	NA	NA	NA	NA	NA	NA	NA	NA	13.9441316454816	14.0197653443484	NA	13.3476998689269	NA	NA	NA	NA	NA	NA	NA	15.5817717730181	14.0679008290182	14.2164139468521	NA	14.0544512847621	NA	13.7138152784827	NA	NA	14.511498624759	NA	NA	NA	NA	NA	NA	NA	NA	NA	NA	NA	NA	NA	NA	12.4573681262474	NA	NA	NA	NA	14.191547026396	13.6483189770706	12.2662002117708	12.6619735028257	NA	13.5243794614638	12.7898349214315	NA	14.6508937321243	NA	NA	NA	NA	NA	14.3315224604037	13.7946180000922	NA	NA	NA	14.4804428056287	NA	NA	14.1608639875443	13.201253588197	NA	NA	NA	NA	NA	NA	NA	15.3603334930724	NA	13.7716597500944	NA	NA	13.4856159865747	NA	NA	12.0966689946189	NA	12.7537350075	12.3722956029778	NA	NA	NA	NA	13.1808103502277	NA	NA	13.0971169793148	NA	NA	NA	NA	NA
VGQGLIER	2	Q86SZ2	NA	13.4639505187861	NA	NA	NA	NA	13.159724187551	13.7897512045039	NA	NA	NA	NA	NA	15.4992335115942	NA	NA	NA	NA	NA	12.5357741282619	13.3855208823791	NA	NA	NA	NA	NA	NA	14.9460594720601	NA	14.6424586133208	NA	NA	NA	NA	NA	NA	NA	12.0177194482163	NA	NA	NA	NA	NA	NA	NA	NA	NA	NA	NA	12.7317010883067	NA	NA	NA	NA	12.4413945986666	NA	NA	NA	NA	NA	NA	NA	NA	NA	13.524619642719	NA	NA	12.1502775966918	NA	NA	NA	NA	NA	14.8990479382342	NA	NA	NA	NA	NA	NA	NA	NA	12.4794149037664	NA	NA	NA	NA	NA	NA	NA	NA	NA	NA	NA	NA	NA	NA	NA	NA	NA	NA	NA	NA	NA	NA	NA	NA	NA	NA	NA	NA	14.9282826815072	14.2171048792927	NA	NA	NA	NA	NA	NA	NA
C[+57]PELPPFSLFGDLEQHMR	3	Q86UK7	NA	NA	NA	10.4038875085886	NA	NA	NA	NA	NA	NA	NA	NA	NA	NA	NA	NA	NA	NA	NA	NA	NA	NA	NA	NA	NA	NA	NA	NA	NA	NA	NA	NA	NA	NA	NA	NA	NA	NA	NA	NA	NA	NA	NA	NA	NA	NA	NA	NA	NA	NA	NA	NA	NA	NA	NA	NA	NA	NA	NA	NA	NA	NA	NA	NA	11.1339947982769	NA	NA	NA	NA	NA	NA	NA	NA	11.4481739635984	NA	NA	NA	NA	NA	NA	NA	NA	NA	NA	NA	NA	NA	NA	NA	NA	NA	NA	NA	NA	NA	NA	NA	NA	NA	NA	NA	NA	NA	NA	NA	NA	NA	NA	NA	NA	NA	NA	NA	NA	NA	NA	NA	NA	NA	NA
DLQEIMDSLVLEEPGAAGK	3	Q86UU1	NA	NA	NA	NA	NA	NA	NA	NA	NA	NA	NA	NA	NA	NA	NA	NA	NA	NA	NA	NA	NA	NA	NA	NA	NA	NA	NA	NA	NA	NA	NA	NA	NA	NA	NA	10.4402696337165	9.11072835603625	NA	NA	NA	NA	NA	NA	NA	8.66632009319134	NA	NA	NA	NA	NA	NA	NA	NA	NA	NA	NA	NA	NA	NA	NA	NA	NA	NA	NA	9.62466151260101	NA	NA	10.1019119627453	NA	NA	NA	NA	NA	9.93796903474335	NA	NA	NA	NA	10.1787287616385	NA	NA	NA	NA	10.9178164564352	NA	NA	NA	NA	NA	NA	NA	NA	NA	NA	NA	NA	NA	NA	NA	NA	NA	NA	NA	NA	NA	NA	NA	NA	NA	NA	NA	NA	NA	NA	NA	NA	NA	NA	NA	NA
LHAGSTPEAATSSMLPTSEDTLSK	3	Q86V15	NA	NA	NA	11.9470049312304	NA	NA	NA	NA	NA	NA	NA	NA	NA	NA	NA	NA	NA	NA	NA	NA	NA	NA	NA	12.3186024079136	NA	NA	NA	NA	NA	NA	NA	NA	NA	NA	NA	NA	NA	12.9699548569716	NA	NA	NA	NA	NA	NA	NA	NA	NA	NA	NA	NA	NA	NA	NA	NA	NA	NA	NA	NA	NA	NA	NA	NA	NA	NA	11.560586708152	NA	NA	NA	NA	NA	NA	12.6131447930163	NA	NA	NA	NA	NA	NA	NA	NA	NA	NA	NA	12.7352379168544	NA	NA	NA	NA	NA	NA	NA	NA	NA	NA	NA	NA	NA	NA	NA	NA	NA	NA	NA	NA	NA	NA	NA	NA	NA	NA	NA	NA	NA	NA	15.5940892676414	NA	NA	NA	NA	NA
SSIIIKPSDPVER	3	Q86V48	NA	NA	NA	NA	NA	NA	NA	NA	NA	NA	NA	NA	NA	NA	NA	NA	NA	NA	NA	NA	NA	11.6903183241242	NA	NA	NA	NA	NA	NA	NA	NA	NA	NA	NA	NA	NA	NA	NA	NA	NA	NA	NA	NA	NA	NA	NA	NA	NA	NA	NA	NA	NA	NA	NA	NA	NA	NA	NA	NA	NA	NA	NA	NA	NA	NA	13.8425995947892	NA	NA	13.7814535845256	NA	NA	NA	NA	NA	NA	NA	NA	NA	NA	NA	NA	NA	12.5628324336397	NA	13.1685925516869	NA	NA	NA	NA	NA	NA	NA	NA	NA	NA	NA	NA	NA	NA	NA	NA	NA	NA	NA	NA	NA	NA	NA	NA	NA	NA	NA	NA	NA	NA	NA	NA	NA	NA	NA	NA
IWMDHVSC[+57]R	3	Q86VB7	NA	NA	NA	NA	NA	NA	NA	NA	NA	NA	NA	NA	NA	NA	NA	NA	NA	NA	NA	NA	NA	NA	NA	NA	NA	NA	NA	NA	NA	14.7053237165063	NA	NA	NA	NA	NA	NA	NA	NA	NA	NA	NA	13.2527988490898	NA	NA	NA	NA	NA	NA	NA	NA	NA	NA	NA	NA	NA	NA	NA	NA	NA	NA	NA	NA	NA	NA	12.8755800425982	NA	NA	NA	NA	NA	NA	NA	NA	NA	NA	NA	NA	NA	NA	NA	NA	NA	NA	NA	13.7946031894878	NA	NA	NA	NA	NA	NA	NA	NA	NA	NA	NA	NA	NA	NA	13.9145053992478	NA	NA	NA	NA	NA	NA	NA	NA	NA	NA	NA	NA	NA	NA	NA	NA	NA	NA	NA	NA
FLGVDMER	2	Q86VI3	NA	NA	NA	NA	NA	NA	NA	NA	NA	NA	NA	NA	NA	NA	NA	NA	NA	NA	NA	NA	NA	NA	NA	NA	NA	NA	NA	NA	13.0776286177213	NA	NA	NA	NA	NA	NA	NA	NA	NA	NA	NA	14.8167612806463	14.2337200481512	NA	NA	NA	NA	NA	NA	NA	NA	NA	14.3956838310425	NA	NA	NA	NA	NA	NA	NA	NA	NA	NA	NA	NA	14.2130587085572	NA	NA	NA	NA	NA	NA	NA	NA	NA	NA	NA	13.8623386211109	NA	NA	NA	14.2980105590861	NA	NA	NA	NA	NA	NA	NA	NA	NA	NA	NA	NA	NA	NA	NA	NA	NA	NA	NA	NA	NA	NA	NA	NA	NA	NA	NA	NA	NA	NA	NA	NA	NA	NA	NA	NA	NA	NA	NA
AAEIWIASLSSQPIDHEDSTMQAGPK	3	Q86VP3	NA	NA	NA	NA	NA	NA	NA	NA	NA	NA	NA	NA	NA	NA	NA	NA	NA	NA	NA	NA	NA	NA	NA	NA	NA	NA	NA	NA	NA	NA	NA	NA	NA	NA	NA	NA	NA	NA	NA	NA	NA	NA	NA	NA	NA	NA	NA	NA	NA	NA	NA	NA	NA	NA	NA	NA	NA	NA	NA	NA	NA	NA	NA	NA	12.7193619852089	NA	NA	NA	NA	NA	NA	NA	NA	NA	NA	NA	NA	NA	NA	NA	NA	NA	NA	NA	NA	NA	NA	NA	NA	NA	NA	NA	NA	NA	NA	NA	NA	NA	NA	NA	NA	NA	NA	NA	NA	NA	NA	NA	NA	NA	NA	NA	NA	NA	NA	NA	NA	NA	NA	NA
LASTGSGQSFLAR	2	Q86VS8	NA	NA	NA	NA	NA	NA	NA	NA	NA	NA	NA	NA	NA	NA	NA	NA	NA	NA	NA	NA	NA	12.9856821210674	NA	NA	NA	NA	NA	NA	NA	NA	NA	NA	NA	NA	NA	NA	NA	NA	NA	NA	NA	NA	NA	NA	NA	NA	NA	NA	NA	NA	NA	NA	NA	NA	NA	NA	NA	NA	NA	NA	NA	NA	NA	NA	11.8266083716958	NA	NA	NA	NA	NA	NA	NA	NA	NA	NA	NA	NA	NA	12.6937254280216	NA	NA	NA	NA	NA	NA	NA	NA	NA	NA	NA	NA	NA	NA	NA	NA	NA	NA	NA	NA	NA	NA	NA	NA	NA	NA	NA	NA	NA	NA	NA	NA	NA	NA	NA	NA	NA	NA	NA	NA	NA
LDLMAEISNLK	3	Q86W92	NA	NA	NA	NA	NA	NA	NA	NA	NA	NA	NA	NA	NA	NA	NA	NA	NA	NA	NA	NA	NA	NA	NA	NA	NA	NA	NA	NA	NA	NA	NA	NA	NA	NA	NA	NA	NA	NA	NA	NA	NA	NA	NA	NA	NA	NA	NA	NA	NA	NA	NA	NA	NA	NA	NA	NA	NA	NA	NA	NA	NA	NA	NA	NA	9.94912960636228	NA	9.95646360919948	NA	NA	NA	NA	NA	NA	NA	NA	NA	NA	NA	8.77214527715084	NA	8.80111767250309	NA	NA	NA	NA	NA	NA	NA	NA	NA	NA	NA	NA	NA	NA	NA	NA	NA	NA	NA	NA	NA	NA	NA	NA	NA	NA	NA	NA	NA	NA	NA	NA	NA	NA	NA	NA	NA	NA	NA
HWIASGQTLLQASQQDLEK	3	Q86W92	NA	NA	NA	11.9763702710925	NA	NA	11.0191193207032	NA	NA	NA	NA	NA	NA	NA	NA	NA	NA	NA	NA	NA	NA	NA	NA	NA	NA	NA	NA	11.6490768882729	NA	NA	NA	NA	NA	NA	NA	11.5953299919065	NA	NA	NA	NA	NA	NA	NA	NA	NA	NA	NA	NA	12.4281464581962	NA	12.2882395528337	NA	NA	NA	13.2200599379134	NA	NA	NA	NA	NA	NA	NA	NA	NA	11.4240871813123	NA	NA	11.6416895322071	NA	NA	NA	11.0078408872794	NA	NA	NA	NA	NA	NA	NA	13.1234178365506	NA	NA	NA	12.9213636577847	NA	NA	NA	NA	NA	NA	NA	NA	NA	NA	NA	NA	NA	NA	NA	NA	NA	NA	NA	NA	NA	NA	NA	NA	NA	NA	NA	NA	NA	NA	NA	NA	NA	NA	NA	NA
VQHQTSSTSPLSSPNQTSSEPR	2	Q86X10	NA	NA	NA	NA	NA	NA	NA	NA	NA	NA	NA	NA	NA	NA	NA	NA	NA	NA	NA	NA	NA	NA	NA	NA	11.2006399487879	10.6166095643341	10.8821491147561	10.862244394395	NA	10.7538327325482	NA	NA	NA	NA	NA	10.7256414171273	NA	11.8927724091518	NA	NA	NA	NA	NA	NA	NA	NA	NA	NA	NA	NA	NA	NA	NA	NA	NA	NA	NA	NA	NA	NA	NA	NA	NA	NA	10.3689522882778	10.607883747122	NA	10.8439780325615	NA	NA	NA	NA	NA	NA	NA	NA	NA	NA	NA	NA	NA	NA	NA	NA	NA	NA	NA	NA	NA	NA	NA	NA	NA	NA	11.1940253677024	NA	NA	NA	NA	NA	NA	NA	NA	NA	NA	NA	NA	NA	NA	NA	NA	NA	NA	NA	NA	NA	NA	NA	NA	NA
SFDAVVFDVLK	2	Q86X27	NA	NA	NA	NA	12.5946412424953	12.3570229808929	13.7322162606742	NA	NA	NA	NA	NA	NA	NA	NA	NA	NA	NA	NA	NA	NA	NA	12.871500537978	NA	NA	NA	NA	NA	14.1319495295473	14.1448407040997	NA	NA	NA	NA	11.9660978603908	13.8533423658483	NA	NA	NA	NA	NA	NA	NA	NA	NA	NA	NA	NA	NA	NA	NA	NA	13.9410936943565	NA	14.2608674430346	NA	13.9776664310541	NA	NA	NA	NA	NA	NA	NA	12.9307310173724	13.4599236026033	NA	13.2655026704178	13.6113982491159	NA	NA	NA	NA	15.1229222097882	NA	NA	NA	NA	NA	NA	NA	14.1329461668035	NA	NA	NA	NA	NA	NA	13.0350633426538	NA	NA	NA	NA	NA	NA	NA	NA	NA	NA	NA	NA	NA	NA	14.8567567216523	NA	NA	NA	NA	NA	NA	NA	NA	NA	NA	NA	NA	NA	NA	NA	NA
GPALTPIRDEEWGGHSPR	4	Q86X29	NA	NA	NA	NA	NA	NA	13.9281356932445	12.8431289808762	NA	NA	NA	NA	NA	NA	NA	NA	NA	NA	NA	NA	NA	NA	NA	NA	NA	NA	NA	12.6947504983144	NA	NA	NA	NA	NA	NA	NA	NA	NA	14.7998131834205	NA	NA	NA	NA	NA	NA	NA	NA	NA	NA	NA	NA	NA	NA	NA	NA	NA	NA	NA	NA	NA	NA	NA	NA	NA	NA	14.9376039594031	14.7964675598527	NA	NA	NA	12.5936423394603	NA	NA	NA	NA	NA	NA	NA	NA	NA	NA	NA	NA	NA	NA	NA	NA	NA	NA	NA	13.4959381176123	NA	NA	NA	NA	NA	NA	NA	NA	NA	NA	NA	NA	NA	NA	NA	NA	NA	NA	NA	NA	NA	NA	NA	NA	NA	NA	NA	NA	NA	NA
ATKPQILLEDGSR	2	Q86XA9	NA	NA	NA	NA	NA	NA	12.4810445709101	NA	NA	NA	NA	NA	12.921796453486	NA	NA	NA	NA	NA	NA	NA	NA	NA	13.4443701253537	NA	NA	NA	NA	NA	NA	NA	NA	NA	NA	NA	NA	NA	NA	NA	NA	NA	NA	NA	NA	NA	NA	NA	NA	NA	NA	NA	NA	NA	NA	12.3810763482344	NA	NA	NA	NA	NA	NA	NA	NA	NA	NA	11.4493818450024	NA	NA	11.108898213336	NA	NA	NA	NA	NA	NA	NA	NA	NA	NA	NA	NA	NA	NA	NA	NA	NA	NA	NA	NA	NA	NA	NA	NA	NA	NA	NA	NA	NA	NA	NA	NA	NA	NA	NA	NA	NA	NA	NA	NA	NA	NA	NA	12.6982745947357	NA	NA	NA	NA	NA	12.6018869334703	NA	NA
ATKPQILLEDGSR	3	Q86XA9	NA	NA	NA	NA	NA	NA	NA	NA	NA	NA	NA	NA	NA	NA	NA	NA	NA	NA	NA	NA	NA	NA	11.6652590288251	NA	NA	NA	NA	NA	NA	NA	NA	NA	NA	NA	NA	NA	NA	NA	NA	NA	NA	NA	NA	NA	NA	NA	NA	NA	NA	NA	NA	NA	12.5148473849564	NA	NA	NA	NA	NA	NA	NA	NA	NA	NA	NA	12.8733748192334	NA	NA	NA	NA	NA	NA	NA	NA	NA	NA	NA	NA	NA	NA	NA	NA	NA	NA	NA	NA	NA	NA	NA	NA	NA	NA	NA	NA	NA	NA	NA	NA	NA	NA	NA	NA	NA	NA	NA	NA	NA	NA	NA	NA	NA	NA	NA	NA	NA	NA	NA	NA	NA	NA	NA
LNIGGGGLGYR	2	Q86XP3	NA	NA	NA	15.8247969371836	13.5770840845015	13.7275337623433	NA	13.4717643451896	NA	NA	NA	NA	NA	NA	NA	NA	NA	NA	NA	14.6318968432593	15.0599513492772	NA	15.5368248392395	15.3541520192169	NA	16.0211952799516	16.2100039697687	NA	15.6441282170317	NA	NA	NA	NA	NA	NA	15.123553514051	NA	15.3014406068581	16.2403271864871	NA	16.0265679402354	NA	NA	NA	15.2676923036568	NA	NA	NA	15.6616712151301	NA	NA	15.9676629869575	NA	15.6712088774945	15.9139252712487	16.0732810052709	NA	NA	NA	NA	NA	NA	NA	NA	15.1058007047095	15.3100456893042	15.0625047742619	NA	15.3118534599283	15.7043155149279	NA	NA	NA	15.7466735894481	NA	NA	NA	NA	15.7867982090293	NA	15.7785555456084	15.1840569506139	NA	15.9972422337085	NA	NA	NA	NA	NA	NA	NA	NA	NA	NA	15.2644313232955	NA	NA	NA	NA	NA	NA	NA	NA	NA	NA	NA	NA	NA	NA	NA	NA	NA	NA	NA	NA	NA	NA	NA	NA	NA
MLDVLEYIHENEYVHGDIK	4	Q86Y07	NA	NA	NA	NA	NA	NA	NA	NA	NA	11.7026143895778	NA	NA	NA	NA	NA	NA	NA	11.8417189034311	NA	NA	NA	NA	NA	NA	NA	NA	NA	NA	12.3554749176922	NA	NA	NA	NA	NA	NA	NA	NA	NA	NA	NA	NA	NA	NA	NA	NA	NA	NA	NA	12.9400349766499	NA	NA	12.8922560004958	NA	NA	12.9134281084935	NA	12.7085112541894	NA	NA	12.3614063288009	NA	NA	NA	NA	13.3529151374276	NA	NA	NA	NA	12.6045988036017	NA	NA	NA	NA	NA	NA	NA	NA	NA	NA	NA	NA	NA	NA	NA	NA	NA	NA	12.5692162920628	NA	NA	NA	NA	NA	NA	NA	NA	NA	NA	NA	NA	NA	NA	NA	NA	NA	NA	NA	NA	NA	NA	NA	NA	NA	NA	NA	NA	NA	NA	NA
GLTLAPGLSPAR	2	Q8IU81	NA	NA	NA	NA	NA	NA	NA	NA	NA	NA	NA	NA	NA	NA	NA	NA	NA	NA	NA	NA	NA	NA	NA	15.1212527517478	14.7432550571202	NA	15.6353554359649	15.7533615523514	NA	NA	NA	NA	NA	NA	NA	15.1197457212805	NA	15.7703014001794	NA	NA	NA	NA	NA	NA	NA	NA	NA	NA	NA	NA	NA	16.5464447668533	NA	NA	NA	16.333380821275	NA	NA	NA	NA	NA	NA	NA	NA	14.891022776528	NA	NA	NA	14.3962419807909	15.5450383628644	NA	NA	14.1763212648934	NA	NA	NA	15.1259760063083	NA	NA	NA	NA	NA	NA	16.067033362496	NA	NA	NA	NA	NA	NA	NA	NA	NA	NA	NA	12.1270001548152	NA	NA	NA	NA	NA	NA	NA	NA	NA	NA	NA	NA	NA	NA	NA	NA	NA	NA	NA	NA	NA	NA	NA	NA
SLAVSQGGELYEEWLELR	3	Q8IUF1;Q9BRT8	NA	NA	NA	NA	NA	NA	NA	NA	NA	NA	NA	NA	NA	NA	NA	NA	NA	NA	NA	NA	NA	NA	NA	NA	NA	NA	13.0849349323156	NA	NA	NA	NA	NA	NA	NA	NA	13.4043818176633	NA	11.8776657132462	NA	NA	12.6994738577151	NA	NA	NA	NA	NA	NA	NA	NA	NA	NA	13.6106236006899	NA	NA	NA	NA	NA	NA	NA	NA	NA	NA	NA	NA	11.8270606286881	12.5774175842862	11.6024273902004	12.4823322878698	12.117048877416	12.5244257194006	NA	12.6482066591197	NA	13.6671638910133	NA	11.7465452714598	NA	NA	NA	NA	NA	NA	NA	NA	NA	NA	NA	NA	NA	NA	NA	NA	NA	NA	11.9202772130018	NA	NA	NA	NA	NA	NA	NA	NA	NA	NA	NA	NA	NA	NA	NA	NA	NA	NA	NA	NA	NA	NA	NA	NA	NA
YTPESVLR	2	Q8IUH3	NA	NA	NA	NA	NA	NA	12.8955636125239	NA	12.6337881697502	NA	NA	NA	NA	NA	NA	NA	NA	12.461455429729	NA	NA	NA	NA	NA	NA	NA	14.7307959388544	NA	NA	13.6682690166172	13.8607148493715	NA	NA	NA	NA	NA	NA	NA	NA	NA	NA	14.6282867583817	NA	NA	14.3221125351898	NA	NA	NA	NA	NA	NA	NA	NA	NA	14.7997719973482	NA	15.6382576620501	13.1990687355989	14.2550449955094	NA	NA	NA	NA	NA	NA	13.2616137863701	NA	NA	NA	NA	NA	13.9872290015963	NA	NA	14.5636230416866	NA	NA	NA	NA	NA	NA	NA	NA	NA	14.1028976042164	NA	NA	NA	NA	NA	NA	NA	NA	NA	NA	NA	NA	NA	NA	NA	NA	NA	NA	NA	NA	13.8708055875541	NA	NA	NA	NA	NA	NA	NA	NA	NA	NA	NA	NA	NA	NA	NA
VFIAQSR	2	Q8IUH3	NA	NA	NA	NA	11.322901814278	NA	NA	NA	NA	13.3663914091386	8.43006934332534	11.8990021243568	NA	NA	NA	NA	NA	NA	NA	NA	NA	NA	NA	NA	NA	NA	NA	NA	NA	NA	NA	NA	NA	NA	NA	NA	9.80676690823519	9.39368437497951	NA	NA	NA	NA	NA	NA	NA	NA	NA	NA	NA	NA	NA	NA	NA	NA	NA	NA	NA	NA	NA	NA	NA	NA	NA	NA	8.71579465912893	NA	NA	10.0127434426194	NA	NA	NA	NA	NA	NA	NA	NA	NA	NA	NA	NA	NA	NA	NA	NA	NA	NA	NA	NA	NA	NA	NA	NA	NA	NA	NA	NA	NA	NA	NA	NA	NA	NA	NA	NA	NA	NA	NA	NA	NA	NA	NA	NA	NA	NA	NA	NA	NA	NA	NA	NA
FPYC[+57]EATLLQQLVR	3	Q8IV38	NA	NA	NA	11.2980821321689	NA	NA	NA	NA	NA	NA	NA	NA	NA	NA	NA	NA	NA	NA	NA	NA	NA	NA	NA	NA	NA	10.6454904418205	NA	NA	NA	NA	NA	NA	NA	NA	NA	NA	NA	NA	NA	NA	NA	NA	NA	NA	NA	NA	NA	NA	NA	NA	NA	NA	NA	NA	11.5257474427782	NA	NA	NA	NA	NA	NA	NA	NA	NA	11.5092045532528	NA	NA	12.0946371531553	NA	NA	NA	10.789202300846	NA	NA	NA	NA	NA	NA	NA	NA	NA	NA	NA	NA	NA	NA	NA	NA	NA	NA	NA	NA	NA	NA	NA	NA	NA	NA	NA	NA	NA	NA	NA	NA	NA	NA	NA	NA	NA	NA	NA	NA	NA	NA	NA	NA	NA	NA	NA	NA
YSLLTDGSWDMSK	2	Q8IV48	NA	NA	NA	NA	NA	NA	NA	NA	NA	13.9479002363009	NA	NA	NA	NA	NA	NA	NA	NA	NA	NA	13.6068799375903	NA	NA	NA	NA	NA	14.8963118310039	14.4444792290101	14.3583874531541	11.6254912720947	NA	NA	NA	NA	NA	14.4590947009461	NA	14.7301575270128	15.5705841066538	NA	NA	NA	NA	14.2560603922725	15.0044107527567	NA	NA	NA	14.246033818816	NA	NA	NA	NA	NA	NA	15.3265526421146	14.5713835007487	NA	NA	15.036146229685	NA	NA	NA	NA	14.8205802222202	NA	13.5185022782895	NA	NA	15.5079348495653	NA	15.0050871128059	NA	14.6473266198908	NA	NA	NA	13.5340453865346	NA	NA	NA	NA	NA	NA	NA	15.2926984803044	NA	NA	NA	NA	NA	NA	NA	NA	14.9634158780978	NA	NA	NA	NA	NA	NA	NA	NA	NA	NA	NA	NA	NA	NA	NA	NA	NA	NA	NA	NA	NA	NA	NA	NA	NA
LQMPSFK	2	Q8IVF2	NA	NA	NA	11.7624371581845	NA	NA	15.0839836816991	NA	NA	NA	NA	NA	NA	NA	NA	NA	NA	NA	NA	NA	NA	11.5234909933686	NA	NA	NA	NA	NA	NA	NA	NA	NA	NA	NA	NA	NA	15.8757902975665	NA	NA	13.4752106215302	12.4458436064926	NA	13.7305550248461	10.1487382064898	11.6033092464576	NA	NA	10.2185126340883	NA	NA	NA	15.3217414164828	9.9667299673874	NA	NA	14.4499843607759	NA	NA	NA	NA	NA	NA	NA	NA	NA	13.3192841626738	12.9762323494093	NA	NA	NA	NA	NA	NA	11.5383873549661	NA	13.9197616682743	NA	NA	13.7647969440611	14.0307223004286	14.4068876279234	12.1945765721534	13.1695366241764	NA	12.5048677304621	NA	NA	14.249003469011	NA	NA	NA	NA	NA	NA	NA	NA	15.9809838342008	15.5314483455893	17.2412493083452	15.6149216114909	NA	10.8909732997773	NA	12.9836930503017	NA	13.2773449417892	16.1681019728461	NA	NA	NA	NA	NA	13.8880092942627	NA	NA	15.7336393996703	NA	NA	NA	NA	NA
FSFPAPSSEDDVFIPTVR	2	Q8IVF2	NA	NA	NA	NA	NA	NA	NA	NA	NA	NA	NA	NA	NA	NA	NA	NA	NA	NA	NA	NA	NA	NA	NA	NA	NA	NA	NA	NA	NA	NA	NA	NA	NA	NA	NA	NA	NA	NA	NA	NA	NA	NA	NA	NA	NA	NA	NA	NA	NA	NA	NA	NA	NA	NA	NA	NA	NA	NA	NA	NA	NA	NA	NA	NA	14.2619320961552	NA	NA	NA	NA	NA	14.55153290368	NA	14.6087184771118	NA	NA	NA	NA	NA	NA	NA	NA	NA	NA	NA	14.7763752681838	NA	NA	NA	NA	NA	NA	NA	NA	NA	NA	NA	NA	15.355691531413	NA	NA	NA	NA	NA	NA	NA	NA	NA	NA	NA	NA	NA	NA	14.2859366749634	NA	NA	NA	NA	NA	NA	NA
ILEDLDLDKFEELFK	3	Q8IVF7	NA	NA	NA	NA	NA	NA	NA	NA	NA	NA	NA	NA	NA	NA	NA	NA	NA	NA	NA	NA	NA	NA	NA	NA	NA	NA	NA	NA	NA	NA	NA	NA	NA	NA	NA	NA	NA	NA	NA	NA	NA	NA	NA	NA	NA	NA	NA	NA	NA	NA	NA	NA	NA	NA	9.1746628451631	NA	NA	NA	NA	NA	NA	NA	NA	NA	8.61632559045344	8.4355643383078	NA	NA	NA	NA	NA	NA	NA	8.27753840942696	NA	NA	NA	NA	NA	NA	NA	NA	NA	NA	NA	NA	NA	NA	NA	NA	NA	NA	NA	NA	NA	NA	NA	NA	NA	NA	NA	NA	NA	NA	NA	NA	NA	NA	NA	NA	NA	NA	NA	NA	NA	NA	NA	NA	NA	NA
LEALSSAHQLDQLR	2	Q8IVL1	NA	NA	NA	NA	NA	NA	NA	NA	NA	NA	NA	NA	NA	NA	NA	NA	NA	NA	NA	NA	NA	NA	NA	NA	NA	NA	NA	NA	NA	NA	NA	NA	NA	NA	NA	NA	NA	NA	NA	NA	NA	NA	NA	NA	NA	NA	NA	NA	NA	NA	NA	NA	NA	NA	NA	NA	NA	NA	13.0089502438644	NA	NA	NA	NA	NA	12.0387715260481	NA	NA	NA	NA	NA	NA	NA	NA	NA	NA	NA	NA	NA	12.375167296261	NA	NA	NA	NA	11.7025171543582	14.3904976318947	NA	NA	NA	NA	NA	NA	NA	NA	NA	NA	NA	NA	NA	NA	NA	NA	NA	NA	NA	NA	NA	NA	NA	NA	NA	NA	NA	NA	NA	NA	NA	NA	NA	NA	NA
DVLLLEGVTLTQDSR	3	Q8IVL6	NA	NA	NA	NA	NA	NA	NA	NA	NA	NA	NA	NA	NA	NA	NA	NA	NA	NA	NA	NA	NA	NA	NA	NA	NA	NA	NA	NA	NA	NA	NA	NA	NA	NA	NA	NA	NA	NA	NA	NA	NA	NA	NA	NA	NA	NA	NA	NA	NA	NA	NA	NA	NA	NA	NA	NA	NA	NA	NA	NA	NA	NA	NA	NA	11.9036905224946	NA	11.0261972852929	NA	NA	NA	NA	NA	11.6690264498543	NA	NA	NA	NA	NA	10.8979509319823	NA	NA	NA	NA	NA	NA	NA	NA	NA	NA	NA	NA	NA	NA	NA	NA	NA	NA	NA	NA	NA	NA	NA	NA	NA	13.749328120773	NA	NA	NA	NA	NA	14.6387304375545	NA	10.704761742759	NA	NA	12.9728090144282	NA	NA	13.0594966996133	NA
DPDPWTPAALIPEALR	3	Q8IVL6	NA	NA	NA	NA	NA	NA	NA	NA	NA	NA	NA	NA	NA	NA	NA	NA	NA	NA	NA	NA	NA	NA	NA	NA	NA	NA	NA	NA	NA	NA	NA	NA	NA	NA	NA	NA	NA	NA	NA	NA	NA	NA	NA	NA	NA	NA	NA	NA	NA	NA	NA	NA	NA	NA	11.4613017977297	NA	NA	NA	NA	NA	NA	NA	NA	NA	11.9846704452608	10.8620807883879	NA	NA	NA	11.8678412638595	10.8545455020964	NA	10.5769401873485	NA	NA	NA	10.3238067797163	NA	NA	NA	NA	NA	NA	NA	NA	NA	NA	NA	NA	NA	NA	NA	NA	NA	11.4024159813717	NA	NA	NA	NA	NA	NA	NA	NA	NA	NA	NA	NA	NA	NA	NA	NA	NA	NA	NA	NA	NA	NA	NA	NA	NA
QATDHQELVEIPTRPLLTK	3	Q8IVT2	NA	NA	NA	13.2878345797418	11.7123533148775	12.5655293668728	13.7989874646144	NA	NA	NA	NA	NA	NA	NA	NA	NA	NA	NA	NA	NA	NA	NA	NA	NA	NA	NA	NA	NA	NA	NA	NA	NA	NA	NA	NA	14.6871279775832	13.0161034025776	15.1103656399806	NA	NA	NA	NA	NA	NA	14.6308881909697	NA	NA	NA	NA	NA	NA	12.2750294361759	NA	NA	NA	NA	NA	NA	NA	NA	NA	NA	NA	NA	11.9199098281848	14.2505719736794	NA	14.5270232042853	NA	NA	NA	NA	NA	NA	NA	NA	NA	NA	NA	NA	NA	13.1928841618264	NA	15.4238218363018	NA	NA	NA	NA	NA	NA	NA	NA	NA	NA	NA	NA	NA	NA	NA	NA	NA	NA	NA	NA	NA	NA	NA	NA	NA	NA	NA	NA	NA	NA	NA	NA	NA	NA	NA	NA
VLTSVSLGK	2	Q8IVT5	NA	NA	NA	NA	NA	NA	NA	NA	NA	NA	NA	NA	NA	NA	NA	NA	NA	NA	NA	NA	NA	NA	NA	NA	NA	NA	NA	NA	NA	NA	NA	NA	NA	NA	NA	NA	NA	NA	NA	NA	NA	NA	NA	NA	NA	NA	NA	NA	NA	NA	NA	NA	NA	NA	NA	NA	NA	NA	NA	NA	NA	NA	NA	NA	12.4317411416252	NA	NA	NA	NA	NA	NA	NA	NA	NA	NA	NA	NA	NA	NA	NA	NA	NA	NA	NA	NA	NA	NA	NA	NA	NA	NA	NA	NA	NA	NA	NA	NA	NA	NA	NA	NA	NA	NA	NA	NA	NA	NA	NA	NA	NA	NA	NA	NA	NA	NA	NA	NA	NA	NA	NA
GLIGNLYLNDSPLK	2	Q8IW92	NA	NA	NA	13.6518547428199	NA	NA	13.3892385498378	NA	NA	NA	NA	NA	NA	12.6944388545089	NA	NA	NA	NA	NA	12.3253631606823	NA	NA	13.3451219916308	NA	12.3692734181521	NA	NA	12.8130830009713	12.0674153246666	NA	NA	NA	NA	NA	NA	11.9130510260069	12.122310028814	NA	13.0264349555786	NA	NA	NA	NA	NA	NA	NA	NA	NA	NA	NA	NA	NA	NA	NA	14.249452242476	NA	NA	NA	NA	13.9108316542032	NA	NA	NA	NA	13.6293122379199	12.5468868656542	NA	NA	NA	NA	NA	NA	NA	12.3959186018944	NA	NA	NA	NA	NA	NA	NA	NA	NA	NA	NA	NA	NA	NA	NA	12.1301198360194	NA	NA	NA	NA	13.5874214384804	NA	NA	NA	NA	NA	NA	NA	NA	10.995540907372	NA	NA	NA	NA	NA	NA	NA	NA	NA	NA	NA	NA	NA	NA	NA	NA
LENQNLLIQVEEVSQTC[+57]SK	3	Q8IWJ2	NA	NA	NA	NA	NA	NA	NA	NA	NA	NA	NA	NA	NA	NA	NA	NA	NA	NA	NA	NA	NA	NA	11.9098509646933	NA	NA	NA	11.7436179186772	11.9472956602126	NA	NA	NA	NA	NA	NA	NA	NA	NA	NA	NA	NA	NA	NA	NA	NA	NA	NA	NA	NA	NA	NA	NA	NA	NA	NA	NA	NA	NA	NA	NA	NA	NA	NA	NA	NA	11.1312891649211	12.5396293462701	NA	NA	NA	NA	NA	NA	NA	NA	NA	NA	NA	NA	NA	NA	NA	NA	NA	NA	NA	NA	NA	NA	NA	NA	NA	NA	NA	NA	NA	NA	NA	NA	NA	NA	NA	NA	NA	NA	NA	NA	NA	NA	NA	NA	NA	NA	NA	NA	NA	NA	NA	NA	NA	NA
NSENVDELQLPEGFRPDFR	3	Q8IWV8	NA	NA	NA	NA	NA	11.4307002719513	NA	NA	NA	NA	NA	NA	NA	NA	NA	NA	NA	NA	NA	NA	NA	NA	13.8112111269662	NA	NA	12.0299190167369	NA	NA	NA	11.0237953570768	NA	NA	NA	NA	NA	NA	NA	NA	NA	NA	NA	NA	NA	NA	NA	NA	NA	NA	NA	NA	NA	12.8618045777696	NA	NA	NA	NA	NA	NA	NA	NA	NA	NA	NA	NA	11.5971949577748	NA	NA	13.4630664489834	NA	NA	NA	NA	NA	NA	NA	NA	NA	NA	NA	NA	NA	NA	NA	NA	NA	NA	NA	NA	NA	NA	NA	NA	NA	NA	NA	NA	NA	NA	NA	NA	NA	NA	NA	NA	NA	NA	NA	NA	NA	NA	NA	NA	NA	NA	NA	NA	NA	NA	NA	NA
SFGHFPGPEFLDVEK	3	Q8IWW6	NA	NA	NA	NA	NA	NA	NA	NA	NA	NA	NA	NA	NA	NA	NA	NA	NA	NA	NA	NA	NA	11.4989459464472	NA	NA	NA	11.2104177041459	11.7359117198247	NA	NA	NA	NA	NA	NA	NA	NA	NA	NA	12.1835997914595	NA	NA	NA	NA	NA	NA	NA	NA	NA	NA	NA	NA	NA	12.212724710591	14.4062509669613	NA	NA	NA	NA	NA	NA	NA	NA	NA	NA	NA	12.1234267433783	NA	NA	NA	NA	NA	NA	NA	NA	NA	NA	NA	NA	NA	NA	NA	NA	11.5929873130846	NA	NA	NA	NA	NA	NA	NA	NA	NA	NA	NA	NA	NA	NA	NA	NA	NA	NA	NA	NA	NA	NA	NA	NA	NA	NA	NA	NA	NA	NA	NA	NA	NA	NA	NA	NA	NA	NA
FANDGSFLQQFLK	2	Q8IWZ8	NA	NA	NA	NA	NA	NA	12.2205943271562	NA	12.6297034414097	12.8345957966157	NA	NA	NA	12.9830267803258	NA	11.7636320760612	NA	NA	NA	NA	NA	12.9620885032557	12.5931934873421	NA	NA	NA	NA	NA	NA	NA	NA	NA	NA	NA	NA	12.7042864533704	13.0644154253466	13.1010305771201	NA	NA	11.6655753531808	NA	NA	NA	12.6347248894853	NA	NA	NA	NA	NA	NA	12.9672521577256	NA	NA	NA	12.652295248341	NA	NA	NA	NA	NA	NA	NA	NA	12.2148961951395	12.8432778735606	NA	NA	NA	NA	NA	NA	NA	NA	NA	NA	NA	NA	NA	NA	12.6233280962926	NA	NA	12.8691325428365	NA	NA	NA	NA	NA	NA	NA	NA	NA	NA	NA	NA	NA	NA	13.9469873355233	NA	NA	NA	NA	NA	NA	NA	NA	NA	NA	NA	NA	NA	NA	NA	NA	NA	NA	NA	NA	NA
KDLSQLQENLK	3	Q8IX12	NA	NA	NA	NA	NA	NA	NA	NA	NA	NA	NA	NA	NA	NA	NA	NA	NA	NA	NA	NA	NA	NA	NA	NA	NA	NA	NA	NA	NA	NA	NA	NA	NA	NA	NA	NA	NA	NA	NA	NA	NA	NA	NA	NA	NA	NA	NA	NA	NA	NA	NA	NA	NA	NA	NA	NA	NA	NA	NA	NA	NA	NA	NA	NA	13.6400335871406	NA	NA	NA	NA	NA	NA	NA	NA	NA	NA	NA	NA	NA	NA	NA	NA	NA	NA	NA	NA	NA	NA	NA	NA	13.7190386141885	NA	NA	NA	NA	NA	NA	NA	NA	NA	NA	NA	NA	NA	NA	NA	NA	NA	NA	NA	NA	NA	NA	NA	NA	NA	NA	NA	NA	NA	NA
SFEYC[+57]AR	2	Q8IXI2	NA	NA	NA	NA	NA	NA	NA	NA	12.3623243366661	NA	NA	NA	NA	NA	NA	NA	NA	NA	NA	NA	NA	NA	NA	NA	NA	NA	NA	NA	NA	NA	NA	NA	NA	NA	NA	NA	NA	11.6612674488202	10.7135430319176	NA	NA	NA	NA	NA	NA	NA	NA	NA	NA	NA	NA	NA	NA	NA	NA	NA	12.563070653708	NA	13.2320131168107	NA	NA	NA	NA	NA	13.1815578413401	12.9281261447446	NA	10.255207212559	NA	NA	NA	NA	NA	NA	NA	NA	NA	NA	NA	NA	NA	NA	NA	NA	NA	12.0557728035797	NA	NA	12.543608137924	NA	NA	NA	NA	NA	12.7681202750776	NA	NA	NA	NA	NA	NA	NA	NA	NA	NA	NA	NA	NA	NA	NA	NA	NA	NA	NA	NA	NA	NA	NA	NA	NA
C[+57]GLQVLK	2	Q8IXQ6	NA	NA	NA	NA	NA	NA	NA	NA	NA	NA	NA	NA	NA	NA	NA	NA	NA	NA	NA	NA	NA	NA	NA	NA	NA	NA	NA	NA	NA	11.3252316107449	NA	NA	NA	NA	NA	NA	10.3857311971157	NA	NA	NA	NA	NA	NA	NA	NA	NA	NA	NA	NA	NA	NA	NA	NA	NA	NA	NA	NA	NA	NA	NA	NA	NA	NA	NA	11.826497550594	NA	NA	NA	NA	NA	NA	NA	NA	NA	NA	NA	NA	NA	NA	NA	NA	NA	NA	NA	NA	NA	NA	NA	NA	NA	NA	NA	NA	NA	NA	NA	NA	NA	NA	NA	NA	NA	NA	NA	NA	NA	NA	NA	NA	NA	NA	NA	NA	NA	NA	NA	NA	NA	NA	NA
EHDILSQLQK	3	Q8IXQ6	NA	NA	NA	NA	NA	NA	NA	NA	NA	NA	NA	NA	NA	NA	NA	NA	NA	NA	NA	NA	NA	NA	NA	NA	NA	NA	NA	NA	NA	NA	NA	NA	NA	NA	NA	NA	13.0256353730762	NA	NA	NA	NA	NA	NA	NA	NA	NA	NA	NA	NA	NA	NA	NA	NA	NA	NA	NA	NA	NA	NA	12.826952085481	NA	NA	NA	NA	12.4857432673839	NA	NA	NA	NA	NA	NA	NA	NA	NA	NA	NA	NA	NA	NA	NA	NA	NA	NA	NA	NA	NA	NA	NA	NA	NA	NA	NA	NA	NA	NA	NA	NA	NA	NA	NA	NA	NA	NA	NA	NA	NA	NA	NA	NA	NA	NA	NA	NA	NA	NA	NA	NA	NA	NA	NA
KEHDILSQLQK	3	Q8IXQ6	NA	NA	NA	NA	NA	NA	NA	NA	NA	NA	NA	NA	NA	NA	NA	NA	NA	NA	NA	NA	NA	NA	NA	NA	NA	NA	NA	NA	NA	NA	NA	NA	NA	NA	NA	NA	NA	NA	NA	NA	NA	NA	NA	NA	NA	NA	NA	NA	NA	NA	NA	NA	NA	NA	NA	NA	NA	NA	NA	NA	NA	NA	NA	NA	12.7833079584957	NA	NA	NA	NA	NA	NA	NA	NA	NA	NA	NA	NA	11.1136873231517	NA	11.1677510770452	NA	NA	NA	NA	NA	NA	NA	NA	NA	NA	NA	NA	NA	NA	NA	NA	NA	NA	NA	NA	NA	NA	NA	NA	NA	NA	NA	NA	NA	NA	NA	NA	NA	NA	NA	NA	NA	NA	NA	NA
YPQVVTR	2	Q8IY17	NA	NA	NA	NA	NA	NA	NA	NA	NA	NA	NA	NA	NA	NA	NA	NA	NA	NA	NA	NA	NA	NA	NA	NA	NA	NA	NA	NA	NA	10.0936660577349	NA	NA	NA	NA	NA	NA	NA	NA	NA	NA	NA	13.9758057053718	NA	NA	NA	NA	NA	NA	NA	NA	NA	NA	NA	NA	11.6295037094691	12.4616447811713	NA	NA	NA	NA	NA	NA	NA	NA	12.3343884842937	NA	NA	NA	NA	14.5085251421316	NA	NA	NA	NA	NA	NA	NA	NA	NA	NA	NA	NA	NA	NA	NA	NA	NA	NA	NA	NA	NA	NA	NA	NA	13.1273008499106	NA	NA	NA	NA	NA	NA	NA	NA	NA	NA	NA	NA	NA	NA	NA	NA	NA	NA	NA	NA	NA	NA	NA	NA	NA
FRDTYDAVLWLR	2	Q8IY18	NA	NA	NA	NA	NA	NA	NA	NA	12.4866604079213	NA	NA	NA	NA	NA	NA	NA	NA	NA	NA	NA	NA	NA	NA	NA	NA	NA	NA	NA	NA	NA	NA	NA	NA	NA	NA	NA	NA	NA	NA	NA	NA	NA	NA	NA	NA	NA	NA	NA	NA	NA	NA	NA	NA	NA	NA	12.8943964664951	NA	NA	NA	NA	NA	NA	NA	NA	12.8398555206242	NA	NA	NA	NA	NA	NA	NA	NA	NA	NA	NA	NA	NA	NA	NA	NA	NA	NA	NA	NA	NA	NA	NA	NA	NA	NA	NA	NA	NA	NA	NA	NA	NA	NA	NA	NA	NA	NA	NA	NA	NA	NA	NA	NA	NA	NA	NA	NA	NA	NA	NA	NA	NA	NA	NA
DAYTTLLNQLER	3	Q8IY21	NA	NA	NA	NA	NA	NA	NA	NA	NA	NA	NA	NA	NA	NA	NA	NA	NA	NA	NA	NA	NA	NA	10.1277626245391	NA	10.9807405404357	10.2442955223611	NA	NA	NA	NA	NA	NA	NA	NA	NA	NA	11.6358495483855	NA	NA	NA	NA	NA	9.18858240418884	NA	NA	9.22916801083103	NA	NA	NA	NA	NA	NA	NA	NA	NA	NA	NA	8.79057356191036	NA	NA	NA	NA	NA	NA	10.6488597614634	NA	10.3759220591011	9.00208678863983	NA	NA	NA	NA	NA	NA	NA	NA	NA	NA	NA	NA	NA	NA	NA	NA	NA	NA	NA	NA	NA	NA	NA	NA	NA	NA	10.359121658703	NA	NA	NA	NA	NA	NA	NA	NA	NA	NA	NA	NA	NA	NA	NA	NA	NA	NA	NA	NA	NA	NA	NA	NA	NA
GPTPSLVLSK	2	Q8IY33	NA	NA	NA	13.5246351133847	NA	NA	NA	NA	NA	NA	NA	NA	13.0130959447395	NA	NA	NA	NA	NA	NA	NA	NA	NA	13.880333288933	NA	NA	NA	NA	NA	NA	NA	NA	NA	NA	NA	NA	13.3999368543131	NA	NA	14.2797375837998	NA	NA	NA	NA	NA	NA	NA	NA	NA	14.1558008755223	NA	NA	NA	14.0817886194754	14.1986565932421	14.6436998186532	NA	NA	NA	NA	NA	NA	NA	NA	NA	11.5859950580075	NA	NA	NA	NA	13.6985899589567	NA	NA	NA	NA	NA	NA	NA	NA	NA	NA	14.8012101281769	NA	NA	NA	NA	NA	NA	NA	NA	NA	NA	NA	NA	NA	NA	NA	NA	NA	NA	NA	NA	NA	NA	NA	NA	NA	NA	NA	NA	13.4619091923759	NA	NA	NA	NA	NA	NA	NA	NA	NA	NA
QLEM[+16]EIGQLNVHYLR	3	Q8IYE1	NA	NA	NA	NA	NA	NA	NA	NA	NA	NA	NA	NA	NA	NA	NA	NA	NA	NA	NA	NA	NA	NA	NA	NA	NA	NA	NA	NA	NA	NA	NA	NA	NA	NA	NA	NA	NA	NA	10.8637876813623	12.1192040162886	NA	NA	NA	NA	NA	NA	NA	12.6514355072412	NA	NA	NA	NA	NA	NA	NA	NA	NA	NA	NA	NA	NA	NA	NA	NA	12.436909538346	NA	NA	12.0904568642274	NA	12.0265961120669	NA	11.950067629891	NA	NA	12.6004632053869	NA	NA	NA	NA	NA	NA	NA	NA	NA	NA	NA	NA	NA	NA	NA	NA	NA	NA	NA	NA	NA	NA	NA	NA	NA	NA	NA	NA	NA	NA	NA	NA	NA	NA	NA	NA	NA	NA	NA	NA	NA	NA	NA	NA	NA
MLEALSWK	2	Q8IYT2	NA	NA	NA	NA	NA	NA	NA	NA	NA	NA	NA	NA	NA	NA	NA	NA	NA	NA	NA	NA	NA	NA	NA	NA	NA	NA	NA	NA	NA	NA	NA	NA	NA	NA	NA	NA	NA	NA	NA	NA	10.4577730714382	10.8035959479163	NA	NA	NA	NA	NA	NA	NA	NA	NA	13.4768333719444	NA	NA	NA	11.2516223616256	NA	NA	NA	12.4052709184426	NA	NA	NA	NA	11.7491642390936	NA	NA	NA	NA	NA	NA	NA	NA	NA	NA	10.2433002920658	NA	NA	NA	NA	NA	NA	NA	NA	NA	NA	NA	NA	NA	NA	NA	NA	NA	NA	NA	NA	NA	NA	NA	NA	NA	NA	NA	NA	NA	NA	NA	NA	NA	NA	NA	NA	NA	NA	NA	NA	NA	NA	NA	NA
ADVADVLGTALEELNR	3	Q8IZ52	NA	NA	NA	NA	NA	NA	NA	NA	NA	NA	NA	NA	NA	NA	NA	NA	NA	NA	NA	NA	NA	NA	NA	NA	NA	10.3476239553796	10.6314778977627	10.1254840393063	NA	10.3518787306053	NA	NA	NA	NA	NA	11.0422515205135	NA	NA	10.670250961867	NA	NA	10.6843004785527	NA	NA	NA	NA	NA	NA	NA	NA	9.48698018246597	NA	8.98785605081357	8.9606432441735	11.3272414032575	10.5475794745929	NA	NA	NA	NA	NA	NA	NA	NA	11.0973232281491	10.4554941443685	10.7484092742943	NA	NA	NA	NA	NA	NA	10.3970589271285	NA	NA	NA	NA	10.2234392508045	NA	NA	NA	NA	NA	NA	NA	11.1910255901314	NA	NA	NA	NA	NA	NA	NA	NA	NA	NA	NA	NA	NA	NA	NA	NA	NA	NA	NA	NA	NA	NA	NA	NA	NA	NA	NA	NA	NA	NA	NA	NA	NA
VIPVLLQLFEVHEEHVR	3	Q8IZE3	NA	NA	NA	NA	NA	10.7946420404629	NA	11.2285079850112	NA	NA	NA	NA	NA	NA	NA	NA	NA	NA	NA	NA	NA	NA	NA	NA	10.9107505351063	10.7655435474929	11.0857706691627	11.0158625299686	10.8260642545966	10.7884019832776	NA	NA	NA	NA	NA	NA	NA	NA	NA	NA	NA	NA	NA	NA	NA	10.1019714496366	NA	NA	NA	NA	NA	NA	NA	NA	NA	NA	10.8919103380123	NA	NA	NA	NA	NA	NA	NA	10.0824132179767	NA	NA	10.9564892962962	NA	NA	NA	NA	9.84177282915405	NA	NA	NA	11.3460580516315	NA	NA	NA	NA	NA	NA	NA	NA	NA	NA	10.6212750367018	11.2111787659746	11.5662002666604	NA	NA	NA	NA	NA	11.0855026904018	11.4429181702578	NA	NA	NA	10.3595756151308	NA	NA	NA	NA	NA	NA	NA	NA	NA	NA	NA	NA	NA	NA	NA	NA	NA	NA	NA
EVQGISEHYLR	3	Q8IZH2	NA	NA	NA	NA	NA	NA	NA	NA	NA	NA	NA	NA	NA	NA	NA	NA	NA	NA	NA	NA	NA	NA	NA	NA	11.458829235708	NA	NA	NA	NA	NA	NA	NA	NA	NA	NA	NA	NA	NA	NA	NA	NA	NA	NA	NA	NA	NA	NA	NA	NA	NA	NA	NA	NA	NA	NA	NA	NA	NA	NA	NA	NA	NA	NA	NA	11.4691801985848	12.5272664788506	12.4431894324816	12.1836501520363	NA	9.61165897016733	NA	NA	NA	NA	NA	NA	NA	NA	NA	NA	NA	NA	NA	NA	NA	NA	NA	NA	NA	NA	NA	NA	NA	NA	NA	NA	NA	NA	NA	NA	NA	NA	NA	NA	NA	NA	NA	NA	NA	NA	NA	NA	NA	NA	NA	NA	NA	NA	NA	NA
FGVVGFHESLSHELK	3	Q8IZV5	NA	NA	NA	NA	NA	NA	13.3412471206839	NA	NA	NA	NA	NA	NA	NA	NA	NA	NA	NA	NA	NA	NA	NA	NA	NA	NA	NA	NA	NA	NA	NA	NA	NA	NA	NA	NA	13.0094207060109	NA	NA	NA	NA	NA	NA	NA	NA	NA	NA	NA	NA	NA	NA	NA	NA	14.528788878566	NA	NA	NA	NA	NA	11.5299886174747	12.6900387972584	NA	NA	NA	NA	12.878804697562	NA	NA	13.9266039207153	NA	NA	NA	NA	NA	NA	NA	NA	NA	NA	NA	NA	NA	NA	NA	12.4258123012758	NA	NA	12.8645003074404	13.9105308596459	13.3825506137162	NA	NA	NA	NA	NA	NA	NA	NA	NA	NA	NA	NA	NA	NA	NA	NA	NA	NA	NA	NA	NA	NA	NA	NA	NA	NA	NA	NA	NA	NA	NA
AVNFAMHELQLIR	3	Q8J025	10.154042762013	NA	NA	NA	10.4315746514251	10.9794881304926	NA	NA	10.7560083491268	NA	NA	NA	NA	NA	11.9023631372076	10.8764604020193	NA	NA	10.4473734067964	NA	11.9795856829775	NA	NA	NA	NA	NA	NA	NA	NA	NA	NA	NA	NA	NA	NA	NA	NA	NA	11.5033540778021	NA	NA	NA	NA	NA	NA	NA	NA	9.9920326691779	12.9762652752819	NA	NA	NA	NA	12.5263956670848	NA	11.9843004466957	10.4919288082805	NA	NA	NA	NA	NA	NA	NA	11.1510073642159	NA	11.0326537446575	NA	NA	NA	10.9013863946536	NA	NA	15.1308809007295	NA	NA	NA	NA	NA	NA	NA	NA	NA	NA	NA	NA	NA	NA	NA	NA	NA	NA	NA	NA	12.7177071007794	NA	NA	NA	NA	NA	NA	NA	NA	NA	NA	NA	NA	NA	NA	NA	NA	NA	NA	NA	NA	NA	NA	10.0607730149454	NA	NA
GLGGLVWQGQVAELTTQMK	2	Q8N0V3	NA	NA	NA	NA	NA	NA	NA	NA	NA	NA	NA	NA	NA	NA	NA	NA	NA	NA	NA	NA	NA	NA	12.6551877244753	NA	NA	12.4706968888406	13.4715014498643	12.9653880331129	NA	NA	NA	NA	NA	NA	NA	NA	NA	NA	NA	NA	NA	11.1730960083301	NA	NA	NA	NA	NA	NA	NA	NA	NA	11.9572270050959	11.7873258301924	NA	NA	NA	NA	NA	NA	NA	NA	NA	NA	NA	13.5262579969402	NA	NA	NA	NA	NA	NA	NA	NA	11.7010998345223	NA	NA	12.6892762990829	NA	NA	NA	NA	NA	NA	12.5160730963487	10.7414747967969	NA	NA	NA	NA	13.1876197732545	NA	NA	NA	NA	NA	NA	NA	NA	NA	NA	NA	NA	NA	NA	NA	NA	NA	NA	NA	NA	NA	NA	NA	NA	NA	NA	NA	NA	NA	NA
SYNC[+57]TPVSSPR	2	Q8N122	NA	NA	NA	12.4842672540454	12.3566694891849	11.3817774249425	NA	11.8987495348327	12.7621060069055	NA	NA	NA	NA	NA	NA	12.1248532956741	NA	NA	NA	12.8567565634839	NA	NA	13.0003327946318	13.0565167854616	12.6605165888063	NA	12.1424726885688	12.6400373049306	12.2948026664071	NA	NA	NA	NA	NA	NA	NA	NA	NA	12.5136334217458	NA	NA	NA	NA	NA	NA	NA	NA	NA	NA	NA	12.1885401556971	NA	NA	NA	NA	NA	NA	NA	NA	12.6642175611863	NA	NA	NA	NA	12.037503827314	NA	NA	NA	NA	NA	NA	13.1206632591207	NA	13.4293540724959	NA	NA	13.0506031194182	NA	12.7091649217075	NA	NA	NA	12.9690280619798	NA	NA	12.218130379903	NA	NA	12.0779811505628	12.4049623476195	NA	NA	NA	NA	NA	NA	NA	11.3174674397106	NA	NA	NA	NA	NA	NA	NA	12.2687488686433	NA	NA	NA	NA	NA	12.4981607273175	NA	NA	NA	NA	NA	NA	NA	NA
ILDYSVHAER	3	Q8N129	NA	NA	NA	NA	12.6248211712166	NA	NA	NA	NA	NA	NA	NA	NA	NA	NA	NA	NA	NA	NA	NA	NA	NA	13.5832856187593	NA	NA	NA	NA	NA	NA	NA	NA	NA	NA	NA	NA	NA	NA	NA	NA	12.7180549110309	NA	NA	NA	13.082974119455	NA	NA	NA	NA	NA	NA	NA	NA	NA	NA	NA	NA	NA	NA	NA	NA	NA	NA	NA	NA	11.8546660024262	NA	12.5737004480315	NA	NA	NA	NA	10.9914333545423	NA	NA	NA	NA	NA	NA	NA	NA	NA	NA	NA	NA	NA	NA	NA	NA	NA	NA	NA	NA	NA	NA	NA	NA	NA	NA	NA	NA	NA	NA	NA	NA	NA	NA	NA	NA	NA	NA	NA	NA	NA	12.4645415876447	NA	NA	NA	NA	NA	NA
LVEDVTNFQGR	2	Q8N1W1	NA	NA	NA	NA	NA	NA	NA	NA	NA	NA	NA	NA	NA	NA	NA	NA	NA	NA	NA	NA	NA	NA	NA	16.5489767754774	NA	NA	NA	NA	NA	NA	NA	NA	NA	NA	NA	NA	NA	NA	16.0650854582982	NA	NA	NA	NA	NA	NA	NA	NA	NA	18.5031577801832	NA	NA	12.6763748169759	NA	NA	NA	NA	NA	NA	NA	14.8593336092743	NA	NA	NA	NA	12.5356997368606	NA	NA	NA	NA	NA	NA	NA	NA	NA	NA	NA	NA	NA	NA	NA	NA	NA	NA	15.8973083808195	NA	NA	NA	NA	18.2366614013776	NA	NA	NA	NA	NA	10.7821218091206	NA	NA	NA	NA	NA	NA	NA	NA	NA	NA	NA	NA	NA	NA	NA	NA	NA	NA	NA	NA	NA	NA	NA	NA	NA
LAVAHPLLLLR	2	Q8N201	NA	NA	NA	NA	NA	NA	12.0872698184606	NA	NA	11.3596672135302	NA	NA	NA	NA	NA	NA	NA	NA	NA	NA	NA	NA	NA	NA	NA	NA	NA	NA	NA	NA	NA	NA	NA	NA	NA	NA	NA	NA	NA	NA	NA	NA	NA	12.1347652944858	12.8399938956034	NA	NA	NA	NA	NA	NA	NA	NA	12.6775364797417	NA	NA	NA	NA	NA	NA	NA	NA	NA	NA	11.8906851320452	13.1844295032358	NA	NA	NA	NA	NA	12.3599732457509	NA	12.378627136786	NA	NA	NA	NA	NA	NA	NA	12.5475123803384	NA	12.775518046814	NA	NA	NA	NA	NA	NA	NA	NA	NA	NA	NA	NA	NA	NA	NA	NA	NA	NA	NA	NA	NA	NA	NA	NA	NA	NA	NA	NA	NA	NA	NA	NA	NA	NA	NA	NA
LLQFLDQAVAHDPQTLEQNIMDK	3	Q8N201	NA	13.7297694142695	NA	NA	NA	NA	NA	NA	NA	NA	NA	NA	NA	NA	NA	NA	NA	NA	NA	NA	NA	NA	12.0280160455311	NA	NA	NA	NA	NA	NA	NA	NA	NA	NA	NA	NA	13.8755997247375	NA	13.1408946485412	13.942854773586	NA	NA	12.1776877377782	NA	NA	13.5418837238801	NA	NA	NA	NA	NA	NA	NA	13.4095478114394	13.4176284424832	NA	13.6857991124874	NA	NA	NA	13.2611587234522	NA	NA	NA	NA	12.9779206767673	13.7288872069967	13.5236849108946	NA	NA	13.3136968165749	NA	13.5704572057481	13.3604662617572	NA	NA	NA	NA	NA	12.2103197952848	NA	NA	NA	NA	13.2900529892002	NA	NA	NA	NA	12.7606069660243	13.562725318648	NA	NA	NA	NA	NA	NA	13.7028916665166	NA	NA	NA	NA	NA	NA	NA	NA	NA	NA	NA	NA	NA	NA	NA	NA	NA	NA	NA	NA	NA	NA	NA
SFNLEASLSK	2	Q8N3P4	NA	NA	NA	NA	NA	NA	NA	NA	NA	NA	NA	NA	NA	NA	NA	NA	NA	NA	NA	NA	11.5290962398652	NA	13.3499992094497	NA	NA	NA	NA	NA	NA	NA	NA	NA	NA	NA	NA	NA	NA	NA	NA	NA	NA	NA	NA	NA	NA	NA	NA	NA	NA	NA	NA	NA	NA	NA	NA	NA	NA	NA	NA	NA	NA	NA	NA	NA	14.2607653909547	NA	NA	NA	NA	NA	NA	NA	NA	NA	NA	NA	NA	NA	NA	NA	NA	NA	NA	NA	NA	NA	NA	NA	NA	13.0091283875497	NA	NA	NA	NA	NA	NA	NA	NA	NA	NA	NA	NA	NA	NA	NA	NA	NA	NA	NA	NA	NA	NA	NA	NA	NA	NA	NA	NA	NA	NA
IVSMTLDK	2	Q8N3U4	NA	NA	NA	NA	NA	NA	NA	NA	NA	NA	NA	NA	NA	NA	NA	NA	NA	NA	NA	NA	NA	NA	NA	NA	NA	NA	14.0008060379591	NA	NA	NA	NA	NA	NA	NA	NA	NA	NA	13.3674786101688	13.728063877311	NA	NA	NA	NA	NA	12.8153656643207	NA	13.2506749813456	NA	13.12641071328	NA	NA	NA	NA	NA	12.4420584427012	NA	NA	NA	NA	NA	NA	NA	NA	NA	13.2821474118388	13.8029404594471	13.3850101179703	12.933359718889	NA	13.5020535048825	NA	NA	NA	12.6874481487007	NA	NA	NA	NA	NA	NA	12.7632983922128	NA	NA	13.3827194294575	NA	NA	NA	NA	NA	NA	NA	NA	NA	NA	14.3844542086898	NA	NA	NA	NA	NA	NA	NA	NA	NA	NA	NA	NA	NA	NA	NA	12.241394698743	NA	NA	NA	NA	NA	NA	NA	NA	NA
TYLSRPPTEQLLK	2	Q8N4C8	11.6802392422413	NA	NA	11.9610269493796	11.5275281247152	NA	12.6369816729075	11.3651817096769	11.9065502934542	NA	NA	11.7152088337241	12.3913695354431	11.8242624940626	NA	NA	NA	NA	NA	10.8400111940145	12.2382907402224	11.6762548668541	12.3115740067951	11.5281998619567	NA	NA	NA	10.1013435734624	10.7794078509982	NA	NA	NA	NA	NA	NA	NA	NA	NA	NA	NA	NA	9.59052035814573	NA	NA	NA	NA	NA	NA	NA	11.2714105525447	NA	NA	NA	NA	NA	NA	NA	NA	NA	NA	NA	NA	NA	NA	11.8225416774343	NA	NA	11.3466872634518	NA	NA	NA	10.7920948756802	NA	NA	NA	NA	NA	11.8657711520931	NA	NA	11.781437674924	NA	NA	NA	NA	NA	NA	NA	NA	NA	NA	NA	NA	NA	NA	NA	NA	NA	NA	10.9835300069114	11.8526292250066	NA	NA	NA	10.0306271037723	NA	NA	NA	NA	NA	NA	NA	NA	NA	NA	NA	NA	NA	NA	NA
NSIPLQLPVEALQK	2	Q8N531	NA	NA	NA	NA	NA	NA	NA	NA	NA	NA	NA	NA	NA	NA	NA	NA	NA	NA	NA	NA	NA	NA	NA	NA	NA	NA	NA	NA	NA	NA	NA	NA	NA	NA	NA	NA	NA	NA	NA	NA	NA	14.4622099624331	NA	NA	NA	NA	NA	NA	14.1648612062656	NA	14.0258293048054	NA	NA	NA	14.2091634691179	NA	14.7029617718456	NA	NA	NA	NA	NA	NA	NA	14.1573254407629	NA	NA	14.2730410914323	15.1585346137282	NA	NA	NA	NA	NA	NA	NA	14.3626936215554	NA	13.55518737207	NA	14.3349318940107	15.5202897108661	NA	15.1785490910948	NA	NA	NA	NA	NA	NA	NA	NA	NA	NA	NA	NA	NA	NA	NA	NA	NA	NA	NA	NA	NA	NA	NA	NA	NA	NA	NA	NA	NA	NA	NA	NA	NA	NA	NA	NA
ITPAGLQDLPC[+57]R	2	Q8N531	NA	NA	NA	NA	NA	NA	NA	NA	10.3971892207919	NA	NA	NA	NA	NA	NA	NA	NA	NA	NA	NA	NA	NA	NA	NA	NA	11.1534898267441	NA	NA	NA	NA	NA	NA	NA	NA	NA	NA	NA	NA	NA	NA	NA	NA	NA	9.4643175410441	NA	NA	12.8277471906002	NA	NA	NA	NA	NA	NA	NA	NA	NA	NA	NA	NA	13.4382327708598	NA	NA	NA	NA	12.739012020343	NA	NA	NA	NA	NA	NA	NA	NA	NA	NA	NA	NA	NA	NA	NA	NA	NA	NA	NA	NA	12.0784596888329	NA	NA	NA	NA	NA	NA	NA	NA	NA	NA	NA	NA	NA	NA	NA	NA	NA	NA	NA	NA	NA	NA	NA	NA	NA	NA	NA	NA	NA	NA	NA	NA	NA	NA
TPLDQPVDIGTSLIQDMK	3	Q8N653	NA	NA	NA	NA	NA	NA	NA	NA	NA	NA	NA	NA	NA	NA	NA	NA	NA	NA	NA	NA	NA	NA	NA	NA	NA	NA	10.4406551782499	NA	NA	NA	NA	NA	NA	NA	NA	NA	NA	NA	NA	NA	NA	NA	NA	NA	NA	NA	NA	NA	NA	NA	NA	NA	NA	NA	NA	NA	NA	NA	NA	NA	NA	NA	NA	NA	11.210435603752	NA	NA	11.0299224822826	NA	NA	NA	NA	NA	NA	NA	NA	NA	NA	NA	NA	NA	NA	NA	NA	NA	NA	NA	NA	NA	NA	NA	NA	NA	NA	10.8324958624066	NA	NA	NA	NA	NA	NA	NA	NA	NA	NA	NA	NA	NA	NA	NA	NA	NA	NA	NA	NA	NA	NA	NA	NA	NA
SNELLLLAAAGEGLER	3	Q8N8R5	NA	NA	NA	NA	NA	NA	NA	NA	NA	NA	NA	NA	NA	NA	NA	NA	NA	NA	NA	NA	NA	NA	NA	NA	NA	NA	NA	NA	NA	12.2292350074074	NA	NA	NA	NA	NA	NA	NA	NA	NA	NA	NA	NA	NA	NA	NA	NA	NA	NA	NA	NA	NA	NA	NA	12.631952906962	NA	11.6726898180633	NA	NA	NA	NA	NA	NA	NA	NA	13.004520041285	NA	NA	NA	NA	NA	NA	10.421837685342	NA	13.0290689256969	NA	NA	NA	NA	NA	NA	NA	NA	NA	NA	NA	NA	NA	NA	NA	11.8770860986331	NA	NA	NA	NA	NA	NA	NA	NA	NA	NA	NA	NA	NA	NA	NA	NA	NA	NA	NA	NA	NA	NA	NA	NA	NA	NA	NA	NA	NA	NA
WGETMIFPLIQSEK	2	Q8N9U0	NA	13.0470056448202	NA	NA	NA	NA	NA	NA	13.4612912118829	12.8533332637899	NA	NA	NA	NA	13.8486244439522	NA	NA	NA	NA	NA	NA	12.7794872526557	NA	NA	NA	12.009438020535	NA	12.8739945911898	NA	NA	NA	NA	NA	NA	NA	NA	NA	NA	NA	NA	NA	12.7326357369841	NA	NA	NA	NA	NA	NA	NA	NA	NA	12.4568957503297	NA	NA	NA	NA	12.5661396244466	12.2244825319079	NA	NA	NA	NA	NA	NA	13.0034585608426	NA	NA	NA	NA	13.0703088885931	NA	NA	NA	NA	NA	NA	NA	NA	NA	NA	NA	NA	NA	NA	NA	NA	NA	NA	NA	NA	NA	NA	NA	NA	NA	NA	NA	NA	NA	NA	NA	NA	NA	NA	NA	NA	NA	NA	NA	NA	NA	NA	NA	NA	NA	NA	NA	NA	NA	NA
TQEGDILLFC[+57]K	2	Q8NB49	NA	NA	NA	NA	NA	NA	NA	NA	NA	NA	NA	NA	NA	NA	NA	NA	NA	NA	NA	NA	NA	NA	NA	NA	NA	NA	NA	NA	NA	NA	NA	NA	NA	NA	NA	NA	NA	NA	NA	NA	NA	NA	NA	NA	NA	NA	NA	NA	NA	NA	NA	NA	NA	NA	NA	NA	NA	NA	NA	NA	NA	NA	NA	NA	12.7555055243416	NA	NA	NA	NA	NA	NA	NA	NA	NA	NA	NA	NA	NA	NA	NA	NA	NA	NA	NA	NA	NA	NA	NA	NA	NA	NA	NA	NA	NA	NA	NA	NA	NA	NA	NA	NA	NA	NA	NA	NA	NA	NA	NA	NA	NA	NA	NA	NA	NA	NA	NA	NA	NA	NA	NA
PFAIDIFPVTNK	2	Q8NBJ7	NA	NA	NA	NA	NA	NA	NA	NA	NA	NA	NA	NA	NA	NA	NA	NA	NA	NA	NA	NA	NA	NA	NA	NA	NA	NA	NA	NA	NA	NA	NA	NA	NA	NA	NA	NA	12.3801879428899	NA	NA	NA	NA	11.3450527848511	NA	NA	NA	NA	NA	NA	NA	NA	NA	NA	NA	NA	NA	NA	NA	NA	NA	NA	NA	NA	NA	NA	11.8515752639777	12.2127467084092	NA	12.4914118290522	NA	NA	NA	NA	NA	NA	NA	NA	NA	NA	NA	NA	NA	NA	NA	NA	NA	NA	NA	NA	NA	NA	NA	NA	NA	NA	NA	NA	11.8166021445185	NA	NA	NA	NA	NA	NA	NA	NA	NA	NA	NA	NA	NA	NA	NA	NA	NA	NA	NA	NA	NA	NA	NA
LWAESAR	2	Q8NBN7	NA	NA	NA	14.6592151483796	NA	NA	13.9246481056275	NA	NA	NA	NA	NA	NA	NA	NA	NA	NA	NA	NA	NA	NA	NA	NA	NA	NA	NA	NA	NA	NA	15.7222819960293	NA	NA	NA	NA	NA	NA	14.8654481461668	NA	15.0364104264821	NA	NA	NA	NA	NA	NA	NA	NA	NA	NA	NA	NA	NA	NA	NA	NA	15.7988821635926	NA	NA	NA	NA	NA	NA	NA	NA	15.3050843342302	15.4003835310137	NA	14.2361290482975	NA	NA	NA	NA	NA	NA	NA	NA	NA	NA	NA	NA	NA	NA	NA	NA	NA	NA	NA	NA	NA	NA	NA	NA	NA	NA	NA	NA	NA	NA	NA	NA	NA	NA	NA	NA	NA	NA	NA	NA	NA	NA	NA	NA	NA	NA	NA	NA	NA	NA	NA	NA
LLLASTSEVYGDPEVHPQSEDYWGHVNPIGPR	4	Q8NBZ7	NA	NA	NA	NA	NA	NA	11.2137092938921	NA	NA	9.4843392237933	NA	NA	NA	NA	NA	NA	NA	NA	NA	NA	NA	NA	NA	NA	NA	NA	NA	NA	NA	NA	NA	NA	NA	NA	NA	NA	10.5292753058504	11.2425993806539	NA	11.0753404921797	10.9352947843039	NA	NA	10.5070359198237	10.4103794745762	NA	10.2071892919516	NA	NA	NA	NA	NA	8.11688105460423	NA	NA	NA	NA	NA	NA	NA	NA	NA	NA	NA	12.0801593901445	11.0993624574932	NA	9.99687749162058	NA	NA	NA	NA	NA	11.3143266394042	NA	11.9454978339286	12.4998925388523	NA	NA	NA	NA	NA	NA	NA	NA	NA	9.08476293147969	NA	NA	NA	NA	NA	NA	NA	10.8468294972284	NA	NA	NA	NA	NA	NA	NA	10.5912850953452	NA	NA	NA	NA	NA	NA	NA	NA	NA	NA	NA	NA	NA	NA	NA	NA	NA
GGSGSHNWGTVKDELTESPK	4	Q8NC51	NA	NA	NA	NA	NA	12.8848898688617	13.1576375844947	NA	12.4218889856994	12.6045801977457	NA	NA	NA	NA	NA	NA	NA	NA	NA	NA	NA	NA	NA	12.3602683691489	NA	NA	NA	NA	NA	NA	NA	NA	NA	NA	NA	12.1439597065712	NA	15.4559154140223	NA	NA	NA	NA	NA	NA	NA	NA	NA	NA	NA	NA	NA	NA	NA	NA	NA	12.4729573004941	NA	NA	NA	NA	NA	NA	NA	NA	13.1129760257236	12.4673719343278	NA	NA	NA	NA	NA	NA	NA	NA	NA	12.4353598154386	NA	12.0485764376773	NA	NA	NA	NA	NA	12.3376019126828	NA	NA	NA	12.1714171854724	NA	9.06222840932173	NA	NA	NA	NA	NA	NA	NA	NA	NA	NA	NA	NA	NA	NA	NA	NA	NA	NA	NA	NA	NA	NA	NA	NA	NA	NA	NA	NA	NA	NA
LVLDPGEAPLVPVYSGK	2	Q8NCF5	NA	NA	NA	14.9840882311361	13.3921188134894	13.3224872684445	14.147491955942	NA	NA	NA	NA	NA	16.0684012424161	NA	NA	NA	NA	NA	NA	NA	NA	16.9046768603442	NA	NA	NA	15.0744972675459	NA	NA	NA	NA	NA	NA	NA	NA	NA	NA	14.189302710589	14.5662195697357	NA	NA	NA	NA	NA	NA	16.560137495122	NA	NA	NA	NA	NA	NA	NA	NA	14.7635208206129	NA	NA	NA	NA	NA	NA	NA	NA	NA	NA	13.6567772441383	13.9956893225313	12.2785320305529	14.366168385911	NA	NA	NA	NA	NA	15.4502415527665	NA	NA	NA	NA	NA	NA	NA	15.724313968884	NA	16.3218611809973	NA	NA	NA	NA	NA	15.7478224075661	NA	NA	NA	NA	NA	NA	NA	NA	NA	NA	NA	NA	NA	NA	NA	NA	NA	NA	NA	NA	NA	NA	NA	NA	NA	NA	NA	NA	NA	NA
GALGLGSC[+57]HFTGK	2	Q8NCL4	NA	NA	NA	NA	NA	NA	12.8386165842037	NA	NA	NA	NA	NA	NA	NA	NA	NA	NA	NA	NA	NA	NA	NA	NA	NA	NA	NA	NA	NA	NA	NA	NA	NA	NA	NA	NA	NA	NA	NA	NA	NA	NA	NA	NA	NA	NA	NA	NA	NA	NA	NA	NA	NA	NA	13.287671822115	13.926833337834	NA	NA	NA	NA	NA	NA	NA	NA	NA	13.7347361070802	13.8127147292577	13.144762833814	14.1817682750855	13.0598589741569	NA	NA	NA	13.2004848823742	NA	13.7094648017709	NA	NA	NA	NA	NA	NA	NA	NA	13.4637751395917	NA	NA	NA	NA	NA	NA	NA	NA	NA	NA	NA	NA	NA	NA	NA	NA	NA	NA	NA	NA	NA	NA	NA	NA	NA	NA	NA	NA	NA	NA	NA	NA	NA	NA	NA	NA
INAGLNVIGIPSEIISPK	3	Q8NCN5	NA	11.3521483301889	NA	NA	NA	NA	11.76741555471	NA	NA	12.4464045595462	NA	NA	NA	NA	NA	NA	NA	NA	NA	NA	NA	NA	NA	NA	13.0668924945145	13.369151158388	NA	12.8772522184447	NA	12.1933806898057	NA	NA	NA	NA	NA	NA	12.317083594527	NA	NA	NA	NA	NA	NA	NA	NA	NA	NA	NA	NA	NA	NA	12.0549226660973	11.1629514048685	NA	NA	NA	NA	11.0582479682075	NA	NA	NA	NA	NA	NA	11.9661500214086	NA	12.382643279387	NA	NA	NA	NA	NA	NA	12.5265210067283	12.9708815881793	NA	NA	NA	NA	NA	NA	11.8229036442722	NA	12.3859467929759	NA	NA	NA	NA	NA	NA	NA	NA	NA	NA	NA	NA	NA	NA	NA	NA	NA	NA	NA	NA	11.4545738550976	NA	NA	NA	NA	NA	NA	NA	10.7241595568611	NA	NA	NA	NA	NA	NA	NA
DEQITQVLELLR	3	Q8ND71	NA	NA	NA	NA	NA	NA	NA	NA	NA	NA	NA	NA	NA	NA	NA	NA	NA	NA	NA	NA	NA	NA	NA	NA	11.6487869670833	10.8114733783272	NA	10.6676244088229	NA	10.4845267593201	NA	NA	NA	NA	NA	NA	10.4976238227592	NA	NA	NA	NA	NA	NA	NA	NA	NA	NA	NA	NA	NA	NA	NA	NA	NA	NA	NA	NA	NA	NA	NA	NA	NA	NA	NA	11.0096516648016	NA	NA	NA	NA	NA	NA	NA	NA	NA	NA	NA	NA	NA	NA	NA	NA	NA	NA	NA	NA	NA	NA	NA	NA	NA	NA	NA	NA	NA	NA	NA	NA	NA	NA	NA	NA	NA	NA	NA	NA	NA	NA	NA	NA	NA	NA	NA	NA	NA	NA	NA	NA	NA	NA	NA
PISDSVGVFLR	2	Q8NE86	NA	NA	NA	NA	NA	NA	NA	NA	NA	NA	NA	NA	NA	NA	NA	NA	NA	NA	NA	NA	NA	NA	14.0691385786772	NA	15.3021995621254	15.7490930271853	15.312502203427	15.7597981812914	NA	15.0859798200638	NA	NA	NA	NA	NA	NA	NA	NA	NA	NA	NA	NA	NA	NA	NA	NA	NA	NA	NA	NA	NA	NA	13.1311219334054	NA	NA	14.1743282362055	NA	NA	NA	NA	NA	NA	NA	NA	13.0357245721831	NA	NA	NA	NA	NA	NA	NA	NA	NA	13.6569367621926	NA	NA	NA	12.5881607753369	NA	13.3202356314271	12.1318782191831	NA	NA	NA	NA	NA	14.6648585190916	NA	NA	NA	NA	NA	NA	NA	NA	NA	NA	NA	NA	NA	NA	NA	NA	NA	NA	NA	NA	NA	NA	NA	NA	NA	NA	NA	NA	NA	NA	NA	NA
QALELLGK	2	Q8NEB9	NA	NA	NA	NA	NA	NA	10.940474406777	NA	NA	NA	NA	NA	NA	NA	NA	NA	NA	NA	NA	NA	NA	NA	NA	NA	NA	NA	NA	NA	NA	NA	NA	NA	NA	NA	NA	NA	NA	NA	NA	NA	NA	NA	NA	NA	NA	NA	NA	NA	NA	NA	NA	NA	NA	NA	NA	15.9356140710208	NA	NA	NA	NA	NA	NA	NA	NA	12.3621105267431	NA	NA	NA	NA	NA	NA	NA	NA	NA	NA	NA	NA	NA	NA	NA	NA	NA	NA	NA	NA	NA	NA	NA	NA	NA	NA	NA	NA	NA	NA	NA	NA	NA	NA	NA	NA	NA	NA	NA	NA	NA	NA	NA	NA	NA	NA	NA	NA	NA	NA	NA	NA	NA	NA	NA
LEDVALGC[+57]LATSNTEYLSK	2	Q8NEN9	NA	13.7369599225299	NA	13.9838314970905	NA	NA	13.7320079359711	NA	NA	13.9964662267034	NA	NA	NA	NA	NA	NA	NA	NA	NA	14.3819680095425	NA	NA	NA	NA	14.2456148134319	NA	NA	NA	14.3746905537228	14.5082448124538	NA	NA	NA	NA	14.3003129769309	NA	NA	NA	NA	NA	15.1224957792477	14.864303918738	NA	NA	NA	NA	15.2522267168319	NA	15.1758405245834	NA	NA	NA	NA	NA	14.0759870095698	NA	14.1877900298514	NA	NA	14.5049809229677	NA	NA	NA	NA	14.7079565170161	NA	NA	15.2280449009305	NA	NA	NA	NA	NA	NA	NA	NA	NA	NA	15.5882871606683	NA	NA	NA	NA	NA	NA	NA	NA	NA	NA	NA	NA	NA	NA	NA	14.757942372448	NA	14.5557525048774	NA	NA	NA	NA	NA	NA	NA	NA	NA	NA	NA	NA	NA	NA	NA	NA	NA	NA	NA	NA	NA	NA	NA
LQELQSVYDSVLQK	2	Q8NF91	13.3597378516182	NA	NA	NA	NA	NA	NA	NA	13.7169520587079	14.2762032840128	NA	NA	NA	NA	NA	NA	NA	NA	NA	NA	NA	NA	NA	NA	NA	NA	NA	NA	NA	NA	NA	NA	NA	NA	NA	NA	NA	NA	NA	NA	NA	NA	NA	NA	NA	NA	NA	NA	NA	NA	NA	NA	NA	NA	NA	NA	NA	NA	NA	14.5628073966735	NA	NA	NA	NA	12.9604055268367	NA	NA	NA	NA	NA	NA	NA	NA	NA	NA	NA	NA	NA	NA	NA	NA	NA	NA	NA	NA	14.7199068170308	13.0436942107383	NA	NA	NA	NA	NA	NA	NA	NA	14.1939984987717	NA	13.8319474939459	NA	NA	NA	NA	NA	NA	NA	13.6328397220712	NA	NA	NA	NA	NA	NA	NA	NA	NA	NA	NA	NA	NA	NA
MVQSIDFQTEMSR	2	Q8NF91	NA	NA	NA	NA	NA	NA	NA	NA	NA	NA	NA	NA	NA	NA	NA	NA	NA	NA	NA	NA	NA	NA	NA	NA	NA	NA	NA	NA	NA	NA	NA	NA	NA	NA	NA	NA	NA	NA	NA	NA	NA	NA	NA	12.164388528234	NA	12.6261315522471	NA	NA	NA	NA	13.252254344042	NA	NA	NA	NA	NA	NA	NA	NA	NA	NA	NA	NA	NA	11.5099224363671	NA	NA	NA	NA	NA	NA	NA	12.3668146230879	NA	13.3421293297621	NA	NA	NA	NA	NA	NA	NA	NA	NA	NA	NA	NA	NA	NA	NA	NA	NA	NA	NA	NA	12.982800239455	NA	NA	NA	NA	NA	NA	NA	NA	10.927343002906	12.8170533737153	NA	NA	NA	11.0682106019195	NA	NA	NA	NA	NA	NA	NA	NA	NA	NA
TLEVLLK	2	Q8NF91	NA	NA	NA	NA	NA	NA	NA	NA	NA	NA	NA	NA	NA	NA	NA	NA	NA	NA	NA	NA	NA	NA	NA	NA	NA	NA	NA	NA	NA	NA	NA	NA	NA	NA	NA	NA	NA	NA	NA	NA	NA	NA	NA	NA	NA	NA	NA	NA	NA	NA	NA	NA	NA	NA	NA	NA	NA	NA	NA	NA	NA	NA	NA	NA	17.1098687943704	NA	NA	NA	NA	NA	NA	NA	NA	NA	11.5496357973333	NA	NA	NA	NA	NA	NA	NA	NA	NA	NA	NA	NA	NA	NA	NA	NA	NA	NA	NA	NA	NA	NA	NA	NA	NA	NA	NA	NA	NA	NA	NA	NA	NA	NA	NA	NA	NA	NA	NA	NA	NA	NA	NA	NA	NA
GHHLPSENLGKEPLDPDPSHSPSDK	5	Q8NFQ8	NA	NA	NA	12.0454734615934	NA	NA	12.0523797769102	NA	NA	NA	NA	NA	NA	NA	NA	NA	NA	NA	NA	NA	NA	NA	NA	NA	NA	NA	NA	NA	NA	NA	NA	NA	NA	NA	NA	NA	NA	NA	NA	NA	NA	NA	NA	NA	NA	NA	NA	NA	NA	NA	NA	NA	NA	NA	NA	NA	NA	NA	NA	NA	NA	NA	NA	NA	11.0708320254917	NA	NA	NA	NA	NA	NA	NA	NA	NA	NA	NA	NA	NA	NA	NA	NA	NA	NA	NA	NA	NA	NA	NA	NA	NA	NA	NA	NA	NA	NA	NA	NA	NA	NA	NA	NA	NA	NA	NA	NA	NA	NA	NA	NA	NA	NA	NA	NA	NA	NA	NA	NA	NA	NA	NA
AGLTDQVSHHAR	3	Q8NHH9	NA	10.4645457004156	NA	NA	NA	NA	NA	NA	NA	13.1856482555774	NA	NA	NA	NA	NA	NA	NA	NA	NA	NA	NA	NA	NA	NA	NA	NA	11.2182321586312	10.8769533142209	NA	11.1188542674894	NA	NA	NA	NA	NA	12.5851303810079	9.87323649936065	NA	NA	NA	NA	NA	NA	NA	NA	NA	NA	NA	NA	NA	NA	NA	NA	NA	NA	12.562122183937	NA	NA	NA	NA	NA	NA	NA	NA	10.1037335456373	13.0353147739212	NA	12.1643739411586	NA	NA	NA	NA	NA	13.1975739429514	NA	NA	NA	NA	NA	NA	NA	NA	NA	NA	NA	11.6198526196926	NA	NA	NA	11.224304226421	NA	NA	NA	NA	NA	11.3834090652749	NA	NA	NA	NA	NA	NA	NA	NA	NA	NA	NA	NA	NA	NA	NA	NA	NA	NA	NA	NA	NA	NA	NA	NA
GPGSDSSLFETYNVELVR	2	Q8NI35	NA	NA	NA	12.6266028238391	NA	NA	NA	NA	NA	NA	NA	NA	NA	NA	NA	NA	NA	NA	NA	11.622699263795	NA	NA	12.5666312724354	12.0344558715752	NA	NA	13.4005296702245	NA	12.9372861279374	NA	NA	NA	NA	NA	NA	12.1800136706134	NA	12.7545636659561	NA	NA	13.5958716631039	NA	14.1386845558438	NA	13.2444826996029	12.0180325150305	12.9690485792387	NA	13.1122978214377	NA	NA	13.136622657001	13.3034352154527	12.9147546068026	NA	12.5656467133554	NA	NA	NA	12.1352555883488	NA	NA	NA	NA	12.192101831676	12.4765629251284	11.8912755403112	NA	13.8607402068027	13.3098156159045	NA	13.3010722756056	11.659559413117	13.5838337995063	NA	14.0136230351843	13.3724843696824	NA	NA	NA	13.4248586719625	NA	NA	13.8800046242906	NA	NA	NA	12.7200626959708	NA	NA	NA	NA	NA	NA	NA	NA	NA	NA	NA	NA	12.2184971335767	NA	13.2082901235668	NA	NA	NA	12.2655601983547	NA	11.5487112173825	NA	NA	NA	12.9477766619754	NA	NA	NA	NA	NA	NA	NA
DYGVDPSQFSGTLMR	2	Q8NI37	NA	NA	NA	13.5240963351571	NA	NA	NA	NA	NA	13.7140398348807	NA	NA	NA	NA	NA	NA	NA	NA	NA	NA	NA	NA	NA	NA	NA	NA	13.8644637111365	NA	NA	NA	NA	NA	NA	NA	NA	13.5868813210239	13.9795622659756	NA	NA	NA	NA	NA	NA	NA	NA	NA	NA	NA	NA	NA	NA	NA	NA	NA	NA	13.7258866191672	NA	NA	NA	NA	NA	NA	NA	NA	12.8888602931798	13.9636767030573	NA	NA	NA	NA	NA	NA	NA	NA	NA	NA	NA	NA	NA	NA	NA	NA	NA	13.3827240568056	NA	NA	NA	NA	NA	NA	NA	NA	NA	NA	NA	NA	NA	NA	NA	NA	NA	NA	NA	NA	NA	NA	NA	NA	NA	NA	NA	NA	NA	NA	NA	NA	NA	NA	NA	13.6387668220677
RYDFQNPSR	2	Q8TAQ2	NA	NA	NA	15.171328012279	11.764983353468	12.3031614104679	16.3659415865761	NA	NA	NA	NA	NA	NA	NA	NA	NA	NA	NA	NA	NA	NA	NA	NA	NA	NA	NA	NA	NA	NA	NA	NA	NA	NA	NA	NA	NA	12.2112906298802	NA	12.9509229786836	NA	NA	NA	NA	NA	NA	NA	NA	NA	NA	NA	NA	NA	NA	NA	NA	13.3829902147405	NA	12.9386630696873	NA	NA	NA	NA	NA	NA	13.7668412756171	NA	NA	NA	NA	NA	NA	NA	NA	NA	NA	NA	NA	NA	NA	NA	NA	NA	12.7610225993127	NA	NA	NA	13.9370494054857	12.2190308939212	NA	13.4343458010881	NA	NA	NA	NA	NA	NA	NA	NA	NA	NA	NA	NA	NA	NA	NA	NA	NA	NA	NA	NA	NA	NA	NA	NA	NA	NA	NA	NA	NA	NA
NNASHVVYPVPGNLEEEEWVR	3	Q8TAQ2	NA	NA	NA	NA	NA	NA	NA	NA	NA	NA	NA	NA	NA	NA	NA	NA	NA	NA	NA	NA	NA	NA	NA	NA	NA	NA	NA	NA	NA	12.6515360062032	NA	NA	NA	NA	NA	NA	NA	NA	NA	NA	NA	NA	NA	NA	NA	NA	NA	NA	NA	NA	NA	NA	NA	NA	NA	NA	NA	NA	NA	12.7369590340023	NA	NA	NA	NA	11.3363064304242	NA	NA	NA	NA	NA	NA	NA	13.2887350426441	NA	NA	NA	NA	NA	NA	NA	NA	NA	NA	NA	NA	14.447929170286	NA	NA	NA	NA	NA	NA	NA	NA	NA	NA	NA	NA	NA	NA	NA	NA	NA	NA	NA	NA	NA	NA	NA	NA	NA	NA	NA	NA	NA	NA	NA	NA	NA	NA
YVSLPNQNK	2	Q8TB40	NA	NA	NA	NA	NA	NA	NA	NA	NA	NA	NA	NA	NA	NA	NA	NA	NA	NA	NA	NA	NA	NA	NA	NA	NA	NA	NA	NA	NA	NA	NA	NA	NA	NA	NA	NA	NA	NA	NA	NA	NA	NA	NA	NA	NA	NA	NA	NA	NA	NA	NA	NA	14.5477266588145	NA	NA	NA	NA	NA	NA	NA	NA	NA	NA	NA	13.6251055550037	NA	NA	NA	NA	NA	NA	NA	NA	NA	NA	NA	NA	NA	NA	NA	NA	NA	NA	NA	NA	NA	NA	NA	NA	NA	NA	NA	NA	NA	NA	NA	NA	NA	NA	NA	NA	NA	NA	NA	NA	NA	NA	NA	NA	NA	NA	NA	NA	NA	NA	NA	NA	NA	NA	NA
NTDYTELHQQNTDLIYQTGPK	3	Q8TBA6	NA	NA	NA	12.5424839517501	NA	NA	NA	NA	12.6592058992812	12.469255944027	NA	NA	12.4062792515673	12.3503883343524	NA	12.2122777612166	NA	NA	17.790032874365	NA	12.771325882405	12.7277984714328	12.9242278407367	12.4742255710724	11.5671902061927	12.2235676326473	12.2277548388206	12.5245768343958	12.3446736572023	12.3326237546409	NA	NA	NA	NA	NA	12.0318986602438	12.1282008070044	12.6649201787043	NA	NA	11.8123900643461	NA	NA	NA	10.7064083719306	NA	11.4124688480286	NA	NA	NA	NA	13.062812124405	12.3100860686977	NA	12.7896731626809	11.4727307966401	NA	NA	NA	NA	NA	NA	NA	NA	12.0480785255747	11.8222049293029	NA	NA	NA	11.656390826645	NA	NA	NA	NA	NA	NA	11.9666948480704	NA	11.9681534837278	NA	12.0637567981417	12.5401794096702	NA	11.5324742546641	NA	11.6268412137283	NA	12.6488422603239	10.6733814614746	13.3175233795185	NA	NA	NA	NA	NA	13.6263922177208	11.6892658317288	15.0473514391781	NA	NA	NA	NA	NA	NA	NA	NA	NA	NA	NA	NA	11.5382709669605	NA	NA	NA	NA	NA	17.3431385722564	NA	NA	NA
TLGTPLC[+57]PR	2	Q8TBZ3	NA	NA	NA	NA	NA	NA	NA	NA	NA	NA	NA	NA	NA	NA	NA	NA	NA	NA	NA	NA	NA	NA	NA	NA	12.3605698535169	NA	12.243436726749	NA	NA	NA	NA	NA	NA	NA	NA	NA	NA	NA	NA	NA	NA	NA	NA	NA	NA	NA	NA	NA	NA	NA	NA	NA	NA	NA	NA	NA	NA	NA	NA	NA	NA	NA	NA	NA	11.3835922228899	NA	NA	NA	NA	NA	NA	NA	NA	NA	NA	NA	NA	NA	NA	NA	NA	NA	NA	NA	NA	NA	NA	NA	NA	NA	NA	NA	NA	NA	NA	NA	NA	NA	NA	NA	NA	NA	NA	NA	NA	NA	NA	NA	NA	NA	NA	NA	NA	NA	NA	NA	NA	NA	NA	NA
GGLSHALR	2	Q8TC07	NA	NA	NA	NA	NA	NA	NA	NA	NA	NA	NA	NA	NA	NA	NA	NA	NA	NA	NA	NA	NA	NA	NA	NA	NA	NA	NA	NA	NA	NA	NA	NA	NA	NA	NA	NA	NA	NA	NA	NA	NA	NA	NA	NA	NA	NA	NA	NA	NA	NA	NA	NA	NA	NA	NA	NA	NA	NA	NA	NA	NA	NA	NA	NA	11.1379402623906	NA	NA	NA	NA	NA	NA	NA	NA	NA	NA	NA	NA	NA	NA	NA	NA	NA	NA	NA	NA	NA	NA	NA	NA	NA	NA	NA	NA	NA	NA	NA	NA	NA	NA	NA	NA	NA	NA	NA	NA	NA	NA	NA	NA	NA	NA	NA	NA	NA	NA	NA	NA	NA	NA	NA
YNSPTNFQIDGR	2	Q8TCB0	NA	NA	NA	NA	NA	NA	NA	NA	NA	NA	NA	NA	NA	NA	NA	NA	NA	NA	NA	NA	NA	13.1830190717851	NA	NA	NA	NA	NA	NA	NA	NA	NA	NA	NA	NA	NA	NA	14.1152180797682	NA	NA	NA	NA	13.9789919456866	NA	NA	NA	NA	NA	NA	11.798119630024	12.13071635534	NA	NA	NA	NA	NA	NA	NA	14.2297476773663	NA	NA	NA	NA	NA	NA	13.423139022527	NA	NA	NA	NA	NA	NA	NA	NA	NA	NA	NA	NA	NA	NA	NA	NA	NA	NA	NA	NA	NA	NA	12.8020797148306	NA	NA	NA	NA	NA	NA	13.6913859324477	NA	NA	NA	NA	NA	NA	NA	NA	NA	NA	NA	NA	NA	NA	NA	NA	NA	NA	NA	NA	NA	NA	NA	NA	NA
LC[+57]HITSGEALPLDHTLETWIAK	4	Q8TCF1	NA	NA	NA	NA	NA	NA	NA	NA	NA	NA	NA	NA	NA	NA	NA	NA	NA	NA	NA	12.028072288811	NA	NA	NA	NA	NA	13.3830882609203	13.9658990873059	13.0956119538529	13.2960818644299	13.8417968181788	NA	NA	NA	NA	NA	12.0489440416893	NA	12.1742811408665	NA	NA	NA	NA	NA	NA	NA	NA	NA	NA	NA	NA	NA	NA	NA	NA	12.1577431998494	NA	NA	NA	NA	NA	NA	NA	NA	NA	12.8128353918227	14.1197613965491	NA	12.3777036753475	NA	NA	NA	NA	NA	10.5569062333536	12.1004052286171	NA	NA	NA	NA	NA	NA	13.3153968645084	NA	13.3316177589175	NA	NA	NA	NA	11.9878438181155	NA	NA	NA	NA	NA	NA	NA	NA	NA	NA	NA	NA	NA	NA	NA	NA	NA	NA	NA	NA	NA	NA	NA	NA	NA	NA	NA	NA	NA	NA	NA
LC[+57]HITSGEALPLDHTLETWIAK	3	Q8TCF1	NA	11.9729254979299	NA	NA	NA	NA	13.4208582864397	NA	NA	NA	NA	NA	NA	NA	NA	NA	NA	NA	NA	NA	NA	NA	NA	NA	13.2972854611323	12.9767889969273	13.4863116220976	12.9958367805611	12.8647211130682	12.8835251012654	NA	NA	NA	NA	NA	NA	NA	NA	NA	NA	NA	NA	NA	NA	NA	NA	NA	NA	NA	NA	14.6891045623089	NA	NA	NA	NA	NA	NA	NA	NA	NA	NA	NA	NA	NA	12.3297642163955	NA	NA	NA	NA	NA	NA	NA	NA	NA	NA	NA	NA	NA	NA	NA	NA	12.0038355737737	NA	12.8663429573788	NA	NA	NA	NA	NA	NA	NA	NA	NA	NA	NA	NA	NA	NA	NA	NA	NA	NA	NA	NA	NA	NA	NA	NA	NA	NA	NA	NA	NA	NA	NA	NA	NA	NA	NA	NA
ATFESQMSVMR	2	Q8TCG2	NA	NA	NA	13.9281833757643	NA	NA	13.0224697329094	NA	NA	NA	NA	NA	NA	NA	NA	NA	NA	NA	NA	NA	14.2948570183824	NA	14.2031951769083	NA	NA	NA	NA	NA	NA	NA	NA	NA	NA	NA	NA	12.5651879127646	NA	NA	NA	NA	14.5245320925482	14.6419786751284	NA	14.4076103917386	NA	14.0622098822966	14.2571118015504	NA	14.2140957673872	NA	NA	14.3334571253386	14.8345113031911	NA	NA	14.8559784316275	14.2970343365392	NA	NA	NA	NA	NA	NA	NA	13.116036594501	13.2724334499473	NA	13.137956858919	NA	NA	NA	NA	NA	14.2548425951648	13.6780346365772	NA	NA	NA	NA	NA	NA	14.9493839747908	NA	NA	15.550906216633	NA	14.5465134840651	NA	15.1544507397376	13.8794353547485	NA	NA	NA	NA	12.1097164563971	NA	NA	NA	NA	NA	NA	NA	14.1045923355839	NA	NA	NA	NA	NA	NA	13.0337090257895	NA	NA	NA	NA	NA	NA	12.4131887593412	NA	NA	NA
GQILNLTQALR	2	Q8TCG2	NA	NA	NA	12.6614011457658	NA	NA	NA	NA	NA	NA	NA	NA	NA	NA	NA	NA	NA	NA	NA	NA	NA	NA	NA	NA	NA	NA	NA	NA	NA	NA	NA	NA	NA	NA	NA	NA	12.55161833249	11.8735676874331	NA	NA	NA	NA	NA	NA	NA	NA	NA	NA	NA	NA	NA	NA	NA	NA	NA	NA	NA	NA	NA	12.9227571717356	NA	NA	NA	NA	12.2011033085883	13.286071485198	NA	NA	NA	NA	NA	NA	NA	NA	NA	NA	NA	NA	NA	NA	NA	NA	NA	NA	NA	NA	NA	NA	NA	NA	NA	NA	NA	NA	NA	NA	NA	NA	NA	NA	NA	NA	NA	NA	NA	NA	NA	NA	NA	NA	NA	NA	NA	NA	NA	NA	NA	NA	NA	NA
IHQFLSEQFLESEQK	3	Q8TDB6	NA	NA	NA	NA	NA	NA	NA	NA	NA	14.0493391363844	NA	NA	NA	13.649074348591	NA	NA	NA	10.4061006857037	NA	13.1438577961374	14.1623718522967	NA	NA	13.5976507617319	NA	NA	NA	NA	13.3205768353068	13.2002008141224	NA	NA	NA	NA	NA	NA	NA	NA	NA	NA	NA	NA	NA	NA	NA	NA	NA	NA	NA	14.0163353957989	NA	NA	NA	NA	NA	NA	NA	NA	NA	12.4742457634055	NA	NA	NA	NA	14.9158723977018	NA	NA	NA	NA	NA	NA	NA	NA	NA	NA	NA	NA	15.1577125053431	NA	NA	NA	NA	NA	11.2049646041965	NA	11.7754558597107	NA	NA	NA	NA	NA	NA	NA	NA	NA	NA	NA	NA	NA	NA	NA	NA	NA	NA	NA	NA	NA	NA	NA	NA	NA	NA	NA	NA	NA	NA	NA	NA	NA	NA
QELNHQFTK	2	Q8TDB6	NA	NA	NA	NA	NA	NA	NA	NA	NA	NA	NA	NA	NA	NA	NA	NA	NA	NA	NA	NA	NA	NA	NA	NA	NA	NA	NA	12.0132568190229	11.2745892361813	NA	NA	NA	NA	NA	NA	NA	NA	NA	NA	NA	13.0077736763095	NA	NA	NA	13.0841386189224	NA	NA	NA	NA	NA	NA	NA	NA	NA	NA	NA	NA	NA	NA	NA	NA	NA	NA	NA	14.1291971514965	NA	NA	NA	NA	NA	NA	NA	14.4794928655014	NA	NA	11.8704632180423	NA	NA	NA	NA	NA	NA	NA	NA	NA	NA	NA	NA	NA	NA	NA	NA	NA	NA	NA	NA	NA	NA	NA	NA	NA	NA	NA	NA	NA	NA	NA	NA	NA	NA	NA	NA	NA	NA	NA	NA	NA	NA	NA	NA
SRPAPSPESIK	2	Q8TDD1	NA	NA	NA	NA	NA	NA	NA	NA	NA	NA	NA	NA	NA	NA	NA	NA	NA	NA	NA	NA	NA	NA	NA	NA	NA	NA	NA	NA	NA	NA	NA	NA	NA	NA	NA	13.8928260665164	11.7702672103574	12.2484900729329	14.1666133978601	NA	NA	NA	NA	15.6825457914401	NA	NA	NA	NA	NA	NA	NA	NA	NA	NA	13.5113345695974	14.0320148753078	NA	NA	NA	NA	NA	NA	NA	NA	12.4063224440144	12.7004315285338	12.6307810795225	NA	NA	NA	NA	NA	NA	NA	NA	NA	NA	NA	NA	NA	NA	NA	NA	NA	NA	NA	NA	NA	NA	NA	NA	NA	NA	NA	13.3115862295282	NA	NA	NA	NA	NA	NA	NA	NA	NA	NA	NA	NA	NA	NA	NA	NA	NA	NA	NA	NA	NA	NA	NA	NA	NA
IPVAFPSGDASSLSK	2	Q8TDJ6	NA	NA	NA	NA	NA	NA	NA	NA	NA	NA	NA	NA	NA	13.1251294193327	13.2942767781827	NA	NA	NA	NA	NA	NA	NA	NA	NA	NA	12.9029827394628	NA	NA	13.6938488878594	NA	NA	NA	NA	NA	NA	NA	NA	NA	NA	NA	NA	NA	NA	NA	NA	NA	NA	NA	13.4408875738725	NA	NA	12.8449300184521	13.3929128198676	NA	NA	NA	12.8506560623975	NA	NA	NA	NA	NA	NA	NA	13.2414326526764	NA	NA	12.0911950274261	NA	NA	NA	NA	NA	NA	NA	NA	NA	NA	12.3448205190402	NA	NA	NA	12.9229816313922	NA	NA	NA	NA	NA	NA	NA	NA	NA	NA	NA	NA	NA	13.3452665645899	NA	NA	NA	NA	NA	NA	12.9091372042826	NA	NA	NA	NA	NA	NA	NA	NA	NA	12.6002307283114	NA	NA	NA	NA	NA	NA
ASVSQTSPQSASSPR	2	Q8TDY2	NA	NA	NA	NA	11.6705911495263	NA	12.2298460323539	NA	11.1132337360684	NA	NA	NA	NA	NA	NA	NA	NA	NA	NA	NA	NA	NA	NA	NA	NA	NA	NA	NA	NA	NA	NA	NA	NA	NA	NA	11.7805005983338	11.5147015642853	12.3671224362327	NA	NA	NA	NA	NA	9.72563817188329	NA	NA	NA	NA	NA	NA	NA	NA	NA	NA	NA	NA	NA	NA	NA	NA	NA	NA	NA	NA	11.5410518030376	11.6040081896141	NA	11.2761031699151	NA	NA	NA	NA	NA	NA	NA	NA	NA	NA	NA	NA	NA	10.4869247095151	NA	NA	NA	NA	NA	NA	NA	NA	NA	NA	NA	NA	11.6920382123054	NA	NA	NA	NA	NA	NA	NA	NA	NA	NA	NA	NA	NA	NA	NA	NA	NA	NA	NA	NA	NA	NA	NA	NA	NA
LWVGQLLQLVDK	3	Q8TDZ2	NA	NA	NA	NA	NA	NA	NA	NA	NA	NA	NA	NA	NA	NA	NA	NA	NA	NA	NA	NA	NA	NA	NA	NA	11.2656457332926	10.9685887416586	11.3141453464666	11.3189640907468	NA	11.6624660518524	NA	NA	NA	NA	NA	NA	NA	NA	NA	NA	NA	NA	NA	NA	NA	NA	NA	NA	NA	NA	NA	NA	NA	NA	NA	NA	NA	NA	NA	NA	NA	NA	NA	NA	9.78442200553568	NA	NA	NA	NA	NA	NA	NA	NA	NA	NA	NA	NA	NA	NA	NA	NA	NA	NA	NA	NA	NA	NA	NA	NA	NA	NA	NA	NA	NA	8.97922051681216	NA	NA	NA	NA	NA	NA	NA	NA	NA	NA	NA	NA	NA	NA	NA	NA	NA	NA	NA	NA	NA	NA	NA	NA	NA
VSPDHVTLLDPASKEELESYPLGAIVR	3	Q8TE68	NA	NA	NA	NA	NA	NA	NA	NA	NA	NA	NA	NA	NA	NA	NA	NA	NA	NA	NA	NA	NA	NA	NA	NA	NA	NA	NA	NA	NA	NA	NA	NA	NA	NA	NA	NA	NA	NA	NA	NA	NA	NA	NA	NA	NA	NA	NA	NA	NA	NA	NA	NA	NA	NA	NA	NA	NA	10.7243547713952	NA	NA	NA	NA	NA	NA	12.4219954201471	NA	NA	NA	NA	NA	NA	NA	NA	NA	NA	NA	NA	NA	NA	NA	NA	12.1081408445451	NA	NA	NA	NA	NA	NA	NA	NA	NA	NA	NA	NA	NA	NA	NA	NA	NA	NA	NA	NA	NA	NA	NA	NA	NA	NA	NA	NA	NA	NA	NA	NA	NA	NA	NA	NA	NA	NA
GFSSGTVDALGVLTGAQLFSLQK	3	Q8TE68	NA	NA	NA	9.82889226100254	NA	NA	NA	NA	NA	NA	NA	NA	NA	NA	NA	NA	NA	NA	NA	NA	NA	NA	NA	NA	12.5380559038932	NA	NA	NA	NA	NA	NA	NA	NA	NA	NA	NA	NA	10.4054569974834	NA	NA	NA	NA	NA	NA	NA	NA	NA	NA	NA	12.6407700261587	NA	NA	NA	NA	NA	NA	NA	NA	NA	NA	NA	NA	NA	NA	10.3664538488995	NA	NA	10.4222648492604	NA	NA	NA	NA	NA	NA	NA	NA	NA	NA	NA	NA	NA	NA	NA	NA	NA	NA	NA	NA	NA	NA	NA	NA	NA	NA	NA	NA	NA	NA	NA	NA	NA	NA	NA	NA	NA	NA	NA	NA	NA	NA	NA	NA	NA	NA	NA	NA	NA	NA	NA	NA
LWDEESAQLLPHWK	3	Q8TE77	NA	14.5174618479679	NA	13.1758531893654	NA	NA	14.5473926530256	14.4379452804405	NA	NA	NA	15.0168718206553	NA	NA	NA	NA	NA	NA	NA	NA	NA	NA	NA	NA	14.7008617295554	NA	NA	NA	14.7843306900139	14.8757070952297	NA	NA	NA	NA	NA	NA	NA	14.9968689362138	NA	NA	NA	NA	NA	NA	NA	NA	NA	NA	NA	NA	NA	NA	NA	NA	NA	NA	NA	NA	NA	NA	NA	NA	NA	NA	14.3477818784233	NA	NA	NA	NA	NA	NA	NA	NA	NA	NA	NA	NA	NA	NA	NA	NA	NA	NA	NA	NA	NA	13.7955646720775	NA	NA	NA	NA	NA	NA	NA	14.7331601417157	NA	NA	NA	NA	NA	NA	NA	NA	NA	NA	NA	NA	NA	NA	NA	NA	NA	NA	NA	NA	13.8316149540591	NA	NA	NA	NA
VC[+57]EENLSSLVLLLK	2	Q8TE96	NA	NA	NA	NA	NA	NA	12.2073301739224	NA	NA	NA	NA	NA	NA	NA	11.3291854165771	NA	NA	NA	NA	NA	NA	NA	NA	NA	NA	NA	NA	NA	NA	NA	NA	NA	NA	NA	NA	NA	NA	NA	NA	NA	NA	NA	NA	NA	NA	NA	12.2726118882254	NA	NA	NA	NA	NA	NA	NA	NA	NA	NA	NA	NA	NA	NA	NA	NA	NA	12.5890746394771	NA	NA	NA	NA	NA	NA	NA	NA	NA	NA	NA	NA	NA	NA	NA	NA	NA	NA	NA	NA	NA	NA	NA	12.0791275413734	NA	NA	NA	NA	NA	NA	NA	NA	NA	NA	NA	NA	NA	NA	NA	NA	NA	NA	NA	NA	NA	NA	NA	NA	NA	NA	NA	NA	NA	NA	NA
SKPPIC[+57]TLPNFLFEDGESFGQGR	3	Q8TEA7	NA	NA	NA	9.58851092230361	NA	NA	10.6228367499847	NA	NA	10.4558497245263	NA	NA	NA	NA	NA	NA	NA	NA	NA	NA	NA	NA	NA	NA	NA	10.7147601768103	9.31225853346746	NA	NA	NA	NA	NA	NA	NA	NA	NA	NA	NA	NA	NA	NA	NA	NA	NA	9.15375900797989	NA	NA	NA	NA	NA	NA	NA	NA	NA	NA	NA	NA	NA	NA	NA	NA	NA	NA	NA	10.1288826672836	NA	NA	NA	NA	NA	NA	NA	NA	11.4593482933323	NA	NA	NA	NA	NA	10.0380768823505	NA	NA	NA	14.3276221972106	11.4759940827228	NA	NA	NA	NA	NA	NA	NA	NA	NA	NA	NA	9.81977235195911	NA	NA	NA	NA	NA	NA	NA	NA	NA	NA	NA	NA	NA	NA	11.1426205572987	NA	NA	NA	NA	NA	NA	NA	NA
RDVLDLR	2	Q8TEM1	NA	NA	NA	NA	16.4099323280687	15.3328037046819	NA	NA	NA	NA	NA	NA	NA	NA	NA	NA	NA	NA	NA	NA	14.9045556276372	NA	NA	NA	NA	NA	16.645327121658	NA	NA	NA	NA	NA	NA	NA	NA	NA	NA	NA	NA	NA	NA	NA	16.3802585281297	NA	NA	NA	NA	NA	12.9132753119785	NA	NA	NA	NA	NA	NA	NA	NA	NA	NA	NA	NA	NA	NA	NA	15.1185148805852	NA	NA	NA	NA	NA	NA	NA	NA	NA	NA	NA	NA	NA	NA	NA	NA	NA	NA	NA	NA	12.3307474573229	NA	NA	NA	NA	NA	NA	NA	NA	NA	NA	NA	NA	NA	17.2790932711665	NA	NA	NA	NA	NA	NA	NA	NA	NA	NA	NA	NA	NA	NA	17.3708418966742	11.6816746254592	NA	NA	NA	NA
IMALGNEDGSIEIFQIPNLK	3	Q8TEQ6	NA	14.4306060857353	NA	NA	NA	13.4025831824392	NA	NA	NA	14.6779747390335	NA	NA	NA	NA	NA	NA	NA	NA	NA	NA	NA	NA	NA	NA	NA	15.5045280684344	14.8482801725013	NA	14.2591301357724	NA	NA	NA	NA	NA	NA	NA	14.4045688280949	14.131357642786	NA	NA	NA	NA	NA	NA	NA	NA	NA	NA	14.8977499587804	14.6068364245317	NA	NA	NA	NA	15.5507689141745	15.2720416201105	15.0313614652638	NA	NA	14.527167561535	NA	NA	NA	NA	14.3604510107063	NA	NA	NA	14.9355530154124	NA	14.4307954987201	14.7222353965683	NA	NA	NA	NA	NA	NA	14.8752480551434	NA	NA	NA	15.2694385083011	NA	NA	NA	NA	NA	NA	NA	NA	NA	NA	NA	15.1793525034257	NA	NA	NA	NA	NA	NA	NA	NA	NA	NA	NA	NA	NA	NA	NA	NA	NA	NA	NA	NA	NA	NA	NA	NA	NA
ISHSLYSGIEGLDESPSR	3	Q8TEW0	NA	NA	NA	NA	NA	NA	11.5303529252208	NA	NA	NA	NA	NA	NA	NA	NA	NA	NA	NA	NA	NA	NA	NA	NA	NA	NA	NA	NA	NA	NA	NA	NA	NA	NA	NA	NA	12.8448668779082	NA	11.8910349538624	NA	NA	NA	NA	NA	NA	NA	NA	NA	NA	NA	NA	NA	NA	NA	NA	NA	NA	NA	NA	NA	NA	NA	NA	NA	NA	11.0831739487408	12.1450187868008	NA	NA	NA	NA	NA	NA	NA	NA	NA	NA	NA	NA	NA	NA	NA	NA	NA	NA	NA	NA	NA	NA	NA	NA	NA	NA	NA	NA	NA	NA	NA	NA	NA	NA	NA	NA	NA	NA	NA	NA	NA	NA	NA	NA	NA	NA	NA	NA	NA	NA	NA	NA	NA	NA
LLEC[+57]PHLNVR	3	Q8TEX9	NA	NA	NA	NA	13.3845797159981	NA	13.8811246653223	NA	NA	NA	NA	NA	NA	NA	NA	NA	NA	NA	NA	NA	NA	NA	NA	NA	NA	13.2925781856967	NA	NA	NA	NA	NA	NA	NA	NA	NA	13.2119679605307	NA	NA	NA	NA	NA	14.1426165828756	NA	NA	NA	NA	NA	NA	NA	NA	NA	NA	NA	NA	NA	12.4285894904108	NA	NA	NA	NA	NA	NA	NA	NA	13.5495535856297	14.1050382204561	12.757173090174	NA	NA	NA	NA	NA	NA	12.636594766694	NA	NA	NA	NA	NA	NA	NA	NA	NA	NA	NA	NA	NA	NA	NA	NA	NA	NA	NA	NA	12.8890575391705	NA	NA	NA	NA	NA	NA	NA	NA	NA	NA	NA	NA	NA	NA	NA	NA	NA	NA	NA	NA	NA	NA	NA	NA	NA
TEAVAIMC[+57]K	2	Q8TF05	NA	NA	NA	NA	NA	NA	NA	NA	NA	NA	NA	NA	NA	NA	NA	NA	NA	NA	NA	NA	NA	NA	13.1876803193334	NA	NA	NA	NA	NA	NA	NA	NA	NA	NA	NA	NA	13.1352185898955	NA	NA	NA	NA	11.6869789735276	NA	NA	NA	NA	NA	NA	NA	NA	NA	NA	NA	NA	NA	NA	NA	NA	NA	NA	NA	NA	NA	NA	NA	13.2959930896902	NA	13.5402152405109	NA	NA	NA	NA	NA	NA	NA	NA	NA	NA	NA	NA	NA	NA	NA	NA	NA	NA	NA	NA	NA	NA	NA	NA	NA	NA	NA	13.1716266759018	NA	NA	NA	NA	NA	NA	NA	NA	NA	NA	NA	NA	NA	NA	NA	NA	NA	NA	NA	NA	NA	NA	NA	NA	NA
ELQLHGNHLEYIPDGAFDHLVGLTK	4	Q8TF66	NA	NA	NA	NA	NA	NA	NA	NA	NA	NA	NA	NA	NA	NA	NA	NA	NA	NA	NA	NA	NA	NA	NA	NA	NA	NA	NA	NA	NA	NA	NA	NA	NA	NA	NA	13.2002104590925	NA	NA	NA	NA	NA	NA	NA	NA	13.5133940189759	NA	NA	NA	NA	NA	NA	NA	NA	NA	NA	NA	NA	NA	NA	NA	NA	NA	NA	NA	12.8291942800479	NA	NA	NA	NA	NA	NA	NA	NA	NA	NA	NA	NA	NA	12.5304209745324	11.8654874853665	12.0510873510791	NA	NA	NA	NA	NA	NA	NA	NA	NA	NA	NA	NA	NA	NA	NA	NA	NA	NA	NA	NA	NA	NA	NA	NA	NA	NA	NA	NA	NA	NA	NA	NA	NA	NA	NA	NA	NA	NA	NA
TTMDLMEGLFPR	2	Q8TF72	NA	NA	NA	NA	NA	NA	NA	NA	NA	NA	NA	NA	NA	NA	NA	NA	NA	NA	NA	NA	NA	NA	NA	NA	NA	NA	NA	NA	NA	NA	NA	NA	NA	NA	NA	NA	11.598143607701	NA	NA	NA	12.2108194059591	NA	NA	NA	NA	NA	NA	NA	NA	NA	NA	NA	NA	NA	NA	NA	NA	NA	NA	NA	NA	NA	NA	NA	11.6270219905492	11.661612275003	NA	NA	NA	NA	NA	NA	NA	NA	NA	NA	NA	NA	NA	NA	NA	NA	NA	NA	NA	NA	NA	NA	NA	NA	NA	NA	NA	NA	NA	NA	12.9894453533345	NA	NA	NA	NA	NA	NA	NA	NA	NA	NA	NA	NA	NA	NA	NA	NA	NA	NA	NA	NA	NA	NA	NA
FLQGDSFLNEDLNQLIK	3	Q8WTT2	NA	NA	NA	NA	NA	NA	NA	NA	NA	NA	NA	NA	NA	NA	NA	NA	NA	NA	NA	NA	NA	NA	NA	NA	NA	NA	NA	NA	NA	NA	NA	NA	NA	NA	NA	12.0103157303204	10.3755906840049	NA	NA	NA	NA	NA	NA	NA	NA	NA	NA	NA	NA	NA	NA	NA	NA	NA	NA	NA	NA	NA	NA	NA	NA	NA	NA	NA	11.6481954832827	NA	NA	NA	NA	NA	NA	NA	NA	NA	NA	NA	NA	NA	10.1590299952483	NA	NA	NA	10.2706525594715	NA	NA	NA	NA	NA	NA	NA	NA	NA	NA	NA	11.1622067771674	NA	NA	NA	NA	NA	NA	NA	NA	NA	NA	NA	NA	NA	NA	NA	NA	NA	NA	NA	NA	NA	NA	NA	NA	NA
LGQASLGVIK	2	Q8WTT2	NA	NA	NA	NA	NA	NA	NA	NA	NA	11.8493118742552	NA	NA	NA	NA	NA	NA	NA	NA	NA	NA	NA	NA	NA	NA	11.553433384742	12.6577061394732	12.5286274471036	12.4944517904917	NA	11.6063746026184	NA	NA	NA	NA	NA	12.9916567967735	13.6244931631785	12.8961732972628	NA	NA	12.8467728136645	NA	NA	NA	NA	NA	NA	NA	NA	NA	NA	NA	NA	13.6281076321009	NA	12.3118073540572	NA	NA	NA	NA	NA	NA	NA	NA	12.4359001565153	13.2129929696923	11.7339512243219	10.2542118208673	NA	NA	NA	11.9058656028657	NA	NA	NA	NA	NA	10.9823740321791	NA	NA	NA	NA	NA	NA	NA	NA	NA	11.1300011783482	NA	NA	NA	NA	NA	NA	13.9239613180132	NA	NA	NA	NA	NA	NA	NA	NA	NA	NA	NA	NA	NA	NA	NA	NA	NA	NA	NA	NA	NA	NA	NA	NA	NA
SVAGIGQTGK	2	Q8WTV0	NA	NA	NA	NA	NA	NA	NA	NA	NA	NA	NA	NA	NA	NA	NA	NA	NA	NA	NA	NA	NA	NA	NA	NA	NA	NA	NA	NA	NA	NA	NA	NA	NA	NA	NA	15.2618640591407	15.6453689133455	14.7896537148062	NA	NA	NA	NA	NA	NA	NA	NA	14.1364824355137	NA	NA	NA	NA	NA	NA	14.411934575145	NA	NA	11.9033104177694	NA	NA	NA	NA	NA	NA	NA	15.6383718181343	15.7499605203349	NA	NA	NA	NA	NA	NA	NA	NA	NA	11.6214286095363	NA	NA	NA	NA	NA	NA	NA	10.5126092501614	NA	NA	NA	13.320765790383	NA	NA	NA	NA	NA	NA	15.3911277854482	NA	15.3513037627327	NA	NA	NA	NA	NA	NA	NA	NA	NA	NA	NA	NA	NA	NA	NA	NA	NA	NA	NA	NA	NA	NA	NA
HIVDC[+57]IR	2	Q8WTW3	15.0310016883733	NA	NA	NA	NA	NA	NA	NA	NA	NA	NA	NA	NA	NA	NA	NA	NA	NA	14.5304864907465	14.8610482243097	NA	NA	NA	NA	NA	15.5622459853861	NA	15.6968708356353	15.3414563919673	15.4073294510263	NA	NA	NA	NA	NA	NA	NA	NA	NA	NA	NA	NA	NA	NA	NA	NA	NA	NA	NA	NA	NA	NA	NA	NA	NA	NA	NA	NA	NA	14.072461052888	NA	NA	NA	NA	14.7521842270047	14.4844799316615	NA	NA	NA	NA	NA	NA	14.7390370369759	NA	NA	NA	NA	NA	NA	NA	NA	14.5605121219158	NA	NA	NA	NA	13.9890049336513	NA	14.8296353453356	14.7979706177754	NA	NA	NA	NA	13.7496986629092	NA	NA	NA	NA	NA	NA	NA	14.2240506300923	NA	NA	NA	NA	NA	NA	NA	NA	13.7365820848662	NA	14.7776721003713	NA	NA	NA	NA	NA	NA
[+42]ATAATSPALK	2	Q8WTW3	NA	NA	NA	NA	NA	13.6113673424215	14.8894281857115	NA	NA	NA	NA	NA	NA	NA	NA	NA	NA	NA	NA	NA	NA	NA	NA	NA	13.4185180506581	13.7511432117538	NA	13.6703846863359	13.0968802863581	NA	NA	NA	NA	NA	NA	NA	NA	NA	NA	NA	NA	NA	NA	NA	NA	NA	NA	NA	NA	NA	NA	NA	NA	NA	NA	NA	NA	NA	NA	NA	NA	NA	NA	NA	13.1043496149843	NA	NA	15.0552986439743	NA	NA	13.1204774121216	NA	NA	NA	NA	NA	13.9520613320381	NA	NA	NA	NA	NA	NA	11.0835080416047	NA	NA	NA	NA	NA	15.7336455331109	NA	NA	NA	NA	NA	NA	NA	NA	NA	NA	NA	NA	NA	NA	NA	NA	NA	NA	NA	NA	NA	NA	NA	NA	NA	NA	NA	12.9653383065906	NA	NA
HFLEAIENNK	3	Q8WU90	NA	NA	NA	NA	NA	NA	NA	NA	NA	NA	NA	NA	NA	NA	NA	NA	NA	NA	NA	NA	NA	NA	NA	NA	NA	12.3636151728296	12.430260020625	12.7033967334475	NA	10.0964056259795	NA	NA	NA	NA	NA	12.3660252173529	NA	12.6111292234608	NA	NA	10.8557643472729	NA	NA	NA	NA	NA	11.548177578765	NA	11.4111644710835	NA	NA	11.7507076451316	NA	NA	NA	10.9086647885392	NA	NA	NA	NA	NA	NA	NA	NA	12.1535944786721	12.6162407196009	NA	NA	NA	NA	NA	NA	NA	11.4570046919088	NA	NA	NA	NA	NA	NA	12.3582302407912	NA	NA	13.0009431483516	NA	NA	NA	NA	NA	NA	NA	NA	NA	NA	11.1118074706666	NA	NA	NA	NA	NA	NA	NA	11.2251797471488	NA	NA	NA	NA	NA	NA	NA	NA	NA	NA	NA	NA	NA	NA	NA	NA	NA
KAAEFNSNLNR	3	Q8WUB8	NA	NA	NA	NA	NA	15.9892484322227	16.4979743520075	NA	NA	NA	NA	NA	NA	NA	NA	NA	NA	NA	14.8904342074718	NA	NA	NA	NA	NA	NA	NA	NA	NA	NA	NA	NA	NA	NA	NA	NA	14.4578434185391	NA	NA	NA	NA	NA	NA	NA	NA	NA	NA	NA	NA	NA	NA	NA	NA	NA	NA	NA	NA	NA	NA	NA	NA	NA	NA	NA	NA	15.025655267005	NA	NA	NA	NA	NA	NA	NA	NA	NA	NA	NA	NA	NA	NA	NA	NA	NA	NA	NA	NA	NA	NA	NA	NA	NA	NA	NA	NA	NA	NA	NA	16.1093161769776	NA	NA	NA	NA	NA	NA	NA	NA	NA	NA	NA	NA	NA	NA	NA	15.4750550266597	NA	NA	NA	NA	15.3015209453106	NA	NA
KDEPPLDFPDTLEGFEYAFNEK	3	Q8WUF8	NA	NA	NA	12.6224539700624	NA	NA	NA	NA	NA	NA	NA	NA	NA	12.6466111360782	NA	NA	NA	NA	NA	13.3108428252672	13.8791693226069	NA	13.6759496301648	13.6011164857719	13.3013864789426	11.8892529033399	NA	12.9288219640767	NA	NA	NA	NA	NA	NA	NA	12.5935502167014	NA	NA	12.5501081714217	NA	NA	NA	14.0141604775732	NA	NA	NA	13.6667856223565	NA	NA	NA	NA	13.6224141076182	14.5592757492018	NA	NA	12.6993244547777	NA	13.6728589036556	NA	12.8580134080044	NA	NA	NA	NA	13.5615534590533	NA	NA	NA	14.2592716200022	NA	NA	NA	NA	NA	NA	NA	12.2715530173697	NA	NA	NA	14.5844367897713	NA	NA	14.9741325453519	14.1387736884735	13.9053761851903	NA	NA	NA	NA	NA	NA	NA	NA	NA	NA	NA	15.8629743323211	NA	NA	14.3554652813246	NA	NA	13.9986027781926	14.6594332537194	NA	NA	NA	NA	NA	14.2953892075856	13.3857046315304	NA	NA	NA	NA	NA	NA	NA	NA
EPEYVPWTATSGPGGIR	2	Q8WUM0	NA	NA	NA	NA	NA	NA	NA	NA	NA	NA	NA	NA	NA	NA	NA	NA	NA	NA	NA	NA	NA	NA	NA	14.1094707798074	15.0584281757743	NA	NA	NA	NA	NA	NA	NA	NA	NA	NA	NA	NA	NA	14.6569450472231	NA	NA	NA	NA	NA	NA	NA	NA	NA	NA	NA	NA	NA	15.3661944862927	NA	NA	14.350799752113	NA	NA	NA	NA	NA	NA	NA	NA	12.1626120573913	NA	NA	NA	NA	NA	NA	NA	NA	NA	NA	NA	NA	NA	NA	NA	NA	NA	NA	NA	NA	NA	NA	NA	NA	NA	NA	NA	NA	NA	14.2756503464856	NA	NA	NA	NA	NA	NA	NA	NA	NA	NA	NA	NA	NA	NA	NA	NA	NA	NA	NA	NA	NA	NA	NA	NA	NA
QYHAQC[+57]FTC[+57]R	3	Q8WUP2	13.1734591488337	12.8345678780827	NA	NA	13.6902002810388	NA	13.4304596657485	NA	13.039049064751	NA	13.0879499003052	NA	NA	NA	12.7969510685931	NA	14.0516125094273	NA	NA	NA	NA	NA	NA	NA	NA	NA	NA	NA	NA	NA	NA	NA	NA	NA	NA	NA	NA	13.3583616383707	NA	NA	NA	NA	NA	NA	NA	NA	NA	NA	NA	NA	NA	NA	NA	NA	NA	NA	NA	NA	NA	NA	NA	NA	NA	NA	12.4297583234212	13.3252784241521	NA	NA	NA	NA	NA	NA	NA	NA	NA	NA	NA	13.9886670414039	NA	NA	NA	NA	NA	NA	NA	NA	NA	NA	NA	NA	NA	NA	NA	NA	NA	12.0674162017759	12.1811205711221	NA	NA	NA	NA	NA	NA	NA	NA	NA	NA	NA	NA	NA	NA	NA	NA	NA	NA	NA	NA	NA	NA	NA
EELGLAVPEEHVWGLLR	3	Q8WV74	NA	NA	NA	NA	NA	NA	NA	NA	NA	NA	NA	NA	NA	NA	NA	NA	NA	NA	NA	13.5423913153181	NA	NA	14.1150344394806	NA	15.1411148143265	15.6260004719015	15.5688694031873	15.9445039341438	14.7037375515078	15.2405497772016	NA	NA	NA	NA	13.5299394690576	NA	NA	NA	NA	NA	NA	14.2536425518612	NA	NA	NA	14.3023202527972	14.8143692854111	NA	NA	NA	NA	14.9283120048246	15.1529823587964	NA	14.7333013091475	NA	NA	NA	NA	NA	NA	NA	NA	NA	14.4348205926091	NA	NA	14.2324989124336	14.4163660623341	NA	NA	NA	NA	NA	NA	13.7805260084051	NA	NA	NA	NA	NA	NA	NA	NA	NA	NA	NA	13.5855302960438	NA	14.0459411673649	NA	NA	NA	NA	NA	NA	NA	NA	NA	14.5390787421565	NA	NA	NA	NA	NA	NA	NA	NA	NA	NA	NA	NA	NA	NA	NA	NA	NA	NA	NA	NA
YTLPVFLHGPHR	3	Q8WV74	NA	NA	NA	NA	NA	NA	14.0312588032922	NA	NA	NA	NA	NA	NA	NA	NA	12.6088877379987	NA	NA	NA	NA	NA	NA	12.847993966836	NA	NA	NA	NA	NA	NA	NA	NA	NA	NA	NA	NA	NA	NA	NA	NA	NA	NA	NA	NA	NA	NA	NA	NA	NA	NA	NA	NA	NA	NA	NA	NA	NA	NA	NA	NA	NA	NA	NA	NA	NA	13.7225821768968	NA	NA	NA	NA	NA	NA	NA	12.0244777729368	NA	NA	NA	NA	NA	NA	NA	NA	NA	NA	NA	NA	11.8858578812783	NA	10.9972031722907	NA	13.4714704709871	NA	NA	NA	NA	NA	NA	NA	NA	NA	NA	NA	NA	NA	NA	NA	NA	NA	NA	NA	NA	NA	NA	NA	NA	NA	NA	NA	NA	NA	NA
ANNHQQQQGLQDSSSK	2	Q8WVV4	NA	NA	NA	NA	NA	NA	NA	NA	NA	NA	NA	NA	NA	NA	NA	NA	NA	NA	NA	NA	NA	NA	11.0446267369643	NA	NA	NA	NA	NA	NA	NA	NA	NA	NA	NA	NA	NA	NA	NA	NA	NA	NA	NA	NA	NA	NA	NA	NA	NA	11.851779822337	NA	NA	NA	NA	NA	NA	NA	NA	NA	NA	NA	NA	NA	NA	NA	11.610123096275	NA	NA	11.6153857092348	NA	NA	NA	NA	NA	NA	NA	NA	12.3972508938469	NA	NA	NA	NA	NA	NA	NA	10.1005287663689	NA	NA	NA	NA	NA	NA	NA	NA	NA	NA	NA	NA	NA	NA	NA	NA	NA	NA	NA	NA	NA	NA	NA	NA	NA	NA	NA	NA	NA	NA	NA	NA	NA	NA	10.8827374366316
IQHFGTDGADSLEAWTSAVGK	3	Q8WWN8	NA	NA	NA	10.3891901656117	NA	NA	NA	NA	NA	NA	NA	NA	NA	NA	NA	NA	NA	NA	NA	NA	NA	NA	NA	NA	NA	NA	NA	12.0501990461607	NA	11.3257350846172	NA	NA	NA	NA	NA	13.4127347811111	NA	NA	NA	NA	NA	NA	NA	NA	NA	NA	NA	NA	10.9178099229344	NA	NA	NA	NA	NA	NA	NA	NA	NA	NA	NA	NA	NA	NA	NA	14.0550866126003	14.5404480907073	13.1369506150364	12.9402063470609	NA	NA	10.4666386143104	NA	NA	NA	NA	NA	10.6844326366068	NA	10.4210998106038	NA	NA	NA	NA	NA	NA	NA	NA	NA	NA	NA	NA	NA	NA	NA	12.8088610543048	NA	NA	NA	NA	NA	NA	NA	NA	NA	NA	NA	NA	NA	NA	NA	NA	NA	NA	NA	NA	NA	NA	NA	NA	NA
VYFFGSGQPEK	2	Q8WWQ0	NA	NA	NA	13.0024632887359	12.6420320521705	NA	12.3859814108212	NA	NA	NA	NA	NA	NA	NA	NA	NA	NA	NA	NA	NA	NA	NA	NA	NA	13.8344225526764	NA	13.6326826027377	13.0267172754797	13.1295734215051	13.0688672755136	NA	NA	NA	NA	NA	13.6455925527662	12.5064585934046	13.7139567955791	14.4658361589001	NA	14.0461552045939	NA	NA	NA	NA	NA	NA	NA	13.9335435148958	NA	NA	14.7568922171717	NA	NA	13.2708323501722	14.4201695931642	NA	NA	12.7001539880973	12.9723737363293	NA	NA	NA	NA	12.5415732362485	12.1165750756706	13.3711775366139	13.0872727854836	NA	14.0968336332826	NA	NA	NA	14.0912736381618	NA	NA	NA	13.8177677853989	13.3583987055296	NA	13.9278380133194	13.2379643924982	14.3274678418159	NA	NA	NA	NA	NA	NA	NA	NA	NA	NA	NA	13.3854505682451	NA	NA	NA	NA	NA	NA	NA	NA	NA	NA	NA	NA	NA	NA	NA	NA	NA	NA	NA	NA	NA	NA	NA	NA	NA
LDVYTQWHQQSQSTK	3	Q8WX93	NA	NA	NA	NA	NA	NA	NA	NA	NA	NA	NA	NA	NA	NA	NA	NA	NA	NA	NA	NA	NA	NA	NA	NA	NA	NA	NA	NA	12.5562430245363	10.9478064419625	NA	NA	NA	NA	NA	NA	NA	NA	NA	NA	NA	NA	NA	NA	NA	NA	NA	NA	NA	NA	NA	NA	NA	NA	12.9194082416729	NA	NA	NA	NA	NA	NA	NA	NA	NA	14.646026773489	NA	NA	NA	NA	NA	NA	NA	NA	NA	NA	NA	NA	NA	NA	14.8322079419757	NA	NA	NA	NA	NA	NA	11.8178830264983	NA	NA	NA	NA	NA	NA	NA	NA	16.0437839143385	NA	16.9718278062153	15.7678679731056	NA	NA	NA	NA	NA	NA	16.9447166620475	NA	NA	NA	NA	NA	NA	NA	NA	13.3305687172874	NA	NA	NA	NA	NA
NETQQIISLK	2	Q8WXA3	NA	NA	NA	13.3468246538538	NA	NA	NA	NA	NA	NA	NA	NA	NA	NA	NA	NA	NA	NA	NA	13.337363885029	NA	12.2227572958752	NA	NA	NA	NA	NA	NA	NA	NA	NA	NA	NA	NA	NA	13.3787265929634	NA	NA	NA	NA	NA	NA	NA	NA	NA	13.3679694786115	NA	NA	NA	13.0716651572118	NA	NA	NA	13.5481892803336	NA	NA	NA	NA	NA	NA	NA	NA	NA	NA	13.0377935319208	NA	13.8307071415198	NA	NA	NA	NA	NA	NA	NA	NA	NA	NA	NA	NA	NA	NA	NA	NA	NA	NA	NA	13.0945497093775	NA	NA	13.4539852696402	NA	NA	NA	NA	13.8616355254092	12.6426296058628	NA	NA	NA	NA	NA	NA	13.6006360944186	NA	NA	NA	NA	NA	NA	NA	13.1730448172263	NA	NA	NA	NA	NA	NA	NA	NA	NA
KGPLEWQDYIYK	2	Q8WXD5	NA	NA	NA	NA	NA	NA	NA	NA	NA	NA	NA	NA	NA	NA	NA	NA	NA	NA	NA	NA	NA	NA	NA	NA	NA	NA	NA	NA	NA	NA	NA	NA	NA	NA	NA	NA	12.3755119881187	12.3947768095253	NA	NA	NA	NA	NA	NA	NA	NA	NA	NA	11.1317711043457	NA	NA	NA	NA	NA	NA	NA	NA	NA	NA	11.9771736375333	NA	NA	NA	NA	11.5140611598155	13.0684749423528	NA	NA	NA	NA	NA	NA	NA	NA	NA	NA	NA	NA	NA	NA	NA	NA	NA	11.1610285838023	NA	NA	NA	NA	NA	12.7109801269914	NA	NA	NA	NA	NA	NA	NA	NA	NA	NA	NA	NA	NA	NA	NA	NA	NA	NA	NA	NA	NA	NA	NA	NA	NA	12.0085938801262	NA	NA	NA	NA
EQPPRFAQPGTFEFEYASR	3	Q8WXF1	NA	NA	13.3156805207313	NA	NA	NA	NA	NA	NA	NA	NA	NA	NA	NA	NA	NA	NA	NA	NA	NA	NA	NA	NA	NA	NA	NA	NA	NA	NA	NA	NA	NA	NA	NA	NA	NA	NA	NA	NA	NA	NA	NA	NA	NA	NA	NA	NA	NA	NA	NA	NA	NA	NA	NA	NA	NA	NA	NA	NA	NA	NA	NA	NA	NA	12.9743508474391	NA	NA	NA	NA	NA	NA	NA	NA	NA	NA	NA	NA	NA	NA	NA	NA	NA	NA	NA	NA	NA	NA	NA	NA	NA	NA	NA	NA	NA	NA	NA	NA	NA	NA	NA	NA	NA	NA	NA	NA	NA	NA	NA	NA	NA	NA	NA	NA	NA	NA	NA	NA	NA	NA	NA
AQQLLGQR	2	Q8WXH0	NA	13.4970031880374	NA	12.3709696740612	NA	NA	NA	NA	13.6210939672014	13.1701472139326	NA	13.7942230870439	13.653151157445	NA	NA	13.545586080574	NA	NA	NA	14.2154576874856	13.9039495186121	13.8467795942104	NA	NA	NA	13.8964663683934	12.5802008754756	NA	NA	NA	NA	NA	NA	NA	NA	NA	NA	NA	NA	NA	13.8663712619451	NA	12.7295001505716	13.5165674973103	13.7830237327375	NA	13.0528444274617	NA	12.8286104551224	NA	NA	14.2589045804654	NA	NA	NA	13.048683965797	NA	NA	NA	13.6826512982319	NA	NA	NA	NA	11.4177166853031	NA	NA	NA	NA	13.7931747379613	13.1653144769761	13.7670164946483	NA	14.0632398192313	NA	12.23522607741	NA	13.5794005046496	NA	11.9227266185109	13.6763817339376	13.3072093346394	NA	14.5215053950861	NA	12.0075291247905	NA	13.5469987839299	13.0459184017876	12.879345323539	NA	NA	NA	NA	NA	NA	NA	NA	NA	12.7392108977299	NA	NA	14.1592679060967	NA	13.3742683996514	NA	NA	NA	12.0946127214663	12.6217556317078	12.5071623450775	13.617202991945	NA	12.8378610309288	NA	12.2159288283387	NA	NA	NA	NA
QAPQPQSSLQR	2	Q8WXI9	NA	12.8655536249912	14.1840396334226	NA	12.9412387244143	13.5625905327711	NA	13.4165966760264	12.8886849497078	11.5646166959868	14.1396587766501	NA	NA	NA	NA	NA	13.6742689861338	13.2898458938185	NA	NA	NA	13.6482422441052	NA	NA	NA	10.4501744168744	12.0084418125779	NA	NA	NA	NA	NA	NA	NA	NA	NA	NA	12.6425410830228	NA	12.0176859531269	NA	NA	NA	NA	NA	NA	NA	NA	NA	NA	NA	13.3509353321281	NA	NA	NA	12.7413699230251	NA	NA	NA	NA	NA	NA	NA	NA	11.260721088592	NA	NA	NA	NA	NA	NA	NA	NA	NA	NA	NA	NA	NA	NA	NA	NA	NA	NA	13.6916996010184	NA	NA	NA	NA	NA	NA	NA	NA	NA	NA	NA	NA	NA	NA	NA	NA	NA	NA	NA	NA	NA	NA	NA	NA	NA	NA	NA	NA	NA	NA	NA	NA	NA	NA	NA	NA
LPSRPGAQGVEPQNLR	3	Q8WXI9	NA	NA	NA	NA	13.1264981806377	NA	NA	NA	NA	NA	NA	NA	NA	NA	NA	NA	NA	14.4516996712824	NA	NA	NA	NA	NA	NA	NA	NA	NA	NA	NA	NA	NA	NA	NA	NA	NA	NA	14.0368022864023	14.233419114109	NA	NA	NA	NA	NA	NA	NA	NA	NA	NA	NA	NA	NA	NA	NA	NA	NA	15.3098335154563	NA	NA	NA	NA	NA	NA	NA	NA	13.5140495276393	14.4678657644343	NA	13.6095725809182	NA	NA	NA	NA	NA	NA	NA	NA	NA	NA	NA	NA	15.9458528688583	NA	NA	15.9295816756707	NA	NA	NA	NA	NA	NA	NA	NA	NA	NA	NA	NA	NA	NA	NA	NA	NA	NA	NA	NA	NA	NA	NA	13.6991942484166	NA	NA	NA	NA	NA	NA	NA	NA	NA	NA	NA	NA
FYELVNPLR	2	Q8WXW3	NA	NA	NA	12.3535837593816	NA	NA	NA	NA	NA	12.6624195477403	NA	NA	NA	11.8913490896622	NA	NA	NA	NA	NA	NA	13.2856745833483	NA	NA	NA	NA	NA	NA	NA	NA	NA	NA	NA	NA	NA	NA	11.9088753455701	NA	NA	NA	NA	NA	NA	NA	NA	NA	NA	NA	NA	12.608483949199	NA	12.2266221626193	NA	NA	NA	NA	NA	NA	NA	NA	NA	NA	NA	NA	NA	11.9002718035622	11.4528018660899	NA	NA	NA	12.7879103497194	14.0905143492907	NA	NA	NA	NA	13.4685492679618	NA	NA	NA	NA	NA	NA	NA	NA	NA	NA	NA	NA	NA	NA	NA	NA	NA	NA	13.0361333390613	NA	NA	NA	NA	NA	15.4505623668247	NA	NA	NA	NA	NA	NA	NA	NA	NA	NA	NA	NA	NA	NA	NA	NA	NA	NA	NA
TIPSVDDFQNYLR	2	Q8WYP3	NA	NA	NA	NA	NA	NA	NA	NA	NA	NA	NA	NA	NA	NA	NA	NA	NA	NA	NA	NA	NA	NA	NA	NA	NA	NA	NA	NA	NA	NA	NA	NA	NA	NA	NA	11.5630359176871	NA	13.7370545762037	NA	NA	NA	NA	NA	NA	NA	NA	NA	NA	NA	NA	NA	NA	NA	NA	NA	NA	NA	NA	NA	NA	NA	NA	NA	NA	11.976882879101	12.0560030614285	NA	13.0658647628577	NA	NA	NA	NA	NA	NA	NA	NA	NA	NA	NA	NA	NA	NA	NA	NA	NA	NA	NA	NA	NA	NA	NA	NA	NA	NA	NA	NA	NA	NA	NA	NA	NA	NA	NA	12.9907728270802	13.085451591508	NA	NA	NA	NA	NA	NA	NA	NA	NA	NA	NA	NA	NA	NA	NA
GWWFSEQEADVFSALEEPAVC[+57]R	3	Q8WZ82	NA	NA	NA	12.0415959916695	NA	NA	NA	NA	NA	NA	NA	NA	NA	NA	NA	NA	NA	NA	NA	NA	NA	NA	12.0412977815844	NA	13.7617599541004	13.9888849839729	13.8611816607112	14.3420314951705	14.3030935188529	14.4158106687795	NA	NA	NA	NA	11.903672568219	11.3634613387019	NA	11.1118875601325	NA	NA	NA	NA	NA	NA	12.1809755332513	11.9546999189569	NA	NA	NA	NA	NA	12.9609631656274	NA	11.9342082890119	13.0371886199397	NA	NA	12.8566729326717	NA	13.4388162791134	NA	NA	NA	NA	12.1552212979538	NA	12.9583272704283	12.6466827681148	NA	NA	NA	NA	NA	11.5986282083636	NA	11.4344578702767	11.6967462611729	NA	12.1670383052936	NA	12.033769505686	11.5532434111404	12.1677537623472	11.4703966120307	12.0969697902306	12.4912455746962	NA	12.786153790419	NA	13.3650066094756	NA	NA	NA	NA	11.6981125916944	NA	11.5950465830394	NA	NA	11.9647440785009	NA	NA	12.2255914398411	NA	NA	NA	NA	NA	NA	NA	NA	NA	NA	NA	NA	NA	NA	NA	NA	NA
VYAALGNHDFHPK	2	Q92485	NA	NA	NA	NA	NA	NA	NA	NA	NA	NA	NA	NA	NA	NA	NA	NA	NA	NA	NA	NA	10.3545258751047	NA	NA	NA	NA	13.7210711409231	NA	NA	NA	NA	NA	NA	NA	NA	NA	12.0066687642391	NA	11.3937704950058	NA	NA	NA	NA	NA	NA	NA	NA	NA	NA	NA	NA	NA	NA	NA	NA	NA	NA	NA	NA	NA	NA	NA	NA	NA	NA	12.6552861273627	NA	NA	NA	NA	NA	NA	NA	NA	NA	NA	NA	NA	NA	NA	NA	NA	12.6179221753786	NA	NA	NA	NA	NA	13.0240580158504	NA	NA	NA	NA	NA	NA	NA	NA	NA	NA	NA	NA	NA	NA	NA	NA	NA	NA	NA	NA	NA	NA	NA	NA	NA	NA	NA	NA	NA	NA	NA	NA
VGC[+57]VWQTVR	2	Q92538	NA	NA	NA	NA	NA	NA	NA	NA	NA	NA	NA	NA	NA	NA	NA	NA	NA	NA	NA	NA	NA	NA	NA	13.135379574471	14.0326794063333	14.4429056658921	14.4095809681145	14.4322148769325	14.1089434725012	14.1809154682316	NA	NA	NA	NA	NA	12.8807372130536	NA	11.1778844859306	NA	NA	13.0656132220198	NA	NA	NA	NA	12.9180201418709	13.7333242606524	NA	NA	NA	NA	NA	NA	13.3657625421958	13.5084021414051	NA	NA	NA	NA	14.2679275890829	NA	NA	NA	NA	13.1004073376708	NA	NA	NA	NA	NA	NA	NA	NA	NA	NA	NA	NA	NA	NA	NA	NA	12.5234501289892	NA	NA	NA	13.2165544459033	NA	13.7040325908234	NA	13.1327645116288	NA	NA	NA	NA	13.1903945245675	NA	NA	NA	NA	NA	NA	NA	NA	NA	NA	NA	NA	NA	NA	NA	NA	NA	NA	NA	NA	NA	NA	NA	NA	NA
VALEC[+57]IK	2	Q92538	NA	16.0487990309423	NA	NA	NA	NA	16.3994898492406	16.6258135949691	NA	15.250636529561	NA	NA	NA	NA	NA	14.0067044608217	NA	NA	NA	NA	NA	NA	NA	NA	NA	NA	16.3314971067628	NA	16.4557705511395	16.6841918505446	NA	NA	NA	NA	NA	NA	NA	15.6744527646547	NA	NA	12.4353195911367	11.4805798344984	NA	NA	NA	NA	NA	NA	NA	NA	NA	NA	NA	NA	NA	NA	NA	NA	NA	15.5533107207217	NA	NA	NA	NA	15.1692732760085	NA	NA	16.4939722174277	NA	NA	NA	NA	NA	NA	NA	NA	NA	NA	NA	NA	NA	NA	NA	NA	NA	NA	NA	NA	NA	NA	NA	NA	NA	NA	NA	NA	NA	NA	NA	NA	NA	NA	NA	NA	NA	NA	NA	NA	NA	NA	NA	NA	NA	NA	NA	NA	NA	NA	NA	NA
TTIISSLPEFEK	2	Q92545	NA	NA	NA	NA	NA	NA	NA	NA	NA	NA	NA	NA	NA	NA	NA	NA	NA	NA	NA	NA	NA	NA	NA	NA	NA	NA	NA	NA	NA	NA	NA	NA	NA	NA	NA	13.3956997028189	12.9095714644567	13.1753419480426	NA	NA	NA	NA	NA	NA	NA	NA	NA	NA	NA	NA	NA	NA	NA	NA	NA	NA	NA	NA	NA	NA	NA	NA	NA	NA	12.7674063304907	13.4824438285536	13.2112898638335	13.2047555887438	NA	NA	NA	NA	NA	NA	NA	NA	NA	NA	NA	NA	NA	NA	NA	NA	NA	NA	NA	NA	NA	NA	NA	NA	NA	NA	13.724252442316	NA	NA	NA	NA	NA	NA	NA	NA	NA	NA	NA	NA	NA	NA	NA	NA	NA	NA	NA	NA	NA	NA	NA	NA	NA
MIEVVAELSR	2	Q92546	NA	NA	NA	NA	NA	NA	NA	NA	NA	NA	NA	NA	NA	NA	NA	NA	NA	NA	NA	NA	NA	NA	NA	NA	NA	NA	NA	NA	12.891277404455	NA	NA	NA	NA	NA	NA	NA	NA	13.688774963344	NA	NA	NA	NA	NA	NA	NA	NA	NA	NA	NA	NA	NA	NA	NA	NA	NA	NA	NA	NA	NA	NA	NA	NA	NA	NA	13.7111298472728	14.0051212306596	12.2849880185495	NA	NA	NA	NA	NA	NA	NA	NA	NA	NA	NA	NA	NA	NA	NA	NA	NA	NA	NA	NA	NA	NA	NA	NA	NA	NA	NA	NA	NA	NA	NA	NA	NA	NA	NA	NA	NA	NA	NA	NA	NA	NA	NA	NA	NA	NA	NA	NA	NA	NA	NA	NA	NA
YLYLLFDEDNPVHK	2	Q92611	NA	NA	NA	NA	NA	NA	NA	NA	NA	NA	NA	NA	NA	NA	NA	NA	NA	NA	NA	NA	14.446057307888	NA	NA	NA	NA	12.2369285585475	NA	12.4022593016427	NA	NA	NA	NA	NA	NA	NA	NA	NA	NA	NA	NA	NA	NA	NA	NA	NA	NA	NA	NA	NA	NA	NA	NA	NA	NA	NA	14.1383623631329	NA	NA	13.9574538657705	NA	NA	NA	NA	NA	14.179595792947	NA	NA	NA	NA	NA	NA	NA	NA	NA	NA	NA	NA	NA	NA	NA	NA	NA	NA	NA	NA	14.3687852386182	NA	NA	NA	14.7031346683886	NA	NA	NA	NA	14.8270781575272	NA	NA	NA	NA	NA	NA	NA	NA	NA	NA	NA	NA	NA	NA	NA	NA	NA	NA	NA	NA	NA	NA	NA	NA	NA
VVHFAEPGAGTK	2	Q92614	NA	NA	NA	NA	NA	NA	13.7188984435348	NA	NA	NA	NA	NA	NA	NA	NA	NA	NA	NA	NA	NA	NA	12.402738106883	NA	NA	NA	NA	NA	NA	13.1651291837564	NA	NA	NA	NA	NA	13.409520984848	12.7279247930453	NA	NA	NA	NA	NA	NA	NA	NA	NA	NA	NA	NA	NA	12.2740323970779	12.1540809913102	NA	NA	13.1945822792218	NA	NA	NA	NA	NA	NA	NA	NA	NA	NA	13.7292302809363	12.9922115766038	NA	NA	NA	13.1841333973531	NA	NA	NA	NA	NA	NA	NA	12.8310935738202	NA	NA	NA	NA	NA	NA	NA	NA	NA	NA	NA	14.977875931644	NA	NA	NA	NA	13.7120791913637	NA	12.911531459776	NA	NA	NA	NA	NA	NA	NA	NA	NA	NA	NA	NA	NA	NA	NA	NA	NA	NA	NA	NA	NA	NA	NA
PLIEVQLSEEQIR	2	Q92614	NA	NA	NA	NA	NA	NA	NA	NA	NA	NA	NA	NA	NA	11.6935951897784	NA	NA	NA	NA	NA	13.310012605892	NA	NA	14.4403611053907	12.914928260691	15.8462248332532	15.3534779537126	15.4616976370499	15.4484622570296	15.4811081010072	15.0615936057807	NA	NA	NA	NA	13.4356410494828	NA	NA	11.2575161871522	NA	NA	NA	14.1974941733918	NA	14.329621103342	14.3460405283063	13.4658805586402	NA	NA	NA	NA	13.1123668306637	14.0423018388975	15.2042932956469	14.3018643012184	15.0800726007742	13.5737835695886	NA	NA	NA	14.7947368343098	NA	NA	NA	NA	13.7118057552705	NA	NA	14.4187683527463	14.3562869801528	14.3115419709523	NA	NA	NA	NA	NA	NA	13.5778124906888	NA	NA	NA	13.6826824148034	14.9329776160215	NA	NA	NA	12.356843018797	12.2204206910732	14.3134784184762	NA	14.8579418671002	NA	NA	NA	NA	14.1911059318754	NA	12.3810168618867	13.4064900717699	NA	NA	NA	NA	NA	NA	NA	NA	NA	NA	NA	NA	13.9293064641946	NA	NA	NA	NA	NA	NA	NA	NA	NA
VLLEELTDPTM[+16]R	2	Q92625	NA	NA	NA	NA	NA	NA	NA	NA	NA	14.4140571451691	NA	NA	NA	NA	NA	NA	NA	NA	NA	NA	NA	NA	NA	NA	NA	NA	NA	NA	NA	NA	NA	NA	NA	NA	NA	NA	NA	NA	NA	NA	NA	NA	NA	NA	NA	12.8208191557168	NA	NA	13.8041578453821	NA	NA	NA	NA	NA	NA	NA	NA	NA	NA	NA	NA	NA	NA	NA	11.3630155728208	NA	NA	NA	NA	NA	NA	NA	13.3544589223591	NA	NA	NA	NA	NA	12.959998368696	NA	NA	NA	NA	NA	NA	NA	NA	NA	NA	NA	NA	NA	NA	NA	NA	NA	NA	NA	NA	NA	NA	NA	NA	NA	NA	NA	NA	NA	NA	NA	NA	13.2977416730785	NA	NA	NA	NA	NA	NA	NA	NA
GSDAVGAHNVFHPLTYEGGVDLNSIQDPDEK	4	Q92636	NA	NA	NA	12.7508996812963	NA	NA	12.1398856526861	NA	NA	NA	NA	NA	NA	NA	NA	NA	NA	NA	NA	NA	NA	NA	NA	NA	11.6029251082129	NA	NA	NA	NA	NA	NA	NA	NA	NA	NA	12.6252970655058	12.1202002835307	13.1731204717679	NA	NA	NA	NA	NA	NA	NA	NA	NA	NA	NA	NA	NA	NA	NA	14.2900708217884	NA	NA	NA	NA	NA	NA	NA	NA	NA	NA	12.2696062451071	12.9954026132744	12.2681367619269	12.6422171262712	NA	NA	NA	NA	NA	NA	NA	NA	NA	NA	NA	NA	NA	NA	NA	14.3298913539915	NA	NA	NA	NA	NA	NA	NA	NA	NA	NA	NA	NA	NA	NA	NA	NA	NA	NA	NA	NA	12.1310170991894	NA	NA	NA	NA	NA	NA	NA	NA	NA	NA	NA	NA	NA	NA	NA
SLEATLGR	2	Q92665	NA	NA	NA	16.2825444372005	NA	19.9672595900563	NA	NA	NA	16.9940539005922	NA	NA	14.3443405571399	NA	NA	NA	NA	NA	NA	NA	NA	13.8506862186998	14.8721931377925	13.3099005232836	12.902146057908	14.0650604414589	NA	14.0515243357022	17.2222672941921	17.9366957237298	NA	NA	NA	NA	NA	NA	NA	16.4529035988304	NA	NA	16.0702088858344	NA	NA	NA	15.1508575392404	NA	NA	NA	14.4367825398048	NA	NA	15.2582278546589	15.3299411578772	NA	NA	15.1172392274618	NA	NA	NA	NA	NA	NA	NA	NA	15.0291398413705	15.545065226275	16.2323360739426	NA	NA	NA	NA	16.49291053152	NA	15.0997034996504	NA	14.192050366921	NA	NA	15.5536524047001	NA	14.724415193352	NA	NA	13.3934477502984	NA	NA	NA	NA	NA	13.610281471058	NA	NA	NA	NA	NA	NA	NA	NA	NA	13.7169635883353	15.5379705856647	NA	NA	NA	NA	NA	NA	NA	NA	NA	NA	NA	NA	NA	NA	NA	NA	NA	NA	NA
LEGELVPC[+57]PLAEENEFILYAVR	3	Q92673	12.5322119628706	NA	NA	12.564676559312	NA	NA	NA	13.2993431591429	NA	NA	NA	NA	NA	12.4890817223402	12.6352413997158	NA	NA	NA	NA	NA	NA	NA	13.4491061273393	12.6742888227609	13.664560570305	13.5827561179554	13.7253378799374	13.6906713732448	13.8602145277728	13.411469445943	NA	NA	NA	NA	NA	NA	NA	NA	NA	NA	NA	NA	NA	NA	NA	NA	NA	NA	NA	NA	NA	NA	NA	NA	NA	NA	NA	12.2273998296656	NA	NA	NA	NA	NA	NA	12.49140531395	NA	NA	NA	NA	NA	NA	NA	NA	NA	NA	NA	NA	NA	NA	NA	NA	NA	NA	NA	NA	NA	NA	NA	NA	11.8476471089987	NA	NA	NA	NA	12.1582081381038	NA	NA	NA	NA	12.0055025978691	NA	NA	NA	NA	NA	NA	NA	NA	NA	NA	NA	NA	NA	NA	NA	NA	NA	NA	NA	NA
AADLLLHSK	2	Q92673	NA	NA	NA	13.4627622145398	NA	NA	13.7709674903022	NA	NA	NA	NA	NA	NA	NA	NA	NA	NA	NA	NA	NA	NA	NA	NA	NA	NA	NA	NA	NA	11.781168661381	NA	NA	NA	NA	NA	NA	NA	NA	NA	NA	NA	NA	NA	NA	NA	NA	NA	NA	NA	NA	NA	NA	NA	NA	NA	NA	NA	NA	NA	NA	NA	NA	NA	NA	NA	14.4800486247151	NA	NA	NA	NA	NA	NA	NA	NA	NA	NA	NA	NA	NA	NA	NA	NA	NA	NA	NA	NA	NA	NA	NA	NA	13.6679870944629	NA	NA	NA	NA	NA	NA	NA	NA	NA	NA	NA	NA	NA	NA	NA	NA	NA	NA	NA	NA	NA	NA	NA	NA	NA	NA	NA	NA	NA	NA
SLQNHQFELK	2	Q92805	NA	NA	NA	NA	NA	NA	NA	NA	NA	NA	NA	NA	12.4204162119313	NA	NA	NA	NA	NA	NA	NA	11.4640028800927	NA	NA	NA	NA	NA	NA	NA	NA	9.21685525693477	NA	NA	NA	NA	NA	NA	NA	NA	NA	NA	NA	NA	NA	NA	14.200770560263	NA	NA	NA	NA	NA	NA	NA	NA	NA	NA	NA	NA	NA	NA	NA	NA	NA	NA	NA	9.56453125211861	NA	NA	NA	NA	NA	NA	NA	NA	NA	NA	NA	NA	NA	NA	NA	NA	NA	9.11405817949661	11.4838650853638	NA	14.96825646045	NA	NA	NA	NA	NA	NA	NA	NA	NA	NA	NA	NA	NA	NA	NA	NA	NA	NA	NA	NA	NA	NA	NA	NA	NA	NA	NA	NA	NA	NA	NA	NA	NA	11.1443261623627
YHAVGDQLDLR	2	Q92817	NA	NA	NA	NA	NA	NA	NA	NA	NA	NA	NA	NA	NA	NA	NA	NA	NA	NA	NA	NA	NA	NA	13.8336331911148	NA	NA	NA	NA	NA	NA	NA	NA	NA	NA	NA	NA	NA	NA	NA	NA	NA	12.98700821525	NA	NA	NA	NA	NA	NA	NA	NA	NA	NA	NA	NA	NA	NA	NA	NA	NA	NA	NA	NA	NA	NA	NA	14.2998707353941	NA	11.5950229163266	13.1450950516093	13.0160488795602	NA	NA	NA	NA	NA	NA	13.1707275727021	NA	NA	NA	NA	NA	14.2059569510082	12.7728271966974	12.7380480453677	NA	NA	NA	NA	NA	14.1576791574011	NA	NA	NA	NA	12.4611208942147	NA	NA	NA	NA	NA	NA	NA	NA	NA	NA	NA	NA	NA	NA	NA	NA	NA	NA	NA	NA	NA	NA	NA	NA	NA
GLIENTSTQR	2	Q92817	NA	NA	NA	NA	NA	NA	11.8893118597393	NA	NA	NA	NA	NA	NA	NA	NA	NA	NA	NA	NA	NA	NA	NA	NA	NA	11.4766961169951	NA	12.4431526417295	12.7491162066619	NA	NA	NA	NA	NA	NA	NA	NA	NA	NA	NA	NA	NA	NA	NA	NA	NA	NA	NA	NA	12.7394457013665	NA	NA	NA	NA	NA	NA	NA	NA	NA	NA	NA	NA	NA	NA	NA	13.8231193319527	NA	11.2939804426374	12.8269507603291	NA	NA	NA	NA	NA	NA	NA	NA	NA	NA	NA	NA	NA	14.4427608010121	NA	12.3203822685108	NA	NA	12.0593265754071	NA	NA	14.054411392784	NA	NA	NA	NA	12.7553627845452	NA	NA	NA	NA	NA	NA	NA	NA	NA	NA	NA	NA	NA	NA	NA	NA	NA	NA	NA	NA	NA	NA	NA	NA	NA
LASELQALK	2	Q92817	NA	NA	NA	NA	NA	NA	NA	NA	NA	NA	NA	NA	NA	NA	NA	NA	NA	NA	NA	NA	NA	NA	13.478530169305	NA	NA	NA	NA	NA	NA	NA	NA	NA	NA	NA	NA	13.5280769402965	NA	NA	NA	NA	NA	NA	NA	NA	NA	NA	NA	NA	NA	NA	NA	NA	NA	NA	NA	NA	NA	NA	NA	13.8321197309679	NA	NA	NA	NA	13.5745076425195	12.9776992586751	13.6266753488285	13.5615556610505	NA	NA	NA	NA	NA	NA	NA	NA	NA	11.6054740895827	NA	NA	NA	13.8551451187938	NA	NA	NA	NA	NA	11.4568969532388	NA	14.0077008264845	NA	NA	NA	NA	13.4209486198153	NA	NA	NA	NA	NA	NA	NA	NA	NA	NA	NA	NA	NA	NA	NA	NA	NA	NA	NA	NA	NA	NA	NA	NA	NA
LVDNTDPHAWVVQGPGGETK	2	Q92817	NA	NA	NA	10.7378250127216	NA	NA	NA	NA	NA	NA	NA	NA	NA	NA	NA	NA	NA	NA	NA	NA	NA	NA	NA	NA	NA	NA	10.0351648823946	NA	NA	9.99777339336077	NA	NA	NA	NA	NA	NA	NA	11.9049030592601	NA	NA	NA	NA	NA	NA	NA	NA	NA	NA	NA	NA	NA	NA	NA	NA	NA	NA	NA	NA	NA	NA	NA	NA	NA	NA	11.9233208997746	NA	NA	NA	NA	NA	NA	NA	NA	NA	NA	NA	NA	10.8427211032637	NA	NA	NA	11.0650664018931	NA	NA	NA	NA	NA	NA	NA	12.5175872538106	NA	NA	NA	NA	10.7054578360749	NA	NA	NA	NA	NA	NA	NA	NA	NA	NA	NA	NA	NA	NA	NA	NA	NA	NA	NA	NA	NA	NA	NA	NA	NA
LVDNTDPHAWVVQGPGGETK	3	Q92817	NA	NA	NA	NA	NA	NA	NA	NA	NA	NA	NA	NA	NA	NA	NA	NA	NA	NA	NA	NA	NA	NA	12.6980324003995	NA	NA	NA	12.733014804379	NA	NA	NA	NA	NA	NA	NA	NA	NA	NA	NA	NA	NA	NA	NA	NA	NA	NA	NA	NA	NA	NA	NA	NA	NA	NA	NA	NA	NA	NA	NA	NA	NA	NA	NA	NA	NA	13.7974895002298	NA	NA	NA	NA	11.2944213687705	NA	NA	NA	NA	NA	NA	NA	NA	12.6029524672881	NA	NA	13.1065073183868	NA	NA	NA	NA	NA	NA	NA	13.8262120246204	NA	NA	NA	NA	NA	NA	NA	NA	NA	NA	NA	NA	NA	NA	NA	NA	NA	NA	NA	NA	NA	NA	NA	NA	NA	NA	NA	NA	NA	NA
QLELEVQQLR	2	Q92817	NA	NA	NA	NA	NA	NA	NA	NA	NA	NA	NA	NA	NA	NA	NA	NA	NA	NA	NA	NA	NA	NA	NA	NA	NA	NA	NA	NA	NA	NA	NA	NA	NA	NA	NA	NA	NA	NA	NA	NA	NA	NA	NA	NA	NA	NA	NA	NA	NA	NA	NA	NA	NA	NA	NA	NA	NA	NA	NA	NA	NA	NA	NA	NA	14.3979948313443	NA	NA	NA	NA	NA	NA	NA	NA	NA	NA	NA	NA	NA	NA	NA	NA	NA	NA	NA	NA	NA	NA	NA	NA	12.8204760881957	NA	NA	NA	NA	NA	NA	NA	NA	NA	NA	NA	NA	NA	NA	NA	NA	NA	NA	NA	NA	NA	NA	NA	NA	NA	NA	NA	NA	NA	NA
DPILVSLR	2	Q92828	NA	NA	NA	NA	NA	NA	NA	NA	NA	NA	NA	NA	NA	NA	13.9850080344967	NA	NA	NA	NA	NA	NA	NA	NA	NA	NA	NA	NA	12.8233921127206	NA	12.6924745995667	NA	NA	NA	NA	NA	NA	NA	NA	NA	NA	14.4747261615582	NA	NA	14.0656729619171	NA	NA	NA	NA	NA	NA	NA	NA	NA	13.9811950578958	NA	13.1542419335436	NA	NA	NA	NA	NA	NA	NA	NA	14.4865221186809	13.2027077206529	NA	14.5999368805366	NA	NA	NA	NA	NA	NA	NA	NA	NA	NA	NA	NA	NA	NA	14.200808494859	NA	NA	NA	14.1797130839009	NA	11.7304556086725	NA	NA	NA	NA	NA	NA	NA	NA	NA	NA	NA	NA	NA	NA	NA	NA	NA	NA	NA	NA	NA	NA	NA	NA	NA	NA	NA	NA	NA	NA	NA
TVAIHTLWNIR	3	Q92835	NA	13.0779931432665	NA	11.1215550599191	11.7375633318006	11.9896417262099	12.1365140457127	11.5520147179007	NA	11.9389942790251	NA	NA	NA	NA	NA	11.9262414047671	NA	NA	NA	NA	NA	NA	NA	NA	NA	NA	NA	NA	NA	NA	NA	NA	NA	NA	NA	NA	NA	NA	NA	NA	NA	NA	NA	NA	NA	NA	NA	NA	NA	NA	NA	NA	NA	NA	NA	NA	NA	NA	NA	NA	NA	NA	NA	NA	10.8357907605733	NA	11.6969147619411	NA	NA	NA	NA	NA	NA	NA	NA	NA	NA	NA	NA	NA	NA	NA	NA	NA	NA	NA	NA	NA	NA	NA	NA	NA	NA	NA	10.5152977832158	NA	NA	NA	NA	NA	NA	NA	NA	NA	NA	NA	NA	NA	NA	NA	NA	NA	NA	NA	NA	NA	NA	NA	NA	NA
ALVADFVGYK	2	Q92843	NA	NA	NA	11.4940580235813	NA	11.63816545298	NA	NA	NA	11.357375556608	NA	NA	NA	12.1316524320211	NA	NA	NA	NA	NA	NA	NA	NA	NA	NA	NA	NA	NA	NA	NA	NA	NA	NA	NA	NA	NA	NA	NA	NA	NA	NA	NA	NA	NA	11.6579110554172	NA	NA	NA	NA	NA	NA	NA	12.1453706884545	13.0104873189854	NA	NA	NA	NA	NA	NA	NA	NA	NA	NA	NA	12.2771269531353	12.2860411877293	NA	NA	NA	NA	NA	NA	NA	11.2709035299057	13.2696051390839	NA	NA	NA	NA	NA	NA	NA	NA	NA	13.0971287376504	NA	9.97550839192935	NA	NA	11.5145731239326	NA	NA	NA	NA	NA	13.8869009360714	NA	13.9286176870663	12.4771618353082	NA	NA	NA	NA	NA	NA	13.7784112084591	12.3953321569166	NA	NA	NA	NA	NA	NA	NA	11.2192332105122	NA	NA	NA	NA	NA
IDPEVAAFLQK	2	Q92871	NA	NA	NA	NA	NA	NA	NA	NA	NA	NA	NA	NA	NA	NA	NA	NA	NA	NA	NA	NA	NA	NA	NA	NA	14.1506946039638	NA	NA	NA	NA	NA	NA	NA	NA	NA	NA	NA	NA	NA	NA	NA	NA	NA	NA	NA	NA	NA	NA	NA	NA	NA	NA	NA	NA	NA	NA	NA	NA	NA	NA	NA	NA	NA	NA	NA	12.9843942779604	NA	NA	NA	NA	NA	NA	NA	NA	NA	NA	NA	NA	NA	NA	NA	NA	NA	NA	NA	NA	NA	NA	NA	NA	NA	NA	NA	NA	NA	NA	NA	NA	14.0386766237372	NA	NA	NA	NA	NA	NA	NA	NA	NA	NA	NA	NA	NA	NA	NA	NA	NA	NA	NA	NA	NA	NA
LLELQYFISR	3	Q92896	12.6991190591072	NA	NA	NA	NA	NA	11.7337753855249	NA	NA	11.0613401432883	NA	NA	NA	NA	10.4473880072558	NA	NA	NA	NA	NA	NA	NA	NA	NA	11.9515011822997	11.7764400326925	11.4950953059805	11.1741026965373	11.822542844829	11.7202944217167	NA	NA	NA	NA	NA	NA	NA	NA	NA	NA	NA	NA	NA	NA	NA	NA	NA	NA	NA	NA	NA	NA	NA	NA	9.45772429842364	NA	NA	NA	NA	NA	NA	NA	NA	NA	11.3645159259121	NA	NA	NA	NA	NA	NA	NA	NA	10.3834245359377	NA	NA	NA	NA	NA	NA	NA	NA	NA	NA	NA	NA	NA	NA	NA	NA	NA	NA	NA	NA	NA	NA	NA	NA	NA	NA	NA	NA	NA	10.6383191782166	NA	NA	NA	NA	NA	NA	NA	NA	NA	NA	NA	NA	NA	NA	NA	NA
RFDLQNPSR	2	Q92922	NA	NA	NA	NA	NA	NA	NA	NA	NA	NA	NA	NA	NA	NA	NA	NA	NA	NA	NA	NA	NA	NA	NA	NA	NA	NA	NA	NA	NA	NA	NA	NA	NA	NA	NA	NA	NA	NA	NA	NA	NA	NA	NA	NA	NA	NA	NA	NA	NA	NA	NA	NA	NA	NA	NA	NA	NA	NA	NA	NA	NA	NA	NA	NA	13.2978232024065	NA	NA	NA	NA	NA	NA	NA	NA	NA	NA	NA	NA	NA	NA	NA	NA	NA	NA	NA	NA	NA	NA	NA	NA	NA	NA	NA	NA	NA	NA	NA	NA	NA	NA	NA	NA	NA	NA	NA	NA	NA	NA	NA	NA	NA	NA	NA	NA	NA	NA	NA	NA	NA	NA	NA
ATVGILITTIASK	2	Q92973	14.161453083082	NA	NA	NA	NA	NA	NA	NA	NA	NA	NA	NA	NA	NA	NA	NA	NA	NA	NA	NA	NA	NA	NA	NA	NA	16.3281834135821	NA	16.5902229631542	NA	NA	NA	NA	NA	NA	NA	16.9859873028742	NA	NA	NA	NA	NA	17.0781173098538	NA	NA	NA	NA	NA	NA	NA	NA	NA	NA	NA	17.8263868235624	15.8493887914337	17.2851557203867	NA	16.259583624885	NA	16.8929175668976	NA	NA	NA	NA	17.5720463817379	17.0007803691298	17.0493692893639	16.6676651379424	15.8994422706536	NA	16.7782435880242	NA	15.7957064404485	16.7618856257337	NA	NA	NA	16.6463886027659	NA	NA	NA	NA	NA	17.0045260106836	NA	NA	NA	15.0778497273153	NA	NA	NA	NA	NA	NA	17.1940541966546	NA	NA	NA	NA	NA	NA	NA	NA	NA	NA	NA	NA	NA	NA	NA	NA	NA	NA	NA	NA	NA	NA	NA	NA	NA
LIHDGC[+57]LLWK	2	Q92974	NA	NA	NA	NA	NA	NA	NA	NA	NA	NA	NA	NA	NA	NA	13.7653689526252	NA	NA	NA	NA	NA	NA	NA	12.2146250304314	NA	13.7139437249287	NA	13.5180665593375	13.2736567726625	NA	13.2885481553011	NA	NA	NA	NA	NA	NA	NA	NA	NA	NA	NA	NA	NA	NA	NA	NA	NA	NA	NA	NA	NA	13.1761628384476	NA	NA	NA	NA	NA	NA	NA	NA	NA	NA	NA	NA	13.2078890391431	NA	NA	NA	NA	NA	NA	NA	13.0286288346939	NA	NA	NA	NA	13.5215491965974	NA	NA	13.4265856842487	NA	NA	NA	12.7668594354329	NA	NA	13.5888963204527	NA	NA	NA	NA	NA	NA	NA	NA	NA	NA	NA	NA	NA	NA	NA	NA	NA	NA	NA	NA	NA	NA	NA	NA	NA	NA	NA	NA	NA	NA	NA	NA
SGGLPLVLSMLTR	3	Q93008	NA	NA	NA	NA	10.3246716548791	NA	11.6898624973777	10.9472739667633	9.55238715202497	NA	NA	NA	NA	NA	NA	NA	NA	NA	NA	NA	NA	NA	NA	NA	NA	10.0333937927932	NA	NA	9.75073321239074	NA	NA	NA	NA	NA	NA	11.9482854930193	10.702026970861	11.7037285192649	NA	NA	10.6745165480494	NA	NA	10.4027098728083	NA	NA	NA	NA	NA	NA	NA	NA	NA	NA	8.21116520292628	NA	NA	NA	NA	NA	NA	NA	NA	NA	11.3037177882066	11.3803777670805	11.3950857961351	10.0805484639092	NA	NA	NA	NA	NA	NA	NA	NA	NA	NA	NA	NA	NA	NA	NA	NA	NA	NA	NA	NA	NA	NA	NA	NA	NA	NA	11.7496617493717	NA	NA	NA	NA	NA	NA	NA	NA	NA	NA	NA	NA	NA	NA	NA	NA	NA	NA	NA	NA	NA	NA	NA	NA	NA
TGSWQVLQR	2	Q93033	NA	NA	NA	NA	15.1384257685927	16.3286293878742	NA	NA	NA	NA	NA	NA	NA	NA	NA	NA	NA	NA	NA	NA	NA	NA	NA	NA	NA	NA	NA	NA	NA	NA	NA	NA	NA	NA	NA	NA	NA	16.2707557194956	NA	NA	NA	NA	NA	NA	NA	NA	NA	NA	NA	NA	NA	NA	NA	NA	NA	14.5115087791781	14.5538797065562	14.9713575778672	NA	NA	NA	NA	NA	NA	16.0200073403577	NA	16.2675485713376	16.7084707763794	NA	NA	NA	NA	NA	NA	NA	NA	NA	NA	NA	NA	NA	NA	NA	NA	NA	NA	NA	NA	NA	NA	NA	NA	NA	NA	NA	NA	NA	NA	NA	NA	NA	NA	NA	NA	14.3133445390732	NA	NA	NA	NA	NA	NA	NA	NA	NA	NA	NA	NA	NA	NA	NA
AYIVEWR	2	Q93034	NA	NA	NA	NA	14.1587378418905	NA	15.0536529760905	NA	NA	NA	13.450502472199	14.0829377170275	NA	NA	NA	NA	NA	NA	NA	NA	NA	NA	NA	NA	NA	NA	NA	NA	NA	NA	NA	NA	NA	NA	NA	NA	NA	15.6864244930858	NA	NA	NA	NA	NA	NA	NA	NA	NA	NA	NA	NA	NA	NA	NA	NA	NA	NA	NA	NA	NA	NA	NA	NA	NA	NA	19.7340121118239	NA	NA	NA	NA	NA	NA	NA	NA	NA	NA	NA	NA	NA	NA	NA	NA	NA	NA	15.7048665761003	NA	NA	NA	NA	NA	NA	NA	NA	NA	NA	NA	NA	NA	NA	NA	NA	NA	NA	NA	NA	NA	NA	NA	NA	NA	NA	NA	NA	NA	NA	NA	NA	NA	NA	NA	NA
LRGQPFYAVEK	2	Q93052	NA	NA	NA	NA	NA	NA	NA	NA	NA	NA	NA	NA	NA	NA	NA	NA	NA	NA	NA	NA	NA	NA	NA	NA	NA	NA	NA	NA	NA	NA	NA	NA	NA	NA	NA	NA	NA	NA	NA	NA	NA	NA	NA	NA	NA	NA	NA	NA	NA	NA	NA	NA	NA	NA	NA	NA	NA	NA	NA	NA	NA	NA	NA	NA	9.92532721296948	NA	NA	NA	NA	NA	NA	NA	NA	NA	NA	NA	NA	NA	NA	NA	NA	NA	NA	NA	NA	NA	NA	NA	NA	NA	NA	NA	NA	NA	NA	NA	NA	NA	NA	NA	NA	NA	NA	NA	NA	NA	NA	NA	NA	NA	NA	NA	NA	NA	NA	NA	NA	NA	NA	NA
QQQQQQILR	2	Q93074	NA	NA	NA	9.66403174631463	NA	NA	10.0134910819105	NA	10.2051431072152	10.6174130456591	NA	NA	9.04669775770944	NA	NA	NA	NA	NA	NA	NA	NA	NA	NA	NA	NA	NA	NA	NA	NA	NA	NA	NA	NA	NA	NA	9.90852006998979	9.19573470815443	10.6732051704709	NA	10.4713486088455	NA	NA	NA	NA	NA	NA	NA	NA	NA	NA	NA	11.078271273618	NA	9.11312868575281	10.9679954539817	NA	NA	NA	NA	NA	NA	NA	NA	NA	7.63411858057179	NA	NA	NA	NA	NA	NA	8.68787099040963	NA	NA	NA	NA	9.75366222799181	NA	10.6028676323643	NA	11.3054555556961	NA	NA	10.5422424307571	NA	NA	NA	NA	NA	NA	NA	NA	NA	NA	NA	NA	NA	NA	NA	NA	NA	NA	NA	NA	NA	NA	NA	NA	NA	NA	NA	NA	NA	NA	NA	NA	NA	NA	NA	NA
QGGFLPGGGSLHSTMTPHGPDADC[+57]FEK	4	Q93099	12.2586171788406	NA	NA	NA	NA	12.6727683805341	NA	NA	NA	13.114105768107	NA	NA	NA	NA	12.3938588484474	NA	NA	NA	11.542545223415	NA	NA	NA	NA	NA	NA	NA	NA	12.8783754803361	NA	NA	NA	NA	NA	NA	NA	NA	NA	NA	NA	NA	NA	11.6123755535639	NA	NA	NA	11.850784929662	NA	NA	NA	NA	NA	NA	NA	NA	NA	NA	NA	11.749787977647	NA	NA	NA	NA	NA	NA	11.8354201628416	NA	NA	NA	NA	NA	NA	NA	NA	NA	NA	NA	12.0672488368197	NA	NA	NA	NA	NA	12.1675321526893	NA	NA	NA	NA	NA	NA	NA	NA	NA	NA	NA	NA	NA	NA	NA	NA	NA	NA	NA	12.0961355667704	NA	NA	NA	NA	NA	NA	NA	NA	NA	NA	NA	NA	NA	NA	12.3695363101067	NA	NA
LLDFSYEQYQK	2	Q969V3	NA	NA	NA	NA	NA	NA	NA	NA	15.9525721244324	NA	NA	NA	NA	NA	NA	NA	NA	NA	NA	NA	NA	NA	NA	NA	NA	17.0264290986023	NA	NA	NA	NA	NA	NA	NA	NA	NA	NA	NA	NA	NA	NA	NA	NA	NA	NA	NA	NA	NA	NA	NA	NA	NA	NA	NA	NA	NA	NA	NA	NA	NA	NA	NA	NA	NA	NA	15.9266347897956	NA	NA	NA	NA	NA	NA	NA	NA	NA	NA	NA	NA	NA	NA	NA	NA	NA	NA	NA	NA	NA	NA	NA	NA	NA	NA	NA	NA	NA	NA	NA	NA	NA	NA	NA	NA	NA	NA	NA	NA	NA	NA	NA	NA	NA	NA	NA	NA	NA	NA	NA	NA	NA	NA	NA
VLKPLDSVDLGLETVYEK	2	Q969V5	NA	NA	NA	NA	NA	NA	NA	NA	NA	NA	NA	NA	NA	NA	NA	NA	NA	NA	NA	NA	NA	NA	NA	NA	NA	NA	NA	NA	NA	NA	NA	NA	NA	NA	NA	NA	11.5939753692159	NA	NA	NA	NA	NA	NA	NA	NA	NA	NA	NA	NA	NA	NA	NA	NA	NA	NA	NA	NA	NA	NA	NA	NA	NA	NA	NA	11.4711537328678	NA	NA	NA	NA	NA	NA	NA	NA	NA	NA	NA	NA	NA	NA	NA	NA	NA	12.211716871826	NA	NA	NA	NA	NA	NA	NA	NA	NA	NA	NA	12.0129122327823	NA	NA	NA	NA	NA	NA	NA	NA	NA	NA	NA	NA	NA	NA	NA	NA	NA	NA	NA	NA	NA	NA	NA	NA	NA
DGSISILGSDDATTC[+57]HIVVLR	3	Q96AB6	NA	NA	NA	NA	NA	NA	NA	NA	NA	NA	NA	NA	NA	NA	NA	NA	NA	NA	NA	NA	NA	12.5584012975221	12.8427463424017	NA	NA	11.9440841605088	12.4129547542859	12.9113296955171	NA	12.2427300758663	NA	NA	NA	NA	NA	NA	NA	NA	NA	NA	NA	NA	NA	NA	NA	NA	NA	12.3279548158499	NA	NA	NA	NA	NA	NA	NA	NA	11.4195347181193	11.9111694576965	NA	NA	NA	NA	NA	NA	11.5864249680903	11.8660682826652	NA	NA	NA	NA	NA	NA	NA	NA	11.3395943995389	NA	NA	NA	NA	12.0133213476537	NA	NA	NA	NA	NA	NA	NA	NA	NA	NA	NA	NA	NA	NA	NA	NA	NA	NA	NA	NA	NA	NA	NA	NA	NA	NA	NA	NA	NA	NA	NA	11.22247046276	NA	NA	NA	NA	NA	NA	NA	NA
LELM[+16]DIIAENVLSEDR	2	Q96AX1	NA	NA	NA	NA	NA	NA	NA	NA	NA	NA	NA	NA	NA	NA	NA	NA	NA	NA	NA	NA	NA	NA	NA	NA	NA	NA	NA	NA	NA	NA	NA	NA	NA	NA	NA	NA	NA	NA	NA	NA	NA	NA	NA	NA	NA	NA	NA	NA	NA	NA	NA	NA	NA	NA	NA	NA	NA	12.5672577544217	NA	NA	NA	NA	NA	NA	11.6649195739859	NA	NA	NA	NA	NA	NA	NA	NA	NA	NA	NA	NA	NA	NA	NA	NA	NA	NA	NA	NA	NA	NA	NA	12.0294865677494	NA	NA	NA	NA	NA	NA	NA	NA	NA	NA	NA	NA	NA	NA	NA	NA	NA	NA	NA	NA	NA	NA	NA	NA	NA	NA	NA	NA	NA	NA	NA
NFNAVGSVLSK	2	Q96AX1	NA	12.8694637971887	NA	NA	NA	NA	13.4514220816536	NA	NA	NA	NA	NA	NA	NA	12.9759217003198	NA	NA	NA	NA	NA	NA	NA	13.3663192722329	NA	NA	NA	13.6152753039829	13.2883354803634	13.4919011052442	12.9956926201711	NA	NA	NA	NA	13.0520383487461	15.1546624454487	NA	NA	NA	NA	NA	14.4949102174789	NA	12.5492887699049	NA	NA	NA	NA	NA	NA	NA	NA	14.5855880356835	NA	NA	NA	NA	NA	NA	NA	NA	NA	NA	NA	14.4424928927178	14.2267896059979	NA	NA	NA	NA	13.3682785796487	NA	NA	NA	NA	NA	NA	NA	NA	NA	NA	13.4180888156347	NA	NA	NA	NA	NA	NA	NA	12.5691613109281	NA	NA	NA	NA	14.891383533238	NA	12.859294211781	NA	NA	NA	NA	NA	NA	NA	NA	NA	12.6613690668611	NA	NA	NA	NA	NA	NA	NA	NA	NA	NA	NA	NA	NA
GLFPDNFVR	2	Q96B97	NA	NA	NA	NA	NA	NA	NA	NA	NA	NA	NA	NA	NA	NA	NA	NA	NA	11.8300918945673	NA	NA	NA	NA	NA	NA	NA	NA	NA	14.465448696577	NA	NA	NA	NA	NA	NA	NA	14.2809963788594	NA	NA	NA	NA	NA	NA	NA	NA	NA	NA	NA	NA	NA	NA	NA	NA	NA	NA	NA	NA	NA	14.5722912131743	NA	14.3200940899531	NA	NA	NA	NA	14.1303694999507	13.4365637161243	NA	NA	NA	NA	13.9278233255967	NA	14.3605597610217	NA	NA	NA	13.6850356187915	NA	NA	NA	NA	NA	NA	NA	NA	14.0484777584266	NA	13.8141466405792	NA	12.9538584256391	NA	NA	NA	NA	NA	14.3992211988777	NA	NA	NA	NA	NA	NA	NA	NA	NA	NA	NA	NA	NA	NA	NA	NA	NA	NA	NA	12.97396645353	NA	NA	NA	NA
LQMEVNDIKK	3	Q96B97	NA	NA	12.4840942758016	NA	NA	NA	13.5527276685219	NA	NA	NA	11.3629317727532	NA	NA	NA	NA	NA	NA	12.7511431585274	NA	NA	NA	NA	NA	NA	NA	NA	NA	NA	NA	NA	NA	NA	NA	NA	NA	12.081830312284	12.832367927827	13.0585650417142	NA	13.4621990680218	14.0701956232995	13.7062806696433	NA	NA	13.6963534830299	NA	NA	NA	NA	NA	NA	NA	NA	NA	NA	NA	NA	13.147775136893	NA	NA	NA	NA	NA	NA	12.4555216405489	13.069535399756	10.0013121077061	13.4882044312604	NA	NA	NA	NA	NA	14.9021236654766	NA	NA	NA	14.0886553953408	NA	NA	NA	NA	NA	NA	13.2282788370687	NA	NA	NA	13.4439556177665	NA	NA	NA	NA	NA	13.0565392751392	NA	NA	NA	NA	NA	NA	NA	NA	NA	NA	NA	NA	NA	NA	NA	NA	NA	NA	NA	NA	NA	NA	NA	NA	NA
DLNGIDLTPVQDTPVASR	3	Q96BJ3	NA	NA	NA	NA	NA	NA	NA	NA	NA	NA	NA	NA	NA	NA	NA	NA	NA	NA	NA	NA	NA	NA	NA	NA	NA	NA	NA	NA	NA	NA	NA	NA	NA	NA	NA	NA	NA	NA	NA	NA	NA	NA	NA	NA	11.483876003367	NA	NA	NA	NA	NA	NA	NA	NA	NA	NA	NA	NA	NA	NA	NA	NA	NA	NA	NA	11.2401145301801	NA	NA	10.6484375192954	NA	NA	NA	NA	NA	12.5675014646436	NA	NA	NA	NA	NA	NA	NA	NA	NA	NA	NA	NA	NA	NA	NA	NA	NA	NA	NA	NA	10.4880100976933	NA	NA	NA	NA	NA	NA	NA	NA	NA	NA	NA	NA	NA	NA	NA	NA	NA	NA	NA	NA	NA	NA	NA	NA	NA
LDLEQLLTMETK	3	Q96BJ8	NA	NA	NA	NA	NA	NA	9.93777493219188	NA	NA	9.20780084607326	NA	NA	NA	NA	NA	NA	NA	NA	NA	NA	NA	NA	NA	NA	NA	NA	NA	NA	NA	NA	NA	NA	NA	NA	NA	NA	10.018741179651	NA	NA	NA	NA	NA	NA	NA	NA	NA	NA	NA	NA	NA	NA	NA	NA	NA	NA	NA	NA	NA	NA	NA	NA	NA	NA	NA	10.9166854979378	NA	NA	NA	NA	NA	NA	NA	NA	NA	NA	NA	NA	NA	NA	NA	NA	NA	NA	NA	NA	NA	NA	NA	NA	NA	NA	NA	NA	NA	NA	NA	NA	NA	NA	NA	NA	NA	NA	NA	NA	NA	NA	NA	NA	NA	NA	NA	NA	NA	NA	NA	NA	NA	NA	NA
IWQGIDIETK	2	Q96BS2	NA	NA	NA	13.7143739642692	NA	NA	NA	NA	NA	NA	NA	NA	NA	16.2492219263089	NA	NA	NA	NA	NA	NA	NA	NA	NA	NA	NA	NA	NA	NA	NA	NA	NA	NA	NA	NA	NA	14.6663869998405	NA	NA	14.4965302245779	NA	NA	13.6007851063747	NA	NA	NA	NA	NA	NA	13.7255804548576	NA	NA	14.7543384473395	NA	NA	14.6313118455732	13.2950528005483	NA	NA	12.913482023742	NA	NA	NA	NA	NA	12.0256989392155	14.9054329235452	NA	13.6848591610085	NA	NA	NA	NA	14.2400289654384	13.6324903351738	NA	NA	NA	NA	NA	NA	14.1965409494906	14.8476498944758	NA	NA	12.0913173791196	NA	NA	13.5613330862249	13.6276981190989	NA	NA	NA	NA	NA	NA	NA	NA	NA	NA	NA	NA	NA	NA	NA	NA	NA	NA	NA	NA	NA	NA	NA	NA	NA	NA	NA	NA	NA	NA	NA
AQASLNAGLDLR	2	Q96BX8	13.8201632350259	14.3565459382171	NA	14.1157141987824	NA	13.693616160587	NA	NA	13.9502673690473	14.6855449681589	NA	NA	NA	14.4283673117176	NA	13.681706332249	NA	NA	NA	14.1639994701018	NA	14.7135643493627	NA	NA	NA	NA	NA	NA	NA	NA	NA	NA	NA	NA	NA	NA	13.5684461739945	NA	NA	NA	NA	NA	NA	NA	13.9129652339493	NA	NA	NA	NA	NA	NA	NA	NA	NA	NA	NA	NA	NA	NA	12.6895150171988	NA	NA	NA	NA	13.705762842071	NA	NA	14.4103625033623	NA	13.70075934911	NA	15.1378321994055	NA	NA	NA	NA	NA	NA	NA	NA	NA	NA	NA	NA	NA	NA	NA	NA	NA	NA	NA	NA	NA	NA	NA	NA	NA	NA	NA	NA	NA	NA	NA	NA	NA	NA	NA	NA	NA	NA	NA	NA	NA	NA	NA	NA	NA	NA	NA	NA
EKDMSQSPTSNFIR	3	Q96BY6	NA	NA	NA	16.0989334560264	16.3957987627983	NA	15.9630509517827	NA	NA	NA	NA	NA	14.5217418990356	NA	NA	14.743650734749	NA	NA	NA	NA	NA	NA	NA	NA	NA	NA	NA	14.641356673121	NA	NA	NA	NA	NA	NA	NA	NA	NA	NA	NA	NA	NA	NA	NA	NA	NA	NA	NA	NA	NA	14.7985141497185	NA	NA	NA	NA	NA	NA	14.8715994884427	NA	NA	16.4464069697684	NA	NA	NA	NA	15.5378564020388	NA	16.2565167764347	13.8839564283913	15.4374857996742	NA	NA	NA	NA	NA	NA	NA	NA	NA	NA	NA	NA	NA	NA	NA	15.0332271853824	NA	NA	NA	NA	NA	NA	NA	NA	NA	NA	NA	NA	NA	NA	NA	NA	NA	NA	NA	NA	NA	NA	NA	15.7817486269757	15.4375836450737	15.4627980174842	NA	NA	15.2591479408724	NA	NA	NA	NA	NA	NA
TSTDLQVLAAR	2	Q96BZ4	NA	NA	NA	NA	NA	NA	NA	13.948338155634	NA	NA	NA	NA	NA	NA	13.629039001813	NA	NA	NA	12.815220191774	NA	NA	NA	NA	NA	12.0557520369828	12.7212361730042	NA	12.1447311122457	NA	NA	NA	NA	NA	NA	NA	NA	11.3010973652711	NA	NA	NA	NA	NA	NA	NA	NA	NA	NA	13.3123569765331	NA	NA	NA	NA	NA	NA	NA	NA	NA	12.3691947642586	NA	NA	NA	NA	NA	NA	12.3712630256785	NA	NA	NA	NA	NA	NA	NA	NA	NA	NA	NA	NA	NA	NA	NA	NA	NA	NA	NA	12.9599807508558	NA	NA	NA	NA	NA	NA	NA	NA	NA	NA	NA	NA	NA	NA	12.1499126044805	NA	NA	NA	NA	NA	NA	NA	12.7297791997925	12.4694399648522	10.4172182450519	NA	NA	NA	12.7174693476276	NA	NA	12.3321637578704	12.3848518407284	13.5552954626192	NA
WTVTTLSGDMGPR	2	Q96C10	NA	NA	NA	NA	NA	NA	NA	NA	NA	NA	NA	NA	NA	NA	NA	NA	NA	NA	NA	NA	NA	NA	NA	NA	NA	NA	NA	NA	12.0823392659239	NA	NA	NA	NA	NA	NA	NA	12.3252118787229	NA	NA	NA	NA	NA	NA	NA	NA	NA	NA	NA	NA	NA	NA	NA	NA	NA	NA	NA	NA	11.3818102268133	NA	NA	NA	NA	NA	NA	12.6660382798976	13.0628828664266	NA	NA	NA	NA	NA	NA	NA	NA	NA	NA	NA	NA	NA	NA	NA	NA	NA	NA	NA	NA	NA	NA	NA	NA	NA	NA	NA	NA	NA	NA	NA	NA	NA	NA	NA	NA	NA	NA	NA	NA	NA	NA	NA	NA	NA	NA	NA	NA	NA	NA	NA	NA	NA	NA
SYQWEVIMPALEGK	2	Q96C10	NA	NA	NA	NA	NA	NA	NA	NA	NA	NA	NA	NA	NA	NA	NA	NA	NA	NA	NA	NA	NA	NA	NA	NA	NA	NA	NA	NA	NA	NA	NA	NA	NA	NA	NA	NA	NA	NA	NA	NA	NA	NA	NA	NA	NA	NA	NA	NA	NA	NA	NA	NA	NA	NA	NA	NA	NA	NA	NA	NA	NA	NA	NA	NA	12.8533368934984	13.4387787697405	11.2199995941717	NA	NA	NA	NA	NA	NA	NA	NA	NA	NA	NA	NA	NA	NA	NA	NA	NA	NA	NA	NA	NA	NA	NA	NA	NA	NA	NA	NA	NA	NA	NA	NA	NA	NA	NA	NA	NA	NA	NA	NA	NA	NA	NA	NA	NA	NA	NA	NA	NA	NA	NA	NA	NA
AAPSPQEALVR	2	Q96CF2	NA	NA	NA	NA	NA	NA	14.9289842466798	NA	NA	NA	NA	NA	NA	NA	NA	NA	NA	NA	NA	NA	14.9715153389023	NA	NA	NA	NA	NA	NA	NA	NA	15.5352323345143	NA	NA	NA	NA	NA	NA	NA	15.5989488014572	NA	NA	NA	NA	NA	NA	NA	NA	NA	NA	NA	NA	NA	NA	NA	NA	NA	NA	NA	NA	NA	NA	NA	NA	NA	NA	13.5532078160052	15.3921930392125	NA	13.2683815168587	NA	NA	NA	NA	NA	NA	NA	NA	NA	NA	NA	NA	NA	NA	NA	NA	NA	NA	NA	NA	NA	NA	NA	NA	NA	NA	NA	NA	NA	NA	NA	NA	NA	NA	NA	NA	NA	NA	NA	NA	NA	NA	NA	NA	NA	NA	NA	NA	NA	NA	NA	NA
PGTEVIPAAPR	2	Q96CP2	NA	NA	NA	NA	NA	NA	NA	NA	NA	NA	NA	NA	NA	NA	NA	NA	NA	NA	NA	NA	NA	NA	NA	12.7968378375373	NA	NA	NA	NA	NA	NA	NA	NA	NA	NA	NA	NA	12.518358403655	12.6859872679207	NA	NA	NA	13.1302616870322	NA	NA	NA	NA	NA	NA	NA	NA	NA	13.7024525762813	NA	NA	NA	NA	NA	NA	NA	NA	NA	NA	NA	NA	11.4867944457603	13.0163555878802	NA	12.479926328621	NA	NA	NA	NA	NA	NA	NA	NA	NA	NA	NA	NA	NA	NA	NA	NA	NA	NA	NA	NA	NA	NA	NA	NA	NA	NA	13.1318240192823	NA	NA	NA	NA	NA	NA	NA	NA	NA	NA	NA	NA	NA	NA	NA	NA	NA	NA	NA	NA	NA	NA	NA	NA	NA
DYPAHTEEDKQIQTEAAQLLTSFSEK	3	Q96DB5	NA	NA	NA	NA	NA	NA	NA	NA	NA	NA	NA	NA	NA	NA	NA	NA	NA	NA	NA	NA	NA	NA	NA	NA	NA	NA	NA	NA	NA	NA	NA	NA	NA	NA	NA	12.6131319817278	12.9265171390242	12.6278279304264	NA	NA	NA	NA	NA	13.2220257927639	NA	NA	NA	NA	NA	NA	NA	NA	NA	11.8592738683024	NA	NA	NA	12.5312149027703	NA	NA	NA	NA	NA	NA	12.1829414350336	13.2413054480723	NA	13.0448250620675	NA	NA	NA	NA	13.0675056425581	12.2695655647391	12.9564542406208	NA	12.90442961667	NA	NA	NA	NA	NA	NA	NA	NA	NA	12.5407811352236	12.2969436341008	NA	NA	NA	NA	NA	NA	12.5396821011955	NA	11.9123240323703	NA	NA	NA	NA	NA	NA	NA	NA	NA	NA	NA	NA	NA	NA	NA	NA	NA	NA	NA	NA	NA	NA	NA
NYTQNIDTLEQVAGIQR	2	Q96EB6	NA	NA	NA	NA	10.4654733109316	NA	NA	NA	11.904217137356	NA	NA	NA	NA	NA	NA	NA	NA	NA	NA	NA	13.3245826050473	NA	NA	NA	13.1121210587396	NA	NA	NA	11.6865895528541	12.284503652481	NA	NA	NA	NA	NA	11.3176005619906	11.8360335130321	11.7427066838868	NA	NA	13.2251304576399	NA	NA	NA	12.4359389065667	NA	NA	NA	NA	NA	NA	NA	NA	12.34424668955	NA	NA	NA	12.420258677934	NA	NA	NA	NA	NA	NA	11.5479172225598	11.9585049065368	NA	NA	NA	NA	NA	NA	NA	12.2389697612687	NA	12.2889659812884	12.0708254553291	NA	NA	NA	NA	NA	NA	NA	NA	NA	NA	NA	NA	NA	NA	NA	NA	NA	11.7296415855157	NA	NA	NA	NA	NA	NA	NA	NA	NA	NA	NA	NA	NA	NA	NA	NA	NA	NA	NA	NA	NA	NA	NA	NA	NA
APAHAQSFLAQQR	3	Q96ED9	NA	NA	NA	NA	NA	NA	11.8902392645377	NA	NA	NA	NA	NA	NA	NA	NA	NA	NA	NA	NA	NA	NA	NA	NA	NA	NA	NA	NA	NA	NA	NA	NA	NA	NA	NA	NA	11.5377349758205	NA	NA	NA	NA	NA	NA	9.74485335109406	NA	NA	NA	NA	NA	NA	NA	NA	NA	NA	NA	NA	NA	NA	NA	NA	NA	NA	NA	NA	NA	10.934831594116	NA	NA	NA	NA	NA	NA	11.292936990155	NA	NA	NA	NA	NA	NA	10.1431251534495	NA	NA	NA	NA	NA	NA	NA	NA	-0.171646636538888	NA	NA	NA	NA	NA	NA	NA	NA	NA	NA	NA	NA	NA	NA	NA	NA	NA	NA	NA	NA	NA	NA	NA	NA	NA	NA	NA	NA	NA	NA	NA	NA
AVQFGTGELC[+57]DAISAVEEK	3	Q96EK5	NA	NA	NA	12.5057780369489	NA	NA	NA	NA	NA	NA	NA	NA	NA	NA	NA	NA	NA	NA	NA	NA	NA	NA	NA	NA	NA	NA	NA	NA	NA	NA	NA	NA	NA	NA	NA	10.9564226187176	NA	NA	NA	NA	NA	NA	NA	NA	NA	NA	NA	NA	NA	NA	NA	NA	NA	11.6972889691136	NA	NA	NA	NA	NA	NA	NA	NA	NA	NA	11.4863564377523	12.6533079344665	NA	NA	NA	NA	NA	NA	NA	NA	NA	11.8321106315274	NA	NA	NA	NA	NA	NA	NA	NA	NA	NA	NA	10.7794814806837	NA	NA	NA	NA	NA	NA	NA	NA	NA	NA	NA	NA	NA	NA	NA	NA	NA	NA	NA	NA	NA	NA	NA	NA	NA	NA	NA	NA	NA	NA	NA	NA
PLFTLVGLEEPLPLAGIR	2	Q96EK9	NA	NA	NA	9.48443719325508	NA	NA	NA	NA	NA	NA	NA	NA	NA	9.20378879320629	NA	NA	NA	NA	NA	NA	NA	NA	NA	9.69828729038447	10.4929931487016	11.1788549929075	10.6206679522299	10.8702004157211	NA	10.7561922483509	NA	NA	NA	NA	NA	NA	9.57199121386196	9.54901759133189	10.4452002400484	NA	10.631484202083	NA	10.6437372999432	NA	NA	NA	10.9346606706163	NA	11.1521273469699	NA	NA	10.0633819722076	10.7167324620246	NA	10.4922847179864	10.6138843137808	NA	NA	NA	9.7015331789682	NA	NA	NA	NA	10.6985675459958	NA	NA	NA	NA	10.8138820188249	NA	9.78502600801163	NA	11.0047427407587	NA	NA	NA	NA	9.87455245388939	NA	10.8604374317081	9.30772026933708	NA	NA	10.4824936741182	NA	NA	NA	NA	NA	NA	NA	NA	NA	11.8029606233564	NA	8.06539960463219	NA	NA	NA	NA	NA	NA	NA	NA	NA	NA	NA	NA	NA	8.11003974769097	NA	NA	NA	NA	NA	NA	NA	NA	NA
QQFEGYGLEIPDILNASNLK	3	Q96EY4	NA	12.9053586998901	NA	NA	NA	NA	12.3896071920686	NA	NA	12.5061068377317	NA	NA	11.919673218314	12.3891567192905	NA	11.7747840184503	NA	NA	NA	NA	NA	NA	NA	NA	13.9112785491411	14.0513757970387	13.9028138819352	14.2929366989256	13.714618789746	12.7555327516316	NA	NA	NA	NA	NA	NA	NA	NA	NA	NA	NA	NA	NA	NA	NA	NA	NA	NA	NA	NA	NA	NA	NA	NA	NA	NA	NA	NA	NA	NA	NA	NA	NA	NA	12.2931418375431	NA	NA	NA	NA	NA	NA	NA	NA	NA	NA	NA	NA	12.1303366011155	NA	NA	NA	NA	NA	NA	NA	NA	NA	NA	NA	NA	NA	NA	NA	NA	NA	NA	NA	NA	NA	NA	NA	NA	NA	NA	NA	NA	NA	NA	NA	NA	NA	NA	NA	NA	NA	NA	NA	NA	NA	NA
AGPILELEQWIDK	3	Q96EY8	NA	NA	NA	NA	NA	NA	NA	NA	NA	NA	NA	NA	NA	NA	NA	NA	NA	NA	NA	NA	NA	NA	NA	NA	13.0664723681876	13.3563251025783	11.1390492843979	11.2381755859003	11.5731965531396	12.6664468604774	NA	NA	NA	NA	NA	12.6176750914234	NA	11.9273739964393	NA	NA	NA	NA	NA	NA	NA	NA	NA	NA	NA	NA	NA	10.7942562009135	NA	NA	NA	NA	NA	NA	NA	NA	NA	NA	NA	NA	11.5190159077787	12.5467561993413	11.2257527491466	NA	NA	NA	NA	NA	NA	9.71957914209035	NA	11.6452347133282	NA	NA	NA	NA	NA	NA	NA	NA	NA	NA	NA	10.3491018133758	NA	NA	NA	NA	NA	NA	12.6031937620117	NA	NA	NA	NA	NA	NA	NA	NA	NA	NA	NA	NA	NA	NA	NA	NA	NA	NA	NA	NA	NA	NA	NA	NA	NA
YQILNNEVFAILNK	3	Q96F07	NA	NA	NA	NA	NA	NA	NA	NA	NA	NA	NA	NA	NA	NA	NA	NA	NA	NA	NA	NA	NA	NA	NA	NA	NA	10.4388420325991	NA	NA	NA	NA	NA	NA	NA	NA	NA	NA	NA	NA	NA	NA	NA	NA	NA	NA	NA	NA	NA	NA	NA	NA	NA	NA	NA	NA	NA	NA	NA	NA	NA	NA	NA	NA	NA	NA	10.3220259086714	NA	NA	NA	NA	NA	NA	NA	NA	NA	NA	NA	NA	NA	NA	NA	NA	NA	NA	NA	NA	NA	NA	NA	NA	NA	NA	NA	NA	NA	NA	NA	NA	NA	NA	NA	NA	NA	NA	NA	NA	NA	NA	NA	NA	NA	NA	NA	NA	NA	NA	NA	NA	NA	NA	NA
VVVEHGTYGNR	3	Q96FN9	NA	NA	NA	NA	NA	NA	NA	NA	NA	NA	NA	NA	NA	NA	NA	NA	NA	NA	NA	NA	NA	NA	NA	NA	NA	NA	NA	NA	NA	NA	NA	NA	NA	NA	NA	NA	NA	NA	NA	NA	NA	NA	NA	NA	NA	NA	NA	NA	NA	NA	NA	NA	NA	NA	NA	NA	NA	NA	NA	NA	NA	NA	NA	NA	10.844739947163	NA	NA	NA	NA	NA	NA	NA	NA	NA	NA	NA	NA	NA	NA	NA	NA	NA	NA	NA	NA	NA	NA	NA	NA	NA	NA	NA	NA	NA	NA	NA	NA	NA	NA	NA	NA	NA	NA	NA	NA	NA	NA	NA	NA	NA	NA	NA	NA	NA	NA	NA	NA	NA	NA	NA
TGGEHVYFAK	2	Q96FV9	NA	NA	NA	NA	NA	NA	11.2845917850839	NA	NA	11.8261669885503	NA	NA	NA	NA	NA	11.4025153303175	NA	NA	NA	NA	NA	NA	NA	NA	11.004334213207	11.2837339134208	11.9463978374953	NA	NA	NA	NA	NA	NA	NA	NA	NA	NA	NA	NA	NA	12.4643280599159	NA	NA	NA	NA	NA	NA	NA	NA	NA	NA	NA	NA	11.8057499900854	NA	NA	NA	NA	NA	NA	NA	NA	NA	NA	11.9519890388595	12.7524304359093	13.0010142668654	NA	NA	NA	NA	NA	NA	NA	NA	NA	NA	NA	NA	NA	NA	NA	NA	NA	NA	NA	NA	NA	NA	NA	NA	NA	NA	NA	NA	NA	NA	NA	NA	NA	NA	NA	NA	NA	NA	NA	NA	NA	NA	NA	NA	NA	NA	NA	NA	NA	NA	NA	NA	NA
FGNVYLAR	2	Q96GD4	NA	NA	NA	NA	NA	NA	NA	NA	NA	NA	NA	NA	NA	NA	NA	NA	NA	NA	NA	NA	NA	NA	NA	NA	NA	NA	NA	NA	NA	NA	NA	NA	NA	NA	NA	NA	12.6522671352773	13.5739912315737	13.8358004140562	NA	NA	12.8382794431826	NA	NA	NA	NA	NA	NA	NA	13.9181113076667	NA	NA	NA	NA	13.8610843943113	NA	NA	NA	NA	13.2143933229562	NA	NA	NA	NA	12.4324551024556	NA	13.3220938452717	NA	NA	13.7549355795191	NA	NA	12.2273186056294	14.6793969772884	NA	13.874630845158	NA	NA	13.0453182954591	NA	NA	NA	14.516286186783	NA	NA	NA	NA	NA	NA	NA	NA	NA	NA	NA	12.9197747367311	NA	NA	NA	NA	NA	NA	NA	NA	NA	NA	NA	NA	NA	NA	NA	NA	NA	NA	NA	NA	NA	NA	NA	NA	NA
VMENSSGTPDILTR	2	Q96GD4	NA	NA	NA	12.1482801937099	NA	NA	NA	NA	NA	NA	NA	NA	NA	NA	NA	NA	NA	NA	NA	NA	NA	NA	NA	NA	NA	NA	NA	NA	NA	NA	NA	NA	NA	NA	NA	11.2523356880161	11.1999124167756	12.2042113443452	NA	NA	NA	NA	NA	NA	NA	NA	NA	NA	NA	NA	NA	12.1225268155103	NA	NA	NA	12.5073569993196	NA	NA	NA	11.0696458604019	NA	NA	NA	NA	10.5846212927196	11.0771040643582	11.4682918894807	NA	NA	NA	NA	NA	NA	12.75970500222	NA	NA	NA	NA	NA	NA	NA	NA	12.0019830370129	NA	NA	11.1447207512203	NA	NA	NA	11.7781809920142	NA	NA	NA	NA	NA	NA	NA	NA	NA	NA	NA	NA	NA	NA	NA	NA	NA	NA	NA	NA	NA	NA	NA	NA	NA	NA	NA	NA	NA	NA
ATISSPLELEGTVSR	2	Q96GS4	NA	NA	NA	10.8032936147068	NA	NA	NA	NA	NA	NA	NA	NA	NA	NA	NA	NA	NA	NA	NA	12.7434749769756	13.0265067828084	12.8183832289471	13.3301407585063	NA	14.6003732820843	NA	14.03711833909	14.7111742921174	14.2484195995005	14.12532120457	NA	NA	NA	NA	NA	NA	NA	10.7592721173076	NA	14.0384952929903	12.801493950872	12.8269628739558	NA	NA	12.5102798046879	NA	NA	NA	NA	NA	NA	NA	NA	NA	13.4507199120781	12.492913086132	NA	NA	NA	NA	NA	NA	NA	NA	12.0060225114908	NA	NA	NA	NA	13.1642774382194	NA	NA	NA	NA	NA	NA	NA	NA	NA	NA	13.1124868987544	12.1717803861674	NA	12.8940597998725	NA	12.4623153697153	NA	12.9802322689835	NA	12.6394646059599	NA	NA	NA	NA	NA	NA	NA	NA	NA	14.3715816327223	NA	NA	NA	NA	NA	NA	NA	NA	NA	NA	NA	NA	NA	NA	NA	NA	NA	NA	NA	NA
SPLPSYPGANPQPAFGAAEGQPPGAAK	3	Q96HA1	NA	NA	NA	NA	NA	NA	NA	NA	NA	NA	NA	NA	NA	NA	NA	NA	NA	NA	NA	12.6223296144955	NA	NA	NA	NA	NA	12.3168165221653	NA	NA	NA	NA	NA	NA	NA	NA	NA	NA	12.9538687191323	13.6372571140871	NA	NA	NA	NA	NA	NA	12.8766703239328	NA	NA	NA	12.4856335390038	NA	NA	13.387959068937	12.8521555504811	NA	NA	12.3558439478898	NA	NA	NA	NA	NA	NA	NA	NA	12.4224590194228	13.1283131165233	NA	12.8420436578387	NA	NA	NA	NA	NA	NA	NA	NA	NA	NA	NA	NA	NA	NA	NA	NA	NA	NA	NA	NA	NA	NA	NA	NA	NA	NA	12.3792940533593	NA	NA	NA	NA	NA	NA	NA	NA	NA	NA	NA	NA	NA	NA	NA	NA	NA	NA	NA	NA	NA	NA	NA	NA	NA
PVGSTGVIK	2	Q96HC4	NA	NA	NA	NA	NA	NA	NA	NA	NA	NA	NA	NA	NA	NA	NA	NA	NA	NA	NA	NA	13.5446826620558	10.451676873475	14.6967390928588	NA	15.3752933220568	15.6298137710053	15.4887001310054	15.2507377646551	15.1976227316529	15.4780498547973	NA	NA	NA	NA	NA	14.4515443765438	NA	13.3611232088269	12.7123436592222	NA	NA	13.056948118613	NA	NA	NA	NA	14.5468572502942	NA	NA	NA	NA	13.4728890848114	14.0399875168002	13.0190442167629	14.4209679985205	13.0353967684778	NA	NA	NA	NA	NA	NA	NA	NA	13.1465587965088	13.6399567866634	NA	NA	NA	12.2472415735185	NA	NA	NA	NA	NA	15.1384080171685	14.1710421353732	NA	12.9600893049157	NA	14.1981604712714	NA	NA	14.2944164096914	NA	NA	NA	NA	NA	NA	NA	NA	NA	NA	NA	12.0989796686672	13.3973854951718	NA	NA	14.4268596263898	NA	NA	11.50652561273	NA	NA	NA	NA	NA	NA	NA	NA	NA	NA	NA	12.1317767074391	NA	NA	NA	NA	NA
ASFSAVPVLANPAATSGC[+57]R	2	Q96HD9	NA	NA	NA	NA	NA	NA	NA	NA	NA	NA	NA	NA	11.7584350995886	NA	NA	NA	NA	NA	NA	NA	NA	NA	NA	NA	NA	NA	NA	NA	NA	NA	NA	NA	NA	NA	NA	11.8074167479147	NA	NA	NA	NA	NA	11.8353474217538	NA	NA	NA	NA	13.7201017651022	NA	NA	NA	NA	NA	NA	NA	NA	NA	NA	NA	NA	NA	NA	NA	NA	NA	12.7388501613543	NA	NA	NA	NA	NA	NA	13.0481514232699	NA	NA	NA	NA	NA	NA	NA	NA	NA	NA	12.3862525924526	NA	NA	NA	NA	12.8150703021414	NA	11.8558011030324	NA	NA	NA	NA	NA	NA	NA	NA	NA	NA	NA	NA	NA	NA	NA	NA	NA	NA	NA	NA	NA	NA	NA	NA	NA	NA	NA	NA	NA	NA
VTSMFELSGPFR	2	Q96HP0	NA	NA	NA	NA	NA	NA	NA	NA	NA	NA	NA	NA	NA	NA	NA	NA	NA	NA	NA	NA	NA	NA	NA	NA	NA	NA	NA	NA	NA	NA	NA	NA	NA	NA	NA	13.9624198359556	12.7957673214054	13.7045498013315	NA	NA	NA	NA	NA	NA	NA	NA	NA	NA	NA	NA	NA	NA	NA	NA	NA	NA	NA	NA	NA	NA	NA	NA	NA	NA	13.5183726270438	13.7316798592865	13.444428926966	14.0897444440567	NA	NA	NA	NA	NA	NA	NA	NA	NA	NA	NA	NA	NA	NA	NA	NA	NA	NA	NA	NA	NA	13.5787335991137	NA	NA	NA	NA	13.5854146311716	NA	NA	NA	NA	NA	NA	NA	NA	NA	NA	NA	NA	NA	NA	NA	NA	NA	NA	NA	NA	NA	NA	NA	NA	NA
IMNDLSGR	2	Q96HR9	NA	NA	NA	NA	NA	NA	NA	NA	NA	NA	NA	NA	NA	NA	NA	NA	NA	NA	NA	NA	NA	NA	NA	NA	NA	NA	NA	NA	NA	NA	NA	NA	NA	NA	NA	NA	NA	NA	NA	NA	NA	14.7026688521585	NA	NA	NA	NA	NA	NA	NA	NA	NA	NA	15.6520098874099	NA	NA	NA	NA	NA	NA	NA	NA	NA	NA	NA	13.8373286373012	NA	NA	NA	15.438808185024	NA	NA	NA	14.9597009480714	NA	NA	14.600769569631	NA	NA	NA	NA	NA	NA	NA	13.7912284404674	NA	NA	NA	NA	NA	NA	NA	NA	NA	NA	NA	NA	NA	NA	NA	NA	NA	NA	NA	NA	NA	NA	NA	NA	NA	NA	NA	NA	NA	NA	NA	NA	NA	NA	NA	NA
[+42]AEHLELLAEMPMVGR	2	Q96I34	NA	NA	NA	NA	NA	13.1125473786333	13.6949882409666	NA	NA	NA	NA	NA	NA	13.3040571477437	NA	NA	NA	NA	NA	NA	NA	NA	13.2303131628089	NA	NA	NA	NA	NA	NA	NA	NA	NA	NA	NA	NA	NA	NA	NA	NA	NA	NA	NA	NA	NA	NA	NA	13.9351310160512	NA	NA	NA	NA	NA	NA	NA	NA	NA	NA	NA	NA	NA	NA	NA	NA	NA	13.5226886271928	13.9595324260164	NA	NA	NA	NA	NA	NA	NA	NA	NA	NA	NA	NA	NA	NA	NA	NA	NA	14.5049859882109	NA	NA	NA	NA	NA	NA	NA	NA	NA	NA	NA	NA	NA	NA	NA	NA	NA	NA	NA	NA	NA	NA	NA	NA	NA	NA	NA	NA	NA	NA	NA	NA	NA	NA	NA	NA
AWNVLALDGSNWQR	2	Q96IG2	NA	NA	NA	12.2368997882237	NA	12.1786109243348	NA	NA	NA	NA	NA	NA	NA	NA	NA	NA	NA	NA	NA	NA	NA	NA	NA	NA	NA	NA	NA	NA	NA	NA	NA	NA	NA	NA	12.3854620565529	NA	13.2994852714756	12.2597595082128	NA	NA	NA	NA	NA	NA	NA	NA	NA	NA	NA	NA	NA	NA	NA	NA	NA	NA	NA	NA	NA	NA	NA	NA	NA	NA	11.4982100076315	13.0117482529234	NA	12.6367827496114	NA	NA	NA	NA	NA	NA	NA	NA	NA	NA	NA	NA	NA	NA	NA	NA	NA	NA	NA	11.0016556893292	NA	NA	NA	NA	NA	NA	NA	NA	12.961117141665	NA	NA	NA	NA	NA	NA	NA	NA	NA	NA	NA	NA	NA	NA	NA	NA	NA	NA	NA	NA	NA	NA	NA
SLPALIEQGEGFSQVLR	3	Q96IY1	NA	NA	11.675224296537	NA	NA	NA	NA	NA	NA	NA	NA	NA	NA	NA	NA	NA	NA	NA	NA	NA	NA	NA	NA	NA	NA	NA	NA	NA	NA	NA	NA	NA	NA	NA	NA	NA	NA	NA	NA	NA	NA	NA	NA	NA	NA	NA	NA	NA	NA	NA	NA	NA	NA	NA	NA	NA	NA	NA	NA	NA	NA	NA	NA	NA	13.2067539661327	NA	NA	NA	NA	NA	NA	NA	NA	12.9856745188151	NA	NA	NA	NA	NA	NA	NA	NA	NA	NA	NA	NA	NA	NA	NA	NA	NA	NA	NA	NA	NA	NA	NA	NA	NA	NA	NA	NA	NA	NA	NA	NA	NA	NA	NA	NA	NA	NA	NA	NA	NA	NA	NA	NA	NA	NA
EQIAPFHTEFTIK	2	Q96JB2	14.2365383299314	13.327045841656	NA	NA	NA	NA	14.3947829797096	14.3117326598653	12.5724715093834	NA	NA	NA	13.6109924951713	NA	NA	NA	NA	15.2859872764413	NA	NA	NA	NA	NA	NA	NA	NA	NA	NA	NA	NA	NA	NA	NA	NA	NA	NA	NA	NA	14.1538505170196	NA	NA	NA	NA	NA	NA	NA	NA	NA	14.3182446760728	NA	NA	13.3392471420706	NA	NA	NA	NA	NA	14.436073643527	NA	NA	NA	NA	NA	NA	12.9355005646766	13.6902098181188	NA	NA	NA	NA	NA	NA	13.2790934720103	NA	NA	NA	13.4425532667489	NA	13.8760488393199	NA	NA	12.0969252829032	NA	NA	NA	NA	NA	NA	NA	NA	NA	NA	NA	NA	NA	NA	NA	NA	13.1003352299138	12.9831143700958	13.6106278124166	NA	NA	13.4311314022185	NA	NA	NA	14.0733747220599	NA	NA	NA	14.4536777621881	NA	NA	NA	NA	12.498068052166	NA	NA	NA
IPEYQQLLNDIHQC[+57]YLDQR	3	Q96JB2	NA	NA	NA	14.2972466393442	NA	NA	NA	NA	NA	14.5322386354812	NA	NA	NA	NA	NA	NA	NA	NA	NA	NA	NA	NA	14.3447323570484	13.1336523811636	NA	NA	NA	14.0669352917214	NA	NA	NA	NA	NA	NA	NA	NA	NA	NA	NA	NA	NA	NA	NA	NA	NA	NA	NA	NA	12.7249798156628	NA	NA	NA	NA	NA	NA	NA	NA	14.1359033492967	NA	NA	NA	NA	NA	NA	12.9314732033017	15.354161222605	NA	NA	NA	12.7060911723745	NA	NA	NA	NA	NA	14.2122000113798	14.65584943906	NA	NA	NA	NA	NA	NA	NA	14.9349676238424	NA	NA	NA	NA	NA	NA	NA	NA	NA	NA	NA	14.8654376302953	NA	NA	NA	NA	NA	NA	NA	NA	NA	NA	NA	NA	NA	NA	13.0707751410612	NA	NA	NA	NA	NA	13.6339823868023	NA	NA
ENFSHPYYLR	2	Q96JP2	NA	NA	NA	NA	NA	NA	NA	NA	NA	NA	NA	NA	NA	NA	NA	NA	NA	NA	NA	NA	NA	NA	NA	NA	NA	NA	NA	NA	NA	NA	NA	NA	NA	NA	NA	NA	NA	NA	NA	NA	NA	NA	NA	NA	NA	NA	NA	NA	NA	NA	NA	NA	NA	NA	NA	NA	NA	NA	NA	NA	NA	NA	NA	NA	10.7537518707922	NA	NA	NA	NA	NA	NA	NA	NA	NA	NA	NA	NA	NA	NA	NA	NA	NA	NA	NA	NA	NA	NA	NA	NA	NA	NA	NA	NA	NA	12.1897486040344	NA	NA	NA	NA	NA	NA	NA	NA	NA	NA	NA	NA	NA	NA	NA	NA	NA	NA	NA	NA	NA	NA	NA	NA	NA
NLLHEYK	2	Q96JQ2	NA	NA	NA	NA	NA	NA	11.6519677248752	NA	NA	NA	NA	NA	NA	NA	NA	NA	NA	NA	NA	NA	NA	NA	12.9228350424715	NA	NA	NA	NA	NA	NA	NA	NA	NA	NA	NA	NA	NA	NA	NA	NA	NA	NA	NA	NA	NA	11.2797513468631	NA	NA	NA	NA	NA	NA	11.9088126159172	NA	NA	NA	NA	NA	NA	NA	NA	NA	NA	NA	NA	11.3519125214759	10.088394500438	10.9683377940031	NA	NA	NA	14.7468286049033	10.4195899212043	NA	NA	11.6276174244106	12.378458739243	NA	NA	NA	NA	NA	NA	NA	NA	NA	NA	NA	NA	NA	NA	NA	NA	NA	NA	NA	NA	NA	NA	NA	NA	NA	NA	NA	12.5537190683568	NA	NA	NA	NA	NA	NA	NA	NA	NA	NA	NA	NA	NA	NA	NA	NA
GGTPAFLPSSLSPQSSLPASR	2	Q96JY6	NA	13.5217857778154	NA	NA	NA	NA	NA	NA	NA	NA	NA	NA	NA	NA	NA	NA	NA	NA	NA	NA	NA	NA	NA	NA	NA	NA	NA	NA	NA	NA	NA	NA	NA	NA	NA	15.5961872751921	NA	15.0775340933758	13.7370492626439	NA	NA	NA	NA	NA	NA	NA	NA	NA	15.5673904100934	NA	NA	14.853278613628	NA	NA	NA	13.893662081095	NA	NA	NA	NA	NA	NA	NA	NA	14.4606371269664	14.8479338846905	13.8251855101305	14.4947040729112	NA	NA	NA	NA	NA	NA	NA	NA	NA	NA	15.8034165989216	16.3129851843044	14.5664020891338	14.1262337735851	NA	15.4065416988363	NA	NA	NA	NA	13.358310414494	NA	NA	NA	NA	NA	12.9849710824144	NA	NA	14.3136666584032	NA	NA	NA	NA	NA	NA	NA	NA	NA	NA	NA	NA	NA	NA	NA	NA	NA	NA	NA	NA	NA	NA
SFQSLAC[+57]SPGLPAADR	2	Q96JY6	NA	12.1044920637654	NA	NA	10.6846471332973	NA	NA	NA	12.0278420239166	NA	NA	NA	NA	NA	NA	9.31320704133596	NA	NA	NA	NA	10.4140012055108	13.8929981291077	NA	11.0235029056727	NA	NA	NA	NA	NA	NA	NA	NA	NA	NA	NA	11.6130873653409	NA	12.1877214541469	NA	NA	NA	NA	NA	NA	NA	NA	NA	NA	12.6200793064873	NA	NA	NA	NA	NA	NA	NA	NA	NA	NA	NA	NA	NA	NA	NA	10.7206812499654	11.6409123917948	NA	11.5073313278498	NA	NA	NA	NA	NA	NA	NA	NA	NA	NA	11.5743555922005	NA	NA	NA	NA	13.0741821704287	NA	NA	NA	NA	NA	NA	NA	NA	NA	NA	NA	NA	NA	NA	NA	NA	NA	NA	NA	NA	NA	NA	NA	NA	NA	NA	NA	NA	NA	NA	NA	NA	NA	NA	NA	NA
HPGC[+57]YTC[+57]ADC[+57]GLNLK	2	Q96JY6	NA	NA	NA	11.5416131924572	NA	NA	12.0024090104036	NA	NA	NA	NA	NA	NA	NA	NA	NA	NA	NA	NA	NA	NA	NA	NA	NA	10.7788132093554	NA	NA	NA	NA	NA	NA	NA	NA	NA	NA	NA	NA	11.3653965027429	NA	NA	NA	NA	12.6830078736822	NA	NA	NA	NA	NA	NA	NA	11.3795221061611	NA	NA	NA	12.4270233969521	NA	NA	NA	NA	NA	NA	NA	NA	NA	12.2664474030571	12.2798743118761	NA	NA	12.1760449454204	NA	NA	NA	12.5607354774774	NA	NA	NA	NA	NA	NA	11.9107772493463	NA	NA	NA	NA	12.1414478929927	NA	NA	NA	NA	NA	NA	NA	NA	NA	NA	NA	NA	NA	NA	NA	NA	11.82028167723	NA	NA	14.3217307864489	NA	NA	NA	NA	NA	NA	NA	NA	NA	NA	NA	NA	NA	NA	NA
EELIPQLR	2	Q96K76	NA	NA	NA	NA	NA	NA	14.2293680728142	NA	NA	NA	NA	NA	NA	NA	NA	NA	NA	NA	NA	NA	13.8648498130739	NA	NA	13.9565834090602	14.0851120245676	NA	NA	13.5202818402192	NA	14.1407501642081	NA	NA	NA	NA	NA	NA	NA	NA	NA	NA	16.6852583317936	NA	NA	NA	16.7710143933563	NA	NA	NA	NA	NA	NA	NA	NA	15.4340152338485	NA	16.6311808243927	NA	NA	NA	NA	NA	NA	NA	NA	14.8955187224263	NA	NA	NA	NA	14.5718703375058	NA	NA	13.3262425785478	NA	NA	NA	NA	NA	NA	NA	NA	NA	NA	NA	NA	15.4572666346867	14.7583942727429	16.2980830791556	14.5576072924512	NA	NA	NA	NA	NA	NA	NA	NA	NA	NA	NA	NA	NA	NA	NA	NA	NA	NA	NA	NA	NA	NA	NA	NA	NA	NA	NA	NA	NA	NA	NA
LEVINSFLTDASQGR	3	Q96KN1	NA	NA	NA	11.5095419449729	NA	NA	11.9065760440238	NA	NA	11.5357990599994	NA	NA	NA	NA	NA	NA	NA	NA	NA	NA	NA	NA	12.3779556183054	NA	12.1870561680612	11.9169236532248	12.0733215621601	12.1307244921052	12.2492468149509	12.0371461759755	NA	NA	NA	NA	NA	11.9085767008883	11.7141804063174	NA	NA	NA	NA	NA	NA	NA	NA	NA	NA	NA	NA	NA	NA	NA	NA	NA	NA	NA	NA	NA	NA	NA	NA	NA	NA	NA	10.3866435857008	11.5132532967176	11.7624300582148	10.7654738165315	NA	NA	NA	NA	12.4815582614957	NA	NA	NA	NA	NA	NA	NA	NA	NA	NA	NA	NA	NA	NA	10.1942976719357	NA	NA	NA	NA	NA	NA	12.3868756666365	NA	NA	NA	NA	NA	NA	NA	NA	NA	NA	NA	NA	NA	14.331668043032	NA	NA	NA	NA	NA	NA	NA	NA	10.7559372494246	NA	NA
FIIEGMEEAGSVALEELVEK	3	Q96KN2	NA	NA	NA	NA	NA	NA	NA	NA	NA	NA	NA	NA	NA	NA	NA	NA	NA	NA	NA	NA	NA	NA	NA	NA	NA	NA	10.6733199689801	NA	NA	10.346585901366	NA	NA	NA	NA	NA	NA	NA	NA	NA	NA	NA	NA	NA	NA	NA	NA	NA	NA	11.725015459667	NA	NA	9.54416050473558	11.4745926060116	NA	NA	NA	NA	NA	NA	NA	NA	NA	NA	NA	12.7862842431864	NA	NA	NA	NA	NA	NA	NA	NA	NA	NA	NA	11.5517124088656	NA	NA	NA	NA	NA	NA	NA	10.8565903031683	NA	NA	10.793809170002	NA	NA	NA	NA	NA	NA	NA	10.8723364858956	NA	NA	NA	NA	NA	12.2310449606651	NA	NA	NA	NA	NA	12.6279653873796	NA	NA	NA	NA	NA	11.1992215028502	NA	11.2848483935523	NA	NA	NA	NA
C[+57]DLHAVNYHGDTPLHIAAR	5	Q96KQ7	NA	NA	NA	NA	NA	NA	NA	NA	NA	NA	NA	NA	NA	NA	NA	NA	NA	NA	15.8985508404012	16.491236468158	NA	NA	NA	NA	NA	NA	NA	NA	NA	NA	NA	NA	NA	NA	NA	NA	NA	NA	NA	NA	NA	NA	NA	NA	NA	NA	NA	NA	NA	NA	NA	NA	NA	NA	NA	NA	NA	NA	NA	NA	NA	NA	NA	NA	15.8717994979178	NA	NA	NA	NA	NA	NA	NA	NA	NA	NA	NA	NA	NA	NA	NA	NA	NA	NA	NA	NA	15.5352038580448	NA	NA	NA	NA	NA	NA	NA	NA	NA	NA	NA	NA	NA	NA	NA	NA	NA	NA	15.7543741790237	NA	NA	NA	NA	15.7027277076349	NA	NA	NA	NA	NA	NA	NA	NA	NA	NA
AGLWSQR	2	Q96L91	NA	NA	NA	NA	NA	15.7333920146389	17.7033803986733	NA	NA	NA	NA	NA	NA	NA	NA	NA	NA	NA	NA	NA	NA	NA	NA	NA	NA	NA	NA	NA	NA	NA	NA	NA	NA	NA	NA	NA	NA	NA	NA	NA	NA	NA	NA	NA	NA	NA	NA	NA	NA	NA	NA	NA	NA	NA	NA	NA	NA	NA	NA	NA	NA	NA	NA	NA	17.6458213075756	NA	NA	NA	NA	NA	NA	NA	NA	NA	NA	NA	NA	NA	NA	NA	NA	NA	NA	NA	NA	NA	NA	NA	NA	NA	NA	NA	NA	NA	17.988017911397	NA	NA	NA	NA	NA	NA	NA	NA	NA	NA	NA	NA	NA	NA	NA	NA	NA	NA	NA	NA	NA	NA	NA	NA	NA
ENLSAVMLYNPGLEFER	2	Q96L93	NA	NA	NA	NA	NA	NA	NA	NA	NA	NA	NA	NA	NA	NA	NA	NA	NA	NA	NA	NA	NA	NA	NA	NA	NA	13.4186634409291	NA	NA	NA	NA	NA	NA	NA	NA	NA	NA	NA	15.2938600056343	NA	NA	NA	NA	NA	NA	NA	NA	NA	NA	NA	NA	NA	NA	NA	NA	NA	NA	NA	NA	NA	NA	NA	NA	NA	NA	11.7925264366697	NA	NA	NA	NA	NA	NA	NA	NA	NA	NA	14.03628048737	NA	NA	NA	NA	NA	NA	NA	13.4750041371395	NA	12.3635680598186	NA	13.9905681174936	NA	NA	NA	NA	NA	NA	NA	NA	NA	NA	NA	NA	NA	NA	NA	NA	NA	NA	NA	NA	NA	NA	NA	NA	NA	NA	NA	NA	NA	NA	NA	NA
TPTC[+57]LLLTPEGAFHSFGYTAR	3	Q96MM6	12.3317778577193	NA	NA	NA	NA	NA	NA	NA	NA	NA	NA	NA	NA	NA	NA	NA	NA	NA	NA	NA	NA	NA	NA	NA	NA	NA	NA	NA	NA	NA	NA	NA	NA	NA	NA	NA	NA	NA	NA	NA	NA	NA	NA	NA	NA	NA	NA	NA	NA	NA	NA	NA	NA	NA	NA	NA	NA	NA	NA	NA	NA	NA	NA	NA	11.5805863148975	NA	NA	NA	NA	NA	NA	NA	NA	NA	NA	NA	NA	NA	NA	NA	NA	NA	NA	NA	NA	NA	NA	NA	NA	NA	NA	NA	NA	NA	NA	NA	NA	NA	NA	NA	NA	NA	NA	NA	NA	NA	NA	NA	NA	10.3444687895951	NA	NA	NA	NA	NA	NA	NA	NA	NA	NA
GVWSTLPVNEK	2	Q96MU7	NA	NA	NA	NA	NA	NA	NA	NA	NA	NA	NA	NA	NA	NA	NA	NA	NA	NA	NA	NA	NA	NA	NA	NA	NA	NA	NA	14.8449995507051	NA	NA	NA	NA	NA	NA	NA	14.7039032871073	13.0303251852276	NA	NA	NA	NA	NA	NA	NA	NA	NA	NA	NA	NA	NA	NA	NA	NA	14.9395196127076	NA	NA	NA	NA	NA	14.821585684274	NA	NA	NA	NA	14.948765813291	15.3876150947577	14.5489311575759	NA	NA	NA	NA	NA	14.8799752870745	14.5404268920513	NA	NA	NA	NA	NA	NA	NA	NA	NA	15.4913014262799	NA	14.2344330227158	NA	14.0932958977926	NA	14.0129550775981	NA	NA	NA	NA	NA	NA	12.3995585137207	NA	NA	NA	NA	NA	NA	NA	NA	NA	NA	NA	NA	NA	NA	NA	NA	NA	NA	NA	NA	NA	NA	NA
WC[+57]VLGDGVLSYFENER	3	Q96P48	NA	NA	NA	11.0237524771001	NA	NA	NA	NA	NA	NA	NA	NA	NA	NA	NA	NA	NA	NA	NA	NA	NA	NA	NA	NA	13.1240955531877	12.5343551889168	13.082171372936	13.0851558072327	12.7393554070357	13.1834103327805	NA	NA	NA	NA	NA	12.6486595270361	NA	11.559327265649	NA	NA	NA	NA	NA	NA	NA	NA	NA	NA	NA	NA	NA	NA	NA	NA	NA	NA	12.8532816297162	NA	NA	NA	NA	NA	NA	NA	12.6876211856646	11.519029698767	NA	12.6022737030722	NA	NA	11.9297922604053	NA	NA	NA	12.1138036863154	NA	NA	NA	NA	NA	NA	NA	12.1454272040547	NA	NA	NA	NA	NA	NA	NA	NA	NA	NA	NA	NA	NA	10.6993372787388	NA	NA	NA	NA	NA	NA	NA	NA	NA	NA	NA	NA	NA	NA	NA	NA	NA	NA	NA	NA	NA	NA	NA
WGAAPYR	2	Q96PD5	NA	NA	NA	NA	NA	NA	NA	NA	NA	NA	NA	NA	NA	NA	NA	NA	NA	NA	NA	NA	NA	NA	NA	NA	NA	NA	NA	NA	NA	NA	NA	NA	NA	NA	NA	13.8464319265884	12.7730992393389	NA	NA	NA	NA	NA	NA	NA	NA	NA	NA	NA	NA	NA	NA	NA	NA	NA	NA	NA	NA	NA	NA	NA	NA	NA	NA	NA	14.7214508228737	NA	12.7649571662876	NA	NA	NA	NA	NA	NA	14.1956208502651	NA	NA	NA	NA	NA	NA	NA	NA	NA	NA	NA	NA	NA	NA	13.6493008447708	NA	NA	NA	NA	NA	NA	15.169642944675	13.5066389169083	NA	NA	NA	NA	14.8356350046504	NA	NA	NA	NA	NA	NA	NA	NA	NA	NA	NA	NA	NA	14.0739902131827	15.2433504947738	NA	15.5083689754514	12.9682265293078
EKPKPTPDYLMQLMNDK	4	Q96PU8	NA	NA	NA	NA	NA	NA	NA	NA	NA	NA	NA	NA	NA	NA	NA	NA	NA	NA	NA	NA	NA	NA	NA	NA	13.2513655582099	NA	NA	14.3176765097677	NA	NA	NA	NA	NA	NA	NA	13.0277760987618	NA	NA	NA	NA	NA	NA	NA	NA	NA	NA	NA	NA	13.227341530917	NA	NA	NA	NA	NA	NA	NA	NA	NA	NA	NA	NA	NA	NA	NA	11.7818106203857	11.0992480035649	11.8161416600332	10.8629815902142	NA	NA	NA	NA	NA	NA	11.9500297007225	NA	NA	NA	NA	NA	NA	NA	NA	NA	NA	NA	NA	NA	NA	NA	NA	NA	NA	NA	NA	NA	NA	NA	NA	NA	NA	NA	NA	NA	12.6115037472744	NA	NA	NA	NA	NA	NA	NA	NA	11.9137613490336	NA	NA	NA	NA	NA	NA
ILEDLNVDEFEEIFK	2	Q96PY5	NA	NA	NA	12.2243191137163	NA	NA	NA	NA	NA	NA	NA	NA	NA	NA	NA	NA	NA	NA	NA	NA	NA	13.74926693889	NA	NA	NA	NA	12.6039291852676	NA	13.4723258782739	NA	NA	NA	NA	NA	NA	12.6349373589162	NA	11.5146144217129	NA	NA	NA	NA	NA	NA	NA	NA	NA	NA	NA	NA	NA	NA	NA	NA	NA	NA	NA	NA	NA	NA	NA	NA	NA	NA	12.7044997525593	12.2233829414233	NA	13.1350189800622	NA	13.4716120427248	NA	NA	NA	NA	NA	NA	NA	NA	NA	10.6970327240159	NA	11.0981587140326	NA	NA	NA	NA	NA	NA	NA	NA	NA	NA	NA	NA	NA	NA	NA	NA	NA	NA	NA	NA	NA	NA	NA	NA	NA	NA	NA	NA	NA	NA	NA	NA	NA	NA	NA	NA	NA	NA
VTLLEANR	2	Q96PY5	NA	NA	NA	NA	NA	NA	NA	NA	12.7119725163587	11.1602320298913	NA	NA	NA	NA	NA	NA	NA	NA	NA	NA	NA	NA	NA	NA	NA	NA	NA	NA	NA	NA	NA	NA	NA	NA	NA	NA	NA	NA	NA	NA	NA	NA	NA	NA	NA	NA	NA	NA	NA	NA	NA	NA	NA	NA	NA	NA	NA	NA	NA	NA	NA	NA	NA	NA	12.4884692458477	NA	NA	NA	NA	NA	NA	NA	NA	NA	NA	NA	NA	NA	NA	NA	NA	NA	NA	NA	NA	NA	NA	NA	NA	NA	NA	NA	NA	NA	NA	NA	NA	NA	NA	NA	NA	NA	NA	NA	NA	NA	NA	NA	NA	NA	NA	NA	NA	NA	NA	NA	NA	NA	NA	NA
LEETLAQFPLQPGK	2	Q96Q05	NA	NA	NA	13.7887367581361	NA	NA	14.717538374926	NA	13.8395725108961	NA	NA	NA	NA	NA	NA	13.4281001808716	NA	NA	NA	NA	NA	NA	NA	NA	14.3091308654019	14.7305730307597	14.3769284709662	14.4543084129266	13.4456927075521	14.1520646333834	NA	NA	NA	NA	NA	13.8926656397255	14.2239018802655	NA	NA	NA	NA	13.9739377508365	NA	NA	NA	NA	NA	NA	NA	NA	NA	NA	NA	NA	NA	NA	14.1485616250976	NA	NA	13.4341534670165	NA	NA	NA	NA	14.9021218919349	NA	NA	14.5331646712069	NA	NA	NA	NA	NA	NA	NA	NA	NA	NA	NA	NA	NA	NA	NA	NA	NA	NA	NA	13.9840462449759	NA	14.1868243121024	NA	NA	NA	NA	14.1543164932497	NA	13.884240726495	NA	NA	NA	NA	NA	NA	NA	NA	NA	NA	NA	NA	NA	NA	NA	NA	NA	NA	NA	NA	NA	NA	NA
ADTSSLIINNK	2	Q96Q89	NA	NA	NA	NA	NA	NA	NA	NA	NA	NA	NA	NA	NA	NA	NA	NA	NA	NA	NA	15.3401115104677	NA	NA	NA	14.552118165923	NA	NA	NA	NA	NA	NA	NA	NA	NA	NA	NA	NA	NA	NA	NA	NA	15.9145609996932	NA	15.3488410277255	NA	NA	NA	NA	NA	NA	NA	NA	NA	NA	NA	NA	NA	NA	NA	NA	15.5026033735673	NA	NA	NA	NA	15.8920279189104	15.4136955446842	NA	15.5955919528468	NA	NA	NA	15.6631657295715	NA	NA	15.0114542014789	NA	NA	NA	NA	NA	NA	NA	NA	NA	NA	NA	NA	NA	NA	NA	NA	NA	NA	NA	NA	NA	NA	NA	NA	NA	NA	NA	NA	NA	NA	NA	NA	NA	14.9496919225359	14.210206548841	NA	NA	15.0059871082368	NA	14.733556085775	15.074292943749	NA	NA	NA	NA
ESFLINIVPEK	2	Q96RL7	NA	19.5353062997033	NA	NA	NA	NA	NA	NA	NA	NA	NA	NA	NA	NA	NA	17.9444766125731	NA	NA	NA	NA	NA	NA	NA	15.3731195160376	NA	13.62686703577	13.9593081073203	13.5276365416632	NA	NA	NA	NA	NA	NA	NA	NA	NA	NA	NA	NA	NA	NA	NA	17.5250444711722	NA	15.3047734887018	NA	NA	NA	NA	NA	NA	NA	NA	NA	NA	13.147269990085	NA	NA	NA	NA	NA	NA	NA	14.0685731072855	NA	NA	NA	NA	NA	NA	NA	NA	NA	NA	NA	NA	NA	NA	NA	NA	NA	17.8173822811947	NA	NA	NA	NA	NA	NA	NA	NA	NA	NA	NA	NA	NA	NA	NA	NA	NA	NA	NA	NA	14.0156672929477	NA	NA	12.8071194042108	NA	16.7357328515921	NA	NA	NA	NA	NA	NA	NA	NA	NA	NA	NA
LGVQTVAVYSEADRNSMHVDMADEAYSIGPAPSQQSYLSMEK	4	Q96RQ3	11.9520533826389	NA	NA	NA	NA	13.2062555890742	NA	NA	NA	NA	NA	13.3414710877975	NA	NA	11.7704405947945	NA	NA	NA	NA	NA	NA	NA	13.8285020271156	NA	NA	NA	NA	NA	NA	NA	NA	NA	NA	NA	NA	NA	NA	NA	12.7030022776136	13.9001841941746	13.4873878064114	NA	NA	NA	NA	NA	12.8738459283842	NA	13.0677834442952	14.0974654410526	NA	NA	NA	NA	NA	NA	NA	NA	NA	12.6051027710259	NA	NA	NA	NA	11.9396639867863	NA	NA	NA	13.1443274431604	NA	NA	13.0313901264834	NA	13.638882757258	11.7547793581194	NA	NA	NA	NA	NA	NA	NA	NA	NA	NA	NA	NA	NA	14.3808000313718	NA	NA	NA	NA	NA	NA	NA	NA	NA	NA	NA	NA	NA	NA	NA	NA	NA	NA	NA	NA	NA	NA	13.4533489903005	NA	NA	NA	NA	NA	NA	NA	NA
IYFAGEHTAYPHGWVETAVK	3	Q96RQ9	NA	NA	NA	NA	14.2481156750164	NA	NA	NA	NA	NA	NA	NA	NA	NA	NA	NA	NA	NA	NA	NA	NA	13.0565276683888	NA	NA	12.8150359618016	NA	NA	NA	NA	NA	NA	NA	NA	NA	NA	12.253764341179	NA	NA	NA	13.2121542752092	NA	12.8751193708693	NA	12.4078673832118	13.4694150992508	NA	12.2820111120535	NA	NA	12.9790005443364	NA	NA	NA	14.0610905890298	NA	NA	NA	13.7286142316059	NA	NA	NA	NA	NA	NA	11.8584829387438	NA	12.3044400041122	NA	NA	NA	NA	12.8002059649869	NA	NA	NA	NA	NA	14.1464346482035	11.9284698886655	NA	NA	NA	12.9485383493687	NA	NA	NA	NA	NA	NA	NA	NA	NA	NA	NA	NA	NA	NA	NA	NA	13.0572337785258	NA	NA	NA	NA	13.380911590257	NA	NA	NA	NA	NA	NA	13.3636042091802	NA	NA	NA	NA	NA	NA	NA	13.5798063660586
TFAADHNYLQQLPPEIGSWK	3	Q96RT1	NA	NA	NA	NA	NA	NA	NA	NA	NA	NA	NA	NA	NA	NA	NA	NA	NA	NA	NA	NA	NA	NA	NA	NA	NA	NA	NA	NA	NA	NA	NA	NA	NA	NA	NA	12.3511616520556	NA	NA	NA	NA	NA	NA	NA	NA	NA	NA	NA	NA	13.8831310753365	NA	NA	NA	NA	NA	NA	NA	NA	NA	NA	NA	NA	NA	NA	NA	12.643622191052	NA	NA	NA	NA	NA	NA	NA	NA	NA	NA	NA	NA	NA	NA	NA	NA	NA	NA	NA	NA	NA	NA	NA	NA	NA	NA	NA	NA	NA	NA	NA	NA	NA	NA	NA	NA	NA	NA	NA	NA	NA	NA	NA	NA	NA	NA	NA	NA	NA	NA	NA	NA	14.8235905160321	NA	NA
LDHINMNLNK	2	Q96RT1	NA	NA	NA	NA	NA	NA	NA	NA	NA	NA	NA	NA	NA	NA	NA	NA	NA	NA	NA	NA	NA	NA	NA	NA	NA	NA	NA	NA	12.5080956009787	11.2637432264502	NA	NA	NA	NA	NA	NA	NA	NA	NA	NA	NA	NA	NA	NA	NA	NA	NA	NA	NA	NA	NA	NA	NA	NA	NA	NA	NA	NA	NA	NA	NA	NA	NA	NA	12.0365103370054	NA	12.5364140060799	NA	NA	NA	NA	NA	NA	NA	NA	NA	NA	NA	NA	NA	NA	NA	NA	NA	NA	NA	NA	NA	NA	NA	NA	NA	NA	NA	NA	NA	NA	NA	NA	NA	NA	NA	NA	NA	NA	NA	NA	NA	NA	NA	NA	NA	NA	NA	NA	NA	NA	NA	NA	NA
LDADAVSPTVSQLSAVFEK	3	Q96SB3	NA	NA	NA	NA	NA	NA	NA	NA	NA	NA	NA	NA	NA	NA	NA	NA	NA	NA	NA	NA	NA	NA	NA	NA	NA	NA	NA	NA	NA	NA	NA	NA	NA	NA	NA	NA	NA	NA	NA	NA	NA	NA	NA	NA	NA	11.5300035782578	NA	NA	NA	NA	NA	NA	NA	NA	NA	NA	NA	NA	NA	NA	NA	NA	NA	NA	13.2988852281719	NA	NA	NA	NA	NA	NA	NA	NA	NA	NA	NA	12.4478951664464	NA	NA	NA	NA	NA	NA	NA	NA	NA	NA	NA	NA	NA	NA	NA	NA	NA	13.0291828401802	12.6966625028396	NA	NA	NA	NA	11.4345265217694	NA	NA	NA	NA	NA	NA	12.1904781596399	11.34505734631	12.1669124513735	NA	11.8365021337159	NA	NA	NA	NA	NA	NA	NA	NA
LNSVQVLER	2	Q96SI1	NA	NA	NA	NA	15.4155997887632	NA	NA	NA	NA	NA	NA	NA	NA	NA	NA	NA	NA	NA	NA	NA	NA	NA	NA	13.4511830140778	NA	NA	NA	NA	NA	NA	NA	NA	NA	NA	NA	16.0024639092774	NA	NA	NA	NA	NA	NA	NA	NA	NA	NA	NA	NA	NA	NA	NA	NA	NA	NA	NA	NA	NA	NA	NA	NA	NA	NA	NA	NA	15.5516391416685	NA	16.2072293845165	15.5058725008725	NA	NA	NA	NA	NA	NA	NA	NA	NA	NA	NA	NA	NA	NA	NA	NA	NA	NA	NA	NA	NA	NA	NA	NA	NA	NA	NA	13.2567567636615	NA	NA	NA	NA	NA	NA	NA	NA	NA	NA	NA	NA	NA	NA	NA	NA	NA	NA	NA	NA	NA	NA	NA	NA
C[+57]LNALASLR	2	Q96SI9	NA	NA	NA	NA	NA	NA	12.2842332894481	NA	13.0373984053214	14.5154630091796	NA	NA	NA	NA	NA	NA	NA	NA	NA	NA	NA	NA	NA	NA	13.7331723518423	13.9453834721304	13.7281707881864	13.5991706599575	13.2975563880239	13.533436509634	NA	NA	NA	NA	NA	NA	NA	13.7372964485208	NA	NA	NA	NA	NA	NA	NA	NA	NA	NA	NA	NA	NA	NA	NA	NA	NA	NA	NA	NA	NA	12.6482578987114	NA	NA	NA	NA	11.9436314547911	NA	NA	NA	NA	NA	NA	NA	NA	NA	NA	NA	NA	NA	NA	NA	NA	NA	NA	NA	NA	NA	NA	NA	NA	NA	NA	NA	NA	NA	NA	NA	NA	NA	NA	NA	NA	NA	NA	NA	NA	NA	NA	NA	NA	NA	NA	NA	NA	NA	NA	NA	NA	NA	NA	NA
LQQLALGR	2	Q96T37	NA	11.5244477883112	NA	13.9672450192238	NA	NA	14.0930188853332	12.896432051956	13.488538167991	12.4929585960498	11.9350885324397	12.9901578329776	NA	NA	NA	NA	NA	12.2466386809756	NA	NA	NA	13.6428778089383	NA	NA	NA	14.3530336052018	13.2826529260677	NA	NA	NA	NA	NA	NA	NA	NA	14.502457222391	NA	13.4038813785194	NA	NA	NA	NA	NA	NA	NA	NA	NA	NA	NA	NA	NA	NA	NA	NA	NA	NA	NA	NA	NA	NA	NA	NA	NA	NA	14.2661767472199	14.3167257305961	NA	14.3841026217212	NA	NA	NA	NA	NA	NA	NA	NA	NA	NA	NA	NA	NA	NA	NA	14.9338727912735	NA	12.2684869436374	NA	NA	NA	14.6027319444883	NA	NA	NA	NA	14.5422343770227	NA	NA	NA	13.6675025627146	NA	NA	NA	NA	NA	NA	15.7627208269558	NA	NA	NA	NA	NA	NA	NA	NA	15.361513966194	NA	NA	NA	NA	NA
ATAPVQSEVLVMQSEYR	2	Q96T58	NA	NA	NA	12.0611498475899	NA	NA	NA	NA	NA	NA	NA	NA	NA	NA	NA	NA	NA	NA	NA	NA	11.1892304657484	10.1449514505626	NA	NA	NA	12.1374397260069	11.8141208768166	NA	NA	NA	NA	NA	NA	NA	NA	12.1760358619157	NA	12.7369535941192	NA	NA	NA	NA	NA	NA	12.7834171264893	NA	NA	NA	NA	NA	NA	NA	NA	NA	NA	13.0445896032618	NA	NA	NA	NA	NA	NA	NA	NA	11.4280130848443	NA	NA	10.8736388671701	NA	NA	NA	NA	NA	NA	NA	NA	NA	NA	13.2037711942108	NA	NA	13.1594762577401	NA	13.3617842261435	NA	NA	NA	NA	NA	NA	NA	NA	NA	NA	11.2225285384991	NA	NA	NA	NA	NA	NA	NA	8.92808871258644	NA	NA	NA	NA	NA	NA	NA	NA	NA	NA	NA	NA	NA	NA	NA	NA	NA
GYIAESPILR	2	Q96T66	NA	NA	NA	NA	NA	13.0873573219533	NA	NA	NA	NA	NA	NA	NA	NA	NA	NA	NA	NA	NA	13.8423446561184	NA	NA	NA	13.4456536947982	13.9849772801503	14.2691947242795	14.6996994666319	NA	NA	14.8540432891305	NA	NA	NA	NA	NA	NA	NA	NA	11.5151331843376	NA	NA	NA	NA	NA	NA	NA	NA	NA	NA	NA	NA	NA	NA	NA	NA	NA	NA	NA	13.7372036088274	NA	NA	NA	NA	NA	13.1098310600574	NA	NA	13.6559088599242	NA	NA	NA	NA	NA	15.26793761818	13.676929932165	13.7455029201788	NA	NA	NA	NA	NA	NA	NA	13.7971029462721	NA	12.2377298537874	NA	13.3152630878288	12.2879198335798	NA	NA	NA	NA	NA	NA	NA	NA	NA	NA	NA	NA	NA	NA	NA	NA	NA	NA	NA	NA	NA	NA	NA	NA	NA	NA	NA	NA	NA	NA	NA
LGLTMQYPEGYLEALANR	3	Q96T88	NA	NA	NA	12.7047847372589	NA	NA	12.0172171671754	NA	11.6196176969106	11.1041431339162	NA	NA	NA	NA	NA	NA	NA	NA	NA	NA	NA	NA	NA	NA	NA	NA	NA	NA	NA	NA	NA	NA	NA	NA	NA	NA	NA	13.3592773967987	NA	NA	12.952711487224	12.2714020571774	NA	NA	NA	NA	13.0310254203096	NA	13.6130624515128	NA	NA	14.4971329436009	13.603395165007	12.5082583815873	13.33100998599	14.1256876085305	NA	NA	NA	NA	NA	NA	NA	NA	12.3002820252848	NA	NA	NA	NA	14.1749787377797	NA	NA	NA	13.6792991337805	NA	13.0093335485071	12.6787090005599	NA	NA	NA	13.2857637965185	NA	NA	14.0395573335205	NA	NA	NA	NA	12.2147945723518	NA	NA	NA	NA	NA	12.989573115974	NA	NA	NA	NA	NA	NA	NA	NA	NA	NA	NA	NA	NA	NA	NA	NA	NA	NA	NA	NA	NA	NA	NA	NA	NA
VWC[+57]DGC[+57]YDMVHYGHSNQLR	4	Q99447	NA	NA	NA	NA	NA	NA	NA	NA	NA	NA	NA	NA	NA	10.4533601554158	NA	NA	NA	NA	NA	NA	NA	NA	NA	NA	14.8127613414938	NA	NA	NA	NA	NA	NA	NA	NA	NA	NA	NA	NA	NA	NA	NA	NA	NA	NA	NA	NA	NA	NA	NA	NA	NA	NA	NA	NA	NA	NA	NA	NA	NA	NA	NA	NA	NA	NA	NA	14.6974149607458	NA	NA	NA	NA	NA	NA	NA	NA	NA	NA	NA	NA	NA	NA	NA	NA	NA	NA	NA	NA	NA	NA	NA	NA	NA	NA	NA	NA	NA	NA	NA	NA	NA	NA	NA	NA	NA	NA	NA	NA	NA	NA	NA	NA	NA	NA	NA	NA	NA	NA	NA	NA	NA	NA	NA
NYPIMNLHER	2	Q99447	NA	NA	NA	NA	NA	NA	13.5114461954729	NA	NA	NA	13.3252601577688	NA	NA	NA	NA	NA	NA	NA	NA	NA	NA	NA	NA	NA	NA	NA	NA	NA	NA	NA	NA	NA	NA	NA	NA	NA	13.9021156895438	NA	NA	NA	NA	NA	NA	12.2653646103729	NA	NA	NA	NA	NA	NA	NA	NA	NA	NA	NA	NA	NA	NA	NA	NA	NA	NA	NA	NA	13.2509487952109	NA	12.5270190839216	NA	NA	NA	12.5708775000512	NA	NA	NA	NA	NA	NA	NA	NA	NA	NA	12.9299171338451	12.8894089798201	NA	NA	NA	NA	NA	NA	NA	NA	NA	NA	NA	NA	NA	NA	NA	NA	NA	NA	NA	NA	NA	NA	NA	NA	NA	NA	NA	NA	NA	NA	NA	NA	NA	NA	NA	NA	NA
M[+16]MNGGHYTYSENR	2	Q99497	NA	NA	NA	NA	NA	NA	NA	NA	NA	NA	NA	NA	NA	NA	NA	NA	NA	NA	NA	NA	NA	NA	NA	NA	NA	NA	NA	NA	NA	NA	NA	NA	NA	NA	NA	NA	NA	NA	NA	NA	NA	NA	NA	NA	NA	NA	NA	NA	NA	NA	NA	NA	NA	NA	NA	NA	NA	NA	NA	NA	NA	NA	NA	NA	10.0058975269123	NA	NA	NA	NA	NA	NA	NA	NA	NA	NA	NA	NA	NA	NA	NA	NA	NA	NA	NA	NA	NA	NA	NA	NA	NA	NA	NA	NA	NA	NA	NA	NA	NA	NA	NA	NA	NA	NA	NA	NA	NA	NA	NA	NA	NA	NA	NA	NA	NA	NA	NA	NA	NA	NA	NA
MM[+16]NGGHYTYSENR	2	Q99497	NA	NA	NA	NA	NA	NA	NA	NA	NA	NA	NA	NA	NA	NA	NA	NA	NA	NA	NA	NA	NA	NA	NA	NA	NA	NA	NA	NA	NA	NA	NA	NA	NA	NA	NA	NA	NA	NA	NA	NA	NA	NA	NA	NA	NA	NA	NA	NA	NA	NA	NA	NA	NA	NA	NA	NA	NA	NA	NA	NA	NA	NA	NA	NA	9.21929011159442	NA	NA	NA	NA	NA	NA	NA	NA	NA	NA	NA	NA	NA	NA	NA	NA	NA	NA	NA	NA	NA	NA	NA	NA	NA	NA	NA	NA	NA	NA	NA	NA	NA	NA	NA	NA	NA	NA	NA	NA	NA	NA	NA	NA	NA	NA	NA	NA	NA	NA	NA	NA	NA	NA	NA
FDIIVFGK	2	Q99571	NA	12.0523597467202	NA	NA	NA	NA	NA	NA	NA	NA	NA	NA	NA	11.9262986623477	11.5598185389704	NA	NA	NA	NA	NA	NA	NA	NA	NA	12.4951475583689	12.968968292358	11.9169823402754	12.9577813186964	12.9942581672763	12.1476432446707	NA	NA	NA	NA	12.2215573800547	10.9735311706899	12.1344048878526	NA	NA	NA	NA	NA	11.5229801234838	NA	NA	NA	NA	NA	NA	NA	NA	NA	NA	NA	NA	NA	NA	10.6652560974041	NA	NA	NA	NA	NA	NA	11.072226090548	NA	NA	NA	NA	NA	11.1890875346778	NA	NA	NA	NA	NA	11.6421839417465	NA	NA	NA	NA	NA	NA	NA	NA	NA	NA	NA	NA	NA	NA	NA	NA	NA	NA	NA	12.4481027227742	NA	NA	NA	NA	NA	NA	11.9839066649364	11.578721662548	NA	NA	NA	NA	NA	NA	NA	NA	NA	NA	NA	NA	10.2272949222231	NA	NA
TDVC[+57]TVHLPNDFPTC[+57]LTSESK	3	Q99590	NA	NA	NA	NA	NA	NA	NA	NA	NA	NA	NA	NA	NA	NA	NA	NA	NA	NA	NA	NA	NA	NA	NA	15.0987424127134	NA	NA	NA	NA	13.7653288877129	NA	NA	NA	NA	NA	NA	13.4039797389949	NA	NA	NA	NA	9.7605671069345	NA	NA	NA	NA	NA	NA	NA	NA	NA	NA	NA	NA	NA	NA	NA	NA	NA	NA	NA	NA	NA	NA	NA	14.3331614483858	NA	NA	15.1341363651447	NA	NA	NA	NA	NA	NA	12.8037844077586	NA	NA	NA	NA	NA	NA	NA	NA	NA	NA	NA	NA	NA	NA	NA	NA	NA	NA	NA	14.1439569283847	NA	NA	NA	NA	NA	NA	NA	NA	NA	NA	NA	NA	NA	NA	NA	NA	NA	NA	NA	NA	NA	NA	NA	NA	NA
YMMNSVLENFTILQVVTSR	3	Q99594	NA	NA	NA	NA	NA	NA	NA	NA	NA	NA	NA	NA	NA	NA	NA	NA	NA	NA	NA	NA	NA	NA	NA	NA	10.1660616384133	9.87241214309277	10.9889463218848	10.1457029642338	NA	NA	NA	NA	NA	NA	NA	NA	NA	NA	NA	NA	NA	NA	NA	NA	NA	NA	NA	NA	NA	NA	NA	NA	10.7743921921639	10.2130721198738	8.98739747592306	10.0372407058562	9.55639265622056	NA	NA	9.19667283387695	NA	NA	NA	NA	8.31727985508794	11.124930388698	NA	9.49787593728451	NA	9.88529954953722	NA	NA	NA	9.21039699936447	NA	11.0306371911898	NA	NA	11.8939703778992	NA	NA	9.81615304925901	NA	9.81099329517079	NA	NA	NA	NA	NA	9.74933945865619	NA	NA	NA	NA	NA	NA	NA	NA	NA	NA	NA	NA	NA	NA	NA	NA	NA	NA	NA	NA	NA	NA	NA	NA	NA	NA	NA	NA	NA	NA
VLPSIVNEVLK	3	Q99623	NA	NA	NA	NA	NA	NA	7.09082083357687	NA	NA	NA	NA	NA	NA	NA	NA	NA	NA	NA	NA	NA	NA	NA	NA	NA	10.1846681811699	10.7235004995153	NA	9.74726377410866	10.3297079737489	NA	NA	NA	NA	NA	NA	9.32037696914993	NA	5.70286273363691	NA	NA	NA	NA	NA	NA	NA	NA	NA	NA	NA	NA	NA	NA	NA	NA	8.09365431856919	NA	NA	NA	NA	NA	NA	NA	NA	NA	7.37875091625683	7.99259470799835	NA	8.19034421257562	NA	NA	NA	7.38213193811917	NA	NA	NA	NA	NA	NA	NA	NA	NA	8.74171124274334	7.80836083217407	NA	NA	NA	NA	NA	NA	NA	NA	NA	NA	NA	NA	NA	9.85943146285283	NA	NA	NA	NA	NA	NA	NA	NA	NA	NA	NA	NA	NA	NA	NA	NA	NA	NA	NA	NA	NA	NA	NA
THTMGGDLSGK	2	Q99661	NA	NA	NA	NA	NA	NA	NA	NA	NA	NA	NA	NA	NA	NA	NA	NA	NA	NA	NA	NA	NA	NA	NA	NA	NA	NA	NA	NA	NA	NA	NA	NA	NA	NA	NA	NA	NA	NA	NA	NA	10.251410323772	NA	NA	NA	NA	NA	NA	NA	NA	NA	NA	NA	NA	NA	NA	NA	NA	NA	NA	10.7656814957941	NA	NA	NA	NA	10.3736354600487	NA	NA	NA	NA	NA	NA	NA	NA	NA	NA	NA	NA	NA	NA	NA	NA	NA	NA	9.02113908714259	NA	10.2659382367096	NA	NA	NA	11.0364088952367	NA	NA	NA	NA	NA	NA	NA	NA	NA	NA	NA	NA	NA	NA	NA	NA	NA	NA	NA	NA	NA	NA	NA	NA	NA	NA	NA	NA	NA	NA
NIVQYLGSFSENGFIK	2	Q99683	NA	NA	NA	NA	NA	NA	NA	NA	NA	NA	12.8159973370942	NA	NA	NA	NA	NA	NA	NA	NA	NA	NA	NA	NA	NA	NA	NA	NA	NA	NA	NA	NA	NA	NA	NA	NA	NA	NA	NA	NA	NA	NA	NA	NA	NA	NA	NA	NA	NA	NA	NA	NA	NA	NA	NA	NA	NA	NA	NA	NA	NA	NA	NA	NA	NA	14.9029542335537	NA	NA	NA	NA	NA	NA	NA	NA	NA	NA	NA	NA	NA	NA	NA	NA	NA	NA	NA	NA	NA	NA	NA	NA	NA	NA	NA	NA	NA	NA	NA	NA	NA	NA	NA	NA	NA	NA	NA	NA	NA	NA	NA	NA	NA	NA	NA	NA	NA	NA	NA	NA	NA	NA	NA
NSDVEIFAVGVK	3	Q99715	NA	NA	NA	NA	NA	NA	NA	NA	NA	NA	NA	NA	NA	NA	NA	NA	NA	NA	NA	NA	NA	NA	NA	NA	NA	NA	NA	NA	NA	NA	NA	NA	NA	NA	NA	11.1920826667117	NA	NA	NA	NA	NA	NA	NA	NA	NA	NA	NA	NA	NA	NA	9.94374252727073	NA	NA	NA	9.53889536089087	NA	NA	NA	NA	NA	NA	NA	NA	NA	11.3413822639438	NA	13.1621422123051	NA	NA	NA	NA	NA	NA	9.59944137208203	NA	NA	NA	10.8987963317174	NA	NA	NA	NA	NA	NA	NA	NA	NA	NA	NA	NA	NA	NA	NA	NA	11.2152085809867	NA	NA	NA	NA	NA	NA	NA	NA	NA	NA	NA	NA	NA	NA	NA	NA	NA	NA	NA	NA	NA	NA	NA	NA	NA
TSDPTM[+16]SSFR	2	Q99715	NA	NA	NA	NA	NA	NA	NA	NA	NA	NA	NA	NA	NA	NA	NA	NA	NA	NA	14.0132529246953	NA	NA	NA	NA	NA	NA	NA	NA	NA	NA	NA	NA	NA	NA	NA	NA	12.3832361801274	NA	NA	12.2638283362029	NA	NA	NA	NA	12.0554996113341	NA	NA	NA	NA	NA	12.5940065538215	NA	NA	NA	10.7935616494742	NA	NA	NA	NA	NA	NA	NA	NA	NA	NA	12.5171828077589	NA	13.4312141531999	NA	NA	NA	12.6784007399773	NA	NA	NA	NA	NA	NA	NA	NA	NA	NA	NA	NA	NA	NA	NA	NA	NA	NA	NA	NA	NA	NA	NA	NA	NA	NA	NA	NA	NA	NA	NA	NA	NA	NA	NA	NA	NA	NA	NA	NA	NA	NA	NA	NA	NA	NA	NA	NA	NA
TALPSLELK	2	Q99766	NA	NA	NA	16.1769580685307	NA	NA	15.6076388783912	NA	15.573871645088	NA	NA	NA	NA	NA	NA	NA	NA	NA	NA	NA	NA	NA	NA	NA	NA	NA	NA	NA	NA	NA	NA	NA	NA	NA	NA	NA	14.1130341288876	15.8993596923294	NA	NA	NA	NA	NA	NA	NA	NA	NA	NA	NA	NA	NA	NA	NA	NA	NA	NA	NA	NA	NA	NA	NA	NA	NA	NA	14.7014934114211	14.3354792054653	NA	NA	NA	NA	NA	NA	NA	NA	NA	NA	NA	NA	NA	NA	NA	NA	NA	NA	NA	NA	NA	NA	NA	NA	NA	NA	NA	NA	NA	NA	NA	NA	NA	NA	NA	NA	NA	NA	NA	NA	NA	NA	NA	NA	NA	NA	NA	NA	NA	NA	NA	NA	NA	NA
ADKPHQDC[+57]HFTIR	4	Q99797	NA	NA	NA	NA	NA	NA	15.5533793921894	NA	NA	NA	NA	NA	NA	NA	NA	NA	NA	NA	NA	NA	NA	NA	NA	NA	NA	NA	NA	NA	NA	NA	NA	NA	NA	NA	NA	17.9154526013294	NA	NA	NA	NA	NA	NA	NA	NA	NA	NA	NA	NA	NA	NA	NA	NA	NA	NA	NA	NA	NA	NA	NA	NA	NA	NA	NA	NA	14.5304865028445	17.2716729868449	NA	NA	NA	NA	NA	NA	NA	16.351870038038	NA	NA	NA	NA	NA	NA	NA	NA	NA	NA	NA	NA	NA	NA	10.8579043719658	NA	NA	NA	NA	NA	NA	NA	NA	NA	NA	NA	NA	NA	NA	NA	NA	NA	NA	NA	NA	NA	NA	NA	NA	NA	NA	NA	NA	NA	NA	NA
KTAGLSDLY	2	Q99816	NA	NA	NA	NA	NA	NA	11.5786895513354	10.4606166053607	NA	NA	NA	NA	NA	NA	NA	NA	NA	NA	NA	NA	NA	NA	NA	NA	NA	NA	NA	NA	NA	14.565394180972	NA	NA	NA	NA	NA	NA	NA	13.0477294336267	NA	NA	NA	NA	NA	NA	NA	NA	NA	NA	NA	NA	NA	NA	NA	NA	NA	NA	NA	NA	NA	NA	NA	NA	NA	NA	12.9887395886843	12.5647469335294	NA	NA	NA	NA	NA	NA	NA	NA	NA	NA	NA	NA	NA	NA	NA	NA	NA	NA	NA	NA	NA	NA	NA	NA	NA	NA	NA	NA	NA	NA	NA	NA	NA	NA	NA	NA	NA	NA	NA	NA	NA	NA	NA	NA	NA	NA	NA	NA	NA	NA	NA	NA	NA	NA
NYTQEASLGALQNLTAGSGPMPTSVAQTVVQK	4	Q99959	11.6314955998007	11.5587537044298	NA	12.0869686083495	NA	NA	12.3254552238788	12.6241187410967	NA	11.7778155227424	NA	NA	NA	NA	NA	11.7563291902323	NA	NA	NA	NA	NA	NA	13.1112508733827	NA	NA	13.9685737040099	NA	14.0016928396407	NA	12.6914934453888	NA	NA	NA	NA	NA	12.6266446800543	12.6526632735139	NA	NA	NA	NA	NA	NA	NA	NA	NA	NA	NA	NA	NA	NA	12.993016333943	NA	NA	12.6417407235136	NA	NA	NA	NA	NA	NA	NA	NA	NA	12.8833297844961	12.6515927108408	NA	NA	NA	NA	NA	NA	NA	NA	NA	NA	NA	11.1905018676512	NA	NA	12.5902060154941	NA	NA	NA	NA	NA	NA	NA	NA	NA	NA	NA	NA	NA	11.9047003783654	NA	12.3503078278766	NA	NA	NA	10.898012357657	NA	NA	NA	NA	NA	12.2582488845945	NA	NA	NA	11.9780014030606	NA	NA	NA	NA	NA	NA	NA	NA	NA
DLGAPGASIR	2	Q99973	NA	14.5542059727565	NA	13.9475513833702	NA	NA	NA	NA	13.826263244329	NA	NA	NA	NA	NA	NA	NA	NA	NA	NA	NA	NA	NA	15.2022957455916	NA	NA	15.298973517028	NA	NA	NA	NA	NA	NA	NA	NA	NA	13.5349720756195	NA	NA	NA	NA	14.4935233875451	NA	NA	NA	NA	NA	NA	NA	NA	NA	NA	NA	NA	NA	NA	15.7986578401621	NA	NA	NA	14.9410877902237	NA	NA	NA	NA	13.9642614443984	NA	12.750976458263	14.1382578922631	NA	NA	NA	14.8934488596709	NA	NA	NA	NA	NA	NA	NA	NA	NA	NA	NA	NA	NA	NA	NA	12.5144768725964	NA	NA	NA	NA	NA	NA	NA	NA	NA	NA	NA	NA	NA	NA	NA	NA	NA	NA	NA	NA	NA	NA	NA	NA	NA	13.4030297710751	NA	NA	NA	NA	NA	NA
SQYPEIIFLGTGSAIPMK	3	Q9BQ52	NA	NA	NA	NA	NA	NA	NA	NA	NA	NA	NA	NA	NA	NA	NA	NA	NA	14.0912887272988	NA	NA	NA	NA	NA	NA	NA	NA	13.5927276950782	NA	NA	13.3638044655752	NA	NA	NA	NA	NA	NA	NA	NA	NA	NA	NA	NA	NA	NA	NA	NA	NA	NA	NA	NA	NA	NA	NA	NA	NA	NA	NA	NA	NA	NA	NA	NA	NA	NA	13.7164694981499	NA	NA	NA	NA	NA	NA	NA	NA	NA	NA	NA	NA	NA	NA	NA	NA	NA	13.7665217987243	NA	NA	NA	NA	NA	NA	NA	NA	NA	NA	NA	NA	NA	NA	NA	NA	NA	NA	NA	NA	NA	NA	NA	NA	NA	NA	NA	NA	NA	NA	NA	NA	NA	NA	NA	NA	NA
QQEC[+57]GIAVLEQMENHGVMPNK	3	Q9BQ95	NA	NA	NA	NA	NA	NA	NA	NA	NA	NA	NA	NA	NA	NA	NA	NA	NA	NA	NA	NA	NA	NA	NA	NA	12.8498147677286	13.912522724622	NA	13.5610962777548	NA	NA	NA	NA	NA	NA	NA	NA	NA	14.1214437859578	NA	NA	NA	NA	NA	NA	NA	NA	NA	NA	NA	NA	NA	NA	NA	NA	NA	NA	NA	NA	NA	12.1124134730993	NA	NA	NA	NA	13.3523859128337	13.8194717255673	13.3889390119482	13.9387105404031	NA	NA	NA	NA	NA	NA	NA	NA	NA	NA	NA	NA	NA	NA	NA	NA	NA	NA	NA	NA	NA	NA	NA	NA	NA	NA	NA	NA	NA	NA	NA	NA	NA	NA	NA	NA	NA	NA	NA	NA	NA	NA	NA	NA	12.1529606692079	NA	NA	NA	NA	NA	NA	NA
ILSMVNTDDVNAIILAQK	2	Q9BQD3	NA	NA	NA	NA	13.2663737466575	13.4121751626295	13.5664925015702	13.6210229624063	12.8752468922331	NA	NA	NA	NA	NA	NA	NA	NA	NA	NA	NA	NA	NA	NA	NA	NA	NA	NA	13.4732068384531	NA	NA	NA	NA	NA	NA	NA	13.5222525201534	NA	12.9774924642168	NA	NA	NA	NA	NA	NA	NA	NA	NA	NA	NA	13.0881524686134	NA	NA	NA	NA	NA	12.9961291440603	NA	NA	NA	13.2131300801972	NA	NA	NA	NA	13.2545255534917	13.2833922422592	13.2066240629072	NA	NA	NA	NA	NA	NA	NA	NA	NA	NA	13.6469177083482	NA	NA	NA	NA	NA	NA	NA	13.2479790582639	NA	13.3016179619487	NA	13.30874304838	NA	NA	NA	NA	NA	NA	NA	NA	NA	NA	NA	NA	NA	NA	NA	NA	NA	NA	NA	NA	NA	NA	NA	NA	NA	NA	NA	NA	NA	NA
WVPVTDSK	2	Q9BQE9	NA	NA	NA	NA	15.8994303859967	NA	NA	16.3553028407714	NA	NA	NA	NA	NA	16.1797803011602	NA	NA	NA	NA	NA	NA	NA	NA	NA	NA	NA	NA	NA	NA	NA	NA	NA	NA	NA	NA	NA	NA	NA	NA	NA	NA	NA	NA	NA	NA	NA	NA	NA	NA	NA	NA	NA	NA	NA	NA	NA	NA	NA	NA	NA	NA	NA	NA	NA	NA	16.4417610523386	15.122586451205	NA	NA	NA	NA	NA	NA	NA	NA	NA	NA	NA	NA	NA	NA	NA	NA	NA	NA	NA	NA	NA	NA	NA	NA	NA	NA	NA	NA	NA	NA	NA	NA	NA	NA	NA	NA	NA	NA	NA	NA	NA	NA	NA	NA	NA	NA	NA	NA	NA	NA	NA	NA	NA	NA
PAM[+16]APGSSHLGAPASTTTAADATPSGSLAR	3	Q9BR76	NA	NA	NA	NA	NA	NA	NA	NA	NA	NA	NA	NA	NA	NA	NA	NA	NA	NA	NA	NA	NA	NA	NA	12.5299670463501	NA	13.5370399199157	NA	NA	NA	NA	NA	NA	NA	NA	NA	NA	NA	NA	NA	NA	NA	NA	NA	NA	NA	11.9601164216785	NA	NA	NA	NA	NA	NA	13.154727702245	NA	NA	NA	NA	NA	NA	NA	NA	NA	NA	NA	10.6050619797198	NA	NA	12.3617524853026	12.7735913866516	NA	NA	NA	NA	NA	NA	10.7603725221849	NA	NA	NA	12.9263444192568	NA	NA	NA	NA	NA	NA	NA	NA	NA	NA	NA	NA	NA	NA	NA	NA	11.4444134736357	10.7368253299145	NA	NA	NA	NA	NA	NA	NA	NA	NA	NA	NA	NA	11.7857963311626	NA	NA	NA	NA	NA	NA	NA	NA	NA
LLDLYASGER	2	Q9BRK3	NA	NA	NA	NA	NA	NA	NA	NA	NA	NA	NA	NA	NA	NA	NA	NA	NA	NA	12.6852128756714	NA	NA	NA	NA	NA	NA	NA	NA	NA	NA	NA	NA	NA	NA	NA	NA	15.1045411454163	NA	NA	NA	10.6954183761045	NA	13.8669736233762	NA	NA	NA	NA	NA	13.0737511047025	NA	NA	NA	NA	NA	NA	NA	NA	NA	NA	NA	NA	NA	NA	NA	NA	15.5007119352645	NA	NA	NA	NA	NA	NA	13.324034271415	NA	NA	NA	NA	NA	NA	NA	NA	NA	NA	NA	NA	NA	NA	NA	NA	NA	NA	NA	NA	NA	NA	NA	NA	NA	NA	NA	NA	NA	NA	NA	NA	NA	NA	NA	NA	NA	NA	NA	NA	NA	NA	NA	NA	NA	NA	NA	NA
YIASTQRPDGTWR	3	Q9BRP8	NA	NA	NA	15.8716068245254	14.5093753444432	14.5609988665562	15.7872182133758	14.1327413858482	NA	NA	NA	NA	NA	NA	NA	NA	NA	NA	NA	NA	NA	NA	14.6588504594422	NA	15.0776859388859	15.7795924654697	NA	NA	NA	15.0852944958118	NA	NA	NA	NA	NA	16.5483887557274	NA	15.6245792279744	15.5027420153397	NA	NA	15.5281048504642	NA	NA	NA	NA	14.4685625789952	NA	NA	NA	NA	NA	15.1446010297083	NA	16.0015730515436	16.3359141868918	NA	NA	NA	15.7094842712671	NA	NA	NA	NA	16.0499035799966	15.2630152895765	15.494455752309	15.7640582607687	NA	NA	NA	NA	NA	NA	NA	NA	NA	NA	NA	14.2596649439288	15.7738571409671	NA	NA	15.6310911541996	NA	14.0563783474322	NA	15.4913772950471	15.2041427448051	16.0004242512386	NA	NA	NA	NA	15.5039623477013	NA	NA	NA	NA	NA	NA	NA	NA	NA	NA	NA	NA	NA	NA	NA	NA	NA	NA	NA	NA	NA	NA	NA	NA	NA
ALSLSQASHAVAALPSGDR	3	Q9BRZ2	NA	NA	NA	NA	NA	NA	14.3857831026644	14.9449574896947	13.9689111909512	NA	NA	NA	NA	NA	NA	NA	NA	NA	NA	NA	NA	NA	NA	NA	NA	NA	NA	13.5508691824044	NA	NA	NA	NA	NA	NA	NA	NA	14.004643030989	NA	NA	NA	NA	NA	NA	NA	14.8583810637776	NA	NA	NA	NA	NA	NA	NA	NA	NA	NA	NA	NA	NA	NA	NA	NA	NA	NA	NA	14.0115228147753	13.5774786658815	NA	13.8441042148151	15.1847342271181	NA	NA	NA	NA	NA	NA	14.9094727815102	14.4669705124525	NA	NA	NA	NA	NA	NA	15.298532125487	NA	NA	NA	NA	NA	NA	NA	NA	NA	NA	NA	NA	NA	NA	NA	NA	NA	NA	NA	NA	NA	NA	NA	NA	NA	NA	14.5481568657029	NA	NA	NA	NA	NA	NA	NA	NA	NA
[+42]MEIPPTNYPASR	2	Q9BS40	NA	NA	NA	NA	NA	NA	NA	NA	NA	13.5564105181003	NA	13.0795162708735	NA	13.4434711738168	NA	NA	NA	NA	NA	NA	NA	NA	NA	NA	NA	NA	NA	NA	NA	NA	NA	NA	NA	NA	NA	NA	NA	NA	NA	NA	NA	13.3305784956708	11.9493270616553	NA	NA	NA	NA	NA	NA	NA	NA	NA	NA	NA	NA	NA	NA	NA	NA	NA	NA	NA	NA	NA	13.8151513003794	NA	NA	NA	NA	NA	NA	NA	NA	NA	NA	NA	NA	NA	NA	NA	NA	NA	NA	NA	NA	NA	NA	NA	NA	NA	NA	NA	NA	NA	NA	NA	NA	NA	NA	NA	NA	NA	NA	NA	13.488724936707	NA	13.5239061513846	NA	NA	NA	NA	NA	NA	NA	NA	NA	14.7217052093438	NA	NA	NA
VVGPQQLHSETNER	3	Q9BSF4	13.6008663342799	NA	NA	NA	14.2676461907294	13.0937050525124	14.1982839448871	13.5705740244482	14.5743885109546	NA	NA	NA	12.3719229874114	12.0796959341553	NA	12.9581940046537	NA	NA	NA	14.5116064490734	NA	13.2539136066391	NA	13.5424906508799	NA	14.4414104359885	NA	14.0748423767002	NA	14.548428997707	NA	NA	NA	NA	NA	14.1462163854561	NA	14.3860076383187	NA	NA	NA	NA	NA	12.9943819452163	12.0334027526918	12.0983529254964	12.9088594979054	NA	13.1590599126376	NA	NA	12.9945283418737	15.2027227426491	13.5577701825934	13.8178210422274	13.1945048214089	NA	NA	NA	NA	NA	NA	NA	NA	13.6507705834814	14.7492474856521	14.0542259480297	14.4207520153556	NA	13.2886042523478	NA	14.2517011663836	NA	NA	NA	NA	NA	14.4744210720995	11.8868088353624	NA	12.0595407098079	13.4236205001747	12.3485891364087	14.7668954769113	13.2426646689176	NA	NA	NA	14.280173756534	NA	NA	NA	NA	NA	14.7473563391395	NA	NA	NA	NA	NA	NA	NA	12.3571461677354	12.3946021788178	12.3114548311589	NA	NA	NA	12.2568651190853	13.9885337107965	NA	12.8827571703593	NA	13.177062797827	NA	12.4019860054475	NA	NA	NA	NA
TMDILASLATSVDK	2	Q9BSJ2	NA	NA	NA	NA	NA	NA	NA	NA	NA	NA	NA	NA	NA	NA	NA	NA	NA	NA	NA	NA	NA	NA	NA	NA	13.800421715397	12.1701555394001	NA	NA	12.0897335349625	NA	NA	NA	NA	NA	12.6093066739383	12.1306766706846	13.1378883545403	13.2264721703325	13.7346409162198	NA	NA	11.4085812644394	NA	NA	NA	NA	NA	NA	13.256600280837	NA	NA	NA	NA	13.6781349690368	NA	12.4356959884553	NA	NA	NA	12.2913656944888	NA	NA	NA	NA	12.9318469286932	14.0618123966285	12.643028715487	13.5036576139966	NA	11.6859183071803	NA	NA	NA	11.9180707146847	NA	12.1206447796676	NA	NA	NA	NA	11.7480758364543	12.235563717953	NA	NA	13.058406859185	NA	NA	11.5583225284273	NA	NA	NA	NA	NA	NA	13.8983452405283	NA	NA	NA	NA	NA	NA	NA	NA	NA	NA	NA	NA	NA	NA	NA	11.560075392998	NA	NA	NA	NA	NA	NA	NA	NA	NA
LTTVLNSGFLDEWLTLEDVPSGR	4	Q9BSJ8	NA	NA	NA	13.4709819369452	NA	NA	12.065982416715	12.2957601031875	NA	12.8490403105269	NA	12.1035488344688	NA	NA	NA	NA	NA	NA	NA	NA	NA	NA	12.5318867552441	NA	14.2267835019047	14.1288334334931	14.0976331390971	13.8520172898081	13.6269532968147	13.5539389934622	NA	NA	NA	NA	NA	12.7320551562047	NA	11.9906651454943	13.4830849489014	NA	12.7303714031209	NA	NA	NA	13.0141059080929	NA	13.1453968557746	NA	NA	NA	NA	13.8732384942926	12.7937191428041	12.051099927787	NA	13.4407266349299	NA	NA	NA	NA	NA	NA	NA	NA	12.3748520473093	11.9213362657817	NA	12.4288470065669	12.5211344097728	NA	NA	13.1315089754867	NA	12.0274257124498	NA	NA	NA	NA	NA	NA	12.6543980624345	12.6899421683426	NA	12.5572071377133	NA	NA	NA	NA	NA	NA	NA	NA	NA	NA	12.1793315531897	12.2395052819477	NA	NA	NA	NA	NA	NA	NA	NA	NA	NA	NA	NA	NA	NA	NA	NA	NA	NA	NA	NA	NA	NA	NA	NA
QDVPKPVLTSVMVPK	3	Q9BTC0	NA	NA	NA	NA	NA	NA	NA	NA	NA	NA	NA	NA	NA	NA	NA	NA	NA	NA	NA	NA	NA	NA	NA	NA	NA	NA	NA	NA	NA	NA	NA	NA	NA	NA	NA	NA	NA	NA	NA	NA	NA	NA	NA	NA	12.0793748769621	NA	NA	NA	NA	NA	NA	NA	14.1870264250153	NA	NA	NA	14.7346666045053	NA	NA	13.8507125121857	NA	NA	NA	NA	14.9812423188146	14.0895186156558	NA	NA	NA	NA	NA	NA	NA	NA	15.0319463331789	12.1355611892787	NA	NA	NA	NA	NA	NA	12.0132537164257	NA	NA	NA	NA	NA	NA	NA	NA	NA	NA	NA	NA	NA	NA	NA	NA	NA	NA	NA	NA	NA	NA	NA	NA	NA	NA	NA	NA	14.2724045939303	NA	NA	NA	NA	13.1427385065396	NA	NA	NA
HSYDLSSAISVLVPLGGPVLC[+57]R	3	Q9BTC8	NA	NA	NA	13.3262775706822	NA	NA	NA	NA	NA	NA	NA	NA	NA	14.1543820660079	NA	NA	NA	NA	NA	14.4664296420723	NA	NA	NA	14.5040469357214	NA	NA	NA	NA	NA	NA	NA	NA	NA	NA	NA	12.2613091012381	NA	NA	13.9435655413887	NA	NA	NA	NA	NA	NA	NA	NA	NA	NA	NA	NA	NA	NA	13.8117309341753	15.0370628115484	NA	NA	NA	NA	NA	NA	NA	NA	NA	12.4954041188909	13.6477436999779	NA	12.9233941874775	NA	NA	NA	NA	NA	NA	NA	NA	14.8783082586292	NA	14.3026196514977	NA	NA	NA	NA	14.4959276599867	14.3990815445035	NA	NA	NA	NA	NA	NA	NA	NA	NA	NA	NA	NA	NA	NA	NA	NA	NA	14.0363253779628	NA	NA	NA	NA	NA	NA	NA	NA	NA	NA	NA	13.8286413839404	13.2787027864435	NA	NA	NA	NA
GDFFYHSENPK	3	Q9BTV4	NA	NA	NA	NA	NA	NA	NA	NA	NA	NA	NA	NA	NA	NA	NA	NA	NA	NA	NA	NA	NA	NA	NA	NA	14.4319865368416	14.4900489952325	13.9772611925116	13.9634433722454	NA	NA	NA	NA	NA	NA	NA	13.1621914914972	NA	NA	NA	NA	NA	NA	NA	NA	NA	NA	NA	NA	NA	NA	13.2495099585543	NA	NA	NA	NA	13.8141838938991	NA	NA	NA	NA	NA	NA	NA	NA	13.1515556394388	NA	NA	13.288952273315	NA	NA	NA	NA	NA	NA	NA	NA	NA	NA	NA	13.162601820586	NA	NA	NA	NA	NA	NA	13.1593464513564	NA	NA	NA	NA	NA	NA	NA	14.3092000124458	NA	NA	14.2735071419113	13.5738666932034	NA	NA	NA	NA	13.7807084118651	12.7536887793129	14.4816747152914	NA	NA	NA	NA	NA	NA	NA	NA	13.4919807226324	NA	NA	NA	NA	NA
HSTQSLFEYMK	3	Q9BTW9	NA	NA	NA	NA	NA	NA	NA	NA	NA	NA	NA	NA	NA	NA	NA	NA	NA	NA	NA	NA	10.4357552658746	NA	NA	NA	NA	NA	NA	NA	NA	NA	NA	NA	NA	NA	NA	NA	NA	10.8138364571147	12.0121115244178	NA	NA	NA	NA	NA	NA	NA	NA	NA	NA	NA	NA	NA	NA	NA	NA	NA	NA	NA	NA	NA	NA	NA	NA	NA	11.6806837227163	NA	NA	NA	NA	NA	NA	NA	NA	NA	NA	NA	NA	NA	NA	NA	NA	NA	NA	NA	NA	NA	NA	NA	NA	NA	NA	NA	NA	NA	NA	NA	NA	NA	NA	NA	NA	NA	NA	NA	NA	NA	NA	NA	NA	NA	NA	NA	NA	NA	NA	NA	NA	NA	NA	NA
GAC[+57]SVGTNVR	2	Q9BTW9	NA	NA	NA	NA	NA	NA	NA	NA	NA	NA	NA	NA	NA	NA	NA	NA	NA	NA	NA	NA	NA	NA	NA	NA	NA	NA	NA	14.2369733749614	NA	NA	NA	NA	NA	NA	NA	NA	NA	NA	15.0812560588794	NA	NA	NA	NA	NA	NA	NA	NA	NA	NA	NA	NA	NA	NA	13.1341876027865	NA	NA	NA	NA	NA	NA	NA	NA	NA	NA	13.2377172871452	NA	NA	NA	NA	NA	NA	NA	NA	NA	NA	NA	NA	NA	NA	NA	NA	14.1121045674695	NA	NA	NA	NA	NA	NA	NA	15.3736885031876	NA	NA	NA	NA	NA	NA	NA	NA	NA	NA	NA	NA	NA	NA	NA	NA	NA	NA	NA	NA	NA	NA	NA	NA	NA	NA	NA	NA	NA	12.8857483179849
NPYLQDFLSAEGVLSSDGVWR	2	Q9BUK6	NA	NA	NA	13.2055934140866	NA	NA	13.7571525348718	13.5041097781953	12.5390833429668	12.2697357043581	NA	NA	12.1207572426879	NA	NA	12.6082920186448	NA	12.236411351807	NA	NA	NA	13.1622749471366	12.5625321927358	11.7140561521697	NA	13.1799325543781	13.7508987489157	NA	NA	NA	NA	NA	NA	NA	NA	13.3876015121451	13.1462381385482	13.9809085688178	12.301969333184	12.1332965228909	12.0004228053041	NA	NA	NA	12.9059294994367	11.2002755735254	NA	NA	12.0139319462531	NA	NA	13.7978016715383	12.5183888219129	12.9429276569634	NA	12.9964556784885	NA	NA	NA	NA	NA	NA	NA	NA	13.4436175877794	14.1838039067768	13.7228584709461	13.6849721823995	11.4127856173543	11.9442948784109	NA	11.6322282899063	11.3684112225351	12.8159730539655	NA	NA	NA	12.3162524756128	12.0446390343151	11.3333429668786	13.4408967491668	12.4215748130086	12.9258456906569	13.024697537288	12.919656324971	NA	NA	NA	NA	NA	NA	NA	NA	NA	13.2732053272818	NA	12.2032632642217	NA	NA	10.9418581590989	NA	NA	NA	NA	NA	NA	NA	NA	NA	NA	NA	NA	NA	NA	NA	NA	NA	NA	NA	NA
GSLQILDQLLLPK	3	Q9BV20	NA	NA	NA	NA	NA	NA	NA	NA	NA	NA	NA	NA	NA	NA	NA	NA	NA	NA	NA	NA	NA	NA	NA	NA	13.000590624914	13.0204737435648	12.2899847010217	12.3082191829371	12.2128318261206	12.3964627440501	NA	NA	NA	NA	NA	NA	NA	NA	NA	NA	10.4936277080079	10.6015087555077	NA	10.8609676014462	10.7897639399053	NA	NA	NA	11.4236929597695	NA	NA	10.0410912113407	11.3977255736642	10.1456910769599	NA	NA	NA	NA	NA	NA	NA	NA	NA	NA	11.2918970792822	12.5138290067246	12.3821556299042	13.1147846993975	NA	11.3034487754079	9.79419095612707	NA	NA	12.0121506955459	NA	10.2233359703099	NA	NA	10.8107737382484	NA	10.5835066448034	NA	NA	11.3126332353862	NA	NA	9.86251004160424	NA	NA	NA	NA	NA	NA	NA	11.3324988614613	NA	NA	NA	NA	NA	NA	NA	NA	NA	NA	NA	NA	NA	NA	NA	NA	NA	NA	NA	NA	NA	NA	NA	NA	NA
PTAVNMAR	2	Q9BV20	NA	NA	NA	NA	NA	NA	NA	NA	NA	NA	NA	NA	NA	NA	NA	NA	NA	NA	NA	NA	NA	NA	NA	NA	14.0667201588604	14.1508219565699	13.9934382311569	NA	13.4898079010458	13.5751696053278	NA	NA	NA	NA	NA	NA	NA	NA	NA	NA	NA	NA	NA	NA	NA	NA	NA	NA	NA	NA	NA	NA	NA	NA	NA	NA	NA	NA	NA	NA	NA	NA	NA	NA	11.1514061965012	13.2071970278149	NA	14.2574125384044	NA	NA	NA	NA	NA	NA	NA	NA	NA	NA	NA	NA	NA	NA	NA	NA	NA	NA	NA	NA	NA	NA	NA	NA	NA	NA	NA	NA	NA	NA	NA	NA	NA	NA	NA	NA	NA	NA	NA	NA	NA	NA	NA	NA	NA	NA	NA	NA	NA	NA	NA	NA
EGYPLRPELIESAMYLYR	3	Q9BV94	NA	NA	NA	NA	NA	NA	NA	NA	NA	NA	NA	NA	NA	NA	NA	NA	NA	NA	NA	NA	NA	NA	NA	NA	NA	NA	NA	NA	NA	NA	NA	NA	NA	NA	NA	NA	NA	NA	NA	NA	NA	NA	NA	NA	NA	NA	NA	NA	NA	NA	NA	NA	NA	NA	NA	NA	NA	NA	NA	NA	NA	NA	NA	NA	11.7013461142103	NA	NA	NA	NA	NA	NA	NA	NA	NA	NA	NA	NA	NA	NA	NA	NA	NA	NA	NA	NA	NA	NA	NA	NA	NA	NA	NA	NA	NA	NA	NA	NA	NA	NA	NA	NA	NA	NA	NA	NA	NA	NA	NA	NA	NA	NA	NA	NA	NA	NA	NA	NA	NA	NA	NA
QGTVYAQVK	2	Q9BVV7	NA	NA	NA	14.9832558991022	14.0371343860961	13.3575269386456	15.0981058584873	13.9991207187413	14.739275329053	15.4096363609213	NA	NA	15.3955754868456	NA	NA	13.855814894937	NA	NA	NA	15.0241135827936	NA	13.8978565709732	NA	NA	15.5446634002561	15.835549661214	15.5617150990864	15.3559975276688	NA	15.7900751920745	NA	NA	NA	NA	14.9895857099356	15.7906649085944	15.3949191018697	NA	NA	NA	NA	NA	14.8110281820609	15.3948119014637	NA	15.0967735930376	NA	NA	NA	15.2792553339358	NA	NA	NA	NA	16.5033923963956	NA	15.3966024432408	NA	NA	NA	NA	NA	NA	NA	15.396904958542	15.8993171526586	NA	14.6044462147003	15.2511020463068	NA	15.4583242015118	NA	NA	15.9012784783738	14.9055581598988	15.3909331977541	NA	NA	NA	NA	16.0250921747222	NA	NA	NA	NA	NA	NA	NA	NA	NA	NA	NA	NA	NA	15.9874062580941	NA	15.3153549669192	NA	NA	14.7549301484443	NA	14.4359054952558	NA	NA	NA	13.2831317708698	NA	13.669108559436	NA	14.763147860754	NA	14.9146586235068	NA	14.8495446388365	NA	NA	NA	NA	NA	NA
VPSLTTVPQTQGQTTAQK	2	Q9BW19	NA	NA	NA	12.583398345673	NA	NA	NA	NA	NA	NA	NA	NA	NA	NA	NA	NA	NA	NA	NA	NA	NA	NA	NA	NA	NA	NA	NA	NA	NA	NA	NA	NA	NA	NA	NA	13.2949206081865	12.3192991662026	14.5104114923109	NA	NA	NA	NA	NA	NA	NA	NA	NA	NA	NA	NA	NA	13.8027892319542	NA	NA	NA	NA	NA	NA	NA	NA	NA	NA	NA	NA	11.2268491666902	NA	NA	NA	NA	NA	NA	NA	NA	NA	NA	11.8173218952092	NA	NA	NA	NA	NA	NA	NA	14.0871001844331	NA	NA	NA	NA	NA	13.4928181296991	NA	NA	NA	NA	NA	NA	NA	NA	NA	NA	NA	NA	NA	NA	NA	NA	NA	NA	NA	NA	NA	NA	NA	NA	NA	NA	NA	NA	NA	NA
IPLNTEQK	2	Q9BW27	NA	NA	NA	NA	NA	NA	NA	NA	NA	NA	NA	NA	NA	14.1525067202372	NA	NA	NA	14.1738989141286	NA	NA	14.9671661628649	NA	NA	NA	15.0580823406221	NA	15.1499957225452	NA	NA	NA	NA	NA	NA	NA	NA	15.423788887214	NA	NA	15.9998811511776	NA	NA	NA	NA	15.0108146400825	NA	NA	14.7745700816919	NA	NA	NA	NA	15.6690300911551	15.6063142499194	NA	14.7136441241472	15.8993083902447	NA	NA	NA	NA	NA	NA	NA	NA	13.9969750479403	NA	NA	NA	NA	14.9870115569921	NA	15.0411286302055	NA	NA	NA	NA	NA	NA	14.9788678497588	NA	NA	NA	13.8770718951169	15.2378386408233	NA	NA	NA	NA	NA	NA	NA	NA	NA	NA	16.0732701864597	NA	NA	NA	NA	NA	NA	NA	13.7349617029876	12.721284909142	NA	NA	NA	NA	NA	NA	NA	NA	NA	NA	NA	NA	NA	NA	NA	13.2790798020644
LLYSNPTVK	2	Q9BW27	NA	NA	NA	NA	NA	NA	NA	NA	NA	NA	NA	NA	NA	NA	NA	NA	NA	NA	NA	NA	NA	NA	NA	NA	NA	14.6534777557586	14.7020017341777	NA	NA	NA	NA	NA	NA	NA	NA	14.1461630945917	NA	NA	NA	NA	NA	NA	NA	NA	NA	NA	NA	NA	NA	NA	NA	NA	13.6140155356419	NA	NA	NA	NA	NA	NA	NA	NA	NA	NA	NA	13.3031369117753	NA	NA	14.0129772381826	NA	NA	NA	NA	NA	NA	NA	NA	NA	NA	NA	NA	NA	NA	NA	NA	NA	NA	NA	NA	NA	NA	NA	NA	NA	NA	13.9958118892467	NA	NA	NA	NA	NA	NA	NA	NA	NA	NA	NA	NA	NA	NA	NA	NA	NA	NA	NA	NA	NA	NA	NA	NA	NA
LALFGEHVGALR	3	Q9BWH6	NA	NA	NA	11.3027987544675	NA	NA	NA	10.1364935316504	11.4279668730806	11.2056570064112	NA	NA	NA	NA	NA	NA	NA	NA	NA	NA	NA	NA	NA	NA	NA	NA	NA	NA	NA	NA	NA	NA	NA	NA	NA	NA	NA	10.9110766157008	11.4924273219966	NA	NA	NA	NA	NA	NA	NA	NA	NA	11.435252049375	NA	NA	NA	NA	NA	NA	NA	NA	NA	NA	NA	NA	NA	NA	NA	10.713488257543	NA	NA	NA	10.1760397905722	NA	NA	NA	NA	NA	NA	NA	NA	10.1937171751442	NA	NA	NA	NA	NA	NA	NA	NA	NA	NA	NA	NA	NA	NA	NA	NA	12.4789398684652	NA	NA	NA	NA	NA	NA	NA	NA	NA	NA	NA	NA	NA	NA	NA	NA	NA	NA	NA	NA	NA	NA	NA	NA	NA
AGYSLQELFHLTR	3	Q9BWH6	NA	NA	NA	NA	NA	NA	NA	NA	NA	NA	NA	NA	NA	NA	NA	NA	NA	NA	NA	NA	NA	NA	NA	NA	NA	NA	NA	NA	NA	NA	NA	NA	NA	NA	NA	10.4800126929344	NA	NA	NA	NA	NA	NA	NA	NA	NA	NA	NA	NA	NA	NA	NA	NA	NA	10.4696427404345	NA	NA	NA	NA	NA	NA	NA	NA	NA	NA	11.0381642600811	NA	NA	NA	NA	NA	NA	NA	NA	NA	NA	NA	NA	NA	NA	NA	NA	NA	NA	NA	NA	NA	NA	NA	NA	NA	NA	NA	NA	NA	NA	NA	NA	NA	NA	NA	NA	NA	NA	NA	NA	NA	NA	NA	NA	NA	NA	NA	NA	NA	NA	NA	NA	NA	NA	NA
QAPTGLGLLQAER	3	Q9BX59	NA	NA	NA	15.7589503845128	12.3362365451004	NA	NA	NA	NA	NA	NA	NA	NA	NA	NA	NA	NA	NA	NA	NA	NA	NA	NA	NA	NA	NA	NA	NA	NA	NA	NA	NA	NA	NA	NA	NA	NA	NA	NA	NA	NA	17.373336490788	NA	NA	NA	NA	NA	NA	NA	NA	NA	NA	NA	NA	NA	NA	NA	NA	NA	NA	NA	NA	NA	NA	17.2750319458847	NA	NA	NA	NA	NA	NA	NA	NA	NA	NA	NA	NA	NA	NA	NA	NA	NA	19.593297915373	NA	19.736562519744	NA	NA	NA	NA	NA	NA	NA	NA	NA	NA	NA	NA	NA	NA	NA	NA	NA	NA	NA	NA	NA	NA	NA	NA	NA	NA	NA	NA	NA	NA	NA	NA	NA	NA	NA
VQALC[+57]LPLDK	2	Q9BX97	NA	NA	NA	12.9106098032138	NA	NA	13.9996026990145	NA	NA	NA	NA	NA	NA	NA	NA	NA	NA	NA	NA	NA	NA	NA	NA	NA	NA	NA	NA	NA	NA	12.9705160644121	NA	NA	NA	NA	NA	NA	NA	NA	NA	NA	NA	NA	NA	NA	NA	NA	NA	NA	NA	NA	NA	NA	NA	NA	NA	NA	NA	NA	NA	NA	NA	NA	NA	NA	13.0677644406334	NA	NA	NA	NA	NA	NA	NA	NA	NA	NA	NA	NA	NA	NA	NA	NA	NA	NA	NA	NA	NA	NA	NA	NA	NA	NA	NA	NA	NA	NA	NA	13.8410182471037	NA	NA	NA	NA	NA	NA	NA	NA	NA	NA	NA	NA	NA	NA	NA	NA	NA	NA	NA	NA	NA	12.9912120232794	NA
LQIC[+57]TQHHTEAIGK	4	Q9BXB4	NA	15.5849330330918	NA	16.668423161001	NA	NA	17.0866982266401	NA	NA	NA	NA	NA	NA	NA	NA	NA	NA	NA	NA	15.2333089542359	NA	NA	NA	NA	NA	NA	NA	NA	NA	NA	NA	NA	NA	NA	NA	NA	NA	NA	NA	NA	14.480367233133	NA	NA	NA	NA	NA	16.8387455888483	NA	NA	NA	NA	NA	NA	NA	NA	NA	NA	NA	NA	15.3145608972949	NA	NA	NA	NA	16.8072398899862	NA	NA	NA	NA	NA	NA	NA	NA	NA	NA	NA	NA	NA	NA	NA	NA	NA	NA	NA	NA	NA	NA	NA	14.1143662404462	NA	NA	NA	NA	NA	NA	NA	NA	NA	NA	NA	NA	NA	NA	NA	NA	NA	NA	NA	NA	NA	NA	NA	NA	NA	NA	NA	NA	NA	NA	NA
FGFIVGSQGAEGALEEVPLEVLR	3	Q9BXI6	NA	12.6310925653601	NA	13.3562116771906	12.699989397626	12.8236478417597	13.326905674679	NA	13.8223172072132	NA	NA	NA	NA	13.5070557601127	NA	13.3009524947473	NA	NA	NA	13.910839617197	NA	14.1482339031581	14.1258121685235	NA	13.6603571332618	13.2988042732857	13.4360687021892	13.3969162767751	13.7727249591058	13.5264404868631	NA	NA	NA	NA	NA	12.8156029107154	11.9546337739392	13.127847210608	NA	NA	NA	NA	NA	NA	NA	NA	NA	NA	NA	NA	NA	NA	NA	NA	13.6541524454153	NA	NA	NA	NA	NA	NA	NA	NA	NA	12.3936517456758	12.6832904837522	NA	13.087132395406	NA	13.0836231656502	NA	NA	NA	12.5061473747577	NA	NA	13.2529413224289	NA	13.8824599051422	13.2863603198595	14.0484391218174	13.3438981052849	14.1070547749855	14.3863954873734	NA	NA	NA	13.0217142759978	NA	12.6902020797899	NA	NA	NA	NA	NA	NA	12.6242970036732	NA	NA	NA	NA	NA	NA	NA	12.6519414993888	NA	12.6360910579038	NA	NA	NA	12.7219280708749	NA	NA	13.2777532662981	11.505073154495	NA	NA	NA	NA	NA
LKNDIENRPK	3	Q9BXL7	NA	NA	NA	NA	NA	NA	NA	NA	NA	NA	NA	NA	NA	NA	NA	NA	NA	NA	NA	NA	NA	NA	NA	NA	NA	NA	NA	NA	NA	NA	NA	NA	NA	NA	NA	NA	NA	NA	NA	NA	NA	NA	NA	NA	NA	NA	NA	NA	NA	NA	NA	NA	NA	NA	NA	NA	NA	NA	NA	NA	NA	NA	NA	NA	10.9562459919536	NA	NA	NA	NA	NA	NA	NA	NA	NA	NA	NA	NA	NA	NA	NA	NA	NA	NA	NA	NA	NA	NA	NA	NA	NA	NA	NA	NA	NA	NA	NA	NA	NA	NA	NA	NA	NA	NA	NA	NA	NA	NA	NA	NA	NA	NA	NA	NA	NA	NA	NA	NA	NA	NA	NA
MAFPLLDMVDLER	3	Q9BXW7	NA	NA	NA	NA	NA	NA	11.600824605553	11.525455992737	11.1643298906982	12.2106058177755	NA	NA	NA	NA	NA	NA	NA	10.0057626451341	NA	NA	NA	NA	NA	NA	13.8572319502958	14.4585121439157	13.7207000279067	13.4587194084211	12.7715994770975	13.9963662349113	NA	NA	NA	NA	NA	NA	11.5817054794421	12.51694589157	NA	NA	NA	NA	NA	NA	NA	NA	NA	NA	NA	NA	NA	NA	NA	NA	NA	NA	NA	NA	NA	NA	NA	NA	NA	NA	11.9506267483831	11.3877234073487	NA	10.5273231390879	NA	12.638281349307	NA	NA	NA	NA	10.6400213618968	NA	NA	NA	NA	NA	NA	NA	NA	12.7564033731631	NA	NA	NA	NA	NA	NA	NA	NA	NA	NA	12.3137657809999	NA	NA	NA	NA	NA	NA	NA	NA	NA	NA	NA	NA	NA	NA	NA	NA	NA	NA	NA	NA	NA	NA	NA	NA	NA
LVHPGVAEVVFVK	3	Q9BY77	14.41578104208	NA	12.978025882652	NA	NA	NA	NA	NA	15.4064165865763	16.1552267210627	NA	NA	NA	NA	13.3075227659105	15.2011584363378	NA	14.256491849526	NA	NA	15.0086988301866	15.0168456794611	14.7368825868352	NA	NA	NA	NA	15.622054935417	NA	NA	NA	NA	NA	NA	NA	15.1485618448622	NA	NA	NA	14.3203538772532	15.6271957399559	NA	NA	13.3023438151166	14.3510229877303	NA	NA	NA	15.4263400975999	14.8005292064533	14.0761202079039	15.7002849562343	NA	NA	NA	NA	NA	11.8298352729196	NA	NA	NA	NA	NA	NA	13.8695806894082	15.711358539838	15.6420974777091	NA	12.6741948931633	NA	13.6686405845929	14.8538772708261	NA	15.6029735145906	NA	14.8251119582396	14.9287888261099	14.4452704160819	15.4047547892156	13.7466373582807	15.1746189607474	NA	15.0824515100759	NA	NA	NA	NA	NA	NA	NA	NA	NA	NA	NA	NA	NA	NA	NA	NA	NA	NA	NA	NA	NA	13.0101504994659	NA	NA	NA	NA	NA	NA	NA	NA	NA	NA	NA	NA	NA	NA	NA
TLILESQNWR	2	Q9BYC5	NA	NA	NA	NA	NA	NA	13.0956281401921	NA	NA	NA	12.37608846615	NA	NA	NA	NA	NA	NA	NA	NA	NA	NA	12.6900149542176	NA	NA	NA	12.4385423985036	13.2718312648519	13.5453456698393	12.9869797992667	13.5015783517783	NA	NA	NA	NA	NA	NA	NA	NA	NA	NA	12.5837537995782	NA	NA	NA	NA	NA	13.6728559273907	NA	NA	NA	NA	13.6380881872377	13.5569560343468	NA	13.3816772705176	13.1108906149807	NA	12.722976382915	NA	13.6758588376854	NA	NA	NA	NA	13.6784478881447	NA	NA	NA	NA	NA	NA	13.3091277211796	NA	15.0411246460467	NA	NA	NA	NA	NA	NA	NA	NA	NA	NA	NA	NA	NA	13.2620895518225	NA	14.1018752369043	NA	NA	NA	NA	NA	NA	NA	NA	NA	NA	NA	NA	NA	12.1248027968602	NA	NA	NA	NA	NA	NA	NA	NA	NA	NA	NA	NA	NA	NA	NA	NA
ITYLQNPK	2	Q9BYC5	NA	NA	NA	NA	NA	NA	NA	NA	NA	NA	NA	NA	NA	NA	NA	NA	NA	NA	NA	NA	NA	NA	NA	NA	NA	13.7774576452303	14.365057407723	14.0024482346196	NA	NA	NA	NA	NA	NA	NA	NA	NA	NA	NA	NA	NA	14.7251323822952	NA	NA	NA	NA	NA	NA	NA	NA	NA	NA	NA	NA	14.6285323085234	NA	NA	NA	NA	NA	NA	NA	NA	NA	15.2106461910518	NA	NA	NA	NA	NA	NA	NA	NA	NA	NA	NA	NA	NA	NA	NA	NA	14.4562369868871	NA	NA	NA	13.9499515844878	14.0636817643394	NA	NA	NA	NA	NA	NA	NA	13.9143379971365	NA	NA	NA	NA	NA	NA	NA	NA	NA	NA	NA	NA	NA	NA	NA	NA	NA	NA	NA	NA	NA	NA	NA	NA	NA
SGISTGHWSGEVK	2	Q9BYC5	NA	NA	NA	NA	NA	NA	NA	NA	NA	NA	NA	NA	NA	NA	NA	NA	NA	NA	NA	NA	NA	9.88468577698447	NA	NA	NA	NA	NA	11.1950827990389	NA	12.4638293408209	NA	NA	NA	NA	NA	NA	NA	NA	NA	NA	12.3416466286481	12.1448622153889	NA	NA	NA	NA	NA	NA	NA	NA	NA	NA	12.817025739088	NA	NA	NA	NA	NA	NA	11.5563737869503	NA	NA	NA	NA	12.0141266199216	NA	NA	NA	12.189430104602	NA	NA	12.6490470556941	NA	NA	NA	NA	NA	12.382697077511	NA	NA	NA	NA	NA	NA	NA	NA	NA	NA	NA	NA	NA	NA	NA	NA	NA	NA	NA	NA	NA	NA	NA	NA	NA	NA	NA	NA	NA	NA	NA	NA	NA	NA	NA	NA	NA	NA	NA	NA	NA	NA
PGWFDIGADGVIR	2	Q9BYE9	NA	NA	NA	NA	NA	NA	NA	NA	NA	NA	NA	NA	NA	NA	NA	NA	NA	NA	NA	NA	NA	NA	NA	NA	NA	NA	NA	NA	NA	12.6344944384813	NA	NA	NA	NA	14.0420994633283	NA	13.1245524126315	13.4208837590197	NA	NA	NA	12.6744723950615	11.9495273470004	NA	NA	13.7722429668586	NA	NA	14.7920895479684	NA	NA	NA	NA	NA	NA	13.6809764540729	14.0146202874854	13.7019812907422	15.6293743752977	NA	NA	NA	NA	NA	14.6557349020962	13.8405721961896	12.3966678264538	13.3924174303565	15.6592331587679	12.1847611497805	NA	NA	NA	NA	NA	NA	14.589250583726	NA	NA	NA	13.0600716520036	16.6912083709786	15.2181059925218	14.5776032422693	NA	NA	NA	12.4679319176398	NA	NA	NA	NA	NA	NA	13.5860863991115	NA	13.8670006778298	NA	NA	NA	NA	13.3141206595753	NA	12.6196639769066	NA	NA	NA	14.0383596588865	NA	NA	14.3550194441524	NA	NA	NA	NA	NA	14.3767172470166	13.3291886345579	15.4534686113951	NA
TFVIIPELVLPNR	3	Q9BYE9	NA	NA	NA	NA	NA	NA	NA	NA	NA	NA	NA	NA	NA	NA	NA	NA	NA	NA	NA	NA	NA	NA	NA	NA	NA	NA	NA	NA	NA	NA	NA	NA	NA	NA	11.2210253332637	NA	NA	NA	NA	NA	NA	NA	NA	NA	NA	NA	NA	NA	NA	NA	NA	NA	NA	NA	NA	NA	NA	NA	NA	NA	NA	NA	NA	NA	12.1374060403089	NA	NA	NA	12.2261436807624	NA	NA	NA	NA	NA	NA	NA	NA	NA	NA	NA	NA	13.7157113576979	12.5746918702745	NA	NA	NA	NA	NA	NA	NA	NA	NA	NA	NA	NA	NA	NA	NA	NA	NA	NA	NA	NA	NA	NA	NA	NA	12.0344679374388	NA	NA	NA	NA	NA	NA	NA	NA	13.7548997233761	NA	NA	NA
LNPSQNVAVR	2	Q9BYK8	NA	NA	NA	NA	NA	NA	NA	NA	NA	NA	NA	NA	NA	NA	NA	NA	NA	NA	NA	NA	NA	NA	NA	NA	NA	NA	NA	NA	NA	11.0721505737267	NA	NA	NA	NA	NA	NA	15.6752343177678	15.0005630872035	NA	NA	NA	NA	NA	NA	NA	NA	NA	NA	13.3141319029646	NA	NA	NA	14.093589162872	14.5894201385851	NA	NA	12.9109244898203	NA	NA	NA	NA	NA	NA	NA	15.1866322113923	NA	NA	NA	12.3032756400034	13.3811965956849	NA	NA	NA	NA	NA	NA	NA	NA	NA	13.657429325582	NA	13.9799153360664	NA	13.2164055105347	NA	NA	NA	NA	NA	NA	NA	NA	NA	NA	15.2080495741805	NA	NA	NA	NA	NA	NA	NA	13.7155149783323	NA	NA	NA	NA	NA	NA	NA	NA	NA	NA	NA	NA	NA	NA	NA	NA	NA
EGIAGVAVSSITK	2	Q9BYK8	NA	NA	NA	NA	NA	NA	NA	NA	NA	NA	NA	NA	NA	NA	NA	NA	NA	NA	NA	NA	NA	NA	NA	NA	NA	NA	NA	NA	NA	NA	NA	NA	NA	NA	NA	NA	14.5229130729996	13.6383542755274	NA	NA	NA	NA	NA	12.3946623620613	12.4513316802327	NA	NA	NA	NA	NA	NA	NA	NA	NA	NA	NA	NA	13.0565259463195	12.7764947573795	NA	NA	NA	NA	NA	13.3989511677141	12.8598647421108	NA	NA	NA	NA	NA	NA	12.3639062417165	NA	NA	12.6586047368165	NA	NA	NA	NA	NA	12.9798669424243	NA	12.8906893923874	NA	12.8757973962293	NA	NA	NA	NA	NA	NA	NA	NA	14.1705815088429	NA	NA	NA	NA	NA	NA	NA	NA	NA	NA	NA	NA	NA	NA	NA	NA	NA	NA	NA	NA	NA	NA	NA	NA	NA
TQDYEQMVDLVTTDDMHPFLAPAGR	3	Q9BYK8	NA	NA	NA	NA	NA	NA	NA	NA	NA	NA	NA	NA	NA	NA	NA	NA	NA	NA	NA	NA	NA	NA	NA	NA	NA	NA	NA	NA	NA	NA	NA	NA	NA	NA	NA	NA	14.4430705112655	15.8586264704771	NA	NA	NA	15.6064792921098	NA	NA	NA	NA	NA	NA	NA	NA	NA	NA	15.8521743881821	15.9329309899225	NA	NA	NA	NA	NA	NA	NA	NA	NA	NA	15.2579388550957	16.2397115748639	15.9015353792242	NA	NA	NA	NA	NA	NA	NA	NA	NA	NA	NA	NA	16.1097039203611	NA	15.8070686758282	NA	15.5389786164537	NA	15.8751689726625	NA	NA	NA	NA	NA	NA	NA	NA	16.4630610252612	NA	NA	NA	NA	NA	NA	NA	15.9627593684923	NA	NA	NA	NA	NA	NA	NA	NA	NA	NA	NA	NA	NA	NA	NA	NA	NA
VPPLLIYGPFGTGK	2	Q9BYK8	NA	NA	NA	NA	NA	NA	NA	NA	NA	NA	NA	NA	NA	NA	NA	NA	NA	NA	NA	NA	NA	NA	NA	NA	NA	NA	NA	NA	NA	NA	NA	NA	NA	NA	NA	NA	14.8959392134652	14.13911608657	NA	NA	NA	13.3436699495267	NA	NA	NA	NA	NA	NA	NA	13.59780345689	NA	NA	12.9429542638874	NA	NA	12.9117446146127	NA	13.7111927105359	12.9888034380712	NA	NA	NA	NA	NA	14.2194798078425	NA	NA	NA	NA	NA	NA	11.9802556725413	NA	NA	NA	NA	NA	13.3022319563292	NA	NA	NA	13.1964454179698	NA	NA	NA	NA	NA	NA	NA	NA	NA	NA	NA	NA	15.157952216677	NA	NA	NA	NA	NA	NA	NA	NA	NA	NA	NA	NA	NA	NA	NA	NA	NA	NA	NA	NA	NA	NA	NA	NA	NA
LVLAGDHMQVTPR	3	Q9BYK8	NA	NA	NA	NA	NA	NA	NA	NA	NA	NA	NA	NA	NA	NA	NA	NA	NA	NA	NA	NA	NA	NA	NA	NA	NA	NA	NA	NA	NA	NA	NA	NA	NA	NA	NA	NA	12.9258399072761	11.4375464325985	NA	NA	NA	NA	NA	NA	NA	NA	NA	NA	NA	NA	NA	NA	NA	NA	NA	NA	NA	NA	NA	NA	NA	NA	NA	NA	12.5311260794445	NA	NA	NA	NA	NA	NA	NA	NA	NA	NA	NA	NA	NA	NA	NA	NA	NA	NA	NA	NA	NA	NA	NA	NA	NA	NA	NA	NA	NA	12.7964995971168	NA	NA	NA	NA	NA	NA	NA	NA	NA	NA	NA	NA	NA	NA	NA	NA	NA	NA	NA	NA	NA	NA	NA	NA	NA
TQNC[+57]FLNSEIHQVTK	2	Q9BYX2	NA	NA	NA	NA	NA	NA	NA	NA	NA	NA	NA	NA	NA	NA	NA	NA	NA	NA	NA	NA	NA	NA	NA	NA	NA	NA	NA	NA	NA	11.2263481358981	NA	NA	NA	NA	NA	NA	11.7322610422448	10.7088526522048	NA	NA	NA	NA	NA	NA	NA	NA	NA	NA	NA	NA	NA	NA	NA	NA	NA	NA	NA	NA	NA	NA	NA	NA	NA	NA	11.5202606993676	NA	NA	NA	NA	NA	NA	NA	NA	NA	NA	NA	NA	NA	NA	NA	NA	NA	NA	NA	NA	NA	NA	NA	NA	NA	NA	NA	NA	NA	NA	NA	NA	NA	NA	NA	NA	NA	NA	NA	NA	NA	NA	NA	NA	NA	NA	NA	NA	NA	NA	NA	NA	NA	NA	NA
LLLLLSC[+57]LAK	2	Q9BYZ8	NA	11.8198033075293	NA	11.7446222109131	NA	12.8602360978672	12.291112755531	NA	12.2061109656994	10.501718295675	NA	NA	NA	11.1023225495876	11.9253552410936	11.3675365163294	NA	NA	NA	10.9348120047014	NA	12.478035720313	NA	NA	NA	NA	NA	NA	NA	NA	NA	NA	NA	NA	NA	NA	NA	NA	NA	NA	NA	13.2441469179319	NA	NA	NA	NA	NA	NA	NA	NA	NA	10.6083206638313	NA	NA	NA	NA	NA	NA	NA	NA	NA	NA	NA	NA	12.8285619756977	NA	NA	NA	NA	NA	NA	NA	NA	NA	NA	NA	NA	10.0562622177661	NA	NA	NA	NA	NA	NA	NA	NA	NA	NA	NA	NA	NA	NA	NA	NA	NA	NA	NA	NA	NA	NA	NA	NA	NA	NA	NA	NA	NA	NA	NA	NA	NA	NA	NA	NA	NA	NA	NA	NA	NA	NA
GDIRPAIETHEMLYQVIK	3	Q9BZQ6	NA	NA	NA	NA	NA	NA	NA	NA	11.9994949617585	11.7871206028818	NA	NA	NA	NA	NA	NA	NA	NA	NA	NA	NA	11.9211698415217	11.852802315463	NA	NA	NA	NA	NA	NA	NA	NA	NA	NA	NA	NA	NA	NA	NA	NA	NA	NA	NA	NA	NA	12.4665454393541	NA	NA	NA	NA	NA	NA	NA	NA	NA	NA	NA	NA	NA	NA	12.2341278225685	NA	NA	NA	NA	11.783191711108	NA	NA	NA	NA	NA	NA	NA	NA	NA	NA	NA	NA	11.387705724385	NA	NA	NA	11.5570947096203	11.7211110788038	NA	NA	NA	NA	NA	11.7672261001869	NA	NA	NA	NA	NA	NA	NA	NA	NA	NA	NA	NA	NA	NA	NA	10.6039877666092	NA	NA	NA	NA	NA	NA	10.8161898293467	NA	NA	NA	NA	NA	NA	NA	NA
MGVSLIHLK	2	Q9BZQ6	NA	NA	NA	NA	NA	12.3310690678677	NA	NA	NA	NA	NA	NA	NA	NA	NA	NA	NA	NA	NA	NA	NA	NA	NA	NA	NA	11.8904228092406	NA	NA	NA	NA	NA	NA	NA	NA	NA	NA	NA	NA	NA	NA	NA	NA	NA	NA	NA	NA	NA	NA	NA	NA	NA	NA	NA	NA	NA	NA	NA	NA	NA	NA	NA	NA	NA	NA	13.1036340421966	NA	NA	NA	NA	NA	NA	NA	11.3262639962466	NA	NA	NA	NA	NA	NA	NA	NA	NA	NA	NA	NA	NA	NA	11.8791800895775	NA	12.8043464174158	NA	NA	NA	NA	NA	NA	NA	NA	NA	NA	NA	NA	NA	NA	NA	NA	NA	NA	NA	NA	NA	NA	NA	NA	NA	11.2015421157122	NA	NA	NA	11.7109680214722
LTAIDNHPMNR	3	Q9BZR8	NA	NA	NA	NA	8.38241613885225	-0.200212465242526	NA	NA	NA	6.5721261115602	-0.552326550353634	NA	NA	NA	NA	NA	NA	NA	NA	NA	NA	NA	NA	NA	NA	NA	NA	NA	NA	NA	NA	NA	NA	NA	NA	NA	NA	NA	NA	NA	NA	NA	NA	NA	NA	NA	NA	NA	NA	NA	NA	NA	NA	NA	NA	NA	NA	NA	NA	NA	NA	NA	NA	NA	0.0464627396351549	NA	NA	NA	NA	NA	NA	NA	NA	NA	NA	NA	NA	NA	NA	NA	NA	NA	NA	NA	NA	NA	NA	NA	NA	NA	NA	NA	NA	NA	NA	NA	NA	NA	NA	NA	NA	NA	NA	NA	NA	NA	NA	NA	NA	NA	NA	NA	NA	NA	NA	NA	NA	NA	NA	NA
VGVYLDR	2	Q9C037	NA	NA	NA	NA	NA	NA	NA	NA	NA	NA	NA	NA	NA	NA	NA	NA	NA	NA	12.5465897687533	NA	NA	NA	NA	NA	NA	NA	NA	NA	NA	NA	NA	NA	NA	NA	NA	NA	NA	NA	NA	NA	NA	14.2089602537457	NA	NA	14.5969406168299	NA	NA	NA	NA	NA	NA	NA	13.139387516096	NA	NA	NA	NA	NA	NA	NA	NA	NA	NA	NA	13.9748390013869	NA	NA	NA	NA	NA	NA	12.800140241638	NA	NA	NA	NA	NA	NA	NA	NA	NA	NA	NA	NA	NA	NA	NA	NA	NA	NA	NA	NA	NA	NA	NA	NA	NA	NA	NA	NA	NA	NA	NA	NA	NA	NA	NA	NA	NA	NA	NA	NA	NA	NA	NA	NA	NA	NA	NA	NA
THLGLATNEDSSLLAK	3	Q9C0B5	NA	NA	NA	NA	NA	NA	14.7754216082302	NA	NA	NA	NA	NA	NA	NA	NA	NA	NA	NA	NA	NA	NA	NA	NA	NA	NA	NA	NA	NA	NA	NA	NA	NA	NA	NA	NA	NA	NA	NA	NA	NA	NA	NA	NA	NA	NA	NA	NA	NA	NA	NA	NA	NA	NA	NA	NA	NA	NA	NA	NA	NA	NA	NA	NA	NA	13.0000575352186	NA	NA	NA	NA	NA	NA	NA	NA	NA	NA	NA	NA	NA	NA	NA	NA	NA	NA	NA	NA	NA	NA	NA	NA	NA	NA	NA	NA	NA	NA	NA	NA	NA	NA	NA	NA	NA	NA	NA	NA	NA	NA	NA	NA	NA	NA	NA	NA	NA	NA	NA	NA	NA	NA	NA
SSGSEGSSPNWLQALK	2	Q9C0C2	10.865804926525	NA	11.1300603390278	13.5576015313383	12.9436516112896	NA	NA	13.7393572096315	12.6375316033087	12.403136608599	14.0234247018626	NA	NA	12.0595567259787	NA	NA	NA	NA	NA	NA	NA	NA	14.0802223304167	12.656021945548	11.6441056394242	12.488511343987	NA	14.9696362914572	12.2155203669677	NA	NA	NA	NA	NA	NA	13.3725135233951	12.7014980806185	12.3980531148881	NA	11.9936025809459	NA	NA	NA	NA	NA	NA	NA	NA	NA	NA	NA	13.5253374561481	NA	NA	12.8455465244986	13.2504547965688	NA	NA	NA	NA	NA	NA	NA	NA	11.976546648984	11.514648334834	NA	13.2578733322096	11.4139157899055	11.4835466462076	NA	NA	NA	NA	NA	NA	12.1265909902845	NA	NA	NA	12.7455304948056	13.0854203097756	NA	13.8793889566258	NA	NA	NA	NA	NA	16.0481117261615	NA	NA	NA	NA	NA	NA	NA	11.5746409999546	NA	NA	NA	NA	NA	NA	NA	NA	NA	NA	NA	NA	NA	NA	NA	11.9808379522442	NA	NA	NA	NA	NA	NA
FC[+57]SGSWDK	2	Q9GZL7	NA	NA	NA	NA	NA	NA	NA	NA	NA	NA	NA	NA	NA	NA	NA	NA	NA	NA	NA	NA	NA	NA	NA	NA	NA	NA	NA	NA	NA	NA	NA	NA	NA	NA	NA	13.7622252507492	13.3110010129967	NA	NA	NA	NA	NA	NA	NA	NA	NA	NA	NA	NA	NA	NA	NA	NA	13.8361403604702	NA	NA	NA	NA	NA	13.6392701777638	NA	NA	NA	NA	13.3619002068965	14.8268776583626	NA	NA	NA	NA	NA	NA	NA	14.982649514987	NA	NA	NA	NA	NA	NA	NA	NA	NA	NA	NA	NA	NA	NA	NA	12.8506700594246	NA	NA	NA	NA	13.6863347837873	NA	NA	NA	NA	NA	NA	NA	NA	NA	NA	NA	NA	NA	NA	NA	NA	NA	NA	NA	NA	NA	NA	NA	NA	NA
VWDVGTR	2	Q9GZS3	15.3877479353639	NA	14.2172222386665	NA	NA	14.9604519844463	NA	15.5876251573901	16.3710068202224	NA	NA	NA	NA	NA	NA	NA	NA	14.9669456356589	NA	NA	NA	NA	NA	NA	NA	NA	NA	NA	NA	NA	NA	NA	NA	NA	NA	16.3501501447508	NA	16.2751868265403	NA	NA	15.4981263120812	NA	NA	NA	NA	NA	NA	NA	NA	NA	NA	NA	NA	NA	NA	NA	NA	15.500785934748	NA	16.3349875963866	NA	NA	NA	NA	15.684441621757	16.0936100019974	15.7766198731306	15.9554983424494	NA	NA	15.9361695308129	NA	NA	14.6037540385974	NA	14.1759685460983	NA	15.3852393443204	NA	NA	NA	NA	NA	14.5466582805102	NA	15.0637085526786	NA	NA	NA	16.4472974135196	NA	NA	NA	NA	16.5334682792865	14.816869828337	NA	NA	NA	NA	NA	NA	NA	NA	NA	NA	NA	NA	NA	NA	NA	NA	NA	NA	NA	NA	NA	NA	NA	NA
QLMETTTEFTK	2	Q9GZT6	NA	NA	NA	NA	NA	NA	NA	NA	NA	12.3676926655848	NA	NA	NA	NA	NA	NA	NA	NA	NA	NA	NA	NA	NA	NA	NA	NA	NA	NA	NA	NA	NA	NA	NA	NA	NA	NA	NA	NA	NA	NA	NA	NA	NA	NA	NA	NA	NA	NA	NA	NA	NA	NA	NA	NA	NA	NA	NA	NA	NA	NA	NA	NA	NA	NA	11.3586327802553	NA	NA	NA	NA	NA	NA	NA	NA	NA	NA	NA	NA	NA	NA	NA	NA	NA	NA	NA	NA	NA	NA	NA	NA	NA	NA	NA	NA	NA	NA	NA	NA	NA	NA	NA	NA	NA	NA	NA	NA	NA	NA	NA	NA	NA	NA	NA	NA	NA	NA	NA	NA	NA	NA	NA
AYQQILDVLDENR	2	Q9GZY8	NA	NA	NA	NA	NA	NA	NA	NA	NA	NA	NA	NA	NA	NA	NA	NA	NA	NA	NA	NA	NA	NA	NA	14.288357085114	NA	NA	14.2066293350251	14.0340424970241	14.1003308627792	14.2652600258272	NA	NA	NA	NA	13.140975301581	13.943388192265	13.7170019338463	14.2546178193122	NA	NA	NA	NA	NA	NA	NA	NA	NA	NA	NA	NA	NA	NA	NA	NA	14.0118892329612	NA	NA	NA	NA	NA	NA	NA	NA	NA	13.4631980687455	13.9707339759823	NA	13.6692321888487	NA	NA	NA	NA	NA	NA	NA	NA	NA	NA	14.2217880831404	NA	NA	NA	NA	NA	NA	NA	NA	NA	NA	NA	NA	NA	NA	NA	14.2861363906532	12.9565664515137	13.6195562456613	NA	NA	NA	NA	NA	NA	NA	NA	NA	NA	NA	NA	NA	NA	NA	NA	NA	NA	NA	NA	NA	NA	NA
VISEFVIPSVYWVEDQNKK	3	Q9H000	NA	NA	NA	NA	NA	NA	NA	13.5257951128158	NA	NA	NA	NA	NA	NA	NA	NA	NA	NA	NA	NA	NA	NA	NA	NA	NA	NA	NA	NA	NA	NA	NA	NA	NA	NA	NA	14.6805319059207	14.290692144849	14.2018054825884	NA	NA	NA	NA	NA	NA	NA	NA	NA	NA	NA	NA	NA	NA	NA	14.4452134368835	NA	NA	NA	NA	NA	NA	NA	NA	NA	NA	13.7854539796292	NA	14.7921694267675	NA	NA	NA	NA	NA	NA	NA	NA	NA	NA	NA	NA	NA	NA	NA	NA	15.7126614271477	NA	NA	NA	NA	NA	13.9188875864131	NA	NA	NA	NA	14.7618438846737	NA	NA	NA	NA	NA	NA	NA	NA	NA	NA	NA	NA	NA	NA	NA	NA	NA	NA	NA	NA	NA	NA	NA	NA	NA
TTELQDELSHLR	3	Q9H019	NA	NA	NA	13.5288793189959	13.0209645776223	NA	NA	12.6688791307228	NA	NA	NA	12.2210556674867	NA	NA	NA	NA	NA	11.4291820404653	NA	NA	NA	NA	NA	NA	NA	NA	NA	NA	NA	12.7057662658782	NA	NA	NA	NA	NA	13.2606547688566	NA	NA	NA	NA	NA	NA	NA	NA	12.3035115899697	NA	NA	NA	NA	NA	NA	NA	NA	NA	NA	NA	NA	NA	NA	NA	NA	NA	NA	NA	12.8894256897858	NA	NA	NA	NA	NA	NA	NA	NA	12.3421425659799	NA	NA	NA	NA	NA	NA	NA	NA	NA	NA	NA	NA	NA	NA	NA	NA	NA	NA	NA	NA	12.7822393004172	11.7886775649476	NA	NA	NA	12.6066676609653	NA	NA	NA	NA	NA	NA	NA	NA	NA	NA	NA	NA	NA	NA	NA	NA	NA	NA	NA	NA
[+42]AMMVFPR	2	Q9H0B6	NA	NA	NA	NA	NA	NA	12.8947861724529	NA	12.878317069546	NA	NA	NA	NA	NA	NA	NA	NA	NA	NA	NA	NA	12.2737515411171	NA	NA	NA	NA	NA	NA	NA	NA	NA	NA	NA	NA	NA	NA	12.8424836791376	NA	NA	NA	13.634364436148	NA	NA	NA	NA	NA	NA	NA	NA	NA	NA	NA	13.2902503748127	13.2961710592665	NA	NA	NA	11.3270194580026	NA	NA	NA	NA	NA	NA	12.5019032797071	13.0081853907043	13.5439588810693	13.3622702478064	NA	11.4188543359071	NA	12.5081727252517	NA	13.2413701193991	NA	NA	NA	12.6122192946463	NA	NA	NA	NA	NA	NA	11.4033419358408	NA	NA	NA	NA	NA	NA	NA	NA	NA	13.3069761158536	NA	NA	NA	NA	NA	NA	NA	NA	NA	NA	NA	NA	NA	NA	NA	NA	NA	NA	NA	NA	NA	NA	NA	NA	NA
SMLYLVTEYAK	2	Q9H0K1	NA	NA	NA	NA	NA	NA	NA	NA	10.7802385572449	NA	NA	NA	NA	NA	NA	NA	NA	NA	NA	NA	NA	NA	NA	NA	NA	NA	NA	NA	NA	NA	NA	NA	NA	NA	NA	NA	NA	NA	NA	13.3492126815204	NA	NA	NA	NA	NA	NA	NA	12.8228838315715	NA	NA	NA	NA	NA	NA	12.6901849193741	NA	NA	NA	NA	NA	NA	NA	NA	NA	11.6441262099467	NA	NA	12.5504007845159	NA	NA	NA	NA	NA	13.7085704187367	NA	NA	NA	NA	NA	NA	NA	NA	NA	NA	NA	NA	NA	NA	NA	NA	NA	NA	NA	NA	NA	NA	NA	NA	NA	NA	NA	NA	NA	NA	NA	NA	NA	NA	NA	NA	NA	NA	NA	NA	NA	NA	NA	NA	NA	NA
EHGSQFFYLPIIK	2	Q9H1H9	NA	NA	NA	NA	NA	NA	11.9992204320283	NA	NA	NA	NA	NA	NA	NA	NA	NA	NA	NA	NA	NA	NA	NA	NA	NA	NA	NA	NA	NA	NA	NA	NA	NA	NA	NA	NA	NA	NA	NA	NA	NA	NA	NA	NA	NA	NA	NA	NA	NA	NA	NA	NA	NA	NA	NA	NA	NA	NA	NA	NA	NA	NA	NA	NA	NA	12.43805187312	NA	NA	NA	NA	NA	NA	NA	NA	NA	NA	NA	NA	NA	NA	NA	NA	NA	NA	NA	NA	NA	NA	NA	NA	NA	NA	NA	NA	NA	NA	NA	NA	NA	NA	NA	NA	NA	NA	NA	NA	NA	NA	NA	NA	NA	NA	NA	NA	NA	NA	NA	NA	NA	NA	NA
IAANIYNK	2	Q9H1H9	NA	NA	NA	NA	NA	NA	NA	NA	NA	NA	NA	NA	NA	NA	NA	NA	NA	NA	NA	NA	NA	NA	NA	NA	NA	NA	NA	NA	NA	NA	NA	NA	NA	NA	NA	NA	NA	NA	NA	NA	NA	NA	NA	NA	NA	NA	NA	NA	NA	NA	NA	NA	NA	NA	NA	NA	NA	NA	NA	NA	NA	NA	NA	NA	15.9842178074664	NA	NA	NA	NA	NA	NA	NA	NA	NA	NA	NA	NA	NA	NA	NA	NA	NA	NA	NA	NA	NA	NA	NA	NA	NA	NA	NA	NA	NA	NA	NA	NA	NA	NA	NA	NA	NA	NA	NA	NA	NA	NA	NA	NA	NA	NA	NA	NA	NA	NA	NA	NA	NA	NA	NA
EAEPYYLLLPR	2	Q9H1Y0	NA	NA	NA	NA	NA	12.7625285745344	14.8612774969912	13.9277423991439	NA	NA	NA	NA	NA	11.9564870747438	NA	NA	NA	NA	NA	NA	NA	NA	NA	NA	NA	NA	NA	NA	NA	NA	NA	NA	NA	NA	NA	14.1577581138137	NA	14.4075174284875	NA	NA	NA	NA	NA	NA	NA	NA	NA	NA	NA	NA	NA	NA	NA	NA	NA	NA	NA	NA	NA	NA	NA	NA	NA	NA	14.2311859264593	NA	NA	12.8030235515951	NA	NA	NA	NA	NA	NA	NA	NA	NA	NA	NA	NA	NA	NA	NA	NA	NA	13.6602468191549	NA	NA	NA	13.9240942317944	NA	NA	NA	NA	13.0195095606774	NA	NA	NA	NA	NA	NA	NA	NA	NA	NA	NA	NA	NA	NA	NA	NA	NA	NA	NA	NA	NA	NA	NA	NA	NA
FLVYTSSMEVVGPNTK	2	Q9H2F3	NA	NA	NA	NA	NA	NA	NA	NA	NA	NA	NA	NA	NA	NA	NA	NA	NA	NA	NA	15.4475594630333	NA	NA	NA	NA	NA	NA	13.1244118104159	NA	NA	NA	NA	NA	NA	NA	NA	NA	NA	NA	NA	NA	NA	NA	NA	NA	NA	NA	NA	NA	NA	NA	NA	NA	13.9581806228339	NA	NA	NA	NA	NA	NA	11.8030303596826	NA	NA	NA	NA	13.4441711377137	NA	NA	NA	NA	NA	NA	NA	NA	NA	11.9226819075977	NA	NA	NA	NA	NA	NA	NA	NA	NA	NA	NA	NA	NA	12.2740799573258	NA	NA	NA	NA	NA	NA	NA	NA	NA	NA	NA	NA	NA	NA	NA	NA	NA	NA	NA	NA	NA	NA	NA	NA	NA	NA	NA	NA	NA	NA	NA
SYEDFNMEFLGPC[+57]GLR	2	Q9H2F3	NA	NA	NA	NA	NA	NA	NA	NA	NA	NA	NA	NA	NA	NA	NA	NA	NA	NA	NA	NA	NA	NA	NA	NA	NA	NA	NA	NA	NA	NA	NA	NA	NA	NA	NA	NA	NA	NA	NA	NA	NA	NA	NA	NA	NA	NA	NA	NA	NA	NA	NA	NA	NA	NA	NA	NA	NA	NA	NA	NA	NA	NA	NA	NA	13.3035792812157	NA	NA	NA	NA	NA	NA	NA	NA	NA	NA	NA	NA	NA	NA	NA	NA	NA	NA	NA	NA	NA	13.1032615544748	NA	13.5175639100737	NA	NA	NA	NA	NA	NA	NA	NA	NA	NA	NA	NA	NA	13.0799436318991	NA	NA	NA	NA	NA	NA	NA	NA	NA	NA	NA	NA	NA	NA	NA	NA	NA
VIHLFDEK	2	Q9H2K0	NA	NA	NA	NA	NA	NA	NA	NA	NA	NA	NA	NA	NA	NA	NA	NA	NA	NA	NA	NA	NA	NA	NA	NA	NA	NA	NA	NA	NA	NA	NA	NA	NA	NA	NA	NA	NA	NA	NA	NA	NA	NA	NA	NA	NA	NA	NA	NA	NA	NA	NA	NA	NA	NA	NA	NA	NA	NA	NA	NA	NA	NA	NA	NA	14.9464283223833	15.5764135145077	NA	NA	NA	NA	NA	NA	13.545855186681	NA	NA	NA	NA	NA	NA	NA	NA	NA	NA	NA	NA	NA	NA	NA	NA	13.6659365530273	NA	NA	NA	NA	13.7872060155433	NA	NA	NA	NA	NA	NA	NA	NA	NA	NA	NA	NA	NA	NA	NA	NA	NA	NA	NA	NA	NA	NA	NA	NA	NA
ALLLTGDFSQAGNK	3	Q9H2W6	NA	NA	NA	NA	NA	NA	NA	NA	NA	NA	NA	NA	NA	NA	NA	NA	NA	NA	NA	NA	NA	NA	NA	NA	13.9478428957972	NA	NA	13.6986464167611	NA	NA	NA	NA	NA	NA	NA	NA	NA	NA	NA	NA	NA	NA	NA	NA	NA	NA	NA	NA	NA	NA	NA	NA	NA	NA	NA	NA	NA	NA	NA	NA	NA	NA	NA	NA	13.9034725144258	NA	NA	NA	14.0823557098839	NA	NA	NA	NA	NA	NA	NA	NA	NA	NA	NA	NA	NA	NA	12.5341173654649	NA	NA	NA	NA	11.1467285215544	NA	NA	NA	NA	NA	NA	NA	NA	NA	NA	NA	NA	NA	NA	NA	NA	NA	NA	NA	NA	NA	NA	NA	NA	NA	NA	NA	NA	NA	NA	NA
SALIPPVEETVFYPSPYPIR	2	Q9H300	NA	NA	NA	NA	NA	NA	15.1091124022483	NA	NA	NA	NA	NA	NA	NA	NA	NA	NA	NA	NA	NA	NA	NA	NA	NA	15.7423572444527	15.6681501750688	15.7573413356301	15.6535060025502	15.1302075616709	15.7842379140602	NA	NA	NA	NA	NA	NA	NA	NA	NA	NA	14.7547463976694	NA	NA	NA	NA	NA	NA	NA	NA	NA	NA	15.0637925863146	NA	NA	14.0968405392853	NA	NA	NA	NA	NA	NA	NA	NA	NA	15.3908696358127	15.9519168687933	NA	NA	NA	NA	NA	14.3835844196431	NA	NA	NA	NA	NA	NA	NA	NA	14.3434903407803	15.02976571832	15.0613345004876	NA	NA	13.3622389588741	NA	14.902422580551	NA	NA	NA	NA	NA	NA	NA	NA	NA	NA	NA	NA	NA	NA	NA	15.599418551015	14.9927758233816	NA	NA	NA	NA	NA	NA	NA	14.7023136665002	12.994971141259	NA	NA	NA	12.8888805011568	NA	NA
FIPNQTEAMEFDIFQR	2	Q9H329	NA	NA	NA	NA	NA	NA	16.3525777098233	NA	15.4686043955514	NA	NA	NA	NA	NA	NA	NA	NA	NA	NA	NA	NA	NA	16.8131684987543	NA	NA	NA	NA	NA	NA	NA	NA	NA	NA	NA	NA	NA	NA	NA	NA	NA	NA	NA	NA	NA	NA	NA	NA	NA	NA	NA	NA	NA	NA	NA	NA	NA	NA	NA	NA	NA	NA	NA	NA	NA	14.6627295745422	NA	NA	NA	NA	NA	16.0612299329968	NA	NA	NA	NA	NA	NA	NA	NA	NA	NA	NA	NA	NA	NA	NA	NA	NA	NA	NA	NA	NA	NA	NA	NA	NA	NA	NA	NA	NA	NA	NA	NA	NA	NA	NA	NA	NA	NA	NA	NA	NA	NA	NA	NA	NA	NA	NA	NA	NA
AYNILIGELDC[+57]SK	2	Q9H3C7	NA	NA	NA	12.2823050147958	NA	NA	12.4400901223841	NA	13.0945973571171	NA	10.5494361031319	NA	NA	NA	NA	NA	NA	NA	NA	12.06250627383	NA	NA	NA	NA	NA	NA	12.4549156517878	NA	11.8721864723255	12.4196399939224	NA	NA	NA	NA	NA	NA	NA	NA	NA	NA	NA	NA	NA	NA	NA	NA	NA	12.2463080181377	NA	NA	NA	NA	NA	NA	13.7414731000387	NA	NA	NA	NA	NA	NA	NA	NA	NA	14.4745695183744	NA	NA	NA	NA	NA	13.6493102309035	12.6788966676065	15.1550896604536	13.498741432111	NA	NA	13.5215460832494	NA	NA	NA	NA	NA	13.1904502588677	NA	NA	NA	NA	NA	NA	NA	NA	NA	NA	NA	13.6157087041994	NA	NA	NA	NA	11.865864231997	NA	NA	NA	NA	NA	NA	NA	NA	NA	NA	NA	NA	NA	NA	NA	NA	NA	NA	NA	NA
EAGDFHFQPAVK	2	Q9H3S7	NA	NA	NA	11.4764159558264	NA	NA	10.7697779437404	NA	10.407486975	NA	NA	NA	NA	NA	NA	NA	NA	NA	NA	NA	NA	NA	NA	NA	NA	NA	NA	NA	NA	NA	NA	NA	NA	NA	NA	NA	NA	NA	NA	NA	NA	NA	NA	NA	NA	NA	NA	NA	NA	NA	NA	NA	NA	NA	NA	11.5498274378589	NA	NA	NA	NA	NA	NA	NA	NA	10.4196387027246	10.1618992944386	NA	NA	NA	NA	NA	NA	NA	NA	NA	NA	NA	NA	NA	NA	NA	NA	NA	NA	NA	NA	NA	NA	NA	NA	NA	NA	NA	NA	10.5969502258717	NA	NA	NA	NA	NA	NA	NA	NA	NA	NA	NA	NA	NA	NA	NA	NA	NA	NA	NA	NA	NA	NA	NA	NA	NA
GAAAADLLSSSPESQHGGTQSPGGGQPLLQPTK	4	Q9H3S7	NA	NA	NA	12.1020571935363	NA	NA	11.3760064308029	NA	NA	12.5281738312966	NA	NA	NA	NA	NA	NA	NA	NA	NA	NA	NA	NA	12.3946568063974	NA	NA	NA	NA	NA	NA	NA	NA	NA	NA	NA	NA	11.437749677412	NA	NA	NA	NA	11.952541572473	NA	NA	NA	11.7569704635013	NA	NA	NA	NA	NA	NA	13.2591100227394	NA	10.8579215210914	NA	NA	NA	NA	NA	NA	NA	NA	NA	NA	11.8544104814632	11.806714189232	NA	NA	NA	NA	NA	NA	NA	NA	NA	NA	NA	NA	12.7272146848987	NA	12.3232235867453	NA	NA	12.5701047387617	NA	NA	NA	NA	NA	NA	NA	NA	NA	NA	NA	NA	NA	NA	NA	NA	NA	NA	NA	NA	NA	NA	NA	NA	NA	NA	NA	NA	NA	NA	NA	NA	NA	NA	NA	NA
QLAQIDGTLSTIEFQREALENANTNTEVLK	3	Q9H444	NA	NA	15.4149797128173	NA	NA	13.0490261793774	NA	12.8964798423942	NA	NA	13.3617373230412	NA	NA	NA	NA	NA	13.0595174294422	NA	NA	NA	NA	NA	NA	NA	NA	NA	NA	NA	NA	NA	NA	NA	NA	NA	NA	NA	12.37779984941	NA	12.3307173370277	NA	NA	NA	NA	NA	NA	NA	NA	NA	11.9478155892596	NA	NA	NA	NA	NA	NA	NA	NA	11.981098986915	NA	12.6523464597466	NA	NA	NA	NA	12.0811244739917	12.087116675834	NA	NA	NA	NA	NA	NA	NA	NA	NA	NA	NA	NA	NA	NA	12.8362042693117	NA	NA	NA	11.0407620738713	NA	11.7270157880406	NA	NA	10.9880168275679	NA	NA	NA	NA	NA	NA	NA	NA	NA	12.2370372202651	13.0755338972718	NA	NA	NA	NA	14.8590672929792	NA	NA	NA	NA	NA	11.1851410896945	NA	NA	NA	NA	NA	NA	NA	11.6010931846334
VWDTYSGLEQELGTLR	2	Q9H4M7	NA	NA	NA	NA	NA	NA	NA	NA	NA	16.6189493447988	NA	NA	16.4481749156957	NA	NA	15.7939684020502	NA	NA	18.2321990617051	NA	NA	14.4750987233237	NA	NA	NA	NA	NA	NA	NA	NA	NA	NA	NA	NA	NA	NA	16.4270939610566	NA	NA	NA	NA	NA	NA	NA	NA	NA	NA	NA	NA	NA	NA	NA	NA	NA	NA	NA	NA	NA	NA	NA	NA	NA	NA	NA	15.8815675885099	NA	14.9104698166616	16.58653234313	NA	NA	NA	NA	NA	NA	NA	NA	NA	NA	NA	NA	NA	NA	NA	NA	NA	NA	NA	NA	NA	NA	NA	NA	NA	NA	15.6572230569971	NA	NA	NA	NA	NA	NA	NA	NA	NA	NA	NA	NA	NA	NA	NA	NA	NA	NA	NA	NA	NA	NA	NA	NA	NA
GLFTLFAGHLVK	3	Q9H583	NA	NA	NA	NA	NA	NA	NA	NA	NA	NA	NA	NA	NA	NA	NA	NA	NA	NA	NA	NA	NA	NA	NA	NA	NA	NA	NA	NA	NA	NA	NA	NA	NA	NA	NA	NA	NA	NA	NA	NA	NA	NA	NA	NA	NA	NA	NA	NA	NA	NA	NA	NA	NA	NA	NA	NA	NA	NA	NA	NA	NA	NA	NA	NA	9.13330747087281	NA	NA	NA	NA	NA	NA	NA	NA	NA	NA	NA	NA	NA	NA	NA	NA	NA	NA	NA	NA	NA	NA	NA	NA	NA	NA	NA	NA	NA	NA	NA	NA	NA	NA	NA	NA	NA	NA	NA	NA	NA	NA	NA	NA	NA	NA	NA	NA	NA	NA	NA	NA	NA	NA	NA
AELAGALAEMETMK	3	Q9H5N1	NA	NA	NA	NA	NA	NA	NA	NA	NA	NA	NA	NA	NA	NA	NA	NA	NA	NA	NA	NA	NA	NA	NA	NA	NA	10.7817253738797	9.9698298929193	11.0477219211332	NA	NA	NA	NA	NA	NA	NA	NA	NA	NA	NA	NA	NA	NA	NA	NA	NA	NA	NA	NA	NA	NA	NA	NA	NA	NA	NA	NA	NA	NA	NA	NA	NA	NA	NA	NA	10.5711746164244	NA	10.8459168022827	11.1124619974075	NA	NA	NA	NA	NA	NA	NA	NA	NA	NA	NA	NA	10.548756126142	NA	NA	NA	NA	NA	NA	NA	NA	NA	NA	NA	NA	NA	NA	NA	NA	NA	NA	NA	NA	NA	NA	NA	NA	NA	NA	NA	NA	NA	NA	NA	NA	NA	NA	NA	NA	NA	NA	NA
PSRPPHLLLEC[+57]NPGPGILTQALLEAGAK	4	Q9H5Q4	NA	NA	NA	NA	NA	NA	NA	NA	NA	NA	NA	NA	NA	NA	NA	NA	NA	NA	NA	NA	NA	NA	NA	NA	NA	12.6420484276448	NA	13.0570188929326	NA	NA	NA	NA	NA	NA	NA	NA	NA	NA	11.8613384496546	NA	NA	10.4174975951178	NA	NA	NA	NA	NA	NA	NA	NA	NA	NA	14.123914508854	13.4082162756268	12.9899747914689	NA	11.02463233551	NA	NA	12.8517354776387	NA	NA	NA	NA	11.8855111510452	13.410862940961	NA	11.9978983146868	NA	NA	NA	NA	12.5547178664514	12.7540009108196	NA	NA	12.4613513716155	NA	NA	NA	10.6124419319682	NA	NA	11.1685067438679	11.8209753398699	NA	NA	12.2558898665843	NA	13.0529872455718	NA	NA	NA	NA	NA	NA	NA	NA	NA	NA	NA	NA	NA	NA	NA	NA	NA	NA	NA	NA	NA	NA	NA	NA	NA	NA	NA	NA	NA	NA
IAEFPLNPMFAK	2	Q9H5Z1	NA	NA	NA	NA	NA	NA	NA	NA	NA	NA	NA	NA	NA	NA	NA	NA	NA	NA	NA	NA	NA	NA	NA	NA	NA	NA	NA	NA	NA	NA	NA	NA	NA	NA	NA	NA	NA	NA	NA	NA	NA	NA	NA	NA	NA	NA	NA	NA	NA	NA	NA	NA	NA	NA	NA	NA	NA	NA	NA	15.6206161767584	NA	NA	NA	NA	15.5791491097087	NA	NA	NA	NA	NA	NA	NA	NA	NA	NA	14.7189533429898	14.7822751550684	NA	NA	NA	NA	NA	NA	NA	NA	15.198309207814	NA	NA	NA	NA	NA	NA	NA	NA	NA	NA	NA	NA	NA	NA	NA	NA	NA	NA	NA	NA	NA	NA	NA	12.3270430470678	14.7149242156191	NA	NA	NA	NA	NA	NA	NA	NA	NA
SFIPDSGTEFISLTR	2	Q9H6A0	NA	NA	NA	NA	NA	NA	NA	NA	NA	NA	NA	NA	NA	NA	NA	NA	NA	NA	NA	NA	NA	NA	15.8176402248326	13.786819619152	13.1742817322513	13.8776305724138	14.5541943580362	13.2483863218743	14.426461395359	15.3288670508544	NA	NA	NA	NA	NA	NA	NA	NA	NA	NA	NA	11.7769810479386	NA	NA	NA	NA	NA	NA	NA	NA	NA	NA	15.3787652642346	NA	11.5277867839409	NA	NA	NA	NA	NA	NA	NA	NA	NA	12.7922668530614	NA	NA	14.5486431197995	NA	NA	NA	NA	NA	NA	NA	NA	NA	NA	NA	NA	NA	NA	NA	NA	NA	NA	NA	NA	NA	NA	NA	NA	NA	NA	NA	NA	NA	NA	NA	NA	NA	NA	NA	NA	NA	NA	NA	NA	NA	NA	12.5942292976778	NA	NA	NA	NA	NA	NA	NA	NA	NA
FLTDGMLLR	2	Q9H6R0	NA	NA	NA	NA	NA	NA	NA	NA	12.6005280091876	12.5145018035679	NA	NA	NA	NA	NA	NA	NA	NA	NA	NA	NA	12.4276527030217	NA	NA	NA	NA	NA	NA	NA	NA	NA	NA	NA	NA	NA	NA	13.7097616020068	13.5378567259894	14.4725941429767	NA	14.4542127911837	NA	NA	14.0728691165767	NA	NA	14.3567216363686	NA	14.2918572343207	12.7697470717717	NA	14.8613199867374	NA	NA	14.9373532269356	15.0116899113736	NA	NA	NA	12.6605832129512	NA	NA	NA	NA	13.779370770145	NA	NA	NA	13.9345864689681	NA	NA	14.1677814180741	NA	14.6859289717495	NA	14.090385695481	NA	NA	14.4587320424771	NA	14.6318651113023	NA	13.8662770763596	NA	NA	NA	NA	NA	NA	NA	NA	NA	NA	NA	14.1175332401709	NA	NA	NA	NA	NA	NA	NA	NA	NA	NA	NA	NA	NA	NA	NA	NA	NA	NA	NA	NA	NA	NA	NA	NA	NA
ILFDDKR	2	Q9H6S0	NA	NA	NA	NA	NA	NA	NA	NA	NA	NA	NA	NA	NA	NA	NA	NA	NA	NA	NA	NA	NA	NA	NA	NA	NA	NA	NA	NA	NA	NA	NA	NA	NA	NA	NA	NA	NA	NA	NA	NA	NA	NA	NA	NA	NA	NA	NA	NA	NA	NA	NA	NA	NA	NA	NA	NA	NA	NA	NA	NA	NA	NA	NA	NA	16.7356954676922	NA	NA	NA	NA	NA	NA	NA	NA	NA	NA	NA	NA	NA	NA	NA	NA	NA	NA	NA	NA	NA	NA	NA	10.6819342287668	NA	NA	NA	NA	NA	NA	NA	NA	NA	NA	NA	NA	NA	NA	NA	NA	NA	NA	NA	NA	NA	NA	NA	NA	NA	NA	NA	NA	NA	NA	NA
ALPTDWLIYDEMTR	2	Q9H6S0	NA	NA	NA	NA	NA	NA	NA	NA	NA	NA	NA	NA	NA	NA	NA	NA	NA	NA	NA	NA	NA	NA	NA	NA	NA	NA	NA	NA	NA	NA	NA	NA	NA	NA	NA	NA	NA	NA	NA	NA	NA	NA	NA	NA	NA	NA	NA	NA	NA	NA	NA	NA	NA	NA	NA	17.804398605966	NA	NA	NA	15.526016906487	NA	NA	NA	NA	15.7929854107913	NA	NA	NA	NA	NA	NA	NA	16.3104966776676	NA	NA	NA	NA	NA	NA	NA	15.8686276650472	NA	NA	NA	NA	16.9906683276231	NA	NA	NA	NA	NA	NA	NA	NA	15.5930713103564	NA	NA	NA	NA	NA	NA	NA	NA	NA	NA	NA	NA	NA	NA	NA	NA	NA	NA	NA	NA	NA	NA	NA	NA	NA
FSFSPEPTLEDIR	3	Q9H773	NA	NA	NA	NA	NA	NA	NA	NA	NA	NA	NA	NA	NA	NA	NA	NA	NA	NA	NA	NA	NA	NA	NA	NA	NA	NA	NA	NA	NA	10.5175692256767	NA	NA	NA	NA	NA	NA	NA	NA	NA	NA	NA	NA	NA	NA	NA	NA	NA	NA	NA	NA	NA	NA	NA	NA	NA	NA	NA	NA	NA	NA	NA	NA	NA	NA	11.9228965869809	NA	NA	NA	NA	NA	NA	NA	NA	NA	NA	NA	NA	NA	NA	NA	NA	NA	NA	NA	NA	NA	NA	NA	NA	NA	NA	NA	NA	NA	13.0977543808621	NA	NA	NA	NA	NA	NA	NA	NA	NA	NA	NA	NA	NA	NA	NA	NA	NA	NA	NA	NA	NA	NA	NA	NA	NA
TELLFAALK	2	Q9H7D0	NA	NA	NA	NA	NA	NA	NA	NA	NA	NA	NA	NA	NA	NA	NA	NA	NA	NA	NA	NA	NA	NA	10.8718880574638	NA	11.0467367008166	11.6358229628855	12.1025872599697	11.7074557663911	12.0276056068238	11.8528488545192	NA	NA	NA	NA	NA	NA	NA	NA	NA	NA	NA	NA	NA	NA	NA	NA	NA	NA	NA	NA	NA	10.382908508349	NA	NA	NA	NA	NA	NA	NA	9.28795950435824	NA	NA	NA	NA	10.6519263033014	NA	NA	10.1082942691147	NA	NA	NA	NA	NA	NA	NA	NA	NA	NA	NA	NA	10.2013841784771	NA	NA	NA	NA	NA	NA	NA	NA	NA	NA	NA	NA	NA	NA	NA	NA	NA	NA	NA	NA	NA	NA	NA	NA	NA	NA	NA	NA	NA	NA	NA	NA	NA	NA	NA	NA	NA	NA	NA
QKEQAIGAIR	2	Q9H7E9	NA	NA	NA	NA	NA	NA	NA	NA	NA	NA	NA	NA	NA	NA	NA	NA	NA	NA	NA	NA	NA	NA	NA	NA	NA	NA	NA	NA	NA	NA	NA	NA	NA	NA	NA	13.706978194595	NA	14.1811918669582	NA	NA	NA	NA	NA	NA	NA	NA	NA	NA	NA	10.8404566765312	NA	NA	NA	NA	NA	NA	NA	NA	NA	NA	NA	NA	NA	NA	14.6232702882624	NA	NA	NA	NA	NA	NA	NA	NA	NA	NA	NA	NA	NA	NA	NA	NA	NA	NA	NA	NA	NA	NA	NA	NA	NA	NA	NA	NA	NA	NA	NA	NA	NA	NA	NA	NA	NA	NA	NA	NA	NA	NA	NA	NA	NA	NA	NA	NA	NA	NA	NA	NA	NA	NA	NA
FATSEELLSHLR	2	Q9H7S9	NA	NA	11.8499326145446	NA	11.8946400046984	12.76139247315	12.5542908140589	11.92828050524	NA	NA	NA	NA	NA	NA	NA	NA	NA	NA	NA	NA	12.734767686765	NA	NA	NA	NA	13.8991106994296	12.2637095780263	13.725059225404	NA	NA	NA	NA	NA	NA	NA	NA	NA	12.9986212516472	NA	NA	NA	NA	NA	NA	NA	NA	NA	NA	NA	NA	NA	13.1344133534034	12.921850785037	NA	NA	NA	NA	NA	NA	NA	NA	NA	NA	NA	12.6565502833298	12.4080381447785	NA	NA	NA	11.9451672113087	NA	NA	NA	NA	NA	NA	NA	NA	NA	NA	NA	NA	NA	NA	NA	11.7455300715672	NA	NA	NA	12.4626390262661	NA	NA	NA	NA	NA	NA	NA	NA	NA	NA	NA	NA	NA	NA	NA	NA	NA	NA	NA	NA	NA	NA	NA	NA	NA	NA	NA	NA	NA	NA
LGNRPEMNYK	2	Q9H814	NA	NA	NA	NA	NA	NA	11.6523108746529	NA	NA	NA	NA	NA	NA	NA	NA	NA	NA	NA	NA	NA	NA	NA	NA	NA	NA	9.81549594983144	NA	NA	NA	NA	NA	NA	NA	NA	NA	NA	NA	10.9562586130033	NA	NA	NA	NA	NA	NA	NA	NA	NA	NA	NA	NA	NA	NA	NA	NA	NA	NA	NA	NA	NA	11.0611083699019	NA	NA	NA	NA	10.5904420463202	NA	NA	NA	NA	NA	NA	NA	NA	NA	NA	NA	NA	NA	NA	NA	NA	NA	NA	NA	NA	NA	NA	NA	9.91672923649065	NA	NA	NA	NA	NA	10.6272655459209	NA	NA	NA	NA	NA	NA	NA	NA	NA	NA	NA	NA	NA	NA	NA	NA	NA	NA	NA	NA	NA	NA	NA	NA	NA
VDFTFYPR	2	Q9H857	NA	NA	NA	NA	NA	NA	NA	NA	NA	NA	NA	NA	NA	NA	NA	NA	NA	NA	NA	NA	NA	NA	NA	NA	NA	11.766017438654	12.8680108860377	11.7017982310041	NA	NA	NA	NA	NA	NA	NA	NA	NA	NA	13.7042651975245	NA	NA	NA	NA	NA	NA	NA	NA	NA	11.8395318529778	NA	NA	NA	NA	NA	NA	NA	13.348856632143	NA	13.2631266864763	NA	NA	NA	NA	NA	11.8451232051827	NA	NA	NA	NA	13.6878908483233	NA	11.577349707288	NA	NA	NA	NA	NA	NA	NA	NA	NA	NA	12.4960150823255	NA	NA	NA	NA	NA	NA	NA	NA	NA	NA	NA	NA	NA	NA	NA	NA	NA	NA	NA	NA	NA	NA	NA	NA	NA	NA	NA	NA	NA	NA	NA	NA	NA	NA	NA	NA	NA
FTVIYNEQM[+16]ASK	2	Q9H8H3	NA	NA	NA	NA	NA	NA	NA	NA	NA	NA	NA	NA	NA	NA	NA	NA	NA	NA	NA	NA	NA	NA	NA	NA	NA	NA	NA	NA	NA	NA	NA	NA	NA	NA	NA	NA	NA	NA	NA	NA	NA	NA	NA	NA	NA	NA	NA	NA	NA	NA	NA	NA	NA	NA	NA	NA	NA	NA	NA	NA	NA	NA	NA	NA	12.8521869475724	NA	NA	NA	NA	NA	NA	NA	NA	NA	13.2744781007305	NA	NA	NA	NA	NA	NA	NA	NA	NA	NA	NA	NA	NA	NA	NA	NA	NA	NA	NA	NA	NA	NA	NA	NA	NA	NA	NA	NA	NA	NA	NA	NA	NA	NA	NA	NA	NA	NA	NA	NA	NA	NA	NA	NA	NA
ETLAQLSR	2	Q9H8V3	NA	NA	NA	NA	NA	11.7691266109396	NA	NA	NA	NA	NA	NA	NA	NA	NA	NA	NA	NA	NA	NA	NA	NA	NA	NA	NA	NA	NA	NA	NA	NA	NA	NA	NA	NA	NA	NA	NA	NA	NA	NA	NA	NA	NA	NA	NA	NA	NA	NA	NA	NA	NA	NA	NA	NA	NA	NA	NA	NA	NA	NA	NA	NA	NA	NA	14.3066918732476	NA	NA	NA	NA	NA	NA	NA	NA	14.6353440677561	NA	NA	NA	NA	NA	NA	NA	NA	NA	NA	NA	NA	13.918521271041	NA	NA	15.1178454179728	NA	NA	NA	NA	NA	14.7958438728416	NA	NA	NA	NA	NA	NA	NA	NA	NA	NA	NA	NA	NA	NA	NA	NA	NA	NA	NA	NA	NA	NA	NA	NA
TVATPSHGVWDMR	3	Q9H9G7	NA	NA	NA	NA	NA	NA	NA	NA	NA	NA	NA	NA	NA	NA	NA	NA	NA	NA	NA	NA	NA	NA	NA	NA	NA	NA	NA	NA	NA	NA	NA	NA	NA	NA	NA	NA	NA	8.78183460342288	NA	NA	NA	NA	NA	NA	NA	NA	NA	NA	NA	NA	NA	NA	NA	NA	NA	NA	NA	NA	NA	NA	NA	NA	NA	NA	9.98009994368015	NA	NA	NA	NA	NA	NA	NA	NA	NA	NA	NA	NA	NA	NA	NA	NA	NA	NA	NA	NA	NA	NA	NA	NA	NA	NA	NA	NA	NA	NA	NA	NA	NA	NA	NA	NA	NA	NA	NA	NA	NA	NA	NA	NA	NA	NA	NA	NA	NA	NA	NA	NA	NA	NA	NA
MDGSIWLGPNAVLAFK	3	Q9H9P8	NA	NA	NA	NA	NA	NA	NA	NA	NA	10.4362107526177	NA	NA	NA	NA	NA	NA	NA	NA	NA	NA	NA	NA	NA	NA	NA	NA	NA	NA	NA	NA	NA	NA	NA	NA	NA	NA	NA	NA	NA	NA	NA	NA	NA	NA	NA	NA	NA	NA	NA	NA	NA	NA	NA	NA	NA	NA	NA	NA	NA	NA	NA	NA	NA	NA	9.83062241692231	NA	NA	NA	NA	NA	NA	NA	NA	NA	NA	NA	NA	NA	NA	NA	NA	NA	NA	NA	NA	NA	NA	NA	NA	NA	NA	NA	NA	NA	NA	NA	NA	NA	NA	NA	NA	NA	NA	NA	NA	NA	NA	NA	NA	NA	NA	NA	NA	NA	NA	NA	NA	NA	NA	NA
TEPFEENSFLEQFMIEK	3	Q9H9Q4	NA	NA	NA	NA	NA	NA	NA	NA	NA	NA	NA	NA	NA	NA	NA	NA	NA	NA	NA	NA	NA	NA	NA	NA	12.373112985947	12.3121866621116	11.5006472978837	10.3372803475797	11.177047489387	11.8200542909376	NA	NA	NA	NA	NA	10.9239888594019	11.3134648777456	10.7318483519694	NA	NA	10.1588410496484	NA	NA	NA	10.8800068644898	NA	NA	NA	NA	NA	NA	NA	9.85871275681396	10.8318937315551	NA	NA	NA	NA	NA	NA	NA	NA	NA	NA	11.9321584759097	10.8594474488064	NA	NA	NA	10.47923960574	NA	NA	NA	NA	9.65858321236022	NA	10.3310905878816	NA	11.1571898834431	NA	10.5918565884003	10.1668830762433	NA	10.4939493073366	NA	NA	NA	NA	NA	NA	NA	NA	NA	NA	10.9975130964433	NA	10.8894490970214	NA	NA	NA	NA	NA	NA	11.0723538179784	NA	NA	10.2431159437495	NA	NA	NA	10.9467733373839	NA	NA	NA	NA	NA	NA	NA	NA	NA
AGNDAQKFIYESDVLWK	2	Q9HAN9	NA	NA	11.470661061893	NA	NA	NA	NA	NA	NA	NA	NA	NA	NA	NA	NA	NA	12.1041586162937	NA	NA	NA	NA	NA	NA	NA	NA	NA	NA	NA	NA	NA	NA	NA	NA	NA	NA	NA	NA	NA	11.1249210912337	NA	NA	NA	NA	NA	NA	NA	NA	NA	NA	NA	NA	NA	NA	NA	NA	NA	NA	NA	NA	NA	NA	NA	NA	NA	12.2188953349933	NA	NA	NA	NA	NA	NA	NA	NA	NA	NA	NA	NA	NA	NA	NA	NA	NA	NA	NA	NA	NA	NA	NA	NA	NA	NA	NA	NA	NA	NA	NA	NA	NA	NA	NA	NA	NA	NA	NA	NA	NA	NA	NA	NA	NA	NA	NA	NA	NA	NA	NA	NA	NA	NA	NA
FASYINNDM[+16]VLQK	2	Q9HAT2	NA	NA	NA	NA	NA	NA	NA	NA	NA	NA	NA	12.7197035481972	NA	NA	NA	NA	NA	NA	NA	12.8485266146904	12.583181185148	NA	NA	NA	12.0368224471735	NA	NA	NA	11.8553776589701	NA	NA	NA	NA	NA	NA	NA	NA	NA	12.2680033313862	NA	NA	11.8000627497223	NA	12.2180451848542	NA	NA	NA	NA	NA	NA	NA	NA	NA	NA	NA	NA	NA	NA	NA	12.4885783707711	NA	NA	NA	NA	12.0500375017309	NA	NA	NA	12.1751437164493	NA	NA	NA	NA	NA	NA	NA	NA	NA	11.984008019308	NA	12.839966178179	NA	12.636359503282	NA	12.5620822053992	NA	NA	11.9030429799345	13.6133489248577	NA	NA	NA	NA	NA	NA	NA	NA	NA	NA	NA	NA	NA	NA	NA	NA	NA	NA	NA	NA	NA	NA	NA	NA	NA	NA	NA	NA	NA	NA	NA
MMLENLQQR	2	Q9HAU5	NA	NA	NA	NA	NA	12.1335554718423	12.095072939439	NA	NA	NA	NA	NA	NA	NA	NA	NA	NA	NA	NA	NA	NA	NA	NA	11.6843681842817	NA	NA	NA	NA	NA	12.3510410149036	NA	NA	NA	NA	NA	13.2137681682379	NA	13.2861003538781	NA	NA	NA	NA	NA	NA	NA	NA	NA	NA	NA	NA	NA	NA	NA	NA	NA	NA	NA	NA	NA	NA	NA	NA	NA	NA	12.2071847587906	13.7907058991539	NA	NA	NA	NA	NA	NA	NA	NA	NA	NA	NA	NA	NA	NA	NA	NA	NA	NA	NA	NA	NA	NA	NA	NA	NA	NA	NA	NA	13.2664914205449	NA	NA	NA	NA	NA	NA	NA	NA	NA	NA	NA	NA	NA	NA	NA	NA	NA	NA	NA	NA	NA	NA	NA	NA	NA
AM[+16]AIADALGK	2	Q9HAW7	NA	NA	NA	NA	NA	NA	NA	NA	NA	NA	NA	NA	NA	NA	NA	NA	NA	NA	NA	NA	NA	NA	NA	NA	NA	NA	NA	NA	NA	NA	NA	NA	NA	NA	NA	NA	NA	NA	NA	NA	NA	NA	NA	NA	NA	NA	NA	NA	NA	NA	NA	NA	NA	NA	NA	NA	NA	NA	NA	NA	NA	NA	NA	NA	17.0322596572607	16.8081471433189	NA	18.0050729716779	NA	NA	NA	NA	NA	NA	NA	NA	NA	NA	NA	NA	NA	NA	NA	NA	NA	NA	NA	NA	NA	NA	NA	NA	NA	NA	16.9030861534509	NA	16.8435855777003	NA	NA	NA	NA	NA	NA	NA	NA	NA	NA	NA	NA	NA	NA	NA	NA	NA	NA	NA	NA	NA	NA	NA
TEIVHVWPGTDGFLK	3	Q9HBF4	NA	NA	NA	NA	NA	NA	NA	NA	NA	NA	NA	NA	NA	NA	NA	NA	NA	NA	NA	NA	NA	NA	NA	NA	NA	NA	NA	NA	NA	NA	NA	NA	NA	NA	12.0504537389055	NA	NA	10.0826029678413	NA	NA	NA	NA	NA	NA	NA	NA	NA	NA	NA	NA	NA	NA	NA	NA	NA	NA	NA	NA	NA	NA	NA	NA	NA	NA	10.5977984299779	NA	NA	NA	12.9329486172889	NA	NA	NA	NA	NA	NA	NA	NA	NA	13.6661473771692	NA	NA	NA	NA	NA	10.7353294022007	NA	NA	NA	NA	NA	NA	NA	NA	NA	11.6672116746551	NA	NA	NA	NA	NA	NA	NA	NA	NA	NA	NA	NA	NA	NA	NA	NA	NA	NA	NA	NA	NA	NA	NA	NA	NA
YTASVTVGSK	2	Q9HBH0	NA	NA	NA	NA	NA	NA	NA	NA	NA	NA	NA	NA	NA	NA	NA	NA	NA	NA	NA	NA	NA	NA	NA	NA	NA	NA	NA	NA	NA	NA	NA	NA	NA	NA	NA	NA	NA	NA	NA	NA	NA	NA	NA	NA	NA	NA	NA	NA	NA	NA	NA	NA	NA	NA	NA	NA	NA	NA	NA	NA	NA	NA	NA	NA	12.6970102652813	NA	NA	NA	NA	NA	NA	NA	NA	NA	NA	NA	NA	NA	NA	NA	NA	NA	NA	NA	NA	NA	NA	NA	NA	NA	NA	NA	NA	NA	NA	NA	NA	NA	NA	NA	NA	NA	NA	NA	NA	NA	NA	NA	NA	NA	NA	NA	NA	NA	NA	NA	NA	13.7165944886603	NA	NA
[+42]MEPEFLYDLLQLPK	2	Q9HBI0	NA	12.0663427997851	NA	11.0077498984935	11.501494149047	11.9709810013598	NA	NA	11.1657054498708	10.2814157164099	NA	NA	NA	9.67372671788681	10.3134245373468	11.7780382183502	NA	10.9058294144581	NA	NA	NA	NA	9.49171011503462	NA	13.2739430260574	13.2728654501784	12.8036168591514	13.4914474150814	12.7846594627478	12.9008943852978	NA	NA	NA	NA	NA	11.1505078989489	NA	NA	NA	NA	NA	10.4085228365938	9.78569438365918	NA	11.0963042705083	NA	NA	NA	NA	NA	NA	10.2639010210639	NA	9.57797944871435	NA	NA	NA	NA	NA	NA	NA	NA	NA	NA	9.9768722418442	NA	NA	10.6603704110269	NA	NA	NA	NA	NA	NA	NA	NA	NA	NA	14.8010202572043	10.7321409358163	9.77649264076024	NA	NA	12.0628633924445	NA	NA	NA	NA	NA	NA	NA	NA	NA	NA	NA	NA	NA	NA	NA	11.5272597451314	NA	NA	NA	NA	NA	NA	NA	NA	NA	NA	NA	11.7988986315216	NA	10.6964151916845	NA	NA	NA	NA	NA	NA
EGPHPAWPQPVTTSHYAHDPSGMFR	5	Q9HBL0	NA	13.9274110583563	NA	NA	12.3579812549218	NA	NA	13.4508711819552	NA	NA	NA	NA	NA	NA	NA	NA	NA	NA	NA	NA	NA	14.0202789462378	NA	NA	NA	NA	NA	NA	NA	NA	NA	NA	NA	NA	NA	13.4763631596649	NA	NA	NA	NA	NA	NA	NA	NA	NA	NA	NA	NA	NA	NA	15.1174705798925	NA	NA	NA	NA	NA	NA	NA	NA	NA	NA	NA	NA	NA	12.0878172416572	11.595848017281	NA	NA	NA	NA	NA	NA	NA	NA	NA	NA	NA	NA	NA	17.2659794163626	NA	NA	NA	NA	NA	NA	12.3655070936173	NA	NA	NA	NA	NA	NA	NA	NA	17.0305537909635	NA	18.2476212660786	16.4302798153334	NA	NA	NA	NA	NA	NA	16.7200156158	NA	NA	NA	NA	NA	NA	NA	NA	16.4319612175601	NA	NA	NA	NA	NA
IATGQIAGVDKDGR	3	Q9HC35	NA	NA	NA	NA	NA	NA	NA	NA	NA	NA	NA	NA	NA	NA	NA	NA	NA	NA	NA	NA	NA	NA	11.1182533863725	NA	NA	12.6863677576746	13.2007536210225	NA	12.320433165813	NA	NA	NA	NA	NA	NA	13.2315902454003	NA	13.0882442310438	11.5025191996871	NA	NA	12.4529970836004	NA	NA	NA	NA	NA	NA	NA	NA	NA	13.2445365601264	NA	NA	NA	12.2659341532165	NA	NA	NA	14.0486382649373	NA	NA	NA	NA	12.8367443097219	NA	12.4408373922832	NA	NA	NA	NA	NA	NA	NA	NA	NA	NA	NA	NA	NA	NA	12.9018727162483	NA	NA	NA	NA	NA	NA	NA	NA	NA	NA	NA	NA	NA	NA	NA	NA	NA	NA	NA	NA	NA	NA	NA	NA	NA	NA	NA	NA	NA	NA	NA	NA	NA	NA	NA	NA	NA	NA
ISFGTPAPGFSSMLYGMK	2	Q9HCE1	NA	NA	NA	NA	NA	12.0600010095331	NA	NA	NA	NA	NA	NA	NA	NA	NA	NA	NA	NA	NA	NA	NA	NA	NA	NA	NA	NA	11.8208271964283	NA	NA	NA	NA	NA	NA	NA	NA	12.4447513734862	NA	NA	NA	NA	NA	NA	NA	NA	NA	NA	NA	NA	NA	NA	NA	NA	NA	NA	NA	NA	11.8805917966879	13.1979399106202	NA	12.8055146503752	NA	NA	NA	NA	12.670606926041	NA	13.3088528430624	12.8065964027852	NA	NA	NA	NA	NA	NA	NA	NA	NA	NA	NA	NA	NA	NA	13.3113344096609	NA	NA	NA	NA	NA	NA	NA	NA	NA	NA	NA	NA	NA	NA	NA	NA	NA	NA	NA	NA	NA	NA	NA	NA	NA	NA	NA	NA	NA	NA	NA	NA	NA	NA	NA	NA	NA
LSPSTSGPHSHDYLPQER	2	Q9HCE1	NA	NA	NA	NA	NA	NA	NA	NA	NA	NA	NA	NA	NA	NA	NA	NA	NA	NA	NA	NA	NA	NA	NA	NA	NA	NA	NA	NA	NA	NA	NA	NA	NA	NA	NA	NA	NA	NA	NA	NA	10.9954433005014	NA	NA	NA	NA	NA	NA	NA	NA	NA	NA	11.6517397910622	NA	NA	NA	NA	NA	NA	NA	NA	NA	NA	NA	NA	11.3463194183364	NA	11.5319718108458	NA	NA	NA	NA	11.4224022610306	NA	NA	NA	NA	NA	NA	NA	NA	NA	NA	12.5926154079955	NA	NA	NA	NA	NA	NA	NA	NA	NA	NA	NA	NA	NA	NA	NA	NA	NA	NA	NA	NA	NA	NA	NA	NA	NA	NA	NA	NA	NA	NA	NA	NA	NA	NA	NA	NA	NA
GQLEISSLVPLGPK	3	Q9HCE6	NA	11.0300845094299	NA	11.2628319195043	NA	NA	12.5827126603279	NA	NA	10.2214079092625	NA	NA	9.85514289723608	NA	NA	NA	12.3149155539979	NA	NA	11.5237039506849	11.0672983442396	NA	NA	11.0326506701549	12.7370025979545	12.7809930972683	11.9895138634758	12.0552178107695	NA	NA	NA	NA	NA	NA	NA	11.9298000407507	NA	11.939021483109	NA	NA	NA	NA	NA	NA	NA	NA	NA	NA	NA	NA	NA	11.2246022176305	NA	NA	NA	NA	11.7815632491193	NA	NA	NA	NA	NA	NA	NA	11.5402701427879	NA	NA	NA	NA	NA	NA	11.5852871598251	NA	NA	NA	NA	NA	NA	10.1072602137362	NA	11.2213334513076	10.085587027692	10.5924114322064	NA	NA	NA	NA	NA	NA	NA	NA	NA	NA	NA	12.3599807282553	NA	NA	NA	NA	NA	11.6906749963577	NA	NA	NA	NA	NA	NA	NA	NA	NA	NA	NA	NA	NA	NA	NA	NA	NA	NA	NA
NLLYEDAHR	2	Q9HCE6	NA	NA	NA	14.6283768128573	NA	13.8617380793117	NA	NA	NA	NA	NA	NA	NA	NA	NA	NA	NA	NA	NA	NA	NA	NA	NA	NA	NA	NA	17.6766791432087	17.2922348013583	NA	NA	NA	NA	NA	NA	NA	18.2315503137587	NA	19.1810070305649	NA	NA	NA	NA	NA	NA	NA	NA	NA	NA	NA	NA	NA	NA	NA	NA	NA	NA	NA	NA	NA	NA	NA	NA	NA	NA	17.7176825655088	NA	NA	NA	NA	NA	NA	17.7768525235989	NA	NA	NA	NA	NA	NA	NA	NA	NA	NA	NA	18.0186657650417	NA	13.7029173003429	NA	NA	NA	14.3628672792012	NA	NA	NA	NA	NA	NA	NA	NA	NA	NA	NA	NA	NA	NA	NA	NA	NA	NA	NA	NA	NA	NA	NA	NA	NA	NA	NA	NA	NA	NA
IHGADIIR	2	Q9HCH5	14.2598942852083	14.7537149272588	NA	13.1287080123031	NA	13.7825750223615	12.9294340407738	NA	NA	14.2577826529271	NA	NA	NA	13.6731152578091	NA	NA	NA	14.1298812061674	NA	NA	12.0427992436525	NA	NA	NA	13.9736351859046	14.5112345347019	14.2533850723913	13.9749338964651	14.9250744377807	14.0535524807463	NA	NA	NA	NA	NA	NA	NA	15.1451541339884	NA	NA	NA	NA	NA	NA	NA	NA	NA	NA	NA	NA	NA	12.6943753473409	NA	NA	NA	NA	NA	NA	NA	NA	NA	NA	NA	NA	12.7140943746834	NA	NA	12.3735075806843	NA	NA	NA	NA	NA	NA	NA	12.2819892883146	NA	NA	NA	NA	NA	NA	12.7568720268704	NA	13.5215525283082	17.6964239831	NA	NA	NA	16.3829628948279	NA	NA	NA	NA	NA	NA	NA	NA	NA	14.2706951948315	13.2321891706816	NA	NA	NA	NA	NA	NA	NA	NA	NA	NA	NA	NA	NA	13.0937348158117	NA	NA	NA	NA	NA
PWIQDIEGASAK	2	Q9NPR2	NA	NA	NA	NA	NA	NA	NA	NA	NA	NA	NA	NA	NA	NA	NA	NA	NA	NA	NA	NA	NA	NA	NA	NA	NA	NA	NA	NA	NA	NA	NA	NA	NA	NA	NA	NA	NA	NA	NA	NA	NA	NA	NA	NA	NA	NA	NA	NA	NA	NA	NA	NA	NA	NA	NA	NA	NA	NA	NA	NA	NA	NA	NA	NA	13.8963613882437	NA	NA	13.2306219824475	NA	NA	NA	NA	NA	NA	NA	NA	NA	NA	NA	NA	NA	NA	NA	NA	NA	NA	NA	NA	NA	NA	NA	NA	NA	NA	NA	12.489609999608	NA	NA	NA	NA	NA	NA	NA	NA	NA	NA	NA	NA	NA	NA	NA	NA	NA	NA	NA	NA	NA	NA	NA	NA
IIDGGSGYLC[+57]EMEPVAHFGLGK	3	Q9NQ79	NA	NA	NA	NA	NA	NA	NA	NA	NA	NA	NA	NA	NA	NA	NA	NA	NA	NA	NA	NA	NA	NA	NA	NA	NA	NA	NA	NA	NA	NA	NA	NA	NA	NA	NA	NA	10.5044274008364	12.9979197869194	NA	NA	NA	NA	NA	NA	NA	NA	NA	NA	NA	9.97285724448615	NA	NA	NA	NA	NA	NA	NA	NA	NA	NA	NA	NA	NA	NA	11.1752311702651	NA	NA	NA	NA	NA	NA	NA	NA	NA	NA	NA	11.8333190231131	NA	NA	NA	NA	NA	NA	NA	NA	NA	NA	NA	NA	12.3428264030864	NA	NA	NA	NA	NA	NA	NA	NA	NA	NA	NA	NA	9.64872969349685	10.2112587001	NA	NA	NA	NA	NA	NA	NA	NA	NA	NA	NA	NA	NA	NA	NA	NA
VPSEGAYDIILPR	2	Q9NQ84	NA	NA	NA	NA	NA	NA	NA	NA	NA	NA	NA	NA	NA	NA	NA	NA	NA	NA	NA	NA	NA	NA	NA	NA	NA	NA	NA	NA	NA	NA	NA	NA	NA	NA	NA	NA	NA	NA	NA	NA	NA	NA	NA	NA	NA	NA	NA	NA	NA	NA	NA	NA	NA	NA	NA	NA	NA	NA	NA	NA	NA	NA	NA	NA	12.5953415708544	13.7748380300013	NA	12.7653626461669	NA	NA	NA	NA	NA	12.1456362060689	NA	NA	NA	NA	NA	NA	NA	NA	13.5781035520576	NA	NA	NA	NA	NA	12.2977385380743	NA	NA	NA	NA	NA	11.8305999083268	NA	NA	NA	NA	NA	NA	NA	NA	NA	NA	NA	NA	NA	NA	NA	NA	NA	NA	NA	NA	NA	NA	NA	NA	NA
IMVQSASPDIR	2	Q9NQT8	NA	NA	NA	14.0142016437623	12.7633894967908	13.2003184960401	13.096061153258	12.9285734113627	13.7315726835063	NA	14.2929284990474	NA	NA	NA	NA	NA	NA	NA	NA	14.1978194780545	NA	14.9432307653152	14.8391634092567	NA	14.4346389442904	14.1325593898886	13.975300797809	14.0470762004755	14.0379621719759	13.6505858447564	NA	NA	NA	NA	NA	12.8115403277069	12.3007786319088	13.5811220536372	13.0197053239798	12.4545088829278	11.3714678926728	NA	NA	NA	12.044423715512	NA	NA	NA	NA	NA	NA	14.5150626310695	NA	NA	13.2035302967327	12.8908664714667	NA	NA	NA	NA	NA	NA	NA	NA	12.5714199204225	11.9515899541252	11.1235778353957	13.1706427985145	NA	NA	NA	NA	NA	NA	NA	11.8161101774324	NA	NA	13.3514429388737	NA	NA	NA	NA	12.8653146655994	NA	NA	NA	NA	NA	14.3500383637355	NA	NA	NA	NA	11.4109910201704	NA	NA	NA	NA	13.8382078984186	NA	NA	NA	NA	NA	NA	NA	NA	NA	NA	NA	NA	NA	NA	NA	NA	NA	NA	NA	NA
C[+57]NPGYGLLVR	2	Q9NQT8	NA	NA	NA	NA	NA	NA	NA	NA	NA	NA	NA	NA	NA	NA	NA	NA	NA	NA	NA	NA	NA	13.8815447474894	NA	NA	15.4966149727611	NA	NA	NA	NA	NA	NA	NA	NA	NA	NA	NA	NA	NA	NA	NA	NA	NA	NA	NA	NA	NA	NA	NA	NA	NA	NA	NA	NA	NA	NA	NA	NA	NA	NA	NA	NA	NA	NA	NA	14.8892239051306	NA	NA	NA	NA	NA	NA	NA	NA	NA	NA	NA	NA	NA	NA	NA	NA	NA	NA	NA	NA	NA	NA	NA	NA	NA	NA	NA	NA	NA	NA	NA	NA	NA	NA	NA	NA	NA	NA	NA	NA	NA	NA	NA	NA	NA	NA	NA	NA	NA	NA	NA	NA	NA	NA	NA
SLMYSEANRR	2	Q9NR09	NA	NA	NA	NA	NA	NA	NA	NA	NA	NA	NA	NA	NA	NA	NA	NA	NA	NA	NA	NA	NA	NA	NA	NA	NA	NA	NA	NA	10.9287497265185	NA	NA	NA	NA	NA	NA	NA	NA	NA	NA	NA	NA	NA	NA	NA	NA	NA	NA	NA	NA	NA	NA	NA	NA	NA	NA	NA	NA	NA	NA	NA	NA	NA	NA	NA	11.7289422501937	NA	NA	NA	NA	NA	NA	NA	NA	NA	NA	NA	NA	NA	NA	NA	NA	NA	NA	NA	NA	NA	NA	NA	NA	NA	NA	NA	NA	NA	NA	NA	NA	NA	NA	NA	NA	NA	NA	NA	NA	NA	NA	NA	NA	NA	NA	NA	NA	NA	NA	NA	NA	NA	NA	NA
LMENTEDWRPR	2	Q9NR12	NA	NA	NA	NA	NA	NA	NA	NA	NA	13.2677113622805	NA	NA	14.327107136633	13.2446540686462	NA	NA	NA	NA	NA	NA	14.842109706296	15.3606334377742	NA	14.4340927608434	NA	14.6544283429985	14.8717457534678	14.3155835788986	NA	NA	NA	NA	NA	NA	NA	15.3938377870209	NA	13.6844894418557	NA	NA	NA	14.2074163942492	NA	NA	14.8630577200036	13.9956260505069	NA	NA	NA	NA	17.2070375942637	NA	NA	14.0821286067672	14.609678015816	13.5725055273831	NA	NA	12.9602288925018	NA	NA	NA	NA	NA	13.4276792312236	14.0535756603532	NA	13.8047715223933	NA	13.5942471373711	NA	NA	14.5522372007941	13.7187847784187	NA	NA	13.790223415431	NA	13.8018150663532	17.965626728463	13.9278645674421	13.8947101898804	NA	14.9685526219158	NA	NA	14.8546529651197	13.8499996771645	NA	NA	NA	NA	NA	NA	NA	17.5948807492163	NA	19.4520289733385	17.8784833717411	NA	13.9608295524822	NA	NA	NA	NA	18.3178988346448	NA	NA	NA	14.6497193732764	14.6984398393989	14.331388580437	NA	NA	17.5426551410983	14.6192714792487	NA	NA	NA	NA
ADC[+57]TGQVADINLMGYGK	2	Q9NR71	NA	NA	NA	13.5876151354729	NA	NA	NA	13.1149730726508	NA	NA	NA	NA	NA	13.7443713878904	NA	NA	NA	NA	NA	NA	NA	NA	NA	NA	NA	NA	NA	NA	NA	NA	NA	NA	NA	NA	NA	13.6172629477659	NA	NA	NA	NA	NA	NA	NA	NA	NA	NA	NA	NA	NA	NA	NA	NA	NA	NA	NA	NA	NA	NA	14.0473122267234	NA	NA	NA	NA	NA	12.8949608971578	NA	NA	NA	NA	NA	NA	NA	NA	NA	NA	NA	NA	NA	NA	NA	NA	NA	NA	NA	NA	NA	NA	NA	NA	NA	NA	NA	NA	NA	NA	NA	NA	NA	14.2617651608762	NA	NA	NA	NA	NA	NA	NA	NA	NA	NA	NA	NA	NA	NA	NA	NA	NA	14.4682117067201	NA	13.8262630230299	NA
LLFLTDSLSDFTSSLR	2	Q9NR97	NA	NA	NA	NA	NA	NA	NA	NA	NA	NA	NA	NA	NA	NA	NA	NA	NA	NA	NA	NA	NA	NA	NA	NA	NA	NA	NA	NA	NA	NA	NA	NA	NA	NA	NA	10.2319443581266	11.0219795103067	NA	NA	NA	NA	11.8049019844527	NA	NA	NA	NA	NA	NA	12.3498666102164	12.0431743239974	NA	NA	11.4738438487096	11.9468641412462	NA	NA	NA	NA	NA	12.4581553554707	NA	NA	NA	NA	11.2290194113338	NA	10.4787274439761	10.083031416722	NA	11.3314667051997	NA	NA	NA	NA	12.1524099517047	NA	NA	NA	NA	NA	NA	NA	NA	NA	NA	NA	NA	NA	NA	NA	NA	NA	NA	NA	NA	NA	NA	NA	NA	NA	NA	NA	NA	NA	NA	NA	NA	NA	NA	NA	NA	NA	NA	NA	NA	NA	NA	NA	NA	NA
EMSQTLQGGNMLEGDPTHSR	3	Q9NR99	NA	NA	NA	12.3662220943882	NA	NA	NA	NA	NA	NA	NA	NA	NA	NA	NA	NA	NA	NA	NA	NA	NA	NA	NA	NA	12.7253939723626	NA	NA	NA	NA	NA	NA	NA	NA	NA	NA	13.6154855170191	12.3718473652117	13.3542578874013	12.2250546007099	NA	NA	NA	NA	NA	12.3937516323436	NA	NA	NA	12.3635351719225	NA	NA	12.3560096963715	NA	NA	13.1917304142629	NA	NA	NA	NA	NA	NA	NA	NA	NA	13.6437786267286	13.6043694734581	NA	NA	NA	NA	NA	NA	13.2582790498091	13.0127405422198	NA	12.8053670559403	NA	NA	13.2216423342271	12.0248115750697	NA	NA	NA	13.2309115449481	NA	NA	13.2125986160263	14.1220551419813	NA	NA	NA	NA	NA	NA	NA	NA	NA	NA	NA	NA	NA	NA	12.8874512784323	NA	NA	NA	NA	NA	NA	NA	NA	NA	NA	NA	NA	NA	NA	NA	NA	NA
HLYLAENMVR	2	Q9NR99	NA	NA	NA	NA	NA	NA	NA	NA	NA	NA	NA	NA	NA	NA	NA	NA	NA	NA	NA	NA	NA	NA	NA	NA	NA	NA	NA	NA	NA	NA	NA	NA	NA	NA	NA	NA	NA	NA	NA	NA	NA	NA	NA	NA	NA	NA	NA	NA	NA	NA	NA	NA	NA	NA	NA	NA	NA	NA	NA	NA	NA	NA	NA	NA	13.4873182241854	NA	NA	NA	NA	NA	NA	NA	12.8654746481159	NA	13.5577972854953	NA	NA	NA	NA	NA	NA	NA	NA	NA	NA	NA	NA	NA	NA	NA	NA	NA	NA	NA	NA	NA	NA	NA	NA	NA	NA	NA	NA	NA	NA	NA	NA	NA	NA	NA	NA	NA	NA	NA	NA	NA	NA	NA	NA	NA
VDILEMLQK	2	Q9NRA8	NA	NA	NA	NA	NA	NA	NA	NA	NA	NA	NA	NA	NA	NA	NA	NA	NA	NA	NA	NA	NA	NA	NA	NA	11.1306994836034	NA	10.3102946960509	11.9133911542938	NA	10.6990085426369	NA	NA	NA	NA	NA	NA	NA	NA	NA	NA	NA	NA	NA	NA	NA	NA	NA	NA	NA	NA	NA	NA	NA	NA	NA	NA	NA	NA	NA	NA	NA	NA	NA	NA	9.31341587941412	NA	NA	10.1750664964673	NA	NA	NA	NA	NA	NA	NA	NA	NA	NA	NA	NA	NA	NA	NA	NA	NA	NA	NA	NA	NA	NA	NA	NA	NA	NA	NA	NA	NA	NA	NA	NA	NA	NA	NA	NA	NA	NA	NA	NA	NA	NA	NA	NA	NA	NA	NA	NA	NA	NA	NA	NA
YWFENTR	2	Q9NRD8	NA	NA	NA	NA	NA	NA	12.0615476946954	NA	NA	NA	NA	NA	NA	NA	NA	NA	NA	NA	NA	12.7030450684178	NA	NA	NA	NA	NA	14.5790969639715	14.7051861131585	14.5599799179784	NA	15.2647287060358	NA	NA	NA	NA	NA	NA	NA	NA	NA	NA	NA	NA	NA	NA	NA	NA	NA	NA	NA	NA	NA	NA	NA	NA	NA	12.3458141314212	NA	NA	NA	NA	NA	NA	NA	NA	13.1911597300522	NA	NA	13.917689330682	14.4840828393588	NA	NA	NA	NA	NA	NA	NA	NA	NA	NA	NA	NA	NA	NA	NA	NA	12.804763055777	NA	NA	NA	NA	NA	NA	NA	NA	NA	NA	NA	NA	NA	NA	NA	NA	NA	NA	NA	NA	NA	NA	NA	NA	NA	NA	NA	NA	NA	NA	NA	NA	NA	NA
LRDFLLDIEDR	2	Q9NRL2	NA	NA	NA	NA	NA	NA	NA	NA	NA	10.2107094747269	NA	NA	NA	NA	NA	NA	NA	NA	NA	NA	NA	NA	NA	NA	NA	NA	NA	NA	NA	NA	NA	NA	NA	NA	NA	NA	NA	NA	NA	NA	12.7903274140184	NA	NA	NA	NA	NA	NA	NA	NA	NA	NA	NA	10.8798079359673	NA	NA	NA	NA	NA	NA	NA	NA	NA	NA	NA	12.3982609669873	NA	NA	NA	NA	NA	NA	NA	NA	NA	NA	NA	NA	NA	NA	NA	NA	NA	NA	NA	NA	NA	NA	NA	NA	NA	NA	NA	NA	NA	NA	NA	NA	NA	NA	NA	NA	NA	NA	NA	NA	NA	NA	NA	NA	NA	NA	NA	NA	NA	NA	NA	NA	NA	NA	NA
LLTLVSTR	2	Q9NRL2	NA	NA	NA	NA	NA	NA	12.4585940804356	NA	NA	NA	NA	NA	NA	12.8517798436162	NA	NA	NA	NA	NA	NA	NA	NA	NA	NA	NA	NA	NA	NA	NA	NA	NA	NA	NA	NA	NA	NA	NA	NA	NA	NA	NA	15.0565127702936	NA	NA	NA	NA	NA	NA	15.2676592174305	12.5468411701732	NA	NA	13.9128117246252	11.9809981082583	NA	13.6173952259856	NA	13.9169350269259	NA	NA	NA	NA	NA	NA	13.4785269867199	NA	13.5353427305919	NA	NA	13.7861941221513	NA	NA	NA	NA	NA	NA	NA	NA	NA	NA	NA	NA	NA	12.4708224633856	NA	NA	NA	NA	NA	NA	NA	NA	NA	NA	NA	NA	NA	NA	NA	NA	NA	NA	NA	NA	NA	NA	NA	NA	NA	NA	NA	NA	NA	NA	NA	NA	NA	NA	NA	NA
VVNNDHFLYWGEVSR	2	Q9NRY4	NA	NA	NA	NA	12.6696095928728	NA	NA	12.9794938509588	NA	NA	NA	NA	NA	NA	NA	NA	NA	NA	NA	NA	NA	NA	NA	NA	NA	12.3972041381779	NA	NA	NA	NA	NA	NA	NA	NA	NA	12.2914140733765	12.1574458959802	NA	NA	NA	NA	NA	NA	NA	NA	NA	NA	NA	NA	NA	NA	NA	NA	NA	NA	NA	NA	NA	NA	NA	NA	NA	NA	NA	11.225142494305	11.9620258349812	NA	NA	NA	13.1549570364326	NA	NA	NA	NA	NA	NA	NA	NA	NA	NA	NA	NA	11.1319141939477	NA	NA	NA	NA	NA	NA	NA	NA	NA	NA	NA	12.4899497634628	NA	NA	NA	NA	NA	NA	NA	NA	11.9669245998963	NA	NA	NA	NA	NA	NA	NA	NA	NA	NA	NA	NA	NA	NA	NA	NA
SVISGGLDALEFIGK	3	Q9NRY5	NA	9.28188376402758	NA	11.0481058195407	NA	NA	10.5438180432703	NA	NA	NA	NA	NA	8.75974535697561	NA	NA	NA	NA	NA	NA	NA	9.98310315960131	NA	NA	NA	11.1645475535011	11.5499267966398	11.3278195753653	11.4536979433651	9.92902418166445	10.3814325945328	NA	NA	NA	NA	NA	NA	NA	NA	NA	NA	NA	NA	NA	NA	NA	NA	NA	NA	NA	NA	NA	NA	NA	NA	NA	NA	NA	NA	NA	NA	NA	NA	NA	NA	11.1908900705854	NA	NA	NA	NA	NA	NA	NA	9.39229394671128	NA	NA	NA	NA	NA	NA	NA	NA	9.82867979088753	10.3777412920576	NA	NA	NA	NA	NA	NA	NA	NA	NA	NA	NA	NA	NA	NA	NA	NA	NA	NA	NA	NA	NA	9.44711831769105	NA	NA	NA	NA	NA	NA	NA	NA	NA	NA	NA	NA	NA	NA	NA
NTAHEWIR	2	Q9NRY5	NA	NA	NA	NA	NA	NA	NA	NA	NA	NA	NA	NA	NA	NA	NA	NA	NA	NA	NA	NA	NA	NA	NA	NA	NA	NA	NA	NA	NA	NA	NA	NA	NA	NA	NA	NA	NA	NA	NA	NA	NA	NA	NA	NA	NA	NA	NA	NA	NA	NA	NA	NA	12.6965313838896	NA	NA	NA	NA	NA	NA	NA	NA	NA	NA	NA	12.2629756927025	NA	NA	12.5565442564927	NA	NA	NA	NA	NA	NA	NA	NA	NA	NA	NA	NA	NA	NA	NA	NA	NA	NA	NA	NA	NA	NA	NA	NA	NA	NA	NA	NA	NA	NA	NA	NA	NA	NA	NA	NA	NA	NA	NA	NA	NA	NA	NA	NA	NA	NA	NA	NA	NA	NA	NA	NA
GNVLQPEESLLDPFGAK	2	Q9NSY1	NA	NA	NA	NA	NA	NA	NA	NA	NA	NA	NA	NA	NA	NA	NA	NA	NA	NA	NA	12.3104700299719	NA	13.9655856941974	NA	NA	NA	NA	14.9016389399582	NA	13.2053581767431	NA	NA	NA	NA	NA	NA	NA	NA	NA	NA	NA	NA	NA	NA	15.7691108793358	NA	NA	NA	NA	NA	NA	16.8381883151696	NA	NA	NA	NA	NA	NA	13.9161025682887	NA	NA	NA	NA	NA	NA	13.5164877744763	NA	NA	NA	NA	NA	NA	12.5242626453453	16.231411592443	NA	NA	NA	NA	13.5314977955221	NA	NA	NA	NA	NA	NA	NA	NA	NA	NA	NA	NA	NA	NA	NA	NA	NA	NA	NA	NA	NA	11.8641692441694	NA	NA	NA	NA	NA	NA	NA	NA	NA	14.4728784334555	NA	NA	NA	NA	NA	NA	NA	NA	NA	NA
APEMINLYGGK	2	Q9NSY1	NA	NA	NA	NA	NA	NA	NA	NA	NA	NA	NA	NA	NA	NA	NA	NA	NA	NA	NA	NA	NA	NA	NA	NA	12.8195226710816	12.7884883195981	12.1216512343118	12.4772566785475	12.2922163583891	12.272448490749	NA	NA	NA	NA	11.4712034734208	NA	NA	10.7167647319932	NA	NA	NA	NA	NA	NA	NA	NA	NA	NA	NA	NA	NA	NA	NA	10.7206290646283	NA	NA	NA	NA	NA	NA	NA	NA	NA	NA	11.0313274205373	NA	NA	NA	NA	NA	NA	NA	NA	NA	NA	NA	NA	NA	NA	NA	NA	NA	NA	NA	NA	NA	NA	NA	NA	NA	NA	NA	NA	NA	10.7957914046973	NA	NA	NA	NA	NA	NA	NA	NA	NA	NA	NA	NA	NA	NA	NA	NA	NA	NA	NA	NA	NA	NA	NA	NA	NA
FYHDWNDK	2	Q9NTK5	NA	NA	NA	NA	NA	NA	NA	NA	NA	NA	NA	NA	NA	NA	NA	NA	NA	NA	NA	NA	NA	NA	NA	NA	13.6927415072143	NA	13.4161489249034	14.7229200363133	14.2829228542665	NA	NA	NA	NA	NA	NA	13.8236006710594	NA	13.0214508133331	14.0276047098427	NA	NA	NA	13.0406542713176	NA	NA	NA	13.1516975288765	NA	13.7679179891904	NA	NA	12.960405800035	14.4505252394531	13.0331354323246	NA	NA	NA	NA	NA	14.7963213892884	NA	NA	NA	NA	13.6866657239893	NA	NA	13.6644151309597	NA	NA	NA	NA	NA	14.1686516796225	NA	13.8254585731116	NA	NA	NA	NA	NA	NA	NA	NA	NA	NA	NA	13.7975889824818	NA	15.2860938353461	NA	NA	NA	NA	NA	NA	NA	12.7282668413965	NA	NA	NA	NA	NA	NA	NA	NA	NA	NA	NA	NA	13.41641174772	NA	NA	NA	12.8241684465541	NA	NA	NA	NA	NA
DLLGTVWGGPANLEAIAK	3	Q9NTX5	NA	13.780119781322	NA	NA	NA	NA	12.0886837456581	NA	NA	13.4606876634978	NA	NA	NA	NA	NA	NA	NA	NA	NA	NA	NA	14.1412503683369	14.3509373269835	NA	14.5507028641913	14.3915844645158	14.8605330036908	14.4215057956697	NA	15.2131225438615	NA	NA	NA	NA	NA	15.5401127961711	15.1232336250804	14.273604115861	NA	NA	NA	NA	NA	NA	14.4655457270063	13.8897059681896	NA	NA	NA	NA	NA	15.071998058686	NA	NA	NA	14.7103942095973	NA	NA	NA	NA	NA	NA	NA	NA	13.8737084719809	14.790011074342	14.1072157982477	NA	NA	NA	NA	NA	14.9004168903506	NA	NA	NA	14.0320737652852	NA	14.5206086357319	NA	NA	NA	14.8093813687295	14.4026840712055	13.9548129615585	NA	NA	NA	NA	NA	NA	NA	NA	NA	NA	NA	NA	NA	NA	14.0765089446458	NA	NA	NA	NA	NA	NA	NA	NA	NA	NA	NA	13.960641780451	NA	NA	NA	NA	NA	NA	NA	NA
AATTVLQELK	2	Q9NUL3	NA	NA	NA	NA	NA	12.3875279619396	12.6303897097316	12.9489397845936	NA	NA	NA	NA	NA	NA	NA	NA	NA	NA	NA	NA	NA	NA	NA	NA	NA	11.3176072281492	NA	12.3673591627475	NA	NA	NA	NA	NA	NA	NA	12.6693377988257	NA	NA	NA	NA	NA	NA	NA	NA	NA	NA	NA	NA	NA	10.3940227495425	NA	12.652764728865	NA	11.5342544245987	NA	NA	NA	NA	NA	12.3787464640996	NA	NA	NA	NA	12.8817643364851	NA	NA	NA	NA	13.3867641438639	NA	NA	12.8279415749762	NA	NA	NA	NA	NA	NA	NA	NA	13.7408679981919	NA	NA	NA	NA	NA	NA	12.9265093164015	NA	NA	NA	NA	NA	12.5252132669118	NA	NA	NA	NA	NA	NA	NA	NA	NA	NA	NA	NA	NA	NA	NA	NA	NA	NA	NA	NA	NA	NA	NA	NA	NA
MWGLAEFHC[+57]PK	3	Q9NUL5	NA	NA	NA	NA	10.4375171354654	NA	10.877767207935	NA	NA	NA	NA	NA	NA	NA	11.6497010742702	NA	NA	NA	NA	NA	NA	NA	NA	NA	NA	NA	NA	NA	NA	NA	NA	NA	NA	NA	NA	NA	NA	10.6834707829136	NA	NA	NA	NA	NA	NA	NA	NA	NA	NA	NA	NA	NA	NA	NA	NA	NA	NA	NA	NA	NA	12.4074919009463	NA	NA	NA	NA	10.3005350057269	NA	10.9946860849909	NA	NA	NA	NA	NA	12.1722810516082	NA	NA	NA	NA	NA	NA	NA	NA	NA	NA	NA	NA	NA	10.3845190602839	NA	NA	NA	NA	NA	NA	NA	NA	NA	NA	NA	NA	NA	NA	NA	NA	NA	NA	NA	NA	NA	NA	NA	NA	NA	NA	NA	NA	NA	NA	NA	NA	NA
LLIDQGR	2	Q9NUP7	NA	NA	NA	NA	NA	NA	NA	NA	NA	NA	NA	NA	NA	NA	NA	NA	NA	NA	NA	NA	NA	NA	NA	NA	NA	NA	NA	NA	NA	NA	NA	NA	NA	NA	NA	NA	NA	NA	NA	NA	NA	NA	NA	NA	NA	NA	NA	NA	14.5402966482021	NA	NA	NA	NA	NA	NA	NA	NA	NA	NA	NA	NA	NA	NA	NA	13.2421350409819	NA	NA	NA	NA	15.7959291068844	NA	NA	NA	NA	NA	NA	NA	NA	13.7529278666416	NA	NA	NA	NA	NA	NA	NA	NA	NA	NA	12.9693258052562	NA	NA	NA	NA	NA	NA	NA	NA	NA	NA	NA	NA	NA	NA	NA	NA	NA	NA	NA	NA	NA	10.8785066179408	NA	NA	NA	NA	NA	NA	NA	NA
AEVLALPFK	2	Q9NV88	NA	NA	NA	NA	NA	NA	NA	NA	NA	NA	NA	NA	NA	NA	NA	NA	NA	NA	NA	NA	NA	NA	NA	NA	NA	12.5684450531773	NA	12.8504984112112	NA	NA	NA	NA	NA	NA	NA	NA	NA	13.0438076823162	NA	NA	NA	NA	NA	NA	NA	NA	NA	NA	NA	NA	NA	13.0316199028479	NA	NA	NA	NA	NA	NA	NA	NA	NA	NA	NA	NA	12.254914905319	NA	NA	NA	NA	NA	NA	NA	NA	NA	NA	NA	NA	NA	NA	NA	12.3900680744666	11.7832084953011	11.3816848543147	NA	NA	NA	NA	NA	NA	NA	NA	NA	NA	NA	13.6391033373761	NA	NA	NA	NA	NA	NA	NA	NA	NA	11.8571743471275	NA	NA	NA	NA	NA	NA	NA	NA	NA	NA	NA	NA	NA	NA	NA
AGFFGTVVEYGAER	3	Q9NVH1	11.4270752201479	NA	NA	NA	11.9509532552675	11.0215164660419	12.4805016808803	11.8985553287809	NA	NA	NA	12.0581691698568	NA	NA	NA	NA	NA	NA	NA	NA	NA	NA	NA	NA	13.5497128069179	14.2190378333998	12.9290925519423	13.7458598241983	13.3408286980277	12.3361844083626	NA	NA	NA	NA	11.685638867658	NA	NA	12.0112846203706	NA	NA	NA	NA	NA	NA	NA	NA	NA	NA	NA	NA	NA	NA	NA	12.0170854507983	NA	NA	NA	NA	NA	NA	NA	NA	NA	NA	11.1020918217974	NA	11.9258253597645	11.7080269377067	NA	NA	NA	NA	12.7003391092441	NA	12.2559398707939	NA	NA	NA	NA	NA	12.1994294151998	NA	13.231140657817	12.6230550153799	NA	NA	NA	NA	NA	NA	NA	NA	NA	NA	12.8777410657135	NA	12.071339120498	NA	NA	NA	NA	NA	NA	NA	NA	NA	NA	NA	NA	NA	NA	NA	NA	NA	NA	NA	NA	NA	NA	NA
EAGPNPSRPTSWK	3	Q9NWH9	NA	NA	NA	NA	NA	NA	NA	NA	NA	NA	NA	NA	NA	NA	NA	NA	NA	NA	NA	NA	NA	NA	NA	NA	NA	NA	NA	NA	NA	NA	NA	NA	NA	NA	NA	NA	NA	NA	NA	NA	NA	NA	NA	NA	NA	NA	NA	NA	NA	NA	NA	NA	NA	NA	NA	NA	NA	NA	NA	NA	NA	NA	NA	NA	11.0439741755916	NA	NA	NA	NA	NA	NA	NA	NA	NA	11.4607544177288	NA	NA	NA	NA	NA	NA	NA	NA	NA	NA	NA	NA	NA	NA	NA	NA	NA	NA	NA	NA	NA	NA	NA	NA	NA	NA	NA	NA	NA	NA	NA	NA	NA	NA	NA	NA	NA	NA	NA	NA	NA	NA	NA	NA	NA
FLEDVAR	2	Q9NWK9	NA	NA	NA	NA	NA	NA	NA	NA	NA	NA	NA	NA	NA	NA	NA	NA	NA	NA	NA	15.6432578361688	NA	NA	NA	NA	NA	NA	NA	NA	NA	NA	NA	NA	NA	NA	NA	NA	NA	NA	NA	NA	NA	NA	NA	15.270343833487	NA	NA	NA	NA	14.962115362485	17.3033180321126	NA	NA	NA	NA	NA	NA	NA	NA	NA	13.4400295991599	NA	NA	NA	NA	12.9992004430967	NA	NA	NA	NA	NA	NA	NA	NA	NA	NA	NA	NA	NA	NA	NA	NA	NA	NA	NA	14.6329772638942	NA	NA	NA	NA	NA	NA	NA	NA	NA	NA	NA	NA	NA	NA	NA	NA	NA	NA	NA	NA	NA	NA	NA	NA	NA	NA	NA	NA	NA	NA	NA	NA	NA	NA	NA
NWNPPLLGNLPDDFLR	2	Q9NWM3	NA	NA	NA	NA	NA	NA	NA	NA	NA	NA	NA	NA	NA	NA	NA	NA	NA	NA	NA	NA	NA	NA	NA	NA	NA	NA	NA	NA	NA	NA	NA	NA	NA	NA	NA	NA	NA	NA	NA	NA	NA	NA	NA	NA	NA	NA	NA	NA	NA	NA	NA	NA	NA	NA	NA	NA	NA	NA	NA	NA	NA	NA	NA	NA	13.0703301032789	NA	NA	NA	NA	NA	NA	NA	NA	NA	NA	NA	NA	NA	NA	NA	NA	NA	NA	NA	NA	NA	NA	NA	NA	NA	NA	NA	NA	NA	NA	NA	NA	NA	NA	NA	NA	NA	NA	NA	NA	NA	NA	NA	NA	NA	NA	NA	NA	NA	NA	NA	NA	NA	NA	NA
APDLEYLFEKPR	2	Q9NX18	NA	NA	NA	NA	NA	NA	NA	NA	NA	NA	NA	NA	NA	NA	NA	NA	NA	NA	NA	NA	NA	NA	NA	NA	NA	NA	NA	NA	NA	NA	NA	NA	NA	NA	NA	NA	NA	NA	NA	NA	NA	NA	NA	NA	NA	NA	NA	NA	NA	NA	NA	NA	NA	14.1487126047762	NA	NA	NA	NA	NA	NA	NA	NA	NA	NA	14.1791925394706	11.4991776808036	NA	NA	NA	14.2671562092087	NA	NA	NA	NA	NA	NA	NA	NA	NA	NA	NA	14.9519295078783	15.2250924665886	NA	NA	NA	NA	12.2970197014519	NA	15.3539319549056	NA	NA	NA	NA	NA	NA	NA	NA	NA	NA	NA	NA	NA	NA	NA	NA	14.5173723719794	NA	NA	NA	NA	NA	NA	NA	NA	NA	NA	NA	NA	NA
LQILNSIFPGIGC[+57]PVPR	3	Q9NX47	NA	13.1526072490891	NA	NA	NA	NA	NA	NA	NA	12.8899160982658	NA	NA	NA	NA	NA	NA	NA	NA	NA	NA	NA	NA	NA	NA	13.8492690569079	14.04573586541	13.8623140295252	13.2811185493365	NA	NA	NA	NA	NA	NA	NA	11.3191397969434	11.8073324774835	NA	NA	NA	12.427826575624	12.2114668280012	NA	NA	11.585831609514	12.0634005492775	11.6069736992592	NA	NA	NA	NA	NA	NA	12.9109323750732	NA	NA	NA	NA	NA	NA	NA	NA	NA	NA	12.0908458663654	NA	NA	11.9465189128797	NA	NA	NA	12.9023402282629	12.2014680627161	NA	12.9876614754503	12.373047223275	11.8311213826382	NA	NA	12.6794273685809	12.1730361205702	11.4106728984683	NA	13.4810975170037	NA	NA	NA	NA	NA	NA	NA	NA	NA	NA	12.8129545460507	NA	NA	NA	NA	NA	NA	NA	NA	NA	NA	NA	NA	NA	NA	NA	NA	NA	NA	NA	NA	NA	NA	NA	NA	NA
LSEVQASLHG	2	Q9NXW2	NA	NA	NA	13.2705476682788	NA	NA	NA	NA	NA	NA	NA	NA	NA	NA	NA	NA	NA	NA	NA	NA	13.3682609497616	NA	NA	NA	NA	NA	NA	NA	NA	NA	NA	NA	NA	NA	NA	14.9537426339423	NA	NA	13.4256869821358	NA	NA	14.2322715306275	NA	NA	14.8808063697814	NA	NA	NA	NA	13.4517069256084	NA	NA	13.8844431800674	14.5171677599614	NA	14.0292862165021	NA	NA	NA	NA	NA	NA	NA	NA	14.6263516971357	NA	15.1859823878623	NA	13.6928209413875	14.2775164891099	NA	NA	NA	NA	14.2919718488844	15.1320256387009	NA	NA	NA	NA	NA	15.0073182420025	NA	NA	NA	12.5259448914228	NA	NA	NA	NA	NA	NA	NA	NA	14.7645529877979	NA	NA	NA	NA	NA	NA	NA	13.3788250042505	NA	NA	NA	NA	NA	NA	NA	NA	NA	NA	NA	NA	NA	NA	NA	NA	NA
VSQPEVGAAIK	2	Q9NYB0	NA	NA	NA	NA	NA	NA	NA	NA	NA	NA	NA	NA	NA	NA	NA	NA	NA	NA	NA	NA	NA	NA	13.1033707433906	NA	14.3467226150412	14.4799636361954	14.4810888747429	14.5492633236356	14.0196858727255	14.3099501508998	NA	NA	NA	NA	NA	12.7495089374366	NA	NA	14.049723157487	NA	12.5627630658695	NA	NA	NA	NA	NA	NA	NA	NA	NA	NA	14.0874779181592	14.5696842450494	NA	NA	NA	NA	NA	NA	NA	NA	NA	NA	NA	12.4247511630678	NA	12.1650490485267	13.4507967260557	NA	NA	NA	NA	NA	13.9563382576964	NA	14.3553016669309	NA	NA	NA	NA	NA	NA	NA	NA	NA	NA	NA	NA	NA	NA	NA	NA	NA	NA	13.123219210195	NA	NA	NA	NA	NA	NA	NA	NA	12.9741403156109	NA	NA	NA	NA	NA	NA	13.3006937599036	NA	NA	NA	NA	NA	NA	NA	NA	NA
ALFDSYTNLER	2	Q9NYB9	NA	NA	NA	NA	NA	NA	NA	NA	11.2052203035281	12.4079224838655	NA	NA	10.3539027169577	NA	NA	NA	NA	NA	NA	NA	NA	NA	NA	10.9068683006272	NA	NA	NA	12.2352406897139	NA	12.1812529148457	NA	NA	NA	NA	NA	12.0150523954329	NA	11.9079282153597	13.2323984574872	NA	NA	11.9226074973865	NA	NA	NA	NA	NA	NA	NA	12.0715954725088	12.6903712710665	12.1784787068561	NA	12.7566911819667	12.4949180404781	12.4084923990247	NA	NA	NA	NA	NA	NA	NA	NA	10.3850314486779	NA	11.5673849525689	10.9000066170459	NA	12.6320966547793	NA	NA	NA	13.5512074616768	NA	12.4145127096273	NA	NA	NA	11.6504430837583	NA	NA	NA	NA	NA	NA	NA	NA	NA	NA	NA	NA	NA	NA	11.5548423640537	NA	NA	NA	NA	NA	NA	NA	NA	NA	NA	NA	NA	NA	NA	NA	10.8071338432783	NA	NA	NA	NA	NA	NA	NA	NA	NA
IIAPANLER	2	Q9NYB9	NA	NA	NA	NA	NA	NA	NA	NA	NA	NA	NA	NA	NA	NA	NA	NA	NA	NA	NA	NA	NA	NA	NA	14.07788420893	NA	NA	14.7185705972845	13.9340272777693	NA	NA	NA	NA	NA	NA	NA	NA	NA	12.2302216637743	NA	NA	NA	NA	NA	NA	NA	NA	NA	NA	NA	NA	NA	NA	15.2612462642057	NA	15.1415741528744	15.648399618661	NA	NA	NA	NA	NA	NA	NA	NA	12.5993866393432	NA	NA	NA	NA	NA	NA	NA	NA	NA	NA	NA	NA	NA	NA	NA	NA	NA	NA	NA	NA	NA	NA	NA	NA	NA	NA	NA	NA	NA	NA	NA	12.048035149106	NA	NA	NA	NA	NA	NA	NA	NA	NA	NA	NA	NA	NA	NA	NA	NA	NA	NA	NA	NA	NA	NA	NA
IGLFSHAEIK	2	Q9NYH9	NA	NA	NA	NA	NA	NA	NA	NA	NA	NA	NA	NA	NA	NA	NA	NA	NA	NA	NA	NA	NA	NA	NA	NA	NA	NA	NA	NA	NA	NA	NA	NA	NA	NA	NA	NA	NA	12.9579681129881	NA	NA	NA	NA	NA	NA	NA	NA	NA	NA	NA	12.0845677517038	NA	NA	NA	NA	NA	NA	NA	NA	NA	NA	NA	NA	NA	NA	10.9117416408857	12.8561113816965	NA	NA	NA	NA	NA	NA	10.7679546273889	NA	NA	NA	NA	NA	NA	NA	NA	NA	NA	12.5933551572178	NA	NA	NA	NA	NA	NA	NA	NA	NA	NA	NA	NA	NA	NA	NA	NA	NA	NA	NA	NA	NA	NA	NA	NA	NA	NA	NA	NA	NA	NA	NA	NA	NA	NA	NA	NA
[+42]AQGSHQIDFQVLHDLR	2	Q9NYJ8	NA	NA	NA	NA	NA	NA	NA	NA	NA	NA	NA	NA	NA	NA	NA	NA	NA	NA	NA	NA	NA	NA	NA	NA	NA	NA	NA	NA	NA	NA	NA	NA	NA	NA	NA	NA	NA	NA	NA	NA	NA	NA	NA	NA	NA	NA	NA	NA	NA	NA	NA	NA	NA	NA	NA	NA	NA	NA	NA	NA	NA	NA	NA	NA	9.89758601522723	NA	NA	NA	NA	NA	NA	NA	NA	NA	NA	NA	NA	NA	NA	NA	NA	12.7611950035674	NA	NA	NA	NA	NA	NA	NA	NA	NA	NA	NA	NA	NA	NA	NA	NA	NA	NA	NA	NA	NA	NA	NA	NA	NA	NA	NA	NA	NA	NA	NA	NA	NA	NA	NA	NA	NA	NA
DIISELLTSDDMK	3	Q9NYY8	NA	NA	NA	NA	NA	NA	NA	NA	NA	NA	NA	NA	NA	NA	NA	NA	NA	NA	NA	NA	NA	NA	NA	NA	10.0194855517496	11.2982050966191	NA	10.7650270436097	8.29114084198845	NA	NA	NA	NA	NA	NA	NA	NA	9.93358329141796	NA	NA	NA	NA	NA	NA	NA	NA	NA	NA	10.1808591237293	NA	NA	NA	11.7229911083428	10.2394642482302	9.49611766018921	NA	NA	NA	NA	NA	NA	NA	NA	NA	9.77026800870609	11.0922841236864	NA	NA	NA	NA	NA	NA	NA	11.7237604459066	NA	NA	NA	NA	NA	NA	10.4771606608601	NA	10.4706232464922	10.487510346215	NA	NA	NA	NA	NA	NA	NA	NA	NA	NA	10.5163783226705	NA	NA	NA	NA	NA	NA	NA	NA	NA	NA	NA	NA	NA	NA	NA	NA	NA	NA	NA	NA	NA	NA	NA	NA	NA
NEDLWDSMASIC[+57]PTDGVK	3	Q9NZ08	NA	NA	NA	NA	NA	NA	NA	NA	12.9349864740295	NA	NA	NA	NA	NA	NA	NA	NA	NA	NA	NA	NA	NA	NA	NA	NA	NA	NA	NA	NA	NA	NA	NA	NA	NA	NA	11.6857859120405	NA	12.7024658981316	NA	NA	NA	NA	NA	NA	NA	NA	NA	NA	NA	NA	NA	NA	NA	NA	NA	NA	NA	NA	NA	NA	NA	NA	NA	NA	13.3099480017969	NA	NA	NA	NA	NA	NA	NA	NA	NA	NA	NA	NA	12.6322992011767	NA	NA	NA	NA	NA	NA	NA	NA	NA	NA	NA	NA	NA	NA	NA	NA	NA	NA	12.1827104296427	NA	NA	NA	NA	NA	NA	NA	NA	NA	NA	NA	NA	NA	NA	NA	NA	NA	NA	NA	NA	NA	NA	NA
VIELLYSWTMALPEEAK	3	Q9NZ52	NA	NA	NA	NA	NA	NA	11.9073009414779	NA	NA	NA	NA	NA	NA	NA	11.3526680333465	NA	NA	NA	NA	NA	NA	NA	11.8308506108072	NA	12.7457317733251	12.6717990736972	12.5463121684788	12.5592158668336	12.3900808582824	12.3516141219982	NA	NA	NA	NA	NA	NA	11.9703895003529	11.5707180397594	NA	NA	12.6923926356863	NA	NA	NA	12.3215227330505	NA	NA	NA	NA	NA	NA	11.7286896898149	11.6195428159774	11.8962431025091	11.6292684640517	NA	11.2998182176721	11.5456500983703	NA	11.9202847580748	NA	NA	NA	NA	12.317673163188	12.0531899690059	11.0696087908314	NA	NA	NA	NA	11.9979862653287	11.9822847741935	12.385225450364	10.6171510726891	NA	NA	NA	NA	NA	NA	NA	12.572223916412	12.2135173637186	11.7636425205346	10.8697635527172	NA	NA	11.9938276120136	10.7123170814476	NA	NA	NA	NA	NA	NA	NA	NA	NA	NA	NA	NA	11.2995235129934	NA	NA	NA	NA	NA	NA	NA	NA	NA	11.4788116468268	NA	NA	NA	NA	NA	NA	NA
VAAASGHC[+57]GAFSGSDSSR	3	Q9NZB2	10.5030053830755	13.1810664982709	14.5377549739949	12.0832997962382	11.9588324211257	12.3625933495523	12.6509482257617	12.5289820421489	11.3018116580595	13.1643583544205	12.4049118541725	9.89082360243568	10.861312314708	NA	9.76963349058072	13.0059545494424	13.5812523444592	12.9966632997951	NA	NA	10.9251385578956	12.5239279827404	NA	NA	NA	NA	NA	NA	NA	NA	NA	NA	NA	NA	NA	12.9965910514571	NA	13.9922052470607	NA	12.4927979828471	NA	NA	NA	NA	NA	NA	NA	NA	NA	NA	11.2664914365622	NA	NA	NA	10.0146914998344	NA	NA	NA	NA	10.7256217617279	NA	NA	NA	NA	11.7306623041463	12.2724314655528	NA	13.0685051156292	NA	NA	NA	NA	9.99793194910389	NA	NA	NA	NA	NA	NA	11.623452619948	NA	NA	NA	12.5838219894491	NA	12.0522309661922	NA	NA	NA	11.3624325023625	NA	NA	NA	NA	11.3435435349332	NA	10.5828316906919	10.8245134479492	NA	10.496518122464	8.51893656172275	NA	NA	NA	NA	NA	NA	NA	NA	NA	NA	NA	NA	NA	NA	NA	NA	NA	NA	NA
LLDHLQLDK	2	Q9NZD8	NA	NA	NA	NA	NA	NA	11.1762741038187	NA	NA	NA	NA	NA	NA	NA	NA	NA	NA	NA	NA	NA	NA	NA	NA	NA	NA	NA	NA	NA	NA	NA	NA	NA	NA	NA	NA	NA	NA	NA	NA	NA	NA	NA	NA	NA	NA	NA	NA	NA	NA	NA	NA	NA	NA	NA	NA	NA	NA	NA	NA	NA	NA	NA	NA	NA	11.5554919740844	NA	NA	12.6691939328416	NA	NA	NA	NA	NA	NA	NA	NA	NA	NA	NA	NA	NA	NA	NA	NA	NA	NA	NA	NA	NA	NA	NA	NA	NA	NA	11.498278459541	NA	NA	NA	NA	NA	NA	NA	NA	NA	NA	NA	NA	NA	NA	NA	NA	NA	NA	NA	NA	NA	NA	NA	NA	NA
ILVELATFLEK	3	Q9NZM1	NA	NA	NA	NA	NA	NA	NA	NA	NA	NA	NA	NA	NA	NA	NA	NA	NA	NA	NA	NA	NA	NA	NA	NA	9.32413200812336	10.0770777337767	11.1265361826255	10.9509694017174	10.2974955057283	10.5173682872093	NA	NA	NA	NA	NA	10.2566856009707	NA	NA	NA	NA	NA	NA	NA	NA	NA	NA	NA	NA	NA	NA	NA	NA	NA	NA	NA	NA	NA	NA	NA	NA	NA	NA	NA	NA	9.70098715669032	NA	10.2164052401096	NA	NA	NA	NA	8.34850873386278	NA	NA	NA	NA	NA	NA	NA	NA	NA	NA	NA	NA	NA	NA	NA	NA	NA	NA	NA	NA	NA	NA	NA	NA	NA	NA	NA	NA	NA	NA	NA	NA	NA	NA	NA	NA	NA	NA	NA	NA	NA	NA	NA	NA	NA	NA	NA	NA
ALYPFEAR	2	Q9NZM3	NA	NA	NA	NA	NA	NA	NA	12.080097000073	NA	NA	NA	NA	NA	NA	NA	NA	NA	NA	NA	NA	NA	NA	NA	NA	NA	NA	NA	NA	NA	NA	NA	NA	NA	NA	NA	NA	NA	12.9952273741059	NA	NA	NA	NA	NA	NA	NA	NA	NA	NA	NA	NA	NA	NA	NA	NA	NA	NA	NA	NA	NA	NA	NA	NA	NA	NA	12.4541609563971	NA	NA	NA	NA	NA	NA	NA	NA	NA	NA	NA	NA	NA	NA	NA	NA	NA	NA	NA	NA	NA	NA	NA	NA	NA	NA	NA	NA	NA	NA	NA	NA	NA	NA	NA	NA	NA	NA	NA	NA	NA	NA	NA	NA	NA	NA	NA	NA	NA	NA	NA	NA	NA	NA	NA
IQLEHHISPGDFPDC[+57]QK	4	Q9NZN4	NA	NA	NA	NA	15.5165968068924	14.6753269746879	14.9658335465547	15.4430945779213	NA	NA	NA	NA	NA	NA	NA	NA	NA	NA	NA	NA	NA	NA	NA	NA	NA	15.1894783467495	NA	NA	NA	NA	NA	NA	NA	NA	NA	NA	NA	NA	NA	NA	NA	NA	NA	NA	NA	NA	NA	NA	NA	NA	NA	NA	NA	NA	NA	NA	NA	NA	NA	NA	NA	NA	NA	NA	15.1134722487032	NA	NA	NA	NA	NA	NA	NA	NA	NA	NA	NA	NA	NA	NA	NA	NA	NA	NA	NA	NA	NA	NA	14.4343682045492	NA	NA	NA	NA	NA	NA	NA	17.8289852114899	15.1378798050601	NA	NA	NA	NA	NA	NA	NA	NA	NA	NA	NA	NA	NA	NA	NA	NA	NA	NA	NA	NA	NA	NA	NA
GIQVLPDGR	2	Q9NZN8	NA	NA	NA	NA	NA	NA	NA	NA	NA	NA	NA	NA	NA	NA	NA	NA	NA	NA	NA	NA	NA	NA	NA	NA	NA	NA	NA	15.3514263873803	NA	NA	NA	NA	NA	NA	NA	14.9707251722442	NA	NA	NA	NA	NA	14.5498048280435	NA	NA	14.1742507141773	NA	NA	NA	NA	NA	NA	NA	14.6303415015171	14.7141433792928	14.9181439326707	15.3696958406217	14.1659048140419	NA	NA	14.2964290691639	NA	NA	NA	NA	14.1759444392933	NA	14.8014455532813	NA	NA	NA	NA	NA	NA	NA	NA	NA	NA	NA	15.0456113425869	NA	14.8241475612659	NA	NA	NA	14.2912607443923	NA	NA	NA	NA	NA	NA	NA	NA	NA	14.6638478157094	NA	NA	NA	NA	NA	NA	NA	NA	14.8297998058269	NA	NA	NA	NA	NA	NA	NA	NA	NA	NA	NA	NA	NA	NA	NA	NA
MEYLSLMHAIVR	2	Q9NZQ3	NA	NA	NA	NA	NA	NA	NA	NA	NA	NA	NA	NA	NA	NA	NA	NA	NA	NA	NA	NA	NA	NA	NA	NA	NA	NA	NA	NA	NA	NA	NA	NA	NA	NA	NA	NA	NA	11.8878206637538	NA	NA	NA	NA	NA	NA	NA	NA	NA	NA	NA	NA	NA	NA	NA	NA	NA	NA	NA	NA	NA	NA	NA	NA	NA	NA	11.1479976169293	NA	NA	NA	NA	NA	NA	NA	NA	NA	NA	12.3638271908353	NA	NA	NA	NA	NA	NA	NA	NA	NA	NA	NA	NA	NA	NA	NA	NA	NA	NA	NA	NA	NA	NA	NA	NA	NA	NA	NA	NA	NA	NA	NA	NA	NA	NA	NA	NA	NA	NA	NA	NA	NA	NA	NA	NA
GLAVDWVSR	2	Q9NZR2	NA	NA	NA	NA	NA	NA	NA	NA	NA	NA	NA	NA	NA	NA	NA	NA	NA	NA	NA	NA	NA	NA	NA	NA	14.6270661232008	13.556690702602	14.2681219984677	13.779167971046	14.7074156872844	14.0254980628671	NA	NA	NA	NA	14.9139299491112	NA	NA	NA	NA	NA	NA	NA	NA	NA	NA	NA	NA	NA	NA	NA	NA	11.9760815135963	NA	NA	NA	14.2510303322567	NA	NA	NA	NA	NA	NA	NA	NA	14.1691655356698	NA	NA	NA	NA	NA	NA	NA	NA	NA	NA	NA	NA	NA	13.7941708851677	NA	12.9056396346238	NA	NA	NA	NA	NA	NA	13.1036010981061	NA	NA	NA	NA	NA	NA	NA	NA	13.3822652802293	NA	NA	NA	NA	NA	NA	13.0543646645017	NA	NA	12.9764757846304	NA	NA	NA	NA	NA	NA	NA	NA	NA	NA	NA	NA	NA
SLGELGLEHFQAPLVR	3	Q9NZT2	NA	NA	13.4752836428626	NA	NA	NA	NA	NA	13.7502170548963	NA	12.6739066475687	NA	NA	NA	NA	NA	NA	13.2278520293359	NA	NA	NA	NA	NA	10.6304962619895	NA	14.1078132835666	NA	14.3014420981033	NA	NA	NA	NA	NA	NA	NA	NA	15.5356695792891	14.7035186305714	NA	13.0324668418332	12.0917690184674	13.9389414642943	NA	NA	NA	NA	NA	13.572591823616	NA	NA	NA	NA	NA	NA	NA	NA	NA	13.6651866997854	NA	14.5200230752714	NA	NA	NA	NA	13.5898465744776	NA	NA	NA	NA	13.7107258331538	13.8899016743308	NA	NA	13.645494692077	NA	NA	13.2189544163801	14.6615007917445	NA	NA	NA	14.979971058532	NA	NA	NA	13.5216689352681	NA	NA	NA	13.6716281066927	NA	NA	NA	NA	14.6742247072741	NA	NA	NA	NA	NA	NA	NA	NA	NA	13.2328196085988	NA	NA	NA	NA	NA	NA	11.113089522634	NA	NA	NA	NA	NA	12.0593952031612	NA	NA
GSYWTIDTC[+57]PDISR	2	Q9P0K8	NA	NA	NA	NA	11.9218077395778	NA	NA	NA	NA	11.222823584441	NA	NA	NA	NA	NA	NA	NA	NA	NA	NA	NA	NA	NA	11.3352448270795	NA	NA	NA	NA	NA	11.5026434003797	NA	NA	NA	NA	NA	NA	NA	11.583427142894	NA	NA	NA	NA	NA	NA	NA	NA	NA	NA	NA	NA	NA	12.477044636136	NA	10.915742398909	NA	NA	NA	NA	NA	NA	NA	NA	NA	NA	11.741836287015	NA	NA	NA	NA	NA	NA	NA	NA	NA	11.5968415327299	NA	NA	NA	12.4912538729705	NA	NA	NA	NA	NA	NA	NA	12.8747624576004	NA	NA	NA	NA	NA	NA	NA	NA	NA	NA	NA	NA	NA	NA	NA	NA	NA	NA	NA	NA	NA	NA	NA	NA	NA	NA	NA	NA	NA	NA	NA	NA	NA
GPSPAAASPEGSPLR	2	Q9P107	NA	NA	NA	12.1957261652421	NA	NA	NA	NA	NA	NA	NA	NA	NA	NA	NA	NA	NA	NA	NA	NA	NA	NA	NA	12.7392397958811	NA	11.2070980995145	12.6330142337453	10.924212823319	NA	NA	NA	NA	NA	NA	NA	12.8896859173027	12.202857187244	12.9926602706462	NA	NA	NA	NA	NA	NA	11.5260975916314	NA	NA	NA	NA	NA	NA	12.2298150723818	NA	NA	11.4737275362299	13.246599962648	NA	NA	NA	11.6076980374056	NA	NA	NA	NA	11.4662310906743	12.4448655531135	11.1938935885653	12.8376392766868	NA	NA	NA	NA	NA	NA	NA	NA	NA	NA	NA	NA	NA	NA	NA	12.7778439845206	NA	11.5157123197396	NA	11.1702639428239	NA	NA	NA	NA	NA	NA	11.2394840698102	NA	NA	NA	NA	NA	NA	NA	NA	NA	NA	NA	NA	NA	NA	NA	NA	NA	NA	NA	NA	NA	NA	NA	NA	NA
MSANNLGIVFGPTLLRPPDGPR	3	Q9P107	NA	NA	NA	NA	NA	NA	NA	NA	NA	12.4996544070235	NA	NA	NA	NA	12.1933084957349	NA	NA	NA	NA	NA	NA	10.8156711073449	NA	NA	NA	NA	NA	NA	NA	NA	NA	NA	NA	NA	NA	NA	NA	NA	NA	NA	NA	NA	NA	NA	NA	NA	NA	NA	NA	NA	NA	NA	NA	NA	NA	NA	NA	NA	NA	NA	NA	NA	NA	NA	12.6040721654631	NA	12.4555418576114	NA	NA	NA	NA	NA	NA	NA	NA	NA	NA	NA	NA	NA	NA	NA	NA	NA	NA	NA	NA	NA	NA	NA	NA	NA	NA	NA	NA	NA	11.49111880774	NA	NA	NA	NA	NA	NA	NA	NA	NA	NA	NA	NA	NA	NA	NA	NA	NA	NA	NA	NA	NA	NA	NA
LSAALSSLQR	2	Q9P1Y5	NA	NA	NA	NA	NA	NA	NA	NA	NA	NA	NA	NA	NA	NA	NA	NA	NA	NA	NA	NA	NA	NA	NA	NA	NA	NA	NA	NA	NA	NA	NA	NA	NA	NA	NA	NA	NA	15.2372017026148	NA	NA	NA	NA	NA	NA	NA	NA	NA	NA	NA	NA	NA	NA	NA	NA	NA	NA	NA	NA	NA	NA	NA	NA	NA	NA	13.0829764841666	13.9150035600643	NA	14.0084697678312	NA	NA	NA	NA	NA	NA	NA	NA	NA	NA	NA	NA	NA	NA	NA	14.7050760913477	NA	NA	NA	NA	NA	NA	NA	NA	NA	NA	NA	NA	NA	NA	NA	NA	NA	NA	NA	NA	NA	NA	NA	NA	NA	NA	NA	NA	NA	NA	NA	NA	NA	NA	NA	NA
NLVAELR	2	Q9P206	NA	NA	NA	13.7674603637668	NA	NA	NA	NA	NA	NA	NA	NA	NA	NA	NA	NA	17.836372854668	NA	NA	NA	NA	NA	12.47939594972	NA	NA	NA	NA	NA	NA	NA	NA	NA	NA	NA	NA	NA	NA	15.8794527564865	NA	NA	NA	NA	NA	NA	NA	NA	NA	NA	NA	NA	NA	NA	NA	NA	NA	NA	NA	NA	NA	NA	NA	NA	NA	NA	15.6311192695043	NA	15.1072077003583	14.9832929130706	NA	NA	NA	NA	NA	NA	NA	NA	NA	NA	NA	NA	NA	NA	NA	NA	NA	NA	NA	13.0352027222882	NA	13.9070552412633	NA	NA	NA	NA	NA	NA	NA	NA	NA	NA	NA	NA	NA	NA	NA	NA	NA	NA	NA	NA	NA	NA	NA	NA	NA	NA	NA	NA	NA	NA
TGYLGFVR	2	Q9P265	NA	NA	NA	NA	NA	NA	NA	NA	NA	NA	NA	NA	NA	NA	NA	NA	NA	NA	NA	NA	NA	NA	NA	NA	NA	NA	NA	NA	NA	NA	NA	NA	NA	NA	NA	15.1536885800111	NA	NA	NA	NA	NA	NA	NA	NA	NA	NA	NA	NA	NA	NA	NA	NA	NA	NA	NA	NA	NA	NA	NA	NA	NA	NA	NA	NA	13.8257713085777	NA	NA	NA	NA	NA	NA	NA	NA	NA	NA	NA	NA	NA	NA	NA	NA	NA	NA	NA	NA	NA	NA	NA	NA	NA	NA	NA	NA	NA	NA	NA	NA	NA	NA	NA	NA	NA	NA	NA	NA	NA	NA	NA	NA	NA	NA	NA	NA	NA	NA	NA	NA	NA	NA	NA
SVSPLVWC[+57]R	2	Q9P270	NA	12.7919208765693	NA	NA	NA	NA	NA	NA	12.9525945440373	NA	NA	NA	NA	NA	NA	NA	12.0424091301489	NA	NA	NA	NA	NA	NA	NA	NA	NA	12.8885984326888	NA	13.1686700474576	13.3774776925488	NA	NA	NA	NA	NA	12.147200275705	NA	13.6524063434511	NA	NA	NA	NA	NA	NA	NA	NA	NA	NA	NA	NA	NA	NA	NA	NA	NA	NA	NA	NA	NA	NA	NA	NA	NA	NA	13.2855935277042	NA	13.2667359959066	13.7554193595658	NA	NA	NA	NA	NA	NA	NA	NA	NA	NA	NA	NA	NA	NA	NA	NA	NA	NA	NA	NA	NA	NA	NA	NA	NA	NA	NA	NA	NA	NA	NA	NA	NA	NA	NA	NA	NA	NA	NA	NA	NA	NA	NA	NA	NA	NA	NA	NA	NA	NA	NA	NA
FLNDTTKPVGLLLSER	2	Q9P287	NA	NA	NA	14.3627573174421	NA	NA	15.491173623418	NA	NA	NA	NA	NA	NA	NA	NA	NA	NA	NA	NA	NA	NA	NA	NA	NA	NA	NA	NA	NA	NA	NA	NA	NA	NA	NA	NA	NA	14.3508484546156	15.0216710561687	NA	NA	NA	NA	NA	NA	NA	NA	NA	NA	NA	NA	NA	NA	NA	NA	NA	NA	NA	NA	NA	NA	NA	NA	NA	NA	14.3768120638048	15.656676455319	15.513036742873	NA	NA	NA	NA	NA	NA	NA	NA	NA	NA	NA	NA	NA	NA	NA	NA	NA	NA	14.1694528930306	NA	13.7047723071567	NA	NA	NA	NA	NA	NA	NA	NA	NA	NA	NA	NA	NA	NA	NA	NA	NA	NA	NA	NA	NA	NA	NA	NA	NA	NA	NA	NA	NA	NA	NA	NA
NNPPTLVGDFTK	2	Q9P289	NA	NA	NA	NA	NA	NA	NA	16.3397396063004	NA	NA	NA	NA	NA	NA	NA	NA	NA	NA	NA	NA	NA	NA	NA	NA	NA	NA	NA	NA	NA	NA	NA	NA	NA	NA	NA	NA	15.5732650701742	NA	NA	NA	NA	NA	NA	NA	NA	NA	NA	NA	NA	NA	NA	NA	NA	NA	14.6800375172709	NA	NA	NA	NA	NA	NA	NA	NA	NA	16.0553044351036	16.7686211719541	NA	15.6815054984248	NA	14.0107261311086	NA	NA	NA	NA	NA	NA	NA	NA	NA	NA	NA	NA	NA	NA	NA	NA	NA	NA	15.9938438152112	NA	NA	NA	NA	NA	16.0169506505396	NA	NA	NA	NA	NA	NA	NA	NA	NA	NA	NA	NA	NA	NA	NA	NA	NA	NA	NA	NA	NA	NA	NA	NA	NA
ADDGGLTEQSVAQVLQSAK	2	Q9P299	NA	NA	NA	NA	NA	NA	NA	NA	NA	NA	NA	NA	11.055546947791	NA	NA	NA	NA	NA	NA	NA	NA	12.5668124210439	NA	NA	NA	NA	NA	NA	NA	NA	NA	NA	NA	NA	NA	NA	11.1953982144588	12.5483690489875	12.6261590446592	NA	11.4241987767598	11.7700612060483	11.6555958121225	NA	11.7624554613437	NA	NA	NA	11.9361851313207	NA	12.8747613650907	12.8125970244087	NA	11.8937556946908	12.6519578304785	NA	NA	NA	NA	NA	NA	NA	NA	NA	12.4524661394619	NA	12.4133663507151	NA	NA	12.6773292266458	11.3317765723506	NA	11.8600703720473	13.3342393707918	11.842667497009	NA	NA	NA	13.8631717834555	13.6046676224603	12.8328379499936	11.6696341255436	NA	12.9269839378706	11.4241277631539	NA	12.9938072801358	NA	NA	NA	NA	NA	NA	NA	NA	12.1267779539496	NA	12.4954622938361	NA	12.2871477003461	NA	NA	NA	NA	NA	NA	NA	NA	NA	NA	10.8975397515491	NA	NA	NA	NA	NA	NA	NA	NA	NA
PHPGEGAAAAQAGGPAPPAR	3	Q9P299	NA	NA	NA	NA	NA	NA	NA	NA	NA	NA	NA	NA	NA	NA	NA	NA	NA	NA	NA	11.716254419976	NA	NA	NA	11.3474373620784	NA	11.7269038889212	12.1693090049441	11.6402397621435	NA	11.9536534621083	NA	NA	NA	NA	NA	14.0592826532663	NA	NA	13.8314165485845	NA	NA	13.2539145195135	NA	NA	NA	12.0114900998695	NA	NA	10.4243006214102	NA	NA	NA	11.5534160221802	13.7697524582264	13.830065416836	12.7632790768253	NA	NA	NA	NA	NA	NA	NA	NA	13.0917801460069	NA	14.2700613574076	12.361505058786	NA	13.8343669566858	NA	12.2887156743962	13.2539617432125	NA	12.3892078469218	NA	NA	NA	14.5768107293942	NA	NA	11.7664272721218	NA	13.5376264840382	13.9800523295026	11.0150936625191	14.0373412689663	12.7268707769305	10.9176063988895	NA	NA	NA	NA	NA	13.7893360078586	13.3800735882491	NA	NA	NA	NA	NA	NA	11.0004450131738	12.0380858999625	NA	NA	NA	NA	NA	NA	NA	11.732333116033	NA	11.1421443620998	NA	12.1175900865859	NA	NA	NA	NA
IQQMLPDK	2	Q9P2K3	NA	NA	NA	NA	NA	NA	15.5329527145613	NA	NA	NA	NA	NA	NA	NA	NA	NA	NA	NA	NA	NA	NA	NA	11.9024304295905	NA	NA	NA	NA	13.3998610833188	NA	NA	NA	NA	NA	NA	NA	NA	NA	16.1428858566551	NA	NA	NA	NA	NA	NA	NA	NA	NA	NA	NA	NA	NA	NA	NA	11.9610552418092	NA	12.5055346490387	NA	NA	NA	NA	NA	NA	NA	NA	15.5455667173404	15.8156401085896	NA	15.2650434078139	NA	NA	NA	13.9577655346481	NA	11.7618989347865	NA	NA	NA	NA	NA	NA	NA	NA	14.0207447472875	NA	NA	NA	NA	NA	NA	NA	NA	NA	NA	NA	NA	NA	NA	NA	NA	NA	NA	NA	NA	NA	NA	NA	NA	NA	NA	NA	NA	NA	NA	NA	NA	NA	NA	NA	NA	NA
IPQELNNITK	2	Q9P2N5	NA	NA	NA	NA	NA	NA	NA	NA	NA	NA	NA	NA	NA	NA	NA	NA	NA	NA	NA	NA	NA	NA	NA	NA	12.6038447887839	13.4250667032997	NA	NA	NA	NA	NA	NA	NA	NA	NA	NA	NA	NA	NA	NA	NA	NA	NA	NA	NA	NA	NA	NA	NA	NA	NA	13.137791805654	NA	NA	NA	NA	NA	NA	NA	NA	NA	NA	NA	NA	16.4820913567247	NA	NA	NA	NA	NA	NA	NA	NA	NA	NA	NA	NA	NA	NA	NA	NA	NA	NA	NA	NA	NA	NA	NA	NA	NA	NA	NA	NA	NA	NA	NA	NA	NA	NA	NA	NA	NA	NA	NA	NA	NA	NA	NA	NA	NA	NA	NA	NA	NA	NA	NA	NA	NA	NA	NA
IASATHNIYAYR	3	Q9P2X3	NA	NA	NA	NA	13.1092550132206	12.8268002511343	12.8344377995151	13.2935883960031	12.7255154177905	NA	NA	NA	NA	NA	13.1550941238468	NA	NA	NA	NA	NA	NA	NA	NA	NA	12.8201808184955	NA	NA	NA	NA	13.0674051899063	NA	NA	NA	NA	NA	NA	NA	NA	NA	NA	13.5837560378413	12.7792344040788	NA	NA	NA	NA	NA	NA	NA	NA	NA	NA	NA	NA	NA	NA	NA	12.5133138152528	NA	13.2227966066733	NA	NA	NA	NA	12.5992180061246	12.2584925709863	12.3722066039312	NA	NA	NA	13.4825649365573	NA	NA	NA	NA	NA	NA	NA	NA	NA	NA	NA	NA	NA	NA	NA	NA	11.7346325445366	NA	NA	NA	NA	NA	NA	NA	NA	NA	NA	NA	NA	NA	NA	NA	NA	NA	NA	NA	12.9093515922651	NA	NA	NA	NA	NA	NA	NA	NA	NA	NA	NA	NA
C[+57]LSTANQELQQLFYQWK	3	Q9UBC5	NA	NA	NA	NA	NA	NA	NA	NA	NA	NA	NA	13.1605796939339	NA	NA	NA	NA	NA	NA	NA	NA	NA	NA	NA	NA	12.9507922941587	11.2441293389591	12.796834868676	NA	13.2894047705884	12.7038498749829	NA	NA	NA	NA	10.970724465321	NA	NA	NA	NA	NA	13.3784873226939	NA	NA	NA	NA	NA	NA	NA	NA	NA	NA	13.3742248515824	NA	NA	NA	NA	12.8567279116272	NA	NA	NA	NA	NA	NA	NA	13.99477203886	NA	NA	NA	NA	NA	NA	NA	NA	NA	NA	NA	NA	NA	NA	NA	12.7590148205938	NA	NA	NA	NA	NA	NA	NA	NA	NA	NA	NA	NA	NA	13.0495164670733	NA	12.1287988029711	NA	NA	NA	NA	NA	NA	10.7089853238937	NA	NA	NA	NA	NA	NA	NA	NA	NA	NA	NA	NA	NA	NA	NA	NA
RYDGSQQALDLK	2	Q9UBU9	NA	12.9222102917367	NA	NA	NA	NA	NA	NA	NA	14.2714493617522	NA	NA	NA	NA	NA	NA	NA	NA	NA	NA	NA	NA	NA	NA	12.0479155305177	12.4571856673065	12.8049139552624	12.0082824412878	11.6453541806264	NA	NA	NA	NA	NA	NA	NA	NA	NA	NA	NA	NA	NA	NA	NA	NA	NA	NA	NA	NA	NA	NA	NA	NA	NA	NA	NA	NA	NA	NA	12.8466225446922	NA	NA	NA	NA	11.9519341425496	NA	13.066220632884	NA	NA	NA	NA	NA	NA	14.240432786999	13.9766167382259	14.0781932479643	NA	14.7367831647048	NA	NA	NA	NA	NA	NA	NA	13.7063630738629	NA	12.4424429886807	NA	12.9326450338841	NA	NA	NA	NA	NA	NA	NA	NA	NA	NA	NA	NA	NA	NA	NA	NA	NA	NA	NA	NA	NA	NA	NA	NA	NA	NA	NA	NA	NA	NA
LLC[+57]GATLIAPR	2	Q9UBX7	12.1265232997327	13.1293643645233	13.4707732357424	NA	NA	NA	NA	14.3428655550045	13.8447825129374	15.0572804457515	11.8299373252181	11.8681342543657	NA	14.7443858709032	NA	14.6892867174262	NA	11.1230350860476	NA	13.8198267427941	13.9113306351343	12.4218717306336	13.4677093902025	NA	NA	11.8814503549198	NA	11.358544206649	11.425319977323	14.9949963075631	NA	NA	NA	NA	NA	13.6747064291561	NA	NA	NA	NA	NA	12.9696818792949	NA	NA	NA	NA	NA	NA	NA	NA	NA	15.3434483371241	NA	NA	NA	11.7254697935051	NA	NA	NA	NA	NA	NA	NA	NA	14.6855298612405	NA	NA	NA	13.6751813906543	NA	NA	NA	NA	NA	NA	NA	NA	13.0868851113271	NA	NA	NA	NA	NA	NA	NA	NA	NA	14.7002886999858	NA	NA	NA	NA	NA	NA	NA	NA	NA	NA	12.3282933977937	NA	NA	NA	NA	NA	NA	NA	NA	NA	NA	NA	NA	NA	NA	NA	NA	NA	NA	NA	NA	NA
EVTALTSQTEMLR	2	Q9UDT6	NA	NA	NA	13.7612423082177	13.6123657602572	13.4643030733178	NA	13.5034928153848	NA	NA	13.1918513969425	13.345358535217	NA	NA	NA	NA	NA	12.4884835416561	NA	NA	NA	NA	NA	NA	NA	NA	NA	NA	NA	NA	NA	NA	NA	NA	NA	NA	NA	13.1611423872133	NA	NA	NA	NA	NA	NA	NA	NA	NA	NA	NA	NA	NA	NA	NA	NA	NA	NA	NA	NA	NA	NA	NA	NA	NA	NA	13.3000109431905	NA	NA	NA	NA	NA	NA	NA	NA	NA	12.7557312082985	NA	NA	NA	NA	NA	NA	13.588160421486	NA	NA	NA	NA	NA	NA	NA	NA	NA	NA	NA	NA	13.6240529789131	NA	NA	NA	NA	NA	NA	NA	13.6547675802207	NA	NA	NA	NA	NA	NA	NA	NA	NA	NA	NA	NA	NA	NA	NA	NA	NA
INLGFSNLK	1	Q9UGM3	NA	NA	NA	NA	NA	NA	12.5836738181424	NA	NA	NA	NA	NA	NA	NA	NA	NA	NA	12.7637205005629	NA	NA	14.7251182141371	NA	NA	NA	NA	12.9233605995743	NA	12.0315788861596	10.1022172288253	12.4362159661214	NA	NA	NA	NA	NA	NA	NA	11.2938749373695	NA	14.1238110370587	12.462417463883	13.017661684161	NA	NA	NA	NA	14.6446714197458	NA	NA	NA	NA	13.5481306931351	14.2987665790136	NA	NA	12.2655932260158	NA	12.8335298065319	NA	NA	NA	NA	NA	NA	13.3628348770418	NA	NA	NA	13.742922567127	NA	NA	NA	NA	NA	NA	NA	NA	NA	NA	NA	NA	12.9070216832209	12.9583172804266	NA	12.1243354775306	13.2873106698478	NA	13.4784145220936	12.8646920069074	NA	NA	NA	NA	NA	NA	NA	NA	NA	NA	NA	NA	NA	11.3357432180135	NA	NA	NA	NA	NA	NA	NA	NA	NA	NA	NA	NA	NA	NA	NA	NA	NA
QLGC[+57]GWATSAPGNAR	3	Q9UGM3	NA	NA	NA	NA	NA	NA	NA	NA	NA	NA	NA	NA	NA	NA	NA	NA	15.0390289758222	NA	NA	NA	NA	NA	NA	NA	NA	NA	NA	NA	NA	NA	NA	NA	NA	NA	NA	NA	NA	NA	NA	NA	NA	NA	NA	NA	NA	NA	NA	NA	NA	NA	NA	NA	NA	NA	NA	NA	NA	NA	NA	NA	NA	NA	NA	NA	14.4380636149023	NA	NA	NA	NA	NA	NA	NA	NA	NA	NA	NA	NA	NA	NA	NA	NA	NA	NA	NA	NA	NA	NA	NA	NA	NA	NA	NA	NA	NA	NA	NA	NA	NA	NA	NA	NA	NA	NA	NA	NA	NA	NA	NA	NA	NA	NA	NA	NA	NA	NA	NA	NA	NA	NA	NA
QLGC[+57]GWAM[+16]SAPGNAR	2	Q9UGM3	NA	NA	NA	NA	NA	NA	NA	NA	NA	NA	NA	NA	NA	NA	NA	NA	NA	NA	NA	NA	NA	NA	NA	NA	NA	NA	NA	NA	NA	NA	NA	NA	NA	NA	NA	NA	NA	NA	NA	NA	NA	NA	NA	NA	13.7966922935951	NA	14.8222650847391	NA	NA	NA	NA	NA	16.0574722461247	NA	NA	NA	NA	NA	NA	NA	NA	NA	NA	NA	14.5422782576889	NA	NA	13.7043925671659	15.9252307089895	NA	NA	NA	NA	NA	NA	NA	NA	NA	NA	NA	NA	NA	NA	NA	NA	14.3476808323946	NA	NA	NA	NA	NA	NA	NA	NA	NA	NA	NA	NA	NA	NA	NA	NA	NA	NA	NA	NA	NA	NA	NA	NA	NA	NA	NA	NA	NA	NA	NA	NA	NA	NA
AFHFLNR	2	Q9UGM3	NA	NA	NA	NA	NA	NA	14.5228040870278	NA	NA	NA	NA	NA	NA	NA	NA	NA	NA	13.9021665699485	NA	NA	15.7483544427981	NA	NA	NA	NA	16.1449864455522	NA	14.7363025632544	NA	NA	NA	NA	NA	NA	NA	NA	NA	NA	NA	16.0511218117746	15.2936633453951	15.57047295586	NA	NA	15.7687646553206	NA	16.4097942944476	NA	NA	NA	NA	14.551370051938	16.3921781418754	NA	NA	NA	NA	14.8012818358043	NA	NA	NA	NA	NA	NA	15.8056612000464	NA	NA	NA	NA	NA	NA	NA	NA	NA	NA	13.3056823879098	NA	NA	NA	NA	NA	13.2770348604317	14.2031087605605	NA	NA	16.1001038467213	NA	16.5188226759777	15.6445006440107	NA	NA	NA	NA	NA	NA	NA	NA	NA	NA	NA	NA	NA	NA	NA	NA	NA	NA	NA	NA	NA	NA	NA	NA	NA	NA	NA	NA	13.9070501265467	NA	NA
QLGC[+57]GWAMSAPGNAQFGQGSGPIVLDDVR	3	Q9UGM3	12.4516102446649	NA	NA	NA	NA	NA	13.2095569816307	NA	NA	NA	NA	NA	NA	NA	13.6812296628685	NA	NA	13.965258635972	NA	NA	15.6291351342745	NA	NA	NA	NA	NA	NA	NA	NA	NA	NA	NA	NA	NA	NA	NA	NA	NA	NA	15.1018920607939	NA	12.2818522377242	NA	NA	14.2931577559788	NA	14.3953383016156	12.0041432585474	NA	NA	NA	13.7326952828428	NA	NA	NA	NA	NA	14.0629383340576	12.6463167558889	NA	NA	NA	NA	NA	12.8391537876386	NA	NA	NA	12.8771973415693	NA	NA	NA	NA	NA	NA	NA	NA	NA	NA	NA	NA	NA	13.9496170549212	NA	13.0726453006451	14.8725542537845	NA	12.7200572353279	13.9724466344988	NA	NA	NA	NA	NA	NA	NA	NA	NA	NA	NA	NA	NA	NA	NA	NA	NA	NA	13.1881300418006	NA	NA	NA	NA	NA	NA	NA	NA	14.867229804304	NA	NA	NA
PTPSPDTWPTSHASTAGSESSLALR	3	Q9UGM3	NA	NA	NA	NA	NA	NA	11.7851518296206	NA	NA	NA	NA	NA	NA	NA	NA	NA	NA	NA	NA	NA	15.0338148975767	NA	NA	NA	NA	12.1971675468861	NA	13.0854300034291	NA	NA	NA	NA	NA	NA	NA	NA	NA	NA	NA	NA	13.9128250815903	13.5426471692179	NA	NA	15.1256645910988	NA	15.220600032253	NA	NA	NA	NA	13.4429891863587	15.6662723569716	NA	NA	NA	NA	14.066272484163	NA	NA	NA	NA	NA	NA	14.7995492498946	NA	NA	12.7985038456682	NA	14.3110647719461	NA	NA	NA	12.6504141454242	NA	NA	NA	NA	NA	NA	NA	NA	NA	NA	NA	15.5924160166551	NA	15.3688293916233	13.7744966912966	NA	NA	NA	NA	NA	NA	NA	NA	NA	NA	NA	NA	NA	13.6327570363816	NA	NA	NA	NA	NA	NA	NA	NA	NA	NA	NA	NA	NA	NA	NA	NA	NA
QIFTSSYNR	2	Q9UGM3	NA	NA	NA	NA	NA	NA	14.2978155938995	NA	NA	NA	NA	NA	NA	NA	NA	NA	NA	NA	NA	NA	17.1624247079037	NA	NA	NA	NA	16.5735314932045	NA	NA	NA	17.4992608598586	NA	NA	NA	NA	NA	NA	NA	NA	NA	16.4443994043938	NA	NA	NA	13.8597359419805	16.2082672520054	NA	17.0357615097489	NA	NA	NA	NA	16.1756380465474	16.777876059104	NA	NA	NA	NA	NA	NA	NA	NA	NA	NA	NA	16.0035598156368	NA	NA	NA	15.9951617749403	NA	NA	NA	NA	NA	NA	15.0031028033366	NA	NA	NA	NA	NA	NA	15.9767087010702	NA	NA	17.1507022330577	NA	16.899540177868	NA	NA	NA	NA	NA	NA	14.0296778111934	NA	NA	NA	NA	NA	NA	NA	NA	NA	NA	NA	NA	NA	NA	NA	NA	NA	NA	NA	NA	NA	NA	NA	NA	NA
FIEDLNMYEASK	2	Q9UGP4	NA	12.8878200663508	NA	14.3027808088268	11.6332633168156	NA	12.5564354805832	NA	13.7533356024608	NA	NA	NA	12.9046848720774	12.9708516884627	NA	NA	NA	NA	NA	13.2239115893393	14.5077289772636	NA	13.8185854491674	13.9423626250753	13.4388783639555	13.7485385508367	NA	12.8955772329699	14.2958504412994	13.7184718060803	NA	NA	NA	NA	NA	14.3401776682551	12.8281453343306	13.3172264526091	13.39014852646	NA	NA	NA	NA	NA	13.6721001223565	NA	12.5744891080337	NA	NA	NA	NA	14.6785902958407	NA	NA	13.7150459132908	13.857674910908	NA	NA	NA	NA	NA	NA	NA	NA	12.287490056023	12.3622948251825	12.4453526135868	13.1787854725252	NA	NA	NA	NA	NA	NA	NA	NA	NA	NA	NA	NA	13.8293294751285	13.0346423362879	NA	13.9250580354569	NA	13.1145670502962	NA	13.4734396046574	NA	13.7779447686233	NA	NA	NA	NA	11.9490267750703	NA	NA	NA	NA	NA	NA	NA	NA	NA	NA	NA	NA	NA	NA	NA	NA	NA	NA	NA	NA	NA	NA	NA	NA	NA
GLQFIQSTLPLK	2	Q9UGR2	NA	NA	NA	NA	NA	NA	NA	NA	NA	NA	NA	NA	NA	NA	NA	NA	NA	NA	NA	NA	NA	NA	NA	NA	NA	NA	12.7101851152388	NA	12.664495637679	NA	NA	NA	NA	NA	NA	NA	NA	NA	NA	NA	NA	NA	13.5833768007681	NA	NA	NA	NA	NA	NA	NA	NA	NA	NA	12.3622814146232	NA	NA	NA	NA	NA	12.5757990317126	NA	NA	NA	NA	14.5974572389339	NA	NA	NA	NA	NA	NA	NA	NA	14.0387071603764	NA	NA	NA	NA	NA	NA	NA	NA	NA	13.9154353525984	NA	NA	NA	NA	NA	NA	NA	NA	NA	NA	NA	NA	NA	NA	NA	NA	NA	NA	NA	NA	NA	NA	NA	NA	NA	NA	NA	NA	NA	NA	NA	NA	NA	NA	NA	NA
KWENPGLGAESHTDSLR	3	Q9UHB6	NA	12.0427613465004	NA	12.7046397652124	12.1468692718143	12.6862793776812	13.9366506379553	NA	NA	12.1222002944493	NA	NA	NA	NA	NA	NA	NA	NA	NA	12.5081927987946	NA	NA	NA	12.6455016716759	11.1685404651058	NA	13.3446429215508	11.5474078522757	NA	12.0659412285108	NA	NA	NA	NA	NA	13.7403427577313	NA	13.8385624376181	NA	12.3774701414709	NA	NA	NA	NA	NA	NA	NA	NA	NA	NA	NA	NA	NA	NA	NA	12.9764087373048	NA	NA	NA	NA	NA	NA	NA	NA	13.6118035151639	13.3867985383969	NA	NA	NA	NA	NA	NA	NA	NA	NA	NA	NA	NA	12.2124922207221	NA	NA	NA	NA	13.291883683899	NA	NA	NA	11.756339366308	NA	NA	NA	NA	NA	NA	NA	NA	NA	NA	NA	NA	NA	NA	NA	NA	NA	NA	NA	NA	NA	NA	NA	NA	NA	NA	NA	NA	NA	NA	NA	NA
TSHMWFEIPK	2	Q9UHJ6	NA	NA	NA	NA	NA	NA	12.4763899371772	NA	NA	NA	NA	NA	NA	NA	NA	NA	NA	NA	NA	NA	NA	NA	NA	NA	NA	NA	NA	NA	NA	NA	NA	NA	NA	NA	NA	NA	NA	NA	NA	NA	NA	NA	NA	NA	NA	NA	13.0243144333632	NA	NA	NA	NA	NA	NA	NA	12.919637241956	NA	12.7965137297763	NA	NA	NA	NA	NA	NA	NA	12.2362584331976	NA	NA	NA	12.4859555490577	NA	NA	NA	NA	12.0322195121193	NA	NA	NA	NA	NA	NA	NA	13.2061508264687	13.4142247135961	NA	NA	NA	NA	NA	NA	NA	NA	NA	NA	NA	NA	NA	NA	NA	NA	NA	NA	NA	NA	NA	NA	NA	NA	NA	NA	NA	11.6060935793368	NA	NA	NA	NA	NA	NA	NA	NA	NA
SYDAAGTIHDYVVAMLC[+57]GLPR	2	Q9UHJ6	NA	NA	NA	12.4295385137486	NA	NA	11.9571559977179	NA	NA	13.4272610352327	NA	NA	NA	12.8863321591367	NA	15.4110127507157	NA	NA	12.1202792529085	NA	NA	13.1431757674211	NA	NA	12.12502905254	NA	NA	NA	11.6474178768898	NA	NA	NA	NA	NA	NA	NA	NA	NA	NA	13.1438980840113	NA	12.2514573678281	NA	NA	NA	NA	12.206887308724	13.2162352976088	NA	NA	NA	NA	NA	NA	NA	NA	13.0053157299281	NA	NA	NA	NA	NA	NA	NA	10.8070103621493	NA	12.7994057924838	12.0844428362977	NA	NA	NA	12.3823105898565	NA	NA	NA	NA	12.0641715505115	12.033123701133	11.5167821510096	NA	14.3831089868554	NA	13.4985514746872	NA	NA	NA	NA	11.1610126758137	11.429058521424	NA	NA	NA	NA	NA	NA	NA	12.0172893266306	NA	NA	NA	NA	NA	NA	NA	NA	NA	NA	NA	NA	NA	NA	11.6636713285646	NA	NA	NA	NA	NA	NA	NA	NA
NSWQITPR	2	Q9UHN6	NA	NA	NA	14.0992316983311	13.0604961232818	NA	13.9167407316748	13.244805177298	NA	NA	NA	NA	NA	NA	NA	NA	NA	NA	NA	NA	NA	NA	NA	NA	NA	NA	13.4673390984036	13.8065476809916	NA	13.945573872296	NA	NA	NA	NA	12.9921631229063	NA	NA	NA	14.2936802610945	13.5391024380309	12.579394856212	13.9045548196543	NA	NA	NA	NA	NA	NA	NA	NA	NA	NA	NA	NA	NA	NA	NA	NA	12.9604355024557	14.0627646001872	NA	NA	NA	NA	13.9988424119532	NA	14.0087796276736	14.2515740317596	NA	NA	13.7440940496894	NA	NA	14.9154664204706	NA	NA	NA	NA	NA	NA	NA	NA	NA	NA	NA	13.7017089104603	NA	NA	NA	14.3904643672506	NA	NA	NA	NA	14.2494332938852	NA	12.1615086115641	NA	NA	NA	NA	NA	NA	NA	NA	NA	NA	NA	NA	NA	NA	NA	NA	NA	NA	NA	NA	NA	NA	NA
LEFPQVLYLDR	2	Q9UHP3	NA	NA	NA	NA	NA	NA	NA	NA	NA	12.5556484293887	NA	NA	NA	NA	NA	14.4544548088796	NA	NA	NA	NA	NA	NA	12.6190032977545	NA	13.0510105014153	NA	NA	12.8770722201123	NA	NA	NA	NA	NA	NA	11.9895453641777	NA	12.7103243632044	12.6563732895066	NA	NA	NA	13.5419675000052	NA	NA	12.9209813015482	NA	NA	NA	NA	NA	NA	NA	NA	NA	NA	NA	13.1107676182114	13.2097659263969	NA	NA	NA	NA	NA	NA	13.0679344823154	NA	NA	NA	NA	NA	13.252790579077	12.8695526309868	NA	12.9315819698132	14.0061713844245	NA	NA	NA	NA	NA	NA	13.6107366051702	NA	NA	13.0567056751701	NA	NA	NA	11.7151090562932	NA	NA	NA	NA	NA	NA	NA	NA	NA	NA	NA	NA	NA	12.8191313223064	NA	NA	NA	NA	NA	NA	NA	NA	NA	NA	NA	NA	NA	NA	NA	NA	NA
ILLGEGPTNQK	2	Q9UHR6	NA	NA	NA	NA	NA	NA	NA	NA	NA	NA	NA	NA	NA	NA	NA	NA	NA	NA	NA	NA	NA	NA	NA	NA	NA	NA	NA	NA	NA	NA	NA	NA	NA	NA	NA	NA	11.895578017795	NA	12.4964623136084	NA	NA	NA	NA	NA	NA	NA	NA	NA	NA	NA	NA	NA	NA	NA	NA	NA	NA	NA	NA	NA	NA	NA	NA	NA	12.9972455333908	12.6313236640459	NA	NA	NA	NA	NA	NA	NA	12.9815896214542	NA	NA	NA	NA	NA	NA	NA	NA	NA	NA	NA	NA	NA	NA	NA	NA	NA	NA	NA	NA	NA	NA	NA	NA	NA	NA	NA	NA	NA	NA	NA	NA	NA	NA	NA	NA	NA	NA	NA	NA	NA	NA	NA	NA	NA	NA
SNSVEKPVSSILSR	2	Q9UI08	13.0696800653377	NA	NA	12.3157320762297	12.8501566604894	12.5303256218817	11.2673572670125	13.241628134819	13.6569374661018	NA	13.7174429629924	13.0973859847885	NA	NA	NA	NA	14.1365896722025	14.1972227763076	NA	NA	NA	16.7226777482869	NA	NA	13.3167482615659	NA	NA	NA	NA	NA	NA	NA	NA	NA	NA	13.9190533878496	12.7000212128455	12.668181222747	NA	13.9528268873177	NA	NA	NA	NA	14.9648951045452	NA	NA	NA	NA	NA	NA	NA	NA	NA	NA	NA	NA	NA	NA	NA	NA	NA	NA	NA	12.3659252841278	12.2279308148283	NA	13.728973435574	NA	12.4754278107034	NA	NA	NA	NA	NA	NA	NA	NA	NA	NA	NA	NA	NA	NA	NA	NA	NA	NA	NA	NA	NA	NA	NA	NA	NA	NA	11.7851205010707	NA	NA	NA	NA	NA	NA	NA	NA	NA	NA	NA	NA	NA	NA	NA	NA	NA	NA	NA	NA	NA	NA	NA
WLHSMTDDPPTTKPLTAR	3	Q9UI09	16.4468130981845	14.5310427506428	15.8280418237258	NA	16.8435981993679	16.9340062754115	17.5506118145684	16.8251185882692	16.7170678781978	NA	16.4179528351281	NA	NA	NA	NA	NA	NA	NA	NA	NA	NA	NA	NA	NA	17.3316725918919	16.2918989551652	17.212676118998	17.0600674934872	NA	NA	NA	NA	NA	NA	NA	NA	NA	16.0952562815312	NA	NA	NA	NA	NA	NA	NA	NA	NA	NA	NA	NA	NA	NA	NA	NA	NA	NA	NA	NA	NA	15.5447802872768	NA	NA	NA	NA	15.3041285359939	16.5536349523729	16.6053032610961	NA	NA	NA	NA	NA	NA	NA	NA	NA	NA	NA	NA	NA	NA	NA	NA	NA	NA	16.5953628066575	NA	15.7865001635431	NA	NA	NA	NA	NA	NA	NA	16.9617766690958	NA	NA	NA	NA	NA	NA	NA	NA	NA	NA	NA	NA	NA	NA	NA	NA	NA	15.0700961861477	NA	16.5309473594115	NA	17.6347319364627	NA	NA
LGLQYSQGLVSGSNAR	3	Q9UI10	NA	NA	NA	NA	NA	NA	NA	NA	NA	NA	NA	NA	NA	NA	NA	NA	NA	NA	NA	NA	NA	NA	NA	NA	NA	14.6619317092197	NA	NA	NA	NA	NA	NA	NA	NA	NA	NA	NA	NA	NA	NA	NA	NA	NA	NA	NA	NA	NA	NA	NA	NA	11.5923996524552	NA	NA	NA	14.0698979766016	NA	NA	NA	NA	NA	NA	NA	NA	NA	11.4897809983297	NA	NA	NA	NA	NA	NA	14.6197298490672	14.9152944141315	NA	NA	NA	NA	NA	NA	NA	NA	NA	NA	NA	NA	NA	NA	NA	NA	NA	NA	NA	NA	NA	NA	NA	NA	NA	NA	NA	NA	NA	NA	NA	NA	NA	NA	NA	NA	NA	NA	NA	NA	NA	NA	NA	NA	NA	NA	NA
TTDIFQTVDLWEGK	3	Q9UI15	NA	NA	NA	NA	NA	NA	NA	NA	NA	NA	NA	NA	NA	NA	NA	NA	NA	NA	NA	NA	NA	NA	NA	NA	11.7232148813004	NA	11.7609891942568	11.5056498849848	11.4810374323516	11.807290543649	NA	NA	NA	NA	NA	NA	NA	NA	NA	NA	NA	NA	NA	NA	NA	NA	NA	NA	NA	NA	NA	NA	NA	NA	NA	NA	NA	NA	NA	NA	NA	NA	NA	NA	10.993590518251	10.3883454125684	NA	10.70506167707	NA	NA	NA	NA	NA	NA	NA	NA	NA	NA	NA	NA	NA	NA	NA	NA	NA	NA	NA	NA	NA	NA	NA	NA	NA	NA	10.449052206581	NA	NA	NA	NA	NA	NA	NA	NA	NA	NA	NA	NA	NA	NA	NA	NA	NA	NA	NA	NA	NA	NA	NA	NA	NA
ISATLQDR	2	Q9UID3	NA	NA	NA	NA	NA	NA	NA	NA	NA	NA	NA	NA	NA	NA	NA	11.9330996697286	NA	NA	NA	NA	NA	NA	NA	NA	NA	NA	NA	NA	15.5756074524182	NA	NA	NA	NA	NA	NA	15.2449666055764	NA	14.523801922636	14.0857703225653	NA	NA	NA	NA	NA	NA	NA	NA	NA	NA	NA	NA	NA	15.2556078697044	NA	NA	NA	NA	NA	NA	NA	NA	NA	NA	NA	14.2100254883788	15.04873469338	NA	NA	14.8367134244032	NA	NA	15.1600587920685	NA	NA	NA	NA	NA	NA	NA	NA	NA	NA	NA	NA	NA	NA	NA	15.2010866974054	NA	15.9977839088428	NA	NA	NA	NA	14.8858255150846	NA	NA	NA	NA	NA	NA	NA	NA	NA	NA	NA	NA	NA	NA	NA	NA	NA	NA	NA	NA	NA	NA	NA	NA	NA
C[+57]VELGAYGQAVR	2	Q9UID3	NA	13.644331531791	14.0593850915219	NA	NA	NA	13.4556236825285	NA	NA	13.911536411301	11.9287556326857	NA	NA	NA	NA	NA	NA	NA	NA	NA	NA	NA	NA	NA	NA	NA	NA	NA	NA	NA	NA	NA	NA	NA	NA	NA	NA	NA	NA	NA	NA	NA	NA	NA	NA	NA	NA	NA	NA	NA	NA	NA	NA	NA	NA	NA	NA	NA	NA	NA	NA	NA	NA	NA	12.827729623391	13.5099828750302	NA	NA	NA	NA	NA	NA	NA	13.6600991483048	NA	NA	13.6464779464863	NA	NA	NA	NA	NA	13.6240145241328	NA	13.4155036061143	NA	NA	NA	NA	NA	NA	NA	NA	NA	NA	NA	NA	NA	NA	NA	NA	NA	NA	NA	NA	NA	NA	NA	NA	NA	NA	NA	NA	NA	NA	NA	NA	NA	NA	NA
SC[+57]DGNQELLNFLR	3	Q9UIG0	NA	NA	NA	NA	NA	NA	NA	NA	NA	NA	NA	NA	NA	NA	NA	NA	NA	NA	NA	NA	NA	NA	NA	NA	NA	NA	NA	NA	NA	NA	NA	NA	NA	NA	NA	NA	12.583740819473	NA	NA	NA	NA	NA	NA	NA	NA	NA	NA	NA	NA	NA	14.6253253292423	NA	NA	NA	NA	NA	NA	NA	NA	NA	NA	NA	NA	NA	13.5704612348604	12.4751150819336	NA	NA	NA	NA	NA	NA	NA	NA	NA	NA	NA	NA	13.7074261093122	NA	NA	NA	NA	NA	NA	NA	NA	NA	NA	NA	NA	NA	NA	NA	NA	NA	NA	NA	NA	NA	NA	NA	14.0269914823416	NA	NA	NA	NA	NA	NA	NA	NA	NA	NA	NA	NA	NA	NA	NA	NA	NA
SENQVLGQYIENLMSASSVFQTTDTK	3	Q9UIL1	NA	NA	NA	10.8662987520816	NA	NA	9.21333341634684	NA	NA	NA	NA	NA	9.91311974219433	NA	NA	NA	NA	NA	NA	NA	NA	NA	12.1690709883212	NA	13.5536170607415	13.8469499912715	14.1367879544721	13.8111764428133	13.8175789528722	13.634253069318	NA	NA	NA	NA	NA	11.7056258730197	11.3337284992355	12.0912211046005	11.8500223974633	NA	11.2407651894268	10.794451081457	NA	NA	10.5075223610906	NA	NA	NA	NA	NA	NA	12.1967314400353	10.8218117488094	NA	12.5434181923183	12.4809681388447	NA	NA	NA	11.6388906394707	NA	NA	NA	NA	11.9593980969665	11.9187252882287	10.4769093590186	10.9410977393767	NA	11.9275800194504	NA	10.8157628233304	NA	11.4913994025793	NA	11.0160033118621	NA	NA	NA	NA	11.129469994769	NA	NA	11.9455166756728	11.0208809810582	NA	11.3369155013938	NA	NA	12.1560502906843	NA	NA	NA	NA	11.2501801739184	NA	NA	NA	NA	10.938164541937	NA	NA	NA	NA	NA	NA	NA	NA	NA	NA	NA	NA	NA	NA	NA	NA	NA	NA	NA	NA
DTLMNLVQGTR	2	Q9UJ72	NA	NA	NA	NA	NA	NA	NA	NA	NA	NA	NA	NA	NA	NA	12.2647505130348	NA	NA	NA	11.3259775600941	NA	NA	14.0404179336878	NA	NA	NA	NA	NA	NA	NA	NA	NA	NA	NA	NA	NA	NA	NA	NA	NA	NA	NA	15.6889384470093	NA	NA	NA	NA	NA	NA	NA	NA	NA	NA	NA	NA	NA	NA	NA	NA	NA	12.9032855238332	NA	NA	NA	NA	18.6796280686901	NA	NA	NA	NA	NA	NA	NA	NA	NA	NA	NA	NA	NA	13.0009854065026	NA	NA	12.4368350351662	NA	NA	NA	NA	NA	NA	NA	NA	NA	NA	NA	NA	NA	NA	NA	NA	NA	NA	NA	NA	NA	NA	NA	NA	NA	NA	NA	NA	NA	NA	NA	NA	NA	NA	NA	NA	NA	NA
LVGQQYLHDALGEFIK	3	Q9UJF2	NA	NA	9.70641541865673	NA	NA	NA	NA	NA	NA	NA	NA	NA	NA	10.4443506463818	NA	NA	NA	NA	NA	NA	NA	NA	NA	NA	NA	NA	NA	10.3312169595498	NA	NA	NA	NA	NA	NA	NA	NA	NA	11.7175908076577	NA	NA	NA	NA	NA	NA	NA	NA	NA	NA	NA	NA	NA	NA	NA	NA	NA	NA	NA	NA	NA	NA	NA	NA	NA	NA	11.961804191143	11.9266368909493	11.8297111414293	11.3811445296041	NA	NA	NA	NA	NA	NA	NA	NA	NA	NA	NA	NA	NA	NA	NA	NA	NA	NA	NA	11.2808977902585	NA	NA	NA	NA	NA	NA	11.854233814775	NA	NA	NA	NA	NA	NA	NA	NA	NA	NA	NA	NA	NA	NA	NA	NA	NA	NA	NA	NA	NA	NA	NA	NA	NA
GYGPDGHFGMFPANYVELIE	3	Q9UJU6	NA	NA	NA	NA	NA	NA	NA	NA	NA	NA	NA	NA	NA	NA	NA	NA	NA	NA	NA	NA	NA	NA	NA	NA	13.8059063670136	13.8027765184243	NA	14.1451024993936	13.4924477290963	13.2207938469203	NA	NA	NA	NA	NA	NA	11.3753978990357	NA	NA	NA	NA	NA	NA	NA	NA	NA	NA	NA	NA	NA	NA	NA	12.4568091341602	NA	NA	NA	NA	NA	NA	NA	NA	NA	NA	NA	12.0221039455604	NA	NA	12.0523688079263	NA	NA	NA	NA	NA	NA	NA	NA	NA	NA	NA	NA	11.7267516997417	10.6292582531423	NA	NA	12.3772151306171	NA	NA	NA	NA	NA	NA	NA	NA	NA	NA	NA	NA	NA	NA	NA	NA	NA	NA	10.8661563845825	NA	NA	NA	NA	NA	NA	NA	NA	NA	NA	NA	NA	NA	NA	NA	NA
AYAFVHTGDNSR	2	Q9UJX3	NA	NA	NA	NA	11.2303164004344	11.9534107278162	NA	11.8403730602664	NA	NA	NA	NA	NA	NA	NA	NA	NA	NA	NA	NA	NA	NA	NA	NA	NA	NA	NA	NA	NA	NA	NA	NA	NA	NA	NA	11.4751890824919	11.3193643882189	NA	NA	NA	NA	NA	NA	NA	NA	NA	NA	NA	NA	NA	NA	NA	NA	NA	NA	NA	NA	NA	NA	NA	NA	NA	NA	NA	11.9405561867162	12.0100234180148	NA	NA	NA	NA	NA	NA	NA	NA	NA	NA	NA	NA	NA	NA	NA	NA	NA	NA	NA	NA	NA	NA	NA	NA	NA	NA	NA	NA	NA	NA	NA	NA	NA	NA	NA	NA	NA	NA	NA	NA	NA	NA	NA	NA	NA	NA	NA	NA	NA	NA	NA	NA	NA	NA
AC[+57]LVHNELLEK	2	Q9UK61	NA	NA	NA	NA	NA	NA	NA	NA	NA	NA	NA	NA	NA	NA	NA	NA	NA	NA	NA	NA	NA	10.2627821640025	NA	NA	NA	10.4917886952381	NA	NA	NA	11.6443529428047	NA	NA	NA	NA	NA	NA	16.8781096869191	10.6992029162557	NA	NA	NA	NA	NA	NA	NA	NA	9.57068130019812	NA	NA	NA	NA	NA	NA	NA	NA	NA	NA	NA	NA	NA	NA	NA	NA	NA	9.85763022255024	NA	11.0491422119382	10.4723064918068	NA	NA	NA	NA	NA	NA	NA	NA	NA	NA	NA	NA	NA	NA	NA	NA	NA	NA	NA	NA	NA	NA	NA	NA	NA	NA	NA	NA	NA	NA	NA	NA	NA	NA	NA	NA	NA	NA	NA	NA	NA	NA	NA	NA	NA	NA	NA	NA	NA	NA	NA	NA
DYTRPDLPSGDGQPALDPAIAAAFAK	3	Q9UKA9	NA	NA	NA	NA	NA	NA	NA	NA	NA	NA	NA	NA	NA	NA	NA	NA	NA	NA	NA	NA	NA	NA	NA	NA	NA	NA	NA	NA	NA	NA	NA	NA	NA	NA	NA	NA	NA	NA	NA	NA	NA	NA	NA	NA	NA	NA	NA	NA	NA	NA	NA	NA	NA	NA	NA	NA	NA	NA	NA	NA	NA	NA	NA	NA	13.8925486565771	NA	NA	NA	NA	NA	NA	NA	NA	NA	NA	NA	NA	NA	NA	15.0752472334735	NA	NA	NA	NA	NA	NA	NA	NA	NA	NA	NA	NA	NA	NA	NA	NA	NA	15.7610919134386	NA	NA	NA	NA	NA	NA	NA	14.7005088799787	NA	NA	NA	NA	NA	NA	NA	NA	NA	NA	NA	NA	NA	NA
ETSLLAVPGALSPLAIPNAAAAAAAAAAGR	3	Q9UKA9	NA	NA	NA	NA	NA	NA	NA	NA	NA	NA	NA	NA	NA	NA	NA	NA	NA	NA	NA	NA	NA	NA	NA	NA	12.2068357736479	NA	NA	NA	NA	NA	NA	NA	NA	NA	NA	NA	NA	NA	NA	NA	NA	NA	NA	NA	NA	NA	NA	NA	NA	NA	NA	NA	NA	NA	NA	NA	NA	NA	NA	NA	NA	NA	NA	NA	11.6964255596694	NA	NA	NA	NA	NA	NA	NA	NA	NA	NA	NA	NA	NA	NA	11.4815384699589	NA	NA	NA	NA	NA	NA	NA	NA	NA	NA	NA	NA	NA	NA	NA	NA	NA	13.2132882444346	NA	NA	NA	NA	NA	NA	NA	NA	NA	NA	NA	NA	NA	NA	NA	NA	NA	NA	NA	NA	NA	NA
TLFANTGGTVK	2	Q9UKA9	NA	NA	NA	NA	NA	NA	NA	NA	NA	NA	NA	NA	NA	NA	NA	NA	NA	NA	NA	NA	NA	NA	NA	NA	NA	NA	NA	NA	NA	NA	NA	NA	NA	NA	NA	NA	NA	NA	NA	NA	NA	NA	NA	NA	NA	NA	NA	NA	12.9197832327627	NA	NA	NA	13.7544787472372	NA	NA	NA	NA	NA	NA	NA	NA	NA	NA	NA	14.3364594925699	NA	NA	NA	NA	NA	NA	NA	NA	NA	NA	NA	NA	NA	NA	NA	NA	NA	NA	NA	NA	NA	NA	NA	NA	NA	NA	NA	NA	NA	NA	NA	NA	NA	NA	NA	NA	NA	NA	NA	NA	NA	NA	NA	NA	NA	NA	NA	NA	NA	NA	NA	NA	NA	NA	NA
VQDPPLQLR	2	Q9UKD1	NA	NA	NA	NA	NA	NA	NA	NA	NA	NA	NA	NA	NA	NA	NA	NA	NA	NA	NA	NA	NA	NA	NA	NA	NA	NA	NA	NA	NA	NA	NA	NA	NA	NA	NA	14.2658360917333	NA	14.0011583170455	NA	NA	NA	NA	NA	NA	NA	NA	NA	NA	NA	NA	NA	NA	NA	NA	NA	NA	NA	NA	NA	NA	NA	NA	NA	NA	13.9047417930625	14.8938743806613	NA	NA	NA	NA	NA	NA	NA	NA	NA	NA	NA	NA	NA	NA	NA	NA	NA	NA	NA	NA	NA	NA	NA	NA	NA	NA	NA	NA	NA	NA	NA	NA	NA	NA	NA	NA	NA	NA	NA	NA	NA	NA	NA	NA	NA	NA	NA	NA	NA	NA	NA	NA	NA	NA
TKEEVNEWFTK	3	Q9UKD2	NA	NA	NA	13.2088122737218	NA	NA	13.0503432831714	NA	NA	NA	NA	NA	NA	NA	NA	NA	NA	NA	NA	NA	NA	NA	NA	NA	NA	NA	14.1153425392262	NA	NA	13.3548235810776	NA	NA	NA	NA	NA	13.7390603709492	NA	14.1725233801553	14.2611682017946	13.7397275126877	NA	13.9308184009219	NA	NA	NA	NA	NA	NA	14.1937725259302	NA	NA	NA	13.7712068143944	NA	NA	14.1811190617564	NA	NA	14.0424674343359	13.5566306434757	NA	NA	NA	NA	14.4535404762387	13.6464485340384	NA	NA	13.414993619212	13.8049253300308	13.8362653841139	NA	NA	NA	NA	NA	NA	NA	NA	NA	NA	NA	NA	NA	NA	NA	NA	NA	NA	NA	NA	NA	NA	NA	14.2709586838562	NA	NA	NA	NA	NA	NA	NA	12.0802627915366	NA	NA	NA	NA	NA	NA	NA	NA	NA	NA	NA	NA	NA	NA	NA	NA	NA
SIVMQIVNALR	3	Q9UKI8	NA	NA	NA	9.08164671197456	NA	NA	NA	NA	NA	NA	NA	NA	NA	NA	NA	NA	NA	NA	NA	NA	NA	NA	NA	NA	8.05897191427377	NA	NA	NA	NA	8.30563546534775	NA	NA	NA	NA	NA	NA	9.41189566610922	NA	NA	NA	NA	NA	NA	NA	NA	NA	NA	NA	NA	8.60354629665992	NA	NA	NA	NA	NA	NA	NA	NA	NA	NA	NA	NA	NA	NA	8.58345264084979	9.018641915452	NA	NA	NA	NA	NA	7.89072080099375	NA	NA	NA	NA	NA	NA	NA	NA	8.97861275550049	NA	9.07576847239701	NA	NA	NA	NA	NA	NA	NA	NA	NA	NA	NA	7.72347157888188	NA	NA	NA	NA	NA	NA	NA	NA	NA	NA	NA	NA	NA	NA	NA	NA	NA	NA	NA	NA	NA	NA	NA	NA	NA
SPDEVTLTSIVPTR	2	Q9UKS6	NA	NA	NA	NA	NA	NA	NA	NA	NA	NA	NA	NA	NA	NA	NA	NA	NA	NA	NA	NA	NA	NA	NA	NA	NA	NA	NA	NA	NA	NA	NA	NA	NA	NA	NA	NA	NA	NA	NA	NA	NA	NA	NA	NA	NA	NA	NA	NA	NA	NA	13.1295630950447	NA	NA	NA	NA	NA	NA	NA	NA	NA	NA	NA	NA	NA	12.6607086301221	NA	NA	13.5490905884198	NA	NA	NA	NA	NA	13.1711107481691	NA	NA	NA	NA	NA	15.0344964908938	NA	NA	14.1737847385077	14.0801534742298	NA	NA	NA	NA	NA	NA	NA	NA	NA	NA	NA	14.4537189332183	NA	16.2001781650633	13.3866670488703	NA	NA	NA	NA	NA	NA	15.5914555408355	NA	NA	NA	NA	NA	NA	NA	NA	NA	NA	NA	NA	NA	NA
LEAAILSGWK	2	Q9UKT5	NA	NA	NA	NA	NA	NA	NA	NA	13.9371622459172	NA	NA	NA	NA	NA	NA	NA	NA	NA	NA	NA	NA	NA	14.5526560945329	NA	14.592356514621	14.4681879999998	14.8440062378411	14.5572184064126	14.1157064249512	NA	NA	NA	NA	NA	NA	13.6865171495481	13.04107294904	13.0120232744504	NA	14.6714140776942	14.7148560630181	14.3419357064556	NA	NA	NA	NA	NA	NA	NA	NA	NA	NA	NA	NA	15.0783152031545	NA	NA	14.0868719029347	NA	13.6323946431491	NA	NA	NA	NA	13.3053090388341	13.8028911976792	NA	13.4970616483569	NA	NA	13.8896859255003	NA	NA	15.1879854894895	NA	NA	NA	NA	NA	NA	NA	NA	NA	NA	NA	13.4361262527245	NA	13.8926390807004	NA	13.8017493613113	NA	NA	NA	NA	NA	13.0512031649731	NA	NA	NA	NA	NA	NA	NA	NA	NA	NA	NA	NA	NA	NA	NA	NA	NA	NA	NA	NA	NA	12.8698449076466	NA	NA
YSELGHPFGYLK	2	Q9UL03	NA	NA	NA	NA	NA	NA	NA	NA	NA	NA	NA	NA	NA	NA	NA	NA	NA	NA	NA	NA	NA	NA	NA	NA	NA	NA	NA	NA	NA	NA	NA	NA	NA	NA	NA	NA	NA	NA	NA	NA	NA	NA	NA	NA	NA	NA	12.1793906637578	NA	NA	NA	NA	NA	NA	11.368864822073	NA	11.7095714853596	NA	NA	NA	NA	NA	NA	NA	NA	11.2226253308991	11.7219453519177	NA	NA	NA	NA	NA	NA	12.1962071278576	NA	NA	12.5602568938661	NA	NA	12.1883913832986	NA	11.7251065857042	NA	NA	NA	NA	NA	NA	NA	NA	NA	NA	NA	NA	NA	NA	NA	NA	NA	NA	NA	NA	NA	NA	NA	NA	NA	NA	NA	NA	NA	NA	NA	NA	NA	NA	NA	NA	NA	NA	NA
YPHLPC[+57]LQVGQEQK	2	Q9UL18	NA	NA	NA	NA	NA	NA	13.0211961931128	NA	NA	NA	NA	NA	NA	13.020784186145	NA	NA	NA	NA	NA	NA	NA	12.9502713874481	13.7263247038067	13.5275871000126	NA	NA	NA	13.6231495720254	NA	NA	NA	NA	NA	NA	NA	NA	NA	NA	NA	NA	NA	NA	NA	NA	NA	NA	NA	NA	NA	NA	NA	NA	NA	NA	NA	NA	NA	NA	NA	12.4812348478602	NA	NA	NA	NA	12.6369778716883	NA	NA	NA	NA	NA	NA	NA	13.4948522050479	NA	NA	NA	NA	NA	13.1251105651095	NA	NA	NA	NA	NA	NA	11.6503486337097	NA	NA	NA	NA	NA	NA	NA	NA	NA	NA	NA	NA	NA	NA	NA	NA	NA	NA	NA	NA	NA	NA	NA	NA	NA	NA	NA	NA	NA	NA	NA	NA	NA	NA
MQLQEQFDNLNAAHETSK	2	Q9ULD2	NA	NA	NA	NA	NA	NA	NA	NA	NA	NA	NA	NA	NA	NA	NA	NA	NA	NA	NA	NA	NA	NA	NA	NA	NA	NA	NA	11.8638102965434	NA	NA	NA	NA	NA	NA	NA	10.0078284369064	NA	11.3327482861461	NA	NA	NA	NA	10.3016175206229	NA	NA	12.1987165810268	NA	NA	NA	NA	NA	NA	NA	NA	NA	NA	NA	NA	NA	NA	NA	NA	NA	NA	11.05760318204	NA	NA	10.5714714140112	NA	NA	NA	NA	NA	NA	NA	NA	NA	NA	11.282964904276	NA	NA	NA	NA	NA	11.5707863219543	NA	NA	NA	NA	NA	NA	NA	NA	NA	10.7066591532808	NA	NA	NA	NA	NA	NA	NA	NA	NA	NA	NA	NA	NA	NA	NA	9.17002777048534	NA	NA	NA	NA	NA	NA	NA	NA	NA
ELSESVQQQSTPVPLISPK	2	Q9ULU4	NA	NA	NA	13.8465691881146	11.657966237483	12.5172568864376	NA	NA	NA	13.7751067019904	NA	NA	13.2915240184117	12.2128049605655	NA	NA	NA	NA	NA	NA	13.0238984958187	NA	NA	NA	NA	NA	12.4657661823668	NA	NA	NA	NA	NA	NA	NA	NA	13.7908072689093	13.418916374088	14.3010577151841	NA	NA	NA	NA	NA	NA	13.1976701984828	NA	NA	NA	NA	NA	NA	14.0507174354407	NA	NA	NA	13.6929450092785	NA	NA	NA	NA	NA	NA	NA	NA	12.1314018856483	13.8039898133543	NA	13.3781001008264	NA	NA	NA	NA	NA	12.6701413709811	NA	NA	12.7584445511606	NA	NA	NA	12.9660949893981	NA	NA	14.4613809858303	NA	NA	NA	NA	NA	13.4741948276415	NA	NA	NA	NA	NA	NA	NA	NA	NA	NA	NA	NA	NA	NA	NA	NA	NA	NA	NA	NA	NA	NA	NA	NA	NA	NA	NA	NA	NA	NA
LGILDLLDEEC[+57]KVPK	3	Q9ULV0	NA	NA	NA	12.2681611359707	11.7550967990506	11.7120748856923	12.625503025212	NA	11.2626550282212	12.129626394066	NA	NA	9.25554804486291	9.78608109120271	NA	9.990830221244	NA	NA	NA	NA	11.1084079235887	10.3758636079203	NA	NA	NA	NA	NA	NA	NA	NA	NA	NA	NA	NA	NA	NA	NA	NA	NA	NA	NA	NA	NA	NA	NA	NA	NA	NA	NA	NA	NA	NA	NA	NA	NA	NA	9.78085568716359	NA	NA	NA	NA	NA	NA	NA	10.2711759447576	NA	NA	NA	NA	NA	10.4084392471768	NA	NA	NA	NA	NA	NA	NA	NA	NA	NA	NA	NA	NA	NA	NA	NA	NA	NA	NA	NA	NA	NA	NA	NA	NA	9.96403745951683	NA	NA	NA	NA	NA	NA	NA	NA	NA	NA	NA	NA	NA	NA	9.38482903483055	NA	NA	NA	NA	NA	11.3695326782954	NA	NA
SVLENLIKDPDK	3	Q9ULV0	NA	NA	NA	NA	NA	NA	NA	NA	NA	NA	NA	NA	NA	NA	NA	NA	NA	NA	NA	NA	NA	NA	NA	NA	NA	NA	NA	NA	NA	NA	NA	NA	NA	NA	NA	NA	12.5847107081841	12.7033952933177	NA	NA	NA	NA	NA	NA	NA	NA	NA	NA	NA	NA	NA	NA	NA	NA	NA	12.9105115705486	NA	11.6176366379838	NA	12.4213345594347	NA	NA	NA	NA	12.858393127537	12.6422797203801	NA	NA	NA	NA	NA	NA	NA	NA	NA	NA	NA	NA	NA	NA	NA	12.8462894340537	NA	NA	NA	NA	NA	NA	NA	NA	NA	NA	NA	NA	NA	NA	NA	NA	NA	NA	NA	NA	NA	NA	NA	NA	NA	NA	NA	NA	NA	NA	NA	NA	NA	NA	NA	NA	NA	NA
APVEHVVADAGAFLR	2	Q9ULX3	NA	NA	NA	NA	11.4499725358353	NA	NA	NA	NA	NA	NA	NA	NA	NA	NA	NA	NA	NA	NA	NA	NA	NA	NA	NA	NA	NA	NA	NA	NA	NA	NA	NA	NA	NA	NA	NA	NA	NA	NA	NA	14.2408717260998	NA	NA	NA	NA	NA	13.8635659687333	NA	NA	13.7612676861428	NA	NA	NA	NA	NA	NA	NA	NA	NA	NA	NA	NA	NA	NA	12.8469050850665	NA	NA	11.9370154270212	NA	13.4833600653959	NA	NA	NA	14.361087343972	NA	14.2037983571665	NA	NA	NA	NA	NA	NA	NA	14.092520491961	NA	13.7120982578684	NA	NA	NA	NA	NA	NA	NA	NA	14.306448043859	NA	NA	NA	NA	NA	NA	NA	NA	NA	NA	NA	NA	NA	NA	NA	NA	NA	NA	NA	NA	NA	NA	NA	NA	NA
DAILDALENLTAEELKK	4	Q9ULZ3	NA	NA	NA	NA	NA	NA	NA	NA	NA	NA	NA	NA	NA	NA	NA	NA	NA	NA	NA	NA	NA	NA	NA	NA	NA	NA	NA	NA	NA	NA	NA	NA	NA	NA	NA	NA	NA	NA	NA	NA	NA	NA	NA	NA	NA	NA	NA	NA	NA	NA	NA	NA	NA	NA	NA	NA	NA	NA	NA	NA	NA	NA	NA	NA	7.34967716955361	NA	NA	NA	NA	NA	NA	NA	NA	NA	NA	NA	NA	NA	NA	NA	NA	NA	NA	NA	NA	NA	NA	NA	NA	NA	NA	NA	NA	NA	NA	NA	NA	NA	NA	NA	NA	NA	NA	NA	NA	NA	NA	NA	NA	NA	NA	NA	NA	NA	NA	NA	NA	NA	NA	NA
GWWYAHFDGPWIAR	3	Q9UM54	NA	NA	NA	NA	NA	NA	NA	NA	NA	NA	NA	NA	NA	NA	NA	NA	NA	NA	NA	NA	NA	NA	NA	NA	NA	NA	NA	12.6695773500674	NA	NA	NA	NA	NA	NA	NA	15.2505760338378	NA	NA	NA	NA	NA	14.468865807542	NA	NA	NA	NA	NA	NA	NA	NA	NA	NA	15.0709710002657	NA	NA	NA	NA	13.9125944316078	NA	14.3492979603112	NA	NA	NA	NA	13.5439582726692	NA	NA	NA	NA	NA	13.7227983254265	NA	NA	13.8769213326961	NA	NA	NA	NA	NA	NA	NA	NA	NA	NA	NA	12.5988207603144	NA	15.0023423826799	14.1099816700406	13.5110824028618	NA	NA	NA	NA	NA	NA	NA	NA	NA	NA	NA	NA	NA	NA	NA	NA	NA	NA	NA	NA	NA	NA	NA	NA	NA	NA	NA	NA	NA	NA
QMELHPDKPPILLVAGK	4	Q9UM54	NA	NA	NA	NA	NA	NA	NA	NA	NA	NA	NA	NA	NA	NA	NA	NA	NA	NA	NA	NA	NA	NA	NA	NA	14.8758354544836	14.6068486005827	15.0025145066378	14.552490621139	14.2033836453531	14.6781898709231	NA	NA	NA	NA	NA	13.3564154625401	NA	NA	NA	NA	NA	NA	NA	NA	NA	NA	NA	NA	NA	NA	NA	NA	NA	NA	NA	NA	NA	NA	NA	14.2601267857769	NA	NA	NA	NA	12.7483909554915	NA	NA	NA	NA	NA	NA	NA	NA	12.6174012362739	NA	NA	NA	NA	NA	NA	NA	NA	NA	NA	NA	NA	NA	NA	NA	NA	NA	NA	NA	NA	NA	NA	NA	NA	NA	NA	NA	NA	NA	NA	NA	NA	NA	NA	NA	NA	NA	NA	NA	NA	NA	NA	NA	NA	NA	NA
IGLHSDSQEELWMFVR	3	Q9UMD9	NA	NA	NA	NA	NA	NA	NA	NA	NA	NA	NA	NA	NA	NA	NA	NA	NA	NA	NA	NA	NA	NA	NA	NA	NA	NA	NA	NA	NA	NA	NA	NA	NA	NA	NA	NA	NA	13.8930281231628	NA	NA	NA	NA	NA	NA	NA	NA	NA	NA	NA	NA	NA	NA	NA	NA	NA	NA	NA	NA	NA	NA	NA	NA	NA	NA	12.4945870671516	NA	NA	NA	14.4613644334139	NA	NA	NA	NA	NA	NA	NA	NA	NA	NA	NA	NA	13.3575493992366	NA	NA	NA	NA	NA	NA	NA	NA	NA	NA	NA	NA	NA	NA	NA	NA	NA	NA	NA	NA	NA	NA	NA	NA	NA	NA	NA	NA	NA	NA	NA	NA	NA	NA	NA	NA	NA	NA
NLEHLTHGGYVESTTLQIR	3	Q9UMS6	NA	NA	NA	10.7884116409631	NA	NA	NA	NA	NA	NA	NA	NA	NA	NA	NA	NA	NA	NA	NA	NA	12.8693899232019	12.5435188870292	NA	12.2401456407627	12.4722772402593	13.4702657083386	NA	NA	13.5020647461556	NA	NA	NA	NA	NA	NA	12.1351289835448	NA	NA	NA	NA	NA	NA	NA	NA	13.2163642924358	NA	NA	NA	NA	NA	15.6946981172327	NA	NA	NA	NA	NA	NA	NA	NA	NA	NA	NA	NA	NA	11.3086624262649	NA	NA	NA	NA	NA	NA	NA	12.9118330925329	10.8832279636269	12.3980844958778	NA	NA	NA	NA	15.4352556672753	NA	NA	NA	NA	NA	NA	12.0990361995355	NA	NA	NA	NA	NA	NA	NA	NA	16.1190975554926	12.7143124482983	17.4114198240833	16.0695301462436	NA	NA	NA	NA	NA	13.1609012992119	16.5541267107281	NA	NA	NA	NA	NA	12.2104366258378	NA	NA	15.9202800449421	NA	NA	NA	NA	NA
NPEISHMLNNPDIM[+16]R	2	Q9UMX0	NA	NA	NA	NA	NA	NA	NA	NA	NA	NA	NA	NA	NA	NA	NA	NA	NA	NA	NA	NA	NA	NA	NA	NA	NA	12.4039343572908	NA	NA	NA	NA	NA	NA	NA	NA	NA	NA	13.3875924316203	NA	NA	NA	NA	NA	NA	NA	NA	NA	NA	NA	NA	NA	NA	NA	NA	NA	NA	NA	NA	NA	NA	NA	NA	NA	NA	NA	13.185607444636	13.2709885881448	NA	14.0489449838052	NA	NA	NA	NA	NA	NA	NA	NA	NA	NA	NA	NA	NA	NA	NA	NA	NA	NA	NA	NA	NA	NA	NA	NA	NA	NA	13.5342173635548	NA	13.2041363718888	NA	NA	NA	NA	NA	NA	NA	NA	NA	NA	NA	NA	NA	NA	NA	NA	NA	NA	NA	NA	NA	NA	NA
IYIPLPEEAAR	3	Q9UN37	NA	NA	NA	NA	NA	NA	NA	NA	NA	NA	NA	NA	NA	NA	NA	NA	NA	NA	NA	NA	NA	NA	NA	NA	NA	NA	NA	NA	NA	NA	NA	NA	NA	NA	NA	NA	NA	NA	NA	NA	NA	NA	NA	NA	NA	NA	NA	NA	NA	NA	NA	NA	NA	NA	NA	NA	NA	NA	NA	NA	NA	NA	NA	NA	8.42085096007667	NA	NA	NA	NA	NA	NA	NA	NA	NA	NA	NA	NA	NA	NA	NA	NA	NA	NA	NA	NA	NA	NA	NA	NA	NA	NA	NA	NA	NA	NA	NA	NA	NA	NA	NA	NA	NA	NA	NA	NA	NA	NA	NA	NA	NA	NA	NA	NA	NA	NA	NA	NA	NA	NA	NA
LLEPVVC[+57]MSDMLR	3	Q9UN37	NA	NA	NA	NA	NA	NA	NA	NA	NA	NA	NA	NA	NA	NA	NA	NA	NA	NA	NA	NA	NA	NA	NA	NA	NA	NA	NA	NA	NA	NA	NA	NA	NA	NA	NA	NA	NA	NA	NA	NA	NA	NA	NA	NA	NA	NA	NA	NA	NA	NA	NA	NA	NA	NA	NA	NA	NA	NA	NA	NA	NA	NA	NA	NA	11.6829778402963	NA	13.8101119311973	NA	NA	NA	NA	NA	NA	NA	NA	NA	NA	NA	NA	NA	NA	NA	NA	NA	NA	NA	NA	NA	NA	NA	NA	NA	NA	NA	NA	NA	NA	NA	NA	NA	NA	NA	NA	NA	NA	NA	NA	NA	NA	NA	NA	NA	NA	NA	NA	NA	NA	NA	NA	NA
GLPALEFSDC[+57]C[+57]LDSPHFR	3	Q9UNA1	NA	NA	NA	12.1976175379287	NA	NA	12.2488335552921	NA	NA	NA	NA	NA	NA	NA	NA	NA	NA	NA	NA	NA	NA	NA	13.115739397101	13.3453247928481	NA	NA	NA	NA	NA	15.1401410350847	NA	NA	NA	NA	NA	NA	NA	NA	NA	NA	NA	NA	NA	NA	NA	NA	NA	NA	NA	NA	NA	11.0831526169476	NA	NA	NA	NA	NA	NA	NA	NA	NA	NA	NA	NA	11.7998831789643	NA	NA	NA	NA	NA	NA	NA	NA	NA	NA	NA	9.79766472660632	NA	NA	NA	NA	NA	NA	NA	12.352296505154	NA	NA	NA	NA	NA	NA	NA	NA	NA	NA	NA	NA	NA	NA	NA	NA	NA	NA	NA	NA	NA	NA	NA	NA	NA	NA	NA	NA	NA	NA	NA	NA	NA	NA	NA
VEVLTYK	2	Q9UNH6	NA	NA	NA	NA	NA	NA	14.2882020744237	NA	NA	NA	NA	NA	NA	NA	NA	NA	NA	NA	NA	NA	NA	NA	NA	NA	NA	NA	NA	NA	NA	NA	NA	NA	NA	NA	NA	14.2006485871776	NA	14.3500055382918	NA	NA	NA	NA	NA	NA	NA	NA	NA	NA	NA	NA	NA	NA	NA	NA	NA	NA	NA	NA	NA	NA	NA	NA	NA	NA	13.2157873194072	NA	NA	14.212989909522	NA	NA	NA	NA	NA	NA	NA	14.0269836239381	NA	NA	NA	NA	NA	NA	NA	13.1422853171398	NA	NA	11.4469209005023	13.0699206167491	NA	NA	NA	NA	NA	NA	NA	NA	NA	NA	NA	NA	NA	NA	NA	NA	NA	NA	NA	NA	NA	NA	NA	NA	NA	NA	NA	NA	NA	NA	NA	NA
LFNDAIR	2	Q9UNT1	NA	NA	NA	NA	NA	13.0694943363319	NA	NA	NA	15.1414850116114	NA	15.1373587103836	NA	NA	NA	NA	NA	NA	NA	NA	NA	14.0906800279687	NA	NA	NA	NA	NA	NA	NA	NA	NA	NA	NA	NA	NA	NA	NA	NA	NA	NA	NA	NA	NA	NA	NA	NA	NA	NA	NA	NA	13.536372007841	NA	NA	NA	NA	NA	14.1739903666894	NA	NA	NA	NA	NA	NA	NA	15.4406986903117	NA	NA	15.6185981235635	NA	NA	NA	NA	NA	NA	13.9085735211139	NA	NA	15.6105729007161	15.1290329097064	NA	NA	NA	NA	NA	NA	14.7865502332907	NA	NA	NA	NA	NA	NA	NA	NA	15.7307478967347	NA	NA	NA	NA	NA	NA	NA	NA	NA	NA	NA	NA	NA	NA	NA	NA	NA	NA	NA	NA	NA	NA	NA	NA	NA
TGPEMQNILK	2	Q9UNW1	NA	NA	NA	NA	NA	NA	NA	NA	NA	NA	NA	NA	NA	NA	NA	NA	NA	NA	NA	NA	NA	NA	NA	NA	NA	NA	NA	NA	NA	NA	NA	NA	NA	NA	NA	NA	NA	NA	NA	NA	NA	NA	NA	NA	NA	NA	NA	NA	NA	NA	NA	NA	NA	NA	NA	NA	NA	NA	NA	NA	NA	NA	NA	NA	13.7956665868913	NA	NA	NA	NA	NA	NA	NA	NA	NA	NA	NA	NA	NA	NA	NA	NA	NA	NA	NA	NA	NA	NA	NA	NA	NA	NA	NA	NA	NA	NA	NA	NA	NA	NA	NA	NA	NA	NA	NA	NA	NA	NA	NA	NA	NA	NA	NA	NA	NA	NA	NA	NA	NA	NA	NA
LLEQGLETQNPTQVGTALQVFYNLGTLK	4	Q9UP83	NA	NA	NA	NA	NA	NA	NA	NA	NA	NA	NA	NA	NA	NA	NA	NA	NA	NA	NA	NA	NA	NA	NA	NA	NA	NA	NA	NA	NA	NA	NA	NA	NA	NA	NA	NA	11.3947117274905	NA	NA	NA	NA	11.3340628799736	NA	NA	NA	NA	NA	NA	NA	NA	NA	11.1106521034906	NA	NA	NA	NA	NA	NA	NA	NA	NA	NA	NA	NA	11.0615663677541	NA	NA	11.3249791911711	NA	11.2922745582374	NA	NA	NA	NA	NA	NA	11.8636263707635	NA	NA	NA	NA	NA	10.7966037717827	NA	11.331293819107	NA	NA	NA	NA	NA	NA	NA	NA	NA	11.3936195234884	NA	11.5357623295079	NA	NA	NA	NA	NA	NA	NA	NA	NA	NA	NA	NA	NA	NA	NA	NA	NA	NA	NA	NA	NA	NA	NA
GFC[+57]QVVVASK	2	Q9UP95	NA	NA	NA	NA	NA	NA	NA	NA	NA	NA	NA	NA	NA	NA	12.5910686368497	NA	NA	NA	NA	NA	NA	NA	NA	NA	NA	NA	NA	NA	NA	NA	NA	NA	NA	NA	NA	NA	NA	14.3276811840913	NA	NA	NA	13.1246892009083	NA	NA	NA	NA	NA	NA	NA	NA	NA	NA	NA	NA	12.38463638778	NA	11.9719598770758	12.7617995199903	NA	12.1740494838752	NA	NA	NA	NA	13.1714390624718	NA	NA	NA	NA	11.3561381520486	NA	NA	NA	13.9811030725715	NA	NA	NA	12.9528121169307	NA	NA	NA	NA	NA	13.3100814940563	12.52370238481	NA	12.376905186838	NA	NA	NA	NA	NA	NA	NA	NA	NA	NA	NA	NA	NA	NA	NA	NA	NA	NA	NA	NA	NA	NA	NA	NA	NA	NA	NA	NA	NA	NA	NA	NA	NA
VLSEQLSQQTALFAEIER	2	Q9UPN3	NA	NA	NA	NA	NA	NA	NA	NA	NA	NA	NA	NA	NA	NA	NA	NA	NA	NA	NA	NA	NA	NA	NA	NA	NA	NA	NA	NA	NA	NA	NA	NA	NA	NA	NA	12.7191221475175	NA	12.9049193790918	NA	NA	NA	12.4503674135024	NA	NA	NA	NA	NA	NA	NA	NA	NA	NA	10.3886035158772	NA	NA	NA	NA	NA	NA	NA	NA	NA	NA	NA	12.9787499468647	11.607916564242	13.8045440439584	NA	NA	NA	10.2815005678755	NA	NA	11.6440452514115	12.6127692615689	NA	NA	NA	NA	NA	11.2767766250034	NA	NA	11.6490578696118	NA	NA	12.3360636691048	NA	NA	NA	NA	NA	NA	NA	11.4201706881987	11.4661483963013	NA	NA	NA	NA	NA	NA	NA	NA	NA	NA	NA	NA	NA	NA	NA	NA	NA	NA	NA	NA	NA	NA	NA	NA
LLHFQNAVEIEK	3	Q9UPN3	NA	NA	NA	NA	NA	NA	NA	NA	NA	NA	NA	NA	NA	NA	NA	NA	NA	NA	NA	NA	NA	NA	NA	NA	NA	NA	NA	NA	NA	NA	NA	NA	NA	NA	NA	NA	NA	NA	NA	NA	NA	NA	NA	NA	NA	NA	NA	NA	NA	NA	14.1601966026399	NA	NA	NA	NA	NA	NA	NA	NA	NA	NA	NA	NA	NA	15.2552315212487	14.9928458800127	NA	NA	13.3828705571279	NA	NA	NA	NA	NA	NA	13.5740733258019	NA	NA	NA	14.3211558212608	NA	NA	NA	12.6065636547866	NA	NA	NA	NA	NA	NA	NA	NA	NA	NA	11.5216826179256	NA	NA	14.5299251570617	NA	NA	NA	NA	NA	NA	NA	14.2654001043962	NA	NA	NA	NA	NA	NA	NA	NA	NA	NA	NA	NA	NA	NA
MPTMPMLDIR	3	Q9UPN6	NA	NA	NA	13.9440548937168	NA	10.8196274895461	13.2791280130595	NA	NA	NA	NA	NA	NA	NA	NA	NA	NA	NA	NA	NA	NA	NA	NA	NA	NA	NA	NA	NA	NA	NA	NA	NA	NA	NA	NA	NA	NA	NA	NA	NA	NA	NA	NA	NA	NA	NA	NA	NA	NA	NA	NA	NA	NA	NA	NA	NA	NA	NA	NA	NA	NA	NA	NA	NA	12.9010933990668	11.0021272595822	NA	12.9529481386063	NA	NA	NA	NA	NA	NA	NA	NA	NA	NA	NA	NA	NA	NA	10.9315475822955	NA	NA	NA	NA	NA	NA	NA	NA	NA	NA	NA	NA	NA	NA	NA	NA	NA	NA	NA	NA	NA	NA	NA	NA	NA	NA	NA	NA	NA	NA	NA	NA	NA	NA	NA	NA	NA
ASVLDTSMSAGSGSPSK	2	Q9UPQ0	NA	11.0386121218989	NA	12.663597192107	NA	NA	NA	NA	NA	NA	NA	NA	NA	NA	NA	NA	NA	NA	NA	NA	NA	NA	NA	NA	NA	NA	12.4217366869407	11.8600783207145	NA	12.364204630029	NA	NA	NA	NA	NA	11.3348897722766	NA	11.4982107464906	NA	NA	NA	NA	NA	NA	NA	NA	NA	NA	11.3569217535832	NA	NA	NA	NA	NA	NA	NA	NA	NA	NA	NA	NA	NA	NA	NA	11.9596930311724	11.6258475437036	NA	12.4210506342139	NA	NA	NA	NA	NA	NA	NA	NA	NA	NA	NA	NA	NA	NA	NA	NA	NA	NA	NA	NA	NA	14.3601312435717	NA	NA	NA	NA	NA	NA	NA	NA	NA	NA	NA	NA	NA	NA	NA	NA	NA	NA	NA	NA	NA	NA	NA	NA	NA	NA	NA	NA	NA	NA
GSLTEGALAHSGNPVSK	2	Q9UPQ0	NA	NA	NA	10.4656071258343	NA	NA	NA	NA	NA	NA	NA	NA	NA	NA	NA	NA	NA	NA	NA	NA	NA	NA	NA	NA	NA	NA	NA	NA	NA	NA	NA	NA	NA	NA	NA	NA	NA	NA	NA	NA	NA	NA	NA	NA	NA	NA	NA	NA	NA	NA	NA	NA	10.6859373037734	NA	NA	NA	NA	NA	NA	NA	NA	NA	NA	NA	10.749527246875	10.191373171599	NA	NA	NA	NA	NA	NA	NA	NA	NA	NA	NA	NA	NA	12.4386847879451	8.95215975254461	NA	NA	NA	NA	NA	NA	NA	NA	NA	NA	NA	NA	NA	NA	NA	NA	NA	NA	NA	NA	NA	NA	NA	NA	NA	NA	NA	NA	NA	NA	NA	NA	NA	NA	NA	NA	NA	NA	NA
SLDLDDWPVELIK	2	Q9UPQ3	NA	NA	NA	NA	NA	NA	NA	NA	NA	NA	NA	NA	NA	NA	NA	14.2014146818151	NA	NA	NA	NA	NA	NA	14.0942292597503	NA	13.3759235907538	13.3177302487222	NA	NA	NA	13.4878617795663	NA	NA	NA	NA	NA	13.8428720973443	NA	NA	NA	NA	NA	NA	NA	NA	NA	NA	NA	NA	NA	NA	NA	NA	NA	NA	NA	NA	NA	NA	NA	NA	NA	NA	NA	NA	14.3339668935637	NA	NA	NA	NA	NA	NA	NA	NA	NA	NA	13.8000178930222	NA	NA	NA	NA	NA	NA	NA	NA	NA	NA	NA	NA	NA	NA	NA	NA	NA	NA	NA	NA	NA	NA	NA	NA	NA	NA	NA	NA	NA	NA	NA	NA	NA	NA	NA	NA	NA	NA	NA	NA	NA	NA	NA	NA
FGSVPFTK	2	Q9UPT5	NA	NA	NA	13.7958050620784	NA	NA	NA	NA	14.5308877666234	14.5582270072894	NA	13.3025715620609	NA	NA	13.9748941359251	14.0647301540963	NA	13.7863337746468	13.5732019693004	NA	NA	13.7817986986604	NA	NA	NA	NA	NA	NA	NA	NA	NA	NA	NA	NA	NA	NA	NA	13.381513392351	NA	NA	NA	NA	NA	NA	NA	12.7345663188901	NA	NA	NA	NA	NA	NA	NA	NA	NA	NA	NA	NA	NA	NA	NA	NA	NA	NA	14.0564788527702	NA	NA	NA	NA	NA	NA	NA	NA	NA	NA	NA	NA	13.7800085061643	12.4903330669973	NA	NA	NA	NA	NA	NA	NA	NA	NA	NA	NA	NA	NA	NA	NA	NA	NA	NA	12.0580956955692	NA	NA	NA	12.7134618264314	NA	NA	NA	NA	NA	NA	13.328057454429	NA	NA	13.4127425242507	NA	13.2549648079196	NA	NA	NA	13.1231263945422	NA	NA
VDTEEWIATIEALLSK	3	Q9UPU5	NA	NA	NA	NA	NA	NA	NA	NA	NA	NA	NA	NA	NA	NA	NA	NA	NA	NA	NA	NA	NA	NA	NA	NA	12.9042046918492	12.4143283564709	9.51449815712816	12.478098711115	11.6101375971001	NA	NA	NA	NA	NA	NA	NA	NA	NA	NA	NA	9.1035521284506	NA	NA	NA	NA	NA	NA	NA	NA	NA	NA	NA	NA	NA	9.16327681378976	NA	NA	NA	NA	NA	NA	NA	NA	NA	9.44287132365952	NA	9.39575764214439	NA	NA	NA	NA	NA	NA	NA	NA	NA	NA	NA	NA	NA	NA	NA	NA	NA	NA	NA	NA	NA	NA	NA	NA	NA	NA	NA	10.8003986641351	NA	NA	NA	NA	NA	NA	NA	NA	NA	NA	NA	NA	NA	NA	NA	NA	NA	NA	NA	NA	NA	NA	NA	NA	NA
DNTEPGHFQTLLQK	3	Q9UPU7	NA	NA	NA	NA	NA	NA	NA	NA	NA	NA	NA	NA	NA	NA	NA	NA	NA	NA	NA	NA	NA	NA	NA	NA	NA	NA	NA	NA	NA	NA	NA	NA	NA	NA	NA	NA	NA	NA	NA	NA	NA	16.1184934029863	NA	NA	NA	NA	NA	NA	NA	NA	NA	15.9972637860616	NA	NA	NA	NA	NA	NA	NA	NA	NA	NA	NA	NA	11.2840389891514	NA	NA	NA	NA	NA	NA	NA	NA	NA	NA	NA	NA	NA	NA	NA	NA	NA	NA	NA	NA	NA	NA	NA	NA	NA	NA	NA	NA	NA	NA	NA	NA	NA	NA	NA	NA	NA	NA	NA	NA	NA	NA	NA	NA	NA	NA	NA	NA	NA	NA	NA	NA	NA	NA	NA
FGALLSDQGFDLM[+16]NK	2	Q9UQ88	NA	NA	NA	NA	NA	NA	NA	NA	NA	NA	NA	NA	NA	NA	NA	NA	NA	NA	NA	NA	NA	NA	NA	NA	NA	NA	NA	12.0192319510615	NA	NA	NA	NA	NA	NA	NA	NA	NA	NA	NA	NA	NA	NA	NA	NA	NA	NA	NA	NA	NA	NA	NA	NA	NA	NA	NA	NA	NA	NA	NA	NA	NA	NA	NA	NA	12.2792348276783	NA	NA	NA	NA	NA	NA	NA	NA	NA	NA	NA	NA	NA	NA	NA	NA	NA	NA	NA	NA	NA	NA	NA	NA	NA	NA	NA	NA	NA	NA	NA	NA	NA	NA	NA	NA	NA	NA	NA	NA	NA	NA	NA	NA	NA	NA	NA	NA	NA	NA	NA	NA	13.1031476189404	NA	NA
LSDSYSNTLPVR	2	Q9UQB8	NA	NA	NA	NA	NA	NA	NA	NA	NA	NA	NA	NA	NA	NA	NA	NA	NA	NA	NA	NA	NA	NA	NA	NA	NA	11.9035435508764	NA	NA	NA	NA	NA	NA	NA	NA	NA	NA	NA	NA	NA	NA	NA	NA	NA	NA	NA	NA	NA	NA	NA	NA	NA	NA	NA	NA	NA	NA	NA	NA	NA	NA	NA	NA	NA	NA	13.8287035534321	14.3232524988391	NA	NA	NA	NA	NA	NA	10.9203889155009	NA	NA	13.4533330083759	14.4454915006059	NA	NA	NA	13.9152602752284	15.0314211320392	NA	14.5052441883447	NA	NA	NA	NA	NA	NA	NA	NA	NA	NA	NA	NA	NA	NA	NA	NA	NA	NA	NA	NA	NA	NA	NA	NA	NA	NA	NA	NA	NA	NA	NA	NA	NA	NA	NA	NA
LQGWQLIDLAEEYK	2	Q9Y217	NA	14.06055873007	NA	NA	NA	NA	NA	NA	NA	NA	NA	NA	NA	NA	NA	NA	NA	NA	NA	NA	NA	NA	NA	NA	NA	NA	NA	11.4882983560509	NA	NA	NA	NA	NA	NA	NA	13.2683575362947	NA	12.9440935232326	11.3570471247383	NA	NA	11.2158997564923	NA	NA	NA	NA	NA	NA	NA	14.5915038442079	NA	NA	10.7028040254355	11.4614800177468	10.4622761659943	NA	NA	NA	NA	NA	NA	NA	NA	NA	12.6974570093618	NA	NA	12.072628244533	NA	NA	NA	NA	NA	NA	NA	NA	NA	NA	NA	NA	NA	NA	NA	NA	NA	NA	NA	11.3421516868377	11.2525545301982	NA	NA	NA	NA	NA	12.3157164978975	NA	NA	NA	NA	NA	NA	NA	NA	NA	NA	NA	NA	NA	NA	NA	NA	NA	NA	NA	NA	NA	NA	NA	NA	NA
EYQDAFLFNELK	3	Q9Y230	NA	NA	NA	NA	NA	NA	NA	NA	NA	NA	NA	NA	NA	NA	NA	NA	NA	NA	NA	NA	NA	NA	NA	NA	13.445991793536	NA	12.9686404696172	13.4019643994581	NA	NA	NA	NA	NA	NA	NA	NA	11.7134334184798	NA	12.0037068675188	NA	NA	12.1837737047541	NA	NA	NA	NA	12.5197240547543	NA	NA	NA	NA	NA	NA	NA	NA	NA	NA	NA	NA	NA	NA	NA	NA	NA	12.5975855435507	12.6240032058842	NA	11.6217416068436	NA	NA	NA	NA	NA	12.4886368694459	NA	12.1876596601337	NA	NA	NA	NA	NA	NA	NA	NA	NA	NA	NA	NA	NA	NA	NA	NA	NA	NA	12.9519865434855	NA	NA	NA	NA	NA	NA	NA	NA	NA	NA	NA	NA	NA	NA	NA	NA	NA	NA	NA	NA	NA	NA	NA	NA	NA
VTFNSALAQK	2	Q9Y287	NA	NA	NA	NA	NA	NA	NA	NA	17.0407630356397	12.1320633486022	NA	NA	NA	NA	NA	NA	NA	NA	NA	NA	NA	NA	NA	NA	NA	NA	NA	NA	NA	12.2542870538182	NA	NA	NA	NA	NA	NA	12.8327131366282	NA	NA	NA	NA	NA	NA	NA	NA	NA	NA	NA	NA	NA	NA	NA	NA	14.2736707141979	NA	NA	NA	12.6040412075115	NA	13.6206759939554	NA	NA	NA	NA	13.5198614894539	NA	NA	NA	NA	NA	NA	NA	13.2436072945396	NA	NA	12.8711925958882	14.4619667884257	NA	NA	NA	NA	13.9157922628829	NA	NA	NA	13.4501628876677	NA	11.7611039756419	NA	NA	NA	NA	NA	NA	NA	NA	NA	NA	NA	NA	NA	NA	NA	NA	NA	NA	NA	NA	NA	NA	NA	NA	NA	NA	NA	NA	NA	NA	NA	NA
MMNTIIFHTK	2	Q9Y2A7	NA	NA	NA	NA	NA	NA	13.8638164225021	NA	NA	12.309983655968	NA	NA	NA	NA	NA	NA	NA	16.8486509846766	NA	NA	NA	NA	16.1980924692052	NA	NA	NA	NA	NA	NA	NA	NA	NA	NA	NA	NA	NA	NA	NA	NA	16.499615113167	NA	NA	NA	NA	NA	NA	NA	NA	NA	NA	NA	NA	NA	NA	NA	NA	NA	NA	NA	NA	NA	NA	NA	NA	11.378062260723	NA	NA	NA	NA	NA	NA	NA	NA	NA	NA	NA	NA	NA	NA	NA	NA	NA	NA	11.9747598734898	NA	NA	NA	NA	NA	NA	NA	NA	NA	NA	NA	NA	NA	NA	NA	NA	NA	NA	NA	NA	NA	NA	NA	NA	NA	NA	NA	NA	NA	NA	NA	NA	NA	NA	NA	NA
QVSNGHIAYFPAMK	2	Q9Y2A7	NA	NA	NA	NA	NA	NA	NA	NA	NA	NA	NA	NA	NA	NA	NA	NA	NA	NA	NA	NA	NA	13.4397208958609	NA	NA	NA	NA	NA	NA	NA	14.2590630035564	NA	NA	NA	NA	NA	NA	NA	NA	NA	NA	NA	NA	NA	NA	NA	NA	NA	NA	NA	NA	NA	NA	NA	NA	NA	NA	NA	NA	NA	NA	NA	NA	NA	NA	12.6832007724965	NA	NA	NA	NA	14.6518228311972	NA	NA	NA	NA	NA	NA	NA	NA	NA	NA	NA	NA	NA	NA	13.4861566146162	NA	NA	NA	NA	NA	NA	NA	NA	NA	NA	NA	NA	NA	NA	NA	NA	NA	NA	NA	NA	NA	NA	NA	NA	NA	NA	NA	NA	NA	NA	NA	NA	NA	NA	NA
ALHPLWESVDLVPGGDR	3	Q9Y2D0	NA	NA	NA	NA	11.533503859583	NA	11.060677731373	NA	NA	NA	NA	NA	NA	NA	NA	NA	NA	NA	NA	NA	NA	NA	NA	NA	12.6767922850392	NA	NA	NA	NA	NA	NA	NA	NA	NA	NA	NA	NA	NA	NA	NA	NA	NA	NA	NA	NA	NA	NA	NA	NA	NA	NA	NA	NA	NA	NA	NA	NA	NA	NA	NA	NA	NA	NA	NA	13.0717369527273	NA	NA	NA	NA	NA	NA	NA	NA	NA	NA	NA	NA	NA	NA	NA	NA	NA	NA	NA	NA	NA	NA	NA	NA	NA	NA	NA	NA	NA	NA	NA	NA	NA	NA	NA	NA	NA	NA	NA	NA	NA	NA	NA	NA	NA	13.1160161788439	NA	NA	NA	NA	NA	NA	NA	NA	NA
LMLC[+57]LPVLEMYSK	2	Q9Y2D4	NA	NA	NA	NA	NA	NA	14.5997789256544	NA	NA	NA	NA	NA	NA	NA	NA	NA	NA	NA	15.0086419463617	NA	NA	12.2532630211767	NA	NA	13.1614604309254	NA	NA	NA	NA	15.42833830855	NA	NA	NA	NA	NA	NA	NA	NA	NA	NA	NA	NA	NA	NA	13.0772278959929	NA	NA	NA	NA	NA	NA	NA	NA	NA	NA	NA	NA	NA	NA	NA	NA	NA	NA	NA	13.8797335899159	NA	13.160223332604	13.813794648598	NA	NA	NA	NA	12.740133121408	NA	NA	NA	NA	NA	NA	NA	NA	NA	NA	NA	NA	NA	13.4582761054657	NA	NA	NA	NA	NA	NA	NA	NA	NA	NA	NA	NA	NA	14.5519203760571	NA	NA	NA	NA	13.2527116078559	NA	NA	NA	NA	NA	15.07322466977	NA	NA	NA	13.7744712647291	NA	NA	NA	NA
TLSTDSIQYHLQMEDKNGR	4	Q9Y2H6	NA	NA	NA	NA	NA	NA	NA	NA	NA	NA	NA	NA	NA	NA	NA	NA	NA	NA	NA	NA	NA	NA	NA	NA	NA	NA	NA	NA	NA	NA	NA	NA	NA	NA	NA	NA	NA	NA	NA	NA	NA	NA	NA	NA	NA	NA	NA	NA	NA	NA	NA	NA	NA	NA	NA	NA	NA	NA	NA	NA	NA	NA	NA	NA	12.4162370184256	NA	NA	NA	NA	NA	NA	NA	NA	NA	NA	NA	NA	NA	NA	NA	NA	NA	NA	NA	NA	NA	NA	NA	NA	NA	NA	NA	NA	NA	NA	NA	NA	NA	NA	NA	NA	NA	NA	NA	NA	NA	NA	NA	NA	NA	NA	NA	NA	NA	NA	NA	NA	NA	NA	NA
IVITGDADIDHDQALAQAIK	3	Q9Y2J2	12.4721686603664	13.9633107657167	NA	12.2993892445711	11.9673794776919	NA	12.1643386961698	NA	13.8270533542211	13.8565441304869	13.5530428168561	13.2088880886687	12.7131086020167	13.0924019947705	NA	13.0535288902628	NA	12.6072020777937	NA	NA	13.7119642497592	13.4540799701824	NA	NA	14.3201297013608	13.066193281451	12.4401048556293	NA	NA	13.4281940550776	NA	NA	NA	NA	NA	NA	12.3544416825658	NA	NA	13.5610873345201	13.7889355276119	NA	12.9625920048028	NA	NA	NA	NA	12.2710828704309	NA	NA	NA	12.2201683469577	NA	NA	NA	NA	NA	NA	NA	NA	NA	NA	NA	NA	13.9642374439221	NA	NA	NA	NA	NA	NA	NA	NA	12.6323192560205	NA	NA	NA	NA	NA	14.6200489708171	NA	NA	NA	14.2945997121684	NA	NA	NA	NA	NA	NA	NA	NA	NA	NA	NA	13.0324290459647	13.893227411364	15.4467933290861	13.4890789429615	13.4001306517711	12.8657295691867	NA	NA	12.6318358538741	13.516140447672	14.4139201518255	NA	NA	NA	13.8628927470034	13.680853234512	13.2854668162785	13.1546937283621	14.2341177832939	14.4394229867694	13.9934802603245	NA	NA	NA	NA
ERQEEQSAAIHISETLEQKPHFESSTVK	4	Q9Y2J2	NA	NA	NA	NA	NA	NA	12.9486145953043	NA	12.7487783822607	NA	NA	NA	NA	12.3042692744549	NA	11.183971300017	NA	NA	NA	NA	13.4912707875422	NA	NA	NA	11.9716469799523	NA	NA	NA	NA	NA	NA	NA	NA	NA	NA	NA	NA	NA	NA	NA	12.8700680615969	NA	NA	NA	NA	NA	NA	NA	NA	NA	NA	NA	NA	NA	11.8683844835874	12.4588599466008	NA	NA	NA	NA	NA	NA	NA	NA	12.5744066395996	NA	NA	10.149339226836	NA	NA	11.8765553815276	NA	13.0186379735621	11.7756434956663	NA	NA	12.0410414955688	NA	NA	NA	NA	NA	NA	12.3636955358776	NA	NA	NA	NA	NA	NA	NA	NA	NA	NA	NA	NA	12.1175467216736	13.6389664698553	NA	13.2455197720726	13.1693875695027	NA	NA	NA	NA	NA	NA	NA	NA	12.7698462436765	12.3579639343937	13.2523080277941	NA	NA	13.5329619806175	12.6468153794592	NA	NA	NA	NA
MSLVEPQIPGISIPTDTSNMDLNGPK	3	Q9Y2L1	NA	NA	NA	NA	NA	NA	NA	NA	NA	NA	NA	NA	NA	NA	NA	NA	NA	NA	NA	NA	NA	NA	NA	NA	NA	NA	NA	15.1243322345743	NA	NA	NA	NA	NA	NA	NA	NA	16.0419732388173	16.4574771529987	16.7167548776075	NA	NA	NA	NA	NA	NA	11.8406513424955	NA	NA	14.9707931507057	NA	NA	15.0909122637709	14.3482959137358	16.9102316084945	NA	17.5371803835409	NA	NA	NA	NA	NA	NA	NA	NA	15.841868361068	16.1458744886468	NA	NA	14.5475992439692	NA	NA	14.2275512185124	16.5767480103813	16.7755874132915	NA	15.7830718443724	16.3535209264038	NA	NA	NA	NA	NA	14.6935909042128	16.0723148061164	NA	NA	NA	NA	NA	NA	NA	NA	NA	NA	NA	NA	NA	NA	NA	NA	NA	NA	NA	NA	NA	NA	NA	NA	NA	NA	NA	NA	NA	NA	NA	NA	NA	NA	NA	NA
DPNNQLHVIK	2	Q9Y2L5	NA	NA	NA	NA	NA	NA	NA	NA	NA	NA	NA	NA	NA	NA	NA	NA	NA	NA	NA	NA	NA	NA	NA	NA	NA	NA	NA	NA	NA	8.27239192357873	NA	NA	NA	NA	NA	NA	NA	NA	NA	NA	NA	NA	NA	NA	NA	NA	NA	NA	NA	NA	NA	NA	NA	NA	NA	NA	NA	NA	NA	NA	NA	NA	NA	NA	8.33807261138037	NA	NA	NA	NA	NA	NA	NA	NA	NA	NA	NA	NA	NA	NA	NA	NA	NA	NA	NA	NA	NA	NA	NA	NA	NA	NA	NA	NA	NA	NA	NA	NA	NA	NA	NA	NA	NA	NA	NA	NA	NA	NA	NA	NA	NA	NA	NA	NA	NA	NA	NA	NA	NA	NA	NA
HC[+57]TTLGDALR	2	Q9Y2Q0	NA	NA	NA	NA	NA	NA	NA	NA	NA	NA	NA	NA	13.0202266177016	12.9445808101197	NA	NA	NA	NA	NA	12.8895243052908	12.4461376447506	12.7233943845624	NA	NA	NA	NA	NA	NA	14.0111713045876	NA	NA	NA	NA	NA	NA	NA	NA	NA	NA	NA	11.1103260664914	NA	NA	12.2564139987021	NA	NA	NA	NA	NA	NA	NA	NA	NA	NA	NA	NA	NA	NA	NA	NA	NA	NA	NA	NA	12.5917178277595	NA	NA	NA	NA	NA	11.3946007194927	11.6557957110513	NA	NA	NA	NA	12.9709166840268	NA	NA	NA	12.3469916041507	NA	NA	NA	NA	NA	NA	NA	NA	NA	NA	NA	NA	NA	NA	NA	NA	NA	NA	NA	NA	NA	NA	NA	NA	NA	NA	NA	NA	NA	NA	12.1335154531645	NA	NA	NA	NA	NA	NA	NA	NA
LMQNSTSPPLK	2	Q9Y2Q0	NA	NA	NA	NA	NA	NA	13.0412148767496	NA	NA	NA	NA	NA	NA	NA	NA	NA	NA	NA	NA	NA	NA	NA	14.7164404385696	13.8500599744587	NA	NA	NA	NA	NA	NA	NA	NA	NA	NA	13.6614971569022	NA	13.7215928605371	NA	NA	NA	13.4520105311135	NA	NA	NA	NA	14.1454781749637	NA	NA	NA	NA	NA	NA	NA	NA	NA	NA	NA	NA	NA	NA	NA	NA	NA	NA	13.209904343605	NA	NA	NA	NA	NA	12.9584496879391	NA	NA	NA	NA	NA	NA	NA	NA	NA	NA	NA	NA	NA	NA	NA	NA	NA	NA	NA	NA	NA	NA	NA	NA	NA	13.8361399700605	NA	NA	NA	NA	NA	NA	NA	NA	NA	NA	NA	NA	NA	NA	NA	NA	13.5475168981748	NA	NA	NA	NA	NA	NA
LATLGGSQALGLDGEIGNFEVGK	3	Q9Y2T3	NA	NA	NA	NA	NA	NA	NA	NA	NA	NA	NA	NA	14.7767946141563	15.087525003597	NA	NA	NA	NA	14.3068530468936	14.9298935006493	NA	NA	15.6221999306813	14.7562654902868	NA	NA	15.0333564528507	NA	13.8093172944311	14.3844357568655	NA	NA	NA	NA	NA	NA	NA	14.2572972181674	NA	NA	NA	NA	NA	NA	NA	NA	NA	NA	14.2168658331913	NA	NA	14.3742490760517	15.5984143418602	NA	NA	NA	NA	14.9385110950872	NA	14.8571055912219	NA	NA	NA	NA	14.7697444499041	NA	NA	NA	15.6720471967005	NA	NA	NA	NA	15.4973664639583	NA	NA	14.4224134706413	NA	NA	NA	14.503313302311	NA	15.3865322870931	NA	NA	NA	NA	NA	NA	NA	NA	NA	NA	NA	NA	NA	NA	NA	NA	NA	NA	13.5685275991031	14.0187173661621	NA	NA	NA	13.6642030875903	13.6828091223904	12.1553381158247	NA	14.1233240873123	NA	NA	NA	NA	NA	NA	NA	NA	NA
QQAPGPQQAPGPR	2	Q9Y2T7	NA	NA	NA	NA	NA	NA	13.2851609057678	NA	NA	NA	NA	NA	NA	NA	NA	11.2641570703875	NA	NA	NA	NA	10.9913778130308	NA	NA	NA	11.5741570640075	10.8592903234074	NA	NA	10.9987278728494	NA	NA	NA	NA	NA	NA	11.6709283992447	NA	NA	NA	NA	NA	NA	NA	NA	NA	NA	NA	11.3081344873077	NA	NA	NA	11.7038954871033	NA	10.293365602397	NA	11.3966433314455	NA	NA	NA	NA	NA	NA	NA	NA	12.6203955910646	NA	NA	NA	NA	11.9474705835467	NA	12.7588281239	NA	NA	NA	NA	NA	11.0684162620825	NA	NA	NA	NA	12.384704898438	NA	NA	NA	NA	NA	NA	NA	NA	NA	NA	NA	NA	NA	NA	NA	NA	NA	NA	NA	NA	NA	NA	NA	NA	NA	NA	NA	NA	NA	NA	NA	NA	NA	NA	NA	NA	NA
[+42]MDDQQALNSIMQDLAVLHK	2	Q9Y2U5	10.681617706872	NA	NA	NA	12.1656056199024	12.512346420171	12.0007409728105	11.7183376017867	11.3963175920205	11.6743634482915	11.9154405476674	NA	11.5734660477625	11.0710620925295	NA	NA	NA	NA	NA	NA	NA	12.4264672443097	12.2504127395582	NA	NA	10.8252639246391	NA	NA	NA	NA	NA	NA	NA	NA	NA	NA	NA	11.1503705573574	NA	NA	NA	NA	NA	NA	NA	NA	NA	NA	NA	NA	NA	NA	NA	NA	NA	NA	NA	NA	NA	NA	NA	NA	NA	NA	10.5537552993072	11.1560819388137	NA	NA	NA	NA	NA	NA	NA	NA	NA	NA	NA	NA	NA	NA	NA	NA	NA	NA	NA	NA	NA	NA	NA	NA	NA	NA	NA	NA	NA	NA	NA	NA	NA	NA	NA	NA	NA	NA	NA	NA	NA	NA	NA	NA	NA	NA	NA	NA	NA	NA	NA	NA	NA	NA
AYGEVYAAVMNPINEYKDPENILHR	4	Q9Y2V7	NA	NA	NA	NA	NA	NA	NA	NA	NA	13.0962701113368	NA	NA	NA	NA	NA	NA	NA	NA	NA	NA	NA	NA	12.6373690996434	NA	NA	NA	NA	14.0470497595051	NA	NA	NA	NA	NA	NA	10.9709073040164	NA	12.8445386839074	12.2583135749526	NA	NA	NA	13.0997844951419	15.4217125231917	NA	NA	NA	NA	NA	NA	NA	NA	NA	NA	NA	NA	NA	NA	11.7422962382248	NA	NA	NA	NA	NA	NA	12.6250480147891	NA	NA	NA	NA	NA	NA	NA	12.5672009396868	NA	11.9894417812343	NA	NA	NA	NA	NA	NA	NA	NA	NA	NA	NA	NA	NA	NA	NA	NA	NA	NA	NA	NA	11.3361840468659	NA	11.4831938696407	NA	NA	NA	NA	NA	NA	NA	NA	NA	NA	NA	NA	NA	NA	NA	NA	NA	NA	NA	NA	NA	NA
VLPSFWIPSLTPEAK	3	Q9Y314	NA	NA	NA	NA	NA	NA	NA	NA	NA	NA	NA	NA	NA	NA	NA	NA	NA	NA	NA	NA	NA	NA	NA	NA	12.4145177154653	11.9302511928446	12.4521191609771	NA	11.8185877151576	NA	NA	NA	NA	NA	NA	11.9252071762078	12.4372296277506	12.476004173574	NA	NA	NA	NA	NA	NA	NA	NA	NA	NA	9.61977771100018	NA	NA	11.9487340853898	NA	NA	NA	12.4614284360829	NA	NA	NA	NA	NA	NA	NA	NA	11.7805815715061	NA	11.65719940903	NA	NA	NA	NA	NA	NA	NA	NA	NA	NA	NA	10.3987753762284	NA	10.5848888168455	NA	NA	11.8698202361118	NA	NA	NA	NA	NA	NA	NA	NA	NA	NA	NA	NA	NA	NA	NA	NA	NA	NA	NA	NA	NA	NA	NA	NA	NA	NA	NA	NA	NA	NA	NA	NA	NA	NA	NA	NA
[+42]MEVYIPSFR	2	Q9Y343	NA	NA	NA	NA	NA	NA	NA	NA	NA	NA	NA	NA	NA	NA	NA	NA	NA	NA	NA	NA	NA	NA	11.7808106900071	NA	NA	NA	NA	NA	NA	NA	NA	NA	NA	NA	NA	NA	NA	NA	NA	NA	NA	NA	12.3027378564819	NA	NA	NA	NA	NA	NA	NA	NA	NA	NA	NA	NA	NA	NA	NA	NA	NA	NA	NA	NA	NA	12.0213824250116	NA	NA	NA	NA	NA	NA	NA	NA	NA	NA	NA	NA	NA	NA	NA	NA	NA	NA	NA	NA	NA	NA	NA	NA	NA	NA	NA	NA	NA	NA	NA	11.8557594556574	NA	NA	NA	NA	NA	NA	NA	12.1463142355956	NA	NA	NA	NA	NA	11.2356027072627	NA	NA	NA	NA	NA	NA	NA	NA	NA
DVAQIFNNILR	3	Q9Y376	NA	NA	NA	NA	9.32400397846241	NA	9.64709722184442	NA	8.02176707319481	8.77643235260195	NA	NA	NA	NA	NA	NA	NA	NA	NA	NA	NA	NA	NA	NA	11.345134749496	10.8924284346687	10.762615150526	10.9080282250124	10.2685928213082	10.8503267979533	NA	NA	NA	NA	NA	9.82482040923379	NA	NA	NA	NA	NA	NA	NA	NA	NA	NA	NA	NA	NA	NA	NA	NA	NA	NA	NA	NA	NA	NA	NA	NA	NA	NA	NA	NA	10.2619341902283	9.42057514848426	NA	NA	NA	NA	NA	NA	NA	NA	NA	NA	NA	NA	NA	NA	NA	NA	NA	NA	NA	NA	NA	NA	NA	NA	NA	NA	NA	NA	NA	NA	NA	NA	NA	NA	NA	NA	NA	NA	NA	NA	NA	NA	NA	NA	NA	NA	NA	NA	NA	NA	NA	NA	NA	NA
ISTSTLDLGK	2	Q9Y3A0	NA	NA	NA	11.9743550166145	NA	NA	NA	NA	NA	NA	NA	NA	NA	NA	NA	NA	NA	NA	NA	NA	NA	NA	NA	NA	NA	NA	NA	NA	NA	NA	NA	NA	NA	NA	12.8864304917758	NA	NA	NA	NA	NA	NA	NA	NA	NA	NA	NA	NA	NA	NA	NA	NA	NA	NA	NA	NA	NA	NA	NA	NA	NA	NA	NA	NA	NA	11.5771947342753	12.3886973512298	NA	10.6555869433766	NA	NA	NA	NA	NA	NA	NA	NA	NA	NA	NA	NA	NA	NA	NA	NA	NA	NA	NA	NA	NA	NA	NA	NA	NA	NA	NA	NA	NA	NA	NA	NA	NA	NA	NA	NA	NA	NA	NA	NA	NA	NA	NA	NA	NA	NA	NA	NA	NA	NA	NA	NA
QIFDEYENETFLC[+57]HR	2	Q9Y3A3	NA	NA	NA	NA	NA	NA	NA	NA	NA	NA	NA	NA	NA	NA	NA	NA	NA	NA	NA	NA	NA	NA	NA	NA	13.1343472307139	13.3477301931706	13.1568121821851	13.3894743713012	13.1051880896301	13.3056628771493	NA	NA	NA	NA	NA	NA	NA	NA	NA	NA	NA	NA	NA	NA	NA	NA	NA	NA	NA	NA	NA	NA	NA	NA	NA	NA	NA	NA	NA	NA	NA	NA	NA	NA	11.7822234315853	11.8098224750048	NA	12.3270263219207	NA	NA	NA	NA	NA	NA	NA	NA	NA	NA	NA	NA	NA	NA	NA	NA	NA	NA	NA	NA	NA	NA	NA	NA	NA	NA	NA	NA	11.5720947147903	NA	NA	NA	NA	NA	NA	NA	NA	NA	NA	NA	NA	NA	NA	NA	NA	NA	NA	NA	NA	NA	NA	NA
DLAHVVEIYDFEPALK	3	Q9Y3T6	NA	NA	NA	NA	NA	NA	NA	NA	NA	13.2004522312489	NA	NA	NA	NA	NA	NA	NA	NA	NA	12.8669967582324	NA	NA	NA	NA	13.277264225216	13.4668163763091	12.9226378200863	13.1393293287926	NA	NA	NA	NA	NA	NA	NA	14.2675650950904	NA	13.8474020983027	12.6841074064669	NA	NA	NA	NA	NA	NA	NA	NA	NA	13.3650549426453	NA	NA	12.8141497950957	NA	NA	NA	NA	NA	NA	NA	NA	NA	NA	NA	NA	12.9871385067775	NA	NA	NA	NA	NA	NA	NA	NA	11.3991822286467	NA	NA	NA	NA	13.0478664077008	NA	NA	NA	NA	NA	12.258344178615	NA	NA	NA	NA	NA	NA	NA	NA	NA	NA	11.9239585655874	NA	NA	NA	NA	NA	NA	NA	NA	NA	NA	NA	NA	NA	NA	NA	NA	NA	NA	NA	NA	NA	NA	NA	NA
DGPVPAHEPSHR	2	Q9Y3X0	NA	NA	NA	12.9372767278715	NA	NA	12.3357481887324	NA	11.6244733169905	10.8130800321931	NA	NA	NA	10.4277321272004	NA	NA	NA	NA	NA	11.3932001445467	11.4953286261922	NA	12.2620041623325	NA	NA	11.1388275302406	11.8421686895812	9.599373171808	11.2367949180535	11.1226420524757	NA	NA	NA	NA	NA	12.276051233852	NA	13.5383610588758	NA	NA	NA	NA	NA	NA	10.8833068733111	NA	NA	NA	NA	NA	NA	12.1579090659773	NA	9.16038037481823	11.8210463654532	12.4403601407832	NA	NA	NA	NA	NA	NA	NA	NA	11.3607989440621	11.2588158020701	10.5297638617757	NA	NA	8.8165280103255	NA	NA	NA	9.28844248135477	NA	12.0342324640022	NA	NA	10.421617593549	NA	9.95513193440444	NA	NA	13.1651266292961	NA	NA	NA	11.996027218164	NA	NA	NA	NA	NA	NA	NA	NA	NA	NA	NA	NA	NA	NA	NA	NA	NA	NA	NA	NA	NA	NA	NA	NA	NA	NA	NA	NA	NA	NA	NA	NA
KTDFEVFDALMVDSQK	3	Q9Y478	NA	NA	NA	NA	NA	NA	NA	NA	NA	NA	NA	NA	NA	NA	NA	NA	NA	NA	NA	NA	NA	NA	18.1905880918598	NA	NA	17.5222021994267	NA	15.9354052978884	NA	NA	NA	NA	NA	NA	NA	16.0555379217059	NA	NA	NA	NA	NA	NA	NA	NA	NA	NA	NA	NA	NA	NA	NA	NA	NA	15.352565024706	NA	NA	NA	NA	NA	NA	NA	NA	NA	NA	14.9408178060688	17.1083545766574	16.4830428381179	NA	NA	NA	NA	NA	NA	NA	NA	NA	NA	NA	NA	NA	NA	NA	NA	NA	NA	NA	NA	NA	NA	NA	NA	NA	NA	NA	NA	14.1564627846808	NA	NA	NA	NA	NA	NA	NA	NA	NA	NA	NA	NA	NA	NA	NA	NA	NA	NA	NA	NA	NA	NA	NA	NA
VFYTELLNLC[+57]EAEDSALTK	3	Q9Y4A5	NA	NA	NA	NA	NA	NA	NA	NA	NA	NA	NA	NA	NA	10.1267948061169	NA	NA	NA	NA	NA	NA	NA	NA	NA	NA	11.774496847052	11.5618797767183	11.6967726945177	11.9739908027138	10.4489319095066	NA	NA	NA	NA	NA	NA	NA	10.3430899743237	10.4366285306205	NA	NA	NA	NA	NA	NA	NA	NA	NA	NA	NA	NA	NA	NA	10.7724340409346	NA	11.58935014301	NA	NA	NA	NA	11.3614823074637	NA	NA	NA	NA	10.6781514521816	NA	NA	10.9420964931279	NA	NA	NA	11.4048145391066	NA	NA	NA	NA	10.4599190321629	NA	10.4443764914579	NA	NA	NA	NA	NA	NA	NA	NA	NA	NA	NA	NA	NA	NA	NA	10.661027498366	NA	NA	NA	NA	NA	NA	NA	NA	NA	NA	NA	NA	NA	NA	NA	NA	NA	NA	NA	NA	NA	NA	NA	NA	NA
FLTFLQDGEVQFLQEKPAQQLR	3	Q9Y4A5	NA	NA	NA	NA	NA	NA	NA	NA	NA	NA	NA	NA	NA	NA	NA	NA	NA	NA	NA	NA	NA	NA	NA	NA	NA	NA	NA	NA	NA	NA	NA	NA	NA	NA	NA	12.7423040464306	NA	13.0159628179729	NA	NA	NA	NA	NA	NA	NA	NA	NA	NA	NA	NA	NA	NA	NA	NA	NA	NA	NA	NA	NA	NA	NA	NA	NA	NA	12.5463167003759	NA	13.4152721353316	NA	NA	NA	NA	14.0468707608755	12.9468316097854	13.0488735503071	NA	NA	NA	NA	NA	NA	NA	NA	13.102912640636	NA	NA	NA	NA	NA	NA	NA	NA	NA	NA	NA	NA	NA	NA	NA	NA	NA	NA	NA	NA	NA	NA	NA	NA	NA	NA	NA	NA	NA	NA	NA	NA	NA	NA	NA	NA	NA
LLNPC[+57]LEK	2	Q9Y4A5	NA	NA	NA	NA	NA	NA	13.0558921118777	NA	NA	NA	NA	NA	NA	NA	NA	NA	NA	NA	NA	NA	NA	NA	NA	NA	NA	NA	NA	NA	14.0536458975964	NA	NA	NA	NA	NA	NA	NA	NA	13.1495752773213	NA	NA	NA	NA	NA	NA	NA	NA	NA	NA	NA	NA	NA	NA	NA	NA	NA	NA	NA	NA	NA	NA	NA	NA	NA	NA	15.1488349098576	NA	NA	NA	NA	NA	NA	NA	NA	NA	NA	NA	NA	NA	NA	NA	NA	NA	NA	NA	NA	NA	NA	NA	NA	NA	NA	NA	NA	NA	NA	NA	NA	NA	NA	NA	NA	NA	NA	NA	NA	NA	NA	NA	NA	NA	NA	NA	NA	NA	NA	NA	NA	NA	NA	NA
LKDC[+57]IELFTTK	3	Q9Y4E8	NA	NA	NA	NA	NA	NA	NA	NA	NA	NA	NA	NA	NA	NA	NA	NA	NA	NA	NA	NA	NA	NA	NA	NA	NA	NA	NA	NA	NA	NA	NA	NA	NA	NA	NA	NA	NA	NA	NA	NA	NA	NA	NA	NA	NA	NA	NA	NA	NA	NA	NA	NA	NA	NA	NA	NA	NA	NA	NA	NA	NA	NA	NA	NA	11.8207849352001	NA	12.360537598534	NA	NA	NA	NA	NA	NA	NA	NA	NA	NA	NA	NA	NA	NA	NA	NA	NA	NA	NA	NA	NA	NA	NA	NA	NA	NA	NA	NA	NA	NA	NA	NA	NA	NA	NA	NA	NA	NA	NA	NA	NA	NA	NA	NA	NA	NA	NA	NA	NA	NA	NA	NA	NA
VADWLVQNDPSLLHR	3	Q9Y4F5	NA	NA	NA	NA	NA	NA	NA	NA	NA	NA	NA	NA	NA	NA	NA	NA	NA	NA	NA	NA	NA	NA	NA	NA	NA	NA	NA	NA	NA	NA	NA	NA	NA	NA	NA	NA	NA	13.0805400280015	NA	NA	NA	NA	NA	NA	NA	NA	NA	NA	NA	NA	NA	NA	NA	NA	NA	NA	NA	NA	NA	NA	NA	NA	NA	NA	13.177096928035	NA	NA	12.0465079409925	NA	NA	NA	NA	NA	NA	NA	NA	NA	NA	NA	NA	NA	NA	NA	NA	NA	NA	NA	NA	NA	13.05418629522	NA	NA	NA	NA	NA	NA	NA	NA	NA	NA	NA	NA	NA	NA	NA	NA	NA	NA	NA	NA	NA	NA	NA	NA	NA	NA	NA	NA	NA	NA
VQDLGHGC[+57]IFLVQK	2	Q9Y4G6	NA	NA	NA	12.1636830880667	NA	NA	NA	NA	11.9985564160522	12.2313030919097	NA	NA	NA	NA	NA	NA	NA	12.7009896169531	NA	NA	NA	12.8605331457532	13.2206466564511	12.565858087529	11.9754258466526	NA	NA	NA	NA	NA	NA	NA	NA	NA	13.5676005380016	11.2417079770404	NA	NA	NA	NA	NA	12.1892725440904	13.1923982892179	12.4147611424564	11.4343005240937	NA	12.0156665168147	12.1734112228112	NA	NA	11.7434647107371	11.685308011692	NA	11.8926029671339	12.3107091706831	NA	NA	NA	NA	NA	NA	NA	NA	NA	13.2542380617778	11.6168065260933	12.5604939385893	NA	NA	NA	NA	12.5055144505555	12.4097434982698	NA	12.0897279042436	NA	12.5610507023459	11.2972868611736	13.0693668522363	NA	NA	NA	NA	12.3891592472932	NA	NA	12.9451973741661	NA	NA	NA	NA	NA	NA	NA	NA	13.06744083496	NA	NA	NA	NA	NA	NA	NA	12.8283140057923	NA	NA	NA	NA	NA	NA	12.3571156600426	11.8230587391936	NA	NA	NA	12.4930154646702	NA	10.8146254553327	NA	11.8812048474779
VDGLVNFEK	2	Q9Y4G8	NA	NA	NA	NA	NA	NA	NA	NA	NA	NA	NA	NA	NA	NA	NA	NA	NA	NA	NA	NA	NA	NA	NA	NA	NA	NA	NA	NA	NA	NA	NA	NA	NA	NA	NA	NA	13.0785098385519	NA	NA	NA	NA	NA	NA	NA	NA	NA	NA	NA	NA	NA	11.2893309847651	NA	NA	NA	NA	NA	NA	NA	NA	NA	NA	NA	NA	NA	12.3692481144222	NA	NA	12.2173414687888	NA	NA	NA	NA	NA	NA	NA	NA	NA	NA	NA	12.2224349789031	NA	NA	NA	NA	NA	NA	NA	NA	NA	NA	NA	NA	NA	NA	NA	NA	NA	NA	NA	NA	NA	NA	NA	NA	11.2498438747542	NA	NA	NA	NA	NA	NA	NA	NA	NA	NA	NA	NA	NA	11.4013828371262	NA
NLTGVYR	2	Q9Y4H2	NA	16.4998899412793	NA	NA	NA	NA	NA	NA	NA	NA	NA	NA	NA	NA	NA	NA	NA	NA	NA	NA	NA	NA	NA	NA	NA	NA	NA	NA	NA	NA	NA	NA	NA	NA	NA	NA	NA	NA	NA	NA	NA	NA	NA	12.0647825230928	NA	NA	NA	NA	NA	NA	NA	NA	NA	NA	NA	NA	NA	NA	NA	NA	NA	NA	NA	NA	11.1942815686886	NA	NA	NA	NA	NA	NA	NA	NA	NA	NA	NA	NA	NA	NA	NA	NA	NA	NA	NA	NA	NA	NA	NA	NA	NA	NA	NA	NA	NA	NA	NA	NA	NA	NA	NA	NA	NA	NA	NA	NA	NA	NA	NA	NA	NA	NA	NA	NA	NA	NA	NA	NA	NA	NA	NA
WTYQEFFSR	2	Q9Y4I1	NA	NA	NA	NA	NA	NA	NA	NA	NA	NA	NA	NA	NA	NA	NA	NA	NA	NA	10.5827297120838	NA	NA	NA	NA	NA	NA	NA	10.5832512148874	NA	NA	NA	NA	NA	NA	NA	NA	NA	NA	NA	NA	NA	NA	NA	NA	NA	NA	NA	NA	NA	NA	NA	NA	NA	NA	NA	NA	NA	NA	NA	NA	NA	NA	NA	NA	NA	9.35660784821971	NA	NA	NA	NA	NA	10.5399791404608	NA	NA	NA	NA	NA	NA	NA	NA	NA	NA	NA	NA	NA	NA	NA	NA	NA	NA	NA	NA	NA	NA	NA	NA	NA	NA	NA	NA	NA	NA	11.3932909228698	NA	11.3592296976254	NA	NA	11.6136226999021	NA	NA	NA	NA	NA	NA	NA	NA	NA	NA	NA	NA	NA
VLMGAC[+57]FSK	2	Q9Y4K4	NA	NA	NA	12.1156947617357	NA	11.1749909843249	11.5160173441837	NA	NA	NA	NA	NA	NA	NA	NA	11.1522907497368	NA	NA	NA	NA	NA	NA	NA	NA	NA	NA	NA	NA	NA	NA	NA	NA	NA	NA	NA	NA	NA	NA	NA	NA	NA	NA	NA	NA	NA	NA	NA	NA	NA	NA	13.5364843929521	NA	NA	NA	NA	NA	NA	NA	NA	NA	NA	NA	NA	NA	10.0792117669438	NA	NA	NA	NA	NA	NA	NA	NA	NA	NA	NA	NA	NA	NA	NA	NA	NA	NA	NA	NA	NA	NA	NA	NA	NA	NA	NA	NA	NA	NA	NA	NA	NA	NA	NA	NA	NA	NA	NA	NA	NA	NA	NA	NA	NA	NA	NA	NA	NA	NA	NA	NA	NA	NA	NA
GTYVPSSPTR	2	Q9Y4P8	NA	NA	NA	NA	NA	12.0743389049096	NA	12.1483357277418	NA	13.165324440906	NA	NA	NA	NA	NA	NA	NA	NA	NA	NA	NA	NA	NA	NA	NA	NA	NA	NA	NA	NA	NA	NA	NA	NA	NA	14.9285169218702	13.3357249512461	14.421990570323	NA	NA	NA	NA	NA	NA	14.8979637984173	NA	NA	NA	NA	NA	NA	NA	NA	NA	NA	14.3737460186857	NA	NA	NA	NA	NA	NA	NA	NA	11.9985181277592	NA	NA	14.6269805790591	NA	NA	NA	NA	NA	NA	NA	NA	NA	NA	NA	NA	NA	NA	NA	NA	NA	NA	NA	NA	NA	NA	NA	NA	NA	NA	13.3255268664373	NA	NA	NA	NA	NA	NA	NA	NA	NA	NA	NA	NA	NA	NA	NA	NA	NA	NA	NA	NA	NA	NA	NA	NA	NA
FNSVAGHFFFPLLQR	2	Q9Y4R8	NA	NA	NA	NA	NA	NA	NA	NA	13.0747045555878	NA	NA	NA	NA	NA	NA	NA	NA	NA	NA	NA	NA	NA	NA	NA	NA	NA	NA	NA	NA	NA	NA	NA	NA	NA	NA	12.2381604343947	NA	NA	NA	NA	NA	NA	NA	12.1863161860841	NA	NA	NA	NA	NA	NA	NA	NA	NA	NA	NA	NA	NA	NA	NA	NA	NA	NA	NA	NA	12.8669218037776	14.1746685342066	NA	NA	NA	NA	NA	NA	NA	NA	NA	NA	NA	NA	NA	NA	NA	NA	NA	NA	NA	NA	NA	NA	NA	NA	NA	NA	NA	NA	NA	NA	NA	NA	NA	NA	NA	NA	NA	NA	NA	NA	NA	NA	NA	NA	NA	NA	NA	NA	NA	NA	NA	NA	NA	NA
YQHLITNSFVEC[+57]NR	2	Q9Y4X5	11.5281907611823	11.9860899661221	NA	12.2407537305395	12.5755527571155	12.125584490492	12.2477485453581	12.4373629497441	11.9826761257136	12.0134495767955	NA	11.9653567782452	NA	NA	NA	NA	NA	12.9143942855955	NA	NA	NA	NA	12.0226842377685	NA	12.960539205117	13.2827195727118	13.1926126264169	13.054465409391	NA	NA	NA	NA	NA	NA	NA	NA	11.7732783457478	12.2467574468704	NA	NA	NA	12.3767978448601	NA	11.9719789713157	13.1984727720068	NA	NA	NA	NA	NA	NA	11.9931516238454	12.0276099870266	NA	NA	NA	11.8949476022553	NA	NA	NA	NA	NA	NA	NA	12.034927025762	12.688014751799	NA	12.4211243828481	11.6251989505958	NA	NA	12.7024135987555	NA	NA	NA	NA	NA	NA	NA	NA	12.947103747336	NA	13.2467195699758	NA	12.4428594022662	NA	NA	NA	NA	NA	NA	NA	NA	NA	NA	12.7286456667232	NA	NA	NA	NA	NA	NA	NA	NA	NA	NA	NA	NA	NA	NA	NA	NA	NA	NA	NA	NA	NA	11.2420896315954	NA	NA
GPPPSWASEPERPSILSASELK	3	Q9Y520	NA	NA	NA	NA	NA	NA	NA	NA	NA	NA	NA	NA	NA	NA	NA	NA	NA	NA	NA	NA	NA	NA	NA	NA	NA	NA	NA	NA	NA	NA	NA	NA	NA	NA	NA	NA	13.5394885242043	13.9634209008041	NA	NA	NA	NA	NA	NA	16.511814485134	NA	NA	NA	NA	NA	NA	16.3242566645877	14.996345719208	NA	15.5742899094816	NA	NA	NA	NA	NA	NA	NA	NA	NA	12.6937052123715	13.7604038893084	NA	13.8796667366126	NA	NA	NA	NA	NA	15.7408988185022	NA	NA	NA	NA	NA	NA	NA	NA	NA	15.7653846219071	NA	NA	NA	NA	NA	NA	NA	NA	NA	NA	NA	NA	NA	NA	NA	NA	NA	NA	NA	NA	NA	NA	NA	NA	NA	NA	NA	NA	NA	NA	NA	NA	NA	NA	NA	NA
DHPYTWR	2	Q9Y570	NA	NA	NA	NA	NA	NA	11.2038415006964	NA	NA	NA	NA	NA	NA	NA	NA	NA	NA	NA	NA	12.8460471909045	9.5486425103931	NA	NA	NA	NA	NA	NA	NA	NA	NA	NA	NA	NA	NA	NA	NA	NA	NA	NA	NA	NA	NA	NA	NA	NA	NA	NA	NA	NA	NA	NA	NA	NA	NA	NA	NA	NA	NA	NA	NA	NA	NA	NA	NA	11.2334349050091	NA	NA	12.0099052569577	NA	NA	NA	NA	NA	13.679335251367	NA	NA	NA	NA	NA	NA	NA	11.7476155990253	NA	14.5585784881262	NA	NA	NA	NA	NA	NA	NA	NA	NA	NA	11.2019654437022	NA	NA	NA	NA	NA	NA	NA	NA	NA	NA	NA	NA	NA	NA	NA	NA	NA	NA	NA	NA	NA	NA	NA	NA	NA
YVYFQGTGDMNAPPGSR	2	Q9Y5B0	NA	NA	NA	11.9478090099869	NA	NA	NA	NA	NA	NA	NA	NA	NA	NA	NA	NA	NA	NA	NA	NA	NA	NA	NA	NA	NA	13.5087400751442	NA	NA	13.0289920361295	13.8996792384221	NA	NA	NA	NA	NA	NA	NA	NA	NA	NA	12.7202591806029	NA	NA	NA	NA	NA	NA	NA	NA	NA	NA	NA	NA	NA	NA	13.2865097354591	NA	NA	NA	NA	NA	NA	NA	NA	12.5645165797963	NA	NA	NA	NA	NA	NA	NA	NA	NA	11.2820178441937	NA	NA	NA	NA	NA	NA	NA	NA	NA	12.7429206381025	NA	NA	NA	NA	NA	NA	NA	NA	NA	NA	NA	NA	NA	NA	NA	NA	NA	NA	NA	NA	NA	NA	NA	NA	NA	NA	NA	NA	NA	NA	NA	NA	NA	NA	NA
STQPGVIASQVLDLR	3	Q9Y5S2	NA	NA	NA	NA	NA	NA	NA	NA	NA	NA	NA	NA	NA	NA	NA	NA	NA	NA	NA	NA	NA	NA	NA	NA	NA	NA	NA	12.380935421211	NA	NA	NA	NA	NA	NA	NA	12.7265428819634	NA	NA	NA	NA	NA	NA	NA	NA	NA	NA	NA	NA	NA	NA	NA	NA	NA	NA	NA	NA	NA	NA	NA	NA	NA	NA	NA	NA	13.0723730825497	NA	NA	NA	NA	NA	NA	16.8455056183295	NA	NA	NA	NA	NA	NA	NA	NA	NA	NA	16.570917738314	NA	NA	NA	NA	NA	NA	NA	NA	NA	NA	NA	NA	NA	NA	NA	NA	NA	NA	NA	NA	NA	NA	NA	NA	NA	NA	NA	NA	NA	NA	NA	NA	NA	NA	NA	NA	NA
KLEQLLLDGPWR	3	Q9Y5S2	NA	NA	NA	NA	NA	NA	11.5567068213733	NA	NA	NA	NA	NA	NA	NA	NA	NA	NA	NA	NA	10.9098216847421	NA	10.3800220520444	10.6450291585649	10.6365065769714	12.9175255281529	12.5719252645829	12.814453572082	12.6137765829679	12.6696937827468	11.8757113371193	NA	NA	NA	NA	NA	10.8197897054311	NA	10.2056859522241	12.1934535159745	NA	NA	10.984996225235	NA	NA	NA	10.856871756158	10.7192890801441	NA	12.994233583272	NA	NA	8.92902816584801	11.2476856122002	NA	9.86566957065687	11.1812340951973	7.18645738774272	NA	NA	NA	NA	NA	NA	NA	12.1516447207408	NA	11.2363125754482	NA	10.8892417921217	10.8000097619644	NA	NA	NA	11.113751801515	NA	NA	NA	NA	10.2809362955672	NA	NA	NA	NA	10.2414460813086	10.1897419904811	NA	10.5331926260457	10.5571311863191	NA	NA	NA	NA	NA	NA	NA	NA	NA	NA	NA	NA	NA	NA	8.74634746671498	NA	NA	NA	NA	NA	NA	NA	NA	9.35552413715893	NA	NA	NA	NA	NA	8.88737707210589	NA	NA
IAVGLEEGLYVIEVTR	3	Q9Y5S2	NA	NA	NA	NA	NA	NA	NA	NA	NA	NA	NA	NA	NA	NA	NA	NA	NA	NA	NA	NA	NA	NA	NA	NA	NA	NA	NA	NA	NA	NA	NA	NA	NA	NA	NA	NA	NA	NA	NA	NA	NA	NA	NA	NA	NA	NA	NA	NA	NA	NA	NA	NA	NA	NA	NA	NA	NA	NA	NA	NA	NA	NA	NA	NA	13.6224770611944	NA	NA	NA	NA	NA	NA	NA	NA	NA	NA	NA	NA	NA	NA	NA	NA	NA	NA	NA	NA	NA	NA	NA	NA	NA	NA	NA	NA	NA	NA	NA	NA	NA	NA	NA	NA	NA	NA	NA	NA	NA	NA	NA	NA	NA	NA	NA	NA	NA	NA	NA	NA	NA	NA	NA
SMPSFVDR	2	Q9Y5T5	NA	NA	NA	NA	13.357904681362	NA	NA	13.4759638242808	NA	NA	12.8167214930885	NA	NA	NA	NA	NA	NA	NA	NA	NA	NA	NA	NA	NA	13.9004387725205	13.9334580464228	NA	14.2183352756896	NA	NA	NA	NA	NA	NA	NA	14.2643329923188	NA	14.3657784866237	NA	NA	NA	NA	NA	NA	NA	NA	NA	NA	NA	NA	NA	NA	NA	NA	NA	NA	NA	NA	NA	12.5791456389295	NA	NA	NA	NA	13.704445119347	14.0247368753607	NA	14.3403754024856	NA	NA	NA	NA	NA	NA	NA	NA	NA	NA	NA	NA	NA	NA	NA	NA	NA	NA	NA	NA	NA	12.9436187293783	NA	NA	NA	NA	NA	NA	NA	NA	NA	NA	NA	NA	NA	NA	NA	NA	NA	NA	NA	NA	NA	NA	NA	NA	NA	NA	NA	NA	NA	NA
SPASPRVPPVPDYVAHPER	3	Q9Y5U2	13.2284610264146	14.3434449014785	12.9281077450367	14.6418290698697	17.4043865409433	17.0673518985707	13.2853758396945	18.6011731487532	13.4573873324789	15.0996961311602	13.0860015488222	14.8209402430839	NA	NA	13.3639828403101	13.8677908812574	NA	13.425333818619	10.8889270314327	NA	14.8052368664427	12.472339833419	NA	NA	NA	NA	15.9647306332208	NA	12.9519715446236	NA	NA	NA	NA	NA	NA	13.0798640756213	13.8901450617159	14.3957866059154	NA	NA	12.7184046833387	13.7872913335105	12.9651086532075	NA	NA	15.4247130340739	NA	NA	NA	12.2427641490046	14.1781625794827	14.2044143045022	NA	13.4101066762964	NA	NA	NA	NA	NA	14.2556895321197	NA	NA	NA	NA	13.2725837789046	NA	NA	NA	13.4804629517475	14.8593931363971	NA	NA	13.6047762997715	16.1812539990295	12.2526754730867	13.7808192985067	NA	14.1755056426844	12.5991756739958	15.0637701884273	12.6026823229468	NA	NA	14.0521344438139	NA	NA	NA	14.7957759099808	NA	13.0214950031058	NA	NA	NA	NA	NA	15.3100503940415	NA	15.3861696080252	NA	NA	15.9101497198982	15.7061254221747	NA	NA	NA	15.3130822205901	13.8054218488506	14.4660465340214	13.2785545751557	15.7701788314437	NA	14.736794216158	NA	13.2064808580461	NA	NA	14.5645775866637	11.9243767791203	NA	16.7000672563239
SPVEGLGR	2	Q9Y5U2	NA	NA	14.8440153592539	NA	16.1272704332154	NA	17.2999535254997	NA	NA	NA	NA	NA	NA	NA	NA	14.8288070454734	NA	NA	NA	NA	NA	NA	NA	NA	NA	NA	NA	NA	NA	17.0722087786829	NA	NA	NA	NA	NA	NA	18.0972802658391	NA	NA	NA	NA	NA	NA	NA	NA	NA	NA	NA	NA	NA	NA	NA	NA	NA	NA	NA	NA	NA	NA	NA	NA	NA	NA	NA	17.5370458729133	NA	NA	NA	NA	NA	NA	NA	NA	NA	NA	NA	NA	NA	NA	NA	NA	NA	NA	NA	NA	NA	NA	NA	NA	NA	NA	NA	NA	NA	NA	16.6778102691119	17.5390615692681	NA	NA	NA	NA	NA	NA	NA	NA	NA	NA	NA	NA	NA	NA	NA	NA	NA	NA	NA	NA	NA	NA	NA
LTSLYAEHPGDC[+57]LIFK	3	Q9Y6D9	NA	NA	NA	NA	NA	NA	NA	NA	NA	NA	NA	NA	NA	NA	NA	NA	NA	NA	NA	NA	NA	NA	NA	NA	NA	15.1690016152616	NA	14.7879160734097	NA	NA	NA	NA	NA	NA	NA	NA	NA	NA	NA	NA	NA	14.3031510998694	NA	NA	NA	NA	NA	NA	NA	NA	NA	NA	NA	NA	NA	NA	14.2156660130686	NA	NA	12.9094728148232	NA	NA	NA	NA	13.4751290783805	NA	NA	NA	NA	13.3125909018413	NA	NA	NA	NA	NA	NA	13.442935824081	NA	NA	NA	NA	NA	NA	NA	NA	NA	NA	13.024829396821	NA	NA	NA	NA	NA	NA	NA	NA	NA	NA	NA	NA	NA	NA	NA	NA	NA	NA	NA	NA	NA	NA	NA	NA	NA	NA	NA	12.9816835096797	NA	NA	NA	NA
YYGSYLK	2	Q9Y6E0	NA	NA	NA	NA	NA	NA	NA	NA	NA	NA	NA	NA	NA	14.7773829787788	NA	NA	NA	NA	NA	NA	NA	NA	NA	NA	14.715021914635	14.846143999816	14.6461053504158	NA	14.8594629202587	14.9953140049816	NA	NA	NA	NA	NA	NA	NA	15.6214079696454	NA	NA	15.6246221729656	NA	NA	NA	NA	NA	NA	14.8956492163985	NA	NA	NA	NA	NA	NA	NA	NA	NA	NA	NA	14.98554633607	NA	NA	NA	NA	15.0093189083044	15.9794783642288	NA	15.5025842299516	NA	NA	14.9245982293292	NA	NA	NA	NA	NA	NA	NA	NA	NA	NA	15.5611250250847	14.4833988020547	NA	NA	14.5631974181988	NA	NA	15.6804690543695	15.4623705003182	NA	NA	NA	NA	NA	NA	NA	NA	14.0636211403896	NA	NA	NA	NA	NA	NA	NA	NA	NA	NA	NA	NA	NA	NA	NA	NA	NA	NA	NA	NA	NA
TGWEGSPLPR	2	Q9Y6F6	12.8122237349245	NA	NA	12.811717275604	13.3151309607213	12.7192908371536	NA	13.9060933265596	13.8031704490397	NA	NA	NA	13.7346956460236	NA	NA	13.6765691768035	NA	11.8935766981134	NA	NA	14.0372284398969	14.5874939395396	NA	NA	13.6161573841961	13.4854408585616	13.3660564020609	13.1140364714843	13.6453354010004	12.7628810684173	NA	NA	NA	NA	NA	14.2226249844712	NA	12.8268070228286	NA	NA	13.0827950306477	13.9726425493143	NA	NA	13.871321405819	NA	NA	NA	13.1562006187664	NA	14.2230207729885	13.0271982124858	NA	14.4263137499029	NA	NA	NA	NA	11.544726294259	10.9320867142568	NA	NA	NA	NA	13.186342010512	13.4121191703906	NA	NA	NA	13.1398090172204	NA	13.5383061336325	13.7465444427906	NA	13.2564240563767	NA	NA	NA	14.4371091102338	14.9185468513113	NA	NA	NA	14.2003088719769	NA	12.0700101753985	14.0074020814844	13.4874194078235	NA	11.9650227479934	NA	NA	NA	NA	NA	14.4263501931297	13.4610594459272	15.3996804883148	14.1883923584181	NA	NA	NA	NA	NA	NA	14.4508406419667	NA	NA	NA	13.1624326655587	13.4379638620597	13.8118516720715	11.6680381248659	13.1667516934567	14.5404196873124	12.6877855577289	NA	NA	NA	NA
LLEDIAVLHR	2	Q9Y6F6	NA	NA	NA	NA	NA	NA	NA	12.8057612284224	NA	NA	NA	NA	NA	NA	NA	NA	NA	NA	NA	NA	NA	NA	NA	NA	NA	NA	11.6232306413422	NA	NA	NA	NA	NA	NA	NA	NA	NA	NA	NA	NA	NA	NA	NA	NA	NA	NA	NA	NA	NA	NA	NA	13.8604317773379	NA	NA	NA	NA	NA	NA	NA	NA	NA	NA	NA	NA	NA	13.4908863611616	NA	NA	NA	NA	NA	NA	NA	NA	NA	NA	NA	NA	NA	NA	NA	NA	NA	NA	NA	NA	NA	NA	NA	NA	NA	NA	NA	NA	NA	NA	13.8763802645403	NA	14.5681493224784	NA	NA	NA	NA	NA	NA	NA	14.1195687071973	NA	NA	NA	NA	NA	NA	NA	NA	13.4597123005581	NA	NA	NA	NA	NA
ELYAFFGDSLATR	2	Q9Y6J9	NA	NA	NA	11.9308276410736	NA	11.4897432563509	12.0547323766685	NA	11.1969791612155	13.0605118945829	NA	NA	NA	11.9694467656841	NA	NA	NA	NA	NA	NA	NA	NA	NA	NA	NA	NA	NA	NA	NA	NA	NA	NA	NA	NA	NA	NA	NA	12.1826052089221	13.4757192898829	NA	11.8256368864843	NA	NA	NA	NA	NA	NA	NA	NA	NA	NA	NA	12.9252757683878	NA	NA	NA	NA	NA	NA	NA	NA	NA	NA	NA	11.7047227174052	NA	NA	NA	NA	NA	NA	NA	NA	NA	12.7039521920129	NA	NA	NA	NA	NA	NA	NA	NA	NA	NA	NA	NA	NA	NA	NA	NA	NA	NA	NA	NA	NA	NA	NA	NA	NA	NA	NA	NA	NA	NA	NA	NA	NA	NA	NA	NA	NA	NA	NA	NA	NA	NA	NA	NA	NA
PIILDPADPTGNLGHNAR	2	Q9Y6K5	NA	NA	NA	NA	NA	NA	NA	NA	NA	NA	NA	NA	NA	NA	NA	NA	NA	NA	NA	NA	NA	NA	NA	NA	NA	NA	NA	NA	NA	NA	NA	NA	NA	NA	NA	12.1163450121366	12.9162721748659	11.7508346472304	NA	NA	NA	11.3278643626141	NA	NA	NA	NA	NA	NA	NA	NA	NA	NA	NA	12.7667217590056	NA	NA	NA	NA	NA	12.3451639070469	NA	NA	NA	NA	12.545613818973	11.8895929231095	NA	12.3686532382618	NA	NA	10.5247204782309	NA	NA	NA	NA	NA	NA	NA	NA	NA	NA	NA	NA	NA	NA	NA	NA	NA	NA	NA	NA	NA	NA	NA	12.9928252028452	NA	NA	NA	NA	NA	NA	NA	NA	NA	NA	NA	NA	NA	NA	NA	NA	NA	NA	NA	NA	NA	NA	NA	NA	NA
SWTDVSLLPAFDAVGQLSSGTKPNPQVYSR	3	Q9Y6K5	NA	11.3202534805314	NA	NA	12.6983094143882	NA	NA	NA	NA	11.862064175363	11.1151545497015	NA	NA	NA	NA	NA	NA	NA	NA	NA	NA	NA	NA	NA	NA	NA	NA	NA	NA	NA	NA	NA	NA	NA	NA	11.4727163673996	11.90173861236	NA	NA	NA	11.9850580341362	NA	NA	NA	NA	NA	NA	NA	NA	NA	NA	NA	NA	NA	NA	10.8419729772606	NA	10.7934270604435	NA	10.7163773499892	NA	NA	NA	NA	12.2002242070066	11.0058735256031	11.8154778777674	NA	NA	NA	NA	11.3296691946863	11.9941054219893	NA	NA	NA	NA	12.6077143617611	NA	NA	NA	NA	12.0737244127736	NA	NA	NA	NA	NA	NA	NA	NA	NA	NA	NA	11.9205570401395	NA	NA	NA	NA	NA	NA	NA	11.9001241925333	NA	NA	NA	NA	NA	NA	NA	NA	NA	NA	NA	NA	NA	NA	NA	NA	NA
PRPIILDPADPTGNLGHNAR	4	Q9Y6K5	NA	NA	NA	NA	NA	NA	NA	NA	NA	NA	NA	NA	NA	NA	NA	NA	NA	NA	NA	NA	NA	NA	NA	NA	NA	NA	NA	NA	NA	NA	NA	NA	NA	NA	NA	9.46865394668151	13.038309957147	11.8379366631304	NA	NA	NA	NA	NA	NA	NA	NA	NA	NA	NA	NA	NA	NA	NA	NA	NA	NA	NA	11.6456064587411	NA	NA	NA	NA	NA	NA	10.5336662167832	NA	11.4219953654219	NA	NA	NA	NA	NA	12.0016586569077	NA	NA	NA	NA	NA	NA	NA	NA	NA	12.0713049752411	NA	NA	NA	NA	NA	NA	NA	NA	NA	NA	NA	11.0811934057063	NA	NA	NA	NA	NA	NA	NA	NA	NA	NA	NA	NA	NA	NA	NA	NA	NA	NA	NA	NA	NA	NA	NA	NA	NA
DVFHNHGIHATTIQPEFASVGSK	3	Q9Y6M5	NA	NA	NA	12.2107794868185	NA	NA	13.1958013607072	NA	NA	NA	NA	NA	NA	NA	NA	NA	NA	NA	NA	NA	NA	NA	NA	NA	NA	13.5165118835756	NA	NA	NA	NA	NA	NA	NA	NA	NA	NA	NA	12.9152303668917	NA	NA	NA	NA	NA	NA	NA	NA	NA	NA	NA	NA	NA	NA	NA	NA	NA	NA	NA	NA	NA	NA	NA	NA	NA	NA	13.0768552107784	13.268356690631	NA	NA	NA	NA	NA	NA	NA	14.5051480129367	NA	NA	NA	NA	NA	NA	NA	NA	NA	NA	NA	12.9762133968651	NA	13.4005846268972	NA	NA	NA	NA	NA	NA	12.9540156727659	NA	12.5100608362486	NA	NA	NA	NA	NA	NA	NA	NA	NA	NA	NA	NA	NA	NA	NA	NA	NA	NA	NA	NA	NA	NA	NA
VPEWC[+57]LDDWHPSEK	3	Q9Y6M9	NA	NA	NA	NA	NA	NA	NA	NA	NA	NA	NA	NA	NA	NA	NA	NA	NA	NA	NA	14.3473102832118	NA	13.5607961704797	14.3142154501145	14.1911674041527	16.6735469148321	15.5467402410589	16.3012418446297	16.4619276841389	16.4158963288611	16.8184911210312	NA	NA	NA	NA	15.3279070829151	NA	NA	14.5035648353335	14.7024912229312	NA	NA	NA	NA	NA	NA	NA	NA	NA	NA	NA	NA	NA	NA	14.0268595292648	14.6478080266607	NA	NA	NA	NA	NA	NA	NA	NA	NA	14.7003789830789	NA	NA	15.0611493555919	NA	13.2436825406386	NA	NA	NA	NA	NA	NA	13.7651862270864	NA	NA	NA	NA	NA	NA	13.7392766989112	13.8098774025209	13.6486604362354	14.3252508511703	NA	NA	NA	NA	NA	NA	NA	NA	NA	NA	NA	NA	NA	NA	NA	NA	NA	NA	NA	NA	NA	NA	NA	NA	13.084243412498	NA	NA	NA	14.5527494425589	NA	NA	NA	NA
PTPTIEWYK	2	Q9Y6N7	NA	NA	NA	NA	NA	NA	NA	NA	NA	NA	NA	NA	NA	NA	NA	NA	NA	NA	NA	NA	NA	NA	NA	NA	NA	NA	NA	NA	NA	NA	NA	NA	NA	NA	NA	NA	NA	13.2943201709059	NA	NA	NA	NA	NA	NA	NA	NA	NA	NA	NA	NA	NA	NA	NA	11.1326281065316	NA	NA	NA	NA	NA	NA	NA	NA	NA	NA	13.5454070570813	NA	NA	NA	NA	NA	NA	NA	NA	NA	NA	NA	NA	NA	NA	NA	NA	NA	NA	NA	NA	NA	NA	NA	NA	NA	NA	NA	NA	NA	NA	NA	NA	NA	NA	NA	NA	NA	NA	NA	NA	NA	NA	NA	NA	NA	NA	NA	NA	NA	NA	NA	NA	NA	NA	NA
GEAGTPVAAGTTAAAIPR	2	Q9Y6R0	NA	NA	NA	11.507319593963	NA	NA	NA	NA	NA	NA	NA	NA	NA	NA	NA	NA	NA	NA	NA	NA	NA	13.1694878623405	NA	NA	11.9754620461744	NA	NA	NA	NA	NA	NA	NA	NA	NA	NA	13.7447116730108	12.3317692431289	12.6916581645181	12.5840229141903	11.9452559477731	11.8059989753269	12.3541612444505	NA	NA	13.0932860053049	NA	NA	NA	NA	NA	12.0638045972382	11.9504353810553	11.9230957539511	12.218844824144	13.0149689152636	NA	NA	NA	NA	NA	NA	NA	NA	NA	12.8246879230026	NA	12.9419450340948	12.6152816531989	NA	12.7470294656428	NA	12.2944553184648	NA	12.580405400419	13.1510651905794	12.0924845884225	NA	NA	13.5748994640897	NA	12.4279660414072	12.1383018935161	NA	13.1539890483279	11.680707993902	NA	12.4468541854156	NA	NA	NA	NA	NA	NA	NA	NA	NA	NA	12.7328521728372	NA	11.5950443882261	NA	NA	NA	NA	NA	NA	NA	NA	NA	NA	NA	NA	NA	NA	NA	NA	NA	NA	NA	NA
IEPDTTALSTNHETIDLLVQILR	3	Q9Y6X9	NA	NA	NA	11.4346443454182	NA	9.87673238659278	11.9857461670601	NA	NA	NA	NA	NA	NA	NA	NA	NA	NA	NA	NA	NA	NA	NA	NA	NA	11.235202472497	NA	11.8975947446006	11.2335360490991	9.99925708456078	11.4663829524912	NA	NA	NA	NA	NA	12.3466983997494	12.1790766078614	12.7747757350037	NA	NA	NA	NA	NA	NA	12.039104971549	NA	NA	NA	NA	NA	NA	NA	NA	NA	NA	12.9648840368602	NA	NA	NA	NA	NA	NA	NA	NA	11.8871078065608	13.1406932413163	12.8893574710053	11.7913865400451	NA	NA	NA	NA	NA	NA	NA	NA	NA	NA	NA	NA	NA	12.1533428792317	NA	11.8502569922763	NA	NA	NA	NA	NA	NA	NA	NA	NA	NA	12.3676701573858	NA	NA	NA	NA	NA	NA	NA	NA	NA	NA	NA	NA	NA	NA	NA	NA	NA	NA	NA	NA	NA	NA	NA	NA	NA
GHTEVIVPHLTESYNSHR	3	A0AVT1	NA	NA	NA	NA	NA	NA	NA	NA	NA	NA	NA	NA	NA	NA	NA	NA	NA	NA	NA	NA	NA	NA	NA	NA	12.2591614354083	12.5654869198787	12.5367325548732	12.4249657649791	NA	12.5317386892068	NA	NA	NA	NA	NA	NA	NA	NA	11.3434034515026	NA	NA	NA	NA	NA	NA	NA	11.6159110129274	NA	11.4481265135251	NA	NA	NA	12.342292561145	NA	NA	NA	NA	NA	NA	NA	NA	NA	NA	NA	NA	10.6303441494705	10.0618220226695	NA	NA	NA	NA	NA	NA	NA	NA	NA	NA	NA	NA	NA	11.2410988696562	11.9983197315368	NA	NA	NA	NA	NA	NA	NA	NA	NA	NA	NA	NA	11.4286946199222	NA	NA	NA	NA	11.4067420661184	NA	NA	NA	NA	NA	NA	NA	NA	NA	NA	NA	NA	NA	NA	NA	NA	NA	NA	NA	NA
SHMSGSPGPGGSNTAPSTPVIGGSDKPGMEEK	4	A0FGR8	NA	NA	NA	10.4423633487731	NA	NA	NA	NA	NA	NA	NA	NA	NA	NA	NA	NA	NA	NA	NA	NA	NA	10.5275445137346	NA	NA	NA	NA	NA	NA	NA	9.97839712562099	NA	NA	NA	NA	NA	NA	NA	NA	NA	NA	NA	NA	NA	NA	NA	NA	NA	NA	NA	NA	NA	NA	NA	NA	10.7874602766298	NA	NA	NA	NA	NA	NA	NA	NA	NA	NA	11.1772810103075	NA	11.5893820169533	NA	NA	NA	NA	NA	NA	NA	NA	NA	NA	NA	NA	NA	10.5327694143094	NA	12.689320069686	NA	NA	NA	NA	NA	11.9578133640609	NA	NA	NA	NA	NA	NA	NA	NA	NA	NA	NA	NA	NA	NA	NA	NA	NA	NA	NA	NA	NA	NA	NA	NA	NA	NA	NA	NA	NA	NA
AISIQSSEMIATNTR	2	A0JNW5	NA	NA	NA	NA	NA	NA	NA	NA	NA	NA	NA	NA	NA	NA	NA	NA	NA	NA	NA	NA	NA	NA	NA	NA	NA	NA	NA	NA	NA	NA	NA	NA	NA	NA	NA	NA	NA	NA	NA	NA	NA	NA	NA	NA	NA	NA	NA	NA	NA	NA	NA	NA	NA	NA	NA	NA	NA	NA	NA	11.9972045560321	NA	NA	NA	NA	NA	11.8334124642862	NA	NA	NA	NA	NA	NA	NA	NA	NA	NA	NA	NA	NA	NA	NA	NA	NA	NA	NA	12.2465337653362	NA	NA	NA	NA	NA	NA	NA	NA	NA	NA	NA	NA	NA	NA	NA	NA	NA	NA	NA	NA	NA	NA	NA	NA	NA	NA	NA	NA	NA	NA	NA	NA	NA	NA
GISFMDYLSDK	2	A0JNW5	NA	NA	NA	NA	NA	NA	NA	NA	NA	NA	NA	NA	NA	NA	NA	NA	NA	NA	NA	NA	NA	NA	NA	NA	NA	NA	NA	NA	NA	NA	NA	NA	NA	NA	NA	NA	NA	NA	NA	NA	NA	NA	NA	NA	NA	NA	NA	NA	NA	NA	NA	NA	NA	NA	NA	NA	NA	NA	NA	NA	NA	NA	NA	NA	NA	10.1390971114285	NA	NA	NA	NA	NA	NA	NA	NA	NA	NA	NA	NA	NA	NA	10.9895837313144	NA	NA	NA	NA	NA	NA	NA	NA	NA	NA	NA	NA	NA	NA	NA	NA	NA	NA	NA	NA	NA	NA	NA	NA	NA	NA	NA	NA	NA	NA	NA	NA	NA	NA	NA	NA	NA	NA	NA
ELSSSTQGELVAPLHPR	3	A1L390	NA	NA	NA	NA	NA	NA	NA	NA	NA	13.6984747088696	NA	NA	NA	NA	NA	NA	NA	NA	NA	NA	NA	13.6780513515513	14.0874618605252	NA	NA	NA	NA	NA	NA	NA	NA	NA	NA	NA	NA	NA	NA	NA	NA	NA	NA	NA	NA	NA	13.3024333821916	NA	NA	NA	NA	NA	NA	14.2506007805313	NA	NA	NA	13.5727749532041	NA	NA	NA	NA	NA	NA	NA	NA	NA	13.4722930684806	NA	14.0270587578845	NA	NA	NA	NA	NA	NA	NA	NA	NA	12.3004789151049	NA	NA	NA	13.5400057205191	NA	14.1384520406573	NA	NA	NA	NA	NA	NA	NA	NA	NA	NA	NA	NA	NA	NA	NA	NA	NA	NA	NA	NA	NA	NA	NA	NA	NA	NA	NA	NA	NA	NA	NA	NA	NA	NA	NA	NA
SWVLHEC[+57]LER	3	A2RRP1	NA	NA	NA	12.9494565474858	NA	NA	NA	NA	NA	13.3957728370414	NA	13.2953954558463	NA	12.2344785664642	NA	NA	NA	NA	NA	NA	NA	NA	NA	NA	13.5354659165637	NA	13.2003085241873	13.3783919040132	NA	NA	NA	NA	NA	NA	12.9429836665612	12.7894668182821	NA	12.7315077245206	NA	NA	NA	NA	NA	NA	11.5946877757143	NA	NA	NA	NA	NA	NA	NA	NA	NA	NA	NA	NA	NA	NA	NA	NA	NA	NA	NA	NA	12.1620620722111	NA	12.7529897734821	NA	NA	NA	NA	11.6178953782226	NA	NA	NA	12.8587564761304	NA	NA	NA	NA	NA	NA	NA	12.6410007171125	NA	NA	12.1044477366138	NA	12.6169052491111	NA	NA	NA	NA	NA	NA	NA	NA	NA	NA	NA	NA	NA	11.9315396583721	NA	NA	NA	NA	NA	NA	NA	NA	NA	NA	NA	NA	NA	NA	NA	NA
EADGLVLINIDHGSITYSK	3	A2RUS2	NA	NA	NA	NA	NA	NA	NA	NA	NA	NA	NA	NA	NA	NA	NA	NA	NA	NA	NA	NA	NA	12.4865952583243	NA	NA	NA	NA	13.4245659007295	NA	NA	NA	NA	NA	NA	NA	NA	NA	12.9373099943045	NA	NA	NA	NA	NA	NA	NA	NA	NA	NA	NA	NA	NA	NA	NA	NA	NA	NA	NA	NA	NA	NA	NA	NA	NA	NA	NA	NA	13.9670663426399	13.9081438173717	NA	NA	NA	NA	NA	NA	NA	NA	NA	NA	NA	NA	NA	NA	NA	NA	NA	NA	NA	NA	NA	NA	NA	NA	NA	NA	NA	NA	NA	NA	NA	NA	NA	NA	NA	NA	NA	NA	NA	NA	NA	NA	NA	NA	NA	NA	NA	NA	NA	NA	NA	NA	NA
MSNEMPMTLPETTLETLK	2	A2RUS2	NA	NA	NA	NA	NA	NA	NA	NA	NA	NA	NA	NA	NA	NA	NA	NA	NA	NA	NA	13.8139000616987	NA	NA	NA	NA	NA	NA	NA	NA	NA	NA	NA	NA	NA	NA	NA	NA	NA	NA	NA	NA	NA	NA	NA	NA	NA	NA	NA	NA	NA	NA	NA	NA	13.879806071554	NA	NA	NA	NA	NA	NA	NA	NA	NA	NA	NA	NA	13.1726082320471	NA	NA	NA	NA	NA	NA	NA	NA	NA	NA	13.9876311093436	NA	NA	NA	NA	NA	NA	NA	NA	NA	NA	NA	NA	NA	NA	NA	NA	NA	NA	NA	NA	NA	NA	NA	NA	NA	NA	NA	NA	NA	NA	NA	NA	NA	NA	NA	NA	NA	NA	NA	NA	NA	NA	NA
VPDVLFYDNIQHVIVMEDMLK	4	A3KMH1	NA	NA	NA	NA	NA	NA	NA	NA	NA	NA	NA	NA	NA	12.689399637418	13.3421877707263	NA	NA	NA	NA	NA	NA	NA	12.7212434327704	14.6004512647351	13.5890360944267	NA	13.9682842558107	NA	NA	NA	NA	NA	NA	NA	NA	NA	NA	11.8303783216924	NA	11.1663828698299	12.9714672478122	NA	NA	NA	NA	13.5775219772622	NA	NA	12.4380828202058	NA	NA	13.6563180807015	NA	NA	12.3940998029547	NA	NA	NA	NA	NA	NA	NA	NA	NA	NA	11.964522933972	NA	NA	NA	NA	NA	13.4742642863044	NA	NA	NA	12.4881187111079	NA	NA	NA	NA	NA	NA	NA	12.0889036125881	NA	NA	NA	12.0958928871783	NA	NA	NA	NA	NA	NA	11.9592164059834	NA	NA	NA	NA	NA	NA	NA	NA	NA	NA	NA	NA	NA	NA	NA	NA	NA	NA	NA	NA	NA	NA	NA	NA	NA
EEPPSTGFGVTQETEFSIPHK	3	A3KMH1	NA	NA	NA	NA	NA	NA	13.6017168597986	NA	12.5299264279313	14.3364639923216	NA	NA	14.0188674079354	NA	NA	NA	NA	NA	NA	12.7962573067682	NA	NA	14.054308733277	13.5152664143413	NA	13.3723961218883	NA	NA	NA	NA	NA	NA	NA	NA	NA	NA	13.4832497521298	14.5114866493485	NA	NA	NA	NA	NA	13.5961549510044	14.627995602858	NA	13.0735940735982	NA	14.4524172415683	12.9412077582044	NA	NA	NA	13.6367116609845	NA	13.4247052612529	NA	NA	NA	NA	NA	NA	NA	NA	NA	16.1990267155137	NA	NA	NA	NA	NA	NA	13.6575598671128	13.6834031364993	14.2004314332626	15.9262198967973	NA	12.9033912217003	14.1487683181663	NA	NA	13.8156731808505	13.0620118707572	15.5739072056565	NA	NA	13.3127042541085	NA	NA	15.7584514933153	NA	NA	NA	NA	15.0850738553411	NA	NA	NA	NA	NA	NA	NA	NA	13.5925814702489	13.4117591832356	NA	NA	NA	NA	NA	12.7874249046774	NA	NA	NA	NA	NA	NA	NA	NA	NA
TMEAVC[+57]MVMEAFENYEEK	3	A3KMH1	NA	NA	NA	12.2813827173903	NA	NA	11.9600198286097	NA	NA	NA	NA	NA	NA	11.6114699585072	NA	NA	NA	NA	NA	NA	NA	NA	12.2053993693534	NA	12.9489133490692	13.1563562612065	13.2442255224455	12.9250292575086	12.2455838693225	13.2494747448048	NA	NA	NA	NA	NA	NA	NA	12.563054633496	NA	NA	NA	NA	NA	NA	11.8726147247996	NA	NA	NA	NA	NA	NA	NA	NA	NA	NA	NA	NA	NA	NA	NA	NA	NA	NA	NA	NA	12.9631127957687	NA	NA	NA	NA	NA	NA	12.5127041595082	12.7840578096742	NA	13.1186376230142	NA	NA	NA	NA	NA	NA	NA	12.7414394955066	NA	NA	NA	13.1567688661814	NA	13.1944597810003	NA	NA	NA	NA	NA	NA	11.4102109186867	NA	NA	NA	NA	NA	NA	10.7530829331378	NA	NA	NA	NA	NA	NA	NA	NA	NA	NA	NA	NA	NA	NA	NA	NA
QLQAEMMQSHMVK	3	A3KMH1	12.9688041608856	NA	11.9700081560126	NA	14.5190039799862	13.8592317095176	14.2942234443022	13.7328244037698	13.5288203796932	NA	13.1678104078444	13.4661392031792	NA	NA	NA	NA	NA	13.7947177620902	NA	NA	NA	NA	NA	NA	NA	NA	NA	NA	NA	NA	NA	NA	NA	NA	NA	NA	NA	NA	NA	NA	NA	NA	NA	NA	NA	NA	NA	NA	NA	NA	NA	NA	NA	NA	NA	NA	NA	NA	NA	NA	NA	NA	NA	NA	NA	14.7692473823893	14.1077241447642	NA	NA	NA	NA	NA	NA	NA	NA	NA	NA	12.5043210926344	NA	NA	NA	NA	NA	NA	NA	NA	NA	NA	NA	NA	NA	NA	NA	NA	NA	NA	NA	NA	NA	NA	NA	NA	NA	NA	13.0750210318222	NA	NA	NA	12.0973450660403	NA	NA	NA	NA	NA	NA	NA	NA	NA	NA	12.653590428489
EILINTLHK	2	A3KMH1	NA	NA	NA	NA	NA	NA	13.4177333784976	NA	NA	NA	NA	NA	NA	NA	NA	NA	NA	NA	NA	NA	NA	NA	NA	NA	NA	NA	NA	NA	NA	NA	NA	NA	NA	NA	NA	NA	NA	NA	NA	NA	NA	NA	NA	NA	13.6368630555608	NA	NA	NA	NA	NA	NA	NA	12.7533246409286	NA	NA	NA	NA	NA	NA	NA	NA	NA	NA	NA	NA	14.1702099674184	NA	NA	NA	NA	NA	NA	NA	NA	NA	14.3399850879472	NA	NA	NA	NA	NA	13.1191953499444	NA	NA	13.3850530443467	NA	NA	NA	NA	NA	NA	NA	NA	NA	13.3031522447413	NA	11.3626468402703	NA	NA	NA	NA	NA	NA	NA	NA	NA	NA	NA	NA	NA	NA	NA	NA	NA	NA	NA	NA	NA	NA	NA
PAHIESEGSGVC[+57]QLYVLK	3	A3KMH1	NA	NA	NA	NA	NA	NA	NA	NA	NA	NA	NA	NA	NA	NA	NA	NA	NA	NA	NA	NA	NA	NA	NA	NA	NA	11.7879785731409	11.8811414609069	NA	NA	NA	NA	NA	NA	NA	NA	NA	NA	NA	NA	NA	NA	NA	NA	NA	NA	9.81485612554292	NA	NA	12.6747705438837	NA	NA	11.0403203074138	NA	NA	NA	NA	NA	NA	NA	NA	NA	NA	NA	NA	NA	12.8161338089092	NA	NA	NA	13.6065703411227	NA	NA	NA	11.8934570964272	NA	12.1666924221815	NA	NA	12.4101769758285	NA	NA	NA	NA	12.4029428843428	12.0381334140548	NA	NA	NA	NA	NA	NA	NA	NA	NA	NA	NA	NA	NA	NA	NA	NA	NA	10.454809871728	NA	NA	NA	NA	NA	NA	NA	NA	NA	NA	NA	NA	NA	NA	NA	NA	NA
PAHIESEGSGVC[+57]QLYVLK	2	A3KMH1	NA	NA	NA	NA	NA	NA	NA	NA	NA	NA	NA	NA	NA	NA	NA	NA	NA	NA	NA	10.4898878718619	NA	NA	NA	NA	NA	NA	NA	NA	NA	NA	NA	NA	NA	NA	NA	NA	NA	10.7890200434885	NA	NA	NA	NA	NA	NA	NA	NA	NA	NA	NA	NA	NA	NA	NA	NA	NA	NA	NA	NA	NA	NA	NA	NA	NA	NA	NA	10.8413811035334	NA	NA	NA	NA	NA	NA	NA	NA	NA	NA	NA	NA	11.2113052479025	NA	NA	NA	NA	NA	NA	NA	NA	NA	NA	11.686264636044	NA	NA	NA	NA	NA	NA	NA	NA	NA	NA	NA	NA	NA	NA	NA	NA	NA	NA	NA	NA	NA	NA	NA	NA	NA	NA	NA	NA	NA	NA
FLMSAER	2	A3KMH1	NA	NA	NA	NA	NA	NA	NA	NA	NA	NA	NA	NA	NA	NA	NA	NA	NA	NA	NA	NA	NA	NA	NA	NA	NA	NA	NA	13.8068591632253	NA	NA	NA	NA	NA	NA	NA	NA	NA	NA	NA	NA	NA	NA	NA	NA	NA	NA	NA	NA	NA	NA	NA	NA	NA	NA	NA	NA	NA	NA	NA	NA	NA	NA	NA	NA	NA	16.0356783949147	NA	14.8091280700257	NA	NA	NA	NA	NA	NA	NA	NA	NA	NA	NA	NA	NA	NA	NA	NA	NA	NA	NA	NA	NA	NA	NA	NA	NA	NA	NA	NA	NA	NA	NA	NA	NA	NA	NA	NA	NA	NA	NA	NA	NA	NA	NA	NA	NA	NA	NA	NA	NA	NA	NA	NA
GGSGGMGYPR	2	A4D1E9	NA	NA	NA	NA	NA	NA	NA	NA	NA	NA	NA	NA	NA	NA	NA	NA	NA	NA	NA	NA	NA	NA	NA	NA	NA	NA	NA	NA	NA	NA	NA	NA	NA	NA	NA	NA	NA	NA	9.02758725030972	NA	NA	NA	NA	NA	NA	NA	NA	NA	NA	NA	NA	NA	NA	NA	NA	NA	NA	NA	NA	NA	NA	NA	NA	NA	NA	10.3460729006729	NA	NA	NA	NA	NA	NA	NA	NA	NA	NA	NA	NA	NA	NA	NA	NA	NA	NA	NA	NA	NA	NA	NA	NA	NA	NA	NA	NA	NA	NA	NA	NA	NA	NA	NA	NA	NA	NA	NA	NA	NA	NA	NA	NA	NA	NA	NA	NA	NA	NA	NA	NA	NA	NA
EHHIDPTAITR	2	A5PLL7	NA	NA	NA	NA	NA	NA	10.8921683776059	NA	NA	NA	NA	NA	NA	NA	NA	NA	NA	NA	NA	NA	NA	NA	NA	NA	NA	NA	NA	NA	NA	NA	NA	NA	NA	NA	NA	NA	NA	12.178082462557	NA	NA	NA	NA	NA	NA	NA	NA	NA	NA	9.22595743425623	NA	NA	NA	NA	NA	NA	NA	NA	NA	NA	NA	NA	NA	NA	NA	NA	11.9817724371854	8.88432581901101	NA	NA	NA	NA	NA	NA	NA	NA	NA	NA	NA	NA	NA	NA	NA	NA	NA	NA	NA	NA	NA	10.217755527474	NA	NA	NA	NA	NA	NA	NA	NA	NA	NA	NA	NA	NA	NA	NA	NA	NA	NA	NA	NA	NA	NA	NA	NA	NA	NA	NA	NA	NA	NA	NA
ELAALYSPGK	2	A5PLL7	NA	NA	NA	NA	NA	NA	NA	NA	NA	NA	NA	NA	NA	NA	NA	NA	NA	NA	NA	NA	NA	NA	NA	NA	NA	NA	NA	NA	NA	NA	NA	NA	NA	NA	NA	NA	NA	14.6700830377615	NA	NA	NA	NA	NA	NA	NA	NA	NA	NA	NA	NA	NA	NA	NA	NA	NA	NA	NA	NA	NA	NA	NA	NA	NA	NA	NA	13.5082642926709	NA	NA	NA	NA	NA	NA	NA	NA	NA	NA	NA	NA	NA	NA	NA	NA	NA	NA	NA	NA	NA	NA	NA	NA	NA	NA	NA	NA	NA	NA	NA	NA	NA	NA	NA	NA	NA	NA	NA	NA	NA	NA	NA	NA	NA	NA	NA	NA	NA	NA	NA	NA	NA	NA
LGTSGLNQPTFQQSK	2	A5YKK6	NA	NA	NA	12.6792676966724	11.9610473684947	12.0752644929616	11.7177830566338	NA	NA	13.1176206392977	NA	NA	NA	NA	NA	NA	NA	NA	NA	NA	NA	13.3356714900747	NA	12.4758904975928	13.0207653535707	NA	NA	12.8244968570226	13.1410950247741	13.4808020561506	NA	NA	NA	NA	NA	12.9959472762111	NA	12.6159565627503	NA	NA	12.4611549536573	NA	NA	NA	12.8480275130368	NA	13.597338520295	NA	13.1847859513524	NA	NA	NA	NA	12.7834512914855	13.1600345866082	11.9868462490092	NA	NA	NA	NA	NA	NA	NA	NA	NA	13.1111515762348	NA	12.4959688937284	NA	NA	NA	NA	NA	NA	NA	NA	13.3373894275964	NA	NA	NA	13.7526609092059	13.3008044202285	NA	13.8312874667962	NA	NA	NA	NA	NA	13.9511986617089	NA	NA	NA	NA	NA	NA	NA	NA	NA	NA	NA	NA	NA	NA	NA	NA	NA	NA	NA	NA	NA	NA	NA	NA	NA	NA	NA	NA	NA	NA
NLALDINELKPGNLLK	3	A5YKK6	12.6484170118432	NA	NA	13.4927764608069	NA	NA	NA	13.2751962098435	13.6322834092994	13.3442249684474	NA	NA	NA	12.7738459730541	12.5959950189483	12.6021711462002	NA	NA	NA	NA	NA	13.0842993825121	NA	NA	NA	NA	NA	12.8324529879771	NA	NA	NA	NA	NA	NA	NA	13.5504252920522	13.0288138279442	NA	NA	NA	NA	NA	NA	NA	NA	NA	NA	NA	NA	NA	NA	13.3981240217707	NA	NA	NA	14.3477201164743	NA	NA	NA	NA	NA	NA	NA	NA	NA	13.8602003777034	13.5152979703501	13.5001452961071	NA	NA	NA	NA	NA	NA	NA	NA	NA	NA	13.2397000256043	NA	NA	NA	NA	NA	NA	NA	NA	NA	NA	NA	NA	NA	NA	NA	14.0001331585985	NA	NA	NA	NA	NA	NA	NA	NA	NA	NA	NA	NA	NA	NA	NA	NA	NA	NA	NA	NA	NA	NA	NA	NA	NA
AQLEMQSQQLR	2	A6NC98	NA	NA	NA	13.6086254462339	NA	NA	NA	NA	NA	NA	NA	NA	15.4827757946222	NA	NA	NA	NA	NA	NA	NA	NA	NA	NA	NA	NA	15.2972417371711	15.1530385938119	NA	NA	NA	NA	NA	NA	NA	NA	NA	NA	15.5527355529243	NA	NA	15.8176135027979	NA	NA	NA	NA	NA	NA	NA	NA	NA	NA	NA	NA	NA	NA	NA	15.78121841464	NA	NA	15.0986417470324	NA	NA	NA	NA	NA	12.5587721528539	NA	12.6675086636112	NA	NA	NA	15.8900507772598	NA	NA	NA	NA	NA	NA	NA	NA	NA	NA	NA	NA	NA	15.3238837846823	NA	NA	NA	15.6084359611739	NA	NA	NA	NA	NA	NA	11.9787533288398	NA	NA	NA	NA	NA	15.5552872537654	NA	NA	NA	NA	NA	NA	NA	NA	NA	NA	NA	NA	NA	NA	NA	NA	NA
ALELAHR	2	A6NC98	NA	NA	NA	NA	NA	NA	NA	NA	NA	NA	NA	NA	NA	NA	NA	NA	NA	NA	NA	NA	NA	NA	NA	NA	NA	NA	NA	NA	NA	NA	NA	NA	NA	NA	NA	NA	NA	NA	NA	NA	NA	NA	NA	NA	NA	NA	NA	NA	NA	NA	NA	NA	NA	NA	NA	NA	NA	NA	NA	NA	NA	NA	NA	NA	NA	14.5978157324142	NA	NA	NA	NA	NA	NA	NA	NA	NA	NA	NA	NA	NA	NA	NA	NA	NA	NA	NA	NA	NA	NA	NA	NA	NA	NA	NA	NA	NA	NA	NA	NA	NA	NA	NA	NA	NA	NA	NA	NA	NA	NA	NA	NA	NA	NA	NA	NA	NA	NA	NA	NA	NA	NA
LAYQESEVAALLK	2	A7E2V4	NA	NA	NA	NA	NA	NA	11.1212088481924	NA	NA	NA	NA	NA	NA	NA	NA	NA	NA	NA	NA	NA	NA	NA	NA	NA	NA	NA	NA	NA	NA	NA	NA	NA	NA	NA	NA	NA	NA	NA	NA	NA	NA	NA	NA	NA	NA	NA	NA	NA	NA	NA	NA	NA	NA	NA	NA	NA	NA	NA	NA	NA	NA	NA	NA	NA	NA	10.8016598863411	NA	NA	NA	NA	NA	NA	NA	NA	NA	NA	NA	NA	NA	NA	NA	NA	NA	NA	NA	NA	NA	NA	NA	NA	NA	NA	NA	NA	NA	NA	NA	NA	NA	NA	NA	NA	NA	NA	NA	NA	NA	NA	NA	NA	NA	NA	NA	NA	NA	NA	NA	NA	NA	NA
SPTPPNLPSDK	2	A7KAX9	NA	NA	NA	NA	NA	NA	NA	NA	NA	NA	NA	NA	NA	NA	NA	NA	NA	NA	NA	NA	NA	NA	NA	NA	NA	NA	NA	NA	NA	NA	NA	NA	NA	NA	NA	NA	NA	NA	NA	NA	NA	NA	NA	NA	NA	NA	NA	NA	NA	NA	NA	NA	NA	NA	NA	NA	NA	NA	NA	NA	NA	NA	NA	NA	NA	12.2067757862426	NA	NA	NA	NA	NA	NA	NA	NA	NA	NA	NA	NA	NA	NA	NA	NA	NA	NA	NA	NA	NA	NA	NA	NA	NA	NA	NA	NA	NA	NA	NA	NA	NA	NA	NA	NA	NA	NA	NA	NA	NA	NA	NA	NA	NA	NA	NA	NA	NA	NA	NA	NA	NA	NA
TAFPSLPDTDDHKTDNTGTLPEDVAFR	3	A8MXV4	NA	NA	NA	NA	NA	NA	NA	13.5941055051795	13.4202932901593	13.9795865114363	NA	NA	13.2756035448884	NA	NA	NA	NA	NA	NA	NA	NA	NA	NA	NA	NA	NA	NA	NA	NA	NA	NA	NA	NA	NA	NA	NA	NA	NA	NA	NA	NA	NA	NA	NA	NA	NA	NA	NA	NA	14.8612802570578	NA	NA	NA	NA	NA	13.9321038474358	NA	NA	NA	NA	NA	NA	NA	NA	NA	14.164171115891	NA	NA	NA	NA	NA	14.103834472788	NA	NA	NA	NA	NA	NA	NA	NA	NA	NA	15.6723114762146	NA	NA	NA	NA	NA	NA	NA	NA	NA	NA	NA	NA	NA	NA	NA	NA	NA	NA	NA	13.3890315446434	NA	NA	NA	NA	NA	NA	NA	NA	NA	NA	NA	NA	NA	NA	NA	NA	NA
TAASGVEANSRPLDHAQPPSSLVIDK	4	O00151	NA	NA	NA	16.3242974266002	NA	NA	NA	NA	NA	15.1414740567503	NA	NA	NA	NA	NA	NA	NA	NA	NA	NA	NA	NA	NA	NA	NA	NA	NA	NA	NA	NA	NA	NA	NA	NA	NA	15.6580268590919	NA	16.4995230718006	NA	NA	NA	NA	NA	NA	14.3709863277855	NA	NA	NA	NA	NA	NA	NA	NA	NA	NA	15.2448176782726	NA	NA	NA	NA	NA	NA	NA	NA	NA	15.7875136067009	NA	NA	NA	NA	NA	NA	NA	NA	NA	NA	NA	NA	NA	NA	NA	NA	NA	15.8853314851423	NA	NA	NA	NA	15.44068014641	NA	NA	NA	NA	NA	NA	NA	NA	NA	NA	NA	NA	NA	NA	NA	NA	NA	NA	NA	NA	NA	NA	NA	NA	NA	NA	NA	NA	NA	NA	NA
AVPLIHQEGNR	3	O00170	NA	NA	NA	NA	14.7030639044236	13.6544341088893	NA	14.1583939195883	NA	12.8894560613655	NA	NA	NA	NA	NA	NA	NA	NA	NA	NA	NA	NA	NA	NA	14.8663748308548	14.5574527134412	14.3623394018452	NA	NA	NA	NA	NA	NA	NA	NA	NA	15.2928568262354	NA	NA	13.1924882640157	NA	NA	NA	NA	NA	NA	NA	NA	15.0933705303266	NA	NA	NA	NA	NA	NA	NA	NA	NA	NA	NA	NA	NA	NA	NA	NA	14.761847531104	15.5997603165403	NA	NA	NA	NA	NA	NA	NA	NA	NA	NA	NA	NA	NA	NA	NA	NA	NA	NA	NA	NA	NA	NA	13.461395763857	NA	NA	NA	NA	NA	NA	12.5183083108468	NA	NA	NA	NA	NA	NA	NA	NA	NA	NA	NA	NA	NA	NA	NA	NA	NA	NA	NA	NA	NA	NA	NA
VVSYQLSSR	2	O00175	15.0476908338411	NA	14.777596996328	NA	NA	14.8372087662631	13.4148377218907	14.9305326951863	15.6482486754724	15.5337699849258	13.9570815756867	13.9407908718317	NA	14.6208628386872	NA	15.5206414994436	NA	15.57409250988	NA	NA	15.0937926752052	15.0618444576181	14.4616505454916	NA	NA	13.4201904670855	NA	14.5409935739136	NA	13.0947730961723	NA	NA	NA	NA	NA	12.328167335131	NA	NA	NA	NA	NA	NA	NA	NA	NA	NA	NA	NA	NA	NA	NA	17.0068239051709	NA	NA	NA	NA	NA	NA	NA	NA	NA	NA	NA	NA	NA	13.0381139782986	NA	NA	NA	NA	NA	NA	NA	NA	NA	NA	NA	NA	NA	NA	NA	NA	NA	NA	NA	NA	NA	NA	NA	NA	NA	NA	NA	NA	NA	NA	NA	NA	NA	NA	NA	NA	NA	NA	NA	NA	NA	NA	NA	NA	NA	NA	NA	NA	NA	NA	NA	NA	NA	NA
IENIHIGEK	2	O00203	NA	NA	NA	NA	NA	NA	NA	NA	NA	NA	NA	NA	NA	NA	NA	NA	NA	NA	NA	NA	NA	NA	NA	NA	NA	NA	NA	NA	NA	NA	NA	NA	NA	NA	NA	NA	NA	NA	16.273495268607	NA	NA	NA	NA	NA	NA	NA	NA	NA	NA	14.1105024699995	NA	NA	16.1034472492613	NA	NA	NA	NA	NA	NA	NA	NA	NA	NA	NA	NA	16.2579075432771	NA	12.6975099841487	NA	NA	NA	NA	NA	NA	NA	NA	NA	15.0309191733099	16.5316018864461	NA	NA	NA	NA	15.995593935901	NA	NA	NA	NA	NA	NA	NA	NA	NA	NA	NA	NA	NA	NA	NA	NA	NA	NA	NA	NA	NA	NA	13.8778304351341	NA	NA	NA	NA	NA	NA	NA	NA	NA	NA	NA	NA	NA
SFAMSAVITEGVKPTLSELEK	3	O00267	NA	NA	NA	NA	NA	NA	NA	NA	NA	NA	NA	12.221375238363	NA	12.7804883631108	NA	NA	NA	12.5430872493784	NA	NA	NA	NA	NA	NA	13.8592793965374	13.9706518285101	13.4098180963226	13.7585792135715	13.0635266669893	13.5371454795853	NA	NA	NA	NA	NA	12.8483654302155	NA	13.2512923520903	13.2488747369191	NA	NA	NA	NA	NA	13.1208262504282	13.4472012554544	12.9499293560011	NA	NA	NA	NA	NA	12.1155051553049	NA	11.9412869709011	13.3010527351949	NA	NA	NA	13.0110289541673	NA	NA	NA	NA	NA	12.887856348597	NA	NA	NA	NA	NA	NA	NA	NA	NA	NA	NA	NA	12.0186071656975	NA	NA	NA	NA	12.5226888069823	NA	NA	NA	13.0199455538365	NA	NA	NA	NA	NA	NA	NA	NA	NA	NA	NA	NA	NA	NA	NA	NA	NA	NA	NA	NA	NA	NA	NA	NA	NA	NA	NA	NA	NA	NA	NA	NA
LIQIPQLPENPPNFLR	3	O00291	NA	NA	NA	NA	NA	NA	NA	NA	NA	NA	NA	NA	NA	NA	NA	NA	NA	NA	NA	NA	NA	NA	NA	NA	13.723936414967	NA	NA	NA	NA	NA	NA	NA	NA	NA	NA	NA	NA	NA	NA	NA	NA	13.5105271174533	NA	NA	NA	NA	NA	NA	NA	NA	NA	NA	NA	13.9917667831763	13.73386885316	13.2051730828048	12.9864304835168	NA	NA	NA	NA	NA	NA	NA	NA	13.3522392299937	NA	NA	NA	13.7211496453845	NA	NA	13.3510680893694	13.5829369278726	13.5754361892717	NA	NA	NA	NA	NA	NA	NA	NA	13.3201711624759	13.8290114687493	NA	13.6234608859333	NA	NA	NA	NA	NA	NA	NA	NA	NA	NA	NA	NA	NA	NA	NA	NA	NA	NA	NA	NA	NA	NA	NA	NA	NA	NA	NA	NA	NA	NA	NA	NA	NA
SSNLQYFK	2	O00291	NA	NA	NA	NA	NA	NA	NA	NA	NA	NA	NA	NA	NA	NA	NA	NA	NA	NA	NA	NA	NA	NA	NA	NA	NA	NA	NA	NA	NA	NA	NA	NA	NA	NA	NA	11.8184943832874	NA	NA	NA	NA	NA	NA	NA	NA	NA	NA	NA	NA	NA	NA	NA	NA	NA	NA	NA	NA	NA	NA	NA	NA	NA	NA	NA	NA	NA	11.715410725284	NA	NA	NA	NA	NA	NA	NA	NA	NA	NA	NA	NA	NA	NA	NA	NA	NA	11.9342256229214	NA	NA	NA	NA	NA	NA	NA	NA	NA	NA	11.1700089325927	NA	NA	NA	NA	NA	NA	NA	NA	NA	NA	NA	NA	NA	NA	NA	NA	NA	NA	NA	NA	NA	NA	NA	NA	NA
FIDTGFTLPFYK	2	O00308	NA	NA	NA	NA	NA	NA	NA	NA	14.8293024630623	NA	NA	NA	NA	13.7251170788708	NA	NA	NA	NA	NA	NA	NA	NA	NA	NA	NA	NA	14.3077615280379	NA	NA	13.356797526929	NA	NA	NA	NA	NA	NA	NA	NA	NA	NA	NA	NA	NA	NA	NA	NA	NA	NA	NA	13.5657354753266	NA	NA	NA	NA	NA	NA	NA	NA	NA	NA	NA	NA	NA	NA	NA	14.2892142100762	13.6719865496797	15.5622997930883	NA	14.8597202559661	NA	NA	NA	NA	NA	NA	NA	NA	NA	NA	NA	NA	NA	NA	NA	NA	NA	NA	NA	NA	NA	NA	NA	NA	NA	NA	13.7973874331115	NA	NA	NA	NA	NA	NA	NA	NA	NA	NA	NA	NA	NA	NA	NA	NA	NA	NA	NA	NA	NA	NA	NA
GGPPPPPPPPHNSGPPPPPAR	3	O00401	NA	NA	NA	NA	NA	12.3592663997612	NA	11.7330194656253	NA	NA	NA	NA	NA	NA	NA	NA	NA	NA	NA	NA	NA	NA	NA	NA	NA	NA	NA	11.331360904407	NA	12.321588745706	NA	NA	NA	NA	NA	12.6694006328205	13.0048511359	12.6836934165294	NA	NA	NA	NA	NA	NA	NA	NA	NA	NA	11.3827290243879	NA	NA	13.1460333132748	NA	NA	NA	NA	NA	NA	NA	NA	NA	NA	NA	NA	NA	12.9526757958237	NA	13.0604515290439	NA	NA	NA	NA	NA	NA	NA	NA	NA	NA	NA	NA	NA	NA	12.8361400637598	NA	NA	NA	NA	11.9425362721864	NA	12.8148186340522	NA	NA	NA	NA	NA	NA	NA	NA	NA	NA	NA	NA	NA	NA	NA	NA	NA	NA	NA	NA	NA	NA	NA	NA	NA	NA	NA	NA	NA	NA
DPPNGPNLPMATVDIK	2	O00401	NA	NA	NA	NA	NA	NA	NA	NA	NA	NA	NA	NA	NA	NA	NA	NA	NA	NA	NA	NA	NA	NA	NA	NA	NA	13.9351656163539	13.0967553665949	13.998619219276	12.0883027841403	13.4415050793906	NA	NA	NA	NA	NA	NA	12.7559531304203	NA	NA	NA	NA	NA	NA	NA	NA	NA	NA	NA	NA	NA	NA	NA	NA	NA	NA	NA	NA	NA	NA	NA	NA	NA	NA	NA	NA	12.4150135172007	NA	NA	NA	NA	NA	NA	NA	NA	NA	NA	NA	NA	NA	NA	NA	NA	NA	NA	NA	NA	NA	NA	NA	NA	NA	NA	NA	NA	NA	NA	NA	NA	NA	NA	NA	NA	NA	NA	NA	NA	NA	NA	NA	NA	NA	NA	NA	NA	NA	NA	NA	NA	NA	NA
HFADLLPGFLQAVNDSC[+57]YQNDDSVLK	4	O00410	NA	NA	NA	NA	NA	NA	NA	NA	NA	NA	NA	NA	NA	NA	NA	NA	NA	NA	NA	NA	NA	NA	NA	NA	NA	NA	NA	NA	NA	NA	NA	NA	NA	NA	NA	NA	NA	12.2298272396707	NA	NA	NA	NA	NA	NA	NA	NA	NA	NA	NA	NA	NA	NA	NA	NA	NA	NA	NA	NA	NA	NA	NA	NA	NA	NA	NA	12.1882388525708	NA	NA	NA	NA	NA	NA	NA	NA	NA	NA	NA	NA	NA	NA	NA	NA	12.7112321315044	NA	NA	NA	NA	NA	NA	NA	NA	NA	NA	NA	NA	NA	NA	NA	NA	NA	NA	NA	NA	NA	NA	NA	NA	NA	NA	NA	NA	NA	NA	NA	NA	NA	NA	NA	NA	NA
AIQHWLTESAR	3	O00411	NA	NA	NA	NA	NA	13.715435057856	NA	NA	NA	NA	NA	NA	NA	NA	NA	NA	NA	NA	NA	15.5686218834534	NA	NA	NA	14.3329667520467	13.4541909356045	13.9051091988903	NA	NA	NA	NA	NA	NA	NA	NA	NA	NA	NA	NA	NA	NA	NA	NA	NA	NA	NA	NA	NA	NA	NA	NA	NA	NA	NA	14.7525640082266	16.1551369995343	NA	13.7293433790784	NA	14.2788451304829	NA	NA	NA	NA	NA	NA	13.9615436301237	NA	NA	NA	NA	NA	NA	18.0802789735889	NA	11.3523337490171	NA	NA	NA	NA	NA	NA	15.4083451345065	NA	NA	NA	NA	NA	NA	NA	NA	NA	NA	NA	NA	17.4203145616031	NA	NA	NA	NA	NA	NA	NA	NA	NA	NA	NA	NA	NA	NA	NA	NA	NA	NA	NA	NA	NA	NA	NA	NA	NA
DAGLTPDLLSYAAALQC[+57]MGR	2	O00411	NA	NA	NA	NA	NA	NA	12.6304564537947	NA	NA	NA	NA	NA	NA	NA	NA	12.2360348144653	NA	NA	NA	NA	NA	NA	NA	NA	NA	NA	NA	NA	NA	NA	NA	NA	NA	NA	NA	12.4585552178693	NA	NA	NA	NA	12.3290926779808	NA	NA	NA	NA	NA	NA	NA	12.0062466994832	NA	NA	NA	NA	NA	12.5802029749951	12.7016677515044	12.806953500909	NA	NA	NA	NA	NA	NA	NA	NA	12.848640575297	NA	NA	NA	NA	NA	11.4240931245982	NA	NA	NA	NA	NA	NA	NA	NA	15.5882606295042	NA	NA	NA	12.5768458811528	NA	NA	NA	NA	NA	NA	NA	NA	NA	12.694357977933	NA	NA	NA	NA	NA	NA	NA	NA	NA	NA	NA	NA	NA	NA	NA	NA	NA	NA	NA	NA	NA	NA	NA	NA	NA
QLHMELASR	2	O00411	NA	NA	NA	11.3222978137675	NA	NA	NA	NA	NA	NA	NA	NA	NA	NA	NA	NA	NA	NA	NA	NA	NA	NA	NA	NA	NA	12.6505223385508	NA	NA	NA	NA	NA	NA	NA	NA	NA	NA	NA	11.3647608768544	NA	NA	NA	NA	NA	NA	NA	NA	11.9518701248774	NA	NA	NA	NA	NA	NA	NA	NA	NA	NA	NA	NA	NA	NA	NA	NA	NA	NA	12.288072903601	NA	NA	NA	NA	NA	NA	NA	NA	NA	NA	NA	NA	11.8304795234604	NA	NA	NA	NA	NA	NA	NA	NA	NA	NA	NA	NA	NA	NA	NA	NA	NA	NA	NA	NA	NA	NA	NA	NA	NA	NA	NA	NA	NA	NA	NA	NA	NA	NA	NA	NA	NA	NA	NA	NA	NA
RLNITEEQQAVLNR	3	O00423	NA	12.989451626153	11.7848432432474	NA	NA	NA	NA	12.1554355984507	13.1812271745065	NA	12.4629586209276	NA	NA	NA	NA	NA	NA	NA	13.293584970805	NA	NA	NA	NA	NA	NA	NA	NA	NA	NA	NA	NA	NA	NA	NA	NA	NA	NA	NA	NA	NA	NA	NA	NA	NA	NA	NA	NA	NA	NA	NA	NA	NA	NA	NA	NA	NA	NA	NA	NA	NA	NA	NA	NA	NA	NA	9.95458247162652	NA	NA	NA	NA	NA	NA	NA	NA	NA	NA	NA	NA	NA	NA	NA	NA	NA	NA	NA	NA	NA	NA	NA	NA	NA	NA	NA	NA	NA	12.0434362416076	NA	13.1009701137555	NA	NA	NA	11.914648844374	NA	NA	NA	13.9161813376283	12.7867101686149	NA	14.7409619693767	12.7408473292793	NA	12.6756462302241	NA	NA	NA	NA	NA	NA	NA	13.4607423827157
AKEDFLVYKLEAQETLNK	4	O00461	NA	NA	NA	NA	10.3972681095413	NA	NA	NA	NA	NA	NA	NA	NA	NA	10.3767370729228	NA	NA	NA	NA	NA	10.4968269904908	NA	NA	NA	NA	NA	NA	NA	NA	NA	NA	NA	NA	NA	NA	NA	NA	NA	NA	NA	NA	NA	NA	NA	NA	NA	NA	NA	NA	NA	12.2852342720343	NA	NA	NA	NA	NA	NA	NA	NA	NA	NA	NA	NA	NA	NA	11.7898655458953	NA	NA	NA	NA	NA	NA	NA	NA	NA	NA	NA	NA	NA	NA	NA	NA	NA	NA	NA	NA	NA	NA	NA	NA	NA	NA	NA	NA	NA	NA	NA	NA	NA	NA	NA	NA	NA	NA	NA	NA	NA	NA	NA	NA	NA	NA	NA	NA	NA	NA	NA	NA	NA	NA
FVAHSVLENAK	2	O00463	NA	NA	12.5637374823349	NA	11.6871367440937	NA	NA	NA	NA	14.1331007184313	NA	NA	NA	NA	NA	NA	NA	NA	NA	NA	NA	NA	NA	NA	NA	NA	13.3161061676355	NA	NA	NA	NA	NA	NA	NA	NA	13.7125730902951	NA	NA	NA	NA	NA	NA	NA	NA	NA	NA	NA	NA	NA	11.9552010126666	NA	14.1836809823607	NA	14.2706501645418	NA	NA	NA	NA	14.5152397459254	NA	NA	NA	NA	NA	NA	14.6394975395492	NA	NA	NA	NA	NA	NA	NA	NA	NA	NA	14.0118358633323	NA	NA	NA	NA	NA	NA	NA	NA	NA	NA	NA	NA	NA	NA	NA	NA	NA	NA	NA	NA	NA	NA	NA	NA	NA	NA	NA	NA	NA	NA	NA	NA	NA	NA	NA	NA	NA	NA	NA	NA	NA	NA	NA
NIMETFKPDPNSSSFK	2	O00463	NA	NA	NA	NA	NA	NA	NA	NA	NA	NA	NA	NA	NA	NA	NA	NA	NA	NA	NA	NA	12.2764370806746	NA	NA	NA	NA	NA	NA	NA	NA	NA	NA	NA	NA	NA	NA	NA	NA	NA	NA	NA	NA	NA	NA	NA	NA	NA	NA	NA	NA	NA	NA	NA	NA	NA	NA	NA	NA	13.899206659338	NA	NA	NA	NA	NA	NA	NA	12.3659652549536	NA	NA	NA	NA	NA	NA	11.6531783600564	13.9149347180343	11.0383533161277	NA	11.2495808988025	NA	NA	NA	NA	NA	NA	NA	NA	NA	NA	NA	NA	NA	NA	NA	NA	NA	10.7135770018279	NA	NA	NA	NA	NA	NA	NA	NA	NA	NA	NA	NA	NA	NA	NA	NA	NA	NA	NA	NA	NA	NA	NA	NA	NA
LTHLHEGLPVK	3	O00469	NA	NA	NA	11.6344478179097	NA	NA	NA	NA	NA	NA	NA	NA	NA	NA	NA	NA	NA	NA	NA	NA	NA	NA	NA	NA	11.4537629507879	NA	NA	NA	NA	NA	NA	NA	NA	NA	NA	12.6762511492515	NA	NA	NA	NA	11.3435825038697	NA	NA	NA	NA	NA	10.7959378941858	NA	NA	NA	NA	NA	NA	NA	NA	NA	NA	NA	NA	NA	NA	NA	NA	NA	NA	12.5181910547104	13.920941551687	NA	NA	NA	NA	NA	NA	NA	NA	NA	NA	11.6717424658542	NA	NA	NA	NA	NA	NA	NA	NA	NA	NA	NA	NA	NA	NA	NA	NA	12.7305574606839	NA	NA	NA	NA	NA	NA	NA	NA	NA	NA	NA	NA	NA	NA	NA	NA	NA	NA	NA	NA	NA	NA	NA	NA	NA
LNQNLNDVLVGLEK	3	O00499	NA	NA	NA	NA	NA	NA	NA	NA	NA	NA	NA	NA	NA	NA	NA	NA	NA	NA	NA	NA	NA	13.9589166235622	NA	NA	12.3358681039433	12.9201440895547	NA	12.7259711606358	NA	NA	NA	NA	NA	NA	NA	NA	NA	NA	NA	NA	NA	NA	NA	NA	12.3365283100398	11.376792032098	NA	12.7907855696805	NA	NA	12.7099030633923	11.2689792231847	NA	NA	NA	NA	NA	NA	NA	NA	NA	NA	NA	NA	NA	13.4167743706945	NA	13.2073989746781	NA	12.0706315641337	12.0991320472471	12.261900455512	NA	13.3466001890266	NA	NA	NA	13.3762846199017	NA	NA	12.7123849398429	NA	13.4465719954203	NA	NA	NA	NA	NA	NA	NA	NA	NA	NA	NA	NA	NA	NA	NA	NA	NA	NA	NA	NA	NA	12.273107562845	NA	NA	11.9171016397365	NA	11.177742166425	NA	12.8363510731153	NA	NA	NA	NA	NA	NA	NA	NA
RPENSLLEETLHFDHAVR	5	O00566	NA	NA	NA	NA	NA	NA	NA	NA	NA	9.78299426160644	NA	NA	NA	NA	NA	NA	NA	NA	NA	NA	NA	NA	NA	NA	NA	NA	10.0381516926132	10.3759634994266	NA	NA	NA	NA	NA	NA	NA	NA	NA	9.88844318670383	NA	NA	NA	NA	NA	NA	NA	NA	NA	NA	9.94166185910705	NA	NA	NA	NA	NA	NA	NA	NA	NA	NA	NA	NA	NA	NA	NA	NA	10.8029592113233	NA	NA	NA	NA	NA	NA	NA	NA	NA	9.84093393781913	NA	NA	NA	NA	NA	NA	NA	9.92453269812333	NA	NA	NA	NA	NA	NA	NA	NA	NA	NA	NA	NA	NA	NA	NA	NA	NA	NA	NA	NA	NA	NA	NA	NA	NA	NA	NA	NA	NA	NA	NA	NA	NA	NA	NA	NA
KNLDVMKEAMVQAEEAAAEITR	4	O00567	NA	NA	12.8563088294061	NA	NA	11.0162698670218	NA	NA	NA	NA	11.8078356296353	NA	NA	NA	NA	NA	NA	NA	NA	NA	NA	NA	NA	NA	NA	NA	NA	NA	NA	NA	NA	NA	NA	NA	NA	NA	NA	NA	NA	NA	NA	NA	NA	NA	NA	NA	NA	NA	NA	NA	NA	NA	NA	NA	NA	NA	NA	NA	NA	NA	NA	NA	NA	NA	NA	11.1143620226493	NA	NA	NA	NA	NA	NA	NA	NA	NA	NA	NA	NA	NA	NA	NA	NA	NA	NA	NA	NA	NA	NA	NA	NA	NA	NA	NA	NA	NA	NA	NA	NA	NA	NA	NA	NA	NA	NA	NA	NA	NA	NA	NA	NA	NA	NA	NA	NA	NA	NA	NA	NA	NA	NA
ISQPSDINTFSLVEQLPGK	2	O00750	12.2028033253754	12.9385174514322	NA	NA	NA	NA	NA	NA	NA	15.0938957426123	14.5966902214666	NA	12.8534617985088	NA	NA	NA	NA	12.2805589831133	NA	NA	13.7008389208249	NA	NA	14.4515895743263	NA	NA	NA	NA	NA	NA	NA	NA	NA	NA	NA	NA	NA	13.1709312635977	NA	NA	NA	NA	NA	NA	NA	NA	NA	NA	13.8800869000125	NA	NA	NA	14.3865362596234	NA	NA	NA	NA	NA	NA	NA	NA	NA	NA	NA	NA	13.2831785635347	NA	15.9567225650629	NA	NA	NA	13.6771003541654	NA	NA	13.2457932542219	NA	NA	NA	NA	NA	13.0961597562719	NA	NA	NA	NA	NA	NA	NA	NA	11.8341076198424	NA	NA	NA	NA	NA	NA	15.1685983078412	NA	NA	NA	NA	15.832914944306	NA	NA	NA	NA	NA	NA	NA	NA	NA	13.7293468175648	13.5285362190377	13.7322381323415	NA	15.0110983828361	NA	12.3183062623268	NA	NA
LLFPSSHLPSFPSR	3	O00750	13.1342954924712	NA	NA	NA	NA	NA	NA	NA	15.540047865853	NA	NA	NA	NA	NA	NA	NA	NA	NA	NA	NA	15.5418502184573	NA	NA	NA	NA	NA	NA	NA	NA	NA	NA	NA	NA	NA	NA	NA	NA	NA	NA	NA	NA	NA	NA	NA	NA	NA	NA	NA	16.4864148850893	NA	NA	NA	16.0750875461293	NA	NA	15.1020877072057	NA	14.8840252857711	NA	NA	NA	NA	NA	NA	NA	16.7302737238349	NA	NA	NA	NA	NA	NA	NA	NA	NA	NA	NA	14.3959540952459	NA	NA	NA	NA	NA	NA	NA	NA	NA	13.6173542013558	NA	NA	NA	NA	NA	NA	NA	NA	NA	NA	NA	NA	NA	NA	NA	NA	NA	NA	NA	NA	NA	NA	14.179471302996	NA	NA	NA	NA	NA	NA	NA	NA	15.2485926577711
ELAMAEALQMEYDALSR	3	O00750	NA	NA	NA	NA	NA	NA	NA	NA	NA	NA	NA	NA	NA	NA	NA	NA	NA	NA	NA	NA	NA	NA	NA	NA	NA	NA	NA	NA	NA	NA	NA	NA	NA	NA	NA	NA	NA	10.8676961951787	NA	NA	NA	NA	NA	NA	NA	NA	NA	NA	NA	NA	NA	10.5085615864323	NA	NA	NA	NA	NA	NA	NA	NA	NA	NA	NA	NA	NA	10.342549277491	NA	9.17175643840064	NA	NA	NA	NA	NA	NA	NA	NA	NA	NA	NA	NA	NA	NA	NA	NA	NA	NA	NA	NA	NA	NA	NA	NA	NA	NA	NA	NA	NA	NA	NA	NA	NA	NA	NA	NA	NA	NA	NA	NA	NA	NA	NA	NA	NA	NA	NA	NA	NA	NA	NA	NA
AALESQLR	2	O14578	13.8225430057364	NA	NA	NA	NA	NA	14.5540320880044	NA	NA	NA	NA	NA	NA	9.59032526023102	14.8452336826179	NA	NA	NA	12.1575479995187	NA	NA	NA	NA	NA	NA	NA	NA	NA	NA	NA	NA	NA	NA	NA	NA	NA	15.5033785534409	NA	NA	NA	NA	NA	NA	NA	10.5406849400234	NA	11.6681471780468	NA	NA	NA	14.3367644777374	NA	NA	NA	NA	NA	NA	14.5168313888163	NA	NA	NA	NA	NA	NA	NA	14.0057598571499	NA	16.0900587380329	NA	NA	NA	NA	NA	NA	NA	NA	NA	NA	NA	NA	NA	NA	13.6460667000077	NA	NA	NA	NA	NA	NA	NA	NA	NA	NA	NA	15.8185402276001	NA	NA	NA	NA	NA	NA	NA	11.3797501701642	NA	NA	NA	NA	NA	NA	NA	NA	NA	NA	NA	NA	NA	NA	NA	13.7265016322284	NA
EAQVSAQHLEVHLK	2	O14578	NA	NA	NA	NA	NA	NA	NA	NA	NA	NA	NA	NA	NA	NA	NA	NA	NA	NA	NA	NA	NA	NA	NA	NA	NA	NA	NA	NA	NA	NA	NA	NA	NA	NA	NA	NA	NA	10.5576453295833	NA	NA	NA	NA	NA	NA	NA	NA	NA	NA	NA	NA	NA	NA	10.8194261178065	NA	NA	NA	NA	NA	NA	NA	NA	NA	NA	NA	NA	11.2769648017739	NA	NA	NA	NA	NA	NA	NA	NA	NA	NA	NA	NA	NA	NA	NA	NA	NA	NA	NA	NA	NA	NA	NA	NA	NA	NA	NA	NA	NA	NA	NA	NA	NA	NA	NA	NA	NA	NA	NA	NA	NA	NA	NA	NA	NA	NA	NA	NA	NA	NA	NA	NA	NA	NA
GNEVSALPATLDSLSIHQLAAQGELDQLK	3	O14593	NA	NA	NA	NA	NA	NA	NA	NA	NA	NA	NA	NA	13.6820769572174	NA	NA	NA	NA	NA	NA	NA	NA	NA	NA	NA	NA	NA	NA	NA	NA	NA	NA	NA	NA	NA	NA	NA	13.0683376202372	NA	NA	NA	NA	NA	NA	NA	NA	NA	NA	NA	NA	NA	NA	NA	NA	NA	11.1540182435649	NA	NA	NA	NA	NA	NA	NA	NA	NA	NA	13.0958076386301	NA	NA	NA	NA	NA	NA	NA	NA	NA	NA	NA	NA	NA	NA	NA	NA	NA	NA	NA	NA	NA	NA	NA	NA	NA	NA	NA	NA	NA	NA	NA	NA	NA	NA	NA	NA	NA	NA	NA	NA	NA	NA	NA	NA	NA	NA	NA	NA	NA	NA	NA	NA	NA	NA
NYLSLAPLFFK	3	O14617	NA	NA	NA	NA	NA	NA	NA	NA	NA	NA	NA	NA	NA	NA	NA	NA	NA	NA	NA	NA	NA	NA	NA	NA	8.42911375869812	NA	NA	NA	NA	NA	NA	NA	NA	NA	NA	NA	NA	NA	NA	NA	NA	NA	NA	NA	NA	NA	NA	NA	NA	NA	NA	NA	NA	NA	NA	NA	NA	NA	NA	NA	NA	NA	NA	NA	NA	8.64891260805208	NA	NA	NA	NA	NA	NA	NA	NA	NA	NA	NA	NA	NA	NA	NA	NA	NA	NA	NA	NA	NA	NA	NA	NA	NA	NA	NA	NA	NA	NA	NA	NA	NA	NA	NA	NA	NA	NA	NA	NA	NA	NA	NA	NA	NA	NA	NA	NA	NA	NA	NA	NA	NA	NA
SIQGHHVC[+57]LLVK	3	O14617	NA	NA	12.486131733011	12.5448268340715	12.7966047956143	12.2131839164557	NA	NA	13.1831793795258	NA	12.0625913241249	NA	NA	NA	NA	NA	NA	12.8316315620739	NA	NA	NA	NA	NA	NA	NA	NA	NA	NA	NA	NA	NA	NA	NA	NA	NA	NA	NA	NA	NA	NA	NA	NA	NA	NA	NA	NA	NA	NA	NA	NA	NA	NA	NA	NA	NA	NA	NA	12.3393039949546	NA	NA	NA	NA	NA	NA	NA	13.7100150653696	NA	NA	NA	NA	NA	NA	NA	NA	NA	NA	NA	NA	NA	NA	NA	NA	NA	NA	NA	NA	12.3365858575462	NA	NA	11.8156835298392	NA	NA	NA	NA	NA	NA	NA	NA	NA	NA	NA	NA	NA	NA	NA	NA	NA	NA	NA	NA	NA	NA	NA	NA	NA	NA	NA	NA	NA	NA
EYVSGFGK	2	O14638	NA	NA	NA	NA	NA	NA	NA	NA	NA	NA	NA	NA	NA	NA	NA	NA	NA	NA	NA	NA	NA	NA	NA	NA	NA	NA	NA	NA	NA	NA	NA	NA	NA	NA	NA	NA	NA	11.7658795692436	NA	12.260073350529	NA	NA	NA	NA	NA	NA	NA	NA	NA	NA	NA	NA	NA	NA	NA	NA	NA	NA	NA	NA	NA	NA	NA	NA	NA	12.7804610005244	NA	NA	NA	NA	NA	NA	NA	14.2855163509531	NA	NA	NA	NA	NA	NA	NA	NA	NA	NA	NA	NA	NA	12.4549329704395	11.2653641927254	NA	NA	NA	NA	NA	NA	NA	NA	NA	NA	NA	NA	NA	NA	NA	NA	NA	NA	NA	NA	NA	NA	NA	NA	NA	NA	NA	NA	NA	NA	NA
VQPVSEILQLK	2	O14638	NA	NA	NA	NA	NA	NA	NA	NA	NA	NA	NA	NA	NA	NA	NA	NA	NA	NA	NA	NA	NA	NA	NA	NA	NA	NA	NA	NA	NA	NA	NA	NA	NA	NA	NA	NA	NA	NA	NA	NA	NA	NA	NA	NA	NA	NA	NA	NA	NA	NA	NA	NA	NA	NA	NA	NA	NA	NA	NA	NA	NA	NA	NA	NA	NA	9.21963035112363	NA	NA	NA	NA	NA	NA	NA	13.2710188785214	11.7799183957897	NA	NA	NA	NA	NA	NA	NA	NA	NA	NA	NA	NA	NA	NA	NA	NA	NA	NA	NA	NA	NA	NA	NA	NA	NA	NA	NA	NA	NA	NA	NA	NA	NA	NA	NA	NA	NA	NA	NA	NA	NA	NA	NA	NA	NA
DYQTLPDGHMPAMR	2	O14639	NA	12.5354613648873	NA	13.771562572009	13.3541659668507	NA	13.7880966619714	NA	13.9216355628641	13.8191783609664	NA	NA	13.7618529340107	NA	NA	13.1606434726252	NA	NA	NA	NA	14.1180301024572	14.1573338707322	13.8731237012835	14.2708282845467	12.0352713863434	13.8293738390637	14.4750771810838	13.124991926169	13.4046287012352	13.7238865029573	NA	NA	NA	NA	NA	14.5993260888244	NA	14.0961048977006	NA	NA	12.590027567189	12.8144304288233	NA	NA	13.6674370569642	NA	NA	NA	13.2521063229466	NA	NA	14.7414203703841	NA	NA	13.2046389393019	14.0302365020678	NA	NA	NA	NA	NA	NA	NA	NA	NA	13.3854802200128	NA	13.8308466058111	NA	NA	NA	NA	NA	NA	NA	NA	13.1041507200732	NA	13.4419779358679	11.6919662152875	13.3452573261657	14.5701050836792	12.4690213520991	14.4615818161949	NA	NA	NA	NA	NA	NA	NA	NA	NA	NA	NA	NA	NA	NA	NA	13.4474666053291	12.2434328589187	NA	NA	NA	NA	NA	NA	NA	NA	NA	NA	NA	NA	NA	NA	11.3235568270908	NA	NA	NA	NA
DYQTLPDGHMPAMR	3	O14639	NA	NA	NA	NA	NA	NA	NA	NA	NA	13.3934226983714	NA	NA	NA	NA	NA	11.5239824381644	NA	NA	NA	NA	12.7078776982583	12.9185925241647	NA	NA	NA	NA	NA	NA	NA	13.1178952487854	NA	NA	NA	NA	NA	NA	NA	14.069468768326	NA	NA	NA	NA	NA	NA	NA	NA	NA	NA	NA	NA	NA	NA	NA	NA	NA	NA	NA	NA	NA	NA	NA	NA	NA	NA	NA	13.8787627737877	NA	NA	NA	NA	NA	NA	NA	NA	NA	NA	NA	NA	NA	NA	NA	NA	NA	NA	NA	NA	NA	NA	NA	NA	NA	NA	NA	NA	NA	NA	NA	NA	NA	NA	NA	NA	NA	NA	NA	NA	NA	NA	NA	NA	NA	NA	NA	NA	NA	NA	NA	NA	NA	NA
ASIPVFPDTKPYGALGLEVPGK	3	O14686	NA	NA	NA	13.1072354388385	NA	NA	NA	NA	NA	NA	NA	NA	NA	NA	NA	NA	NA	NA	NA	NA	NA	NA	NA	NA	NA	NA	NA	NA	NA	NA	NA	NA	NA	NA	NA	12.6005319080561	NA	NA	NA	NA	NA	NA	NA	NA	NA	NA	NA	NA	NA	NA	NA	NA	NA	NA	NA	10.3100647246614	NA	NA	NA	NA	NA	NA	NA	NA	NA	13.1531034717678	NA	NA	NA	NA	NA	NA	NA	NA	NA	NA	NA	NA	NA	NA	NA	NA	NA	10.6438630441706	NA	NA	NA	NA	NA	NA	NA	NA	NA	NA	NA	NA	NA	NA	NA	NA	NA	NA	NA	NA	NA	NA	NA	NA	NA	NA	NA	NA	NA	NA	NA	NA	NA	NA	NA	NA
LLEHSFIK	2	O14733	NA	NA	NA	NA	NA	NA	NA	NA	NA	NA	NA	NA	NA	NA	NA	NA	NA	NA	NA	NA	NA	NA	NA	NA	NA	NA	NA	NA	NA	NA	NA	NA	NA	NA	NA	NA	NA	NA	NA	NA	12.4172621675315	NA	NA	NA	NA	NA	NA	NA	NA	NA	NA	NA	NA	NA	NA	NA	NA	NA	NA	NA	NA	NA	NA	NA	NA	12.6397683335258	NA	NA	NA	NA	NA	NA	NA	12.4302964956494	NA	NA	NA	NA	NA	NA	NA	NA	NA	NA	NA	NA	NA	NA	NA	NA	NA	NA	NA	NA	NA	NA	NA	NA	NA	NA	NA	NA	NA	NA	NA	NA	NA	NA	NA	NA	NA	NA	NA	NA	NA	NA	NA	NA	NA	NA
QDSTAPSSTSSSDPILDFNISLAMAK	3	O14745	NA	NA	NA	NA	NA	NA	NA	NA	NA	NA	NA	NA	NA	NA	NA	NA	NA	NA	NA	NA	NA	NA	NA	NA	13.7898008665135	13.6275034055379	13.9442358977945	13.3131545490514	13.6495787130908	13.6308026149612	NA	NA	NA	NA	NA	NA	13.4858627204384	NA	NA	NA	NA	NA	13.7661397410708	NA	NA	NA	NA	NA	NA	NA	NA	NA	NA	NA	NA	NA	NA	NA	NA	NA	NA	NA	NA	NA	NA	12.8576709751435	NA	NA	NA	NA	NA	13.3445945646852	NA	13.2079307459233	NA	NA	13.3484904951303	NA	NA	NA	14.0737006172064	13.0841938408963	NA	NA	NA	NA	NA	NA	NA	NA	NA	NA	NA	NA	NA	NA	NA	NA	NA	NA	NA	NA	NA	NA	12.8186639411253	NA	13.6116634220259	NA	NA	NA	13.9898294876159	NA	NA	13.8784199471175	NA	NA	NA	NA	NA	NA
HPTPTMLSIQK	3	O14776	NA	NA	NA	NA	NA	NA	NA	NA	NA	NA	NA	NA	NA	NA	NA	NA	NA	NA	NA	NA	NA	NA	NA	NA	NA	15.9840548381871	NA	NA	NA	NA	NA	NA	NA	NA	NA	14.2947726403971	NA	NA	NA	NA	NA	NA	NA	NA	NA	NA	NA	NA	NA	NA	NA	NA	NA	NA	NA	NA	NA	NA	NA	NA	NA	NA	NA	NA	NA	13.2459702508291	NA	NA	NA	NA	NA	NA	NA	NA	NA	NA	NA	NA	NA	NA	NA	NA	NA	NA	NA	NA	NA	NA	NA	NA	NA	NA	NA	NA	NA	NA	15.1308947684505	NA	NA	NA	NA	NA	NA	NA	NA	NA	NA	NA	NA	NA	NA	NA	NA	NA	NA	NA	NA	NA	NA	NA
C[+57]VTLVQK	2	O14787	NA	NA	NA	13.7106557615148	NA	NA	NA	NA	NA	NA	NA	NA	NA	NA	NA	NA	NA	NA	NA	NA	NA	NA	NA	NA	NA	NA	NA	NA	NA	NA	NA	NA	NA	NA	NA	NA	NA	NA	NA	NA	NA	NA	NA	NA	NA	NA	NA	NA	NA	NA	NA	NA	NA	NA	NA	NA	NA	NA	NA	NA	NA	NA	NA	NA	NA	13.8343993425682	13.7105180415635	NA	NA	NA	NA	NA	NA	NA	NA	NA	NA	NA	NA	NA	NA	NA	NA	NA	NA	NA	NA	NA	NA	NA	NA	NA	NA	NA	NA	NA	NA	NA	NA	NA	NA	NA	NA	NA	NA	NA	NA	NA	NA	NA	NA	NA	NA	NA	NA	NA	NA	NA	NA	NA
LLDQLHNSLR	3	O14795	NA	NA	NA	NA	NA	12.6388264073362	NA	12.7706495768493	11.2816558868188	NA	NA	NA	NA	NA	NA	NA	NA	NA	NA	NA	NA	NA	NA	NA	NA	NA	NA	NA	NA	NA	NA	NA	NA	NA	NA	NA	NA	NA	NA	NA	NA	11.4793265700381	NA	NA	NA	NA	NA	NA	NA	NA	NA	NA	NA	NA	NA	NA	NA	NA	NA	NA	NA	NA	NA	NA	NA	12.5503981434947	NA	13.0947509211382	NA	NA	NA	NA	NA	NA	NA	NA	NA	NA	NA	NA	NA	NA	NA	NA	NA	NA	NA	NA	NA	NA	NA	NA	NA	NA	NA	NA	NA	NA	NA	NA	NA	NA	NA	NA	NA	NA	NA	NA	NA	NA	NA	NA	NA	NA	NA	NA	NA	NA	NA	NA
FAASNFGK	2	O14795	NA	NA	NA	NA	NA	NA	NA	NA	NA	NA	NA	NA	NA	NA	NA	NA	NA	14.3288197061998	NA	NA	NA	NA	NA	NA	NA	NA	NA	NA	NA	NA	NA	NA	NA	NA	NA	NA	NA	NA	NA	NA	NA	NA	NA	NA	NA	NA	NA	NA	NA	NA	NA	NA	NA	NA	NA	NA	NA	NA	NA	NA	NA	NA	NA	NA	NA	11.3984766478817	NA	NA	NA	NA	NA	NA	NA	NA	NA	NA	NA	NA	NA	NA	NA	NA	NA	NA	NA	NA	NA	NA	NA	NA	NA	NA	NA	NA	NA	NA	NA	NA	NA	NA	NA	NA	NA	NA	NA	NA	NA	NA	NA	NA	NA	NA	NA	NA	NA	NA	NA	NA	NA	NA
LQQQPGC[+57]TAEETLEALILK	3	O14802	NA	NA	NA	NA	NA	NA	NA	NA	NA	NA	NA	NA	NA	NA	NA	NA	NA	NA	NA	NA	NA	NA	NA	NA	NA	13.0970867315453	NA	13.7434960687992	NA	NA	NA	NA	NA	NA	NA	NA	NA	NA	11.4341368699368	NA	NA	NA	NA	NA	NA	NA	NA	NA	NA	NA	NA	NA	NA	NA	NA	NA	10.5854497411356	NA	NA	NA	NA	NA	NA	NA	NA	11.3008569414216	NA	NA	NA	NA	NA	NA	NA	NA	NA	NA	11.4655803147885	NA	NA	NA	NA	NA	NA	11.3650164862179	10.0336506411303	NA	NA	NA	NA	NA	NA	NA	NA	NA	10.782816273482	NA	NA	NA	NA	NA	NA	NA	NA	NA	NA	NA	NA	NA	NA	NA	NA	NA	NA	NA	NA	NA	NA	NA	NA	NA
ANINFLR	2	O14802	NA	NA	NA	NA	NA	NA	NA	NA	NA	NA	NA	NA	NA	NA	NA	NA	NA	11.5910724754643	NA	NA	NA	NA	NA	NA	NA	NA	NA	NA	NA	NA	NA	NA	NA	NA	NA	NA	14.5379037839024	NA	NA	NA	NA	NA	NA	NA	NA	NA	NA	NA	NA	NA	NA	NA	NA	NA	NA	NA	NA	NA	NA	NA	NA	NA	NA	NA	NA	16.628271005784	NA	NA	NA	NA	NA	NA	NA	NA	NA	NA	NA	NA	NA	NA	NA	NA	NA	NA	NA	NA	NA	14.2164172428099	NA	NA	NA	NA	NA	NA	NA	NA	NA	NA	NA	NA	NA	NA	NA	NA	11.9880430373826	NA	NA	NA	NA	NA	NA	NA	NA	NA	NA	NA	NA	NA	NA	NA
IPAEDVPLLLMNPEAGKPSDLILTR	3	O14802	NA	NA	NA	NA	NA	NA	NA	NA	NA	NA	NA	NA	NA	NA	NA	NA	NA	NA	NA	NA	NA	NA	NA	NA	NA	NA	NA	NA	NA	NA	NA	NA	NA	NA	NA	NA	14.9397869724067	14.5417475543861	16.3114048677984	NA	NA	15.4771193376589	NA	NA	NA	NA	NA	NA	NA	NA	NA	NA	NA	NA	NA	15.5316358170147	NA	NA	NA	NA	NA	NA	NA	NA	NA	14.9081484940884	NA	NA	NA	14.8688953518899	NA	NA	NA	NA	NA	NA	NA	NA	NA	NA	NA	NA	NA	16.3898464136397	NA	NA	NA	NA	NA	NA	NA	NA	NA	NA	NA	NA	NA	NA	NA	NA	NA	NA	NA	NA	NA	NA	NA	NA	NA	NA	NA	NA	NA	NA	NA	NA	NA	NA	NA	NA
HVMLLSDLMTYK	2	O14802	NA	NA	NA	NA	NA	NA	NA	NA	NA	NA	NA	NA	NA	NA	NA	NA	NA	NA	NA	NA	NA	NA	NA	NA	NA	NA	NA	NA	NA	NA	NA	NA	NA	NA	NA	NA	NA	12.9151221681917	NA	NA	NA	12.2558486330461	NA	NA	NA	NA	NA	NA	NA	NA	NA	NA	NA	NA	NA	NA	NA	NA	NA	NA	NA	NA	NA	NA	NA	13.1737341168378	NA	NA	NA	13.6441435410487	NA	NA	NA	NA	NA	NA	NA	NA	NA	NA	NA	NA	NA	12.5233267066352	NA	NA	NA	NA	NA	NA	NA	NA	NA	NA	12.9111815965879	NA	NA	NA	NA	NA	NA	NA	NA	NA	NA	NA	NA	NA	NA	NA	NA	NA	NA	NA	NA	NA	NA	NA	NA	NA
VFQALSTK	2	O14815	NA	NA	NA	NA	NA	13.0033952155128	NA	NA	12.970096958471	14.2828417296837	NA	NA	NA	NA	NA	NA	NA	NA	NA	15.5871551985114	NA	NA	NA	NA	NA	NA	NA	NA	NA	NA	NA	NA	NA	NA	NA	13.7671115780412	13.5026132489071	NA	NA	NA	NA	NA	NA	NA	NA	NA	NA	NA	NA	NA	NA	13.0769439495364	NA	NA	NA	NA	NA	NA	NA	NA	NA	NA	NA	NA	NA	14.1432104584549	NA	NA	NA	NA	NA	NA	NA	NA	NA	NA	NA	NA	NA	NA	NA	NA	NA	NA	NA	NA	NA	NA	NA	NA	NA	NA	NA	NA	NA	NA	13.1619647469236	NA	NA	NA	NA	NA	NA	NA	NA	NA	NA	NA	NA	NA	13.809134701965	NA	NA	NA	NA	NA	NA	12.7423146631048	NA	NA
HGAVC[+57]HTGAPDATLHTVHPDSVSSSYSSR	4	O15027	NA	NA	NA	11.1151845100293	NA	NA	NA	NA	NA	NA	NA	NA	NA	NA	NA	NA	NA	NA	NA	NA	NA	12.9617952622135	NA	11.9113539554536	NA	12.0208317405668	12.0597412983049	10.9485697859393	10.8002301170956	11.468943022363	NA	NA	NA	NA	NA	11.46028085731	NA	11.9029893714033	NA	NA	NA	NA	NA	NA	NA	NA	NA	NA	NA	NA	NA	NA	NA	NA	NA	NA	NA	NA	NA	NA	NA	NA	NA	NA	NA	10.7822221640339	NA	NA	NA	NA	NA	NA	NA	NA	NA	NA	NA	NA	NA	NA	11.1499975437755	NA	NA	NA	NA	NA	NA	NA	NA	NA	NA	NA	NA	NA	NA	NA	NA	NA	NA	NA	NA	NA	NA	NA	NA	NA	NA	NA	NA	NA	NA	NA	NA	NA	NA	NA	NA	NA	NA	NA
LYLVSDVLYNSSAK	3	O15042	NA	NA	NA	NA	NA	NA	NA	NA	NA	NA	NA	NA	NA	NA	NA	NA	NA	NA	NA	NA	NA	NA	NA	NA	NA	NA	NA	NA	NA	NA	NA	NA	NA	NA	NA	NA	NA	NA	NA	NA	NA	NA	NA	NA	NA	NA	NA	NA	NA	NA	NA	NA	NA	NA	NA	NA	NA	NA	NA	NA	NA	NA	NA	NA	NA	11.7531633795734	11.7318748176691	NA	NA	NA	NA	NA	NA	NA	NA	NA	NA	NA	NA	NA	NA	NA	NA	NA	NA	NA	NA	NA	NA	NA	NA	NA	NA	NA	11.2430343000974	NA	NA	NA	NA	NA	NA	NA	NA	NA	NA	NA	NA	NA	NA	NA	NA	NA	NA	NA	NA	NA	NA	NA	NA	NA
NGSFWRPPPLNPYLHGMSEEQETEAFVEEPSKK	4	O15042	12.5899662722157	11.7750289830829	12.1911904868073	12.6425202380366	NA	13.007586422477	12.6433551631643	NA	NA	12.9574199371857	NA	12.8801865731765	NA	NA	NA	NA	NA	NA	NA	NA	14.6281652295278	NA	NA	NA	NA	NA	NA	NA	NA	NA	NA	NA	NA	NA	NA	NA	NA	12.5212041825699	NA	NA	NA	NA	NA	NA	NA	NA	NA	NA	NA	NA	NA	NA	NA	NA	NA	12.5426683615589	NA	NA	NA	NA	NA	NA	NA	NA	NA	12.4619392155194	NA	NA	NA	NA	NA	NA	NA	NA	NA	NA	NA	13.0135455063511	NA	12.7344353162715	NA	NA	NA	13.4907135751586	NA	NA	NA	NA	12.5761979292407	NA	NA	NA	NA	NA	NA	NA	NA	NA	NA	NA	NA	NA	NA	NA	NA	NA	NA	NA	NA	NA	NA	NA	NA	NA	NA	NA	NA	NA	NA	NA
NGSFWRPPPLNPYLHGMSEEQETEAFVEEPSKK	5	O15042	NA	12.4744048277551	NA	NA	NA	NA	NA	11.6217256794237	NA	NA	NA	NA	NA	NA	NA	12.5198771108997	NA	NA	NA	NA	11.8116285670093	NA	NA	NA	NA	NA	NA	NA	NA	NA	NA	NA	NA	NA	NA	NA	NA	13.4311370026066	NA	NA	NA	NA	NA	NA	NA	NA	NA	NA	NA	NA	NA	NA	NA	NA	NA	12.7421002678749	NA	NA	NA	NA	NA	NA	NA	NA	NA	12.9477308097124	NA	NA	NA	NA	NA	NA	NA	NA	NA	NA	NA	NA	NA	NA	NA	NA	NA	13.4823201983329	NA	NA	NA	NA	NA	NA	NA	NA	NA	NA	NA	NA	NA	NA	NA	NA	NA	NA	NA	NA	NA	NA	NA	NA	NA	NA	NA	NA	NA	NA	NA	NA	NA	NA	NA	NA
VELGVIGDSVHM[+16]EGLPGSSTSIR	3	O15061	NA	NA	NA	NA	NA	NA	NA	NA	NA	NA	14.5676388806083	NA	NA	NA	NA	NA	NA	NA	NA	NA	NA	NA	NA	NA	NA	NA	NA	NA	NA	14.7720158910479	NA	NA	NA	NA	NA	NA	NA	NA	NA	NA	NA	NA	NA	NA	NA	NA	NA	NA	NA	NA	NA	NA	NA	NA	NA	NA	NA	NA	NA	NA	NA	NA	NA	NA	NA	13.3804162675523	NA	NA	NA	NA	NA	NA	NA	NA	NA	NA	NA	NA	NA	NA	NA	NA	NA	NA	NA	NA	NA	NA	NA	NA	NA	NA	NA	NA	NA	NA	NA	13.24349152165	NA	NA	NA	NA	NA	NA	NA	11.8558346159996	NA	NA	NA	NA	NA	NA	NA	NA	NA	NA	NA	NA	NA	NA
GFLGSGYSSSATTQQENSYGK	2	O15061	NA	NA	NA	NA	NA	NA	NA	NA	NA	11.4660618857467	NA	NA	NA	NA	NA	NA	NA	NA	NA	NA	NA	NA	NA	NA	NA	NA	11.187048019175	NA	NA	NA	NA	NA	NA	NA	NA	NA	NA	NA	NA	NA	NA	NA	NA	NA	NA	NA	NA	NA	NA	NA	16.2708889102149	NA	NA	NA	NA	NA	NA	NA	NA	NA	NA	NA	NA	NA	NA	11.4531321853199	NA	NA	NA	NA	NA	NA	13.311750990464	NA	12.4781207548336	NA	NA	NA	NA	15.922322648625	NA	NA	NA	NA	NA	NA	12.9972795111348	NA	NA	NA	NA	NA	NA	NA	NA	17.1744243385939	NA	18.1859890478591	16.9986991448342	NA	NA	NA	NA	NA	13.24163361142	17.5670687671291	NA	NA	NA	13.6675736494762	NA	13.6099939089919	NA	NA	16.6474081188134	NA	NA	NA	NA	NA
TVSFEALPIMR	2	O15084	NA	14.5604111438567	11.6630371839274	NA	13.7669306428027	14.0367674233939	13.9535889250912	13.9752237893185	14.7691437458925	15.2031595367226	NA	13.8812706234995	NA	NA	NA	14.0401839365656	NA	14.1452666251246	NA	NA	NA	15.2015694585387	NA	NA	NA	NA	NA	NA	NA	14.6976316165155	NA	NA	NA	NA	NA	15.3132123861479	14.4141512498318	15.0259058953438	NA	NA	NA	NA	NA	NA	NA	NA	NA	NA	NA	NA	NA	NA	NA	NA	14.9415733310443	14.7026500557118	NA	NA	NA	NA	NA	NA	NA	NA	NA	14.730430729195	NA	14.9989051839486	NA	NA	NA	NA	NA	14.5552426127543	NA	NA	NA	NA	NA	NA	NA	14.0873649991465	NA	15.3528429659473	NA	NA	NA	NA	13.4004694830086	NA	NA	NA	NA	NA	13.8373910881058	NA	NA	NA	NA	NA	NA	NA	NA	NA	NA	NA	NA	NA	NA	NA	NA	NA	NA	NA	NA	NA	NA	NA	NA	NA
YPLLLESIIK	2	O15085	NA	NA	NA	NA	NA	NA	NA	NA	NA	NA	NA	NA	NA	NA	NA	NA	NA	NA	NA	NA	NA	NA	NA	NA	NA	NA	NA	NA	NA	NA	NA	NA	NA	NA	NA	NA	NA	10.8825981296244	11.1350270140704	NA	NA	NA	NA	10.9379302476859	NA	NA	NA	NA	NA	NA	NA	NA	10.5919331419685	NA	NA	NA	NA	NA	NA	NA	NA	NA	NA	NA	NA	11.1916251326306	NA	11.7369975454256	NA	NA	NA	NA	NA	11.9164498446769	NA	NA	NA	NA	NA	NA	NA	NA	NA	NA	NA	NA	NA	NA	NA	NA	NA	NA	NA	NA	NA	NA	NA	NA	10.1037721400213	NA	NA	NA	11.2530948480194	NA	NA	NA	NA	NA	NA	NA	NA	NA	NA	NA	NA	NA	NA	NA	NA	NA
IISFLLPPDESLHSLQSR	3	O15111	NA	NA	NA	NA	NA	NA	NA	NA	12.4096782300838	NA	NA	NA	NA	NA	NA	NA	NA	NA	NA	NA	NA	NA	NA	NA	NA	NA	NA	NA	NA	NA	NA	NA	NA	NA	NA	NA	NA	NA	NA	NA	8.75667016986536	NA	NA	NA	NA	NA	NA	NA	NA	NA	NA	NA	NA	11.5251475513204	NA	NA	NA	9.78403930099376	NA	NA	NA	NA	NA	NA	NA	11.7699250154376	11.0883962600353	NA	NA	NA	NA	NA	9.58707448665079	NA	NA	NA	NA	NA	NA	NA	NA	NA	NA	NA	NA	NA	NA	NA	NA	NA	NA	NA	NA	NA	NA	NA	NA	NA	NA	NA	NA	NA	NA	NA	NA	NA	NA	NA	NA	NA	NA	NA	NA	NA	NA	NA	NA	NA	NA	NA
FTIQNEK	2	O15162	NA	NA	NA	NA	NA	NA	NA	NA	NA	NA	NA	NA	NA	NA	NA	NA	NA	NA	NA	NA	NA	NA	NA	NA	NA	NA	NA	NA	14.9315131109813	NA	NA	NA	NA	NA	NA	14.6028507690959	NA	NA	NA	NA	NA	NA	NA	NA	NA	NA	NA	NA	NA	NA	NA	NA	NA	NA	NA	NA	NA	NA	12.8409425356621	16.7374726297327	NA	NA	NA	NA	NA	14.77863847212	NA	15.3866592471063	NA	NA	NA	NA	NA	NA	NA	NA	NA	NA	NA	NA	NA	NA	NA	NA	NA	15.9158163837249	NA	14.3208864670129	NA	NA	NA	NA	NA	NA	NA	NA	NA	NA	NA	NA	NA	NA	NA	NA	NA	NA	NA	NA	NA	NA	NA	14.5754294688995	NA	NA	NA	NA	NA	NA	NA	NA
EELALLDGSNVVFK	3	O15212	NA	11.7289892510956	NA	NA	10.7225956777573	NA	NA	12.8125562076429	NA	NA	12.1501219464681	NA	NA	NA	NA	NA	NA	NA	NA	NA	NA	NA	NA	NA	11.452640789365	11.9297770683636	12.0661239245653	11.536456192524	10.6117189000228	NA	NA	NA	NA	NA	NA	NA	NA	10.8958155260527	NA	NA	NA	NA	NA	NA	NA	NA	NA	NA	NA	NA	NA	11.0534968859895	NA	NA	NA	NA	NA	NA	NA	NA	NA	NA	NA	NA	NA	11.1069321519949	NA	NA	NA	10.1349587966381	NA	NA	NA	10.5288432563231	NA	NA	NA	12.4846373951538	NA	NA	NA	NA	NA	NA	NA	NA	NA	NA	NA	NA	NA	NA	NA	NA	NA	NA	NA	NA	NA	NA	NA	NA	NA	NA	NA	NA	NA	NA	NA	NA	NA	NA	NA	NA	NA	NA	NA	NA	NA	NA
EVNEQTHFASMPR	3	O15226	NA	NA	NA	NA	NA	NA	NA	NA	NA	NA	NA	NA	NA	NA	NA	NA	NA	NA	NA	NA	NA	NA	NA	NA	NA	NA	NA	NA	NA	NA	NA	NA	NA	NA	NA	12.1473018618721	NA	12.4198185751657	NA	NA	NA	NA	NA	NA	11.5284586049632	NA	NA	NA	NA	NA	NA	NA	NA	12.1428847090329	12.5116020256497	NA	NA	NA	NA	NA	NA	NA	NA	NA	NA	12.3774103779503	NA	10.468453453264	NA	NA	NA	NA	NA	NA	NA	NA	NA	NA	NA	NA	NA	NA	NA	13.2868096611205	NA	NA	NA	NA	NA	NA	NA	NA	NA	NA	10.3062875938441	NA	NA	NA	NA	NA	NA	NA	NA	NA	NA	NA	NA	NA	NA	NA	NA	NA	NA	NA	NA	NA	NA	NA	NA	NA
TQPTYPSVK	2	O15226	NA	NA	NA	NA	NA	NA	NA	NA	NA	NA	NA	NA	NA	NA	NA	NA	NA	NA	NA	NA	NA	NA	NA	NA	NA	NA	NA	NA	NA	NA	NA	NA	NA	NA	NA	NA	NA	NA	NA	NA	NA	NA	NA	NA	NA	NA	NA	NA	NA	NA	NA	NA	NA	NA	NA	NA	NA	NA	NA	NA	NA	NA	NA	NA	NA	12.9203639981193	NA	NA	NA	NA	NA	NA	NA	NA	NA	NA	NA	NA	NA	NA	NA	NA	NA	NA	NA	NA	NA	NA	12.8130082980604	NA	NA	NA	NA	NA	9.62633387368725	NA	NA	NA	NA	NA	NA	NA	NA	NA	NA	NA	NA	NA	NA	NA	NA	NA	NA	NA	NA	NA	NA	NA	NA	NA
SSAQLSDGNVGSGATGSRPEGLAAVDIGSER	3	O15231	NA	NA	NA	NA	NA	NA	11.0529338040755	NA	NA	13.1792322040173	NA	NA	NA	NA	NA	NA	NA	NA	NA	NA	NA	NA	NA	NA	12.9621856837466	13.7369655091428	13.9866008025499	13.6958377947958	NA	13.7406942641791	NA	NA	NA	NA	NA	13.3112139901855	NA	NA	NA	NA	NA	NA	NA	NA	NA	NA	NA	NA	NA	NA	NA	NA	NA	NA	13.6345040002458	NA	NA	NA	NA	NA	NA	NA	NA	NA	NA	13.2668694503716	NA	NA	NA	NA	NA	NA	NA	NA	NA	NA	NA	NA	NA	NA	NA	NA	NA	14.245392341527	NA	NA	NA	NA	NA	13.562486447432	NA	NA	NA	NA	NA	NA	NA	NA	NA	NA	NA	NA	NA	NA	NA	NA	NA	NA	NA	NA	NA	NA	NA	NA	NA	NA	NA	NA	NA	NA
NNFYSSQGIVDDSGSTSFMK	2	O15393	NA	NA	NA	NA	NA	NA	NA	NA	NA	NA	NA	NA	NA	NA	NA	NA	NA	NA	NA	NA	NA	NA	NA	NA	NA	11.6026429159462	NA	NA	11.5599461608319	NA	NA	NA	NA	NA	NA	NA	NA	NA	NA	NA	NA	NA	NA	NA	NA	10.6459057293524	12.6439332619266	NA	NA	NA	NA	NA	NA	NA	NA	NA	NA	NA	NA	NA	NA	NA	NA	NA	NA	11.2180734710492	NA	NA	11.4956718927762	NA	NA	NA	NA	NA	NA	NA	12.8349235313696	NA	NA	NA	NA	NA	NA	NA	NA	NA	NA	NA	11.965798041163	NA	NA	NA	NA	NA	11.8567317326459	NA	NA	NA	NA	NA	NA	NA	NA	NA	NA	NA	NA	NA	NA	NA	NA	NA	NA	NA	NA	NA	NA	NA	NA	NA
IAYVSQQPWVFSGTLR	3	O15439	NA	NA	NA	16.203484401256	NA	NA	NA	NA	NA	NA	NA	NA	NA	NA	NA	NA	NA	NA	NA	NA	NA	NA	NA	NA	NA	NA	NA	NA	NA	NA	NA	NA	NA	NA	NA	NA	NA	NA	NA	NA	NA	NA	NA	NA	NA	NA	NA	NA	NA	NA	NA	NA	NA	NA	NA	NA	NA	NA	NA	NA	NA	NA	NA	NA	NA	10.6779876592506	10.9223041635316	NA	NA	NA	NA	NA	NA	NA	NA	NA	NA	NA	NA	NA	NA	NA	NA	NA	NA	NA	NA	NA	NA	NA	NA	NA	NA	NA	NA	NA	NA	NA	NA	NA	NA	NA	NA	NA	NA	NA	NA	NA	NA	NA	NA	NA	NA	NA	NA	NA	NA	NA	NA	NA
MSIIPQEPVLFTGTMR	3	O15439	NA	NA	NA	NA	NA	NA	NA	NA	NA	NA	NA	NA	NA	NA	NA	NA	NA	NA	NA	NA	NA	NA	NA	NA	NA	NA	NA	NA	NA	NA	NA	NA	NA	NA	NA	NA	12.0807788468532	NA	NA	NA	NA	NA	NA	NA	NA	NA	NA	NA	NA	NA	NA	NA	NA	NA	NA	NA	NA	NA	NA	NA	NA	NA	NA	NA	NA	12.7496395273845	12.1184813382669	NA	NA	NA	NA	NA	NA	NA	NA	NA	NA	NA	NA	NA	NA	NA	NA	NA	NA	NA	NA	NA	NA	NA	NA	NA	NA	NA	NA	NA	NA	NA	NA	NA	NA	NA	NA	NA	NA	NA	NA	NA	NA	NA	NA	NA	NA	NA	NA	NA	NA	NA	NA	NA
AASQILILK	2	O15439	NA	NA	NA	NA	10.0442451677433	NA	NA	NA	NA	NA	NA	NA	NA	NA	NA	NA	NA	NA	NA	NA	NA	NA	NA	NA	NA	NA	NA	NA	NA	NA	NA	NA	NA	NA	NA	11.965386181037	NA	NA	NA	NA	NA	NA	NA	NA	NA	NA	NA	NA	NA	NA	NA	NA	NA	NA	NA	NA	NA	NA	NA	NA	NA	NA	NA	NA	NA	13.484831479836	12.7045650143692	NA	NA	NA	NA	NA	11.9352872367029	NA	NA	NA	NA	NA	NA	NA	NA	NA	NA	NA	13.2240380133683	NA	NA	NA	NA	NA	NA	NA	NA	NA	NA	NA	NA	NA	NA	NA	NA	NA	NA	NA	NA	NA	NA	NA	NA	NA	NA	NA	NA	NA	NA	NA	NA	NA	NA	NA
EPEAAGPVGTEPTVETLEPLGVLFPSTTK	3	O15446	NA	NA	NA	NA	NA	NA	NA	NA	NA	NA	NA	NA	NA	NA	NA	NA	NA	NA	NA	NA	NA	NA	NA	NA	NA	NA	NA	NA	NA	NA	NA	NA	NA	NA	NA	NA	12.4409763670545	13.8408035087769	NA	NA	NA	NA	NA	NA	NA	NA	NA	NA	13.0025285500082	NA	NA	NA	NA	NA	14.14755330397	NA	NA	NA	NA	NA	NA	NA	NA	NA	NA	13.6464921863577	11.6717225784864	NA	NA	NA	NA	NA	NA	NA	NA	NA	NA	NA	NA	NA	14.1166557007068	NA	NA	14.3377264708967	NA	NA	NA	NA	NA	NA	NA	NA	NA	NA	12.5582862211903	NA	NA	NA	NA	NA	NA	NA	NA	NA	NA	NA	NA	NA	NA	NA	NA	NA	NA	NA	NA	NA	NA	NA	NA	NA
LGTQVQLENLQELLLSNNK	3	O15455	NA	NA	NA	NA	NA	NA	NA	NA	NA	NA	NA	NA	11.9790677073662	NA	NA	NA	NA	NA	NA	NA	NA	NA	NA	NA	NA	NA	NA	NA	NA	NA	NA	NA	NA	NA	NA	NA	NA	NA	NA	NA	NA	NA	NA	NA	NA	NA	NA	NA	NA	NA	NA	NA	NA	NA	NA	NA	NA	NA	NA	NA	NA	NA	NA	NA	NA	13.0043696547795	NA	NA	NA	NA	NA	NA	NA	NA	NA	NA	NA	12.7126677255015	NA	NA	NA	NA	NA	NA	NA	NA	NA	NA	NA	NA	NA	NA	NA	NA	NA	NA	NA	NA	NA	NA	NA	NA	NA	NA	NA	NA	NA	NA	NA	NA	NA	NA	NA	NA	NA	NA	NA	NA	NA	NA
LVVLITPQVSSLLR	2	O15488	NA	NA	NA	NA	NA	NA	NA	NA	NA	NA	NA	NA	NA	NA	NA	NA	NA	NA	NA	NA	NA	NA	NA	NA	NA	NA	NA	NA	NA	NA	NA	NA	NA	NA	NA	NA	12.6698318250185	13.8500059074465	NA	NA	NA	NA	NA	NA	NA	NA	NA	NA	NA	NA	NA	NA	NA	NA	NA	13.0899972716889	NA	NA	NA	NA	NA	NA	NA	NA	NA	13.8166832196136	13.1657644909736	NA	NA	NA	NA	NA	NA	NA	NA	14.9354180371037	NA	NA	NA	NA	NA	NA	NA	NA	NA	NA	NA	11.539998380995	13.5634522257027	NA	NA	NA	NA	NA	13.6933730132069	NA	12.3331569870922	NA	NA	NA	NA	NA	NA	NA	NA	NA	NA	NA	NA	NA	NA	NA	NA	NA	NA	NA	NA	NA	NA	NA
QLLATLR	2	O43159	NA	NA	NA	NA	NA	NA	NA	NA	NA	12.6198144733259	12.7105908505442	11.2770867686023	NA	NA	NA	NA	NA	NA	NA	12.0097731440241	NA	NA	12.4620618089273	11.0789096215816	NA	NA	NA	13.5096653470085	NA	NA	NA	NA	NA	NA	NA	13.8971299071086	14.1239812180016	15.0717890436941	NA	NA	NA	NA	NA	NA	NA	NA	NA	NA	NA	NA	NA	13.6614539127912	12.9905784368457	10.6677324239448	13.0067769106349	NA	NA	NA	NA	NA	NA	NA	NA	NA	NA	14.8022804847511	NA	13.6836632354937	NA	NA	NA	NA	NA	NA	NA	13.9644761681724	13.4054589495546	NA	NA	NA	13.5777889713535	13.3970977335608	NA	NA	NA	NA	NA	NA	NA	NA	NA	NA	NA	NA	NA	NA	NA	NA	NA	NA	NA	NA	NA	NA	NA	NA	NA	NA	NA	NA	NA	NA	NA	NA	NA	NA	NA	NA	NA	NA
ALGEPITLFGEGPAER	3	O43172	NA	NA	NA	NA	NA	NA	NA	NA	NA	NA	NA	NA	NA	NA	NA	NA	NA	NA	NA	NA	NA	NA	NA	NA	NA	NA	NA	NA	NA	NA	NA	NA	NA	NA	NA	NA	NA	NA	NA	NA	NA	NA	NA	NA	NA	NA	NA	NA	NA	NA	NA	NA	NA	NA	NA	NA	NA	NA	NA	NA	NA	NA	NA	NA	NA	12.0030108557463	NA	NA	NA	NA	NA	NA	NA	NA	NA	NA	NA	NA	NA	NA	NA	NA	NA	NA	NA	NA	NA	NA	NA	NA	NA	NA	NA	NA	NA	NA	NA	NA	NA	NA	NA	NA	NA	NA	NA	NA	NA	NA	NA	NA	NA	NA	NA	NA	NA	NA	NA	NA	NA	NA
GTIQVITQGTSLK	3	O43175	NA	NA	NA	NA	NA	NA	NA	NA	NA	NA	NA	NA	NA	NA	NA	NA	NA	NA	NA	NA	NA	NA	NA	NA	NA	NA	NA	NA	NA	NA	NA	NA	NA	NA	NA	12.9716612017289	NA	NA	NA	NA	NA	NA	NA	NA	NA	NA	NA	NA	NA	NA	11.76541493436	NA	NA	NA	12.1149070911095	NA	NA	NA	NA	NA	NA	NA	NA	NA	NA	12.9958229103588	NA	12.1342102868032	NA	NA	NA	NA	NA	11.952864179605	NA	NA	NA	NA	NA	NA	11.7620627645104	13.1340013046622	12.7370282930487	NA	NA	NA	NA	NA	NA	NA	NA	NA	NA	NA	NA	NA	NA	NA	NA	NA	NA	NA	NA	NA	NA	NA	NA	NA	NA	NA	NA	NA	NA	NA	NA	NA	NA	NA	NA	NA
FESIMTNLEYPSPSEVFTK	3	O43264	NA	NA	NA	NA	NA	NA	NA	NA	14.6080368756482	15.7906016059949	NA	NA	NA	NA	NA	NA	NA	NA	NA	NA	NA	13.243833968236	14.2424894471504	NA	NA	13.0833675522715	NA	13.498207275456	12.8338816610295	NA	NA	NA	NA	NA	11.4825367274765	NA	15.3032013153344	13.2409780795756	NA	NA	NA	NA	NA	NA	NA	NA	NA	NA	NA	NA	NA	NA	NA	NA	NA	14.4119717851979	NA	NA	NA	NA	NA	NA	NA	NA	NA	15.5286182278904	NA	15.1561869449225	NA	16.0374421393398	NA	NA	NA	NA	NA	NA	NA	14.340613905401	NA	NA	NA	14.2549444822907	NA	NA	NA	NA	NA	NA	NA	NA	NA	NA	NA	NA	14.8045936882307	NA	NA	NA	NA	NA	NA	NA	NA	NA	NA	NA	NA	NA	11.9053952907144	NA	NA	NA	NA	NA	NA	NA	NA	NA	NA	NA
MSSSDTPLGTVALLQEK	2	O43290	NA	NA	NA	14.2090702415394	12.9373943509013	NA	13.4904448654093	NA	NA	NA	NA	NA	NA	13.8189666754624	NA	NA	NA	NA	NA	13.3249380522391	NA	NA	NA	14.050935776228	NA	NA	NA	NA	13.7525679787133	14.2208787469884	NA	NA	NA	NA	NA	13.2530972252952	12.4347595359715	14.9563622873834	NA	NA	NA	NA	NA	NA	14.6001286381676	NA	NA	NA	NA	NA	NA	14.2498900474712	NA	NA	13.2087697233685	NA	NA	NA	NA	NA	NA	NA	NA	NA	NA	14.502883299576	NA	NA	NA	NA	NA	NA	NA	NA	NA	NA	NA	NA	NA	NA	NA	NA	NA	15.823600093275	NA	NA	NA	NA	NA	14.6690341214736	NA	NA	NA	NA	NA	NA	NA	NA	NA	NA	NA	NA	NA	NA	NA	NA	NA	NA	NA	NA	NA	NA	NA	NA	NA	NA	NA	NA	NA	NA
LGLKPLEVNAIK	3	O43290	NA	NA	NA	12.7922969300412	NA	NA	NA	NA	NA	NA	NA	NA	NA	NA	NA	NA	NA	NA	NA	NA	NA	NA	11.2082690058512	NA	NA	NA	NA	NA	NA	NA	NA	NA	NA	NA	NA	NA	NA	NA	12.559907010659	NA	NA	12.7110648954697	NA	NA	NA	NA	NA	NA	NA	NA	NA	NA	NA	NA	NA	12.8775297144611	NA	11.4944771614446	NA	NA	NA	NA	NA	NA	NA	13.1937780989557	NA	NA	NA	10.9363778977152	NA	NA	NA	13.6109506642458	NA	NA	NA	10.7276784632071	NA	NA	NA	NA	NA	NA	NA	NA	12.2675876435711	NA	NA	NA	NA	NA	NA	NA	NA	NA	NA	NA	NA	NA	NA	NA	NA	NA	NA	NA	NA	NA	NA	NA	NA	NA	NA	NA	NA	NA	NA	NA	NA	NA
LHEILQK	2	O43314	NA	NA	NA	NA	NA	NA	NA	NA	NA	NA	NA	NA	NA	NA	NA	NA	NA	NA	NA	NA	NA	NA	NA	NA	NA	NA	NA	NA	NA	NA	NA	NA	NA	NA	NA	NA	NA	NA	NA	NA	NA	16.3993592710533	NA	NA	NA	NA	NA	NA	NA	NA	NA	NA	NA	NA	NA	NA	NA	NA	NA	NA	NA	NA	NA	NA	NA	12.1390289893045	12.0106003276593	NA	NA	NA	NA	NA	NA	NA	NA	NA	NA	NA	NA	NA	NA	NA	NA	NA	NA	NA	NA	NA	NA	NA	NA	NA	NA	NA	NA	NA	NA	NA	NA	NA	NA	NA	NA	NA	NA	NA	12.2893367561453	NA	NA	NA	NA	NA	NA	NA	NA	NA	NA	NA	NA	NA
GFGFVTFMDQAGVDK	2	O43347	NA	NA	NA	NA	NA	NA	NA	NA	NA	NA	NA	NA	NA	NA	NA	NA	NA	NA	NA	NA	NA	NA	NA	NA	NA	NA	NA	NA	NA	NA	NA	NA	NA	NA	NA	NA	NA	NA	NA	NA	NA	NA	NA	NA	NA	NA	NA	NA	NA	NA	NA	NA	NA	NA	NA	NA	NA	NA	NA	NA	NA	NA	NA	NA	NA	14.1253210782516	NA	NA	NA	NA	NA	NA	NA	NA	NA	NA	NA	NA	NA	NA	NA	NA	NA	NA	NA	NA	NA	NA	NA	NA	NA	NA	NA	NA	NA	NA	NA	NA	NA	NA	NA	NA	NA	NA	NA	NA	NA	NA	NA	NA	NA	NA	NA	NA	NA	NA	NA	NA	NA	NA
KTQETLSQAGQK	3	O43399	NA	NA	NA	NA	NA	NA	NA	NA	NA	NA	NA	NA	NA	NA	NA	NA	NA	NA	NA	NA	NA	NA	NA	NA	NA	NA	NA	7.3602717795358	NA	NA	NA	NA	NA	NA	NA	NA	NA	NA	NA	NA	NA	NA	NA	NA	NA	NA	NA	NA	NA	NA	NA	NA	NA	NA	NA	NA	NA	NA	NA	NA	NA	NA	NA	NA	NA	11.0893465921155	NA	NA	NA	NA	NA	NA	NA	NA	NA	NA	NA	NA	NA	NA	NA	NA	NA	NA	NA	NA	NA	NA	NA	NA	NA	NA	NA	NA	NA	NA	NA	NA	NA	NA	NA	NA	NA	NA	NA	NA	NA	NA	NA	NA	NA	NA	NA	NA	NA	NA	NA	NA	NA	NA
FETTAVNTLFC[+57]SK	2	O43422	NA	NA	NA	NA	NA	NA	NA	NA	NA	13.9799311770263	NA	NA	NA	NA	NA	NA	NA	NA	NA	NA	NA	NA	NA	NA	NA	NA	NA	NA	NA	13.969431605916	NA	NA	NA	NA	NA	NA	NA	13.4370182683429	13.1196180720651	NA	NA	NA	NA	NA	NA	NA	13.3493185864916	NA	NA	NA	NA	13.4221387540323	13.6103814340101	13.8027925071153	NA	NA	NA	NA	NA	NA	NA	NA	NA	NA	NA	12.7823521225603	NA	NA	NA	13.5600413053488	NA	NA	NA	13.8868915275896	NA	NA	NA	NA	13.5055614486738	NA	NA	NA	NA	14.1566584770767	NA	NA	NA	NA	NA	NA	NA	NA	NA	NA	NA	NA	NA	NA	NA	NA	NA	NA	NA	NA	NA	NA	NA	NA	NA	NA	NA	NA	NA	NA	NA	NA	NA	NA	NA	NA
LTFEQVYSDC[+57]KK	3	O43490	NA	NA	NA	NA	NA	NA	NA	NA	NA	NA	NA	NA	NA	NA	NA	NA	NA	NA	NA	NA	NA	NA	NA	NA	NA	NA	NA	NA	NA	NA	NA	NA	NA	NA	NA	NA	NA	NA	NA	NA	NA	NA	NA	NA	NA	NA	NA	NA	NA	NA	NA	NA	NA	NA	NA	NA	NA	NA	NA	NA	NA	NA	NA	NA	NA	10.8771283587178	NA	11.3890029988893	NA	NA	NA	NA	NA	NA	NA	NA	NA	NA	NA	NA	NA	NA	NA	NA	NA	NA	NA	NA	NA	NA	NA	NA	NA	NA	NA	NA	NA	NA	NA	NA	NA	NA	NA	NA	NA	NA	NA	NA	NA	NA	NA	NA	NA	NA	NA	NA	NA	NA	NA	NA
ALSNSVSNMGLSESSSLGSAK	2	O43524	NA	NA	NA	12.0623605173663	NA	11.9770270822685	NA	NA	NA	11.9411399370462	NA	NA	NA	NA	NA	NA	NA	NA	NA	NA	11.7190355521796	12.5089448851676	NA	NA	NA	NA	NA	NA	NA	12.4398605531186	NA	NA	NA	NA	NA	12.3454236786349	11.4611942311293	12.6169454579118	11.6668384712239	12.3138623403969	NA	NA	NA	NA	12.0859225301565	NA	NA	11.2052283766215	11.8813433698508	NA	NA	12.1828783349272	NA	11.4893924494524	NA	11.9079779636038	NA	NA	NA	NA	NA	NA	NA	NA	NA	12.1185014542266	11.7801892167737	NA	NA	NA	NA	NA	NA	11.2744097236819	NA	12.5001185559	NA	NA	NA	NA	12.305493134786	NA	NA	13.1390381889502	NA	NA	NA	NA	NA	NA	NA	NA	NA	NA	NA	NA	NA	NA	NA	NA	NA	NA	NA	NA	NA	NA	NA	NA	NA	NA	NA	NA	NA	NA	NA	NA	NA	NA	NA	NA
QVSTYQEVIR	2	O43556	12.4001669861243	13.4032632915919	NA	NA	NA	NA	NA	NA	12.9491945691144	NA	NA	NA	NA	NA	NA	12.2812497758854	NA	NA	NA	NA	NA	NA	NA	NA	13.0698420649309	12.9639277254136	12.5500939554784	13.0914223108406	NA	NA	NA	NA	NA	NA	NA	12.0556841243257	NA	NA	NA	NA	NA	NA	11.953021713435	11.8189075555314	11.7774195533902	NA	NA	NA	NA	NA	13.3325317132531	11.4100677398037	NA	11.7686569460996	NA	NA	NA	NA	NA	NA	NA	NA	NA	NA	NA	11.0451353894861	NA	NA	NA	NA	NA	NA	12.4649984905147	11.9564641021008	12.434070559691	NA	12.2383815281313	NA	NA	14.6017591771517	11.8310618502066	11.5601949984847	NA	11.013515905493	11.846616782118	NA	12.170745959505	NA	NA	NA	NA	NA	NA	NA	NA	13.1595282586903	11.2680458613999	14.2848006478146	11.5174660741951	11.0843490221374	NA	11.4141847484884	NA	11.8984502533631	12.7410200048659	13.8176022267736	12.003584126024	NA	NA	NA	12.8045990963218	NA	NA	NA	12.8917146889022	11.8615826453111	NA	NA	NA	11.3233510974461
IGYLGAM[+16]LLLDER	2	O43747	NA	NA	NA	NA	NA	NA	11.5121711000771	14.6242552933043	NA	NA	NA	NA	NA	NA	NA	NA	NA	NA	NA	NA	NA	NA	NA	NA	NA	NA	NA	NA	NA	NA	NA	NA	NA	NA	NA	NA	NA	NA	NA	NA	NA	NA	NA	NA	NA	NA	NA	NA	NA	NA	NA	NA	NA	NA	NA	NA	NA	NA	NA	NA	NA	NA	NA	NA	NA	14.5966594952096	NA	NA	NA	NA	NA	NA	NA	13.3564804935186	NA	NA	NA	NA	NA	NA	11.9612198492472	NA	NA	NA	NA	NA	NA	NA	NA	NA	NA	NA	NA	NA	NA	NA	NA	NA	NA	NA	NA	NA	NA	NA	NA	NA	NA	NA	NA	NA	NA	NA	NA	NA	NA	NA	NA	NA	NA	NA
AAHIFNEALVC[+57]HQIR	2	O43795	12.2658565861358	NA	12.6231415940451	NA	12.8409101554979	NA	12.8294391068146	NA	12.4893322277543	12.9178310425319	NA	NA	NA	NA	NA	NA	NA	NA	12.5487507548956	NA	NA	NA	NA	NA	NA	NA	12.5511755549828	NA	12.3454441361342	12.673697582546	NA	NA	NA	NA	NA	NA	NA	NA	NA	NA	NA	NA	NA	NA	NA	NA	NA	NA	NA	13.3061198453895	NA	11.5013409911333	NA	NA	NA	NA	NA	NA	NA	11.7839000735453	NA	NA	NA	NA	NA	12.5437787698181	NA	NA	NA	NA	NA	NA	NA	NA	NA	NA	NA	11.5738775948757	NA	NA	NA	NA	NA	NA	NA	12.6558774520542	NA	12.7925302692258	NA	NA	NA	NA	NA	NA	NA	NA	NA	NA	NA	NA	NA	NA	NA	NA	NA	NA	NA	NA	NA	NA	NA	NA	NA	NA	NA	NA	NA	NA	NA	NA
FAEWC[+57]LEYGEHGC[+57]R	3	O43813	NA	NA	NA	NA	11.1059617318079	NA	13.2130102167764	NA	NA	NA	NA	NA	NA	NA	NA	NA	NA	NA	NA	NA	NA	NA	NA	NA	NA	NA	NA	13.1054154256277	NA	NA	NA	NA	NA	NA	NA	NA	NA	11.8828016418536	NA	NA	NA	NA	NA	NA	NA	NA	NA	NA	NA	NA	NA	NA	NA	NA	NA	NA	NA	NA	NA	NA	NA	NA	NA	NA	NA	10.5832245398158	12.3069207090695	11.7409552433814	NA	NA	NA	NA	NA	NA	NA	NA	NA	NA	NA	NA	NA	NA	NA	NA	NA	NA	NA	NA	NA	NA	NA	NA	NA	NA	NA	10.0469910958634	NA	NA	NA	NA	NA	NA	NA	NA	NA	NA	NA	NA	NA	NA	NA	NA	NA	NA	NA	NA	NA	NA	NA	NA
AHVFEC[+57]NLESSVESIISPK	2	O60216	NA	NA	NA	13.7386964670718	NA	NA	NA	NA	NA	NA	NA	NA	NA	NA	NA	NA	NA	NA	NA	NA	NA	NA	NA	NA	NA	NA	14.0240035555652	NA	NA	NA	NA	NA	NA	NA	NA	NA	NA	NA	NA	NA	NA	NA	NA	NA	NA	NA	NA	NA	NA	NA	NA	NA	NA	NA	NA	NA	NA	NA	NA	NA	NA	NA	NA	NA	NA	13.7373866106149	NA	NA	NA	NA	NA	NA	NA	NA	NA	NA	NA	NA	NA	NA	NA	NA	NA	NA	NA	NA	NA	NA	NA	NA	NA	NA	NA	NA	NA	NA	NA	NA	NA	NA	NA	NA	NA	NA	NA	NA	NA	NA	NA	NA	NA	NA	NA	NA	NA	NA	NA	NA	NA	NA
LVNASVAFYK	2	O60229	NA	NA	NA	NA	NA	NA	NA	NA	NA	NA	NA	NA	NA	NA	NA	NA	NA	NA	NA	NA	NA	NA	NA	NA	NA	NA	NA	NA	NA	NA	NA	NA	NA	NA	NA	NA	NA	NA	NA	NA	NA	NA	NA	NA	NA	NA	NA	NA	NA	NA	NA	NA	NA	NA	NA	NA	NA	NA	NA	NA	NA	NA	NA	NA	NA	12.5041580695139	NA	NA	NA	NA	NA	NA	NA	NA	NA	NA	NA	NA	NA	NA	NA	NA	NA	NA	NA	NA	NA	11.9518300392733	NA	NA	NA	NA	NA	NA	NA	NA	NA	NA	NA	NA	NA	NA	NA	NA	NA	NA	NA	NA	NA	NA	NA	NA	NA	NA	NA	NA	NA	NA	NA	NA
LELSNLEIPHQGVQVEGDGFSHAIR	3	O60244	NA	NA	NA	NA	NA	NA	NA	NA	NA	NA	NA	NA	NA	NA	NA	NA	NA	NA	NA	NA	NA	NA	NA	NA	NA	NA	NA	NA	NA	NA	NA	NA	NA	NA	NA	NA	NA	11.2514396642005	NA	11.9050852666331	NA	NA	NA	NA	NA	NA	NA	NA	NA	NA	NA	NA	NA	NA	NA	NA	NA	NA	NA	NA	NA	NA	NA	NA	NA	10.9689952841309	NA	NA	NA	NA	NA	NA	NA	NA	NA	NA	NA	NA	NA	NA	11.8929011577493	NA	NA	13.0501979769773	NA	12.0100557247992	NA	NA	NA	NA	NA	NA	NA	NA	11.1644248437825	NA	NA	NA	NA	NA	NA	NA	NA	NA	NA	NA	NA	NA	NA	NA	NA	NA	NA	NA	NA	NA	NA	NA	NA	NA
LELFPDQATQLK	2	O60244	NA	NA	NA	NA	NA	12.7120732418668	13.6475252292593	12.3546769631837	NA	NA	NA	NA	NA	NA	NA	NA	NA	NA	NA	NA	NA	NA	NA	12.0520136257333	NA	13.5352318510617	13.0012115952779	13.0597516989005	12.483940670018	NA	NA	NA	NA	NA	NA	13.6114564324923	NA	13.262013794974	NA	NA	NA	NA	NA	NA	NA	NA	NA	NA	NA	NA	NA	NA	NA	NA	14.2557110777807	14.4294889382199	NA	NA	NA	NA	NA	NA	NA	NA	NA	13.5015697775776	13.4281530019022	NA	NA	NA	NA	NA	NA	NA	NA	NA	NA	NA	NA	NA	13.1011433291186	NA	NA	NA	NA	NA	NA	NA	NA	NA	NA	NA	NA	NA	13.8158000159863	NA	NA	NA	NA	NA	NA	NA	NA	NA	NA	NA	NA	NA	NA	NA	NA	NA	NA	NA	NA	NA	NA	NA	NA	NA
HVYLTYENLLSEPVGGR	3	O60244	NA	NA	NA	NA	NA	NA	11.5845734802114	NA	NA	NA	NA	NA	NA	NA	NA	NA	NA	NA	NA	NA	NA	NA	NA	13.0031741467789	NA	NA	NA	14.4699262419025	NA	NA	NA	NA	NA	NA	NA	NA	NA	12.5311943159306	NA	NA	NA	NA	NA	NA	NA	NA	NA	NA	NA	NA	NA	NA	NA	NA	12.8974808160169	NA	NA	NA	NA	13.6183571540754	NA	NA	NA	NA	NA	12.1351618349938	NA	NA	NA	NA	NA	NA	NA	NA	NA	NA	NA	NA	NA	NA	NA	NA	NA	NA	NA	NA	NA	NA	NA	NA	NA	NA	NA	NA	NA	NA	NA	NA	NA	NA	NA	NA	NA	NA	NA	NA	NA	NA	NA	NA	NA	NA	NA	NA	NA	NA	NA	NA	NA	NA
NIPGPHMVLVPK	3	O60264	NA	NA	NA	NA	NA	13.6756136342124	14.4845521313368	NA	NA	NA	NA	NA	NA	NA	NA	NA	NA	NA	NA	NA	NA	NA	NA	NA	NA	NA	NA	NA	NA	NA	NA	NA	NA	NA	NA	NA	15.6451498488295	15.3919565276142	NA	NA	NA	NA	NA	NA	NA	NA	NA	NA	NA	NA	NA	NA	NA	NA	NA	NA	NA	NA	NA	NA	NA	NA	NA	NA	NA	14.8872952475707	NA	NA	NA	NA	NA	NA	NA	NA	NA	NA	NA	NA	NA	NA	NA	NA	NA	NA	NA	NA	NA	NA	NA	NA	NA	NA	NA	NA	NA	NA	NA	NA	NA	NA	NA	NA	NA	NA	NA	NA	NA	NA	NA	NA	NA	NA	NA	NA	NA	NA	NA	NA	NA	NA
NLPVPVYLRPLDEK	3	O60271	NA	NA	NA	13.9031569410031	NA	NA	NA	NA	NA	12.6634491432908	NA	NA	NA	NA	NA	NA	NA	NA	NA	13.4973476685205	NA	NA	NA	NA	NA	NA	14.6230431914325	14.4949475499956	NA	NA	NA	NA	NA	NA	NA	14.1091216987836	13.7045136281774	14.3287420278929	NA	14.1136728994426	14.5051500057976	NA	NA	13.1318390548495	NA	NA	13.6109363214862	NA	14.3393066300205	NA	NA	13.952571370737	14.5427161772016	NA	13.2034433826505	14.3345028837606	NA	NA	NA	14.0273876499008	NA	NA	NA	NA	NA	14.3592979374431	13.8813632037047	NA	NA	NA	NA	NA	13.9113587928378	NA	NA	NA	NA	NA	NA	NA	14.0980720435136	NA	NA	14.0805870835523	NA	NA	NA	14.6155718362963	NA	13.8301072760276	NA	NA	NA	NA	13.9726621094575	NA	13.4088520733353	NA	NA	NA	NA	NA	13.0579538531927	NA	13.6595852732638	NA	NA	NA	NA	NA	NA	NA	NA	NA	NA	NA	NA	NA	NA	NA
EEDGHLFSQLLDMLK	2	O60306	NA	NA	NA	NA	NA	NA	NA	NA	NA	NA	NA	NA	NA	NA	NA	NA	NA	NA	NA	NA	NA	NA	NA	NA	NA	NA	NA	NA	NA	NA	NA	NA	NA	NA	NA	NA	NA	NA	10.3898760686111	NA	NA	NA	NA	NA	NA	NA	NA	NA	NA	NA	NA	NA	NA	NA	NA	NA	NA	NA	NA	NA	NA	NA	NA	NA	NA	10.9897035765254	NA	NA	NA	NA	NA	NA	NA	NA	NA	NA	NA	NA	NA	NA	NA	NA	NA	NA	NA	NA	NA	NA	NA	NA	NA	NA	NA	NA	NA	NA	NA	NA	NA	NA	NA	NA	NA	NA	NA	NA	NA	NA	NA	NA	NA	NA	NA	NA	NA	NA	NA	NA	NA	NA
VMMEFVR	2	O60318	NA	NA	NA	NA	NA	NA	NA	NA	NA	NA	NA	NA	NA	NA	NA	NA	NA	NA	NA	NA	NA	NA	NA	NA	NA	NA	NA	NA	NA	NA	NA	NA	NA	NA	NA	NA	NA	NA	NA	NA	NA	NA	NA	NA	NA	NA	NA	NA	NA	NA	NA	NA	NA	NA	NA	NA	NA	NA	NA	NA	NA	NA	NA	NA	NA	15.9913684844076	NA	NA	NA	NA	NA	NA	NA	NA	NA	NA	NA	NA	NA	NA	NA	NA	NA	NA	NA	NA	NA	NA	NA	NA	NA	NA	NA	NA	NA	NA	NA	NA	NA	NA	NA	NA	NA	NA	NA	NA	NA	NA	NA	NA	NA	NA	NA	NA	NA	NA	NA	NA	NA	NA
LLPADALVNC[+57]DLLLR	3	O60343	NA	11.5918973651476	NA	12.4047751580698	NA	NA	NA	NA	NA	NA	NA	NA	NA	NA	NA	NA	NA	NA	NA	NA	NA	NA	NA	NA	NA	NA	NA	NA	NA	NA	NA	NA	NA	NA	NA	11.1372834871876	NA	11.861871445389	NA	NA	10.6353861959982	NA	NA	NA	NA	NA	NA	NA	12.2375440890246	10.9284790561529	NA	NA	NA	10.5814356982083	NA	NA	NA	NA	NA	NA	NA	NA	NA	NA	NA	11.8834781130076	11.7137609825627	10.954165724625	NA	NA	NA	NA	NA	NA	NA	NA	NA	NA	NA	NA	NA	10.8955137027367	NA	12.6167030027095	NA	NA	NA	NA	NA	NA	NA	NA	NA	NA	NA	NA	NA	NA	NA	NA	NA	NA	NA	NA	NA	NA	NA	NA	NA	NA	NA	NA	NA	NA	NA	NA	NA	NA	NA	NA
TMLFQVGR	2	O60343	NA	13.3050184708962	NA	NA	NA	NA	NA	NA	NA	NA	NA	14.0112677650951	NA	NA	NA	NA	NA	NA	NA	NA	NA	NA	NA	NA	NA	NA	NA	NA	NA	NA	NA	NA	NA	NA	NA	NA	15.6271640695929	15.4260064896776	NA	NA	14.4468310551531	NA	NA	NA	NA	NA	NA	NA	NA	NA	NA	NA	NA	NA	NA	NA	NA	NA	NA	NA	NA	NA	NA	NA	NA	15.1006637447233	NA	NA	NA	NA	NA	NA	NA	NA	NA	NA	NA	NA	NA	NA	NA	NA	NA	NA	14.4469375769441	NA	NA	NA	NA	NA	NA	NA	NA	NA	NA	NA	NA	NA	NA	NA	NA	NA	NA	NA	NA	NA	NA	NA	NA	NA	NA	NA	NA	NA	NA	NA	NA	NA	NA	NA
FIHNSHDLTYFAYLIK	3	O60343	NA	NA	NA	NA	NA	NA	NA	NA	NA	NA	NA	NA	NA	NA	NA	NA	NA	NA	NA	NA	NA	NA	NA	NA	10.3370830816511	NA	NA	NA	NA	NA	NA	NA	NA	NA	NA	NA	NA	NA	NA	NA	NA	NA	NA	NA	NA	NA	NA	NA	NA	NA	NA	NA	NA	NA	NA	NA	NA	NA	NA	NA	NA	NA	NA	NA	NA	11.5748805366311	NA	NA	NA	NA	NA	NA	12.4430626577406	NA	NA	NA	NA	NA	NA	NA	NA	NA	NA	NA	NA	NA	NA	NA	NA	NA	NA	NA	NA	NA	NA	NA	NA	NA	NA	NA	NA	NA	NA	NA	NA	NA	NA	NA	NA	NA	NA	NA	NA	NA	NA	NA	NA	NA	NA	NA
GTLDALLAGER	2	O60344	NA	NA	NA	NA	NA	NA	NA	NA	NA	NA	NA	NA	NA	NA	NA	NA	NA	NA	NA	NA	NA	NA	NA	NA	NA	NA	NA	NA	NA	NA	NA	NA	NA	NA	NA	NA	NA	NA	NA	NA	NA	NA	NA	NA	NA	NA	NA	NA	NA	NA	NA	NA	NA	11.2480302698631	NA	NA	NA	NA	NA	NA	NA	NA	NA	NA	NA	13.0188949543023	NA	10.8834259963204	NA	NA	NA	NA	NA	NA	NA	NA	NA	NA	NA	NA	NA	NA	NA	NA	NA	NA	NA	NA	NA	NA	NA	NA	NA	NA	11.8278936193968	NA	NA	NA	NA	NA	NA	NA	NA	NA	NA	NA	NA	NA	NA	NA	NA	NA	NA	NA	NA	NA	NA	NA	NA	NA
LLPAFNTPTGIPWAMVNLK	3	O60476	NA	12.1736375031389	NA	NA	NA	11.1078516326299	11.6541704281809	12.0359409787866	NA	NA	NA	NA	NA	NA	NA	NA	NA	NA	NA	NA	NA	NA	NA	NA	NA	NA	NA	NA	NA	NA	NA	NA	NA	NA	NA	12.6628584460185	NA	12.9692397557831	NA	NA	12.5565251902756	NA	NA	NA	NA	NA	NA	NA	NA	14.1441857500326	NA	NA	NA	NA	NA	NA	NA	NA	NA	NA	NA	NA	NA	NA	NA	12.6259105144975	12.3797208845803	NA	NA	NA	NA	NA	12.3038958054914	NA	NA	NA	NA	NA	NA	NA	NA	11.9985749333547	13.3618616312212	NA	NA	NA	NA	NA	NA	NA	NA	NA	NA	NA	NA	NA	NA	NA	NA	NA	NA	NA	NA	NA	NA	NA	NA	NA	NA	NA	NA	NA	NA	NA	NA	NA	NA	NA	NA	NA
YNFPLVTLYATLGK	2	O60488	NA	NA	NA	NA	NA	NA	NA	NA	NA	NA	NA	NA	NA	NA	NA	NA	NA	NA	NA	NA	NA	NA	NA	NA	NA	NA	NA	NA	NA	NA	NA	NA	NA	NA	NA	NA	NA	NA	NA	NA	NA	NA	NA	NA	13.5575775327079	NA	NA	NA	NA	NA	NA	NA	NA	NA	NA	NA	NA	NA	12.9055705681834	NA	NA	NA	NA	NA	NA	11.9292279418926	NA	13.2352816643345	NA	NA	NA	NA	NA	NA	NA	NA	NA	NA	NA	NA	NA	NA	NA	NA	NA	NA	NA	NA	NA	NA	NA	NA	NA	NA	13.4313893378276	NA	NA	NA	NA	NA	NA	NA	NA	NA	NA	NA	NA	NA	NA	NA	NA	NA	NA	NA	NA	NA	NA	NA	NA	NA
QTNNQNWGSQPIAQQPLQGGDHSGNYGYK	3	O60506	NA	NA	NA	12.8255668536973	11.5403970557341	NA	10.8114044342474	NA	NA	NA	NA	NA	NA	NA	NA	NA	NA	NA	NA	NA	NA	NA	NA	11.8812968188575	11.9304610987602	12.5988700740899	13.3709833554529	12.4791512406613	12.9400954708795	13.5072389922741	NA	NA	NA	NA	NA	NA	NA	13.2844702451778	NA	11.3811535431319	NA	NA	NA	NA	NA	NA	NA	NA	NA	NA	NA	12.5279814791662	NA	NA	12.2213191943038	13.8426770618461	NA	NA	NA	NA	NA	NA	NA	NA	NA	10.2095965054514	NA	NA	NA	NA	NA	NA	NA	NA	NA	NA	10.7400707623905	NA	NA	NA	NA	NA	NA	14.1563876926935	NA	NA	NA	NA	NA	12.1408775429942	NA	NA	NA	NA	NA	NA	NA	NA	NA	NA	NA	NA	NA	NA	NA	NA	NA	NA	NA	NA	NA	NA	NA	NA	NA	NA	NA	NA	NA	NA
DIVVPSLNVAK	2	O60645	NA	14.7035099144587	NA	15.0529005395676	15.2191462527471	NA	NA	14.7491260252679	NA	15.2609810679647	13.8446850920015	14.7017545715422	14.6331391479875	12.5782746278085	NA	14.5160218339187	NA	NA	NA	13.5124993107122	14.5687257313932	15.4563321318993	14.28486838087	13.8593945922018	NA	NA	NA	NA	NA	14.2639637159252	NA	NA	NA	NA	NA	NA	NA	NA	NA	NA	NA	11.6717406744895	NA	NA	NA	NA	NA	NA	NA	NA	NA	NA	13.26739170136	12.4023272688863	14.6293874557952	13.5210024953764	NA	NA	NA	NA	NA	NA	NA	NA	NA	11.6281870455759	NA	NA	NA	NA	NA	NA	NA	NA	NA	NA	13.6699176233957	NA	NA	NA	NA	13.5265349221917	NA	13.6875895069048	NA	NA	NA	NA	NA	NA	NA	NA	NA	NA	NA	NA	NA	NA	NA	11.3788828856531	NA	NA	NA	NA	NA	NA	NA	NA	NA	NA	NA	12.7518138567895	NA	13.3293681446741	13.1008619413796	12.5687232979624	NA	NA	NA	NA
VVLDVGC[+57]GTGILSMFAAK	3	O60678	NA	NA	NA	NA	NA	NA	NA	NA	NA	NA	NA	NA	NA	NA	NA	NA	NA	NA	NA	NA	NA	NA	NA	NA	NA	NA	NA	NA	NA	NA	NA	NA	NA	NA	NA	NA	NA	NA	NA	NA	NA	NA	NA	NA	NA	NA	NA	NA	NA	9.61558896343884	NA	NA	8.50003095822597	NA	NA	NA	NA	NA	NA	NA	NA	NA	NA	NA	NA	11.7113450673996	10.8056909466545	NA	NA	NA	NA	NA	NA	NA	NA	NA	NA	NA	NA	NA	NA	NA	NA	NA	NA	NA	NA	NA	NA	NA	NA	NA	NA	NA	NA	NA	NA	NA	NA	NA	NA	NA	NA	NA	NA	NA	NA	NA	NA	NA	NA	NA	NA	NA	NA	NA	NA	NA	NA	NA
M[+16]LKPAFIFDGR	3	O60701	NA	NA	NA	NA	NA	NA	NA	NA	NA	11.3354220243255	NA	NA	NA	NA	NA	NA	NA	NA	NA	NA	NA	NA	NA	NA	NA	14.736558116166	NA	NA	NA	NA	NA	NA	NA	NA	NA	NA	NA	NA	NA	NA	13.0673090490261	NA	NA	NA	13.8021384936653	14.5593850876519	NA	NA	13.8634640602185	NA	14.8972811888472	NA	NA	NA	NA	NA	NA	NA	NA	NA	NA	NA	NA	NA	NA	13.4218823556168	NA	NA	NA	NA	NA	NA	NA	NA	NA	NA	NA	NA	NA	NA	NA	NA	NA	NA	NA	12.5299430219818	NA	NA	NA	NA	NA	NA	NA	NA	NA	NA	NA	NA	NA	NA	NA	NA	NA	NA	NA	NA	NA	NA	NA	NA	NA	NA	NA	NA	NA	NA	NA	NA	NA	NA
APSEAEPAADLIDMGPDPAATGNLSSQLAGMNLGSSSVR	4	O60784	NA	11.8448033888119	NA	13.6712576336143	NA	NA	13.2683626819439	NA	NA	NA	NA	NA	NA	NA	NA	NA	NA	NA	NA	NA	NA	NA	13.2719555722039	NA	NA	NA	NA	NA	NA	NA	NA	NA	NA	NA	NA	NA	NA	13.8344924291962	NA	13.4650196730342	13.010035103174	NA	NA	NA	NA	NA	NA	NA	NA	NA	NA	NA	NA	NA	12.3615742005841	NA	NA	NA	NA	NA	NA	NA	NA	NA	NA	13.4082572287058	NA	13.9430906535455	NA	NA	NA	NA	NA	NA	NA	NA	NA	NA	NA	13.1728034443499	13.5390433219875	13.6552955351158	NA	13.6411469395671	NA	NA	NA	NA	NA	NA	NA	NA	NA	NA	NA	NA	NA	NA	NA	13.595381979368	NA	NA	NA	NA	NA	NA	NA	NA	NA	NA	NA	NA	NA	NA	NA	NA	NA	NA	NA	NA
KQC[+57]ALVALEDVK	2	O60825	12.3148986373217	NA	NA	NA	10.397172565284	NA	NA	NA	NA	NA	NA	NA	NA	NA	NA	NA	NA	NA	NA	NA	NA	11.8450306244094	NA	NA	NA	NA	NA	NA	NA	NA	NA	NA	NA	NA	NA	NA	NA	NA	NA	NA	NA	NA	NA	NA	NA	NA	13.8661208466614	NA	NA	NA	NA	NA	NA	NA	NA	NA	NA	NA	NA	NA	NA	NA	NA	NA	NA	11.5057603740921	NA	NA	NA	NA	NA	NA	NA	NA	NA	NA	NA	NA	NA	NA	NA	NA	NA	NA	NA	NA	NA	11.0846326461094	13.3162220897061	NA	NA	NA	NA	NA	NA	NA	NA	NA	NA	NA	NA	NA	NA	NA	NA	NA	NA	NA	NA	NA	NA	NA	NA	NA	NA	NA	NA	NA	NA	NA
VTYRPLDPDNYDK	3	O60825	NA	NA	NA	NA	NA	NA	NA	NA	NA	NA	NA	NA	NA	NA	NA	NA	NA	NA	NA	NA	NA	NA	NA	NA	NA	NA	NA	NA	NA	NA	NA	NA	NA	NA	NA	NA	NA	NA	NA	NA	NA	NA	NA	NA	NA	NA	NA	NA	NA	NA	NA	NA	NA	NA	NA	NA	NA	NA	NA	NA	NA	NA	NA	NA	NA	12.6982942033345	NA	11.5519257476662	NA	NA	NA	NA	NA	NA	NA	NA	NA	NA	NA	NA	NA	NA	NA	NA	NA	NA	NA	NA	NA	NA	NA	NA	NA	NA	NA	NA	NA	NA	NA	NA	NA	NA	NA	NA	NA	NA	NA	NA	NA	NA	NA	NA	NA	NA	NA	NA	NA	NA	NA	NA
YLAALHENC[+57]SQLIQTIEDTGTIM[+16]R	3	O60826	NA	NA	NA	NA	NA	NA	NA	NA	NA	NA	NA	NA	NA	NA	NA	NA	NA	NA	NA	NA	NA	NA	9.53955777267987	NA	NA	NA	NA	NA	NA	NA	NA	NA	NA	NA	NA	NA	NA	NA	NA	NA	NA	NA	NA	NA	NA	NA	NA	NA	NA	NA	NA	NA	NA	NA	NA	NA	NA	NA	NA	NA	NA	NA	NA	NA	NA	13.0127967998379	NA	NA	NA	NA	NA	NA	NA	NA	NA	NA	NA	NA	NA	NA	NA	NA	NA	NA	NA	NA	NA	NA	NA	NA	NA	NA	NA	NA	NA	NA	NA	NA	NA	NA	NA	NA	NA	NA	NA	NA	NA	NA	NA	NA	NA	NA	NA	NA	NA	NA	NA	NA	NA	NA
QLIDINK	2	O60879	NA	NA	NA	NA	NA	NA	NA	NA	NA	NA	NA	NA	NA	NA	NA	NA	NA	NA	NA	NA	NA	NA	NA	NA	NA	NA	14.5047245327044	15.2093730765589	NA	NA	NA	NA	NA	NA	NA	NA	NA	17.4913866374195	NA	NA	NA	NA	NA	NA	NA	NA	NA	NA	NA	NA	NA	13.531133401618	NA	15.6009072107582	NA	NA	NA	NA	NA	NA	NA	NA	NA	NA	NA	15.7748786630519	NA	NA	NA	13.7092832177749	NA	NA	NA	NA	NA	15.5137431494353	NA	NA	NA	NA	14.1566842670919	16.3416031998436	NA	NA	NA	NA	NA	NA	NA	NA	NA	NA	NA	NA	17.5109862727569	NA	NA	NA	NA	NA	NA	NA	NA	NA	NA	NA	NA	NA	NA	NA	NA	NA	NA	NA	NA	NA	NA	NA	NA	NA
HQFAWPFQQPVDAVK	2	O60885	NA	NA	NA	12.8513674005448	NA	NA	12.6063273006926	NA	NA	NA	NA	NA	NA	NA	NA	NA	NA	NA	NA	NA	NA	NA	NA	NA	NA	11.5774248590316	NA	NA	NA	NA	NA	NA	NA	NA	NA	NA	NA	13.885249146094	NA	NA	NA	NA	NA	NA	NA	NA	NA	NA	NA	NA	NA	NA	NA	NA	NA	NA	NA	NA	NA	NA	NA	NA	NA	NA	NA	13.9199687807416	NA	NA	NA	NA	NA	NA	NA	NA	NA	NA	NA	NA	NA	NA	NA	NA	NA	14.0471275680435	NA	NA	NA	NA	NA	NA	NA	NA	NA	NA	NA	NA	NA	NA	NA	NA	NA	NA	NA	NA	NA	NA	NA	NA	NA	NA	NA	NA	NA	NA	NA	NA	NA	NA	NA	NA
KQPPQIESFYPPLDEPSIGSK	3	O60934	NA	NA	NA	14.0186227194303	NA	NA	NA	NA	13.6716888103869	12.7916373691	NA	NA	NA	NA	NA	NA	NA	NA	NA	NA	NA	NA	NA	NA	NA	NA	NA	NA	NA	NA	NA	NA	NA	NA	NA	NA	NA	NA	NA	NA	NA	NA	NA	NA	NA	NA	12.3784290647921	NA	NA	NA	NA	NA	NA	13.7710575800511	NA	13.9798705582775	12.0860679145975	12.4892013177527	NA	NA	NA	NA	NA	NA	NA	13.8654998928719	NA	NA	NA	13.2206535014967	NA	13.8242247602527	NA	NA	NA	NA	NA	NA	13.4473639176498	NA	NA	12.6995167378034	NA	NA	NA	NA	NA	NA	NA	NA	NA	NA	NA	NA	NA	NA	NA	NA	NA	NA	NA	NA	NA	13.521526716874	NA	NA	NA	NA	NA	NA	NA	NA	12.9178455424498	NA	NA	NA	NA	NA	NA	NA
IEYEPLVAC[+57]SSC[+57]LDVSGK	2	O60934	NA	NA	NA	12.4147821080912	NA	NA	NA	NA	NA	NA	NA	NA	NA	NA	NA	NA	NA	NA	NA	NA	NA	NA	NA	NA	NA	12.603563069901	12.3868730110947	12.6779459019794	11.8109244910581	12.7566721536815	NA	NA	NA	NA	NA	NA	NA	NA	NA	NA	NA	NA	NA	NA	NA	NA	NA	NA	NA	NA	NA	NA	NA	NA	NA	NA	NA	NA	NA	12.4985924131527	NA	NA	NA	NA	NA	12.9428658404686	NA	NA	NA	NA	NA	NA	NA	NA	NA	NA	NA	NA	12.1398918609794	NA	NA	10.8734054482275	NA	12.98376032629	NA	NA	NA	NA	NA	NA	NA	NA	NA	NA	NA	NA	NA	NA	NA	NA	NA	NA	NA	NA	NA	NA	NA	NA	NA	NA	NA	NA	NA	NA	NA	NA	NA	NA	NA	NA
MWNLVTGQEIAALK	2	O75037	NA	NA	NA	NA	NA	NA	NA	NA	NA	NA	NA	NA	NA	NA	NA	NA	NA	NA	NA	NA	NA	NA	NA	NA	NA	NA	NA	NA	NA	NA	NA	NA	NA	NA	NA	NA	NA	10.0732801152959	NA	NA	NA	NA	NA	NA	12.8696179146867	NA	NA	NA	NA	NA	NA	NA	NA	NA	NA	NA	NA	NA	NA	NA	NA	NA	NA	NA	NA	10.6412051610353	NA	NA	NA	NA	NA	NA	NA	NA	NA	NA	NA	NA	NA	NA	NA	NA	NA	NA	NA	NA	NA	NA	NA	NA	NA	NA	NA	NA	NA	NA	NA	NA	NA	NA	NA	NA	NA	NA	NA	NA	NA	NA	NA	NA	NA	NA	NA	NA	NA	NA	NA	NA	NA	NA
APMITPDLESGVK	2	O75051	NA	NA	NA	NA	NA	NA	NA	NA	NA	NA	NA	NA	NA	NA	NA	NA	NA	NA	NA	NA	NA	NA	NA	NA	NA	NA	NA	NA	NA	NA	NA	NA	NA	NA	NA	NA	NA	NA	NA	NA	NA	NA	NA	NA	NA	NA	NA	NA	NA	NA	NA	NA	NA	NA	NA	NA	NA	NA	NA	NA	NA	NA	NA	NA	NA	12.1739375075003	NA	NA	NA	NA	NA	NA	NA	NA	NA	NA	NA	NA	NA	NA	NA	NA	NA	NA	NA	NA	NA	NA	NA	NA	NA	NA	NA	NA	NA	NA	11.82935474226	NA	NA	NA	NA	NA	NA	NA	NA	NA	NA	NA	NA	NA	NA	NA	NA	NA	NA	NA	NA	NA	NA	NA
MNLVVIPDSLQTTAMPQTLHR	3	O75054	NA	NA	NA	NA	NA	NA	NA	NA	NA	NA	NA	NA	NA	NA	NA	NA	13.448682525282	NA	NA	NA	NA	NA	NA	NA	NA	NA	NA	15.7414297972841	NA	NA	NA	NA	NA	NA	NA	15.5082954777458	NA	NA	NA	14.7881275342982	14.7111927874354	NA	NA	NA	NA	NA	NA	NA	NA	NA	NA	14.6531396891685	NA	14.7831845428849	NA	NA	NA	NA	NA	14.7639265041231	NA	NA	NA	NA	NA	15.5589984318617	NA	NA	NA	NA	NA	NA	NA	NA	NA	15.4050241488601	NA	NA	NA	NA	NA	NA	NA	NA	NA	NA	NA	NA	NA	NA	NA	NA	NA	NA	15.9646532001642	NA	NA	NA	NA	15.0336016067045	NA	NA	14.8421424536168	NA	NA	NA	NA	NA	NA	NA	NA	NA	NA	NA	NA	NA	12.6196952907225	NA	NA	NA
EVYPEETPELGAVMHAMATK	3	O75063	NA	NA	NA	NA	NA	NA	12.4923193843951	NA	NA	NA	NA	NA	NA	NA	NA	NA	NA	NA	NA	NA	NA	NA	NA	NA	NA	NA	NA	NA	NA	NA	NA	NA	NA	NA	NA	NA	NA	NA	NA	NA	NA	NA	NA	NA	NA	NA	NA	NA	NA	NA	NA	NA	NA	NA	NA	NA	NA	NA	NA	NA	NA	NA	NA	NA	NA	11.7181654187457	NA	NA	NA	NA	NA	NA	NA	NA	NA	NA	NA	NA	NA	NA	NA	NA	NA	NA	NA	NA	NA	NA	NA	NA	NA	NA	NA	NA	NA	NA	NA	NA	NA	NA	NA	NA	NA	NA	NA	NA	NA	NA	NA	NA	NA	NA	NA	NA	NA	NA	NA	NA	NA	NA
PISLPGVSSTEDLQDLFR	2	O75071	NA	NA	NA	NA	11.1473994737512	NA	NA	NA	NA	NA	NA	NA	13.9197793438918	NA	NA	NA	NA	NA	NA	NA	NA	NA	NA	NA	NA	NA	14.0949854865875	NA	NA	NA	NA	NA	NA	NA	NA	NA	NA	NA	NA	NA	NA	NA	NA	NA	NA	NA	NA	NA	12.8598445655619	NA	NA	NA	NA	NA	NA	NA	NA	NA	NA	NA	NA	NA	NA	NA	NA	13.3620891047335	NA	NA	NA	NA	NA	NA	NA	NA	NA	NA	NA	NA	NA	NA	NA	NA	NA	NA	NA	NA	NA	NA	NA	NA	NA	NA	NA	NA	12.8303074824567	NA	NA	NA	NA	NA	NA	NA	NA	NA	NA	NA	NA	NA	11.9464929917046	NA	NA	NA	NA	NA	NA	NA	NA	NA	NA	NA
TVLIWENLDRPR	3	O75096	NA	NA	NA	NA	NA	NA	NA	NA	15.1131010208871	14.7202745212647	NA	NA	NA	NA	NA	NA	NA	NA	NA	NA	NA	NA	NA	NA	NA	NA	NA	NA	NA	NA	NA	NA	NA	NA	NA	13.4826756051545	NA	NA	14.3097940823876	NA	NA	NA	NA	NA	NA	NA	NA	NA	NA	NA	NA	NA	NA	NA	NA	13.7986301127499	NA	NA	NA	NA	NA	NA	NA	NA	NA	13.6385887750239	12.9263392216258	NA	NA	NA	NA	NA	NA	NA	NA	NA	NA	NA	NA	NA	NA	NA	NA	NA	NA	NA	NA	NA	NA	NA	NA	NA	NA	NA	NA	NA	NA	NA	NA	NA	NA	NA	NA	NA	NA	NA	NA	NA	NA	NA	NA	NA	NA	NA	NA	NA	NA	NA	NA	NA
AQASGSAHSTPNLGHPEDSGVSAPAPGK	3	O75150	NA	NA	NA	NA	NA	NA	NA	NA	NA	NA	NA	NA	NA	NA	NA	NA	NA	NA	NA	NA	NA	NA	NA	NA	NA	NA	NA	NA	NA	NA	NA	NA	NA	NA	NA	NA	11.9048457421732	12.174587662561	NA	NA	NA	NA	NA	NA	13.6481183022032	NA	NA	NA	NA	NA	NA	NA	NA	NA	NA	NA	NA	NA	NA	NA	NA	NA	NA	NA	NA	12.6100168575139	NA	NA	NA	NA	NA	NA	NA	NA	NA	13.9131229933108	NA	NA	NA	NA	NA	NA	NA	NA	NA	NA	NA	NA	NA	NA	NA	NA	NA	NA	NA	NA	NA	NA	NA	NA	NA	NA	NA	NA	NA	NA	NA	NA	NA	11.2565969208136	NA	NA	NA	NA	NA	NA	NA	NA	NA	NA
TPTLQPTPEVHNGLR	3	O75152	NA	NA	NA	NA	NA	NA	NA	NA	NA	NA	NA	NA	NA	NA	NA	NA	NA	NA	NA	NA	NA	NA	NA	14.7974673549436	NA	NA	NA	NA	NA	NA	NA	NA	NA	NA	NA	NA	NA	NA	NA	NA	NA	NA	NA	NA	NA	NA	NA	NA	NA	NA	NA	NA	NA	NA	12.4907681465807	NA	NA	NA	NA	NA	NA	NA	NA	NA	NA	13.5068635579127	NA	NA	NA	NA	NA	NA	NA	14.8011255066169	NA	NA	NA	NA	NA	NA	NA	NA	NA	NA	NA	NA	NA	NA	11.798045617353	NA	NA	NA	NA	NA	NA	NA	NA	NA	NA	NA	NA	NA	NA	NA	NA	NA	NA	NA	NA	14.5850206327836	NA	NA	NA	NA	NA	NA	NA	NA	NA	NA
HKPAFTEEDVLNIFPVVK	2	O75153	NA	NA	NA	NA	NA	NA	12.8637058864017	NA	NA	NA	NA	NA	NA	NA	NA	NA	NA	NA	NA	NA	NA	NA	NA	NA	12.9044776360049	12.8828314801157	12.2074131264571	NA	12.2969268299061	NA	NA	NA	NA	NA	NA	NA	NA	12.6794067920938	NA	NA	NA	NA	NA	NA	NA	NA	12.8581967757954	NA	NA	NA	NA	NA	NA	NA	12.9811252651662	NA	NA	NA	NA	NA	NA	NA	NA	NA	NA	13.0356949681461	NA	NA	NA	NA	NA	NA	NA	NA	NA	NA	NA	NA	NA	NA	13.0288815011351	NA	13.1039024984688	12.1710409959546	NA	NA	NA	NA	NA	NA	NA	NA	NA	NA	NA	NA	NA	NA	NA	NA	NA	NA	NA	NA	NA	NA	NA	NA	NA	NA	NA	NA	NA	NA	NA	NA	NA	NA	NA	NA
ELGSANVISWNHHEFEVK	4	O75165	NA	NA	NA	NA	NA	NA	12.3193121344498	NA	NA	NA	NA	NA	NA	NA	NA	11.041821780819	NA	NA	NA	NA	11.7617465085396	NA	NA	NA	NA	NA	NA	NA	NA	NA	NA	NA	NA	NA	NA	NA	NA	NA	NA	NA	NA	NA	NA	NA	NA	NA	NA	NA	NA	NA	11.3287554443792	NA	NA	NA	NA	NA	NA	NA	NA	NA	NA	NA	NA	NA	NA	12.8422071419782	NA	NA	NA	NA	NA	NA	NA	NA	NA	NA	NA	NA	NA	NA	NA	NA	NA	NA	NA	NA	NA	NA	NA	NA	NA	NA	NA	NA	NA	NA	NA	NA	NA	NA	NA	NA	NA	NA	NA	NA	NA	NA	NA	NA	NA	NA	NA	NA	NA	NA	NA	NA	NA	NA
DLAC[+57]FYTTK	2	O75165	NA	NA	NA	NA	NA	NA	NA	NA	NA	NA	NA	NA	NA	NA	NA	NA	NA	NA	NA	NA	NA	NA	NA	NA	14.3590162143666	NA	NA	13.9399864459641	NA	NA	NA	NA	NA	NA	NA	NA	NA	NA	NA	NA	NA	NA	NA	NA	NA	NA	NA	NA	NA	NA	NA	NA	NA	NA	NA	NA	NA	NA	NA	NA	NA	NA	NA	NA	NA	14.3242597037803	NA	NA	NA	NA	NA	NA	NA	NA	NA	NA	NA	NA	NA	NA	NA	NA	NA	NA	NA	NA	14.0359417931811	NA	NA	NA	NA	NA	NA	NA	NA	NA	NA	NA	NA	NA	NA	NA	NA	NA	NA	NA	NA	NA	NA	NA	NA	12.978635354986	NA	NA	NA	NA	NA	NA	NA	NA
AAISSGIEDPVPTLHLTER	2	O75175	NA	NA	NA	13.7255754076891	NA	NA	NA	NA	NA	NA	NA	NA	NA	NA	NA	NA	NA	NA	NA	NA	NA	NA	NA	NA	NA	NA	13.1747728241779	13.3383926101239	12.2684663235199	13.4334079402139	NA	NA	NA	NA	NA	NA	NA	14.4158974797735	NA	NA	NA	NA	NA	NA	NA	NA	NA	NA	NA	NA	NA	14.5443913340817	NA	NA	NA	NA	NA	NA	NA	NA	NA	NA	NA	NA	NA	14.0980091017158	NA	NA	NA	NA	NA	NA	NA	NA	NA	NA	NA	NA	NA	NA	NA	14.2013316277288	NA	14.1189526256532	NA	NA	NA	NA	NA	12.9188333486208	NA	NA	NA	NA	13.1260444748349	NA	NA	NA	NA	NA	NA	NA	NA	NA	NA	NA	NA	NA	NA	NA	NA	NA	NA	NA	NA	NA	NA	NA	NA	NA
APSPAPSSVPLGSEKPSNVSQDR	3	O75179	NA	12.6257761480904	NA	NA	NA	NA	NA	NA	NA	12.5309999373838	NA	NA	NA	NA	NA	NA	NA	NA	NA	NA	NA	13.1901016224628	NA	12.8766499366738	NA	11.6503459833635	NA	NA	NA	NA	NA	NA	NA	NA	NA	NA	NA	12.0149750004509	NA	13.2189134950554	12.5489780742339	NA	NA	NA	NA	NA	NA	NA	12.7849724591186	NA	NA	13.5995290930977	NA	11.7909697395604	13.0929894689114	13.6314722020279	NA	NA	NA	NA	NA	NA	NA	NA	NA	13.221134279775	NA	NA	NA	NA	NA	12.6495302079146	NA	12.9763977481431	NA	NA	NA	NA	13.2978108231714	NA	13.7800384666306	NA	NA	13.2853661204868	NA	NA	NA	NA	NA	NA	NA	NA	NA	NA	NA	NA	10.9517415084779	NA	12.2932661214632	NA	NA	NA	NA	NA	14.5506502804345	NA	NA	NA	NA	NA	NA	NA	NA	NA	NA	NA	NA	NA	NA	NA
GHLEMVR	2	O75179	NA	NA	NA	NA	NA	NA	NA	NA	NA	NA	NA	NA	NA	NA	NA	NA	NA	NA	NA	NA	NA	NA	NA	NA	NA	NA	NA	NA	NA	NA	NA	NA	NA	NA	NA	NA	NA	NA	NA	NA	NA	NA	NA	NA	NA	NA	NA	NA	NA	NA	NA	NA	NA	NA	NA	NA	NA	NA	NA	NA	NA	NA	NA	NA	NA	12.4894895932238	NA	NA	NA	NA	NA	NA	NA	NA	NA	NA	NA	NA	NA	NA	NA	NA	NA	NA	NA	NA	NA	13.2255168900652	NA	NA	NA	NA	NA	NA	NA	NA	NA	NA	NA	NA	NA	NA	NA	NA	NA	NA	NA	NA	NA	NA	NA	NA	NA	NA	NA	NA	NA	NA	NA	NA
GQGVVIGTGESSQFGEVFK	2	O75185	NA	NA	NA	11.7723470898418	NA	NA	NA	NA	NA	NA	NA	NA	NA	NA	NA	NA	NA	NA	NA	NA	NA	NA	12.4699194686522	NA	NA	12.6060703324611	12.5042993493553	NA	NA	NA	NA	NA	NA	NA	11.9900738799536	NA	NA	NA	NA	NA	NA	12.809225717491	12.1988344938585	12.1638856685638	NA	12.4796055873277	12.8852205176852	NA	NA	NA	NA	13.1711293185959	NA	NA	NA	NA	NA	NA	NA	NA	NA	NA	NA	NA	NA	11.9061293572826	NA	NA	NA	NA	NA	NA	NA	NA	NA	11.3738533874976	12.3586987439331	NA	NA	NA	NA	11.5140352082449	NA	10.9609825098704	NA	NA	NA	12.2199989412811	NA	13.1342060005842	NA	NA	NA	NA	NA	NA	NA	NA	11.8142161432034	NA	12.2436705468878	NA	12.590600423965	NA	11.3291661426302	NA	NA	NA	NA	11.945131588885	NA	11.7979014654593	11.3744857267531	NA	NA	NA	NA	NA	NA	NA
VYINLDKETK	3	O75380	11.6501499586654	NA	NA	NA	NA	15.1843551972973	12.8219898505785	12.6272180981463	NA	NA	NA	NA	NA	NA	NA	NA	NA	NA	NA	NA	NA	NA	NA	NA	NA	NA	NA	NA	NA	NA	NA	NA	NA	NA	NA	NA	NA	NA	NA	NA	NA	NA	NA	NA	NA	NA	NA	NA	NA	NA	NA	NA	NA	NA	NA	NA	NA	NA	NA	NA	NA	NA	NA	NA	NA	14.6816291145126	NA	NA	NA	NA	NA	NA	NA	NA	NA	NA	NA	NA	NA	NA	NA	NA	NA	NA	NA	NA	NA	NA	NA	NA	NA	NA	NA	NA	NA	NA	NA	NA	NA	NA	NA	NA	NA	NA	NA	NA	NA	NA	NA	NA	NA	NA	NA	NA	NA	NA	NA	NA	NA	NA
NLGSINTELQDVQR	3	O75396	16.0010903979335	NA	NA	13.9754350238747	13.6802047898785	13.9337833473844	13.7755835372715	NA	16.3159423780533	16.5843176408727	15.2972369619013	NA	NA	NA	NA	NA	13.7357705248236	14.9588302767214	NA	NA	14.3986266906029	NA	NA	NA	16.4131437318341	16.2111521820198	16.2123855230464	15.6938793748045	16.4751439546503	15.7515032136169	NA	NA	NA	NA	NA	14.8977238365802	14.186688092736	13.7498698855059	NA	NA	14.670981801405	NA	NA	NA	NA	NA	NA	NA	NA	NA	12.7180478164811	14.5884701412587	15.0285312394663	NA	15.2772346813595	NA	NA	NA	NA	13.1864364752403	NA	NA	NA	NA	NA	14.2883214144317	NA	14.8844825291182	NA	15.031401456695	NA	NA	NA	NA	NA	NA	NA	NA	NA	NA	NA	15.3969861982596	NA	15.9062323127256	NA	14.9870869015444	NA	14.1502171032207	NA	14.7752561927734	NA	NA	NA	NA	NA	13.2020610799847	13.9476161659266	NA	NA	NA	NA	NA	NA	NA	NA	NA	NA	NA	NA	NA	NA	NA	NA	NA	NA	NA	NA	NA	NA	14.5536964836004
FTNMLGQPGSTALDLFK	3	O75400	NA	NA	NA	NA	NA	NA	NA	NA	11.5386058175159	11.7843938825446	NA	NA	9.52969095934115	NA	NA	NA	NA	NA	NA	NA	11.1908529303716	NA	NA	NA	12.7389955479978	12.5341833143069	12.7713442821523	12.4258437832327	12.4088421100578	12.9370755610294	NA	NA	NA	NA	NA	NA	NA	NA	NA	NA	NA	NA	NA	NA	NA	NA	NA	NA	NA	NA	NA	NA	NA	NA	NA	NA	NA	NA	NA	NA	NA	NA	NA	NA	NA	12.2654246952051	11.4667743552073	NA	NA	NA	NA	NA	NA	NA	NA	NA	NA	10.9597154011884	NA	NA	NA	NA	NA	NA	NA	NA	NA	NA	NA	NA	NA	NA	NA	NA	11.6444430525741	NA	NA	NA	NA	NA	NA	NA	NA	NA	NA	NA	NA	NA	NA	NA	NA	NA	NA	NA	NA	NA	NA	NA	NA	NA
ASYHFSPEELDENTSPLLGDAR	3	O75410	NA	NA	NA	12.7553469188866	NA	NA	NA	NA	NA	NA	NA	NA	12.8866455393621	NA	NA	NA	NA	NA	NA	NA	12.5145627152822	13.2138868520669	NA	12.1731801813068	NA	NA	NA	NA	NA	NA	NA	NA	NA	NA	NA	12.6908754330355	NA	11.7956571391042	NA	NA	NA	NA	NA	NA	12.7315631578202	NA	NA	NA	NA	NA	NA	13.9473546277404	13.6885952284601	NA	13.5609509822877	NA	NA	NA	NA	NA	NA	NA	NA	NA	NA	11.0101580284076	NA	NA	NA	NA	NA	NA	NA	NA	NA	NA	NA	NA	NA	NA	NA	NA	NA	13.7630860749346	NA	NA	NA	NA	NA	12.6059583540759	NA	NA	NA	NA	NA	NA	NA	NA	NA	NA	NA	NA	NA	NA	NA	NA	NA	NA	NA	NA	NA	NA	NA	NA	NA	NA	NA	NA	NA	NA
SLDLLLAAAAATGK	3	O75448	NA	NA	NA	NA	NA	NA	NA	NA	NA	NA	NA	NA	NA	NA	NA	NA	NA	NA	NA	NA	NA	NA	NA	NA	NA	10.2041049069207	9.44522211028753	9.80172344520474	NA	9.32407288099276	NA	NA	NA	NA	NA	NA	9.72989265748935	NA	NA	NA	NA	NA	NA	NA	NA	NA	NA	NA	NA	NA	NA	NA	NA	NA	NA	NA	NA	NA	11.4290753654221	NA	NA	NA	NA	NA	NA	9.20724737750653	NA	NA	NA	NA	NA	9.77783855941095	NA	NA	NA	NA	NA	NA	NA	NA	NA	NA	NA	10.0274437928985	NA	NA	NA	NA	NA	NA	NA	NA	NA	NA	9.94824529131981	NA	NA	NA	NA	NA	NA	NA	NA	NA	NA	NA	NA	NA	NA	NA	NA	NA	NA	NA	NA	NA	NA	NA	NA	NA
VITPEDLLFLMR	3	O75486	NA	NA	NA	NA	NA	NA	NA	NA	NA	NA	NA	NA	NA	NA	NA	NA	NA	NA	NA	NA	NA	NA	NA	NA	NA	8.82052273008222	NA	NA	7.932096197144	NA	NA	NA	NA	NA	NA	NA	NA	9.3199068322242	NA	NA	NA	NA	NA	NA	NA	NA	NA	NA	NA	NA	NA	NA	NA	NA	NA	NA	NA	NA	NA	NA	NA	NA	NA	NA	NA	8.59525298231052	NA	NA	NA	NA	NA	NA	NA	NA	NA	NA	NA	NA	NA	NA	NA	NA	NA	NA	NA	NA	NA	NA	NA	NA	NA	NA	NA	NA	NA	NA	NA	NA	NA	NA	NA	NA	NA	NA	NA	NA	NA	NA	NA	NA	NA	NA	NA	NA	NA	NA	NA	NA	NA	NA
DLTSIVDIK	2	O75592	NA	NA	NA	NA	NA	NA	NA	NA	NA	NA	NA	NA	NA	NA	NA	NA	NA	NA	NA	NA	NA	NA	15.1681976276091	NA	NA	NA	NA	NA	NA	NA	NA	NA	NA	NA	NA	NA	12.1505842833402	10.8608415781877	NA	NA	NA	NA	NA	NA	NA	14.0555598715045	14.8368574592649	NA	NA	NA	NA	NA	NA	NA	NA	NA	NA	NA	NA	NA	NA	NA	NA	NA	NA	11.1927702672006	11.1898654660775	NA	NA	NA	15.1059208612402	NA	NA	NA	NA	NA	NA	NA	NA	NA	NA	NA	NA	NA	15.1162464149838	NA	NA	NA	NA	NA	NA	NA	NA	NA	12.2737794237285	NA	NA	NA	NA	NA	NA	NA	NA	NA	NA	NA	NA	NA	NA	NA	NA	NA	NA	NA	NA	NA	NA	NA	NA	NA
VNGTITFIDEIHNDDGVWLR	3	O75592	NA	NA	NA	11.6231057827413	NA	NA	NA	NA	NA	NA	NA	NA	NA	NA	NA	NA	NA	NA	NA	NA	NA	NA	NA	NA	NA	NA	NA	NA	NA	NA	NA	NA	NA	NA	NA	NA	NA	NA	NA	NA	NA	NA	NA	NA	NA	NA	NA	NA	NA	NA	NA	NA	NA	NA	NA	NA	NA	NA	NA	NA	NA	NA	NA	NA	NA	11.6442135411907	NA	12.4097480654991	NA	NA	NA	NA	NA	NA	NA	NA	NA	NA	NA	NA	NA	NA	NA	NA	NA	NA	NA	NA	NA	NA	NA	NA	NA	NA	NA	NA	NA	NA	NA	NA	NA	NA	NA	NA	NA	NA	NA	NA	NA	NA	NA	NA	NA	NA	NA	NA	NA	NA	NA	NA
LPSAADMQSR	2	O75592	NA	NA	NA	NA	NA	NA	NA	NA	NA	NA	NA	NA	NA	NA	NA	NA	NA	NA	NA	NA	NA	NA	NA	NA	NA	NA	NA	NA	NA	NA	NA	NA	NA	NA	NA	NA	NA	NA	NA	NA	NA	NA	NA	NA	NA	NA	NA	NA	13.6053688839826	NA	NA	NA	NA	NA	NA	NA	NA	NA	NA	12.885792079557	NA	NA	NA	NA	NA	12.3924243297775	NA	NA	NA	NA	NA	NA	NA	NA	NA	NA	NA	NA	NA	NA	NA	NA	NA	NA	NA	NA	NA	NA	NA	NA	NA	NA	NA	NA	NA	NA	NA	NA	NA	NA	NA	NA	NA	NA	NA	NA	NA	NA	NA	NA	NA	NA	NA	NA	NA	NA	NA	NA	NA	NA
PTLSEIELFR	2	O75643	NA	NA	NA	NA	NA	NA	NA	NA	NA	NA	NA	NA	NA	NA	NA	NA	NA	NA	NA	NA	NA	NA	NA	NA	14.7052591433785	15.3451258273307	15.7280272685134	15.5779980050265	NA	NA	NA	NA	NA	NA	NA	NA	NA	NA	NA	NA	NA	NA	NA	NA	NA	NA	NA	NA	NA	NA	NA	14.8074329703942	NA	NA	NA	NA	NA	NA	NA	NA	NA	NA	NA	NA	NA	14.2079003086182	NA	NA	NA	NA	NA	NA	NA	NA	NA	NA	NA	NA	NA	NA	NA	NA	NA	NA	NA	NA	NA	13.665141503729	NA	NA	NA	NA	NA	NA	14.6223115130215	NA	NA	NA	NA	NA	NA	NA	NA	NA	NA	NA	NA	NA	NA	NA	NA	NA	NA	NA	NA	NA	NA	NA	NA	NA
VHWIAEEPPAALVR	3	O75648	NA	NA	NA	NA	NA	NA	NA	NA	NA	NA	NA	NA	NA	NA	NA	NA	NA	NA	NA	NA	NA	NA	NA	NA	13.5632810191557	13.8875570447886	13.2466508724167	13.802282048436	12.9918874953295	NA	NA	NA	NA	NA	NA	NA	14.1912756745756	15.6174120357912	NA	NA	NA	17.3445232970989	NA	NA	NA	NA	NA	NA	NA	NA	NA	NA	17.2999346439682	NA	16.164579226471	NA	NA	NA	NA	NA	NA	NA	NA	NA	NA	17.127092891515	NA	NA	NA	NA	NA	NA	NA	NA	NA	NA	NA	NA	17.6066105135622	NA	NA	NA	17.1665351068484	NA	NA	13.4160874523297	NA	NA	NA	NA	NA	NA	NA	NA	NA	NA	14.6800097491887	NA	NA	NA	NA	NA	NA	NA	NA	NA	NA	NA	NA	NA	NA	NA	NA	NA	NA	12.5371067812059	NA	NA	NA	NA
LGPSAYTLQK	2	O75648	NA	NA	NA	NA	NA	NA	13.1717861803444	NA	NA	NA	NA	NA	NA	NA	NA	NA	NA	NA	NA	NA	NA	11.3184691363	NA	NA	NA	NA	NA	NA	NA	NA	NA	NA	NA	NA	NA	NA	NA	NA	NA	NA	NA	NA	NA	NA	NA	NA	NA	NA	NA	NA	NA	NA	NA	NA	NA	12.0838747199671	NA	NA	NA	NA	NA	NA	NA	NA	NA	13.1047403990204	NA	NA	NA	NA	NA	NA	NA	NA	NA	NA	NA	NA	NA	NA	NA	NA	12.6632894566058	NA	NA	NA	NA	NA	NA	NA	NA	NA	NA	NA	NA	NA	NA	NA	NA	NA	NA	NA	11.0090174641004	NA	NA	NA	NA	NA	NA	NA	NA	NA	NA	NA	NA	NA	NA	NA	NA	NA
LGNVNIDIIHR	3	O75691	NA	NA	NA	NA	NA	NA	NA	NA	13.668403795423	NA	NA	NA	NA	NA	NA	NA	NA	NA	NA	NA	NA	NA	NA	NA	NA	NA	NA	NA	NA	NA	NA	NA	NA	NA	NA	NA	NA	NA	11.3514902648396	NA	NA	NA	NA	NA	NA	NA	NA	NA	NA	NA	NA	NA	NA	NA	NA	NA	NA	NA	NA	NA	NA	NA	NA	NA	NA	13.9018366850274	NA	NA	10.1696347749712	NA	10.12744388515	NA	NA	NA	NA	NA	NA	NA	11.7213212841229	NA	NA	NA	NA	NA	NA	NA	NA	NA	NA	NA	NA	NA	NA	NA	13.2425688045037	NA	NA	NA	NA	NA	NA	NA	NA	NA	NA	NA	NA	NA	NA	NA	NA	NA	NA	NA	NA	NA	NA	NA	NA	NA
YILDYPLGDK	2	O75691	NA	NA	NA	15.0401608977618	NA	NA	NA	NA	NA	NA	NA	NA	NA	NA	NA	NA	NA	NA	NA	NA	NA	NA	NA	NA	NA	NA	NA	NA	NA	NA	NA	NA	NA	NA	NA	14.9594553499793	13.6868129754243	NA	NA	NA	NA	NA	NA	NA	NA	NA	NA	NA	NA	NA	NA	NA	NA	14.5300451667479	NA	15.2460261893446	NA	NA	NA	14.0199820696259	NA	NA	NA	NA	NA	14.6690854922118	NA	NA	NA	NA	NA	NA	NA	12.9204784498269	NA	NA	NA	NA	NA	NA	NA	NA	NA	14.2555470735415	NA	NA	NA	NA	14.0790799125582	NA	NA	NA	NA	NA	15.2244881085794	NA	NA	NA	NA	NA	NA	NA	NA	NA	NA	NA	NA	NA	NA	NA	NA	NA	NA	NA	NA	NA	NA	NA	NA	NA
TEEIDAVFHGAVWPQISR	3	O75691	NA	NA	NA	NA	NA	NA	NA	NA	NA	NA	NA	NA	NA	NA	NA	NA	NA	NA	NA	NA	NA	NA	NA	NA	NA	NA	NA	NA	NA	NA	NA	NA	NA	NA	NA	NA	NA	14.5504958416299	NA	NA	NA	NA	NA	NA	NA	NA	NA	NA	NA	NA	NA	NA	NA	NA	NA	NA	NA	NA	NA	NA	NA	NA	NA	NA	NA	14.4419962636122	NA	NA	NA	NA	NA	NA	NA	NA	NA	NA	NA	NA	NA	NA	NA	NA	NA	NA	NA	14.3942653999051	NA	NA	NA	NA	NA	NA	NA	NA	13.3181155435413	NA	NA	NA	NA	NA	NA	NA	NA	NA	NA	NA	NA	NA	NA	NA	NA	NA	NA	NA	NA	NA	NA	NA	NA	NA
SPGSVVFR	2	O75787	NA	NA	NA	NA	NA	NA	NA	NA	NA	NA	NA	NA	NA	NA	NA	NA	NA	NA	NA	NA	NA	NA	NA	NA	NA	NA	NA	NA	NA	NA	NA	NA	NA	NA	NA	NA	NA	NA	NA	NA	NA	NA	NA	NA	NA	NA	NA	NA	NA	NA	NA	NA	NA	NA	NA	NA	NA	NA	NA	NA	NA	NA	NA	NA	NA	14.7209232911937	NA	NA	NA	NA	NA	NA	NA	NA	NA	NA	NA	NA	NA	NA	NA	NA	NA	NA	NA	NA	NA	NA	NA	NA	NA	NA	NA	NA	15.8165893869463	NA	NA	NA	NA	NA	NA	NA	NA	NA	NA	NA	NA	NA	NA	NA	NA	NA	NA	NA	NA	NA	NA	NA	NA	NA
FDFTASGEDELSFHTGDVLK	3	O75791	NA	NA	NA	NA	NA	NA	NA	NA	14.292732952634	NA	NA	NA	NA	NA	NA	NA	NA	NA	NA	NA	NA	NA	NA	NA	NA	NA	NA	NA	NA	NA	NA	NA	NA	NA	NA	NA	NA	NA	NA	NA	NA	NA	NA	NA	NA	NA	NA	NA	NA	NA	NA	NA	NA	NA	NA	NA	NA	NA	NA	NA	NA	NA	NA	NA	NA	13.8080441597614	NA	NA	NA	NA	NA	NA	NA	NA	NA	NA	NA	NA	NA	NA	NA	NA	NA	NA	NA	NA	NA	NA	NA	NA	NA	NA	NA	NA	12.0624499022272	NA	NA	NA	NA	NA	NA	NA	NA	NA	NA	NA	NA	NA	NA	NA	NA	NA	NA	NA	NA	NA	NA	NA	NA	NA
HDAHLLITNSIK	2	O75843	NA	NA	NA	NA	NA	NA	NA	13.4805890103747	NA	NA	NA	NA	NA	NA	NA	NA	NA	NA	NA	NA	NA	NA	NA	NA	NA	NA	NA	NA	NA	NA	NA	NA	NA	NA	NA	NA	NA	NA	NA	NA	14.9246453331815	NA	NA	NA	NA	NA	NA	NA	16.5775745684395	NA	NA	NA	NA	NA	NA	NA	NA	NA	NA	NA	NA	NA	NA	NA	NA	12.4956777644314	NA	NA	NA	NA	NA	NA	NA	NA	NA	NA	NA	NA	NA	NA	NA	NA	NA	NA	NA	NA	NA	NA	NA	NA	NA	NA	NA	NA	NA	NA	NA	NA	NA	NA	NA	NA	NA	NA	NA	NA	NA	NA	NA	NA	NA	NA	NA	NA	NA	NA	NA	NA	NA	15.1115854379301
NHNALLASLTTQK	2	O75882	NA	NA	11.4037627972491	NA	9.97945263142901	9.56761268891377	NA	10.0431124573443	NA	NA	NA	NA	NA	NA	NA	NA	NA	NA	11.288684676817	NA	NA	NA	NA	NA	11.4026894441214	NA	NA	11.1178065760446	NA	11.3508461638662	NA	NA	NA	NA	NA	10.4308470893693	11.7807215041976	NA	NA	NA	NA	NA	NA	NA	NA	NA	NA	NA	NA	NA	NA	NA	NA	NA	NA	NA	NA	NA	NA	NA	NA	NA	NA	NA	NA	11.6549039965333	10.0215487673235	NA	NA	NA	NA	NA	NA	NA	NA	NA	NA	NA	NA	NA	NA	NA	NA	NA	NA	NA	NA	11.1297586688575	12.3784391030321	NA	NA	NA	NA	NA	NA	9.9996587967184	11.7069002682953	NA	NA	NA	NA	NA	NA	NA	NA	NA	NA	NA	NA	NA	NA	NA	NA	NA	NA	NA	NA	11.4950981773268	NA	NA
NHNALLASLTTQK	3	O75882	NA	NA	NA	NA	NA	NA	NA	NA	NA	NA	NA	NA	NA	NA	NA	NA	NA	NA	13.831504288731	NA	NA	NA	NA	NA	NA	NA	NA	NA	NA	NA	NA	NA	NA	NA	NA	NA	NA	NA	NA	NA	NA	NA	NA	NA	NA	NA	NA	NA	NA	NA	NA	NA	NA	NA	NA	NA	NA	NA	NA	NA	NA	NA	NA	NA	NA	12.7374396481579	NA	NA	NA	NA	NA	NA	NA	NA	NA	NA	NA	NA	NA	NA	NA	NA	NA	NA	NA	NA	NA	11.0401325238649	NA	NA	NA	NA	NA	NA	NA	NA	NA	NA	NA	NA	NA	NA	NA	NA	NA	NA	NA	NA	NA	NA	NA	NA	NA	NA	NA	NA	NA	NA	NA	NA
EKPAIHHIPGFEVQETSR	4	O75923	NA	NA	NA	NA	NA	NA	NA	NA	NA	NA	NA	NA	NA	NA	NA	NA	NA	NA	12.734637049907	NA	NA	NA	NA	NA	NA	NA	NA	NA	NA	NA	NA	NA	NA	NA	NA	12.5969477444388	NA	NA	NA	NA	NA	NA	NA	NA	NA	NA	NA	NA	NA	NA	NA	NA	NA	NA	NA	NA	NA	NA	NA	NA	NA	NA	NA	NA	NA	12.7729975157642	12.4271559121633	12.3815162301046	NA	NA	NA	NA	NA	NA	12.183420042469	NA	NA	NA	NA	NA	NA	NA	NA	NA	NA	NA	NA	NA	NA	NA	NA	NA	NA	NA	NA	13.9801469071266	NA	NA	NA	NA	NA	NA	NA	NA	NA	NA	NA	NA	NA	NA	NA	NA	NA	NA	NA	NA	NA	NA	NA	NA
AHLGEVLEAVR	2	O75962	NA	NA	14.0259301696427	NA	NA	NA	NA	NA	NA	NA	NA	NA	NA	NA	NA	NA	NA	NA	NA	NA	NA	NA	NA	NA	NA	NA	NA	NA	13.3338945238741	NA	NA	NA	NA	NA	NA	NA	NA	NA	NA	NA	NA	NA	NA	NA	NA	NA	NA	NA	NA	NA	NA	NA	NA	NA	NA	NA	NA	NA	NA	NA	NA	NA	NA	NA	NA	12.1809362607783	NA	NA	NA	NA	NA	NA	NA	NA	NA	NA	NA	NA	NA	NA	NA	NA	10.6227362197063	NA	NA	NA	12.4618284812691	NA	NA	NA	NA	NA	NA	NA	NA	NA	NA	NA	NA	NA	NA	NA	NA	NA	NA	NA	NA	NA	NA	NA	NA	NA	NA	NA	NA	NA	NA	NA	NA	NA
SPDDAVFQQIALSYSK	3	O75976	NA	NA	NA	NA	NA	NA	NA	NA	NA	NA	NA	NA	NA	NA	NA	NA	NA	NA	NA	NA	13.0795906940909	NA	NA	NA	NA	NA	NA	NA	NA	NA	NA	NA	NA	NA	NA	11.4940241941043	NA	NA	NA	NA	NA	NA	NA	NA	NA	NA	NA	NA	NA	NA	NA	12.7834409103623	NA	NA	NA	NA	NA	NA	NA	NA	NA	NA	NA	NA	NA	12.0730672022844	NA	NA	NA	NA	NA	NA	NA	NA	NA	NA	NA	NA	NA	NA	NA	NA	NA	NA	NA	NA	NA	NA	NA	NA	NA	NA	NA	NA	NA	NA	NA	NA	NA	NA	NA	NA	14.6061459052121	NA	NA	NA	NA	NA	NA	NA	NA	NA	NA	NA	NA	NA	NA	NA	NA	NA
LLVPGTYK	2	O75976	NA	NA	14.9937807220152	NA	NA	15.7088242526293	15.4168364667003	14.690699867673	14.9066826571135	NA	NA	NA	NA	NA	NA	NA	NA	NA	NA	15.5380001223522	NA	NA	NA	NA	14.6560966580377	15.368074349848	15.1563481843308	NA	NA	NA	NA	NA	NA	NA	15.6827794885167	NA	NA	NA	NA	NA	NA	NA	NA	NA	NA	14.0158609856569	NA	NA	NA	NA	NA	16.4290595287405	NA	NA	NA	NA	NA	NA	NA	14.2205858560603	NA	NA	NA	NA	NA	16.8428678225626	NA	14.7334357348946	NA	NA	NA	NA	NA	NA	NA	NA	NA	NA	NA	NA	NA	NA	NA	NA	NA	14.5226304961746	NA	15.857927414766	NA	15.2512749549297	NA	NA	NA	NA	16.2897664975398	NA	NA	NA	NA	15.0485989933423	NA	NA	13.7339026506838	15.5625573937492	NA	NA	NA	NA	NA	NA	NA	NA	NA	NA	NA	NA	NA	NA	NA	NA
NPAVTQLVDR	2	O75976	NA	NA	NA	NA	NA	NA	NA	NA	NA	13.2642603692862	NA	NA	NA	12.670698621025	NA	NA	NA	NA	NA	12.7749380764205	NA	NA	14.003321759452	NA	NA	NA	12.9304452354341	NA	NA	13.71086658946	NA	NA	NA	NA	NA	NA	NA	NA	NA	NA	NA	13.2945925432026	NA	12.4641806801198	NA	NA	13.3185049603612	NA	NA	12.9729427500244	NA	NA	NA	NA	NA	NA	NA	NA	NA	NA	NA	NA	NA	NA	NA	13.6323103153661	NA	NA	NA	12.0967572146416	NA	NA	NA	NA	NA	NA	NA	NA	NA	NA	NA	NA	14.3521172513371	NA	NA	NA	NA	NA	14.3375708565886	NA	NA	NA	NA	NA	12.958228975023	NA	NA	NA	NA	NA	NA	NA	NA	NA	NA	NA	NA	NA	NA	NA	NA	NA	NA	NA	NA	NA	NA	NA	NA	NA
QVAVAELLENVGQVNEHDGGAQPGPVPK	4	O76024	NA	NA	NA	NA	NA	NA	NA	NA	NA	NA	NA	NA	NA	NA	NA	NA	NA	NA	NA	NA	NA	NA	NA	NA	NA	NA	NA	10.473020165612	11.0286272226939	NA	NA	NA	NA	NA	NA	NA	NA	NA	NA	NA	NA	NA	NA	NA	NA	NA	11.9511398306151	NA	12.5612960436695	NA	NA	NA	NA	NA	NA	NA	NA	NA	NA	NA	NA	NA	NA	NA	NA	12.8496577768227	NA	NA	NA	10.9073422080547	NA	NA	10.3026243116511	12.3246261633635	NA	NA	10.9898089343791	NA	12.5478730632375	NA	12.3711639114054	13.6070028646903	NA	12.2692680987691	NA	NA	NA	11.6667665951865	NA	NA	NA	NA	NA	NA	NA	NA	NA	NA	NA	NA	NA	NA	NA	NA	NA	NA	NA	NA	NA	NA	NA	NA	NA	NA	NA	NA	NA	NA	NA	NA
KNTQVVSDAAYK	3	O76041	NA	NA	NA	NA	NA	NA	NA	NA	NA	NA	NA	NA	NA	NA	NA	NA	NA	NA	NA	NA	NA	NA	NA	NA	NA	NA	11.741565389672	NA	NA	NA	NA	NA	NA	NA	NA	NA	NA	12.0586127860126	NA	NA	NA	NA	NA	NA	NA	NA	NA	NA	NA	NA	NA	NA	NA	NA	NA	NA	NA	NA	NA	NA	NA	NA	NA	NA	NA	12.3511465160883	12.5352064925782	NA	NA	NA	NA	NA	NA	NA	NA	NA	NA	NA	NA	NA	NA	NA	NA	NA	NA	NA	NA	NA	NA	NA	NA	NA	NA	NA	NA	NA	NA	NA	NA	NA	NA	NA	NA	NA	NA	NA	NA	NA	NA	NA	NA	NA	NA	NA	NA	NA	NA	NA	NA	NA
DLLLHEPYVDLVNLLLTC[+57]GEEVK	3	O76061	NA	NA	NA	NA	NA	NA	NA	NA	NA	NA	NA	NA	NA	NA	NA	NA	NA	NA	NA	NA	NA	NA	NA	NA	10.4714172838517	NA	NA	NA	NA	NA	NA	NA	NA	NA	NA	11.8525076165577	NA	NA	NA	12.8365575331346	NA	NA	NA	NA	NA	NA	NA	NA	NA	NA	13.1532381532448	NA	NA	12.1835161390268	13.1707444175871	NA	NA	NA	NA	NA	NA	NA	NA	NA	NA	13.0459831988344	11.4531126169773	NA	NA	NA	NA	NA	NA	13.7495619491936	NA	NA	NA	NA	NA	13.6374951899584	NA	NA	NA	NA	NA	NA	NA	NA	NA	NA	NA	NA	NA	NA	NA	NA	NA	NA	NA	NA	NA	NA	NA	NA	NA	NA	NA	NA	NA	NA	NA	NA	NA	NA	NA	NA	NA	NA	NA	NA
SYFSSFTDDIISQPM[+16]LK	2	O94826	NA	NA	NA	NA	NA	NA	NA	NA	NA	NA	NA	NA	NA	NA	NA	NA	NA	NA	NA	NA	NA	NA	NA	NA	NA	NA	NA	NA	NA	NA	NA	NA	NA	NA	NA	11.4462142127715	NA	NA	NA	NA	NA	NA	NA	NA	NA	NA	NA	NA	NA	NA	NA	NA	NA	11.7017457525372	NA	NA	NA	NA	NA	NA	NA	NA	NA	NA	NA	12.7202608323638	NA	NA	NA	NA	NA	NA	NA	NA	NA	NA	NA	NA	NA	NA	11.9237837129452	NA	NA	NA	NA	NA	NA	NA	NA	NA	NA	NA	NA	NA	NA	NA	NA	NA	NA	NA	NA	NA	NA	NA	NA	NA	NA	NA	NA	NA	NA	NA	NA	NA	NA	NA	NA	NA	NA	NA
NVDLSTFYQNR	3	O94826	NA	NA	NA	NA	NA	NA	NA	NA	NA	NA	NA	NA	NA	NA	NA	NA	NA	NA	NA	NA	NA	NA	NA	NA	NA	NA	NA	NA	11.9829579035225	11.6399514085113	NA	NA	NA	NA	NA	NA	NA	NA	NA	NA	NA	NA	NA	NA	NA	NA	NA	NA	NA	NA	NA	NA	NA	NA	NA	NA	NA	NA	NA	NA	NA	NA	NA	NA	NA	12.1721557099546	NA	NA	NA	NA	NA	NA	NA	NA	NA	NA	NA	NA	NA	NA	NA	NA	NA	NA	NA	NA	NA	NA	NA	NA	NA	NA	NA	NA	10.9691218304653	NA	NA	NA	NA	NA	NA	NA	NA	NA	NA	NA	NA	NA	NA	NA	NA	NA	NA	NA	NA	NA	NA	NA	NA	NA
AWEGNYLASKPDTPQTSGTFVPVANELKR	3	O94832	12.5233045776954	12.7511011195687	NA	12.7810245614158	12.2500198782446	NA	14.349402449779	NA	NA	13.8719207046305	NA	NA	12.5008620581124	13.2738762757237	NA	12.8526001456512	NA	NA	NA	13.1635909344136	13.5369206687896	14.1410045170582	13.435540514233	12.0930140771299	NA	NA	NA	NA	NA	NA	NA	NA	NA	NA	NA	NA	NA	NA	NA	NA	NA	NA	NA	NA	NA	NA	NA	NA	NA	NA	NA	13.3496138354789	NA	NA	NA	NA	NA	NA	NA	NA	NA	NA	NA	NA	NA	11.9116145551413	10.7775720358547	NA	NA	NA	NA	NA	NA	NA	NA	NA	NA	NA	NA	NA	NA	NA	NA	13.3305819559867	NA	NA	NA	NA	NA	NA	NA	NA	NA	NA	NA	NA	NA	NA	NA	NA	13.5553006602865	NA	NA	NA	NA	NA	NA	NA	NA	NA	NA	NA	NA	NA	NA	NA	NA	NA	NA	NA
APHYPGIGPVDESGIPTAIR	2	O94875	14.1232124848183	12.1743906538754	NA	NA	NA	NA	NA	14.0405947738548	13.2800401751485	14.0406215350474	NA	NA	NA	NA	NA	12.4934334201796	NA	NA	NA	NA	NA	12.232210829458	NA	NA	NA	13.0757193557526	NA	13.0879498208665	NA	NA	NA	NA	NA	NA	NA	13.6334929653215	NA	NA	NA	NA	NA	NA	NA	NA	NA	NA	NA	NA	NA	NA	15.2646310090721	13.4750516242183	NA	NA	NA	NA	NA	NA	NA	NA	NA	NA	NA	NA	NA	12.7442420640202	NA	NA	NA	NA	NA	NA	NA	12.174984943281	NA	12.2163598545485	12.3439092612409	NA	NA	15.6343203119347	NA	NA	NA	11.8088665681772	NA	NA	NA	NA	NA	NA	NA	NA	NA	NA	NA	14.6431262698464	12.9229793883658	15.9502229539218	15.0737749372828	NA	NA	NA	NA	NA	NA	15.6310786821776	NA	NA	NA	NA	11.5085834719491	NA	NA	NA	NA	13.9912611511997	NA	NA	NA	NA
LTTLADLFRPPIDLMHK	3	O94888	NA	NA	NA	NA	NA	8.57108888652176	10.1209065761825	NA	NA	14.2950450989838	NA	NA	NA	NA	NA	NA	NA	NA	13.5394578912524	12.4991638531998	10.7282087589983	NA	NA	15.0211239639414	NA	NA	NA	10.674378648912	11.118695163952	NA	NA	NA	NA	NA	NA	NA	NA	NA	NA	NA	NA	NA	NA	NA	NA	NA	NA	NA	NA	NA	NA	NA	NA	9.79478358137567	NA	NA	NA	14.1886885675431	NA	NA	NA	NA	NA	NA	NA	12.0511062301969	11.5984809199852	NA	NA	10.2875525804019	NA	NA	NA	NA	NA	NA	NA	NA	NA	NA	NA	NA	NA	NA	NA	NA	NA	NA	NA	14.7393868944087	NA	NA	NA	NA	NA	NA	NA	NA	NA	NA	NA	NA	NA	NA	NA	NA	NA	NA	NA	NA	NA	NA	NA	NA	NA	NA	NA	NA	NA	NA
STWDEIFPLK	2	O94913	NA	NA	NA	12.0113636535196	NA	NA	NA	NA	NA	NA	NA	NA	NA	NA	NA	NA	NA	NA	NA	NA	10.9402609565275	NA	NA	NA	13.2183189125868	NA	NA	NA	NA	13.2120962062444	NA	NA	NA	NA	NA	NA	NA	NA	NA	NA	NA	NA	NA	NA	NA	NA	NA	NA	NA	NA	NA	NA	NA	NA	NA	NA	NA	NA	NA	NA	NA	NA	NA	NA	NA	11.9098389479201	NA	12.5914669289601	NA	NA	NA	NA	NA	NA	NA	NA	NA	NA	11.3373921000791	NA	NA	NA	NA	11.3902800256721	NA	NA	NA	NA	NA	NA	NA	NA	NA	NA	12.3160804877455	NA	NA	NA	NA	NA	NA	NA	NA	NA	NA	NA	NA	NA	NA	NA	NA	NA	NA	NA	NA	NA	NA	NA	NA	NA
LLIHLPLDK	2	O94915	NA	13.0105003378838	NA	13.4592090060097	NA	NA	13.4752905996901	12.6846560756922	12.7477189958126	13.9022354228509	NA	NA	NA	NA	NA	NA	NA	12.5410623896863	NA	NA	NA	NA	NA	11.9316453830928	14.333167343233	14.3020676862185	NA	13.5877129272512	13.6605421580894	NA	NA	NA	NA	NA	NA	NA	NA	NA	NA	NA	NA	NA	NA	NA	NA	NA	NA	NA	NA	NA	NA	NA	NA	NA	NA	NA	NA	NA	NA	13.2488838456071	NA	NA	NA	NA	NA	13.4388124309332	NA	NA	NA	NA	NA	NA	NA	NA	NA	NA	NA	12.7212891462679	NA	NA	NA	NA	NA	NA	NA	12.6190547790448	NA	13.4157101757479	NA	NA	NA	NA	NA	NA	13.4596572516031	NA	NA	NA	NA	NA	NA	NA	NA	NA	NA	NA	NA	NA	NA	NA	NA	NA	NA	NA	NA	NA	NA	13.4659638431473	NA	NA
QIPVHPVPDPLVHEVLNLAFK	4	O94915	NA	NA	NA	NA	NA	NA	NA	NA	NA	NA	NA	NA	NA	NA	NA	NA	NA	NA	NA	NA	NA	NA	NA	NA	12.3258560784163	12.7265803840684	11.5286349360089	NA	NA	11.224913022689	NA	NA	NA	NA	NA	NA	NA	NA	NA	NA	NA	NA	NA	NA	NA	NA	NA	NA	10.828073008973	NA	NA	NA	NA	NA	NA	NA	NA	NA	NA	NA	NA	NA	NA	NA	NA	10.6810796174351	NA	NA	NA	NA	NA	NA	NA	NA	NA	NA	NA	NA	NA	NA	NA	NA	NA	NA	NA	NA	NA	NA	NA	NA	NA	NA	NA	NA	11.4918505545585	NA	NA	NA	NA	NA	NA	NA	NA	NA	NA	NA	NA	NA	NA	NA	NA	NA	NA	NA	NA	NA	NA	NA	NA	NA
WNNTPMDEALHFGHHDVFK	4	O94925	NA	NA	NA	NA	NA	NA	NA	NA	NA	NA	NA	NA	NA	NA	NA	NA	NA	NA	NA	NA	NA	NA	NA	10.5303364754674	NA	NA	NA	NA	NA	NA	NA	NA	NA	NA	NA	NA	NA	11.5685088113101	NA	NA	11.6408163854707	NA	NA	NA	NA	NA	NA	NA	NA	NA	NA	NA	NA	NA	NA	NA	NA	NA	NA	NA	NA	NA	NA	NA	NA	12.4699829201717	NA	NA	NA	NA	NA	NA	NA	NA	NA	NA	NA	NA	NA	NA	NA	13.536393472074	NA	NA	12.8401660135128	NA	NA	NA	NA	NA	NA	NA	NA	NA	NA	NA	NA	NA	NA	NA	NA	NA	12.3732352841833	NA	NA	NA	NA	NA	NA	NA	NA	NA	NA	NA	NA	NA	NA	NA	NA	NA
TGIPISMSLLYLTIAR	3	O94952	NA	10.9108812030599	NA	NA	NA	NA	NA	NA	NA	NA	NA	10.759389989603	NA	NA	NA	NA	NA	NA	NA	NA	NA	NA	NA	NA	NA	NA	NA	NA	NA	NA	NA	NA	NA	NA	NA	NA	NA	NA	NA	NA	NA	NA	NA	NA	NA	NA	NA	NA	NA	NA	NA	NA	NA	NA	NA	NA	NA	NA	NA	NA	NA	NA	NA	NA	NA	10.1989517378089	NA	NA	NA	NA	NA	NA	NA	NA	NA	NA	NA	NA	NA	NA	NA	NA	NA	NA	NA	NA	NA	NA	NA	NA	NA	NA	NA	NA	NA	NA	NA	NA	NA	NA	NA	NA	NA	NA	NA	NA	NA	NA	NA	NA	NA	NA	NA	NA	NA	NA	NA	NA	NA	NA
MVGNLLSLGK	2	O94952	NA	NA	NA	NA	NA	NA	NA	NA	NA	NA	NA	NA	NA	NA	NA	NA	NA	NA	NA	NA	NA	NA	NA	NA	NA	NA	NA	NA	NA	NA	NA	NA	NA	NA	NA	14.1024409411646	NA	NA	NA	NA	NA	NA	NA	NA	NA	NA	NA	NA	NA	NA	NA	NA	NA	NA	NA	NA	NA	NA	NA	NA	NA	NA	NA	NA	NA	13.8231045552468	NA	NA	NA	NA	NA	NA	NA	NA	NA	NA	NA	NA	NA	NA	NA	NA	NA	NA	NA	NA	NA	NA	NA	NA	NA	NA	NA	NA	13.0095945197971	NA	NA	NA	NA	NA	NA	NA	NA	NA	NA	NA	NA	NA	NA	NA	NA	NA	NA	NA	NA	NA	NA	NA	NA	NA
ELASMNLDIVDLLK	2	O94955	NA	NA	NA	10.6980755949567	NA	NA	NA	NA	NA	NA	NA	NA	NA	9.47300813497487	NA	NA	NA	NA	NA	NA	NA	NA	NA	NA	NA	NA	12.3365467829599	NA	11.6248148279302	11.936788595001	NA	NA	NA	NA	NA	11.0021590668575	NA	NA	NA	NA	NA	NA	NA	NA	NA	NA	NA	NA	NA	NA	NA	12.5592170549273	NA	NA	10.2382027940611	11.7613290651394	NA	NA	NA	NA	NA	NA	NA	NA	NA	10.3709170980584	NA	NA	10.9639791239001	NA	NA	NA	NA	11.4149530235031	NA	NA	NA	NA	NA	NA	10.1122127269148	NA	NA	NA	NA	NA	NA	NA	NA	NA	NA	NA	NA	NA	NA	NA	NA	NA	NA	NA	NA	NA	NA	NA	NA	NA	NA	NA	NA	NA	NA	NA	NA	NA	NA	NA	NA	NA	NA	NA
ISAHQGAQVDSR	2	O95049	NA	NA	NA	NA	NA	NA	NA	NA	NA	NA	NA	NA	NA	NA	NA	NA	NA	NA	NA	NA	NA	10.5646944916258	NA	NA	10.0829753126326	10.4563529789685	10.9873056160352	10.1078670741586	10.2660130495167	10.7666071527485	NA	NA	NA	NA	NA	NA	10.2532281672418	NA	9.17626781535673	NA	NA	NA	NA	NA	10.4189671464772	NA	NA	NA	NA	NA	NA	10.5548862712697	10.3439411503668	NA	NA	NA	NA	NA	NA	8.93513648487328	NA	NA	NA	NA	NA	10.2353027963143	NA	11.5226206444733	10.1018538770003	NA	NA	NA	NA	NA	NA	NA	NA	NA	NA	NA	NA	NA	NA	10.8253183971411	NA	NA	NA	10.1470081675031	10.891093782888	NA	NA	NA	NA	NA	NA	NA	NA	NA	NA	NA	NA	NA	NA	NA	NA	NA	NA	NA	NA	NA	NA	NA	NA	NA	NA	NA	NA	NA	NA	NA
LPVVLPQSTLNLAKPDFGAEAK	3	O95084	NA	NA	NA	13.1492552085012	NA	14.5304060617448	NA	NA	NA	15.1536948980606	NA	NA	NA	NA	NA	NA	NA	14.9766920346764	NA	NA	NA	NA	NA	NA	NA	NA	NA	NA	NA	NA	NA	NA	NA	NA	NA	NA	NA	13.4443887003627	NA	NA	NA	NA	NA	NA	NA	NA	NA	NA	NA	14.7546877268872	NA	NA	NA	12.0444401753569	NA	NA	NA	NA	NA	NA	NA	NA	NA	NA	NA	12.7501347847467	12.965032433819	NA	NA	NA	15.4969710368312	NA	NA	13.1381263387093	NA	NA	NA	NA	NA	NA	12.0722136306136	NA	NA	NA	NA	NA	NA	NA	NA	NA	NA	NA	NA	NA	NA	NA	NA	NA	NA	NA	NA	NA	NA	NA	NA	NA	NA	NA	NA	NA	NA	NA	NA	NA	NA	NA	NA	NA	NA	NA
IVSLMWDPVTPYR	3	O95163	NA	NA	NA	NA	NA	NA	NA	NA	NA	NA	NA	NA	NA	NA	NA	NA	NA	NA	NA	NA	NA	NA	NA	NA	11.5747001112074	12.2132335261382	11.7823086436486	11.9197210327015	12.151791402023	12.1536995468384	NA	NA	NA	NA	NA	NA	NA	NA	NA	NA	NA	NA	NA	NA	NA	NA	NA	NA	NA	NA	NA	10.0459773163548	NA	NA	NA	NA	9.80264910274397	NA	NA	NA	NA	NA	NA	NA	NA	10.0803888744774	NA	NA	NA	NA	NA	NA	NA	NA	NA	NA	NA	NA	NA	NA	NA	NA	NA	NA	NA	NA	NA	NA	NA	NA	NA	NA	NA	NA	NA	NA	NA	NA	NA	NA	NA	NA	NA	NA	NA	NA	NA	NA	NA	NA	NA	NA	NA	NA	NA	NA	NA	NA	NA	NA
LDIIETNVKPSILEAQK	3	O95163	NA	NA	NA	13.70016717016	NA	NA	NA	NA	NA	NA	NA	NA	NA	NA	NA	NA	NA	NA	NA	NA	NA	NA	NA	NA	NA	NA	NA	NA	NA	NA	NA	NA	NA	NA	NA	NA	NA	14.1602581840566	NA	NA	NA	NA	NA	NA	NA	NA	NA	NA	NA	NA	NA	NA	NA	14.095813998515	NA	NA	NA	NA	NA	NA	NA	NA	NA	NA	NA	14.8722434181275	NA	NA	NA	NA	NA	NA	NA	NA	NA	NA	NA	NA	NA	NA	NA	NA	NA	NA	NA	NA	NA	NA	NA	NA	NA	NA	NA	NA	14.0498707735837	NA	NA	NA	NA	NA	NA	NA	NA	NA	NA	NA	NA	NA	NA	NA	NA	NA	NA	NA	NA	NA	NA	NA	NA	NA
APVLNLNQGMDNGR	2	O95210	NA	NA	NA	12.5081274078892	NA	NA	NA	NA	NA	11.5457648297124	NA	NA	NA	NA	NA	NA	NA	NA	NA	NA	NA	11.7585676489562	NA	NA	NA	NA	NA	NA	NA	NA	NA	NA	NA	NA	NA	NA	NA	NA	NA	NA	NA	NA	NA	NA	NA	NA	NA	NA	NA	NA	NA	NA	NA	NA	NA	NA	NA	NA	NA	NA	NA	NA	NA	NA	NA	12.066456709408	NA	NA	NA	NA	NA	NA	NA	NA	NA	NA	NA	NA	NA	NA	NA	NA	NA	NA	NA	NA	NA	NA	NA	NA	NA	NA	NA	NA	NA	NA	NA	NA	NA	NA	11.4019420151837	NA	NA	NA	NA	NA	NA	NA	NA	NA	NA	NA	NA	NA	NA	NA	NA	NA	NA	NA
ILAQDVAQLK	2	O95239	NA	NA	NA	12.6430049040551	NA	NA	NA	NA	NA	14.7597354498007	NA	NA	NA	NA	NA	NA	NA	NA	NA	NA	NA	NA	NA	NA	NA	NA	NA	NA	NA	NA	NA	NA	NA	NA	NA	NA	NA	14.1741450563112	NA	NA	NA	NA	NA	NA	NA	NA	NA	NA	NA	NA	NA	12.9522842842338	NA	14.6897269888192	14.256138049776	12.4636995515474	NA	NA	NA	NA	NA	NA	NA	NA	NA	13.7692957303256	NA	NA	NA	NA	NA	NA	NA	14.5501184047614	NA	14.086599470097	NA	NA	NA	NA	NA	NA	NA	13.1933608584864	NA	NA	NA	NA	NA	NA	NA	NA	NA	NA	13.1518535960316	NA	NA	NA	NA	NA	NA	NA	NA	NA	NA	NA	NA	NA	NA	NA	NA	NA	NA	NA	NA	NA	NA	NA	NA	NA
SSDAFTTQHALR	2	O95239	NA	NA	NA	NA	NA	NA	NA	NA	NA	NA	NA	NA	NA	NA	NA	NA	NA	NA	NA	NA	NA	NA	NA	NA	NA	NA	NA	NA	NA	NA	NA	NA	NA	NA	NA	NA	NA	12.5796763410843	NA	NA	NA	NA	NA	NA	NA	NA	NA	NA	NA	NA	NA	NA	NA	NA	NA	NA	NA	NA	NA	NA	NA	NA	NA	NA	NA	11.364360790554	NA	NA	NA	NA	NA	NA	NA	NA	NA	NA	NA	NA	NA	NA	NA	NA	NA	NA	NA	NA	NA	NA	NA	NA	NA	NA	NA	NA	NA	NA	NA	NA	NA	NA	NA	NA	NA	NA	NA	NA	NA	NA	NA	NA	NA	NA	NA	NA	NA	NA	NA	NA	NA	NA
C[+57]FGFVSYDNPVSAQAAIQAMNGFQIGMK	3	O95319	NA	NA	NA	NA	11.2738452335354	NA	NA	11.5254912408248	11.1186479088888	11.6929297220164	NA	NA	NA	NA	NA	NA	NA	NA	NA	NA	NA	NA	NA	NA	NA	NA	NA	NA	NA	NA	NA	NA	NA	NA	NA	NA	NA	NA	NA	NA	NA	NA	NA	NA	NA	NA	NA	NA	NA	NA	NA	NA	NA	NA	NA	NA	NA	NA	NA	NA	NA	NA	NA	NA	NA	10.6406610041509	NA	NA	NA	NA	NA	NA	NA	NA	NA	NA	NA	NA	NA	NA	NA	NA	NA	NA	NA	NA	NA	NA	NA	NA	NA	NA	NA	NA	NA	NA	NA	NA	NA	NA	NA	NA	NA	NA	NA	NA	NA	NA	NA	NA	NA	NA	NA	NA	NA	NA	NA	NA	NA	NA
GLAPNQESHLQVPEK	2	O95359	NA	NA	NA	NA	NA	NA	13.8449852890589	NA	13.2083608048962	NA	NA	NA	NA	NA	NA	NA	NA	NA	NA	NA	NA	NA	NA	13.7308958899371	NA	NA	NA	NA	NA	NA	NA	NA	NA	NA	NA	NA	14.0230999147927	NA	NA	NA	NA	NA	NA	NA	NA	NA	NA	NA	NA	NA	NA	NA	NA	NA	NA	NA	NA	NA	NA	NA	NA	NA	NA	NA	NA	14.0524277339719	NA	NA	NA	NA	NA	NA	NA	NA	NA	NA	NA	NA	NA	NA	NA	NA	NA	NA	NA	NA	NA	NA	NA	NA	NA	NA	NA	NA	NA	NA	NA	NA	NA	NA	NA	NA	NA	NA	NA	NA	NA	NA	NA	NA	NA	NA	NA	NA	NA	NA	NA	NA	NA	NA
REPAPNAPGDIAAAFPAER	3	O95359	NA	NA	NA	NA	NA	NA	NA	NA	NA	NA	NA	NA	NA	NA	NA	NA	NA	NA	NA	NA	NA	NA	NA	15.1232665515506	NA	NA	NA	NA	14.3332033603023	14.654838879557	NA	NA	NA	NA	NA	NA	NA	12.6119992930178	NA	NA	NA	NA	NA	NA	NA	NA	NA	NA	NA	NA	NA	NA	NA	NA	NA	NA	NA	NA	NA	NA	NA	NA	NA	NA	NA	12.7641928949229	NA	NA	NA	NA	NA	NA	NA	NA	NA	NA	NA	NA	NA	NA	NA	15.0859673865913	NA	NA	NA	NA	NA	NA	NA	NA	NA	NA	NA	NA	NA	NA	NA	NA	NA	NA	NA	NA	NA	NA	NA	NA	NA	NA	NA	NA	NA	NA	NA	NA	NA	NA	NA	NA	NA	NA
NMVAELSSVFLDSLYSTDTVTQGSQMNGSPKPH	3	O95470	9.76404883433086	10.6198407222434	NA	11.5841811007063	11.2476529765898	11.4063408208232	11.6327601072603	10.2842993463236	11.0381826919135	NA	10.8514985975977	10.7158377498632	11.1956361142595	12.7055551651705	NA	NA	NA	9.80944171613653	NA	NA	NA	11.5743098160739	12.2569499905196	NA	12.147052164158	12.2127987798177	12.5453476249492	12.0818364947253	11.6884274918235	12.220079507627	NA	NA	NA	NA	NA	11.7767723092886	NA	NA	NA	NA	NA	NA	NA	NA	13.2337618947364	NA	NA	NA	12.1209923756313	NA	NA	NA	12.2489180170533	10.235140662806	9.78901058531967	NA	NA	NA	NA	NA	NA	NA	NA	NA	NA	10.8178684811722	NA	NA	NA	NA	NA	NA	NA	12.1458355292273	NA	NA	NA	NA	12.4999350421378	NA	NA	12.8652724136243	NA	NA	NA	NA	12.4877451348457	NA	NA	12.5934956536156	NA	NA	NA	NA	NA	NA	NA	NA	NA	12.0960484914176	11.4739983704794	NA	11.9262404771699	NA	11.8717929613305	NA	NA	NA	NA	NA	NA	NA	NA	NA	NA	11.0495465310925	NA	NA	NA	NA
NPSSPLYTTLGVITK	2	O95478	NA	NA	NA	NA	NA	NA	NA	NA	NA	NA	NA	NA	NA	NA	NA	NA	NA	NA	NA	NA	NA	NA	NA	NA	NA	NA	NA	NA	NA	NA	NA	NA	NA	NA	NA	13.2822912759932	NA	NA	12.5741960303533	NA	NA	NA	NA	NA	NA	NA	NA	NA	13.0874952226145	NA	NA	NA	NA	NA	NA	13.1603589672148	NA	NA	NA	NA	NA	NA	NA	NA	NA	12.4345201314597	NA	NA	13.4700918623507	NA	NA	NA	NA	NA	NA	NA	NA	NA	12.1014860710783	NA	12.3534411591723	NA	NA	NA	NA	NA	NA	NA	NA	NA	NA	NA	NA	NA	11.7782446313251	NA	NA	NA	NA	NA	NA	NA	NA	NA	NA	NA	NA	NA	NA	NA	NA	NA	NA	NA	NA	NA	NA	NA	NA	NA
KPTHSQEPQGPEAMER	3	O95602	NA	NA	NA	11.8957662581763	NA	NA	NA	NA	NA	NA	NA	NA	NA	NA	NA	NA	NA	NA	NA	NA	NA	NA	NA	NA	NA	NA	NA	NA	NA	NA	NA	NA	NA	NA	NA	NA	NA	13.6440372327154	NA	NA	10.3297335851704	NA	NA	NA	NA	NA	NA	NA	11.2492766735419	NA	NA	NA	NA	NA	NA	13.3873822604618	NA	NA	NA	NA	NA	NA	NA	NA	NA	13.6762991378988	NA	11.5931373373546	NA	NA	NA	NA	NA	NA	NA	NA	NA	NA	NA	NA	10.8544925193897	NA	NA	NA	NA	NA	NA	NA	NA	NA	NA	NA	NA	NA	12.4962289575181	NA	NA	NA	NA	NA	NA	NA	NA	NA	NA	NA	NA	NA	NA	NA	NA	NA	NA	NA	NA	NA	NA	NA	NA	NA
EHYMELVYR	2	O95602	NA	NA	NA	NA	NA	NA	14.0400403342449	NA	14.1116437191085	NA	NA	NA	NA	NA	NA	NA	NA	NA	NA	NA	NA	NA	NA	NA	NA	NA	NA	13.8471527389533	NA	NA	NA	NA	NA	NA	NA	14.6475548399574	NA	14.5867846604081	NA	NA	NA	NA	NA	NA	NA	NA	NA	NA	NA	14.7960958361253	NA	NA	NA	NA	NA	15.259287706634	NA	NA	NA	14.3131253816436	NA	NA	NA	NA	NA	14.6691516071089	NA	14.5816326868836	NA	NA	NA	NA	NA	NA	NA	NA	NA	NA	NA	NA	NA	NA	NA	15.0087030962701	NA	NA	NA	13.0908341371722	NA	13.7125952068643	NA	NA	NA	NA	NA	NA	NA	NA	NA	NA	NA	NA	NA	NA	NA	NA	NA	NA	NA	NA	NA	NA	NA	NA	NA	NA	NA	NA	NA	NA
FLTGIKPPEFFFHC[+57]MAGR	4	O95602	NA	NA	NA	NA	NA	NA	11.3486791557664	NA	12.2860416719562	11.4252393666656	NA	NA	NA	NA	NA	NA	NA	NA	NA	NA	NA	NA	NA	NA	NA	NA	NA	NA	NA	NA	NA	NA	NA	NA	NA	NA	NA	NA	NA	NA	NA	NA	NA	NA	NA	NA	NA	NA	NA	NA	NA	NA	NA	NA	NA	NA	NA	NA	NA	NA	NA	NA	NA	NA	NA	12.2842853708009	NA	NA	NA	NA	NA	NA	NA	NA	NA	NA	NA	11.721513449307	NA	NA	NA	NA	NA	NA	NA	NA	NA	NA	NA	NA	NA	NA	NA	NA	NA	NA	NA	NA	NA	NA	NA	NA	NA	NA	NA	NA	NA	NA	NA	NA	NA	NA	NA	NA	NA	NA	NA	NA	NA	NA
IFFIDPNERPVTLYHLLK	4	O95619	NA	10.6897481738013	NA	NA	NA	10.826918156078	NA	10.5370240891184	11.6714610913901	11.428519458959	NA	NA	NA	NA	10.1324739852419	10.5757221361443	NA	NA	NA	NA	NA	10.3141233432273	NA	NA	NA	NA	NA	NA	NA	NA	NA	NA	NA	NA	NA	NA	10.0962589344047	NA	NA	NA	NA	NA	NA	NA	NA	NA	NA	NA	NA	NA	NA	NA	NA	NA	NA	NA	NA	NA	NA	NA	NA	NA	NA	NA	NA	10.2802553369086	NA	NA	NA	NA	9.25263234084936	10.2412012720288	NA	NA	NA	NA	NA	NA	NA	NA	NA	NA	9.69522454681068	NA	9.53780444820796	NA	NA	NA	NA	NA	NA	NA	NA	NA	10.3161811302162	NA	NA	NA	NA	NA	NA	NA	NA	NA	NA	NA	NA	NA	NA	NA	NA	NA	NA	NA	NA	NA	NA	NA	NA	NA
VFNAGDDPSVPLHVLSR	3	O95685	NA	NA	NA	NA	NA	NA	NA	NA	NA	NA	NA	NA	NA	NA	NA	NA	NA	NA	NA	NA	NA	NA	NA	NA	NA	NA	NA	NA	NA	NA	NA	NA	NA	NA	NA	NA	NA	17.5760762036456	NA	NA	NA	NA	NA	NA	NA	NA	NA	NA	NA	NA	NA	NA	NA	NA	NA	NA	NA	NA	NA	NA	NA	NA	NA	NA	NA	17.1974785240857	NA	NA	NA	NA	NA	NA	NA	NA	NA	NA	NA	NA	NA	NA	NA	NA	NA	14.0812601651213	NA	NA	NA	NA	NA	NA	NA	NA	NA	NA	NA	NA	NA	NA	NA	NA	NA	NA	NA	NA	NA	NA	NA	NA	NA	NA	NA	NA	NA	NA	NA	NA	NA	NA	NA	NA
ITVQFSDMR	2	O95714	NA	NA	NA	NA	NA	NA	NA	14.0467677446029	NA	NA	NA	NA	NA	NA	NA	NA	NA	NA	NA	NA	NA	NA	NA	NA	NA	NA	NA	NA	NA	13.0350518213795	NA	NA	NA	NA	NA	NA	NA	NA	NA	NA	NA	NA	NA	NA	NA	14.4860556083516	NA	NA	NA	NA	NA	NA	NA	NA	NA	NA	NA	NA	NA	NA	NA	NA	NA	NA	NA	12.9446824686479	NA	NA	NA	NA	NA	NA	NA	NA	NA	NA	NA	NA	NA	NA	NA	NA	NA	NA	14.6053442386973	NA	NA	NA	NA	NA	NA	NA	NA	NA	NA	NA	NA	NA	NA	NA	NA	NA	NA	NA	15.2507494490421	NA	14.8304578238356	NA	NA	NA	NA	NA	14.8553028238495	NA	NA	NA	NA	13.2176461013095	NA	NA
SVVTGDVHGTPATK	2	O95714	NA	NA	NA	NA	NA	NA	NA	NA	NA	NA	NA	NA	NA	NA	NA	NA	NA	NA	NA	NA	NA	NA	NA	NA	NA	NA	NA	NA	NA	NA	NA	NA	NA	NA	NA	NA	NA	NA	NA	NA	NA	NA	NA	NA	NA	NA	9.99869606961119	NA	NA	NA	NA	9.95764821018613	NA	10.4596458692019	NA	NA	NA	10.3736777699411	NA	NA	NA	NA	NA	NA	NA	10.5896043573753	NA	NA	NA	NA	9.85891417786727	10.8096241884787	NA	NA	NA	10.9477961105124	NA	NA	10.2849031920826	NA	10.6359548468434	NA	NA	NA	NA	NA	NA	NA	NA	NA	NA	NA	NA	NA	10.8198445828183	NA	NA	NA	NA	NA	NA	NA	NA	NA	NA	NA	NA	NA	NA	NA	NA	NA	NA	NA	NA	NA	NA	NA	NA	NA
YADDSFTPAFVSTVGIDFK	3	O95716	12.7554861036011	NA	NA	NA	NA	NA	NA	NA	12.3370377095903	NA	NA	NA	NA	NA	NA	NA	NA	NA	NA	NA	NA	NA	13.039031038093	NA	13.8194923836677	14.041968020148	14.2250646892744	14.3795170148364	14.0949212618635	14.1634729114784	NA	NA	NA	NA	NA	NA	NA	NA	NA	NA	NA	NA	NA	12.2568574600873	NA	NA	NA	NA	NA	NA	NA	13.64604868506	NA	NA	11.8838483941676	12.2806064433404	11.7005544216542	11.952392192696	NA	NA	NA	NA	NA	NA	NA	11.490309235133	NA	NA	NA	NA	11.8007108889296	NA	12.5823972934085	NA	NA	12.3860420691365	NA	NA	NA	NA	12.229513455807	NA	14.3608516849274	NA	12.5523212748032	NA	NA	NA	NA	11.480721780318	NA	NA	NA	NA	NA	NA	NA	NA	NA	NA	NA	NA	NA	NA	NA	NA	NA	NA	NA	NA	NA	NA	NA	NA	NA	NA	NA	NA	NA	NA
KPVADC[+57]VISIPSFFTDAER	2	O95757	NA	NA	NA	NA	NA	NA	NA	NA	NA	NA	NA	NA	NA	NA	NA	NA	NA	NA	NA	NA	NA	NA	NA	NA	NA	NA	NA	NA	NA	NA	NA	NA	NA	NA	NA	NA	NA	NA	NA	NA	15.4089567301344	NA	NA	NA	NA	NA	16.3583652790668	NA	14.7724949259132	NA	NA	NA	NA	NA	15.457594627531	NA	NA	15.5570986332241	NA	NA	NA	NA	NA	NA	NA	14.1986101119018	NA	NA	NA	NA	NA	NA	NA	NA	NA	NA	NA	NA	15.1790978236528	NA	15.4128690957087	NA	NA	NA	NA	NA	NA	NA	NA	NA	NA	NA	NA	NA	NA	NA	NA	NA	NA	NA	NA	NA	NA	NA	NA	NA	NA	NA	NA	NA	NA	NA	NA	NA	NA	NA	NA	NA	NA	NA
NFQNIFPPSATLHLSNIPPSVTVDDLK	3	O95758	NA	NA	NA	12.4178575833566	NA	NA	NA	NA	14.6388651715251	NA	NA	NA	NA	NA	NA	NA	NA	NA	NA	NA	NA	NA	NA	NA	NA	13.6147147689348	13.3909870642327	13.6872916348627	NA	NA	NA	NA	NA	NA	NA	14.5769255133564	NA	NA	NA	NA	NA	12.3012868560468	13.625297837772	NA	NA	NA	NA	NA	NA	NA	NA	NA	NA	NA	NA	15.1139325150127	NA	NA	NA	NA	NA	NA	NA	NA	NA	12.4689403246496	13.3980329836432	NA	NA	NA	NA	NA	NA	NA	NA	NA	NA	14.2234231985585	NA	NA	NA	NA	NA	NA	NA	NA	12.0983026648057	NA	NA	14.0741704429147	NA	NA	NA	NA	NA	NA	NA	NA	NA	NA	NA	NA	NA	NA	14.0890878532857	NA	NA	NA	NA	NA	NA	NA	NA	13.7937201179531	NA	NA	NA	10.7949302250331	NA	NA
QMGVTEWSVNGSPIDTLR	2	O95785	NA	11.9276063318988	NA	12.1175743122783	NA	NA	NA	11.7413900992099	13.3182366164562	11.9024890896783	NA	NA	NA	NA	NA	NA	NA	NA	NA	NA	NA	NA	NA	NA	10.8332674994291	11.9299818392524	NA	11.8732531528807	11.4821517066882	11.7025851092787	NA	NA	NA	NA	NA	12.1808527221686	11.6879000366715	12.4293642239321	NA	NA	NA	NA	NA	NA	NA	NA	NA	NA	NA	NA	NA	NA	NA	NA	NA	NA	NA	NA	NA	NA	NA	NA	NA	NA	NA	11.0943451231141	NA	NA	NA	NA	NA	NA	NA	12.5682069858895	NA	12.2758941008391	NA	NA	NA	NA	NA	NA	NA	12.5221024126978	NA	NA	NA	NA	NA	NA	NA	NA	NA	NA	NA	NA	NA	NA	NA	NA	NA	NA	NA	NA	NA	NA	NA	NA	NA	NA	NA	NA	NA	NA	NA	NA	NA	NA	NA	NA
LAHGFEILC[+57]SK	3	O95905	NA	NA	NA	NA	NA	NA	NA	NA	NA	NA	NA	NA	NA	NA	NA	NA	NA	NA	NA	NA	NA	NA	NA	NA	NA	NA	NA	NA	NA	NA	NA	NA	NA	NA	NA	NA	NA	NA	NA	NA	NA	NA	NA	NA	NA	NA	NA	NA	NA	NA	NA	NA	NA	NA	11.4561603097355	NA	NA	NA	NA	NA	NA	NA	NA	NA	NA	11.7659408777609	NA	NA	NA	NA	NA	NA	NA	10.0426540284593	NA	10.6055594942457	NA	NA	NA	NA	NA	NA	NA	11.2131108700086	NA	NA	NA	NA	NA	NA	NA	NA	NA	NA	NA	NA	NA	NA	NA	NA	NA	NA	NA	NA	NA	NA	NA	NA	NA	NA	NA	NA	NA	NA	NA	NA	NA	NA	NA	NA
PDSWDKDVYPEPPRR	3	O96000	NA	NA	NA	NA	10.2987479365296	NA	NA	NA	10.4794870781708	10.6826578339673	NA	NA	NA	NA	NA	NA	NA	NA	NA	NA	NA	NA	NA	NA	NA	NA	NA	NA	NA	NA	NA	NA	NA	NA	NA	NA	NA	NA	NA	NA	10.2052439651047	NA	NA	NA	NA	NA	NA	NA	NA	NA	NA	NA	NA	NA	NA	NA	NA	NA	NA	NA	NA	NA	NA	NA	NA	10.9495696909699	11.0596296478032	10.6802165455011	NA	NA	NA	NA	NA	NA	NA	NA	NA	NA	NA	NA	NA	NA	NA	NA	NA	NA	NA	NA	NA	NA	NA	NA	NA	NA	NA	NA	NA	NA	NA	NA	NA	NA	NA	NA	NA	NA	NA	NA	NA	NA	NA	NA	NA	NA	NA	NA	NA	NA	NA	NA
GSVDSNWIVGATLEK	3	O96008	NA	NA	NA	NA	NA	NA	NA	NA	NA	NA	NA	NA	NA	NA	NA	NA	NA	NA	NA	NA	NA	NA	NA	NA	13.5002168806032	13.1942416079877	13.1373737938408	NA	12.6733395311885	NA	NA	NA	NA	NA	NA	NA	NA	NA	NA	12.0912154038553	NA	NA	NA	NA	NA	NA	NA	NA	NA	NA	NA	NA	NA	NA	NA	NA	NA	NA	NA	NA	NA	NA	NA	NA	NA	12.6627210454723	12.0167198891646	NA	NA	NA	NA	NA	NA	NA	NA	12.6504365632091	NA	NA	NA	NA	NA	NA	12.986457508586	NA	NA	NA	NA	12.6199698892386	NA	12.8449886479027	NA	NA	NA	NA	13.5323390450974	NA	NA	NA	NA	NA	NA	NA	NA	NA	NA	NA	NA	NA	NA	NA	NA	NA	NA	NA	NA	NA	NA	NA	NA	NA
FQDLLSEENESTALPQVLAQPSTSR	3	O96017	NA	NA	NA	NA	NA	NA	NA	NA	NA	12.7348603004823	NA	NA	NA	NA	NA	NA	NA	NA	NA	NA	NA	NA	NA	NA	NA	12.3336731669051	13.2693120654081	NA	NA	12.9789734837658	NA	NA	NA	NA	NA	NA	NA	NA	NA	12.2231652329186	11.6683395627551	NA	NA	NA	NA	NA	NA	NA	13.3134275901512	NA	NA	NA	NA	NA	NA	12.5237655909709	NA	NA	NA	NA	NA	NA	NA	NA	NA	13.0527950139509	NA	NA	NA	12.7055325472055	NA	NA	NA	NA	NA	NA	NA	NA	NA	NA	NA	NA	NA	NA	NA	NA	NA	NA	NA	NA	NA	NA	NA	NA	NA	NA	NA	NA	NA	NA	NA	NA	NA	NA	NA	NA	NA	NA	NA	NA	NA	NA	NA	NA	NA	NA	NA	NA	NA	NA
LLIVSNPVDILTYVAWKISGFPK	3	P00338	NA	NA	NA	9.70889879567929	NA	NA	NA	NA	NA	NA	NA	NA	NA	NA	NA	NA	13.6492556197345	NA	NA	10.4354278492932	10.2995626434592	NA	NA	NA	NA	NA	NA	NA	NA	NA	NA	NA	NA	NA	NA	NA	NA	10.1599144449882	NA	13.9862938108574	NA	NA	NA	NA	NA	NA	NA	14.5697126179353	NA	NA	NA	9.6049464259436	NA	NA	NA	NA	NA	NA	NA	NA	NA	NA	NA	NA	NA	10.00470270894	NA	NA	10.8287896430361	NA	NA	NA	NA	9.72825715314332	NA	NA	NA	NA	NA	NA	10.0926377367912	9.50714357157738	NA	10.383160636889	9.23929840785301	NA	9.43904075787243	NA	NA	10.477071687252	NA	NA	NA	NA	NA	NA	NA	NA	NA	11.2534755040468	NA	NA	NA	NA	NA	NA	11.7851380031095	NA	NA	NA	NA	NA	NA	NA	11.7146253457145	NA	NA	NA	NA	NA
GSALGTPAAAEPVTPTSK	2	P00519	NA	NA	NA	NA	NA	NA	NA	NA	NA	NA	NA	NA	NA	11.6031107601821	NA	NA	NA	NA	NA	NA	NA	NA	NA	NA	NA	NA	12.7922704500896	NA	12.7305252091021	12.376358688019	NA	NA	NA	NA	NA	12.1750086755869	12.8519020961902	12.7803379425289	NA	NA	NA	NA	NA	NA	NA	NA	NA	NA	NA	NA	NA	NA	NA	NA	NA	NA	NA	NA	NA	NA	NA	NA	NA	NA	NA	12.3853858482284	12.2950294125119	11.6241678899855	NA	NA	NA	NA	NA	NA	NA	NA	NA	NA	NA	12.7202400875641	NA	NA	NA	NA	NA	NA	NA	NA	NA	NA	NA	NA	NA	NA	11.0574935442921	NA	11.3805512196755	12.2839236843755	NA	NA	NA	NA	NA	NA	NA	12.1882184762859	NA	NA	NA	NA	NA	NA	NA	NA	NA	NA	NA	NA	NA	NA
KVFLDC[+57]C[+57]NYITELR	2	P01024	NA	12.4223012633093	NA	NA	NA	NA	NA	NA	12.1593113714046	11.8293088038237	NA	10.7686662911736	NA	NA	13.4885778783059	NA	NA	NA	14.4027708924808	NA	NA	12.360490144395	NA	NA	NA	NA	NA	NA	NA	NA	NA	NA	NA	NA	NA	NA	NA	11.5366516483443	NA	NA	NA	NA	NA	NA	NA	NA	NA	NA	NA	11.8727323222648	NA	NA	NA	NA	NA	NA	NA	NA	NA	NA	NA	NA	NA	NA	NA	11.8148500220142	NA	NA	NA	NA	NA	NA	NA	NA	NA	NA	NA	NA	NA	14.2757160739768	NA	NA	NA	NA	NA	NA	NA	NA	12.3456083226839	NA	NA	NA	NA	NA	NA	NA	NA	NA	NA	NA	10.7301136631785	NA	NA	NA	NA	NA	NA	NA	NA	NA	NA	12.6546643687424	NA	NA	NA	NA	NA	NA	12.3943800282642	NA
KVFLDC[+57]C[+57]NYITELR	3	P01024	NA	NA	NA	NA	NA	NA	NA	NA	13.5698295209052	NA	NA	NA	NA	NA	14.186100977256	NA	NA	NA	15.5065355298949	NA	NA	NA	NA	NA	NA	NA	NA	NA	NA	12.2658381929799	NA	NA	NA	NA	NA	NA	NA	NA	NA	NA	NA	NA	NA	NA	NA	NA	NA	NA	NA	NA	NA	NA	NA	NA	NA	NA	NA	NA	NA	NA	NA	NA	NA	NA	NA	12.8452989503464	NA	12.7875878571631	NA	NA	NA	NA	NA	NA	NA	NA	NA	NA	NA	14.6866562840626	NA	NA	NA	NA	NA	13.908076260816	NA	NA	13.926740946149	NA	NA	NA	NA	NA	NA	NA	NA	NA	NA	NA	NA	NA	NA	NA	NA	NA	NA	NA	12.646534255955	NA	NA	NA	NA	NA	NA	NA	NA	NA	NA	NA
TYTVGC[+57]EEC[+57]TVFPC[+57]LSIPC[+57]K	3	P01033	NA	NA	NA	NA	NA	NA	NA	NA	13.7690434976247	NA	NA	NA	NA	14.6197882214963	14.7606204136435	13.8625375179121	NA	13.9712614250008	15.5661261062609	NA	NA	NA	NA	NA	NA	NA	NA	NA	12.8091326897494	15.6295428355876	NA	NA	NA	NA	NA	NA	NA	NA	NA	14.5671700600321	NA	NA	NA	NA	NA	13.5063862401388	NA	NA	NA	NA	NA	15.6512160275879	NA	NA	NA	NA	NA	NA	NA	NA	NA	NA	NA	NA	NA	14.5578317434107	NA	NA	12.9418829209224	NA	NA	NA	13.4896576333573	14.5150853257413	NA	NA	15.4551365013699	NA	NA	16.3124915222838	NA	14.0820418969107	14.9780295262009	NA	NA	NA	NA	NA	NA	NA	NA	NA	NA	NA	NA	NA	NA	NA	NA	NA	NA	NA	NA	NA	NA	NA	NA	NA	NA	NA	NA	13.1685876342729	NA	NA	NA	NA	NA	NA	NA	NA
ISYLTLLPSAEESYDC[+57]K	2	P01909	NA	NA	NA	NA	NA	NA	NA	NA	NA	NA	NA	NA	NA	NA	NA	NA	NA	NA	NA	NA	NA	NA	13.8623980948776	NA	NA	NA	NA	NA	NA	NA	NA	NA	NA	NA	NA	NA	NA	NA	NA	NA	NA	NA	NA	NA	14.6641658838546	NA	NA	NA	NA	NA	NA	NA	NA	NA	NA	NA	NA	NA	NA	NA	NA	NA	NA	NA	NA	13.9419491154319	NA	13.497458112415	NA	NA	14.3615681299731	15.4611918918164	NA	NA	NA	NA	NA	NA	NA	NA	NA	NA	NA	NA	14.8657701702581	15.3718027503898	NA	NA	NA	NA	NA	NA	NA	NA	NA	NA	NA	NA	NA	NA	NA	NA	NA	NA	NA	NA	NA	15.5117391889568	NA	NA	NA	NA	NA	NA	NA	NA	NA	NA	NA	NA
NFGKEFTPQMQAAYQK	3	P02042	15.5978698118847	NA	19.3693309449069	NA	15.4381383339757	NA	NA	15.9748353747183	NA	NA	16.6405515710551	16.3480344462639	NA	NA	NA	NA	16.3469439429364	NA	NA	NA	14.6199050049795	NA	NA	NA	NA	NA	NA	NA	NA	10.8264172902931	NA	NA	NA	NA	NA	NA	NA	NA	NA	NA	NA	NA	NA	NA	NA	NA	NA	NA	NA	NA	NA	NA	NA	NA	NA	NA	NA	NA	NA	NA	NA	NA	NA	NA	NA	14.7006321503102	NA	NA	NA	NA	NA	NA	NA	NA	NA	NA	NA	NA	NA	NA	NA	12.8967414125434	NA	NA	NA	NA	NA	NA	NA	NA	NA	NA	NA	NA	NA	NA	NA	NA	NA	NA	NA	NA	NA	NA	NA	NA	NA	NA	NA	NA	NA	NA	NA	NA	NA	NA	NA	NA	NA	14.805068706177
RLYWDDLK	2	P02786	NA	NA	NA	NA	NA	NA	15.5039665764392	NA	NA	14.1847211205294	14.3928036106192	NA	NA	NA	NA	NA	NA	NA	NA	NA	NA	NA	NA	NA	NA	NA	NA	NA	NA	NA	NA	NA	NA	NA	NA	NA	NA	15.7097839103853	14.6978353106838	NA	NA	14.112402401629	NA	14.7477737133551	NA	NA	NA	NA	NA	17.0264213732207	NA	NA	NA	NA	NA	NA	NA	NA	NA	NA	NA	NA	NA	NA	NA	15.5662617465097	NA	NA	NA	NA	14.4371233802841	NA	14.8107534692887	15.2338022681816	12.8351265343603	NA	NA	NA	NA	NA	NA	NA	15.2311674423414	NA	13.1559349067435	16.4037938232786	NA	NA	15.1600448429709	15.8153631151927	NA	NA	NA	NA	NA	NA	NA	NA	NA	NA	NA	NA	NA	NA	NA	NA	NA	NA	15.764801786364	NA	NA	NA	NA	NA	NA	NA	NA	NA	NA	NA
LIVPTIM[+16]LLPLTWLSK	2	P03905	NA	NA	NA	NA	NA	NA	NA	NA	NA	NA	NA	NA	NA	NA	NA	NA	NA	NA	NA	NA	NA	NA	NA	NA	NA	NA	NA	NA	NA	NA	NA	NA	NA	NA	NA	NA	NA	NA	NA	NA	NA	NA	NA	NA	NA	NA	NA	NA	NA	NA	NA	NA	NA	NA	NA	NA	NA	NA	NA	NA	NA	NA	NA	NA	NA	15.1144939112251	NA	NA	NA	NA	NA	NA	NA	NA	NA	NA	NA	NA	NA	NA	NA	NA	NA	NA	NA	NA	NA	NA	NA	NA	NA	NA	NA	NA	NA	NA	NA	NA	NA	NA	NA	NA	NA	NA	NA	NA	NA	NA	NA	NA	NA	NA	NA	NA	NA	NA	NA	16.5969035001939	NA	NA
HMNGYGSHTFK	3	P04040	NA	NA	NA	NA	NA	NA	NA	NA	NA	NA	NA	NA	NA	NA	NA	NA	NA	NA	NA	NA	NA	NA	NA	NA	13.1044209143301	12.7925921464135	NA	NA	NA	NA	NA	NA	NA	NA	NA	NA	NA	9.63087634811431	NA	NA	NA	NA	NA	NA	NA	NA	NA	NA	NA	NA	NA	NA	NA	NA	NA	NA	NA	NA	NA	NA	NA	NA	NA	NA	NA	11.4145406829393	NA	NA	NA	NA	NA	NA	NA	NA	NA	NA	NA	NA	NA	NA	NA	NA	NA	NA	NA	NA	NA	NA	NA	NA	NA	NA	NA	NA	NA	NA	NA	NA	NA	NA	NA	NA	NA	NA	NA	NA	NA	NA	NA	NA	NA	NA	NA	NA	NA	NA	NA	NA	NA	NA
AENGKLVINGNPITIFQER	3	P04406	13.8329377444828	14.7592733642301	16.0766342189559	NA	16.090214526935	14.6431742623026	NA	12.4072614941772	NA	15.2417873124307	15.0920173500269	13.7115075534487	NA	NA	NA	13.1259163896195	NA	NA	15.5348395271444	NA	12.7302020043897	NA	14.4900264072945	NA	NA	NA	NA	NA	NA	NA	NA	NA	NA	NA	NA	12.9325519464528	12.4805650815833	12.6884130276582	NA	15.1991587709996	12.8759095541026	NA	12.7574609951975	NA	NA	NA	12.4867675176321	NA	NA	NA	NA	NA	NA	NA	NA	NA	12.6030989127462	12.648791589615	NA	NA	NA	NA	NA	NA	NA	11.9573768183792	11.5638999196604	NA	NA	NA	12.3708322194108	NA	NA	NA	NA	NA	NA	NA	NA	NA	NA	NA	NA	NA	NA	NA	NA	NA	NA	NA	NA	NA	NA	NA	11.6250121488217	NA	NA	NA	NA	13.7418469146628	12.380098109455	NA	11.9760071142204	NA	12.1206549606505	NA	NA	NA	NA	NA	13.2819451691662	NA	NA	NA	NA	NA	NA	NA	NA	NA
VTTSQDM[+16]LSIMEK	2	P05155	NA	NA	NA	NA	NA	NA	11.3886608703889	NA	NA	NA	NA	NA	NA	NA	NA	NA	NA	NA	14.901407487547	NA	NA	NA	NA	NA	NA	NA	NA	NA	NA	NA	NA	NA	NA	NA	NA	NA	13.9217319098417	14.1153581223273	NA	NA	NA	NA	NA	NA	NA	NA	NA	NA	NA	NA	NA	NA	NA	NA	NA	NA	NA	NA	NA	NA	NA	NA	NA	NA	NA	13.9634397118418	NA	NA	NA	NA	NA	NA	NA	NA	NA	NA	NA	NA	NA	NA	NA	NA	NA	NA	NA	NA	NA	NA	NA	NA	NA	NA	NA	NA	NA	NA	NA	NA	NA	NA	NA	NA	NA	NA	NA	NA	NA	NA	NA	NA	NA	NA	NA	NA	NA	NA	NA	NA	10.3609554416508	NA
LVC[+57]SPDFESLLDHK	3	P05423	NA	NA	NA	NA	NA	NA	NA	NA	NA	NA	NA	NA	NA	NA	NA	NA	NA	NA	NA	NA	NA	NA	NA	NA	NA	NA	14.0151445634586	NA	NA	NA	NA	NA	NA	NA	NA	NA	NA	NA	NA	NA	NA	NA	NA	NA	NA	NA	NA	NA	NA	NA	NA	NA	NA	NA	NA	NA	NA	NA	NA	NA	NA	NA	NA	NA	NA	14.2194411374079	NA	14.0545684475898	NA	NA	NA	14.6321678695341	NA	NA	NA	NA	NA	NA	NA	NA	NA	NA	NA	NA	NA	NA	NA	NA	NA	NA	NA	NA	NA	NA	NA	NA	NA	NA	NA	NA	NA	NA	NA	NA	NA	NA	NA	NA	NA	NA	NA	NA	NA	NA	NA	NA	NA	NA	NA	NA
TVDVSDMGPSHIINIK	3	P05423	NA	NA	NA	NA	NA	NA	NA	NA	NA	NA	NA	NA	NA	NA	NA	NA	NA	NA	NA	NA	NA	NA	NA	NA	NA	NA	NA	NA	NA	NA	NA	NA	NA	NA	NA	NA	NA	NA	NA	NA	NA	NA	NA	NA	NA	NA	NA	NA	NA	NA	NA	NA	NA	NA	NA	NA	NA	NA	NA	NA	NA	NA	NA	NA	NA	11.7951207955941	NA	NA	NA	NA	NA	NA	NA	NA	NA	NA	NA	NA	NA	NA	NA	NA	NA	NA	NA	NA	NA	NA	NA	NA	NA	NA	NA	NA	12.2666939918109	NA	NA	NA	NA	NA	NA	NA	NA	NA	NA	NA	NA	NA	NA	NA	NA	NA	NA	NA	NA	NA	NA	NA	NA	NA
EALGDVVGDYNFIC[+57]PALEFTK	3	P06276	NA	NA	NA	NA	NA	NA	NA	NA	NA	NA	NA	NA	NA	NA	NA	NA	NA	NA	NA	NA	NA	NA	NA	NA	NA	NA	NA	NA	NA	NA	NA	NA	NA	NA	NA	NA	NA	NA	NA	NA	NA	NA	NA	NA	NA	NA	NA	NA	NA	NA	NA	NA	NA	NA	NA	NA	NA	NA	NA	NA	NA	NA	NA	NA	NA	14.1182321891142	14.4714845951664	NA	NA	NA	NA	NA	NA	NA	NA	NA	NA	NA	NA	NA	NA	NA	NA	NA	NA	NA	NA	NA	NA	NA	NA	NA	NA	NA	NA	NA	NA	NA	NA	NA	NA	NA	NA	NA	NA	NA	NA	NA	NA	NA	NA	NA	NA	NA	NA	NA	NA	NA	NA	NA
SAEGSNPPKPLK	3	P06400	NA	NA	NA	NA	NA	NA	NA	NA	NA	NA	NA	NA	NA	NA	NA	NA	NA	NA	NA	NA	NA	NA	NA	NA	NA	NA	NA	NA	NA	NA	NA	NA	NA	NA	NA	8.2106146584769	NA	9.88887250032372	NA	NA	NA	NA	NA	NA	NA	NA	NA	NA	NA	NA	NA	NA	NA	NA	NA	NA	NA	NA	NA	NA	NA	NA	NA	NA	NA	7.83905898247181	NA	NA	NA	NA	NA	NA	NA	NA	NA	NA	NA	NA	NA	NA	NA	NA	NA	10.737542131087	NA	NA	NA	NA	NA	NA	NA	NA	NA	NA	NA	NA	NA	NA	NA	NA	NA	NA	NA	NA	NA	NA	NA	NA	NA	NA	NA	NA	NA	NA	NA	NA	NA	NA	NA	NA
LSVDHSDPVILNVLYGPDDPTISPSYTYYR	5	P06731	NA	NA	NA	NA	NA	NA	NA	NA	NA	NA	NA	NA	NA	NA	NA	NA	NA	NA	NA	NA	NA	NA	NA	NA	13.0134652942458	NA	NA	NA	NA	NA	NA	NA	NA	NA	NA	NA	NA	NA	NA	NA	NA	NA	NA	NA	NA	NA	NA	NA	12.7478478148501	NA	NA	NA	NA	NA	NA	NA	NA	NA	NA	NA	NA	NA	NA	NA	NA	12.7616373047324	NA	NA	NA	NA	NA	NA	NA	NA	NA	NA	NA	NA	NA	NA	NA	13.5771979573396	NA	11.9710563410475	NA	NA	NA	NA	NA	NA	NA	NA	NA	NA	13.4742985196616	NA	NA	NA	NA	NA	NA	NA	NA	NA	NA	NA	NA	NA	NA	NA	NA	NA	NA	NA	NA	NA	NA	NA	NA	NA
GEMMDLQHGSLFLQTPK	4	P07195	13.5043530247826	NA	14.7024621364002	NA	NA	13.6905022987313	NA	NA	NA	13.9937439684917	NA	13.4753124066352	NA	NA	NA	NA	NA	NA	NA	NA	NA	NA	NA	NA	NA	10.8773654435979	11.0144594797435	NA	NA	NA	NA	NA	NA	NA	NA	9.98922738502567	NA	NA	NA	NA	NA	NA	NA	NA	NA	NA	NA	NA	NA	NA	NA	13.6407532112918	NA	NA	10.1862133869322	NA	NA	NA	NA	NA	NA	NA	NA	NA	NA	10.6810902526549	NA	NA	NA	NA	NA	9.09224860214269	NA	10.6743348622696	NA	NA	NA	13.9798770089445	NA	NA	10.3879326120088	NA	NA	NA	NA	13.2094745650547	NA	NA	NA	NA	NA	NA	NA	NA	NA	NA	NA	NA	NA	NA	NA	NA	NA	12.1929247102258	NA	NA	NA	NA	NA	NA	12.3619357618713	NA	NA	NA	NA	NA	NA	NA	NA	NA
KFDEALK	2	P08237	NA	NA	NA	NA	NA	NA	NA	NA	NA	NA	NA	NA	NA	NA	NA	NA	NA	NA	NA	NA	NA	NA	NA	NA	NA	NA	NA	NA	15.0965918911552	15.5722826868192	NA	NA	NA	NA	NA	NA	NA	NA	NA	NA	NA	NA	NA	NA	NA	NA	NA	NA	NA	NA	NA	NA	NA	NA	NA	NA	NA	NA	NA	13.7693785221544	NA	NA	NA	NA	NA	15.1125990361444	NA	13.50632117865	NA	NA	16.3629708820989	NA	NA	NA	NA	NA	NA	NA	NA	NA	NA	NA	NA	NA	NA	NA	NA	12.8885904653713	NA	13.8286535895931	NA	NA	NA	NA	NA	NA	NA	14.9276579759411	NA	NA	NA	NA	NA	NA	NA	14.8189714089606	NA	NA	NA	NA	NA	NA	NA	NA	NA	NA	NA	12.5535925780494	NA	12.8194531682552
SLTNDWEDHLAVKHFSVEGQLEFR	5	P08238	NA	NA	16.5256764414118	NA	NA	NA	NA	NA	NA	NA	13.2911359416083	NA	NA	NA	NA	NA	15.1060686979246	NA	NA	NA	NA	NA	NA	NA	NA	NA	NA	NA	NA	NA	NA	NA	NA	NA	NA	NA	NA	NA	NA	NA	NA	NA	NA	NA	NA	NA	NA	NA	NA	NA	NA	NA	NA	NA	NA	NA	NA	NA	NA	NA	NA	NA	NA	NA	NA	15.7352748051269	NA	NA	NA	NA	NA	NA	NA	NA	NA	NA	NA	NA	NA	NA	12.7869919629776	NA	NA	NA	NA	NA	NA	NA	NA	NA	NA	NA	NA	NA	NA	NA	NA	NA	NA	NA	14.6631663881665	NA	NA	NA	NA	NA	NA	NA	NA	NA	NA	NA	NA	NA	NA	NA	NA	NA	NA	NA
MQQHFEFEYQTK	3	P08243	NA	NA	NA	NA	NA	NA	NA	NA	NA	NA	NA	NA	NA	NA	NA	NA	NA	NA	NA	13.6270504491948	NA	NA	NA	NA	NA	NA	NA	NA	NA	NA	NA	NA	NA	NA	NA	13.0492867833974	NA	12.1228068293594	13.684099718192	NA	NA	NA	NA	NA	NA	NA	NA	NA	NA	NA	NA	NA	NA	NA	NA	NA	NA	NA	NA	13.8803876789433	NA	NA	NA	NA	NA	13.6119778474108	NA	13.0100137645097	NA	NA	NA	NA	13.4614763334373	NA	NA	NA	NA	NA	NA	NA	NA	NA	NA	NA	NA	14.9469610524188	NA	13.8402046104645	NA	NA	NA	NA	NA	NA	13.7178150572019	NA	NA	NA	NA	NA	NA	NA	NA	NA	NA	NA	NA	NA	NA	NA	NA	NA	NA	NA	NA	NA	NA	NA	NA	NA
TYGLVPAAGEHYAPEDSSNSYYVVAVVR	3	P08582	NA	NA	NA	NA	NA	NA	NA	NA	NA	NA	NA	NA	NA	NA	NA	NA	NA	NA	NA	NA	NA	NA	NA	NA	NA	NA	12.8334331376358	NA	NA	NA	NA	NA	NA	NA	NA	NA	NA	NA	12.4466126463346	NA	NA	12.832992148331	11.4189120574471	NA	12.9671417319597	11.1259704021557	NA	NA	15.3364642905338	NA	13.8212675017488	14.9421584270314	NA	12.7956298848196	13.1500735344049	13.4881673459089	NA	NA	NA	13.2423540070703	NA	NA	NA	NA	NA	14.2283474004257	NA	11.5649692048601	13.3205187836502	12.4900993573242	NA	NA	14.5587983850303	NA	13.930628831947	NA	13.332211456574	NA	13.7377992630467	NA	NA	14.5970126866622	15.0538222580306	NA	NA	NA	NA	13.4081060846917	13.9500633334608	NA	NA	NA	NA	NA	NA	NA	NA	NA	NA	NA	NA	NA	NA	NA	NA	NA	NA	NA	NA	NA	NA	NA	NA	NA	11.6923259273241	NA	NA	NA	NA	NA
SSHVTIDTLK	2	P08582	NA	NA	NA	NA	NA	NA	NA	NA	NA	NA	NA	NA	NA	NA	NA	NA	NA	NA	NA	NA	NA	NA	NA	NA	NA	NA	NA	NA	NA	NA	NA	NA	NA	NA	NA	NA	NA	NA	NA	NA	NA	NA	NA	NA	12.0524709480222	NA	NA	10.3312952241237	14.3925444154871	NA	12.6175485435803	13.9104693027306	NA	12.1272980543762	NA	12.4524609331046	NA	NA	NA	NA	NA	NA	NA	NA	NA	13.7129085428287	NA	10.4259847371701	12.7970657337143	NA	NA	NA	13.5973485008789	9.90897905937108	12.8868042886129	11.8087887134483	12.8655713614588	NA	12.612148131779	NA	NA	13.9766175451702	14.7438240551544	12.0228640368292	NA	NA	NA	11.4436945957211	13.6119268280024	NA	NA	NA	NA	NA	NA	NA	NA	NA	NA	NA	NA	NA	NA	NA	NA	NA	NA	NA	NA	NA	NA	NA	NA	NA	NA	NA	NA	NA	NA	NA
ADTDGGLIFR	2	P08582	NA	NA	NA	NA	NA	NA	NA	NA	NA	NA	NA	NA	NA	NA	NA	NA	NA	NA	7.93445449409699	NA	NA	NA	NA	NA	NA	NA	NA	NA	NA	NA	NA	NA	NA	NA	NA	NA	NA	10.1319783815797	NA	NA	NA	NA	NA	NA	NA	NA	NA	10.4824783485157	14.1338186636883	NA	12.4463937305858	11.2295227047913	NA	8.93425064294998	8.4634134108962	NA	NA	NA	NA	NA	NA	NA	NA	NA	NA	12.7009317026446	NA	NA	10.8617629929751	NA	NA	NA	12.6291346580385	NA	12.0721884160004	NA	11.4334494818238	NA	NA	NA	NA	NA	14.0257529637573	10.7932261276339	NA	NA	NA	NA	12.8701945062544	NA	NA	NA	NA	NA	NA	NA	NA	NA	NA	NA	NA	NA	NA	NA	NA	NA	NA	NA	NA	NA	NA	NA	NA	NA	NA	NA	NA	NA	NA	NA
DSTSELVPIATQTYEAWLGHEYLHAMK	3	P08582	NA	NA	NA	NA	NA	NA	NA	NA	NA	NA	NA	NA	NA	NA	NA	NA	NA	NA	NA	NA	NA	NA	NA	NA	NA	NA	NA	NA	NA	NA	NA	NA	NA	NA	NA	NA	NA	NA	NA	NA	NA	NA	NA	NA	NA	NA	NA	NA	13.457766133371	NA	NA	NA	NA	NA	NA	12.0621604513148	NA	NA	NA	NA	NA	NA	NA	NA	NA	13.4780585168154	NA	NA	12.3327288841031	NA	NA	NA	13.0335419286638	NA	12.5656306041439	NA	NA	11.8377204385136	NA	NA	NA	12.6802504521679	13.7100708554091	NA	NA	NA	NA	NA	13.2691470763133	NA	NA	NA	NA	NA	NA	NA	NA	NA	NA	NA	NA	NA	NA	NA	NA	NA	NA	NA	NA	NA	NA	NA	NA	NA	NA	NA	NA	NA	NA	NA
WC[+57]VLSTPEIQK	2	P08582	NA	NA	NA	NA	NA	NA	NA	NA	NA	NA	NA	NA	NA	NA	NA	NA	NA	NA	NA	NA	NA	NA	NA	NA	NA	NA	NA	NA	NA	NA	NA	NA	NA	NA	NA	NA	NA	NA	NA	NA	NA	NA	NA	NA	NA	NA	NA	NA	14.0585239071474	NA	13.0139421195556	13.7673299663702	NA	NA	NA	NA	NA	NA	NA	NA	NA	NA	NA	NA	NA	11.8530525832571	NA	NA	NA	NA	NA	NA	12.8471029336175	NA	NA	NA	NA	NA	NA	NA	NA	13.3556776708321	13.9425871583058	NA	NA	NA	NA	NA	13.6425851297577	NA	NA	NA	NA	NA	NA	NA	NA	NA	NA	NA	NA	NA	NA	NA	NA	NA	NA	NA	NA	NA	NA	NA	NA	NA	NA	NA	NA	NA	NA	NA
NYPSSLC[+57]ALC[+57]VGDEQGR	2	P08582	NA	NA	NA	NA	NA	NA	NA	NA	NA	NA	NA	NA	NA	NA	NA	NA	NA	NA	NA	NA	NA	NA	NA	NA	NA	NA	NA	NA	NA	NA	NA	NA	NA	NA	NA	NA	NA	NA	NA	NA	NA	NA	NA	NA	NA	NA	NA	NA	12.1926651263191	NA	NA	12.0051179047109	NA	NA	NA	NA	NA	NA	NA	NA	NA	NA	NA	NA	NA	12.0805606524081	NA	NA	NA	NA	NA	NA	NA	NA	NA	NA	NA	NA	NA	NA	NA	NA	12.3641360027145	NA	NA	NA	NA	NA	NA	NA	NA	NA	NA	NA	NA	NA	NA	NA	NA	NA	NA	NA	NA	NA	NA	NA	NA	NA	NA	NA	NA	NA	NA	NA	NA	NA	NA	NA	NA	NA
EAGIQPSLLC[+57]VR	2	P08582	NA	NA	NA	NA	NA	NA	NA	NA	NA	NA	NA	NA	NA	NA	NA	NA	NA	NA	NA	NA	NA	NA	NA	NA	NA	NA	NA	NA	NA	NA	NA	NA	NA	NA	NA	NA	NA	NA	NA	NA	NA	NA	NA	NA	NA	NA	NA	NA	NA	NA	NA	NA	NA	NA	NA	NA	NA	NA	NA	NA	NA	NA	NA	NA	NA	12.0646287009744	NA	NA	NA	NA	NA	NA	NA	NA	NA	NA	NA	NA	NA	NA	NA	NA	15.1158672164673	NA	NA	NA	NA	NA	NA	NA	NA	NA	NA	NA	NA	NA	NA	NA	NA	NA	NA	NA	NA	NA	NA	NA	NA	NA	NA	NA	NA	NA	NA	NA	NA	NA	NA	NA	NA	NA
LAADDFRTKFETEQALR	2	P08727	NA	NA	NA	NA	NA	NA	NA	NA	NA	NA	NA	NA	NA	NA	NA	NA	14.5434645375371	NA	NA	NA	NA	NA	NA	NA	NA	NA	NA	NA	NA	NA	NA	NA	NA	NA	NA	NA	NA	NA	NA	NA	NA	NA	NA	NA	NA	NA	NA	NA	NA	NA	NA	NA	NA	NA	NA	NA	NA	NA	NA	NA	NA	NA	NA	NA	NA	10.9363629610434	NA	NA	NA	NA	NA	NA	NA	NA	NA	NA	NA	NA	NA	NA	NA	NA	NA	NA	NA	NA	NA	NA	NA	NA	NA	NA	NA	NA	11.2155325310075	NA	NA	NA	NA	NA	NA	NA	NA	NA	NA	NA	NA	NA	NA	NA	NA	NA	NA	NA	NA	NA	NA	NA	NA	NA
FETLQAQAGK	2	P08729	NA	NA	NA	NA	NA	NA	15.2022722769356	NA	NA	NA	NA	NA	NA	NA	NA	NA	NA	NA	NA	NA	NA	NA	NA	NA	NA	NA	NA	NA	NA	13.3501936235691	NA	NA	NA	NA	NA	NA	NA	13.7540628539064	NA	NA	NA	NA	NA	NA	12.1813314300751	NA	NA	NA	NA	NA	NA	NA	NA	NA	NA	NA	NA	NA	NA	NA	NA	NA	NA	NA	NA	11.4501641825012	13.1419578432714	NA	NA	NA	NA	NA	NA	NA	NA	15.0816374899602	NA	13.8573124155879	NA	NA	NA	NA	NA	NA	NA	NA	NA	NA	NA	NA	NA	NA	NA	NA	13.2190855305485	NA	NA	NA	NA	NA	NA	NA	NA	NA	NA	NA	NA	NA	NA	NA	NA	NA	NA	NA	NA	NA	NA	NA	NA	NA
EVTINQSLLAPLR	2	P08729	NA	NA	NA	NA	NA	NA	14.5536451962536	NA	NA	NA	NA	NA	NA	NA	NA	NA	NA	NA	NA	NA	NA	NA	NA	NA	NA	NA	NA	NA	12.7986119447746	14.3416607797803	NA	NA	NA	NA	NA	NA	12.3053360244372	13.9635608737397	NA	NA	NA	NA	NA	NA	12.8366932152201	NA	NA	NA	NA	NA	NA	NA	NA	NA	11.3656536553384	NA	NA	11.2700485044913	NA	NA	NA	NA	NA	NA	NA	11.7334920245223	NA	NA	NA	13.621072004162	NA	NA	NA	NA	NA	14.3326995771792	NA	NA	NA	NA	NA	NA	NA	NA	NA	NA	NA	NA	11.8776204100972	NA	NA	NA	NA	NA	NA	NA	NA	NA	NA	NA	NA	NA	NA	NA	NA	NA	NA	NA	NA	NA	NA	NA	NA	NA	NA	NA	NA	NA	NA	NA
IFNITDNAAIKPGTPLYAAHFR	4	P09001	NA	NA	NA	NA	NA	NA	NA	NA	NA	NA	NA	NA	13.6969785928446	NA	NA	NA	NA	NA	NA	NA	NA	NA	NA	NA	NA	14.2820397859523	NA	NA	NA	NA	NA	NA	NA	NA	NA	NA	13.0199485420995	NA	NA	NA	NA	NA	NA	NA	NA	NA	NA	NA	NA	NA	NA	NA	NA	NA	NA	NA	NA	NA	NA	NA	NA	NA	NA	NA	NA	12.176312266758	NA	NA	NA	NA	NA	NA	NA	13.5666321137753	NA	NA	NA	NA	NA	NA	NA	NA	NA	NA	NA	NA	NA	NA	NA	NA	NA	NA	NA	NA	NA	NA	NA	NA	NA	NA	NA	NA	NA	14.2929733916793	NA	NA	NA	NA	NA	NA	NA	NA	NA	NA	NA	NA	NA	NA	NA	NA
C[+57]GVPDVAEYSLFPNSPK	2	P09237	NA	NA	NA	NA	NA	NA	NA	NA	NA	NA	NA	NA	NA	NA	NA	NA	NA	NA	NA	NA	NA	NA	NA	NA	NA	NA	NA	NA	NA	16.3287072180884	NA	NA	NA	NA	NA	NA	NA	NA	NA	NA	NA	15.4004129168473	NA	NA	NA	NA	NA	NA	NA	NA	NA	NA	NA	NA	NA	NA	NA	NA	NA	NA	NA	NA	NA	NA	NA	16.8817858997368	NA	NA	NA	NA	NA	NA	NA	NA	NA	NA	NA	NA	NA	NA	NA	NA	NA	NA	NA	NA	NA	NA	NA	NA	NA	NA	NA	NA	NA	NA	NA	NA	NA	NA	NA	NA	NA	NA	NA	NA	NA	NA	NA	NA	NA	NA	NA	NA	NA	NA	NA	NA	NA	NA
HPDASVNFSEFSKK	2	P09429	NA	NA	NA	NA	NA	11.2395092822324	12.1803668821695	12.5026573159631	NA	NA	NA	NA	NA	NA	NA	NA	NA	NA	NA	NA	NA	NA	NA	NA	NA	NA	NA	NA	NA	NA	NA	NA	NA	NA	NA	NA	NA	NA	NA	NA	NA	NA	NA	NA	NA	NA	NA	NA	NA	NA	NA	NA	NA	NA	NA	NA	NA	NA	NA	NA	NA	NA	NA	NA	NA	12.5134252182451	NA	NA	NA	NA	NA	NA	NA	NA	NA	NA	NA	NA	NA	NA	NA	NA	NA	NA	NA	NA	NA	NA	11.3508193578319	NA	NA	NA	NA	NA	11.6283505899287	NA	NA	NA	NA	NA	NA	NA	NA	NA	NA	NA	NA	NA	NA	NA	NA	NA	NA	NA	NA	NA	NA	NA	NA	NA
EKNQWQLSADDLK	2	P09543	NA	NA	NA	NA	NA	NA	NA	NA	NA	NA	NA	NA	NA	NA	NA	NA	NA	NA	NA	NA	NA	NA	NA	NA	NA	NA	NA	NA	NA	NA	NA	NA	NA	NA	NA	NA	NA	13.162303052221	NA	NA	NA	NA	NA	NA	NA	NA	NA	NA	NA	NA	NA	NA	NA	NA	NA	NA	NA	NA	NA	NA	NA	NA	NA	NA	NA	12.8899861666726	NA	NA	NA	NA	NA	11.893088631687	NA	NA	NA	NA	NA	NA	NA	NA	NA	NA	NA	NA	NA	NA	NA	NA	NA	NA	NA	NA	NA	NA	NA	NA	NA	NA	NA	NA	NA	NA	NA	NA	NA	NA	NA	NA	NA	NA	NA	NA	NA	NA	NA	NA	NA	NA	NA	NA
MAIMVQSPMFDGK	3	P09874	NA	NA	NA	NA	NA	NA	NA	NA	NA	NA	NA	NA	NA	NA	NA	NA	NA	NA	NA	NA	NA	NA	NA	NA	12.711968078699	12.3618725315595	12.3913037620645	13.3403248403515	NA	NA	NA	NA	NA	NA	NA	NA	NA	NA	NA	NA	NA	NA	NA	NA	NA	NA	NA	NA	NA	NA	NA	NA	NA	NA	NA	NA	NA	NA	NA	NA	NA	NA	NA	NA	NA	10.9155212430554	NA	NA	NA	NA	NA	NA	NA	NA	NA	NA	NA	NA	NA	NA	NA	NA	NA	NA	NA	NA	NA	NA	NA	NA	NA	NA	NA	NA	NA	NA	NA	NA	NA	NA	NA	NA	NA	NA	NA	NA	NA	NA	NA	NA	NA	NA	NA	NA	NA	NA	NA	NA	NA	NA
AILPC[+57]QDTPSVK	2	P09960	NA	NA	NA	NA	NA	NA	NA	NA	17.4422636438594	19.8992509970259	NA	NA	NA	NA	NA	19.0407852721941	NA	NA	19.2345414207387	NA	NA	NA	NA	NA	NA	19.8292990674816	19.6278722532803	19.624893429435	19.6083101551422	19.8070440724576	NA	NA	NA	NA	NA	19.3021032533427	NA	NA	NA	NA	NA	NA	18.7635900357703	NA	NA	NA	NA	NA	18.7811429874667	NA	NA	NA	NA	NA	NA	NA	NA	NA	NA	NA	NA	NA	NA	NA	NA	19.6122610800648	NA	NA	NA	NA	NA	NA	NA	NA	NA	NA	NA	NA	NA	NA	NA	NA	NA	NA	19.4992482018991	NA	NA	19.2056595331505	NA	18.2662566299367	NA	NA	NA	NA	NA	NA	NA	NA	NA	NA	NA	NA	NA	NA	NA	NA	NA	NA	NA	NA	NA	NA	NA	NA	NA	NA	NA	19.1122286184977	18.34611258155	NA
PHSYPALSAEQK	3	P09972	NA	NA	NA	NA	NA	NA	NA	NA	NA	NA	NA	NA	NA	NA	NA	NA	NA	NA	NA	NA	NA	NA	NA	NA	NA	NA	NA	NA	NA	NA	NA	NA	NA	NA	NA	NA	NA	14.8774797914734	NA	14.3291307468671	13.8880989254798	NA	10.9332092145668	NA	NA	NA	NA	NA	NA	NA	NA	NA	NA	NA	NA	NA	NA	NA	NA	NA	NA	NA	NA	NA	NA	13.5805361932026	13.8613678163948	NA	NA	NA	NA	NA	NA	NA	NA	NA	NA	NA	NA	NA	NA	NA	NA	NA	NA	NA	NA	NA	NA	NA	NA	NA	NA	NA	14.8368427083853	NA	NA	NA	NA	NA	NA	NA	NA	NA	NA	NA	NA	NA	NA	NA	NA	NA	NA	NA	NA	NA	NA	NA	NA	NA
NFFTDVYDLYIK	3	P0DI81;P0DI82	NA	NA	NA	NA	8.51334273765485	NA	9.28231177334941	NA	NA	9.3797088057142	NA	NA	NA	NA	NA	NA	NA	NA	NA	NA	NA	NA	NA	NA	10.5814266248365	10.836558771143	10.5154667408748	10.965467617818	10.5321499279741	10.7211919639238	NA	NA	NA	NA	NA	NA	9.84585304605213	NA	NA	NA	NA	NA	NA	NA	NA	NA	NA	NA	NA	NA	NA	NA	NA	NA	NA	NA	NA	NA	NA	NA	NA	NA	NA	NA	NA	8.66778703876196	9.73306889853769	NA	NA	NA	NA	NA	NA	NA	NA	NA	NA	NA	NA	NA	NA	NA	NA	NA	NA	NA	NA	NA	NA	NA	NA	NA	NA	NA	8.90803767114428	NA	NA	NA	NA	NA	NA	NA	NA	NA	NA	NA	NA	NA	NA	NA	NA	NA	NA	NA	NA	NA	NA	NA	NA	NA
QQFYHSVQDLSGGSR	2	P10398	NA	NA	NA	NA	NA	NA	NA	11.5287937497559	NA	NA	NA	NA	NA	NA	NA	NA	NA	NA	NA	NA	NA	NA	NA	NA	NA	NA	NA	NA	NA	NA	NA	NA	NA	NA	NA	11.9923043033466	NA	11.7675662632887	NA	NA	NA	NA	NA	NA	NA	NA	NA	NA	NA	NA	NA	11.7690120366445	NA	NA	NA	NA	NA	NA	NA	NA	NA	NA	NA	NA	NA	12.0060269799613	NA	NA	11.5843290035787	NA	NA	NA	NA	NA	NA	NA	NA	NA	NA	NA	NA	NA	NA	NA	NA	NA	NA	NA	NA	NA	NA	NA	NA	NA	NA	NA	NA	NA	NA	NA	NA	NA	NA	NA	NA	NA	NA	NA	NA	NA	NA	NA	NA	NA	NA	NA	NA	NA	NA	NA
AQVALTEYVR	2	P10588	NA	NA	NA	NA	NA	NA	13.3948866394494	NA	13.1717272659201	NA	NA	NA	NA	12.4947157241883	NA	NA	NA	NA	NA	NA	NA	NA	NA	NA	NA	NA	NA	NA	NA	NA	NA	NA	NA	NA	NA	NA	NA	NA	NA	NA	NA	NA	NA	NA	NA	NA	NA	NA	NA	NA	NA	NA	NA	NA	NA	13.9755457024553	NA	NA	NA	NA	NA	NA	NA	NA	NA	13.4060263947497	NA	NA	NA	NA	NA	NA	NA	NA	NA	13.6871293694869	11.6222207734974	NA	NA	NA	NA	NA	NA	NA	NA	NA	NA	NA	NA	NA	NA	NA	NA	NA	13.7528678246395	NA	NA	NA	NA	NA	NA	NA	NA	NA	NA	NA	NA	NA	NA	NA	NA	NA	NA	NA	NA	NA	NA	NA	NA	NA
LAEYIC[+57]SR	2	P10746	NA	NA	NA	NA	NA	NA	NA	NA	NA	NA	NA	NA	NA	NA	NA	NA	NA	NA	NA	NA	NA	NA	NA	NA	NA	NA	NA	NA	NA	NA	NA	NA	NA	NA	NA	NA	NA	NA	NA	NA	NA	NA	NA	NA	NA	NA	NA	NA	NA	NA	NA	NA	NA	NA	NA	NA	NA	NA	NA	13.7978675869154	NA	NA	NA	NA	NA	12.3065695193899	NA	NA	NA	NA	NA	13.0066128549732	NA	NA	NA	NA	NA	NA	NA	NA	NA	NA	NA	NA	NA	NA	NA	NA	NA	NA	NA	NA	NA	NA	NA	NA	NA	NA	NA	NA	NA	NA	NA	NA	NA	11.1251550029519	NA	NA	NA	10.9979855356246	NA	NA	NA	NA	NA	11.8981674174775	NA	NA	NA	NA
NELESYAYSLKNQIGDKEK	3	P11021	NA	NA	15.136990259446	NA	NA	NA	NA	NA	12.7117672990574	NA	13.2195375963585	NA	NA	NA	12.7061359643484	NA	NA	NA	NA	NA	9.15646511350399	8.43552462528006	NA	NA	NA	NA	NA	NA	NA	NA	NA	NA	NA	NA	NA	13.8607150926399	12.2481437969257	12.3790778774661	NA	NA	NA	NA	NA	NA	NA	NA	NA	NA	NA	NA	NA	NA	NA	NA	11.9238992777227	NA	NA	NA	NA	NA	NA	NA	NA	NA	NA	11.6908732520126	NA	13.266041227415	NA	NA	NA	NA	NA	NA	NA	NA	NA	NA	NA	NA	NA	NA	NA	NA	NA	NA	10.9458008041234	NA	NA	NA	NA	NA	NA	NA	NA	NA	NA	NA	NA	NA	12.55643462085	NA	11.055960366147	NA	NA	NA	NA	NA	NA	NA	14.6755618704807	NA	NA	NA	NA	NA	NA	NA	NA	NA
IFTPLLHQIELEKPK	4	P11413	NA	NA	NA	NA	NA	NA	NA	NA	NA	NA	NA	NA	NA	NA	NA	NA	NA	NA	NA	NA	NA	NA	NA	NA	NA	NA	NA	15.7004261650461	NA	NA	NA	NA	NA	NA	NA	8.97637265979396	NA	7.87650816893189	NA	NA	NA	NA	NA	NA	NA	NA	NA	NA	NA	NA	NA	NA	NA	9.14360727934747	14.2301437612397	NA	NA	NA	NA	NA	NA	NA	NA	NA	NA	8.65069208430199	NA	NA	NA	NA	NA	NA	NA	NA	NA	NA	NA	NA	NA	NA	NA	NA	NA	NA	NA	NA	NA	NA	NA	NA	NA	NA	NA	NA	10.0213599976106	NA	NA	NA	NA	NA	NA	NA	NA	NA	NA	NA	NA	NA	NA	NA	NA	NA	NA	NA	NA	NA	NA	NA	NA	NA
KLEDLSSEWK	2	P11532	NA	NA	NA	NA	NA	NA	13.340825556342	NA	NA	NA	NA	NA	NA	NA	NA	NA	NA	NA	NA	NA	NA	NA	NA	NA	NA	NA	11.3250383999887	NA	NA	NA	NA	NA	NA	NA	NA	NA	NA	NA	NA	NA	NA	NA	NA	NA	NA	NA	NA	NA	NA	NA	NA	NA	NA	NA	NA	NA	NA	NA	NA	NA	NA	NA	NA	NA	NA	12.7297184242267	NA	NA	NA	NA	NA	NA	NA	NA	NA	NA	12.9227593332206	NA	NA	11.8082398673839	NA	NA	NA	NA	NA	NA	NA	NA	NA	NA	NA	NA	NA	NA	12.1484506197343	NA	NA	12.7809901180082	NA	NA	NA	NA	NA	NA	NA	12.4102405388019	NA	NA	NA	NA	NA	NA	NA	NA	NA	NA	NA	NA	NA	NA
GVSMGTPK	1	P11717	NA	NA	NA	10.7424913138365	NA	NA	NA	NA	NA	NA	NA	NA	NA	NA	NA	NA	NA	NA	NA	11.058370325107	NA	NA	NA	NA	NA	11.5276317290262	12.1037798590724	NA	10.6382910780377	NA	NA	NA	NA	NA	11.5042723590859	10.5023908730772	10.796838447147	NA	NA	NA	11.201240344751	11.1906044601384	10.6238365573036	11.8965011099332	NA	NA	11.3779591444267	NA	NA	NA	NA	NA	12.1001859300264	NA	11.8041066970197	NA	11.9544515127585	NA	NA	11.465233001822	NA	NA	NA	NA	NA	9.65565314351256	NA	10.8554324815059	11.1333763953342	12.0754308715682	NA	NA	NA	11.0621486579707	NA	NA	NA	NA	NA	NA	NA	9.92932008296638	NA	NA	11.2813604272846	NA	11.2951794218626	NA	NA	NA	NA	NA	NA	NA	NA	NA	NA	NA	NA	NA	NA	NA	NA	NA	NA	NA	NA	NA	NA	NA	9.88202228672311	11.7588155708381	NA	NA	NA	NA	NA	NA	NA	NA
ITGM[+16]LLEIDNSELLHM[+16]LESPESLR	4	P11940	NA	NA	NA	NA	NA	NA	NA	NA	NA	NA	NA	NA	NA	NA	NA	NA	NA	NA	NA	NA	NA	NA	NA	NA	NA	NA	NA	NA	NA	NA	NA	NA	NA	NA	NA	NA	NA	NA	NA	NA	NA	NA	NA	NA	NA	NA	NA	NA	NA	NA	NA	NA	NA	NA	NA	NA	NA	NA	NA	NA	NA	NA	NA	NA	NA	10.8139568256118	NA	NA	NA	NA	NA	NA	NA	NA	NA	NA	NA	NA	NA	NA	NA	NA	NA	NA	NA	NA	NA	NA	NA	NA	NA	NA	NA	NA	NA	NA	NA	NA	NA	NA	NA	NA	NA	NA	NA	NA	NA	NA	NA	NA	NA	NA	NA	NA	NA	NA	NA	NA	NA	NA
MRDVVLSIVNDLTIAESNC[+57]PRGAR	3	P12111	NA	NA	NA	NA	NA	NA	NA	NA	NA	NA	12.0684569381787	NA	NA	NA	NA	NA	16.1242035800807	NA	NA	NA	NA	NA	NA	NA	NA	NA	NA	NA	NA	NA	NA	NA	NA	NA	NA	NA	NA	NA	NA	NA	NA	NA	NA	NA	NA	NA	NA	NA	NA	NA	NA	NA	NA	NA	NA	NA	NA	NA	NA	NA	NA	NA	NA	NA	NA	12.7463320025623	NA	NA	NA	NA	NA	NA	NA	NA	NA	NA	NA	NA	NA	NA	NA	NA	NA	NA	NA	NA	NA	NA	NA	NA	NA	NA	NA	NA	NA	NA	NA	NA	NA	NA	NA	NA	NA	NA	NA	NA	NA	NA	NA	NA	NA	NA	NA	NA	NA	NA	NA	NA	NA	NA
AILQFYPK	2	P12821	NA	NA	NA	NA	11.6987095326335	NA	12.5407415002631	NA	10.9791097903067	NA	NA	NA	NA	NA	NA	NA	NA	NA	NA	NA	NA	NA	NA	NA	NA	NA	NA	NA	NA	NA	NA	NA	NA	NA	NA	NA	NA	NA	NA	12.5310962123301	NA	NA	NA	NA	NA	NA	NA	NA	NA	NA	NA	NA	NA	NA	NA	NA	NA	NA	11.3531056855017	NA	NA	NA	NA	NA	NA	12.0534914966769	NA	NA	NA	NA	NA	NA	NA	11.7444637140695	NA	NA	11.1066020278951	NA	NA	NA	NA	12.3505097764135	13.2261775989728	NA	NA	NA	9.74488468097209	NA	NA	NA	NA	NA	NA	NA	12.0166088354681	NA	NA	NA	NA	NA	NA	NA	10.8685560479043	NA	NA	NA	11.5182890242455	NA	NA	NA	NA	11.4746919113984	NA	NA	NA	NA	12.467165319351	NA	NA	12.5045070469398
QDGFTDTGAYWR	2	P12821	NA	NA	NA	NA	NA	NA	NA	NA	NA	NA	NA	NA	NA	NA	NA	NA	NA	NA	NA	NA	NA	NA	NA	NA	NA	NA	NA	NA	NA	NA	NA	NA	NA	NA	NA	10.6269138610167	NA	NA	NA	NA	NA	NA	NA	9.54575730390423	10.815224580365	NA	NA	NA	NA	NA	NA	NA	NA	12.00794384854	NA	NA	NA	NA	14.962557118257	NA	NA	NA	NA	NA	NA	11.6235464039186	10.1550226820785	NA	NA	NA	NA	NA	NA	11.3804536213372	NA	NA	NA	NA	NA	NA	NA	13.0802219127179	NA	NA	NA	NA	NA	NA	NA	NA	NA	NA	NA	NA	NA	10.9774354562046	NA	NA	NA	NA	NA	NA	NA	NA	NA	NA	NA	11.5879485558882	NA	NA	NA	NA	NA	NA	NA	NA	12.9681601291078	NA	13.5709536059055	NA
ELSTDIEDFVHPGHGDLSGWAK	4	P13051	NA	NA	NA	14.9158710983266	NA	NA	NA	NA	12.5171351178521	12.5404346383326	NA	NA	NA	NA	NA	NA	NA	NA	NA	NA	NA	NA	NA	NA	NA	NA	NA	NA	NA	NA	NA	NA	NA	NA	NA	NA	NA	NA	NA	NA	NA	NA	NA	NA	NA	NA	NA	NA	NA	NA	NA	NA	NA	12.3420798500034	NA	12.8960547189962	NA	NA	NA	NA	NA	NA	NA	NA	NA	13.2204714609836	NA	NA	NA	NA	NA	NA	NA	NA	NA	NA	NA	NA	NA	NA	NA	NA	NA	NA	NA	NA	NA	NA	11.0353984389507	NA	NA	NA	NA	NA	NA	NA	NA	NA	NA	NA	NA	NA	NA	NA	NA	NA	NA	NA	NA	NA	NA	NA	NA	NA	NA	NA	NA	NA	NA	NA
ISVISTGPTLQAR	2	P13569	NA	NA	NA	11.8332044784085	NA	NA	NA	NA	NA	11.989726866373	NA	NA	NA	NA	NA	NA	NA	NA	NA	NA	NA	NA	NA	NA	NA	NA	NA	NA	NA	11.9630265906596	NA	NA	NA	NA	NA	NA	NA	NA	NA	NA	NA	NA	NA	NA	NA	NA	NA	NA	NA	NA	NA	NA	NA	NA	12.2321563434928	NA	NA	NA	NA	NA	NA	NA	NA	NA	NA	13.3053345019278	NA	13.5013542377672	NA	NA	NA	NA	NA	NA	NA	NA	NA	NA	NA	NA	13.1766283730413	NA	NA	NA	NA	NA	NA	NA	NA	NA	NA	NA	NA	NA	NA	NA	NA	NA	NA	NA	NA	NA	NA	NA	NA	NA	NA	NA	NA	NA	NA	NA	NA	NA	NA	NA	NA	NA	NA	NA
YPALTKPENQDIDWTLLEGETR	4	P13797	NA	NA	NA	NA	NA	NA	NA	NA	NA	NA	NA	15.6832813706463	NA	NA	NA	NA	NA	NA	NA	NA	NA	NA	NA	NA	NA	NA	NA	12.9132029089729	NA	NA	NA	NA	NA	NA	NA	13.6935040080296	NA	NA	NA	NA	NA	NA	NA	NA	NA	NA	NA	NA	NA	NA	NA	NA	NA	NA	NA	NA	NA	NA	NA	NA	NA	NA	NA	NA	NA	13.5614715381506	12.2346008022688	NA	NA	NA	NA	NA	NA	NA	NA	NA	NA	NA	NA	NA	13.7351767896087	NA	NA	NA	NA	NA	12.7809604235189	NA	NA	NA	NA	NA	NA	NA	12.7013380575648	NA	NA	NA	NA	NA	NA	NA	NA	NA	NA	NA	NA	NA	NA	NA	NA	NA	NA	NA	NA	NA	NA	NA	NA	NA
VVTTNYKPVANHQYNIEYER	3	P13984	NA	NA	NA	NA	11.7998917319333	12.5807860171686	NA	12.6740519083253	11.8438606701406	11.2785015540112	10.8934233399661	NA	NA	NA	NA	14.4023009872149	NA	10.2568264279844	NA	NA	NA	12.7623183168977	NA	NA	NA	NA	NA	NA	NA	NA	NA	NA	NA	NA	NA	NA	NA	11.9741731048589	NA	NA	NA	NA	NA	NA	NA	NA	NA	NA	NA	NA	NA	NA	NA	NA	NA	11.1119791650474	12.444904517192	NA	NA	NA	NA	NA	NA	NA	NA	10.7993803200929	NA	NA	NA	NA	NA	NA	NA	NA	NA	NA	NA	NA	NA	NA	NA	11.4099973307018	NA	11.8935354219626	NA	NA	NA	NA	NA	NA	NA	NA	NA	NA	NA	NA	NA	NA	NA	NA	NA	NA	NA	11.5179781902605	NA	NA	NA	NA	NA	NA	NA	NA	NA	NA	NA	NA	NA	NA	NA	NA
HQYYNLK	2	P13984	NA	NA	NA	NA	NA	NA	NA	NA	NA	NA	NA	NA	NA	NA	NA	NA	NA	NA	NA	NA	NA	NA	NA	NA	10.682257581286	NA	NA	11.964900493237	11.9825859346112	11.4376130075474	NA	NA	NA	NA	NA	15.3756566426444	NA	15.1301759611099	NA	NA	NA	NA	NA	NA	NA	NA	NA	NA	NA	NA	NA	NA	NA	NA	NA	NA	NA	NA	NA	NA	NA	NA	NA	NA	NA	15.4547455967196	16.9416156168922	16.7525028577916	NA	NA	NA	NA	NA	15.5481260545299	NA	NA	NA	NA	NA	NA	NA	NA	NA	NA	NA	NA	NA	13.6524231857518	NA	13.9231672405398	NA	NA	NA	NA	15.114133301193	NA	NA	NA	NA	NA	NA	NA	NA	NA	NA	NA	NA	NA	NA	NA	NA	NA	NA	NA	NA	NA	NA	NA	NA	NA
IC[+57]NAVSPDKDVDGFHVINVGR	4	P13995	NA	NA	NA	NA	NA	NA	NA	NA	NA	NA	NA	NA	NA	NA	NA	NA	NA	NA	NA	NA	NA	NA	NA	NA	NA	14.1738197190703	NA	NA	NA	NA	NA	NA	NA	NA	NA	NA	12.2627466726747	NA	13.857371268121	NA	14.1541691936807	13.6958928309116	NA	NA	NA	NA	12.7956122465212	NA	NA	NA	NA	NA	NA	NA	NA	12.8681311748292	NA	NA	NA	14.1857290244566	NA	NA	NA	NA	NA	15.5639243528659	14.3710835531235	NA	NA	13.2494136466544	NA	NA	NA	14.8126466893782	12.6977679361156	NA	NA	12.8837138941154	NA	NA	NA	13.2664577811085	NA	14.0051339676302	NA	NA	NA	NA	NA	11.9546123892332	NA	NA	NA	NA	14.7062587109877	NA	NA	NA	NA	NA	NA	NA	12.7139651045835	NA	NA	NA	NA	NA	NA	NA	NA	NA	NA	NA	NA	NA	NA	NA	NA	NA
DVDGFHVINVGR	3	P13995	NA	NA	NA	NA	NA	NA	NA	NA	NA	NA	NA	NA	NA	NA	NA	NA	NA	NA	NA	NA	NA	NA	NA	NA	NA	14.0252336135207	NA	NA	NA	NA	NA	NA	NA	NA	NA	NA	NA	NA	NA	NA	NA	NA	NA	NA	NA	NA	NA	NA	NA	NA	NA	NA	NA	NA	NA	NA	NA	NA	NA	NA	NA	NA	NA	NA	NA	10.9473386920854	NA	NA	NA	NA	NA	NA	NA	NA	NA	NA	NA	NA	NA	NA	NA	NA	NA	NA	NA	NA	NA	NA	NA	NA	NA	NA	NA	NA	NA	NA	NA	NA	NA	NA	NA	NA	NA	NA	NA	NA	NA	NA	NA	NA	NA	NA	NA	NA	NA	NA	NA	NA	NA	NA
ANGIQGLR	2	P14735	NA	NA	NA	15.0369539442776	NA	NA	NA	NA	13.8676690584143	15.1676502174453	NA	NA	13.5047787766252	NA	NA	NA	NA	NA	NA	NA	NA	NA	NA	NA	NA	NA	NA	NA	NA	NA	NA	NA	NA	NA	NA	NA	NA	NA	14.4095358413834	NA	NA	NA	NA	NA	NA	14.5479635101561	NA	NA	NA	NA	NA	NA	NA	15.1972463685873	15.0761569590116	NA	14.5961097593157	NA	NA	14.5065670986726	NA	NA	NA	NA	NA	15.2155436921529	NA	NA	14.4556719912336	NA	14.6604686966344	NA	14.9946028541788	14.8047789933939	NA	NA	NA	NA	NA	NA	NA	15.26413869058	15.0907275918401	NA	14.7070782941147	NA	NA	14.4375862638812	NA	NA	NA	NA	NA	NA	15.1915847792506	NA	NA	NA	NA	NA	NA	NA	NA	NA	NA	NA	NA	NA	NA	NA	NA	NA	NA	NA	NA	NA	NA	NA	NA	NA
YDTDFYILDKYPLAVR	3	P14868	NA	NA	NA	NA	NA	NA	NA	NA	NA	NA	NA	NA	NA	NA	NA	NA	NA	NA	NA	NA	NA	NA	NA	NA	NA	NA	NA	NA	NA	NA	NA	NA	NA	NA	NA	NA	10.6129482496997	10.7888123246525	NA	NA	NA	NA	NA	NA	NA	NA	NA	NA	NA	NA	NA	NA	NA	NA	NA	NA	NA	NA	NA	NA	NA	NA	NA	NA	NA	11.7800618009908	11.0685655572396	11.1414816320399	NA	NA	NA	NA	NA	NA	NA	NA	NA	NA	NA	NA	NA	NA	NA	NA	NA	NA	NA	NA	NA	NA	NA	NA	NA	NA	NA	NA	NA	NA	NA	NA	NA	NA	NA	NA	NA	NA	NA	NA	NA	NA	NA	NA	NA	NA	NA	NA	NA	NA	NA	NA
HGESGSMAVFHQTQGPSYSESK	4	P15151	NA	NA	NA	12.387492206784	NA	NA	NA	NA	NA	9.59650700930802	NA	NA	NA	11.1436176542948	NA	NA	NA	NA	NA	NA	NA	NA	NA	NA	NA	NA	11.2389552953457	11.568325125276	11.7759903819907	NA	NA	NA	NA	NA	NA	10.2842951798325	10.4619273946818	11.4998375948377	NA	NA	NA	NA	NA	NA	NA	NA	NA	NA	NA	NA	10.4396508605768	NA	NA	NA	NA	NA	NA	NA	NA	NA	NA	NA	NA	NA	NA	11.460230954575	NA	9.27033793392111	NA	NA	NA	NA	NA	12.1531926108755	NA	NA	NA	NA	NA	NA	NA	11.4407350384863	11.6098406882073	NA	NA	NA	NA	NA	NA	NA	NA	NA	NA	NA	11.4852277079151	NA	NA	NA	NA	NA	NA	NA	NA	NA	NA	NA	NA	NA	NA	NA	NA	NA	NA	NA	NA	NA	NA	NA	NA	NA
VLAKPQNTAEVQK	3	P15151	13.0699362253705	NA	14.1047629885557	NA	NA	NA	NA	12.9617966687454	NA	NA	NA	NA	NA	NA	11.2696755471191	NA	NA	NA	NA	NA	NA	NA	NA	NA	NA	NA	11.7195542823607	NA	NA	NA	NA	NA	NA	NA	NA	14.3674187929377	NA	NA	NA	NA	NA	NA	NA	NA	NA	NA	NA	NA	NA	NA	NA	NA	NA	12.8145214467967	NA	NA	NA	NA	NA	NA	NA	NA	NA	NA	NA	14.2326815459088	NA	NA	NA	NA	NA	NA	NA	NA	NA	NA	NA	NA	NA	NA	NA	NA	NA	NA	NA	NA	NA	NA	14.5025449751857	NA	NA	NA	NA	NA	NA	NA	NA	NA	NA	NA	NA	NA	NA	NA	NA	NA	NA	NA	NA	NA	NA	NA	NA	NA	NA	NA	NA	NA	NA	NA
RLEFVAAR	2	P15151	NA	NA	NA	NA	NA	NA	NA	NA	NA	NA	NA	NA	NA	NA	NA	NA	NA	NA	NA	NA	NA	NA	NA	NA	NA	NA	NA	NA	NA	NA	NA	NA	NA	NA	NA	NA	NA	NA	NA	NA	NA	NA	NA	NA	NA	NA	NA	NA	NA	NA	NA	NA	NA	NA	NA	NA	NA	NA	NA	NA	NA	NA	NA	NA	NA	12.0621944049634	10.6610342782022	NA	NA	NA	NA	NA	NA	NA	NA	NA	NA	NA	NA	NA	NA	10.5178456776467	NA	NA	NA	NA	NA	NA	NA	NA	NA	NA	NA	NA	NA	NA	NA	NA	NA	NA	NA	NA	NA	NA	NA	NA	NA	NA	NA	NA	NA	NA	NA	NA	NA	NA	NA	NA	NA	NA
SLDTTLQFPFKEPEKR	4	P15498	NA	NA	11.6784976565556	NA	NA	NA	NA	12.3519718307596	11.7039469125114	NA	NA	NA	NA	NA	11.1683276362493	NA	NA	10.4192109017747	NA	NA	NA	11.7733744101949	NA	NA	NA	NA	NA	NA	NA	NA	NA	NA	NA	NA	NA	NA	NA	NA	NA	NA	NA	10.3777073804426	NA	NA	NA	NA	NA	NA	NA	NA	NA	NA	NA	NA	NA	NA	NA	11.2149976790858	NA	NA	NA	NA	NA	NA	NA	10.6333673808282	NA	NA	NA	NA	NA	NA	NA	NA	10.4082793784616	NA	NA	11.5684845426927	NA	NA	NA	NA	10.316123009253	NA	NA	NA	NA	NA	NA	NA	NA	NA	NA	NA	NA	NA	NA	NA	NA	NA	NA	NA	NA	NA	NA	NA	NA	NA	10.7745533382261	NA	NA	NA	NA	NA	NA	NA	NA	NA	NA	NA
YHLLLQELVK	2	P15498	NA	14.0523799319596	NA	NA	13.239833469212	NA	NA	NA	NA	NA	NA	NA	NA	NA	NA	NA	NA	NA	NA	NA	NA	NA	NA	NA	NA	NA	NA	12.8359297265048	NA	13.6140862141116	NA	NA	NA	NA	NA	NA	NA	NA	NA	NA	NA	NA	NA	NA	NA	NA	NA	NA	NA	NA	NA	NA	NA	NA	NA	NA	NA	NA	NA	NA	NA	NA	NA	NA	NA	13.9911570994459	NA	NA	NA	NA	NA	NA	NA	NA	NA	NA	NA	NA	NA	NA	NA	NA	NA	NA	NA	NA	NA	NA	NA	NA	NA	NA	NA	NA	NA	NA	NA	NA	NA	NA	NA	NA	NA	NA	NA	NA	NA	NA	NA	NA	NA	NA	NA	NA	NA	NA	NA	NA	NA	NA
LLEAQIATGGIIDPK	3	P15924	13.140367463304	13.6781815863376	NA	14.3692068620224	12.5365285014135	NA	NA	13.6035200078239	NA	13.2596455083855	NA	NA	14.7482878775582	NA	NA	NA	NA	NA	NA	13.408375474357	14.5709266609588	NA	NA	NA	14.072728851098	14.1563488980775	13.4184042535043	14.2609848935028	13.8160856134213	13.9445953227776	NA	NA	NA	NA	15.0605398864581	15.2705406219076	14.9130202233154	NA	NA	NA	NA	NA	11.247077956063	NA	NA	NA	NA	NA	NA	12.6913700897521	NA	14.8453127245589	NA	NA	NA	NA	NA	NA	NA	NA	NA	NA	NA	NA	NA	15.1496312135717	15.0537404418583	NA	NA	13.6592775025392	11.0748182970619	NA	NA	NA	NA	NA	NA	NA	NA	NA	13.3647676175206	NA	NA	NA	NA	NA	NA	NA	NA	12.0295331411774	NA	NA	NA	NA	14.7859393860071	NA	15.3282959972412	NA	NA	NA	NA	NA	NA	NA	NA	NA	NA	NA	NA	NA	12.4358736666332	NA	NA	NA	NA	NA	NA	NA	NA	NA
KGTVAC[+57]GEPPVVEHAR	3	P16112	NA	NA	NA	NA	NA	NA	NA	NA	NA	NA	NA	NA	NA	NA	NA	NA	NA	NA	NA	NA	NA	NA	NA	NA	NA	NA	NA	NA	NA	NA	NA	NA	NA	NA	NA	NA	NA	NA	NA	NA	NA	NA	NA	NA	NA	NA	NA	NA	NA	NA	NA	NA	NA	NA	NA	NA	11.0830924508223	NA	NA	NA	NA	NA	NA	NA	NA	10.1900548375972	13.0175023854302	NA	NA	NA	NA	NA	NA	11.1886814779495	NA	NA	NA	NA	NA	NA	NA	NA	NA	11.4921203365108	NA	NA	NA	NA	NA	NA	NA	NA	NA	NA	NA	NA	NA	NA	NA	NA	NA	NA	NA	NA	NA	NA	NA	NA	NA	NA	NA	NA	NA	NA	NA	NA	NA	NA	NA	NA
INGMVGLVPK	2	P16333	NA	NA	NA	NA	NA	NA	NA	NA	NA	NA	NA	NA	NA	NA	NA	NA	NA	NA	NA	NA	NA	NA	NA	NA	NA	NA	NA	NA	NA	NA	NA	NA	NA	NA	NA	NA	NA	NA	NA	NA	NA	NA	NA	NA	NA	NA	NA	NA	NA	NA	NA	NA	NA	NA	NA	NA	NA	NA	NA	NA	NA	NA	NA	NA	NA	11.6238452035567	NA	12.2268180178045	NA	NA	NA	NA	NA	NA	NA	NA	NA	NA	NA	NA	NA	NA	NA	NA	NA	NA	NA	NA	NA	NA	NA	NA	NA	NA	NA	NA	NA	NA	NA	NA	NA	NA	NA	NA	NA	NA	NA	NA	NA	NA	NA	NA	NA	NA	NA	NA	NA	NA	NA	NA
M[+16]YPETFLYVTSSAGIR	2	P16444	NA	NA	NA	NA	NA	NA	NA	NA	NA	NA	NA	NA	NA	NA	NA	NA	NA	NA	NA	NA	NA	NA	NA	NA	NA	NA	NA	NA	NA	NA	NA	NA	NA	NA	NA	12.3601209873179	13.2397235635805	NA	NA	NA	NA	NA	NA	NA	NA	NA	NA	NA	16.7282693319401	9.73746229159872	NA	NA	NA	14.1115603228648	NA	NA	NA	NA	13.759096170348	NA	NA	NA	NA	NA	NA	13.251214459564	NA	15.8106414873557	16.4729404946809	NA	13.1010829344375	NA	NA	NA	14.0017617539376	NA	NA	NA	NA	NA	NA	16.23336413606	NA	NA	NA	NA	NA	NA	NA	NA	NA	NA	NA	NA	NA	NA	NA	NA	NA	NA	NA	NA	NA	NA	NA	NA	NA	NA	NA	NA	NA	NA	NA	NA	NA	NA	NA	NA	NA	NA
GTKPIDLGNGQTR	3	P16930	NA	NA	NA	NA	NA	NA	NA	NA	NA	NA	NA	NA	NA	NA	NA	NA	NA	NA	NA	NA	NA	NA	NA	NA	NA	NA	NA	NA	NA	NA	NA	NA	NA	NA	NA	NA	NA	NA	NA	NA	NA	NA	NA	NA	NA	NA	NA	13.9006667849047	NA	NA	NA	NA	NA	NA	NA	NA	NA	NA	NA	NA	NA	NA	NA	NA	NA	11.6377943130602	NA	NA	NA	NA	NA	NA	NA	NA	NA	NA	NA	NA	NA	NA	NA	NA	NA	NA	NA	NA	NA	NA	NA	NA	NA	NA	NA	NA	NA	NA	NA	NA	NA	NA	NA	NA	NA	NA	NA	NA	NA	NA	NA	NA	NA	NA	NA	NA	NA	NA	NA	NA	NA	NA
WASWELHSLR	3	P17028	NA	NA	NA	12.4751107958101	11.8942961488881	12.0753360153322	11.2824737750224	NA	NA	NA	11.6710735967784	12.0722643911199	NA	NA	NA	NA	NA	NA	NA	NA	NA	11.9982684108529	10.2126163407947	NA	12.2880747164068	11.9114656943449	12.1772228235551	NA	NA	NA	NA	NA	NA	NA	NA	11.4182289049561	11.6509633270581	11.1884287238921	NA	NA	NA	NA	NA	NA	NA	NA	NA	NA	NA	NA	NA	NA	NA	NA	NA	NA	NA	NA	NA	NA	NA	NA	NA	NA	NA	12.1968717012387	11.5904266854218	11.2376014882184	NA	NA	NA	NA	NA	11.5310320842919	NA	NA	NA	NA	NA	NA	NA	NA	NA	NA	NA	NA	NA	NA	NA	NA	NA	NA	NA	NA	NA	NA	NA	NA	NA	NA	NA	NA	NA	NA	NA	NA	NA	NA	NA	NA	NA	NA	NA	NA	NA	NA	NA	NA	NA	NA
AFSQNSGLINHQR	2	P17028	10.467436473456	NA	11.7600916090781	11.3066981473282	NA	NA	10.7680560514371	NA	NA	11.7284635049548	11.1397948080011	NA	NA	NA	NA	10.6603406557126	NA	NA	NA	NA	NA	11.7807007002632	NA	NA	NA	NA	NA	NA	NA	NA	NA	NA	NA	NA	NA	NA	NA	NA	NA	NA	11.394902289628	NA	NA	NA	NA	NA	NA	NA	NA	NA	NA	NA	NA	NA	NA	11.4310960013562	NA	NA	NA	NA	NA	NA	NA	NA	NA	10.6777172029914	NA	NA	NA	NA	NA	NA	NA	NA	NA	NA	NA	11.291806382903	NA	NA	NA	NA	10.8802963611048	NA	NA	NA	NA	NA	NA	NA	NA	NA	NA	NA	NA	NA	NA	NA	NA	NA	NA	NA	NA	NA	NA	NA	NA	NA	NA	NA	NA	NA	NA	NA	NA	NA	NA	NA	NA	NA
FGIAVLGYLNR	3	P17301	NA	NA	NA	NA	NA	NA	NA	NA	NA	NA	NA	NA	NA	NA	NA	NA	NA	NA	NA	NA	NA	NA	NA	NA	7.82141025377146	NA	7.14302342258447	NA	NA	NA	NA	NA	NA	NA	NA	NA	NA	8.61214974171804	NA	7.89806211702961	NA	NA	NA	NA	NA	NA	NA	NA	NA	NA	NA	NA	7.0291872097464	4.28823539033877	5.79486870208731	NA	NA	NA	NA	NA	NA	NA	NA	NA	NA	8.87513428672979	7.15382873193733	NA	NA	NA	NA	NA	NA	NA	NA	NA	NA	7.82714278843736	NA	NA	NA	NA	NA	NA	NA	NA	NA	NA	NA	NA	NA	NA	NA	NA	NA	NA	NA	NA	NA	NA	NA	NA	NA	NA	NA	NA	NA	NA	NA	NA	NA	NA	NA	NA	NA	NA	NA	NA	NA	NA
IAPPAVC[+57]QSIVHLFEDDMVEVWR	3	P17405	NA	NA	NA	NA	NA	NA	NA	NA	NA	NA	NA	NA	NA	11.622965916061	11.5304013711342	NA	NA	NA	NA	NA	NA	NA	NA	NA	11.7761363186247	12.0979926160502	10.9813468799197	NA	11.2472975303565	NA	NA	NA	NA	NA	NA	NA	NA	NA	NA	NA	NA	NA	NA	NA	NA	NA	NA	NA	NA	NA	NA	NA	NA	NA	NA	NA	NA	NA	NA	NA	NA	NA	NA	NA	NA	11.0999438957943	NA	NA	NA	NA	NA	NA	NA	NA	NA	NA	NA	NA	NA	NA	NA	11.3900612785501	12.1523138750617	NA	NA	NA	NA	NA	NA	NA	NA	NA	NA	NA	NA	NA	NA	NA	NA	NA	NA	NA	NA	NA	NA	NA	NA	NA	NA	NA	NA	NA	NA	NA	NA	NA	NA	NA	NA	NA
SAAEAVATSVLTQMASQR	3	P17544	NA	NA	NA	NA	NA	NA	NA	NA	NA	NA	NA	NA	NA	NA	NA	NA	NA	NA	NA	NA	NA	NA	NA	NA	NA	NA	NA	NA	NA	NA	NA	NA	NA	NA	NA	NA	NA	NA	NA	NA	NA	NA	NA	NA	NA	NA	NA	NA	NA	NA	NA	NA	NA	NA	NA	NA	NA	NA	NA	NA	NA	NA	NA	NA	NA	11.369985657707	NA	NA	NA	NA	NA	NA	NA	NA	NA	NA	NA	NA	10.8415654696182	NA	NA	NA	NA	NA	NA	NA	NA	NA	NA	NA	NA	NA	NA	NA	NA	NA	NA	NA	NA	NA	NA	NA	NA	NA	NA	NA	NA	NA	NA	NA	NA	NA	NA	NA	NA	NA	NA	NA	NA	NA
KWESPAQNTAHLDQFER	4	P17612	NA	NA	NA	NA	NA	NA	NA	12.7386372432002	NA	NA	NA	NA	NA	NA	NA	NA	NA	NA	NA	NA	NA	NA	NA	NA	NA	NA	NA	NA	NA	NA	NA	NA	NA	NA	NA	NA	NA	13.3175070006382	NA	NA	NA	NA	NA	NA	NA	NA	NA	NA	NA	NA	NA	13.3697842346193	NA	NA	NA	NA	NA	NA	NA	NA	NA	NA	NA	NA	NA	13.4720968721393	NA	NA	NA	NA	NA	14.3555331971168	NA	NA	NA	NA	NA	NA	14.6721412682083	NA	13.3554073896238	NA	NA	NA	NA	NA	NA	NA	NA	NA	NA	NA	NA	NA	13.4473990837368	NA	NA	NA	NA	NA	NA	NA	NA	NA	NA	NA	10.8931240586865	NA	NA	NA	NA	NA	NA	NA	NA	NA	NA	NA	NA	NA
EVPLPAGIYNLDDLK	2	P18074	NA	NA	NA	NA	NA	NA	13.8306412216228	NA	13.019475881822	13.5014778534569	NA	NA	NA	NA	NA	NA	NA	NA	NA	NA	NA	NA	NA	NA	NA	NA	NA	NA	NA	NA	NA	NA	NA	NA	NA	NA	NA	14.8098859315583	NA	NA	14.1388296042983	NA	NA	13.262957291166	13.6354316168168	NA	NA	NA	NA	NA	NA	NA	15.0019458483996	13.6467226693667	NA	NA	13.3950670393521	NA	NA	NA	NA	NA	NA	NA	NA	13.9592603688289	NA	NA	NA	13.7213034056923	NA	NA	13.4700973423623	15.0245934293736	NA	14.8749274821698	12.7432376318111	NA	NA	NA	NA	NA	NA	13.7432451094231	NA	NA	NA	NA	NA	NA	NA	NA	NA	NA	NA	NA	NA	NA	NA	NA	NA	NA	NA	NA	NA	NA	NA	NA	NA	NA	NA	NA	NA	NA	NA	NA	NA	NA	NA	NA
AVVVFDEAHNIDNVC[+57]IDSMSVNLTR	3	P18074	NA	NA	NA	NA	NA	NA	NA	NA	NA	NA	NA	NA	NA	NA	NA	NA	NA	NA	NA	NA	NA	NA	NA	NA	NA	13.1407174347513	12.450570542087	12.3727135761957	11.5992040875537	11.8709872326178	NA	NA	NA	NA	NA	NA	NA	12.716389371832	NA	NA	12.1523738287236	NA	NA	13.3356336194855	NA	NA	NA	NA	NA	NA	NA	NA	NA	14.091116908094	NA	NA	NA	NA	NA	12.2416587986874	NA	NA	NA	NA	NA	12.3884195440484	NA	NA	NA	NA	NA	NA	NA	13.4925186603599	NA	NA	NA	NA	NA	NA	NA	NA	NA	12.6139208444875	NA	NA	NA	NA	NA	13.0983207182828	NA	NA	NA	NA	NA	NA	NA	NA	NA	NA	NA	NA	NA	NA	NA	NA	NA	NA	12.3372699588897	NA	NA	NA	NA	NA	NA	NA	NA	NA	NA	NA
HFFLYGEFPGDER	3	P18887	NA	NA	NA	NA	NA	NA	NA	NA	NA	NA	NA	NA	NA	NA	NA	NA	NA	NA	NA	NA	NA	NA	NA	NA	NA	NA	NA	11.7063214761561	NA	NA	NA	NA	NA	NA	NA	10.7392683077374	NA	NA	NA	NA	NA	NA	NA	NA	NA	NA	NA	NA	NA	NA	NA	NA	NA	NA	NA	NA	NA	NA	NA	11.5449336981584	NA	NA	NA	NA	NA	11.0193010275919	NA	NA	NA	NA	NA	NA	NA	NA	NA	NA	NA	NA	NA	NA	NA	NA	NA	NA	NA	NA	NA	NA	NA	12.0920870457981	NA	NA	NA	NA	NA	NA	NA	NA	NA	NA	NA	NA	NA	NA	NA	NA	NA	NA	NA	NA	NA	NA	NA	NA	NA	NA	NA	NA	NA	NA
GSDASGQLFHGR	2	P19174	NA	NA	NA	NA	NA	NA	NA	NA	NA	NA	NA	NA	NA	NA	NA	NA	NA	NA	NA	NA	NA	NA	NA	NA	NA	NA	NA	NA	NA	NA	NA	NA	NA	NA	NA	10.3784073366526	10.6103508204706	12.3921668210933	NA	NA	NA	NA	NA	NA	NA	NA	NA	NA	NA	NA	NA	NA	NA	NA	NA	NA	NA	NA	NA	NA	NA	NA	NA	NA	NA	11.0221171073016	NA	NA	NA	12.0817781419964	NA	NA	NA	NA	NA	NA	NA	NA	NA	12.0683848157832	NA	NA	NA	11.847836944739	NA	NA	NA	NA	NA	NA	NA	NA	NA	NA	11.3137305235668	NA	NA	NA	NA	NA	NA	NA	NA	NA	NA	NA	NA	NA	NA	NA	NA	NA	NA	NA	NA	NA	NA	NA	NA	NA
NQNVHM[+16]ESEVYDTPENIVHGSGSQLFDHVAEC[+57]LGDFMEK	5	P19367	NA	NA	NA	NA	NA	NA	NA	NA	NA	NA	NA	NA	NA	NA	NA	NA	NA	NA	NA	NA	NA	NA	NA	NA	NA	NA	14.183311086662	NA	NA	NA	NA	NA	NA	NA	NA	NA	NA	NA	NA	NA	NA	NA	NA	NA	NA	NA	NA	NA	NA	NA	NA	NA	NA	NA	NA	NA	NA	NA	NA	NA	NA	NA	NA	NA	NA	14.1600771700773	NA	14.3487386738461	NA	NA	NA	NA	NA	NA	NA	NA	NA	NA	NA	NA	NA	NA	NA	NA	NA	NA	NA	NA	NA	15.0082180276802	NA	NA	NA	NA	NA	NA	NA	NA	14.0909116695272	NA	NA	NA	NA	NA	NA	NA	NA	NA	NA	NA	12.8605432856749	NA	NA	NA	NA	NA	NA	NA	NA	NA
LPVGFTFSFPC[+57]QQSK	3	P19367	NA	NA	NA	NA	NA	NA	NA	NA	NA	NA	NA	NA	NA	NA	NA	NA	NA	NA	NA	NA	NA	NA	NA	NA	NA	NA	NA	NA	NA	NA	NA	NA	NA	NA	NA	NA	NA	NA	NA	NA	NA	NA	NA	NA	NA	NA	NA	NA	NA	NA	NA	NA	NA	NA	NA	NA	NA	NA	NA	NA	NA	NA	NA	NA	NA	11.9575536849495	NA	NA	NA	NA	NA	NA	NA	11.8355793314205	NA	NA	NA	NA	NA	NA	NA	NA	NA	NA	NA	NA	NA	NA	NA	NA	NA	NA	NA	NA	NA	NA	NA	NA	NA	NA	NA	NA	NA	NA	NA	NA	NA	NA	NA	NA	NA	NA	NA	NA	NA	NA	NA	NA	NA	NA
NIDQAVTAALETR	3	P19440	NA	NA	NA	NA	NA	NA	NA	11.4521980098037	NA	NA	11.0254751078265	NA	NA	NA	10.9002177130867	NA	NA	NA	NA	NA	NA	NA	NA	NA	NA	NA	12.1038714110489	NA	12.1032996555744	NA	NA	NA	NA	NA	NA	11.3163856466241	NA	NA	NA	NA	NA	NA	NA	NA	NA	NA	NA	11.6384749528203	12.4039684165854	11.7842532772784	NA	NA	NA	NA	NA	NA	NA	NA	NA	NA	NA	NA	NA	NA	NA	13.3101825486761	NA	12.8009888900482	NA	NA	NA	NA	NA	NA	NA	NA	NA	NA	NA	NA	NA	13.7231397297866	14.7882546922635	NA	NA	NA	NA	NA	NA	NA	NA	NA	NA	NA	NA	NA	NA	NA	NA	NA	NA	NA	NA	NA	NA	NA	10.7362799629544	NA	NA	NA	NA	NA	NA	NA	NA	NA	NA	NA	NA	NA
GLAAALENK	2	P19440	NA	NA	NA	NA	NA	NA	NA	NA	NA	NA	NA	NA	NA	NA	NA	NA	NA	NA	NA	NA	NA	NA	NA	NA	NA	NA	NA	NA	NA	NA	NA	NA	NA	NA	NA	12.9265346156348	NA	NA	NA	NA	NA	NA	NA	NA	NA	NA	NA	NA	12.9462135057768	NA	NA	NA	NA	NA	NA	NA	NA	NA	NA	NA	NA	NA	NA	NA	NA	14.5184291601789	NA	NA	NA	NA	13.1360872261016	NA	NA	NA	NA	NA	NA	NA	NA	NA	NA	13.7372167573089	14.9300400596693	NA	NA	NA	NA	NA	NA	NA	NA	NA	NA	NA	NA	NA	NA	NA	NA	NA	NA	NA	NA	NA	NA	NA	NA	NA	NA	NA	NA	NA	NA	NA	NA	NA	NA	NA	NA	NA
INTIFISK	2	P19447	NA	NA	13.0721570358896	NA	NA	NA	NA	NA	NA	NA	NA	NA	NA	NA	NA	NA	NA	NA	NA	NA	NA	NA	NA	NA	NA	NA	NA	NA	NA	NA	NA	NA	NA	NA	NA	NA	NA	NA	12.4157038274757	NA	NA	NA	NA	NA	NA	NA	NA	NA	NA	NA	13.1248354442248	NA	NA	NA	NA	NA	NA	NA	NA	NA	NA	NA	NA	NA	NA	11.6865001403729	NA	NA	NA	12.8831236122421	NA	NA	NA	NA	NA	NA	NA	NA	NA	NA	NA	NA	NA	NA	NA	NA	11.9846832515639	NA	NA	NA	NA	NA	NA	NA	NA	NA	NA	NA	NA	NA	NA	NA	NA	NA	NA	NA	NA	NA	11.5640013969373	NA	NA	NA	NA	NA	NA	NA	NA	NA	NA	NA
VVGELLDEAFELAK	3	P20132	NA	NA	NA	9.48845346058087	NA	NA	NA	NA	NA	NA	NA	NA	NA	NA	10.6258145808809	NA	NA	NA	NA	NA	NA	NA	NA	NA	NA	9.80250630962889	10.5150195719605	9.8552864657793	11.7287370230734	NA	NA	NA	NA	NA	NA	NA	NA	NA	NA	NA	NA	NA	NA	NA	NA	NA	NA	NA	NA	NA	NA	NA	10.1619677870644	NA	NA	NA	NA	NA	NA	NA	NA	NA	NA	NA	NA	8.23001998106236	NA	NA	NA	NA	11.0158512714898	NA	NA	NA	NA	NA	NA	NA	NA	NA	NA	NA	NA	NA	NA	NA	NA	NA	NA	NA	NA	NA	NA	NA	NA	NA	NA	NA	NA	NA	NA	NA	NA	NA	NA	NA	NA	NA	NA	NA	NA	NA	NA	NA	NA	NA	NA	NA	NA	NA
FKDDSNHTIGVEFGSK	2	P20338	NA	NA	NA	12.0796776741965	NA	NA	NA	NA	NA	NA	NA	NA	NA	NA	NA	NA	NA	NA	NA	NA	NA	NA	NA	NA	11.3565328900381	11.8790307846188	11.3133330518198	11.795605776327	11.9250994281197	11.7961845242394	NA	NA	NA	NA	NA	NA	NA	NA	NA	NA	NA	11.5019778084106	NA	NA	NA	NA	NA	NA	NA	NA	NA	NA	NA	NA	NA	NA	NA	NA	NA	NA	NA	NA	NA	NA	NA	11.5167163883419	NA	NA	NA	NA	NA	NA	NA	NA	NA	NA	NA	NA	NA	NA	NA	NA	NA	NA	NA	NA	NA	11.6108266194669	NA	10.9750353951803	NA	NA	NA	NA	NA	11.7399561074857	NA	NA	NA	NA	NA	NA	NA	NA	NA	NA	NA	NA	NA	NA	NA	NA	NA	NA	NA	NA	NA	NA	NA	NA
SMSLDMGQPSQANTK	2	P21359	NA	NA	NA	10.158837441688	NA	NA	NA	NA	NA	NA	NA	NA	NA	NA	NA	NA	NA	NA	NA	NA	NA	NA	NA	10.4462359383934	NA	NA	NA	NA	NA	9.82964458942698	NA	NA	NA	NA	NA	NA	NA	NA	NA	NA	NA	NA	NA	NA	NA	NA	NA	NA	NA	NA	NA	11.9363704944481	NA	NA	NA	NA	NA	NA	NA	NA	NA	NA	NA	NA	NA	11.3976408265844	NA	NA	NA	NA	NA	NA	NA	NA	NA	NA	NA	NA	NA	NA	NA	NA	NA	11.2908184193952	NA	NA	NA	NA	NA	10.9183650490564	NA	NA	NA	NA	NA	NA	NA	NA	NA	NA	NA	NA	NA	NA	NA	NA	NA	NA	NA	NA	NA	NA	NA	NA	NA	NA	NA	NA	NA	NA
NIENMLQNK	2	P21675	NA	NA	NA	NA	11.9169197310056	NA	NA	NA	NA	NA	NA	NA	NA	12.1759756799679	NA	NA	NA	NA	NA	NA	NA	NA	NA	NA	NA	NA	NA	NA	NA	NA	NA	NA	NA	NA	NA	NA	NA	NA	NA	NA	NA	NA	NA	NA	NA	NA	NA	NA	NA	NA	NA	NA	NA	NA	NA	NA	NA	NA	NA	NA	NA	NA	NA	NA	NA	13.9221632186405	NA	NA	NA	NA	NA	NA	NA	NA	NA	NA	NA	NA	NA	NA	NA	NA	NA	NA	NA	NA	NA	NA	NA	NA	NA	NA	NA	NA	NA	NA	NA	NA	NA	NA	NA	NA	NA	NA	NA	10.6306408792502	NA	NA	NA	NA	NA	NA	NA	NA	NA	NA	NA	NA	NA	NA
M[+16]NPQSAFFQGK	2	P22307	NA	NA	NA	NA	NA	NA	NA	NA	NA	NA	NA	NA	NA	NA	NA	NA	NA	NA	NA	NA	NA	NA	NA	NA	NA	NA	NA	NA	NA	NA	NA	NA	NA	NA	NA	NA	NA	NA	NA	NA	NA	NA	NA	NA	NA	NA	NA	NA	NA	NA	NA	NA	NA	NA	NA	NA	NA	NA	NA	NA	NA	NA	NA	NA	NA	14.8416029708668	NA	NA	12.7111593194615	NA	NA	NA	NA	NA	NA	NA	NA	NA	NA	NA	NA	NA	NA	NA	NA	NA	NA	NA	NA	NA	NA	NA	NA	NA	NA	NA	NA	NA	NA	NA	NA	NA	NA	NA	NA	NA	NA	NA	NA	NA	NA	NA	NA	NA	NA	NA	NA	NA	NA	NA
AAVATFLQSVQVPEFTPK	4	P22314	NA	NA	NA	NA	NA	NA	NA	NA	NA	7.96998834690474	NA	NA	NA	NA	NA	NA	NA	NA	NA	NA	NA	NA	NA	NA	NA	NA	NA	11.5838905990207	NA	NA	NA	NA	NA	NA	NA	10.8543564353546	NA	NA	NA	NA	NA	NA	NA	NA	NA	NA	NA	NA	NA	NA	NA	NA	NA	NA	NA	NA	NA	NA	NA	NA	NA	NA	NA	NA	NA	11.1889752197759	10.1289965934367	9.65779877905238	NA	NA	NA	NA	NA	NA	NA	7.9742144508774	NA	NA	NA	NA	NA	NA	NA	NA	NA	NA	NA	NA	NA	NA	NA	NA	NA	NA	11.5151196284205	NA	NA	NA	NA	NA	NA	NA	NA	NA	NA	NA	NA	NA	NA	NA	NA	NA	NA	NA	NA	NA	NA	NA	NA	NA
SLVASLAEPDFVVTDFAK	4	P22314	NA	NA	NA	NA	NA	NA	NA	NA	NA	NA	NA	NA	NA	NA	NA	NA	NA	NA	NA	NA	NA	NA	NA	NA	12.0534568821072	NA	11.851514497214	NA	12.179612980423	NA	NA	NA	NA	NA	NA	12.5349845252867	NA	NA	NA	NA	NA	NA	NA	NA	NA	NA	NA	10.7879968296654	NA	NA	NA	12.0569967150154	NA	NA	NA	NA	NA	NA	NA	NA	NA	NA	NA	NA	NA	12.6554783921688	NA	NA	NA	NA	NA	11.7147967176204	NA	NA	NA	11.9446297770122	NA	NA	NA	NA	NA	NA	NA	NA	NA	NA	NA	NA	NA	NA	NA	NA	NA	NA	12.7441277332083	NA	NA	NA	NA	NA	NA	NA	NA	NA	NA	NA	NA	NA	NA	NA	NA	NA	NA	NA	NA	NA	NA	NA	NA	NA
LEPVNAASFGK	2	P22670	NA	NA	NA	NA	NA	NA	15.0001329824264	NA	NA	NA	NA	NA	NA	NA	NA	NA	NA	NA	NA	NA	NA	NA	NA	NA	NA	NA	NA	NA	NA	NA	NA	NA	NA	NA	NA	NA	NA	NA	NA	13.5252254157489	NA	NA	NA	NA	NA	NA	NA	NA	NA	NA	NA	13.020089143951	NA	NA	NA	NA	NA	NA	NA	NA	NA	NA	NA	NA	NA	15.0002684059173	NA	NA	NA	NA	NA	14.3381704870161	NA	NA	NA	NA	NA	NA	NA	NA	NA	NA	NA	NA	NA	NA	NA	NA	NA	NA	NA	NA	NA	NA	NA	NA	NA	NA	NA	NA	NA	NA	NA	NA	NA	NA	NA	NA	NA	NA	NA	NA	NA	NA	NA	NA	NA	NA	NA	NA
LC[+57]LYTAC[+57]AGIRPDR	3	P23368	NA	NA	NA	15.7491223043123	17.773129033085	17.1634063857634	17.6237252168285	16.8875616970037	NA	NA	16.4166164765432	NA	NA	NA	NA	NA	NA	NA	NA	NA	NA	NA	NA	NA	NA	NA	NA	NA	NA	NA	NA	NA	NA	NA	NA	NA	NA	14.0230994761486	NA	NA	NA	NA	NA	NA	NA	NA	NA	NA	NA	NA	NA	NA	NA	NA	NA	NA	NA	NA	NA	NA	NA	NA	NA	NA	NA	14.7454661083591	NA	NA	NA	NA	NA	NA	NA	NA	NA	NA	NA	NA	NA	NA	NA	NA	NA	NA	NA	NA	NA	NA	NA	NA	NA	NA	NA	NA	14.4798242200666	NA	NA	NA	NA	NA	NA	NA	NA	NA	NA	NA	NA	NA	NA	NA	NA	NA	NA	NA	NA	NA	NA	NA	NA	NA
EEFNSLPSGHIQGTFELANK	3	P23469	NA	NA	NA	NA	NA	NA	NA	NA	NA	NA	NA	NA	NA	NA	NA	NA	NA	NA	NA	NA	NA	NA	NA	NA	NA	NA	NA	NA	NA	NA	NA	NA	NA	NA	NA	10.1832330500927	10.0217872342362	NA	NA	NA	8.97710409754218	NA	NA	NA	10.5364595382567	NA	9.26582014028042	NA	NA	NA	NA	NA	NA	NA	NA	NA	NA	NA	NA	11.1461955663643	NA	NA	NA	NA	NA	10.8948747737802	NA	NA	NA	NA	NA	NA	NA	NA	NA	NA	NA	NA	NA	NA	NA	NA	NA	NA	NA	10.3414066602187	NA	10.5677940062411	NA	NA	NA	NA	NA	NA	NA	NA	10.2020397837548	NA	NA	11.1087707940243	NA	NA	8.40462219607365	NA	NA	NA	NA	NA	NA	NA	NA	NA	NA	NA	NA	NA	NA	NA	NA	NA
TISLTDFLAEDGGTGGGSTYVSK	3	P23588	NA	NA	NA	NA	NA	16.9914852709758	NA	NA	NA	NA	NA	NA	NA	11.6392356576643	NA	NA	NA	NA	NA	12.0302407228522	NA	NA	13.2648722026565	NA	12.5481504990269	13.8231786538565	14.6317358893591	14.4602685740725	14.6312771560753	14.486553553697	NA	NA	NA	NA	NA	11.3204796440881	NA	10.810212665265	NA	NA	NA	NA	NA	NA	NA	NA	12.5952807171458	NA	NA	NA	NA	13.9659688315709	NA	NA	13.5705956823985	11.2002455632304	NA	NA	NA	NA	NA	NA	NA	NA	NA	11.1989375710823	NA	NA	NA	NA	NA	NA	NA	12.4054997088818	NA	12.7840177909113	12.0394014019326	NA	12.7135010666533	NA	13.4363868761628	12.7233366146821	NA	13.2673506029452	NA	NA	NA	12.3134658450168	NA	NA	NA	NA	NA	NA	NA	NA	NA	NA	NA	11.7181541299971	NA	NA	NA	NA	NA	NA	NA	NA	NA	NA	NA	NA	NA	11.9672842060662	NA	NA	NA	NA	NA	NA
KDENKVDGMNAPK	2	P23588	NA	NA	NA	9.72570724367617	NA	NA	NA	NA	10.2554382831634	10.2547869288173	NA	NA	NA	NA	NA	NA	NA	NA	NA	NA	9.37592381212258	11.180338992308	NA	NA	NA	NA	NA	NA	NA	NA	NA	NA	NA	NA	NA	NA	NA	NA	NA	11.2442549760333	NA	NA	NA	NA	9.65058619726599	NA	NA	NA	NA	NA	NA	NA	NA	NA	9.41218307307888	NA	NA	NA	9.91303042906776	NA	NA	NA	NA	NA	NA	9.5369817198562	NA	10.1327514030326	NA	NA	9.86262447531353	NA	NA	NA	NA	NA	NA	NA	NA	NA	NA	NA	9.53191751596534	10.2211255887439	NA	NA	NA	NA	10.7580951335294	9.07727093720755	NA	NA	NA	NA	NA	NA	NA	NA	NA	NA	NA	NA	NA	NA	NA	NA	NA	NA	NA	NA	NA	NA	NA	NA	NA	NA	NA	NA	NA	11.519594249157
NFLHC[+57]LGR	2	P24386	NA	NA	NA	NA	13.7021554691646	NA	NA	NA	10.9098119766192	NA	NA	NA	NA	NA	NA	NA	NA	NA	NA	NA	NA	NA	NA	NA	NA	NA	NA	NA	NA	NA	NA	NA	NA	NA	NA	NA	NA	NA	NA	NA	NA	NA	NA	NA	NA	NA	NA	NA	NA	NA	NA	NA	NA	NA	NA	NA	NA	NA	NA	12.261495650187	NA	NA	NA	NA	NA	13.0547037047925	NA	14.2702267334174	NA	NA	NA	NA	NA	NA	NA	NA	NA	11.9799789078639	NA	NA	NA	NA	NA	NA	NA	NA	NA	NA	NA	11.4501453873692	NA	NA	NA	NA	NA	NA	NA	NA	NA	NA	NA	NA	NA	NA	NA	NA	NA	NA	NA	NA	NA	NA	NA	NA	NA	NA	NA	NA	NA	NA
LQIQC[+57]VVEDDKVGTDM[+16]LEEQITAFEDYVQSM[+16]DVAAFNK	4	P24534	NA	NA	NA	NA	NA	NA	NA	NA	NA	NA	NA	NA	NA	NA	NA	NA	NA	NA	NA	NA	NA	NA	NA	NA	NA	NA	NA	NA	NA	NA	NA	NA	NA	NA	NA	NA	NA	NA	NA	NA	NA	NA	NA	NA	NA	NA	NA	NA	NA	NA	NA	NA	NA	NA	NA	NA	NA	NA	NA	NA	NA	NA	NA	NA	NA	11.1675322075751	NA	NA	NA	NA	NA	NA	NA	NA	NA	NA	NA	NA	NA	NA	NA	NA	NA	NA	NA	NA	NA	NA	NA	NA	NA	NA	NA	NA	NA	NA	NA	NA	NA	NA	NA	NA	NA	NA	NA	NA	NA	NA	NA	NA	NA	NA	NA	NA	NA	NA	NA	NA	NA	NA
LQIFFTNVIQALGEHLK	3	P24863	NA	NA	NA	NA	NA	NA	NA	NA	NA	NA	NA	NA	NA	NA	NA	NA	NA	NA	NA	NA	NA	NA	NA	NA	NA	NA	NA	NA	NA	NA	NA	NA	NA	NA	NA	10.1419769887435	10.6284188669653	NA	NA	NA	NA	NA	NA	NA	NA	NA	NA	NA	9.66165793875369	NA	NA	NA	NA	10.3054134312389	NA	NA	NA	NA	NA	NA	NA	NA	NA	NA	NA	9.51306245681434	NA	NA	NA	NA	NA	NA	NA	8.74428157600278	NA	NA	NA	NA	NA	NA	9.43383710962821	NA	NA	NA	NA	NA	NA	NA	NA	NA	NA	NA	NA	NA	10.0828972686607	NA	NA	NA	NA	NA	NA	NA	NA	NA	NA	NA	NA	NA	NA	NA	NA	NA	NA	NA	NA	NA	NA	NA	NA	NA
YSPTSPTYSPTSPVYTPTSPK	3	P24928	NA	NA	NA	NA	NA	NA	NA	NA	NA	NA	NA	NA	NA	NA	NA	NA	NA	NA	NA	NA	NA	NA	NA	NA	NA	10.8210360725694	NA	NA	NA	NA	NA	NA	NA	NA	NA	NA	NA	11.2800042183557	NA	NA	NA	NA	NA	NA	NA	NA	NA	NA	NA	NA	NA	NA	NA	NA	NA	NA	NA	NA	NA	NA	NA	NA	NA	NA	NA	10.4213678450442	NA	NA	NA	NA	NA	NA	NA	NA	NA	NA	NA	NA	NA	NA	NA	NA	NA	NA	NA	NA	NA	NA	NA	NA	NA	NA	NA	NA	NA	NA	9.4184759996848	NA	NA	NA	NA	NA	NA	NA	NA	NA	NA	NA	NA	NA	NA	NA	NA	NA	NA	NA	NA	NA	NA	NA
GDINILLIGDPSVAK	3	P25205	NA	NA	NA	NA	NA	NA	NA	NA	NA	NA	NA	NA	NA	NA	NA	NA	NA	NA	NA	NA	NA	NA	NA	NA	NA	NA	NA	11.1863935633679	NA	NA	NA	NA	NA	NA	NA	NA	NA	NA	NA	NA	NA	NA	NA	NA	NA	NA	NA	NA	NA	NA	NA	NA	NA	NA	NA	11.6852195434323	NA	NA	NA	NA	NA	NA	NA	NA	NA	11.1965455234755	NA	11.6922805649625	NA	NA	NA	12.2745225772573	NA	11.6560664066965	NA	NA	NA	NA	NA	NA	NA	NA	NA	NA	NA	NA	NA	NA	NA	NA	NA	NA	NA	NA	NA	NA	NA	NA	NA	NA	NA	NA	NA	NA	NA	NA	NA	NA	NA	NA	NA	NA	NA	NA	NA	NA	NA	NA	NA	NA
KLGEM[+16]WSEQSAK	2	P26583	NA	NA	NA	NA	NA	NA	NA	NA	NA	NA	NA	NA	NA	NA	NA	NA	NA	NA	NA	NA	NA	NA	NA	NA	NA	NA	NA	NA	NA	NA	NA	NA	NA	NA	NA	NA	NA	NA	NA	NA	NA	NA	NA	NA	NA	NA	NA	NA	NA	NA	NA	NA	NA	NA	NA	NA	NA	NA	NA	NA	NA	NA	NA	NA	NA	11.6353875128266	NA	NA	NA	NA	NA	NA	NA	NA	NA	NA	NA	NA	NA	NA	NA	NA	NA	NA	NA	NA	NA	NA	NA	NA	NA	NA	NA	NA	NA	NA	NA	NA	NA	NA	NA	NA	NA	NA	NA	NA	NA	NA	NA	NA	NA	NA	NA	NA	NA	NA	NA	NA	NA	NA
QVMVVPVGPTC[+57]DEYAQK	3	P26639	NA	12.248845332705	NA	NA	12.3292670056737	NA	12.659362685933	12.6681004951302	12.5906462821582	13.5385032002359	NA	NA	NA	11.9552859125185	NA	12.8784158825463	NA	NA	NA	NA	12.1065982891449	12.6991320499923	NA	NA	NA	NA	NA	NA	NA	NA	NA	NA	NA	NA	NA	13.4078650381377	NA	NA	NA	NA	12.0537223605143	NA	NA	11.8997130277705	NA	NA	NA	NA	NA	NA	12.2101981273797	13.0796709034082	NA	12.5164378332612	12.926532487296	NA	NA	NA	NA	NA	NA	NA	NA	NA	NA	13.8139898651795	NA	13.5968958043812	NA	12.5334873550297	NA	12.0949169952458	NA	13.8088366543888	NA	NA	NA	11.9630372280086	12.3080713628949	NA	12.7549710949137	12.9701866432158	13.5209290250601	12.300172116815	NA	NA	NA	NA	NA	NA	NA	NA	NA	NA	13.0102424986576	NA	NA	NA	NA	NA	NA	NA	NA	NA	NA	NA	NA	NA	NA	NA	NA	NA	NA	NA	NA	NA	NA	NA	NA	NA
VGQLSEGAIAAIM[+16]QK	2	P27694	NA	NA	NA	NA	NA	NA	NA	NA	NA	NA	NA	NA	NA	NA	NA	NA	NA	NA	11.6535448429189	NA	NA	NA	NA	NA	NA	NA	NA	NA	NA	NA	NA	NA	NA	NA	NA	NA	NA	NA	NA	NA	NA	NA	NA	NA	NA	NA	NA	NA	NA	NA	NA	NA	NA	NA	NA	NA	NA	NA	NA	NA	NA	NA	NA	NA	NA	11.5185074492762	NA	NA	NA	NA	NA	NA	NA	NA	NA	NA	NA	NA	NA	NA	NA	NA	NA	NA	NA	NA	NA	NA	NA	NA	NA	NA	NA	NA	11.4447614773722	NA	NA	NA	NA	NA	NA	NA	NA	NA	NA	NA	NA	NA	NA	NA	NA	NA	NA	NA	NA	NA	NA	NA	NA	NA
VLSEIFSPMLFR	3	P27986	NA	10.7169798124398	NA	NA	NA	NA	NA	NA	NA	NA	NA	NA	NA	NA	NA	NA	NA	NA	NA	NA	NA	NA	NA	NA	NA	NA	NA	NA	NA	NA	NA	NA	NA	NA	NA	NA	NA	NA	NA	NA	NA	NA	NA	NA	NA	NA	NA	NA	NA	NA	NA	NA	NA	NA	NA	NA	NA	NA	NA	NA	NA	NA	NA	NA	NA	10.3840297340765	NA	NA	NA	NA	NA	NA	NA	NA	NA	NA	NA	NA	NA	NA	NA	NA	NA	NA	NA	NA	NA	NA	NA	NA	NA	NA	NA	NA	NA	NA	NA	NA	NA	NA	NA	NA	NA	NA	NA	NA	NA	NA	NA	NA	NA	NA	NA	NA	NA	NA	NA	NA	NA	NA
GPQLFHM[+16]DPSGTFVQC[+57]DAR	2	P28066	NA	NA	NA	NA	NA	NA	NA	NA	NA	NA	NA	NA	NA	NA	NA	NA	NA	NA	NA	NA	NA	NA	NA	NA	NA	NA	NA	NA	NA	NA	NA	NA	NA	NA	NA	NA	NA	NA	NA	NA	NA	NA	NA	NA	NA	NA	NA	NA	NA	NA	NA	NA	NA	NA	NA	NA	NA	NA	NA	NA	NA	NA	NA	NA	NA	12.7500074063172	NA	NA	NA	NA	NA	NA	NA	NA	NA	NA	NA	NA	NA	NA	NA	NA	NA	NA	NA	NA	NA	NA	NA	NA	NA	NA	NA	NA	NA	NA	NA	NA	NA	NA	NA	NA	NA	NA	NA	NA	NA	NA	NA	NA	NA	NA	NA	NA	NA	NA	NA	NA	NA	NA
YAGLLFSSRPDAHDR	3	P28340	NA	NA	NA	NA	NA	NA	NA	NA	12.7509477173831	NA	11.3673473340603	NA	NA	NA	NA	10.2314457536007	NA	NA	NA	NA	12.8697285593784	13.2195408144741	NA	NA	NA	NA	NA	NA	NA	NA	NA	NA	NA	NA	NA	NA	NA	13.2547120039555	NA	13.4948681139204	NA	13.0034197480813	NA	NA	NA	NA	NA	NA	NA	NA	NA	NA	NA	NA	NA	13.378449677613	NA	NA	NA	12.5706995326238	NA	NA	NA	NA	NA	12.9793665111742	NA	NA	NA	NA	NA	NA	NA	NA	NA	NA	NA	NA	NA	NA	NA	NA	NA	NA	NA	NA	NA	NA	NA	10.7297786025779	NA	NA	NA	NA	12.7867438186791	NA	NA	NA	NA	NA	11.3205670714081	NA	NA	NA	NA	NA	NA	NA	NA	NA	NA	NA	NA	NA	NA	NA	NA	NA	NA	NA
ELTGPAVLAVELC[+57]SR	2	P28340	NA	NA	NA	14.3618766755975	NA	NA	NA	NA	NA	NA	NA	NA	NA	NA	NA	NA	NA	NA	NA	NA	NA	NA	NA	12.5918115328287	NA	NA	NA	NA	NA	NA	NA	NA	NA	NA	NA	NA	NA	13.7590099420575	NA	NA	NA	NA	NA	NA	11.6148602639762	NA	NA	NA	NA	NA	NA	NA	NA	13.4733390116361	NA	NA	NA	NA	NA	NA	NA	NA	NA	NA	NA	14.279319641677	14.1686369049754	NA	NA	NA	NA	13.3020805857079	NA	NA	NA	12.2165796558845	NA	NA	NA	NA	NA	NA	NA	13.20870248545	NA	NA	NA	NA	NA	NA	NA	NA	NA	NA	NA	NA	NA	NA	NA	NA	NA	NA	NA	NA	NA	NA	NA	NA	NA	NA	NA	NA	NA	NA	NA	NA	NA	NA	NA	NA
ELTPASPTC[+57]TNSVSK	2	P28715	NA	NA	NA	11.9978411739296	NA	NA	NA	NA	NA	NA	NA	NA	NA	NA	NA	NA	NA	NA	NA	NA	NA	NA	NA	NA	NA	NA	NA	NA	NA	NA	NA	NA	NA	NA	NA	12.1524428203198	NA	13.5185507720126	NA	NA	NA	NA	NA	NA	NA	NA	NA	NA	NA	NA	NA	NA	NA	NA	NA	NA	NA	NA	NA	NA	NA	NA	NA	NA	NA	12.9694267401103	NA	NA	NA	NA	NA	NA	NA	NA	NA	NA	NA	12.6858238890521	NA	NA	NA	12.6334674929253	NA	NA	NA	NA	NA	NA	NA	NA	NA	NA	NA	NA	NA	NA	NA	NA	NA	NA	NA	NA	NA	NA	NA	NA	NA	NA	NA	NA	NA	NA	NA	NA	NA	NA	NA	NA	NA	NA
EHENFLETIQEQQTTESAGQDLISIPK	3	P28715	NA	NA	NA	NA	NA	NA	NA	NA	NA	NA	NA	NA	NA	NA	NA	NA	NA	NA	NA	NA	NA	NA	NA	NA	NA	NA	NA	NA	NA	NA	NA	NA	NA	NA	NA	NA	NA	13.0243983245948	NA	NA	NA	NA	NA	NA	NA	NA	NA	NA	NA	NA	NA	NA	NA	NA	NA	NA	NA	NA	NA	NA	NA	NA	NA	NA	NA	13.3850340181503	14.0776026692793	NA	NA	NA	NA	NA	NA	NA	NA	NA	NA	NA	NA	NA	NA	NA	NA	11.6520210787644	NA	NA	NA	11.817381645357	NA	11.9323787343643	NA	NA	NA	NA	NA	NA	NA	NA	NA	NA	NA	NA	NA	NA	NA	NA	NA	NA	NA	NA	NA	NA	NA	NA	NA	NA	NA	NA	NA	NA
TGTIIVIDMLM[+16]ENISTK	2	P29350	NA	NA	NA	NA	NA	NA	NA	NA	14.0428046845434	NA	NA	NA	NA	NA	NA	NA	NA	14.1394887075754	NA	NA	NA	NA	NA	NA	12.4244669359536	NA	NA	NA	NA	12.2729013593074	NA	NA	NA	NA	NA	NA	NA	NA	NA	NA	NA	NA	NA	NA	NA	NA	NA	NA	NA	NA	NA	NA	NA	NA	NA	NA	NA	NA	NA	NA	NA	NA	NA	NA	NA	13.2820528750374	NA	13.0447919497928	NA	NA	NA	NA	NA	NA	NA	NA	NA	13.6055782905007	NA	NA	NA	NA	NA	NA	NA	NA	NA	NA	NA	NA	NA	NA	NA	NA	NA	NA	NA	NA	NA	NA	12.9585607274726	NA	NA	NA	NA	NA	NA	NA	NA	NA	NA	NA	NA	NA	NA	NA	NA	NA	NA	NA
EPPLGGVVDMR	2	P29353	NA	NA	NA	NA	NA	NA	NA	NA	NA	NA	NA	NA	NA	NA	NA	NA	NA	NA	NA	NA	NA	NA	NA	NA	NA	NA	13.2313095014312	NA	NA	NA	NA	NA	NA	NA	NA	NA	NA	NA	NA	NA	NA	NA	NA	NA	NA	NA	NA	NA	NA	NA	NA	NA	NA	NA	NA	NA	NA	NA	NA	NA	NA	NA	NA	NA	NA	14.10952836376	NA	NA	NA	NA	NA	NA	NA	NA	NA	NA	NA	NA	NA	NA	NA	NA	NA	NA	NA	NA	NA	NA	NA	NA	NA	NA	NA	NA	NA	NA	NA	NA	NA	NA	NA	NA	NA	NA	NA	NA	NA	NA	NA	NA	NA	NA	NA	NA	NA	NA	NA	NA	NA	NA
LILTVAQR	2	P29597	NA	NA	NA	NA	NA	NA	12.5693838737611	11.4304601488799	NA	12.8094561993558	NA	NA	NA	NA	NA	NA	NA	NA	NA	NA	NA	NA	NA	NA	13.039264156779	NA	NA	NA	13.0932840947457	16.5140140898868	NA	NA	NA	NA	NA	NA	15.5499824179478	NA	NA	NA	NA	NA	NA	NA	NA	NA	NA	NA	NA	11.1837249094177	NA	NA	NA	NA	NA	NA	NA	NA	NA	13.9238640944894	NA	NA	NA	NA	NA	15.1437703265915	NA	NA	NA	NA	NA	NA	NA	NA	NA	NA	NA	NA	NA	NA	NA	NA	NA	NA	NA	NA	NA	NA	NA	NA	NA	NA	NA	NA	NA	NA	NA	NA	NA	NA	NA	NA	NA	NA	NA	NA	NA	NA	NA	NA	NA	NA	NA	NA	NA	NA	NA	NA	NA	NA
LSDPGVGLGALSR	2	P29597	NA	NA	NA	NA	NA	NA	NA	NA	14.9873849380645	NA	NA	NA	NA	NA	NA	NA	NA	NA	NA	NA	NA	NA	NA	NA	NA	NA	NA	NA	NA	NA	NA	NA	NA	NA	NA	NA	NA	NA	NA	NA	NA	NA	NA	NA	NA	NA	NA	NA	NA	NA	NA	NA	NA	NA	NA	NA	NA	NA	NA	NA	NA	NA	NA	NA	NA	16.2265141552543	NA	NA	NA	NA	NA	NA	NA	13.9801102063165	NA	NA	NA	NA	NA	NA	NA	NA	NA	NA	NA	NA	NA	NA	NA	NA	NA	NA	NA	NA	NA	NA	NA	NA	NA	NA	NA	NA	NA	NA	NA	NA	NA	NA	NA	NA	NA	NA	NA	NA	NA	NA	NA	NA	NA	NA
TTEINFK	2	P29762	NA	NA	NA	NA	NA	NA	NA	NA	NA	NA	NA	NA	NA	NA	NA	NA	NA	NA	NA	NA	NA	13.8035629793378	NA	NA	NA	NA	NA	NA	NA	NA	NA	NA	NA	NA	NA	NA	NA	NA	14.5138001757094	NA	NA	NA	14.353822653178	NA	NA	NA	NA	NA	NA	NA	13.7314421474219	NA	NA	NA	NA	NA	NA	NA	14.0738098576423	NA	NA	NA	NA	NA	NA	16.115063986885	NA	NA	NA	NA	NA	NA	NA	NA	NA	NA	NA	NA	NA	NA	NA	NA	NA	NA	NA	NA	NA	15.55162394043	NA	NA	NA	NA	NA	NA	NA	NA	NA	NA	NA	NA	NA	NA	12.577980914077	14.2802231409839	NA	13.628410865151	NA	NA	NA	NA	NA	13.5483770906791	NA	NA	NA	NA	NA	NA	14.2037085098411	13.7381780154839
ASGTNDKPGGPHYILR	4	P30038	NA	12.9676982765998	NA	NA	NA	NA	11.8234310152401	NA	NA	NA	NA	NA	NA	NA	NA	NA	NA	NA	NA	NA	NA	NA	NA	NA	NA	NA	NA	NA	NA	NA	NA	NA	NA	NA	NA	NA	NA	13.0639695521343	NA	NA	NA	NA	NA	NA	NA	NA	NA	13.7328948429765	NA	NA	NA	NA	NA	NA	NA	NA	NA	NA	NA	11.2197250667906	NA	NA	NA	NA	NA	11.6201708241854	NA	12.369204659238	NA	NA	NA	NA	NA	NA	NA	NA	NA	NA	NA	NA	NA	NA	NA	NA	NA	NA	NA	NA	NA	NA	NA	NA	NA	NA	14.6188271208348	NA	NA	NA	NA	NA	NA	NA	NA	11.429626811048	NA	NA	NA	NA	NA	NA	NA	NA	12.4491466584673	NA	NA	11.8144997291149	NA	NA	NA	NA
GFDVFNALDLM[+16]ENK	2	P30419	NA	NA	NA	NA	NA	NA	NA	NA	NA	NA	NA	NA	NA	NA	NA	NA	NA	NA	NA	NA	NA	NA	NA	13.3522516794196	NA	NA	NA	NA	NA	NA	NA	NA	NA	NA	NA	NA	NA	NA	NA	NA	NA	NA	NA	NA	NA	NA	NA	NA	NA	NA	NA	NA	NA	NA	NA	9.63881753463948	NA	NA	NA	12.0259697569574	NA	NA	NA	NA	NA	13.4307562557173	NA	NA	NA	NA	NA	NA	NA	NA	NA	NA	NA	NA	NA	NA	NA	NA	NA	NA	NA	NA	NA	NA	NA	NA	NA	NA	NA	NA	NA	NA	NA	NA	NA	NA	NA	NA	9.61591137416027	NA	NA	NA	NA	NA	NA	NA	NA	NA	NA	NA	NA	NA	NA	NA	NA	NA
GHNQLAYDGK	2	P30461	NA	NA	NA	NA	NA	NA	NA	NA	NA	NA	NA	NA	NA	NA	NA	NA	NA	NA	NA	NA	NA	NA	NA	NA	13.6256035961619	14.8500856617278	NA	NA	13.4729781885371	11.8930488055765	NA	NA	NA	NA	11.6097296124699	NA	NA	NA	11.405401333022	NA	NA	NA	NA	NA	NA	NA	13.8801123900607	NA	NA	NA	NA	11.9082770685424	NA	NA	NA	NA	NA	NA	NA	NA	NA	NA	NA	NA	NA	10.807600209688	NA	NA	NA	NA	NA	12.0209018574784	12.0987632571578	NA	NA	NA	11.2368223568898	NA	NA	NA	NA	NA	NA	NA	NA	NA	12.7794467453409	NA	NA	NA	NA	NA	NA	NA	11.0571975604127	NA	NA	NA	NA	NA	NA	NA	NA	NA	NA	NA	13.0361228873584	NA	NA	NA	12.0349704758896	13.2352966541891	NA	NA	NA	NA	NA	NA	NA	NA
SWTAADMAAQITQR	2	P30512	NA	18.5019224945313	NA	NA	17.6243549823513	16.939564488795	16.7082298096577	NA	NA	16.7219587248334	16.1177004524508	NA	17.6339186117374	NA	NA	17.4546424165178	NA	NA	NA	18.115112867077	NA	13.3860781381644	19.0358085471719	NA	NA	16.8976864198134	NA	NA	NA	NA	NA	NA	NA	NA	NA	NA	NA	NA	NA	NA	NA	17.778585154836	NA	17.7678051284134	NA	NA	NA	NA	16.8266081001679	17.3841796687683	NA	12.2664370109024	NA	18.5584869561219	NA	NA	NA	NA	NA	17.0258497407449	NA	NA	NA	NA	NA	16.9362167223916	17.006935984198	NA	NA	18.2431250207527	17.8561126189433	17.8349455129702	17.0199624437321	17.2536469913422	NA	18.372057613215	NA	NA	NA	17.2381113307213	NA	NA	NA	NA	NA	NA	17.4897157389034	NA	15.971553151848	NA	NA	NA	NA	NA	NA	NA	NA	NA	NA	NA	NA	17.514389488144	NA	18.1765562385873	NA	NA	NA	17.6419870767734	17.1580491488886	NA	NA	17.9066919912533	NA	17.3508415040548	NA	NA	NA	NA	NA	17.0545702219318
WASVVVPSGQEQR	2	P30512	NA	19.528522277217	NA	NA	18.4060376390024	18.7628517711311	NA	NA	NA	18.165682229751	NA	NA	18.8764108500808	NA	NA	18.8755301614842	NA	NA	NA	19.7703251948959	NA	NA	20.3786955711072	NA	NA	NA	NA	NA	NA	NA	NA	NA	NA	NA	NA	NA	NA	NA	NA	NA	NA	18.960543826909	NA	19.131178240379	NA	NA	NA	NA	18.5055137380022	18.72744295495	NA	NA	NA	19.3955047371212	NA	NA	NA	NA	NA	18.5882761919931	NA	NA	NA	NA	NA	18.0367499000669	18.4543677566646	NA	NA	19.5041059075398	18.884508741402	19.2160384389792	18.7837457754968	18.9611131529253	NA	19.5966017788527	NA	NA	NA	18.9989442813795	NA	NA	NA	NA	NA	NA	NA	NA	17.4829739837711	NA	NA	NA	NA	NA	NA	NA	NA	NA	NA	NA	NA	19.274609595608	NA	19.5891617734337	NA	NA	NA	19.2218216072163	18.6113457001407	NA	NA	NA	NA	18.9409411473847	NA	NA	NA	NA	NA	18.6032190030941
LAYQGQDTPEVLMDIGLR	2	P30530	NA	NA	NA	NA	NA	NA	NA	NA	NA	NA	NA	NA	NA	NA	NA	NA	NA	NA	NA	NA	NA	NA	NA	NA	NA	NA	NA	11.0385634377999	NA	NA	NA	NA	NA	NA	13.2417142404952	13.2723582087146	13.143098762089	NA	NA	NA	NA	NA	NA	NA	NA	13.5956837672245	NA	NA	NA	NA	12.7643288067425	NA	NA	12.7993443632316	NA	NA	NA	NA	NA	NA	NA	NA	NA	NA	NA	12.9749863287078	NA	12.8084744852806	NA	NA	NA	NA	NA	13.4624104573098	NA	NA	NA	NA	NA	NA	NA	12.5768587762767	NA	NA	NA	NA	NA	NA	NA	NA	NA	NA	NA	NA	12.7564179043353	13.1936929151437	12.6396017342413	NA	12.7339185333724	NA	NA	NA	NA	NA	13.4485378903949	13.3065499028572	13.3806851969326	NA	NA	NA	NA	NA	NA	NA	NA	NA	NA	NA	NA	NA
IYIDDGLISLVVQK	3	P30613	NA	NA	NA	NA	NA	NA	NA	NA	NA	NA	NA	NA	NA	NA	NA	NA	NA	NA	NA	NA	NA	NA	NA	NA	NA	NA	NA	NA	NA	NA	NA	NA	NA	NA	NA	NA	NA	NA	NA	NA	NA	NA	NA	NA	NA	NA	NA	NA	NA	NA	NA	NA	NA	NA	NA	NA	NA	NA	NA	NA	NA	NA	NA	NA	NA	8.77843508440322	NA	NA	NA	NA	NA	NA	NA	NA	NA	NA	NA	NA	NA	NA	NA	NA	NA	NA	NA	NA	NA	NA	NA	NA	NA	NA	NA	NA	NA	NA	NA	NA	NA	NA	NA	NA	NA	NA	NA	NA	NA	NA	NA	NA	NA	NA	NA	NA	NA	NA	NA	NA	NA	NA
LNFSHGSHEYHAESIANVR	3	P30613	NA	NA	NA	NA	NA	NA	NA	NA	NA	NA	NA	NA	NA	NA	NA	NA	NA	NA	NA	NA	NA	NA	NA	NA	NA	NA	NA	NA	NA	10.010679137581	NA	NA	NA	NA	NA	NA	NA	NA	NA	NA	NA	NA	NA	NA	NA	NA	11.6634665900624	NA	12.3483287707407	NA	NA	NA	NA	NA	NA	NA	NA	NA	NA	NA	NA	NA	NA	NA	NA	13.6894808696946	NA	NA	NA	NA	NA	NA	NA	NA	NA	NA	NA	NA	NA	NA	NA	NA	11.373432654503	NA	NA	NA	NA	NA	NA	NA	NA	NA	NA	NA	NA	NA	NA	NA	NA	NA	NA	NA	NA	NA	NA	NA	NA	NA	NA	NA	NA	NA	NA	NA	NA	NA	NA	NA	NA	NA
IGPEGLVTQVENGGVLGSR	2	P30613	NA	NA	NA	NA	NA	NA	NA	NA	NA	NA	NA	NA	NA	NA	NA	NA	NA	NA	NA	NA	NA	NA	NA	NA	NA	NA	NA	NA	NA	NA	NA	NA	NA	NA	NA	NA	NA	NA	NA	NA	NA	NA	NA	NA	NA	12.5974218735905	14.716944774801	NA	13.8773571256301	NA	NA	NA	NA	NA	NA	NA	NA	NA	12.64455913145	NA	NA	NA	NA	NA	NA	14.553732326969	NA	NA	NA	NA	NA	NA	NA	NA	NA	NA	NA	NA	NA	NA	NA	NA	NA	NA	NA	NA	NA	NA	NA	NA	NA	NA	NA	NA	NA	NA	16.1578212610217	NA	NA	NA	NA	NA	NA	NA	NA	NA	NA	NA	NA	NA	NA	NA	NA	NA	NA	NA	NA	NA	NA	NA
KVGNPFELDTQQGPQVDK	2	P30837	NA	NA	NA	NA	NA	NA	NA	NA	NA	NA	NA	NA	NA	NA	NA	NA	NA	NA	NA	NA	NA	NA	NA	NA	NA	NA	NA	13.0407151261932	NA	15.2971815815062	NA	NA	NA	NA	NA	NA	NA	NA	NA	NA	NA	NA	NA	14.6227994812264	NA	NA	NA	NA	NA	NA	NA	NA	NA	NA	NA	NA	NA	NA	NA	NA	NA	NA	NA	NA	NA	14.2358329491298	14.7480405980611	NA	NA	NA	NA	NA	NA	NA	14.227621147461	NA	NA	NA	NA	NA	NA	NA	NA	NA	NA	NA	NA	NA	NA	NA	NA	NA	NA	NA	NA	NA	NA	NA	NA	NA	NA	NA	NA	NA	NA	NA	NA	NA	NA	NA	NA	NA	NA	NA	NA	NA	NA	NA	NA	NA
LPFYNQDHEK	3	P31749	NA	NA	NA	NA	NA	NA	NA	NA	NA	NA	NA	NA	NA	NA	NA	NA	NA	NA	NA	NA	NA	NA	NA	NA	NA	NA	NA	NA	NA	NA	NA	NA	NA	NA	NA	NA	NA	NA	NA	NA	NA	NA	NA	NA	NA	NA	NA	NA	NA	NA	NA	NA	NA	NA	NA	NA	NA	NA	NA	NA	NA	NA	NA	NA	NA	9.19616202866234	NA	NA	NA	NA	NA	NA	NA	NA	NA	NA	NA	NA	NA	NA	NA	NA	NA	NA	NA	NA	NA	NA	NA	NA	NA	NA	NA	NA	NA	NA	NA	NA	NA	NA	NA	NA	NA	NA	NA	NA	NA	NA	NA	NA	NA	NA	NA	NA	NA	NA	NA	NA	NA	NA
FYGAEIVSALEYLHSR	2	P31751	NA	14.5166375436589	NA	NA	NA	NA	NA	NA	NA	NA	NA	NA	NA	NA	NA	NA	NA	NA	NA	NA	NA	NA	NA	NA	NA	11.4057351769302	11.7343753916577	NA	NA	NA	NA	NA	NA	NA	NA	NA	NA	NA	NA	NA	NA	NA	NA	NA	NA	NA	NA	NA	NA	NA	NA	NA	NA	NA	NA	NA	NA	NA	NA	NA	NA	NA	NA	NA	NA	12.6237322925045	NA	NA	NA	NA	NA	NA	NA	NA	NA	NA	NA	NA	NA	NA	NA	NA	NA	12.485055221327	NA	NA	NA	NA	NA	NA	NA	NA	NA	NA	NA	NA	NA	NA	NA	NA	NA	NA	NA	NA	NA	NA	NA	NA	NA	NA	NA	NA	NA	NA	NA	NA	NA	NA	NA	NA
TPSPLVLEGTIEQSSPPLSPTTK	3	P33241	NA	NA	NA	NA	NA	NA	NA	NA	NA	NA	NA	NA	NA	NA	NA	NA	NA	NA	NA	NA	NA	NA	NA	NA	NA	NA	NA	NA	NA	NA	NA	NA	NA	NA	NA	NA	NA	NA	NA	NA	NA	NA	NA	NA	NA	NA	NA	NA	NA	NA	NA	NA	NA	NA	NA	NA	NA	NA	NA	NA	NA	NA	NA	NA	NA	12.4970891720286	NA	NA	NA	NA	NA	NA	NA	NA	NA	NA	NA	NA	NA	NA	NA	NA	NA	NA	NA	NA	NA	NA	NA	NA	NA	NA	NA	NA	NA	NA	NA	NA	NA	NA	NA	NA	NA	NA	NA	NA	NA	NA	NA	NA	NA	NA	NA	NA	NA	NA	NA	NA	NA	NA
EAPWQIQETAPPSSWPQVGR	3	P33527	NA	NA	NA	NA	NA	NA	NA	NA	NA	NA	NA	NA	NA	NA	NA	NA	NA	NA	NA	NA	NA	NA	NA	NA	NA	NA	NA	NA	NA	12.6096226559896	NA	NA	NA	NA	NA	NA	NA	13.3397401099899	NA	NA	NA	NA	NA	NA	NA	NA	NA	NA	NA	NA	NA	NA	NA	NA	NA	NA	NA	NA	NA	NA	NA	NA	NA	NA	NA	14.6841760338977	NA	13.8505616841476	NA	NA	NA	NA	NA	NA	NA	NA	NA	NA	NA	NA	NA	NA	NA	NA	NA	NA	NA	NA	NA	NA	NA	NA	NA	NA	14.075912921857	NA	NA	NA	NA	NA	NA	NA	NA	NA	NA	NA	NA	NA	NA	NA	NA	NA	NA	NA	NA	NA	NA	NA	NA	NA
AEINILLC[+57]GDPGTSK	3	P33991	NA	NA	NA	14.781455312488	NA	NA	NA	NA	NA	NA	NA	NA	NA	NA	NA	NA	NA	NA	NA	NA	NA	NA	NA	NA	14.3365821819954	NA	14.6474017122909	14.3129960989329	NA	NA	NA	NA	NA	NA	NA	NA	NA	14.8193982057933	NA	NA	14.7080911356387	NA	NA	NA	NA	NA	13.1600670577223	NA	NA	NA	NA	14.564913957828	NA	NA	NA	NA	NA	NA	NA	14.6633880447264	NA	NA	NA	NA	NA	13.9008603055803	NA	13.654936332551	NA	NA	NA	NA	NA	14.7093001129786	NA	12.8321449891733	NA	NA	NA	NA	NA	NA	NA	14.5208689435403	NA	13.2260395209504	13.2947951657627	NA	NA	NA	NA	NA	NA	NA	NA	NA	NA	NA	NA	NA	NA	NA	NA	NA	NA	NA	NA	NA	NA	NA	NA	NA	NA	NA	NA	NA	NA	NA	NA	NA
LIGDAAKNQVAM[+16]NPQNTVFDAK	2	P34931	NA	NA	NA	10.6545527101988	NA	NA	10.9849818246535	NA	NA	NA	NA	NA	NA	NA	NA	NA	NA	NA	NA	NA	12.9419396807283	NA	NA	NA	NA	12.3443924272871	NA	NA	NA	NA	NA	NA	NA	NA	NA	NA	NA	10.0621424550873	NA	NA	NA	NA	NA	NA	NA	NA	NA	NA	NA	NA	NA	NA	NA	NA	NA	NA	NA	NA	NA	14.6723112700197	NA	NA	NA	NA	NA	9.77331805423004	NA	NA	NA	NA	NA	NA	NA	NA	NA	NA	NA	NA	NA	NA	NA	NA	NA	NA	NA	14.5722212698607	NA	14.1295930487571	14.817136646152	14.8562070958458	NA	NA	NA	NA	NA	NA	NA	NA	NA	NA	NA	NA	NA	NA	NA	NA	NA	NA	NA	NA	NA	NA	NA	NA	NA	NA	NA	NA	NA	14.4753835731902
GFLAQEELLPK	2	P35240	NA	NA	NA	NA	NA	NA	NA	NA	13.4972356814626	13.4669256337362	12.6612393116625	NA	NA	NA	NA	NA	NA	NA	NA	NA	NA	NA	12.8162638032077	NA	NA	NA	NA	NA	NA	NA	NA	NA	NA	NA	NA	13.3903995493513	NA	NA	NA	NA	NA	NA	NA	13.0075324450873	NA	NA	NA	NA	NA	NA	NA	NA	NA	NA	NA	NA	NA	NA	NA	NA	NA	NA	NA	NA	NA	12.2054735084306	NA	NA	NA	NA	NA	NA	NA	NA	NA	NA	NA	NA	13.6149747442698	NA	13.0591747155973	NA	NA	12.8470685673382	NA	NA	NA	NA	NA	NA	NA	NA	NA	NA	13.8798523851147	NA	12.7541988336006	NA	NA	NA	NA	NA	NA	NA	12.8887545852779	NA	11.636669010732	NA	NA	NA	NA	NA	NA	NA	NA	NA	NA	NA	NA	NA
VC[+57]DEPHPLLVK	2	P35250	NA	NA	NA	10.8528746751492	NA	NA	NA	NA	NA	NA	NA	NA	NA	NA	NA	NA	NA	NA	NA	NA	NA	NA	NA	NA	NA	NA	NA	NA	NA	NA	NA	NA	NA	NA	NA	NA	NA	10.0193724589034	NA	NA	NA	NA	NA	NA	NA	NA	NA	NA	NA	NA	NA	NA	NA	NA	NA	NA	NA	NA	NA	NA	NA	NA	NA	NA	NA	10.540457229385	10.4420622606378	10.3010991224512	NA	NA	NA	NA	NA	NA	NA	NA	NA	NA	NA	NA	NA	NA	NA	NA	NA	NA	NA	NA	NA	NA	NA	NA	NA	NA	NA	NA	NA	NA	NA	NA	NA	NA	NA	NA	NA	NA	NA	NA	NA	NA	NA	NA	NA	NA	NA	NA	NA	NA	NA	NA
APGSAGHYELPWVEK	3	P35250	NA	NA	NA	NA	NA	NA	NA	NA	NA	NA	NA	NA	NA	NA	NA	NA	NA	NA	NA	NA	NA	NA	NA	NA	NA	NA	NA	NA	NA	NA	NA	NA	NA	NA	NA	NA	NA	14.6854303022467	NA	NA	NA	NA	NA	NA	NA	NA	NA	NA	NA	NA	NA	NA	NA	NA	NA	NA	NA	NA	NA	NA	NA	NA	NA	NA	NA	14.6826468718307	NA	NA	NA	13.7770191154331	NA	NA	NA	NA	NA	NA	NA	NA	NA	NA	NA	NA	NA	NA	NA	NA	NA	NA	NA	NA	NA	NA	NA	NA	NA	NA	NA	NA	NA	NA	NA	NA	NA	NA	NA	NA	NA	NA	NA	NA	NA	NA	NA	NA	NA	NA	NA	NA	NA	NA
AALLSGPPGVGK	2	P35251	NA	NA	NA	14.0245558058985	NA	NA	NA	NA	NA	NA	NA	NA	NA	NA	NA	NA	NA	NA	NA	NA	NA	NA	14.8489245146924	NA	NA	13.9320234170859	NA	NA	NA	NA	NA	NA	NA	NA	NA	13.2173060147754	14.0051341437333	NA	NA	NA	NA	NA	NA	NA	NA	NA	NA	NA	NA	NA	NA	NA	15.2804178301435	NA	NA	15.3472106700563	NA	NA	NA	12.943025195453	NA	NA	NA	NA	NA	13.6639260775434	NA	NA	NA	NA	NA	NA	NA	NA	NA	NA	NA	NA	NA	NA	NA	14.8806900798849	NA	14.3519222856138	NA	NA	NA	NA	NA	NA	NA	NA	NA	NA	NA	NA	NA	NA	NA	NA	NA	NA	NA	NA	NA	NA	NA	NA	NA	NA	NA	NA	NA	NA	NA	NA	NA	NA	NA	NA
LTKDFSALESQLQDTQELLQEENR	3	P35579	NA	NA	15.5036763696998	NA	NA	NA	NA	NA	NA	NA	14.6896033380473	13.6837965735577	NA	NA	NA	NA	NA	NA	NA	NA	NA	NA	NA	NA	NA	NA	NA	NA	NA	NA	NA	NA	NA	NA	NA	NA	NA	NA	NA	NA	NA	NA	NA	NA	NA	NA	NA	NA	NA	NA	NA	NA	NA	NA	NA	NA	NA	NA	NA	12.3010920997611	NA	NA	NA	NA	NA	14.3816560452775	NA	NA	NA	NA	NA	NA	NA	NA	NA	NA	NA	NA	NA	NA	NA	NA	NA	NA	NA	NA	NA	12.9814084143997	NA	NA	NA	NA	NA	NA	NA	NA	NA	NA	NA	NA	NA	NA	NA	NA	NA	NA	NA	NA	NA	NA	NA	15.5394693847665	NA	14.644372642262	NA	NA	NA	NA	NA	11.6368903779794
DFSALESQLQDTQELLQEENRQKLSLSTK	3	P35579	NA	NA	NA	NA	NA	9.91226895383461	NA	NA	13.6091587734572	NA	12.3021829879888	NA	NA	NA	NA	NA	14.748732653237	NA	NA	NA	NA	NA	NA	NA	NA	NA	NA	NA	NA	NA	NA	NA	NA	NA	NA	NA	NA	NA	NA	NA	NA	NA	NA	NA	NA	NA	NA	NA	NA	NA	NA	NA	NA	NA	NA	NA	NA	NA	NA	NA	NA	NA	NA	NA	NA	13.4188790380352	NA	NA	NA	NA	NA	NA	NA	NA	NA	NA	NA	NA	NA	NA	NA	NA	NA	NA	NA	NA	NA	NA	NA	NA	NA	NA	NA	NA	NA	11.4869518051478	NA	NA	NA	NA	NA	NA	NA	NA	NA	NA	NA	NA	NA	NA	NA	NA	NA	NA	NA	NA	NA	NA	NA	NA
WGPASQQILYQAYDR	2	P35680	NA	NA	NA	NA	NA	NA	NA	NA	NA	NA	NA	NA	NA	NA	NA	NA	NA	NA	NA	NA	NA	NA	NA	NA	NA	NA	NA	NA	NA	NA	NA	NA	NA	NA	NA	NA	NA	NA	NA	NA	NA	NA	NA	NA	NA	NA	NA	NA	NA	NA	NA	NA	NA	NA	NA	NA	NA	NA	NA	NA	NA	NA	NA	NA	NA	12.4631548425197	NA	NA	NA	NA	NA	NA	NA	NA	NA	NA	NA	NA	NA	NA	NA	NA	NA	NA	NA	NA	NA	NA	NA	NA	NA	NA	NA	NA	NA	NA	NA	NA	NA	NA	NA	NA	NA	NA	NA	NA	NA	NA	NA	NA	NA	NA	NA	NA	NA	NA	NA	NA	NA	NA
FPLTNAIK	2	P36222	NA	NA	NA	NA	NA	NA	NA	NA	NA	NA	NA	NA	NA	NA	NA	NA	NA	NA	NA	NA	NA	NA	NA	NA	NA	NA	NA	NA	NA	NA	NA	NA	NA	NA	NA	13.1802064743071	NA	NA	11.6114123849176	NA	NA	NA	NA	NA	NA	NA	NA	NA	NA	NA	NA	NA	NA	NA	NA	NA	13.6507043794706	NA	NA	NA	NA	NA	NA	NA	NA	12.1330360920397	NA	NA	NA	NA	NA	NA	NA	NA	NA	NA	NA	NA	NA	NA	NA	NA	NA	NA	NA	NA	NA	NA	NA	NA	NA	NA	NA	NA	NA	NA	NA	NA	NA	NA	NA	NA	NA	NA	NA	NA	NA	NA	NA	NA	NA	NA	NA	NA	NA	NA	NA	NA	NA	NA
LPFC[+57]AMGVSSVIHPK	2	P36551	NA	12.5955343792299	NA	NA	NA	NA	NA	NA	NA	12.5326543287462	NA	NA	NA	NA	NA	12.379807915275	NA	NA	NA	NA	NA	NA	NA	NA	NA	NA	NA	NA	NA	NA	NA	NA	NA	NA	NA	NA	NA	NA	NA	NA	NA	NA	NA	NA	NA	NA	NA	NA	NA	NA	NA	NA	NA	NA	NA	NA	NA	NA	NA	NA	NA	NA	NA	NA	NA	12.7624961324883	NA	NA	NA	NA	NA	NA	11.204012236265	NA	NA	NA	NA	NA	NA	NA	NA	NA	NA	NA	NA	NA	NA	NA	NA	NA	NA	NA	NA	NA	NA	NA	NA	NA	NA	NA	NA	NA	NA	NA	NA	NA	NA	NA	NA	NA	NA	NA	NA	NA	NA	NA	NA	NA	NA	NA
C[+57]LGHPEEFYNLVR	3	P37268	NA	NA	NA	NA	NA	NA	NA	NA	10.9476852555289	NA	NA	NA	NA	NA	NA	NA	NA	NA	NA	NA	NA	NA	NA	NA	NA	NA	NA	NA	NA	NA	NA	NA	NA	NA	NA	NA	NA	NA	NA	NA	NA	NA	NA	NA	NA	NA	NA	NA	NA	NA	NA	NA	NA	NA	NA	NA	NA	NA	NA	NA	NA	NA	NA	NA	NA	11.9321171121734	11.1044196132523	NA	NA	NA	NA	NA	NA	NA	NA	NA	NA	NA	NA	NA	NA	NA	NA	NA	NA	NA	NA	NA	NA	NA	NA	NA	NA	NA	12.6080072835835	NA	NA	NA	NA	NA	NA	NA	NA	NA	NA	NA	NA	NA	NA	NA	NA	NA	NA	NA	NA	NA	NA	NA	NA	NA
NSSTIIQNPVETPK	2	P38432	NA	NA	NA	NA	NA	NA	NA	NA	NA	NA	NA	NA	NA	NA	NA	NA	NA	NA	NA	NA	NA	NA	NA	NA	NA	NA	13.1892612048468	12.833091075512	NA	NA	NA	NA	NA	NA	NA	NA	NA	NA	NA	NA	11.5867237311851	NA	NA	NA	NA	NA	NA	NA	NA	NA	NA	NA	NA	NA	NA	NA	NA	NA	NA	NA	NA	NA	NA	NA	NA	13.3286965382871	NA	NA	NA	NA	NA	NA	NA	NA	NA	NA	NA	NA	NA	NA	NA	NA	NA	NA	NA	NA	NA	15.5537106605897	NA	NA	NA	NA	NA	NA	NA	NA	NA	NA	NA	NA	NA	NA	NA	NA	NA	NA	NA	NA	NA	NA	NA	NA	NA	NA	NA	NA	NA	NA	NA	NA
M[+16]KETAENYLGHTAK	3	P38646	NA	NA	NA	NA	NA	NA	NA	NA	NA	NA	NA	NA	NA	NA	NA	NA	NA	NA	NA	NA	NA	NA	NA	NA	NA	NA	NA	NA	NA	NA	NA	NA	NA	NA	NA	13.4269825164913	NA	NA	NA	NA	NA	NA	NA	NA	NA	NA	NA	NA	NA	NA	NA	NA	NA	NA	NA	NA	NA	NA	NA	NA	NA	NA	NA	NA	NA	12.7834478467001	13.3680749514754	NA	NA	NA	NA	NA	NA	NA	NA	NA	NA	NA	NA	NA	NA	NA	NA	NA	NA	NA	NA	NA	NA	NA	NA	NA	NA	NA	NA	NA	NA	NA	NA	NA	NA	NA	NA	NA	NA	NA	NA	NA	NA	NA	NA	NA	NA	NA	NA	NA	NA	NA	NA	NA
MLVLDEADEMLNKGFK	2	P38919	12.1623298353681	NA	NA	NA	NA	NA	NA	NA	NA	NA	10.9962994981627	NA	NA	NA	NA	NA	NA	NA	NA	NA	13.1681340148393	NA	NA	NA	NA	NA	NA	NA	NA	NA	NA	NA	NA	NA	NA	NA	NA	NA	NA	NA	NA	NA	NA	NA	NA	NA	NA	NA	NA	NA	NA	NA	NA	NA	NA	NA	NA	NA	NA	NA	NA	NA	NA	NA	NA	11.6008167454833	NA	NA	NA	NA	NA	NA	NA	NA	NA	NA	NA	NA	NA	NA	NA	NA	NA	NA	NA	NA	NA	NA	NA	NA	NA	NA	NA	NA	NA	NA	NA	NA	NA	NA	NA	NA	NA	NA	NA	NA	NA	NA	NA	NA	NA	NA	NA	NA	NA	NA	NA	NA	NA	NA
VSDATGQMNLTK	3	P40121	NA	NA	NA	NA	NA	NA	NA	NA	NA	NA	NA	NA	NA	NA	NA	NA	NA	NA	NA	NA	NA	NA	12.7793528098351	NA	NA	11.8909476783119	NA	NA	NA	12.111949085034	NA	NA	NA	NA	NA	NA	NA	NA	NA	NA	NA	NA	NA	NA	NA	NA	NA	NA	NA	NA	NA	NA	NA	NA	NA	NA	NA	NA	NA	NA	NA	NA	NA	NA	NA	13.8104001570185	NA	NA	NA	NA	NA	NA	NA	NA	NA	NA	NA	NA	NA	NA	NA	NA	NA	NA	NA	NA	NA	NA	NA	NA	NA	NA	NA	NA	NA	NA	NA	NA	NA	NA	NA	NA	NA	NA	NA	NA	NA	NA	NA	NA	NA	NA	NA	NA	NA	NA	NA	NA	NA	NA
HFTEDGNILQLANLPDLYK	2	P40692	NA	NA	NA	NA	NA	NA	NA	NA	NA	NA	NA	NA	NA	NA	NA	NA	NA	NA	NA	NA	11.9510243569162	NA	NA	NA	NA	11.9769313290917	12.3854940796839	12.2295089301468	NA	NA	NA	NA	NA	NA	NA	NA	NA	12.6157945995103	NA	NA	NA	NA	NA	NA	NA	NA	NA	NA	NA	NA	NA	12.4459773943385	NA	NA	NA	NA	NA	NA	NA	NA	NA	NA	NA	NA	NA	12.7656996724793	NA	NA	NA	NA	NA	NA	NA	NA	NA	NA	NA	NA	NA	NA	12.9476003612424	NA	NA	NA	NA	NA	NA	NA	NA	NA	NA	NA	NA	NA	NA	NA	NA	NA	NA	NA	NA	NA	NA	NA	NA	NA	NA	NA	NA	NA	NA	NA	NA	NA	NA	NA	NA	NA	NA	NA
MQQLEQM[+16]LTALDQMR	2	P40763	NA	NA	NA	NA	NA	NA	NA	NA	14.1610133445394	13.224657285514	NA	NA	NA	NA	NA	NA	NA	13.0192102626232	NA	NA	NA	NA	NA	NA	NA	NA	12.508506543137	NA	NA	NA	NA	NA	NA	NA	NA	NA	NA	NA	NA	NA	13.5485729942503	NA	NA	NA	NA	NA	NA	NA	NA	NA	NA	NA	12.0260079768782	12.9643966905745	NA	NA	NA	NA	NA	NA	NA	NA	NA	NA	NA	14.2887598741022	11.386888109947	NA	NA	NA	13.0055018817247	NA	NA	NA	NA	NA	NA	NA	NA	NA	NA	NA	NA	NA	NA	NA	NA	NA	NA	NA	NA	NA	NA	NA	NA	NA	NA	NA	NA	NA	NA	NA	11.7281823056872	NA	NA	NA	NA	NA	NA	NA	NA	NA	NA	NA	NA	NA	NA	NA	NA	NA
GPILSFASTR	2	P40937	14.4146595366184	NA	NA	NA	NA	NA	NA	NA	14.8628538422536	13.7939874051756	NA	NA	NA	NA	NA	NA	NA	14.1111762224195	NA	NA	NA	NA	NA	NA	NA	NA	NA	NA	NA	NA	NA	NA	NA	NA	NA	13.8909455656794	15.1661354547566	NA	NA	13.7495373540317	14.9293785019701	13.9967616095814	NA	NA	12.5798870555664	NA	NA	NA	NA	15.1064940922285	13.2883323757584	14.3613339060771	NA	14.0050513791074	NA	NA	14.1323714544773	14.5151212818283	NA	14.6289608938348	NA	NA	NA	NA	NA	14.926305848336	NA	NA	NA	NA	14.3397595990236	NA	13.5538173670736	13.9607774079824	NA	NA	NA	14.8837681775114	NA	NA	13.7177406179337	14.2026965955195	13.6826539748709	NA	NA	NA	NA	NA	NA	NA	NA	NA	NA	NA	14.1216945501772	NA	NA	NA	NA	NA	NA	NA	NA	NA	12.3619910649066	NA	NA	NA	NA	NA	NA	13.407514672048	NA	NA	NA	NA	NA	NA	NA	NA
LQPAYQVTLPGQEPIVK	3	P41214	NA	NA	NA	11.008116158982	NA	NA	NA	NA	NA	11.8740130856773	NA	NA	NA	NA	NA	NA	NA	NA	NA	NA	NA	NA	NA	NA	NA	NA	NA	NA	NA	NA	NA	NA	NA	NA	NA	NA	NA	NA	NA	NA	NA	NA	NA	NA	NA	NA	NA	NA	NA	NA	NA	NA	NA	NA	NA	NA	NA	NA	NA	NA	NA	NA	NA	NA	NA	13.1790944791704	12.1254149183129	NA	NA	NA	NA	NA	NA	13.0524317402827	NA	NA	NA	NA	NA	NA	NA	NA	NA	NA	NA	NA	NA	NA	NA	NA	NA	NA	NA	NA	NA	NA	NA	NA	NA	NA	NA	NA	NA	NA	NA	NA	NA	NA	NA	NA	NA	NA	NA	NA	NA	NA	NA	NA	NA	NA
ENHLVSTFSSR	3	P41247	NA	NA	NA	NA	NA	NA	NA	NA	NA	NA	NA	NA	NA	NA	NA	NA	NA	NA	NA	NA	NA	NA	NA	NA	NA	NA	NA	NA	NA	NA	NA	NA	NA	NA	NA	NA	10.56150863454	NA	NA	NA	NA	NA	NA	NA	NA	NA	NA	NA	NA	NA	NA	NA	NA	NA	NA	NA	NA	NA	NA	NA	NA	NA	NA	NA	NA	10.3159549309308	NA	NA	NA	NA	NA	NA	NA	NA	NA	NA	NA	NA	NA	NA	NA	NA	NA	NA	NA	NA	NA	NA	NA	NA	NA	NA	NA	NA	NA	NA	NA	NA	NA	NA	NA	NA	NA	NA	NA	NA	NA	NA	NA	NA	NA	NA	NA	NA	NA	NA	NA	NA	NA	NA
TGTTVPESIHSFIGDGLVKPEALNK	4	P42345	NA	NA	NA	NA	NA	NA	NA	NA	NA	NA	NA	NA	NA	NA	NA	NA	NA	NA	NA	NA	NA	NA	NA	NA	NA	NA	NA	NA	NA	NA	NA	NA	NA	NA	NA	12.2569204469173	NA	NA	NA	NA	12.5272238212504	NA	NA	NA	NA	NA	NA	NA	NA	NA	NA	NA	NA	NA	NA	12.5290883722672	NA	NA	NA	NA	NA	NA	NA	NA	NA	12.1674044585035	NA	NA	NA	NA	NA	NA	NA	12.0950430149706	NA	NA	NA	NA	NA	NA	NA	NA	NA	NA	NA	NA	NA	NA	NA	NA	NA	NA	NA	NA	NA	NA	NA	NA	NA	NA	NA	NA	NA	NA	NA	NA	NA	NA	NA	NA	NA	NA	NA	NA	NA	NA	NA	NA	NA	NA
