## Supplementary material for "Proteomics study of colorectal cancer and adenomatous polyps identifies TFR1, SAHH, and HV307 as potential biomarkers for screening": TableS7.Quantification of proteins.xls (part 149 of 160)

PeptideSequence	PrecursorCharge	ProteinGroup	A_109	A_110	A_111	A_112	A_113	A_114	A_115	A_116	A_117	A_118	A_119	A_120	A_121	A_122	A_123	A_124	A_125	A_126	A_127	A_128	A_129	A_130	A_131	A_132	A_140	A_141	A_142	A_143	A_144	A_145	E_26	E_31	E_33	E_36	E_42	E_44	E_46	E_48	E_50	E_53	E_55	E_57	E_59	E_62	E_64	E_70	E_75	E_77	E_79	E_81	E_83	E_87	E_91	E_95	E_97	E_100	E_103	E_105	E_107	E_136	L_28	L_29	L_30	L_35	L_38	L_39	L_40	L_41	L_52	L_61	L_66	L_67	L_68	L_69	L_72	L_73	L_74	L_78	L_85	L_86	L_90	L_93	L_94	L_99	L_102	L_133	L_134	L_135	L_138	L_139	N_27	N_32	N_34	N_37	N_43	N_45	N_47	N_49	N_51	N_54	N_56	N_58	N_60	N_63	N_65	N_71	N_76	N_80	N_82	N_84	N_88	N_89	N_92	N_96	N_98	N_101	N_104	N_106	N_108	N_137
IESLLYR	2	P42694	NA	NA	NA	NA	NA	NA	NA	NA	11.9515384441486	NA	NA	NA	NA	NA	NA	NA	NA	NA	NA	NA	NA	NA	NA	NA	NA	NA	NA	NA	NA	NA	NA	NA	NA	NA	NA	NA	12.3640132935655	12.1094387728903	NA	NA	NA	NA	NA	NA	NA	NA	NA	NA	NA	NA	NA	12.3132317272049	NA	NA	NA	NA	NA	NA	NA	NA	NA	NA	NA	NA	NA	13.1488405956471	NA	11.6275651159776	NA	NA	NA	NA	NA	NA	NA	NA	12.3547143521691	NA	NA	NA	NA	NA	NA	NA	NA	NA	NA	NA	NA	NA	NA	NA	NA	NA	13.3632718952898	NA	NA	NA	NA	NA	NA	NA	NA	NA	NA	NA	NA	NA	NA	NA	NA	NA	NA	14.6741793947339	NA	NA	NA	NA	NA	NA
YQIPLSADQLFTQSVLDK	2	P42694	NA	NA	NA	NA	NA	NA	NA	NA	NA	NA	NA	NA	NA	NA	NA	NA	NA	NA	NA	NA	NA	NA	NA	NA	NA	NA	NA	NA	NA	NA	NA	NA	NA	NA	NA	NA	NA	12.2473615502266	14.2930373524814	NA	NA	NA	NA	NA	NA	NA	NA	NA	NA	NA	NA	NA	NA	14.1561874327374	NA	NA	NA	NA	NA	NA	NA	NA	NA	NA	NA	12.8930717104712	NA	NA	NA	NA	NA	12.5313728708814	NA	NA	NA	NA	NA	NA	NA	NA	NA	NA	NA	NA	NA	NA	NA	NA	12.5722963944265	NA	NA	NA	NA	NA	NA	NA	NA	NA	NA	NA	NA	NA	NA	NA	NA	NA	NA	NA	NA	NA	NA	NA	NA	NA	NA	NA	NA	NA	NA	NA
ILLC[+57]ENYR	2	P42694	NA	NA	NA	NA	NA	NA	NA	NA	NA	NA	NA	NA	NA	NA	NA	NA	NA	NA	NA	NA	NA	NA	NA	NA	NA	NA	NA	NA	NA	NA	NA	NA	NA	NA	NA	NA	NA	NA	NA	NA	NA	NA	NA	NA	NA	NA	NA	NA	NA	NA	NA	NA	NA	NA	NA	NA	NA	NA	NA	NA	NA	NA	NA	NA	NA	12.2176815205645	NA	NA	NA	NA	NA	NA	NA	NA	NA	NA	NA	NA	NA	NA	NA	NA	NA	NA	NA	NA	NA	NA	NA	NA	NA	NA	NA	NA	NA	NA	NA	NA	NA	NA	NA	NA	NA	NA	NA	NA	NA	NA	NA	NA	NA	NA	NA	NA	NA	NA	NA	NA	NA	NA
DTTALSFFHMLNGAALR	4	P42704	NA	NA	NA	NA	10.9153850361233	NA	12.0205811497762	NA	10.8301010648373	11.3887816232134	NA	NA	NA	NA	NA	NA	NA	NA	NA	NA	NA	NA	NA	NA	11.1520934309771	10.4799130710221	NA	NA	10.03807358259	NA	NA	NA	NA	NA	NA	10.7174694348935	11.1645401707448	10.9193610903479	NA	NA	NA	NA	NA	NA	NA	NA	NA	NA	NA	10.9839851778523	NA	NA	NA	NA	NA	NA	NA	NA	NA	NA	NA	NA	NA	NA	NA	10.9330908335468	10.6572335053764	NA	NA	NA	10.3237551009499	11.2109298221901	NA	NA	NA	NA	NA	NA	NA	NA	NA	NA	10.6334459938299	10.3314041004095	NA	NA	NA	NA	NA	NA	NA	NA	NA	NA	NA	NA	NA	NA	NA	NA	NA	NA	NA	NA	9.87474790731717	NA	NA	NA	NA	NA	NA	NA	NA	NA	NA	NA	NA	NA	NA	NA
VEDALNLKEEFDRLDSSAVLDTGK	4	P42704	NA	NA	NA	NA	NA	NA	11.7186015626545	NA	NA	NA	NA	NA	NA	NA	NA	NA	NA	NA	NA	NA	NA	NA	NA	NA	NA	NA	NA	NA	NA	NA	NA	NA	NA	NA	NA	NA	NA	NA	NA	NA	NA	NA	NA	NA	NA	NA	NA	NA	NA	NA	NA	NA	NA	NA	NA	NA	NA	NA	NA	NA	NA	NA	NA	NA	NA	11.772810707176	NA	NA	NA	NA	NA	12.3834609974167	NA	NA	NA	NA	NA	NA	NA	NA	NA	NA	NA	NA	NA	NA	NA	NA	NA	NA	NA	NA	NA	NA	NA	NA	NA	NA	NA	NA	NA	NA	NA	NA	NA	NA	NA	NA	NA	NA	NA	NA	NA	NA	NA	NA	NA	NA	NA	NA
VYLQNEYKFSPTDFLAK	2	P42704	13.1304786001994	NA	15.3212397797173	NA	NA	13.646697214244	NA	NA	NA	NA	14.1545722136247	12.6272884755384	NA	NA	NA	NA	NA	NA	NA	NA	NA	NA	NA	NA	NA	NA	NA	NA	NA	NA	NA	NA	NA	NA	NA	NA	NA	NA	NA	NA	NA	NA	NA	NA	NA	NA	NA	NA	NA	NA	NA	NA	NA	NA	NA	NA	NA	NA	NA	NA	NA	NA	NA	NA	NA	11.361382553237	NA	NA	NA	NA	NA	NA	NA	NA	NA	NA	NA	NA	NA	NA	NA	NA	NA	NA	NA	NA	NA	NA	NA	NA	NA	NA	NA	NA	NA	NA	NA	NA	NA	NA	NA	NA	NA	NA	NA	NA	NA	NA	NA	NA	NA	NA	NA	NA	NA	NA	NA	NA	NA	NA
ENIATHHLYQAWDPVPSLSPATTGALISHEK	5	P42858	NA	NA	NA	13.4204050994429	NA	NA	NA	NA	NA	NA	NA	NA	NA	NA	NA	NA	NA	NA	NA	13.0546074209022	NA	NA	NA	NA	NA	NA	NA	NA	NA	NA	NA	NA	NA	NA	NA	NA	NA	NA	NA	NA	NA	NA	NA	NA	NA	NA	NA	NA	NA	NA	NA	NA	12.9038651705801	NA	13.3717840372823	NA	NA	NA	NA	NA	NA	NA	NA	NA	NA	14.0983405480115	NA	NA	NA	NA	NA	NA	NA	12.5246273785692	NA	NA	NA	NA	NA	NA	NA	NA	NA	12.1823631521318	NA	NA	NA	NA	NA	NA	NA	NA	NA	NA	12.8324931312767	NA	NA	NA	NA	NA	NA	NA	NA	NA	NA	NA	NA	NA	NA	NA	NA	NA	NA	NA	NA	NA	NA	NA	NA	NA
TNLTSVTK	2	P42858	NA	NA	NA	NA	NA	NA	NA	NA	NA	NA	NA	NA	NA	NA	NA	NA	NA	NA	NA	NA	NA	12.060587155464	NA	NA	NA	NA	NA	NA	NA	NA	NA	NA	NA	NA	NA	NA	NA	NA	NA	NA	NA	NA	NA	NA	NA	NA	NA	NA	NA	NA	NA	NA	NA	NA	NA	NA	NA	NA	NA	NA	NA	NA	NA	NA	NA	11.9134307192884	NA	11.4242996652684	NA	NA	NA	NA	NA	NA	NA	NA	NA	NA	NA	NA	NA	NA	NA	NA	NA	NA	NA	NA	NA	NA	NA	NA	NA	NA	NA	NA	NA	NA	NA	NA	NA	NA	NA	NA	NA	NA	NA	NA	NA	NA	NA	NA	NA	NA	NA	NA	NA	NA	NA	NA
LRNYYYDVVN	2	P43405	13.4962997916117	NA	13.7304715196083	NA	12.8794803695043	13.2889560249047	NA	13.477434827664	NA	NA	13.639273321728	NA	NA	NA	NA	NA	13.9660931980316	13.2459994982266	NA	NA	NA	NA	NA	NA	NA	NA	15.1315769396043	NA	NA	NA	NA	NA	NA	NA	NA	NA	NA	12.6897829911408	NA	NA	NA	NA	NA	NA	NA	NA	NA	NA	11.5245941299864	NA	NA	NA	NA	NA	NA	NA	NA	NA	12.5797902739624	NA	NA	NA	NA	NA	NA	11.8609875270242	NA	NA	NA	NA	NA	NA	NA	NA	NA	NA	NA	11.8540200075091	NA	NA	NA	NA	NA	NA	NA	NA	NA	NA	NA	NA	NA	NA	NA	NA	NA	NA	NA	NA	NA	NA	NA	NA	NA	NA	NA	NA	NA	NA	NA	NA	NA	NA	12.148051335746	NA	NA	NA	NA	NA	NA	NA
ENVDIWSVGC[+57]IMGELVK	3	P45984	NA	NA	NA	10.1513583474036	NA	NA	NA	NA	NA	10.4075562542644	NA	NA	NA	NA	NA	NA	NA	NA	9.70409313446355	10.0982189119128	NA	NA	9.45944999678778	NA	12.3965451646983	11.9652234589357	11.9516718942275	12.1699860625111	12.0471733023584	11.9980940870217	NA	NA	NA	NA	NA	NA	NA	NA	NA	NA	NA	NA	NA	NA	NA	NA	NA	NA	NA	NA	8.30248975487465	9.68664471611132	9.51383487557555	9.8242774352076	9.8980684134706	NA	NA	9.66963913542202	NA	NA	NA	NA	NA	NA	NA	9.51227738080085	9.93878327784146	NA	NA	NA	NA	NA	8.70773059034798	NA	NA	NA	10.1478168050562	NA	9.15932518361418	NA	9.81411559630514	NA	10.5240131181463	NA	10.3669095498979	NA	NA	NA	NA	NA	NA	NA	NA	NA	NA	NA	NA	NA	NA	NA	NA	NA	NA	10.3631857946426	NA	NA	NA	NA	NA	NA	NA	NA	NA	NA	NA	NA	NA	NA	NA	NA
FGTMTYLSK	2	P46020	NA	NA	NA	NA	NA	NA	NA	NA	NA	NA	NA	NA	NA	NA	NA	NA	NA	NA	NA	NA	NA	NA	NA	NA	NA	NA	NA	NA	NA	NA	NA	NA	NA	NA	NA	NA	NA	NA	NA	NA	NA	NA	NA	NA	NA	NA	NA	NA	NA	NA	NA	NA	NA	NA	NA	NA	NA	NA	NA	NA	NA	NA	NA	NA	NA	11.2731677719276	NA	NA	NA	NA	NA	NA	NA	NA	NA	NA	NA	NA	NA	NA	NA	NA	NA	NA	NA	NA	NA	NA	NA	NA	NA	NA	NA	NA	NA	NA	NA	NA	NA	NA	NA	NA	NA	NA	NA	NA	NA	NA	NA	NA	NA	NA	NA	NA	NA	NA	NA	NA	NA	NA
LTPVSLSNSPIK	2	P46100	NA	NA	NA	NA	NA	NA	NA	NA	NA	12.7033436980958	NA	NA	NA	NA	NA	NA	NA	NA	NA	NA	11.7701968311935	13.2234896331345	12.1497704653236	NA	NA	NA	NA	NA	NA	NA	NA	NA	NA	NA	NA	NA	NA	NA	NA	NA	NA	NA	NA	NA	NA	NA	NA	NA	NA	9.44696632857089	NA	13.1466155203371	NA	NA	11.9149145236596	NA	NA	NA	NA	NA	NA	NA	NA	NA	NA	12.9679653271081	NA	NA	NA	NA	NA	NA	NA	NA	NA	NA	NA	NA	NA	NA	NA	NA	NA	NA	NA	NA	NA	NA	NA	NA	NA	NA	NA	NA	NA	NA	NA	NA	NA	NA	NA	NA	NA	NA	NA	NA	NA	NA	NA	NA	NA	NA	NA	NA	NA	NA	NA	NA	NA	NA
GAQVTDIVVLVVAADDGVMK	2	P46199	NA	NA	NA	NA	NA	NA	NA	NA	NA	NA	NA	NA	NA	11.1784760843236	NA	NA	NA	NA	NA	NA	NA	NA	NA	NA	12.0755287155878	12.4187610113858	NA	NA	NA	NA	NA	NA	NA	NA	NA	NA	NA	11.3143621046326	NA	NA	NA	NA	NA	NA	NA	NA	NA	NA	NA	NA	NA	NA	11.9675663957907	NA	NA	11.8834227504582	NA	NA	NA	NA	NA	NA	NA	NA	NA	10.3369969998939	NA	NA	NA	NA	NA	NA	NA	NA	NA	NA	NA	NA	NA	NA	NA	NA	NA	10.1138019599815	NA	NA	NA	NA	NA	NA	NA	NA	NA	NA	NA	11.659743261779	NA	NA	NA	NA	NA	NA	NA	NA	NA	NA	NA	NA	NA	NA	NA	NA	NA	NA	NA	NA	NA	NA	NA	NA
FDAISAELLNWILK	3	P46939	NA	NA	NA	10.0417460314486	NA	NA	NA	NA	NA	9.79308919121049	NA	NA	NA	NA	NA	NA	NA	NA	NA	NA	NA	NA	NA	NA	11.4984920102246	NA	11.7269758370986	11.5016985083539	NA	NA	NA	NA	NA	NA	NA	NA	9.6845622153557	9.55976016580908	NA	NA	NA	NA	9.16933230665892	NA	NA	NA	NA	NA	NA	NA	NA	NA	NA	NA	NA	NA	NA	NA	NA	NA	NA	NA	NA	NA	NA	9.94141867452393	NA	NA	NA	NA	NA	NA	NA	NA	NA	NA	NA	NA	NA	NA	9.89173748214182	NA	8.50590370434278	8.93184795736444	9.83087243890815	NA	NA	NA	NA	NA	NA	NA	NA	NA	NA	NA	NA	9.79837965380276	9.07163209204136	NA	NA	NA	NA	NA	NA	NA	NA	NA	NA	NA	NA	NA	NA	NA	NA	10.5134490655198	NA	NA	NA	NA
TC[+57]LDNLASK	2	P46940	17.2554009410898	NA	NA	NA	NA	NA	17.8039628077919	NA	17.7752346651196	NA	16.7692221308943	15.735345170193	NA	NA	NA	NA	NA	16.9424973477116	NA	NA	NA	NA	NA	NA	13.3335270573594	18.2345619811015	NA	18.6153969273266	NA	NA	NA	NA	NA	NA	NA	NA	NA	NA	NA	NA	16.8499907658678	15.1851280006176	NA	16.9017073305845	NA	NA	14.8179290992871	NA	16.0784349103882	NA	NA	16.8177583936095	17.1281934248322	16.279208296501	17.1901535855023	NA	NA	16.8065933988251	15.3478725742664	17.0883475022775	NA	NA	NA	NA	NA	17.4661577281109	NA	NA	15.144034206621	NA	17.5109391126945	NA	16.9555473456141	15.976250387073	NA	15.7021448577499	17.0621157410756	17.1067584761823	NA	16.5178156120958	NA	NA	NA	16.9476453488963	17.7825088479887	17.4266270342752	17.2964905175375	16.0899060460495	17.2602539656289	16.404498487029	NA	NA	NA	NA	18.1295238744159	NA	NA	NA	NA	NA	NA	NA	NA	NA	17.59081885997	17.0740760558049	NA	NA	15.812014694955	NA	NA	NA	17.3355387524956	NA	17.072422982531	17.0310064840246	NA	17.3032673148441	NA	NA
KSELAANLGLTER	2	P47902	NA	NA	NA	11.0155072217661	NA	NA	NA	NA	NA	11.0139544629781	NA	NA	NA	NA	NA	NA	NA	NA	NA	NA	NA	NA	NA	NA	NA	NA	10.4168712768018	NA	NA	NA	NA	NA	NA	NA	NA	NA	NA	NA	NA	NA	NA	NA	NA	NA	NA	NA	NA	NA	NA	NA	NA	NA	NA	NA	NA	NA	NA	NA	NA	NA	NA	NA	NA	NA	NA	12.3789808600358	NA	NA	NA	NA	NA	NA	NA	NA	NA	NA	NA	NA	NA	NA	NA	NA	NA	12.0719839981565	NA	NA	NA	NA	NA	11.8390153941846	NA	NA	NA	NA	NA	NA	NA	NA	NA	NA	NA	NA	NA	NA	NA	NA	NA	NA	NA	NA	NA	NA	NA	NA	NA	NA	NA	NA	NA	NA
APPGGAEAGEPTTLLQR	2	P48382	NA	NA	NA	NA	12.9215648360534	NA	NA	NA	NA	NA	NA	NA	NA	NA	NA	NA	NA	NA	NA	NA	NA	NA	NA	NA	NA	NA	NA	NA	NA	NA	NA	NA	NA	NA	NA	NA	NA	NA	NA	NA	NA	NA	NA	NA	NA	NA	NA	NA	NA	NA	NA	NA	NA	NA	NA	NA	NA	NA	NA	NA	NA	NA	NA	NA	NA	13.2438144613293	NA	NA	NA	NA	NA	NA	NA	NA	NA	NA	NA	NA	NA	NA	NA	NA	NA	NA	NA	NA	NA	NA	NA	NA	NA	NA	NA	NA	NA	NA	NA	NA	NA	NA	NA	NA	NA	NA	NA	NA	NA	NA	NA	NA	NA	NA	NA	NA	NA	NA	NA	NA	NA	NA
APGFGGFGSSAVSGGSTAAMITETIIETDKPK	4	P48444	NA	NA	NA	NA	NA	NA	NA	NA	NA	11.0920633091595	NA	NA	11.6061771292811	NA	NA	NA	NA	NA	NA	12.4186096019189	11.989395253657	12.115888546678	11.9187761523842	11.5289318534251	12.555911711254	12.9452785568734	12.2516594212655	12.7358933055821	12.7742116991454	NA	NA	NA	NA	NA	12.9136227783639	11.7886806624752	NA	NA	NA	NA	NA	NA	11.8067713496979	NA	11.9121019051538	11.7639264645247	12.6077207378108	NA	11.925689177234	NA	NA	11.9969942242417	NA	12.1340901382184	NA	NA	NA	NA	NA	NA	NA	NA	NA	NA	NA	12.3747012276322	NA	NA	NA	NA	NA	NA	NA	NA	NA	NA	12.3305378123601	NA	12.0042032180731	NA	NA	NA	11.8645972694864	12.509695092048	NA	12.7201765440033	11.6857501262175	NA	NA	12.5303149328366	NA	NA	NA	NA	NA	NA	11.6967470597595	NA	NA	NA	12.0390801570783	NA	NA	NA	NA	NA	NA	NA	NA	10.9022314663937	11.6120287900256	NA	NA	NA	NA	NA	NA	NA	NA	NA
TSWAGAPVHLGQGQFLK	3	P48681	11.3510965994821	10.303616215945	9.70443667601136	NA	NA	NA	NA	NA	NA	NA	NA	NA	NA	NA	NA	NA	NA	NA	12.6994505335976	NA	11.6903392454627	11.0243822511112	NA	NA	NA	NA	NA	NA	NA	NA	NA	NA	NA	NA	NA	NA	NA	11.8361484807485	12.2320422040567	NA	11.9205277374127	NA	NA	12.2345056360257	NA	NA	12.2557501495463	NA	NA	12.3482052949678	NA	11.1649108184334	NA	13.2865641462141	13.2933976094072	10.5623584035974	NA	NA	NA	11.2526366839007	NA	NA	NA	NA	NA	12.6477044064132	13.3268657433361	NA	NA	12.4802521814157	NA	NA	11.1401903669257	13.8319450479332	NA	NA	NA	12.007880467065	NA	11.7167123219907	NA	NA	13.3208328665296	NA	12.9460435685029	NA	NA	NA	NA	NA	NA	NA	NA	NA	NA	NA	12.8738483611498	NA	NA	NA	NA	NA	12.4492342585705	NA	NA	NA	NA	NA	NA	NA	NA	NA	NA	NA	NA	11.7607980172289	NA	NA	NA	NA
M[+16]AVLNEQVK	2	P49321	NA	NA	NA	NA	NA	NA	NA	NA	NA	12.9948561838421	NA	NA	NA	NA	NA	NA	NA	NA	NA	NA	NA	NA	NA	NA	NA	NA	NA	NA	NA	NA	NA	NA	NA	NA	NA	NA	NA	NA	NA	NA	NA	NA	NA	NA	NA	NA	NA	NA	NA	NA	NA	NA	NA	NA	NA	NA	NA	10.6444966828913	NA	NA	NA	NA	NA	NA	NA	12.4155590205983	NA	NA	NA	NA	NA	NA	NA	NA	NA	NA	NA	NA	NA	NA	NA	NA	NA	NA	NA	NA	NA	NA	NA	NA	NA	NA	NA	NA	NA	NA	NA	NA	NA	NA	NA	NA	NA	NA	NA	NA	NA	NA	NA	NA	NA	NA	NA	NA	NA	NA	NA	NA	NA	NA
LLTMDPIK	2	P49336	NA	NA	NA	14.5866486127492	NA	NA	NA	NA	NA	NA	NA	NA	NA	NA	NA	NA	NA	NA	NA	NA	NA	NA	NA	NA	NA	NA	NA	NA	NA	NA	NA	NA	NA	NA	NA	14.6889606461945	14.7676150359051	NA	NA	NA	NA	NA	NA	NA	NA	NA	NA	NA	NA	NA	NA	NA	NA	NA	NA	NA	NA	NA	NA	NA	NA	NA	NA	NA	NA	15.4931530624397	NA	13.1180159854448	NA	NA	NA	NA	NA	NA	NA	NA	NA	NA	NA	NA	NA	NA	NA	NA	NA	NA	NA	NA	NA	NA	NA	NA	NA	NA	NA	NA	NA	NA	NA	NA	NA	NA	NA	NA	NA	NA	NA	NA	NA	NA	NA	NA	NA	NA	NA	NA	NA	NA	NA	NA
[+42]SWALEEWK	1	P49454	NA	NA	NA	NA	NA	NA	NA	NA	NA	NA	NA	NA	NA	NA	NA	NA	NA	NA	12.4269635409787	NA	NA	NA	NA	NA	NA	NA	NA	NA	NA	NA	NA	NA	NA	NA	NA	NA	NA	NA	12.4992921638278	NA	NA	NA	NA	NA	NA	NA	NA	NA	NA	NA	NA	NA	NA	NA	NA	NA	NA	NA	NA	NA	NA	NA	NA	NA	NA	13.2643891610146	NA	NA	NA	NA	NA	NA	NA	12.5840774634205	NA	NA	NA	NA	NA	NA	NA	NA	NA	NA	NA	NA	NA	NA	NA	NA	NA	NA	NA	NA	NA	14.6153209448015	NA	NA	NA	NA	NA	NA	NA	NA	NA	NA	NA	NA	NA	NA	NA	NA	NA	NA	NA	NA	NA	NA	NA	NA
GLELDVVTIR	2	P49454	NA	NA	NA	NA	NA	NA	NA	NA	NA	NA	NA	NA	NA	NA	NA	NA	NA	NA	NA	NA	NA	NA	NA	NA	NA	NA	NA	NA	NA	NA	NA	NA	NA	NA	NA	NA	NA	16.3787749180651	NA	NA	NA	NA	NA	NA	NA	NA	NA	NA	NA	NA	NA	NA	NA	NA	NA	NA	NA	NA	NA	NA	NA	NA	NA	NA	NA	14.8957187796079	NA	NA	NA	NA	NA	NA	NA	12.9465119337698	NA	NA	NA	NA	NA	NA	NA	NA	NA	NA	NA	NA	NA	NA	NA	NA	NA	NA	NA	NA	NA	NA	NA	NA	NA	NA	NA	NA	NA	NA	NA	NA	NA	NA	NA	NA	NA	NA	NA	NA	NA	NA	NA	NA	NA	NA
NQNLMLELETVQQALR	3	P49454	NA	NA	NA	NA	NA	NA	NA	NA	NA	NA	NA	NA	NA	NA	NA	NA	NA	NA	NA	NA	NA	NA	NA	NA	NA	NA	NA	NA	NA	NA	NA	NA	NA	NA	NA	NA	NA	9.88009685627169	9.76541973036031	NA	NA	NA	NA	NA	NA	NA	NA	NA	NA	NA	NA	NA	NA	NA	NA	NA	NA	NA	NA	NA	NA	NA	NA	NA	NA	9.95126074511039	NA	NA	NA	NA	NA	NA	NA	NA	NA	NA	NA	NA	NA	NA	NA	NA	NA	NA	NA	NA	NA	NA	NA	NA	NA	NA	NA	NA	NA	NA	NA	NA	NA	NA	NA	NA	NA	NA	NA	NA	NA	NA	NA	NA	NA	NA	NA	NA	NA	NA	NA	NA	NA	NA
AIC[+57]SSIDKLDK	2	P49590	13.2490206204543	13.1124083051901	13.5021528409626	12.5474188105875	12.5029133789816	NA	12.8592659861829	12.8819466828736	13.2816742233985	13.1615358008008	NA	NA	12.289997272854	NA	12.0356224380188	12.9365142899613	NA	13.1547471078546	12.2361010985921	NA	12.7020238002692	12.8026551250481	NA	13.2209284344738	NA	NA	NA	NA	NA	NA	NA	NA	NA	NA	NA	NA	NA	NA	NA	NA	NA	NA	NA	NA	NA	NA	NA	NA	NA	12.3615013056029	NA	NA	13.6928723550908	NA	NA	NA	NA	NA	NA	NA	NA	NA	NA	NA	NA	12.1945885298527	12.7914781608364	13.8631569113762	NA	NA	NA	NA	NA	12.3366599875519	NA	NA	NA	NA	NA	NA	NA	NA	13.6129684842249	NA	NA	NA	NA	NA	12.6580796425079	12.627370661923	NA	NA	NA	NA	12.6206549374634	NA	NA	NA	NA	NA	NA	NA	NA	NA	NA	NA	NA	NA	12.1155315127007	NA	NA	12.3907614217587	NA	NA	NA	NA	NA	12.4900265014046	NA	NA
SALPYSSFSSDQGLGESSAAPSQPITAVK	3	P49750	NA	NA	NA	12.8745814091067	12.0610081904886	NA	12.4593622285964	12.3063225789734	13.0617788749409	12.8629648517717	NA	NA	NA	NA	NA	12.5321135510201	NA	NA	NA	NA	12.6273030979816	NA	NA	NA	NA	NA	NA	NA	NA	NA	NA	NA	NA	NA	NA	NA	NA	12.7105592394804	NA	NA	NA	NA	NA	NA	NA	NA	NA	NA	NA	NA	NA	NA	NA	NA	NA	NA	NA	NA	NA	NA	NA	NA	NA	NA	NA	12.6043352036142	NA	NA	NA	NA	NA	NA	NA	NA	NA	NA	NA	NA	NA	NA	NA	NA	NA	15.3718349242784	NA	NA	NA	NA	NA	12.3897824022506	NA	NA	NA	NA	NA	NA	NA	NA	NA	NA	NA	NA	NA	NA	NA	NA	NA	NA	NA	NA	NA	NA	NA	NA	NA	NA	NA	NA	NA	NA
SDRPVYEGPSMFGGER	3	P49750	NA	NA	NA	NA	NA	NA	NA	NA	NA	NA	NA	NA	NA	NA	NA	NA	NA	NA	NA	NA	NA	NA	NA	NA	NA	NA	NA	NA	NA	NA	NA	NA	NA	NA	NA	NA	NA	NA	NA	NA	NA	NA	NA	NA	NA	NA	NA	NA	NA	NA	NA	NA	NA	NA	NA	NA	NA	NA	NA	NA	NA	NA	NA	NA	NA	13.8127163710789	NA	NA	NA	NA	NA	NA	NA	NA	NA	NA	NA	NA	NA	NA	NA	NA	NA	NA	NA	NA	NA	NA	NA	NA	NA	NA	NA	NA	NA	NA	NA	NA	NA	NA	NA	NA	NA	NA	NA	NA	NA	NA	NA	NA	NA	NA	NA	NA	NA	NA	NA	NA	NA	NA
NLFASFPTEESSINYTFK	3	P49792	NA	NA	NA	12.4820463785911	NA	NA	11.8129480858445	NA	NA	NA	NA	NA	NA	NA	NA	NA	NA	NA	NA	NA	NA	NA	NA	NA	NA	14.2377617690949	14.3306034810683	14.4351266321694	14.0451031519717	NA	NA	NA	NA	NA	NA	NA	NA	NA	NA	NA	NA	NA	12.1046003931941	NA	NA	NA	NA	NA	12.1369335225048	NA	NA	13.419993078931	13.1289989260312	12.0008849962992	NA	NA	11.9890030348062	12.7540628511157	NA	NA	NA	NA	NA	NA	NA	13.0772014254469	NA	12.5793888225046	NA	11.6118510333244	NA	NA	NA	NA	NA	NA	NA	NA	NA	NA	13.0991062374963	12.7697061172986	NA	13.3629955635935	NA	NA	NA	NA	NA	12.7494816323566	NA	NA	NA	NA	NA	NA	NA	NA	NA	NA	12.203797771149	NA	NA	NA	NA	NA	NA	NA	NA	NA	NA	NA	12.4108545899306	12.5304732373095	NA	NA	NA	10.1820569293002	NA	NA
RSDDMFTFHGPGK	3	P49792	NA	NA	NA	NA	NA	NA	NA	NA	NA	NA	10.0331271559891	NA	NA	NA	NA	NA	NA	NA	NA	NA	NA	NA	NA	NA	NA	NA	NA	NA	NA	NA	NA	NA	NA	NA	NA	12.6696709721465	NA	12.9815009618483	NA	NA	NA	NA	NA	NA	NA	NA	NA	NA	NA	NA	NA	NA	NA	NA	NA	NA	NA	NA	NA	NA	NA	NA	NA	NA	NA	11.1201456912136	NA	NA	NA	NA	NA	NA	NA	NA	NA	NA	NA	NA	NA	NA	NA	NA	NA	13.6706763099725	NA	11.6158034311651	NA	NA	NA	NA	NA	NA	NA	NA	NA	NA	NA	NA	NA	NA	NA	NA	NA	NA	NA	NA	NA	NA	NA	NA	NA	NA	NA	NA	NA	NA	NA	NA	NA	NA
TSSFAEPGGGGGGGGGGPGGSASGPGGTGGGK	3	P49840	NA	NA	NA	NA	NA	NA	10.2402713335017	NA	NA	NA	NA	NA	NA	NA	NA	NA	NA	NA	NA	NA	NA	NA	NA	NA	NA	NA	NA	NA	NA	NA	NA	NA	NA	NA	NA	11.6628989781751	NA	NA	NA	NA	NA	NA	NA	NA	NA	NA	NA	NA	NA	NA	NA	NA	NA	NA	NA	NA	NA	NA	NA	NA	NA	NA	NA	NA	NA	11.7228758389553	NA	NA	NA	NA	NA	NA	NA	NA	NA	NA	NA	NA	NA	NA	NA	NA	NA	NA	NA	NA	NA	NA	NA	NA	NA	NA	NA	NA	NA	NA	NA	NA	NA	NA	NA	NA	NA	NA	NA	NA	NA	NA	NA	NA	NA	NA	NA	NA	NA	NA	NA	NA	NA	NA
TPPEAIALC[+57]SR	2	P49841	NA	NA	NA	NA	NA	NA	NA	NA	NA	NA	NA	NA	NA	NA	NA	NA	NA	NA	NA	NA	NA	NA	NA	NA	NA	NA	NA	NA	NA	NA	NA	NA	NA	NA	NA	NA	NA	NA	NA	14.7861934164438	NA	NA	NA	NA	NA	NA	NA	NA	NA	NA	NA	NA	NA	NA	NA	NA	NA	NA	NA	NA	NA	NA	NA	NA	NA	15.4379297000266	NA	NA	NA	NA	NA	NA	NA	NA	NA	NA	NA	NA	NA	NA	NA	NA	NA	NA	NA	14.0374921228603	NA	NA	NA	NA	NA	NA	NA	NA	NA	NA	NA	NA	NA	NA	NA	NA	NA	NA	NA	NA	NA	NA	NA	NA	NA	NA	NA	NA	NA	NA	NA	NA	NA	NA
LLESLQENHFQEDEQFLGAVMPR	4	P49903	NA	NA	NA	NA	NA	NA	NA	NA	NA	NA	NA	NA	NA	NA	NA	NA	NA	NA	NA	NA	NA	NA	NA	11.798922157833	NA	12.1671596440838	NA	NA	NA	NA	NA	NA	NA	NA	NA	NA	NA	12.1098994742209	NA	NA	NA	NA	NA	NA	NA	13.3553198032777	NA	NA	NA	NA	NA	NA	14.23312695037	NA	NA	NA	NA	NA	NA	NA	NA	NA	NA	NA	NA	13.1378376731374	13.7429678995581	NA	NA	NA	NA	NA	NA	NA	NA	NA	NA	NA	NA	NA	NA	NA	NA	NA	NA	9.42402366335075	NA	14.8412310110253	NA	11.7413045792903	NA	NA	NA	NA	NA	NA	10.466265262516	NA	NA	NA	NA	NA	NA	NA	NA	NA	NA	NA	NA	NA	NA	NA	NA	NA	NA	NA	NA	NA	NA	NA
THHNDTELIR	3	P49915	NA	NA	NA	NA	NA	NA	NA	NA	NA	NA	NA	NA	NA	NA	NA	NA	NA	NA	NA	NA	NA	NA	NA	NA	12.2305687528187	NA	14.3337399671578	14.0315708245045	12.9962151430192	NA	NA	NA	NA	NA	NA	NA	NA	NA	NA	NA	NA	NA	NA	NA	NA	NA	NA	NA	NA	NA	NA	NA	NA	NA	NA	NA	NA	NA	NA	13.8315745283284	NA	NA	NA	NA	NA	10.5103416412725	NA	NA	NA	NA	NA	NA	NA	NA	NA	NA	NA	NA	NA	NA	NA	NA	NA	NA	NA	13.1402674124499	NA	NA	NA	13.2375827383054	NA	NA	NA	NA	NA	NA	NA	NA	NA	NA	NA	NA	NA	NA	NA	NA	NA	NA	NA	NA	NA	NA	NA	NA	NA	NA	NA	NA	NA	NA
VIEPLKDFHK	3	P49915	NA	NA	NA	NA	NA	NA	NA	NA	NA	NA	NA	NA	NA	NA	NA	NA	NA	NA	NA	NA	NA	NA	NA	NA	14.2311235537651	13.7754137172878	14.8706224883297	NA	NA	NA	NA	NA	NA	NA	NA	NA	NA	NA	NA	NA	NA	NA	NA	NA	10.6304870613421	NA	NA	NA	NA	NA	NA	NA	NA	NA	NA	NA	NA	NA	NA	NA	NA	NA	NA	NA	NA	10.7838655504639	NA	NA	NA	NA	NA	NA	NA	11.6865168340896	NA	NA	NA	NA	NA	NA	NA	NA	NA	NA	NA	NA	NA	NA	NA	NA	NA	NA	NA	NA	NA	NA	NA	NA	NA	NA	NA	NA	NA	NA	NA	NA	NA	NA	NA	NA	NA	NA	NA	NA	NA	NA	NA	NA	NA	NA
VIEPLKDFHK	2	P49915	NA	NA	NA	NA	NA	NA	NA	NA	NA	NA	NA	NA	NA	NA	NA	NA	NA	NA	NA	NA	NA	NA	NA	NA	12.1141724788636	NA	NA	NA	NA	NA	NA	NA	NA	NA	NA	NA	NA	NA	NA	NA	NA	NA	NA	NA	NA	NA	NA	NA	NA	NA	NA	NA	NA	NA	NA	NA	NA	NA	NA	10.4285147466054	NA	NA	NA	NA	NA	12.1883028672132	NA	NA	NA	NA	NA	NA	NA	12.2651866250694	NA	NA	NA	NA	NA	NA	NA	NA	11.0462558390268	NA	NA	NA	NA	NA	NA	NA	NA	NA	NA	NA	NA	NA	NA	NA	NA	NA	NA	NA	NA	NA	NA	NA	NA	NA	NA	NA	NA	NA	NA	NA	NA	NA	NA	NA	NA	NA
KIEDLTELEGWEELEDNEKEQITQHIADLSSK	5	P49916	NA	NA	NA	NA	NA	NA	NA	NA	NA	NA	NA	NA	NA	NA	NA	NA	NA	NA	NA	NA	NA	NA	NA	NA	NA	NA	NA	NA	NA	NA	NA	NA	NA	NA	NA	NA	10.5605672759368	NA	NA	NA	NA	NA	NA	NA	NA	NA	NA	NA	NA	NA	NA	NA	NA	NA	NA	NA	NA	NA	NA	NA	NA	NA	NA	NA	NA	10.7500972907237	NA	NA	NA	NA	NA	NA	9.93279917490054	NA	NA	9.94978240195193	NA	NA	NA	NA	NA	10.2912216998745	10.7269762103269	10.4552410745417	NA	NA	NA	NA	NA	NA	NA	NA	NA	NA	NA	NA	NA	NA	NA	NA	NA	NA	NA	NA	NA	NA	NA	NA	NA	NA	NA	NA	NA	NA	NA	NA	NA	NA	NA	NA
DSAYQSITHYR	3	P50402	NA	NA	NA	NA	NA	NA	NA	NA	NA	NA	NA	NA	NA	NA	NA	NA	NA	NA	NA	NA	NA	NA	NA	NA	NA	15.148917709009	NA	13.8101252700655	13.7455154026717	13.8118984465128	NA	NA	NA	NA	NA	NA	NA	NA	NA	NA	NA	NA	NA	NA	NA	NA	NA	NA	15.104226633786	NA	NA	NA	13.0967153942998	NA	13.9111768217501	NA	NA	NA	NA	NA	NA	NA	NA	NA	NA	13.7905050211251	NA	NA	NA	NA	NA	NA	NA	NA	NA	NA	NA	NA	NA	NA	NA	13.8393240682498	NA	NA	NA	NA	NA	14.6980451075764	NA	NA	NA	NA	NA	NA	NA	NA	NA	NA	NA	NA	NA	NA	NA	NA	NA	NA	NA	NA	NA	NA	NA	NA	NA	NA	NA	NA	NA	NA	NA	NA
HMEAWQYLGTTQAENEQELLAISALR	3	P50542	NA	NA	NA	NA	NA	NA	NA	NA	NA	NA	NA	NA	NA	NA	NA	NA	NA	NA	NA	NA	NA	NA	NA	NA	11.3071220308819	11.6633630244947	11.7342719745726	11.5881287115025	11.3952961046029	11.4416327209276	NA	NA	NA	NA	NA	NA	NA	NA	NA	NA	NA	NA	NA	NA	NA	NA	NA	NA	NA	NA	NA	NA	NA	NA	NA	NA	NA	NA	NA	NA	NA	NA	NA	NA	NA	11.0501243385559	NA	NA	NA	NA	NA	NA	NA	NA	NA	11.0815185641758	NA	NA	NA	NA	NA	NA	NA	NA	NA	NA	NA	NA	NA	NA	NA	NA	NA	NA	NA	NA	NA	NA	NA	NA	NA	NA	NA	NA	NA	NA	NA	NA	NA	NA	NA	NA	NA	NA	NA	NA	NA	NA	NA	NA
WYDEYHPEEDLQHTASDFVAK	3	P50542	NA	NA	NA	NA	NA	NA	NA	NA	NA	NA	NA	NA	NA	NA	NA	NA	NA	NA	NA	NA	NA	NA	NA	NA	NA	11.5593671525283	NA	NA	NA	NA	NA	NA	NA	NA	NA	12.1909626955251	NA	NA	NA	NA	NA	NA	NA	NA	NA	NA	NA	NA	12.1143555875617	NA	NA	NA	NA	12.1580114350035	NA	NA	NA	NA	NA	NA	NA	NA	NA	NA	NA	12.3197213769257	NA	NA	NA	NA	NA	NA	NA	NA	NA	11.9726506595473	NA	NA	10.723509765884	NA	12.712829178557	NA	NA	11.4837869740397	10.5545958270572	NA	NA	NA	NA	NA	NA	NA	NA	NA	12.0331112812208	NA	NA	NA	NA	NA	NA	NA	NA	NA	NA	NA	NA	NA	NA	NA	NA	NA	NA	NA	NA	NA	NA	NA	NA	NA
HLLNVINENFGTLAFC[+57]R	3	P50579	13.5359039529806	13.8313048448111	NA	14.0423481716331	13.9053819805892	NA	14.7156747628865	13.6671468673516	14.3160726029675	14.393932918074	11.4856484765319	NA	NA	NA	NA	11.4133050594475	NA	NA	NA	NA	NA	NA	NA	NA	NA	NA	NA	NA	NA	NA	NA	NA	NA	NA	NA	NA	NA	NA	NA	NA	NA	NA	NA	NA	NA	NA	NA	NA	NA	NA	NA	NA	NA	NA	NA	NA	NA	NA	NA	12.3782062715137	NA	NA	NA	NA	NA	13.570487156583	13.4277752702108	NA	NA	NA	NA	13.8716759052074	NA	12.9582274701217	NA	NA	NA	NA	NA	NA	NA	NA	NA	NA	NA	NA	NA	NA	14.7075751846499	NA	NA	NA	NA	NA	NA	NA	NA	NA	NA	NA	NA	NA	NA	NA	NA	NA	NA	NA	NA	NA	NA	NA	NA	NA	NA	12.3738957391009	13.7400914907654	NA	NA	NA
AALQEGHQFLC[+57]SIEA	3	P50583	NA	NA	NA	NA	NA	NA	NA	NA	NA	NA	NA	NA	NA	NA	NA	NA	NA	NA	NA	NA	NA	NA	NA	NA	NA	NA	NA	NA	NA	NA	NA	NA	NA	NA	NA	NA	NA	NA	NA	NA	NA	NA	NA	NA	NA	NA	NA	NA	NA	NA	NA	NA	NA	NA	NA	NA	NA	NA	NA	NA	NA	NA	NA	NA	NA	12.9773402167681	NA	10.6974196727569	NA	NA	NA	NA	NA	NA	NA	NA	NA	NA	NA	NA	NA	NA	NA	NA	NA	NA	NA	NA	NA	NA	NA	NA	NA	NA	NA	NA	NA	NA	NA	NA	NA	NA	NA	NA	NA	NA	NA	NA	NA	NA	NA	NA	NA	NA	NA	NA	NA	NA	NA	NA
ITATQALK	2	P50613	NA	NA	NA	NA	NA	NA	NA	NA	NA	NA	NA	NA	NA	NA	NA	NA	NA	NA	NA	NA	NA	NA	NA	NA	NA	NA	NA	NA	NA	NA	NA	NA	NA	NA	NA	NA	13.8050925653005	NA	NA	NA	NA	NA	NA	NA	NA	NA	NA	NA	NA	NA	NA	NA	NA	NA	NA	NA	NA	NA	NA	NA	NA	NA	NA	NA	NA	11.7010025781852	NA	NA	NA	NA	NA	NA	NA	NA	NA	NA	NA	NA	NA	NA	NA	NA	NA	NA	NA	NA	NA	NA	NA	NA	NA	NA	NA	NA	NA	NA	NA	NA	NA	NA	NA	NA	NA	NA	NA	NA	NA	NA	NA	NA	NA	NA	NA	NA	NA	NA	NA	NA	NA	NA
TYNLYYEGQNLQLR	3	P50749	NA	12.4442876172709	NA	NA	NA	NA	NA	NA	NA	13.4093063369978	13.8265151273961	NA	NA	NA	NA	NA	NA	NA	12.5433860775685	NA	NA	NA	NA	NA	13.8177112633864	13.7173984100918	13.5334418484768	13.8372431629539	11.5827846428823	12.8845333461556	NA	NA	NA	NA	NA	NA	13.2642469999307	NA	NA	NA	NA	NA	NA	NA	NA	NA	NA	NA	NA	13.7562808288936	NA	NA	NA	NA	NA	NA	NA	NA	NA	NA	NA	NA	NA	NA	NA	14.7885062202197	13.3926971620929	NA	NA	NA	NA	NA	NA	NA	NA	NA	NA	NA	NA	NA	NA	NA	13.1585940628553	12.9807184395649	NA	NA	NA	NA	NA	NA	NA	NA	NA	NA	NA	12.4924755089474	13.0071092131718	NA	NA	NA	NA	NA	NA	12.948669964383	NA	NA	NA	NA	NA	NA	NA	NA	NA	NA	NA	NA	NA	NA	NA	8.45696822345222
NADDLEVSSDIIEAVAISSNSFITTGK	3	P50851	NA	NA	NA	12.0226989557036	NA	NA	9.9006515088243	NA	NA	12.6020448280797	NA	NA	11.9681883914952	NA	NA	NA	NA	NA	NA	12.8593602403682	12.6122758488963	13.0811441327533	NA	NA	NA	11.8559732554923	11.4231685821987	NA	10.8955662997388	11.539919320232	NA	NA	NA	NA	NA	NA	10.3458986152554	10.9334492518469	NA	NA	NA	NA	NA	NA	NA	NA	NA	NA	NA	NA	NA	12.9937371605931	NA	NA	NA	NA	NA	NA	NA	NA	NA	NA	NA	NA	NA	9.9884492334324	NA	NA	NA	NA	NA	NA	NA	11.3888119782965	NA	NA	NA	NA	NA	NA	NA	NA	NA	NA	NA	11.0265144710212	NA	NA	NA	NA	NA	NA	NA	NA	NA	NA	11.7870981095334	NA	NA	11.9049259675162	11.953107249657	NA	NA	NA	NA	NA	NA	NA	NA	NA	NA	NA	NA	NA	NA	NA	NA	NA	NA	NA
VVSQYSSLLSPMSVNAVM[+16]K	2	P50991	12.6223508429099	12.7058527943142	NA	12.9798252009288	12.3877560428328	NA	NA	NA	13.5802395785276	NA	12.3895749212251	13.602611199727	NA	NA	NA	NA	NA	NA	NA	NA	NA	NA	NA	NA	NA	13.0189094924943	NA	NA	NA	NA	NA	NA	NA	NA	NA	NA	NA	13.967390413359	NA	NA	NA	NA	NA	13.0846528434611	12.6587444905744	NA	12.1877782005006	12.8894802363656	12.0009559801237	NA	NA	NA	12.0619824809557	12.8617623719205	12.7973309880418	11.5348699169727	NA	NA	NA	NA	NA	NA	NA	NA	NA	13.5198566649318	13.0871031537352	NA	NA	NA	NA	NA	NA	NA	NA	11.3943172048656	NA	NA	NA	NA	NA	NA	10.6078777688516	NA	NA	NA	12.9409738311344	NA	NA	12.9545604549595	NA	NA	NA	NA	NA	NA	NA	NA	NA	NA	NA	NA	NA	12.5714769448991	NA	NA	NA	NA	NA	NA	NA	NA	NA	NA	NA	NA	NA	NA	NA	NA
TSSTDLSDIPALPANPIPVIK	3	P51003	NA	NA	NA	NA	NA	NA	NA	NA	11.3825515308706	11.878551680286	NA	NA	NA	NA	NA	NA	NA	NA	NA	NA	NA	NA	NA	NA	11.9897344278335	13.0809203859088	13.142357772017	12.2698665805849	NA	11.9732849820771	NA	NA	NA	NA	NA	NA	NA	12.9182484718056	NA	NA	NA	NA	NA	NA	NA	NA	NA	NA	NA	NA	NA	13.0380637776225	NA	NA	NA	NA	NA	NA	NA	NA	NA	NA	NA	NA	NA	12.4328970485487	NA	11.3776675454535	NA	11.1933450935086	NA	NA	NA	NA	NA	NA	NA	NA	NA	NA	NA	NA	NA	NA	NA	NA	NA	NA	NA	NA	NA	NA	NA	NA	NA	NA	NA	NA	NA	NA	NA	NA	NA	NA	NA	NA	NA	NA	NA	NA	NA	NA	NA	NA	NA	NA	NA	NA	NA	NA
TGDSVFLC[+57]FQK	2	P51157	NA	NA	NA	NA	NA	NA	NA	NA	NA	NA	NA	NA	NA	NA	NA	NA	NA	NA	NA	NA	NA	NA	NA	NA	NA	NA	NA	NA	NA	NA	NA	NA	NA	NA	NA	NA	NA	NA	NA	NA	NA	NA	NA	NA	NA	NA	NA	NA	NA	NA	NA	NA	NA	NA	NA	NA	NA	NA	NA	NA	NA	NA	NA	NA	NA	12.8134711344715	12.3362423619813	NA	NA	NA	NA	NA	NA	NA	NA	NA	NA	NA	NA	NA	NA	NA	NA	11.9346915928479	NA	NA	NA	NA	NA	NA	NA	NA	NA	NA	NA	NA	NA	NA	NA	NA	NA	NA	NA	NA	NA	NA	NA	NA	NA	NA	NA	NA	NA	NA	NA	NA	NA	NA	NA	NA
AVATYHANTER	3	P51532	NA	NA	NA	NA	NA	NA	NA	NA	NA	NA	NA	NA	NA	NA	NA	NA	NA	NA	NA	NA	NA	NA	NA	NA	NA	NA	NA	NA	NA	NA	NA	NA	NA	NA	NA	NA	NA	NA	NA	NA	NA	NA	NA	NA	NA	NA	NA	NA	NA	NA	NA	NA	NA	NA	NA	NA	NA	NA	NA	NA	NA	NA	NA	NA	NA	8.57556825592192	NA	NA	NA	NA	NA	NA	NA	NA	NA	NA	NA	NA	NA	NA	NA	NA	NA	NA	NA	NA	NA	NA	NA	NA	NA	NA	NA	NA	NA	NA	NA	NA	NA	NA	NA	NA	NA	NA	NA	NA	NA	NA	NA	NA	NA	NA	NA	NA	NA	NA	NA	NA	NA	NA
HVVGEIR	2	P51570	NA	NA	NA	NA	NA	NA	NA	NA	NA	NA	NA	NA	NA	NA	NA	NA	NA	NA	9.73064341850699	NA	NA	NA	NA	NA	NA	14.0065457856557	15.7159361669766	NA	NA	NA	NA	NA	NA	NA	NA	NA	NA	NA	12.4222754324781	NA	NA	12.8200563299034	NA	NA	NA	NA	NA	NA	NA	NA	NA	13.6208698202147	13.0130700049938	12.6593313103442	NA	NA	NA	NA	NA	14.0013964509857	NA	NA	NA	NA	NA	11.647789939759	NA	NA	NA	NA	NA	NA	NA	NA	NA	NA	NA	12.1903029737864	NA	NA	NA	NA	NA	NA	NA	13.2158671590018	12.7510271171903	13.6371286201753	NA	13.5556907986809	NA	NA	NA	NA	NA	NA	NA	NA	NA	NA	NA	NA	NA	NA	NA	NA	NA	NA	NA	NA	NA	NA	NA	NA	NA	NA	NA	NA	NA	NA
SWHLTPSC[+57]PLDPAPLR	3	P51617	NA	NA	NA	NA	NA	NA	NA	NA	NA	NA	NA	NA	NA	NA	NA	NA	NA	NA	NA	NA	NA	NA	NA	NA	NA	NA	NA	NA	12.8931078112863	12.8042010835325	NA	NA	NA	NA	NA	NA	NA	13.4231554203193	NA	NA	NA	NA	NA	NA	NA	NA	NA	NA	NA	NA	NA	NA	13.0813351466596	NA	14.2186180172317	NA	NA	NA	NA	NA	NA	NA	NA	NA	NA	13.7952340182451	NA	13.1345309896401	NA	NA	NA	NA	NA	12.7711921299203	NA	NA	NA	NA	NA	NA	NA	NA	NA	NA	NA	NA	NA	NA	NA	NA	NA	NA	NA	NA	NA	NA	NA	NA	NA	NA	NA	NA	NA	NA	NA	NA	NA	NA	NA	NA	NA	NA	NA	NA	NA	NA	NA	NA	NA	NA
VQQAVWEHQR	3	P51690	NA	NA	NA	NA	NA	NA	NA	NA	NA	NA	NA	NA	NA	NA	NA	NA	NA	NA	NA	NA	NA	NA	NA	NA	NA	NA	NA	NA	NA	NA	NA	NA	NA	NA	NA	14.6859524407657	10.9037384933448	NA	NA	NA	NA	NA	NA	NA	NA	NA	NA	NA	12.0094470629685	NA	NA	NA	NA	NA	NA	NA	NA	NA	NA	NA	NA	NA	NA	NA	NA	14.16778721356	NA	12.6564455044241	NA	NA	NA	NA	NA	NA	NA	NA	NA	NA	NA	NA	NA	NA	NA	NA	NA	10.3935813738956	NA	12.8010586308499	12.7298736648904	NA	NA	NA	NA	NA	13.7567101401579	NA	NA	NA	NA	NA	NA	NA	NA	NA	NA	NA	NA	NA	NA	NA	NA	NA	NA	NA	NA	NA	NA	NA	NA	NA
GYATGLIGK	2	P51690	NA	NA	NA	NA	NA	14.4989549343046	NA	NA	12.9262963372465	NA	NA	NA	NA	NA	NA	NA	NA	NA	NA	NA	NA	NA	NA	NA	NA	NA	15.318800475436	NA	NA	15.4365957738502	NA	NA	NA	NA	13.3462255834768	16.2742203665688	NA	NA	15.6809183460214	NA	NA	NA	NA	NA	NA	NA	NA	NA	15.8009130262809	NA	NA	NA	NA	NA	15.4149739834921	NA	NA	NA	NA	NA	NA	NA	NA	NA	NA	15.8057710553764	NA	15.6155744362202	NA	NA	13.7479665886891	NA	NA	15.6866430646565	NA	NA	NA	NA	NA	NA	NA	NA	14.9777262986786	15.3405925681743	NA	NA	NA	15.48606029835	14.5121328938411	NA	NA	NA	NA	NA	15.5947464319726	NA	NA	NA	NA	NA	NA	NA	NA	NA	13.6752190333752	NA	NA	NA	NA	NA	NA	NA	NA	NA	NA	NA	NA	NA	NA	NA
HMAQTANQDPASIMFN	2	P51790	NA	NA	NA	NA	NA	NA	NA	NA	NA	NA	NA	NA	NA	NA	NA	NA	NA	NA	NA	NA	NA	NA	NA	NA	NA	NA	NA	NA	NA	NA	NA	NA	NA	NA	NA	NA	NA	NA	NA	NA	NA	NA	NA	NA	NA	NA	NA	NA	NA	NA	NA	NA	NA	NA	NA	NA	NA	NA	NA	NA	NA	NA	NA	NA	NA	11.9416685325141	NA	NA	NA	NA	NA	NA	NA	NA	NA	NA	NA	NA	NA	NA	NA	NA	NA	NA	NA	NA	NA	NA	NA	11.0002749679285	NA	NA	NA	NA	NA	NA	NA	NA	NA	NA	NA	NA	NA	NA	NA	NA	NA	NA	NA	NA	NA	NA	NA	NA	NA	NA	NA	NA	NA	NA
LLEFC[+57]SVFK	2	P51946	NA	NA	NA	NA	NA	NA	NA	NA	NA	NA	NA	NA	NA	NA	NA	NA	NA	NA	NA	NA	NA	NA	11.1783821810427	10.7964869763011	12.4311391450689	12.873732415757	12.7166114574448	12.5738080730972	NA	12.2415879004684	NA	NA	NA	NA	NA	NA	NA	11.2734260299237	NA	NA	NA	NA	NA	NA	NA	NA	NA	NA	NA	NA	NA	12.3755733813757	12.5891364713251	NA	NA	NA	NA	NA	NA	12.6460141861024	NA	NA	NA	NA	NA	11.4734378059234	11.3570827851431	NA	NA	NA	NA	NA	NA	12.0597024441216	NA	11.3354774051511	NA	NA	NA	NA	12.222271586113	10.7831157166487	NA	11.9480378337232	NA	NA	NA	NA	NA	NA	NA	NA	NA	NA	NA	NA	NA	NA	NA	NA	NA	NA	NA	NA	NA	NA	NA	NA	NA	NA	NA	NA	NA	NA	NA	NA	NA	NA	14.3681532321001	NA
[+42]MDDYMVLR	2	P51956	NA	NA	NA	NA	NA	NA	NA	NA	NA	NA	NA	NA	NA	NA	NA	NA	NA	NA	NA	NA	NA	NA	NA	NA	NA	NA	NA	NA	NA	NA	NA	NA	NA	NA	NA	NA	NA	11.7003770372939	NA	NA	NA	NA	NA	NA	NA	NA	NA	NA	NA	NA	NA	NA	NA	NA	NA	NA	NA	NA	NA	NA	NA	NA	NA	NA	NA	10.3991828815714	NA	NA	NA	NA	NA	NA	NA	NA	NA	NA	NA	NA	NA	NA	NA	NA	NA	NA	NA	NA	NA	NA	NA	12.1252682041318	NA	NA	NA	NA	10.3949752731184	NA	NA	NA	NA	NA	NA	NA	NA	NA	NA	NA	NA	NA	NA	NA	NA	NA	NA	NA	NA	NA	NA	NA	NA	NA
MGGMEGPFGGGMENMGR	3	P52272	NA	NA	NA	NA	11.7786472030359	12.7880256275837	NA	11.9373786812948	NA	NA	NA	NA	NA	NA	NA	NA	NA	NA	NA	NA	NA	NA	NA	NA	NA	13.4324499723532	NA	NA	NA	NA	NA	NA	NA	NA	NA	NA	NA	13.542190849486	NA	NA	NA	NA	NA	NA	NA	NA	NA	NA	NA	NA	NA	13.8660265379125	NA	NA	NA	12.7844819989429	NA	NA	NA	NA	NA	NA	NA	NA	NA	12.7095915351498	NA	NA	NA	NA	NA	NA	NA	NA	NA	NA	NA	NA	NA	NA	11.6577610927539	NA	12.8958405625165	13.8644369889224	NA	NA	NA	NA	NA	NA	NA	NA	NA	NA	NA	NA	NA	NA	NA	NA	NA	NA	NA	NA	NA	NA	NA	NA	NA	NA	NA	NA	NA	NA	NA	NA	NA	NA	NA	NA
IEVNVELR	2	P52292	NA	NA	NA	NA	NA	NA	NA	NA	NA	11.5220945237772	NA	NA	NA	NA	NA	NA	NA	NA	NA	NA	NA	NA	12.528027402149	NA	NA	NA	11.7027869198894	NA	NA	NA	NA	NA	NA	NA	NA	NA	12.9191152571192	11.7680667356228	14.1053047384323	14.2915187513089	NA	NA	NA	NA	NA	NA	NA	12.1376278935187	NA	NA	NA	15.0678999588091	NA	14.5624544906802	15.2922482617408	15.2861866536731	NA	NA	NA	NA	NA	NA	NA	NA	NA	14.098867634267	NA	NA	NA	NA	NA	NA	NA	NA	NA	14.3529672842389	NA	NA	NA	NA	14.9681256029979	14.143132551329	15.7099658608931	14.9958651115614	NA	NA	NA	12.4630049685082	NA	12.9913103628065	NA	NA	NA	NA	NA	NA	NA	NA	NA	NA	NA	NA	NA	NA	NA	NA	NA	NA	NA	NA	NA	NA	NA	NA	NA	NA	NA	NA	NA	NA
QPPIDNIIR	2	P52292	NA	NA	NA	NA	NA	NA	NA	NA	NA	NA	NA	NA	NA	NA	NA	NA	NA	NA	NA	NA	NA	NA	NA	NA	NA	NA	NA	NA	NA	NA	NA	NA	NA	NA	NA	NA	NA	NA	NA	NA	NA	NA	NA	NA	NA	NA	NA	NA	NA	NA	NA	NA	NA	NA	NA	NA	NA	NA	NA	NA	NA	NA	NA	NA	NA	15.059828681684	NA	NA	NA	NA	NA	NA	NA	NA	NA	NA	NA	NA	NA	NA	NA	NA	NA	NA	NA	NA	NA	NA	NA	NA	NA	NA	NA	NA	NA	NA	NA	NA	NA	NA	NA	NA	NA	NA	NA	NA	NA	NA	NA	NA	NA	NA	NA	NA	NA	NA	NA	NA	NA	NA
RREEEGLQLR	3	P52294	NA	NA	NA	NA	NA	NA	13.4087670780422	NA	13.2719867998329	NA	NA	NA	NA	NA	NA	NA	NA	NA	NA	NA	NA	NA	NA	NA	NA	NA	NA	NA	NA	NA	NA	NA	NA	NA	NA	NA	NA	NA	NA	13.2436961962204	NA	NA	NA	NA	NA	NA	NA	NA	NA	NA	NA	NA	NA	NA	NA	NA	NA	NA	NA	NA	NA	NA	NA	NA	NA	14.0053602590133	NA	NA	NA	NA	NA	NA	NA	NA	NA	NA	NA	NA	NA	NA	NA	NA	NA	NA	NA	NA	NA	NA	NA	NA	NA	NA	NA	NA	NA	NA	NA	NA	NA	NA	NA	NA	NA	NA	NA	NA	NA	NA	NA	NA	NA	NA	NA	NA	NA	NA	NA	NA	NA	NA
QHNIFLDQMTIDEDKLIAQNLELNETIK	4	P52732	NA	NA	NA	NA	NA	NA	NA	NA	NA	NA	NA	NA	NA	NA	NA	NA	NA	NA	NA	NA	NA	NA	NA	NA	NA	NA	NA	NA	NA	NA	NA	NA	NA	NA	NA	NA	NA	NA	NA	NA	NA	NA	NA	NA	NA	NA	NA	NA	NA	NA	NA	NA	NA	10.0932110203113	NA	NA	NA	NA	NA	NA	NA	NA	NA	NA	NA	11.0620882651335	10.5032689607192	NA	NA	NA	NA	NA	NA	NA	NA	11.1637114362128	NA	NA	NA	NA	NA	NA	NA	NA	NA	NA	NA	NA	NA	NA	NA	NA	NA	NA	10.2479023092906	NA	NA	NA	NA	NA	NA	NA	NA	NA	NA	NA	NA	NA	NA	NA	NA	NA	NA	NA	NA	NA	NA	NA	NA	NA
GLEEITVHNKDEVYQILEK	3	P52732	NA	NA	NA	NA	NA	NA	NA	NA	NA	NA	NA	NA	NA	NA	NA	NA	NA	NA	NA	NA	NA	NA	NA	NA	NA	NA	NA	NA	NA	NA	NA	NA	NA	NA	NA	NA	NA	9.88693355552664	NA	NA	NA	NA	NA	NA	NA	NA	NA	NA	NA	NA	NA	NA	NA	NA	NA	NA	NA	NA	NA	NA	NA	NA	NA	NA	NA	10.1494146452601	NA	NA	NA	NA	NA	13.1066611160462	NA	NA	NA	NA	NA	NA	NA	NA	NA	NA	NA	NA	NA	NA	NA	NA	NA	NA	NA	NA	NA	NA	NA	NA	NA	NA	NA	NA	NA	NA	NA	NA	NA	NA	NA	NA	NA	NA	NA	NA	NA	NA	NA	NA	NA	NA	NA	NA
TLTPGGHAEHDGQPYC[+57]HKPC[+57]YGILFGPK	3	P52943	11.8003435336993	10.1322154523814	11.9472943007037	11.9235911246759	13.915798098544	12.9157515178121	12.1336929572697	13.4392080674235	12.5273071007813	NA	12.8884453945549	14.3030909766267	12.2713721177829	NA	NA	NA	13.3985918130498	NA	12.8282765944671	NA	NA	13.5620789622315	NA	NA	12.8773165686338	12.9373421269593	12.8006655130088	12.4718998746578	NA	NA	NA	NA	NA	NA	NA	10.0039453240156	NA	11.75556369458	NA	11.772446584566	NA	NA	NA	NA	NA	NA	NA	NA	NA	NA	14.0148459914737	NA	NA	12.7691690587019	NA	NA	NA	NA	NA	NA	NA	NA	NA	NA	NA	11.1514435496131	NA	11.2138223938125	NA	NA	NA	11.5351748511863	12.803041534138	NA	NA	NA	12.9617664699463	NA	12.8127129620091	16.0203653826093	12.2557926868912	NA	11.1565211529674	12.6227729275647	NA	NA	NA	NA	NA	NA	NA	NA	NA	NA	NA	NA	NA	NA	NA	NA	NA	12.5917590982313	NA	NA	NA	NA	NA	14.8066736725975	NA	NA	NA	14.2679793408258	NA	NA	13.122958816795	13.2369611615331	NA	NA	13.1704515936481	NA
HSNSNSVDDTIVALNMR	2	P52948	NA	NA	NA	NA	NA	NA	NA	NA	NA	NA	NA	NA	NA	NA	NA	NA	NA	NA	NA	NA	NA	13.5371860403633	NA	NA	NA	NA	NA	NA	NA	NA	NA	NA	NA	NA	NA	NA	NA	NA	NA	NA	NA	NA	NA	NA	NA	NA	NA	NA	NA	NA	NA	NA	NA	NA	NA	NA	NA	NA	NA	NA	NA	NA	NA	NA	NA	11.7883545876486	NA	NA	NA	NA	NA	NA	NA	NA	NA	NA	NA	NA	NA	12.8085247061091	NA	13.0105215867856	NA	13.9172925600766	NA	9.80382320607271	NA	NA	NA	11.1971575844902	NA	NA	NA	NA	NA	NA	NA	NA	NA	NA	NA	NA	NA	NA	NA	NA	NA	NA	NA	NA	NA	NA	NA	NA	NA	NA	NA	NA	NA	NA
SGPVILADEIKNPAMEK	3	P53367	NA	15.9804789322137	NA	15.5693407846744	16.3276240547367	15.7019445319192	16.0740621833808	15.756368289633	16.1854720520191	16.1033164786614	NA	NA	NA	NA	NA	NA	NA	NA	NA	NA	15.7282623668154	15.3679089217589	NA	NA	NA	NA	NA	NA	NA	NA	NA	NA	NA	NA	NA	NA	NA	NA	NA	NA	NA	NA	NA	NA	NA	NA	NA	NA	NA	NA	NA	NA	NA	NA	NA	NA	NA	NA	NA	NA	NA	NA	NA	NA	NA	13.3252786596444	NA	NA	NA	NA	NA	NA	NA	NA	NA	NA	NA	NA	NA	NA	NA	NA	NA	NA	NA	NA	NA	NA	15.1923826150999	NA	NA	NA	NA	NA	NA	NA	NA	NA	NA	NA	NA	NA	NA	NA	NA	NA	NA	NA	NA	NA	NA	NA	NA	NA	NA	NA	NA	NA	NA	NA
AKPAMPQDSVPSPR	3	P53396	NA	NA	NA	NA	NA	NA	16.8628359070211	NA	NA	NA	NA	NA	NA	NA	NA	NA	NA	NA	NA	NA	NA	NA	16.4356526132254	NA	NA	15.6511688617431	16.7122573095715	15.7278781761218	15.7858017789443	NA	NA	NA	NA	NA	NA	NA	17.1220396568245	NA	NA	NA	NA	16.6671272547268	NA	NA	NA	NA	17.1384087052876	NA	NA	NA	NA	15.8318743509251	17.0654073717683	NA	18.0472406234078	17.8401580027079	NA	NA	NA	NA	NA	NA	NA	NA	NA	17.9282706764574	NA	NA	16.7531905800714	NA	NA	NA	17.1128328678822	17.4555252173899	NA	16.3196231373012	NA	NA	NA	NA	NA	16.9382007355701	NA	16.7078963606241	NA	NA	15.4467796258063	NA	16.8858922216402	16.4445468580004	NA	NA	NA	NA	NA	NA	NA	NA	NA	15.4354440619628	NA	NA	NA	NA	NA	NA	NA	NA	NA	NA	NA	16.2298825627828	15.768874779781	14.4506510413458	13.597510680219	NA	NA	NA	NA	NA
NVTVQPDDPISFM[+16]QLTAK	2	P53618	NA	NA	NA	NA	NA	NA	NA	NA	NA	NA	NA	NA	NA	NA	NA	NA	NA	NA	NA	NA	12.3082506114386	NA	NA	NA	NA	NA	NA	NA	NA	NA	NA	NA	NA	NA	NA	NA	13.6621515889927	NA	NA	NA	NA	NA	NA	NA	NA	13.1160143752336	NA	NA	NA	NA	NA	NA	12.971154913475	NA	NA	NA	NA	NA	NA	NA	NA	NA	NA	NA	NA	14.0705900444252	NA	NA	NA	NA	NA	NA	NA	NA	NA	NA	NA	NA	NA	NA	NA	NA	NA	NA	NA	12.9167773081623	NA	NA	NA	NA	NA	NA	NA	NA	NA	NA	13.4321467954732	NA	NA	NA	NA	NA	NA	NA	NA	NA	NA	NA	NA	NA	NA	NA	NA	NA	NA	NA	NA	NA	NA	NA
PSPLTLAPHDFANIK	3	P53618	NA	NA	NA	NA	NA	NA	NA	NA	NA	NA	NA	NA	NA	NA	NA	NA	NA	NA	NA	NA	NA	NA	NA	NA	13.2553069971626	14.0184340700901	12.9801565725555	13.8840410981786	13.5319759439976	13.0213535796294	NA	NA	NA	NA	NA	NA	NA	NA	NA	NA	NA	NA	NA	NA	NA	11.7582857557875	12.406063413414	NA	NA	NA	NA	NA	NA	11.2529376564557	12.3853934460339	NA	NA	NA	NA	NA	NA	NA	NA	NA	NA	11.3747560323043	NA	NA	NA	11.7628613226253	NA	NA	NA	NA	NA	12.5585664023153	12.4785739604833	NA	NA	NA	NA	11.2332032027742	NA	NA	NA	NA	NA	11.683457899173	NA	NA	NA	NA	NA	NA	11.5353176882185	NA	NA	NA	NA	NA	NA	NA	NA	NA	NA	NA	NA	NA	NA	NA	NA	NA	NA	NA	NA	NA	NA	NA	NA	NA
GYPEVALHFVKDEK	3	P53621	NA	NA	NA	NA	NA	NA	NA	NA	NA	NA	NA	NA	NA	NA	NA	NA	NA	NA	NA	NA	NA	NA	NA	NA	NA	NA	NA	NA	NA	NA	NA	NA	NA	NA	NA	NA	NA	NA	NA	NA	NA	NA	NA	NA	NA	NA	NA	NA	NA	NA	NA	NA	NA	NA	NA	NA	NA	NA	NA	NA	NA	NA	NA	NA	NA	9.91698256493439	NA	NA	NA	NA	NA	NA	NA	NA	NA	NA	NA	13.5236405603199	NA	NA	NA	NA	NA	NA	NA	NA	NA	NA	NA	NA	NA	NA	NA	NA	NA	NA	NA	NA	NA	NA	NA	NA	NA	NA	NA	NA	NA	NA	NA	NA	NA	NA	NA	NA	NA	NA	NA	NA	NA	NA
FTSDSPMAAR	2	P53814	13.6736312702182	14.431388976339	NA	13.6951709736049	13.9146816729847	13.5084149847375	NA	14.2691402420213	14.0458368835389	14.1474043270463	13.9407006079372	13.300702063434	14.2042037187388	NA	NA	NA	NA	NA	NA	NA	14.1707470982864	13.8560852778348	NA	NA	NA	NA	NA	NA	NA	NA	NA	NA	NA	NA	NA	NA	13.53162918006	14.2710868991478	NA	NA	NA	NA	NA	NA	14.0383693072825	NA	NA	NA	NA	NA	NA	NA	NA	NA	13.5254595977889	NA	NA	NA	NA	NA	NA	NA	NA	NA	NA	13.8812042018456	NA	NA	NA	12.7576105850933	NA	NA	NA	13.1990918099393	NA	NA	13.7681666034013	NA	12.8317769501406	14.4403319610818	NA	NA	NA	NA	NA	NA	NA	NA	NA	NA	NA	NA	NA	NA	NA	NA	13.5074619295146	14.9411283031945	NA	NA	NA	NA	NA	NA	14.0327596438523	NA	NA	NA	NA	NA	NA	NA	NA	NA	NA	NA	NA	NA	NA	NA
YGIPQGEALDIYQIIELTK	2	P54098	NA	NA	NA	NA	NA	NA	NA	NA	NA	NA	NA	NA	NA	NA	NA	NA	NA	NA	NA	NA	NA	NA	NA	NA	11.5921751111537	12.0473101879812	NA	NA	NA	NA	NA	NA	NA	NA	NA	NA	NA	NA	NA	NA	NA	NA	NA	NA	NA	NA	NA	NA	NA	NA	NA	NA	NA	NA	NA	NA	NA	NA	NA	NA	NA	NA	NA	NA	NA	12.4025930899068	NA	NA	NA	NA	NA	NA	NA	NA	NA	NA	NA	NA	NA	NA	NA	NA	NA	NA	NA	NA	NA	NA	NA	NA	NA	NA	NA	NA	11.9920311004635	NA	NA	NA	NA	NA	NA	NA	NA	NA	NA	NA	NA	NA	NA	NA	NA	NA	NA	NA	NA	NA	NA	NA	NA	NA
VVDVPSHASQSAR	3	P54259	NA	NA	NA	NA	NA	NA	NA	NA	NA	NA	NA	NA	NA	NA	NA	NA	NA	NA	NA	NA	NA	NA	NA	NA	NA	NA	NA	NA	NA	NA	NA	NA	NA	NA	NA	NA	NA	NA	NA	NA	NA	NA	NA	NA	9.72804570785579	NA	NA	NA	11.2114504214649	NA	10.47652749165	NA	NA	NA	NA	NA	NA	NA	NA	NA	NA	NA	NA	NA	NA	11.2579139736545	NA	NA	NA	NA	NA	NA	NA	NA	NA	9.19304834872873	NA	NA	NA	NA	NA	NA	NA	NA	NA	NA	NA	NA	NA	NA	NA	NA	NA	NA	NA	NA	NA	NA	NA	NA	NA	NA	NA	NA	NA	NA	NA	NA	NA	NA	NA	NA	NA	NA	NA	NA	NA	NA	NA	NA
NEDIPNVAVYPHNGM[+16]IDLK	3	P54709	NA	NA	NA	NA	NA	NA	NA	NA	NA	NA	NA	NA	NA	NA	NA	NA	NA	NA	NA	NA	NA	NA	NA	NA	NA	NA	NA	NA	NA	NA	NA	NA	NA	NA	NA	NA	NA	NA	NA	NA	NA	NA	NA	NA	NA	NA	NA	NA	NA	NA	NA	NA	NA	NA	NA	NA	NA	NA	NA	NA	NA	NA	NA	NA	NA	8.39049470714218	NA	NA	NA	NA	NA	NA	NA	NA	NA	NA	NA	NA	NA	NA	NA	NA	NA	NA	NA	NA	NA	NA	NA	NA	NA	NA	NA	NA	NA	NA	NA	NA	NA	NA	NA	NA	NA	NA	NA	NA	NA	NA	NA	NA	NA	NA	NA	NA	NA	NA	NA	NA	NA	NA
AGQGTSAPPEASPTAAPESSTSFPPAPTSGMSHPPPAAR	4	P54725	NA	NA	NA	13.7957322103453	12.2661911041537	NA	13.0534235232604	NA	NA	12.8256005668969	NA	NA	12.6166592426982	13.3118360666423	NA	NA	NA	NA	NA	13.9259903839964	12.4545654014478	14.7166486203465	NA	NA	NA	NA	NA	NA	NA	NA	NA	NA	NA	NA	NA	12.7393980375449	NA	13.3542068349043	12.6233921530958	13.6702806175629	12.0422179285006	NA	NA	NA	13.3803001690327	NA	13.4731989191588	13.9076121490405	12.1049193502622	NA	NA	13.9671773559302	NA	NA	NA	NA	NA	NA	NA	NA	NA	NA	NA	NA	NA	15.3469962124053	13.9928118968227	12.5850579365637	NA	NA	NA	NA	NA	13.3895100739807	NA	12.7372036273334	12.4060566607674	NA	NA	NA	NA	NA	NA	NA	NA	NA	NA	NA	NA	NA	NA	NA	NA	NA	13.3026168213945	NA	12.3152049370775	NA	NA	NA	NA	NA	NA	NA	NA	NA	NA	NA	NA	NA	NA	13.7229606002801	NA	NA	NA	NA	NA	NA	NA	NA
SEGIASTVTSQMNSVQLDGLRPDAR	4	P54753	NA	NA	NA	NA	NA	NA	NA	11.4484342111604	13.204431746756	NA	NA	NA	NA	NA	NA	NA	NA	12.6294740594256	NA	NA	NA	NA	NA	NA	NA	NA	NA	NA	NA	NA	NA	NA	NA	NA	NA	NA	NA	NA	NA	NA	NA	NA	NA	NA	NA	NA	NA	NA	NA	NA	NA	NA	NA	NA	NA	NA	NA	NA	NA	NA	NA	NA	NA	NA	NA	10.6765962849741	NA	NA	NA	NA	NA	NA	NA	NA	NA	NA	NA	NA	NA	NA	NA	NA	NA	NA	NA	NA	NA	NA	NA	NA	NA	NA	NA	NA	NA	NA	NA	NA	NA	NA	NA	NA	NA	NA	NA	NA	NA	NA	NA	NA	NA	NA	NA	NA	NA	NA	NA	NA	NA	NA
SWSNIPFITVPLSR	3	P54886	NA	NA	NA	NA	NA	NA	12.186793930184	NA	NA	NA	NA	NA	NA	NA	NA	NA	NA	NA	NA	NA	NA	NA	NA	NA	NA	NA	NA	NA	NA	NA	NA	NA	NA	NA	NA	NA	NA	NA	NA	NA	NA	NA	NA	NA	NA	NA	NA	NA	NA	NA	NA	NA	NA	NA	NA	10.7418283864158	NA	NA	NA	NA	NA	NA	NA	NA	NA	12.3918533200436	NA	NA	NA	NA	NA	NA	NA	NA	NA	NA	NA	NA	NA	NA	NA	11.230803618403	12.5887860215577	11.679948509166	NA	NA	NA	NA	11.7381386566235	NA	NA	NA	NA	NA	11.9489758617509	NA	NA	NA	NA	NA	NA	NA	NA	NA	NA	NA	NA	NA	NA	NA	NA	NA	NA	NA	NA	NA	NA	NA	NA	NA
TRSNPENNVGLITLANDC[+57]EVLTTLTPDTGR	3	P55036	NA	NA	NA	NA	NA	NA	NA	NA	NA	NA	13.1454995043385	NA	NA	NA	NA	NA	NA	NA	NA	NA	NA	NA	NA	NA	NA	NA	NA	NA	NA	NA	NA	NA	NA	NA	NA	NA	NA	NA	NA	NA	NA	NA	NA	NA	NA	NA	NA	NA	NA	NA	NA	NA	NA	NA	NA	NA	NA	NA	NA	NA	NA	NA	NA	NA	NA	11.8410026165702	NA	NA	NA	NA	NA	NA	NA	NA	NA	NA	NA	NA	NA	NA	NA	NA	NA	NA	NA	NA	NA	NA	NA	NA	NA	NA	NA	NA	NA	NA	NA	NA	NA	NA	NA	NA	NA	NA	NA	NA	NA	NA	NA	NA	NA	NA	NA	NA	NA	NA	NA	NA	NA	NA
VPHDLDMLLR	2	P55058	NA	NA	NA	NA	NA	NA	NA	NA	NA	NA	NA	NA	NA	NA	12.3168814139835	NA	NA	NA	NA	NA	NA	NA	NA	NA	NA	NA	NA	NA	NA	NA	NA	NA	NA	NA	NA	NA	NA	NA	NA	NA	NA	NA	NA	NA	NA	NA	NA	NA	NA	NA	NA	NA	NA	NA	NA	NA	NA	NA	NA	NA	NA	NA	NA	NA	NA	14.9826975067867	NA	NA	NA	NA	NA	NA	NA	NA	NA	NA	NA	NA	NA	NA	NA	NA	13.2828651242671	NA	NA	NA	NA	NA	NA	NA	NA	NA	NA	NA	NA	NA	NA	NA	NA	NA	NA	NA	NA	NA	NA	NA	NA	NA	NA	NA	NA	NA	NA	NA	NA	NA	NA	NA	NA	NA
VPHDLDMLLR	3	P55058	NA	NA	NA	10.6896069703226	NA	NA	NA	NA	NA	NA	NA	NA	NA	NA	NA	NA	NA	NA	NA	NA	NA	NA	NA	NA	NA	NA	NA	NA	NA	NA	NA	NA	NA	NA	NA	NA	NA	NA	NA	NA	NA	NA	NA	NA	NA	NA	NA	NA	NA	NA	NA	NA	NA	13.6429210007113	NA	NA	NA	NA	NA	NA	NA	NA	NA	NA	NA	14.8024600557687	NA	NA	NA	NA	NA	NA	NA	NA	NA	NA	NA	NA	NA	NA	NA	NA	NA	NA	NA	NA	NA	NA	NA	NA	NA	NA	NA	NA	NA	NA	NA	NA	NA	NA	NA	NA	NA	NA	NA	NA	NA	NA	NA	NA	NA	NA	NA	NA	NA	NA	NA	NA	NA	NA
KINFDALLK	2	P55061	NA	NA	NA	14.4712631987862	14.2323163978236	NA	14.749956368658	14.0997085199404	NA	14.7016046163402	NA	NA	NA	NA	NA	NA	NA	NA	12.1217013431703	NA	NA	NA	NA	NA	NA	NA	NA	NA	NA	11.6595434970565	NA	NA	NA	NA	NA	15.4048614199127	14.5621390339598	14.8784622832649	NA	NA	NA	NA	NA	NA	NA	NA	NA	NA	NA	NA	NA	13.741916856823	NA	NA	NA	NA	NA	NA	NA	NA	NA	NA	NA	NA	NA	14.586890709311	NA	NA	NA	NA	NA	NA	NA	NA	NA	NA	NA	NA	NA	NA	NA	NA	NA	NA	NA	12.7790187895612	NA	13.5414665094209	NA	12.6722204318299	NA	NA	NA	NA	14.0041572791476	NA	14.6571820836583	NA	NA	NA	NA	NA	NA	NA	NA	NA	NA	NA	NA	NA	NA	NA	NA	NA	NA	NA	NA	NA	NA	NA
DFSAPTLEDHFNK	3	P55081	NA	NA	NA	NA	NA	NA	NA	12.4260129987242	NA	NA	NA	NA	NA	NA	NA	12.7202420184747	NA	NA	NA	13.0499719914085	NA	NA	12.584973044414	NA	NA	14.341571094144	NA	13.72664211136	NA	NA	NA	NA	NA	NA	NA	NA	NA	13.6357891345005	NA	NA	NA	NA	NA	NA	NA	NA	NA	NA	NA	NA	NA	NA	NA	NA	NA	13.7816482607915	NA	NA	NA	NA	NA	NA	NA	NA	NA	13.8914899487408	NA	NA	NA	NA	NA	NA	NA	NA	NA	NA	NA	NA	NA	NA	NA	NA	NA	14.4919644612707	NA	12.1713185118422	NA	13.1740841816862	NA	12.6323869321711	NA	NA	NA	NA	13.3376368153479	NA	NA	NA	NA	NA	NA	NA	NA	NA	NA	NA	NA	NA	NA	NA	NA	NA	NA	NA	NA	NA	NA	NA	NA	NA
NVDLLSDMVQEHDEPILK	4	P55209	NA	NA	NA	NA	NA	NA	NA	NA	NA	NA	NA	NA	NA	NA	11.3168910002703	NA	NA	NA	NA	NA	NA	NA	NA	NA	NA	NA	NA	12.3373703636223	NA	11.8432757553965	NA	NA	NA	NA	NA	NA	NA	NA	12.0302956774953	NA	NA	NA	NA	NA	NA	12.7934588628061	NA	NA	NA	NA	NA	NA	NA	12.3434411015494	13.4651742797851	NA	NA	NA	NA	12.7992834390958	NA	NA	NA	NA	NA	13.0808140876372	11.8509237378133	NA	NA	NA	NA	NA	12.6739720614298	NA	NA	NA	NA	NA	11.8934948879849	NA	NA	NA	12.2437574147292	NA	NA	NA	NA	NA	NA	NA	NA	NA	NA	NA	11.9118241338195	NA	NA	NA	NA	NA	NA	NA	12.4668390728314	NA	NA	NA	NA	NA	NA	NA	NA	NA	NA	NA	NA	NA	NA	NA	NA	NA
NAEFLTC[+57]NIPTSNASNNMVTTEK	3	P55265	NA	NA	NA	NA	NA	NA	NA	NA	NA	12.8215412169591	NA	NA	NA	NA	NA	NA	NA	NA	NA	NA	NA	NA	NA	NA	NA	12.291835450475	12.4378022030334	12.0683928825073	NA	NA	NA	NA	NA	NA	NA	NA	NA	NA	NA	NA	NA	NA	NA	NA	NA	NA	NA	NA	NA	NA	NA	NA	NA	NA	NA	NA	NA	NA	NA	NA	NA	NA	NA	NA	NA	13.5011241301878	NA	NA	NA	NA	NA	NA	12.8307031138456	NA	NA	NA	13.4647426035376	NA	NA	12.7217029571001	NA	12.9273287212554	NA	14.0785271004848	NA	11.3877594020691	NA	NA	NA	11.5742735439051	NA	NA	NA	NA	NA	NA	NA	NA	NA	NA	NA	NA	NA	NA	NA	NA	NA	NA	NA	NA	NA	12.8803681079799	NA	NA	NA	NA	NA	NA	NA	NA
ISVVPTQPGLLLSSSGDGTLR	3	P57081	NA	NA	NA	NA	NA	NA	NA	NA	NA	NA	NA	NA	NA	NA	14.0977842237355	NA	NA	NA	NA	NA	NA	NA	NA	NA	NA	12.3313069999988	NA	NA	13.8504661177374	NA	NA	NA	NA	NA	NA	14.111369000497	NA	NA	NA	12.1549466531957	NA	NA	NA	NA	NA	NA	NA	NA	17.2201503459341	16.4033830411181	NA	NA	NA	NA	NA	NA	NA	NA	NA	12.9876733126837	NA	NA	NA	NA	NA	14.4038523563841	NA	14.3076116871713	NA	NA	11.8768052347527	NA	NA	16.9648746240725	NA	NA	13.164882639444	NA	NA	NA	NA	16.9995392030113	17.395032188369	17.784969703498	17.3430202559722	NA	NA	NA	17.4154993966227	11.8378865915207	NA	NA	NA	NA	14.3233553429875	NA	NA	NA	NA	NA	16.8006352946558	NA	NA	NA	NA	NA	NA	NA	NA	NA	NA	NA	NA	NA	NA	NA	NA	NA	NA	NA
GLTQIQSR	2	P57678	NA	NA	NA	NA	NA	NA	NA	NA	NA	NA	NA	NA	NA	NA	NA	NA	NA	13.6289444981064	NA	NA	NA	NA	13.0954405657315	NA	NA	NA	NA	NA	NA	NA	NA	NA	NA	NA	NA	NA	NA	NA	NA	NA	13.4621542697888	14.0803726204929	NA	NA	12.7613588876632	NA	NA	NA	NA	NA	NA	14.274290164206	NA	NA	NA	14.8142070153235	NA	NA	NA	13.4789611445701	NA	NA	NA	NA	NA	15.3580558670489	NA	NA	NA	NA	NA	NA	NA	NA	NA	NA	13.8593197888307	NA	NA	14.0521322801697	NA	NA	NA	14.7770304021741	13.2841998104341	NA	NA	NA	NA	NA	NA	NA	NA	NA	NA	NA	NA	NA	NA	NA	NA	NA	NA	NA	NA	NA	NA	NA	NA	NA	NA	NA	NA	15.3786362036638	NA	NA	NA	12.8688824734267	NA	13.8023775752625
KEELLNAMVAK	2	P57737	NA	NA	NA	NA	NA	NA	NA	NA	NA	NA	NA	NA	NA	NA	NA	NA	NA	NA	NA	NA	NA	NA	NA	NA	10.8509268311434	NA	NA	NA	NA	NA	NA	NA	NA	NA	NA	NA	NA	NA	NA	NA	NA	NA	NA	NA	12.4704140563531	NA	NA	NA	NA	NA	NA	NA	NA	NA	NA	NA	NA	NA	NA	NA	NA	NA	NA	NA	NA	10.9790981319167	NA	11.7259160834451	NA	NA	NA	NA	NA	NA	NA	NA	NA	NA	NA	NA	NA	NA	NA	11.5186826205952	NA	NA	NA	NA	NA	NA	NA	NA	NA	NA	NA	NA	NA	NA	NA	NA	NA	NA	NA	NA	NA	NA	NA	NA	NA	NA	NA	NA	NA	NA	NA	NA	NA	NA	NA	NA
FLNPNTLER	2	P58107	15.7160693742292	NA	NA	15.8052208690426	NA	NA	16.0445261237285	15.2891167621823	NA	NA	13.1850880900206	NA	NA	15.7236941323377	NA	NA	NA	15.3359201406456	NA	NA	15.4166783202606	14.4413091817499	NA	NA	NA	NA	NA	NA	13.7449418231577	15.9465342110506	NA	NA	NA	NA	14.5921785434437	15.6503414361953	15.542088922822	NA	NA	NA	NA	NA	NA	NA	NA	NA	NA	NA	NA	13.9750038792551	NA	NA	NA	NA	NA	NA	NA	14.4632899225247	NA	16.7155217308807	NA	NA	NA	NA	NA	14.6115629148247	NA	NA	NA	NA	NA	NA	14.8527977738259	NA	14.1937667416403	NA	NA	14.0338506086519	NA	NA	14.6944376428386	NA	14.2869275275466	NA	NA	15.7669031755756	15.8610437403124	14.5643576393645	NA	NA	NA	NA	NA	NA	15.389672045933	NA	14.9511791631087	NA	NA	NA	NA	NA	NA	NA	NA	14.2139304332696	NA	NA	14.4917145756714	14.9325936966611	NA	13.6978247923094	NA	NA	NA	NA	NA	14.8773208693464	NA	15.6533156705132
DFIIFEAAPQETR	3	P60510	NA	NA	NA	NA	NA	NA	NA	NA	NA	12.7597658663645	NA	NA	NA	11.0888778306617	NA	NA	NA	NA	NA	NA	NA	NA	NA	NA	14.155358326101	14.5814256816322	14.3624397561562	14.176814665948	14.0407276416401	14.1106587721956	NA	NA	NA	NA	NA	13.6444077371516	NA	13.6662813209495	NA	NA	NA	NA	NA	NA	NA	NA	NA	12.7072688618879	13.2655469260534	NA	NA	NA	14.1144811562989	NA	13.6481789561896	NA	NA	NA	NA	NA	NA	NA	NA	NA	NA	13.3942394610297	13.1985353176408	13.529365765446	NA	13.0873984887657	NA	NA	NA	13.1787188286236	NA	12.8461208273474	NA	NA	NA	NA	13.1324037437298	NA	NA	13.4375284200681	NA	NA	NA	NA	NA	NA	NA	NA	NA	NA	13.6001817025604	NA	NA	NA	NA	11.8820132817818	NA	NA	12.6998653127096	NA	NA	NA	NA	NA	NA	NA	NA	NA	NA	NA	NA	NA	NA	NA	NA	NA
M[+16]FVLDEADEM[+16]LSR	2	P60842	NA	NA	NA	NA	NA	NA	NA	NA	NA	NA	NA	NA	NA	NA	NA	NA	NA	NA	NA	NA	NA	NA	NA	NA	NA	NA	NA	NA	NA	NA	NA	NA	NA	NA	NA	NA	NA	NA	NA	NA	NA	NA	NA	NA	NA	NA	NA	NA	NA	NA	NA	NA	12.5041469506446	NA	NA	NA	NA	NA	NA	NA	NA	NA	NA	NA	NA	15.3612812533952	NA	NA	NA	NA	NA	NA	NA	NA	NA	NA	NA	NA	NA	NA	NA	NA	NA	NA	NA	NA	NA	12.8400764569696	NA	NA	NA	NA	NA	NA	NA	NA	NA	NA	NA	NA	NA	NA	NA	NA	NA	NA	NA	NA	NA	NA	NA	NA	NA	NA	NA	NA	NA	NA	NA	NA
LNSNTQVVLLSATM[+16]PSDVLEVTK	3	P60842	NA	NA	NA	NA	NA	NA	NA	NA	NA	NA	NA	NA	NA	NA	NA	NA	NA	NA	NA	NA	NA	NA	NA	NA	NA	NA	NA	NA	NA	NA	NA	NA	NA	NA	NA	NA	NA	NA	NA	NA	NA	NA	NA	NA	NA	NA	NA	NA	12.7589638712271	NA	NA	NA	NA	NA	NA	NA	NA	NA	NA	NA	NA	NA	NA	NA	NA	15.652608447633	NA	NA	NA	NA	NA	NA	NA	NA	NA	NA	NA	NA	NA	NA	NA	NA	NA	NA	NA	NA	NA	NA	NA	NA	NA	NA	NA	NA	NA	NA	NA	NA	NA	NA	NA	NA	NA	NA	NA	NA	NA	NA	NA	NA	NA	NA	NA	NA	NA	NA	NA	NA	NA	NA
KEGYDFHSSSEFEIVK	3	P61163	9.56645513119374	NA	NA	NA	NA	NA	NA	NA	NA	NA	NA	NA	NA	NA	NA	NA	NA	8.62596724957546	NA	NA	NA	NA	NA	NA	NA	NA	NA	NA	NA	NA	NA	NA	NA	NA	NA	NA	NA	NA	NA	NA	NA	NA	NA	NA	NA	NA	NA	NA	NA	NA	NA	NA	NA	NA	NA	NA	NA	NA	NA	NA	NA	NA	NA	NA	NA	10.3451380070134	NA	NA	NA	NA	NA	NA	NA	NA	NA	NA	NA	NA	NA	NA	NA	NA	NA	NA	NA	NA	NA	NA	NA	NA	NA	NA	NA	NA	NA	NA	12.6417363377574	NA	NA	NA	NA	NA	NA	NA	NA	NA	NA	NA	NA	NA	NA	NA	NA	NA	NA	NA	NA	NA	NA	NA
DAYTHPQFVTDVMK	2	P61221	NA	NA	NA	NA	NA	NA	NA	NA	NA	NA	NA	NA	NA	NA	NA	NA	NA	NA	NA	NA	NA	NA	NA	NA	NA	13.7134731683939	14.0219076743003	NA	NA	NA	NA	NA	NA	NA	NA	NA	NA	11.9968724245099	NA	NA	NA	NA	NA	NA	NA	12.3944651490179	NA	NA	12.6356554754658	NA	NA	NA	13.9747481018161	NA	NA	NA	NA	NA	NA	NA	NA	NA	NA	NA	NA	12.5236470424594	NA	NA	NA	13.1978296503575	NA	NA	NA	NA	NA	NA	NA	NA	12.3530418984815	NA	NA	NA	NA	NA	NA	NA	NA	NA	NA	NA	NA	NA	NA	NA	NA	NA	NA	NA	NA	NA	NA	NA	NA	NA	NA	NA	NA	NA	NA	NA	NA	NA	NA	NA	NA	NA	NA	NA	NA	NA
GGDLMAYDRR	2	P61978	NA	14.5834066343177	NA	NA	15.4232166001221	16.5492876275982	NA	16.1277262124047	15.2025643068186	14.7494885802147	16.2135445365387	15.4107988524311	NA	NA	NA	15.2194008554622	NA	14.6587042162402	NA	NA	NA	15.1198698200079	NA	NA	NA	NA	NA	NA	NA	NA	NA	NA	NA	NA	NA	NA	NA	12.8136732289969	NA	NA	NA	NA	NA	NA	NA	NA	NA	NA	NA	NA	NA	NA	NA	NA	NA	NA	NA	NA	NA	NA	NA	NA	NA	NA	NA	12.1182852312564	10.8621325990497	11.7129459119553	NA	NA	NA	NA	NA	NA	NA	NA	NA	NA	NA	NA	NA	NA	NA	NA	NA	NA	NA	NA	NA	NA	NA	NA	NA	NA	NA	NA	NA	NA	NA	NA	NA	NA	NA	NA	NA	NA	NA	NA	NA	NA	NA	NA	NA	NA	NA	NA	NA	NA	NA	NA
AIC[+57]TEAGLMALR	3	P62191	NA	NA	NA	NA	NA	NA	14.6954244094521	NA	11.1879396780177	NA	NA	NA	NA	NA	NA	NA	NA	NA	NA	NA	NA	NA	11.02018334005	NA	NA	12.7449848256322	NA	NA	NA	12.7278962700434	NA	NA	NA	NA	NA	NA	NA	10.7583502901543	NA	NA	NA	NA	NA	NA	NA	NA	NA	NA	NA	NA	NA	NA	NA	NA	NA	NA	NA	NA	NA	NA	NA	NA	NA	NA	NA	15.0749231120634	NA	NA	NA	NA	NA	NA	NA	NA	NA	NA	NA	NA	NA	NA	NA	NA	NA	NA	NA	NA	NA	NA	NA	NA	NA	NA	NA	NA	NA	NA	NA	NA	NA	NA	NA	NA	NA	NA	NA	NA	NA	NA	NA	NA	NA	NA	NA	NA	NA	NA	NA	NA	NA	NA
VDPLVSLMMVEK	3	P62195	NA	NA	NA	NA	NA	NA	NA	NA	NA	NA	NA	NA	NA	NA	NA	NA	NA	NA	NA	NA	NA	NA	NA	NA	10.5711775642684	11.1350611952306	11.0757557182094	11.0090591941026	10.9369381524784	10.8264694958391	NA	NA	NA	NA	NA	NA	NA	NA	NA	NA	NA	NA	NA	NA	NA	NA	NA	NA	NA	NA	NA	NA	NA	NA	NA	NA	NA	NA	NA	NA	NA	NA	NA	NA	NA	10.1772992619374	NA	NA	NA	NA	NA	NA	NA	9.00628517911706	NA	NA	NA	NA	NA	NA	NA	NA	NA	NA	NA	NA	NA	NA	NA	NA	NA	NA	NA	NA	NA	NA	NA	NA	NA	NA	NA	NA	NA	NA	NA	NA	NA	NA	NA	NA	NA	NA	NA	NA	NA	NA	NA	NA	NA	NA
KIAELMPGASGAEVK	3	P62195	15.0198729231148	NA	NA	NA	13.4687174265737	13.408583469363	NA	13.4402490018113	14.599353273363	13.5702143273031	NA	13.8471754464814	NA	NA	NA	NA	NA	NA	NA	NA	NA	NA	NA	NA	NA	NA	NA	NA	NA	NA	NA	NA	NA	NA	NA	NA	12.3829988023592	12.2142280091902	NA	NA	NA	NA	NA	NA	NA	NA	NA	NA	NA	NA	NA	NA	NA	NA	NA	NA	NA	NA	NA	NA	NA	NA	NA	NA	NA	11.9489390389709	12.0935226064864	NA	NA	NA	NA	NA	NA	NA	NA	NA	NA	NA	NA	NA	NA	NA	NA	NA	NA	NA	NA	NA	NA	NA	NA	NA	NA	NA	NA	NA	NA	NA	NA	NA	NA	NA	NA	NA	NA	NA	NA	NA	NA	NA	NA	NA	NA	NA	NA	NA	NA	NA	NA	NA
VAQLEQVYIR	3	P62318	NA	NA	NA	NA	NA	NA	NA	NA	12.4517939876874	NA	NA	NA	NA	NA	NA	NA	NA	NA	NA	NA	NA	NA	NA	NA	13.8430950001901	14.2675222667819	13.6019033007709	NA	13.4075344955407	13.1133500949464	NA	NA	NA	NA	NA	NA	NA	12.8148277345785	NA	NA	NA	NA	12.6752291466024	NA	NA	NA	NA	NA	NA	NA	NA	13.1089334288734	NA	NA	NA	NA	NA	NA	NA	NA	NA	NA	NA	NA	NA	12.8210846340067	13.5585421890812	NA	NA	NA	12.8503803959323	NA	NA	NA	NA	NA	NA	NA	NA	NA	NA	NA	NA	NA	NA	NA	NA	NA	NA	NA	NA	NA	NA	NA	NA	NA	NA	NA	NA	NA	NA	NA	NA	12.3154858900086	NA	NA	NA	NA	NA	NA	NA	NA	NA	NA	NA	NA	NA	NA	NA	NA
IALEGANVIYK	2	P62380	NA	NA	NA	11.3561865488183	NA	NA	NA	NA	NA	11.8265280892418	NA	NA	NA	NA	NA	NA	NA	NA	NA	NA	NA	NA	NA	NA	NA	NA	12.1683181314751	NA	NA	NA	NA	NA	NA	NA	NA	NA	NA	11.6631976535216	NA	NA	NA	NA	NA	NA	NA	NA	NA	NA	NA	NA	NA	NA	NA	NA	NA	NA	NA	NA	NA	NA	NA	NA	NA	NA	NA	10.6669610868118	NA	NA	NA	NA	NA	NA	NA	NA	NA	NA	NA	NA	NA	NA	NA	NA	NA	NA	NA	NA	NA	NA	NA	NA	NA	NA	NA	NA	NA	NA	NA	NA	NA	NA	NA	NA	NA	NA	NA	NA	NA	NA	NA	NA	NA	NA	NA	NA	NA	NA	NA	NA	NA	NA
FLIPNASQAESK	3	P63104	NA	NA	NA	NA	NA	NA	NA	NA	NA	13.9117536349219	NA	NA	NA	NA	NA	NA	NA	NA	NA	NA	13.2892693754087	NA	NA	NA	NA	NA	NA	12.196295079598	NA	NA	NA	NA	NA	NA	NA	11.9144287923004	NA	NA	NA	NA	NA	NA	NA	NA	NA	NA	NA	NA	NA	NA	NA	NA	NA	NA	NA	NA	NA	NA	NA	NA	NA	NA	NA	NA	NA	13.4702080550384	NA	NA	NA	NA	NA	NA	NA	13.4572370037883	NA	NA	NA	NA	NA	NA	NA	NA	NA	NA	NA	NA	NA	NA	NA	NA	NA	NA	NA	NA	NA	NA	NA	NA	NA	NA	NA	NA	NA	NA	NA	NA	NA	NA	NA	NA	NA	NA	NA	NA	NA	NA	NA	NA	NA	NA
YLYTLVITDKEKAEK	2	P63173	NA	NA	15.3885836238372	11.9863998992405	NA	NA	NA	NA	NA	NA	NA	NA	NA	NA	NA	NA	14.6063268812952	NA	NA	NA	NA	NA	NA	NA	NA	NA	NA	NA	NA	NA	NA	NA	NA	NA	NA	NA	NA	NA	NA	NA	NA	NA	NA	NA	NA	NA	NA	NA	NA	NA	NA	NA	NA	NA	NA	NA	NA	NA	NA	NA	NA	NA	NA	NA	NA	11.9800073316658	NA	NA	NA	NA	NA	NA	NA	12.0145247229992	NA	NA	15.3926103253547	NA	NA	NA	NA	NA	NA	NA	NA	NA	NA	NA	NA	NA	NA	NA	NA	NA	NA	NA	NA	NA	NA	NA	NA	NA	NA	NA	NA	NA	NA	NA	NA	NA	NA	NA	NA	NA	NA	NA	NA	NA	NA	NA
YDC[+57]GEEILITVLSAMTEEAAVAIK	3	P63241	NA	NA	NA	NA	NA	NA	NA	NA	14.0903894698167	NA	NA	NA	NA	NA	NA	NA	NA	NA	NA	NA	NA	NA	NA	NA	NA	NA	NA	NA	NA	NA	NA	NA	NA	NA	NA	NA	NA	NA	NA	NA	NA	NA	NA	NA	NA	NA	NA	NA	NA	NA	NA	NA	NA	NA	NA	NA	NA	NA	NA	NA	NA	NA	NA	NA	NA	14.0239873016368	NA	NA	NA	NA	NA	NA	NA	NA	NA	NA	NA	NA	NA	NA	NA	NA	NA	NA	NA	NA	NA	NA	NA	NA	NA	NA	NA	NA	NA	NA	NA	NA	NA	NA	NA	NA	NA	NA	NA	NA	NA	NA	NA	NA	NA	NA	NA	NA	NA	NA	NA	13.547036371259	NA	NA
HQGVMVGM[+16]GQKDSYVGDEAQSKR	4	P68032	14.2162133728279	NA	14.7597766330292	NA	NA	9.6240954543344	NA	NA	NA	NA	12.2967361977119	NA	NA	NA	NA	NA	15.7982627316089	NA	NA	NA	NA	NA	NA	NA	NA	NA	NA	NA	NA	NA	NA	NA	NA	NA	NA	NA	NA	NA	NA	NA	NA	NA	NA	NA	NA	NA	NA	NA	NA	NA	NA	NA	NA	NA	NA	NA	NA	NA	NA	NA	NA	NA	NA	NA	NA	12.5704592600996	NA	NA	NA	NA	NA	NA	NA	NA	NA	NA	NA	11.2086376358843	NA	NA	NA	NA	NA	NA	NA	NA	NA	NA	NA	NA	NA	NA	NA	NA	NA	NA	NA	NA	NA	NA	NA	NA	NA	NA	NA	NA	NA	NA	NA	NA	NA	NA	NA	NA	NA	NA	NA	NA	NA	NA
EKPKPDAYDMMVR	3	P78316	NA	NA	NA	NA	NA	NA	NA	NA	NA	NA	NA	NA	NA	NA	NA	NA	NA	NA	NA	NA	NA	NA	NA	NA	NA	NA	NA	NA	NA	NA	NA	NA	NA	NA	NA	NA	NA	NA	NA	NA	NA	NA	NA	NA	NA	NA	NA	NA	NA	NA	NA	NA	NA	NA	NA	NA	NA	NA	NA	NA	NA	NA	NA	NA	NA	11.3681247749818	NA	NA	NA	NA	NA	NA	NA	NA	NA	NA	NA	NA	NA	NA	NA	NA	NA	NA	NA	NA	NA	NA	NA	NA	NA	NA	NA	NA	NA	NA	NA	NA	NA	NA	NA	NA	NA	NA	NA	NA	NA	NA	NA	NA	NA	NA	NA	NA	NA	NA	NA	NA	NA	NA
SVINASAAIAPK	2	P78329	NA	NA	NA	NA	NA	NA	NA	NA	NA	NA	NA	NA	NA	NA	NA	NA	NA	NA	NA	NA	NA	NA	NA	NA	NA	NA	NA	NA	NA	NA	NA	NA	NA	NA	12.5304693561012	NA	NA	NA	14.9440952687648	NA	12.8410420770783	NA	NA	NA	NA	NA	NA	NA	NA	NA	NA	NA	NA	NA	13.9590231934172	NA	NA	NA	NA	NA	NA	NA	NA	NA	NA	16.215127856933	NA	NA	NA	NA	NA	NA	NA	NA	NA	NA	NA	NA	NA	NA	13.0246170035307	13.3345937972631	NA	NA	NA	NA	NA	NA	NA	NA	NA	NA	NA	NA	13.7007669877391	NA	NA	NA	NA	NA	NA	NA	NA	NA	NA	NA	NA	NA	NA	NA	NA	NA	NA	NA	NA	NA	NA	NA	NA	NA
ELLDTSFEDLSKPK	2	P78345	NA	NA	NA	NA	NA	NA	NA	NA	NA	NA	NA	NA	NA	NA	NA	NA	NA	NA	NA	NA	NA	NA	NA	NA	NA	NA	NA	NA	NA	11.880936233138	NA	NA	NA	NA	NA	NA	NA	12.9414063269069	NA	NA	NA	NA	NA	NA	NA	NA	12.7333134269973	NA	NA	NA	NA	NA	NA	NA	NA	12.3955754557918	NA	NA	NA	NA	NA	NA	NA	NA	NA	12.5633663799555	NA	NA	NA	NA	NA	NA	NA	13.5081846416785	NA	NA	NA	NA	NA	NA	13.3989548819276	NA	NA	13.6619773758731	NA	NA	NA	NA	NA	NA	NA	NA	NA	NA	NA	NA	NA	NA	NA	NA	NA	NA	NA	NA	NA	NA	NA	NA	NA	NA	NA	NA	NA	NA	NA	NA	NA	NA	NA	NA
TSLNNPYIIR	2	P78345	NA	NA	12.62390756142	NA	NA	NA	NA	NA	NA	NA	NA	NA	NA	NA	NA	NA	NA	NA	NA	NA	NA	NA	NA	NA	NA	NA	NA	NA	NA	NA	NA	NA	NA	NA	NA	12.6373086170675	11.6667473500884	13.8571896957013	NA	NA	NA	NA	NA	NA	NA	NA	NA	NA	NA	NA	NA	NA	NA	NA	NA	NA	NA	NA	NA	NA	NA	NA	NA	NA	NA	12.3902681839383	NA	NA	NA	NA	NA	NA	NA	NA	NA	NA	NA	NA	NA	NA	NA	NA	NA	NA	NA	NA	NA	11.3205547579705	NA	NA	NA	NA	NA	NA	NA	NA	NA	NA	NA	NA	NA	NA	NA	NA	NA	NA	NA	NA	NA	NA	NA	NA	NA	NA	NA	NA	NA	NA	NA	NA
SVPAC[+57]QVPR	2	P78345	NA	NA	NA	NA	NA	NA	NA	NA	NA	NA	NA	NA	NA	NA	NA	NA	NA	NA	NA	NA	NA	NA	NA	NA	NA	NA	NA	NA	NA	NA	NA	NA	NA	NA	NA	15.0293807599202	NA	NA	15.2205394436183	NA	NA	NA	NA	NA	NA	NA	NA	NA	NA	NA	NA	NA	NA	NA	NA	NA	NA	NA	NA	NA	NA	NA	NA	NA	NA	15.87147139481	NA	NA	NA	NA	NA	NA	NA	NA	NA	NA	NA	NA	NA	NA	NA	NA	NA	NA	NA	NA	NA	NA	NA	NA	NA	NA	NA	NA	NA	NA	NA	NA	NA	NA	NA	NA	NA	NA	NA	NA	NA	NA	NA	NA	NA	NA	NA	NA	NA	NA	NA	NA	NA	NA
FMNAVFFLLPK	3	P78527	NA	NA	NA	NA	NA	NA	NA	NA	NA	NA	NA	NA	NA	NA	NA	NA	NA	NA	NA	NA	NA	NA	NA	NA	NA	NA	NA	NA	NA	NA	NA	NA	NA	NA	NA	NA	NA	NA	NA	NA	NA	NA	NA	NA	NA	NA	NA	NA	NA	NA	NA	NA	NA	NA	NA	NA	NA	NA	NA	NA	NA	NA	NA	NA	NA	9.69370255688656	NA	NA	NA	NA	NA	NA	NA	NA	NA	NA	NA	NA	NA	NA	NA	NA	NA	NA	NA	NA	NA	NA	NA	NA	NA	NA	NA	NA	NA	NA	NA	NA	NA	NA	NA	NA	NA	NA	NA	NA	NA	NA	NA	NA	NA	NA	NA	NA	NA	NA	NA	NA	NA	NA
SVGPDFGK	2	P78527	NA	NA	14.8413323120121	NA	NA	NA	NA	NA	NA	NA	NA	NA	NA	NA	NA	NA	NA	NA	NA	NA	NA	NA	NA	NA	NA	17.231250696295	16.8778644758952	NA	NA	17.3786886250224	NA	NA	NA	NA	NA	NA	NA	NA	NA	NA	NA	NA	NA	NA	NA	NA	NA	NA	NA	NA	NA	NA	NA	NA	NA	NA	NA	NA	NA	NA	NA	NA	NA	NA	NA	17.9984356924285	NA	17.7574527201818	NA	NA	NA	NA	NA	NA	NA	NA	NA	NA	NA	NA	NA	NA	NA	NA	NA	NA	NA	NA	NA	NA	NA	NA	NA	NA	NA	NA	NA	NA	NA	NA	NA	NA	13.838838160873	NA	NA	NA	NA	NA	NA	NA	NA	NA	NA	NA	NA	NA	NA	NA	NA	NA
SSLLLDTVTSIPSSR	2	P78559	NA	NA	NA	NA	NA	NA	NA	NA	NA	NA	NA	NA	NA	NA	NA	NA	NA	NA	NA	NA	NA	NA	NA	NA	NA	NA	NA	NA	NA	NA	NA	NA	NA	NA	NA	NA	NA	NA	NA	NA	NA	NA	NA	NA	NA	NA	NA	NA	NA	NA	14.1253046211829	NA	NA	NA	NA	NA	NA	NA	NA	NA	NA	NA	NA	NA	NA	13.6626548163075	NA	NA	NA	NA	NA	NA	12.2266423764605	13.908045863426	NA	NA	11.6550373041112	NA	13.9357347757039	16.2764896403347	NA	NA	NA	NA	NA	NA	13.4335433523216	NA	NA	NA	NA	NA	NA	NA	NA	14.8652955599497	NA	16.1219351802788	15.0418682372727	NA	NA	NA	NA	NA	NA	14.7025542514844	NA	NA	NA	NA	12.5724931237905	13.0096084972141	NA	NA	14.7384004378436	NA	NA	NA	NA	NA
ALALAPGPPTR	2	P78559	NA	NA	NA	NA	NA	NA	NA	NA	NA	NA	NA	NA	NA	NA	NA	NA	NA	NA	NA	NA	NA	NA	NA	NA	NA	NA	NA	NA	NA	NA	NA	NA	NA	NA	NA	14.2878461658917	NA	NA	NA	NA	NA	NA	NA	NA	NA	NA	NA	NA	NA	NA	NA	NA	NA	NA	NA	NA	NA	NA	NA	NA	NA	NA	NA	NA	NA	13.0366116805765	12.9975034886626	NA	NA	NA	NA	NA	NA	NA	NA	NA	NA	NA	NA	NA	NA	NA	NA	NA	NA	NA	NA	NA	NA	NA	NA	NA	NA	NA	NA	NA	NA	15.8237585778676	NA	NA	NA	NA	NA	NA	NA	NA	NA	NA	NA	NA	NA	NA	NA	NA	NA	NA	NA	NA	NA	NA
NKGVVLGGC[+57]GDK	2	P80404	NA	NA	NA	NA	NA	NA	NA	NA	NA	NA	NA	NA	NA	NA	NA	NA	NA	NA	NA	NA	NA	NA	NA	NA	NA	NA	NA	NA	NA	NA	NA	NA	NA	NA	NA	NA	NA	NA	NA	NA	NA	NA	NA	NA	NA	NA	NA	NA	NA	NA	NA	NA	NA	NA	NA	NA	NA	NA	NA	NA	NA	NA	NA	NA	NA	12.9741828234481	NA	NA	NA	NA	NA	NA	NA	NA	NA	NA	NA	NA	NA	NA	NA	NA	NA	NA	NA	NA	NA	NA	NA	NA	NA	NA	NA	NA	NA	NA	NA	NA	NA	NA	NA	NA	NA	NA	NA	NA	NA	NA	NA	NA	NA	NA	NA	NA	NA	NA	NA	NA	NA	NA
LSDLDYMQFIR	3	P82933	NA	NA	NA	NA	NA	NA	11.6206275251712	NA	NA	NA	10.2565485193693	NA	NA	NA	NA	NA	NA	9.92882134236356	NA	NA	NA	NA	NA	NA	NA	NA	NA	NA	NA	NA	NA	NA	NA	NA	NA	NA	NA	NA	NA	NA	10.7115517213099	NA	NA	NA	NA	NA	NA	NA	NA	NA	NA	NA	NA	NA	NA	NA	NA	NA	NA	NA	NA	NA	NA	NA	NA	11.4159427328227	NA	NA	NA	NA	NA	NA	NA	NA	NA	NA	NA	NA	NA	NA	NA	NA	NA	12.0088492345466	NA	NA	NA	NA	NA	NA	NA	NA	NA	NA	NA	NA	NA	NA	NA	NA	NA	NA	NA	NA	NA	NA	NA	NA	NA	NA	NA	NA	NA	NA	NA	NA	NA	NA	NA	NA
IIATC[+57]GELLR	2	P83436	NA	NA	NA	NA	NA	15.4053625560909	16.0891824748176	NA	14.9037039151179	NA	NA	NA	NA	NA	14.5339546135469	14.1145980242777	NA	NA	NA	NA	NA	NA	NA	NA	16.7000742632999	16.1899357143412	NA	16.1421965675045	NA	NA	NA	NA	NA	NA	NA	NA	NA	15.8723442439514	NA	NA	NA	NA	NA	NA	NA	NA	NA	NA	NA	14.1948411564565	NA	NA	NA	NA	NA	NA	NA	NA	15.1021005699523	NA	NA	NA	NA	NA	NA	16.0552684597187	16.1198532485765	16.0029607536215	NA	NA	NA	NA	NA	NA	NA	NA	NA	14.179710603785	NA	NA	NA	NA	NA	NA	NA	NA	NA	15.9911108068073	NA	NA	NA	NA	NA	NA	16.0455243578861	NA	NA	NA	NA	NA	NA	NA	NA	NA	NA	NA	NA	NA	NA	NA	NA	NA	NA	NA	NA	NA	NA	NA	NA	NA
SRVEEPSGAVTTPAGVIAAAGPQGPGTGE	3	P85037	NA	NA	NA	NA	NA	NA	NA	NA	NA	NA	NA	NA	NA	NA	NA	NA	NA	NA	NA	NA	NA	NA	NA	NA	NA	NA	NA	NA	NA	NA	NA	NA	NA	NA	NA	11.6701719510736	NA	12.2076810489468	NA	12.696209968513	NA	NA	NA	NA	NA	NA	NA	NA	NA	NA	NA	NA	NA	NA	NA	NA	NA	NA	NA	NA	NA	NA	NA	NA	NA	11.7461753982154	NA	NA	NA	NA	NA	NA	NA	NA	NA	NA	NA	NA	NA	NA	NA	NA	NA	10.906745181462	NA	NA	NA	NA	NA	NA	NA	NA	NA	NA	NA	NA	NA	NA	NA	NA	NA	NA	NA	NA	NA	NA	NA	NA	NA	NA	NA	NA	NA	NA	NA	NA	NA	NA	NA	NA
SAPASPTHPGLMSPR	3	P85037	NA	NA	NA	NA	NA	NA	NA	NA	NA	NA	NA	NA	NA	NA	NA	NA	NA	NA	NA	NA	NA	NA	NA	NA	NA	NA	NA	NA	NA	NA	NA	NA	NA	NA	NA	NA	NA	NA	NA	NA	NA	NA	NA	NA	NA	NA	NA	NA	NA	NA	NA	NA	NA	NA	NA	NA	NA	NA	NA	NA	NA	NA	NA	NA	NA	14.4119321520108	NA	NA	NA	NA	NA	NA	NA	NA	NA	NA	NA	NA	NA	NA	NA	NA	NA	NA	NA	NA	NA	NA	NA	NA	NA	NA	NA	NA	NA	NA	NA	NA	NA	NA	NA	NA	NA	NA	NA	NA	NA	NA	NA	NA	NA	NA	NA	NA	NA	NA	NA	NA	NA	NA
TELGSFFTEYLQNQLLTK	2	P85299	NA	NA	NA	NA	10.4272017185013	NA	NA	NA	NA	10.9774084608328	NA	NA	NA	NA	NA	NA	NA	NA	NA	NA	NA	NA	NA	NA	9.58932680710609	NA	NA	NA	NA	NA	NA	NA	NA	NA	NA	NA	NA	NA	NA	NA	NA	NA	NA	NA	NA	NA	NA	NA	NA	NA	NA	NA	NA	NA	NA	NA	NA	NA	NA	NA	NA	NA	NA	NA	NA	9.81230940996503	NA	NA	NA	NA	NA	10.0216188744279	NA	NA	NA	NA	NA	9.67069294999866	NA	NA	NA	NA	NA	9.69124604273023	NA	NA	NA	NA	NA	NA	NA	NA	NA	NA	10.2254819935342	NA	NA	NA	NA	NA	NA	NA	NA	NA	NA	NA	NA	NA	NA	NA	NA	NA	NA	NA	NA	NA	NA	NA	NA	NA
STDNAFENPFFK	2	P98082	NA	NA	NA	14.3987251918621	13.5320455710768	NA	14.0752954086668	12.9921867368241	13.5783533805323	13.9544384889369	NA	NA	13.3504684597561	NA	NA	NA	NA	NA	NA	14.8697233291585	NA	NA	14.4912310594821	13.8990641572357	14.2577085712159	14.5298753159455	14.2611709818958	14.2985609024159	14.8916578365046	15.5888339093535	NA	NA	NA	NA	NA	13.8676386773912	NA	12.6167107753387	NA	NA	NA	NA	NA	NA	NA	NA	NA	NA	NA	NA	NA	NA	NA	NA	14.0034017592647	NA	NA	NA	NA	NA	NA	NA	NA	NA	NA	13.1065963546886	NA	11.9718817866896	NA	15.2396870136404	NA	NA	NA	NA	NA	NA	NA	NA	NA	NA	13.5867620717324	NA	NA	14.6293127181201	NA	NA	NA	NA	NA	13.8130800621181	NA	NA	NA	NA	NA	NA	10.2030586826205	NA	NA	NA	NA	NA	NA	NA	NA	NA	NA	NA	NA	NA	NA	NA	NA	NA	NA	NA	NA	NA	NA	NA
NIAIVFVPC[+57]GHLVTC[+57]K	3	P98170	12.2046550010468	NA	NA	NA	NA	NA	NA	NA	NA	NA	NA	NA	NA	NA	NA	NA	NA	11.8197644941578	NA	NA	NA	NA	NA	NA	NA	NA	NA	NA	NA	NA	NA	NA	NA	NA	NA	NA	NA	NA	NA	NA	11.556858324279	NA	NA	NA	NA	NA	NA	NA	NA	12.1136847016023	NA	NA	NA	NA	NA	NA	NA	NA	NA	NA	NA	NA	NA	NA	NA	11.6665427572232	12.1513541212222	10.6563780821647	NA	NA	NA	NA	10.9373362302186	NA	NA	NA	NA	NA	NA	NA	NA	NA	NA	NA	NA	NA	NA	NA	NA	NA	NA	NA	NA	NA	NA	NA	NA	NA	NA	NA	NA	11.6842293778058	NA	NA	NA	NA	NA	NA	NA	NA	NA	NA	NA	NA	NA	NA	NA	NA	NA	NA
VENYLGSR	2	P98170	NA	NA	NA	NA	NA	NA	NA	NA	NA	NA	NA	NA	NA	NA	NA	NA	NA	NA	NA	NA	NA	NA	NA	NA	NA	NA	NA	NA	NA	NA	NA	NA	NA	NA	NA	NA	NA	NA	NA	NA	NA	NA	NA	NA	NA	NA	NA	NA	NA	NA	NA	NA	NA	NA	NA	NA	NA	NA	NA	NA	NA	NA	NA	NA	NA	17.6519853443859	NA	NA	NA	NA	NA	NA	NA	NA	NA	NA	NA	NA	NA	NA	NA	NA	NA	NA	NA	NA	NA	NA	NA	NA	NA	NA	NA	NA	NA	NA	NA	NA	NA	NA	NA	NA	NA	NA	NA	NA	NA	NA	NA	NA	NA	NA	NA	NA	NA	NA	NA	NA	NA	NA
AVAQNMDSVFK	2	P98171	NA	NA	NA	NA	NA	NA	11.6792218356899	NA	NA	NA	NA	NA	NA	NA	NA	NA	NA	NA	NA	NA	NA	NA	NA	NA	NA	NA	NA	NA	NA	NA	NA	NA	NA	NA	NA	NA	NA	NA	NA	NA	NA	NA	NA	NA	NA	NA	NA	NA	NA	NA	NA	NA	NA	NA	NA	NA	NA	NA	NA	NA	NA	NA	NA	NA	NA	11.5830350097109	NA	NA	NA	NA	NA	NA	NA	NA	NA	NA	NA	NA	NA	NA	NA	NA	NA	NA	NA	NA	NA	NA	NA	NA	NA	NA	NA	NA	NA	NA	NA	NA	NA	13.9724086506134	NA	NA	NA	NA	NA	NA	NA	NA	NA	NA	NA	NA	NA	NA	NA	NA	NA	NA	NA	NA
NSFQPISSLR	2	P98175	NA	NA	NA	15.8926765641894	NA	NA	15.5870752881385	NA	14.6769381934576	NA	NA	NA	15.3270818989197	15.6356846600625	NA	NA	NA	NA	NA	15.7999854696361	15.9074903839459	15.5663152263157	15.7571669461363	NA	NA	16.1248801026519	16.2032173543765	15.974270088088	16.0536080331486	15.9566263106539	NA	NA	NA	NA	NA	NA	NA	NA	NA	NA	NA	NA	NA	NA	14.7486715232177	NA	14.2616462289893	NA	NA	NA	NA	16.2210430109201	NA	NA	NA	NA	NA	NA	NA	NA	NA	NA	NA	NA	NA	16.4465572320578	NA	NA	NA	NA	NA	NA	13.9770592730407	15.8319959126864	NA	16.3260318571173	NA	NA	NA	14.8329207384364	16.0820694536661	NA	NA	16.3729965159999	12.5443503558481	NA	13.867073313926	15.6601078637806	NA	15.7890342774428	NA	NA	NA	NA	NA	NA	NA	NA	NA	NA	NA	NA	NA	NA	14.8120131702167	NA	NA	NA	NA	14.9560448330477	15.2038622295209	14.7882901430508	NA	NA	NA	NA	NA	NA	NA	NA
QGIVTPIEAQTR	2	P98175	NA	NA	NA	NA	NA	NA	NA	NA	NA	NA	NA	NA	NA	NA	NA	NA	NA	NA	NA	NA	12.6974180073099	14.3613639959531	NA	NA	NA	NA	NA	NA	NA	NA	NA	NA	NA	NA	NA	13.0310739949418	NA	13.6445224185202	NA	NA	NA	NA	NA	NA	NA	NA	NA	NA	13.0751348261948	NA	NA	14.8070622414455	NA	NA	NA	NA	NA	NA	NA	NA	NA	NA	NA	NA	NA	13.6894863550693	NA	NA	NA	NA	NA	NA	NA	NA	NA	NA	NA	NA	NA	NA	14.0981440661347	NA	11.8781669531	14.9678926631978	NA	NA	NA	NA	NA	NA	NA	NA	NA	NA	NA	NA	NA	NA	NA	NA	NA	NA	NA	NA	NA	NA	NA	NA	NA	NA	NA	NA	NA	NA	NA	NA	NA	NA	NA	NA
LVPPEC[+57]HC[+57]VR	3	P98194	NA	NA	NA	13.8286858465312	12.5849572751306	NA	13.9017692325992	NA	11.9788513859232	NA	NA	NA	NA	NA	NA	NA	NA	NA	NA	NA	NA	NA	NA	NA	NA	NA	NA	NA	NA	NA	NA	NA	NA	NA	NA	NA	NA	NA	NA	NA	NA	NA	NA	NA	NA	NA	NA	NA	NA	NA	NA	NA	NA	NA	NA	NA	NA	NA	NA	11.2983276046526	NA	NA	NA	NA	NA	13.0042500903165	NA	NA	NA	NA	NA	NA	NA	NA	NA	NA	NA	NA	NA	NA	NA	NA	NA	NA	NA	NA	NA	NA	12.8693667537554	NA	NA	NA	NA	NA	NA	NA	NA	NA	NA	NA	NA	NA	NA	NA	NA	NA	NA	NA	NA	NA	NA	NA	NA	NA	NA	NA	NA	NA	NA	NA
EYHFISTEEMTR	3	Q00013	NA	NA	NA	NA	NA	NA	NA	NA	NA	NA	NA	NA	NA	NA	NA	NA	NA	NA	NA	NA	NA	NA	NA	NA	11.5618453973809	NA	NA	NA	13.1578317418978	NA	NA	NA	NA	NA	NA	NA	NA	NA	NA	NA	NA	NA	NA	NA	NA	NA	NA	NA	12.7035676339671	NA	NA	NA	NA	NA	NA	NA	NA	NA	NA	NA	NA	NA	NA	NA	NA	12.7336067716661	NA	NA	NA	NA	NA	NA	NA	NA	NA	NA	NA	NA	NA	NA	NA	NA	NA	NA	NA	NA	NA	NA	NA	NA	NA	NA	NA	NA	NA	NA	NA	NA	NA	NA	NA	NA	NA	NA	NA	NA	NA	NA	NA	NA	NA	NA	NA	NA	NA	NA	NA	NA	NA	NA
MDYVEINIDHKFHR	2	Q00341	NA	NA	11.4947758808358	NA	NA	NA	NA	NA	NA	NA	11.6823967530233	NA	NA	NA	NA	NA	NA	NA	NA	NA	NA	NA	NA	NA	NA	NA	NA	NA	NA	NA	NA	NA	NA	NA	NA	NA	NA	NA	NA	NA	NA	NA	NA	NA	NA	NA	NA	NA	NA	NA	NA	NA	NA	NA	NA	NA	NA	NA	NA	NA	NA	NA	NA	NA	NA	10.4474234532414	NA	NA	NA	NA	NA	NA	NA	NA	NA	NA	NA	NA	NA	NA	NA	NA	NA	NA	NA	NA	NA	NA	NA	NA	NA	NA	NA	NA	NA	NA	NA	NA	NA	NA	NA	NA	NA	NA	NA	NA	NA	NA	NA	NA	NA	NA	NA	NA	NA	NA	NA	NA	NA	NA
LLTDVQLMK	2	Q00613	NA	NA	NA	14.1833801963675	NA	13.7957166302089	13.7888734583396	13.7241936939842	NA	13.9966080891624	NA	NA	NA	NA	NA	12.920087815147	NA	13.7371067435238	NA	NA	NA	13.9200315231952	NA	NA	13.9056904066982	NA	14.7625337898981	NA	NA	13.4567301254489	NA	NA	NA	NA	NA	14.6069923005364	14.445751892862	14.4647342535149	NA	13.3083378857948	NA	NA	NA	NA	NA	NA	14.4132609638982	NA	NA	NA	NA	14.7428271292047	NA	13.8161828261642	NA	NA	NA	NA	NA	NA	NA	NA	NA	NA	NA	14.9158304665812	14.6129654717814	14.4319630898373	NA	NA	NA	NA	NA	13.8175953466645	13.0697862857747	NA	NA	NA	NA	13.8765056961167	14.5344102531567	NA	NA	15.311350592647	NA	NA	NA	NA	NA	NA	NA	NA	NA	NA	NA	NA	NA	NA	NA	NA	NA	NA	NA	NA	NA	NA	NA	NA	NA	NA	NA	NA	NA	NA	NA	NA	NA	NA	NA	NA
GWDEALLTM[+16]SK	2	Q00688	NA	NA	NA	NA	NA	12.3142372288756	NA	NA	NA	NA	NA	NA	NA	NA	NA	NA	NA	NA	NA	NA	NA	NA	NA	NA	NA	NA	NA	NA	NA	NA	NA	NA	NA	NA	NA	NA	13.2251999650879	NA	NA	NA	NA	NA	NA	NA	NA	NA	NA	NA	NA	NA	NA	NA	NA	NA	NA	NA	NA	14.4485069831288	NA	NA	NA	NA	NA	NA	NA	14.170759209834	NA	NA	NA	NA	NA	NA	NA	NA	NA	NA	NA	NA	NA	NA	NA	NA	NA	NA	NA	NA	NA	NA	NA	NA	NA	NA	NA	NA	NA	NA	NA	NA	NA	NA	NA	NA	NA	NA	NA	NA	NA	NA	NA	NA	NA	NA	NA	NA	NA	NA	NA	NA	NA	NA
VDKLYAGLKDLAEER	2	Q01082	13.2853336258399	NA	14.3495430997713	NA	NA	13.1681893215541	NA	12.3671789199657	NA	NA	13.8894747047028	13.5919934244623	NA	NA	NA	NA	12.6133142707923	12.4999430601449	NA	NA	NA	NA	NA	NA	NA	NA	NA	NA	NA	NA	NA	NA	NA	NA	NA	NA	NA	NA	NA	NA	NA	NA	NA	NA	NA	NA	NA	NA	NA	NA	NA	NA	NA	NA	NA	NA	NA	NA	NA	NA	NA	NA	NA	NA	NA	12.8063795838146	NA	NA	NA	NA	NA	NA	NA	NA	NA	NA	NA	NA	NA	NA	NA	NA	NA	NA	NA	NA	NA	NA	NA	NA	NA	NA	NA	NA	NA	NA	NA	NA	NA	NA	NA	NA	NA	NA	NA	NA	NA	NA	NA	NA	NA	NA	NA	NA	NA	NA	NA	NA	NA	NA
FSTHESAAHAIVSVNGTTIEGHVVK	4	Q01085	13.4908734820633	12.0441539489623	13.9529968072413	NA	13.5763705374643	13.8689738512718	13.760986635919	14.1678545787334	13.7724205048243	13.9927331468146	NA	NA	12.7721072923438	NA	NA	13.4036322517977	12.7679529166396	12.9574691226955	12.9079711227732	NA	13.2326461118938	NA	NA	11.8766405712981	NA	12.150552079701	11.9922571106115	NA	NA	10.2792980259299	NA	NA	NA	NA	NA	NA	NA	NA	NA	NA	NA	NA	NA	NA	NA	NA	NA	NA	NA	13.2796396362024	NA	NA	NA	12.8806073476065	NA	NA	13.4199434203376	12.4851214590092	13.0795323105185	NA	NA	NA	NA	NA	NA	12.8175271880548	12.6276814148216	NA	NA	NA	NA	NA	NA	NA	NA	NA	NA	13.4127149259352	NA	NA	NA	NA	13.8567796785202	13.5658730553401	12.5785322940467	NA	NA	NA	12.5154743026103	NA	NA	NA	NA	NA	NA	NA	NA	NA	NA	NA	NA	NA	NA	NA	NA	NA	NA	NA	13.0143494634585	NA	NA	NA	NA	NA	NA	11.9517740551451	13.780964921651	12.1559696885015	NA	NA
HLEEIVHVEQGR	3	Q01433	NA	NA	NA	NA	NA	NA	NA	NA	NA	NA	NA	NA	NA	NA	NA	NA	NA	NA	NA	NA	NA	NA	NA	NA	NA	NA	14.5176191484678	13.1222269408968	NA	14.0566289104038	NA	NA	NA	NA	NA	13.5777237932713	NA	NA	NA	NA	NA	NA	NA	NA	NA	NA	NA	NA	NA	NA	NA	NA	NA	NA	NA	NA	NA	NA	NA	NA	NA	NA	NA	NA	NA	14.3770028379866	14.2830206694255	NA	NA	NA	NA	NA	NA	NA	NA	NA	NA	NA	NA	NA	NA	12.9431469305092	NA	NA	NA	NA	NA	NA	NA	13.4447133227125	NA	NA	NA	NA	NA	NA	NA	NA	NA	NA	NA	NA	13.768571766661	NA	NA	NA	NA	NA	NA	NA	NA	NA	NA	NA	NA	NA	NA	NA	NA	NA
VDTHIHASSC[+57]MNQK	2	Q01433	NA	10.1503163040271	NA	NA	NA	NA	NA	NA	NA	NA	NA	NA	NA	NA	NA	NA	NA	NA	NA	10.0309310983028	NA	NA	NA	NA	NA	NA	NA	NA	NA	NA	NA	NA	NA	NA	NA	NA	NA	NA	NA	NA	NA	NA	NA	NA	NA	NA	NA	NA	11.1466988941152	NA	NA	NA	NA	NA	9.93029026723082	NA	NA	NA	NA	NA	NA	NA	NA	NA	NA	10.869035877216	11.5931504528079	10.976917582122	NA	NA	NA	NA	NA	NA	NA	NA	NA	NA	NA	NA	NA	11.2081054453002	NA	10.7117362778985	NA	NA	NA	NA	10.052859659397	NA	NA	NA	NA	NA	NA	NA	NA	NA	NA	NA	NA	NA	NA	NA	NA	NA	NA	NA	NA	NA	NA	NA	NA	NA	NA	NA	NA	NA	NA	NA
TQTVC[+57]NFTDGALVQHQEWDGK	4	Q01469	NA	NA	NA	NA	NA	NA	NA	NA	NA	NA	NA	NA	NA	NA	NA	NA	NA	NA	NA	NA	NA	NA	NA	NA	14.4103650372527	NA	NA	NA	NA	NA	NA	NA	NA	NA	NA	NA	NA	NA	NA	13.7169843248618	NA	NA	NA	NA	NA	NA	NA	NA	NA	NA	NA	NA	NA	NA	NA	NA	NA	NA	NA	NA	NA	NA	NA	NA	NA	12.7522076174444	NA	NA	NA	NA	NA	NA	NA	NA	NA	NA	NA	NA	NA	NA	NA	NA	NA	NA	NA	NA	NA	NA	NA	NA	NA	NA	NA	NA	NA	NA	NA	NA	NA	NA	NA	NA	NA	NA	NA	NA	NA	NA	NA	NA	NA	NA	NA	NA	NA	NA	NA	NA	NA	NA
NVEYEIWLK	2	Q01804	NA	NA	NA	NA	NA	NA	NA	NA	NA	NA	NA	NA	NA	NA	NA	NA	NA	NA	NA	NA	13.0925726406087	13.0659513863463	11.2869793493074	11.5558052190547	NA	11.400694613778	NA	NA	NA	NA	NA	NA	NA	NA	NA	12.7268367417104	12.5157664688229	13.3998819771277	NA	NA	NA	NA	NA	NA	NA	NA	NA	NA	NA	NA	NA	NA	NA	NA	10.821877468135	11.8460908094912	10.808981065607	NA	NA	NA	NA	NA	NA	NA	NA	12.9598059562802	NA	NA	NA	11.6977380595252	NA	NA	NA	NA	NA	NA	NA	NA	NA	NA	NA	NA	NA	11.2367697497226	NA	NA	NA	NA	NA	NA	NA	NA	NA	NA	NA	NA	NA	NA	NA	NA	NA	NA	NA	NA	NA	NA	NA	NA	NA	NA	NA	NA	NA	NA	NA	NA	NA	NA	NA	NA
INSQNQPTGIHR	2	Q01968	NA	NA	NA	NA	NA	NA	NA	NA	NA	NA	NA	NA	NA	NA	NA	NA	NA	NA	NA	NA	12.0458193958609	NA	NA	NA	NA	NA	NA	NA	NA	NA	NA	NA	NA	NA	NA	12.4780291165473	NA	12.3092476187207	NA	NA	NA	NA	NA	NA	NA	NA	NA	NA	NA	NA	NA	NA	NA	NA	12.4575789871186	NA	NA	NA	NA	NA	NA	NA	NA	NA	NA	12.3879022493377	NA	NA	NA	NA	NA	NA	NA	NA	NA	NA	NA	NA	NA	NA	13.2841589820441	NA	NA	NA	NA	NA	NA	NA	12.6058506366151	NA	NA	NA	NA	NA	NA	NA	NA	NA	NA	NA	NA	NA	NA	NA	NA	NA	NA	NA	NA	NA	NA	NA	NA	NA	NA	NA	NA	NA	NA	NA
EFVFENVK	2	Q01968	NA	NA	NA	NA	NA	NA	NA	NA	NA	NA	NA	NA	NA	NA	NA	19.3997882735318	NA	NA	NA	NA	18.8814145578202	NA	NA	NA	NA	NA	NA	NA	NA	NA	NA	NA	NA	NA	NA	NA	NA	NA	NA	NA	NA	NA	NA	NA	NA	NA	NA	NA	NA	NA	NA	NA	NA	18.6690907835449	NA	NA	NA	NA	NA	NA	NA	NA	NA	NA	NA	14.2865992506855	NA	NA	NA	NA	NA	NA	NA	NA	NA	NA	NA	NA	NA	NA	NA	NA	NA	19.6996417894429	NA	NA	18.9806257515933	NA	NA	NA	NA	NA	NA	NA	NA	NA	NA	NA	NA	NA	NA	NA	NA	NA	NA	NA	NA	NA	NA	NA	NA	NA	NA	NA	NA	NA	NA	NA	NA	NA
GASQAGM[+16]TGYGR	2	Q01995	NA	NA	NA	NA	NA	NA	NA	NA	NA	NA	NA	NA	NA	NA	NA	NA	NA	NA	NA	NA	NA	NA	NA	NA	NA	NA	NA	NA	NA	NA	NA	NA	NA	NA	NA	NA	NA	NA	NA	NA	NA	NA	NA	NA	NA	NA	NA	NA	NA	NA	NA	NA	NA	NA	NA	NA	NA	NA	NA	NA	NA	NA	NA	NA	NA	13.2479249396857	NA	NA	NA	NA	NA	NA	NA	NA	NA	NA	NA	NA	NA	11.4705246222459	NA	NA	NA	NA	NA	NA	NA	NA	NA	NA	NA	NA	NA	NA	NA	NA	NA	14.997064280481	NA	NA	NA	NA	NA	NA	NA	NA	NA	NA	NA	NA	NA	NA	NA	NA	NA	NA	NA	NA	NA	NA
GMVQNHQFSTLR	2	Q02040	NA	NA	NA	NA	NA	NA	NA	NA	NA	NA	NA	NA	NA	NA	NA	NA	NA	NA	NA	NA	NA	NA	NA	NA	NA	9.90358434679974	NA	NA	NA	NA	NA	NA	NA	NA	NA	8.7277185288003	NA	NA	NA	NA	NA	16.5947837736655	12.2732646686103	NA	NA	NA	NA	NA	NA	NA	NA	NA	NA	9.59841854797046	NA	NA	NA	NA	NA	NA	NA	NA	NA	NA	NA	10.5540351631625	NA	NA	NA	NA	NA	NA	NA	11.1536761492349	NA	10.1605994086647	NA	NA	NA	NA	NA	NA	NA	NA	NA	NA	NA	NA	NA	NA	NA	NA	NA	NA	NA	NA	NA	NA	NA	NA	NA	NA	NA	NA	NA	NA	NA	NA	NA	NA	NA	NA	NA	NA	NA	NA	NA	NA	NA	NA
GLILHYYSER	2	Q02153	NA	NA	NA	NA	NA	NA	NA	NA	NA	NA	NA	NA	NA	NA	NA	NA	NA	NA	NA	NA	NA	NA	NA	NA	NA	NA	NA	NA	NA	NA	NA	NA	NA	NA	NA	NA	NA	NA	NA	NA	NA	NA	NA	NA	NA	NA	NA	NA	NA	10.6135237895075	11.3030421857459	NA	NA	NA	NA	NA	NA	NA	NA	NA	NA	NA	NA	NA	NA	11.7227776054793	NA	NA	NA	NA	NA	NA	NA	NA	13.2067819143675	NA	NA	NA	NA	13.8096950147999	NA	NA	NA	NA	NA	NA	NA	NA	NA	NA	NA	NA	NA	NA	NA	NA	NA	NA	NA	NA	NA	NA	NA	NA	NA	NA	NA	NA	NA	NA	NA	NA	NA	NA	NA	NA	NA	NA	NA	NA
PVWYAGR	2	Q02218	NA	NA	NA	NA	NA	NA	NA	NA	NA	NA	NA	NA	NA	NA	NA	NA	NA	NA	NA	NA	NA	NA	NA	NA	NA	NA	NA	NA	NA	14.2097576397537	NA	NA	NA	NA	NA	NA	13.6537823998045	NA	NA	NA	NA	NA	NA	NA	NA	NA	NA	NA	NA	NA	NA	NA	NA	NA	NA	NA	NA	NA	NA	NA	NA	NA	NA	NA	NA	12.9895940209748	NA	NA	NA	NA	NA	NA	NA	NA	NA	NA	NA	NA	NA	NA	NA	NA	NA	NA	NA	NA	NA	NA	NA	NA	NA	NA	NA	NA	NA	NA	NA	NA	NA	NA	NA	NA	NA	NA	NA	NA	NA	NA	NA	NA	NA	NA	NA	NA	NA	NA	NA	NA	NA	NA
AGSQLGPGYQHHAQPK	3	Q02241	NA	NA	NA	NA	NA	NA	NA	NA	NA	NA	NA	NA	NA	NA	NA	NA	NA	NA	NA	NA	NA	NA	NA	NA	NA	NA	NA	NA	NA	NA	NA	NA	NA	NA	NA	NA	NA	NA	NA	NA	NA	NA	NA	NA	NA	NA	NA	NA	NA	NA	NA	NA	NA	NA	NA	NA	NA	NA	NA	NA	NA	NA	NA	NA	NA	10.350324218984	NA	NA	NA	NA	NA	NA	NA	10.3139713592577	NA	NA	NA	NA	NA	NA	NA	12.0935779786514	12.2443232593512	10.0713890484609	NA	NA	NA	NA	NA	NA	NA	NA	NA	NA	NA	NA	NA	NA	NA	NA	NA	NA	NA	NA	NA	NA	NA	NA	NA	NA	NA	NA	NA	NA	NA	NA	NA	NA	NA	NA
LC[+57]DFGVSGQLIDSMANSFVGTR	4	Q02750	NA	12.4452068062562	NA	NA	NA	NA	NA	NA	NA	NA	NA	NA	12.033340246706	NA	NA	NA	NA	NA	NA	NA	NA	NA	NA	NA	NA	NA	NA	NA	NA	NA	NA	NA	NA	NA	NA	NA	NA	NA	NA	NA	NA	NA	NA	NA	NA	NA	NA	NA	NA	NA	NA	NA	NA	NA	NA	NA	NA	NA	NA	NA	NA	NA	NA	NA	NA	12.6396368934979	12.6166089362797	NA	NA	NA	NA	NA	NA	NA	NA	NA	NA	NA	NA	NA	NA	NA	11.754330697472	NA	NA	NA	NA	NA	NA	NA	NA	NA	NA	NA	NA	NA	NA	NA	NA	NA	NA	NA	NA	NA	NA	NA	NA	NA	NA	NA	NA	NA	NA	NA	NA	NA	NA	NA	NA	NA
KPTPIQLNPAPDGSAVNGTSSAETNLEALQK	3	Q02750	NA	NA	NA	NA	NA	NA	NA	NA	NA	NA	NA	NA	NA	NA	NA	NA	NA	NA	NA	NA	NA	NA	NA	NA	NA	10.7582693795476	NA	10.9162576451448	NA	NA	NA	NA	NA	NA	NA	NA	9.63556765439078	NA	NA	12.2056732101466	NA	NA	NA	NA	10.7813714525954	NA	10.0999356725557	11.9737341079472	NA	NA	NA	NA	11.5964447672824	NA	NA	NA	NA	NA	NA	NA	NA	NA	NA	NA	NA	10.8158054663878	NA	NA	NA	NA	NA	NA	NA	11.8652551002807	NA	NA	NA	NA	NA	NA	11.4258124099458	NA	NA	11.3462643649445	NA	NA	NA	NA	NA	NA	NA	NA	NA	NA	NA	NA	NA	NA	NA	12.1952626802999	11.2370541300084	NA	NA	NA	NA	NA	10.0308001495289	NA	NA	NA	10.4069161921433	NA	NA	NA	NA	NA	NA	NA	NA	NA
SVFALTNGIYPHKLVF	2	Q02878	NA	NA	16.8281330575913	NA	NA	NA	NA	NA	NA	NA	NA	NA	NA	NA	NA	NA	14.642897913775	NA	NA	NA	NA	NA	NA	NA	NA	NA	NA	NA	NA	NA	NA	NA	NA	NA	NA	NA	NA	NA	NA	NA	NA	NA	NA	NA	NA	NA	NA	NA	NA	NA	NA	NA	NA	NA	NA	NA	NA	NA	NA	NA	NA	NA	NA	NA	NA	13.6129162191672	NA	NA	NA	NA	NA	NA	NA	NA	NA	NA	NA	NA	NA	NA	NA	NA	NA	NA	NA	NA	NA	NA	NA	NA	NA	NA	NA	NA	NA	NA	NA	NA	NA	NA	NA	NA	NA	NA	NA	NA	NA	NA	NA	NA	NA	NA	NA	NA	NA	NA	NA	NA	NA	NA
GFQQISFVNSIATTK	3	Q02880	NA	NA	NA	11.2442947164158	NA	12.3050295392791	12.7392405802028	NA	NA	NA	NA	NA	NA	NA	NA	NA	NA	NA	NA	NA	NA	NA	NA	NA	NA	NA	NA	NA	NA	NA	NA	NA	NA	NA	NA	NA	NA	12.3615555808305	NA	NA	NA	NA	NA	NA	NA	NA	NA	NA	NA	NA	NA	NA	NA	NA	NA	NA	NA	NA	NA	NA	NA	NA	NA	NA	NA	13.630255499802	13.3599136243018	NA	NA	NA	NA	NA	NA	NA	NA	NA	NA	NA	NA	NA	NA	NA	11.7212046502672	NA	NA	NA	NA	NA	NA	NA	NA	NA	NA	NA	NA	NA	NA	NA	NA	NA	NA	NA	10.4580298563157	NA	NA	NA	NA	NA	NA	NA	NA	NA	NA	NA	NA	NA	NA	NA	NA	NA
LEMLQQIANR	2	Q03001	NA	NA	NA	NA	NA	NA	NA	NA	NA	NA	NA	NA	NA	NA	NA	NA	NA	NA	NA	NA	NA	NA	NA	NA	NA	NA	NA	13.3554311772195	NA	NA	NA	NA	NA	NA	NA	13.5461747987076	NA	NA	NA	NA	NA	NA	NA	NA	NA	NA	NA	NA	16.6422758704701	NA	NA	NA	NA	NA	NA	NA	NA	NA	NA	13.2467030485715	NA	NA	NA	NA	NA	12.9055361533382	12.5648361040972	13.0558561968004	NA	NA	NA	NA	13.2075330560931	NA	NA	NA	NA	NA	12.2218957039108	NA	NA	NA	NA	NA	NA	11.7840156604101	13.5643717391175	13.3928983877842	NA	12.6228869258807	NA	NA	NA	NA	12.6029505087932	NA	NA	16.272628215234	NA	NA	NA	NA	NA	NA	NA	NA	NA	NA	NA	NA	NA	NA	NA	NA	NA	NA	NA	NA	NA	NA
SVVSWHYLINEIDR	3	Q03001	11.6978262342534	NA	NA	NA	NA	NA	11.0029931794082	NA	NA	NA	NA	NA	NA	NA	NA	NA	NA	NA	NA	NA	NA	NA	NA	NA	NA	NA	NA	NA	NA	NA	NA	NA	NA	NA	NA	11.7892796424619	NA	11.626093015154	NA	NA	NA	NA	NA	NA	NA	NA	NA	NA	NA	10.6642091293636	NA	NA	NA	NA	NA	NA	NA	12.0210439821897	NA	NA	NA	NA	NA	NA	NA	11.5260596085179	10.9094273236722	NA	NA	NA	NA	NA	NA	11.1003938220196	NA	NA	NA	NA	NA	NA	NA	NA	NA	NA	NA	NA	NA	NA	12.6523629388161	NA	NA	NA	NA	NA	12.3500205187039	NA	NA	NA	NA	NA	NA	NA	NA	NA	NA	NA	NA	NA	NA	NA	NA	NA	NA	NA	NA	NA	NA	NA	NA	NA
EPPPPQKPPPPNSK	3	Q03111	NA	NA	NA	11.3209457566046	NA	NA	NA	NA	NA	NA	NA	NA	NA	NA	NA	NA	NA	NA	NA	NA	NA	NA	NA	NA	NA	NA	NA	9.60929862926353	NA	10.4370055931853	NA	NA	NA	NA	NA	12.3897128277512	12.1645084601366	12.4255193696417	NA	NA	NA	NA	NA	NA	NA	NA	NA	NA	NA	NA	NA	NA	NA	NA	NA	14.5136786129858	NA	NA	NA	NA	NA	NA	NA	NA	NA	12.8751530568646	NA	NA	NA	NA	NA	NA	NA	NA	NA	9.53206203954171	9.52530319944359	NA	NA	NA	10.4575940857658	NA	10.1425054758798	NA	NA	NA	NA	NA	NA	NA	NA	NA	NA	NA	NA	NA	NA	NA	NA	NA	NA	NA	NA	NA	NA	NA	NA	NA	NA	NA	NA	NA	NA	NA	NA	NA	NA	NA	NA	NA
M[+16]LSEVLLVSAPGK	2	Q03426	NA	NA	NA	14.7437842314446	NA	NA	NA	NA	NA	NA	NA	NA	NA	NA	NA	NA	NA	NA	NA	NA	NA	NA	NA	NA	NA	NA	NA	NA	NA	NA	NA	NA	NA	NA	NA	14.8248027596173	NA	14.8713678921056	NA	NA	NA	NA	NA	NA	NA	NA	NA	NA	NA	NA	NA	NA	NA	NA	NA	NA	14.1645746640236	NA	NA	NA	NA	NA	NA	NA	NA	15.1292806420388	NA	NA	NA	NA	NA	NA	NA	NA	NA	NA	NA	NA	NA	NA	NA	NA	NA	12.5659517053567	NA	NA	NA	NA	NA	NA	NA	NA	NA	NA	NA	NA	NA	NA	NA	NA	NA	NA	NA	NA	NA	NA	NA	NA	NA	NA	NA	NA	NA	NA	NA	NA	NA	NA	NA	NA
FPEIVAPLLTSIDAISLEC[+57]ER	3	Q03426	NA	NA	NA	14.6882348940217	NA	NA	NA	NA	NA	NA	NA	NA	NA	NA	NA	NA	NA	NA	NA	15.0091316077148	NA	NA	NA	NA	NA	17.18149050562	12.2699402570625	NA	16.7260284193626	NA	NA	NA	NA	NA	NA	NA	NA	NA	NA	NA	NA	NA	NA	NA	NA	NA	NA	NA	NA	NA	NA	15.2973226546294	NA	NA	NA	NA	NA	NA	NA	NA	NA	NA	NA	NA	NA	16.1038638789208	NA	NA	NA	NA	NA	NA	NA	14.7501328792714	NA	NA	NA	NA	NA	NA	13.5833215402323	NA	NA	NA	NA	NA	NA	NA	NA	NA	NA	NA	NA	NA	NA	NA	15.7670710312014	NA	NA	NA	NA	NA	NA	NA	NA	NA	NA	NA	NA	NA	NA	NA	NA	NA	NA	NA	NA	NA	NA	NA
NPLFC[+57]GAENTSLWELK	3	Q03701	NA	13.1169791888386	NA	NA	NA	NA	NA	NA	NA	NA	NA	NA	NA	NA	NA	NA	NA	NA	NA	NA	NA	NA	NA	NA	14.4301317995315	14.0081806447124	NA	12.7130740667782	NA	NA	NA	NA	NA	NA	NA	NA	NA	11.7985842539445	NA	NA	11.3868531341966	NA	NA	NA	NA	NA	NA	NA	NA	NA	NA	12.0108044297944	NA	12.1944978416589	12.5584606412309	NA	NA	NA	NA	NA	NA	NA	NA	NA	NA	10.9611582817017	NA	NA	NA	NA	NA	NA	NA	13.0845562899372	NA	NA	NA	NA	NA	NA	NA	NA	NA	11.7585169106985	NA	12.1677993216725	NA	12.0495603220267	NA	NA	NA	NA	NA	NA	NA	NA	NA	NA	NA	NA	NA	NA	NA	NA	NA	NA	NA	NA	NA	NA	NA	NA	NA	NA	NA	12.2751190602703	NA	NA	NA	NA
GTDDFDFAGSFQGPR	2	Q03701	NA	NA	NA	14.2948342896293	NA	NA	13.6236200508166	NA	NA	14.5049866740118	NA	NA	NA	NA	NA	NA	NA	NA	NA	NA	NA	NA	NA	NA	NA	13.6597132083737	14.5321885524216	14.0292102506138	13.8842588618205	14.1735221742025	NA	NA	NA	NA	NA	14.4951007552456	NA	15.6161527720195	NA	NA	NA	NA	NA	NA	NA	NA	NA	NA	14.9093898493192	NA	NA	15.3646450857468	NA	NA	15.709170939152	16.2645451833417	NA	NA	NA	NA	NA	NA	NA	NA	NA	14.6895588169335	13.6919571849982	13.7176572437224	NA	NA	NA	NA	NA	NA	NA	15.8203553240118	NA	NA	15.2249607050419	NA	15.1274364610076	14.7293859863883	NA	16.3334022800415	NA	NA	NA	NA	NA	NA	NA	NA	NA	NA	NA	NA	NA	NA	NA	NA	NA	NA	NA	NA	NA	NA	14.7594225375542	NA	NA	NA	15.0697736509698	NA	NA	14.6822425435732	14.5664405335678	NA	NA	NA	NA	NA
FDNIGMNAMANK	2	Q03701	NA	NA	NA	14.4942181251804	NA	NA	NA	NA	NA	13.3938523582078	NA	NA	NA	NA	NA	NA	NA	NA	NA	NA	NA	NA	NA	NA	NA	13.0404216344997	NA	NA	NA	NA	NA	NA	NA	NA	NA	13.4759301257362	NA	14.4288761747664	12.8911191229365	NA	NA	NA	NA	NA	NA	NA	NA	NA	NA	NA	NA	13.867842272044	NA	NA	NA	14.6096151582671	NA	NA	NA	NA	NA	NA	NA	NA	NA	13.9365743829947	NA	13.1727553204942	NA	NA	NA	NA	NA	13.3814478500277	NA	13.9425461144746	NA	NA	13.2852988763134	NA	14.2946695836189	13.8155381553271	NA	14.9478982919922	NA	NA	NA	NA	NA	NA	NA	NA	NA	NA	NA	NA	NA	NA	NA	NA	NA	NA	NA	NA	NA	NA	NA	NA	NA	NA	NA	NA	NA	NA	NA	NA	NA	NA	NA	NA
MLDPGLMTC[+57]SK	2	Q03701	NA	NA	NA	NA	NA	13.4016832574431	13.7095095018406	NA	15.5966096828527	NA	NA	NA	NA	NA	NA	NA	NA	NA	NA	NA	NA	NA	NA	NA	NA	NA	NA	NA	NA	NA	NA	NA	NA	NA	NA	14.661612717111	14.9614690893472	15.0310108041758	NA	NA	NA	NA	NA	NA	NA	NA	NA	NA	14.0093103097356	15.3150405744755	NA	NA	NA	13.7285046252788	NA	NA	NA	NA	NA	13.1097990924884	NA	NA	NA	NA	NA	14.8613938064254	NA	NA	NA	NA	NA	NA	NA	NA	NA	NA	NA	NA	NA	NA	NA	NA	NA	NA	NA	NA	NA	NA	NA	NA	NA	NA	NA	NA	NA	NA	NA	NA	NA	NA	NA	NA	NA	NA	NA	NA	NA	NA	NA	NA	NA	NA	NA	NA	NA	NA	NA	NA	NA	NA
IQTNNNPFQVPIEEQR	3	Q04206	NA	NA	NA	NA	NA	NA	NA	NA	NA	NA	NA	NA	NA	NA	NA	NA	NA	NA	13.2365480679405	NA	NA	NA	NA	NA	NA	NA	NA	NA	NA	NA	NA	NA	NA	NA	NA	NA	NA	NA	NA	NA	NA	NA	NA	NA	NA	NA	NA	NA	NA	NA	NA	NA	NA	NA	NA	NA	NA	NA	13.9749458583731	NA	NA	NA	NA	NA	NA	14.6297674535673	NA	NA	NA	NA	NA	16.1085072858435	14.2873657728906	NA	NA	NA	NA	15.9763522091971	14.6972439447886	NA	NA	15.914958742233	NA	NA	16.0118681835305	NA	NA	NA	NA	NA	NA	NA	NA	NA	NA	NA	NA	NA	NA	NA	NA	NA	NA	NA	NA	NA	NA	NA	NA	NA	NA	NA	NA	NA	NA	NA	NA	NA	NA	NA
TTLLFQK	2	Q04864	NA	NA	11.8821943159525	NA	NA	NA	NA	10.6155691974763	NA	11.8893085198051	NA	NA	NA	NA	NA	NA	NA	NA	NA	NA	11.2317301911201	10.580911387745	NA	NA	NA	11.6335254571775	11.3738418155832	11.3473963607727	11.8031651663356	11.7996237986043	NA	NA	NA	NA	NA	11.5029669495614	10.7164677598596	11.5500745914334	NA	NA	NA	NA	NA	NA	NA	NA	NA	NA	NA	NA	NA	10.129578232779	NA	NA	NA	NA	NA	NA	NA	NA	NA	NA	NA	NA	NA	10.3990986640795	NA	NA	NA	NA	NA	NA	NA	NA	NA	NA	NA	NA	NA	NA	11.0238542024676	NA	NA	11.1828171929087	NA	NA	NA	NA	NA	NA	NA	NA	NA	NA	NA	NA	NA	NA	NA	NA	NA	NA	NA	NA	NA	NA	NA	NA	NA	NA	NA	NA	NA	NA	NA	NA	NA	NA	NA	9.00256108071883
IFASQASGFSDALTGM[+16]VK	3	Q05707	NA	NA	NA	NA	NA	NA	NA	NA	NA	NA	NA	NA	NA	NA	13.2788268906056	NA	NA	NA	13.6080158470635	11.6131671834876	NA	NA	NA	NA	NA	NA	NA	NA	NA	NA	NA	NA	NA	NA	NA	NA	NA	NA	NA	NA	NA	NA	NA	NA	NA	NA	NA	NA	NA	NA	NA	NA	NA	NA	12.8178430157192	NA	NA	NA	NA	13.6849074281119	NA	NA	NA	NA	NA	12.2291837375943	NA	NA	NA	NA	14.1278311281335	NA	NA	NA	NA	NA	NA	NA	NA	NA	NA	NA	NA	13.5594587727263	NA	NA	NA	NA	NA	NA	NA	NA	NA	NA	NA	12.6038612350117	NA	NA	NA	NA	NA	NA	NA	NA	NA	NA	NA	NA	NA	NA	NA	NA	12.4850632343725	NA	NA	NA	12.3469503491297	13.1196434616963	NA	NA
AAVEDNHLLIK	3	Q05823	NA	NA	NA	NA	NA	NA	NA	NA	NA	NA	NA	NA	12.4999455899108	NA	NA	NA	NA	NA	NA	NA	NA	NA	12.5144101030439	NA	NA	13.1290136038325	NA	NA	NA	NA	NA	NA	NA	NA	NA	NA	NA	NA	NA	NA	NA	NA	13.1963369805118	NA	NA	NA	NA	NA	NA	NA	NA	NA	NA	NA	NA	NA	NA	NA	11.7074499386678	NA	NA	NA	NA	NA	NA	12.3595979106825	NA	NA	NA	NA	NA	NA	NA	NA	NA	NA	NA	NA	NA	NA	13.5096076088588	12.605199998872	NA	NA	NA	NA	NA	NA	NA	NA	NA	NA	NA	NA	NA	NA	NA	NA	NA	NA	13.169609499024	NA	NA	NA	NA	NA	NA	NA	NA	NA	NA	NA	NA	NA	NA	NA	NA	NA	NA	NA
C[+57]ELENC[+57]QPFVVETLHGK	3	Q06203	NA	NA	NA	NA	NA	NA	NA	NA	13.876887302826	NA	NA	NA	NA	NA	NA	NA	NA	NA	NA	NA	NA	NA	NA	NA	NA	NA	NA	NA	NA	NA	NA	NA	NA	NA	NA	NA	NA	NA	NA	NA	13.1009469148777	NA	NA	NA	NA	NA	NA	NA	NA	NA	NA	NA	NA	NA	NA	NA	NA	NA	NA	NA	NA	NA	NA	NA	NA	14.1242252992078	NA	NA	NA	NA	NA	13.658757291142	NA	NA	NA	NA	NA	NA	NA	NA	NA	NA	NA	NA	NA	NA	NA	NA	NA	NA	NA	NA	NA	NA	NA	NA	NA	NA	NA	NA	NA	NA	NA	NA	NA	NA	NA	NA	NA	NA	NA	NA	NA	NA	NA	NA	NA	NA	NA	NA
TPLHMAASEGHASIVEVLLK	4	Q06547	NA	NA	NA	11.487706135019	NA	NA	NA	NA	NA	NA	NA	NA	NA	10.7156615942643	NA	NA	NA	NA	9.53192434572579	NA	NA	NA	NA	NA	NA	NA	NA	11.3335955948372	12.5476617594364	NA	NA	NA	NA	NA	NA	NA	NA	11.3279921474176	NA	NA	NA	NA	NA	NA	NA	NA	NA	10.2046192074141	NA	NA	NA	NA	NA	NA	NA	NA	NA	NA	NA	NA	NA	NA	NA	NA	NA	11.3232235215372	NA	11.4490471286068	NA	NA	NA	NA	NA	NA	NA	NA	NA	NA	NA	NA	NA	NA	NA	NA	NA	NA	NA	NA	NA	NA	NA	NA	NA	NA	NA	NA	11.9750561516463	NA	NA	NA	NA	NA	NA	NA	NA	NA	NA	NA	NA	NA	NA	NA	NA	NA	NA	NA	NA	NA	NA	NA
DPSLVYQHLLYLSK	3	Q07617	NA	NA	NA	NA	NA	NA	NA	NA	NA	NA	NA	NA	NA	NA	NA	NA	NA	NA	NA	NA	NA	NA	11.7820751091316	NA	NA	NA	NA	NA	NA	NA	NA	NA	NA	NA	NA	NA	NA	11.7524413677627	NA	NA	NA	NA	NA	NA	NA	NA	NA	NA	12.52501629798	NA	NA	NA	NA	NA	NA	NA	NA	NA	NA	NA	NA	NA	NA	NA	NA	13.1740608205479	NA	NA	NA	NA	NA	NA	NA	NA	NA	NA	NA	NA	NA	NA	NA	NA	NA	NA	NA	NA	NA	NA	NA	NA	NA	NA	NA	NA	12.8714188890128	NA	NA	NA	NA	NA	NA	NA	NA	NA	NA	NA	NA	NA	NA	NA	NA	NA	NA	NA	NA	NA	NA	NA	NA	NA
YLPELM[+16]AEK	2	Q07666	NA	NA	NA	NA	NA	NA	NA	NA	NA	NA	NA	NA	NA	NA	NA	NA	NA	NA	NA	13.2422311096133	NA	NA	NA	13.2296846739964	NA	NA	NA	NA	NA	NA	NA	NA	NA	NA	NA	NA	NA	NA	NA	NA	NA	NA	NA	NA	NA	NA	NA	NA	NA	13.7005807018773	NA	NA	NA	NA	NA	NA	NA	NA	NA	NA	NA	NA	NA	NA	NA	11.074102931103	NA	NA	NA	NA	NA	NA	NA	NA	NA	NA	NA	NA	NA	NA	NA	NA	NA	NA	NA	NA	NA	NA	NA	NA	NA	NA	NA	NA	NA	NA	NA	NA	NA	NA	NA	NA	NA	NA	NA	NA	NA	NA	NA	NA	NA	NA	NA	NA	NA	NA	NA	NA	NA	NA
LGSAVDYYFIQDDGSR	2	Q07864	NA	NA	NA	12.7262571064855	NA	NA	NA	NA	NA	NA	NA	NA	NA	NA	NA	NA	NA	NA	NA	NA	NA	NA	NA	NA	NA	NA	NA	NA	NA	NA	NA	NA	NA	NA	NA	12.5742243275079	NA	NA	NA	NA	NA	NA	NA	NA	NA	NA	12.5008759462006	NA	NA	NA	NA	12.3164340037472	NA	NA	NA	12.0657970219399	NA	NA	NA	NA	NA	NA	NA	NA	NA	13.1017547348515	NA	NA	NA	NA	NA	NA	NA	NA	NA	12.4370714318248	NA	NA	NA	NA	NA	NA	NA	11.9244099016717	NA	NA	NA	NA	NA	NA	NA	NA	NA	NA	12.5075031748224	NA	NA	NA	NA	NA	NA	NA	NA	NA	NA	NA	NA	NA	NA	NA	NA	NA	NA	NA	NA	NA	NA	NA	NA	NA
GTMYWSDWGNHPK	3	Q07954	NA	NA	NA	NA	NA	NA	NA	NA	NA	NA	NA	NA	NA	NA	NA	NA	NA	NA	NA	NA	NA	NA	NA	NA	NA	NA	NA	NA	13.3192486460348	NA	NA	NA	NA	NA	11.0057961275668	13.3810687685397	NA	NA	NA	NA	NA	NA	NA	NA	NA	NA	NA	NA	NA	NA	NA	NA	NA	NA	NA	NA	NA	NA	NA	NA	NA	NA	NA	NA	NA	13.6256046242207	NA	NA	NA	NA	NA	NA	NA	NA	NA	NA	NA	NA	NA	NA	NA	NA	NA	NA	NA	NA	11.6794674237672	11.386828774827	NA	10.9070956765019	NA	NA	NA	NA	NA	NA	11.3589211507168	NA	NA	NA	NA	NA	NA	NA	NA	NA	NA	NA	NA	NA	NA	NA	NA	NA	NA	11.0523224913596	NA	NA	NA	NA
IYVGNLPPDIR	3	Q07955	NA	NA	NA	NA	NA	NA	NA	NA	NA	NA	NA	NA	NA	NA	NA	NA	NA	NA	NA	NA	NA	NA	NA	NA	NA	NA	NA	NA	NA	NA	NA	NA	NA	NA	NA	11.5027911538069	12.5701278759729	NA	NA	NA	NA	NA	NA	NA	NA	NA	NA	NA	NA	NA	NA	NA	NA	NA	NA	NA	NA	NA	NA	NA	NA	NA	NA	NA	NA	10.2076945815941	NA	NA	NA	NA	NA	NA	NA	NA	NA	NA	NA	NA	NA	NA	NA	NA	NA	NA	NA	NA	NA	NA	NA	NA	NA	NA	NA	NA	NA	NA	NA	NA	NA	NA	NA	NA	NA	NA	NA	NA	NA	NA	NA	NA	NA	NA	NA	NA	NA	NA	NA	NA	NA	NA
YC[+57]PIPDVLC[+57]ELGR	3	Q08426	NA	NA	NA	NA	NA	NA	NA	NA	NA	NA	NA	NA	NA	NA	NA	NA	NA	NA	NA	NA	NA	NA	NA	NA	12.8053960825923	NA	NA	12.8660382808715	NA	NA	NA	NA	NA	NA	NA	NA	NA	NA	NA	NA	NA	NA	NA	NA	NA	NA	NA	NA	NA	NA	NA	13.2508488776205	NA	NA	NA	NA	NA	NA	NA	NA	NA	NA	NA	NA	NA	13.0723707219078	NA	NA	NA	NA	NA	NA	NA	NA	NA	NA	NA	NA	NA	NA	NA	NA	NA	NA	NA	NA	NA	NA	NA	NA	NA	NA	NA	NA	NA	NA	NA	NA	NA	NA	NA	NA	NA	NA	NA	NA	NA	NA	NA	NA	NA	NA	NA	NA	NA	NA	NA	NA	NA	NA
LLQEENC[+57]DIFQNLTK	2	Q08499	NA	NA	NA	12.7194542526561	NA	NA	NA	NA	NA	NA	NA	NA	NA	12.7599873831089	12.8568023198597	NA	NA	NA	12.7767014135471	NA	NA	NA	NA	NA	NA	NA	NA	NA	13.0704851789838	12.9828381493779	NA	NA	NA	NA	NA	NA	NA	NA	NA	NA	NA	NA	NA	NA	NA	12.6952547067988	NA	NA	NA	NA	13.0369061411134	NA	NA	NA	NA	NA	NA	NA	NA	NA	NA	NA	NA	NA	NA	11.7149623695172	NA	NA	NA	NA	NA	NA	NA	NA	NA	NA	12.6131010281184	NA	NA	13.0209562342139	NA	NA	NA	NA	NA	NA	NA	NA	NA	NA	NA	NA	NA	NA	NA	12.8255239421625	12.777901594543	13.2359826779598	13.4714909699907	NA	NA	NA	NA	NA	NA	13.4784314474934	NA	NA	NA	NA	NA	12.6573553364081	NA	NA	NA	NA	NA	NA	NA	NA
YSSPPASTTR	2	Q08999	NA	NA	NA	12.4023771820405	NA	11.640783976074	NA	NA	NA	13.4468504802306	NA	NA	NA	NA	NA	NA	NA	NA	NA	NA	NA	NA	NA	12.8323017282573	NA	NA	11.2270842590892	NA	NA	10.7718821174545	NA	NA	NA	NA	NA	NA	NA	NA	NA	NA	NA	NA	NA	NA	13.0728008450302	NA	NA	NA	NA	NA	NA	12.0814293382139	NA	NA	NA	NA	NA	NA	NA	NA	NA	NA	NA	NA	NA	11.5701576876194	NA	NA	NA	NA	NA	NA	NA	NA	NA	NA	NA	NA	NA	NA	NA	11.6448527869681	NA	NA	NA	NA	NA	NA	NA	NA	NA	NA	NA	NA	NA	NA	NA	NA	NA	NA	NA	NA	NA	NA	NA	NA	NA	NA	NA	NA	NA	NA	NA	NA	NA	NA	NA	NA	NA	NA
YEPDSANPDALQC[+57]PIVLC[+57]GWR	3	Q08J23	NA	NA	NA	NA	NA	NA	NA	NA	12.9653517221406	12.404652208614	NA	NA	NA	NA	NA	NA	NA	NA	NA	NA	NA	12.7751915524226	NA	NA	NA	12.6996327104641	13.0174761622661	NA	11.8828293695592	13.0143333155765	NA	NA	NA	NA	NA	NA	NA	12.6526775239636	NA	NA	NA	NA	NA	NA	NA	NA	NA	NA	NA	NA	NA	NA	NA	NA	NA	NA	NA	NA	NA	NA	NA	NA	NA	NA	NA	13.0310253709481	NA	NA	NA	NA	NA	NA	12.6617996460028	NA	NA	NA	NA	NA	NA	NA	NA	NA	NA	NA	NA	NA	NA	NA	NA	13.0382757642235	NA	NA	NA	NA	NA	NA	NA	NA	NA	NA	NA	NA	NA	NA	NA	NA	NA	NA	NA	NA	NA	NA	NA	NA	NA	NA	NA	NA	NA	NA
KLSSETYSQAK	2	Q08J23	NA	NA	NA	NA	NA	NA	NA	NA	NA	NA	NA	NA	NA	NA	NA	NA	NA	NA	NA	NA	NA	NA	NA	NA	11.4812283442318	11.8493288369951	12.5158068298705	NA	NA	NA	NA	NA	NA	NA	NA	NA	NA	NA	NA	NA	NA	NA	NA	11.9333953589705	NA	NA	NA	NA	NA	NA	NA	NA	NA	NA	NA	NA	NA	NA	NA	12.1639224099318	NA	NA	NA	NA	NA	10.2383570731961	NA	NA	NA	NA	NA	NA	NA	NA	NA	NA	NA	11.761109898674	NA	NA	NA	NA	NA	10.3595908200827	NA	12.380572262333	NA	11.2369575805231	NA	11.8681674378278	NA	NA	NA	NA	NA	NA	NA	NA	NA	NA	12.355470193656	NA	NA	NA	NA	NA	NA	NA	NA	NA	NA	NA	NA	NA	NA	NA	NA	NA	NA	NA
QEAVSMIPPLLLNVR	2	Q08J23	NA	NA	NA	NA	NA	NA	NA	NA	NA	NA	NA	NA	NA	NA	NA	NA	NA	NA	NA	NA	NA	NA	NA	NA	NA	NA	NA	NA	NA	NA	NA	NA	NA	NA	NA	NA	NA	NA	NA	NA	NA	NA	NA	NA	NA	NA	NA	NA	NA	NA	NA	NA	NA	NA	NA	NA	NA	NA	NA	NA	NA	NA	NA	NA	NA	14.1837717079683	NA	NA	NA	NA	NA	NA	NA	13.7589650327397	NA	NA	NA	NA	NA	NA	NA	NA	NA	NA	NA	NA	NA	NA	NA	NA	NA	NA	NA	NA	NA	NA	NA	NA	NA	NA	NA	NA	NA	NA	NA	NA	NA	NA	NA	NA	NA	NA	NA	NA	NA	NA	NA	NA	NA	NA
QEAVSMIPPLLLNVR	3	Q08J23	NA	NA	NA	NA	NA	NA	NA	NA	NA	NA	NA	NA	NA	NA	NA	NA	NA	NA	NA	NA	NA	NA	NA	NA	NA	NA	NA	NA	NA	NA	NA	NA	NA	NA	NA	10.8314671603722	NA	NA	NA	NA	NA	NA	NA	NA	NA	NA	NA	NA	NA	NA	NA	NA	NA	NA	NA	NA	NA	NA	NA	NA	NA	NA	NA	NA	NA	11.4219395304151	NA	NA	NA	NA	NA	NA	NA	NA	NA	NA	NA	NA	NA	NA	NA	NA	NA	NA	NA	NA	NA	NA	NA	NA	NA	NA	NA	NA	NA	NA	NA	NA	NA	NA	NA	NA	NA	NA	NA	NA	NA	NA	NA	NA	NA	NA	NA	NA	NA	NA	NA	NA	NA	NA
TLAVLLDNILQR	3	Q09328	NA	NA	NA	NA	NA	NA	NA	NA	NA	NA	NA	NA	NA	NA	NA	NA	NA	NA	NA	NA	NA	NA	NA	NA	NA	11.0000933770089	11.0324723200698	10.7240241784156	NA	NA	NA	NA	NA	NA	NA	11.6965815625826	11.5050763645815	11.8532299010824	NA	NA	10.9117035763777	10.9694648826407	NA	NA	NA	NA	NA	NA	11.9060689349279	NA	NA	11.5737795189234	11.2038131983	NA	11.7438492636969	11.1052948398437	NA	NA	NA	NA	NA	NA	NA	NA	NA	12.3457662644911	11.1971912039079	11.4235211754118	NA	NA	10.8440943621848	NA	10.987893961825	11.4719064779773	NA	NA	NA	NA	NA	NA	NA	11.7896759140891	NA	NA	9.97275801251171	NA	NA	NA	10.8419053854242	NA	NA	NA	NA	NA	11.9944502259191	NA	NA	NA	NA	NA	NA	NA	NA	NA	NA	NA	NA	NA	NA	NA	NA	NA	NA	NA	NA	NA	NA	NA	NA	NA
ISASLAELK	2	Q09328	NA	NA	NA	NA	NA	NA	NA	NA	NA	NA	NA	NA	NA	NA	NA	NA	NA	NA	NA	NA	NA	NA	NA	NA	NA	NA	NA	NA	NA	NA	NA	NA	NA	NA	14.9347908942005	NA	NA	NA	NA	NA	NA	12.3811793509028	NA	NA	NA	NA	NA	NA	13.7892500024708	NA	NA	NA	NA	NA	NA	NA	NA	NA	NA	14.0926711171508	NA	NA	NA	NA	NA	13.3838493567844	NA	NA	NA	NA	NA	NA	NA	NA	13.6089107165502	NA	NA	NA	NA	NA	NA	NA	NA	NA	NA	NA	NA	NA	NA	NA	NA	NA	NA	NA	12.9485281718226	NA	NA	NA	NA	NA	NA	NA	NA	NA	NA	NA	NA	NA	NA	NA	NA	NA	NA	NA	NA	NA	NA	NA	NA	NA
VYISYLDSVHFFR	2	Q09472	NA	NA	NA	NA	NA	NA	NA	NA	NA	NA	NA	NA	NA	NA	NA	NA	NA	NA	NA	NA	NA	NA	NA	NA	NA	NA	NA	NA	NA	NA	NA	NA	NA	NA	NA	NA	NA	NA	NA	NA	NA	NA	NA	NA	NA	NA	NA	NA	NA	NA	NA	NA	NA	NA	NA	NA	NA	NA	NA	NA	NA	NA	NA	NA	NA	13.6190234580868	NA	NA	NA	NA	NA	NA	NA	NA	NA	NA	NA	NA	NA	NA	NA	NA	NA	NA	NA	NA	NA	NA	NA	NA	NA	NA	NA	NA	NA	NA	NA	NA	NA	NA	NA	NA	NA	NA	NA	NA	NA	NA	NA	NA	NA	NA	NA	NA	NA	NA	NA	NA	NA	NA
MPFLSISSPK	1	Q09666	NA	11.7375143424356	NA	NA	12.7353285256611	11.8898137044929	12.6879619425959	10.7327477085424	12.3893498746004	NA	11.3656165152839	NA	11.7513984875725	10.5069466909611	NA	NA	NA	NA	NA	NA	10.8424760335209	12.0013805098707	11.9709952563987	NA	NA	11.0353911555749	NA	NA	12.132162299753	NA	NA	NA	NA	NA	NA	10.4981087918625	NA	NA	NA	NA	NA	NA	NA	NA	12.0902724398233	NA	NA	NA	NA	NA	NA	11.5479656865923	NA	NA	NA	NA	NA	NA	NA	NA	NA	NA	NA	NA	NA	11.4333269496132	NA	NA	NA	NA	NA	NA	NA	NA	NA	11.2220347722028	NA	11.5784852979922	10.903608381396	11.94346065071	11.2326736245933	10.7233858390975	NA	10.8521106878851	NA	NA	10.3716034453011	NA	NA	NA	NA	NA	NA	NA	NA	NA	NA	12.5159463352426	10.3999507423141	NA	NA	NA	NA	NA	NA	10.7006564657749	NA	NA	NA	NA	11.468438843229	NA	NA	11.2104025426469	NA	NA	NA	NA	NA	NA
NEAWILETAGK	2	Q0VDG4	NA	11.5284591396162	NA	NA	NA	NA	NA	NA	NA	13.8398711505428	NA	NA	NA	18.6612570697563	NA	NA	NA	NA	NA	NA	18.4025046095679	NA	NA	NA	NA	NA	NA	NA	NA	NA	NA	NA	NA	NA	NA	NA	NA	NA	NA	NA	NA	NA	14.1730062515747	NA	NA	NA	NA	NA	NA	NA	NA	NA	NA	NA	NA	11.9256217995363	NA	NA	NA	13.711644594048	NA	NA	NA	NA	NA	13.1843213137932	NA	NA	NA	NA	NA	17.1376219538859	NA	NA	NA	NA	NA	12.9393416890304	NA	NA	NA	NA	NA	NA	NA	NA	NA	NA	NA	13.348547377806	NA	NA	NA	NA	NA	NA	NA	NA	NA	NA	12.848466658035	NA	NA	NA	NA	NA	NA	NA	NA	NA	NA	NA	NA	NA	NA	NA	NA	NA	NA	NA
YVFDNWLQGHGR	3	Q11201	NA	NA	NA	NA	NA	NA	NA	NA	NA	NA	NA	NA	NA	NA	NA	NA	NA	NA	NA	NA	NA	NA	NA	NA	NA	NA	NA	NA	NA	NA	NA	NA	NA	NA	NA	12.0006078467609	NA	NA	NA	NA	NA	NA	NA	NA	NA	NA	NA	NA	NA	NA	NA	NA	NA	NA	NA	NA	NA	NA	NA	NA	NA	NA	NA	NA	NA	11.3965822205376	NA	NA	NA	NA	NA	NA	NA	12.0504014186347	NA	NA	16.988498978665	NA	NA	NA	NA	NA	NA	NA	NA	NA	NA	NA	NA	NA	NA	NA	NA	NA	NA	NA	NA	NA	NA	NA	NA	NA	NA	NA	NA	NA	NA	NA	NA	NA	NA	NA	NA	NA	NA	NA	NA	NA	NA	NA
TTHHLVYPESFR	2	Q11201	NA	NA	NA	NA	NA	NA	NA	NA	NA	NA	NA	NA	NA	NA	NA	NA	NA	NA	NA	NA	NA	NA	NA	NA	NA	NA	NA	NA	NA	NA	NA	NA	NA	NA	NA	11.8528648466569	NA	NA	NA	NA	NA	NA	NA	NA	NA	NA	NA	NA	NA	NA	NA	NA	NA	NA	NA	NA	NA	NA	NA	NA	NA	NA	NA	NA	NA	11.4083703434227	NA	NA	NA	NA	NA	NA	NA	11.7718933574625	NA	NA	NA	NA	NA	NA	NA	NA	NA	NA	NA	NA	NA	NA	NA	NA	NA	NA	NA	NA	NA	NA	NA	NA	NA	NA	NA	NA	NA	NA	NA	NA	NA	NA	NA	NA	NA	NA	NA	NA	NA	NA	NA	NA	NA	NA
LEDYFWVK	2	Q11206	13.4355852112551	12.309995012785	10.5408337938613	15.0977614253687	13.5096954839076	14.7991930616601	NA	14.0289037269174	13.2675897621127	14.776756144818	NA	NA	NA	13.9127430451871	14.4010156987185	12.7509095720057	NA	NA	NA	13.0555226845314	13.4317312160208	13.5184007624786	13.7437461169307	NA	NA	14.0203918366716	13.2408109787036	14.0103651642575	14.5375408343707	12.9633110877428	NA	NA	NA	NA	14.4613781957342	NA	14.597939678906	NA	NA	NA	NA	NA	14.5169864721894	12.9717320722925	13.7982621900924	14.9219064879996	NA	NA	NA	NA	NA	NA	NA	13.1482987975034	12.3771007825714	NA	NA	NA	NA	NA	NA	NA	NA	NA	NA	13.4268396819713	NA	13.1419702941707	NA	13.0708959178589	13.4524699392499	NA	13.417695288319	NA	NA	NA	14.3096824451847	NA	NA	NA	13.6677051830357	13.5675749344472	NA	NA	NA	NA	NA	NA	NA	12.6537873568589	NA	NA	NA	NA	NA	NA	14.8150458227678	NA	NA	14.6338578721138	NA	NA	NA	NA	14.2516713085935	NA	14.0873472337416	NA	NA	13.8712960035528	15.0924656371706	13.8777189450123	14.0370853527945	13.8299452834058	NA	NA	NA	NA	NA	NA
ILDKLEDYQQK	3	Q12769	NA	NA	NA	NA	NA	NA	NA	NA	NA	NA	NA	NA	NA	NA	NA	NA	NA	NA	NA	NA	NA	NA	NA	NA	NA	NA	NA	NA	NA	NA	NA	NA	NA	NA	NA	NA	NA	NA	NA	NA	NA	NA	NA	NA	NA	NA	NA	NA	NA	NA	NA	NA	NA	NA	NA	NA	NA	NA	NA	NA	NA	NA	NA	NA	NA	13.8922130601705	NA	NA	NA	NA	NA	NA	NA	NA	NA	NA	NA	NA	NA	NA	NA	NA	NA	16.8468624507091	NA	15.4698463940737	NA	NA	NA	NA	NA	NA	NA	NA	NA	NA	NA	NA	NA	NA	NA	NA	NA	NA	NA	NA	NA	NA	NA	NA	NA	NA	NA	NA	NA	NA	NA	NA	NA	NA
QKQEQVQDVMLGR	2	Q12774	NA	NA	NA	NA	NA	NA	NA	NA	NA	NA	NA	NA	NA	NA	NA	NA	NA	NA	NA	NA	NA	NA	NA	NA	NA	NA	NA	NA	NA	NA	NA	NA	NA	NA	NA	NA	NA	10.9465952653124	NA	NA	NA	NA	NA	NA	NA	NA	NA	10.2700500880285	NA	NA	NA	NA	NA	NA	NA	NA	NA	NA	NA	NA	NA	NA	NA	NA	NA	9.40986280616468	NA	11.0249026249716	NA	NA	NA	NA	NA	NA	NA	NA	NA	NA	NA	NA	NA	NA	NA	NA	NA	NA	NA	NA	NA	NA	NA	NA	NA	NA	NA	NA	NA	NA	NA	NA	NA	NA	NA	NA	NA	NA	NA	NA	NA	NA	NA	NA	NA	NA	NA	NA	NA	NA	NA	NA
AGVRPSSSGSAWEAC[+57]SEAPSK	2	Q12789	NA	NA	NA	10.7222599956502	NA	NA	NA	NA	NA	NA	NA	NA	NA	NA	NA	NA	NA	NA	NA	NA	NA	NA	NA	NA	NA	NA	NA	NA	NA	NA	NA	NA	NA	NA	NA	NA	NA	NA	NA	NA	NA	NA	NA	NA	NA	NA	NA	NA	NA	NA	NA	NA	NA	NA	NA	NA	NA	NA	NA	NA	NA	NA	NA	NA	NA	9.97270015442049	NA	9.78315021410067	NA	NA	NA	9.86207281197351	NA	NA	NA	NA	NA	NA	NA	NA	NA	NA	NA	10.5536113799708	NA	NA	NA	NA	NA	NA	NA	NA	NA	NA	NA	NA	NA	NA	NA	NA	NA	NA	NA	NA	NA	NA	NA	NA	NA	NA	NA	NA	NA	NA	NA	NA	NA	NA	NA	NA
VGSPATVTFQQNK	2	Q12830	NA	NA	NA	11.9299027560679	NA	NA	NA	NA	NA	10.6745618440349	NA	NA	NA	NA	NA	NA	NA	NA	NA	NA	NA	NA	12.73488843975	NA	NA	NA	NA	NA	NA	NA	NA	NA	NA	NA	NA	11.7383547956683	NA	NA	NA	NA	NA	NA	NA	NA	12.2940745653809	NA	NA	NA	NA	NA	NA	13.8157856958436	NA	NA	13.2552755737691	13.2161151297294	NA	NA	NA	NA	NA	NA	NA	NA	NA	12.8052577985025	NA	NA	NA	NA	NA	NA	NA	13.2473388876424	NA	NA	13.2047877032544	NA	NA	NA	NA	12.8712175189074	NA	13.5447563027506	NA	NA	NA	NA	NA	NA	NA	NA	NA	NA	NA	NA	NA	NA	NA	NA	NA	NA	NA	NA	NA	NA	NA	NA	NA	NA	NA	NA	NA	NA	NA	NA	NA	NA	NA	NA
VLTISTLR	2	Q12830	12.5924089830316	NA	NA	NA	NA	13.4309266393218	NA	NA	NA	NA	NA	NA	NA	NA	NA	12.5504243744748	NA	NA	NA	NA	NA	NA	NA	NA	NA	NA	NA	NA	NA	NA	NA	NA	NA	NA	NA	NA	NA	14.5507806901024	NA	NA	NA	NA	NA	NA	NA	NA	NA	NA	NA	NA	NA	NA	NA	NA	NA	NA	NA	NA	NA	NA	NA	NA	NA	NA	NA	13.8452231026489	NA	NA	NA	NA	NA	NA	NA	NA	NA	NA	NA	11.9424536139855	NA	NA	NA	NA	NA	NA	NA	NA	NA	NA	NA	NA	NA	NA	NA	NA	NA	NA	13.5470922955683	NA	NA	NA	NA	NA	NA	NA	NA	NA	NA	NA	NA	NA	NA	NA	NA	NA	NA	NA	NA	NA	NA	NA
EELSGSLLQSVQEALEER	2	Q12851	NA	NA	NA	NA	NA	NA	NA	NA	NA	NA	NA	NA	NA	11.9455348137631	NA	NA	NA	11.5334770943538	NA	NA	NA	NA	NA	NA	NA	NA	NA	NA	NA	NA	NA	NA	NA	NA	NA	NA	NA	NA	NA	13.3426629991432	NA	NA	NA	NA	12.4130661841137	NA	12.351680143543	NA	NA	NA	NA	NA	12.7602422256679	NA	NA	NA	NA	NA	NA	NA	NA	NA	NA	NA	NA	11.1237005612478	NA	NA	NA	12.0487354982566	NA	NA	NA	13.3254600478031	NA	12.5439969612165	NA	NA	NA	NA	NA	NA	12.4672370939474	12.0573465290744	NA	NA	NA	NA	NA	NA	NA	NA	NA	NA	NA	NA	NA	NA	NA	NA	NA	NA	NA	NA	NA	NA	NA	NA	NA	NA	NA	NA	NA	NA	NA	NA	NA	NA	NA	NA
KPPC[+57]C[+57]VLSNPDQK	3	Q12857	NA	NA	NA	NA	NA	NA	NA	NA	12.5282229531308	NA	NA	NA	NA	NA	NA	NA	NA	NA	NA	NA	NA	12.4507296160127	NA	NA	NA	NA	NA	NA	NA	NA	NA	NA	NA	NA	NA	NA	NA	NA	NA	NA	12.128779909917	NA	NA	NA	NA	NA	NA	NA	NA	NA	NA	NA	NA	NA	NA	NA	NA	NA	NA	NA	NA	NA	NA	NA	NA	12.0526780970624	NA	NA	NA	NA	NA	NA	NA	NA	NA	NA	NA	NA	NA	NA	NA	NA	NA	NA	NA	NA	NA	NA	NA	NA	NA	NA	NA	NA	NA	NA	NA	NA	NA	NA	NA	NA	NA	NA	NA	NA	NA	NA	NA	NA	NA	NA	NA	NA	NA	NA	NA	NA	NA	NA
IVESYQIR	2	Q12860	NA	NA	NA	NA	15.6031396423979	13.5555372800039	NA	NA	NA	NA	NA	NA	NA	17.0816063369944	NA	NA	NA	NA	NA	NA	NA	NA	NA	NA	NA	NA	NA	NA	NA	NA	NA	NA	NA	NA	NA	NA	NA	16.815021618899	NA	NA	NA	NA	NA	NA	NA	NA	NA	NA	NA	NA	NA	17.3479241450296	NA	NA	NA	NA	NA	NA	NA	NA	NA	NA	NA	NA	NA	12.9654079382099	NA	NA	NA	NA	NA	NA	NA	14.7665203549264	NA	NA	NA	NA	NA	NA	NA	NA	NA	NA	NA	NA	NA	NA	NA	NA	NA	NA	NA	NA	NA	NA	NA	NA	NA	NA	NA	NA	NA	NA	11.9648171952907	12.7431214399138	NA	NA	NA	NA	NA	15.8855471712793	NA	NA	NA	NA	NA	NA	NA	NA
LAEYVAR	2	Q12872	NA	NA	NA	NA	NA	NA	NA	NA	NA	NA	NA	NA	NA	NA	NA	NA	NA	NA	NA	NA	NA	NA	NA	NA	NA	NA	NA	NA	NA	NA	NA	NA	NA	NA	NA	NA	NA	NA	NA	NA	13.0699796522271	NA	NA	NA	NA	NA	NA	NA	NA	NA	NA	NA	NA	NA	NA	NA	NA	NA	NA	NA	NA	NA	NA	NA	NA	13.1711544021423	NA	NA	NA	NA	NA	NA	NA	NA	NA	12.2178491122563	NA	NA	NA	NA	NA	NA	NA	NA	NA	NA	NA	NA	NA	NA	NA	NA	NA	NA	11.9798815947351	NA	NA	NA	NA	NA	NA	NA	NA	NA	NA	NA	NA	NA	NA	NA	NA	NA	NA	NA	NA	NA	NA	NA	NA	NA
FGTEELFK	2	Q12873	NA	NA	NA	NA	NA	NA	NA	NA	NA	NA	NA	NA	NA	NA	NA	NA	NA	NA	NA	NA	NA	NA	NA	NA	NA	NA	NA	NA	NA	NA	NA	NA	NA	NA	NA	NA	NA	NA	NA	NA	NA	NA	NA	NA	NA	NA	NA	NA	NA	NA	NA	NA	NA	NA	NA	NA	NA	NA	NA	NA	NA	NA	NA	NA	NA	12.5180492849382	NA	NA	NA	NA	NA	NA	NA	NA	NA	NA	NA	NA	NA	NA	NA	NA	NA	NA	NA	NA	NA	NA	NA	NA	NA	NA	NA	NA	NA	NA	NA	NA	NA	NA	NA	NA	NA	NA	NA	NA	NA	NA	NA	NA	NA	NA	NA	NA	NA	NA	NA	NA	NA	NA
SGGNSYGSGGASYNPGSHGGYGGGSGGGSSYQGK	3	Q12906	NA	NA	NA	11.0890022086504	10.5228122894813	12.2497923621589	NA	NA	NA	NA	NA	NA	NA	NA	NA	NA	NA	NA	NA	NA	NA	12.2874258629178	NA	11.5259029573837	NA	10.0303481843988	11.3111397659976	NA	10.440451386821	NA	NA	NA	NA	NA	NA	9.61561351982564	NA	11.8445582039507	NA	9.35873475300066	NA	NA	NA	NA	NA	NA	NA	NA	10.2202299539523	NA	NA	12.3319430632027	NA	NA	10.8222974465901	12.6819991331445	NA	NA	NA	NA	NA	NA	NA	NA	NA	10.6338034888292	NA	10.107515657155	NA	NA	NA	NA	NA	NA	NA	10.3065615630038	9.62348697630388	NA	10.7967999241322	NA	10.880882191092	10.2137561014332	NA	13.3347113901639	NA	NA	NA	NA	NA	11.2914620483986	NA	NA	NA	NA	NA	NA	NA	NA	NA	NA	NA	NA	NA	NA	NA	NA	NA	NA	NA	NA	NA	NA	NA	NA	NA	NA	NA	NA	NA	NA
APAPAPPGTVTQVDVR	3	Q12929	NA	NA	NA	NA	NA	NA	NA	NA	NA	NA	NA	NA	NA	NA	NA	NA	NA	NA	NA	NA	NA	NA	NA	NA	NA	NA	NA	NA	NA	NA	NA	NA	NA	NA	NA	NA	NA	NA	NA	NA	NA	NA	NA	NA	NA	NA	NA	NA	NA	NA	NA	NA	NA	NA	NA	NA	NA	NA	NA	NA	NA	NA	NA	NA	NA	11.7953933538981	NA	NA	NA	NA	NA	NA	NA	NA	NA	NA	NA	NA	NA	NA	NA	NA	NA	NA	NA	NA	NA	NA	NA	NA	NA	NA	NA	NA	NA	NA	NA	NA	NA	NA	NA	NA	NA	NA	NA	NA	NA	NA	NA	NA	NA	NA	NA	NA	NA	NA	NA	NA	NA	NA
ADPPYTHTIQK	2	Q12929	NA	NA	NA	NA	NA	NA	NA	NA	NA	NA	NA	13.5116033311199	NA	NA	NA	NA	NA	NA	NA	NA	NA	NA	NA	NA	NA	NA	NA	NA	NA	NA	NA	NA	NA	NA	NA	NA	NA	NA	NA	NA	NA	NA	NA	NA	NA	NA	NA	NA	NA	NA	NA	NA	NA	NA	NA	NA	NA	NA	NA	NA	NA	NA	NA	NA	NA	13.5416392781843	12.0290799238687	NA	NA	NA	NA	NA	NA	NA	NA	NA	NA	NA	NA	NA	NA	NA	NA	NA	NA	NA	NA	NA	NA	NA	NA	NA	NA	NA	NA	NA	NA	NA	NA	NA	NA	NA	NA	NA	NA	NA	NA	NA	NA	NA	NA	NA	NA	NA	NA	NA	NA	NA	NA	NA
EGHEDVAAFLLDHGASLSITTK	2	Q12955	10.7654812569029	NA	NA	10.0390319370708	10.9490887210695	9.67300359012149	NA	NA	NA	10.9791034177249	NA	NA	NA	NA	NA	NA	NA	NA	NA	9.95314287122489	11.716629464262	NA	NA	10.6334934568766	NA	11.6069429066422	11.4843392057077	10.9060023824192	NA	NA	NA	NA	NA	NA	NA	NA	NA	NA	NA	NA	NA	NA	NA	NA	NA	NA	NA	NA	NA	NA	NA	NA	NA	NA	NA	NA	NA	NA	NA	NA	NA	NA	NA	NA	NA	9.76218907947758	NA	NA	NA	NA	NA	NA	NA	NA	NA	NA	NA	NA	NA	NA	NA	10.9502724071287	NA	NA	NA	NA	NA	NA	NA	NA	NA	NA	NA	NA	NA	NA	NA	NA	NA	NA	NA	NA	NA	NA	NA	NA	NA	NA	NA	NA	NA	NA	NA	NA	NA	NA	NA	NA	NA	NA
QSFASLALR	2	Q12955	NA	13.7373877608207	12.5653962926133	NA	13.2026689175198	NA	12.4540969957217	11.6635060122365	12.7196796369338	13.9051865385499	12.4860751022298	13.3797193035298	NA	NA	NA	12.4290735359185	NA	NA	NA	NA	13.2837429350733	13.671308292812	NA	12.6901902641465	13.0890246645581	NA	14.0014082055437	NA	NA	NA	NA	NA	NA	NA	NA	NA	13.2268423585596	NA	NA	12.0557957156137	NA	NA	NA	NA	13.4810149265088	NA	NA	NA	NA	NA	NA	NA	NA	12.589878497162	12.6825335212687	NA	NA	NA	NA	NA	NA	NA	NA	NA	NA	12.8061289147972	NA	NA	NA	NA	14.5135123091516	NA	NA	NA	NA	NA	NA	NA	NA	NA	NA	NA	NA	13.9684595845697	NA	NA	NA	NA	NA	NA	NA	NA	NA	NA	NA	NA	NA	NA	NA	NA	NA	NA	NA	NA	NA	NA	NA	NA	NA	NA	NA	NA	NA	NA	NA	NA	NA	NA	NA	NA
IIHDLAQVYGLESVSYDSEPK	3	Q12986	NA	NA	NA	NA	NA	NA	NA	NA	NA	NA	NA	NA	NA	NA	NA	NA	NA	NA	NA	NA	NA	NA	NA	NA	NA	10.2273203672401	10.8550784143046	10.7246366807958	NA	NA	NA	NA	NA	NA	NA	9.69343477835456	NA	NA	NA	NA	9.95045615711872	NA	NA	NA	NA	NA	NA	NA	11.3123352805957	NA	NA	NA	NA	NA	NA	NA	NA	NA	NA	NA	NA	NA	NA	NA	NA	11.6593760581498	10.5198306585728	NA	NA	NA	NA	NA	NA	NA	NA	10.6375021620203	NA	NA	NA	NA	NA	NA	NA	10.3796453261564	NA	NA	NA	NA	NA	NA	NA	NA	NA	NA	NA	NA	NA	NA	NA	NA	NA	NA	NA	NA	NA	NA	NA	NA	NA	NA	NA	NA	NA	NA	NA	NA	NA	NA	NA	NA
YEEGINIHLAK	2	Q12996	NA	NA	NA	NA	NA	NA	NA	NA	NA	NA	NA	NA	NA	NA	NA	NA	NA	NA	NA	NA	NA	NA	NA	NA	NA	NA	NA	10.8978804340223	NA	NA	NA	NA	NA	NA	NA	9.16541253910329	11.9995285838436	NA	NA	NA	8.72243272138586	NA	NA	NA	NA	NA	NA	NA	NA	NA	NA	NA	NA	NA	NA	NA	NA	NA	NA	NA	NA	NA	NA	NA	NA	11.2791341122518	NA	9.76461974248415	NA	9.14010126772565	NA	NA	NA	NA	NA	NA	NA	NA	NA	NA	NA	NA	NA	NA	NA	NA	NA	13.1787371030774	NA	NA	NA	NA	NA	NA	9.72859868342765	NA	NA	NA	NA	NA	NA	NA	NA	NA	NA	NA	NA	NA	NA	NA	NA	NA	NA	NA	NA	NA	NA	NA	NA	NA
ILTDIMWPIIAK	3	Q13057	10.1453469028069	NA	NA	NA	NA	NA	NA	NA	NA	10.87910707095	NA	NA	9.0535611699148	NA	NA	NA	NA	NA	NA	NA	NA	NA	NA	NA	12.889320972182	12.5763959242371	12.5215169729979	12.3783688583972	11.649145867162	11.6742268939547	NA	NA	NA	NA	NA	NA	NA	NA	NA	NA	NA	NA	NA	NA	NA	NA	NA	NA	NA	NA	NA	NA	NA	NA	NA	NA	NA	NA	NA	NA	NA	NA	NA	NA	NA	11.4190499728557	NA	NA	NA	NA	NA	NA	NA	NA	NA	NA	NA	NA	NA	NA	NA	NA	NA	NA	NA	NA	NA	NA	NA	NA	NA	NA	NA	NA	NA	NA	NA	NA	NA	NA	NA	NA	NA	9.29971216933524	NA	NA	NA	NA	NA	NA	NA	NA	NA	NA	NA	NA	NA	NA	NA	NA
ERVEDVPIPIYFPPESQR	3	Q13084	NA	NA	NA	NA	NA	NA	13.9896979426305	NA	NA	NA	NA	NA	14.3443595802969	NA	NA	NA	NA	NA	NA	NA	NA	NA	13.2011421307084	NA	13.7900424692957	14.068409164667	13.7157247896873	13.6895747728292	14.7147912229489	14.9256060976859	NA	NA	NA	NA	NA	NA	NA	NA	NA	NA	NA	12.5485642835862	NA	NA	NA	NA	NA	NA	NA	NA	NA	NA	NA	NA	NA	13.7530023289555	NA	NA	NA	NA	NA	NA	NA	NA	NA	13.7356739303919	NA	NA	NA	NA	NA	NA	NA	NA	NA	NA	NA	NA	NA	NA	NA	NA	NA	NA	NA	NA	NA	NA	NA	NA	NA	NA	NA	NA	NA	NA	13.8204095648813	NA	NA	NA	13.6367359694481	NA	12.7783754768453	NA	NA	NA	NA	NA	NA	NA	NA	14.4707621752161	NA	NA	NA	NA	NA	NA	NA	NA
EEAISNMVVALK	2	Q13085	NA	NA	NA	NA	NA	NA	NA	NA	NA	11.9126146747797	NA	NA	NA	NA	NA	NA	NA	NA	NA	NA	NA	NA	NA	NA	NA	12.3209211522701	NA	NA	NA	12.6454131578274	NA	NA	NA	NA	NA	NA	13.9757871750668	13.927855321563	NA	NA	NA	NA	NA	NA	NA	NA	NA	NA	NA	NA	NA	NA	NA	NA	NA	15.5091230355425	NA	NA	NA	NA	NA	NA	NA	NA	NA	15.00124554435	NA	NA	NA	NA	NA	NA	NA	NA	NA	NA	NA	NA	NA	NA	NA	NA	NA	14.4462503331505	NA	NA	NA	NA	15.6815878051615	NA	NA	NA	NA	NA	15.3592181333192	NA	NA	NA	NA	NA	NA	NA	NA	NA	NA	NA	NA	NA	NA	NA	NA	NA	NA	NA	NA	NA	NA	NA	NA	NA
QGPLHGMLINTPYVTK	3	Q13085	NA	NA	NA	NA	NA	NA	15.7939574054234	NA	NA	NA	NA	NA	NA	NA	NA	NA	NA	NA	NA	NA	NA	NA	NA	NA	NA	NA	NA	NA	NA	NA	NA	NA	NA	NA	NA	13.3675692577336	NA	NA	NA	NA	12.9976010233187	NA	NA	NA	NA	NA	NA	NA	NA	NA	12.5389663927089	NA	NA	NA	14.2601280162851	NA	NA	NA	NA	NA	NA	NA	NA	NA	NA	15.4982463315807	NA	NA	NA	NA	NA	12.8302821943466	NA	NA	NA	NA	NA	NA	NA	NA	NA	NA	NA	NA	NA	NA	NA	NA	NA	NA	NA	NA	NA	NA	15.4113437991306	NA	NA	NA	NA	NA	NA	NA	NA	NA	NA	NA	NA	NA	NA	NA	NA	NA	NA	NA	NA	NA	NA	NA	NA	NA
ILNVPQELYEK	2	Q13085	NA	NA	NA	NA	NA	NA	NA	NA	NA	NA	NA	NA	NA	NA	NA	NA	NA	NA	NA	NA	NA	NA	NA	NA	NA	NA	NA	NA	NA	NA	NA	NA	NA	NA	NA	NA	NA	NA	NA	NA	NA	NA	NA	NA	NA	NA	14.0946232420311	NA	NA	NA	NA	NA	NA	NA	NA	NA	NA	NA	NA	NA	NA	NA	NA	NA	NA	14.551474478827	NA	NA	NA	NA	NA	NA	NA	NA	NA	NA	NA	NA	NA	NA	NA	NA	NA	NA	NA	NA	NA	NA	NA	NA	NA	NA	NA	NA	15.009324441499	NA	NA	NA	12.8956078532651	NA	NA	NA	NA	NA	NA	NA	NA	NA	NA	NA	NA	NA	NA	NA	NA	NA	NA	NA	NA	NA
IPYLGVYVFK	2	Q13201	NA	NA	NA	NA	NA	NA	NA	NA	NA	NA	NA	NA	NA	NA	NA	NA	NA	NA	12.0968664914342	NA	NA	NA	NA	NA	NA	NA	NA	NA	NA	NA	NA	NA	NA	NA	NA	NA	NA	NA	NA	NA	NA	NA	NA	NA	NA	NA	NA	NA	NA	NA	NA	NA	NA	NA	NA	NA	NA	NA	NA	NA	NA	NA	NA	NA	NA	12.380213267765	NA	NA	NA	NA	NA	NA	NA	NA	NA	NA	NA	NA	NA	NA	NA	NA	NA	NA	NA	NA	NA	NA	NA	NA	NA	NA	NA	NA	NA	NA	NA	NA	NA	NA	NA	NA	NA	NA	NA	NA	NA	NA	NA	NA	NA	NA	NA	NA	NA	NA	NA	NA	NA	NA
KLESILAQDQDLK	3	Q13206	NA	NA	NA	NA	NA	NA	NA	NA	NA	NA	NA	NA	NA	NA	NA	NA	NA	NA	NA	NA	NA	NA	NA	NA	NA	NA	NA	NA	NA	NA	NA	NA	NA	NA	NA	NA	NA	NA	NA	NA	NA	NA	NA	NA	NA	NA	NA	NA	NA	NA	NA	NA	12.1880900418317	NA	NA	12.0676014020398	NA	NA	NA	NA	NA	NA	NA	NA	NA	12.4857547384147	NA	11.2887666089993	NA	NA	NA	NA	NA	12.7645131182542	NA	NA	NA	NA	NA	NA	12.0996690951736	NA	NA	NA	NA	NA	NA	NA	NA	NA	NA	NA	NA	NA	NA	NA	NA	NA	NA	NA	NA	NA	NA	NA	NA	NA	NA	NA	NA	NA	NA	NA	NA	NA	NA	NA	NA	NA	NA	NA
VC[+57]SEVLQMEPDNVNALK	3	Q13217	NA	NA	NA	NA	NA	NA	NA	NA	NA	NA	NA	NA	NA	NA	NA	NA	NA	NA	NA	NA	NA	NA	NA	NA	14.6005162806083	14.613292762694	14.2673852644781	14.5531540620481	14.5673262090857	14.4929130844432	NA	NA	NA	NA	NA	NA	NA	NA	NA	NA	NA	NA	13.8448336374974	NA	NA	NA	NA	NA	NA	NA	NA	NA	14.759473106912	NA	14.5281125018758	NA	NA	13.9436774758799	NA	13.561814634702	NA	NA	NA	NA	NA	13.8230334386149	NA	NA	NA	NA	NA	NA	NA	NA	NA	NA	NA	NA	NA	NA	NA	13.8866334436268	NA	14.5620120930876	NA	13.3998675028788	13.0155436614504	NA	NA	14.8003406887187	NA	NA	NA	NA	NA	NA	NA	NA	NA	NA	NA	NA	NA	NA	13.2637900296954	NA	NA	NA	NA	NA	NA	NA	13.127675221436	NA	NA	NA	NA	11.6374817619787	NA	NA
IYVVDVGSEPR	3	Q13228	12.1321955196639	11.0673186084834	NA	NA	12.9722814521469	12.9316048955931	NA	13.4985044089759	11.5088294570055	11.62360833369	NA	NA	NA	NA	NA	NA	NA	NA	NA	NA	NA	NA	NA	NA	14.5133724034956	14.7679671714679	13.5904065188025	NA	NA	14.9428186607651	NA	NA	NA	NA	NA	NA	NA	NA	NA	NA	NA	NA	NA	NA	NA	NA	NA	NA	NA	NA	NA	NA	NA	NA	NA	NA	NA	NA	NA	NA	NA	NA	NA	NA	NA	10.2705709260801	NA	NA	NA	NA	NA	NA	NA	NA	NA	NA	NA	NA	NA	NA	NA	NA	NA	11.7966151701735	NA	NA	NA	NA	NA	NA	NA	NA	NA	NA	NA	NA	NA	NA	NA	NA	NA	NA	NA	NA	NA	NA	NA	NA	NA	NA	NA	NA	NA	NA	NA	NA	9.5150624943345	NA	NA	NA
SSLQPITTLGK	2	Q13308	12.6958224270692	12.5994108573858	12.7160120002739	NA	12.6703426867543	12.9387533818593	11.2051127951471	12.398785621082	14.810670369736	NA	13.5130810153352	12.6580990767794	NA	NA	NA	13.7047982796867	NA	13.1769957808714	NA	NA	NA	NA	NA	NA	NA	NA	NA	NA	NA	NA	NA	NA	NA	NA	NA	14.2895446145838	12.0818469502232	13.3256386530656	NA	NA	NA	NA	NA	NA	14.8509901528005	NA	NA	NA	NA	NA	NA	NA	NA	NA	NA	NA	NA	NA	NA	NA	NA	NA	NA	NA	NA	12.4873067423973	13.2382427393429	NA	NA	NA	NA	NA	NA	15.6672376392661	NA	NA	NA	13.8093835142845	16.1300834105743	NA	NA	14.2268273396859	15.1487978322254	NA	NA	NA	NA	NA	NA	NA	NA	NA	NA	NA	12.9009269440058	12.1191917597627	NA	NA	NA	NA	NA	NA	NA	NA	NA	NA	NA	NA	NA	NA	NA	NA	NA	NA	NA	NA	NA	NA	NA	15.3292839714112
LASDESLWQTLDLTGK	2	Q13309	NA	NA	NA	NA	NA	NA	NA	NA	NA	NA	NA	NA	NA	NA	NA	NA	NA	NA	NA	NA	NA	NA	NA	NA	NA	NA	NA	NA	NA	NA	NA	NA	NA	NA	NA	NA	NA	13.5122479234047	NA	NA	NA	NA	NA	NA	NA	NA	NA	NA	NA	NA	NA	NA	NA	NA	NA	NA	NA	NA	NA	NA	NA	NA	NA	NA	NA	13.2418809261167	NA	NA	NA	NA	NA	NA	NA	NA	NA	NA	NA	NA	NA	NA	NA	NA	13.4139985054424	NA	NA	NA	NA	NA	NA	NA	NA	NA	NA	NA	12.8952648735263	NA	NA	NA	NA	NA	NA	NA	NA	NA	NA	NA	NA	NA	NA	NA	NA	NA	NA	NA	NA	NA	NA	NA	NA	NA
GRPAGGPDPSLQPR	3	Q13395	NA	NA	NA	NA	NA	NA	NA	NA	NA	NA	NA	NA	NA	NA	NA	NA	NA	NA	NA	NA	NA	NA	NA	NA	NA	NA	NA	NA	NA	NA	NA	NA	NA	NA	NA	NA	NA	NA	NA	NA	NA	NA	NA	NA	NA	NA	NA	NA	NA	NA	NA	NA	NA	NA	NA	NA	NA	NA	NA	NA	NA	NA	NA	NA	NA	12.9669210972681	NA	NA	NA	NA	NA	NA	NA	NA	NA	NA	NA	NA	NA	NA	NA	NA	NA	NA	NA	NA	NA	NA	NA	NA	NA	NA	NA	NA	NA	NA	NA	NA	NA	NA	NA	NA	NA	NA	NA	NA	NA	NA	NA	NA	NA	NA	NA	NA	NA	NA	NA	NA	NA	NA
PTPHLDGHHVVFGQVISGQEVVR	4	Q13427	NA	NA	NA	NA	NA	NA	NA	NA	NA	NA	NA	NA	NA	NA	NA	NA	NA	NA	NA	NA	NA	NA	NA	NA	14.4566066178327	14.5763855571884	14.5676344160499	14.7241992667007	14.3050391148666	14.4809226466738	NA	NA	NA	NA	NA	12.4472340047479	15.4767542088598	14.4103787892551	12.3654712271026	NA	NA	NA	NA	NA	12.1708026764032	NA	12.8365947459508	NA	12.8851681319058	NA	NA	NA	13.7482227126732	NA	NA	12.4204127942754	NA	NA	NA	NA	NA	NA	NA	NA	NA	11.9182278731873	11.4447060024243	12.3854473669841	NA	NA	NA	NA	NA	12.8031168162904	NA	NA	NA	NA	NA	NA	NA	11.4347775496383	NA	13.0701513678365	NA	NA	NA	NA	NA	NA	NA	NA	NA	NA	12.2719820168449	NA	NA	NA	NA	NA	NA	NA	NA	NA	NA	NA	NA	NA	NA	NA	NA	NA	NA	NA	NA	NA	NA	NA	NA	NA
LASTNSSVLGADLPSSMK	3	Q13428	NA	NA	NA	NA	NA	NA	NA	NA	NA	NA	NA	NA	NA	NA	NA	NA	NA	NA	NA	NA	NA	NA	NA	NA	NA	NA	NA	NA	NA	12.6629401124021	NA	NA	NA	NA	NA	12.8632473117353	NA	12.5801596978513	NA	NA	NA	NA	NA	NA	NA	NA	NA	NA	NA	NA	NA	12.4862182516836	NA	NA	NA	NA	NA	NA	NA	NA	NA	NA	NA	NA	NA	13.3889870692163	NA	12.4698862828474	NA	NA	NA	NA	NA	NA	NA	NA	NA	NA	NA	NA	13.6372595717741	13.4598264427336	12.9158114824948	13.8874407299917	NA	NA	NA	NA	NA	NA	NA	NA	NA	NA	NA	NA	NA	NA	NA	NA	NA	NA	NA	NA	NA	NA	NA	NA	NA	NA	NA	NA	NA	NA	NA	NA	NA	NA	NA	NA
GPASVPSVGK	2	Q13428	NA	NA	NA	14.5751370078397	NA	NA	14.2155499346605	NA	NA	NA	NA	NA	NA	NA	NA	NA	NA	NA	NA	NA	12.95242755878	NA	NA	NA	15.4397348030556	13.5976418694536	NA	14.1234250981599	NA	13.8486298104245	NA	NA	NA	NA	NA	15.2821114689744	15.3292239030732	15.0070442548459	15.6014155739351	13.9054782950488	NA	NA	NA	NA	14.0466198989804	NA	NA	NA	NA	NA	NA	15.3690665907548	NA	14.020899176552	NA	NA	NA	NA	NA	NA	NA	NA	NA	NA	NA	15.4551858677154	NA	15.1790272044333	NA	13.6805899066627	NA	NA	13.5134848066657	NA	NA	NA	NA	NA	13.9362905822966	NA	NA	14.5994768203592	15.0986945107683	14.1658962339638	NA	NA	NA	NA	NA	NA	NA	NA	NA	NA	NA	NA	NA	NA	NA	NA	NA	NA	NA	NA	NA	NA	NA	NA	NA	NA	NA	NA	NA	NA	NA	NA	NA	NA	NA	NA
PASTMGMGPLGK	2	Q13428	NA	NA	NA	NA	NA	NA	NA	NA	NA	NA	NA	NA	NA	NA	NA	NA	NA	NA	NA	NA	NA	NA	12.9569013921732	NA	14.6643779423314	14.2435388886042	14.8551264061099	NA	15.1253632908803	15.581959873131	NA	NA	NA	NA	NA	15.2626688546928	NA	NA	14.2019836311462	NA	NA	13.2323697509126	NA	NA	NA	NA	13.8918239534639	NA	NA	NA	NA	14.6492639104369	14.3218632918672	NA	14.7389264043801	NA	NA	NA	NA	NA	NA	NA	NA	NA	NA	14.8309587570569	NA	NA	NA	NA	NA	NA	NA	NA	NA	NA	NA	NA	13.115385718446	NA	14.303008210815	NA	NA	15.3500094137933	NA	NA	NA	NA	NA	NA	NA	NA	NA	NA	NA	NA	NA	NA	NA	NA	NA	NA	NA	NA	NA	NA	NA	NA	NA	NA	13.1072564719035	NA	NA	NA	NA	NA	NA	NA	NA	NA
LDSSPSVSSTLAAK	2	Q13428	NA	NA	NA	NA	NA	NA	NA	NA	NA	NA	NA	NA	NA	NA	NA	NA	NA	NA	NA	NA	NA	NA	NA	NA	NA	NA	NA	NA	NA	NA	NA	NA	NA	NA	NA	NA	NA	14.8749889435843	NA	NA	NA	NA	NA	NA	NA	NA	NA	NA	NA	NA	NA	NA	NA	NA	NA	NA	NA	NA	NA	NA	NA	NA	NA	NA	NA	16.8205746026293	NA	14.932400252096	NA	NA	NA	NA	NA	NA	NA	NA	NA	NA	NA	NA	NA	NA	NA	NA	NA	NA	NA	NA	NA	NA	NA	NA	NA	NA	15.3505000859274	NA	NA	NA	NA	NA	NA	NA	NA	NA	NA	NA	NA	NA	NA	NA	NA	NA	NA	NA	NA	NA	NA	NA	NA	NA
KGPAPELQGVEVALAPEELELDPMAMTQK	4	Q13435	NA	NA	NA	NA	NA	NA	12.843865530692	NA	NA	NA	NA	NA	NA	NA	NA	NA	NA	NA	NA	NA	NA	NA	NA	NA	NA	NA	NA	NA	NA	NA	NA	NA	NA	NA	NA	NA	NA	13.3596700939703	NA	NA	NA	NA	NA	NA	NA	NA	NA	NA	NA	NA	NA	13.1954870584564	NA	NA	NA	NA	NA	NA	NA	NA	NA	NA	NA	NA	NA	12.1250904091867	NA	NA	NA	NA	NA	NA	NA	NA	NA	NA	NA	NA	NA	NA	NA	NA	NA	15.1889844952326	NA	NA	NA	NA	NA	13.2913099451735	NA	NA	NA	NA	NA	NA	NA	NA	NA	NA	NA	NA	NA	NA	NA	NA	NA	NA	NA	NA	NA	NA	NA	NA	NA	NA	NA	NA	NA	NA
LDVFQSYQSATHEQTK	3	Q13439	NA	NA	NA	NA	NA	10.1826736532656	12.6712614622206	NA	NA	NA	NA	NA	NA	NA	NA	10.6752833909651	NA	NA	NA	NA	12.2289952090574	11.4389723711697	12.1714691715561	NA	NA	NA	NA	NA	NA	NA	NA	NA	NA	NA	NA	NA	NA	11.1509502276542	NA	NA	NA	12.1321950867253	NA	NA	NA	NA	NA	NA	NA	NA	NA	NA	NA	NA	11.5539213628475	11.0938581717692	NA	11.5817304270503	NA	NA	NA	NA	NA	NA	NA	10.4594342565556	NA	NA	11.2448613368495	11.2656887199037	11.7938359908261	NA	NA	NA	NA	12.4935173346281	NA	NA	12.0978632743902	NA	NA	NA	NA	NA	11.4313915443203	NA	NA	NA	NA	11.5120243642229	NA	NA	NA	NA	11.3564556916684	NA	NA	NA	NA	NA	NA	NA	11.9104360832347	11.2170272287388	11.570851960088	NA	10.5367960438522	NA	11.761304969027	NA	NA	NA	NA	11.94854447338	NA	NA	NA	NA	NA	NA
VEISSLSK	2	Q13439	NA	NA	NA	NA	NA	NA	NA	NA	NA	NA	NA	NA	NA	NA	NA	NA	NA	NA	NA	NA	NA	NA	NA	NA	NA	NA	NA	NA	NA	NA	NA	NA	NA	NA	NA	NA	NA	NA	NA	NA	NA	NA	NA	NA	NA	NA	NA	NA	NA	NA	NA	NA	NA	NA	NA	NA	NA	NA	NA	NA	NA	NA	NA	NA	NA	13.8371948818558	NA	NA	NA	NA	NA	NA	NA	NA	NA	NA	NA	NA	NA	NA	NA	NA	NA	NA	NA	NA	NA	NA	NA	NA	NA	NA	NA	NA	NA	NA	NA	NA	NA	NA	NA	NA	NA	NA	NA	NA	NA	NA	NA	NA	NA	NA	NA	NA	NA	NA	NA	NA	NA	NA
GWGPDYPR	2	Q13485	NA	NA	NA	14.9751545100352	NA	NA	NA	NA	NA	NA	NA	NA	NA	NA	NA	NA	NA	NA	NA	NA	NA	NA	NA	NA	NA	14.6785871604095	NA	NA	14.6705962124046	15.2240383999687	NA	NA	NA	NA	NA	NA	14.2236682881499	NA	NA	NA	NA	NA	NA	NA	NA	NA	NA	NA	NA	NA	NA	NA	NA	NA	NA	NA	13.7403099428557	NA	NA	NA	NA	NA	NA	NA	NA	13.3776062612729	14.1426202542676	NA	NA	NA	NA	NA	NA	NA	NA	NA	NA	NA	NA	NA	NA	NA	NA	NA	NA	NA	NA	NA	NA	NA	NA	NA	NA	NA	13.3856984091066	NA	NA	NA	NA	NA	NA	NA	NA	NA	NA	NA	NA	NA	NA	NA	NA	NA	NA	NA	NA	NA	NA	NA	NA	NA
LTGGSNWQPK	2	Q13492	NA	NA	NA	NA	NA	NA	NA	NA	NA	NA	NA	NA	NA	NA	NA	NA	NA	NA	NA	NA	NA	NA	NA	NA	NA	NA	NA	13.675402853205	NA	13.4689249456609	NA	NA	NA	NA	NA	12.4378953591501	NA	NA	NA	NA	NA	NA	NA	NA	NA	NA	NA	NA	NA	NA	NA	NA	NA	NA	NA	NA	NA	NA	NA	NA	NA	NA	NA	NA	NA	13.0513744357111	NA	12.9973107073749	NA	NA	NA	NA	NA	NA	NA	NA	NA	NA	NA	NA	NA	NA	NA	12.6374460051966	NA	NA	NA	NA	NA	NA	NA	NA	NA	NA	NA	NA	NA	NA	NA	NA	NA	NA	NA	NA	NA	NA	NA	NA	NA	NA	NA	NA	NA	NA	NA	NA	NA	NA	NA	NA
NYDIGAALDTIQYSK	3	Q13501	NA	NA	NA	NA	NA	NA	NA	NA	NA	NA	NA	NA	NA	NA	NA	NA	NA	NA	NA	NA	NA	NA	NA	NA	NA	NA	NA	NA	NA	11.4484396214589	NA	NA	NA	NA	NA	NA	NA	NA	NA	NA	NA	NA	NA	NA	NA	NA	NA	NA	NA	NA	NA	NA	NA	NA	12.8636517835765	NA	NA	NA	NA	NA	NA	NA	NA	NA	NA	12.434717865774	NA	NA	NA	NA	NA	NA	NA	NA	NA	NA	NA	NA	NA	NA	NA	NA	NA	NA	NA	NA	NA	NA	NA	NA	NA	NA	NA	NA	NA	NA	NA	NA	NA	NA	NA	NA	NA	NA	NA	NA	NA	NA	NA	NA	NA	NA	NA	NA	NA	NA	NA	NA	NA	NA
FMEETANFESNAIMK	2	Q13535	NA	NA	NA	NA	NA	NA	NA	NA	NA	NA	NA	NA	NA	NA	NA	NA	NA	NA	NA	NA	NA	NA	NA	NA	NA	11.1137324461257	NA	NA	NA	NA	NA	NA	NA	NA	NA	NA	NA	NA	NA	NA	NA	NA	NA	NA	NA	NA	NA	NA	NA	NA	NA	NA	NA	NA	NA	11.975685750016	NA	NA	NA	NA	NA	NA	NA	NA	NA	11.0002077181313	NA	NA	NA	NA	NA	NA	NA	NA	NA	NA	NA	NA	NA	NA	NA	NA	NA	NA	NA	NA	NA	NA	NA	12.2295595527731	NA	NA	NA	NA	11.3713652862046	NA	NA	NA	NA	NA	NA	NA	NA	NA	NA	NA	NA	NA	NA	NA	NA	NA	NA	NA	NA	NA	NA	NA	NA	NA
AHSLMELSPSAPPGGSPHLDSSR	3	Q13586	NA	NA	NA	NA	NA	NA	NA	NA	NA	NA	NA	NA	NA	NA	NA	NA	NA	NA	NA	NA	NA	15.9027487158061	14.25656955452	NA	NA	NA	NA	NA	NA	NA	NA	NA	NA	NA	NA	15.751161231505	14.1637496566003	14.2022982873511	NA	NA	NA	NA	NA	NA	NA	NA	NA	NA	NA	NA	NA	NA	NA	NA	NA	NA	NA	NA	NA	NA	NA	NA	NA	NA	NA	14.4107410230397	NA	15.9077490216284	NA	NA	NA	NA	NA	NA	NA	NA	NA	NA	NA	NA	NA	NA	NA	NA	NA	NA	NA	15.2399717935226	NA	16.4362220311013	NA	NA	NA	NA	NA	NA	NA	NA	NA	NA	NA	NA	NA	NA	NA	NA	NA	NA	NA	NA	NA	NA	NA	NA	NA	NA	NA	NA	NA	NA
AADEALNAMTSNGSHR	2	Q13586	NA	NA	NA	NA	NA	NA	NA	NA	NA	NA	NA	NA	NA	NA	NA	NA	NA	NA	NA	NA	NA	NA	NA	NA	NA	NA	NA	NA	NA	NA	NA	NA	NA	NA	NA	NA	10.7326812147585	NA	NA	NA	NA	NA	NA	NA	NA	NA	NA	NA	NA	NA	NA	NA	NA	NA	NA	NA	NA	NA	NA	NA	NA	NA	NA	NA	NA	10.8229392579813	NA	10.5525670648057	NA	NA	NA	NA	NA	NA	NA	NA	NA	NA	NA	NA	NA	NA	NA	NA	NA	NA	NA	NA	NA	NA	NA	NA	NA	NA	NA	NA	NA	NA	NA	NA	NA	NA	NA	NA	NA	NA	NA	NA	NA	NA	NA	NA	NA	NA	NA	NA	NA	NA	NA	NA
SLGILPPLR	2	Q13591	NA	NA	NA	NA	NA	NA	12.4869444039519	NA	NA	NA	NA	NA	NA	NA	NA	NA	NA	NA	NA	NA	NA	NA	NA	NA	NA	NA	NA	NA	NA	NA	NA	NA	NA	NA	NA	NA	NA	11.4740648885973	12.1535346409613	NA	NA	NA	NA	NA	NA	NA	NA	NA	NA	13.8153363480383	NA	NA	NA	NA	NA	NA	NA	NA	NA	NA	NA	NA	NA	NA	NA	12.075140207583	NA	NA	NA	NA	NA	NA	NA	12.9789983435318	NA	NA	NA	NA	NA	NA	NA	NA	NA	NA	NA	NA	NA	NA	NA	NA	NA	NA	NA	NA	NA	NA	NA	NA	NA	NA	NA	NA	NA	NA	NA	NA	NA	NA	NA	NA	NA	NA	NA	NA	NA	NA	NA	NA	NA	NA
LGALTAEEIALK	2	Q13601	NA	NA	NA	NA	NA	NA	NA	NA	NA	NA	NA	NA	NA	NA	NA	NA	NA	NA	NA	NA	NA	NA	NA	NA	NA	NA	NA	NA	NA	NA	NA	NA	NA	NA	NA	NA	NA	13.7349335280625	NA	NA	NA	NA	NA	NA	NA	NA	NA	NA	NA	NA	NA	NA	NA	NA	NA	NA	NA	NA	NA	NA	NA	NA	NA	NA	NA	14.4225794114356	NA	NA	NA	NA	NA	NA	NA	NA	NA	NA	NA	NA	NA	NA	NA	NA	NA	NA	NA	NA	NA	NA	NA	NA	NA	NA	NA	NA	NA	NA	NA	NA	NA	NA	13.1137004560941	NA	NA	NA	NA	NA	NA	NA	NA	NA	NA	NA	NA	NA	NA	NA	NA	NA	NA	NA
IPVLSWIHPESQATITR	3	Q13614	NA	NA	NA	NA	NA	NA	NA	NA	NA	NA	NA	NA	NA	NA	NA	NA	NA	NA	NA	NA	NA	NA	NA	NA	NA	NA	NA	NA	NA	NA	NA	NA	NA	NA	NA	NA	NA	11.9968667952416	NA	NA	NA	NA	NA	NA	NA	NA	NA	NA	NA	NA	NA	NA	NA	NA	11.1623291956017	NA	NA	NA	NA	NA	NA	NA	NA	NA	NA	13.4277349272024	NA	NA	NA	NA	NA	NA	NA	NA	NA	NA	NA	NA	NA	NA	NA	NA	NA	NA	NA	NA	NA	NA	NA	11.8063417660416	NA	NA	NA	NA	NA	NA	NA	NA	NA	NA	NA	NA	NA	NA	NA	NA	NA	NA	NA	NA	NA	NA	NA	NA	NA	NA	NA	NA	NA	NA
QHLQATGVSLGGVDLTVR	2	Q13618	NA	NA	NA	12.2126972102178	12.2478045532255	NA	13.087566853253	NA	12.9180575526733	NA	NA	NA	NA	NA	NA	NA	NA	NA	NA	NA	NA	NA	NA	NA	12.388194652223	13.5279168880486	NA	12.856365465476	13.2372523850092	13.6200847943431	NA	NA	NA	NA	NA	12.698024831606	NA	NA	12.8244778057927	NA	13.1245803112067	NA	NA	12.4755976919958	NA	NA	NA	NA	NA	NA	12.741569939521	NA	11.9409798895201	NA	NA	11.9935466118586	NA	NA	NA	NA	NA	NA	NA	NA	NA	12.6779019646274	12.086279390117	12.8259341756205	NA	NA	12.7373897263458	12.0556831405299	NA	NA	NA	NA	12.7539026279667	NA	NA	12.0322255817246	NA	NA	NA	NA	NA	11.9774534624729	NA	11.8823187591697	NA	NA	NA	NA	NA	NA	NA	NA	NA	NA	NA	NA	NA	NA	NA	NA	NA	NA	NA	NA	NA	NA	NA	NA	NA	NA	NA	NA	NA	12.6179692246866	NA	NA
LQGSC[+57]FC[+57]HGHADR	2	Q13751	NA	NA	NA	NA	NA	NA	NA	NA	NA	NA	NA	NA	NA	NA	NA	NA	NA	NA	NA	NA	NA	NA	NA	NA	NA	NA	NA	NA	NA	NA	NA	NA	NA	NA	NA	NA	NA	NA	NA	NA	NA	NA	NA	NA	NA	NA	NA	NA	NA	NA	NA	NA	NA	NA	NA	NA	NA	NA	NA	NA	NA	NA	NA	NA	NA	8.56864191856251	NA	8.58398670671973	NA	NA	NA	NA	NA	NA	NA	NA	NA	NA	NA	NA	NA	NA	NA	NA	NA	NA	NA	NA	NA	NA	NA	NA	NA	NA	NA	NA	NA	NA	NA	NA	NA	NA	NA	NA	NA	NA	NA	NA	NA	NA	NA	NA	NA	NA	NA	NA	NA	NA	NA	NA
LAIIPGGGGTQR	2	Q13825	NA	NA	NA	NA	NA	NA	NA	NA	17.3573944174318	18.0409494696129	NA	NA	NA	NA	NA	16.6061134300214	NA	NA	NA	NA	NA	NA	NA	NA	17.9001525443482	NA	NA	NA	NA	NA	NA	NA	NA	NA	NA	NA	NA	NA	NA	NA	NA	NA	NA	NA	NA	NA	NA	NA	NA	16.1214300057244	NA	NA	NA	NA	NA	NA	NA	NA	NA	NA	NA	NA	NA	NA	NA	16.0770847842961	NA	NA	NA	NA	NA	NA	NA	NA	NA	NA	NA	NA	NA	NA	NA	NA	NA	NA	NA	NA	NA	NA	NA	NA	NA	NA	NA	NA	16.938114938672	NA	NA	NA	NA	NA	NA	NA	NA	NA	NA	NA	NA	NA	NA	NA	NA	NA	NA	11.5388582653767	NA	NA	NA	NA	NA	NA
AQHVFQHAVPQEGKPITNQK	5	Q13867	NA	NA	NA	14.5577515719843	NA	NA	NA	NA	NA	NA	NA	NA	NA	NA	NA	NA	NA	NA	NA	NA	NA	NA	NA	NA	NA	NA	NA	NA	NA	NA	NA	NA	NA	NA	NA	NA	NA	NA	NA	17.1953804659857	NA	NA	NA	NA	NA	NA	NA	14.900244702359	NA	NA	NA	NA	NA	NA	NA	NA	NA	NA	NA	NA	NA	NA	NA	NA	NA	16.2207783173937	NA	NA	NA	NA	NA	NA	15.047138664905	NA	NA	NA	NA	NA	NA	NA	NA	NA	NA	16.0563497287236	NA	NA	NA	NA	NA	NA	NA	NA	NA	NA	NA	NA	NA	NA	NA	NA	NA	NA	NA	NA	NA	NA	NA	NA	NA	NA	NA	NA	NA	NA	NA	NA	NA	NA	NA	NA
LGGSTSDPPSSQSFSFHR	3	Q13884	NA	NA	NA	NA	13.4344397101406	NA	NA	NA	NA	14.3278798022871	NA	NA	NA	NA	NA	NA	NA	NA	NA	NA	NA	NA	NA	NA	NA	NA	NA	NA	NA	NA	NA	NA	NA	NA	NA	14.1629009623641	13.425195970985	14.055133899071	NA	NA	NA	NA	NA	NA	NA	NA	NA	NA	12.2386245007478	NA	NA	NA	NA	NA	NA	NA	NA	NA	NA	NA	NA	NA	NA	NA	NA	13.8929794140235	14.049048900311	NA	NA	NA	NA	NA	NA	NA	NA	NA	NA	NA	NA	NA	NA	NA	NA	NA	NA	NA	NA	NA	NA	NA	NA	NA	NA	NA	NA	NA	NA	NA	NA	NA	NA	NA	NA	NA	NA	NA	NA	NA	NA	NA	NA	NA	NA	NA	NA	NA	NA	NA	NA	NA
LAIHNPNLPTTLPVNSQNIQPVR	3	Q13887	NA	13.0415960441468	12.9563070723404	14.4266055684106	13.3689118038578	13.5159261578531	NA	13.2670036556717	14.3746403108615	14.4389918272364	12.6575126318854	12.4276209832487	13.8886614921442	13.6758488514279	NA	13.9688827393697	NA	12.0906063415422	NA	14.0916431393864	NA	14.5934791826019	NA	13.7488058002785	13.4758533256344	13.4629033967774	13.822144137102	13.6331694352839	13.6591149309127	14.1938493988788	NA	NA	NA	NA	NA	12.7198404559514	13.4969171803542	14.2259906741923	NA	12.6494004792576	NA	NA	NA	NA	13.4919092331169	NA	10.4848622387017	NA	NA	NA	NA	15.2284869075328	NA	NA	NA	11.8857329366815	NA	NA	NA	NA	NA	NA	NA	NA	NA	13.9067183900331	NA	NA	NA	NA	NA	NA	NA	12.6607890909613	NA	12.4107528025676	12.5133996517764	NA	13.8970577956719	NA	14.0470467070331	NA	NA	14.9328585923129	NA	NA	NA	13.0243651498738	12.7742157729875	14.4979015656269	NA	NA	NA	NA	NA	NA	NA	NA	NA	13.0443903040969	12.1038685097813	NA	NA	NA	NA	NA	NA	NA	NA	NA	13.0537126151078	NA	NA	NA	NA	NA	NA	NA	NA	NA
VLEMLPGSASK	2	Q13905	NA	NA	NA	NA	NA	NA	NA	NA	NA	NA	NA	NA	NA	NA	13.2665397201035	13.4235049680109	NA	13.1807505248284	NA	NA	NA	14.4133330933099	NA	NA	13.0865160850214	13.1823475181606	NA	13.2127155564867	13.0145265279003	NA	NA	NA	NA	NA	NA	NA	NA	NA	NA	NA	NA	NA	NA	NA	NA	NA	NA	NA	NA	NA	NA	NA	NA	NA	NA	NA	NA	NA	NA	NA	NA	NA	NA	NA	NA	17.278884128467	NA	NA	NA	13.1470766009964	NA	NA	NA	NA	NA	NA	NA	NA	NA	NA	NA	NA	NA	NA	13.5454783188275	NA	NA	NA	13.2773033074286	NA	NA	NA	NA	NA	NA	NA	NA	NA	NA	NA	NA	NA	NA	12.7523289450042	NA	NA	NA	NA	NA	NA	NA	13.1352511206635	NA	NA	NA	NA	NA	NA	NA	NA
YLSLSPWDK	2	Q13948	NA	NA	NA	NA	NA	NA	NA	NA	13.7993881768036	NA	NA	NA	NA	NA	NA	NA	NA	NA	NA	NA	NA	NA	NA	NA	NA	NA	13.4900904842673	NA	NA	NA	NA	NA	NA	NA	NA	NA	13.1897861913316	NA	NA	NA	13.9180619123772	NA	NA	NA	NA	NA	12.83939063458	NA	NA	NA	NA	NA	NA	NA	NA	13.8692732384016	NA	NA	NA	NA	NA	NA	NA	NA	NA	13.7556121650798	NA	NA	NA	NA	NA	NA	NA	NA	NA	13.6292538350557	NA	12.8429189887814	NA	NA	NA	NA	NA	NA	NA	NA	NA	13.9643335302635	13.9525581699957	NA	NA	NA	NA	NA	NA	NA	NA	NA	NA	NA	NA	NA	NA	14.1672486677911	NA	NA	NA	NA	NA	NA	NA	NA	NA	NA	NA	NA	NA	NA	NA	NA
LVPVVNNR	2	Q14118	14.65326257805	13.7420903339248	14.5687027356419	15.120165046667	14.7991878691434	15.0242029235756	NA	14.6083189652601	14.6202428983563	NA	NA	14.1137781208778	NA	14.5418950723509	NA	14.6441888231865	NA	14.4319954222164	NA	NA	15.3278230845208	13.7867887044909	NA	12.9222981766541	NA	NA	NA	13.7527027123176	15.3826626792971	NA	NA	NA	NA	NA	14.7131370056625	14.4025293437403	14.3635371696576	13.4898528563809	NA	15.6866801444269	NA	NA	NA	NA	NA	12.9814331766913	14.9656049474469	NA	NA	NA	NA	16.8087227367665	NA	14.5210736158113	NA	NA	NA	NA	NA	NA	NA	NA	NA	NA	NA	15.0564103920673	NA	13.3619937599711	NA	NA	NA	NA	NA	16.1739553158749	NA	NA	NA	NA	NA	NA	NA	NA	15.5751265230988	NA	NA	NA	NA	14.5980488790546	NA	NA	NA	NA	NA	NA	NA	NA	NA	NA	NA	13.9594245866434	13.8221830400128	NA	NA	NA	14.8359870462104	NA	NA	NA	14.9331066856549	NA	15.8734908528109	NA	15.2021583755524	NA	NA	NA	NA	NA	NA	NA
EALPSWLHWDSQSHTLEGLPLDTDK	4	Q14118	NA	NA	NA	NA	NA	NA	12.2076856625798	NA	NA	NA	NA	NA	NA	NA	13.9764468830473	NA	NA	NA	NA	14.7072461318655	NA	NA	13.8426053571701	13.5973505225177	NA	NA	NA	NA	NA	NA	NA	NA	NA	NA	NA	NA	NA	NA	NA	NA	NA	NA	NA	NA	NA	NA	NA	NA	NA	NA	NA	15.1395199926512	NA	NA	NA	NA	NA	NA	NA	NA	NA	NA	NA	NA	NA	12.5938109149727	NA	NA	NA	NA	NA	NA	NA	14.5309835196732	NA	NA	NA	NA	NA	NA	NA	NA	NA	NA	NA	NA	NA	NA	NA	NA	NA	NA	NA	NA	NA	NA	13.2891048111016	NA	NA	NA	NA	NA	12.4628459266212	NA	NA	NA	NA	NA	NA	NA	NA	NA	NA	NA	NA	NA	NA	NA	NA	NA
SC[+57]LVC[+57]QASFC[+57]ELHLKPHLEGAAFR	4	Q14134	NA	NA	NA	NA	NA	NA	NA	NA	NA	NA	NA	NA	10.6173857619247	NA	NA	NA	NA	NA	NA	NA	NA	NA	NA	NA	NA	NA	NA	NA	NA	NA	NA	NA	NA	NA	NA	NA	NA	13.0131686532671	12.6953899709912	NA	NA	NA	NA	NA	NA	NA	NA	NA	NA	NA	NA	NA	NA	NA	NA	NA	NA	NA	NA	NA	NA	NA	NA	NA	NA	11.9781972448538	NA	NA	NA	NA	NA	NA	13.2091043760219	NA	NA	NA	NA	NA	NA	NA	NA	NA	NA	11.7894886669145	NA	NA	NA	NA	NA	NA	NA	NA	NA	NA	NA	NA	NA	NA	NA	NA	NA	NA	NA	NA	NA	NA	NA	NA	NA	NA	NA	NA	NA	NA	NA	NA	NA	NA	NA	NA
YSMYLTPK	2	Q14134	NA	NA	NA	NA	NA	NA	NA	NA	NA	NA	NA	NA	NA	NA	NA	NA	NA	NA	NA	NA	NA	NA	NA	NA	NA	NA	NA	NA	NA	NA	NA	NA	NA	NA	NA	NA	NA	13.9840650716344	NA	NA	NA	NA	NA	NA	NA	NA	NA	NA	NA	NA	NA	NA	NA	NA	NA	NA	NA	NA	NA	NA	NA	NA	NA	NA	NA	11.6173414998986	NA	NA	NA	NA	NA	NA	NA	NA	NA	NA	NA	NA	13.0055785436743	NA	13.8246580228363	NA	NA	13.8698277904741	NA	NA	NA	NA	NA	NA	NA	NA	NA	NA	NA	NA	NA	NA	NA	NA	NA	NA	NA	NA	NA	NA	NA	NA	NA	NA	NA	NA	NA	NA	NA	NA	NA	NA	NA	NA
SYSPTLFAQTVR	3	Q14139	NA	NA	NA	13.7233836809019	NA	10.5733225715754	NA	NA	NA	NA	NA	NA	NA	NA	NA	NA	NA	NA	NA	NA	NA	NA	NA	NA	NA	NA	NA	NA	NA	NA	NA	NA	NA	NA	NA	11.1555597256722	NA	NA	NA	NA	NA	NA	NA	NA	NA	NA	NA	NA	14.759370829593	NA	NA	NA	NA	NA	NA	NA	NA	NA	NA	NA	NA	NA	NA	NA	NA	12.8249433503969	NA	NA	NA	12.725891018971	NA	NA	NA	NA	NA	NA	NA	NA	NA	NA	NA	NA	NA	NA	NA	NA	NA	NA	NA	NA	NA	NA	NA	NA	NA	NA	NA	NA	NA	NA	14.7365772134077	NA	NA	NA	NA	NA	11.8853392632683	NA	NA	NA	NA	NA	NA	NA	NA	NA	NA	NA	NA	NA
GSIDDLPTVLK	2	Q14146	NA	NA	NA	NA	NA	NA	NA	NA	NA	NA	NA	NA	NA	NA	NA	NA	NA	NA	NA	NA	NA	NA	NA	NA	NA	NA	NA	11.3519361172683	NA	10.2094593964844	NA	NA	NA	NA	NA	NA	NA	NA	NA	NA	NA	NA	NA	NA	NA	NA	NA	NA	NA	NA	NA	NA	NA	NA	NA	9.75788547612603	NA	NA	NA	NA	NA	NA	NA	NA	NA	11.2818682051078	NA	NA	NA	NA	NA	NA	NA	NA	NA	NA	NA	NA	NA	NA	11.8314438824612	NA	NA	11.6642543653912	NA	NA	NA	NA	NA	NA	NA	NA	NA	NA	11.4595023152504	NA	NA	NA	NA	NA	NA	NA	NA	NA	NA	NA	NA	NA	NA	NA	NA	NA	NA	NA	NA	NA	NA	NA	NA	NA
NQLTAMSSVLAK	3	Q14152	NA	NA	NA	NA	11.805076823437	NA	NA	NA	NA	NA	NA	NA	NA	NA	NA	NA	NA	NA	NA	NA	NA	NA	NA	NA	NA	NA	NA	NA	NA	NA	NA	NA	NA	NA	NA	NA	NA	13.0135749320982	NA	NA	NA	NA	NA	NA	NA	NA	NA	NA	NA	NA	NA	NA	NA	NA	NA	NA	NA	NA	NA	NA	NA	NA	NA	NA	NA	12.8577557698926	NA	NA	NA	NA	NA	NA	NA	NA	NA	NA	NA	NA	NA	NA	NA	NA	NA	NA	NA	NA	NA	NA	NA	NA	NA	NA	NA	NA	14.2473989407466	NA	NA	NA	NA	NA	NA	NA	NA	NA	NA	NA	NA	NA	NA	NA	NA	NA	NA	NA	NA	NA	NA	NA	NA	NA
GGSTTGSQFLEQFK	3	Q14157	NA	NA	NA	NA	NA	NA	NA	NA	NA	NA	NA	NA	NA	NA	NA	NA	NA	NA	NA	NA	NA	NA	NA	NA	NA	NA	NA	NA	NA	NA	NA	NA	NA	NA	NA	NA	NA	NA	NA	NA	NA	NA	NA	NA	NA	NA	NA	NA	NA	NA	NA	NA	NA	NA	NA	NA	NA	NA	NA	NA	NA	NA	NA	NA	NA	12.5091701832898	NA	NA	NA	NA	NA	NA	NA	NA	NA	NA	NA	NA	NA	NA	NA	NA	NA	NA	NA	NA	NA	NA	NA	NA	NA	NA	NA	NA	NA	NA	NA	NA	NA	NA	NA	NA	NA	NA	NA	NA	NA	NA	NA	NA	NA	NA	NA	NA	NA	NA	NA	NA	NA	NA
QTAISQPASGNTFSHHSMVSMLGK	3	Q14157	NA	12.8227346369556	12.1857864343829	NA	NA	NA	NA	NA	NA	13.6066391837486	NA	NA	12.1982295678948	NA	NA	NA	NA	NA	NA	NA	NA	NA	NA	NA	16.6290814160794	NA	16.4512417507586	NA	16.4467358307453	16.2782825424315	NA	NA	NA	NA	NA	13.9967741276121	NA	14.0747362232077	NA	NA	NA	NA	NA	NA	NA	NA	NA	NA	NA	NA	NA	12.1157714230464	NA	NA	12.1917464146407	NA	NA	NA	NA	NA	NA	NA	NA	NA	NA	13.4451675456341	NA	NA	NA	NA	NA	NA	NA	NA	NA	NA	NA	NA	NA	NA	12.6209217639416	NA	NA	13.0297285419786	NA	NA	NA	NA	NA	11.9661111850263	NA	NA	NA	NA	NA	NA	NA	NA	NA	NA	NA	NA	NA	NA	NA	NA	NA	NA	NA	NA	NA	NA	NA	NA	NA	NA	NA	NA	NA	NA
YPSSISSSPQK	2	Q14157	15.7042416516769	NA	14.2572023184021	14.9613336455646	15.614496307764	NA	13.5413260996332	NA	14.8766767761166	NA	NA	NA	NA	NA	NA	NA	NA	15.975859053175	NA	NA	NA	NA	NA	NA	NA	NA	NA	NA	NA	NA	NA	NA	NA	NA	NA	NA	NA	NA	NA	NA	NA	NA	NA	NA	NA	NA	13.2856830261292	NA	NA	14.6488805152957	NA	NA	NA	NA	NA	NA	NA	NA	NA	NA	NA	NA	NA	NA	NA	13.5972049180281	NA	NA	NA	NA	NA	NA	NA	NA	NA	NA	NA	NA	NA	NA	NA	NA	NA	NA	NA	NA	NA	NA	NA	12.7103432578658	NA	NA	NA	NA	12.0111639989005	NA	NA	NA	NA	NA	NA	NA	NA	NA	NA	NA	NA	NA	NA	NA	NA	NA	NA	NA	NA	NA	NA	NA	NA	NA
DATHQEAVSALLR	3	Q14160	NA	NA	NA	NA	NA	NA	NA	NA	NA	NA	NA	NA	NA	NA	NA	NA	NA	NA	NA	NA	NA	NA	NA	NA	NA	NA	12.4287033340133	12.164839920288	NA	NA	NA	NA	NA	NA	NA	14.1400394994257	NA	NA	NA	NA	NA	NA	NA	NA	NA	NA	NA	NA	NA	NA	NA	NA	NA	NA	NA	NA	NA	NA	NA	NA	NA	NA	NA	NA	NA	14.4357850957451	NA	NA	NA	NA	NA	NA	NA	NA	NA	NA	NA	NA	NA	NA	NA	NA	NA	13.2413409844433	NA	NA	NA	NA	NA	12.5946551965751	NA	NA	NA	NA	14.4196322896491	NA	NA	NA	NA	NA	NA	NA	NA	NA	NA	NA	NA	NA	NA	NA	NA	NA	NA	NA	NA	NA	NA	NA	NA	NA
GVSFDQANNLLIEPAR	2	Q14160	NA	NA	NA	13.6395974985967	NA	NA	NA	NA	NA	NA	NA	NA	NA	13.236932669633	NA	NA	NA	NA	NA	NA	12.7120810547292	NA	14.130737174436	13.1705462796352	13.0535596785978	13.2539596380045	NA	13.216049834996	13.5764145504722	13.0580188424155	NA	NA	NA	NA	NA	NA	13.0004795454828	13.2827878397013	13.1650231944893	NA	NA	NA	NA	NA	14.0198229709551	NA	NA	NA	13.0674940884995	NA	NA	NA	NA	NA	NA	NA	NA	NA	NA	NA	NA	NA	NA	NA	NA	13.3894796853736	NA	13.4640363089533	NA	NA	NA	NA	NA	NA	NA	NA	NA	NA	NA	12.3610984231149	13.7947636264849	12.7998443538858	NA	13.6903379335325	NA	NA	NA	NA	14.7895809609586	NA	NA	NA	NA	NA	NA	NA	NA	12.5300773411453	NA	NA	NA	NA	NA	NA	NA	NA	NA	NA	NA	NA	NA	NA	NA	NA	NA	NA	NA	NA	NA	NA
SSPGQTPEEGAQALAEFAALHGPALR	4	Q14166	NA	NA	NA	NA	NA	NA	14.0928548907409	NA	12.6152594228949	NA	NA	NA	NA	NA	NA	NA	NA	NA	NA	NA	NA	NA	NA	NA	NA	NA	NA	NA	NA	NA	NA	NA	NA	NA	NA	NA	NA	NA	NA	NA	NA	NA	NA	NA	NA	NA	NA	NA	NA	NA	NA	NA	NA	NA	NA	NA	NA	NA	NA	NA	NA	NA	NA	NA	NA	14.0376315313613	14.2230969707628	12.9109977015189	NA	NA	NA	NA	NA	NA	NA	NA	NA	13.2287276036219	NA	NA	NA	NA	NA	14.2659330550817	NA	NA	NA	NA	NA	NA	NA	NA	NA	NA	13.8760644632768	NA	NA	NA	NA	NA	NA	NA	NA	NA	NA	NA	NA	NA	NA	NA	NA	NA	NA	NA	NA	NA	NA	NA	NA	NA
AINQYADMLNK	2	Q14185	NA	NA	NA	NA	NA	NA	NA	NA	14.0570427766174	10.7174598765085	NA	NA	NA	NA	NA	NA	NA	NA	NA	NA	NA	NA	NA	NA	12.5251906663833	12.5681368421335	12.7582208142568	11.995954756272	12.6643847433777	11.7427515093892	NA	NA	NA	NA	12.3731615634062	NA	NA	12.4614021440561	NA	NA	12.0349188845395	NA	NA	11.7495283630877	10.9201414774178	NA	11.6480689440934	NA	NA	NA	11.0557293029985	12.8202473410004	NA	9.84875060106718	12.2583125773966	NA	NA	NA	NA	NA	NA	NA	NA	NA	NA	13.0080925944021	12.7215561572139	12.057388396276	12.0833714484099	12.9550136131201	NA	NA	11.8183322233245	NA	NA	12.8925769391327	12.4104049332046	NA	12.3641906483802	NA	NA	NA	NA	12.288080290022	11.7042628031992	10.5367990153343	12.0992526084167	11.4591363815941	NA	NA	NA	NA	NA	NA	12.2965465520476	NA	NA	NA	NA	NA	NA	NA	NA	NA	NA	11.9899466458154	NA	NA	NA	11.5775392719771	NA	NA	NA	NA	NA	NA	NA	NA	NA	NA
TVLELQYVLDK	3	Q14444	NA	NA	NA	NA	NA	NA	NA	NA	NA	NA	NA	NA	NA	NA	NA	NA	NA	NA	NA	NA	NA	NA	NA	NA	10.2553084854002	11.6470137402419	11.4831517255068	11.4820894390148	NA	NA	NA	NA	NA	NA	NA	10.920782691629	NA	NA	NA	NA	NA	NA	NA	NA	NA	NA	NA	NA	NA	NA	NA	NA	NA	NA	NA	NA	NA	NA	NA	NA	NA	NA	NA	NA	NA	10.2850808532814	NA	NA	NA	NA	NA	9.08391799255007	NA	NA	NA	NA	NA	NA	NA	NA	NA	NA	NA	NA	NA	NA	NA	NA	NA	NA	NA	NA	NA	NA	10.4692977869169	NA	NA	NA	NA	NA	NA	NA	NA	NA	NA	NA	NA	NA	NA	NA	NA	NA	NA	NA	NA	NA	NA	NA	NA	NA
SFMALSQDIQK	3	Q14444	NA	NA	NA	NA	NA	NA	NA	NA	NA	NA	NA	NA	NA	NA	NA	NA	NA	NA	NA	NA	NA	NA	NA	NA	9.64724267247953	10.3096224783084	9.3049026180897	NA	NA	NA	NA	NA	NA	NA	NA	NA	NA	NA	NA	NA	NA	NA	NA	NA	NA	NA	NA	NA	NA	NA	NA	NA	NA	NA	NA	NA	NA	NA	NA	NA	NA	NA	NA	NA	NA	9.07670197076148	NA	NA	NA	NA	NA	NA	NA	NA	NA	NA	NA	NA	NA	NA	NA	NA	NA	NA	NA	NA	NA	NA	NA	NA	NA	NA	NA	NA	NA	NA	NA	NA	NA	NA	NA	NA	NA	NA	NA	NA	NA	NA	NA	NA	NA	NA	NA	NA	NA	NA	NA	NA	NA	NA
LNQDQLDAVSKYQEVTNNLEFAK	3	Q14444	NA	NA	14.1352819270924	NA	NA	NA	NA	NA	NA	NA	NA	NA	NA	NA	NA	NA	NA	NA	NA	NA	NA	NA	NA	NA	NA	NA	NA	NA	NA	NA	NA	NA	NA	NA	NA	NA	NA	NA	NA	NA	NA	NA	NA	NA	NA	NA	NA	NA	NA	NA	NA	NA	NA	NA	NA	NA	NA	NA	NA	NA	NA	NA	NA	NA	NA	13.3048529623659	NA	NA	NA	NA	NA	NA	NA	NA	NA	NA	NA	NA	NA	NA	NA	NA	NA	NA	NA	NA	NA	NA	NA	NA	NA	NA	NA	NA	NA	NA	NA	NA	NA	NA	NA	NA	NA	NA	NA	NA	NA	NA	NA	NA	NA	NA	NA	NA	NA	NA	NA	NA	NA	NA
HLQYVADVNESNVYVVTQGR	3	Q14451	NA	NA	NA	NA	NA	NA	NA	NA	NA	NA	NA	NA	NA	NA	NA	NA	NA	NA	NA	NA	NA	NA	NA	NA	NA	NA	NA	NA	NA	NA	NA	NA	NA	NA	NA	NA	NA	NA	NA	NA	NA	NA	NA	NA	NA	NA	NA	NA	NA	NA	NA	NA	NA	NA	NA	NA	NA	NA	NA	NA	NA	NA	NA	NA	NA	11.8662774017066	NA	NA	NA	NA	NA	NA	NA	NA	NA	NA	NA	NA	NA	NA	NA	NA	NA	NA	NA	NA	NA	NA	NA	NA	NA	NA	NA	NA	NA	NA	NA	NA	NA	NA	NA	NA	NA	NA	NA	NA	NA	NA	NA	NA	NA	NA	NA	NA	NA	NA	NA	NA	NA	NA
LVPYGNHSYLESLTDK	3	Q14457	NA	NA	NA	NA	NA	NA	NA	NA	NA	NA	NA	NA	NA	NA	NA	NA	NA	NA	NA	NA	NA	NA	NA	NA	NA	NA	NA	NA	NA	NA	NA	NA	NA	NA	NA	NA	NA	NA	NA	NA	NA	NA	NA	NA	NA	NA	NA	NA	NA	NA	NA	NA	NA	NA	NA	NA	NA	NA	NA	12.1358647643002	NA	NA	NA	NA	NA	12.073492751934	NA	NA	NA	NA	NA	NA	NA	NA	NA	NA	NA	NA	NA	NA	NA	NA	NA	NA	NA	NA	NA	NA	NA	NA	NA	NA	NA	NA	NA	NA	NA	NA	NA	NA	NA	NA	NA	NA	NA	NA	NA	NA	NA	NA	NA	NA	NA	NA	NA	NA	NA	NA	NA	NA
ITSGNPQGFFSIHPK	2	Q14517	NA	NA	NA	NA	NA	NA	NA	NA	NA	NA	NA	NA	NA	NA	NA	NA	NA	NA	NA	NA	NA	NA	NA	NA	NA	NA	NA	NA	NA	NA	NA	NA	NA	NA	NA	NA	NA	NA	NA	NA	NA	NA	NA	NA	NA	NA	NA	NA	NA	NA	NA	NA	NA	13.5144903280935	NA	NA	NA	NA	NA	NA	NA	NA	NA	NA	NA	12.985900885598	NA	NA	NA	NA	NA	NA	NA	NA	NA	NA	NA	NA	NA	NA	NA	NA	NA	NA	NA	NA	NA	NA	NA	NA	NA	NA	NA	NA	NA	NA	NA	NA	NA	NA	NA	NA	NA	NA	NA	NA	NA	NA	NA	NA	NA	NA	NA	NA	NA	NA	NA	NA	NA	NA
YYTGVVNNNEMVALQR	3	Q14527	NA	NA	NA	NA	NA	NA	NA	NA	NA	NA	NA	NA	NA	NA	NA	NA	NA	NA	NA	NA	NA	NA	NA	NA	NA	NA	14.5820509620812	NA	NA	NA	NA	NA	NA	NA	NA	NA	NA	NA	NA	NA	NA	NA	NA	NA	NA	NA	NA	NA	NA	NA	NA	NA	NA	NA	NA	NA	NA	NA	NA	NA	NA	NA	NA	NA	NA	11.9086622546016	NA	NA	NA	NA	NA	NA	NA	15.9003762813779	NA	NA	NA	NA	NA	NA	NA	NA	NA	NA	NA	NA	NA	NA	NA	NA	NA	NA	NA	NA	NA	NA	NA	NA	NA	NA	NA	NA	NA	NA	NA	NA	NA	NA	NA	11.923315905369	NA	NA	NA	NA	NA	NA	NA	NA	NA	NA
WEGLVHISELR	2	Q14562	NA	NA	NA	NA	NA	NA	NA	NA	NA	NA	NA	NA	NA	NA	NA	NA	NA	NA	NA	NA	NA	NA	NA	NA	NA	NA	NA	NA	NA	NA	NA	NA	NA	NA	NA	NA	NA	NA	NA	NA	NA	NA	NA	NA	NA	NA	NA	NA	NA	NA	NA	NA	NA	NA	NA	NA	NA	NA	NA	NA	NA	NA	NA	NA	NA	11.8232742638538	NA	NA	NA	NA	NA	13.1187579978679	NA	NA	NA	NA	NA	NA	NA	NA	NA	NA	13.3049315800886	NA	NA	NA	NA	12.3035551083638	NA	NA	NA	NA	NA	NA	NA	NA	NA	NA	NA	NA	NA	NA	NA	NA	NA	NA	NA	NA	NA	NA	NA	NA	NA	NA	NA	NA	NA	NA	NA	NA
TLIDQQVVYIHPSSALFNR	3	Q14562	NA	13.0298299254933	NA	NA	NA	NA	NA	NA	11.9636579864936	12.7737041269931	NA	NA	NA	NA	NA	NA	NA	NA	NA	NA	NA	NA	NA	NA	NA	NA	NA	NA	NA	NA	NA	NA	NA	NA	NA	NA	NA	NA	11.7608760674427	NA	12.3301972102951	NA	NA	11.8852870674239	NA	NA	NA	NA	NA	12.7232487012051	NA	NA	NA	12.6535570542077	NA	NA	NA	NA	NA	NA	NA	NA	NA	NA	NA	13.3707767655414	NA	NA	NA	12.0607840789913	NA	NA	NA	NA	NA	NA	NA	12.4689483461695	NA	NA	NA	NA	NA	NA	NA	NA	NA	NA	NA	NA	NA	NA	NA	NA	NA	NA	NA	NA	NA	NA	NA	NA	NA	NA	NA	NA	NA	NA	NA	NA	NA	NA	NA	NA	NA	NA	NA	NA	NA	NA
NTTFDTFK	2	Q14562	NA	NA	NA	NA	NA	NA	NA	NA	NA	NA	NA	NA	NA	NA	NA	NA	NA	NA	NA	NA	NA	NA	NA	NA	NA	NA	NA	NA	NA	NA	NA	NA	NA	NA	NA	11.2536639710619	NA	NA	NA	NA	NA	NA	NA	NA	NA	NA	NA	NA	NA	NA	NA	NA	NA	NA	NA	NA	NA	11.6291475862326	NA	NA	NA	NA	NA	NA	NA	12.849907414933	NA	NA	NA	11.4997634095133	NA	NA	NA	NA	NA	12.0780069914417	NA	NA	NA	NA	NA	NA	12.3504638110744	NA	NA	NA	NA	NA	NA	NA	NA	NA	NA	NA	12.2921245395933	NA	NA	NA	NA	NA	NA	NA	NA	NA	NA	NA	NA	NA	NA	NA	NA	NA	NA	NA	NA	NA	NA	NA	NA	NA
YLQLAEELIR	2	Q14566	NA	NA	NA	NA	NA	NA	NA	NA	NA	NA	NA	NA	NA	NA	NA	NA	NA	NA	NA	NA	NA	NA	NA	NA	NA	NA	NA	NA	NA	NA	NA	NA	NA	NA	NA	NA	NA	NA	NA	NA	NA	NA	NA	NA	NA	NA	NA	NA	NA	NA	NA	NA	NA	13.7799900503716	NA	NA	NA	NA	NA	11.7687682923617	NA	NA	NA	NA	NA	14.7354167730511	NA	NA	NA	12.5258278931787	NA	NA	NA	13.2479420139699	NA	NA	NA	NA	NA	NA	NA	NA	NA	NA	NA	NA	NA	NA	NA	NA	NA	NA	NA	NA	NA	NA	NA	NA	17.0565054610361	NA	NA	NA	NA	NA	NA	NA	NA	NA	NA	NA	NA	NA	NA	NA	NA	NA	NA	NA	NA	NA
SMEQIVFPVPGIC[+57]QFLTEETK	3	Q14573	NA	NA	NA	NA	NA	NA	NA	NA	8.55276883052481	NA	NA	NA	NA	8.24914680435739	NA	NA	NA	NA	NA	NA	NA	NA	NA	NA	NA	11.6490269321827	NA	11.2800198693449	NA	11.2229359294336	NA	NA	NA	NA	NA	NA	NA	NA	NA	NA	NA	NA	NA	NA	NA	NA	NA	NA	NA	NA	NA	NA	NA	NA	NA	NA	NA	NA	NA	9.74650059927043	NA	NA	NA	NA	NA	12.5720788545629	NA	NA	NA	NA	NA	NA	NA	9.89697983493158	NA	9.90900628287729	NA	NA	NA	NA	NA	NA	NA	NA	NA	NA	NA	NA	NA	NA	NA	NA	NA	NA	NA	NA	NA	NA	NA	NA	NA	NA	NA	NA	NA	NA	NA	NA	NA	NA	NA	NA	NA	NA	NA	NA	NA	NA	NA	NA
YSILQQTPR	2	Q14574	NA	NA	NA	NA	NA	NA	NA	NA	NA	NA	NA	NA	NA	NA	NA	NA	NA	NA	NA	NA	NA	NA	NA	NA	NA	NA	NA	NA	NA	NA	NA	NA	NA	NA	NA	NA	NA	NA	15.271508898007	NA	NA	NA	NA	NA	NA	NA	NA	NA	NA	15.4006253803013	NA	16.2643801103837	NA	NA	NA	NA	NA	NA	NA	NA	NA	NA	NA	NA	NA	16.4358037949983	16.0225588259125	NA	NA	15.3490104887542	NA	NA	NA	NA	NA	NA	NA	NA	NA	NA	NA	NA	NA	15.5881888620853	NA	NA	NA	NA	NA	NA	NA	NA	NA	NA	NA	NA	NA	NA	NA	NA	NA	NA	NA	NA	NA	NA	NA	NA	NA	NA	NA	NA	NA	NA	NA	NA	NA	NA	NA	NA
NMFQVIQPER	2	Q14644	NA	NA	NA	NA	NA	NA	NA	NA	NA	NA	NA	NA	NA	NA	NA	NA	NA	NA	NA	NA	NA	NA	NA	NA	NA	NA	NA	NA	NA	NA	NA	NA	NA	NA	NA	NA	NA	NA	NA	NA	NA	NA	NA	NA	NA	NA	NA	NA	10.818518796431	NA	NA	NA	NA	NA	NA	NA	NA	NA	NA	NA	NA	NA	NA	NA	NA	15.9079596717494	NA	NA	NA	NA	NA	NA	NA	NA	NA	11.3864383608983	NA	NA	NA	NA	NA	NA	NA	NA	NA	NA	NA	NA	NA	NA	NA	NA	NA	NA	NA	NA	NA	NA	NA	NA	NA	NA	NA	NA	NA	9.81829862009495	NA	NA	NA	NA	NA	NA	NA	NA	NA	NA	NA	NA	NA	NA
KPNPLANSNTSGYSESK	2	Q14669	NA	NA	NA	NA	8.94881088451464	NA	10.0023288488851	NA	10.4141123507045	10.7932237769322	NA	NA	NA	NA	NA	10.4257622700282	NA	NA	NA	NA	9.75882612991841	NA	NA	NA	NA	NA	NA	NA	NA	NA	NA	NA	NA	NA	NA	10.7313787950881	8.83360983937627	10.8773970077803	10.9327137423643	NA	NA	NA	NA	NA	11.4405865767067	NA	NA	NA	10.9804153357473	11.3774427320102	NA	11.4656308083659	NA	NA	NA	11.9217621011204	NA	NA	NA	NA	NA	NA	NA	NA	NA	10.4598209191733	NA	NA	NA	NA	NA	NA	9.20575551077468	12.1059323950766	NA	9.39831620405702	NA	10.213845706326	11.2348703392365	10.7197579798618	11.1591137185844	10.4763197257899	11.7365635946713	10.8432596373482	NA	NA	NA	NA	NA	NA	NA	NA	NA	NA	NA	NA	NA	NA	NA	NA	NA	NA	NA	NA	10.0530518942058	NA	NA	NA	NA	NA	NA	NA	NA	NA	NA	NA	NA	NA	NA	NA
QHGEQLGGGGSGGGGYNNSK	2	Q14671	NA	NA	NA	NA	NA	NA	NA	NA	NA	8.54799382674955	NA	NA	NA	NA	NA	NA	NA	NA	NA	NA	NA	10.0486359972966	NA	NA	NA	9.90060170529038	9.5997393102875	NA	NA	9.82974136083707	NA	NA	NA	NA	NA	NA	NA	10.6004676479422	8.74202284035813	10.3784075705149	NA	NA	NA	NA	NA	NA	NA	NA	NA	NA	NA	NA	8.9382484896749	NA	NA	NA	NA	NA	NA	NA	NA	NA	NA	NA	NA	10.1867435809132	NA	9.67188759171906	NA	NA	NA	NA	NA	10.4256452397596	NA	8.45830630740073	NA	NA	NA	NA	NA	NA	NA	10.27130822599	NA	NA	NA	NA	NA	NA	NA	NA	NA	NA	NA	NA	NA	NA	NA	NA	NA	NA	NA	NA	NA	NA	NA	NA	NA	NA	NA	NA	NA	NA	NA	NA	NA	NA	NA	NA
KPALVSTVEGGQDPK	3	Q14690	NA	NA	NA	NA	NA	NA	NA	NA	NA	NA	NA	NA	NA	NA	NA	NA	NA	NA	NA	NA	NA	NA	NA	NA	NA	12.3435104140245	NA	12.3717480556963	NA	NA	NA	NA	NA	NA	NA	12.3766203846356	NA	NA	12.6651787337152	NA	NA	NA	NA	NA	NA	NA	NA	NA	NA	NA	NA	NA	NA	NA	NA	12.9573934967284	NA	NA	NA	NA	NA	NA	NA	NA	NA	12.8522329908195	NA	NA	NA	NA	NA	NA	NA	NA	NA	NA	NA	NA	NA	NA	NA	NA	NA	12.8288607079374	NA	NA	NA	NA	NA	NA	NA	NA	NA	NA	12.1311178661205	NA	NA	NA	NA	NA	NA	NA	NA	NA	NA	NA	NA	NA	NA	NA	NA	NA	NA	NA	NA	NA	NA	NA	NA	NA
QYQAGQTVTC[+57]FLK	2	Q14690	NA	NA	NA	NA	NA	NA	NA	NA	NA	NA	NA	NA	NA	NA	NA	NA	NA	NA	NA	NA	NA	NA	NA	NA	14.9499697260499	15.0577986652002	NA	NA	NA	NA	NA	NA	NA	NA	NA	NA	NA	NA	NA	NA	NA	NA	NA	NA	NA	NA	NA	NA	NA	14.0905699945503	NA	NA	13.5812765071641	NA	NA	NA	NA	NA	NA	NA	NA	NA	NA	NA	NA	14.6757353483309	14.833505299469	NA	NA	NA	NA	NA	NA	NA	NA	NA	NA	NA	NA	NA	NA	NA	NA	NA	NA	NA	NA	NA	NA	NA	NA	NA	NA	NA	NA	NA	NA	NA	NA	NA	NA	NA	NA	NA	NA	NA	NA	NA	NA	NA	NA	NA	NA	NA	NA	NA	NA	NA	NA	NA
TIPELSVRPSELEDGHTALNTHSVSPMEK	3	Q14690	NA	NA	NA	NA	NA	NA	NA	NA	NA	NA	NA	NA	NA	NA	NA	NA	NA	NA	NA	NA	NA	NA	NA	NA	NA	NA	NA	NA	NA	NA	NA	NA	NA	NA	NA	12.1863561689003	NA	NA	NA	NA	NA	NA	NA	NA	NA	NA	NA	NA	NA	NA	NA	NA	NA	NA	NA	NA	NA	NA	NA	NA	NA	NA	NA	NA	NA	11.9771662963348	NA	NA	NA	NA	NA	NA	NA	NA	NA	NA	NA	NA	NA	NA	NA	NA	NA	NA	NA	NA	NA	NA	NA	NA	NA	NA	NA	NA	NA	NA	NA	NA	NA	NA	NA	NA	NA	NA	NA	NA	NA	NA	NA	NA	NA	NA	NA	NA	NA	NA	NA	NA	NA	NA
DGVLAYAR	2	Q14690	NA	NA	NA	NA	NA	NA	NA	NA	NA	NA	NA	NA	NA	NA	NA	NA	NA	NA	NA	NA	NA	NA	NA	NA	NA	NA	NA	NA	NA	NA	NA	NA	NA	NA	NA	NA	NA	NA	NA	NA	NA	NA	NA	NA	NA	NA	NA	NA	NA	NA	NA	NA	NA	NA	NA	NA	NA	NA	NA	NA	NA	NA	NA	NA	NA	14.5182131580266	NA	NA	NA	NA	NA	NA	NA	NA	NA	NA	NA	NA	NA	NA	NA	NA	NA	NA	NA	NA	NA	NA	NA	NA	NA	NA	NA	NA	NA	NA	NA	NA	NA	NA	NA	NA	NA	NA	NA	NA	NA	NA	NA	NA	NA	NA	NA	NA	NA	NA	NA	NA	NA	NA
FQSLMSEK	2	Q14789	NA	NA	NA	13.2197269018389	NA	NA	12.3757122344472	NA	NA	NA	NA	NA	NA	NA	NA	NA	NA	NA	NA	NA	NA	NA	NA	NA	NA	NA	NA	NA	NA	NA	NA	NA	NA	NA	NA	13.0458180665814	NA	NA	NA	NA	NA	13.5816490628958	NA	NA	NA	NA	NA	NA	NA	NA	NA	NA	NA	NA	NA	NA	NA	NA	NA	NA	NA	NA	NA	NA	NA	13.0147445352671	NA	13.8653486339738	NA	NA	NA	NA	NA	NA	NA	12.6285048015673	NA	NA	NA	NA	NA	NA	NA	NA	NA	NA	NA	NA	NA	NA	NA	NA	NA	NA	13.7210065901747	NA	NA	NA	NA	NA	NA	NA	NA	NA	NA	NA	NA	NA	NA	NA	NA	NA	NA	NA	NA	NA	NA	NA	NA	NA
GDDILTILTEVNYEVSNKDDKK	3	Q14790	NA	NA	NA	NA	NA	NA	NA	NA	NA	NA	NA	NA	NA	NA	NA	NA	NA	NA	NA	NA	NA	NA	NA	NA	NA	NA	NA	NA	NA	NA	NA	NA	NA	NA	NA	NA	NA	NA	NA	NA	NA	NA	NA	NA	NA	NA	NA	NA	NA	NA	NA	NA	NA	NA	NA	NA	NA	NA	NA	NA	NA	NA	NA	NA	NA	12.1086020679294	NA	NA	NA	NA	NA	NA	NA	NA	NA	NA	NA	NA	NA	NA	NA	NA	NA	NA	NA	NA	NA	NA	NA	NA	NA	NA	NA	NA	NA	NA	NA	NA	NA	NA	NA	NA	NA	NA	NA	NA	NA	NA	NA	NA	NA	NA	NA	NA	NA	NA	NA	NA	NA	NA
LLSSSLTADC[+57]SLR	2	Q147X3	NA	NA	NA	NA	NA	NA	NA	NA	13.0082097310993	NA	NA	NA	NA	NA	NA	NA	NA	NA	NA	NA	NA	14.2963636189058	NA	NA	NA	12.9706949125779	NA	12.5980292724047	NA	NA	NA	NA	NA	NA	NA	12.5496866719675	NA	14.4576034124417	NA	NA	NA	NA	NA	NA	12.9864462117295	NA	NA	NA	NA	NA	NA	NA	NA	NA	13.4284446786203	NA	NA	NA	NA	NA	NA	NA	NA	NA	NA	13.7729006946299	NA	13.5302176360891	NA	NA	NA	NA	NA	12.7599512450237	NA	NA	NA	11.7283582132562	13.3805919968842	NA	13.4593037006443	NA	NA	14.6289957619865	NA	NA	NA	NA	NA	12.7905802619614	NA	NA	NA	NA	NA	NA	NA	NA	NA	NA	NA	NA	NA	NA	NA	NA	NA	NA	NA	NA	NA	NA	NA	NA	NA	NA	NA	NA	NA	NA
LLASQGSQGAPLLSTPK	2	Q14807	NA	NA	NA	NA	NA	NA	NA	NA	NA	NA	NA	NA	NA	NA	NA	NA	NA	NA	NA	NA	NA	NA	NA	NA	NA	NA	NA	NA	NA	NA	NA	NA	NA	NA	NA	11.0591064428256	10.9160798499382	12.6251076809612	NA	NA	NA	NA	NA	NA	NA	NA	NA	NA	NA	NA	NA	NA	NA	NA	NA	NA	NA	NA	NA	NA	NA	NA	NA	NA	NA	11.4609634019784	NA	NA	NA	NA	NA	NA	NA	NA	NA	NA	NA	NA	NA	NA	NA	NA	NA	NA	NA	NA	NA	NA	NA	NA	NA	NA	NA	NA	NA	NA	NA	NA	NA	NA	NA	NA	NA	NA	NA	NA	NA	NA	NA	NA	NA	NA	NA	NA	NA	NA	NA	NA	NA	NA
ANILGLAAGQR	2	Q14807	NA	NA	NA	NA	NA	NA	NA	NA	NA	NA	NA	NA	NA	NA	NA	NA	NA	NA	NA	NA	NA	NA	NA	NA	NA	NA	NA	NA	NA	NA	NA	NA	NA	NA	NA	NA	NA	NA	NA	NA	NA	NA	NA	NA	NA	NA	NA	NA	NA	NA	NA	NA	NA	NA	NA	NA	NA	NA	NA	NA	NA	NA	NA	NA	NA	12.2244405899791	NA	NA	NA	NA	NA	NA	NA	NA	NA	NA	NA	NA	NA	NA	NA	NA	NA	13.721899403413	NA	NA	NA	NA	NA	NA	NA	NA	NA	NA	NA	NA	NA	NA	NA	NA	NA	NA	NA	NA	NA	NA	NA	NA	NA	NA	NA	NA	NA	NA	NA	NA	NA	NA	NA	NA
EDFVLTITGK	2	Q14938	NA	NA	NA	NA	NA	NA	NA	NA	NA	14.4622431049282	NA	NA	NA	NA	NA	NA	NA	NA	NA	14.1291709074747	14.6146780587026	14.5614962750472	13.8960726206148	13.4609490208621	15.3450147450137	15.0282781905127	13.9994164768164	15.2502973105177	14.3846736778454	15.0370479852629	NA	NA	NA	NA	NA	14.2410023895546	15.0419195042889	15.0714581108043	NA	NA	NA	NA	NA	14.6230283003401	NA	NA	NA	NA	14.0304136397796	NA	13.0995687518317	NA	NA	NA	NA	14.9804960193039	NA	NA	13.4659348812847	NA	NA	NA	NA	NA	NA	14.4974890944428	NA	NA	NA	NA	14.1872893987238	NA	NA	14.8399461944474	NA	NA	NA	NA	NA	14.7861578094119	NA	13.3700909657482	NA	15.4762368250723	NA	NA	14.481780721513	13.9112680981185	NA	13.8433914789414	NA	NA	NA	NA	13.6125251762525	15.1354635803871	13.9212357381998	NA	14.6138421732613	NA	NA	NA	NA	NA	NA	14.5196027285956	NA	NA	NA	NA	NA	NA	NA	NA	14.3871188082415	NA	NA	NA	NA	NA
AGFFC[+57]PIC[+57]SLFYSGEK	2	Q14966	13.7559512082158	NA	NA	NA	14.2249905791995	13.4860832698813	13.9359396751835	14.7138185906891	14.2590162738009	14.4088953568219	13.8738794005777	NA	NA	13.8875304272701	NA	14.2408872910974	NA	14.3334462995009	NA	NA	NA	NA	13.3952587267711	NA	12.3271522263082	12.9817283659609	12.6848768144821	12.6851727580061	12.2912063661253	12.6993579022917	NA	NA	NA	NA	NA	NA	NA	12.6966278628187	NA	NA	NA	NA	NA	NA	12.6149757669296	NA	NA	NA	NA	NA	NA	NA	NA	NA	NA	NA	NA	NA	NA	NA	NA	NA	NA	NA	NA	12.8613164874623	NA	NA	NA	NA	NA	NA	NA	13.5772012934223	NA	NA	NA	NA	NA	13.3078383686427	NA	NA	12.8624198003711	13.6042574593438	NA	NA	NA	NA	13.1484010261129	NA	NA	NA	NA	NA	NA	NA	NA	NA	NA	NA	NA	NA	NA	NA	NA	NA	NA	NA	NA	NA	NA	13.9989896434689	12.055855036003	NA	NA	NA	NA	NA	NA	NA
SLNLPVGSSQVLVPR	3	Q14997	NA	NA	NA	NA	NA	NA	NA	NA	NA	NA	NA	NA	NA	NA	NA	NA	NA	NA	NA	NA	NA	NA	NA	NA	NA	NA	NA	NA	NA	NA	NA	NA	NA	NA	NA	NA	NA	12.0962562416458	NA	NA	NA	NA	NA	NA	NA	NA	NA	NA	NA	12.1325656242439	NA	NA	NA	10.5404920390318	NA	NA	NA	NA	NA	NA	NA	NA	NA	NA	NA	11.8551048049332	NA	NA	NA	NA	NA	NA	NA	NA	NA	NA	NA	10.6744660862573	NA	NA	NA	NA	NA	NA	NA	NA	NA	NA	NA	NA	NA	NA	NA	NA	NA	NA	NA	NA	NA	NA	NA	NA	NA	NA	NA	NA	NA	NA	NA	NA	NA	NA	NA	NA	NA	NA	NA	NA	NA	NA
PSHPPPDPPILEGAVGGNEAR	3	Q14C86	NA	NA	NA	NA	NA	NA	NA	17.0915512519994	NA	NA	NA	NA	NA	NA	NA	NA	NA	NA	NA	NA	NA	NA	NA	NA	NA	NA	NA	NA	NA	NA	NA	NA	NA	NA	NA	NA	14.2616686543053	NA	NA	NA	NA	NA	NA	14.9685455965394	14.981200556027	NA	NA	NA	NA	NA	NA	NA	NA	NA	NA	NA	NA	NA	NA	NA	NA	NA	NA	NA	NA	14.985312147837	NA	14.00888023584	NA	NA	NA	NA	NA	14.3844915446284	NA	NA	NA	NA	NA	NA	14.2787763388844	NA	14.6321115050452	14.4948150476932	NA	NA	NA	NA	NA	NA	NA	NA	NA	NA	NA	NA	16.5513229668063	NA	NA	NA	NA	NA	NA	NA	NA	NA	NA	NA	NA	NA	NA	NA	NA	NA	NA	NA	NA	NA	NA	NA
LNNSLHFAQVR	3	Q14CX7	NA	NA	NA	NA	NA	NA	NA	NA	NA	NA	NA	NA	NA	NA	NA	NA	NA	NA	NA	NA	NA	NA	NA	NA	NA	NA	NA	NA	NA	NA	NA	NA	NA	NA	NA	NA	NA	NA	NA	NA	NA	NA	NA	NA	NA	NA	NA	NA	12.2063078159223	NA	NA	NA	NA	NA	NA	NA	NA	NA	NA	NA	NA	NA	NA	NA	NA	14.7579221927891	NA	NA	NA	NA	NA	NA	NA	NA	NA	NA	NA	NA	NA	NA	NA	12.5103901808021	NA	NA	NA	NA	NA	NA	NA	NA	NA	NA	NA	NA	NA	NA	NA	NA	NA	NA	NA	NA	NA	NA	NA	NA	NA	NA	NA	NA	NA	NA	NA	NA	NA	NA	NA	NA	NA	NA
QISALMEPFGK	2	Q14CZ7	NA	NA	NA	NA	NA	NA	NA	NA	NA	NA	NA	NA	NA	NA	NA	NA	NA	NA	NA	NA	NA	NA	NA	NA	NA	NA	NA	NA	NA	NA	NA	NA	NA	NA	NA	NA	NA	NA	NA	NA	NA	NA	NA	NA	NA	NA	NA	NA	NA	13.145772571649	NA	NA	NA	NA	NA	NA	NA	NA	NA	NA	NA	NA	NA	NA	NA	13.4420320492943	NA	NA	NA	NA	NA	NA	NA	NA	NA	NA	NA	NA	NA	NA	NA	NA	NA	NA	NA	NA	NA	NA	NA	NA	NA	NA	NA	NA	NA	NA	NA	NA	NA	NA	NA	NA	NA	NA	15.128256715333	NA	NA	NA	NA	NA	NA	NA	NA	NA	NA	NA	NA	NA	NA	NA
FFDHSGTLVM[+16]DAYEPEISR	2	Q15005	NA	10.0212150040217	NA	NA	NA	NA	NA	NA	NA	NA	NA	NA	10.7951302897207	NA	NA	NA	NA	NA	NA	NA	NA	NA	NA	NA	NA	NA	NA	NA	NA	NA	NA	NA	NA	NA	NA	NA	NA	NA	NA	NA	NA	NA	NA	NA	NA	NA	NA	NA	NA	NA	NA	NA	NA	NA	NA	NA	NA	NA	NA	NA	NA	NA	NA	NA	NA	11.1575518492399	NA	NA	NA	NA	NA	NA	NA	NA	NA	NA	NA	NA	NA	NA	NA	NA	NA	NA	NA	NA	NA	NA	NA	NA	NA	NA	NA	NA	NA	NA	NA	NA	NA	NA	NA	NA	NA	NA	NA	NA	NA	NA	NA	NA	NA	NA	NA	NA	NA	NA	NA	NA	NA	NA
DSITVFVSNLPYSMQEPDTK	3	Q15020	NA	NA	NA	NA	NA	NA	NA	NA	NA	NA	NA	NA	NA	NA	NA	NA	NA	NA	NA	NA	NA	NA	NA	NA	NA	NA	NA	NA	NA	NA	NA	NA	NA	NA	NA	NA	NA	NA	NA	NA	NA	NA	NA	NA	NA	NA	NA	NA	NA	NA	NA	NA	NA	NA	NA	NA	NA	NA	NA	NA	NA	NA	NA	NA	NA	12.1610008652631	NA	NA	NA	NA	NA	NA	NA	NA	NA	NA	NA	NA	NA	NA	NA	NA	NA	NA	NA	NA	NA	NA	NA	NA	NA	NA	NA	NA	NA	NA	NA	NA	NA	NA	NA	NA	NA	NA	NA	NA	NA	NA	NA	NA	NA	NA	NA	NA	NA	NA	NA	NA	NA	NA
SGGVNQYVVQEVLSIK	3	Q15021	NA	NA	NA	NA	NA	NA	NA	NA	NA	NA	NA	NA	NA	NA	NA	NA	NA	NA	NA	NA	NA	NA	NA	NA	NA	NA	NA	NA	NA	NA	NA	NA	NA	NA	NA	NA	NA	NA	NA	NA	10.2025080443725	NA	NA	NA	NA	NA	NA	NA	9.4539622173848	8.15904503505302	NA	9.94812949506521	10.0639924093477	9.94495708100594	10.1251959371457	NA	NA	NA	NA	NA	NA	NA	NA	NA	NA	9.8190963306709	10.2202968179828	NA	NA	NA	NA	9.74945112384826	NA	10.5805070075282	NA	NA	NA	NA	NA	NA	NA	NA	10.2940913103471	NA	NA	NA	NA	NA	NA	NA	NA	NA	NA	NA	NA	NA	NA	NA	NA	NA	NA	NA	NA	NA	NA	NA	NA	NA	NA	NA	NA	NA	NA	NA	NA	NA	NA	NA	NA	NA
STLQQLLQLPQGEEEIPEQIANTETTEDVK	3	Q15021	NA	NA	NA	NA	NA	NA	NA	NA	NA	NA	NA	NA	NA	NA	NA	NA	NA	NA	NA	NA	NA	NA	NA	NA	NA	NA	NA	NA	NA	NA	NA	NA	NA	NA	NA	14.0190554833818	NA	NA	NA	NA	NA	NA	NA	NA	NA	NA	NA	NA	NA	NA	NA	NA	NA	14.6616787370418	NA	13.9961620634473	NA	NA	NA	13.7169500086259	NA	NA	NA	NA	NA	14.2996971324376	NA	NA	14.1793766487433	NA	NA	NA	NA	14.8874356180945	NA	NA	NA	NA	NA	NA	NA	NA	NA	NA	NA	NA	NA	NA	NA	NA	NA	NA	NA	NA	NA	NA	NA	NA	NA	NA	NA	NA	NA	NA	NA	NA	NA	NA	NA	NA	NA	NA	NA	NA	NA	NA	NA	NA	NA	NA
NLIAPIFLHR	2	Q15022	NA	NA	NA	NA	NA	14.0184274852103	13.5012162374821	NA	NA	NA	NA	NA	NA	NA	NA	12.704177809603	NA	NA	NA	NA	NA	NA	NA	NA	NA	NA	NA	NA	NA	NA	NA	NA	NA	NA	NA	NA	13.4270629295889	NA	NA	NA	NA	NA	13.2968476368289	NA	NA	NA	NA	NA	NA	NA	NA	NA	NA	NA	NA	NA	NA	NA	NA	NA	NA	NA	NA	NA	NA	13.6355586414165	NA	NA	NA	NA	NA	NA	NA	NA	NA	NA	NA	NA	NA	NA	NA	NA	NA	NA	NA	NA	NA	NA	NA	NA	NA	NA	NA	NA	NA	NA	NA	NA	NA	NA	NA	NA	13.7631091047239	NA	NA	NA	NA	NA	NA	NA	NA	NA	NA	NA	NA	NA	NA	NA	NA	NA
LIGNSLGKPLEK	3	Q15042	NA	NA	NA	NA	13.9332966981337	NA	NA	NA	NA	NA	NA	12.5742548622982	NA	NA	12.3443605482452	NA	NA	NA	NA	NA	11.5506662221569	NA	NA	NA	NA	NA	NA	NA	NA	NA	NA	NA	NA	NA	NA	NA	NA	NA	NA	NA	12.3554983421625	NA	NA	NA	NA	NA	NA	NA	NA	NA	NA	NA	NA	NA	NA	NA	NA	NA	NA	NA	NA	NA	NA	NA	NA	12.7070208015072	12.9000772154693	NA	NA	NA	NA	NA	NA	NA	NA	NA	NA	11.9666418265469	NA	NA	NA	NA	NA	NA	NA	10.1176737615155	NA	NA	NA	NA	NA	NA	NA	NA	NA	NA	NA	NA	NA	NA	11.6955609535875	NA	NA	NA	NA	NA	NA	NA	NA	NA	NA	11.3042744582238	NA	NA	NA	NA	NA	NA	NA	NA
GANQHATDEEGKDPLSIAVEAANADIVTLLR	3	Q15057	NA	NA	NA	NA	NA	NA	10.3221251227696	NA	NA	NA	NA	NA	NA	NA	NA	NA	NA	NA	NA	NA	NA	NA	NA	NA	NA	NA	NA	NA	NA	NA	NA	NA	NA	NA	NA	NA	NA	NA	NA	NA	NA	NA	NA	NA	NA	NA	NA	NA	NA	NA	NA	NA	NA	NA	NA	NA	NA	NA	NA	NA	NA	NA	NA	NA	NA	11.1119289307734	NA	NA	NA	NA	NA	NA	NA	NA	NA	NA	NA	NA	NA	NA	NA	NA	NA	NA	NA	NA	NA	NA	NA	NA	NA	NA	NA	NA	NA	NA	NA	NA	NA	NA	NA	NA	NA	NA	NA	NA	NA	NA	NA	NA	NA	NA	NA	NA	NA	NA	NA	NA	NA	NA
WKGDNSSVSSLC[+57]ISPDGK	3	Q15061	NA	NA	NA	13.9979866386576	NA	NA	NA	12.7298531020361	NA	NA	NA	NA	NA	NA	NA	NA	NA	NA	NA	NA	NA	NA	NA	NA	NA	NA	NA	NA	NA	NA	NA	NA	NA	NA	NA	11.6465209946148	11.7631179775621	12.5681398338777	NA	NA	NA	NA	NA	NA	NA	NA	NA	NA	NA	NA	NA	NA	NA	NA	NA	NA	NA	NA	NA	13.623061009421	NA	NA	NA	NA	NA	13.0744078771698	NA	NA	NA	NA	NA	NA	NA	NA	NA	NA	NA	NA	NA	NA	NA	NA	NA	13.8186554982034	NA	NA	NA	NA	14.0952257558532	NA	NA	NA	NA	NA	NA	NA	NA	NA	NA	NA	NA	NA	NA	NA	NA	NA	NA	NA	NA	NA	NA	NA	NA	NA	NA	NA	NA	NA	NA	12.8205651688525
YFQGDLK	2	Q15120	NA	NA	NA	NA	NA	NA	NA	NA	NA	NA	NA	NA	NA	NA	NA	NA	NA	NA	NA	NA	NA	NA	NA	NA	NA	NA	NA	NA	NA	NA	NA	NA	NA	NA	14.4210737156493	14.2801367874979	NA	14.5611209212908	14.6569777857051	NA	NA	NA	NA	NA	NA	NA	NA	NA	NA	NA	NA	NA	13.7664456063422	NA	NA	NA	NA	NA	NA	NA	NA	NA	NA	NA	NA	14.5024435807741	14.4397380714826	NA	NA	NA	NA	NA	NA	NA	NA	NA	NA	NA	NA	NA	NA	NA	NA	13.5969204979349	NA	NA	NA	NA	NA	NA	NA	NA	NA	NA	15.2236514180978	16.105815830218	NA	NA	NA	NA	NA	NA	13.7076114214233	NA	NA	NA	NA	NA	NA	NA	NA	NA	NA	NA	NA	NA	NA	NA	NA	NA
VDGAEWGVDLPSVEAQLGSHR	4	Q15149	NA	NA	NA	NA	NA	NA	NA	NA	NA	NA	NA	NA	NA	NA	NA	NA	NA	NA	NA	NA	NA	NA	NA	NA	NA	NA	NA	NA	NA	NA	NA	NA	NA	NA	NA	NA	NA	NA	NA	NA	NA	NA	NA	NA	NA	NA	NA	NA	NA	NA	NA	NA	NA	NA	NA	NA	NA	NA	NA	NA	NA	NA	NA	NA	NA	14.6690392883521	NA	NA	NA	NA	NA	NA	NA	NA	NA	NA	NA	NA	NA	NA	NA	NA	NA	NA	NA	NA	NA	NA	NA	NA	NA	NA	NA	NA	NA	NA	NA	NA	NA	NA	NA	NA	NA	NA	NA	NA	NA	NA	NA	NA	NA	NA	NA	NA	NA	NA	NA	NA	NA	NA
SSSVGSSSSYPISPAVSR	3	Q15149	NA	NA	NA	NA	NA	NA	NA	NA	NA	NA	NA	NA	NA	NA	NA	NA	NA	NA	NA	NA	NA	NA	NA	NA	NA	NA	NA	NA	NA	NA	NA	NA	NA	NA	NA	NA	NA	NA	11.7415515822386	NA	NA	NA	NA	NA	NA	NA	NA	NA	12.7673069574028	NA	NA	NA	NA	NA	NA	NA	NA	NA	NA	NA	NA	NA	NA	NA	NA	10.6070315310075	11.980583296523	NA	NA	NA	NA	NA	NA	NA	NA	NA	NA	NA	NA	NA	NA	14.4981367653143	NA	14.1463758304648	NA	NA	NA	NA	NA	NA	NA	NA	NA	NA	12.4614007554351	NA	NA	NA	NA	NA	NA	NA	NA	NA	NA	NA	NA	NA	NA	NA	NA	NA	NA	NA	NA	NA	NA	NA	NA	NA
AAPGAEFAPNKR	3	Q15233	NA	14.9920177727331	13.1474159592105	NA	NA	15.4104098411423	15.4270354390889	14.8932249658005	15.0453325838497	NA	15.423675658586	NA	13.9602638950439	NA	NA	NA	NA	14.4892629424566	NA	NA	14.2025624750285	16.0095713265978	NA	NA	NA	NA	NA	NA	NA	NA	NA	NA	NA	NA	NA	14.3080693286701	13.1031308451763	NA	NA	14.487172398665	NA	NA	NA	NA	NA	NA	NA	NA	NA	NA	NA	14.9305010699438	NA	NA	NA	NA	NA	NA	NA	NA	NA	NA	NA	NA	NA	17.4136420771192	NA	13.518928974837	NA	NA	NA	NA	NA	NA	NA	13.3059758682345	13.8057811217286	NA	NA	NA	14.6180870605539	13.9912653865849	14.160303651963	NA	NA	NA	NA	NA	NA	NA	NA	NA	NA	NA	NA	NA	NA	NA	NA	NA	NA	NA	NA	17.0260617516447	NA	NA	17.3302615966348	NA	NA	NA	NA	NA	NA	NA	NA	NA	NA	NA	NA	NA
KFDFDAC[+57]NEVPPAPK	3	Q15424	NA	NA	NA	NA	NA	NA	12.5978471006523	NA	15.3671087122501	NA	NA	NA	NA	NA	NA	14.8656352773192	NA	NA	NA	NA	13.6534001747214	13.4852637283227	NA	NA	16.2022847372454	12.6859697883911	NA	NA	NA	12.9173406412478	NA	NA	NA	NA	NA	NA	NA	15.2332277993105	NA	NA	13.8020187780507	NA	NA	NA	NA	NA	NA	NA	NA	NA	NA	NA	NA	NA	13.8952145883856	NA	NA	NA	NA	NA	NA	NA	NA	NA	NA	13.5468074175173	NA	NA	NA	NA	NA	NA	NA	NA	NA	NA	NA	NA	NA	NA	NA	NA	NA	15.7035358853464	NA	14.9183584733235	NA	13.9272136205502	NA	15.090854299993	NA	NA	NA	NA	NA	NA	NA	NA	NA	NA	NA	NA	NA	NA	NA	NA	NA	NA	NA	NA	NA	NA	NA	NA	NA	NA	NA	NA	NA	NA
[+42]MDFQHRPGGK	3	Q15428	NA	NA	NA	NA	14.2640881594569	14.9709790653113	14.1709973125194	14.6504463676982	NA	14.0304932041429	NA	NA	NA	NA	NA	NA	12.9401501755941	NA	NA	NA	NA	12.7172721601431	NA	NA	NA	NA	NA	NA	NA	NA	NA	NA	NA	NA	NA	13.7146537763344	NA	14.2902723633152	NA	14.0384929557651	NA	NA	NA	NA	NA	NA	NA	NA	NA	NA	NA	NA	NA	NA	NA	NA	NA	NA	NA	NA	NA	NA	NA	NA	NA	13.9184554575822	NA	NA	NA	NA	NA	NA	NA	NA	NA	NA	NA	12.2046905249572	NA	NA	NA	NA	NA	13.6804501838592	NA	NA	NA	12.1364330097178	13.480696039078	13.9968490436384	NA	NA	NA	NA	NA	NA	NA	NA	NA	NA	NA	NA	NA	NA	NA	NA	NA	NA	NA	NA	NA	NA	NA	NA	NA	NA	NA	NA	NA	NA
HLLQAPLDDAQEILQAR	4	Q15437	NA	NA	NA	NA	NA	NA	NA	NA	NA	13.4166703289258	NA	NA	NA	NA	NA	NA	NA	NA	NA	NA	NA	NA	NA	NA	13.1219053666798	NA	NA	14.319229926932	NA	NA	NA	NA	NA	NA	13.758533998451	13.5242684021367	13.8993714261726	13.665764812589	NA	NA	NA	NA	NA	NA	NA	NA	NA	NA	NA	NA	NA	NA	NA	NA	NA	NA	NA	NA	NA	NA	NA	NA	NA	NA	NA	14.3684891639324	13.2151902669194	13.9245310267615	NA	NA	NA	NA	NA	NA	NA	NA	NA	NA	NA	NA	NA	NA	NA	NA	NA	NA	NA	NA	NA	NA	NA	NA	NA	NA	NA	NA	14.134616635323	NA	NA	NA	NA	NA	NA	NA	NA	NA	NA	NA	NA	NA	NA	NA	NA	NA	NA	NA	NA	NA	NA	NA
FSLSDGTLVAAQTK	2	Q15596	NA	NA	NA	NA	NA	NA	NA	NA	NA	NA	NA	NA	NA	NA	NA	NA	NA	NA	NA	NA	NA	NA	15.4755632616452	NA	NA	14.6029469944344	NA	NA	NA	NA	NA	NA	NA	NA	NA	NA	NA	14.3193701428891	14.9859333513424	NA	NA	NA	NA	14.6076790011867	NA	NA	14.8286862968809	NA	NA	NA	NA	NA	15.0758442811002	NA	NA	14.9414480667168	14.0681975838799	NA	NA	NA	NA	NA	NA	NA	NA	13.7567991281317	NA	NA	NA	NA	NA	NA	NA	NA	NA	NA	NA	NA	NA	NA	NA	14.6701406193247	NA	14.5927782578911	NA	NA	NA	NA	NA	NA	NA	NA	NA	NA	NA	NA	NA	NA	NA	NA	NA	NA	NA	NA	NA	NA	NA	NA	NA	NA	NA	NA	NA	NA	NA	NA	NA	NA	NA	NA
LLQLLTTK	2	Q15596	NA	NA	NA	11.3679644542975	NA	NA	NA	NA	10.3426153483238	11.0132092826532	11.0082918405299	NA	NA	NA	NA	NA	NA	NA	NA	NA	NA	NA	10.6861357986225	NA	10.9875988670005	10.6882406554307	11.0179270400916	NA	NA	NA	NA	NA	NA	NA	NA	11.0900029021209	NA	NA	NA	NA	NA	NA	NA	NA	NA	NA	NA	NA	NA	NA	NA	NA	NA	NA	NA	NA	NA	NA	NA	NA	NA	NA	NA	NA	NA	12.2800968274474	NA	9.98503725532071	NA	NA	NA	NA	NA	10.2028079559778	NA	NA	NA	NA	NA	NA	NA	NA	NA	12.089079682286	NA	NA	NA	NA	NA	NA	NA	NA	NA	NA	NA	NA	NA	NA	NA	NA	NA	NA	NA	NA	NA	NA	NA	NA	NA	NA	NA	13.9328653874455	NA	NA	NA	NA	NA	NA	NA	NA
KGTENGVNGTLTSNVADSPR	3	Q15629	13.0116728671883	13.0413080465033	NA	12.0199233010476	NA	13.4533707205842	12.7006989042187	13.4422819705089	13.6261507773378	13.2980241836277	NA	14.0663438439086	NA	NA	NA	NA	NA	13.8223596727771	NA	NA	NA	13.9820450125597	NA	NA	11.6707224398929	NA	NA	NA	NA	NA	NA	NA	NA	NA	NA	13.1350010379158	12.7144908013068	12.2798094947108	NA	NA	NA	NA	NA	NA	NA	NA	NA	NA	NA	12.9605693403767	NA	NA	11.5217373443311	NA	12.0554747775606	12.6480492595004	NA	NA	NA	NA	NA	NA	NA	NA	NA	12.8391986625569	NA	NA	NA	12.842968692161	NA	NA	NA	13.1114396909967	NA	NA	NA	13.0689774788059	NA	NA	12.0980452856339	12.7331405673158	13.2973708929857	13.8033572083076	NA	NA	NA	NA	13.1907572188836	NA	NA	NA	NA	NA	NA	11.6544585182031	12.3388934299273	NA	NA	12.7048649894471	14.7264335835168	NA	NA	NA	NA	NA	NA	NA	NA	NA	NA	NA	NA	NA	NA	NA	NA	NA	NA	NA
TKFPAEQYYR	3	Q15631	NA	NA	NA	13.9861237033564	NA	NA	NA	NA	NA	NA	NA	NA	NA	NA	NA	NA	NA	NA	NA	NA	NA	NA	NA	NA	NA	NA	NA	NA	NA	NA	NA	NA	NA	NA	NA	NA	12.6719522970613	NA	NA	NA	NA	NA	NA	NA	NA	NA	NA	NA	NA	NA	NA	NA	NA	NA	NA	NA	NA	NA	NA	NA	NA	NA	NA	NA	NA	14.1456864604954	NA	NA	NA	NA	NA	NA	NA	13.1183607499691	NA	NA	NA	NA	NA	NA	NA	NA	NA	NA	NA	NA	NA	NA	NA	NA	NA	NA	NA	NA	12.2910085894761	NA	NA	NA	NA	NA	NA	NA	NA	NA	NA	NA	NA	NA	NA	NA	NA	NA	NA	NA	NA	NA	NA	NA	NA	NA
QKLEDKVENLVDQLNK	3	Q15643	NA	13.6789719012567	NA	15.0047298053784	12.6768006631781	13.7760828978204	14.3292654162102	13.7257190181979	NA	NA	NA	NA	NA	NA	NA	NA	NA	NA	NA	13.6143840619748	NA	13.3696178950503	NA	NA	NA	NA	NA	NA	NA	NA	NA	NA	NA	NA	NA	NA	NA	15.2121912657054	NA	NA	NA	NA	NA	12.5630228723809	14.2493007418578	NA	NA	NA	NA	14.433600999754	NA	NA	NA	NA	NA	NA	NA	10.9003918828996	NA	NA	NA	NA	NA	NA	NA	13.3819679493602	NA	NA	NA	12.2700633623801	12.6380888951662	NA	NA	NA	12.279416229185	NA	NA	NA	NA	NA	14.5639852576371	NA	NA	NA	NA	NA	NA	NA	NA	12.4369343384124	NA	NA	NA	NA	NA	NA	NA	NA	NA	NA	NA	NA	NA	NA	NA	NA	NA	NA	NA	11.66179601008	NA	NA	NA	NA	NA	NA	NA	NA	NA	NA
TNLIVNYLPQNM[+16]TQDELR	2	Q15717	NA	NA	NA	NA	NA	NA	NA	NA	NA	NA	NA	NA	NA	NA	NA	NA	NA	NA	NA	13.2578170813998	NA	NA	NA	NA	NA	NA	NA	NA	13.0537604266238	NA	NA	NA	NA	NA	NA	13.2039633128745	13.5718283885166	NA	NA	NA	NA	NA	NA	NA	NA	NA	NA	NA	NA	NA	NA	12.9184337624978	NA	NA	NA	NA	NA	NA	NA	NA	NA	NA	NA	NA	NA	13.1664226380874	NA	NA	NA	NA	NA	NA	NA	NA	NA	11.9837595649003	NA	NA	NA	NA	NA	NA	NA	13.246669875825	NA	NA	NA	NA	NA	NA	NA	NA	NA	NA	11.2539437539272	NA	NA	NA	NA	NA	NA	NA	NA	NA	NA	NA	NA	NA	NA	NA	NA	NA	NA	NA	NA	NA	NA	NA	NA	NA
LESEEDVSQAFLEAVAEEKPHVK	4	Q15746	NA	NA	NA	NA	NA	NA	NA	NA	NA	NA	NA	NA	NA	NA	NA	NA	NA	NA	NA	NA	NA	NA	NA	NA	14.1619094537331	14.431561157363	13.8801327076073	14.4700063492699	13.954505294039	NA	NA	NA	NA	NA	NA	14.1213187869058	NA	NA	NA	NA	NA	NA	14.1308124963432	NA	12.487493030993	NA	NA	NA	NA	NA	14.5380271616567	13.1737563987042	NA	NA	13.5496371674819	NA	NA	NA	NA	NA	NA	NA	NA	NA	NA	13.4910560195235	NA	NA	NA	NA	NA	NA	NA	12.717127782843	NA	NA	12.8250214865628	NA	14.3712251122538	15.5360612424722	13.086820507594	NA	NA	13.6456512886837	NA	NA	13.7223534237063	13.1158706458387	NA	NA	NA	NA	NA	NA	NA	16.1549782335368	NA	20.4257613908119	17.127270277443	13.6536985438672	13.1201874320503	NA	NA	NA	NA	17.7990466714866	NA	NA	NA	NA	NA	NA	NA	NA	16.6487265793723	NA	NA	NA	NA	NA
LVTSPNFVVTQALVALLADK	3	Q15751	NA	NA	NA	NA	NA	NA	NA	NA	NA	NA	NA	NA	NA	NA	NA	NA	NA	NA	NA	NA	NA	NA	NA	NA	NA	NA	NA	NA	NA	NA	NA	NA	NA	NA	NA	NA	NA	10.6041203973628	NA	NA	NA	NA	NA	NA	NA	NA	NA	NA	NA	NA	NA	NA	NA	NA	NA	NA	NA	NA	NA	NA	NA	NA	NA	NA	NA	11.4616237191285	NA	NA	NA	NA	NA	NA	NA	NA	NA	NA	NA	NA	NA	NA	NA	NA	NA	NA	NA	NA	NA	NA	NA	NA	NA	NA	NA	NA	NA	NA	NA	NA	NA	NA	NA	NA	NA	NA	NA	NA	NA	NA	NA	NA	NA	NA	NA	NA	NA	NA	NA	NA	NA	NA
M[+16]SDILAEGITIVEDINK	2	Q15833	NA	NA	NA	NA	NA	NA	NA	NA	12.1840604984529	NA	NA	NA	NA	NA	NA	NA	NA	NA	NA	NA	NA	NA	NA	NA	NA	NA	NA	NA	NA	NA	NA	NA	NA	NA	NA	NA	NA	NA	NA	NA	13.5094711285979	NA	NA	NA	NA	NA	NA	NA	NA	NA	NA	NA	NA	NA	NA	NA	NA	NA	12.3322626441005	NA	NA	NA	NA	NA	NA	10.6684965822415	NA	NA	NA	NA	NA	13.0273906822237	NA	NA	NA	NA	NA	NA	NA	NA	NA	NA	NA	NA	NA	NA	NA	NA	12.8852089928373	NA	NA	NA	NA	NA	NA	NA	NA	NA	NA	NA	NA	NA	NA	NA	13.2012743113108	NA	NA	NA	NA	NA	NA	NA	NA	NA	NA	NA	NA	NA	NA	NA
LEIYVVTAEGLR	2	Q16531	NA	NA	NA	11.4090763727595	NA	NA	NA	NA	NA	NA	NA	NA	NA	NA	NA	NA	NA	NA	NA	NA	NA	NA	13.7680842017248	NA	NA	16.5675463851458	16.646196876031	16.9079441877192	16.2556618092856	16.1830061620029	NA	NA	NA	NA	12.7296072788629	NA	NA	NA	NA	NA	NA	NA	NA	NA	NA	NA	13.6618462427871	NA	NA	NA	NA	14.1649765085191	14.6374701953605	NA	14.2712384699774	NA	NA	NA	NA	15.1370793829799	NA	NA	NA	NA	NA	12.4194508267604	NA	NA	13.1656255202313	NA	NA	NA	10.519456024366	NA	NA	13.6494745703429	13.6053642911073	NA	NA	NA	13.9609489186485	13.5560550406083	NA	13.4972117662809	NA	NA	NA	14.1355527176158	NA	NA	NA	NA	NA	NA	13.3063194637344	NA	NA	NA	NA	NA	NA	NA	NA	NA	NA	12.7441118890803	NA	NA	NA	NA	12.5352469663297	NA	NA	NA	NA	NA	NA	NA	NA	NA
[+42]SYNYVVTAQK	2	Q16531	NA	NA	NA	NA	NA	NA	NA	NA	NA	NA	NA	11.3682317672837	NA	NA	NA	NA	NA	NA	NA	NA	NA	NA	NA	NA	NA	NA	NA	NA	NA	NA	NA	NA	NA	NA	12.2301906820348	NA	NA	NA	NA	NA	NA	NA	NA	NA	NA	NA	NA	NA	NA	NA	NA	NA	NA	NA	NA	NA	NA	NA	NA	NA	NA	NA	NA	NA	NA	12.735427410903	NA	12.9003678845506	NA	NA	NA	NA	NA	NA	NA	NA	NA	NA	NA	NA	NA	NA	NA	NA	NA	NA	NA	NA	NA	NA	NA	NA	NA	NA	NA	NA	NA	NA	NA	NA	NA	NA	NA	NA	NA	NA	NA	NA	NA	NA	NA	NA	NA	NA	NA	NA	NA	NA	NA	NA
SMVNTKPEK	2	Q16543	NA	NA	NA	NA	NA	NA	NA	NA	NA	NA	NA	NA	NA	NA	NA	NA	NA	NA	NA	NA	NA	12.2258044839129	13.0856714387286	10.9876145161764	11.2801529294519	11.5130003573065	11.9214494481212	NA	11.8104949832622	11.1838001293475	NA	NA	NA	NA	NA	NA	NA	9.99137741056485	NA	NA	NA	NA	NA	NA	NA	NA	13.0667074104776	NA	NA	NA	NA	12.6759490141616	11.9453072523365	NA	NA	NA	NA	NA	NA	NA	NA	NA	NA	NA	NA	11.1292094521236	NA	12.3393816684047	11.7328573793147	NA	NA	NA	11.5735678843874	12.5007841630281	NA	12.4636734140208	NA	NA	NA	NA	NA	12.3010750078724	NA	NA	NA	12.726708621086	NA	11.8716635265062	NA	12.4981504431746	NA	NA	NA	NA	NA	NA	NA	NA	NA	NA	11.765817183373	NA	NA	NA	NA	NA	NA	NA	NA	NA	NA	NA	NA	NA	NA	NA	NA	NA	NA	NA
FQMPDQGM[+16]TSADDFFQGTK	2	Q16555	NA	NA	NA	NA	NA	NA	NA	NA	NA	NA	NA	NA	NA	NA	NA	NA	NA	NA	NA	NA	NA	NA	NA	NA	NA	NA	NA	NA	NA	NA	NA	NA	NA	NA	NA	NA	NA	NA	NA	NA	NA	NA	12.8768202252471	NA	NA	NA	NA	NA	NA	NA	11.7225914840283	13.4930992262266	NA	NA	NA	NA	NA	NA	NA	NA	NA	NA	NA	NA	NA	11.5511205174834	NA	NA	NA	NA	NA	NA	NA	NA	NA	NA	NA	NA	NA	NA	NA	12.0752206288797	NA	11.2649832306323	NA	NA	NA	NA	NA	NA	NA	NA	NA	NA	NA	NA	NA	NA	NA	NA	NA	NA	NA	NA	NA	13.0409121244916	NA	13.548788258775	NA	NA	10.9694556034381	13.2430333198229	NA	NA	13.2322927344325	NA	NA	NA	12.7852158636369	NA
ILADPLDQMK	2	Q16799	NA	NA	NA	NA	NA	NA	13.0884802978213	NA	NA	NA	NA	NA	NA	NA	NA	NA	NA	NA	NA	NA	NA	NA	NA	NA	NA	NA	NA	NA	13.4109302392685	NA	NA	NA	NA	NA	NA	12.7275932004876	NA	NA	NA	12.3869620398433	NA	NA	12.473376175826	NA	13.4392739519596	NA	NA	NA	NA	NA	NA	NA	NA	12.0661450235983	NA	NA	NA	NA	NA	NA	NA	NA	NA	NA	NA	11.4045378713954	NA	12.3360529774581	NA	NA	NA	NA	NA	NA	NA	NA	NA	NA	12.8982384306634	13.1063771921938	NA	NA	NA	NA	NA	NA	NA	NA	NA	NA	NA	NA	NA	NA	NA	NA	NA	12.9296874414625	NA	13.0286032727967	NA	NA	NA	NA	NA	NA	NA	NA	NA	NA	NA	13.4918160305969	NA	12.4337236263628	NA	NA	NA	NA	NA	NA
LSIEGNIAVGK	2	Q16854	NA	NA	NA	NA	NA	NA	NA	NA	NA	NA	NA	NA	NA	NA	NA	NA	NA	NA	NA	NA	NA	NA	NA	NA	NA	12.0414512805139	NA	NA	NA	NA	NA	NA	NA	NA	NA	NA	NA	NA	NA	NA	NA	NA	NA	NA	NA	NA	NA	NA	NA	NA	NA	NA	NA	NA	NA	NA	NA	NA	NA	NA	NA	NA	NA	NA	NA	13.5301720230992	NA	NA	NA	NA	NA	NA	NA	NA	12.8162396759385	NA	NA	NA	NA	NA	NA	NA	NA	NA	NA	NA	NA	NA	NA	NA	NA	NA	NA	NA	NA	NA	NA	NA	NA	NA	NA	NA	NA	13.3159423432866	12.0595207739571	NA	NA	NA	NA	NA	13.5851187017703	NA	NA	NA	NA	NA	NA	NA	NA	NA
VESIYLNVESVC[+57]THR	2	Q16875	10.9956551474809	10.7881520830186	NA	NA	NA	NA	13.6156151428517	NA	NA	NA	NA	NA	NA	NA	NA	NA	NA	NA	NA	NA	NA	NA	11.0477087188691	NA	11.4187206241388	NA	11.8351710378721	10.634102643234	10.6270199202505	NA	NA	NA	NA	NA	NA	NA	NA	11.8011186977684	NA	NA	NA	NA	NA	NA	NA	NA	NA	NA	NA	NA	NA	NA	NA	NA	9.82186289075397	NA	NA	NA	NA	NA	NA	NA	NA	NA	NA	12.0953918052486	11.9398171376507	NA	NA	NA	NA	NA	NA	NA	NA	NA	NA	NA	NA	NA	NA	NA	NA	NA	NA	NA	NA	NA	NA	13.4069284339774	NA	NA	NA	NA	NA	NA	NA	NA	NA	NA	NA	NA	NA	NA	NA	NA	NA	NA	NA	NA	NA	NA	NA	NA	NA	NA	NA	NA	NA	NA
LAQELIHFELQVER	2	Q17R89	NA	NA	NA	NA	NA	NA	NA	15.8701916609379	NA	16.7036571967526	15.4042666758397	14.9485879915321	14.2274389860002	NA	15.112106859094	15.4157657937134	NA	14.5046263642804	NA	NA	16.4284649646515	NA	14.9374115858019	NA	NA	NA	NA	NA	NA	NA	NA	NA	NA	NA	NA	NA	NA	NA	NA	NA	NA	NA	NA	NA	NA	NA	NA	NA	NA	NA	NA	NA	NA	NA	NA	NA	NA	NA	NA	NA	NA	NA	NA	NA	NA	14.0523384741273	NA	15.7794990946927	NA	NA	NA	14.1918201226767	NA	NA	NA	NA	NA	15.8447871804821	NA	NA	NA	NA	14.6112576634388	NA	NA	NA	NA	11.9273581649823	NA	NA	NA	NA	NA	NA	NA	15.4727850687535	NA	NA	NA	NA	NA	NA	NA	NA	NA	NA	NA	NA	NA	NA	NA	NA	NA	NA	NA	NA	NA	NA	NA	NA
IHAEVQLK	2	Q2M389	NA	NA	NA	14.1668550831745	NA	NA	14.3946623374334	NA	14.2551680357506	14.356951025939	NA	NA	NA	NA	13.5154173526913	NA	NA	13.7533159867755	NA	NA	14.1902018777425	13.800302229413	14.3130406259817	NA	13.8812611233947	13.9250351979687	13.9096990253753	14.0731771100994	13.8701226918	13.9642924313385	NA	NA	NA	NA	NA	14.7107476263114	14.0459661201889	13.850842637282	14.3195106438124	NA	14.2969101191802	NA	13.5667992327526	NA	14.5498856101743	NA	13.5864392517435	NA	NA	NA	NA	14.6084613824261	14.5656217749233	NA	13.6524463940505	NA	NA	13.3687272556174	NA	NA	NA	NA	NA	NA	NA	14.7998585685386	NA	NA	13.8415635588646	13.0915858672522	14.2998137720924	14.1836391039638	14.2666370963321	14.1228641742464	13.2200365648976	NA	14.2468126110058	NA	NA	13.5710421038931	14.3027871907735	NA	NA	NA	NA	NA	14.734611568933	NA	NA	NA	NA	NA	NA	NA	14.6663072919504	NA	13.7084969957976	NA	NA	14.0615302019468	13.8560066195229	NA	NA	NA	13.4950358639057	13.0047578436336	13.7730529379718	NA	NA	NA	14.040011369094	14.0597433950255	14.4577522772849	14.0837417375551	13.8507940672241	14.161595613601	NA	13.9050909714467	NA	NA
IGAAFTDDGFAMGVAYILK	2	Q2M389	NA	NA	NA	11.423510223429	11.6437756857495	11.7328551373281	12.2115432215958	11.594967138812	11.3651515635852	NA	NA	11.2504546131484	NA	NA	NA	NA	NA	11.2133034435484	11.3619961778855	NA	NA	11.3450728396624	NA	NA	NA	NA	NA	NA	NA	NA	NA	NA	NA	NA	NA	NA	10.7591454136	10.478073130017	NA	NA	NA	NA	NA	NA	NA	NA	NA	NA	NA	12.573290448392	NA	NA	NA	NA	NA	NA	NA	NA	NA	NA	NA	NA	NA	NA	NA	10.3335050859052	NA	NA	11.6488001852074	NA	NA	NA	10.9649313236672	NA	NA	NA	NA	NA	NA	NA	NA	NA	NA	NA	NA	NA	NA	NA	NA	NA	NA	NA	NA	NA	NA	NA	9.7840383614762	NA	NA	NA	NA	NA	NA	NA	NA	NA	NA	NA	NA	NA	NA	10.9778640687087	NA	NA	NA	NA	10.5131790669205	12.2774987078409	NA	NA
LTEYPLVINTLK	2	Q2PZI1	NA	NA	NA	14.7069035676099	NA	NA	NA	NA	NA	13.3086905974657	NA	NA	NA	NA	NA	NA	NA	NA	NA	13.4965357871675	NA	NA	NA	NA	NA	NA	NA	NA	NA	NA	NA	NA	NA	NA	13.7249071841739	16.145442183537	14.7482038386437	15.2192183560762	NA	NA	12.0995972837733	15.0069660665252	NA	14.1909828616083	NA	NA	NA	NA	NA	NA	NA	NA	14.2302332242599	14.5361811701693	16.6003672302134	NA	NA	13.0192804195678	NA	NA	NA	NA	NA	NA	NA	14.4377717510433	NA	NA	NA	17.3269041304356	NA	13.6963723213468	NA	NA	15.8587512933626	NA	NA	NA	NA	NA	15.2218687854357	14.7319345926099	NA	NA	14.1622544251804	NA	NA	NA	NA	NA	NA	NA	NA	NA	16.2357243613376	NA	NA	NA	NA	NA	NA	NA	NA	NA	NA	NA	NA	NA	NA	NA	NA	NA	NA	NA	NA	NA	NA	NA	NA	NA
VMWTPPLR	2	Q2PZI1	NA	NA	NA	NA	NA	NA	NA	NA	NA	NA	NA	NA	NA	NA	NA	NA	NA	NA	NA	NA	NA	NA	NA	NA	NA	NA	NA	15.0380309832647	NA	13.9113315137025	NA	NA	NA	NA	NA	NA	NA	15.0531475564008	14.4939280792002	NA	13.8027297426696	NA	NA	NA	12.3794709609822	14.1934474936992	NA	NA	14.2025131478548	NA	NA	NA	15.8593581716963	NA	NA	15.0720271134729	NA	NA	NA	NA	NA	NA	NA	NA	NA	15.1420797608098	NA	NA	NA	15.5896062995154	NA	NA	13.7467632633593	14.1594304322388	14.1918481699234	NA	NA	NA	13.9293752614468	NA	14.5970212260412	NA	NA	NA	NA	NA	NA	NA	NA	NA	NA	NA	NA	NA	15.6050013321115	NA	NA	NA	NA	NA	NA	NA	NA	NA	NA	NA	NA	NA	NA	NA	NA	NA	NA	NA	NA	NA	NA	NA	NA	NA
VLSTAVVGAPLLLGAR	3	Q3MIX3	NA	NA	NA	NA	NA	NA	NA	NA	NA	NA	NA	NA	NA	NA	NA	NA	NA	NA	NA	NA	NA	NA	NA	NA	NA	10.0466575930774	10.6631363171252	NA	NA	NA	NA	NA	NA	NA	NA	NA	NA	10.1934650379096	NA	NA	NA	NA	NA	NA	NA	NA	8.69538215227089	NA	NA	NA	NA	NA	12.6039371301271	10.6015319410085	NA	11.5847160445683	NA	NA	NA	NA	NA	NA	NA	NA	NA	11.804086229368	NA	NA	NA	12.1024063032481	NA	NA	10.8959608611016	NA	12.9059305204446	NA	NA	NA	NA	NA	10.1030891019757	NA	13.0533055827667	10.87795956867	NA	NA	NA	10.2846931371186	NA	12.1634876153511	NA	NA	NA	NA	NA	NA	11.7241566102279	NA	NA	NA	NA	NA	11.2539855042297	NA	NA	NA	NA	NA	NA	NA	NA	NA	NA	NA	NA	NA	NA	NA	NA	NA
FDGDIHTLELLLR	3	Q3MIX3	NA	NA	NA	NA	NA	NA	NA	NA	NA	NA	NA	NA	NA	NA	NA	NA	NA	NA	NA	NA	NA	NA	NA	NA	10.2946629957508	10.3672440374038	9.9035359448713	NA	NA	10.4014246030802	NA	NA	NA	NA	NA	9.1426419740721	NA	NA	NA	NA	NA	NA	NA	NA	NA	NA	NA	NA	NA	NA	NA	NA	11.2059074446913	NA	NA	NA	NA	NA	NA	NA	NA	NA	NA	NA	NA	9.27935573002167	NA	NA	NA	NA	NA	NA	NA	NA	11.36023887697	NA	NA	NA	NA	NA	NA	NA	NA	NA	NA	NA	NA	NA	NA	NA	NA	NA	NA	NA	NA	NA	9.35884100488597	NA	NA	NA	NA	NA	NA	NA	NA	NA	NA	NA	NA	NA	NA	NA	NA	NA	NA	NA	NA	NA	NA	NA
SLGHEVNELTSSR	2	Q3V6T2	NA	14.2470482403716	NA	NA	NA	NA	NA	NA	NA	NA	NA	NA	NA	NA	NA	NA	NA	NA	NA	NA	NA	NA	NA	NA	NA	NA	NA	NA	NA	10.9760150822817	NA	NA	NA	NA	NA	NA	NA	NA	NA	NA	NA	NA	NA	NA	NA	NA	NA	NA	NA	NA	NA	NA	NA	NA	NA	NA	NA	NA	NA	NA	NA	NA	NA	NA	NA	10.9950769871324	10.8871813440041	11.1074314453374	NA	NA	NA	NA	NA	NA	NA	NA	NA	NA	11.8450708332647	NA	NA	NA	NA	NA	NA	NA	NA	NA	NA	NA	NA	NA	NA	NA	NA	10.7140745269819	10.2518220953897	NA	NA	NA	NA	NA	NA	NA	12.7941162083681	NA	NA	NA	NA	NA	NA	NA	NA	NA	NA	NA	NA	NA	NA	NA
LAIALGDAVNHPTPMAAAANEVYK	2	Q49A26	NA	NA	NA	NA	NA	NA	NA	NA	NA	NA	NA	NA	NA	NA	NA	NA	NA	NA	NA	NA	NA	NA	NA	NA	NA	NA	NA	NA	NA	NA	NA	NA	NA	NA	NA	NA	10.5312198369435	10.4198261946695	NA	NA	NA	NA	NA	NA	NA	NA	NA	NA	NA	NA	NA	NA	NA	NA	NA	NA	NA	NA	NA	NA	NA	NA	NA	NA	NA	10.5396014093486	NA	NA	NA	NA	NA	NA	NA	NA	NA	NA	NA	NA	NA	NA	NA	NA	NA	NA	NA	NA	NA	NA	NA	NA	NA	NA	NA	NA	NA	NA	NA	NA	NA	NA	NA	NA	NA	NA	NA	NA	NA	NA	NA	NA	NA	NA	NA	NA	NA	NA	NA	NA	NA	NA
DADPHFHHFLLSQTEKPAVC[+57]YQAITK	4	Q49A26	NA	NA	NA	8.94338766668251	NA	NA	NA	NA	NA	NA	NA	NA	NA	NA	NA	NA	NA	NA	NA	NA	NA	NA	14.9545717458114	NA	13.3557994068289	13.5761849130625	NA	14.2343384573046	NA	NA	NA	NA	NA	NA	NA	NA	NA	NA	NA	NA	NA	NA	NA	NA	NA	NA	NA	NA	NA	NA	NA	13.0045968748069	NA	NA	NA	NA	NA	NA	NA	NA	NA	NA	NA	NA	NA	8.4188090580404	NA	NA	NA	NA	NA	NA	NA	NA	NA	NA	NA	NA	NA	NA	NA	NA	NA	NA	NA	NA	NA	NA	NA	NA	NA	NA	NA	NA	NA	NA	NA	NA	NA	NA	NA	NA	NA	NA	NA	NA	NA	NA	NA	NA	NA	NA	NA	NA	NA	NA	NA	NA	NA	NA
KLMLQEPLEK	2	Q49B96	NA	12.7352360598135	NA	NA	NA	12.6495606835682	12.7950427090885	12.7972852495865	NA	12.4478044579044	NA	NA	NA	NA	NA	12.6846280016296	NA	NA	NA	NA	NA	NA	NA	NA	NA	NA	NA	NA	NA	NA	NA	NA	NA	NA	NA	NA	NA	NA	NA	NA	NA	NA	NA	NA	NA	NA	NA	NA	NA	NA	NA	NA	NA	NA	NA	NA	NA	NA	NA	NA	NA	NA	NA	NA	NA	12.136944559742	NA	NA	NA	NA	NA	NA	NA	NA	NA	NA	NA	NA	NA	NA	NA	NA	NA	NA	NA	NA	NA	NA	NA	NA	NA	NA	NA	NA	NA	NA	NA	NA	NA	NA	NA	NA	NA	NA	NA	NA	NA	NA	NA	NA	NA	NA	NA	NA	NA	NA	NA	NA	NA	NA
VIDLDMFK	1	Q4J6C6	NA	NA	NA	NA	NA	NA	NA	NA	NA	NA	NA	NA	NA	NA	NA	NA	NA	NA	NA	NA	NA	16.0332256486524	NA	NA	NA	16.2844598775734	NA	NA	NA	NA	NA	NA	NA	NA	NA	NA	NA	NA	NA	NA	NA	15.741287777216	NA	NA	NA	NA	NA	NA	NA	NA	NA	NA	NA	12.7748656844006	NA	NA	NA	15.6070230553095	NA	NA	NA	NA	NA	NA	NA	12.6720007176652	NA	NA	NA	NA	NA	NA	NA	NA	NA	NA	NA	NA	NA	NA	NA	15.0757365117163	NA	NA	NA	NA	NA	NA	NA	NA	NA	NA	NA	NA	14.0875863285369	NA	NA	NA	NA	NA	NA	NA	NA	NA	NA	NA	NA	NA	NA	NA	NA	NA	NA	NA	NA	NA	NA	NA	16.4962589060359	NA
GGGELGLQWHADGR	2	Q4J6C6	NA	NA	NA	NA	NA	NA	NA	NA	NA	12.5975047310789	NA	NA	NA	NA	NA	NA	NA	NA	NA	NA	NA	NA	NA	NA	NA	NA	12.002946257954	12.6301135483496	NA	NA	NA	NA	NA	NA	NA	NA	NA	NA	NA	NA	NA	11.1783043609445	NA	NA	NA	NA	NA	NA	NA	NA	NA	NA	NA	13.8363315922973	NA	NA	NA	NA	NA	NA	NA	NA	NA	NA	NA	13.0596164231336	NA	NA	NA	NA	14.9938363719212	NA	NA	NA	NA	NA	NA	NA	NA	NA	NA	NA	NA	NA	14.4862489713974	NA	NA	NA	NA	NA	NA	NA	NA	NA	NA	NA	NA	NA	NA	NA	NA	NA	NA	NA	NA	NA	NA	NA	NA	NA	NA	NA	NA	NA	NA	NA	NA	NA	NA	NA
GIVSYTEK	2	Q4J6C6	NA	NA	NA	NA	NA	NA	NA	NA	NA	NA	NA	NA	NA	NA	NA	NA	NA	NA	NA	NA	NA	NA	NA	NA	NA	NA	NA	NA	NA	NA	NA	NA	NA	NA	NA	NA	NA	NA	NA	NA	NA	NA	NA	NA	NA	NA	NA	NA	NA	NA	NA	NA	NA	NA	NA	NA	NA	NA	NA	NA	NA	NA	NA	NA	NA	12.1404148864208	NA	NA	NA	NA	NA	NA	NA	NA	NA	NA	NA	NA	NA	NA	NA	NA	NA	NA	NA	NA	NA	NA	NA	NA	NA	NA	NA	NA	NA	NA	NA	NA	NA	NA	NA	NA	NA	NA	NA	NA	NA	NA	NA	NA	NA	NA	NA	NA	NA	NA	NA	NA	NA	NA
NGVELTSLR	2	Q4V328	NA	NA	14.5820748016595	NA	15.320651929448	15.0693849510029	NA	15.06200938964	NA	15.7016195174508	NA	NA	NA	NA	NA	NA	NA	NA	NA	NA	NA	NA	NA	NA	NA	13.2111415138448	NA	NA	NA	NA	NA	NA	NA	NA	NA	NA	NA	NA	NA	NA	NA	NA	NA	NA	NA	NA	NA	NA	NA	NA	NA	NA	NA	NA	NA	NA	NA	NA	NA	NA	NA	NA	NA	NA	NA	15.7815487319585	NA	NA	NA	NA	NA	NA	NA	NA	NA	NA	NA	15.4588325628277	NA	NA	NA	NA	NA	NA	NA	NA	NA	11.2075130969136	NA	NA	NA	NA	NA	NA	NA	NA	NA	NA	NA	NA	NA	NA	NA	NA	NA	NA	NA	NA	NA	NA	NA	NA	NA	NA	NA	NA	NA	NA	NA	NA
NPIEASVLLAEASLAR	3	Q504Q3	NA	11.2651424468006	NA	NA	NA	NA	NA	NA	NA	NA	NA	NA	NA	NA	NA	NA	NA	NA	NA	NA	NA	NA	NA	NA	8.96894316242496	NA	NA	NA	NA	NA	NA	NA	NA	NA	NA	NA	NA	10.8907128996133	NA	NA	NA	NA	NA	NA	NA	NA	NA	NA	NA	NA	NA	NA	NA	11.1788436794249	NA	NA	NA	NA	NA	NA	NA	NA	NA	NA	NA	11.4039678074962	NA	NA	NA	NA	NA	NA	NA	10.41777970817	NA	NA	NA	NA	NA	NA	11.3139483925625	NA	NA	9.27635862370076	NA	NA	NA	NA	NA	NA	NA	NA	NA	NA	NA	NA	NA	NA	NA	NA	NA	NA	NA	NA	NA	NA	NA	NA	NA	NA	NA	NA	NA	NA	NA	NA	NA	NA	NA	NA
EVHNLNQLLYSQR	3	Q53EZ4	NA	NA	NA	13.751705546077	NA	NA	NA	NA	NA	NA	NA	NA	NA	NA	NA	NA	NA	NA	NA	NA	NA	NA	NA	NA	NA	NA	NA	NA	NA	NA	NA	NA	NA	NA	NA	NA	NA	NA	NA	NA	13.8113251737038	NA	NA	NA	NA	NA	NA	NA	NA	NA	NA	NA	NA	13.8213484981094	14.6435507856029	NA	NA	NA	NA	NA	NA	NA	NA	NA	NA	13.3499343777402	NA	NA	NA	NA	NA	NA	NA	NA	NA	14.0476253267132	NA	NA	NA	NA	NA	NA	NA	NA	NA	14.2166712023553	NA	13.7145966721215	NA	NA	NA	NA	NA	NA	NA	NA	NA	NA	NA	NA	NA	NA	NA	NA	NA	NA	NA	NA	NA	NA	NA	NA	NA	NA	NA	NA	NA	NA	NA	NA
GFLTSSFWR	2	Q53GS7	NA	NA	NA	NA	NA	NA	NA	NA	NA	NA	NA	NA	NA	NA	NA	NA	NA	NA	NA	NA	NA	NA	NA	NA	14.8051589779731	NA	NA	NA	NA	NA	NA	NA	NA	NA	NA	NA	NA	15.7828313677057	NA	NA	NA	NA	NA	NA	NA	NA	NA	NA	NA	NA	NA	NA	16.6170221256651	NA	NA	16.4771027737983	NA	NA	NA	NA	NA	NA	NA	NA	NA	15.9938348803884	NA	NA	NA	NA	NA	NA	NA	NA	NA	NA	NA	NA	NA	NA	NA	NA	NA	NA	NA	NA	NA	NA	16.6019768526806	NA	NA	NA	NA	NA	NA	NA	NA	NA	NA	NA	NA	NA	NA	NA	NA	NA	NA	NA	NA	NA	NA	NA	NA	NA	NA	NA	NA	NA	NA	NA
ANDYANAVLQALSNVPPLR	4	Q53GS9	NA	NA	NA	NA	NA	NA	NA	NA	NA	NA	NA	NA	NA	NA	NA	NA	NA	NA	NA	NA	NA	NA	NA	NA	NA	NA	NA	NA	NA	NA	NA	NA	NA	NA	NA	NA	NA	NA	NA	NA	NA	NA	NA	NA	NA	NA	NA	NA	NA	NA	NA	NA	12.0968439835328	NA	NA	NA	NA	NA	NA	NA	NA	NA	NA	NA	NA	12.9769770228812	12.6112894548786	NA	NA	NA	NA	NA	NA	NA	NA	NA	NA	NA	NA	NA	NA	NA	NA	NA	NA	NA	NA	NA	NA	NA	NA	NA	NA	NA	NA	NA	NA	NA	NA	NA	NA	NA	NA	NA	NA	NA	NA	NA	NA	NA	NA	NA	NA	NA	NA	NA	NA	NA	NA	NA
GSSLVGATAQR	2	Q53LP3	NA	NA	NA	NA	NA	NA	NA	NA	NA	NA	NA	NA	NA	NA	NA	NA	NA	NA	NA	NA	NA	NA	NA	NA	NA	NA	NA	NA	NA	14.1463001768409	NA	NA	NA	NA	NA	NA	NA	14.8449433444278	13.6395780898433	NA	NA	NA	NA	NA	NA	NA	NA	NA	NA	NA	NA	NA	NA	NA	NA	13.3673862087412	NA	NA	NA	NA	NA	NA	NA	NA	NA	15.6288804436945	NA	NA	NA	NA	NA	NA	NA	NA	NA	NA	NA	NA	12.8721217650068	NA	NA	NA	NA	NA	NA	14.249355750401	NA	NA	NA	NA	NA	NA	NA	NA	16.1810259085181	NA	15.1417493207744	NA	NA	NA	NA	NA	NA	NA	NA	NA	NA	NA	NA	NA	NA	NA	NA	NA	NA	NA	NA	NA	NA	NA
DQIFGSHLHK	2	Q53QZ3	NA	NA	NA	NA	NA	NA	NA	NA	NA	NA	NA	NA	NA	NA	NA	NA	NA	NA	NA	NA	NA	NA	NA	NA	NA	NA	NA	NA	NA	NA	NA	NA	NA	NA	NA	NA	NA	NA	NA	NA	NA	NA	NA	NA	NA	NA	NA	NA	NA	NA	NA	NA	NA	NA	NA	NA	NA	NA	NA	NA	NA	NA	NA	NA	NA	12.6837017011467	NA	NA	NA	NA	NA	NA	NA	NA	NA	NA	NA	NA	NA	NA	NA	NA	NA	NA	NA	NA	NA	NA	NA	NA	NA	NA	NA	NA	NA	NA	NA	NA	NA	NA	NA	NA	NA	NA	NA	NA	NA	NA	NA	NA	NA	NA	NA	NA	NA	NA	NA	NA	NA	NA
HLEILGYR	2	Q53R41	NA	NA	NA	NA	NA	NA	NA	NA	NA	11.7318477807287	NA	NA	NA	NA	NA	NA	NA	NA	NA	NA	NA	NA	NA	NA	NA	NA	NA	NA	NA	NA	NA	NA	NA	NA	NA	NA	10.8974970179134	10.9321744972873	NA	NA	NA	NA	NA	NA	NA	NA	NA	NA	NA	NA	NA	NA	NA	NA	NA	11.3418444087413	NA	NA	NA	NA	NA	NA	NA	NA	NA	11.3954409343529	NA	NA	NA	NA	NA	NA	NA	NA	NA	NA	NA	NA	NA	NA	NA	NA	NA	NA	NA	NA	NA	NA	NA	12.4531741279327	NA	NA	NA	NA	11.4283521362474	NA	NA	NA	NA	NA	NA	NA	NA	NA	NA	NA	NA	NA	NA	NA	NA	NA	NA	NA	NA	NA	NA	NA	NA	NA
DTGTAPFAPNLEEINNILESK	3	Q53SF7	NA	NA	NA	NA	NA	NA	NA	NA	NA	12.7411108717114	NA	NA	NA	NA	NA	NA	NA	NA	14.162171851415	NA	NA	NA	NA	NA	NA	13.9413883937675	NA	NA	NA	NA	NA	NA	NA	NA	NA	NA	NA	NA	NA	NA	NA	NA	NA	NA	NA	NA	NA	NA	NA	NA	NA	NA	NA	NA	NA	NA	NA	NA	NA	NA	NA	NA	NA	NA	NA	12.5953891178921	NA	12.7008022817307	13.0378690382872	NA	NA	NA	NA	NA	NA	NA	NA	NA	NA	NA	NA	NA	12.9027628846044	NA	NA	NA	NA	NA	NA	NA	NA	NA	NA	NA	NA	NA	NA	NA	NA	NA	NA	NA	NA	NA	NA	NA	NA	NA	NA	NA	NA	NA	NA	NA	NA	13.4773099322366	NA	NA	NA	12.9968674648261
TEHQVPSSVSSPDDAMVSPLKPAPK	3	Q53SF7	NA	NA	NA	NA	NA	NA	NA	NA	NA	NA	NA	NA	NA	NA	NA	NA	NA	NA	NA	NA	10.6405994399317	NA	NA	NA	NA	NA	NA	NA	NA	NA	NA	NA	NA	NA	NA	NA	NA	NA	12.0668073399543	NA	NA	NA	NA	NA	NA	NA	NA	NA	12.9779419157109	NA	NA	NA	NA	NA	NA	NA	NA	NA	NA	NA	NA	NA	NA	NA	NA	13.3125720863842	NA	14.2124417107537	NA	NA	NA	NA	NA	NA	NA	13.0349628991789	NA	NA	12.0742967983481	NA	12.2030247231666	12.5884442508516	NA	12.7277281013046	NA	NA	NA	NA	13.0637761296097	11.5861512750091	NA	NA	NA	NA	NA	NA	NA	NA	NA	NA	NA	NA	NA	NA	NA	NA	NA	NA	NA	NA	NA	NA	NA	NA	NA	NA	NA	NA	NA	NA
HRPEDVVQFLVSK	2	Q53T59	NA	NA	NA	NA	NA	NA	13.8827943849447	NA	NA	NA	NA	NA	NA	12.4617091180719	NA	NA	NA	NA	NA	NA	NA	NA	NA	NA	NA	NA	NA	12.0767872794639	13.1751615784856	NA	NA	NA	NA	NA	NA	13.495047423791	NA	NA	NA	NA	NA	NA	NA	NA	NA	NA	12.5570655194666	NA	12.1036832356046	13.6339882530965	NA	NA	NA	NA	NA	NA	NA	NA	NA	NA	NA	NA	NA	NA	NA	14.542316391103	13.3212365684839	NA	NA	NA	NA	NA	NA	13.5482578404987	NA	11.7295565501923	NA	NA	NA	NA	NA	NA	NA	NA	NA	12.5534344461778	NA	NA	NA	NA	NA	NA	NA	NA	13.2553992277839	NA	NA	NA	NA	NA	NA	NA	NA	NA	NA	NA	NA	NA	NA	NA	NA	NA	NA	NA	NA	NA	NA	NA	NA	NA
LQNAHTGLDLTVPQHQEVR	4	Q53T59	NA	14.4544932223551	NA	15.0946399063486	NA	NA	NA	15.5580197675838	NA	NA	NA	NA	NA	NA	NA	NA	NA	NA	NA	NA	14.3910004689706	NA	NA	NA	NA	NA	NA	NA	NA	NA	NA	NA	NA	NA	NA	NA	15.1922422939445	NA	NA	NA	NA	NA	NA	NA	NA	NA	NA	NA	NA	14.564703050793	NA	NA	NA	NA	NA	14.3116266885075	NA	NA	NA	NA	NA	NA	NA	NA	NA	16.2428966335683	NA	NA	NA	NA	NA	NA	NA	14.8450066691789	NA	NA	NA	NA	NA	NA	NA	NA	NA	NA	NA	NA	NA	NA	NA	NA	NA	NA	NA	NA	NA	NA	NA	NA	NA	NA	NA	NA	NA	NA	NA	NA	NA	NA	NA	NA	NA	NA	NA	NA	NA	NA	NA	NA	NA	NA
LSYPLGGGLPFEDGSC[+57]GPETLTR	2	Q562E7	NA	NA	NA	NA	NA	NA	NA	NA	NA	11.8475875934884	NA	NA	11.5629948982705	12.7271367892537	NA	NA	NA	NA	NA	NA	NA	NA	12.2118433631821	NA	12.1634817102638	NA	12.2830343071419	11.6900247753613	11.8183907330052	12.7270601779536	NA	NA	NA	NA	NA	NA	11.3108372379688	NA	NA	NA	13.8049302453247	NA	NA	13.7547079573203	NA	11.7109619655406	NA	NA	NA	NA	NA	NA	NA	NA	NA	NA	NA	12.5909104540203	NA	NA	NA	NA	NA	NA	NA	13.8583609273169	NA	12.4590452591946	13.4122288989383	NA	NA	NA	NA	NA	NA	NA	NA	NA	NA	NA	NA	NA	NA	NA	NA	NA	13.064599740384	NA	NA	NA	NA	NA	NA	NA	NA	NA	12.4888426258887	NA	NA	NA	NA	NA	NA	NA	NA	NA	NA	NA	13.1745667606906	NA	NA	12.8783098247306	NA	12.0814703755555	NA	NA	NA	NA	NA	NA
RIPVSQPGMADPHQLFDDTSSAQSR	4	Q5BJH7	NA	NA	NA	11.7499195594656	NA	NA	11.1282182507517	NA	NA	NA	NA	NA	NA	NA	NA	NA	NA	NA	NA	NA	NA	NA	NA	NA	NA	NA	NA	NA	NA	NA	NA	NA	NA	NA	NA	11.6041350464226	NA	NA	NA	NA	NA	NA	NA	NA	NA	NA	NA	NA	NA	NA	NA	NA	NA	NA	NA	NA	NA	NA	NA	NA	NA	NA	NA	NA	NA	11.9292516312836	NA	NA	NA	NA	NA	NA	NA	11.8760485202353	NA	NA	NA	NA	12.5333863259178	11.8564769605037	NA	NA	11.2896935274225	NA	NA	NA	NA	NA	NA	NA	NA	NA	NA	NA	NA	NA	NA	NA	NA	NA	NA	NA	NA	NA	NA	NA	NA	NA	NA	NA	NA	NA	NA	NA	NA	NA	NA	NA	NA	NA
IVFYGDETWVK	2	Q5H8A4	NA	NA	NA	13.0168461330148	NA	NA	13.4177545098856	NA	NA	NA	NA	NA	NA	NA	NA	NA	NA	NA	NA	12.6952273406829	NA	NA	NA	NA	NA	NA	NA	NA	NA	NA	NA	NA	NA	NA	13.8290561514446	12.8607629882549	13.2185401801903	12.5884559299333	NA	NA	13.0473154049982	NA	NA	NA	NA	NA	NA	NA	NA	NA	NA	NA	NA	NA	13.8577896750507	13.70532427134	NA	NA	NA	NA	NA	NA	NA	NA	NA	12.8085586651376	NA	NA	13.2644915657554	NA	13.1053394883759	NA	13.0275289878506	NA	NA	11.1056423727045	11.9326703389682	NA	NA	NA	NA	NA	NA	NA	NA	11.83189907437	NA	12.3164465583589	NA	NA	NA	NA	NA	NA	13.5907858902306	NA	NA	NA	NA	NA	NA	NA	NA	NA	NA	NA	NA	NA	NA	NA	12.9420823713317	NA	NA	NA	NA	NA	NA	NA	NA	NA
ALMTGSLPGFVDVIR	2	Q5H8A4	NA	NA	NA	NA	NA	NA	14.5092086612141	NA	NA	NA	NA	NA	NA	NA	NA	NA	NA	NA	NA	NA	NA	NA	NA	NA	15.4161781130968	NA	NA	15.8310662838536	16.2548359074954	NA	NA	NA	NA	NA	NA	NA	NA	NA	NA	NA	NA	NA	NA	NA	NA	NA	NA	NA	NA	NA	NA	NA	NA	NA	NA	NA	NA	NA	NA	NA	NA	NA	NA	NA	NA	14.3705212514989	NA	NA	NA	NA	NA	NA	NA	13.7440161462553	NA	NA	NA	NA	NA	NA	NA	NA	NA	NA	NA	NA	NA	NA	NA	NA	NA	NA	NA	NA	NA	NA	NA	NA	NA	NA	NA	NA	NA	NA	NA	NA	NA	NA	NA	NA	NA	NA	NA	NA	NA	NA	NA	16.6012971521662	NA	NA
FDLHSSSHIDTLLER	3	Q5H9R7	NA	NA	NA	NA	NA	NA	13.2649205182383	NA	NA	14.6795363957986	NA	NA	NA	NA	NA	NA	NA	NA	NA	NA	14.4676045522455	NA	14.7607791001427	NA	NA	NA	15.7789231651812	NA	15.5048610882942	NA	NA	NA	NA	NA	NA	15.3131860660583	NA	NA	NA	NA	NA	NA	NA	NA	NA	NA	14.0870652928207	NA	NA	NA	NA	14.0822794115261	14.8115197933068	NA	14.2783701537843	13.4980001188149	NA	14.0821602893554	NA	NA	NA	NA	NA	NA	NA	15.0837129642325	14.9339709867078	15.0011113515298	NA	14.1597665121713	NA	14.3719092209149	NA	NA	13.6964485352255	NA	NA	NA	NA	NA	NA	NA	NA	NA	13.7975656361654	NA	NA	NA	NA	15.1093409984248	NA	NA	NA	NA	15.3342891940495	NA	NA	NA	NA	NA	13.0872609289655	NA	NA	NA	NA	NA	NA	NA	NA	13.9212412302848	NA	13.7277411631083	NA	NA	NA	NA	NA	NA	NA	NA
VQLQEHLK	2	Q5HYI7	NA	NA	NA	NA	NA	NA	15.0484172401213	NA	NA	NA	NA	NA	NA	NA	NA	NA	NA	NA	NA	NA	NA	NA	NA	NA	NA	NA	NA	NA	NA	NA	NA	NA	NA	NA	NA	NA	NA	NA	NA	NA	NA	NA	NA	NA	NA	NA	NA	NA	NA	NA	NA	NA	NA	NA	NA	NA	NA	NA	NA	NA	NA	NA	NA	NA	NA	12.6012165490962	NA	11.9637624592154	NA	NA	NA	NA	NA	NA	NA	NA	NA	NA	NA	NA	NA	NA	NA	NA	NA	NA	NA	NA	NA	NA	NA	NA	NA	NA	NA	NA	NA	NA	NA	NA	NA	NA	NA	NA	NA	NA	NA	NA	NA	NA	NA	NA	NA	NA	NA	NA	NA	NA	NA	NA
NLESNHPGQTGGFVR	2	Q5HYK7	11.013017582655	11.8993232846913	NA	NA	NA	11.5129463676758	NA	NA	13.2797075181065	NA	NA	NA	12.3043552676623	NA	12.7651790518775	12.6726897333749	NA	NA	NA	NA	12.5198793531686	13.0363239336466	11.8618691185806	12.1774929467853	NA	NA	NA	NA	11.9573422443945	11.68265041856	NA	NA	NA	NA	NA	NA	NA	11.9565166829068	NA	NA	NA	NA	NA	12.1407775986583	NA	NA	NA	NA	NA	NA	NA	13.4065364247274	NA	NA	12.2988426338151	NA	NA	NA	NA	NA	NA	NA	NA	NA	NA	11.261532829782	NA	NA	NA	NA	NA	NA	NA	NA	NA	NA	NA	NA	NA	13.5996668608713	11.8531993828132	12.1245037745072	NA	12.5051799702241	NA	NA	NA	NA	11.4633811392185	11.7993013262743	NA	NA	NA	NA	NA	NA	NA	NA	NA	NA	NA	NA	NA	NA	NA	NA	NA	NA	NA	NA	NA	NA	NA	NA	NA	NA	NA	NA	NA	NA
VFEGQTNIETSGLPK	2	Q5HYK7	NA	NA	NA	12.618961351469	NA	NA	NA	NA	13.4479064167739	12.3268221050971	NA	NA	NA	NA	NA	13.0491537391864	NA	NA	NA	NA	NA	12.7521669634007	NA	12.6071226954197	NA	NA	NA	NA	NA	NA	NA	NA	NA	NA	NA	11.1678223647263	12.1518206807768	NA	NA	NA	NA	NA	NA	NA	NA	NA	NA	NA	NA	NA	NA	13.8369862522604	NA	NA	NA	NA	NA	NA	NA	NA	NA	NA	NA	NA	NA	11.7486437678946	NA	NA	NA	NA	NA	NA	NA	NA	NA	NA	NA	NA	NA	12.5603708157218	NA	NA	NA	NA	NA	NA	NA	NA	NA	12.7095182280208	NA	NA	NA	NA	NA	NA	NA	12.1849631683648	NA	NA	NA	NA	NA	NA	NA	NA	NA	NA	NA	NA	NA	NA	NA	NA	NA	NA	NA	NA	NA	NA
IITPLDEHLR	3	Q5HYK7	NA	NA	NA	NA	NA	NA	NA	NA	NA	NA	NA	NA	-0.0910241574171575	NA	NA	NA	NA	NA	NA	NA	NA	7.58205217841604	NA	NA	NA	NA	NA	NA	NA	NA	NA	NA	NA	NA	NA	NA	NA	NA	NA	NA	NA	NA	NA	NA	NA	NA	NA	NA	NA	NA	NA	NA	NA	NA	NA	NA	NA	NA	NA	NA	NA	NA	NA	NA	NA	9.88598669069107	NA	NA	NA	NA	NA	NA	NA	NA	NA	NA	NA	NA	NA	NA	NA	NA	NA	NA	NA	NA	NA	-0.0484639866094412	NA	NA	NA	NA	NA	NA	NA	NA	NA	NA	NA	NA	NA	NA	NA	NA	NA	NA	NA	NA	NA	NA	NA	NA	NA	NA	NA	NA	NA	NA	NA	NA
MALSGQQQGPPVAEMMLALGPK	3	Q5JPH6	NA	NA	NA	NA	NA	NA	NA	NA	NA	NA	12.556740504104	NA	NA	NA	NA	13.4814293446322	NA	NA	NA	NA	NA	NA	NA	NA	13.7759071168632	NA	14.64404245062	14.6176394454789	NA	NA	NA	NA	NA	NA	NA	12.2900940966273	NA	NA	NA	NA	NA	11.3525294669062	12.4379298193875	NA	NA	NA	NA	NA	NA	NA	NA	NA	NA	NA	NA	NA	NA	NA	NA	12.2651114314161	NA	NA	NA	NA	NA	13.6562353464196	13.1457489260319	13.5335511124757	NA	14.1060289445128	NA	14.7152132096328	NA	15.9055841151425	11.5677959455075	NA	NA	12.5872089271962	NA	NA	NA	NA	NA	NA	NA	NA	NA	NA	NA	NA	NA	NA	NA	NA	NA	NA	NA	NA	NA	NA	NA	13.1612967019389	NA	NA	NA	NA	NA	12.5932803337313	NA	NA	NA	NA	NA	NA	NA	NA	NA	NA	NA	NA
LPTGINPLTLHIMR	3	Q5JSH3	NA	12.0062200023192	NA	NA	NA	NA	NA	NA	11.5297525481865	12.3781557061219	NA	NA	NA	11.8666409598718	NA	12.2025582849573	NA	NA	NA	NA	12.8081462434492	13.3117262046821	NA	NA	NA	NA	NA	NA	NA	NA	NA	NA	NA	NA	NA	12.0704594647906	12.1077122651285	11.9985249089885	NA	NA	NA	NA	NA	NA	NA	NA	NA	NA	NA	NA	NA	NA	NA	NA	NA	NA	NA	NA	NA	NA	NA	NA	NA	NA	NA	11.4904651015716	NA	NA	NA	NA	NA	NA	11.1746910495947	NA	NA	NA	NA	NA	NA	14.2571690664934	NA	NA	NA	NA	NA	NA	NA	NA	12.3231856433089	NA	NA	NA	NA	NA	NA	NA	NA	NA	NA	NA	NA	NA	NA	NA	NA	NA	NA	NA	NA	NA	NA	12.8416264919654	NA	NA	NA	NA	NA	NA	NA	NA
AHINLVR	2	Q5JTH9	NA	NA	NA	NA	NA	NA	NA	NA	NA	NA	NA	NA	NA	NA	NA	NA	NA	NA	NA	NA	NA	NA	NA	NA	NA	13.5667258687648	NA	NA	NA	NA	NA	NA	NA	NA	NA	NA	13.5779771330168	13.4674251004647	NA	NA	NA	NA	NA	NA	NA	NA	NA	NA	NA	NA	NA	NA	NA	NA	NA	NA	NA	NA	13.8015039686838	13.939728855999	NA	NA	NA	NA	NA	13.9635569191225	NA	NA	NA	NA	NA	12.1010736224977	13.4269226665297	NA	NA	NA	NA	NA	NA	11.1087487476495	NA	NA	NA	NA	NA	NA	NA	12.5486541888688	NA	NA	NA	NA	NA	NA	13.8599124110008	NA	NA	NA	NA	NA	NA	NA	NA	NA	NA	NA	NA	NA	NA	NA	NA	NA	NA	NA	NA	NA	NA	NA	NA	NA
VLEEVC[+57]ASPQGPGALFVQSHLEDLKK	3	Q5JTH9	NA	NA	NA	NA	NA	NA	NA	NA	NA	13.5077128453235	NA	NA	NA	NA	NA	NA	NA	NA	NA	NA	NA	NA	NA	NA	NA	NA	NA	NA	NA	NA	NA	NA	NA	NA	NA	NA	NA	NA	NA	NA	NA	NA	NA	NA	NA	NA	NA	NA	NA	NA	NA	12.3637420610988	NA	NA	NA	NA	NA	NA	NA	NA	NA	NA	NA	NA	NA	12.5626359588584	NA	NA	NA	NA	NA	NA	NA	NA	NA	NA	NA	NA	NA	NA	NA	NA	NA	NA	NA	NA	NA	NA	NA	NA	NA	NA	NA	NA	12.0812836884265	NA	NA	NA	NA	NA	NA	NA	NA	NA	NA	NA	NA	NA	NA	NA	NA	NA	NA	NA	NA	NA	NA	NA	NA	NA
C[+57]NYLALVGGGK	2	Q5MNZ6	NA	13.1045588524162	NA	13.3043871259211	12.4086932548722	NA	12.4460848664417	12.0591843332465	NA	13.5995995994671	NA	12.6651111917343	NA	NA	14.8223890244783	NA	NA	12.7057569571635	11.8201130844532	NA	NA	13.1676348679342	13.424650831752	NA	NA	13.6881003911419	13.217313079961	13.2722658336803	13.8283046510716	12.3975585998373	NA	NA	NA	NA	NA	NA	NA	NA	NA	13.0550141087804	13.5877748531738	NA	NA	NA	NA	NA	NA	11.9829137441915	12.4937420068468	NA	NA	NA	NA	NA	NA	NA	NA	NA	NA	NA	NA	NA	NA	NA	NA	12.646106854743	12.4876122630871	NA	NA	NA	NA	NA	NA	13.6111668520222	NA	NA	NA	13.4418199575713	NA	13.3517909686327	13.2906492483743	NA	NA	12.7043558968984	13.0221197390058	NA	NA	NA	NA	NA	NA	NA	NA	NA	NA	NA	NA	NA	NA	NA	NA	NA	NA	NA	NA	NA	NA	NA	NA	NA	NA	NA	NA	NA	NA	NA	NA	NA	NA	NA
TAGDGWFGMK	2	Q5QJE6	NA	NA	NA	13.6996530875125	NA	NA	13.1789135851474	NA	NA	NA	NA	NA	NA	NA	NA	NA	NA	NA	NA	NA	NA	NA	NA	NA	NA	NA	NA	NA	NA	NA	NA	NA	NA	NA	NA	NA	NA	13.9920229809513	NA	NA	NA	NA	NA	NA	NA	NA	NA	NA	NA	NA	NA	NA	NA	NA	NA	15.421047866444	NA	NA	NA	NA	NA	NA	NA	NA	NA	13.9802910243978	NA	NA	NA	14.5683456342292	NA	NA	NA	NA	NA	NA	NA	NA	NA	NA	NA	NA	NA	NA	NA	NA	NA	NA	NA	NA	NA	NA	NA	NA	NA	NA	NA	NA	NA	NA	NA	NA	NA	NA	NA	NA	NA	NA	NA	NA	NA	NA	NA	NA	NA	NA	NA	NA	NA	NA
AC[+57]ELWEQILQDHPTDM[+16]LALK	3	Q5R3I4	NA	NA	NA	NA	NA	12.0239171171729	NA	NA	NA	NA	NA	NA	NA	NA	NA	NA	NA	NA	NA	NA	NA	NA	NA	NA	NA	NA	NA	NA	NA	NA	NA	NA	NA	NA	NA	NA	NA	NA	NA	NA	NA	NA	NA	NA	NA	NA	NA	NA	9.10050798315005	NA	NA	NA	NA	NA	NA	NA	NA	NA	NA	NA	NA	NA	NA	NA	NA	15.0970033396944	NA	11.3982212316143	NA	NA	NA	NA	NA	NA	NA	NA	9.06371378768945	NA	NA	NA	NA	NA	13.0428775963527	9.1219992706852	NA	NA	NA	9.19980446834288	NA	NA	NA	NA	NA	NA	NA	NA	NA	NA	NA	NA	NA	NA	NA	14.4498223906709	NA	NA	NA	NA	NA	NA	NA	NA	NA	NA	NA	NA	NA	NA	NA	NA
EGFFKPEYQAR	3	Q5ST30	NA	NA	NA	NA	NA	NA	NA	NA	NA	NA	NA	NA	NA	NA	NA	NA	NA	NA	NA	NA	NA	NA	NA	NA	11.2864672199818	11.1161906624072	NA	10.085709387484	NA	NA	NA	NA	NA	NA	NA	NA	NA	NA	NA	NA	NA	NA	NA	NA	NA	NA	NA	NA	NA	12.7865842366785	NA	NA	NA	NA	NA	NA	NA	NA	NA	NA	NA	NA	NA	NA	NA	10.2989836549308	NA	NA	NA	NA	NA	NA	NA	12.4698319145916	NA	NA	NA	NA	NA	NA	NA	NA	NA	NA	NA	NA	NA	12.411361731653	NA	NA	NA	NA	NA	NA	NA	NA	NA	NA	NA	NA	NA	NA	NA	11.0735123976758	11.9305644703498	NA	NA	NA	NA	NA	NA	NA	NA	NA	NA	NA	NA	NA	NA	NA
QLDSLTAR	2	Q5ST30	NA	NA	12.0535136193914	NA	NA	NA	NA	NA	NA	NA	NA	NA	NA	NA	NA	NA	NA	NA	NA	NA	NA	NA	NA	NA	NA	NA	NA	NA	NA	NA	NA	NA	NA	NA	NA	NA	NA	NA	NA	NA	NA	NA	NA	NA	NA	NA	NA	NA	NA	NA	NA	NA	NA	NA	NA	NA	NA	NA	NA	NA	NA	NA	NA	NA	NA	15.4643496291634	10.518658730707	NA	NA	NA	NA	NA	NA	NA	NA	NA	NA	NA	NA	NA	NA	11.391651503124	NA	NA	NA	NA	NA	NA	NA	NA	NA	NA	NA	NA	NA	NA	NA	NA	NA	NA	NA	NA	NA	11.0471098905151	NA	NA	NA	NA	NA	NA	NA	NA	NA	NA	NA	NA	NA	NA	NA	NA
ISQDLALIAR	2	Q5SW79	NA	NA	NA	NA	11.8863547304951	NA	NA	12.0462508607031	NA	NA	NA	NA	NA	NA	NA	NA	NA	NA	NA	NA	13.2736232173399	12.9749698288049	11.5957348257372	NA	NA	NA	NA	NA	NA	NA	NA	NA	NA	NA	NA	12.7488025659098	NA	NA	12.2687883726214	12.0705456249564	11.7926964606359	NA	NA	NA	12.9730603912474	NA	12.01940762666	NA	NA	NA	NA	NA	11.3101418889913	NA	12.3232617809126	11.4893502282705	NA	NA	NA	NA	NA	NA	NA	NA	NA	11.8402878136477	NA	NA	NA	NA	NA	NA	NA	13.0066365470206	NA	NA	NA	12.3811230792467	12.3464621811397	12.9168704904042	12.4867397518382	NA	NA	11.1716907849293	11.7174549767387	NA	10.8405838801796	NA	NA	NA	NA	NA	NA	NA	NA	NA	NA	NA	NA	10.710086706233	NA	NA	NA	NA	NA	NA	NA	NA	NA	NA	NA	11.6801366309988	NA	11.4898480980237	NA	NA	NA	NA	NA	NA
DWALSSAAAVMEER	2	Q5SW79	NA	NA	NA	NA	NA	NA	NA	NA	NA	NA	NA	NA	NA	NA	NA	NA	NA	NA	NA	NA	13.5142813591314	NA	NA	NA	NA	NA	NA	NA	NA	NA	NA	NA	NA	NA	NA	11.666624324289	NA	NA	NA	NA	13.7654598520923	NA	NA	NA	13.1795273869154	NA	NA	NA	NA	NA	NA	NA	NA	NA	NA	NA	NA	NA	NA	NA	NA	NA	NA	NA	NA	12.2484681345856	NA	12.0152052646581	NA	NA	NA	NA	NA	NA	NA	NA	NA	NA	NA	14.6994004820663	NA	NA	NA	NA	NA	NA	NA	NA	NA	NA	NA	NA	NA	NA	NA	NA	NA	11.2762761967286	NA	NA	NA	NA	NA	NA	NA	NA	NA	NA	11.6644887417346	NA	NA	11.6201226621798	NA	NA	NA	NA	NA	NA	NA	NA
LAAFADALEFADEEKESPVEFTGHK	4	Q5SY16	NA	NA	NA	NA	NA	NA	10.9826248467314	NA	NA	NA	NA	NA	NA	NA	NA	NA	NA	NA	NA	NA	NA	NA	NA	NA	NA	NA	NA	NA	NA	NA	NA	NA	NA	NA	NA	NA	NA	NA	NA	NA	NA	NA	NA	NA	NA	NA	NA	NA	NA	NA	NA	NA	NA	NA	NA	NA	NA	NA	NA	NA	NA	NA	NA	NA	NA	11.4845043163703	NA	NA	NA	NA	NA	NA	NA	NA	NA	NA	NA	NA	NA	NA	NA	NA	NA	NA	NA	NA	NA	NA	NA	NA	NA	NA	NA	NA	NA	NA	NA	NA	NA	NA	NA	NA	NA	NA	NA	NA	NA	NA	NA	NA	NA	NA	NA	NA	NA	NA	NA	NA	NA	NA
LFKPPVLVFVDC[+57]K	3	Q5T1V6	NA	NA	NA	NA	NA	NA	NA	NA	NA	NA	NA	NA	NA	NA	NA	NA	NA	NA	NA	NA	NA	NA	NA	NA	10.4513609265291	NA	NA	10.6267601506248	NA	NA	NA	NA	NA	NA	NA	NA	NA	NA	11.9129476737141	NA	NA	NA	NA	NA	11.0396718829814	NA	NA	NA	NA	NA	NA	NA	NA	10.2167924142545	9.7546409151094	NA	NA	NA	NA	NA	NA	NA	NA	NA	NA	10.9836661637711	NA	NA	NA	NA	NA	NA	NA	11.6461696415532	NA	NA	11.2687958757987	NA	10.4877915875384	NA	NA	NA	NA	9.42897779822143	NA	NA	NA	NA	NA	NA	NA	NA	NA	NA	NA	NA	NA	NA	NA	NA	NA	NA	NA	NA	NA	NA	NA	NA	NA	NA	NA	NA	NA	NA	NA	NA	NA	NA	NA	NA
TASLIANSC[+57]K	2	Q5T2R2	NA	NA	NA	NA	NA	NA	NA	NA	NA	NA	NA	NA	NA	NA	NA	NA	NA	10.8429826269549	NA	NA	NA	NA	NA	NA	NA	NA	NA	NA	NA	NA	NA	NA	NA	NA	NA	NA	NA	NA	NA	NA	NA	NA	NA	NA	NA	NA	NA	NA	NA	NA	NA	NA	NA	NA	NA	NA	NA	NA	NA	NA	NA	NA	NA	NA	NA	11.3277226005776	NA	NA	NA	NA	NA	NA	NA	NA	NA	NA	NA	NA	NA	NA	NA	NA	NA	NA	NA	NA	NA	NA	NA	NA	NA	NA	NA	NA	NA	NA	NA	NA	NA	NA	NA	NA	NA	NA	NA	NA	NA	NA	NA	NA	NA	NA	NA	NA	NA	NA	NA	NA	NA	NA
KDEQTGAIIVAR	3	Q5T2T1	NA	NA	NA	NA	NA	NA	NA	NA	NA	NA	NA	NA	NA	NA	NA	NA	NA	NA	NA	NA	NA	NA	NA	NA	NA	NA	NA	14.5609542504271	14.8212381431084	NA	NA	NA	NA	NA	NA	NA	NA	NA	NA	NA	NA	NA	NA	NA	NA	NA	NA	NA	14.5607625583884	NA	NA	NA	NA	NA	NA	NA	NA	NA	NA	NA	NA	NA	NA	NA	NA	14.4410940544388	NA	NA	NA	NA	NA	NA	NA	NA	NA	NA	NA	13.4696519506634	NA	NA	NA	NA	NA	NA	NA	NA	NA	NA	NA	NA	NA	NA	NA	NA	NA	NA	NA	NA	NA	NA	NA	NA	NA	NA	NA	NA	NA	NA	NA	NA	NA	NA	NA	NA	NA	NA	NA	NA	NA	NA
NAVFTQVYEGLKPSDK	3	Q5T447	NA	NA	NA	NA	NA	NA	NA	NA	NA	NA	NA	NA	NA	NA	NA	NA	NA	NA	NA	NA	NA	NA	12.3237359215605	NA	13.9657285245482	13.520245982178	12.8814165337147	NA	12.932199189068	12.9349039663846	NA	NA	NA	NA	NA	NA	12.7108949412114	NA	NA	NA	NA	NA	NA	NA	NA	NA	11.8567064653091	NA	NA	NA	NA	NA	NA	NA	NA	NA	NA	NA	NA	NA	NA	NA	NA	NA	NA	12.4238632089386	NA	NA	13.2331905620579	NA	NA	NA	NA	NA	NA	NA	NA	NA	NA	NA	NA	NA	NA	NA	NA	NA	NA	NA	NA	NA	NA	NA	NA	NA	NA	NA	12.8358012844139	NA	NA	NA	12.5612821168751	11.7676082157124	NA	NA	NA	NA	NA	NA	NA	NA	NA	12.0968191245024	12.3786080108404	12.3454042519012	11.3699889611121	NA	NA	NA	NA	NA
LSWDLIYLGR	2	Q5T4B2	NA	NA	NA	NA	NA	NA	NA	NA	NA	NA	NA	NA	NA	NA	NA	NA	NA	NA	NA	NA	NA	NA	NA	NA	NA	NA	NA	NA	NA	NA	NA	NA	NA	NA	NA	NA	NA	NA	NA	NA	NA	NA	NA	NA	NA	NA	NA	NA	NA	NA	NA	NA	NA	NA	NA	NA	NA	NA	NA	NA	NA	NA	NA	NA	NA	10.8280294157332	NA	NA	NA	NA	NA	NA	NA	NA	NA	NA	NA	NA	NA	NA	NA	NA	NA	NA	NA	NA	NA	NA	NA	NA	NA	NA	NA	NA	NA	NA	NA	NA	NA	NA	NA	NA	NA	NA	NA	NA	NA	NA	NA	NA	NA	NA	NA	NA	NA	NA	NA	NA	NA	NA
MQSSGIPNGGHIR	2	Q5T4S7	NA	NA	NA	NA	NA	NA	NA	NA	NA	NA	NA	NA	NA	NA	NA	NA	NA	NA	NA	NA	NA	NA	NA	NA	NA	NA	NA	NA	NA	NA	NA	NA	NA	NA	NA	NA	NA	NA	NA	NA	NA	NA	NA	NA	12.1081957370651	NA	NA	NA	NA	NA	NA	NA	NA	NA	NA	NA	NA	NA	NA	NA	NA	NA	NA	NA	NA	12.0235005939058	NA	NA	NA	NA	NA	NA	NA	NA	NA	NA	NA	NA	NA	NA	NA	12.0087065641396	NA	NA	NA	NA	NA	NA	NA	NA	NA	NA	NA	NA	NA	NA	NA	NA	NA	NA	NA	NA	12.0812402920345	NA	NA	NA	NA	NA	NA	NA	NA	NA	NA	NA	NA	NA	NA	NA	NA	NA
EPGTLVYIEKPR	3	Q5T5P2	NA	NA	NA	NA	NA	NA	NA	NA	NA	NA	NA	NA	NA	NA	NA	NA	NA	NA	NA	NA	NA	NA	NA	NA	NA	NA	12.4651084495772	NA	NA	NA	NA	NA	NA	NA	NA	11.885539043063	NA	NA	NA	NA	NA	NA	NA	NA	NA	NA	NA	NA	NA	NA	NA	NA	NA	NA	NA	NA	NA	NA	NA	NA	NA	NA	NA	NA	NA	12.5050180413457	11.4229435345061	NA	NA	NA	NA	NA	NA	NA	NA	NA	NA	NA	NA	NA	NA	10.8682578878329	NA	NA	NA	NA	NA	12.3557101098633	NA	12.0101648425421	NA	NA	NA	NA	NA	NA	NA	NA	NA	NA	NA	NA	NA	NA	NA	NA	NA	NA	NA	NA	NA	NA	NA	NA	NA	NA	NA	NA	NA	NA
QLAALTQAIR	2	Q5T5P2	16.7846657358153	NA	NA	NA	NA	NA	NA	NA	NA	NA	NA	NA	NA	NA	NA	NA	NA	NA	NA	NA	NA	NA	NA	NA	NA	NA	14.2358617760931	NA	NA	NA	NA	NA	NA	NA	NA	NA	NA	13.8416822314951	NA	NA	NA	NA	NA	NA	NA	NA	NA	NA	NA	NA	NA	NA	NA	NA	NA	NA	NA	NA	NA	NA	NA	NA	NA	NA	NA	13.932997184298	NA	NA	NA	NA	NA	NA	NA	NA	NA	NA	NA	NA	NA	NA	NA	NA	NA	13.7227311129896	NA	NA	NA	NA	NA	NA	NA	NA	NA	NA	NA	NA	NA	NA	NA	NA	NA	NA	NA	NA	NA	NA	NA	NA	NA	NA	NA	NA	NA	NA	NA	NA	NA	NA	NA	NA
QLMEVTGK	2	Q5T6F2	NA	NA	NA	14.0583403716458	NA	NA	15.8027993666841	NA	NA	14.7544037970231	NA	NA	NA	NA	NA	NA	NA	NA	NA	NA	NA	NA	NA	NA	14.3957255045198	14.619838319487	NA	14.6473169296294	NA	NA	NA	NA	NA	NA	13.5715493045071	13.8666709040648	NA	14.035547207041	NA	15.4422578827388	NA	NA	NA	NA	NA	NA	NA	NA	NA	NA	NA	NA	NA	NA	NA	NA	NA	NA	NA	12.4712700683038	NA	NA	NA	NA	NA	14.4618456433873	NA	NA	NA	NA	NA	16.088631931056	NA	NA	NA	NA	NA	NA	NA	NA	NA	NA	NA	14.5061076909498	NA	NA	NA	NA	NA	NA	NA	NA	NA	NA	NA	NA	NA	NA	NA	NA	NA	NA	NA	NA	NA	NA	NA	NA	NA	NA	NA	NA	NA	NA	NA	NA	NA	NA	NA	NA
LLKGEMLSYGDRQEVEIR	3	Q5T6V5	14.2785851630693	NA	NA	NA	NA	14.2549836895843	NA	14.4387305434634	NA	14.8767391572673	NA	14.0532993057717	NA	NA	NA	13.6624907915605	NA	14.8818790876303	NA	NA	NA	NA	NA	NA	NA	NA	NA	NA	NA	NA	NA	NA	NA	NA	NA	NA	NA	NA	NA	NA	NA	NA	NA	NA	NA	NA	NA	NA	NA	NA	NA	NA	NA	NA	NA	NA	NA	NA	NA	NA	NA	NA	NA	NA	NA	13.1517411153161	NA	NA	NA	NA	NA	NA	NA	NA	NA	NA	NA	NA	NA	NA	NA	NA	NA	NA	NA	NA	NA	NA	NA	NA	NA	NA	NA	NA	NA	NA	NA	NA	NA	NA	NA	NA	NA	NA	NA	NA	NA	NA	NA	NA	NA	NA	NA	NA	NA	NA	NA	NA	NA	NA
KGEANFFTSQMIK	3	Q5TA45	NA	NA	NA	NA	NA	NA	11.7147012501311	NA	10.9962123686389	10.455181785577	NA	NA	NA	NA	NA	NA	NA	NA	NA	NA	NA	NA	10.5278941661455	NA	NA	NA	NA	NA	11.9614618030385	NA	NA	NA	NA	NA	NA	NA	NA	NA	9.76162850627261	NA	NA	10.6560858286275	NA	NA	NA	NA	NA	NA	NA	NA	NA	11.0659398039665	9.80340279475352	NA	NA	11.6965515245012	NA	NA	NA	NA	NA	NA	NA	NA	NA	10.8397991717967	12.8735498635277	NA	NA	NA	NA	11.2676395568832	NA	NA	NA	NA	NA	NA	NA	NA	NA	NA	11.591224109296	NA	NA	NA	NA	NA	10.5296928718582	NA	NA	NA	NA	NA	NA	NA	NA	NA	NA	NA	NA	NA	NA	NA	NA	NA	NA	NA	NA	NA	NA	NA	NA	NA	NA	NA	NA	NA	NA	NA
GSATVSFGELGK	2	Q5TEU4	NA	NA	NA	NA	NA	NA	10.8193464161477	NA	NA	13.0052543375478	NA	NA	NA	NA	NA	NA	NA	NA	NA	NA	NA	NA	NA	NA	NA	NA	NA	NA	NA	12.6181622477103	NA	NA	NA	NA	NA	NA	NA	NA	NA	NA	NA	NA	NA	NA	NA	NA	NA	NA	NA	NA	NA	NA	NA	NA	NA	13.8697754521199	NA	NA	NA	NA	NA	NA	NA	NA	NA	12.8278952176595	NA	NA	NA	NA	NA	NA	NA	13.4111569844355	NA	NA	NA	NA	NA	NA	NA	NA	NA	NA	NA	NA	NA	NA	NA	NA	NA	NA	NA	NA	NA	NA	NA	NA	NA	NA	NA	NA	NA	NA	NA	NA	NA	NA	NA	NA	NA	NA	NA	NA	NA	NA	NA	NA	NA	NA
LSQEINYAK	2	Q5THJ4	NA	NA	NA	NA	NA	NA	NA	NA	NA	NA	NA	NA	NA	NA	NA	NA	NA	NA	NA	NA	NA	NA	NA	NA	NA	NA	NA	NA	NA	NA	NA	NA	NA	NA	NA	NA	NA	NA	NA	NA	NA	NA	NA	NA	NA	NA	NA	NA	NA	NA	NA	NA	NA	NA	NA	NA	NA	NA	NA	NA	NA	NA	NA	NA	NA	9.32881765011368	NA	NA	NA	NA	NA	NA	NA	NA	NA	NA	NA	NA	NA	NA	NA	NA	NA	NA	NA	NA	NA	NA	NA	NA	NA	NA	NA	NA	NA	NA	NA	NA	NA	NA	NA	NA	NA	NA	NA	NA	NA	NA	NA	NA	NA	NA	NA	NA	NA	NA	NA	NA	NA	NA
LVSDIIDPVALEIPLSK	3	Q5UIP0	NA	NA	NA	NA	NA	NA	NA	NA	NA	NA	NA	NA	NA	NA	NA	NA	NA	NA	NA	NA	NA	NA	NA	NA	NA	NA	NA	NA	NA	NA	NA	NA	NA	NA	NA	NA	NA	12.4867932042285	NA	NA	NA	NA	NA	NA	NA	NA	NA	NA	NA	NA	NA	NA	NA	NA	NA	NA	NA	NA	NA	NA	NA	NA	NA	NA	NA	12.1397400261956	NA	NA	NA	NA	NA	NA	NA	NA	NA	NA	NA	NA	NA	NA	NA	NA	NA	NA	NA	NA	NA	NA	NA	NA	NA	NA	NA	NA	10.8892718663595	NA	NA	NA	NA	NA	NA	NA	NA	NA	NA	NA	NA	NA	NA	NA	NA	NA	NA	NA	NA	NA	NA	NA	NA	NA
YESAAVILHSPLTSGMR	3	Q5VST6	NA	NA	NA	10.9253592485326	10.3375582749591	NA	10.1543553461525	11.2792832858917	NA	NA	NA	10.7075189147497	NA	NA	NA	NA	NA	NA	NA	NA	NA	NA	NA	NA	NA	10.2200930186712	NA	NA	NA	11.0489037018732	NA	NA	NA	NA	11.4968671490327	11.4895025961758	10.9961745615739	NA	NA	NA	NA	NA	NA	NA	NA	NA	NA	NA	NA	NA	NA	11.6943686493389	NA	NA	NA	NA	NA	NA	NA	NA	NA	NA	NA	NA	NA	10.0343511720725	NA	11.6297106415876	NA	NA	NA	NA	NA	11.0786716008345	NA	NA	NA	NA	NA	NA	NA	NA	NA	NA	NA	NA	0.0122519450842997	NA	NA	NA	NA	NA	NA	NA	11.5763150131653	NA	NA	NA	NA	NA	NA	NA	NA	NA	NA	NA	NA	NA	NA	NA	NA	NA	NA	NA	NA	NA	NA	NA	NA	NA
GTPSDGVSLSNLTQPSLTATDQQQQEEHYR	3	Q5VT52	NA	NA	NA	NA	NA	NA	NA	NA	NA	NA	NA	NA	NA	NA	NA	NA	NA	NA	NA	NA	NA	NA	NA	NA	NA	NA	11.6086713265684	NA	NA	NA	NA	NA	NA	NA	NA	NA	NA	NA	10.4301939775484	NA	NA	NA	NA	NA	11.0909370414709	NA	NA	NA	NA	NA	NA	11.6952964388688	NA	10.8657470010298	10.5262159439646	NA	NA	NA	NA	NA	NA	NA	NA	NA	NA	12.3085888518279	NA	NA	NA	NA	NA	NA	NA	11.4624746056423	NA	NA	NA	NA	NA	NA	10.6201720737987	9.55180293143164	NA	12.3856005466593	NA	9.59235054419679	NA	10.7010920697761	NA	NA	NA	NA	NA	NA	NA	NA	NA	NA	NA	NA	NA	NA	NA	NA	NA	NA	NA	NA	NA	NA	NA	NA	NA	NA	NA	NA	NA	NA	NA	NA
DAPTHLPSVDLSNPFTK	3	Q5VT52	NA	NA	NA	NA	NA	NA	NA	NA	NA	NA	NA	NA	NA	NA	NA	NA	NA	NA	NA	NA	NA	NA	NA	NA	NA	NA	NA	NA	NA	NA	NA	NA	NA	NA	NA	NA	NA	13.3862069512316	NA	NA	NA	NA	NA	NA	NA	NA	NA	NA	NA	NA	NA	12.8057584667968	NA	NA	NA	NA	NA	NA	NA	NA	NA	NA	NA	NA	NA	12.3582445109042	NA	NA	NA	NA	NA	NA	NA	11.9729387749887	NA	NA	NA	NA	NA	NA	NA	NA	NA	12.3552509609333	NA	NA	NA	NA	NA	NA	NA	NA	NA	NA	NA	NA	NA	NA	NA	NA	NA	NA	NA	NA	NA	NA	NA	NA	NA	NA	NA	NA	NA	NA	NA	NA	NA	NA	NA	NA
LSDTTEYQPILSSYSHR	2	Q5VT52	NA	NA	NA	NA	NA	NA	NA	NA	NA	NA	NA	NA	NA	NA	NA	NA	NA	NA	NA	NA	NA	NA	NA	NA	NA	NA	NA	11.9884644917248	NA	11.1096449244194	NA	NA	NA	NA	NA	NA	NA	11.7195656854287	NA	NA	NA	NA	NA	NA	NA	NA	NA	NA	NA	NA	NA	NA	NA	NA	NA	11.8083908804527	NA	NA	NA	NA	NA	NA	NA	NA	NA	11.6562563677112	NA	NA	NA	NA	NA	NA	NA	NA	NA	NA	NA	NA	NA	NA	NA	NA	NA	NA	NA	NA	NA	NA	NA	NA	NA	NA	NA	NA	NA	NA	NA	NA	NA	NA	NA	NA	NA	NA	NA	NA	NA	NA	NA	NA	NA	NA	NA	NA	NA	NA	NA	NA	NA	NA
YDLEQGLGDLLTER	3	Q5VTR2	NA	NA	NA	NA	NA	NA	NA	NA	NA	NA	NA	NA	NA	NA	NA	NA	NA	NA	NA	NA	NA	NA	NA	NA	12.376564857698	12.6834493700969	12.5733007736799	NA	NA	NA	NA	NA	NA	NA	NA	11.5515288922039	11.3026957168558	12.0397993191199	NA	NA	NA	10.957816506444	NA	NA	NA	NA	NA	NA	NA	NA	NA	11.8771434234375	11.998906468963	11.6697605091198	11.8616907600084	NA	NA	NA	NA	10.6442555527299	NA	NA	NA	NA	NA	11.8935424876812	11.8162598977827	10.9662740607707	NA	11.2775160161907	NA	11.6911350293216	11.015405999862	12.0055021736575	NA	11.8591758867081	NA	NA	NA	NA	NA	11.1694668843009	NA	NA	NA	NA	NA	11.5827748673326	NA	NA	NA	NA	NA	NA	11.836199751464	NA	NA	NA	NA	NA	NA	NA	NA	NA	NA	NA	NA	NA	NA	NA	NA	NA	NA	NA	NA	NA	NA	NA	NA	NA
C[+57]NAAFGANDFHR	3	Q5VTR2	NA	NA	NA	NA	NA	NA	NA	NA	NA	NA	NA	NA	NA	NA	NA	NA	NA	NA	NA	NA	NA	NA	NA	NA	NA	NA	NA	NA	10.4791049400679	10.1536578007553	NA	NA	NA	NA	NA	NA	NA	NA	NA	NA	NA	NA	NA	NA	NA	NA	NA	NA	NA	NA	NA	NA	NA	NA	NA	NA	NA	NA	NA	NA	NA	NA	NA	NA	NA	10.0331335971608	NA	NA	NA	NA	NA	NA	NA	9.05117263119066	NA	NA	NA	NA	NA	NA	NA	NA	NA	NA	NA	NA	NA	NA	NA	NA	NA	NA	NA	NA	NA	NA	NA	NA	NA	NA	NA	NA	NA	NA	NA	NA	NA	NA	NA	NA	NA	NA	NA	NA	NA	NA	NA	NA	NA	NA
PSGHLFFR	2	Q5VW32	NA	NA	NA	NA	NA	NA	NA	NA	NA	NA	NA	NA	NA	NA	NA	NA	NA	NA	NA	NA	NA	NA	NA	NA	12.717862617333	12.4822794813341	NA	12.675635341294	12.8298826638037	12.2851771060606	NA	NA	NA	NA	NA	NA	NA	NA	NA	NA	NA	NA	NA	NA	11.3986073817509	NA	NA	NA	NA	NA	NA	12.8944881557546	12.763975185263	NA	NA	NA	NA	NA	NA	NA	NA	NA	NA	NA	NA	11.7306546093927	NA	12.4228634992747	NA	NA	NA	NA	NA	NA	NA	11.7563492843608	12.2935032056901	NA	NA	NA	NA	NA	NA	NA	NA	NA	NA	NA	NA	NA	NA	NA	NA	NA	10.6626971557896	NA	NA	NA	NA	NA	NA	NA	NA	NA	NA	NA	NA	NA	NA	NA	NA	NA	NA	NA	NA	NA	NA	NA	NA	NA
GYTASSLDSSSSWR	2	Q5VWN6	NA	NA	NA	NA	NA	NA	NA	NA	NA	NA	NA	NA	NA	NA	NA	NA	NA	NA	NA	NA	NA	NA	NA	NA	NA	10.6468817465984	NA	NA	NA	NA	NA	NA	NA	NA	NA	NA	NA	NA	NA	NA	10.1425004402168	NA	NA	NA	10.9447076126661	NA	NA	NA	11.4140061003533	NA	NA	11.1697504186587	NA	NA	NA	10.709451378092	NA	NA	NA	NA	NA	NA	NA	NA	NA	11.0954419679623	NA	NA	NA	11.3738111268075	NA	NA	NA	NA	NA	NA	NA	NA	NA	NA	10.9751818094281	NA	NA	11.7813018139561	NA	NA	NA	NA	NA	NA	NA	NA	NA	NA	NA	NA	NA	NA	NA	NA	NA	NA	NA	NA	NA	NA	NA	NA	NA	NA	NA	NA	NA	NA	NA	NA	NA	NA	NA	NA
AHADHVGQGFDWQSTAAVGVLK	4	Q5VWQ0	NA	NA	NA	NA	NA	NA	NA	NA	NA	NA	NA	NA	NA	NA	NA	NA	NA	NA	NA	NA	NA	NA	NA	NA	10.8237378147562	NA	NA	NA	NA	NA	NA	NA	NA	NA	NA	NA	NA	NA	NA	NA	NA	NA	NA	NA	NA	NA	NA	NA	NA	NA	NA	NA	NA	NA	NA	NA	NA	NA	NA	NA	NA	NA	NA	NA	NA	10.8787988888399	NA	NA	NA	NA	NA	NA	NA	NA	NA	NA	NA	NA	NA	NA	NA	NA	NA	NA	NA	NA	NA	NA	NA	NA	NA	NA	NA	NA	NA	NA	NA	NA	NA	NA	NA	NA	NA	NA	NA	NA	NA	NA	NA	NA	NA	NA	NA	NA	NA	NA	NA	NA	NA	NA
NLADEIESYMNLK	3	Q5VZ89	NA	NA	NA	NA	NA	NA	10.6315213842659	NA	NA	NA	NA	NA	NA	NA	NA	NA	NA	NA	NA	NA	NA	NA	NA	NA	11.188658700074	11.6168757427168	11.8709632881636	11.3513423055346	11.7597338134417	12.0295042259481	NA	NA	NA	NA	NA	10.6641183525937	NA	10.6827903198078	NA	NA	NA	NA	NA	NA	NA	NA	NA	NA	NA	NA	NA	10.9227900671498	NA	8.54995695882377	NA	NA	NA	NA	NA	NA	NA	NA	NA	NA	NA	10.4581716618275	10.3263896352931	10.6903528191747	NA	NA	NA	NA	NA	NA	NA	NA	8.90202359457809	NA	NA	NA	NA	8.87394735186898	NA	10.7871995479504	NA	NA	NA	NA	NA	NA	NA	NA	NA	NA	NA	NA	NA	NA	NA	NA	NA	NA	NA	NA	NA	NA	NA	NA	NA	NA	NA	NA	NA	NA	NA	NA	NA	NA	NA	NA
SSPHGSLGSVVNSLSGLK	3	Q5VZ89	NA	NA	NA	NA	NA	NA	NA	NA	NA	13.750492221987	NA	NA	NA	NA	NA	NA	NA	NA	NA	13.112794321412	12.9790542982169	13.004090952051	12.3426634733133	12.9878631544922	NA	NA	NA	NA	13.044814089121	13.2172633454476	NA	NA	NA	NA	NA	13.0925157907137	NA	NA	NA	NA	NA	NA	NA	NA	NA	NA	NA	NA	NA	NA	NA	14.2083480875559	NA	NA	NA	NA	NA	NA	NA	NA	NA	NA	NA	NA	NA	13.4090456512863	NA	13.1111867905485	11.6671177946574	NA	NA	NA	NA	NA	NA	NA	13.3150335512562	NA	NA	NA	NA	NA	NA	14.9433944894976	NA	13.1088961484326	NA	NA	NA	NA	NA	NA	NA	NA	NA	NA	NA	NA	NA	NA	NA	NA	NA	NA	NA	NA	NA	NA	NA	NA	NA	NA	NA	NA	NA	NA	NA	NA	NA	NA
LHYPTGEVPFPR	3	Q5VZ89	NA	NA	NA	NA	NA	NA	NA	NA	NA	NA	NA	NA	NA	NA	NA	NA	NA	NA	NA	NA	NA	NA	NA	NA	NA	NA	NA	NA	NA	15.5248212523987	NA	NA	NA	NA	NA	NA	NA	NA	NA	NA	NA	NA	NA	NA	NA	NA	NA	NA	NA	NA	NA	NA	NA	NA	NA	NA	NA	NA	NA	NA	NA	NA	NA	NA	NA	14.2693458043025	NA	NA	NA	14.278311570013	NA	NA	NA	NA	NA	NA	NA	NA	NA	NA	NA	NA	NA	NA	NA	NA	NA	NA	NA	NA	NA	NA	NA	NA	15.1784114285818	NA	NA	NA	NA	NA	NA	NA	NA	NA	NA	11.0677598047734	NA	NA	NA	NA	NA	NA	NA	NA	NA	NA	NA	NA	NA	NA
VDAALHTMLLK	2	Q5VZE5	14.8889104303884	NA	NA	NA	NA	12.4504368263358	NA	NA	13.7891574357934	NA	NA	13.0380326282212	NA	NA	NA	NA	NA	NA	NA	NA	15.9843031475004	NA	NA	NA	NA	NA	NA	NA	NA	17.0058289063034	NA	NA	NA	NA	NA	17.2044269125912	NA	NA	NA	13.4002723179874	14.7005398643979	NA	NA	NA	NA	NA	NA	NA	NA	NA	NA	NA	NA	NA	14.7589463052039	NA	NA	NA	NA	NA	NA	NA	NA	NA	NA	15.8199496555024	NA	15.0170075333706	NA	NA	14.7453867121014	NA	13.4916854388068	NA	NA	NA	NA	NA	14.013465180218	NA	NA	NA	14.6830387478435	NA	NA	NA	NA	NA	NA	NA	NA	NA	NA	NA	15.9774035393205	NA	NA	NA	NA	NA	NA	NA	NA	NA	NA	NA	NA	NA	NA	NA	NA	NA	NA	NA	NA	NA	NA	NA	NA	NA
ALEEVPIHIEDPPFPSLR	2	Q5VZK9	NA	NA	NA	14.8790523354515	NA	NA	NA	NA	NA	NA	NA	NA	NA	NA	NA	NA	NA	NA	NA	NA	NA	13.9805665279788	14.4810029657627	NA	NA	14.1045451638463	NA	14.2349229989128	NA	NA	NA	NA	NA	NA	NA	NA	14.2584199631963	14.7656929771833	NA	NA	NA	NA	NA	NA	NA	NA	NA	NA	NA	NA	NA	NA	NA	NA	NA	14.8904533627692	NA	NA	NA	NA	NA	NA	NA	NA	NA	13.87893798587	NA	NA	14.0656985572216	NA	NA	NA	NA	13.6625397708735	NA	NA	13.2320729039092	NA	12.7456228904947	NA	NA	NA	NA	14.4148715016922	NA	NA	NA	13.707525453481	NA	14.1617168817173	NA	NA	NA	NA	NA	NA	NA	NA	NA	NA	NA	NA	NA	NA	NA	NA	NA	NA	NA	NA	NA	NA	NA	NA	NA	NA	NA	NA	NA	NA
APTFSYGPDGNGFSLGC[+57]SK	2	Q5W0Z9	NA	NA	NA	11.4985631596938	NA	NA	13.1845776635622	NA	NA	NA	NA	NA	NA	NA	NA	NA	NA	NA	NA	NA	NA	NA	NA	NA	NA	NA	NA	NA	NA	NA	NA	NA	NA	NA	NA	NA	NA	12.6775034422879	NA	NA	NA	NA	NA	NA	NA	NA	NA	NA	NA	NA	NA	NA	NA	NA	NA	NA	NA	NA	NA	NA	NA	NA	NA	NA	NA	11.3783879231385	NA	NA	NA	NA	NA	NA	NA	NA	NA	NA	NA	NA	NA	NA	NA	NA	NA	NA	NA	NA	NA	NA	NA	NA	NA	NA	NA	NA	NA	NA	NA	NA	NA	NA	NA	NA	NA	NA	NA	NA	NA	NA	NA	NA	NA	NA	NA	NA	NA	NA	NA	NA	NA	NA
VSNIFDDPLNAFGGQ	2	Q641Q2	NA	14.3173583498739	NA	13.1721109392818	17.2961298348511	NA	13.8673046454005	NA	12.6306546792711	NA	12.6035876738978	NA	NA	NA	14.342144918267	14.3460404094793	NA	14.9936787399627	14.8215677360574	13.3350004362869	NA	13.4264841342932	13.2627840933033	NA	NA	12.8273221528764	13.2118586835865	13.2245477406605	13.4321423110051	13.375028344706	NA	NA	NA	NA	NA	NA	NA	NA	NA	NA	NA	14.9522781270561	NA	13.6374637354803	NA	NA	NA	NA	NA	NA	NA	12.9134952430217	NA	NA	NA	NA	NA	13.3746942333709	NA	NA	NA	NA	NA	NA	NA	13.1164652936881	NA	NA	NA	NA	NA	13.5647993059203	NA	NA	NA	NA	NA	NA	NA	NA	NA	12.0947865295054	13.0619934339482	12.863214494721	NA	NA	NA	12.0197373389419	NA	12.6691945225913	NA	NA	NA	NA	11.1125409444808	NA	NA	NA	13.2190374665781	NA	NA	NA	NA	13.3990318303062	12.0917598345779	NA	NA	12.4425400165342	NA	NA	NA	NA	NA	NA	NA	NA	NA	14.208556703218	12.8943403672844	NA
LPTLVSLFDDEDEEDNLFGGTAAK	3	Q641Q2	NA	NA	NA	13.1215067343575	NA	NA	NA	NA	NA	NA	NA	NA	NA	11.4663202036076	NA	NA	NA	NA	NA	NA	NA	NA	14.0100409342382	11.6631195484022	NA	11.4949260203738	13.0733663100953	13.0804914453811	12.4322290410517	NA	NA	NA	NA	NA	NA	13.0819181927493	NA	12.5518568541996	15.5723905251929	NA	NA	NA	NA	NA	12.9098005802344	NA	NA	NA	11.8236631873474	NA	NA	13.4371560496296	NA	NA	12.8815257225609	NA	NA	NA	NA	NA	NA	NA	NA	NA	NA	11.9914507680878	NA	NA	NA	NA	NA	NA	NA	NA	NA	NA	NA	NA	12.3117641787677	NA	NA	12.0677989363291	NA	13.4879393609495	NA	NA	NA	NA	NA	NA	NA	NA	NA	NA	NA	NA	NA	NA	NA	NA	NA	NA	NA	NA	NA	NA	NA	NA	NA	NA	NA	11.960560663441	NA	NA	NA	NA	NA	NA	NA	NA
LPDIFQSYDR	2	Q658Y4	NA	NA	NA	NA	NA	NA	NA	NA	NA	NA	NA	NA	NA	NA	NA	NA	NA	NA	NA	NA	NA	NA	NA	NA	NA	NA	NA	NA	NA	NA	NA	NA	NA	NA	NA	NA	NA	NA	NA	NA	NA	NA	NA	NA	NA	NA	NA	NA	NA	NA	NA	NA	NA	NA	NA	11.5166468937673	NA	NA	NA	NA	NA	NA	NA	NA	NA	14.6565262959315	NA	NA	NA	NA	NA	NA	NA	NA	NA	NA	NA	NA	NA	NA	NA	NA	NA	NA	NA	NA	NA	NA	NA	NA	NA	NA	NA	NA	NA	NA	NA	NA	NA	NA	NA	NA	NA	NA	NA	NA	NA	NA	NA	NA	NA	NA	NA	NA	NA	NA	NA	NA	NA	NA
GDNLETLVLLNPSDK	3	Q66K74	NA	NA	NA	NA	NA	NA	NA	NA	NA	NA	NA	NA	NA	NA	NA	NA	NA	NA	NA	NA	NA	NA	NA	NA	NA	NA	NA	NA	NA	NA	NA	NA	NA	NA	NA	NA	NA	10.8383167910172	NA	NA	NA	NA	NA	NA	NA	NA	NA	NA	NA	NA	NA	NA	NA	NA	NA	NA	NA	NA	NA	NA	NA	NA	NA	NA	NA	10.3277321313935	NA	NA	NA	NA	NA	NA	NA	NA	NA	NA	NA	NA	NA	NA	NA	NA	NA	NA	NA	NA	NA	NA	NA	NA	NA	NA	NA	NA	NA	NA	NA	NA	NA	NA	NA	NA	NA	NA	NA	NA	NA	NA	NA	NA	NA	NA	NA	NA	NA	NA	NA	NA	NA	NA
QHSSSINAVAWSPSGSHVVSVDK	4	Q676U5	NA	NA	NA	11.9262257610967	NA	NA	NA	NA	NA	NA	NA	NA	NA	NA	NA	NA	NA	NA	NA	NA	NA	NA	NA	NA	11.8958127075711	11.8684552637747	12.5294287629691	11.9133971477742	12.5621564230299	12.2084860511063	NA	NA	NA	NA	NA	12.0992484011266	11.7500618395537	12.317533138768	NA	NA	NA	NA	NA	NA	NA	NA	NA	NA	12.5455652318992	NA	NA	NA	NA	NA	NA	NA	NA	NA	NA	NA	NA	NA	NA	NA	NA	11.0809631727185	12.0083796322311	NA	NA	NA	NA	10.3191851018537	NA	10.1590284697813	NA	10.976795214776	NA	NA	11.5782964468972	NA	10.5494787464228	NA	NA	NA	NA	NA	NA	NA	NA	NA	NA	NA	NA	NA	11.6074574871001	NA	NA	NA	NA	NA	NA	NA	NA	NA	NA	NA	NA	NA	NA	NA	NA	NA	NA	NA	NA	NA	NA	NA	NA	NA
AIPLPIQMYYQQQPVSTSVVR	2	Q68CP9	NA	NA	NA	12.4523104667013	12.2245165929661	NA	12.6087915676565	12.0968479096928	NA	12.8976398280152	NA	NA	NA	NA	NA	12.1147808798623	NA	NA	NA	NA	12.5202678275887	NA	NA	NA	NA	NA	NA	NA	NA	NA	NA	NA	NA	NA	NA	NA	11.9422762183801	NA	NA	NA	NA	NA	NA	NA	NA	NA	NA	NA	11.3914480227284	NA	NA	12.4562736259554	NA	NA	NA	NA	NA	NA	NA	NA	NA	NA	NA	NA	NA	12.789551157403	NA	NA	NA	NA	NA	NA	NA	11.7598156586573	NA	NA	NA	12.1042219384008	11.9559549408244	NA	NA	NA	NA	NA	11.1499196709291	NA	NA	NA	NA	NA	NA	NA	NA	NA	NA	NA	NA	NA	NA	NA	NA	NA	NA	NA	NA	NA	NA	NA	NA	NA	NA	NA	NA	NA	NA	NA	NA	NA	NA	NA
FSFITHLQDK	3	Q68CP9	NA	NA	NA	NA	NA	NA	NA	NA	NA	NA	NA	NA	NA	NA	NA	NA	NA	NA	NA	NA	NA	NA	NA	NA	NA	NA	NA	NA	NA	NA	NA	NA	NA	NA	NA	10.8593839750785	NA	NA	NA	NA	NA	NA	NA	NA	NA	NA	NA	NA	NA	NA	NA	NA	NA	NA	NA	9.6081017450949	NA	NA	NA	NA	NA	NA	NA	NA	NA	10.5342965425205	9.33082609154516	NA	NA	NA	NA	NA	NA	NA	NA	NA	NA	NA	NA	NA	NA	NA	NA	NA	NA	NA	NA	NA	NA	NA	NA	NA	NA	NA	NA	NA	NA	NA	NA	NA	NA	NA	NA	NA	NA	NA	NA	NA	NA	NA	NA	NA	NA	NA	NA	NA	NA	NA	NA	NA
GALETEDPALIYDYAIVLFK	3	Q68CR1	NA	NA	NA	8.98291858423991	NA	NA	NA	NA	NA	10.5871696947363	NA	NA	NA	NA	NA	NA	NA	NA	NA	NA	NA	NA	NA	NA	10.5177256373215	11.7973157445036	11.38414436877	11.5929578611445	10.5418414317069	10.7999865501382	NA	NA	NA	NA	NA	NA	10.0530280200065	9.70717629452901	NA	NA	NA	NA	NA	NA	NA	NA	NA	NA	NA	NA	NA	NA	NA	NA	NA	NA	NA	NA	NA	NA	NA	NA	NA	NA	NA	10.7526163001356	NA	NA	NA	NA	NA	NA	NA	NA	NA	NA	NA	NA	NA	NA	NA	NA	NA	NA	NA	NA	NA	NA	NA	NA	NA	NA	NA	NA	9.59122819221465	NA	NA	NA	NA	NA	NA	NA	NA	NA	NA	NA	NA	NA	NA	NA	NA	NA	NA	NA	NA	NA	NA	NA	NA	NA
QEAC[+57]HLHNSYLDLQR	2	Q68CR1	NA	NA	NA	10.6554057685771	NA	NA	NA	NA	NA	NA	NA	NA	NA	NA	NA	NA	NA	NA	NA	NA	NA	NA	NA	NA	NA	10.6205293289066	10.8414041556809	10.7315811651747	NA	NA	NA	NA	NA	NA	NA	NA	NA	NA	NA	NA	NA	NA	NA	NA	NA	NA	NA	NA	NA	NA	NA	NA	NA	NA	NA	NA	NA	NA	NA	NA	NA	NA	NA	NA	NA	11.0819306832546	NA	NA	NA	NA	NA	NA	NA	NA	NA	NA	NA	NA	NA	NA	NA	NA	NA	NA	NA	NA	NA	NA	NA	NA	NA	NA	NA	NA	11.4249106121515	NA	NA	NA	NA	NA	NA	NA	NA	NA	NA	NA	NA	NA	NA	NA	NA	NA	NA	NA	NA	NA	NA	NA	NA	NA
SC[+57]PETLTHAVGMSESPIGPK	3	Q68CZ2	NA	14.4206136789982	13.0810584472449	NA	13.3925739554339	14.2193036567905	12.4107582216288	13.8836337431812	14.2172215902376	15.4371459780824	13.8721849038354	13.4965309428878	NA	13.2405105400513	NA	13.7194773097407	13.3076314748692	14.4369223149974	NA	NA	16.488961033568	17.1441968519674	NA	NA	NA	NA	NA	NA	NA	NA	NA	NA	NA	NA	NA	15.3840441729259	NA	14.9908340453745	NA	NA	NA	NA	NA	NA	17.6987320639906	NA	NA	NA	NA	NA	NA	NA	NA	NA	NA	NA	NA	NA	NA	NA	NA	NA	NA	NA	NA	15.0860131441586	NA	15.5696475794104	NA	NA	NA	NA	16.8813913570744	NA	NA	NA	17.4224230182725	NA	17.6593829465927	16.7308115429085	17.6612858983678	NA	NA	17.2815359305842	NA	NA	NA	NA	NA	NA	NA	NA	NA	NA	NA	NA	NA	NA	NA	NA	NA	NA	NA	NA	NA	NA	NA	NA	NA	NA	NA	NA	NA	NA	NA	NA	NA	NA	NA	NA
FPHPIEISEDVITGPTIK	3	Q68D85	NA	NA	NA	NA	NA	NA	NA	NA	NA	NA	NA	NA	NA	NA	NA	NA	NA	NA	NA	NA	NA	NA	NA	NA	NA	NA	NA	NA	NA	NA	NA	NA	NA	NA	NA	NA	NA	NA	NA	NA	NA	NA	NA	NA	NA	NA	NA	NA	NA	NA	NA	NA	NA	NA	NA	NA	NA	NA	NA	NA	NA	NA	NA	NA	NA	15.0546019202845	NA	NA	NA	NA	NA	NA	NA	14.7220456278723	NA	NA	NA	NA	NA	NA	NA	NA	13.7703991818678	12.8740922953686	NA	NA	NA	NA	NA	NA	NA	NA	NA	NA	NA	NA	NA	NA	NA	NA	NA	NA	NA	NA	NA	NA	NA	NA	NA	NA	NA	NA	NA	NA	NA	NA	NA	NA	NA	NA
NHIILQENAQHATR	4	Q69YN2	NA	NA	NA	NA	NA	NA	NA	NA	NA	NA	NA	NA	NA	NA	NA	NA	NA	10.4150898452092	NA	NA	NA	NA	NA	NA	NA	NA	NA	12.058718569262	NA	NA	NA	NA	NA	NA	NA	NA	NA	NA	NA	9.48540156557448	NA	NA	NA	NA	NA	NA	NA	NA	NA	NA	NA	NA	NA	NA	NA	NA	NA	NA	NA	NA	NA	NA	NA	NA	NA	11.5516773929377	NA	NA	NA	NA	NA	NA	NA	NA	NA	NA	NA	NA	NA	NA	NA	NA	12.2418723921289	NA	NA	NA	NA	NA	9.85433052777583	NA	NA	NA	NA	NA	12.136239095796	NA	NA	NA	NA	NA	NA	NA	NA	NA	NA	NA	NA	NA	NA	NA	NA	NA	NA	NA	NA	NA	NA	NA	NA	NA
TPLSPSPMK	2	Q69YQ0	NA	NA	NA	NA	NA	NA	NA	NA	NA	NA	NA	NA	NA	NA	NA	NA	NA	NA	NA	NA	NA	NA	NA	NA	NA	NA	NA	NA	NA	NA	NA	NA	NA	NA	NA	12.6661995959941	NA	NA	NA	NA	NA	NA	NA	NA	NA	NA	NA	NA	NA	NA	NA	NA	NA	NA	NA	NA	NA	NA	NA	NA	NA	NA	NA	NA	NA	12.082983383835	12.4560854811662	NA	NA	NA	NA	NA	NA	NA	NA	NA	NA	NA	NA	NA	NA	12.245792361796	NA	NA	NA	NA	NA	NA	NA	NA	NA	NA	NA	NA	NA	NA	NA	NA	NA	NA	NA	NA	NA	NA	NA	NA	NA	NA	NA	NA	NA	NA	NA	NA	NA	NA	NA	NA	NA	NA
IWNALVTALQK	2	Q6AI08	NA	NA	NA	NA	NA	NA	NA	NA	NA	NA	NA	NA	NA	NA	NA	NA	NA	NA	NA	NA	NA	NA	NA	NA	NA	NA	NA	NA	NA	NA	NA	NA	NA	NA	NA	NA	NA	NA	NA	NA	NA	NA	NA	10.7008231430971	NA	NA	NA	NA	NA	NA	NA	NA	NA	NA	NA	NA	NA	NA	NA	NA	NA	NA	NA	NA	NA	11.7885802683213	NA	NA	NA	NA	NA	NA	NA	11.5211926468196	NA	NA	NA	NA	NA	NA	NA	NA	NA	NA	NA	NA	NA	11.2275609101325	NA	NA	NA	NA	NA	NA	NA	NA	NA	NA	NA	NA	NA	NA	NA	NA	NA	NA	NA	NA	NA	NA	NA	NA	NA	NA	NA	NA	NA	NA	NA	NA
LSIMKDEPEEAELILHDALR	4	Q6DKK2	10.5598513270875	11.924642422672	NA	NA	13.5634688202436	12.2871543623912	13.8573980605501	NA	12.6530773077292	12.8311135565039	NA	12.4659906894874	14.067833918849	NA	NA	14.478677076554	NA	NA	NA	NA	NA	NA	NA	NA	NA	NA	NA	NA	NA	NA	NA	NA	NA	NA	NA	NA	NA	NA	NA	12.5324290010805	10.6671483745011	NA	NA	NA	NA	NA	NA	NA	NA	NA	NA	NA	NA	NA	NA	NA	11.0930494152616	NA	NA	NA	NA	NA	NA	NA	NA	12.5856675371294	NA	NA	NA	NA	11.1264588085764	12.1471077038587	NA	NA	NA	11.0117470979482	NA	NA	NA	NA	NA	NA	12.1954836901449	NA	NA	NA	NA	NA	NA	NA	NA	NA	NA	NA	NA	NA	13.5780408133782	NA	NA	NA	NA	NA	NA	NA	NA	NA	NA	NA	15.1365308144488	NA	NA	NA	NA	NA	NA	NA	NA	NA	NA	NA
QAFLLPIC[+57]EAAAMR	2	Q6GYQ0	NA	NA	NA	NA	14.20608112349	NA	NA	NA	13.5164110256829	14.1793932999892	NA	NA	NA	NA	NA	NA	NA	NA	NA	NA	NA	NA	NA	NA	NA	NA	NA	NA	NA	NA	NA	NA	NA	NA	NA	14.3847028770279	NA	13.6916180844705	NA	NA	NA	NA	NA	NA	NA	NA	NA	NA	NA	NA	NA	NA	13.2700445342424	NA	NA	NA	NA	NA	NA	NA	NA	NA	NA	NA	NA	14.1004031268529	14.1312197132619	NA	NA	NA	NA	NA	NA	NA	NA	NA	NA	13.4230091095326	NA	NA	NA	NA	NA	NA	NA	NA	NA	NA	NA	NA	NA	NA	NA	NA	NA	NA	13.7750675214019	NA	NA	NA	NA	NA	NA	NA	NA	NA	NA	NA	NA	13.8965024825897	NA	13.7717695095158	NA	NA	NA	NA	NA	14.7502968056219	NA	NA
FDLRPFLYNTSWPWQFR	2	Q6IA69	NA	NA	NA	NA	NA	NA	14.9640945883551	NA	14.8035777481053	NA	NA	NA	NA	NA	NA	NA	NA	NA	NA	NA	NA	NA	NA	NA	NA	NA	NA	NA	NA	NA	NA	NA	NA	NA	NA	NA	NA	NA	NA	NA	NA	NA	NA	NA	NA	NA	NA	NA	NA	15.9431683311185	NA	NA	NA	NA	NA	NA	NA	NA	NA	NA	NA	NA	NA	NA	NA	13.5969286511025	NA	NA	13.9799083487888	NA	13.5965740033915	NA	NA	NA	NA	NA	NA	14.6383065075702	NA	NA	NA	NA	NA	NA	NA	NA	NA	NA	NA	NA	NA	NA	NA	NA	NA	NA	NA	NA	NA	NA	NA	NA	NA	NA	NA	NA	NA	NA	NA	NA	NA	NA	NA	NA	NA	NA	NA	NA	NA	NA
GNFHEIFNLTENERPLAVC[+57]ENGWR	4	Q6IC98	NA	NA	NA	NA	NA	NA	NA	NA	NA	NA	NA	NA	NA	NA	NA	NA	NA	NA	NA	NA	NA	NA	NA	NA	NA	NA	NA	NA	NA	NA	NA	NA	NA	NA	NA	NA	NA	NA	NA	NA	NA	NA	NA	13.4148612477255	NA	NA	NA	NA	NA	NA	NA	NA	NA	NA	NA	NA	NA	NA	NA	NA	NA	NA	NA	NA	NA	12.0668907074032	NA	NA	NA	NA	NA	NA	NA	NA	NA	NA	NA	NA	NA	NA	NA	NA	NA	NA	NA	NA	NA	NA	NA	NA	NA	NA	NA	NA	NA	NA	NA	NA	NA	NA	NA	NA	NA	NA	NA	NA	NA	NA	NA	NA	NA	NA	NA	NA	NA	NA	NA	NA	NA	NA
YGLNAEDFFVLK	2	Q6IQ20	NA	NA	NA	12.7641008999104	NA	NA	NA	12.0951072696238	12.0244722733085	NA	NA	NA	NA	NA	NA	NA	NA	NA	NA	NA	11.0697062676968	NA	NA	NA	12.3883879342876	13.3236496775959	12.7656681005448	12.767668457556	13.567632856037	13.4461643057175	NA	NA	NA	NA	NA	NA	NA	NA	NA	NA	NA	NA	NA	NA	NA	NA	NA	NA	NA	NA	NA	NA	NA	NA	NA	NA	NA	NA	NA	NA	NA	NA	NA	NA	NA	12.1347590455799	NA	NA	NA	NA	NA	NA	NA	NA	NA	NA	NA	NA	NA	NA	NA	NA	NA	NA	NA	NA	NA	NA	NA	NA	NA	NA	NA	NA	NA	NA	NA	NA	NA	NA	NA	NA	NA	NA	NA	NA	NA	NA	NA	NA	NA	NA	NA	NA	NA	NA	NA	NA	NA	NA
FNSITSAYYR	2	Q6IQ22	NA	NA	NA	12.9399703590753	10.8316860289926	NA	NA	NA	NA	NA	NA	NA	NA	NA	NA	NA	NA	NA	NA	NA	NA	NA	NA	NA	NA	NA	NA	NA	NA	NA	NA	NA	NA	NA	NA	13.1212906711799	NA	NA	NA	NA	NA	NA	NA	NA	NA	NA	NA	NA	NA	NA	NA	NA	NA	NA	NA	NA	NA	NA	NA	NA	NA	NA	NA	NA	NA	13.1846301171335	12.9874307744663	NA	NA	NA	NA	NA	NA	13.4077663998491	NA	NA	NA	12.893805673687	NA	13.5561082103775	NA	NA	NA	NA	NA	NA	NA	NA	NA	NA	NA	NA	NA	NA	NA	NA	NA	12.6398702037322	NA	NA	NA	NA	NA	NA	NA	NA	NA	NA	NA	NA	NA	NA	NA	NA	NA	NA	NA	NA	NA	NA
LVALVPMPSDPPFNTR	2	Q6ISB3	NA	NA	NA	15.0676667415349	13.5375368043097	14.3075179624521	13.5731924239948	NA	NA	NA	NA	NA	NA	NA	NA	14.5900099361443	NA	NA	NA	NA	NA	13.0558682476478	NA	15.4220727766738	NA	10.8395995052411	NA	NA	NA	NA	NA	NA	NA	NA	11.805302877135	15.5191208739159	14.4425594901227	15.6494404249243	NA	NA	NA	NA	NA	NA	NA	NA	NA	NA	14.4517759926562	13.6201902916607	NA	15.7163015754207	14.8488443557205	NA	NA	15.4613585811675	NA	NA	NA	NA	NA	NA	NA	NA	NA	15.4752022153011	11.615594006876	15.0081341315819	NA	15.0247502062306	NA	NA	NA	15.4395620832925	13.4300175810478	NA	NA	NA	NA	NA	NA	NA	NA	16.8911663116347	NA	NA	NA	NA	NA	13.2932104475804	NA	NA	NA	NA	12.6351662780892	NA	14.679863580913	NA	NA	NA	NA	NA	NA	NA	NA	13.4210195652085	NA	NA	NA	NA	NA	NA	NA	NA	NA	NA	NA	NA	NA	NA
IIRPLTVYGLEDAPGGHGEVR	4	Q6JQN1	NA	NA	NA	NA	NA	NA	14.1714526086957	NA	NA	NA	NA	12.8449769004401	NA	NA	NA	NA	NA	NA	NA	NA	NA	NA	NA	NA	NA	NA	NA	NA	NA	NA	NA	NA	NA	NA	NA	NA	NA	NA	NA	NA	NA	NA	NA	NA	NA	NA	NA	NA	NA	NA	NA	NA	NA	NA	NA	NA	NA	NA	NA	NA	NA	NA	NA	NA	NA	13.8151044583033	NA	NA	NA	NA	NA	14.2325449313826	NA	NA	13.4107551878625	NA	NA	NA	NA	NA	NA	NA	NA	NA	NA	NA	NA	NA	NA	NA	NA	NA	NA	NA	NA	NA	NA	NA	NA	NA	NA	NA	NA	NA	NA	NA	NA	NA	NA	NA	NA	NA	NA	NA	NA	NA	NA	14.0498197277644	NA	NA
PLVEQGTVLADIAQSR	2	Q6JQN1	NA	NA	NA	NA	NA	NA	NA	NA	NA	NA	NA	NA	NA	NA	NA	NA	NA	NA	NA	NA	NA	NA	NA	NA	NA	13.8829924226861	NA	NA	NA	NA	NA	NA	NA	NA	NA	NA	NA	NA	13.5565182314264	NA	NA	NA	NA	NA	NA	NA	NA	NA	NA	NA	NA	13.0260538846834	NA	NA	13.6122170741675	NA	NA	NA	NA	NA	NA	NA	NA	NA	NA	13.0685721842472	NA	NA	NA	14.3932329785113	NA	NA	NA	NA	12.9052447319372	13.6609502568269	NA	NA	12.7083818939348	NA	13.3549472929816	13.2208295213219	NA	12.355608080495	NA	NA	NA	NA	NA	NA	NA	NA	NA	NA	NA	NA	NA	NA	NA	NA	NA	NA	NA	13.5774586266531	NA	NA	NA	NA	NA	NA	NA	NA	NA	NA	NA	NA	NA	NA	NA	NA
LDPHGGGLLSSK	2	Q6KC79	11.8756917814942	NA	NA	12.3295275304781	NA	NA	NA	NA	12.9577202911119	12.1648255043467	NA	NA	NA	12.1825425576702	NA	13.1707503343791	NA	NA	NA	12.8387269365699	NA	12.6757066567889	12.4969548306658	13.1211421685269	NA	12.6911844307152	12.1804868246698	NA	NA	12.2803564450762	NA	NA	NA	NA	NA	13.2779309637818	NA	12.8569598193263	12.7376642400921	NA	NA	NA	NA	NA	NA	NA	NA	NA	12.3522512371202	NA	NA	13.2236497919605	13.5785516375291	NA	NA	NA	NA	NA	NA	NA	NA	NA	NA	NA	NA	12.9181891112572	NA	12.5062420920281	NA	13.3126883435723	NA	12.8870367258282	NA	NA	NA	NA	NA	NA	NA	NA	12.7630822789821	NA	13.1038620087159	NA	NA	11.9469812093259	NA	NA	12.436655875847	11.984957030633	NA	NA	NA	NA	13.9712735654498	NA	NA	NA	NA	NA	12.0437066418772	NA	13.6209000310793	NA	NA	NA	13.4164326354065	NA	NA	12.1276277868394	NA	NA	NA	NA	NA	11.7441706849804	NA	NA	NA	10.9475611766235
IFGYLHPFTDGK	2	Q6L9W6	NA	NA	NA	NA	NA	NA	NA	12.1948595093055	NA	13.2607335367603	NA	NA	NA	NA	NA	NA	NA	NA	NA	NA	12.5434196498138	NA	NA	NA	NA	NA	NA	NA	NA	NA	NA	NA	NA	NA	11.800314551306	NA	NA	12.2964206590066	NA	NA	NA	14.8171134193997	NA	NA	NA	NA	NA	NA	NA	NA	NA	NA	NA	NA	NA	NA	NA	NA	NA	NA	NA	NA	NA	NA	NA	12.6656465424931	NA	12.620574005974	NA	NA	NA	NA	NA	NA	NA	NA	NA	NA	NA	NA	NA	NA	NA	15.348347103134	NA	NA	NA	NA	NA	NA	NA	NA	NA	NA	NA	NA	NA	NA	NA	NA	NA	NA	13.213714483786	NA	NA	NA	NA	NA	NA	NA	NA	NA	13.0960499308422	NA	NA	NA	NA	NA	NA	NA
STVQTITVGGVSTSQFK	2	Q6MZP7	NA	NA	10.6162446838925	NA	NA	NA	NA	NA	NA	NA	NA	NA	NA	NA	NA	NA	NA	NA	NA	NA	NA	NA	NA	NA	NA	NA	NA	NA	NA	NA	NA	NA	NA	NA	NA	NA	NA	NA	NA	NA	NA	NA	NA	NA	NA	NA	NA	NA	NA	NA	NA	NA	NA	NA	NA	NA	NA	NA	NA	NA	NA	NA	NA	NA	NA	11.4781739578847	NA	NA	NA	NA	NA	NA	NA	NA	NA	10.7977105683585	NA	NA	NA	NA	NA	NA	NA	11.736049727255	NA	NA	NA	NA	NA	NA	NA	NA	NA	NA	NA	NA	NA	NA	NA	NA	NA	NA	NA	NA	NA	NA	NA	NA	NA	NA	NA	NA	NA	NA	NA	NA	NA	NA	NA	NA
AAAPELSYR	2	Q6NSJ0	NA	NA	NA	NA	NA	NA	NA	NA	13.6300010570864	NA	NA	NA	NA	NA	NA	NA	NA	NA	NA	NA	NA	NA	NA	NA	NA	NA	NA	NA	NA	NA	NA	NA	NA	NA	NA	NA	NA	NA	NA	NA	NA	NA	NA	NA	NA	NA	NA	NA	NA	NA	NA	NA	NA	NA	NA	NA	NA	NA	NA	NA	NA	NA	NA	NA	NA	14.2400447519073	NA	13.5746714247713	NA	NA	NA	NA	NA	NA	NA	NA	12.5343334697209	NA	NA	NA	NA	11.8166153966566	NA	NA	NA	NA	NA	13.7681025681091	NA	13.8435623566353	NA	NA	NA	NA	13.6014599047383	NA	NA	NA	NA	NA	NA	NA	12.1431781677171	NA	NA	NA	NA	NA	NA	NA	NA	NA	NA	NA	NA	NA	NA	NA	NA	NA
DGALLGC[+57]SLTADGLPLHFFIQTVRPK	4	Q6NSJ0	NA	NA	NA	NA	NA	NA	11.3522802457671	NA	NA	NA	NA	NA	NA	NA	NA	NA	NA	NA	NA	NA	NA	NA	NA	NA	NA	NA	NA	NA	NA	NA	NA	NA	NA	NA	NA	NA	NA	NA	NA	NA	NA	NA	NA	NA	NA	NA	NA	NA	NA	NA	NA	NA	NA	NA	NA	NA	NA	NA	NA	NA	NA	NA	NA	NA	NA	9.38527443850296	NA	NA	NA	NA	NA	NA	NA	NA	NA	NA	NA	NA	NA	NA	NA	NA	NA	NA	NA	NA	NA	NA	9.83620660206331	NA	NA	NA	NA	NA	NA	NA	NA	NA	NA	NA	NA	NA	NA	NA	NA	NA	NA	NA	NA	NA	NA	NA	NA	NA	NA	NA	NA	NA	NA	NA
DWFQGHLR	2	Q6NSJ0	NA	NA	NA	NA	NA	NA	NA	NA	NA	NA	NA	NA	NA	NA	NA	NA	NA	NA	NA	NA	NA	NA	NA	NA	NA	NA	NA	NA	NA	NA	NA	NA	NA	NA	NA	NA	NA	11.8687903108949	NA	NA	NA	NA	NA	NA	NA	NA	NA	NA	NA	NA	NA	NA	NA	NA	NA	NA	NA	NA	NA	NA	NA	NA	NA	NA	NA	11.7785052466041	NA	NA	NA	NA	NA	NA	NA	NA	NA	NA	NA	NA	NA	NA	NA	NA	NA	NA	NA	NA	NA	NA	NA	NA	NA	NA	NA	NA	NA	NA	NA	NA	NA	NA	NA	NA	NA	NA	NA	NA	NA	NA	NA	NA	NA	NA	NA	NA	NA	NA	NA	NA	NA	NA
SFSMHDLTTIQGDEPVGQRPYQPLPEAK	4	Q6NUK4	NA	NA	NA	12.018115607645	NA	NA	NA	NA	12.1529740333904	12.856766503362	NA	NA	NA	NA	NA	NA	NA	NA	NA	NA	NA	12.5395279033859	NA	NA	NA	NA	NA	NA	NA	NA	NA	NA	NA	NA	NA	NA	NA	NA	NA	NA	12.0398179631739	NA	NA	NA	NA	NA	NA	NA	NA	NA	NA	NA	NA	NA	NA	NA	NA	NA	NA	NA	NA	NA	NA	NA	NA	12.2938398031149	NA	NA	NA	NA	NA	NA	NA	NA	NA	NA	NA	NA	NA	NA	NA	NA	NA	NA	NA	NA	NA	NA	NA	NA	NA	NA	NA	NA	NA	NA	NA	NA	NA	NA	NA	NA	NA	NA	NA	NA	NA	NA	NA	NA	NA	NA	NA	NA	NA	NA	NA	NA	NA	NA
IAGGTSNEVAQFLSK	3	Q6NXG1	NA	NA	NA	NA	NA	NA	11.8688508922671	NA	NA	NA	NA	NA	NA	NA	NA	NA	NA	NA	NA	NA	NA	NA	NA	NA	NA	12.7364924913609	12.8643865488611	12.8043509493123	12.5218898506432	12.5377236888018	NA	NA	NA	NA	NA	13.138853982244	13.4027412458736	NA	NA	NA	NA	NA	NA	NA	NA	NA	NA	NA	NA	NA	NA	NA	NA	NA	NA	NA	NA	NA	NA	NA	NA	NA	NA	NA	NA	13.1290944902372	NA	NA	NA	NA	NA	NA	NA	NA	NA	NA	NA	NA	NA	NA	NA	NA	NA	NA	NA	NA	NA	NA	NA	NA	NA	NA	NA	NA	12.5577004072136	NA	NA	NA	NA	NA	NA	NA	NA	NA	NA	NA	NA	NA	NA	NA	NA	NA	NA	NA	NA	NA	NA	NA	NA	NA
LFPADTSPSTATK	2	Q6NZY4	NA	NA	NA	NA	NA	NA	NA	NA	NA	NA	NA	NA	NA	13.4585321064305	NA	NA	NA	NA	NA	NA	NA	NA	NA	12.5415773520581	NA	NA	NA	NA	NA	14.6684794848461	NA	NA	NA	NA	NA	NA	NA	NA	NA	NA	NA	NA	NA	NA	NA	NA	NA	NA	NA	NA	NA	NA	NA	NA	12.6072066122859	12.3031853333043	NA	NA	NA	NA	NA	NA	NA	NA	NA	13.8951588513331	NA	NA	NA	12.0902685097739	NA	NA	NA	NA	NA	NA	NA	NA	NA	NA	NA	NA	NA	NA	NA	NA	NA	NA	NA	NA	NA	NA	NA	NA	NA	NA	13.6858320471316	NA	NA	NA	NA	NA	NA	NA	NA	NA	NA	NA	NA	NA	NA	NA	NA	NA	NA	NA	NA	NA	NA	NA
LHISEFLYDK	3	Q6P158	NA	NA	NA	NA	NA	NA	NA	NA	NA	NA	NA	10.5488254851806	NA	NA	NA	NA	NA	NA	NA	11.773607898001	NA	NA	11.8137834518895	NA	NA	NA	NA	NA	NA	NA	NA	NA	NA	NA	NA	NA	NA	NA	NA	NA	13.3829492089355	NA	NA	NA	NA	NA	NA	NA	NA	NA	NA	NA	NA	NA	NA	NA	NA	NA	NA	NA	NA	NA	NA	NA	NA	10.9904248109921	NA	NA	NA	NA	NA	13.0734063061768	NA	13.6998524309239	NA	NA	NA	10.280380299547	NA	NA	NA	NA	NA	NA	NA	NA	NA	NA	NA	NA	NA	NA	NA	NA	NA	NA	NA	NA	NA	NA	NA	NA	NA	NA	NA	NA	NA	NA	NA	NA	NA	NA	NA	NA	NA	NA	NA	NA	NA	NA
LTPLGYHLASLPVDVR	3	Q6P158	NA	NA	NA	NA	NA	NA	NA	12.2974559029508	NA	NA	NA	NA	NA	NA	NA	NA	NA	NA	NA	NA	NA	12.260801529164	12.3338442998247	NA	NA	NA	NA	NA	NA	NA	NA	NA	NA	NA	NA	15.2182010652633	NA	14.2185786244393	13.5229336709826	NA	NA	NA	NA	NA	NA	NA	NA	NA	NA	12.7175278981687	NA	NA	NA	NA	NA	NA	NA	NA	NA	NA	NA	NA	NA	NA	NA	15.3018128786464	14.9679184755119	NA	NA	14.3446990087348	NA	12.8343523974522	NA	NA	NA	NA	NA	11.6854500235353	14.1948652160329	NA	13.2722895135511	NA	NA	NA	NA	NA	NA	NA	NA	NA	NA	NA	NA	NA	NA	NA	NA	NA	NA	NA	NA	NA	NA	NA	NA	NA	NA	NA	NA	NA	NA	NA	NA	NA	NA	NA	NA	NA	NA	NA
IREPLTAQQLETTTER	2	Q6P1N0	NA	NA	NA	NA	NA	NA	11.4045149951203	NA	NA	NA	NA	NA	NA	NA	NA	NA	NA	NA	NA	NA	NA	NA	NA	NA	NA	11.6115400325853	NA	NA	NA	NA	NA	NA	NA	NA	NA	NA	NA	NA	NA	NA	NA	NA	NA	NA	NA	NA	NA	NA	NA	NA	NA	NA	NA	NA	NA	12.2855965896374	NA	NA	NA	NA	NA	NA	NA	NA	NA	11.4177717077783	NA	NA	NA	NA	NA	NA	NA	NA	NA	NA	NA	NA	NA	NA	NA	NA	NA	NA	NA	NA	NA	NA	NA	NA	NA	NA	NA	NA	NA	NA	NA	NA	NA	NA	NA	NA	NA	NA	NA	NA	NA	NA	NA	NA	NA	NA	NA	NA	NA	NA	NA	NA	NA	NA
YDMAQLR	2	Q6P1Q9;Q96IZ6	NA	NA	NA	NA	NA	NA	NA	12.9547691833871	NA	NA	NA	NA	NA	NA	NA	NA	NA	NA	NA	NA	NA	NA	NA	NA	NA	NA	NA	NA	NA	NA	NA	NA	NA	NA	NA	NA	NA	NA	14.2834299709172	NA	NA	NA	NA	NA	NA	NA	NA	NA	NA	NA	NA	NA	NA	13.9158504243826	14.0436258970877	NA	NA	NA	NA	NA	NA	NA	NA	NA	NA	14.821434743566	NA	NA	NA	NA	NA	NA	NA	NA	NA	NA	NA	NA	NA	NA	NA	NA	NA	NA	NA	NA	NA	NA	NA	NA	NA	NA	NA	NA	NA	NA	NA	NA	NA	NA	NA	NA	NA	NA	NA	NA	NA	NA	NA	NA	NA	NA	NA	NA	NA	NA	NA	NA	NA	NA
MILLAHEK	2	Q6P1R4	NA	NA	NA	NA	NA	NA	NA	NA	NA	NA	NA	NA	NA	NA	NA	NA	NA	NA	NA	NA	NA	NA	NA	NA	NA	NA	NA	NA	NA	17.2465082246818	NA	NA	NA	NA	NA	NA	NA	NA	NA	NA	NA	NA	NA	NA	NA	NA	NA	NA	NA	NA	NA	NA	NA	NA	NA	NA	NA	NA	NA	NA	NA	NA	NA	NA	NA	11.7527787230028	12.1904004588573	12.7448552568133	NA	NA	NA	NA	NA	NA	NA	NA	NA	NA	NA	NA	NA	NA	NA	NA	NA	NA	NA	NA	NA	NA	NA	NA	NA	NA	NA	NA	NA	NA	NA	NA	NA	NA	NA	NA	NA	NA	NA	NA	NA	NA	NA	NA	NA	NA	NA	NA	NA	NA	NA	NA
NMESPLC[+57]NEALVDQLWK	2	Q6P1X5	NA	NA	NA	NA	NA	NA	NA	NA	NA	NA	NA	NA	NA	NA	NA	NA	NA	NA	NA	NA	NA	NA	NA	NA	NA	NA	NA	NA	NA	NA	NA	NA	NA	NA	NA	NA	NA	NA	NA	NA	NA	NA	NA	NA	NA	NA	NA	NA	NA	NA	NA	NA	NA	NA	NA	NA	NA	NA	NA	NA	NA	NA	NA	NA	NA	12.799562954367	NA	NA	NA	NA	NA	NA	NA	NA	NA	NA	NA	NA	NA	NA	NA	NA	NA	NA	NA	NA	NA	NA	NA	NA	NA	NA	NA	NA	NA	NA	NA	NA	NA	NA	NA	NA	NA	NA	NA	NA	NA	NA	NA	NA	NA	NA	NA	NA	NA	NA	NA	NA	NA	NA
DIAGIHLPTNVK	2	Q6P2P2	NA	NA	NA	NA	NA	16.0103667318257	NA	NA	NA	NA	NA	NA	NA	NA	NA	NA	NA	NA	NA	NA	NA	NA	NA	NA	NA	NA	NA	NA	NA	NA	NA	NA	NA	NA	NA	NA	15.2770014004022	NA	NA	NA	13.9879577954675	NA	NA	NA	13.8174652168691	13.4585007093255	NA	NA	NA	NA	NA	13.9838502116277	13.8744925117201	NA	NA	NA	NA	NA	NA	NA	NA	NA	NA	NA	NA	14.5346374141025	NA	13.8440799634056	NA	14.3317286284582	NA	NA	NA	14.1489394091867	NA	14.0199217444383	NA	NA	NA	NA	13.9617807740787	NA	NA	NA	NA	NA	NA	NA	NA	NA	NA	NA	NA	NA	NA	NA	14.659252249551	NA	NA	NA	NA	NA	NA	NA	NA	NA	NA	NA	NA	NA	NA	NA	NA	NA	NA	NA	NA	NA	NA	NA
ALGLAHVAIK	2	Q6P3X3	NA	NA	NA	NA	NA	NA	NA	NA	NA	NA	NA	NA	NA	NA	NA	NA	NA	NA	NA	NA	NA	NA	NA	NA	NA	NA	NA	NA	NA	NA	NA	NA	NA	NA	NA	NA	NA	NA	NA	NA	NA	NA	NA	NA	NA	NA	NA	NA	NA	NA	NA	NA	NA	NA	NA	NA	NA	NA	NA	NA	NA	NA	NA	NA	NA	13.6308952189347	12.98003327673	NA	NA	NA	NA	NA	NA	NA	NA	NA	NA	NA	NA	NA	NA	NA	NA	NA	NA	NA	NA	NA	NA	NA	NA	NA	NA	NA	NA	NA	NA	NA	NA	NA	NA	NA	NA	NA	NA	NA	NA	NA	NA	NA	NA	NA	NA	NA	NA	NA	NA	NA	NA	NA
VLSTEEMELYELAQAAGGGIDPDVFK	3	Q6P582	NA	NA	NA	NA	NA	NA	NA	12.3892427635393	NA	NA	NA	NA	NA	NA	NA	NA	NA	NA	NA	NA	NA	NA	NA	NA	NA	12.0281443070176	12.310553992367	12.0312564728218	NA	11.7797375789455	NA	NA	NA	NA	NA	NA	NA	11.6241677180547	11.9717625095093	NA	NA	NA	NA	NA	NA	NA	11.9830455160139	NA	NA	NA	NA	NA	NA	NA	11.8271379009391	11.8223915372398	NA	NA	NA	12.1665370761283	NA	NA	NA	NA	NA	12.1765795145528	NA	NA	NA	NA	NA	NA	NA	NA	NA	NA	NA	NA	NA	NA	NA	NA	NA	NA	NA	NA	NA	NA	NA	12.0813253250069	NA	NA	NA	NA	11.8527493130826	NA	NA	NA	NA	NA	NA	NA	10.4647963347029	NA	NA	NA	NA	NA	NA	NA	NA	NA	NA	NA	NA	NA	NA	NA	NA	NA
ALEYFTC[+57]ALQHR	3	Q6PGP7	12.2836001256946	NA	NA	NA	12.3725609479957	12.0423367249436	12.9024978837922	11.8431081990988	12.9627957385508	13.1288626511233	NA	12.265751774814	10.9751302847183	NA	12.2507174161683	12.7836261173354	NA	NA	11.7732823194451	NA	NA	NA	NA	NA	NA	NA	NA	NA	NA	NA	NA	NA	NA	NA	NA	NA	NA	NA	NA	NA	NA	NA	NA	NA	NA	NA	NA	NA	NA	NA	NA	NA	NA	NA	NA	NA	NA	NA	NA	NA	NA	NA	NA	NA	NA	12.3952676649268	13.1456285092489	NA	NA	NA	NA	NA	NA	NA	NA	NA	NA	11.7624455194627	NA	NA	NA	NA	NA	NA	NA	NA	NA	NA	NA	NA	NA	NA	NA	NA	NA	NA	NA	NA	NA	NA	NA	NA	NA	NA	NA	NA	NA	NA	NA	NA	NA	NA	NA	NA	NA	NA	NA	NA	NA	NA
QLLMVGGLDR	1	Q6PI48	NA	NA	NA	NA	NA	NA	NA	NA	NA	10.0674154941854	NA	NA	NA	NA	NA	NA	NA	NA	NA	NA	NA	NA	NA	NA	NA	10.4705334236566	NA	NA	NA	NA	NA	NA	NA	NA	NA	NA	NA	NA	NA	NA	NA	NA	NA	NA	NA	NA	NA	NA	NA	NA	NA	NA	NA	NA	NA	NA	NA	NA	NA	NA	NA	NA	NA	NA	NA	10.7523486495278	NA	NA	NA	NA	NA	NA	NA	NA	NA	NA	NA	NA	NA	NA	NA	NA	NA	NA	NA	NA	NA	NA	NA	NA	NA	NA	NA	NA	NA	NA	NA	NA	NA	NA	NA	NA	NA	NA	NA	NA	NA	NA	NA	NA	NA	NA	NA	NA	NA	NA	NA	NA	NA	NA
GHDLMSNTPDSVPPEELKPYHIR	4	Q6PI48	NA	NA	NA	13.4651686855429	NA	NA	13.5998618128216	NA	11.0268631523171	12.7100863051507	NA	NA	NA	NA	NA	NA	NA	NA	NA	13.6166404516689	NA	NA	NA	13.3800846040062	NA	NA	NA	NA	NA	NA	NA	NA	NA	NA	NA	NA	NA	NA	NA	NA	NA	NA	NA	NA	15.1249124456497	NA	NA	NA	NA	NA	NA	NA	13.645021175932	13.6226782926881	NA	NA	NA	NA	NA	10.9358954577576	NA	NA	NA	NA	NA	13.204951698743	13.205236666917	NA	NA	NA	NA	NA	13.5452277527077	13.3028289626867	NA	12.2143177099035	NA	NA	NA	NA	NA	NA	13.9478931578453	14.1627450923445	NA	NA	NA	13.2196547042764	13.167615234363	NA	NA	NA	NA	NA	12.3516037160947	NA	NA	NA	NA	NA	NA	NA	NA	NA	NA	NA	NA	NA	NA	NA	NA	NA	NA	NA	NA	NA	NA	NA	NA	NA
LVDINLVR	2	Q6PIJ6	NA	NA	NA	NA	NA	NA	NA	NA	NA	NA	NA	NA	NA	NA	NA	NA	NA	NA	NA	NA	NA	NA	NA	NA	NA	NA	NA	NA	NA	NA	NA	NA	NA	NA	NA	NA	NA	NA	NA	NA	NA	NA	NA	NA	NA	NA	NA	NA	NA	NA	NA	NA	NA	NA	NA	NA	NA	NA	NA	NA	NA	NA	NA	NA	NA	12.1864511325387	NA	NA	NA	NA	NA	NA	NA	NA	NA	NA	NA	NA	NA	NA	NA	NA	NA	NA	NA	NA	NA	NA	NA	NA	NA	NA	NA	NA	NA	NA	NA	NA	NA	NA	NA	NA	NA	NA	NA	NA	NA	NA	NA	NA	NA	NA	NA	NA	NA	NA	NA	NA	NA	NA
LFLVGSSLNGFGTR	2	Q6PIY7	NA	NA	12.071733133585	11.4577267234656	NA	NA	NA	NA	12.1060495789694	12.4697782468942	NA	NA	NA	NA	NA	NA	NA	NA	NA	NA	NA	NA	NA	NA	NA	NA	NA	NA	NA	NA	NA	NA	NA	NA	NA	NA	NA	NA	NA	NA	NA	NA	NA	NA	NA	NA	NA	NA	NA	NA	NA	NA	NA	NA	NA	14.0483466353244	NA	NA	NA	NA	NA	NA	NA	NA	NA	11.3828186227207	NA	NA	NA	NA	NA	NA	NA	NA	NA	NA	NA	NA	NA	NA	NA	NA	NA	NA	NA	NA	NA	NA	NA	NA	NA	NA	NA	NA	NA	NA	NA	NA	NA	NA	NA	NA	NA	NA	NA	NA	NA	NA	NA	NA	NA	NA	NA	NA	NA	NA	NA	NA	NA	NA
TPGC[+57]SDLGPLIPQFLR	2	Q6PJG6	NA	NA	NA	NA	NA	NA	NA	NA	NA	NA	NA	NA	NA	NA	NA	NA	NA	NA	NA	NA	NA	NA	NA	NA	NA	NA	NA	NA	NA	NA	NA	NA	NA	NA	NA	NA	NA	NA	NA	NA	NA	NA	NA	NA	NA	NA	NA	NA	NA	NA	NA	NA	NA	NA	NA	NA	NA	NA	NA	NA	NA	NA	NA	NA	NA	13.8221942086538	NA	13.9998539716416	NA	NA	NA	NA	NA	NA	NA	NA	NA	NA	NA	NA	NA	NA	NA	NA	NA	NA	NA	NA	NA	NA	NA	NA	NA	NA	NA	NA	NA	NA	NA	NA	NA	NA	NA	NA	NA	NA	NA	NA	NA	NA	NA	NA	NA	NA	NA	NA	NA	NA	NA	NA
SPHEDTESFTVYLR	3	Q6PML9	NA	NA	NA	13.6386313755642	NA	NA	NA	NA	NA	NA	NA	NA	NA	12.6095459507212	NA	NA	NA	NA	NA	13.4022836714996	NA	NA	NA	NA	NA	14.2060297094605	14.3503937627358	NA	NA	NA	NA	NA	NA	NA	NA	NA	NA	NA	NA	NA	NA	NA	NA	NA	NA	NA	NA	NA	NA	NA	NA	NA	NA	NA	NA	NA	NA	NA	NA	NA	NA	NA	NA	NA	NA	14.1289266330291	NA	NA	NA	NA	NA	NA	NA	NA	NA	NA	NA	NA	NA	NA	NA	NA	NA	NA	NA	NA	NA	NA	NA	NA	NA	NA	NA	NA	NA	NA	NA	NA	NA	NA	NA	NA	NA	NA	NA	NA	NA	NA	NA	NA	NA	NA	NA	NA	NA	NA	NA	NA	NA	NA
SPHEDTESFTVYLR	2	Q6PML9	NA	NA	NA	NA	NA	NA	14.4101487300677	NA	NA	NA	NA	NA	NA	NA	NA	NA	NA	NA	NA	NA	NA	NA	NA	NA	NA	NA	NA	NA	15.1591692698011	NA	NA	NA	NA	NA	NA	NA	NA	NA	NA	NA	NA	NA	NA	NA	NA	NA	NA	NA	NA	NA	NA	NA	NA	NA	NA	NA	NA	NA	NA	NA	NA	NA	NA	NA	NA	13.8069742912403	NA	NA	NA	NA	NA	NA	15.0754946924199	NA	NA	NA	NA	NA	NA	NA	NA	NA	NA	NA	NA	NA	NA	NA	NA	NA	NA	NA	NA	NA	NA	NA	NA	NA	NA	NA	NA	NA	NA	NA	NA	NA	NA	NA	NA	NA	NA	NA	NA	NA	NA	NA	NA	NA	NA	NA
GDFIYVDIFEGHLR	2	Q6UVK1	NA	NA	NA	NA	NA	NA	NA	NA	NA	NA	NA	NA	NA	NA	NA	NA	NA	NA	NA	13.4929435309672	NA	NA	12.7362037267144	NA	13.2183457362826	12.676640982683	12.9852750502766	NA	13.0018254687345	NA	NA	NA	NA	NA	12.6575164651069	NA	NA	13.2282205913707	13.1909052807043	NA	NA	NA	12.5132692056991	NA	NA	NA	12.8071280037884	NA	NA	NA	13.5451010013364	NA	NA	13.4438952844005	13.5940352138833	NA	11.7919602987958	NA	13.4901448425117	NA	NA	NA	NA	NA	NA	13.3181184917987	NA	NA	NA	NA	12.4224987697779	12.2169458822338	NA	13.9644672070161	NA	13.5308707497686	NA	NA	14.0019429944135	NA	12.9741045323245	NA	13.1995454729175	13.3072350995562	NA	NA	NA	NA	NA	NA	NA	NA	NA	NA	NA	NA	NA	NA	NA	NA	NA	NA	NA	12.7791298529297	NA	NA	NA	NA	12.5068454062259	NA	13.2035748417337	NA	NA	11.19447674369	NA	NA	NA	NA	NA	NA
SFDIGVNK	2	Q6UWR7	NA	NA	NA	NA	NA	NA	NA	NA	NA	NA	NA	NA	NA	NA	NA	NA	NA	NA	NA	NA	NA	NA	NA	NA	NA	NA	NA	NA	NA	NA	NA	NA	NA	NA	NA	NA	NA	NA	NA	NA	NA	NA	NA	NA	NA	NA	NA	NA	NA	NA	NA	NA	NA	NA	NA	NA	NA	NA	NA	NA	NA	NA	NA	NA	NA	13.3629528344882	NA	NA	NA	NA	NA	NA	NA	NA	NA	NA	NA	NA	NA	NA	NA	NA	NA	NA	NA	NA	NA	NA	NA	NA	NA	NA	NA	NA	NA	NA	NA	NA	12.4220663965629	NA	NA	NA	NA	NA	NA	NA	NA	NA	NA	NA	NA	NA	NA	NA	NA	NA	NA	NA	NA	NA
HSDQIMTFR	2	Q6UWZ7	NA	NA	NA	NA	NA	NA	NA	NA	NA	NA	NA	NA	NA	NA	NA	NA	NA	NA	NA	NA	NA	NA	NA	NA	NA	NA	NA	NA	NA	NA	NA	NA	NA	NA	NA	NA	NA	NA	NA	NA	NA	NA	NA	NA	NA	NA	NA	NA	NA	NA	NA	NA	NA	12.4136971384626	NA	NA	NA	NA	NA	NA	NA	NA	NA	NA	NA	11.8428990299965	NA	NA	NA	NA	NA	NA	NA	NA	NA	NA	NA	NA	NA	NA	NA	NA	NA	11.9972640868938	NA	NA	NA	NA	NA	NA	NA	NA	NA	NA	11.3757645833507	NA	NA	NA	NA	NA	NA	NA	NA	NA	NA	NA	NA	NA	NA	NA	NA	NA	NA	NA	NA	NA	NA	NA	NA	NA
SYFPYLMAVLTPK	3	Q6UX53	NA	NA	NA	NA	NA	NA	NA	NA	NA	NA	NA	NA	NA	NA	NA	NA	NA	NA	NA	NA	NA	NA	NA	NA	NA	NA	NA	NA	NA	NA	NA	NA	NA	NA	NA	NA	NA	NA	NA	NA	NA	NA	NA	NA	NA	NA	NA	NA	NA	NA	NA	NA	NA	NA	NA	NA	NA	NA	NA	NA	NA	NA	NA	NA	NA	9.75585255073142	NA	NA	NA	NA	NA	NA	NA	NA	NA	NA	NA	NA	NA	NA	NA	NA	NA	NA	NA	NA	NA	NA	NA	NA	NA	NA	NA	NA	NA	NA	NA	NA	NA	NA	NA	NA	NA	NA	NA	NA	NA	NA	NA	NA	NA	NA	NA	NA	NA	NA	NA	NA	NA	NA
IPISAFSTSSAAEQNSNTTPR	2	Q6VMQ6	NA	NA	NA	11.059399684606	NA	NA	NA	NA	12.1914140058065	NA	NA	NA	NA	NA	NA	NA	NA	NA	NA	NA	NA	12.3698300799054	NA	NA	NA	NA	NA	NA	NA	NA	NA	NA	NA	NA	NA	9.78934921144172	NA	10.5100279131117	NA	NA	NA	NA	NA	NA	NA	NA	NA	NA	NA	NA	NA	NA	NA	NA	NA	NA	NA	NA	NA	NA	NA	NA	NA	NA	NA	10.976797084961	NA	NA	NA	NA	NA	NA	NA	NA	NA	NA	NA	NA	NA	NA	NA	NA	NA	12.3503165699051	NA	NA	NA	NA	NA	NA	NA	NA	NA	NA	NA	NA	NA	NA	NA	NA	NA	NA	NA	NA	NA	NA	NA	NA	NA	NA	NA	NA	NA	NA	NA	NA	NA	NA	NA	NA
FYPGLLEHNPNLLFMLK	3	Q6VN20	NA	11.861824401211	NA	11.6432889880913	NA	NA	NA	NA	NA	13.0372348228975	NA	NA	NA	NA	NA	NA	NA	NA	NA	NA	NA	NA	NA	NA	NA	NA	NA	NA	10.4323671301405	NA	NA	NA	NA	NA	NA	NA	NA	11.824524823007	NA	NA	NA	NA	NA	NA	NA	NA	NA	NA	NA	NA	NA	NA	NA	NA	NA	NA	11.4830038282403	12.3450435242598	NA	NA	NA	NA	NA	NA	NA	12.0238457896683	11.8745199710789	NA	NA	12.1075871061191	NA	12.5054638830701	NA	12.8912745843393	12.3235197337875	NA	NA	12.4476968205869	NA	NA	NA	NA	NA	11.824813084918	NA	NA	NA	NA	NA	NA	NA	NA	NA	NA	NA	NA	NA	NA	NA	NA	NA	NA	NA	NA	NA	NA	NA	NA	NA	NA	NA	NA	NA	NA	NA	NA	NA	NA	NA	NA
PAPLVSGDLR	2	Q6WKZ4	NA	NA	NA	NA	NA	NA	NA	NA	NA	NA	NA	NA	NA	NA	NA	NA	NA	NA	NA	NA	NA	NA	NA	NA	15.1917949207288	NA	NA	14.4514531349705	14.9519294919445	14.8198809971083	NA	NA	NA	NA	NA	NA	NA	13.6018132178466	14.8573395019299	NA	NA	NA	NA	NA	NA	NA	NA	NA	NA	NA	NA	14.3553733845214	15.0690894374876	NA	NA	NA	NA	NA	NA	NA	NA	NA	NA	NA	NA	14.4984991420418	NA	NA	NA	NA	NA	NA	NA	NA	NA	NA	NA	NA	NA	NA	NA	NA	NA	15.9923330033667	NA	NA	NA	NA	NA	14.4050467256881	NA	NA	NA	NA	NA	NA	NA	NA	NA	NA	NA	NA	NA	NA	NA	NA	NA	NA	NA	NA	NA	NA	NA	NA	NA	NA	NA	NA	NA	NA
LLDFYNC[+57]TER	2	Q6XZF7	NA	NA	NA	12.7331003269356	12.0559305243238	11.8090128284737	12.7962763300428	NA	NA	NA	NA	NA	NA	NA	NA	NA	NA	NA	NA	NA	NA	NA	NA	NA	NA	NA	NA	13.2886155501416	12.8811508527856	12.7335496114973	NA	NA	NA	NA	NA	NA	NA	NA	NA	NA	NA	NA	NA	NA	NA	NA	NA	NA	NA	NA	NA	NA	NA	NA	NA	NA	NA	NA	NA	NA	NA	NA	NA	NA	NA	13.3999312154354	14.2441024117827	NA	NA	NA	NA	NA	NA	NA	NA	NA	NA	NA	NA	NA	NA	NA	NA	NA	NA	NA	NA	NA	NA	NA	NA	NA	NA	NA	13.3629063424062	NA	NA	NA	NA	NA	NA	NA	NA	NA	NA	NA	NA	NA	NA	NA	NA	NA	NA	NA	NA	NA	NA	NA	NA	NA
YPLLLMELLNSTPESHPDK	3	Q6XZF7	NA	NA	NA	NA	NA	NA	NA	NA	NA	NA	NA	NA	NA	NA	NA	NA	NA	NA	NA	NA	NA	NA	NA	NA	12.0873163503325	12.6124325152554	NA	12.2221580827107	11.2210811908353	11.8214329909294	NA	NA	NA	NA	NA	NA	NA	NA	NA	NA	NA	NA	NA	NA	NA	NA	NA	NA	NA	NA	NA	NA	NA	NA	NA	NA	NA	NA	NA	NA	NA	NA	NA	NA	NA	11.5831699433848	NA	NA	NA	11.6518733118086	NA	NA	NA	NA	NA	NA	NA	NA	NA	NA	NA	NA	NA	NA	NA	NA	NA	NA	NA	NA	NA	NA	NA	NA	12.7710429371065	NA	NA	NA	NA	NA	NA	NA	NA	NA	NA	NA	NA	NA	NA	NA	NA	NA	NA	NA	NA	NA	NA	NA	NA	NA
VGTLVLC[+57]LHDSADALLEAAK	2	Q6ZMG9	NA	NA	NA	12.8235064104479	NA	NA	NA	NA	NA	NA	NA	NA	NA	12.9340048584044	NA	NA	NA	NA	NA	NA	NA	NA	NA	NA	11.9365445001611	13.0176930303225	NA	NA	NA	11.919777522069	NA	NA	NA	NA	12.4890208554339	NA	NA	12.4964757385012	NA	NA	NA	NA	NA	NA	NA	NA	NA	NA	11.8802456187205	14.0596066937881	NA	12.9029018721358	NA	NA	NA	NA	NA	NA	NA	12.1792450782006	NA	NA	NA	NA	NA	12.1421604518055	NA	NA	NA	NA	NA	11.9486799546315	NA	11.8797336901129	NA	NA	NA	NA	NA	NA	11.9791717556467	11.249940953499	11.4876736847629	NA	NA	NA	NA	NA	NA	NA	NA	NA	NA	NA	NA	NA	NA	NA	NA	NA	NA	NA	NA	NA	NA	NA	NA	NA	NA	NA	12.0459471544504	12.2878506681924	NA	NA	NA	NA	NA	NA	NA	NA
TSDSEVPDVESR	2	Q6ZMI0	NA	NA	NA	NA	NA	NA	NA	NA	NA	NA	NA	NA	NA	NA	NA	NA	NA	NA	NA	NA	NA	12.8299296366825	NA	NA	NA	NA	NA	NA	NA	NA	NA	NA	NA	NA	NA	NA	NA	NA	NA	NA	NA	NA	NA	NA	NA	NA	NA	NA	NA	NA	NA	NA	NA	12.919309672866	NA	NA	NA	NA	NA	NA	NA	NA	NA	NA	NA	12.4056761305059	NA	NA	NA	13.1569651274244	NA	NA	NA	NA	NA	NA	NA	NA	NA	NA	NA	NA	NA	NA	NA	NA	NA	NA	NA	NA	NA	NA	NA	NA	NA	NA	NA	NA	NA	NA	NA	NA	NA	NA	NA	NA	NA	NA	NA	NA	NA	NA	NA	NA	NA	NA	NA	NA	NA	NA
VLADVLGYSHLSLEDFDQIQADKESEK	4	Q6ZN28	NA	NA	NA	NA	NA	NA	NA	NA	NA	NA	NA	NA	NA	NA	NA	NA	NA	NA	NA	NA	NA	NA	NA	NA	NA	NA	NA	NA	NA	NA	NA	NA	NA	NA	NA	10.4119985529103	NA	NA	NA	NA	NA	NA	NA	NA	NA	NA	NA	NA	NA	NA	NA	NA	10.2655415203996	NA	NA	NA	NA	NA	NA	NA	NA	NA	NA	NA	NA	11.4159460679371	9.79861860470277	NA	NA	NA	NA	NA	NA	NA	NA	10.8050210431936	NA	NA	NA	NA	NA	NA	NA	NA	NA	NA	NA	NA	NA	NA	NA	NA	NA	NA	11.135047327861	NA	NA	NA	NA	NA	NA	NA	NA	NA	NA	NA	NA	NA	NA	NA	NA	NA	NA	NA	NA	NA	NA	NA	NA	NA
QFHSVAAAWQAR	3	Q6ZNJ1	NA	NA	NA	13.6810147426453	NA	NA	NA	NA	NA	NA	NA	NA	NA	NA	NA	NA	NA	NA	NA	NA	NA	NA	NA	NA	NA	NA	NA	NA	13.8799668082684	NA	NA	NA	NA	NA	NA	NA	NA	NA	NA	NA	NA	14.7483479457451	NA	NA	NA	NA	NA	NA	NA	NA	NA	NA	NA	NA	NA	NA	14.089939207806	14.1373708702456	NA	12.7029864115888	NA	NA	NA	NA	NA	13.5714297127678	NA	13.0642302700204	NA	NA	NA	NA	NA	NA	NA	NA	NA	NA	NA	NA	NA	12.5429683945143	NA	NA	NA	NA	NA	11.5549177375965	NA	NA	NA	NA	NA	NA	12.9229026384696	NA	NA	NA	NA	NA	NA	NA	NA	NA	NA	NA	NA	NA	NA	NA	NA	NA	NA	NA	NA	NA	NA	NA	NA	NA
SPQEMLR	2	Q6ZNJ1	NA	NA	NA	NA	NA	NA	14.3788210381625	NA	NA	17.6715021551123	NA	NA	NA	NA	NA	NA	NA	NA	NA	NA	NA	NA	NA	NA	NA	NA	NA	NA	14.4710050988397	15.5405452135671	NA	NA	NA	NA	NA	NA	NA	NA	NA	NA	15.9886561985151	NA	NA	NA	NA	NA	NA	NA	NA	NA	NA	NA	NA	NA	NA	NA	NA	NA	NA	14.4898566215269	NA	NA	NA	NA	NA	14.7991328460675	NA	14.4587295972228	NA	NA	15.8612909808384	NA	NA	NA	NA	NA	NA	NA	NA	NA	NA	NA	NA	NA	NA	NA	NA	NA	NA	NA	NA	NA	NA	NA	NA	NA	NA	NA	NA	NA	NA	NA	NA	NA	NA	NA	NA	NA	NA	NA	NA	NA	NA	NA	NA	NA	NA	NA	NA	NA
AILEQISAHGQK	2	Q6ZRV2	13.6759215312197	13.2749699375109	NA	12.826402030486	NA	11.942172180898	13.8507169743158	NA	14.1912913958278	14.1523842485121	NA	NA	13.4480674411038	NA	13.521629417339	NA	NA	14.2693349829358	NA	NA	13.7601731479588	14.4606723666726	14.2883502272348	NA	NA	NA	13.1270946323448	NA	NA	12.9599111227056	NA	NA	NA	NA	NA	NA	NA	13.1412935569297	NA	NA	NA	NA	NA	NA	NA	NA	13.8066400453207	NA	NA	NA	NA	14.1634144923965	NA	NA	NA	13.6783910644876	NA	NA	NA	NA	NA	NA	NA	NA	NA	12.3179887083266	NA	NA	NA	NA	NA	NA	NA	NA	NA	NA	NA	13.8857454127786	NA	NA	14.0157552677223	NA	NA	14.1923574638915	NA	NA	NA	13.1802248892099	14.640292842907	13.2931866294409	NA	NA	NA	NA	NA	NA	NA	NA	NA	NA	NA	NA	NA	NA	NA	NA	NA	NA	NA	NA	NA	NA	NA	NA	NA	NA	NA	NA	NA	NA
GQFPELQGLEQEVTR	2	Q6ZS17	NA	NA	NA	NA	NA	NA	NA	NA	NA	NA	NA	NA	NA	NA	NA	NA	NA	NA	NA	NA	NA	NA	NA	NA	NA	NA	NA	NA	NA	NA	NA	NA	NA	NA	NA	NA	NA	NA	NA	NA	NA	NA	NA	NA	NA	NA	NA	NA	NA	NA	NA	NA	NA	NA	NA	NA	NA	NA	NA	NA	NA	NA	NA	NA	NA	12.7808343968393	11.6889588635742	NA	NA	NA	NA	NA	NA	NA	NA	NA	NA	NA	11.607599807427	NA	NA	NA	NA	NA	NA	NA	NA	NA	NA	NA	NA	NA	NA	NA	NA	NA	NA	NA	NA	NA	NA	NA	NA	NA	NA	NA	NA	NA	NA	NA	NA	NA	NA	NA	NA	NA	NA	NA	NA	NA
YPVLVER	2	Q6ZSZ5	NA	NA	NA	NA	NA	NA	NA	NA	NA	NA	NA	NA	NA	NA	NA	NA	NA	NA	NA	NA	NA	NA	NA	NA	NA	NA	NA	NA	NA	NA	NA	NA	NA	NA	NA	13.4267988444796	12.9997719424695	NA	NA	NA	NA	NA	NA	NA	NA	NA	NA	NA	NA	NA	NA	NA	NA	NA	NA	NA	NA	NA	NA	NA	NA	NA	NA	NA	NA	13.61565170877	NA	14.3073145620374	NA	NA	NA	NA	NA	NA	NA	NA	NA	NA	NA	NA	NA	NA	NA	NA	NA	NA	NA	NA	NA	NA	NA	NA	NA	NA	NA	11.7687659952476	NA	NA	NA	NA	NA	NA	NA	NA	NA	NA	NA	NA	NA	NA	NA	NA	NA	NA	NA	NA	NA	NA	NA	NA
QLITLQEQVK	2	Q6ZUJ8	NA	NA	NA	NA	NA	NA	NA	NA	NA	NA	NA	NA	NA	NA	NA	NA	NA	NA	NA	NA	NA	NA	NA	NA	NA	NA	NA	NA	NA	NA	NA	NA	NA	NA	NA	NA	NA	NA	NA	NA	NA	NA	NA	NA	NA	NA	NA	NA	NA	NA	NA	NA	NA	NA	NA	NA	NA	NA	NA	NA	NA	NA	NA	NA	NA	13.2452454503375	NA	NA	NA	NA	NA	NA	NA	NA	NA	NA	NA	NA	NA	NA	NA	NA	NA	14.9262511786196	NA	NA	NA	NA	NA	NA	NA	NA	NA	NA	NA	NA	NA	NA	NA	NA	NA	NA	NA	NA	NA	NA	NA	NA	NA	NA	NA	NA	NA	NA	NA	NA	NA	NA	NA	NA
LEDPHGKPYFYNPEDSSVR	3	Q6ZUM4	NA	NA	NA	NA	NA	NA	NA	NA	NA	NA	NA	NA	NA	NA	NA	NA	NA	NA	NA	11.9188347542899	13.2884923530438	NA	NA	10.0458241763097	NA	NA	NA	NA	NA	NA	NA	NA	NA	NA	NA	NA	NA	NA	NA	NA	NA	NA	NA	NA	NA	NA	NA	NA	NA	NA	NA	NA	NA	NA	NA	NA	NA	NA	NA	NA	NA	NA	NA	NA	NA	11.9573354163737	NA	NA	NA	NA	NA	NA	NA	NA	NA	NA	NA	NA	NA	NA	NA	NA	NA	NA	NA	NA	NA	NA	NA	NA	NA	NA	NA	NA	NA	NA	NA	NA	NA	NA	NA	NA	NA	NA	NA	NA	NA	NA	9.2714112686839	NA	NA	NA	NA	NA	NA	NA	NA	NA	NA	NA
GNLMAAGQNLQSSER	2	Q6ZW49	NA	NA	NA	NA	NA	NA	NA	NA	NA	NA	NA	NA	NA	NA	NA	NA	NA	NA	NA	NA	NA	NA	NA	NA	NA	NA	NA	NA	NA	NA	NA	NA	NA	NA	NA	12.3575790088742	12.3105041922842	12.9692437412236	NA	NA	NA	NA	NA	NA	NA	NA	NA	NA	NA	NA	NA	12.8781353882782	NA	NA	11.8086202748825	11.6412830480975	NA	NA	NA	NA	NA	NA	NA	NA	NA	12.6975331553336	NA	NA	NA	NA	NA	NA	NA	NA	NA	NA	NA	NA	NA	NA	12.3069487187907	NA	NA	12.9776148718521	NA	NA	NA	NA	NA	NA	NA	NA	NA	NA	NA	NA	NA	NA	NA	NA	NA	NA	NA	NA	NA	NA	NA	NA	NA	NA	NA	NA	NA	NA	NA	NA	NA	NA	NA	NA
LGIWGGNVALDNLQIK	3	Q709C8	NA	NA	NA	NA	NA	NA	NA	NA	NA	12.0801682952041	NA	NA	NA	10.5143185728334	NA	NA	NA	NA	NA	11.3920785869678	NA	NA	NA	NA	NA	NA	12.693311711676	12.0505651950836	12.4411678350481	12.438922709456	NA	NA	NA	NA	NA	11.4518624638526	11.518390371107	NA	NA	NA	NA	NA	NA	NA	NA	NA	NA	NA	10.5483474808216	NA	10.789638287761	12.1209344510122	NA	NA	NA	NA	NA	NA	NA	NA	NA	NA	NA	NA	NA	10.9653064260558	10.6903528757335	11.1035286215629	NA	NA	NA	NA	NA	NA	NA	NA	NA	NA	NA	NA	NA	NA	11.0666979514673	NA	12.5914406760246	NA	NA	NA	NA	NA	NA	NA	NA	NA	11.5088313133531	NA	NA	NA	NA	NA	NA	NA	NA	NA	NA	NA	NA	NA	NA	NA	NA	NA	NA	NA	NA	NA	NA	NA	NA	NA
ALFSIGFPVPK	2	Q709F0	NA	NA	NA	NA	NA	NA	NA	NA	NA	NA	NA	NA	NA	NA	NA	NA	NA	NA	NA	NA	NA	NA	NA	NA	NA	NA	NA	NA	NA	NA	NA	NA	NA	NA	NA	NA	NA	NA	NA	NA	NA	NA	NA	NA	NA	NA	NA	NA	NA	NA	NA	NA	NA	NA	NA	NA	NA	NA	NA	NA	NA	NA	NA	NA	NA	12.6939364204553	NA	NA	NA	NA	NA	NA	NA	NA	NA	NA	NA	NA	NA	NA	NA	NA	NA	NA	NA	NA	NA	NA	NA	NA	NA	NA	NA	NA	NA	NA	NA	NA	NA	NA	NA	NA	NA	NA	NA	NA	NA	NA	NA	NA	NA	NA	NA	NA	NA	NA	NA	NA	NA	NA
MTIEMYPSDQVADLR	2	Q70CQ2	NA	NA	NA	NA	15.6600128036068	NA	NA	NA	NA	NA	NA	NA	NA	NA	NA	NA	NA	NA	NA	NA	14.4796309297716	NA	NA	NA	NA	NA	14.4157168901481	14.4424389760975	NA	13.8623381851137	NA	NA	NA	NA	NA	NA	NA	NA	15.0408621188923	NA	NA	NA	NA	NA	NA	NA	NA	NA	14.1911054484265	NA	NA	NA	NA	NA	NA	15.1545840179758	NA	NA	NA	NA	NA	NA	NA	NA	NA	15.0185552444436	NA	NA	NA	NA	NA	NA	NA	NA	NA	NA	NA	NA	NA	NA	NA	NA	NA	NA	NA	NA	NA	NA	NA	NA	NA	NA	NA	NA	NA	NA	NA	NA	NA	NA	NA	NA	NA	NA	NA	NA	NA	NA	NA	NA	NA	NA	NA	NA	NA	NA	NA	10.0630311063835	NA	NA
TDNSWAPWSETNQHIGTR	3	Q70EL1	NA	NA	NA	12.7701709263283	NA	NA	NA	NA	NA	NA	NA	NA	NA	NA	NA	NA	NA	NA	NA	NA	NA	NA	NA	NA	NA	NA	NA	NA	NA	NA	NA	NA	NA	NA	NA	NA	NA	NA	NA	NA	NA	NA	NA	NA	13.4461594469395	NA	NA	NA	NA	NA	NA	NA	NA	NA	NA	NA	NA	NA	NA	NA	NA	NA	NA	NA	NA	12.7366442877454	NA	NA	NA	NA	NA	NA	NA	NA	NA	NA	NA	NA	NA	NA	NA	NA	NA	12.8927484763187	NA	NA	NA	NA	NA	NA	NA	NA	NA	NA	NA	NA	NA	NA	NA	NA	NA	NA	NA	NA	NA	NA	NA	NA	NA	NA	NA	NA	NA	NA	NA	NA	NA	NA	NA	NA
SSTSIAPSK	2	Q70EL1	NA	NA	NA	NA	NA	NA	NA	NA	NA	NA	NA	NA	NA	NA	NA	NA	NA	NA	NA	NA	NA	NA	NA	NA	NA	NA	NA	NA	NA	NA	NA	NA	NA	NA	NA	NA	NA	NA	NA	NA	NA	NA	NA	NA	NA	NA	NA	NA	NA	NA	NA	NA	NA	NA	NA	NA	NA	NA	NA	NA	NA	NA	NA	NA	NA	8.70197985520995	NA	NA	NA	NA	NA	NA	NA	NA	NA	NA	NA	NA	NA	NA	NA	NA	NA	NA	NA	NA	NA	NA	NA	NA	NA	NA	NA	NA	NA	NA	NA	NA	NA	NA	NA	NA	NA	NA	NA	NA	NA	NA	NA	NA	NA	NA	NA	NA	NA	NA	NA	NA	NA	NA
FPIDYPYSPPTFR	2	Q712K3	NA	NA	NA	NA	NA	NA	12.169974588707	NA	NA	NA	NA	NA	NA	NA	NA	NA	NA	NA	NA	NA	NA	NA	NA	NA	NA	NA	NA	NA	NA	NA	NA	NA	NA	NA	NA	NA	NA	NA	NA	NA	12.0327833282636	NA	NA	NA	NA	NA	NA	NA	NA	NA	NA	NA	NA	NA	13.2194132549891	12.0552434345779	NA	NA	NA	10.5253432807613	NA	NA	NA	NA	NA	12.5888717302178	13.1786350194375	NA	NA	NA	NA	NA	NA	NA	NA	11.9192642405243	NA	NA	NA	NA	NA	NA	NA	NA	NA	NA	NA	11.7730500847387	NA	NA	NA	NA	NA	NA	NA	NA	NA	NA	NA	NA	NA	NA	NA	NA	NA	NA	NA	NA	NA	NA	NA	NA	NA	NA	NA	NA	NA	NA	NA	NA
ASTASPC[+57]NNNINAATAVALQEPR	2	Q71RC2	NA	NA	NA	NA	NA	NA	11.2779817091603	NA	12.7395705513204	NA	NA	NA	NA	NA	NA	NA	NA	NA	NA	NA	11.9900680681569	12.5501226296299	NA	NA	NA	NA	NA	NA	9.76237715475339	NA	NA	NA	NA	NA	NA	12.8447626692944	NA	12.7193101886169	NA	NA	NA	NA	NA	NA	NA	NA	NA	NA	11.1359702037186	NA	NA	12.3782332101038	NA	10.7718826119203	12.1951818774497	NA	NA	NA	NA	NA	NA	NA	NA	NA	NA	13.5934767186392	NA	11.0181154613543	NA	NA	NA	NA	NA	12.4567532925548	NA	NA	NA	NA	NA	NA	13.362387295782	11.4400115353139	NA	12.6048719696997	NA	NA	NA	NA	12.3083139344056	NA	NA	NA	NA	NA	NA	NA	NA	NA	NA	NA	NA	NA	NA	NA	NA	NA	NA	NA	NA	NA	NA	NA	NA	NA	NA	NA	NA	NA	NA	NA
TNAAAMNMGR	2	Q71RC2	NA	NA	NA	NA	NA	NA	NA	NA	NA	13.3005341113901	NA	NA	NA	NA	NA	NA	NA	NA	NA	NA	11.5686257281276	NA	NA	12.381145481447	NA	NA	NA	NA	NA	NA	NA	NA	NA	NA	NA	NA	12.6568616222679	NA	NA	NA	NA	NA	NA	NA	14.448681768812	NA	NA	NA	NA	NA	NA	14.4037044296427	NA	NA	14.0648717678146	14.240077230431	NA	NA	NA	NA	NA	NA	NA	NA	NA	13.7198145717908	NA	NA	NA	NA	NA	NA	NA	NA	NA	NA	NA	NA	12.073425619406	NA	NA	NA	NA	NA	NA	NA	NA	NA	NA	NA	NA	NA	NA	NA	NA	NA	NA	NA	NA	NA	NA	NA	NA	NA	NA	NA	NA	NA	NA	NA	NA	NA	NA	NA	NA	NA	NA	NA	NA	NA
AINTFFAK	2	Q71RC2	NA	NA	NA	NA	NA	NA	13.491303320575	NA	NA	12.63239774546	NA	NA	NA	NA	NA	NA	NA	NA	NA	NA	NA	NA	NA	NA	NA	NA	NA	NA	NA	NA	NA	NA	NA	NA	NA	13.315715745502	NA	NA	13.2570095720828	NA	NA	NA	NA	NA	NA	NA	NA	NA	NA	NA	NA	NA	NA	NA	13.3902851789054	12.7699743455386	NA	NA	NA	NA	NA	NA	NA	NA	NA	13.6748571682443	NA	NA	NA	NA	NA	NA	NA	13.638947704137	NA	NA	NA	NA	NA	NA	NA	NA	NA	12.8942135936458	NA	NA	NA	NA	NA	NA	NA	NA	NA	NA	NA	NA	NA	NA	NA	NA	NA	NA	NA	NA	NA	NA	NA	NA	NA	NA	NA	NA	NA	NA	NA	NA	NA	NA	NA	NA
HNPTVTGHQEQTYLQK	3	Q71RC2	NA	NA	NA	NA	NA	NA	NA	NA	NA	NA	NA	NA	NA	NA	NA	NA	NA	NA	NA	NA	NA	NA	NA	NA	NA	NA	NA	NA	NA	NA	NA	NA	NA	NA	NA	NA	NA	12.5066794481989	NA	NA	NA	NA	NA	NA	NA	NA	NA	NA	NA	NA	NA	NA	NA	NA	NA	NA	NA	NA	NA	NA	NA	NA	NA	NA	NA	13.2409031097799	NA	NA	NA	NA	NA	NA	NA	NA	NA	NA	NA	NA	NA	NA	NA	NA	NA	11.8412829950176	NA	NA	NA	NA	NA	NA	NA	NA	NA	NA	NA	NA	NA	NA	NA	NA	NA	NA	NA	NA	NA	NA	NA	NA	NA	NA	NA	NA	NA	NA	NA	NA	NA	NA	NA	NA
FLNDTEELAVARPEDTVGALK	3	Q71RG4	NA	NA	NA	NA	NA	NA	NA	NA	NA	NA	NA	NA	NA	NA	NA	NA	NA	NA	NA	NA	NA	NA	NA	NA	NA	NA	NA	NA	NA	NA	NA	NA	NA	NA	NA	NA	12.0585834961678	NA	NA	NA	NA	NA	NA	NA	NA	NA	NA	NA	NA	NA	NA	NA	NA	NA	NA	NA	NA	NA	NA	NA	NA	NA	NA	NA	NA	11.7929278291973	10.9211882474391	NA	NA	NA	NA	NA	NA	NA	NA	NA	NA	NA	NA	NA	NA	NA	NA	NA	NA	NA	NA	NA	NA	NA	NA	NA	NA	NA	12.1532049795276	NA	NA	NA	NA	NA	NA	NA	NA	NA	NA	NA	NA	NA	NA	NA	NA	NA	NA	NA	NA	NA	NA	NA	NA	NA
GGELFANQR	2	Q75N03	NA	NA	NA	13.4553896120567	NA	NA	NA	NA	NA	NA	NA	NA	NA	NA	NA	NA	NA	NA	NA	NA	NA	NA	NA	NA	NA	NA	NA	NA	NA	NA	NA	NA	NA	NA	NA	12.4440345998676	NA	12.9781059331906	NA	10.9089264820435	NA	NA	NA	NA	NA	NA	NA	NA	NA	NA	NA	NA	12.1983371214961	NA	NA	NA	NA	NA	NA	NA	NA	NA	NA	NA	NA	12.5533260101996	NA	NA	NA	NA	NA	NA	NA	NA	NA	NA	NA	NA	NA	NA	NA	11.4270882736904	NA	NA	NA	NA	NA	NA	NA	NA	NA	NA	NA	NA	NA	NA	NA	NA	NA	NA	NA	NA	NA	NA	NA	NA	NA	NA	NA	NA	NA	NA	NA	NA	NA	NA	NA	NA	NA	NA
AIGQTELNASNPEEVLQLAAQR	3	Q75QN2	NA	NA	NA	NA	NA	NA	NA	NA	NA	NA	NA	NA	NA	NA	NA	NA	NA	NA	NA	NA	NA	NA	NA	NA	NA	NA	NA	NA	NA	NA	NA	NA	NA	NA	NA	14.0864623651282	NA	NA	NA	NA	NA	NA	NA	NA	13.6019440689651	NA	NA	NA	NA	NA	NA	13.3016630555239	NA	13.9744757820489	NA	NA	NA	NA	NA	13.1935698577842	NA	NA	NA	NA	NA	14.196772219279	NA	NA	NA	NA	NA	13.5664808013763	14.0956445842974	13.7417456481704	NA	NA	NA	NA	NA	NA	NA	NA	NA	14.1893096979789	NA	NA	NA	NA	NA	NA	NA	NA	NA	NA	NA	NA	NA	NA	NA	NA	NA	NA	NA	NA	NA	NA	NA	NA	NA	NA	NA	NA	NA	NA	NA	NA	NA	NA	NA	NA
DLYVHTMR	2	Q75QN2	NA	NA	NA	NA	NA	NA	NA	NA	NA	NA	NA	NA	NA	NA	NA	NA	NA	NA	NA	NA	NA	NA	NA	NA	NA	NA	NA	NA	NA	NA	NA	NA	NA	NA	NA	NA	NA	NA	NA	NA	NA	NA	NA	NA	NA	NA	NA	NA	NA	NA	11.5861296212939	NA	NA	NA	NA	NA	NA	NA	NA	12.0680891510918	NA	NA	NA	NA	NA	13.2129407230908	NA	NA	NA	12.8669523028874	NA	NA	12.9355290468672	13.1167044482141	NA	NA	NA	NA	NA	NA	NA	NA	NA	13.3208246597938	NA	NA	11.4852144619234	NA	12.9138710140181	NA	NA	NA	NA	NA	NA	NA	NA	NA	NA	NA	NA	NA	NA	NA	NA	NA	NA	NA	NA	NA	NA	NA	NA	NA	NA	NA	NA	NA	NA	NA
ILPLTGIPVLFLPGNAGSYK	3	Q75T13	NA	NA	NA	11.5390342686536	NA	NA	NA	NA	10.9498213778261	NA	NA	NA	NA	NA	NA	NA	NA	NA	NA	NA	NA	NA	11.4205565229507	NA	NA	NA	NA	NA	NA	NA	NA	NA	NA	NA	NA	10.8724014060322	NA	11.9521722483555	NA	NA	NA	NA	NA	NA	NA	NA	11.9221164857983	NA	NA	NA	NA	11.7775686585763	NA	NA	NA	NA	NA	NA	NA	NA	NA	NA	NA	NA	NA	11.4778042212893	NA	NA	NA	NA	NA	NA	NA	11.3177245463191	NA	NA	NA	NA	NA	NA	NA	NA	10.1497449618858	NA	NA	NA	NA	12.1174543881976	NA	NA	NA	NA	NA	NA	NA	NA	NA	NA	NA	NA	NA	NA	NA	NA	NA	NA	NA	NA	NA	NA	NA	NA	NA	NA	NA	NA	NA	NA	NA	NA
QFTNALLESLINPLQER	2	Q765P7	12.27428766035	NA	NA	NA	NA	NA	NA	NA	NA	NA	NA	NA	NA	NA	NA	11.0327536660225	NA	NA	11.5115436585672	NA	NA	NA	NA	NA	NA	9.35774834627797	NA	NA	NA	NA	NA	NA	NA	NA	NA	NA	NA	NA	NA	NA	NA	NA	NA	9.78805156068065	NA	NA	NA	NA	NA	NA	12.2219846104895	NA	NA	NA	NA	NA	NA	NA	NA	NA	NA	NA	NA	NA	NA	10.2181076628428	10.5940221116017	NA	NA	NA	NA	NA	NA	11.6393949723439	NA	NA	NA	NA	10.1871455090756	12.2597467442012	NA	NA	NA	NA	NA	NA	NA	NA	NA	NA	NA	NA	NA	NA	NA	12.69969172863	NA	12.400536160433	NA	NA	NA	NA	NA	NA	NA	11.8750767627601	NA	NA	NA	NA	NA	NA	NA	NA	NA	NA	NA	NA	NA	NA
TQLVTMC[+57]HMGPK	3	Q7KZ85	NA	NA	NA	NA	NA	NA	NA	NA	NA	NA	NA	NA	NA	12.7629836386661	NA	NA	NA	NA	NA	NA	11.3118834187968	NA	NA	NA	NA	NA	NA	NA	NA	NA	NA	NA	NA	NA	NA	NA	NA	NA	NA	NA	NA	NA	NA	NA	NA	NA	NA	NA	NA	NA	NA	NA	NA	NA	NA	NA	NA	NA	NA	NA	NA	NA	NA	NA	NA	11.8342889767784	NA	NA	NA	NA	NA	NA	NA	NA	NA	NA	NA	NA	11.7640407486213	NA	NA	NA	NA	NA	NA	NA	NA	NA	NA	NA	NA	NA	NA	NA	NA	NA	NA	NA	NA	NA	NA	NA	NA	NA	NA	NA	NA	NA	NA	NA	NA	NA	NA	NA	NA	NA	NA	NA	NA	NA
TIAFLLPMFR	3	Q7L014	9.27171401644364	NA	9.00497514405506	NA	NA	NA	NA	NA	8.96007914900048	9.30967709127009	NA	NA	NA	NA	NA	NA	NA	NA	NA	NA	NA	NA	NA	NA	NA	NA	NA	NA	NA	NA	NA	NA	NA	NA	NA	NA	NA	NA	NA	NA	NA	NA	NA	NA	NA	NA	NA	NA	NA	NA	NA	NA	NA	NA	NA	NA	NA	NA	NA	NA	NA	NA	NA	NA	NA	6.97575014192968	NA	NA	NA	NA	NA	NA	NA	NA	NA	NA	NA	NA	NA	NA	NA	NA	NA	NA	NA	NA	NA	NA	NA	NA	NA	NA	NA	NA	NA	NA	NA	NA	NA	NA	NA	NA	NA	NA	NA	NA	NA	NA	NA	NA	NA	NA	NA	NA	NA	NA	NA	NA	NA	NA
KLLEPVDHGKIEYEPFR	4	Q7L014	NA	NA	NA	NA	NA	NA	NA	NA	NA	NA	NA	NA	NA	NA	NA	NA	NA	NA	NA	NA	NA	NA	NA	NA	NA	NA	NA	NA	NA	NA	NA	NA	NA	NA	NA	NA	NA	NA	NA	NA	NA	NA	NA	NA	NA	NA	NA	NA	NA	NA	NA	NA	NA	NA	NA	NA	NA	NA	NA	NA	NA	NA	NA	NA	NA	14.2457110923517	NA	NA	NA	NA	NA	NA	NA	NA	NA	NA	NA	NA	NA	NA	NA	NA	NA	NA	NA	NA	NA	NA	NA	NA	NA	NA	NA	NA	NA	NA	NA	NA	NA	NA	NA	NA	NA	NA	NA	NA	NA	NA	NA	NA	NA	NA	NA	NA	NA	NA	NA	NA	NA	NA
IEIVLQK	2	Q7L1T6	NA	NA	NA	NA	NA	NA	NA	NA	NA	NA	NA	NA	NA	NA	NA	NA	NA	NA	NA	NA	NA	NA	NA	NA	NA	NA	NA	NA	NA	NA	NA	NA	NA	NA	NA	NA	NA	NA	NA	NA	NA	NA	NA	NA	NA	NA	NA	NA	10.0945954044023	NA	NA	NA	NA	NA	NA	NA	NA	NA	NA	13.4191750130595	NA	NA	NA	NA	NA	13.175408721178	NA	NA	NA	NA	NA	NA	NA	NA	10.568915744437	NA	NA	NA	NA	NA	NA	NA	NA	NA	NA	NA	NA	NA	NA	NA	NA	NA	NA	NA	NA	NA	NA	NA	NA	NA	NA	NA	NA	NA	NA	NA	NA	NA	NA	NA	NA	NA	NA	NA	NA	NA	NA	9.6349725921354	NA	NA
LESLPVAVFSLQK	2	Q7L1W4	NA	NA	NA	NA	NA	NA	NA	NA	NA	NA	NA	NA	NA	NA	NA	NA	NA	NA	NA	NA	NA	NA	NA	NA	NA	NA	NA	NA	NA	NA	NA	NA	NA	NA	NA	NA	NA	NA	NA	NA	12.8192084129089	NA	13.463102620483	NA	NA	NA	NA	NA	NA	NA	NA	NA	NA	NA	14.1527034726025	13.6140004100296	NA	NA	NA	NA	NA	NA	NA	NA	NA	15.5503435767428	NA	NA	NA	NA	14.0165152108023	13.9307378154872	NA	13.4899107249289	NA	NA	NA	NA	NA	NA	13.8205566872772	13.7319231270497	NA	13.5023673230997	13.5312198824946	NA	NA	NA	NA	14.8211772339224	NA	NA	NA	NA	15.4789701326438	NA	15.6102020745247	NA	NA	NA	13.8137846552093	NA	13.7665073671304	14.1203163610767	NA	NA	NA	NA	15.2223845499634	NA	NA	NA	NA	12.91671732621	NA	NA	NA	NA	NA	NA
ALMAMNNLSENYENQGR	2	Q7L311	NA	NA	NA	NA	NA	NA	NA	NA	NA	NA	NA	NA	NA	NA	NA	NA	NA	NA	NA	NA	NA	NA	NA	NA	NA	NA	NA	NA	NA	NA	NA	NA	NA	NA	NA	NA	NA	NA	NA	NA	NA	NA	NA	NA	NA	NA	NA	NA	NA	NA	NA	NA	NA	NA	NA	NA	NA	NA	NA	NA	NA	NA	NA	NA	NA	13.0810651525719	13.5264098317883	NA	NA	NA	NA	NA	12.9390961052248	NA	NA	NA	NA	NA	NA	NA	NA	NA	NA	NA	NA	12.2807667596495	NA	NA	NA	NA	NA	NA	NA	NA	NA	NA	NA	NA	NA	NA	NA	NA	NA	NA	NA	NA	NA	NA	NA	NA	NA	NA	NA	NA	NA	NA	NA	NA	NA	NA
TM[+16]LESLIADK	2	Q7L576	NA	NA	NA	NA	NA	NA	NA	NA	NA	NA	NA	NA	NA	NA	NA	NA	NA	NA	NA	NA	NA	NA	NA	NA	NA	NA	NA	NA	NA	NA	NA	NA	NA	NA	19.4258770274549	NA	NA	NA	NA	NA	NA	NA	NA	NA	NA	NA	NA	NA	NA	NA	NA	NA	NA	NA	NA	NA	NA	NA	NA	NA	NA	NA	NA	NA	NA	21.1274095514655	NA	NA	NA	NA	NA	NA	19.0578633889682	NA	NA	NA	NA	NA	NA	NA	NA	NA	NA	NA	NA	NA	NA	NA	NA	NA	NA	NA	NA	NA	17.717756434716	NA	NA	NA	NA	NA	NA	NA	NA	NA	NA	NA	NA	NA	NA	NA	19.4623387328235	NA	NA	NA	NA	NA	NA	16.2257366402789	NA	NA
NC[+57]DISVHLVEVSQK	2	Q7L592	NA	NA	NA	NA	NA	NA	NA	NA	NA	NA	NA	NA	NA	NA	NA	NA	NA	NA	NA	NA	NA	NA	11.493810598229	10.3546321215379	NA	10.7764759583411	NA	NA	NA	NA	NA	NA	NA	NA	NA	11.3197524722075	NA	NA	NA	NA	NA	NA	NA	NA	NA	NA	NA	NA	NA	NA	NA	NA	NA	NA	NA	NA	NA	NA	NA	NA	NA	NA	NA	NA	NA	12.048630150492	13.0307590456276	NA	NA	NA	NA	NA	NA	13.0502314684349	NA	NA	12.2343501043256	NA	NA	NA	12.1949285156656	NA	NA	NA	NA	NA	NA	NA	NA	NA	NA	NA	NA	NA	11.5115513197157	NA	NA	NA	NA	NA	NA	NA	NA	NA	NA	NA	NA	NA	NA	NA	NA	NA	NA	NA	NA	NA	NA	NA	NA	NA
APAPPPAASFSPSEVQR	2	Q7L5A8	NA	NA	NA	NA	NA	NA	NA	NA	NA	NA	NA	NA	NA	NA	NA	NA	NA	NA	NA	NA	NA	NA	NA	NA	NA	NA	NA	NA	NA	NA	NA	NA	NA	NA	NA	NA	NA	NA	NA	NA	NA	NA	NA	NA	NA	NA	NA	NA	NA	NA	NA	NA	NA	NA	NA	NA	NA	NA	NA	NA	NA	NA	NA	NA	NA	11.5185118278136	NA	NA	11.3523058951164	NA	NA	NA	NA	NA	NA	NA	NA	NA	NA	NA	NA	NA	NA	12.4200985025924	NA	NA	NA	NA	NA	NA	NA	NA	NA	NA	NA	NA	NA	NA	NA	NA	NA	NA	NA	NA	NA	NA	NA	NA	NA	NA	NA	NA	NA	NA	NA	NA	NA	NA	NA	NA
QVC[+57]EIIESPLFLK	3	Q7L5N1	NA	NA	NA	NA	NA	NA	10.9899146491917	NA	NA	NA	NA	NA	NA	NA	NA	NA	NA	NA	NA	NA	NA	NA	NA	NA	12.3483851282825	12.2798110820748	12.2511395946445	12.3841531161276	11.0954074751602	11.6830792045257	NA	NA	NA	NA	NA	NA	NA	NA	NA	NA	NA	NA	NA	NA	NA	NA	NA	NA	NA	NA	NA	NA	NA	NA	NA	NA	9.27908214416095	NA	NA	NA	NA	NA	NA	NA	NA	10.927938701284	NA	NA	NA	NA	NA	NA	NA	NA	NA	NA	NA	NA	NA	NA	NA	NA	NA	NA	NA	NA	NA	NA	NA	NA	NA	NA	NA	NA	10.4943296689462	NA	NA	NA	NA	NA	NA	NA	NA	NA	NA	NA	NA	NA	NA	NA	NA	NA	NA	NA	NA	NA	NA	NA	NA	NA
FKPLWIEEPTSPDDILGHATISK	4	Q7L5Y1	13.8965527995276	NA	NA	14.385798821402	NA	NA	14.1304283669282	NA	13.7299906835685	NA	NA	NA	NA	NA	NA	13.5355686254468	NA	NA	NA	NA	13.6324761539852	NA	NA	NA	NA	NA	NA	NA	NA	NA	NA	NA	NA	NA	NA	13.1027637857001	NA	NA	NA	14.1746762316436	NA	NA	NA	12.6145525005189	NA	NA	NA	NA	NA	NA	NA	NA	NA	NA	NA	NA	NA	NA	NA	NA	NA	NA	NA	NA	NA	14.6230460019709	NA	NA	NA	NA	13.8427294197362	NA	NA	15.2152318948639	NA	NA	NA	NA	12.9428436812347	NA	NA	13.5767652648556	NA	NA	NA	NA	NA	NA	NA	NA	NA	NA	NA	NA	NA	NA	NA	NA	NA	14.0827195009229	13.639071141071	NA	NA	NA	NA	NA	13.4593078107261	NA	NA	NA	NA	13.375212275887	13.5742420285484	NA	NA	NA	NA	14.0431413158925	NA	NA
FVIDVGVER	2	Q7L7V1	13.6348786899353	13.2345640078987	NA	NA	NA	NA	NA	NA	14.3785140176732	NA	NA	13.3623302790175	NA	NA	13.2025130099602	NA	NA	13.6365834537441	NA	NA	NA	NA	NA	NA	14.1777648249972	14.6221622046422	NA	15.3146086697032	NA	NA	NA	NA	NA	NA	NA	NA	NA	NA	NA	NA	NA	NA	NA	NA	NA	NA	NA	NA	NA	NA	NA	13.5049172849409	NA	NA	NA	NA	NA	NA	NA	12.8573318044463	NA	NA	NA	NA	NA	11.7640994466878	NA	NA	NA	NA	NA	NA	NA	NA	NA	NA	NA	NA	NA	NA	NA	NA	NA	NA	NA	12.654417482251	11.7911514422338	13.4215537261088	13.8879040936536	13.7920701532687	NA	NA	NA	NA	NA	NA	NA	NA	NA	NA	NA	NA	NA	NA	NA	NA	NA	NA	NA	NA	NA	NA	NA	NA	NA	NA	NA	NA	NA	NA
SLTYEEVLQELVK	2	Q7L804	NA	NA	NA	NA	NA	NA	NA	NA	NA	NA	NA	NA	NA	NA	NA	NA	NA	NA	NA	NA	NA	NA	NA	NA	NA	NA	NA	NA	NA	NA	NA	NA	NA	NA	NA	NA	NA	NA	NA	NA	NA	NA	NA	NA	NA	NA	NA	NA	NA	NA	NA	NA	NA	NA	NA	NA	NA	NA	NA	NA	NA	NA	NA	NA	NA	11.8632971337689	NA	NA	NA	NA	NA	NA	NA	NA	NA	NA	NA	NA	NA	NA	NA	NA	NA	NA	NA	NA	NA	NA	NA	NA	NA	NA	NA	NA	NA	NA	NA	NA	NA	NA	NA	NA	NA	NA	NA	NA	NA	NA	NA	NA	NA	NA	NA	NA	NA	NA	NA	NA	NA	NA
VAALISGGK	2	Q7L8W6	NA	NA	NA	NA	NA	NA	NA	NA	NA	NA	NA	NA	NA	NA	NA	NA	NA	NA	NA	NA	NA	NA	NA	NA	NA	NA	NA	NA	NA	NA	NA	NA	NA	NA	NA	NA	NA	NA	NA	NA	NA	NA	NA	NA	NA	NA	NA	NA	NA	NA	NA	NA	NA	NA	NA	NA	NA	NA	NA	NA	NA	NA	NA	NA	NA	11.1276592162703	NA	NA	NA	NA	NA	NA	NA	NA	NA	NA	NA	NA	NA	NA	NA	NA	NA	NA	NA	NA	NA	NA	NA	NA	NA	NA	NA	NA	NA	NA	NA	NA	NA	NA	NA	NA	NA	NA	NA	NA	NA	NA	NA	NA	NA	NA	NA	NA	NA	NA	NA	NA	NA	NA
VYLSGLR	2	Q7RTN6	NA	16.109036153374	NA	NA	NA	NA	NA	NA	NA	17.8477887629309	NA	NA	NA	NA	NA	NA	NA	NA	NA	NA	NA	NA	NA	NA	NA	NA	NA	NA	NA	NA	NA	NA	NA	NA	NA	18.5571824116099	NA	18.0933456785101	NA	NA	NA	NA	NA	NA	NA	NA	NA	NA	NA	NA	NA	NA	NA	NA	NA	NA	NA	NA	NA	NA	NA	NA	NA	NA	NA	18.3546097987161	NA	17.987247100547	NA	NA	NA	NA	NA	NA	NA	NA	NA	NA	NA	NA	NA	NA	NA	NA	NA	NA	NA	NA	NA	NA	NA	NA	NA	NA	NA	NA	NA	NA	NA	NA	NA	NA	NA	NA	NA	NA	NA	NA	NA	NA	NA	NA	NA	NA	NA	NA	NA	NA	NA	NA
MQVYKDEQVVVIK	2	Q7Z2E3	NA	NA	NA	NA	NA	NA	NA	NA	NA	NA	NA	10.8278697334803	NA	NA	NA	NA	NA	NA	NA	NA	NA	NA	NA	NA	NA	NA	NA	NA	NA	NA	NA	NA	NA	NA	NA	NA	NA	10.6565312791935	NA	NA	NA	NA	NA	NA	NA	NA	NA	NA	NA	NA	NA	NA	NA	NA	NA	NA	NA	NA	NA	NA	NA	NA	NA	NA	NA	11.1260803872211	11.746695938342	NA	NA	NA	NA	NA	NA	NA	NA	NA	NA	NA	NA	NA	NA	NA	NA	NA	NA	NA	NA	NA	NA	NA	NA	NA	NA	NA	NA	NA	NA	NA	NA	NA	NA	NA	NA	NA	NA	NA	NA	NA	NA	NA	NA	NA	NA	NA	NA	NA	NA	NA	NA	NA
SLFVLPHTDHLVGYIIR	4	Q7Z392	NA	NA	NA	NA	11.1424588926794	10.7156114468693	11.2473681489113	10.2721290537156	9.90184390906978	10.7167955138316	NA	NA	NA	NA	10.2283461792193	NA	NA	NA	NA	NA	NA	NA	NA	NA	NA	NA	NA	NA	NA	NA	NA	NA	NA	NA	NA	NA	NA	NA	NA	NA	NA	NA	NA	NA	NA	NA	NA	NA	NA	NA	NA	NA	NA	NA	NA	NA	NA	NA	NA	NA	NA	NA	NA	NA	NA	10.1633843477945	NA	NA	NA	NA	NA	NA	NA	NA	NA	NA	NA	9.34048554805409	NA	8.66741372686372	NA	NA	NA	NA	NA	NA	NA	NA	NA	NA	NA	NA	NA	NA	NA	NA	NA	NA	NA	NA	NA	NA	NA	NA	NA	NA	NA	NA	NA	NA	NA	NA	NA	NA	NA	NA	NA	NA	NA	NA
AVGYSC[+57]MPSNKDEDGLVVLVFNK	3	Q7Z3B4	NA	NA	NA	NA	NA	NA	NA	NA	NA	13.6213168085922	NA	NA	NA	NA	NA	NA	NA	NA	NA	NA	13.3063060902302	NA	NA	NA	NA	13.4834564846465	13.5118411874896	13.6264566117124	NA	13.0517957247818	NA	NA	NA	NA	NA	NA	NA	12.3430431107619	NA	NA	NA	NA	NA	NA	NA	NA	NA	NA	NA	NA	NA	NA	NA	NA	NA	NA	13.1598919839613	13.8572750137503	NA	NA	NA	NA	NA	NA	NA	12.2022766728586	NA	NA	NA	NA	NA	NA	NA	NA	NA	NA	NA	NA	NA	NA	NA	NA	NA	13.7826892598604	NA	NA	NA	NA	13.4531733297366	13.3675900784616	NA	NA	NA	NA	NA	NA	NA	NA	NA	NA	NA	NA	NA	NA	NA	NA	NA	NA	NA	NA	NA	NA	NA	NA	NA	NA	NA	NA	NA	NA
SASYPC[+57]AAPR	2	Q7Z3C6	NA	NA	NA	NA	NA	NA	NA	NA	NA	NA	NA	NA	NA	NA	NA	NA	NA	NA	NA	NA	NA	NA	NA	NA	NA	NA	NA	NA	NA	NA	NA	NA	NA	NA	NA	10.3727339867834	NA	11.4965776028935	NA	NA	NA	NA	NA	NA	NA	NA	NA	NA	NA	NA	NA	NA	NA	NA	NA	NA	NA	NA	NA	NA	NA	NA	NA	NA	NA	11.7354631733089	NA	NA	NA	NA	NA	NA	NA	NA	NA	NA	NA	NA	NA	NA	NA	NA	NA	NA	NA	NA	NA	NA	NA	NA	NA	NA	NA	NA	NA	NA	NA	NA	NA	NA	NA	NA	NA	NA	NA	NA	NA	NA	NA	NA	NA	NA	NA	NA	NA	NA	NA	NA	NA	NA
SVLQLLHSTSDVVR	2	Q7Z3E5	NA	NA	NA	10.5119392307409	NA	NA	NA	NA	NA	NA	NA	NA	NA	NA	NA	NA	NA	13.3196058993176	NA	NA	NA	NA	NA	NA	NA	NA	NA	NA	NA	NA	NA	NA	NA	NA	NA	NA	10.764723772384	NA	NA	NA	NA	13.0268837383019	NA	NA	NA	NA	NA	NA	NA	NA	NA	NA	NA	NA	NA	NA	NA	NA	NA	NA	NA	NA	NA	NA	NA	14.5139312561832	NA	NA	NA	NA	NA	NA	NA	14.1200077569308	14.1779935115058	NA	NA	NA	NA	16.8261230593746	NA	NA	NA	NA	NA	NA	14.0018560417623	NA	NA	NA	NA	NA	NA	NA	NA	NA	NA	NA	NA	NA	NA	NA	NA	NA	NA	NA	NA	NA	NA	NA	NA	NA	NA	NA	NA	NA	NA	NA	NA	NA
LLTTEYLGIMTNTGK	2	Q7Z3E5	NA	NA	NA	NA	NA	NA	NA	NA	NA	NA	NA	NA	NA	NA	NA	NA	NA	NA	NA	NA	NA	NA	NA	NA	NA	12.1020894481142	NA	NA	NA	NA	NA	NA	NA	NA	NA	12.3312759494931	13.5751464883803	NA	NA	NA	NA	NA	NA	NA	NA	NA	NA	NA	NA	NA	NA	NA	NA	NA	NA	NA	10.4850389492718	NA	NA	NA	NA	NA	NA	NA	NA	12.352695078676	NA	NA	NA	NA	NA	NA	NA	NA	NA	NA	NA	NA	NA	NA	NA	NA	NA	10.9781091736844	NA	NA	12.3004798728158	NA	NA	NA	NA	NA	NA	NA	NA	NA	NA	NA	NA	NA	NA	NA	10.3886919934827	NA	NA	NA	NA	NA	NA	NA	NA	NA	NA	NA	NA	NA	NA	NA	NA	NA
YSC[+57]PSESTWK	2	Q7Z3U7	NA	NA	NA	NA	NA	NA	11.8568809018682	NA	NA	NA	NA	NA	NA	NA	NA	NA	NA	NA	NA	NA	NA	NA	13.1154599260247	NA	13.7578383560444	13.5910576960715	NA	NA	NA	NA	NA	NA	NA	NA	NA	NA	NA	NA	NA	NA	NA	NA	NA	NA	NA	NA	NA	NA	NA	NA	NA	NA	NA	NA	NA	NA	13.7975799440437	13.5142684699586	NA	14.0821911200967	NA	NA	NA	NA	NA	11.3627298670611	NA	NA	NA	NA	NA	14.067779910683	NA	NA	NA	NA	NA	NA	NA	NA	NA	NA	NA	NA	14.0638852438111	13.1834428737113	NA	13.1856877061841	NA	NA	NA	NA	NA	NA	NA	NA	NA	NA	NA	NA	NA	NA	NA	NA	NA	NA	NA	NA	NA	NA	NA	NA	NA	NA	NA	NA	NA	12.5964028875607	NA	NA
LQLLLLNPLK	1	Q7Z3U7	NA	NA	NA	NA	9.61563352300402	NA	10.6912530726887	NA	NA	NA	NA	NA	NA	NA	NA	NA	NA	NA	NA	NA	NA	NA	NA	NA	NA	NA	10.0713526120356	NA	9.84246625429324	10.3273004596082	NA	NA	NA	NA	9.8278126214561	11.4797879337748	NA	11.3946290312822	NA	NA	NA	NA	NA	NA	NA	9.9886029419751	NA	NA	NA	NA	NA	9.68285612115107	NA	NA	NA	NA	NA	NA	NA	NA	NA	NA	NA	NA	NA	11.8062134996242	NA	NA	NA	NA	NA	NA	NA	NA	NA	NA	NA	NA	NA	NA	10.4058274632427	NA	NA	NA	NA	NA	NA	NA	NA	NA	NA	NA	NA	NA	NA	NA	NA	NA	NA	NA	NA	NA	NA	NA	NA	NA	NA	NA	NA	NA	NA	NA	NA	NA	NA	NA	NA	NA	NA	NA
ELQSLAVAQR	2	Q7Z403	NA	NA	NA	13.5379967657097	NA	12.236042188221	11.5054762261592	NA	NA	NA	NA	NA	NA	13.1712133484273	NA	NA	NA	NA	NA	13.0405971052076	12.6738929796501	12.8908814891787	13.7098639019801	12.9134104346553	NA	NA	12.5761649922552	13.2220512195982	NA	13.1774137169877	NA	NA	NA	NA	NA	NA	NA	NA	NA	NA	12.7252020767581	12.1862274986321	NA	12.7343661168165	13.5243404127351	13.0208909229915	13.2737631426823	NA	12.9548796226715	12.1160388285537	NA	NA	NA	NA	NA	13.1962600767708	12.7633668655832	NA	NA	NA	NA	NA	NA	NA	NA	12.2910424199896	NA	12.3913258164976	11.9224751320267	NA	13.0482151470593	NA	NA	13.3462963849022	NA	NA	12.8510279317716	NA	13.3759272373748	NA	NA	12.6247876241554	13.8618327639712	12.0636697099603	NA	NA	NA	NA	13.40180197449	13.544347101357	NA	NA	NA	NA	NA	NA	NA	NA	NA	NA	NA	NA	NA	NA	13.0127047176459	NA	12.787867324609	NA	NA	NA	NA	NA	12.817022844072	NA	NA	NA	NA	NA	NA	NA
DPAIWEKPEDFYPNR	2	Q7Z449	NA	NA	NA	NA	NA	NA	NA	NA	NA	NA	NA	NA	NA	NA	NA	NA	NA	NA	NA	NA	NA	NA	NA	NA	13.1461710065448	NA	NA	NA	11.6273425545019	NA	NA	NA	NA	NA	NA	NA	NA	NA	NA	NA	NA	NA	NA	NA	NA	NA	NA	NA	NA	NA	NA	NA	NA	NA	13.0844789903972	NA	NA	NA	NA	NA	NA	NA	NA	NA	NA	12.5026114662827	NA	NA	NA	NA	NA	NA	NA	NA	NA	NA	NA	NA	NA	NA	NA	NA	NA	NA	NA	NA	NA	NA	NA	NA	NA	NA	NA	NA	NA	NA	NA	13.2840833225813	NA	NA	NA	NA	NA	13.2859782892378	NA	NA	NA	NA	NA	NA	NA	NA	NA	NA	NA	NA	NA	NA	NA	NA
IIGVINEHK	2	Q7Z478	NA	NA	NA	NA	NA	NA	NA	NA	NA	NA	NA	NA	NA	NA	NA	NA	NA	NA	NA	NA	NA	NA	11.562328952197	NA	NA	12.0716369360191	NA	NA	NA	NA	NA	NA	NA	NA	NA	12.0516500754808	NA	NA	NA	NA	NA	NA	NA	NA	11.8805357727576	NA	NA	NA	NA	NA	NA	11.9178759174556	12.2795618023112	NA	12.3646718611828	NA	NA	NA	NA	NA	NA	NA	NA	NA	NA	12.4161751894037	NA	12.8502531220151	NA	NA	NA	NA	NA	12.123502491938	NA	NA	NA	NA	NA	NA	12.054001380913	11.6516558943012	NA	NA	NA	NA	NA	NA	NA	NA	NA	NA	NA	NA	11.273861697487	NA	NA	NA	NA	NA	NA	NA	NA	NA	NA	NA	NA	NA	NA	NA	NA	NA	NA	NA	NA	NA	NA	NA	NA	NA
GTYFDAIITDPPYGIR	2	Q7Z4G4	NA	NA	NA	NA	NA	NA	NA	NA	NA	NA	NA	NA	NA	NA	NA	NA	NA	NA	NA	NA	NA	14.131825171202	NA	NA	NA	NA	NA	NA	NA	NA	NA	NA	NA	NA	NA	NA	NA	NA	NA	NA	NA	NA	NA	NA	NA	NA	NA	NA	NA	NA	NA	NA	NA	NA	NA	NA	NA	NA	NA	13.2115935172782	NA	NA	NA	NA	NA	13.8820090559725	NA	NA	NA	NA	NA	NA	NA	NA	NA	NA	NA	NA	NA	NA	NA	NA	NA	NA	NA	NA	NA	NA	NA	NA	NA	NA	NA	NA	15.4133906039942	NA	NA	NA	NA	NA	NA	NA	NA	NA	NA	NA	NA	NA	NA	NA	NA	NA	NA	NA	NA	NA	NA	NA	NA	NA
METFSPAVGNR	2	Q7Z4H7	NA	NA	NA	NA	NA	NA	NA	NA	NA	NA	NA	NA	NA	NA	NA	NA	NA	NA	NA	NA	NA	NA	NA	NA	NA	NA	NA	NA	NA	NA	NA	NA	NA	NA	NA	NA	NA	NA	NA	NA	NA	NA	NA	NA	NA	NA	NA	NA	NA	NA	NA	NA	NA	NA	NA	NA	NA	NA	NA	11.5235630869363	NA	NA	NA	NA	NA	12.139235711452	12.1372778635127	NA	NA	NA	NA	NA	NA	NA	NA	NA	NA	NA	NA	NA	NA	NA	NA	NA	NA	NA	NA	NA	NA	NA	NA	NA	NA	NA	NA	NA	NA	NA	NA	NA	NA	NA	NA	NA	NA	NA	NA	NA	NA	NA	NA	NA	NA	NA	NA	NA	NA	NA	NA	NA
SNVEQALNTFTEIAASEK	2	Q7Z4L5	NA	NA	NA	NA	NA	NA	NA	NA	NA	NA	NA	NA	NA	NA	NA	NA	NA	NA	NA	NA	NA	NA	NA	NA	NA	NA	NA	NA	NA	NA	NA	NA	NA	NA	NA	NA	NA	NA	NA	NA	NA	NA	NA	NA	NA	NA	NA	NA	NA	NA	NA	NA	NA	NA	NA	NA	NA	NA	NA	NA	NA	NA	NA	NA	NA	12.9836656281716	NA	NA	NA	NA	NA	NA	NA	NA	NA	NA	NA	NA	NA	NA	NA	NA	NA	NA	NA	NA	NA	NA	NA	NA	NA	NA	NA	NA	NA	NA	NA	NA	NA	NA	NA	NA	NA	NA	NA	NA	NA	NA	NA	NA	NA	NA	NA	NA	NA	NA	NA	NA	NA	NA
TVTIPTQPYQDIVTALK	2	Q7Z5K2	NA	NA	NA	14.524352873841	NA	NA	NA	NA	NA	NA	NA	NA	NA	14.5291622402269	NA	NA	NA	13.864014541771	NA	NA	NA	NA	NA	NA	NA	NA	NA	NA	NA	NA	NA	NA	NA	NA	NA	14.9301488737452	NA	13.5381066970571	NA	NA	NA	NA	NA	NA	NA	NA	NA	NA	NA	NA	NA	NA	NA	NA	NA	NA	NA	NA	NA	NA	NA	NA	NA	NA	NA	14.4678662091328	13.7215663624559	NA	NA	NA	NA	NA	NA	NA	NA	NA	NA	NA	NA	NA	NA	NA	NA	15.7004912652045	NA	13.8793540848352	NA	14.8077493428987	NA	NA	NA	NA	NA	NA	NA	NA	NA	NA	NA	NA	NA	NA	NA	NA	NA	NA	NA	NA	NA	NA	NA	NA	NA	NA	NA	NA	NA	NA	NA	NA
YPLAAAAERPPR	3	Q7Z5L9	NA	NA	NA	16.6079325329615	15.5243121186437	14.7380637027795	15.7413460845206	15.6278448984658	16.6011252563246	15.9195025554751	NA	14.4138119546552	NA	NA	NA	NA	NA	NA	NA	NA	15.0297502982143	14.6316411497335	NA	15.0733700341549	16.1608840996952	16.886676750594	16.1100968896158	NA	16.9078653790452	16.8375929449914	NA	NA	NA	NA	NA	NA	15.0098155256266	17.0626247771176	17.5792072642942	15.5929157526627	NA	NA	NA	NA	NA	NA	13.368913825234	NA	NA	NA	NA	NA	15.9445352678979	16.3167905588015	NA	14.8068301559308	NA	NA	NA	11.9221402434587	NA	NA	NA	NA	NA	17.1901901510461	16.2010283016674	16.0298856565242	NA	13.3836520905394	NA	NA	NA	14.3170449103326	NA	NA	NA	NA	NA	NA	NA	NA	NA	16.6319526298578	NA	14.4527765299401	NA	16.725234638522	15.4440068641358	16.41589547178	NA	NA	NA	NA	16.1856206451447	NA	NA	NA	NA	NA	NA	NA	NA	NA	NA	NA	NA	NA	NA	NA	NA	NA	NA	NA	NA	NA	NA	NA	NA	NA
ANQQETEQFYFMK	2	Q7Z6B7	NA	NA	NA	NA	NA	NA	NA	NA	NA	NA	NA	NA	NA	NA	NA	NA	NA	NA	NA	NA	NA	NA	NA	NA	NA	NA	NA	NA	NA	NA	NA	NA	NA	NA	NA	12.3902291174674	NA	NA	NA	NA	NA	NA	NA	NA	NA	NA	NA	NA	NA	NA	NA	NA	NA	NA	NA	NA	NA	NA	NA	NA	NA	NA	NA	NA	NA	12.2025289283472	NA	12.3151225712979	NA	NA	NA	NA	NA	NA	NA	NA	NA	NA	NA	NA	NA	NA	NA	NA	NA	NA	NA	NA	NA	NA	NA	NA	NA	NA	NA	NA	11.8066190955024	NA	NA	NA	NA	NA	NA	NA	NA	NA	NA	NA	NA	NA	NA	NA	NA	NA	NA	NA	NA	NA	NA	NA
FQPSSVLSPYER	2	Q7Z6J9	NA	NA	NA	NA	NA	NA	NA	NA	NA	NA	NA	NA	NA	NA	NA	NA	NA	NA	NA	NA	NA	NA	NA	NA	NA	NA	NA	NA	NA	NA	NA	NA	NA	NA	NA	16.433337175727	NA	12.2795770631223	NA	NA	NA	NA	NA	NA	NA	NA	NA	NA	NA	NA	NA	NA	NA	11.7465223794464	NA	NA	NA	NA	NA	NA	NA	NA	NA	NA	NA	12.6764062598589	NA	NA	NA	NA	NA	NA	NA	NA	NA	NA	NA	NA	NA	NA	NA	NA	NA	NA	NA	NA	NA	NA	NA	NA	NA	NA	NA	NA	17.9782447601606	NA	NA	NA	NA	NA	NA	NA	NA	NA	NA	NA	NA	NA	NA	NA	NA	NA	NA	NA	NA	NA	NA	NA	NA	NA
VLLSPDYLPAMR	3	Q7Z6Z7	NA	NA	NA	NA	NA	NA	NA	NA	NA	NA	NA	NA	NA	NA	NA	NA	NA	11.4487653883099	NA	11.0997106906821	NA	NA	NA	NA	NA	12.471229546422	NA	12.4271942792717	NA	NA	NA	NA	NA	NA	NA	NA	NA	11.8203700624224	NA	NA	NA	NA	NA	NA	NA	NA	NA	NA	12.1722828021114	NA	NA	12.6421604539376	NA	NA	11.531716618814	NA	NA	NA	NA	NA	NA	NA	NA	NA	NA	11.6971875026203	11.5637196913798	11.4444422536151	NA	NA	10.8276883771668	NA	NA	NA	NA	11.5886985602975	NA	NA	NA	NA	12.2922841978363	NA	12.5007229971257	NA	NA	NA	NA	NA	NA	NA	NA	NA	NA	NA	12.1005166042813	NA	NA	NA	NA	NA	NA	NA	NA	NA	NA	NA	NA	NA	NA	NA	NA	10.5404494656298	NA	NA	NA	NA	NA	NA	NA	NA
LPGGVQNFPQFSALR	3	Q7Z6Z7	NA	NA	NA	NA	NA	NA	NA	NA	NA	NA	NA	NA	NA	NA	NA	NA	NA	NA	NA	NA	NA	NA	NA	NA	NA	NA	NA	NA	NA	NA	NA	NA	NA	NA	NA	11.9429883096523	NA	NA	NA	NA	NA	NA	NA	NA	NA	NA	NA	NA	NA	NA	NA	NA	12.6204494239598	NA	NA	NA	NA	NA	NA	NA	NA	NA	NA	NA	NA	12.8971198997129	NA	NA	NA	NA	NA	NA	NA	NA	NA	NA	NA	NA	NA	NA	NA	NA	NA	NA	NA	NA	NA	NA	NA	NA	NA	NA	NA	NA	13.1065973271191	NA	NA	NA	NA	NA	NA	NA	NA	NA	NA	NA	NA	NA	NA	NA	NA	NA	NA	NA	NA	NA	NA	NA	NA	NA
VSIVNHLEFLRDEELEER	4	Q7Z6Z7	NA	NA	NA	NA	NA	NA	NA	NA	NA	NA	NA	NA	NA	NA	NA	NA	NA	NA	NA	NA	NA	NA	NA	NA	NA	12.9474519199917	12.1874104752674	NA	11.2611361212832	12.699111103313	NA	NA	NA	NA	NA	13.6544172172891	NA	13.745547491119	NA	NA	12.944748055502	12.005210027057	NA	NA	NA	NA	NA	NA	NA	NA	NA	11.6106899686591	12.287868224092	13.2161296633287	NA	NA	NA	NA	NA	NA	NA	NA	NA	NA	NA	14.0316190699435	NA	NA	NA	NA	NA	NA	NA	NA	12.5185406251041	12.6881393956608	NA	NA	NA	NA	NA	12.6495003047418	NA	13.0867223430186	NA	NA	NA	11.4893042636729	NA	13.4330727942043	NA	NA	NA	NA	13.5415893395667	NA	NA	NA	NA	NA	NA	NA	NA	NA	12.5045099101995	NA	NA	NA	NA	NA	NA	NA	NA	NA	NA	NA	NA	NA	NA	NA
VSIVNHLEFLRDEELEER	2	Q7Z6Z7	NA	NA	NA	NA	NA	NA	NA	NA	NA	11.5175175666488	NA	NA	NA	NA	NA	NA	NA	NA	NA	NA	NA	NA	NA	NA	NA	NA	NA	NA	NA	NA	NA	NA	NA	NA	NA	NA	NA	NA	NA	NA	NA	NA	NA	NA	NA	NA	NA	NA	NA	NA	NA	NA	NA	NA	NA	NA	NA	NA	NA	NA	NA	NA	NA	NA	NA	10.5959232725322	NA	NA	NA	NA	NA	NA	NA	NA	NA	NA	NA	NA	NA	NA	NA	12.3374181195043	NA	NA	NA	NA	NA	NA	NA	NA	NA	NA	NA	NA	NA	NA	NA	NA	NA	NA	NA	NA	NA	NA	NA	NA	NA	NA	NA	NA	NA	NA	NA	NA	NA	NA	NA	NA	NA	NA
SC[+57]GSSSHENRPLDLLHK	2	Q7Z6Z7	NA	NA	NA	NA	NA	NA	10.1340850206729	NA	NA	NA	NA	NA	NA	NA	NA	NA	NA	NA	NA	NA	NA	NA	NA	NA	11.2524622798891	11.443804278534	11.4020521293283	10.6902092936962	10.5008549401019	11.1730229170473	NA	NA	NA	NA	NA	11.0541069483934	NA	11.3242240056366	NA	NA	NA	NA	NA	NA	NA	NA	NA	NA	NA	NA	NA	10.9704393959741	NA	NA	10.9782569080309	NA	NA	NA	NA	NA	NA	NA	NA	NA	NA	11.2613891748081	9.50140226386873	10.9318413609286	NA	NA	NA	NA	NA	10.6990670575526	NA	NA	NA	NA	NA	NA	10.8396885784829	NA	10.9059780240872	NA	NA	NA	NA	NA	NA	9.79042742258852	NA	NA	NA	NA	10.1104217269256	NA	10.0592725095467	NA	NA	NA	NA	NA	NA	NA	NA	NA	NA	NA	NA	NA	NA	NA	NA	NA	NA	NA	NA	NA	NA	NA
SC[+57]GSSSHENRPLDLLHK	3	Q7Z6Z7	NA	NA	NA	11.7564011894131	NA	NA	11.6045514046012	11.7221956886883	NA	NA	NA	NA	NA	NA	NA	NA	NA	NA	NA	NA	NA	NA	NA	NA	12.0572975323715	12.0189890899904	11.6751688784289	NA	11.3874841865099	12.4026596046445	NA	NA	NA	NA	NA	10.9731078422471	NA	11.992565687407	NA	NA	NA	NA	NA	NA	NA	NA	NA	NA	11.6179086449173	NA	NA	12.2280192077412	NA	NA	NA	NA	NA	NA	NA	NA	NA	NA	NA	NA	NA	12.0116693710084	NA	11.3865447548851	NA	NA	NA	NA	NA	11.4429843315428	NA	NA	NA	NA	NA	NA	12.0625467930926	NA	11.8255154698084	NA	NA	NA	NA	NA	NA	NA	NA	NA	NA	NA	NA	NA	NA	NA	NA	NA	NA	NA	NA	NA	NA	NA	NA	NA	NA	NA	NA	NA	NA	NA	NA	NA	NA	NA	NA	NA
PSAVLDLVHSAER	3	Q7Z7A3	NA	NA	NA	NA	NA	NA	NA	NA	NA	NA	NA	NA	NA	NA	NA	NA	NA	NA	NA	NA	NA	NA	NA	NA	NA	NA	NA	11.8764619693125	NA	NA	NA	NA	NA	NA	NA	NA	NA	NA	NA	NA	NA	NA	NA	NA	NA	NA	NA	NA	NA	NA	9.93739508900769	NA	15.713611653426	NA	NA	NA	NA	NA	NA	12.0565455383055	NA	NA	NA	NA	NA	13.2844310176868	NA	NA	NA	NA	NA	NA	NA	13.6541180442173	NA	12.6852674048236	NA	NA	NA	NA	NA	NA	NA	NA	12.8409607235176	11.7961783694403	NA	NA	NA	11.5999594008337	NA	NA	NA	NA	14.5781189098621	NA	NA	NA	NA	NA	NA	NA	NA	NA	NA	NA	NA	NA	NA	NA	NA	NA	NA	NA	NA	NA	NA	NA	NA	NA
DSTVLAHVLR	2	Q7Z7A3	NA	NA	NA	NA	NA	NA	NA	NA	NA	NA	NA	NA	NA	NA	NA	NA	NA	NA	NA	NA	NA	NA	NA	NA	NA	NA	NA	NA	NA	NA	NA	NA	NA	NA	NA	NA	NA	NA	NA	NA	NA	NA	NA	NA	NA	NA	NA	NA	NA	NA	NA	NA	NA	NA	NA	NA	NA	NA	NA	NA	NA	NA	NA	NA	NA	13.4169618150931	NA	NA	NA	NA	NA	NA	NA	NA	NA	NA	NA	NA	NA	NA	NA	NA	NA	NA	NA	NA	NA	NA	NA	NA	NA	NA	NA	NA	NA	NA	NA	NA	NA	NA	NA	NA	NA	NA	NA	NA	NA	NA	NA	NA	NA	NA	NA	NA	NA	NA	NA	NA	NA	NA
VDQDSALHNDLQILK	3	Q7Z7E8	NA	NA	NA	NA	NA	NA	12.0669032513714	NA	NA	NA	NA	NA	NA	11.312647814919	NA	NA	NA	NA	NA	NA	13.0086441742731	NA	NA	NA	10.9128387918369	NA	10.9126091438187	NA	NA	NA	NA	NA	NA	NA	NA	NA	NA	NA	12.5941807748047	NA	NA	NA	NA	NA	NA	NA	NA	NA	NA	NA	NA	NA	11.7659470614299	NA	NA	NA	NA	NA	NA	NA	NA	NA	NA	NA	NA	12.610092902005	12.7312997919268	NA	NA	11.0430124428137	NA	NA	NA	11.1852228419946	NA	NA	NA	NA	NA	NA	NA	NA	NA	11.1667530285295	NA	NA	NA	NA	NA	NA	NA	NA	NA	NA	12.2624391533876	NA	NA	NA	NA	NA	NA	NA	NA	NA	NA	NA	NA	NA	NA	NA	NA	NA	NA	NA	NA	NA	NA	10.7417147756575	NA	NA
VDQDSALHNDLQILK	2	Q7Z7E8	NA	NA	NA	NA	NA	NA	NA	NA	NA	NA	NA	NA	NA	NA	NA	NA	NA	NA	NA	NA	NA	NA	NA	NA	NA	NA	NA	NA	NA	11.0849542119047	NA	NA	NA	NA	NA	NA	NA	NA	NA	NA	11.0437666195866	NA	NA	NA	11.7554655211551	NA	NA	NA	NA	NA	NA	NA	NA	10.8984953439549	NA	NA	NA	NA	NA	NA	NA	NA	NA	NA	NA	11.6176717131	NA	NA	NA	NA	NA	NA	NA	11.6469859089671	NA	NA	NA	NA	NA	NA	NA	NA	NA	NA	NA	NA	NA	NA	NA	NA	NA	NA	NA	NA	11.0957013414863	NA	NA	NA	NA	NA	NA	NA	NA	NA	NA	NA	NA	NA	NA	NA	NA	NA	NA	NA	NA	NA	NA	NA	NA	NA
LC[+57]ENLLQTVHAEYSR	2	Q7Z7F0	NA	NA	NA	12.5531532461887	NA	NA	NA	NA	NA	NA	NA	NA	13.6546998271326	NA	NA	NA	NA	NA	NA	NA	NA	NA	NA	NA	NA	NA	NA	NA	NA	15.4222987993952	NA	NA	NA	NA	NA	NA	NA	10.8089415236433	NA	NA	NA	NA	NA	NA	NA	NA	14.1811052005269	NA	NA	NA	NA	NA	NA	NA	NA	NA	NA	NA	NA	NA	NA	NA	NA	NA	NA	11.1643872622139	11.81585975749	NA	NA	NA	NA	NA	NA	NA	NA	NA	NA	NA	NA	NA	NA	NA	NA	NA	NA	NA	NA	NA	10.6333068561697	NA	NA	NA	NA	NA	NA	NA	NA	NA	NA	NA	NA	NA	NA	NA	NA	NA	NA	NA	NA	NA	NA	12.4149245635161	NA	NA	NA	NA	NA	NA	NA	NA
YMEPLQEIPFVIPR	2	Q7Z7G8	NA	NA	NA	NA	NA	NA	NA	NA	NA	NA	NA	NA	NA	NA	NA	NA	NA	NA	NA	NA	NA	NA	NA	NA	NA	NA	NA	NA	NA	NA	NA	NA	NA	NA	NA	NA	NA	11.8706273445756	NA	NA	NA	NA	NA	NA	NA	NA	NA	NA	NA	NA	NA	12.2286997297772	NA	NA	NA	12.3805136502866	NA	12.0583046691185	NA	NA	NA	NA	NA	NA	NA	12.6773612655326	NA	NA	NA	12.7022410807668	NA	NA	NA	NA	NA	NA	NA	NA	NA	NA	NA	11.4814452225311	NA	NA	NA	NA	NA	NA	NA	NA	NA	NA	NA	NA	NA	NA	NA	NA	NA	NA	NA	NA	NA	NA	NA	NA	NA	NA	NA	NA	NA	NA	NA	NA	NA	NA	NA	NA	NA	NA
LQLVQGIR	2	Q86TB9	NA	NA	NA	NA	NA	14.0939906214438	NA	NA	NA	13.1769803886512	NA	NA	NA	NA	NA	NA	NA	NA	NA	NA	NA	15.9190265046708	NA	NA	NA	14.3905289777647	NA	NA	NA	NA	NA	NA	NA	NA	NA	NA	11.2608099683297	NA	NA	NA	NA	NA	NA	NA	NA	NA	NA	NA	13.8253922127098	NA	NA	NA	14.7963606225395	NA	NA	NA	NA	NA	NA	NA	NA	NA	NA	NA	NA	12.0589975778111	NA	12.5553277802822	NA	NA	NA	NA	14.3497402595594	NA	NA	NA	NA	NA	NA	NA	NA	NA	NA	16.3871754002315	NA	NA	NA	NA	NA	NA	NA	NA	NA	NA	NA	NA	NA	NA	NA	15.2403268013376	NA	NA	NA	NA	NA	NA	NA	NA	NA	NA	NA	NA	NA	NA	NA	NA	NA	NA	NA	NA
ANHLGDSGGTPVK	2	Q86TI0	NA	8.59091336722491	NA	NA	NA	NA	NA	NA	NA	10.0079005888379	NA	NA	NA	NA	NA	NA	NA	NA	NA	NA	NA	10.9628979082568	NA	NA	NA	NA	9.92428429158374	NA	NA	NA	NA	NA	NA	NA	NA	NA	NA	NA	NA	NA	9.27499811808057	NA	NA	NA	NA	NA	NA	NA	NA	NA	NA	11.734484167082	9.42590112698107	NA	9.33593473402409	NA	NA	NA	NA	NA	NA	NA	NA	NA	NA	8.26864108164811	NA	8.8900935547462	NA	NA	NA	6.83461991768384	NA	7.5335643402452	NA	NA	NA	NA	NA	10.2250197020851	9.75991507210572	NA	NA	NA	NA	NA	NA	NA	NA	NA	NA	NA	NA	NA	NA	NA	NA	11.5962397299654	10.6185114516955	8.57671504535074	NA	NA	NA	NA	NA	NA	NA	NA	NA	NA	NA	7.50305013391196	NA	NA	NA	NA	NA	NA	NA	NA
DTPLEHHLYVVSYEAAGEIVR	4	Q86TI2	NA	NA	NA	NA	NA	NA	NA	NA	NA	NA	NA	NA	NA	NA	NA	NA	NA	11.9337283858764	NA	NA	12.5540397440959	12.652788639143	NA	NA	NA	11.67304948525	NA	11.7468427572928	NA	NA	NA	NA	NA	NA	NA	13.5628477890764	NA	NA	11.1920755819213	12.669354603302	12.81877524799	NA	NA	11.3285149323563	12.5952100096628	NA	NA	NA	NA	NA	NA	NA	NA	NA	NA	NA	NA	NA	NA	9.98255428998081	NA	NA	NA	NA	NA	13.3420708160847	13.6773303035841	13.2514427980595	NA	NA	10.2247974329921	12.0291693546374	11.6860919145543	NA	NA	11.7811928867437	11.8564810881237	NA	NA	NA	NA	NA	NA	NA	11.7786532364585	NA	NA	NA	11.6785612057475	NA	NA	NA	NA	NA	13.0674220373186	NA	NA	NA	NA	NA	NA	NA	NA	NA	NA	NA	NA	NA	NA	NA	NA	NA	NA	NA	NA	NA	NA	NA	NA	NA
LLMTVESAK	1	Q86TU7	NA	NA	NA	10.263048997537	NA	NA	NA	NA	NA	NA	NA	NA	NA	NA	NA	NA	NA	NA	NA	NA	NA	NA	NA	NA	10.0614187465129	NA	NA	NA	NA	NA	NA	NA	NA	NA	NA	NA	NA	11.8173496849551	NA	NA	NA	NA	NA	NA	NA	NA	NA	NA	11.387153193277	NA	NA	NA	NA	NA	NA	NA	NA	NA	NA	NA	NA	NA	NA	NA	NA	11.3283753739456	NA	NA	NA	11.4431750887687	NA	NA	9.86456778126369	11.0703400710957	NA	NA	NA	NA	NA	NA	NA	NA	NA	NA	NA	NA	NA	11.1174098494395	NA	NA	NA	NA	NA	NA	NA	NA	NA	NA	NA	NA	NA	NA	NA	NA	NA	NA	NA	NA	NA	NA	NA	NA	NA	NA	NA	NA	NA	NA	NA	NA
HLGGHEGTIPSK	3	Q86TX2	NA	NA	NA	NA	NA	NA	NA	NA	NA	NA	NA	NA	NA	NA	NA	NA	NA	NA	NA	NA	NA	NA	NA	NA	NA	NA	NA	NA	NA	14.941743341089	NA	NA	NA	NA	NA	NA	NA	11.3820834811199	NA	NA	NA	NA	NA	NA	NA	12.2021959056909	NA	NA	NA	NA	NA	NA	NA	NA	NA	NA	NA	NA	NA	NA	NA	NA	NA	NA	NA	10.3338719386943	NA	NA	NA	NA	NA	NA	NA	NA	NA	NA	NA	NA	NA	NA	NA	NA	NA	12.9266891821493	NA	NA	13.1187352309571	NA	NA	NA	NA	NA	NA	NA	NA	NA	NA	12.8410416856717	14.1090338174061	NA	NA	NA	NA	NA	NA	NA	NA	NA	NA	NA	NA	NA	NA	NA	NA	NA	NA	NA	NA	NA
VSQEILELLNTTTAK	3	Q86U44	NA	NA	NA	11.3912020216293	NA	NA	NA	NA	11.0200875598384	NA	NA	NA	NA	10.1076290471403	NA	NA	NA	NA	NA	11.5870341671666	11.079000305583	NA	12.2516294414582	NA	12.2446921524423	12.6939201977653	12.7608620689072	12.7082519959928	12.3653872537125	12.1816031379962	NA	NA	NA	NA	NA	11.5776683623628	NA	NA	11.0971705322223	NA	NA	NA	NA	NA	NA	NA	10.8162871181569	NA	NA	NA	NA	12.0872642002471	NA	11.9292772742237	12.4663557015961	NA	NA	NA	NA	NA	NA	NA	NA	NA	NA	11.2616434456384	NA	NA	NA	12.0249322756127	NA	NA	NA	11.9985401727779	NA	10.9245771255871	11.0562020567999	NA	NA	NA	12.1680314144961	NA	NA	12.2933504435914	NA	NA	NA	NA	NA	NA	NA	NA	NA	NA	NA	NA	NA	NA	NA	NA	NA	NA	NA	NA	NA	NA	NA	NA	NA	NA	10.2230782903208	NA	NA	NA	NA	NA	NA	NA	NA	NA
EVFLSNLEETC[+57]PMTC[+57]ILGK	3	Q86U86	12.0506406663645	NA	NA	NA	12.9044848181828	NA	13.3753656217634	NA	NA	NA	NA	NA	NA	NA	NA	13.818785935565	NA	12.2414389313284	NA	NA	NA	NA	NA	NA	NA	12.6060062168575	11.7995841270066	11.9894603052512	NA	NA	NA	NA	NA	NA	NA	NA	NA	NA	NA	NA	NA	NA	NA	NA	NA	NA	NA	NA	NA	NA	NA	NA	NA	NA	NA	NA	NA	NA	NA	12.9519843690968	NA	NA	NA	NA	NA	14.7929372298418	NA	NA	NA	NA	NA	NA	NA	14.4423060029762	NA	14.275616854957	NA	NA	NA	NA	NA	13.9329213612239	NA	NA	NA	NA	NA	NA	NA	NA	NA	NA	NA	NA	NA	NA	NA	NA	NA	NA	NA	NA	NA	NA	NA	NA	NA	NA	NA	NA	NA	NA	NA	NA	12.7573307966481	NA	NA	NA	NA	NA
GDSHLNVQVSNFK	2	Q86UE4	NA	NA	NA	NA	NA	NA	NA	NA	NA	NA	NA	NA	NA	NA	NA	NA	NA	NA	NA	NA	NA	NA	NA	NA	NA	15.5543915050226	NA	15.1076195118463	NA	15.562832504615	NA	NA	NA	NA	NA	NA	NA	NA	NA	NA	15.3301946404146	NA	NA	NA	NA	NA	NA	NA	NA	NA	NA	NA	NA	NA	15.6893419675425	NA	NA	NA	NA	NA	NA	NA	NA	NA	NA	16.3972300533392	NA	NA	NA	NA	NA	NA	NA	NA	NA	NA	NA	NA	NA	NA	NA	NA	NA	16.5154590245397	NA	13.4571216991455	NA	14.2348341585884	NA	14.734219587282	NA	NA	NA	NA	NA	NA	NA	NA	NA	NA	NA	NA	NA	NA	NA	NA	NA	NA	NA	NA	NA	NA	NA	NA	NA	NA	NA	NA	NA	NA
NKGDSHLNVQVSNFK	3	Q86UE4	NA	NA	NA	NA	NA	NA	NA	NA	NA	NA	NA	NA	NA	NA	NA	NA	NA	NA	NA	NA	NA	NA	NA	NA	NA	NA	NA	NA	NA	NA	NA	NA	NA	NA	NA	10.9600795129298	NA	11.972165564285	NA	NA	NA	NA	NA	NA	NA	NA	NA	NA	NA	NA	NA	NA	NA	NA	NA	NA	NA	NA	NA	NA	NA	NA	NA	NA	NA	11.7118972059829	NA	9.38331839311033	NA	NA	NA	NA	NA	NA	NA	NA	NA	NA	NA	NA	NA	NA	NA	12.9232778541588	NA	NA	NA	NA	NA	12.3425502948911	NA	NA	NA	NA	NA	NA	NA	NA	NA	NA	NA	NA	NA	NA	NA	NA	NA	NA	NA	NA	NA	NA	NA	NA	NA	NA	NA	NA	NA	NA
NKGDSHLNVQVSNFK	4	Q86UE4	NA	NA	NA	NA	NA	NA	NA	NA	NA	NA	NA	NA	NA	NA	NA	NA	NA	NA	NA	NA	NA	NA	NA	NA	NA	NA	NA	NA	NA	NA	NA	NA	NA	NA	NA	NA	NA	NA	NA	NA	NA	NA	NA	NA	NA	NA	NA	NA	NA	NA	NA	NA	NA	NA	NA	NA	NA	NA	NA	NA	NA	NA	NA	NA	NA	12.9928770070803	NA	NA	NA	NA	NA	NA	NA	NA	NA	NA	NA	NA	NA	NA	NA	NA	NA	NA	NA	NA	NA	NA	NA	NA	NA	NA	NA	NA	NA	NA	NA	NA	NA	NA	NA	NA	NA	NA	NA	NA	NA	NA	NA	NA	NA	NA	NA	NA	NA	NA	NA	NA	NA	NA
RQEALPLHQETK	3	Q86UP2	13.0559950252258	NA	NA	14.056334725101	NA	NA	14.5851066191355	NA	NA	13.5440641983693	NA	12.4676850979206	NA	NA	NA	13.3553778371622	NA	NA	NA	14.1409275554837	13.6655211044234	13.6625998484723	14.0717638822748	14.5326107949544	13.9562416783308	13.0543865644099	13.8535906745741	13.5956800857545	14.2399508427631	14.203315584571	NA	NA	NA	NA	NA	13.7818266647562	NA	14.4590325183068	NA	NA	NA	NA	NA	NA	13.8019350265033	NA	NA	NA	NA	NA	NA	12.7910191033568	NA	NA	NA	14.0089251514009	NA	NA	NA	NA	NA	NA	NA	NA	NA	13.2835241345359	NA	NA	NA	NA	NA	NA	12.7493151026572	NA	NA	NA	NA	NA	13.7385914957014	13.5581667832809	NA	NA	NA	14.5799487074125	NA	NA	NA	14.8186995357982	NA	14.4252720017982	NA	NA	NA	NA	NA	NA	NA	NA	NA	NA	NA	NA	NA	NA	NA	NA	NA	NA	NA	NA	NA	NA	NA	NA	NA	NA	NA	NA	NA	NA
GVPVLDLFLAQEAER	2	Q86V40	NA	NA	NA	NA	NA	NA	NA	NA	NA	NA	NA	NA	NA	NA	NA	NA	NA	NA	NA	NA	NA	NA	NA	NA	NA	NA	NA	NA	NA	NA	NA	NA	NA	NA	NA	NA	NA	NA	NA	NA	NA	NA	NA	NA	NA	NA	NA	NA	NA	NA	NA	NA	15.7801278031097	NA	NA	NA	NA	NA	NA	NA	NA	NA	NA	NA	NA	13.0352155893209	11.7998468486086	NA	NA	NA	NA	NA	NA	13.5896377769998	NA	12.9846881671568	NA	NA	NA	NA	NA	NA	NA	14.6470844797868	NA	NA	NA	NA	NA	NA	NA	NA	NA	NA	NA	NA	NA	NA	NA	NA	NA	NA	NA	NA	NA	NA	NA	NA	NA	NA	NA	NA	NA	NA	NA	NA	NA	NA	NA	NA
VLSVHTDPVHLYK	3	Q86VI3	NA	NA	NA	NA	NA	NA	NA	NA	NA	NA	NA	NA	NA	NA	NA	NA	NA	NA	NA	NA	NA	NA	NA	NA	NA	NA	NA	NA	NA	NA	NA	NA	NA	NA	NA	NA	NA	NA	NA	NA	NA	NA	NA	NA	NA	NA	NA	NA	NA	NA	NA	NA	NA	NA	NA	NA	NA	NA	NA	NA	NA	NA	NA	NA	NA	9.38900167145606	NA	NA	NA	NA	NA	NA	NA	NA	NA	NA	NA	NA	NA	NA	NA	NA	NA	NA	NA	NA	NA	NA	NA	NA	NA	NA	NA	NA	NA	NA	NA	NA	NA	NA	NA	NA	NA	NA	NA	NA	NA	NA	NA	NA	NA	NA	NA	NA	NA	NA	NA	NA	NA	NA
GGQYENFR	2	Q86VM9	NA	NA	NA	12.6151113514042	NA	12.2740238747788	NA	NA	NA	12.9187771146036	NA	NA	NA	12.3819281908515	NA	12.4303472839253	NA	NA	NA	NA	NA	13.1120556572206	NA	12.655226092348	NA	NA	13.9216744840131	NA	NA	NA	NA	NA	NA	NA	14.7311532458113	13.0973396486154	11.3455665118889	13.2878701700411	NA	NA	NA	NA	NA	NA	13.7665201164325	NA	NA	NA	NA	NA	NA	13.982793237647	NA	NA	NA	14.4002132549032	NA	NA	NA	NA	NA	NA	NA	NA	NA	13.0628005256569	NA	12.3708305775287	NA	NA	NA	NA	12.7453113625859	NA	NA	13.9201592269138	NA	NA	NA	12.8717579345313	13.8481628251016	13.6262592988913	NA	14.6985997941542	NA	NA	NA	12.5594558524398	NA	NA	NA	NA	NA	NA	NA	NA	NA	NA	NA	NA	NA	NA	NA	NA	NA	NA	NA	NA	NA	NA	NA	NA	NA	NA	NA	NA	NA	NA	NA	NA
RVDEAYSLAK	2	Q86VV8	NA	NA	NA	NA	NA	NA	NA	NA	NA	NA	NA	NA	NA	NA	NA	NA	NA	NA	NA	NA	NA	NA	NA	NA	NA	NA	NA	NA	14.4073317470399	NA	NA	NA	NA	NA	NA	NA	NA	NA	NA	NA	NA	NA	NA	NA	NA	NA	NA	NA	NA	NA	NA	14.4502304332976	NA	NA	NA	NA	NA	NA	NA	NA	NA	NA	NA	NA	NA	15.516909549772	NA	NA	NA	NA	NA	NA	NA	NA	NA	NA	NA	NA	NA	NA	NA	NA	NA	NA	NA	12.1358607259093	NA	NA	NA	NA	NA	NA	NA	NA	NA	NA	NA	NA	NA	NA	NA	NA	NA	NA	NA	NA	NA	NA	NA	NA	NA	NA	NA	NA	NA	NA	NA	NA	NA	NA
STPIQWLPGHDLQSLSQGNPENNR	3	Q86VY4	NA	NA	NA	NA	NA	NA	NA	NA	NA	NA	NA	NA	NA	NA	NA	NA	NA	NA	NA	NA	NA	NA	NA	NA	NA	NA	NA	NA	NA	NA	NA	NA	NA	NA	NA	NA	NA	NA	NA	NA	NA	NA	NA	NA	NA	NA	NA	NA	NA	NA	12.135357716817	NA	NA	11.4303507157563	NA	NA	NA	NA	NA	NA	NA	NA	NA	NA	NA	11.9274191845507	NA	NA	NA	NA	NA	NA	NA	NA	NA	NA	NA	NA	NA	12.5714619168959	NA	NA	NA	NA	NA	NA	NA	NA	NA	NA	NA	NA	NA	NA	NA	NA	NA	12.7803229037036	12.9970293822098	NA	NA	NA	NA	NA	NA	13.2477901699856	NA	NA	NA	NA	NA	NA	NA	NA	NA	NA	NA	NA	NA	NA
IIHDSLQLK	2	Q86W50	NA	NA	12.4514175780532	NA	NA	NA	NA	NA	NA	NA	NA	NA	NA	NA	NA	NA	NA	NA	NA	NA	NA	NA	NA	12.6864117294583	NA	NA	NA	NA	NA	NA	NA	NA	NA	NA	NA	NA	NA	NA	12.4216531401155	NA	12.4796041144956	NA	NA	NA	NA	NA	NA	NA	NA	NA	NA	NA	NA	NA	NA	13.4587883112296	NA	NA	NA	NA	NA	NA	NA	NA	NA	12.738864220112	NA	NA	NA	NA	NA	NA	NA	NA	NA	NA	NA	NA	NA	NA	NA	NA	NA	NA	NA	NA	NA	NA	NA	NA	NA	NA	NA	NA	NA	NA	NA	NA	NA	NA	NA	NA	NA	NA	NA	NA	NA	NA	NA	NA	NA	NA	NA	NA	NA	NA	NA	NA	NA	NA
WLGTPIEEMR	2	Q86W56	NA	NA	NA	NA	NA	NA	NA	NA	NA	NA	NA	NA	NA	NA	NA	NA	NA	NA	NA	NA	NA	NA	NA	NA	NA	NA	NA	NA	NA	NA	NA	NA	NA	NA	NA	NA	NA	NA	NA	NA	NA	NA	NA	NA	NA	NA	NA	NA	NA	NA	NA	NA	NA	NA	NA	NA	NA	NA	NA	NA	NA	NA	NA	NA	NA	14.4193896928636	NA	NA	NA	NA	NA	NA	NA	NA	NA	NA	NA	NA	NA	NA	NA	NA	NA	NA	NA	NA	NA	NA	NA	NA	NA	NA	NA	NA	NA	NA	NA	NA	NA	NA	NA	NA	NA	NA	NA	NA	NA	NA	NA	NA	NA	NA	NA	NA	NA	NA	NA	NA	NA	NA
GSGVHGGLMVLEPR	2	Q86W92	NA	NA	NA	NA	NA	NA	NA	NA	NA	NA	NA	NA	NA	NA	NA	NA	NA	NA	NA	NA	NA	NA	NA	NA	NA	NA	NA	NA	NA	NA	NA	NA	NA	NA	NA	NA	NA	NA	NA	NA	NA	NA	NA	NA	NA	NA	NA	NA	NA	NA	NA	NA	NA	NA	NA	NA	NA	NA	NA	NA	NA	NA	NA	NA	NA	12.7663606011782	NA	NA	NA	NA	NA	NA	NA	NA	NA	NA	NA	NA	NA	NA	NA	NA	NA	NA	NA	NA	NA	NA	NA	NA	NA	NA	NA	NA	NA	NA	NA	NA	NA	NA	NA	NA	NA	NA	NA	NA	NA	NA	NA	NA	NA	NA	NA	NA	NA	NA	NA	NA	NA	NA
SFPWSVLVVDEAHR	3	Q86WJ1	NA	NA	NA	NA	NA	NA	NA	NA	NA	NA	NA	NA	NA	NA	NA	NA	NA	NA	NA	NA	NA	NA	NA	NA	NA	NA	NA	NA	NA	NA	NA	NA	NA	NA	NA	NA	NA	NA	9.8491271723257	NA	NA	NA	NA	0.0746695399224606	NA	NA	NA	NA	NA	NA	NA	NA	NA	NA	NA	NA	NA	NA	NA	NA	NA	NA	NA	NA	NA	11.0161841862062	NA	NA	NA	NA	NA	NA	NA	NA	NA	NA	NA	NA	NA	NA	NA	NA	NA	NA	NA	NA	NA	NA	NA	NA	NA	NA	NA	NA	NA	NA	NA	NA	NA	NA	NA	NA	NA	NA	NA	NA	NA	NA	NA	NA	NA	NA	NA	NA	NA	NA	NA	NA	NA	NA
LSMPQSAAVSTTPPHNR	3	Q86X10	NA	NA	NA	NA	NA	NA	NA	NA	NA	NA	NA	NA	NA	NA	NA	NA	NA	NA	NA	NA	NA	NA	NA	NA	NA	NA	NA	NA	NA	NA	NA	NA	NA	NA	NA	NA	NA	NA	NA	NA	NA	NA	NA	NA	NA	NA	NA	NA	NA	NA	NA	NA	NA	NA	NA	NA	NA	NA	NA	NA	NA	NA	NA	NA	NA	12.2283645485226	NA	12.1473741349843	NA	NA	NA	NA	NA	NA	NA	NA	NA	NA	NA	NA	NA	NA	NA	NA	NA	NA	NA	NA	NA	NA	NA	NA	NA	NA	NA	NA	NA	NA	NA	NA	NA	NA	NA	NA	NA	NA	NA	NA	NA	NA	NA	NA	NA	NA	NA	NA	NA	NA	NA	NA
LYELNNLHALMAVVSGLQSAPIFR	4	Q86X27	NA	NA	NA	NA	NA	NA	NA	NA	NA	9.05577331894106	NA	NA	NA	NA	9.62086648172857	NA	NA	NA	NA	NA	NA	NA	NA	NA	NA	NA	NA	NA	NA	NA	NA	NA	NA	NA	NA	NA	NA	NA	NA	9.75156496508764	NA	NA	NA	10.1039001260775	NA	NA	NA	NA	NA	NA	NA	NA	NA	NA	NA	NA	NA	NA	NA	NA	NA	NA	NA	NA	NA	9.44365551934109	NA	NA	NA	NA	NA	NA	9.97305967504816	NA	NA	NA	NA	NA	NA	NA	NA	NA	9.47053176333778	NA	NA	NA	NA	NA	NA	NA	NA	NA	NA	NA	NA	NA	NA	NA	NA	NA	NA	NA	NA	NA	NA	NA	NA	NA	NA	NA	NA	NA	NA	NA	NA	NA	NA	NA	NA	NA
SAPPQLPSFYK	2	Q86XP3	NA	NA	NA	13.3444611715252	NA	NA	NA	15.5255360341822	NA	NA	NA	NA	14.7748097632558	NA	NA	NA	NA	NA	NA	NA	NA	15.3461985828721	NA	NA	NA	NA	NA	NA	NA	NA	NA	NA	NA	NA	NA	15.0300529756629	NA	NA	NA	NA	NA	NA	NA	NA	NA	NA	NA	NA	NA	NA	NA	15.5489720567797	NA	NA	NA	15.6538355538923	NA	NA	NA	NA	NA	NA	NA	NA	NA	15.6393922830018	NA	NA	NA	NA	NA	NA	NA	NA	NA	NA	NA	NA	NA	NA	NA	NA	NA	NA	NA	NA	NA	NA	NA	NA	NA	NA	NA	NA	NA	NA	NA	NA	NA	NA	NA	NA	NA	NA	NA	NA	NA	NA	NA	NA	NA	NA	NA	NA	NA	NA	NA	NA	NA	NA
LAVTILDIGPGTLFK	2	Q86Y34	13.0597924177235	13.0886110439174	12.0236499163491	NA	NA	NA	12.3287284802915	NA	12.6095191549908	NA	NA	NA	NA	NA	13.621520969661	13.0433149971423	NA	14.3026611578586	NA	NA	12.6948678237389	13.0896602354731	NA	NA	NA	NA	NA	12.883965063644	NA	NA	NA	NA	NA	NA	NA	NA	12.5704913761165	NA	NA	13.3821365507485	12.2899598040096	NA	NA	NA	NA	NA	NA	13.2846890367001	NA	13.6323826276383	13.2112768108081	NA	NA	NA	NA	NA	14.1277701646639	13.4164970674555	NA	NA	NA	NA	NA	NA	NA	12.3567072428449	NA	NA	NA	NA	NA	NA	NA	NA	NA	NA	NA	12.6299411079341	NA	NA	NA	NA	NA	NA	NA	13.3245717270566	12.981484053704	NA	11.6977841497746	NA	NA	NA	NA	NA	NA	NA	NA	NA	NA	NA	NA	NA	NA	NA	NA	13.6555203384689	NA	NA	13.1392633783987	NA	NA	12.2997437774326	NA	NA	NA	12.4857558078065	NA	NA	12.640781810609	NA
VLGGITAGK	2	Q86YV9	13.4609127845779	NA	NA	NA	NA	NA	12.9094920162694	12.7726436300391	13.9816317885055	NA	NA	NA	NA	NA	NA	NA	NA	NA	NA	NA	NA	12.2639641259432	NA	14.5401613232258	NA	NA	NA	NA	NA	13.6924768944972	NA	NA	NA	NA	NA	NA	NA	NA	13.7491121603617	NA	NA	NA	NA	NA	13.4445407755447	NA	14.7436912327046	NA	NA	NA	NA	NA	12.6803314522926	NA	NA	NA	NA	NA	NA	NA	NA	NA	NA	NA	NA	12.5572551119974	NA	NA	NA	NA	NA	13.945954808653	13.8827691238409	13.7268361689398	NA	NA	NA	NA	NA	NA	NA	NA	NA	NA	NA	NA	NA	NA	NA	NA	NA	NA	NA	NA	NA	NA	NA	NA	NA	NA	14.4526710526968	NA	14.288863730103	NA	NA	NA	NA	NA	NA	NA	NA	NA	NA	12.9658385762731	NA	NA	NA	NA	NA	NA
LPLPSPALEYTLGSR	3	Q8IU81	NA	NA	NA	NA	NA	NA	NA	NA	NA	NA	NA	NA	NA	NA	NA	NA	NA	NA	NA	NA	NA	NA	NA	NA	NA	NA	NA	NA	NA	NA	NA	NA	NA	NA	NA	10.4793694912292	NA	NA	NA	NA	NA	NA	NA	NA	NA	NA	NA	NA	NA	NA	NA	12.8941988424106	NA	NA	NA	NA	NA	NA	NA	NA	NA	NA	NA	NA	NA	11.0784087192832	NA	NA	NA	NA	NA	NA	NA	NA	NA	NA	NA	NA	NA	NA	NA	NA	NA	NA	NA	NA	NA	NA	NA	NA	NA	NA	NA	NA	NA	NA	NA	NA	NA	NA	NA	NA	NA	NA	NA	NA	NA	NA	NA	NA	NA	NA	NA	NA	NA	NA	NA	NA	NA	NA
ALLGSMPGLMPPGLLAAAVSGLGSR	3	Q8IU81	NA	12.6800235542464	9.76103839869095	14.0002904606981	12.8747246831029	NA	12.3943830657783	13.221071103673	13.0189834700025	13.8736407268536	NA	11.4996170458732	NA	NA	NA	NA	NA	NA	NA	NA	NA	NA	NA	NA	9.05164104389875	11.4229080151622	11.02052045658	NA	NA	11.8543023882545	NA	NA	NA	NA	NA	13.1305513428238	NA	12.1895537808171	NA	NA	13.6621409644404	NA	NA	NA	13.3372996948791	NA	NA	NA	12.9857356630789	NA	NA	14.7755265589395	NA	NA	14.1787415500259	13.5529491660402	NA	NA	NA	NA	NA	NA	NA	NA	NA	13.5996961867341	NA	NA	NA	NA	NA	NA	NA	NA	NA	NA	13.2261107833358	NA	NA	NA	13.9452983043411	NA	NA	14.8797383096601	NA	NA	NA	NA	NA	9.81407108319856	NA	NA	NA	NA	NA	NA	NA	NA	NA	NA	NA	NA	NA	NA	NA	NA	NA	NA	NA	NA	NA	NA	NA	NA	NA	NA	NA	NA	NA	NA
AALNQQILK	2	Q8IUC4	NA	NA	NA	NA	NA	NA	12.7244422770681	NA	NA	NA	NA	NA	NA	NA	NA	NA	NA	NA	NA	NA	NA	NA	NA	NA	NA	11.9339863083742	13.2994970261255	NA	NA	NA	NA	NA	NA	NA	NA	NA	NA	13.5815688164452	12.8669983055825	NA	12.3561901786373	NA	NA	NA	11.936208292478	NA	NA	NA	NA	NA	NA	12.4340285332029	NA	NA	12.8408231687669	13.8516022961246	NA	NA	NA	NA	NA	NA	NA	NA	NA	13.5998417295648	NA	NA	NA	NA	NA	NA	NA	14.2233232260125	NA	NA	12.3301238673158	NA	NA	NA	13.924771204006	NA	15.4558072135164	NA	NA	NA	NA	15.2876572481487	NA	NA	NA	NA	NA	NA	NA	NA	NA	NA	NA	NA	NA	NA	NA	NA	NA	NA	NA	NA	NA	NA	NA	NA	NA	NA	NA	NA	NA	NA	NA	NA
SATYSVGMQK	2	Q8IUC4	NA	NA	NA	NA	NA	NA	NA	NA	NA	NA	NA	NA	NA	NA	NA	NA	NA	NA	NA	NA	NA	NA	NA	NA	NA	13.353520663973	13.24615646847	NA	NA	NA	NA	NA	NA	NA	NA	NA	NA	NA	NA	NA	NA	NA	NA	NA	NA	NA	NA	NA	NA	NA	NA	NA	NA	NA	NA	13.8333761943723	NA	NA	NA	NA	NA	NA	NA	NA	NA	13.0796666378988	NA	NA	NA	NA	NA	NA	NA	NA	NA	NA	NA	NA	NA	NA	13.6919634962129	NA	14.4266750461095	NA	NA	NA	NA	NA	NA	NA	NA	NA	NA	NA	12.83764194312	NA	NA	NA	NA	NA	NA	NA	NA	NA	NA	NA	NA	NA	NA	NA	NA	NA	NA	NA	NA	NA	NA	NA	NA	NA
ATIQFHQPQR	3	Q8IUF8	NA	NA	NA	NA	NA	14.5387193270701	NA	NA	NA	NA	NA	NA	NA	NA	NA	NA	NA	NA	NA	NA	NA	NA	NA	NA	NA	NA	9.47383965987073	NA	NA	NA	NA	NA	NA	NA	NA	NA	14.3195246998892	NA	NA	NA	NA	NA	NA	NA	NA	NA	NA	NA	NA	NA	NA	NA	NA	NA	NA	NA	NA	NA	NA	NA	NA	NA	NA	NA	NA	15.2853860061024	NA	NA	NA	NA	NA	NA	NA	NA	NA	13.2503527032032	NA	14.3291209137848	NA	NA	NA	NA	NA	NA	NA	NA	NA	NA	NA	NA	NA	NA	NA	NA	15.410971786519	NA	NA	NA	NA	NA	NA	NA	NA	NA	13.704003235954	NA	NA	NA	NA	NA	NA	NA	NA	NA	NA	NA	NA	NA	NA	NA
ATIQFHQPQR	2	Q8IUF8	NA	NA	NA	NA	NA	NA	NA	NA	NA	NA	NA	NA	NA	NA	NA	NA	NA	NA	NA	NA	NA	NA	NA	NA	NA	NA	NA	NA	NA	NA	NA	NA	NA	NA	NA	NA	NA	NA	NA	NA	NA	NA	NA	NA	12.6468421058496	NA	NA	NA	NA	NA	NA	NA	NA	NA	NA	NA	NA	NA	NA	NA	NA	NA	NA	NA	NA	13.9792291191477	NA	NA	NA	NA	NA	NA	NA	NA	NA	13.3150140660073	NA	NA	NA	NA	NA	NA	NA	NA	NA	NA	NA	NA	NA	NA	NA	NA	NA	NA	NA	NA	NA	NA	NA	NA	NA	NA	NA	NA	NA	NA	NA	NA	NA	NA	NA	NA	NA	NA	NA	NA	NA	NA	NA	NA
GAIVDQLGGDLNSTPLHWATR	3	Q8IUH5	NA	NA	NA	12.9546880152628	NA	NA	NA	NA	NA	NA	NA	NA	NA	16.0012283537643	NA	NA	NA	NA	NA	NA	NA	NA	NA	NA	12.5030136455852	NA	NA	NA	NA	NA	NA	NA	NA	NA	NA	NA	NA	NA	NA	NA	NA	NA	NA	NA	NA	NA	NA	NA	NA	NA	NA	NA	NA	NA	NA	NA	11.2375072123509	NA	NA	NA	NA	NA	NA	NA	NA	11.2224634490258	NA	NA	NA	NA	NA	NA	NA	NA	NA	NA	NA	NA	NA	NA	NA	NA	NA	NA	NA	NA	NA	NA	NA	NA	NA	NA	NA	NA	NA	NA	NA	NA	NA	NA	NA	NA	NA	NA	NA	NA	NA	NA	NA	NA	NA	13.0877370277735	NA	NA	NA	NA	NA	NA	NA	NA
PAAPAEPGTLK	2	Q8IV36	NA	NA	NA	NA	NA	NA	NA	NA	NA	NA	NA	NA	NA	NA	NA	NA	NA	NA	NA	14.612528837545	NA	NA	NA	NA	15.0900631325959	16.2212425728903	16.055004571481	16.7284786451523	15.6831804070449	15.776781812278	NA	NA	NA	NA	14.3230213467735	14.7833267838328	NA	NA	13.8100726888442	NA	NA	15.9947432183692	NA	NA	NA	15.3287757648604	14.0821502098559	NA	NA	NA	NA	NA	16.0781642679815	NA	NA	15.2197823634633	NA	NA	NA	14.9689253149946	NA	NA	NA	NA	NA	14.5555981245118	NA	NA	NA	NA	NA	NA	NA	NA	NA	NA	15.2802259511197	NA	NA	NA	NA	14.5285206158331	NA	NA	NA	15.2624674185933	NA	15.41512635576	NA	15.5730057315879	NA	NA	NA	NA	NA	13.2386023763091	NA	NA	NA	14.5715885213944	14.0491515962034	NA	14.3692830239308	NA	NA	NA	NA	NA	NA	NA	NA	NA	NA	NA	NA	NA	NA	NA	NA	NA
ENQHPNLLGGAGEPPKPDK	4	Q8IV56	NA	NA	NA	NA	NA	NA	NA	NA	NA	NA	NA	NA	NA	NA	NA	NA	NA	NA	NA	NA	NA	NA	NA	NA	NA	13.3319615109105	13.8362171393678	NA	NA	14.8514279058086	NA	NA	NA	NA	NA	14.7275987124705	NA	NA	NA	12.5769701462203	NA	NA	NA	NA	NA	NA	NA	NA	NA	NA	NA	NA	NA	NA	NA	NA	NA	NA	NA	NA	NA	NA	NA	NA	NA	15.0024987364331	NA	NA	14.493652054746	NA	NA	14.2860125233993	NA	NA	13.1401197294709	14.4809686039323	NA	NA	NA	NA	13.3963466562333	14.817061113972	NA	16.8847296869117	NA	NA	NA	NA	12.6163580763234	NA	NA	NA	NA	NA	NA	NA	NA	NA	NA	13.355818540866	NA	NA	NA	NA	NA	NA	NA	NA	NA	NA	NA	NA	NA	NA	NA	NA	NA	NA	NA	NA
LHLSTAGMTGDELSTSEVR	3	Q8IVF2	NA	NA	NA	NA	NA	NA	NA	NA	NA	NA	NA	NA	NA	NA	NA	NA	NA	NA	NA	NA	NA	NA	12.0176285875833	NA	NA	NA	NA	NA	NA	NA	NA	NA	NA	NA	NA	12.9309757255794	NA	NA	NA	NA	11.9111774433524	NA	NA	NA	11.8635910822492	NA	NA	NA	NA	NA	NA	11.9779224981783	NA	NA	12.5102402698988	NA	NA	NA	NA	NA	NA	NA	NA	NA	NA	12.2599085445357	NA	NA	NA	NA	NA	NA	NA	NA	11.7232562401081	NA	NA	NA	11.9708633888745	14.4647748370071	11.9348396519524	11.787583328429	NA	NA	NA	NA	11.9347726302972	NA	NA	NA	NA	NA	NA	NA	NA	13.0379319532684	NA	NA	12.5517924648	NA	NA	NA	NA	NA	11.1429554311571	NA	NA	NA	NA	NA	NA	NA	NA	NA	12.2984020582224	NA	NA	NA	NA	NA
DGTIEDIITVLK	2	Q8IVF7	NA	NA	NA	NA	NA	15.9709637163285	NA	NA	13.0970664401783	NA	NA	NA	NA	NA	NA	NA	NA	NA	NA	NA	NA	NA	NA	NA	NA	NA	NA	NA	NA	NA	NA	NA	NA	NA	NA	11.9524103014772	NA	NA	NA	NA	NA	NA	NA	NA	NA	NA	NA	NA	NA	NA	NA	NA	NA	NA	11.176960163157	NA	NA	NA	NA	NA	NA	NA	NA	NA	NA	11.22378488308	10.5942059295478	NA	NA	NA	NA	NA	11.3500220626862	NA	NA	NA	NA	NA	NA	NA	NA	11.0138433504071	NA	11.5936291580001	NA	NA	NA	NA	NA	NA	NA	NA	NA	NA	NA	NA	NA	NA	NA	NA	NA	NA	NA	NA	NA	NA	NA	NA	NA	NA	NA	NA	NA	NA	NA	NA	NA	NA	NA	NA
IQAEYVSALK	2	Q8IVH4	NA	NA	NA	NA	NA	11.318529466823	NA	10.4863609854085	NA	11.662875046652	NA	11.6560970514225	12.6867599301962	NA	NA	NA	NA	NA	NA	NA	NA	NA	4.64338541056224	NA	11.0958088942849	12.6522232409655	NA	11.5738302538116	NA	13.8513306609937	NA	NA	NA	NA	NA	NA	NA	9.55104821634916	NA	NA	NA	NA	NA	NA	NA	NA	NA	NA	NA	NA	NA	NA	NA	NA	NA	NA	NA	NA	NA	NA	NA	NA	NA	NA	NA	10.6993993317687	NA	NA	NA	NA	NA	NA	NA	NA	NA	NA	NA	NA	NA	NA	NA	NA	NA	NA	NA	NA	NA	13.6954854128325	NA	11.9462347280995	NA	NA	NA	NA	NA	NA	NA	NA	NA	NA	NA	NA	NA	NA	NA	NA	NA	NA	NA	NA	NA	NA	NA	NA	NA	NA	NA	NA	NA	NA
QATDHQELVEIPTRPLLTK	2	Q8IVT2	NA	NA	NA	11.361288781073	NA	NA	NA	NA	NA	NA	NA	NA	NA	NA	NA	NA	NA	NA	NA	NA	NA	NA	NA	NA	NA	NA	NA	NA	NA	NA	NA	NA	NA	NA	NA	NA	NA	13.4953478156681	NA	NA	NA	NA	NA	NA	NA	NA	NA	NA	NA	NA	NA	NA	NA	NA	NA	NA	NA	NA	NA	NA	NA	NA	NA	NA	NA	11.9811679448802	NA	NA	NA	NA	NA	NA	NA	NA	NA	NA	NA	NA	NA	NA	NA	NA	NA	13.2809346400623	NA	NA	NA	NA	NA	NA	NA	NA	NA	NA	NA	NA	NA	NA	NA	NA	NA	NA	NA	NA	NA	NA	NA	NA	NA	NA	NA	NA	NA	NA	NA	NA	NA	NA	NA	NA
VLDGYVISQK	2	Q8IW35	NA	14.965506231688	NA	NA	NA	NA	NA	14.8021276694348	NA	NA	NA	NA	NA	NA	NA	NA	NA	NA	NA	NA	NA	NA	NA	NA	NA	NA	NA	NA	NA	NA	NA	NA	NA	NA	NA	NA	NA	NA	NA	NA	NA	16.6186547402982	NA	NA	NA	NA	NA	NA	NA	NA	NA	NA	NA	NA	NA	NA	NA	NA	15.0855471382279	16.4164293200457	NA	NA	NA	NA	NA	11.1927876930062	NA	NA	NA	16.8586254007174	NA	NA	NA	NA	NA	NA	NA	NA	NA	NA	NA	NA	NA	NA	NA	NA	NA	NA	NA	NA	NA	NA	NA	NA	16.7816283373359	NA	NA	NA	NA	NA	NA	NA	NA	NA	NA	NA	NA	NA	NA	NA	NA	NA	NA	NA	NA	NA	NA	NA	NA	NA
EHENLKPLLEQK	3	Q8IWJ2	NA	NA	NA	NA	NA	NA	NA	NA	NA	NA	NA	NA	NA	NA	NA	NA	NA	NA	NA	11.6603331035003	NA	NA	NA	NA	NA	NA	NA	NA	11.102686248304	NA	NA	NA	NA	NA	NA	NA	NA	NA	NA	NA	NA	NA	NA	NA	NA	NA	NA	NA	NA	NA	NA	NA	NA	NA	NA	NA	NA	NA	NA	NA	NA	NA	NA	NA	NA	11.7021592019419	NA	10.3023692820901	NA	NA	NA	NA	11.311290501055	NA	NA	NA	NA	NA	NA	NA	NA	NA	NA	NA	NA	NA	NA	NA	NA	NA	NA	NA	NA	NA	NA	NA	NA	NA	NA	NA	NA	NA	NA	NA	NA	NA	NA	NA	NA	NA	NA	NA	NA	NA	NA	NA	NA	NA	NA	NA
ATSNANQDNQIC[+57]SILLQENTFVEQVVNEK	3	Q8IWJ2	NA	NA	NA	NA	NA	NA	NA	NA	NA	NA	NA	NA	NA	12.4223042130582	NA	NA	NA	NA	NA	NA	NA	NA	12.2442476728732	NA	NA	11.5465232642618	NA	11.8647113052808	11.8301850040269	11.7277643828143	NA	NA	NA	NA	NA	NA	NA	10.8945018247632	NA	NA	NA	NA	NA	NA	NA	NA	NA	NA	10.4151414978799	NA	NA	NA	NA	NA	NA	NA	NA	NA	NA	NA	NA	NA	NA	NA	NA	11.3262285975885	NA	NA	11.5579954131316	NA	NA	NA	NA	10.9581849990843	NA	NA	NA	NA	NA	NA	NA	10.2925255989029	NA	NA	11.4973197943186	NA	NA	NA	NA	NA	NA	NA	NA	NA	NA	NA	NA	NA	NA	NA	NA	NA	NA	NA	NA	NA	NA	NA	NA	NA	NA	NA	NA	NA	NA	NA	NA	NA	NA	NA
QFLIEIMEINEK	2	Q8IWL3	NA	NA	NA	NA	NA	NA	NA	NA	NA	12.4558495423832	NA	NA	NA	NA	NA	NA	NA	NA	NA	NA	NA	NA	NA	NA	14.2560608473799	15.7252286102734	13.8442376667677	13.912854188747	16.2166833299598	13.5965300982027	NA	NA	NA	NA	NA	13.0642006886939	NA	NA	NA	NA	12.2772407592831	NA	NA	NA	NA	NA	NA	NA	NA	NA	NA	NA	NA	NA	NA	NA	NA	NA	NA	NA	NA	NA	NA	NA	NA	13.0301435459085	NA	12.9189019592025	NA	13.1770549611356	NA	12.2586683771728	NA	NA	NA	NA	NA	NA	NA	NA	12.3770041986204	NA	NA	NA	13.742859373908	NA	NA	NA	NA	NA	NA	NA	NA	NA	NA	NA	NA	NA	NA	NA	NA	NA	NA	NA	NA	NA	NA	NA	NA	NA	NA	NA	NA	11.6351940208791	NA	NA	NA	NA	NA	NA
NSENVDELQLPEGFRPDFRPK	3	Q8IWV8	NA	NA	NA	NA	NA	11.6148232008662	NA	NA	NA	NA	NA	NA	NA	NA	NA	NA	NA	NA	NA	NA	NA	NA	NA	NA	NA	NA	NA	NA	NA	NA	NA	NA	NA	NA	NA	NA	NA	NA	NA	NA	NA	NA	NA	NA	NA	NA	NA	NA	NA	NA	NA	NA	NA	NA	NA	NA	NA	NA	NA	NA	NA	NA	NA	NA	NA	11.9140611590136	NA	NA	NA	NA	NA	NA	NA	NA	NA	NA	NA	NA	NA	NA	NA	NA	NA	NA	NA	NA	NA	NA	NA	NA	NA	NA	NA	NA	NA	NA	NA	NA	NA	NA	NA	NA	NA	NA	NA	NA	NA	NA	NA	NA	NA	NA	NA	NA	NA	NA	NA	NA	NA	NA
EQQEMQQMYDMIMQHK	2	Q8IWZ8	NA	NA	NA	11.6022393234297	NA	NA	NA	NA	10.707466005499	11.8069573606597	NA	NA	11.0612748205093	NA	NA	11.3597328215044	NA	NA	NA	NA	11.0960802831224	10.6710464447605	11.1583830896776	11.0073308440252	NA	12.0326838578193	NA	NA	NA	NA	NA	NA	NA	NA	10.072660338212	10.8514893297893	11.1430517405596	11.7260909541519	NA	NA	NA	NA	NA	NA	NA	NA	11.2522926890305	NA	NA	NA	NA	11.2987832129897	NA	NA	NA	11.9593622705982	NA	NA	NA	NA	NA	NA	NA	NA	NA	11.8945092320955	11.2777871782179	11.2411466678657	NA	11.3040928359733	NA	NA	NA	NA	NA	NA	NA	NA	NA	NA	NA	NA	NA	NA	NA	NA	NA	NA	NA	NA	NA	NA	NA	NA	NA	NA	NA	NA	NA	NA	NA	NA	NA	NA	NA	NA	NA	NA	NA	NA	NA	NA	NA	NA	NA	NA	NA	NA	NA	NA
SLALLGQTFSLASSFR	3	Q8IX01	10.257975074402	NA	NA	NA	10.6317437054878	NA	11.5633030743664	11.3486184075043	NA	11.6449720910481	NA	9.87164612970484	NA	NA	10.2088011775045	10.8319814259265	NA	10.786370422484	NA	NA	8.98233366351267	NA	NA	NA	NA	NA	NA	NA	NA	NA	NA	NA	NA	NA	NA	11.2329836469051	11.8966281509902	11.484063444655	NA	NA	11.1745139261774	NA	NA	NA	NA	NA	NA	NA	11.0002565076318	NA	NA	NA	NA	11.167909875139	NA	12.9525064802312	NA	NA	NA	NA	NA	NA	NA	NA	NA	11.5857987285037	11.725864943111	10.2376839448964	NA	10.2952887538733	NA	11.2591321360248	NA	NA	NA	NA	9.30355588286944	11.8118503861737	NA	NA	10.4318311506329	NA	11.1094032638107	NA	NA	NA	NA	NA	NA	NA	NA	NA	NA	NA	11.3948429644734	NA	NA	NA	NA	NA	NA	NA	NA	NA	NA	NA	NA	NA	NA	NA	NA	NA	NA	NA	NA	NA	NA	NA	NA	NA
IPPDC[+57]TTELNHHAYLFLQSTFDK	4	Q8IXI2	NA	NA	NA	NA	NA	NA	NA	NA	NA	NA	NA	NA	NA	NA	NA	NA	NA	NA	NA	12.2357862127952	NA	NA	NA	NA	NA	NA	NA	NA	NA	NA	NA	NA	NA	NA	NA	NA	NA	NA	NA	NA	NA	NA	NA	NA	NA	NA	NA	NA	NA	NA	NA	NA	NA	NA	12.0270647436686	NA	NA	NA	NA	NA	NA	NA	NA	NA	NA	12.5322395436699	NA	NA	12.1818126840638	NA	NA	NA	NA	NA	NA	NA	NA	NA	NA	NA	NA	NA	NA	NA	NA	NA	NA	NA	NA	NA	NA	NA	NA	NA	NA	NA	NA	NA	NA	NA	NA	NA	NA	NA	NA	NA	NA	NA	NA	NA	NA	NA	NA	NA	NA	NA	NA	NA	NA	NA
DLELPDMHMR	3	Q8IXK0	NA	NA	NA	NA	NA	NA	NA	NA	NA	NA	NA	NA	NA	NA	NA	NA	NA	NA	NA	NA	NA	NA	NA	NA	NA	NA	11.1608485738412	NA	NA	NA	NA	NA	NA	NA	NA	NA	NA	12.7585697008816	NA	NA	NA	NA	NA	NA	NA	NA	NA	NA	NA	NA	NA	NA	NA	NA	NA	NA	NA	NA	NA	NA	NA	NA	NA	NA	NA	10.7928584823555	NA	NA	NA	NA	NA	NA	NA	NA	NA	NA	NA	NA	NA	NA	NA	NA	NA	NA	NA	NA	NA	NA	NA	NA	NA	NA	NA	NA	NA	NA	NA	NA	NA	NA	NA	NA	NA	NA	NA	NA	NA	NA	NA	NA	NA	NA	NA	NA	NA	NA	NA	NA	NA	NA
GVGLGEALVK	2	Q8IXT5	NA	NA	NA	NA	NA	NA	11.4594632916613	NA	NA	NA	NA	NA	NA	NA	NA	NA	NA	NA	NA	NA	NA	NA	NA	12.4542625213952	NA	NA	13.2623045602176	NA	NA	NA	NA	NA	NA	NA	NA	NA	NA	13.0909527967681	NA	NA	NA	NA	NA	NA	NA	NA	NA	NA	NA	NA	NA	NA	NA	NA	NA	NA	11.4582131038179	NA	NA	NA	NA	NA	NA	NA	NA	13.4460566424161	NA	NA	NA	12.2193457469854	NA	NA	NA	13.6436596549614	NA	NA	NA	NA	NA	NA	NA	NA	NA	NA	NA	NA	NA	NA	NA	NA	NA	NA	NA	NA	NA	NA	NA	NA	NA	NA	NA	NA	NA	NA	NA	NA	NA	NA	NA	NA	NA	NA	NA	NA	NA	NA	NA	NA	NA	NA
LSGWLAQQEDAHR	3	Q8IY17	NA	NA	NA	NA	NA	NA	NA	NA	NA	NA	NA	NA	NA	NA	NA	NA	NA	NA	NA	NA	NA	NA	NA	NA	NA	NA	NA	NA	NA	NA	NA	NA	NA	NA	11.6006942539787	NA	NA	NA	NA	NA	NA	NA	NA	NA	NA	NA	NA	NA	NA	NA	NA	NA	NA	NA	NA	NA	NA	NA	NA	NA	NA	NA	NA	NA	NA	12.7840000176172	NA	NA	NA	NA	NA	NA	NA	NA	NA	NA	NA	NA	NA	NA	NA	NA	NA	NA	NA	NA	NA	NA	NA	NA	NA	NA	NA	NA	NA	NA	12.0549893808739	NA	NA	NA	NA	NA	NA	NA	NA	NA	NA	NA	NA	NA	NA	NA	NA	NA	NA	NA	NA	NA	NA	NA
ADC[+57]HEALLAAWK	2	Q8IY37	NA	NA	NA	NA	NA	NA	NA	NA	NA	NA	NA	NA	NA	NA	NA	NA	NA	NA	NA	NA	NA	NA	NA	NA	NA	NA	NA	NA	NA	NA	NA	NA	NA	NA	NA	NA	NA	NA	NA	NA	NA	NA	NA	NA	NA	NA	NA	NA	NA	NA	NA	NA	NA	NA	NA	NA	NA	NA	NA	NA	NA	NA	NA	NA	NA	12.8816765207343	NA	NA	NA	NA	NA	NA	NA	NA	NA	NA	NA	NA	NA	NA	NA	NA	NA	NA	NA	NA	NA	NA	NA	NA	NA	NA	NA	NA	12.9036302465598	NA	NA	NA	NA	NA	NA	NA	NA	NA	NA	NA	NA	NA	NA	NA	NA	NA	NA	NA	NA	NA	NA	NA	NA	NA
LSYEHAQSMIESPTEK	3	Q8IYB7	NA	NA	NA	NA	NA	NA	NA	NA	NA	NA	NA	NA	NA	NA	NA	NA	NA	NA	NA	NA	NA	NA	NA	NA	NA	11.3322783244007	NA	NA	NA	NA	NA	NA	NA	NA	NA	10.6062427248982	NA	NA	NA	NA	NA	11.1585540931068	NA	NA	NA	NA	9.94157521110477	NA	NA	NA	NA	NA	NA	NA	NA	NA	NA	10.9222635865018	NA	10.8075648715293	NA	NA	NA	NA	NA	11.2405636529217	NA	NA	NA	NA	11.050285696855	NA	NA	12.1197850257829	NA	NA	NA	NA	NA	NA	NA	NA	NA	11.1041833391041	NA	NA	NA	NA	NA	NA	NA	NA	NA	NA	NA	NA	NA	NA	NA	NA	NA	NA	NA	NA	NA	NA	NA	NA	NA	NA	NA	NA	NA	NA	NA	NA	NA	NA	NA	NA
SSLESIPLTLLPAAAAAGAAAASGGEEGVGGAGGR	4	Q8IYI6	NA	NA	NA	NA	NA	NA	NA	NA	NA	NA	NA	NA	NA	NA	NA	NA	NA	NA	NA	NA	NA	NA	NA	NA	NA	NA	NA	NA	NA	NA	NA	NA	NA	NA	NA	NA	NA	15.1299973892273	NA	NA	NA	NA	NA	NA	NA	NA	NA	NA	NA	NA	NA	15.9887271350308	NA	NA	NA	NA	NA	NA	NA	NA	NA	NA	NA	NA	NA	14.8203216803404	NA	NA	NA	NA	NA	NA	NA	NA	NA	NA	NA	NA	NA	NA	14.4342978384098	NA	14.9798897822478	NA	NA	NA	NA	NA	NA	NA	NA	NA	NA	NA	NA	NA	NA	NA	NA	NA	NA	NA	NA	NA	NA	NA	NA	NA	NA	NA	NA	NA	NA	NA	NA	NA	NA	NA	NA	NA
AFQEFIR	2	Q8IZ69	11.9098063079377	NA	11.003731868884	13.7896904900413	NA	NA	NA	NA	NA	NA	NA	NA	NA	NA	NA	NA	NA	NA	NA	NA	NA	NA	NA	NA	NA	NA	NA	NA	NA	NA	NA	NA	NA	NA	NA	NA	NA	NA	NA	NA	12.4930695948527	11.2923659526612	NA	NA	NA	NA	NA	NA	NA	NA	NA	10.6493969861067	NA	NA	11.0580968314594	NA	NA	NA	NA	NA	NA	NA	NA	NA	NA	14.1037740043386	NA	13.6172777842203	NA	NA	NA	NA	NA	NA	NA	12.0243870395672	NA	NA	NA	NA	NA	NA	NA	NA	NA	NA	NA	NA	NA	NA	NA	NA	NA	NA	NA	NA	NA	NA	NA	NA	NA	NA	NA	NA	NA	NA	NA	NA	NA	NA	NA	NA	NA	NA	NA	NA	NA	NA	NA	NA
EIEPFLPPLKPDYC[+57]VK	3	Q8IZV5	NA	NA	NA	NA	NA	NA	NA	NA	NA	NA	NA	NA	NA	NA	NA	NA	NA	NA	NA	NA	NA	NA	NA	NA	NA	13.1461250656246	NA	NA	NA	NA	NA	NA	NA	NA	NA	NA	NA	14.4518798718201	NA	NA	NA	NA	NA	NA	NA	NA	NA	NA	NA	NA	NA	NA	NA	NA	NA	NA	NA	NA	NA	13.7076438416596	NA	NA	NA	NA	NA	14.7674362183281	NA	15.5389966379035	NA	NA	NA	NA	13.5724333369163	NA	NA	NA	NA	NA	NA	NA	NA	15.1079619054396	NA	15.4099979965534	NA	NA	NA	14.3103216989244	NA	NA	NA	NA	NA	NA	NA	NA	NA	NA	NA	NA	NA	NA	NA	NA	NA	NA	NA	NA	NA	NA	NA	NA	NA	NA	NA	NA	NA	NA	NA	NA
LVYLNEAWK	1	Q8N0U8	NA	NA	NA	NA	NA	NA	NA	NA	NA	NA	NA	NA	NA	NA	NA	NA	NA	NA	NA	NA	NA	NA	NA	NA	NA	10.3931564582444	10.9880337026365	NA	11.0805837371295	NA	NA	NA	NA	NA	12.1117635041131	11.3968219455631	NA	10.3298990151996	NA	NA	NA	NA	NA	NA	NA	10.746767905765	10.1474840973324	NA	10.8333684283745	NA	NA	NA	12.5677984684348	NA	NA	NA	NA	NA	NA	NA	NA	NA	NA	NA	NA	10.927164141984	NA	11.6127003740928	10.2938026092504	10.722476241574	NA	NA	NA	NA	NA	NA	NA	NA	NA	NA	9.42594829181442	9.96718520296994	NA	NA	NA	NA	NA	NA	NA	NA	NA	NA	NA	NA	11.7023605590955	NA	NA	NA	NA	NA	NA	NA	NA	NA	NA	NA	NA	NA	NA	NA	NA	NA	NA	NA	NA	NA	NA	NA	NA	NA
QGSLPLLGQC[+57]LTSYWEQK	2	Q8N0W3	NA	NA	NA	NA	NA	NA	NA	NA	NA	12.7837263345482	NA	NA	NA	12.4113894883701	NA	NA	NA	NA	NA	NA	NA	NA	NA	11.8008132462209	NA	NA	11.785741757117	NA	NA	12.3688321632332	NA	NA	NA	NA	NA	12.4149203917411	12.105194535478	NA	NA	NA	11.597403313156	NA	NA	11.5828984607694	NA	NA	NA	NA	NA	NA	NA	NA	NA	NA	NA	NA	NA	NA	NA	NA	NA	NA	NA	NA	NA	12.545860479282	NA	13.3422251927515	11.0342182320537	NA	NA	NA	NA	NA	NA	NA	12.9399188081354	NA	NA	NA	NA	12.5746674360718	NA	NA	NA	NA	NA	NA	13.2401672776921	NA	NA	NA	NA	NA	NA	NA	NA	NA	NA	NA	NA	NA	NA	NA	12.2010661723543	NA	11.9902169022636	NA	NA	NA	NA	NA	NA	NA	NA	NA	NA	NA	NA	NA
LTSLLESK	2	Q8N0Z6	16.2297110128611	NA	NA	NA	NA	NA	16.6655707820927	15.7597714479714	16.3801652072117	NA	NA	15.3595152757337	NA	NA	15.7248341216647	NA	NA	NA	NA	NA	NA	NA	NA	NA	NA	NA	NA	NA	NA	NA	NA	NA	NA	NA	NA	NA	NA	NA	NA	15.6816077211461	NA	15.5694776983314	NA	NA	NA	NA	NA	NA	NA	NA	NA	NA	NA	NA	NA	NA	16.2046563750239	NA	NA	NA	NA	NA	NA	NA	NA	16.7468377934405	16.0849923062041	NA	16.3904848920577	NA	NA	NA	NA	NA	15.9581396220549	NA	NA	15.5508295831758	NA	NA	NA	NA	NA	NA	NA	NA	NA	NA	15.2025908048923	NA	NA	NA	NA	NA	NA	NA	NA	NA	NA	NA	NA	NA	NA	NA	NA	NA	NA	NA	NA	NA	NA	NA	NA	NA	NA	NA	15.7334237791483	NA	NA	15.4404653618843
SFISATVQTGFC[+57]DWSAR	2	Q8N122	NA	NA	NA	NA	NA	NA	NA	NA	NA	NA	NA	NA	NA	NA	NA	NA	NA	NA	NA	11.6917770788932	NA	NA	NA	NA	11.571627426159	NA	NA	NA	NA	NA	NA	NA	NA	NA	NA	NA	NA	NA	NA	NA	NA	NA	NA	NA	NA	NA	NA	NA	NA	NA	NA	NA	NA	NA	NA	NA	NA	NA	NA	NA	NA	NA	NA	NA	NA	11.6104277061879	NA	NA	NA	NA	NA	NA	NA	12.5842827850999	NA	NA	NA	NA	NA	NA	NA	NA	NA	NA	NA	NA	NA	NA	NA	11.2345204093364	NA	NA	NA	NA	NA	NA	NA	NA	NA	NA	NA	NA	NA	NA	NA	NA	NA	NA	NA	NA	NA	11.7890947966181	NA	NA	NA	NA	NA	NA	NA	NA
QGILGAQPQLIFQPHR	3	Q8N163	13.6275478638917	15.6001434084567	13.4251869141366	13.8267441833317	15.1948958301974	15.2522158413821	14.0280360097326	15.4651872453942	15.6191093811255	16.0780172418932	15.1196410915948	15.1567355953819	14.7864512961256	12.2409873801153	NA	14.7089739546566	NA	15.3292384612785	NA	NA	NA	14.7733180891617	12.2635507321176	12.917748555975	14.113516366508	14.8388469418259	14.1279212543968	13.4042117484089	13.3051489186169	14.2032315746653	NA	NA	NA	NA	NA	14.4230750953633	NA	15.1021233860791	NA	14.0146327555894	NA	NA	NA	NA	13.8728535105249	NA	NA	NA	NA	NA	NA	15.3618655892444	NA	NA	NA	14.5104933661798	NA	NA	NA	NA	NA	NA	NA	NA	NA	12.5099880898103	NA	NA	NA	NA	NA	NA	NA	NA	NA	NA	NA	NA	12.7609791087469	NA	14.2366545419085	NA	NA	14.0084319995151	NA	NA	NA	NA	NA	12.8209442185724	NA	NA	NA	NA	NA	NA	NA	NA	NA	12.7220975409592	11.8459868152403	NA	NA	NA	NA	NA	NA	NA	NA	NA	NA	NA	NA	NA	NA	NA	NA	NA	NA	NA
IYLSYYR	2	Q8N1B4	NA	12.4472011341626	NA	NA	NA	NA	12.611709268935	NA	NA	NA	NA	NA	NA	NA	NA	NA	NA	NA	NA	NA	NA	12.0523023893845	NA	NA	NA	12.5626247641287	NA	NA	NA	NA	NA	NA	NA	NA	NA	NA	NA	NA	NA	NA	NA	NA	NA	NA	NA	NA	NA	NA	NA	NA	NA	NA	NA	11.603569517769	NA	13.7020364096217	NA	NA	NA	NA	NA	NA	NA	NA	NA	13.2459077546344	NA	11.7324519117457	NA	NA	NA	NA	NA	NA	NA	NA	NA	NA	NA	NA	NA	NA	NA	NA	NA	NA	NA	NA	NA	NA	NA	NA	NA	NA	NA	NA	NA	NA	NA	NA	NA	NA	12.502372727913	NA	NA	NA	NA	NA	NA	NA	NA	NA	NA	NA	NA	NA	NA	NA	NA	NA
APGPGLAQGLPQLHSLVLR	3	Q8N1G4	15.4636186899449	NA	NA	16.7324579610504	NA	NA	16.4251095524809	NA	13.9938387422255	NA	NA	NA	NA	NA	NA	NA	NA	13.2586576867079	NA	NA	NA	NA	NA	NA	NA	NA	NA	13.8608628953622	NA	NA	NA	NA	NA	NA	NA	15.4123870544771	NA	17.1440526868807	NA	NA	14.5417506569969	9.93064972244617	NA	12.074635650321	NA	NA	NA	NA	NA	NA	NA	NA	NA	NA	NA	NA	NA	12.4368457599968	NA	13.5083145630498	NA	NA	NA	NA	NA	15.9075167814878	NA	16.1310086476558	NA	NA	15.5761488395899	NA	13.9586962418669	NA	13.7764105543959	13.7861469081324	13.2357300319327	14.109054902046	NA	NA	NA	13.2455008617577	NA	NA	NA	11.8446081035789	NA	NA	NA	12.1957603554892	NA	NA	NA	NA	16.8605760074042	NA	NA	NA	NA	NA	NA	NA	NA	NA	12.5625801966572	NA	NA	NA	NA	NA	NA	NA	NA	NA	NA	NA	NA	NA	NA	NA
DAVWWLHTVVPSISK	2	Q8N201	NA	NA	NA	NA	NA	NA	NA	NA	NA	NA	NA	NA	NA	NA	NA	NA	NA	NA	NA	NA	NA	NA	NA	NA	NA	NA	NA	NA	NA	NA	NA	NA	NA	NA	NA	NA	NA	13.8971902001117	NA	NA	NA	NA	NA	NA	NA	NA	NA	NA	NA	NA	NA	14.1744621808806	NA	NA	NA	14.1149761103009	NA	NA	NA	NA	NA	NA	NA	NA	NA	13.5852551270277	NA	NA	NA	NA	NA	NA	NA	NA	NA	NA	NA	NA	NA	NA	NA	NA	NA	NA	NA	NA	NA	NA	NA	NA	NA	NA	NA	NA	13.291266084506	NA	NA	NA	NA	NA	NA	NA	NA	NA	NA	NA	NA	NA	NA	NA	NA	NA	NA	NA	NA	NA	NA	NA	NA	NA
AVGQWAGAK	1	Q8N2G8	NA	NA	11.1711775477539	NA	NA	NA	NA	NA	NA	NA	NA	NA	NA	NA	NA	NA	NA	NA	NA	NA	NA	NA	NA	NA	NA	NA	NA	NA	NA	NA	NA	NA	NA	NA	NA	NA	11.6353310114966	11.7591953613397	NA	NA	10.2955613001839	12.1445987709993	NA	12.2925281568898	NA	NA	NA	NA	NA	NA	NA	NA	NA	NA	NA	NA	12.4881657126431	NA	NA	NA	NA	NA	NA	NA	NA	12.2247714922684	NA	NA	NA	12.1805889827432	NA	NA	10.4760827834007	NA	NA	NA	NA	12.9480932333546	NA	NA	NA	11.0734122707949	10.55761048972	NA	NA	NA	11.173424887577	NA	NA	NA	NA	NA	NA	NA	NA	NA	NA	NA	NA	NA	NA	NA	NA	11.2266896158653	NA	NA	NA	NA	NA	NA	NA	NA	NA	NA	NA	NA	NA	NA	NA	NA
LEQSTLHVHQSQQQALR	3	Q8N2G8	NA	NA	NA	NA	NA	NA	NA	NA	NA	NA	NA	NA	NA	NA	NA	NA	NA	NA	NA	NA	NA	NA	NA	NA	NA	NA	NA	NA	NA	NA	NA	NA	NA	NA	NA	NA	NA	NA	NA	NA	NA	NA	NA	NA	NA	NA	NA	NA	NA	NA	NA	NA	NA	NA	NA	NA	NA	NA	NA	NA	NA	NA	NA	NA	NA	11.7639237260083	NA	NA	NA	NA	NA	NA	NA	NA	NA	NA	NA	NA	NA	NA	NA	NA	NA	NA	NA	NA	NA	NA	NA	NA	NA	NA	NA	NA	NA	NA	NA	NA	NA	NA	NA	NA	NA	NA	NA	NA	NA	NA	NA	NA	NA	NA	NA	NA	NA	NA	NA	NA	NA	NA
IVSMTLDKEYDVAVQAIK	2	Q8N3U4	NA	NA	NA	NA	11.8796767375529	10.8231449149907	NA	NA	NA	NA	NA	NA	NA	NA	NA	11.8646384107755	NA	11.8103548088856	NA	NA	NA	NA	NA	NA	NA	NA	NA	NA	NA	NA	NA	NA	NA	NA	NA	NA	NA	11.9708074935225	NA	NA	10.918468745468	NA	NA	NA	NA	NA	NA	NA	NA	12.7636596463196	NA	NA	NA	NA	NA	NA	NA	NA	NA	NA	NA	NA	NA	NA	NA	11.8871576973536	11.6869504154458	NA	NA	NA	NA	NA	NA	NA	NA	NA	NA	NA	NA	NA	NA	NA	NA	11.8131463710186	NA	NA	NA	NA	NA	NA	NA	NA	NA	NA	NA	NA	NA	NA	NA	NA	NA	NA	12.2340449027528	NA	NA	NA	NA	NA	NA	NA	NA	NA	NA	NA	NA	NA	NA	NA	NA	NA
ITAFHNAHDLSK	3	Q8N3U4	NA	NA	NA	NA	NA	NA	NA	NA	NA	NA	NA	NA	NA	NA	NA	NA	NA	NA	NA	NA	NA	NA	NA	NA	NA	NA	NA	NA	NA	NA	NA	NA	NA	NA	NA	NA	NA	13.7092382648946	NA	NA	NA	NA	NA	NA	NA	NA	NA	NA	NA	NA	NA	NA	13.5241875562423	NA	NA	NA	NA	NA	NA	NA	NA	NA	NA	NA	NA	13.0677847516968	NA	NA	NA	NA	NA	NA	NA	NA	NA	NA	NA	NA	NA	NA	NA	NA	NA	12.7672776476207	NA	NA	NA	NA	NA	NA	NA	NA	NA	NA	NA	NA	NA	NA	NA	NA	NA	NA	NA	NA	NA	NA	NA	NA	NA	NA	NA	NA	NA	NA	NA	NA	NA	NA	NA	NA
DVTEAQIGDTLC[+57]LHK	3	Q8N442	NA	NA	NA	NA	NA	NA	NA	NA	NA	NA	NA	NA	NA	NA	NA	NA	NA	NA	NA	NA	NA	NA	NA	NA	NA	NA	NA	NA	NA	NA	NA	NA	NA	NA	NA	NA	NA	NA	NA	NA	NA	NA	NA	NA	NA	NA	NA	NA	NA	NA	NA	NA	NA	NA	NA	NA	NA	NA	NA	NA	NA	NA	NA	NA	NA	13.3747360400066	NA	NA	NA	NA	NA	NA	12.2628353191734	NA	NA	NA	NA	NA	NA	NA	NA	NA	NA	NA	NA	NA	NA	NA	NA	NA	NA	NA	NA	NA	NA	NA	NA	NA	NA	NA	NA	NA	NA	NA	NA	NA	NA	NA	NA	NA	NA	NA	NA	NA	NA	NA	NA	NA	NA	NA
VTEYLEPVVLGTIITPDEYTGK	2	Q8N442	NA	NA	NA	NA	NA	NA	NA	NA	NA	NA	NA	NA	NA	NA	NA	NA	NA	NA	NA	NA	NA	NA	13.622785153604	NA	12.8985573876294	13.2693876161206	13.0689710472793	NA	12.7971650428632	13.1831105736823	NA	NA	NA	NA	NA	NA	14.3370234008143	12.9279173675388	NA	NA	12.7177664195566	NA	NA	12.9718200210812	NA	13.2564548714199	12.7557435960536	NA	NA	NA	NA	NA	NA	NA	NA	13.1073694608668	NA	NA	NA	11.6124955811479	NA	NA	NA	NA	NA	13.5684680723697	NA	12.5900877374291	NA	NA	12.7121700716552	12.3807080470723	13.2781776742414	12.6682321400676	NA	11.8779592994412	12.8909401959324	NA	NA	NA	11.742258325678	NA	NA	NA	NA	NA	NA	13.7208798386327	NA	NA	NA	NA	NA	NA	13.1343928699863	NA	11.0341024187107	NA	NA	NA	NA	12.1665741921009	12.2428578759554	NA	NA	NA	NA	NA	NA	10.9214947559258	NA	NA	NA	NA	NA	NA	NA	NA	NA	13.6462039968926
FPVENIR	2	Q8N442	NA	NA	NA	NA	NA	NA	NA	NA	NA	NA	NA	NA	NA	NA	NA	NA	NA	NA	NA	NA	NA	NA	NA	NA	NA	NA	15.9922554235375	NA	NA	NA	NA	NA	NA	NA	NA	NA	NA	NA	NA	NA	NA	NA	NA	NA	NA	NA	NA	NA	NA	NA	NA	NA	NA	NA	NA	NA	NA	NA	NA	NA	NA	NA	NA	NA	NA	16.0751534414167	NA	NA	NA	NA	NA	NA	NA	NA	NA	NA	NA	NA	NA	NA	NA	NA	NA	NA	NA	NA	NA	NA	NA	NA	NA	NA	NA	NA	NA	NA	NA	NA	NA	NA	NA	NA	14.8670073326974	NA	NA	NA	NA	NA	NA	NA	15.7679013426931	NA	NA	NA	NA	NA	NA	NA	NA	NA
TESWELKNQISQLQEQLMMLC[+57]ADC[+57]DR	4	Q8N4C6	13.09413945937	NA	NA	13.8158572097745	NA	NA	13.2966258869456	12.3098237599578	NA	13.8952169027965	NA	NA	13.4964972941003	NA	NA	NA	NA	13.2485381185985	NA	NA	13.0200312497571	14.9110858395679	NA	14.6551951572741	11.3985505230584	12.0265458762021	NA	11.6004698691922	11.7906284268346	NA	NA	NA	NA	NA	NA	NA	NA	NA	NA	NA	NA	NA	NA	NA	14.2972134487818	NA	NA	NA	NA	NA	NA	14.548068064724	NA	NA	NA	NA	NA	NA	NA	NA	NA	NA	NA	NA	NA	12.8068110418599	NA	NA	NA	NA	NA	NA	13.3687215615032	NA	NA	NA	NA	NA	12.9052378529644	NA	NA	NA	13.4055029523795	NA	NA	12.5034737658454	NA	NA	NA	12.8313604685214	NA	NA	NA	NA	11.7508046931187	NA	NA	NA	NA	NA	NA	12.695246030263	NA	NA	NA	NA	NA	NA	NA	NA	NA	NA	NA	NA	NA	NA	NA	NA	NA	NA
ITQQGTDPLVLAVQSK	2	Q8N556	NA	NA	NA	13.3919475704236	11.6646316799086	12.2597205474761	12.7539817961195	11.6876074919753	13.1976286535926	13.4262721788321	11.960038754197	NA	13.4765042594843	12.5537400203268	NA	11.4929596611585	NA	NA	NA	12.3191777030447	13.1828282164443	13.0974323644018	NA	12.6607548887687	NA	NA	13.3827457901045	12.57911781111	NA	NA	NA	NA	NA	NA	NA	12.8169513396454	12.1016264819006	12.6083631262626	11.4840471242258	NA	NA	NA	NA	NA	NA	NA	NA	NA	11.7817825083436	NA	11.1906934978178	13.1175744138596	NA	NA	NA	13.2276456154445	NA	NA	NA	NA	NA	NA	NA	NA	NA	13.0843747649282	11.7527208593441	10.7284923270296	NA	NA	NA	11.8333926334343	NA	12.0813442809484	NA	NA	NA	12.1622804852773	12.9548039323968	11.2188775826572	12.8992232377002	12.0735074402569	NA	12.5409000263165	NA	NA	NA	NA	NA	NA	NA	NA	NA	NA	11.0603039230224	10.4693902158384	NA	NA	NA	NA	NA	NA	NA	NA	NA	10.7173206810453	NA	NA	NA	NA	NA	NA	NA	NA	NA	NA	NA	NA	NA	NA
ESLPIDIDQLSGR	2	Q8N573	NA	NA	NA	NA	NA	NA	NA	NA	NA	NA	NA	NA	NA	NA	NA	NA	NA	NA	NA	NA	NA	NA	NA	14.892197341151	13.6493932345388	13.638543572933	13.4726428269037	13.6083552818145	13.2850470864497	13.3333586317587	NA	NA	NA	NA	NA	NA	NA	NA	NA	NA	NA	NA	NA	NA	NA	NA	NA	NA	NA	NA	NA	14.6735008508747	NA	NA	NA	NA	NA	NA	NA	NA	NA	NA	NA	NA	NA	13.505804645185	NA	14.3866393946261	NA	NA	NA	NA	NA	NA	14.2916953270315	NA	NA	NA	NA	NA	NA	NA	NA	NA	NA	NA	NA	12.2258328714427	NA	13.6648572409925	NA	NA	NA	NA	NA	NA	12.9350282547184	NA	NA	NA	NA	NA	NA	NA	NA	NA	NA	NA	NA	NA	NA	NA	NA	NA	NA	NA	NA	NA	NA	NA
ITSADGHIESSALLK	2	Q8N573	NA	NA	NA	11.0268968682181	NA	NA	NA	NA	NA	NA	NA	NA	NA	NA	11.6111104047201	NA	NA	NA	NA	NA	NA	NA	NA	NA	9.97505790755515	10.0178825788945	10.0771781793543	10.0001685164459	NA	NA	NA	NA	NA	NA	NA	NA	NA	NA	NA	NA	NA	NA	NA	NA	NA	NA	NA	NA	NA	NA	NA	10.3170971078277	NA	NA	NA	NA	NA	NA	NA	NA	NA	NA	NA	NA	NA	13.4638527811163	NA	NA	NA	NA	NA	NA	NA	NA	NA	NA	NA	NA	NA	NA	NA	NA	NA	10.8540875287613	NA	NA	NA	11.4972682561445	NA	11.6646275178624	NA	NA	NA	NA	NA	NA	NA	NA	NA	NA	NA	NA	NA	NA	NA	NA	NA	NA	NA	NA	NA	NA	NA	NA	NA	NA	NA	NA	NA	NA
ETEAYFADLIMK	2	Q8N5C6	NA	NA	NA	12.940021779182	NA	13.3489325473968	12.3949085217117	NA	NA	15.335585394342	NA	NA	NA	NA	NA	NA	NA	NA	13.4182741824626	NA	NA	NA	NA	NA	NA	14.4572431552045	NA	13.7334829105525	NA	14.0302612486513	NA	NA	NA	NA	NA	13.7476979925403	13.3201685223156	13.5440904237367	NA	12.3649700485872	13.9207950145934	NA	NA	NA	12.7673719427393	NA	NA	NA	13.3323368479002	NA	12.0688607038275	NA	13.7946048237568	NA	NA	14.5146526635388	13.9108954768688	12.7594967247719	NA	13.4614680898057	NA	NA	NA	NA	NA	12.9760058043139	NA	13.749425980768	NA	NA	14.022294461402	14.2362869805909	12.4090129646895	NA	NA	NA	NA	NA	13.71229826532	NA	11.3038371704422	NA	NA	NA	NA	12.4866295195063	NA	NA	NA	11.8679569148992	NA	NA	NA	NA	NA	11.4354362219105	NA	NA	NA	NA	NA	NA	NA	NA	NA	NA	NA	NA	NA	NA	NA	NA	NA	NA	NA	NA	NA	NA	NA	NA
TLSEVEESISTLISQPN	3	Q8N668	NA	NA	NA	NA	NA	NA	NA	NA	NA	NA	NA	NA	NA	NA	NA	NA	NA	NA	NA	NA	NA	NA	NA	NA	NA	NA	NA	NA	NA	NA	NA	NA	NA	NA	NA	NA	NA	NA	NA	NA	NA	NA	NA	NA	NA	NA	NA	NA	NA	NA	NA	9.76502310132281	NA	NA	NA	NA	NA	NA	NA	NA	NA	NA	NA	NA	NA	9.88967911922236	NA	NA	NA	NA	NA	NA	NA	10.610128123449	NA	NA	NA	NA	NA	NA	NA	NA	NA	9.70490267507484	NA	NA	NA	NA	NA	NA	NA	NA	NA	NA	NA	NA	9.61342105540545	NA	NA	NA	NA	NA	NA	NA	NA	NA	NA	NA	NA	NA	NA	NA	NA	NA	NA	NA	NA	NA	NA	NA
TPAILYTYSGLR	2	Q8N684	NA	14.946444111997	NA	13.8552875894187	15.4133372105431	14.0373999253258	12.8346249407963	NA	NA	15.1087852732767	NA	NA	NA	NA	NA	NA	NA	14.3321323626898	NA	NA	13.4110343028983	16.5538287077909	NA	NA	NA	NA	NA	NA	NA	NA	NA	NA	NA	NA	NA	NA	13.839875038232	14.2494208680778	NA	14.8715433035666	12.6253663912342	NA	NA	NA	NA	NA	NA	NA	NA	NA	NA	NA	14.8838974149644	14.7047671090976	14.7861459940153	14.3143964575586	NA	NA	NA	NA	NA	NA	NA	NA	NA	14.9673088411154	NA	14.7880903325169	NA	NA	NA	NA	NA	NA	NA	NA	NA	NA	NA	NA	NA	NA	14.039132507036	16.530296554602	NA	NA	NA	NA	NA	NA	NA	NA	NA	NA	NA	NA	NA	NA	NA	14.3588678910151	NA	NA	NA	NA	NA	NA	NA	NA	NA	NA	NA	13.0624366039251	NA	NA	NA	NA	NA	NA	NA	NA
YC[+57]EDIVNTAAWGGQLELR	2	Q8N6M0	NA	NA	NA	NA	NA	NA	NA	NA	NA	NA	NA	NA	NA	NA	NA	NA	NA	NA	NA	NA	NA	NA	NA	NA	12.6750080269916	NA	NA	NA	NA	NA	NA	NA	NA	NA	NA	NA	NA	NA	NA	NA	NA	NA	NA	14.5253541658711	NA	NA	NA	NA	NA	NA	NA	NA	NA	NA	NA	NA	NA	NA	NA	NA	NA	NA	NA	NA	NA	14.9707154973545	NA	NA	NA	NA	NA	NA	NA	NA	NA	NA	NA	NA	NA	NA	NA	14.7210269599934	NA	14.4439562699337	NA	11.8798546906295	NA	12.469630852945	NA	13.3829095076175	NA	NA	NA	NA	NA	NA	NA	NA	NA	NA	NA	NA	NA	NA	NA	NA	NA	NA	NA	NA	NA	NA	NA	NA	NA	NA	NA	NA	NA	NA
[+42]ALFYVAR	2	Q8N8A6	NA	10.3689024966136	NA	11.4551412606697	10.1466417549931	11.1404589696693	NA	NA	11.3196690309018	10.6385512098281	NA	10.8457016040086	NA	NA	NA	11.3411359182282	NA	NA	NA	NA	NA	NA	NA	NA	NA	NA	NA	10.0948501030037	NA	14.4793999807732	NA	NA	NA	NA	NA	10.4336853809066	NA	10.5701262335639	NA	NA	10.5705860596836	NA	NA	NA	10.0809989475848	NA	NA	NA	NA	NA	NA	9.78961341794457	NA	NA	9.87013604282942	10.0488510458673	NA	NA	NA	NA	NA	NA	NA	NA	NA	9.92990305595333	NA	NA	NA	NA	NA	NA	NA	NA	NA	NA	NA	NA	8.22027910102779	NA	NA	NA	NA	12.2427350868081	10.6789941430629	NA	NA	NA	NA	NA	NA	NA	NA	NA	NA	NA	NA	NA	NA	NA	NA	NA	NA	NA	NA	NA	NA	NA	NA	NA	NA	NA	NA	NA	NA	NA	NA	NA	NA	NA
QC[+57]LQLSTVPGADPQR	2	Q8N8R5	12.8716746646388	NA	NA	NA	NA	NA	NA	NA	NA	NA	NA	NA	NA	NA	NA	NA	NA	NA	NA	NA	NA	NA	NA	NA	NA	NA	NA	NA	NA	13.9977232761825	NA	NA	NA	NA	NA	NA	NA	NA	NA	NA	NA	NA	NA	NA	NA	NA	NA	NA	13.7621681150321	NA	NA	NA	NA	NA	NA	NA	12.7482508101384	NA	NA	NA	NA	NA	NA	NA	NA	14.2610425954783	NA	NA	NA	NA	NA	NA	NA	14.8610633448925	NA	NA	NA	NA	NA	NA	NA	NA	NA	NA	NA	NA	NA	NA	NA	NA	NA	NA	NA	NA	NA	NA	NA	NA	NA	NA	NA	NA	NA	NA	NA	NA	NA	NA	NA	NA	NA	NA	NA	NA	NA	NA	NA	NA	NA	NA
NQIVFDNR	2	Q8N8S7	NA	NA	NA	NA	NA	NA	NA	NA	NA	12.5413782988228	NA	NA	NA	NA	NA	NA	NA	NA	NA	NA	12.5700250144383	NA	NA	11.9302727346721	NA	16.5088578098456	NA	NA	NA	NA	NA	NA	NA	NA	NA	12.0419328445456	NA	NA	13.126808929212	NA	NA	NA	NA	NA	NA	NA	NA	NA	NA	11.4662933566226	NA	13.5908418068376	NA	NA	13.3126795148266	NA	NA	NA	NA	NA	NA	NA	NA	NA	NA	15.9085613885493	NA	NA	NA	NA	NA	NA	NA	13.126725051469	NA	NA	13.5855807498024	NA	NA	NA	NA	12.8491834064477	NA	13.6048242873568	NA	NA	NA	12.7754283523673	NA	12.3160297611758	NA	NA	NA	NA	NA	NA	13.5767756901745	NA	NA	NA	NA	NA	NA	NA	NA	NA	NA	NA	NA	NA	NA	NA	NA	NA	NA	NA	NA	NA	NA	NA
LQDQAAETIEALHAAGLK	2	Q8NB49	NA	NA	NA	NA	NA	NA	NA	NA	NA	NA	NA	NA	NA	NA	NA	NA	NA	NA	NA	NA	NA	NA	NA	NA	NA	NA	NA	NA	NA	NA	NA	NA	NA	NA	NA	11.2109158594236	NA	10.504274586343	NA	NA	NA	NA	NA	NA	10.4521343762175	NA	NA	NA	10.4722477936206	NA	NA	NA	NA	11.090519983147	11.3720900795472	NA	NA	10.437893929344	NA	NA	NA	NA	NA	NA	NA	10.6465551174476	NA	NA	NA	NA	NA	NA	NA	NA	NA	10.6690753886377	NA	NA	NA	12.7090562618545	11.10355484776	NA	NA	NA	NA	NA	NA	NA	NA	NA	NA	NA	NA	NA	10.8740590426255	NA	NA	NA	NA	NA	NA	NA	NA	NA	NA	NA	NA	NA	NA	NA	NA	NA	NA	NA	11.2915914484587	NA	NA	NA	NA	NA
AINSLGAGIIEK	2	Q8NB78	NA	NA	12.2705816599008	12.4138778930045	NA	12.4675110049942	NA	NA	12.6691863350404	NA	NA	NA	NA	NA	NA	NA	NA	NA	NA	NA	NA	NA	NA	NA	NA	NA	NA	NA	NA	NA	NA	NA	NA	NA	NA	13.3051916817919	NA	12.7103237947908	NA	NA	NA	NA	NA	NA	NA	NA	NA	NA	NA	NA	NA	NA	NA	NA	NA	NA	NA	NA	NA	NA	NA	NA	NA	NA	NA	12.2291462023611	12.1084383950252	NA	NA	NA	NA	NA	NA	NA	NA	NA	NA	NA	NA	NA	NA	NA	NA	NA	12.1181026518649	NA	NA	NA	NA	NA	NA	NA	NA	NA	12.7077842854632	NA	NA	NA	NA	NA	NA	NA	NA	NA	NA	NA	NA	NA	NA	NA	NA	NA	NA	NA	NA	NA	NA	NA	NA	NA
ASFDHSPDSLPLR	3	Q8NB78	NA	NA	NA	NA	NA	NA	NA	NA	NA	NA	NA	NA	NA	NA	NA	NA	NA	NA	NA	NA	NA	NA	NA	NA	NA	NA	NA	NA	NA	NA	NA	NA	NA	NA	NA	NA	NA	NA	NA	NA	NA	NA	NA	NA	NA	NA	NA	NA	NA	NA	NA	NA	NA	NA	NA	NA	NA	NA	NA	NA	NA	NA	NA	NA	NA	16.9941340725298	NA	NA	NA	NA	NA	NA	NA	NA	NA	NA	NA	NA	NA	NA	NA	NA	NA	NA	NA	NA	NA	NA	NA	NA	NA	NA	NA	NA	NA	NA	NA	NA	NA	NA	NA	16.6212652871197	NA	NA	NA	NA	NA	NA	NA	NA	NA	NA	NA	NA	NA	NA	NA	NA	NA	NA
EIAIDVPNVSWSDIGGLESIK	3	Q8NB90	NA	NA	NA	NA	NA	NA	10.6898404327067	NA	NA	10.3140563571194	NA	NA	NA	NA	NA	NA	NA	NA	NA	NA	NA	NA	NA	NA	NA	NA	NA	NA	NA	NA	NA	NA	NA	NA	NA	NA	NA	9.95932874844482	NA	NA	10.1280321907961	NA	NA	NA	NA	NA	NA	NA	NA	NA	NA	NA	NA	NA	NA	NA	NA	NA	NA	NA	NA	NA	NA	NA	NA	11.4941488168662	NA	NA	NA	NA	NA	NA	NA	NA	NA	NA	NA	NA	NA	NA	NA	NA	NA	NA	NA	NA	NA	NA	NA	NA	NA	NA	NA	NA	NA	NA	NA	NA	NA	NA	11.6962322619029	NA	NA	NA	NA	NA	NA	NA	NA	NA	NA	NA	NA	NA	NA	NA	NA	NA	NA	NA
DVTILAATNRPDR	3	Q8NB90	NA	NA	NA	13.340388397407	NA	NA	NA	NA	NA	NA	NA	NA	NA	NA	NA	NA	NA	NA	NA	NA	NA	NA	NA	NA	NA	NA	NA	NA	NA	14.2339445210311	NA	NA	NA	NA	NA	NA	13.809003819378	13.3583241775928	NA	NA	13.6925795298482	NA	NA	NA	NA	NA	NA	NA	NA	NA	NA	NA	NA	NA	NA	NA	NA	NA	NA	NA	NA	NA	NA	NA	NA	14.3983708779191	NA	NA	NA	NA	NA	NA	NA	NA	NA	NA	NA	NA	NA	NA	NA	NA	NA	NA	NA	NA	NA	NA	NA	12.3192225567223	NA	NA	NA	NA	NA	NA	NA	NA	NA	NA	NA	NA	NA	NA	NA	NA	NA	NA	NA	NA	NA	NA	NA	NA	NA	NA	NA	NA	NA	NA
EQLGSDQTNLFPK	2	Q8NBF6	NA	NA	NA	NA	NA	NA	NA	NA	NA	NA	NA	NA	NA	NA	NA	NA	NA	NA	NA	NA	NA	NA	11.4056723578491	NA	13.8592523305532	NA	12.4743368699054	NA	12.5653038115205	13.5769330299346	NA	NA	NA	NA	NA	NA	NA	13.7552385673358	NA	NA	NA	NA	NA	NA	NA	NA	NA	NA	NA	NA	NA	NA	NA	NA	NA	NA	NA	NA	NA	NA	NA	NA	NA	NA	NA	13.5275139471108	NA	NA	NA	NA	NA	13.319647307099	NA	NA	NA	NA	NA	NA	NA	NA	13.655772891653	NA	NA	NA	NA	NA	NA	NA	NA	12.9644581624384	NA	NA	NA	NA	NA	NA	NA	NA	NA	NA	NA	NA	NA	NA	NA	NA	NA	NA	NA	NA	NA	13.8046450440701	NA	NA	NA	NA	NA	NA	NA	NA
HPALAEINPNHPFQGQYSVSDMK	4	Q8NBF6	NA	NA	NA	NA	NA	NA	NA	NA	NA	NA	NA	NA	NA	NA	NA	NA	NA	NA	NA	NA	NA	NA	NA	NA	NA	NA	NA	NA	NA	NA	NA	NA	NA	NA	NA	12.3860696124504	NA	NA	NA	NA	NA	NA	NA	NA	NA	NA	NA	NA	NA	NA	NA	NA	NA	NA	NA	NA	NA	NA	NA	NA	NA	NA	NA	NA	NA	12.6137230924422	NA	12.555968283348	NA	NA	NA	NA	NA	NA	NA	NA	NA	NA	NA	NA	NA	NA	NA	NA	NA	NA	NA	NA	NA	NA	NA	NA	NA	NA	NA	NA	NA	NA	NA	NA	NA	NA	NA	NA	NA	NA	NA	NA	NA	NA	NA	NA	NA	NA	NA	NA	NA	NA	NA	NA
FPWFFSFGYFSK	2	Q8NBX0	NA	NA	NA	NA	NA	NA	10.4348560167925	NA	NA	NA	NA	NA	NA	NA	NA	NA	NA	NA	NA	NA	NA	NA	NA	NA	NA	NA	NA	NA	NA	NA	NA	NA	NA	NA	NA	NA	NA	10.8158154888929	NA	NA	10.1679507266233	NA	NA	NA	NA	NA	NA	NA	NA	NA	NA	NA	11.9869398221856	NA	NA	NA	NA	NA	NA	NA	NA	NA	NA	NA	NA	9.88195048671595	NA	NA	NA	NA	NA	NA	NA	NA	10.8751250561877	9.82625152159002	NA	NA	NA	8.73957598189232	NA	11.3328422991557	NA	9.42091764170266	NA	NA	NA	NA	NA	NA	NA	NA	NA	NA	NA	NA	NA	NA	NA	NA	NA	NA	NA	NA	NA	NA	NA	NA	NA	NA	NA	NA	NA	NA	NA	NA	NA	NA	NA	NA
KNPLPPSVGVVDK	3	Q8NC51	NA	NA	NA	NA	NA	NA	NA	NA	NA	12.0690096751369	NA	NA	NA	NA	NA	NA	NA	NA	NA	NA	NA	NA	NA	NA	NA	12.5061090559659	NA	13.3446888454358	NA	NA	NA	NA	NA	NA	NA	13.2142564670693	NA	NA	NA	NA	NA	NA	NA	NA	NA	NA	NA	NA	11.9965741079572	NA	NA	NA	NA	NA	NA	12.3351337286144	NA	NA	NA	NA	NA	NA	NA	NA	NA	13.4824831175238	NA	NA	NA	NA	NA	NA	NA	NA	NA	NA	NA	NA	NA	NA	NA	NA	NA	NA	NA	NA	NA	NA	NA	NA	NA	NA	NA	NA	NA	NA	NA	NA	NA	NA	NA	NA	NA	NA	NA	NA	NA	NA	NA	NA	NA	NA	NA	NA	NA	NA	NA	NA	NA	NA
TQSGNFYTDTLGMAEFR	2	Q8ND30	NA	12.4588718842954	NA	NA	NA	NA	NA	NA	NA	NA	NA	NA	NA	NA	NA	NA	NA	NA	NA	NA	NA	NA	NA	NA	NA	NA	NA	NA	NA	NA	NA	NA	NA	NA	NA	NA	NA	NA	NA	NA	NA	NA	NA	NA	NA	NA	NA	NA	NA	NA	NA	NA	NA	NA	NA	NA	NA	NA	NA	NA	NA	NA	NA	NA	NA	10.907959956421	NA	NA	NA	NA	NA	NA	NA	NA	NA	NA	NA	NA	NA	NA	NA	NA	NA	13.1570851351106	NA	NA	NA	NA	NA	NA	NA	NA	NA	NA	NA	NA	NA	NA	NA	NA	NA	NA	NA	NA	NA	NA	NA	NA	NA	NA	NA	NA	NA	NA	NA	NA	NA	NA	NA	NA
GASPALATR	2	Q8NDA8	NA	NA	NA	NA	NA	NA	NA	NA	NA	11.4773197565723	NA	NA	NA	NA	NA	NA	NA	NA	NA	NA	NA	NA	NA	NA	NA	NA	NA	NA	NA	NA	NA	NA	NA	NA	NA	NA	NA	11.9938449707562	NA	NA	NA	NA	NA	NA	NA	NA	NA	NA	NA	NA	NA	NA	NA	NA	NA	NA	NA	NA	NA	NA	NA	NA	NA	NA	NA	12.9445818036012	NA	12.8211304597254	NA	NA	NA	NA	NA	NA	NA	NA	NA	NA	NA	NA	NA	NA	NA	NA	10.5193410346256	NA	NA	NA	NA	NA	NA	NA	NA	NA	12.7154180158746	NA	NA	NA	NA	NA	NA	NA	NA	NA	NA	NA	NA	NA	NA	NA	NA	NA	NA	NA	NA	NA	NA	NA	NA	NA
KHLQELLETAR	2	Q8NDA8	NA	NA	NA	NA	NA	NA	NA	NA	NA	NA	NA	NA	NA	NA	NA	NA	NA	NA	NA	NA	NA	NA	NA	NA	NA	NA	NA	NA	NA	NA	NA	NA	NA	NA	NA	NA	NA	12.6625530719109	NA	NA	NA	NA	NA	NA	NA	NA	NA	NA	NA	NA	NA	NA	NA	NA	NA	NA	NA	NA	NA	NA	NA	NA	NA	NA	NA	12.1941680533804	NA	NA	NA	NA	NA	NA	NA	NA	NA	NA	NA	NA	NA	NA	NA	NA	NA	NA	NA	NA	NA	NA	NA	NA	NA	NA	NA	NA	NA	NA	NA	NA	NA	NA	NA	NA	NA	NA	NA	NA	NA	NA	NA	NA	NA	NA	NA	NA	NA	NA	NA	NA	NA	NA
AQEIDGQALLLLK	3	Q8NDX5	NA	NA	NA	NA	NA	NA	NA	NA	NA	NA	NA	NA	NA	NA	NA	NA	NA	NA	NA	NA	NA	NA	NA	NA	10.760877272071	NA	10.8170116313135	NA	11.2697286451033	NA	NA	NA	NA	NA	NA	NA	NA	NA	NA	NA	NA	NA	NA	NA	NA	NA	NA	NA	NA	NA	NA	NA	NA	NA	NA	NA	NA	NA	NA	NA	NA	NA	NA	NA	NA	9.31794703491492	NA	NA	NA	NA	NA	NA	NA	NA	NA	NA	NA	NA	NA	NA	NA	NA	NA	NA	NA	NA	NA	NA	NA	NA	NA	NA	NA	NA	NA	NA	NA	NA	NA	NA	NA	NA	NA	NA	NA	NA	NA	NA	NA	NA	NA	NA	NA	NA	NA	NA	NA	NA	NA	NA
NVYFAQYGEPR	2	Q8NDZ4	NA	NA	NA	NA	NA	NA	NA	NA	NA	NA	NA	NA	9.43484778899386	12.2543543662019	NA	NA	NA	NA	NA	NA	NA	NA	NA	NA	NA	NA	NA	NA	NA	NA	NA	NA	NA	NA	11.190854923215	NA	NA	NA	NA	NA	11.8576100278378	NA	11.5970016191248	12.2736908230224	NA	NA	12.5834610517004	NA	NA	NA	NA	11.587313199845	NA	NA	13.031722469026	NA	NA	NA	NA	NA	NA	NA	NA	NA	NA	11.7116449160261	11.5741904087326	NA	NA	NA	NA	NA	10.8956335223289	11.9930967071785	NA	NA	NA	NA	NA	NA	NA	NA	NA	12.2211613093803	NA	12.0575357877326	12.1651022753975	NA	NA	NA	NA	NA	NA	NA	NA	NA	NA	NA	NA	NA	NA	NA	12.0435356175518	NA	NA	NA	11.7211805130544	NA	NA	NA	NA	NA	NA	NA	NA	NA	NA	NA	NA	NA
VGLHYSSTVAR	2	Q8NEG4	10.0637481846127	11.1498293854011	NA	NA	11.5332090154311	12.1689423736549	11.6978865878971	11.8677357159436	NA	NA	NA	10.9722315369469	NA	NA	NA	NA	NA	NA	NA	NA	NA	NA	11.7690647100347	NA	NA	NA	NA	NA	NA	NA	NA	NA	NA	NA	NA	NA	NA	NA	NA	NA	NA	NA	NA	NA	NA	NA	NA	NA	NA	NA	NA	NA	NA	NA	12.1713860078408	NA	NA	NA	NA	NA	NA	NA	NA	NA	NA	11.2989709690025	NA	12.929564559438	NA	12.0274053624721	NA	NA	NA	NA	NA	NA	NA	NA	NA	NA	NA	NA	NA	NA	NA	NA	NA	NA	NA	NA	NA	NA	NA	NA	NA	NA	NA	NA	NA	NA	NA	NA	NA	NA	NA	NA	NA	NA	NA	NA	NA	NA	NA	NA	NA	NA	NA	NA	NA	NA
FVQHDAVEGILIVHR	4	Q8NEM2	NA	NA	NA	NA	NA	NA	NA	NA	NA	NA	NA	NA	NA	NA	NA	NA	NA	NA	NA	NA	NA	NA	NA	NA	NA	NA	NA	NA	NA	NA	NA	NA	NA	NA	NA	NA	NA	NA	NA	NA	NA	NA	NA	NA	NA	NA	NA	NA	NA	NA	NA	NA	NA	NA	NA	NA	NA	NA	NA	NA	NA	NA	NA	NA	NA	10.3277883690945	NA	NA	NA	NA	NA	NA	NA	NA	NA	NA	NA	NA	NA	NA	NA	NA	NA	NA	NA	NA	NA	NA	NA	NA	NA	NA	NA	NA	NA	NA	NA	NA	NA	NA	NA	NA	NA	NA	NA	NA	NA	NA	NA	NA	NA	NA	NA	NA	NA	NA	NA	NA	NA	NA
SSFASLFSFR	2	Q8NEV8	NA	NA	NA	NA	12.0657622964707	10.723456692493	11.4655013860326	10.8693923596968	NA	NA	NA	NA	NA	NA	NA	NA	NA	NA	NA	NA	NA	NA	NA	NA	NA	NA	NA	NA	NA	NA	NA	NA	NA	NA	NA	NA	NA	NA	NA	NA	NA	NA	NA	NA	NA	NA	NA	NA	NA	NA	NA	NA	NA	NA	NA	NA	NA	NA	NA	NA	NA	NA	NA	NA	NA	14.5844066368286	NA	NA	NA	NA	NA	NA	NA	NA	NA	NA	NA	NA	NA	NA	NA	NA	NA	11.1444403894404	NA	NA	NA	NA	NA	NA	NA	NA	NA	NA	NA	NA	NA	NA	NA	NA	NA	NA	NA	NA	NA	NA	NA	NA	NA	NA	NA	NA	NA	NA	NA	NA	NA	NA	NA	NA
MLDEAVFQVFK	2	Q8NEY1	NA	NA	NA	NA	NA	13.975395949908	NA	NA	NA	NA	NA	NA	NA	NA	NA	NA	NA	NA	NA	NA	NA	NA	NA	NA	NA	NA	NA	NA	13.2783963085991	13.2639273235525	NA	NA	NA	NA	NA	13.1762520081606	NA	NA	NA	NA	NA	NA	NA	NA	NA	NA	NA	NA	NA	NA	NA	NA	NA	12.7288574026973	NA	NA	NA	NA	NA	NA	NA	NA	NA	NA	NA	12.606709847472	12.7630683830483	NA	NA	NA	NA	NA	12.6897535117179	NA	NA	NA	NA	NA	NA	NA	NA	NA	NA	NA	NA	NA	NA	NA	NA	NA	NA	NA	NA	NA	NA	13.8326607761169	NA	NA	NA	NA	NA	NA	NA	NA	NA	NA	NA	NA	NA	NA	NA	NA	NA	NA	NA	NA	NA	NA	NA	14.9766421622569
DSTPSSLDSDPLMAMLLK	2	Q8NEY1	NA	NA	NA	NA	11.9841409600214	NA	NA	NA	NA	NA	NA	NA	NA	NA	NA	NA	NA	NA	NA	NA	NA	NA	NA	NA	NA	NA	NA	NA	NA	NA	NA	NA	NA	NA	NA	11.6691308435713	NA	NA	NA	NA	NA	NA	NA	NA	NA	NA	NA	NA	NA	NA	NA	NA	NA	NA	NA	NA	NA	NA	NA	NA	NA	NA	NA	NA	NA	11.2851698028495	NA	NA	NA	NA	NA	NA	NA	NA	NA	NA	NA	NA	NA	NA	NA	NA	NA	NA	NA	NA	NA	NA	NA	NA	NA	NA	NA	NA	NA	NA	NA	NA	NA	NA	NA	NA	NA	NA	NA	NA	NA	NA	NA	NA	NA	NA	NA	NA	NA	NA	NA	NA	NA	NA
QGVYVTSPLVNNFTMHSDLGK	3	Q8NEZ2	13.1634270622997	13.3226749928834	NA	NA	NA	11.8586643047181	NA	12.5713474434118	NA	13.9910224296595	NA	11.7072206695641	NA	NA	13.4724547694553	NA	NA	11.8069268775546	NA	NA	NA	NA	NA	NA	NA	NA	NA	14.0636165029014	NA	NA	NA	NA	NA	NA	NA	13.5073049995283	NA	NA	NA	13.6196636729231	NA	NA	14.2732965890736	NA	NA	NA	NA	NA	NA	NA	NA	NA	NA	NA	NA	14.1433462663586	NA	NA	NA	NA	NA	NA	NA	NA	NA	13.1916776565924	13.1988365870931	12.7811166142623	NA	13.2522110593322	NA	NA	NA	NA	NA	NA	NA	NA	14.1367972043876	12.3817286290092	NA	NA	NA	NA	NA	NA	NA	NA	NA	14.1006910641255	NA	NA	NA	NA	13.9612623413953	NA	NA	NA	NA	NA	NA	NA	12.2197118285096	NA	NA	NA	NA	NA	NA	NA	14.0399761758533	NA	NA	NA	NA	NA	NA	NA	NA	NA
LLQNVLEQEQEQVLYSR	3	Q8NF91	NA	NA	NA	NA	NA	NA	NA	NA	NA	NA	NA	NA	NA	NA	NA	NA	NA	NA	NA	NA	NA	NA	NA	NA	NA	NA	NA	NA	NA	NA	NA	NA	NA	NA	NA	NA	NA	NA	NA	NA	NA	NA	NA	NA	NA	NA	NA	NA	NA	NA	NA	NA	NA	NA	NA	NA	NA	NA	NA	NA	NA	NA	NA	NA	NA	14.0830067710829	NA	NA	NA	NA	NA	NA	NA	NA	NA	NA	NA	NA	NA	NA	NA	NA	NA	NA	NA	NA	NA	NA	NA	NA	NA	NA	NA	NA	NA	NA	NA	NA	NA	NA	NA	NA	NA	NA	NA	10.656069421725	NA	NA	NA	NA	NA	NA	NA	NA	NA	NA	NA	NA	NA	NA
DC[+57]LADVDTKPAYQNLR	3	Q8NFC6	NA	NA	NA	NA	NA	12.5781499503006	NA	NA	12.4325246979657	11.6206780182816	NA	NA	NA	NA	NA	NA	NA	NA	NA	NA	NA	NA	NA	NA	NA	13.6625756106605	13.5576623182645	13.3534021305588	13.2817966668062	14.0297575560377	NA	NA	NA	NA	NA	NA	NA	NA	12.8390363722007	12.022502110772	12.5758397041627	NA	NA	12.4440004026764	13.0705176181484	NA	NA	NA	13.1880999851872	NA	NA	13.3604617441566	NA	NA	NA	NA	NA	NA	NA	NA	NA	NA	NA	NA	NA	13.6506351354985	12.5299996615745	NA	NA	12.4629403149169	NA	12.6080652633225	13.7720238931815	13.1485402115561	NA	NA	13.2502267288375	NA	NA	NA	NA	NA	NA	13.670432330335	NA	NA	NA	NA	NA	NA	NA	NA	NA	NA	NA	NA	NA	NA	NA	NA	NA	NA	NA	NA	NA	NA	NA	NA	NA	NA	NA	NA	NA	NA	NA	NA	NA	NA	NA	NA
DIWDFLR	1	Q8NFF5	NA	NA	NA	NA	NA	NA	NA	NA	NA	NA	NA	NA	NA	NA	NA	NA	NA	NA	NA	NA	NA	NA	NA	NA	NA	NA	NA	NA	NA	NA	NA	NA	NA	NA	9.60617549507926	NA	NA	NA	NA	NA	NA	NA	NA	NA	NA	NA	NA	NA	NA	NA	NA	NA	NA	NA	NA	NA	NA	NA	NA	NA	NA	NA	NA	NA	NA	11.2706582908054	NA	10.966534923984	NA	NA	NA	NA	NA	NA	NA	NA	NA	NA	NA	NA	NA	NA	NA	NA	NA	NA	NA	NA	NA	NA	NA	NA	NA	NA	NA	NA	NA	NA	NA	NA	NA	NA	NA	NA	NA	NA	NA	NA	NA	NA	NA	NA	NA	NA	NA	NA	NA	NA	NA	NA
YLPTHSIC[+57]SLPFVTSFC[+57]LGMGAR	3	Q8NFI3	NA	11.223351028508	NA	13.1691336075321	12.0481457779837	11.7003310773316	12.83649167839	NA	14.0153375485585	12.636072837131	NA	NA	NA	NA	NA	NA	NA	NA	NA	NA	NA	NA	NA	NA	NA	NA	NA	NA	NA	NA	NA	NA	NA	NA	NA	NA	NA	NA	NA	NA	NA	NA	NA	NA	NA	NA	NA	NA	NA	NA	NA	NA	NA	NA	NA	NA	NA	NA	NA	NA	NA	NA	NA	NA	NA	11.20062086375	12.001097058426	NA	NA	NA	NA	NA	NA	NA	NA	NA	NA	NA	NA	NA	NA	NA	NA	NA	NA	NA	NA	NA	NA	NA	NA	NA	NA	NA	NA	NA	NA	NA	NA	NA	NA	NA	NA	NA	NA	NA	NA	NA	NA	NA	NA	NA	NA	NA	NA	NA	NA	NA	NA	NA
VPQAEWGR	2	Q8NFI3	NA	NA	NA	14.19009321607	NA	NA	NA	NA	NA	NA	NA	NA	NA	NA	NA	NA	NA	NA	NA	NA	NA	NA	NA	NA	NA	NA	NA	NA	NA	NA	NA	NA	NA	NA	NA	NA	15.1522137614783	13.1671914736855	NA	NA	NA	NA	NA	NA	NA	NA	NA	NA	NA	NA	NA	NA	NA	NA	NA	NA	NA	NA	NA	NA	NA	NA	NA	NA	NA	14.7645039227737	NA	NA	NA	NA	NA	NA	NA	NA	NA	NA	NA	NA	NA	NA	NA	NA	NA	NA	NA	NA	NA	NA	14.5953302984985	NA	NA	NA	NA	NA	NA	NA	NA	NA	NA	NA	NA	NA	NA	NA	NA	NA	NA	NA	NA	NA	NA	NA	NA	NA	NA	NA	NA	NA	NA	NA
KDFFQNQDK	2	Q8NFI3	NA	NA	NA	NA	NA	NA	NA	NA	NA	NA	NA	NA	NA	NA	NA	NA	NA	NA	NA	NA	NA	NA	NA	NA	NA	NA	NA	NA	NA	NA	NA	NA	NA	NA	NA	NA	10.4728260853583	NA	NA	NA	NA	NA	NA	NA	NA	NA	NA	NA	NA	NA	NA	NA	NA	NA	NA	NA	NA	NA	NA	NA	NA	NA	NA	NA	NA	10.8536300030145	11.0122593638405	NA	NA	NA	NA	NA	NA	NA	NA	NA	NA	NA	NA	NA	NA	NA	NA	NA	NA	NA	NA	NA	NA	NA	NA	NA	NA	NA	NA	NA	NA	NA	NA	NA	NA	NA	NA	NA	NA	NA	NA	NA	NA	NA	NA	NA	NA	NA	NA	NA	NA	NA	NA	NA
QFHMQLNEMHSLLER	3	Q8NHV4	NA	NA	NA	11.337661006672	NA	NA	10.9127291245411	10.5701921725034	NA	11.7117553028932	NA	NA	NA	NA	NA	NA	NA	NA	NA	NA	NA	NA	NA	NA	NA	NA	NA	NA	NA	NA	NA	NA	NA	NA	NA	12.4856296936338	NA	11.8983602053696	NA	NA	NA	NA	NA	NA	NA	NA	NA	NA	NA	NA	NA	NA	NA	NA	NA	NA	NA	NA	NA	NA	NA	NA	NA	NA	NA	12.4044288477139	11.9587128203225	NA	NA	NA	NA	NA	NA	NA	NA	NA	NA	11.747323372112	NA	NA	NA	NA	NA	NA	NA	NA	NA	NA	NA	NA	NA	NA	NA	NA	12.1700800147938	NA	NA	NA	NA	NA	NA	NA	NA	NA	NA	NA	NA	NA	NA	NA	NA	NA	NA	NA	NA	NA	NA	NA	NA	NA
GEFLHLC[+57]R	2	Q8NI27	NA	NA	NA	NA	NA	NA	NA	NA	NA	NA	NA	NA	NA	NA	NA	NA	NA	NA	NA	NA	NA	NA	NA	NA	NA	NA	NA	NA	NA	13.3377394974227	NA	NA	NA	NA	NA	NA	NA	13.8739053307447	NA	NA	NA	NA	NA	NA	NA	NA	NA	NA	NA	NA	NA	NA	NA	NA	NA	NA	NA	NA	NA	13.7492838761883	NA	NA	NA	NA	NA	13.6859155883966	NA	NA	NA	NA	NA	NA	NA	NA	NA	NA	NA	NA	NA	NA	NA	NA	NA	NA	NA	NA	NA	NA	NA	NA	NA	NA	NA	NA	13.729346323807	NA	NA	NA	NA	NA	NA	NA	NA	NA	NA	NA	NA	NA	NA	NA	NA	NA	NA	NA	NA	NA	NA	NA	NA	NA
EAWEMHEFLTPR	3	Q8NI35	NA	NA	NA	NA	NA	NA	NA	NA	NA	NA	NA	NA	NA	NA	NA	NA	NA	NA	NA	NA	NA	NA	NA	NA	NA	NA	NA	NA	NA	NA	NA	NA	NA	NA	NA	NA	NA	NA	NA	NA	NA	NA	NA	NA	NA	NA	NA	NA	NA	NA	NA	NA	NA	NA	NA	NA	NA	NA	NA	NA	NA	NA	NA	NA	NA	12.6507370089255	NA	NA	NA	NA	NA	NA	NA	NA	NA	NA	NA	NA	NA	NA	NA	NA	NA	NA	NA	NA	NA	NA	NA	NA	NA	NA	NA	NA	NA	NA	NA	NA	NA	NA	NA	NA	NA	NA	NA	NA	NA	NA	NA	NA	NA	NA	NA	NA	NA	NA	NA	NA	NA	NA
TDGHPVMAAGSPC[+57]GHIGLWDLEDKK	3	Q8NI36	NA	NA	NA	NA	NA	NA	NA	NA	NA	NA	NA	NA	NA	NA	NA	NA	NA	NA	NA	NA	NA	NA	NA	NA	NA	NA	NA	NA	NA	NA	NA	NA	NA	NA	NA	NA	10.9947137694769	NA	NA	NA	NA	NA	NA	NA	NA	NA	NA	NA	NA	NA	NA	NA	NA	NA	NA	NA	NA	NA	NA	NA	NA	NA	NA	NA	NA	13.0137526949178	NA	NA	NA	NA	NA	NA	NA	NA	NA	NA	NA	NA	NA	NA	NA	NA	12.1014276811737	NA	NA	NA	NA	NA	NA	NA	NA	NA	NA	NA	NA	NA	NA	NA	NA	NA	NA	NA	NA	NA	NA	NA	NA	NA	NA	NA	NA	NA	NA	NA	NA	NA	NA	NA	NA	NA
AFLAAALAQGLC[+57]EVLLVVTK	2	Q8TAC2	NA	NA	NA	NA	NA	9.64951399559176	NA	9.17972095974701	NA	NA	NA	NA	NA	NA	NA	NA	NA	NA	NA	NA	NA	NA	NA	NA	NA	8.88425011483661	NA	NA	NA	NA	NA	NA	NA	NA	NA	8.91239506267205	NA	NA	NA	NA	NA	NA	NA	NA	NA	NA	NA	NA	NA	NA	NA	NA	NA	NA	NA	NA	NA	NA	NA	NA	NA	NA	NA	NA	NA	9.78512912565593	NA	NA	NA	NA	NA	NA	NA	NA	NA	NA	NA	NA	NA	NA	NA	NA	NA	NA	NA	NA	NA	NA	NA	NA	NA	NA	NA	NA	NA	NA	NA	NA	NA	NA	NA	NA	NA	NA	NA	NA	NA	NA	NA	NA	NA	NA	NA	NA	NA	NA	NA	NA	NA	NA
IYC[+57]TDLR	2	Q8TAF3	NA	NA	NA	NA	NA	NA	13.2243266734336	NA	NA	13.3718543000396	NA	NA	NA	NA	11.9561286070757	NA	NA	NA	NA	NA	13.1536896197656	12.9652462943929	13.5471938794674	13.2918537191538	NA	13.9652117705195	13.652902122256	13.8380616424279	13.8345629118154	13.907505319334	NA	NA	NA	NA	13.2881014671804	NA	NA	NA	13.5537892256493	NA	NA	12.6284083184671	NA	NA	NA	NA	13.5109464761715	NA	NA	NA	NA	NA	NA	NA	NA	NA	12.8831173978751	12.9539120698088	NA	13.190982012866	NA	NA	NA	NA	NA	13.498028084196	NA	NA	12.8005933983694	NA	NA	12.9745799537622	NA	13.2319124232168	12.7909651079451	13.5554427002064	NA	NA	NA	NA	NA	NA	NA	13.649718426925	NA	NA	11.9783896048373	NA	NA	NA	NA	NA	NA	NA	12.8277455084348	NA	NA	NA	NA	NA	NA	NA	NA	12.4683652500976	NA	NA	NA	NA	NA	12.6702220289799	NA	NA	NA	12.8161560717245	NA	12.5064796438957	11.8600417868678	NA	NA	NA
LQLC[+57]LPVLEMYSK	2	Q8TAG9	NA	NA	NA	NA	NA	13.4616061341544	14.3801191534888	NA	NA	NA	NA	NA	NA	14.0600860702602	NA	NA	NA	NA	NA	NA	NA	NA	NA	13.6576804187726	NA	NA	NA	NA	13.8153268358383	NA	NA	NA	NA	NA	NA	NA	NA	NA	NA	NA	NA	NA	NA	NA	NA	NA	NA	NA	NA	NA	NA	NA	NA	NA	NA	NA	NA	NA	NA	NA	NA	NA	NA	NA	NA	13.4481871491174	NA	NA	NA	NA	NA	NA	NA	NA	NA	NA	NA	NA	NA	NA	NA	NA	NA	NA	NA	NA	NA	14.0627838812349	NA	NA	NA	NA	NA	NA	NA	14.9067704628158	13.0395726809637	NA	NA	NA	NA	NA	NA	NA	NA	NA	NA	NA	NA	NA	NA	NA	NA	NA	NA	NA	NA	NA	NA	NA
DVVELLIK	2	Q8TAK5	NA	NA	NA	9.80342130846336	NA	NA	NA	NA	8.17783617416747	NA	NA	NA	NA	NA	NA	NA	NA	NA	NA	NA	NA	NA	NA	NA	10.0712585671521	NA	NA	NA	NA	NA	NA	NA	NA	NA	NA	NA	NA	NA	9.42206660841135	NA	NA	NA	NA	NA	NA	NA	NA	NA	NA	NA	NA	NA	NA	9.70489822212864	NA	NA	NA	NA	NA	NA	NA	NA	NA	NA	NA	9.61609483956489	8.74530172492241	NA	NA	NA	NA	NA	NA	NA	NA	9.79715473077277	NA	NA	NA	NA	NA	NA	NA	8.85886814583073	NA	NA	NA	NA	NA	NA	NA	NA	NA	NA	NA	NA	NA	NA	NA	NA	NA	NA	NA	NA	NA	NA	NA	NA	NA	NA	NA	NA	NA	NA	NA	NA	NA	NA	NA	NA
LEDQQALPYTSAVLHEVQR	3	Q8TAV3	NA	NA	NA	NA	NA	NA	NA	NA	NA	NA	NA	12.4758473476547	NA	NA	NA	NA	NA	12.6782620107952	NA	NA	NA	NA	NA	NA	NA	NA	NA	NA	NA	NA	NA	NA	NA	NA	NA	NA	15.6068581180994	NA	15.1098227565274	NA	NA	NA	NA	NA	NA	NA	13.9663676667476	NA	16.8535042350056	14.9402099174624	NA	NA	NA	NA	14.1876533495521	NA	NA	NA	NA	NA	NA	NA	NA	NA	NA	14.5027692681552	14.1327518339386	NA	NA	NA	NA	NA	NA	NA	14.616113919264	16.5078024802483	NA	NA	NA	NA	NA	14.455393472982	16.2491428092998	NA	12.4845272782987	NA	NA	NA	NA	NA	NA	NA	NA	NA	NA	NA	13.0932681292858	NA	NA	NA	NA	NA	NA	NA	NA	NA	NA	NA	NA	NA	NA	NA	NA	NA	NA	NA	NA	NA	NA	NA
SC[+57]LQGFVGR	2	Q8TB03	NA	NA	NA	12.5357711770887	12.8604169769796	NA	NA	NA	NA	NA	NA	NA	NA	NA	NA	NA	NA	12.8804984635985	NA	NA	NA	NA	NA	NA	NA	NA	NA	NA	NA	NA	NA	NA	NA	NA	NA	NA	NA	NA	NA	NA	NA	12.5404874000841	NA	NA	NA	NA	NA	NA	NA	NA	NA	NA	NA	NA	NA	NA	13.0754835711663	NA	NA	NA	NA	NA	NA	NA	NA	13.8071611366893	NA	14.0043766118164	NA	NA	NA	NA	NA	NA	NA	NA	NA	NA	NA	NA	NA	NA	NA	NA	NA	NA	NA	NA	NA	NA	NA	NA	NA	NA	13.4817844365322	NA	NA	NA	NA	NA	NA	NA	NA	NA	NA	NA	NA	NA	NA	NA	NA	NA	NA	NA	NA	NA	NA	NA	NA	NA
[+42]VLSELAAR	2	Q8TB03	NA	NA	NA	NA	NA	NA	NA	NA	NA	NA	NA	NA	NA	NA	NA	NA	NA	NA	NA	NA	NA	NA	NA	NA	NA	NA	NA	NA	NA	NA	NA	NA	NA	NA	NA	NA	NA	NA	NA	NA	NA	NA	NA	NA	NA	NA	NA	NA	NA	NA	NA	NA	NA	NA	NA	NA	NA	NA	NA	NA	NA	NA	NA	NA	NA	10.6122688479278	NA	NA	NA	NA	NA	NA	NA	NA	NA	NA	NA	NA	NA	NA	NA	NA	NA	NA	NA	NA	NA	NA	NA	NA	NA	NA	NA	NA	NA	NA	NA	NA	NA	NA	NA	NA	NA	NA	NA	NA	NA	NA	NA	NA	NA	NA	NA	NA	NA	NA	NA	NA	NA	NA
EAINSC[+57]LHQIHSK	2	Q8TB24	NA	NA	NA	NA	NA	NA	NA	NA	NA	NA	NA	NA	NA	NA	NA	NA	NA	NA	NA	NA	NA	NA	NA	NA	NA	NA	NA	NA	NA	NA	NA	NA	NA	NA	NA	12.1397593941399	NA	NA	NA	NA	NA	NA	NA	NA	14.0771278652213	NA	NA	NA	NA	NA	NA	13.592459971256	NA	NA	NA	NA	NA	NA	NA	NA	NA	NA	NA	NA	NA	12.839828457051	NA	13.3891087591401	NA	NA	NA	NA	NA	NA	NA	NA	NA	NA	NA	NA	NA	NA	NA	NA	NA	NA	NA	NA	NA	NA	NA	NA	NA	NA	NA	NA	NA	NA	NA	NA	NA	NA	NA	NA	NA	NA	NA	NA	NA	NA	NA	NA	NA	NA	NA	NA	NA	NA	NA	NA
SESGGLGVSMVEYVLSSSPADK	2	Q8TB72	NA	NA	NA	NA	NA	NA	NA	NA	NA	NA	NA	NA	NA	NA	NA	NA	NA	NA	NA	NA	NA	NA	NA	NA	NA	NA	11.6458243985625	NA	NA	NA	NA	NA	NA	NA	NA	12.0628672421106	NA	12.1133796651655	NA	NA	NA	NA	NA	NA	NA	NA	NA	NA	11.4274510883465	NA	NA	NA	NA	NA	NA	11.9834127312882	NA	NA	NA	NA	NA	NA	NA	NA	NA	11.323014898872	NA	11.3062418568795	NA	NA	NA	NA	NA	NA	NA	NA	NA	NA	NA	NA	11.1061574358802	NA	NA	12.6335079705581	NA	NA	NA	NA	NA	NA	NA	NA	NA	NA	NA	NA	NA	NA	NA	NA	NA	NA	NA	NA	NA	NA	NA	NA	NA	NA	NA	NA	NA	NA	NA	NA	NA	NA	NA	NA
[+42]MNHDFQALALESR	2	Q8TB72	NA	NA	NA	NA	NA	NA	NA	NA	NA	NA	NA	NA	NA	NA	NA	NA	NA	NA	NA	NA	NA	12.6515093419901	NA	NA	NA	NA	NA	NA	NA	NA	NA	NA	NA	NA	NA	NA	NA	11.1989396327051	NA	NA	NA	NA	NA	NA	10.8828487584149	NA	NA	NA	NA	NA	NA	11.2015111944464	NA	NA	NA	NA	NA	NA	NA	NA	NA	NA	NA	NA	NA	13.2115712067201	NA	NA	NA	NA	NA	NA	NA	NA	NA	NA	NA	NA	NA	NA	NA	NA	NA	12.1483293406122	NA	NA	NA	NA	NA	NA	NA	NA	NA	NA	NA	NA	NA	NA	NA	NA	NA	NA	NA	NA	NA	NA	NA	NA	NA	NA	NA	NA	NA	NA	NA	NA	NA	NA	NA	NA
QVTLSDLHC[+57]LDLHR	4	Q8TBB5	NA	NA	13.3682232845673	NA	NA	NA	NA	NA	NA	NA	NA	NA	NA	NA	NA	13.9366792615195	NA	NA	NA	NA	NA	NA	NA	NA	NA	NA	12.9966575249177	13.1487288104178	NA	NA	NA	NA	NA	NA	NA	NA	NA	NA	NA	NA	NA	13.187543959426	NA	NA	NA	NA	NA	NA	13.2185639721877	NA	NA	NA	12.6977100394622	NA	NA	NA	NA	NA	NA	NA	NA	NA	NA	NA	NA	14.5173519091543	NA	13.2504040709197	NA	NA	NA	NA	NA	NA	NA	NA	NA	NA	NA	NA	NA	NA	NA	NA	NA	NA	NA	NA	NA	NA	NA	NA	NA	NA	14.020919616573	NA	NA	NA	NA	NA	NA	NA	NA	NA	NA	NA	NA	NA	NA	NA	NA	NA	NA	NA	NA	NA	NA	NA	NA	NA
HSDMFLLKPEDGR	3	Q8TBB5	NA	NA	NA	NA	NA	NA	NA	NA	NA	NA	NA	NA	NA	NA	NA	NA	NA	NA	NA	NA	NA	NA	NA	NA	NA	NA	NA	11.4120965334903	NA	NA	NA	NA	NA	NA	NA	NA	NA	NA	NA	NA	13.8928569166515	NA	NA	NA	NA	NA	NA	NA	13.7599635208221	NA	NA	NA	NA	NA	NA	NA	NA	NA	NA	NA	NA	NA	NA	NA	NA	14.0392833986961	NA	NA	NA	NA	NA	NA	NA	NA	NA	NA	NA	NA	NA	NA	NA	NA	NA	NA	NA	NA	NA	NA	NA	NA	NA	NA	NA	NA	NA	NA	NA	NA	NA	NA	NA	NA	NA	NA	NA	NA	NA	NA	NA	NA	NA	NA	NA	NA	NA	NA	NA	NA	NA	NA
IDLGERPVVQR	3	Q8TC07	NA	NA	NA	15.6544228986685	NA	NA	NA	NA	NA	14.7682041673482	NA	NA	NA	NA	NA	NA	NA	NA	NA	15.0810481633421	NA	NA	NA	13.0263638894426	NA	14.664468918082	NA	NA	14.2775352320823	14.4391388307334	NA	NA	NA	NA	NA	15.8537441235459	NA	NA	NA	NA	NA	NA	NA	NA	NA	NA	NA	NA	NA	NA	NA	NA	NA	NA	NA	NA	NA	NA	NA	NA	NA	NA	NA	NA	NA	15.8100769807267	NA	NA	NA	NA	NA	NA	NA	NA	NA	NA	NA	14.4286366857172	NA	NA	NA	NA	NA	NA	NA	NA	NA	NA	NA	13.6966945797456	NA	NA	NA	NA	NA	NA	NA	NA	NA	NA	NA	NA	NA	NA	NA	NA	NA	NA	NA	NA	NA	NA	NA	NA	NA	NA	NA	NA	NA	NA
NVSGQIHLITLANNELK	2	Q8TCA0	NA	NA	NA	11.3729992858866	11.2178410709571	12.2035281992535	11.2392972533044	NA	9.951955959744	NA	NA	NA	NA	NA	NA	NA	NA	12.4228879424943	NA	NA	NA	NA	NA	NA	NA	NA	NA	NA	11.8086972766158	NA	NA	NA	NA	NA	NA	NA	NA	NA	NA	12.2852884313875	NA	NA	NA	NA	13.6536251308909	NA	12.3703420491183	11.3721461463022	NA	12.2292588171306	NA	NA	NA	NA	NA	NA	NA	NA	NA	11.8945830392568	NA	NA	NA	NA	NA	11.9197249746022	10.6506006899711	NA	NA	NA	NA	NA	NA	NA	NA	13.3031123911056	NA	NA	NA	NA	12.1872852315031	NA	11.4353891669022	NA	NA	NA	NA	NA	NA	NA	NA	NA	NA	NA	NA	11.363199409269	NA	12.1444127199631	NA	NA	NA	NA	NA	NA	NA	11.9276018356648	NA	NA	NA	NA	NA	NA	NA	NA	NA	NA	NA	NA	NA	NA
LAADVILK	2	Q8TCG1	NA	NA	NA	NA	NA	NA	NA	NA	NA	NA	NA	NA	NA	NA	NA	NA	NA	NA	NA	NA	NA	NA	NA	NA	NA	NA	NA	NA	NA	NA	NA	NA	NA	NA	NA	NA	NA	NA	NA	NA	NA	NA	NA	NA	NA	NA	NA	NA	NA	NA	NA	NA	NA	NA	NA	NA	NA	NA	NA	NA	NA	NA	NA	NA	NA	13.8095155611453	NA	NA	NA	NA	NA	NA	NA	NA	NA	NA	NA	NA	NA	NA	NA	NA	NA	NA	NA	NA	NA	NA	NA	NA	NA	NA	NA	NA	NA	NA	NA	NA	NA	NA	NA	NA	NA	NA	NA	NA	NA	NA	NA	NA	NA	NA	NA	NA	NA	NA	NA	NA	NA	NA
IVHLSNSFTQTVNC[+57]R	3	Q8TCG2	NA	NA	NA	NA	NA	NA	NA	NA	NA	NA	NA	NA	NA	NA	NA	NA	NA	NA	NA	NA	NA	NA	NA	NA	NA	NA	NA	NA	NA	NA	NA	NA	NA	NA	10.5234028576295	NA	NA	NA	NA	NA	NA	NA	NA	NA	NA	NA	NA	NA	NA	NA	NA	NA	NA	NA	NA	NA	NA	NA	NA	NA	NA	NA	NA	NA	NA	10.7475266421616	12.2489312451797	8.99135322855858	NA	NA	NA	NA	NA	NA	NA	NA	NA	NA	NA	NA	NA	NA	NA	NA	NA	NA	NA	NA	NA	NA	NA	NA	NA	NA	NA	11.3549011089927	NA	12.5569610868355	NA	NA	NA	NA	NA	NA	NA	NA	NA	NA	NA	11.8703531589822	NA	NA	NA	NA	NA	NA	NA	NA	NA	NA
REIGTSDKEILTSR	3	Q8TCS8	NA	NA	13.7488188026142	NA	13.1510847270216	NA	13.4051616926993	13.3723463873262	13.2529153121895	NA	NA	NA	NA	NA	NA	NA	12.5140234596365	NA	NA	NA	NA	NA	NA	NA	NA	NA	NA	NA	NA	NA	NA	NA	NA	NA	NA	NA	NA	NA	11.7286643858893	NA	NA	NA	NA	NA	NA	NA	NA	NA	NA	NA	NA	NA	NA	NA	NA	9.56820694405444	NA	NA	13.7000698136776	NA	NA	NA	NA	NA	NA	12.3378613654933	NA	NA	NA	NA	NA	11.0449313725124	NA	NA	NA	NA	NA	NA	NA	NA	NA	NA	NA	NA	NA	NA	NA	NA	13.2353836634291	NA	NA	NA	NA	NA	NA	NA	NA	NA	NA	NA	NA	NA	NA	NA	NA	NA	NA	NA	NA	NA	NA	NA	NA	NA	NA	NA	12.2303878952083	NA	NA	NA
VIFYLDSYHFSK	3	Q8TCU6	NA	10.1861152257321	NA	NA	NA	NA	NA	NA	NA	NA	NA	NA	NA	NA	9.35676913343003	NA	NA	NA	NA	NA	NA	NA	NA	NA	NA	NA	NA	NA	NA	NA	NA	NA	NA	NA	NA	NA	NA	NA	NA	NA	NA	NA	NA	NA	NA	NA	NA	NA	NA	NA	NA	NA	NA	NA	NA	NA	NA	NA	NA	NA	NA	NA	NA	NA	NA	10.0280179702484	NA	NA	NA	NA	NA	NA	NA	NA	NA	NA	NA	NA	NA	NA	NA	NA	NA	NA	NA	NA	NA	NA	NA	NA	NA	NA	NA	NA	NA	NA	NA	NA	NA	NA	NA	NA	NA	NA	NA	NA	NA	NA	NA	NA	NA	NA	NA	NA	NA	NA	NA	NA	NA	NA
HGGTTDVGEPLWPEPLGVEHFLR	3	Q8TCY9	NA	NA	NA	NA	NA	NA	11.3753301005526	NA	NA	NA	NA	NA	NA	NA	NA	NA	NA	NA	NA	NA	NA	NA	NA	NA	NA	NA	NA	NA	NA	NA	NA	NA	NA	NA	NA	NA	NA	11.137735851245	NA	NA	NA	NA	NA	NA	NA	NA	NA	NA	NA	NA	NA	NA	NA	NA	NA	NA	NA	NA	NA	NA	NA	NA	NA	NA	NA	11.543731502439	NA	11.6997146508355	12.7545031466384	NA	NA	NA	NA	NA	NA	12.5622198236358	NA	11.8151184701163	NA	NA	NA	NA	NA	NA	NA	NA	NA	NA	NA	NA	NA	NA	NA	NA	NA	NA	NA	NA	NA	NA	NA	NA	NA	NA	NA	NA	NA	NA	NA	NA	NA	NA	NA	NA	NA	NA	NA	NA	NA	NA
TAVAIADLEWR	2	Q8TCY9	NA	NA	NA	NA	NA	NA	NA	NA	NA	NA	NA	NA	NA	NA	NA	NA	NA	NA	NA	NA	NA	NA	NA	NA	NA	NA	NA	NA	12.1386934451374	NA	NA	NA	NA	NA	NA	NA	NA	NA	NA	NA	NA	NA	NA	NA	11.8635434889329	NA	NA	NA	NA	NA	NA	NA	NA	NA	NA	NA	NA	NA	NA	NA	NA	NA	NA	NA	NA	11.5742185382971	NA	NA	NA	NA	NA	NA	NA	NA	NA	NA	NA	NA	NA	NA	NA	NA	NA	NA	NA	NA	NA	NA	NA	NA	NA	NA	NA	NA	NA	NA	NA	NA	NA	NA	NA	NA	NA	NA	NA	NA	NA	NA	NA	NA	NA	NA	NA	NA	NA	NA	NA	NA	NA	NA
LASVAQELK	2	Q8TD16	NA	NA	NA	NA	NA	NA	NA	NA	NA	NA	NA	NA	NA	NA	NA	NA	NA	NA	NA	NA	NA	NA	NA	NA	NA	NA	NA	11.7864698077672	NA	NA	NA	NA	NA	NA	NA	NA	NA	NA	13.05663936775	NA	NA	NA	NA	NA	NA	NA	NA	NA	NA	NA	NA	13.4560642874547	13.3864665321827	13.8137256717427	14.3773804840104	14.7808481410864	NA	NA	NA	NA	NA	NA	NA	NA	NA	14.0457417511228	NA	NA	NA	NA	NA	NA	NA	NA	NA	NA	NA	NA	NA	NA	NA	NA	NA	13.8600058385597	NA	NA	NA	NA	NA	NA	NA	NA	NA	NA	NA	NA	NA	NA	NA	NA	NA	NA	NA	NA	NA	NA	NA	NA	NA	NA	NA	NA	NA	NA	NA	NA	NA	NA	NA	NA
[+42]ADTATTASAAAASAASASSDAPPFQLGK	3	Q8TD22	NA	NA	NA	NA	NA	NA	NA	NA	NA	NA	NA	NA	NA	NA	NA	NA	NA	NA	NA	NA	NA	NA	NA	11.1927799799466	NA	NA	NA	NA	NA	NA	NA	NA	NA	NA	NA	NA	13.1033786087437	12.4017191365972	NA	NA	NA	NA	NA	NA	NA	NA	NA	NA	NA	NA	NA	NA	NA	NA	NA	NA	NA	NA	NA	NA	NA	NA	NA	NA	NA	11.9771165602268	NA	12.3467139380049	NA	NA	NA	NA	NA	NA	NA	NA	NA	NA	NA	NA	NA	NA	NA	11.8898911765347	NA	NA	NA	NA	NA	NA	NA	NA	NA	NA	NA	NA	NA	NA	NA	NA	NA	NA	NA	NA	NA	NA	NA	NA	NA	NA	NA	NA	NA	NA	NA	NA	NA	NA	NA	NA
GGYMEVINLHPEIK	3	Q8TD30	NA	NA	NA	NA	NA	NA	NA	NA	NA	13.349893940227	NA	NA	NA	NA	NA	NA	NA	NA	NA	NA	NA	NA	NA	NA	NA	NA	NA	NA	NA	NA	NA	NA	NA	NA	NA	11.5833831412757	NA	NA	12.0175073045777	NA	NA	NA	NA	NA	NA	NA	NA	NA	11.7294152025496	11.5536835306746	NA	NA	12.0615766517446	NA	NA	NA	12.7169816963975	NA	NA	NA	NA	NA	NA	NA	NA	12.7999327487064	NA	12.112123051999	NA	NA	NA	NA	NA	14.5868324627096	11.7970501152419	NA	NA	NA	NA	NA	NA	13.6072347161112	NA	NA	NA	NA	NA	NA	NA	NA	NA	NA	NA	NA	13.6827501274172	NA	NA	NA	NA	NA	NA	NA	NA	NA	NA	NA	NA	NA	NA	NA	NA	NA	NA	NA	NA	NA	NA	NA	NA	NA
KGEHQILVDEKPVPIFLVPTENSIK	4	Q8TDB6	NA	NA	NA	NA	NA	NA	NA	NA	NA	NA	NA	NA	NA	NA	NA	NA	NA	NA	NA	12.8096168103163	NA	NA	12.8667731098178	NA	NA	NA	NA	NA	NA	NA	NA	NA	NA	NA	NA	NA	NA	13.7229065540991	NA	NA	NA	NA	NA	NA	NA	NA	NA	NA	NA	NA	NA	NA	NA	NA	NA	NA	NA	NA	NA	NA	NA	NA	NA	NA	NA	12.8984082662652	NA	NA	NA	NA	NA	NA	NA	NA	NA	12.5542712387027	NA	NA	NA	13.5028564648576	NA	NA	NA	13.1029302472004	NA	NA	NA	NA	NA	NA	NA	NA	NA	NA	NA	NA	NA	NA	NA	NA	NA	NA	NA	NA	NA	NA	NA	NA	NA	NA	NA	NA	NA	NA	NA	NA	NA	NA	NA	NA
ATIFEINASSR	2	Q8TDD1	NA	NA	NA	NA	NA	NA	NA	NA	NA	NA	NA	NA	NA	NA	NA	NA	NA	NA	NA	NA	NA	NA	NA	NA	NA	NA	NA	NA	NA	NA	NA	NA	NA	NA	NA	14.6833887381468	NA	NA	NA	NA	NA	NA	NA	NA	NA	NA	NA	NA	NA	NA	NA	NA	NA	NA	NA	NA	NA	NA	NA	NA	NA	NA	NA	NA	NA	13.959834195208	NA	NA	NA	NA	NA	NA	NA	11.2367857721311	NA	NA	NA	NA	NA	NA	NA	NA	NA	10.8130334205843	NA	NA	NA	NA	NA	NA	NA	NA	NA	NA	NA	NA	NA	NA	NA	NA	NA	NA	NA	NA	NA	NA	NA	NA	NA	NA	NA	NA	NA	NA	NA	NA	NA	NA	NA	NA
LVILDNYDLASEWAAK	3	Q8TDQ7	NA	NA	NA	NA	NA	NA	NA	NA	NA	11.2469710367648	NA	NA	NA	NA	NA	NA	NA	NA	NA	NA	NA	NA	NA	NA	13.3948952994151	12.5187405288097	NA	NA	NA	12.4149541403662	NA	NA	NA	NA	NA	12.634941292545	12.6167479645937	NA	11.8295186759877	NA	NA	NA	NA	NA	NA	NA	NA	11.8028173885261	NA	NA	NA	NA	NA	NA	NA	NA	NA	NA	NA	NA	NA	NA	NA	NA	NA	14.1086281445816	13.3073123712497	12.8843867428812	NA	NA	NA	NA	NA	NA	NA	NA	NA	10.8894207243152	NA	NA	NA	NA	NA	NA	NA	NA	NA	NA	NA	NA	NA	NA	NA	NA	11.9364364530843	NA	NA	NA	NA	NA	NA	NA	NA	NA	NA	NA	NA	NA	NA	NA	NA	NA	NA	NA	NA	NA	NA	NA	NA	NA
QLNHPNVIK	2	Q8TDX7	NA	NA	NA	NA	NA	NA	NA	NA	NA	11.7309231324534	NA	NA	NA	NA	NA	NA	NA	NA	NA	NA	NA	NA	NA	NA	NA	NA	NA	NA	NA	NA	NA	NA	NA	NA	NA	NA	NA	10.1599130493236	10.9188753064184	NA	NA	NA	NA	NA	NA	NA	NA	NA	NA	NA	NA	NA	NA	NA	NA	NA	NA	NA	NA	NA	NA	NA	NA	NA	NA	11.043434503217	NA	NA	NA	NA	NA	NA	NA	NA	NA	NA	NA	NA	NA	NA	NA	NA	NA	NA	NA	NA	NA	NA	NA	NA	NA	NA	NA	NA	NA	NA	NA	NA	NA	NA	NA	NA	NA	NA	NA	NA	NA	NA	NA	NA	NA	NA	NA	NA	NA	NA	NA	NA	NA	NA
EPSAFTLPPPR	2	Q8TE67	NA	13.1250380962568	NA	NA	NA	NA	NA	NA	NA	NA	NA	NA	NA	NA	NA	NA	NA	NA	NA	NA	NA	14.414738613456	NA	NA	NA	NA	NA	NA	NA	NA	NA	NA	NA	NA	NA	NA	NA	NA	NA	NA	NA	NA	NA	NA	NA	NA	NA	NA	NA	NA	NA	NA	NA	NA	NA	NA	NA	NA	NA	NA	NA	NA	NA	NA	NA	14.6589865611221	15.5710395764911	14.509854826248	15.1497702894325	NA	NA	NA	NA	NA	NA	14.1299881833823	NA	NA	NA	NA	NA	15.862926789813	NA	13.9531225143803	NA	NA	NA	NA	14.5805562083216	NA	NA	NA	NA	NA	NA	NA	NA	NA	NA	NA	NA	NA	NA	NA	NA	NA	NA	NA	NA	NA	NA	NA	NA	NA	NA	NA	NA	NA	NA	NA
LAAQLEAPRPPR	3	Q8TE77	NA	NA	NA	14.4519912449491	14.5596075558137	NA	NA	NA	NA	NA	NA	NA	11.5716749167074	NA	NA	NA	NA	NA	NA	12.9556508082701	NA	NA	12.3289349822499	12.4096017928751	13.5364759852367	NA	12.9271022110769	NA	NA	14.3266474912613	NA	NA	NA	NA	14.2846814414927	NA	NA	NA	NA	NA	NA	NA	NA	NA	NA	11.5028372053085	12.2717531360316	NA	NA	11.753050144735	NA	NA	NA	12.3911823513063	NA	11.0347678701112	12.1981676340214	NA	NA	NA	NA	NA	NA	NA	NA	13.3110648580709	15.1327325127245	NA	NA	NA	NA	NA	NA	NA	NA	NA	11.4352372707798	NA	11.3756915339458	NA	11.1845901219496	NA	NA	NA	NA	NA	NA	NA	NA	15.2267329337257	NA	NA	NA	NA	NA	NA	NA	NA	NA	NA	11.7113735524703	NA	NA	12.3799060709655	NA	NA	12.7985060373407	11.2120226495915	NA	12.7078686598083	NA	10.9857524001459	NA	NA	NA	11.8232722684194	NA	11.3015057497676	NA	NA
TTHIAALMHDQGEVIALDK	4	Q8TEA1	NA	NA	NA	NA	NA	NA	NA	NA	NA	NA	NA	NA	NA	NA	NA	NA	NA	NA	NA	NA	NA	NA	NA	NA	NA	NA	NA	NA	NA	NA	NA	NA	NA	NA	NA	NA	NA	NA	NA	NA	NA	NA	NA	NA	NA	NA	NA	NA	NA	NA	NA	NA	NA	NA	NA	NA	NA	NA	NA	NA	NA	NA	NA	NA	NA	12.5292837741305	NA	NA	NA	NA	NA	NA	NA	NA	NA	NA	NA	NA	NA	NA	NA	NA	NA	NA	NA	NA	NA	NA	NA	NA	NA	NA	NA	NA	NA	NA	NA	NA	NA	NA	NA	NA	NA	NA	NA	NA	NA	NA	NA	NA	NA	NA	NA	NA	NA	NA	NA	NA	NA	NA
MTEPVYLSPSFDSVLPR	2	Q8TEA1	NA	NA	NA	12.5573453432386	NA	NA	NA	NA	NA	NA	NA	NA	NA	NA	NA	NA	NA	NA	NA	NA	NA	NA	NA	NA	NA	NA	NA	NA	NA	NA	NA	NA	NA	NA	NA	NA	NA	NA	NA	NA	NA	NA	NA	NA	NA	NA	NA	NA	NA	NA	NA	NA	NA	NA	NA	NA	NA	NA	NA	NA	NA	NA	NA	NA	NA	14.626846523747	NA	NA	NA	NA	NA	NA	NA	NA	NA	NA	NA	NA	NA	NA	NA	NA	NA	NA	NA	NA	NA	NA	NA	NA	NA	NA	NA	NA	NA	NA	NA	NA	NA	NA	NA	NA	NA	NA	NA	NA	NA	NA	NA	NA	NA	NA	NA	NA	NA	NA	NA	NA	NA	NA
VYSTTSYK	2	Q8TED0	NA	NA	NA	NA	NA	NA	NA	NA	NA	NA	NA	NA	NA	NA	NA	NA	NA	NA	NA	NA	NA	NA	NA	NA	NA	NA	NA	NA	NA	NA	NA	NA	NA	NA	NA	NA	NA	NA	11.6579729896781	NA	NA	NA	NA	NA	NA	NA	NA	NA	NA	NA	NA	NA	NA	13.7881380851334	NA	10.9511285899634	11.3803647149596	NA	NA	NA	NA	NA	NA	NA	NA	11.3865046601357	NA	NA	11.1207099626444	NA	NA	NA	NA	13.9635351124471	NA	NA	NA	NA	NA	NA	NA	NA	NA	10.9730615643588	NA	NA	NA	NA	NA	NA	NA	NA	NA	NA	NA	NA	NA	NA	NA	NA	NA	NA	NA	NA	NA	NA	NA	NA	NA	NA	NA	NA	NA	NA	NA	NA	NA	NA	NA	NA
DLAVPAALTPR	2	Q8TEM1	NA	NA	NA	NA	NA	NA	NA	NA	NA	NA	NA	NA	NA	NA	NA	NA	NA	NA	NA	NA	NA	NA	NA	NA	NA	NA	NA	NA	NA	15.5547468343968	NA	NA	NA	NA	NA	17.1838628391655	NA	NA	NA	NA	NA	NA	NA	NA	NA	NA	NA	NA	NA	NA	NA	NA	NA	NA	18.0335741689988	NA	NA	NA	NA	16.2115783539706	NA	NA	NA	NA	NA	15.5449854979625	NA	NA	NA	NA	NA	NA	NA	NA	NA	NA	NA	NA	NA	NA	NA	15.8507642907811	NA	NA	NA	NA	NA	NA	NA	NA	NA	NA	NA	NA	NA	NA	NA	NA	NA	NA	NA	NA	NA	NA	NA	NA	NA	NA	NA	NA	NA	NA	NA	NA	NA	NA	NA	NA	NA	NA
C[+57]SDAVPGGLFGFAAR	2	Q8TEQ6	NA	NA	NA	NA	14.1901339586544	14.0841572457993	14.9890311151545	13.9998153546142	NA	NA	NA	NA	NA	NA	NA	NA	NA	NA	NA	NA	NA	NA	NA	NA	NA	NA	NA	NA	NA	NA	NA	NA	NA	NA	NA	NA	NA	NA	NA	NA	NA	NA	NA	NA	NA	NA	NA	NA	NA	NA	NA	NA	NA	NA	NA	NA	NA	NA	NA	NA	NA	NA	NA	NA	NA	15.0902451129012	14.6329608837343	NA	NA	14.5105448473505	NA	NA	NA	NA	NA	NA	NA	11.2607356802668	NA	14.1992792323883	NA	NA	NA	NA	NA	NA	NA	NA	NA	NA	NA	NA	NA	NA	NA	NA	NA	NA	NA	NA	NA	NA	NA	NA	NA	NA	NA	NA	NA	NA	NA	NA	NA	NA	NA	NA	NA	NA	NA	NA
AASHLLSIHK	2	Q8TEQ6	NA	NA	NA	NA	NA	NA	NA	NA	NA	NA	NA	NA	NA	NA	NA	NA	NA	NA	NA	NA	NA	NA	NA	NA	NA	NA	NA	NA	NA	NA	NA	NA	NA	NA	NA	NA	NA	NA	NA	NA	NA	NA	NA	NA	NA	NA	NA	NA	NA	NA	NA	NA	NA	NA	NA	NA	NA	NA	NA	NA	NA	NA	NA	NA	NA	10.4026218694651	NA	NA	NA	NA	NA	NA	NA	NA	NA	NA	NA	NA	NA	NA	NA	NA	NA	NA	NA	NA	NA	NA	NA	NA	NA	NA	NA	NA	NA	NA	NA	NA	NA	NA	NA	NA	NA	NA	NA	NA	NA	NA	NA	NA	NA	NA	NA	NA	NA	NA	NA	NA	NA	NA
SNAIFGMGVLAEHGGHPAQEHFPK	4	Q8TEX9	NA	NA	NA	NA	NA	NA	NA	NA	NA	NA	NA	NA	NA	NA	NA	NA	NA	NA	NA	NA	NA	NA	NA	NA	NA	NA	NA	NA	NA	NA	NA	NA	NA	NA	NA	NA	NA	NA	NA	NA	11.8073999190679	NA	NA	NA	11.6038005688428	NA	NA	NA	12.7746080976318	NA	NA	NA	12.2682991861894	12.2280261087876	12.3936701608507	11.0152066979423	NA	NA	NA	NA	NA	NA	NA	NA	NA	12.7224020226068	NA	NA	NA	11.9258450134414	NA	NA	NA	NA	NA	NA	NA	NA	NA	NA	12.3709241785578	12.3690185163618	12.0677783650282	12.4433355966666	NA	NA	NA	NA	NA	NA	NA	NA	NA	NA	11.7798230231669	NA	NA	NA	NA	NA	NA	NA	NA	NA	NA	NA	NA	NA	NA	NA	NA	NA	NA	NA	NA	NA	NA	NA	NA	NA
GSSGGYGSGGAALQPK	2	Q8TF74	NA	NA	NA	12.7681890880294	NA	NA	NA	NA	NA	11.262429434976	NA	NA	11.7565317576394	NA	NA	NA	NA	NA	NA	NA	11.8616046040433	NA	13.0234302617619	12.9956660312188	11.5146018499848	11.8241379654922	12.4196549755066	12.2805042973231	12.7272133366429	11.6921022952119	NA	NA	NA	NA	NA	NA	11.6439004354316	11.4144358393301	NA	NA	NA	NA	NA	NA	NA	NA	NA	NA	12.4837754203493	NA	NA	13.4345467713852	12.2673884232684	11.9726779610463	13.3479053003293	12.9432171492466	10.1717639351111	NA	NA	NA	NA	NA	NA	NA	NA	11.5452762968061	NA	11.2321513067243	10.0506508921864	NA	NA	NA	NA	NA	NA	NA	11.9530015292108	NA	11.5496052042668	NA	13.1972783209308	13.5271329863225	10.7394846767188	13.2434585036548	NA	NA	NA	11.02031769246	NA	13.7381220225282	NA	NA	NA	NA	NA	NA	NA	NA	NA	NA	NA	NA	NA	NA	NA	NA	NA	NA	NA	NA	12.5515222579674	9.36893538435232	NA	11.805826169434	NA	NA	NA	NA	NA	NA
LYEAYLPETFR	3	Q8WU79	NA	NA	NA	NA	NA	NA	NA	NA	NA	NA	NA	NA	NA	NA	NA	NA	NA	NA	NA	NA	NA	NA	NA	NA	11.7436517284834	NA	NA	NA	NA	NA	NA	NA	NA	NA	NA	NA	NA	NA	NA	NA	NA	NA	NA	NA	NA	NA	NA	NA	NA	NA	12.1282753296404	NA	NA	NA	NA	NA	NA	NA	NA	NA	NA	NA	NA	NA	NA	16.6947247868536	NA	NA	NA	NA	NA	NA	NA	NA	NA	NA	NA	NA	NA	NA	NA	NA	NA	NA	NA	NA	NA	NA	NA	NA	NA	NA	NA	NA	NA	NA	NA	NA	NA	NA	NA	NA	NA	NA	NA	NA	NA	NA	NA	NA	NA	NA	NA	NA	NA	NA	NA	NA	NA	NA
TAC[+57]HQAPEQVQVLSSK	3	Q8WUD6	NA	NA	NA	NA	NA	NA	NA	NA	NA	NA	NA	NA	NA	NA	NA	NA	NA	NA	NA	NA	NA	NA	NA	NA	NA	10.763722742305	12.0320212768756	11.3811191900973	11.0291561675354	11.9037984761886	NA	NA	NA	NA	NA	NA	NA	NA	NA	NA	NA	NA	NA	NA	NA	NA	NA	NA	NA	NA	NA	11.5631855494311	NA	NA	NA	NA	NA	NA	NA	NA	NA	NA	NA	NA	NA	12.0379897578946	NA	NA	NA	NA	NA	NA	NA	NA	NA	NA	12.354715380538	NA	NA	NA	11.8434812760241	NA	NA	NA	NA	NA	NA	NA	NA	NA	NA	NA	NA	NA	NA	NA	NA	NA	NA	NA	NA	NA	NA	NA	NA	NA	NA	NA	NA	NA	NA	NA	NA	NA	NA	NA	NA	NA	NA	NA
IFQVVPIPVVK	2	Q8WUJ3	NA	NA	NA	NA	NA	NA	14.6451736044069	NA	13.0953182047041	NA	NA	NA	NA	12.3694343062021	NA	NA	NA	NA	NA	NA	NA	NA	NA	NA	NA	NA	NA	NA	NA	NA	NA	NA	NA	NA	NA	NA	NA	14.230348573242	NA	NA	NA	10.1615011963211	NA	NA	NA	NA	NA	NA	NA	NA	NA	NA	NA	NA	NA	NA	NA	NA	NA	NA	NA	NA	NA	NA	NA	14.4081799433025	NA	NA	NA	NA	NA	NA	NA	NA	NA	NA	NA	12.221318527574	NA	NA	NA	13.3328468956041	NA	NA	NA	NA	NA	NA	12.2105372589276	NA	NA	NA	NA	NA	NA	NA	NA	NA	NA	NA	NA	NA	NA	NA	NA	NA	NA	NA	NA	NA	NA	NA	NA	NA	NA	NA	NA	NA	NA	NA
LGVEQLR	2	Q8WUK0	NA	NA	NA	NA	NA	NA	NA	NA	12.7940070574064	13.7578562396081	NA	NA	NA	NA	NA	13.2728951098777	NA	NA	NA	NA	NA	NA	NA	NA	13.509923530269	13.8917735382408	14.1546574204054	NA	NA	14.0033812005313	NA	NA	NA	NA	NA	12.0794128324515	NA	NA	14.6007092768124	NA	NA	13.4947465312637	NA	NA	NA	NA	NA	NA	NA	NA	NA	NA	NA	NA	NA	NA	NA	NA	NA	NA	NA	NA	NA	NA	NA	13.4987796596417	NA	NA	NA	NA	13.4555633047	NA	NA	NA	13.2840040374154	NA	NA	NA	NA	NA	NA	NA	NA	NA	NA	NA	NA	NA	NA	NA	NA	NA	NA	NA	14.3086136514367	NA	NA	NA	NA	NA	NA	NA	NA	13.9188029998234	NA	NA	NA	NA	NA	NA	NA	NA	NA	NA	NA	NA	NA	NA	NA	NA
FLC[+57]NSSQEWK	2	Q8WUK0	NA	NA	NA	NA	NA	NA	NA	NA	NA	12.3656151272256	NA	NA	NA	NA	NA	NA	NA	NA	NA	NA	NA	NA	NA	NA	NA	11.3260448053119	NA	NA	NA	NA	NA	NA	NA	NA	NA	NA	NA	NA	NA	NA	NA	NA	NA	NA	NA	NA	NA	NA	NA	NA	NA	NA	NA	NA	NA	NA	NA	NA	NA	NA	NA	NA	NA	NA	NA	12.1091291330254	NA	NA	NA	NA	NA	NA	NA	NA	NA	NA	NA	NA	NA	NA	NA	NA	NA	NA	NA	NA	NA	NA	NA	NA	NA	NA	NA	NA	NA	NA	NA	NA	NA	NA	NA	NA	NA	NA	NA	NA	NA	NA	NA	NA	NA	NA	NA	NA	NA	NA	NA	NA	NA	NA
REESLEKEPEYVPWTATSGPGGIR	4	Q8WUM0	NA	NA	NA	13.218961247506	13.0155639458447	12.832278612704	NA	12.5370885138856	NA	NA	NA	NA	NA	NA	NA	10.4489341025103	NA	NA	NA	NA	NA	NA	NA	NA	12.8998116574588	NA	13.1958487166032	NA	NA	12.5696367285084	NA	NA	NA	NA	NA	NA	NA	13.1697057119751	NA	NA	NA	NA	NA	NA	NA	NA	13.0633814596573	NA	NA	NA	NA	NA	NA	NA	14.8872959705601	14.6094270752509	NA	NA	NA	13.04587901298	NA	NA	NA	NA	NA	12.4753932278916	NA	NA	NA	15.2072219286143	NA	NA	NA	NA	NA	NA	NA	NA	NA	NA	NA	NA	NA	14.8612366868178	NA	14.0435427083066	14.4437300095582	14.0177175366293	NA	13.2438118709183	NA	NA	NA	NA	12.5772377774939	NA	NA	NA	NA	NA	NA	NA	NA	NA	NA	NA	NA	NA	NA	NA	NA	NA	NA	NA	NA	NA	NA	NA	NA	12.6089333075674
FSLPQEK	2	Q8WUM0	NA	NA	NA	14.7108911127098	NA	NA	NA	NA	14.6881247385071	NA	NA	NA	NA	NA	NA	NA	NA	NA	NA	NA	NA	NA	NA	NA	NA	NA	NA	NA	NA	NA	NA	NA	NA	NA	NA	15.0093220825906	15.4618640014915	20.1543407593135	NA	NA	NA	NA	NA	NA	NA	NA	NA	NA	NA	NA	NA	NA	14.9222947346113	NA	NA	NA	NA	NA	NA	NA	NA	NA	NA	NA	NA	15.6147556513435	NA	NA	NA	NA	NA	NA	NA	NA	NA	14.8741191152286	NA	15.2132676347509	NA	NA	NA	NA	NA	15.3615461233041	NA	NA	NA	NA	NA	NA	NA	NA	NA	NA	NA	NA	19.9002869709701	NA	NA	NA	NA	NA	NA	NA	NA	NA	NA	NA	NA	NA	NA	NA	NA	NA	NA	NA	NA	NA	NA	NA
GGSDVLVPWEDSFLSYK	3	Q8WUY3	NA	NA	14.8360620759481	NA	NA	NA	NA	12.9589528248382	NA	NA	NA	NA	NA	NA	NA	NA	NA	12.3860841254058	14.3434900403871	NA	12.7480076925427	NA	NA	NA	NA	NA	NA	NA	NA	NA	NA	NA	NA	NA	NA	NA	NA	NA	NA	NA	NA	NA	NA	NA	NA	NA	NA	NA	NA	NA	NA	NA	NA	NA	NA	NA	NA	NA	NA	NA	NA	NA	NA	NA	NA	15.6985007511	NA	NA	NA	NA	NA	12.8753875806832	NA	NA	NA	NA	NA	NA	NA	NA	NA	NA	12.5149810979528	NA	NA	11.0296336389696	NA	NA	NA	NA	NA	NA	NA	NA	NA	NA	NA	NA	NA	NA	12.6118370191392	NA	NA	NA	NA	NA	NA	NA	NA	NA	NA	NA	NA	NA	NA	NA	NA	NA	NA	NA
LTPTHAASPVYR	2	Q8WV41	NA	12.0466718929147	NA	NA	NA	NA	11.4335204199696	11.0102637315938	11.6233257157076	11.506675581533	NA	NA	NA	11.9868853286908	NA	NA	NA	NA	NA	NA	NA	NA	NA	NA	NA	NA	NA	NA	NA	NA	NA	NA	NA	NA	NA	NA	11.5993957478686	NA	NA	NA	NA	NA	NA	NA	NA	NA	NA	NA	NA	NA	NA	NA	NA	NA	NA	NA	NA	NA	NA	NA	NA	NA	NA	NA	NA	11.2558996546356	11.4982593830059	NA	NA	NA	NA	NA	11.6211597205552	NA	NA	NA	NA	NA	NA	12.6321333876069	NA	NA	12.9571266655036	NA	NA	NA	11.0929701398439	NA	NA	NA	NA	NA	NA	NA	NA	NA	NA	NA	NA	NA	NA	NA	NA	NA	NA	NA	NA	NA	NA	NA	NA	NA	NA	NA	NA	NA	NA	NA	NA	NA
TDTMIQTPGPLPAPQLTSTVLR	3	Q8WVM7	NA	NA	NA	NA	NA	NA	NA	NA	11.085430224533	11.9428647459723	NA	NA	NA	NA	NA	NA	NA	NA	NA	NA	NA	NA	NA	NA	12.2919936125192	12.1654784762717	12.7333533477788	NA	NA	13.2180100727939	NA	NA	NA	NA	NA	NA	NA	12.4786658534138	NA	NA	NA	NA	NA	NA	NA	NA	NA	NA	NA	NA	NA	13.1992501562462	NA	NA	NA	NA	NA	NA	NA	NA	NA	NA	NA	NA	NA	12.0379326913636	NA	11.5462854829018	NA	NA	NA	NA	NA	NA	NA	12.0604046155803	NA	NA	NA	NA	NA	NA	NA	13.1643344893525	NA	NA	NA	NA	NA	NA	NA	NA	NA	NA	NA	NA	NA	NA	NA	NA	NA	NA	NA	NA	NA	NA	NA	NA	NA	NA	10.5698536589733	NA	NA	NA	NA	NA	NA	NA	NA	NA
DTPELVAYPLPQASSSYMHGGNPSGSVVMVSGLHQLK	4	Q8WVV9	NA	11.0968042423669	NA	12.0845017703902	NA	NA	NA	11.8539300290516	9.59676773745942	11.2957242538234	NA	9.96405169911844	10.3540669564353	NA	NA	NA	NA	NA	NA	NA	NA	11.8322412831196	NA	NA	NA	NA	10.8573514054109	NA	NA	NA	NA	NA	NA	NA	NA	NA	NA	NA	NA	NA	NA	NA	NA	NA	10.0965128615939	NA	NA	NA	NA	NA	NA	NA	NA	NA	NA	NA	NA	NA	NA	NA	NA	NA	NA	NA	NA	12.1730996011048	NA	NA	NA	NA	NA	NA	NA	11.1089876363193	NA	11.6663725813376	NA	NA	NA	NA	NA	NA	NA	8.74990163936242	NA	NA	NA	NA	NA	NA	NA	NA	NA	NA	NA	NA	NA	NA	NA	NA	NA	NA	NA	NA	NA	NA	NA	NA	NA	NA	NA	NA	NA	NA	NA	NA	NA	NA	NA	NA
LTDGFMLPDPQNISLR	2	Q8WW01	NA	NA	NA	NA	NA	NA	NA	NA	NA	NA	NA	NA	NA	NA	NA	NA	NA	NA	NA	NA	NA	13.6738680156699	NA	NA	NA	12.9710527880995	NA	12.7266465321588	NA	NA	NA	NA	NA	NA	NA	NA	NA	NA	NA	NA	NA	NA	NA	NA	NA	NA	NA	NA	NA	NA	NA	NA	NA	NA	NA	NA	NA	NA	NA	NA	NA	NA	NA	NA	NA	11.7320112678138	NA	NA	NA	NA	NA	NA	NA	NA	NA	NA	NA	NA	NA	NA	NA	NA	NA	13.5360326730997	NA	NA	NA	NA	NA	NA	NA	NA	NA	NA	NA	NA	NA	NA	NA	NA	NA	NA	NA	NA	NA	NA	NA	NA	NA	NA	NA	NA	NA	NA	NA	NA	NA	NA	NA	NA
FTGNIMQVPPLYSALK	2	Q8WWH5	NA	NA	NA	NA	NA	NA	NA	NA	NA	NA	NA	NA	NA	NA	NA	NA	NA	NA	NA	NA	NA	16.3126407444865	NA	NA	NA	NA	NA	NA	NA	NA	NA	NA	NA	NA	NA	16.3198542963369	15.4125364321847	NA	NA	NA	NA	14.3143629285491	NA	NA	NA	NA	NA	NA	NA	NA	NA	16.1721778638393	NA	NA	NA	NA	NA	NA	NA	NA	NA	NA	NA	NA	NA	15.041022736209	13.2062582615547	NA	NA	NA	NA	NA	NA	NA	NA	NA	NA	NA	NA	NA	NA	NA	NA	NA	16.9997808794536	NA	NA	NA	NA	NA	NA	NA	NA	NA	13.5551338011468	NA	NA	NA	NA	NA	NA	NA	15.4823476181329	15.4939039904794	NA	NA	NA	NA	NA	NA	NA	NA	NA	NA	NA	NA	NA	NA	NA	NA
TDTSPVLETAGTVAAMAATPSAR	3	Q8WWH5	NA	NA	NA	NA	NA	NA	NA	NA	NA	NA	NA	NA	NA	NA	NA	NA	NA	NA	NA	NA	NA	NA	NA	NA	NA	NA	NA	NA	NA	NA	NA	NA	NA	NA	NA	NA	NA	NA	NA	NA	NA	NA	NA	NA	NA	NA	NA	NA	NA	NA	NA	NA	NA	NA	NA	NA	NA	NA	NA	NA	NA	NA	NA	NA	NA	11.2737087462265	NA	NA	NA	NA	NA	NA	NA	NA	NA	NA	NA	NA	NA	NA	NA	NA	NA	NA	NA	NA	NA	NA	NA	NA	NA	NA	NA	NA	NA	NA	NA	NA	NA	NA	13.297233716656	NA	NA	NA	NA	NA	NA	NA	NA	NA	NA	NA	NA	NA	NA	NA	NA	NA	NA	NA
REDIVDTMVFK	2	Q8WWM7	NA	NA	NA	NA	NA	NA	NA	NA	NA	NA	NA	NA	NA	NA	NA	NA	NA	NA	NA	NA	NA	NA	NA	NA	13.2978200832015	13.3649926414711	13.4223976775551	13.107561002755	NA	NA	NA	NA	NA	NA	NA	NA	NA	NA	NA	NA	NA	NA	NA	NA	NA	NA	NA	NA	NA	NA	NA	NA	NA	12.4466041353693	NA	NA	NA	NA	NA	NA	NA	NA	NA	NA	NA	12.9091023076837	NA	NA	NA	NA	NA	NA	NA	NA	NA	NA	NA	NA	NA	NA	NA	NA	NA	NA	NA	NA	NA	NA	NA	NA	NA	NA	NA	NA	NA	NA	NA	NA	NA	NA	NA	NA	NA	NA	NA	NA	NA	NA	NA	NA	NA	NA	NA	NA	NA	NA	NA	NA	NA	NA
VSPTLTAEELTNQVLEMR	2	Q8WWN8	12.4018374404027	NA	NA	NA	NA	NA	NA	12.342259577057	NA	12.0034435618523	NA	NA	13.3802467984355	NA	NA	NA	NA	NA	NA	NA	NA	NA	NA	NA	NA	NA	NA	NA	NA	NA	NA	NA	NA	NA	NA	14.0893759271035	NA	NA	NA	NA	NA	NA	NA	NA	12.1467714791607	NA	NA	NA	12.460710740646	NA	NA	NA	NA	13.2949033377565	NA	NA	NA	NA	NA	NA	NA	NA	NA	NA	NA	13.9395963192608	13.672067749627	13.7079595556951	NA	NA	11.2610139595628	NA	NA	13.2558881309925	NA	10.6742695635114	12.5776383764895	NA	NA	NA	12.3416798813551	NA	13.6196116151756	NA	NA	NA	NA	NA	NA	NA	NA	NA	NA	NA	13.7347296379558	NA	NA	NA	NA	NA	NA	NA	NA	NA	NA	NA	NA	NA	NA	NA	NA	NA	NA	NA	NA	NA	NA	NA	NA	NA
MSFGEIEEDAYQEDLGFSLGHLGK	3	Q8WWY3	NA	NA	NA	13.1599893653117	NA	12.6538392361536	NA	12.3918757892086	NA	11.7959864100222	NA	NA	NA	NA	NA	NA	NA	11.6857788325834	NA	NA	11.1590344318972	NA	NA	NA	NA	11.1473652187625	NA	NA	NA	NA	NA	NA	NA	NA	NA	13.1142242160982	NA	11.5128145397038	NA	NA	NA	NA	NA	NA	12.1602213897832	NA	11.5530148906964	NA	NA	NA	NA	NA	NA	NA	NA	12.9540740929802	NA	NA	NA	NA	NA	NA	NA	NA	NA	10.9275521718608	NA	NA	NA	10.0551918290064	NA	10.7053009517984	NA	NA	NA	NA	NA	NA	NA	NA	NA	NA	NA	11.6913038288874	NA	NA	NA	NA	10.9885460005154	NA	NA	NA	NA	NA	NA	NA	NA	NA	NA	NA	NA	NA	NA	NA	NA	NA	NA	NA	NA	NA	NA	NA	NA	NA	NA	NA	NA	NA	NA	NA
INHEPTTFQK	3	Q8WWY8	NA	NA	NA	NA	NA	NA	NA	NA	NA	NA	NA	NA	NA	NA	NA	NA	NA	NA	NA	NA	NA	NA	NA	NA	NA	NA	NA	NA	NA	NA	NA	NA	NA	NA	NA	NA	NA	NA	NA	NA	NA	NA	11.4175604978677	NA	NA	NA	NA	NA	NA	NA	NA	NA	NA	NA	NA	NA	NA	NA	NA	NA	NA	NA	NA	NA	NA	10.4567366886454	NA	NA	NA	NA	NA	NA	NA	NA	NA	NA	NA	NA	NA	NA	NA	NA	NA	NA	NA	NA	NA	NA	11.340723932283	NA	NA	NA	NA	NA	NA	NA	NA	NA	NA	NA	NA	NA	NA	NA	NA	NA	NA	NA	NA	NA	NA	NA	NA	NA	NA	NA	NA	NA	NA	NA
LGTTNYDDFLSFIHAVQDR	3	Q8WXE9	NA	NA	NA	NA	NA	NA	NA	11.9356773200614	12.8260996999831	NA	NA	NA	NA	NA	12.1420836142486	NA	NA	NA	NA	NA	12.7436835571623	12.1640515011088	13.1238154300829	NA	11.6182697871209	NA	NA	NA	12.2998999595228	NA	NA	NA	NA	NA	NA	12.5571749717601	NA	NA	NA	NA	NA	NA	NA	NA	NA	NA	NA	NA	11.7571079476908	NA	NA	NA	NA	NA	NA	NA	NA	NA	NA	NA	NA	NA	NA	NA	NA	12.5762324496164	12.5000928672555	NA	NA	NA	NA	NA	NA	NA	NA	NA	NA	NA	NA	NA	NA	NA	11.4924150371899	14.4857056334638	NA	NA	13.9966172153845	NA	NA	NA	NA	NA	NA	NA	NA	NA	NA	NA	NA	NA	NA	NA	NA	NA	12.9231929583682	NA	NA	NA	NA	NA	NA	NA	NA	NA	NA	NA	NA	NA	NA	NA
LFVGNLPTDITEEDFK	3	Q8WXF1	NA	NA	NA	NA	NA	NA	NA	NA	NA	NA	NA	NA	NA	NA	NA	NA	NA	NA	NA	NA	NA	NA	NA	NA	NA	NA	NA	NA	NA	13.2762806341893	NA	NA	NA	NA	NA	NA	NA	NA	NA	NA	NA	NA	NA	NA	NA	NA	NA	NA	NA	NA	NA	NA	NA	NA	NA	NA	NA	NA	NA	NA	NA	NA	NA	NA	NA	12.4319991121024	11.9190254145188	NA	NA	NA	NA	NA	NA	NA	NA	NA	NA	NA	NA	NA	NA	NA	NA	NA	NA	NA	NA	NA	NA	NA	NA	NA	NA	NA	NA	NA	NA	NA	NA	NA	NA	NA	NA	NA	NA	NA	NA	NA	NA	NA	NA	NA	NA	NA	NA	NA	NA	NA	NA	NA
FPQGPPSQMGSPMGSR	2	Q8WXF1	NA	NA	NA	NA	NA	NA	NA	NA	NA	NA	NA	NA	NA	NA	NA	NA	NA	NA	NA	NA	NA	NA	NA	14.5505887921562	NA	13.8742876072759	15.031460993632	NA	NA	12.8985028851523	NA	NA	NA	NA	NA	NA	NA	12.8595070293425	13.531709293179	NA	NA	NA	NA	NA	NA	NA	NA	NA	14.4461222025714	NA	NA	14.2984283239941	NA	NA	NA	15.2925064721775	NA	NA	NA	NA	NA	NA	NA	NA	NA	14.4389333218293	NA	14.5268764919309	NA	NA	NA	NA	NA	NA	NA	15.6383543041146	NA	NA	13.1347281436937	NA	14.1200320484212	12.9435760524932	NA	15.3887348937062	NA	NA	NA	13.6989380664055	NA	NA	NA	NA	NA	NA	NA	NA	NA	NA	NA	NA	NA	NA	NA	NA	NA	NA	NA	NA	NA	NA	NA	NA	NA	NA	NA	NA	NA	NA	NA	NA
QQEGFKPNYMENR	2	Q8WXF1	12.7695228075101	NA	NA	10.0677658186596	NA	NA	NA	12.3377844141352	12.7868092162835	NA	NA	NA	NA	NA	NA	NA	NA	NA	NA	NA	NA	11.6043558516223	NA	NA	NA	NA	NA	NA	NA	NA	NA	NA	NA	NA	NA	NA	NA	12.6299053706697	NA	NA	NA	NA	NA	NA	NA	NA	NA	NA	NA	NA	NA	NA	NA	NA	NA	12.7415170652546	NA	NA	NA	NA	NA	NA	NA	NA	NA	11.7030660204684	NA	11.5935662288963	NA	NA	NA	NA	NA	12.5424097264938	NA	NA	NA	12.96383768587	NA	NA	NA	NA	NA	NA	NA	NA	NA	NA	NA	NA	NA	NA	NA	NA	NA	NA	NA	NA	NA	NA	NA	NA	NA	NA	NA	NA	NA	NA	NA	NA	NA	NA	NA	NA	NA	NA	NA	NA	NA	NA
FHEGQEIPLLLGR	3	Q8WXG6	NA	NA	NA	NA	NA	NA	NA	NA	NA	NA	NA	NA	NA	NA	NA	NA	NA	NA	NA	NA	NA	NA	NA	NA	NA	NA	NA	NA	NA	NA	NA	NA	NA	NA	NA	NA	NA	NA	NA	NA	NA	NA	NA	NA	NA	NA	NA	NA	NA	NA	NA	NA	NA	NA	NA	NA	NA	NA	NA	NA	NA	NA	NA	NA	NA	11.6350622800508	NA	NA	NA	NA	NA	NA	NA	NA	NA	NA	NA	NA	NA	NA	NA	NA	NA	NA	NA	NA	NA	NA	NA	NA	NA	NA	NA	NA	NA	NA	NA	NA	NA	NA	NA	NA	NA	NA	NA	NA	NA	NA	NA	NA	NA	NA	NA	NA	NA	NA	NA	NA	NA	NA
GEGLQLMNLMLR	3	Q8WYA6	NA	NA	NA	NA	NA	NA	NA	NA	NA	NA	NA	NA	NA	NA	NA	NA	NA	NA	NA	NA	NA	NA	NA	NA	NA	NA	NA	NA	NA	NA	NA	NA	NA	NA	NA	NA	NA	NA	NA	NA	NA	NA	NA	NA	NA	NA	NA	NA	NA	NA	NA	NA	NA	NA	NA	NA	NA	NA	NA	NA	NA	NA	NA	NA	NA	10.3657067848762	NA	NA	NA	NA	NA	NA	NA	9.5813023031361	NA	NA	NA	NA	NA	NA	NA	8.53329871675505	NA	NA	NA	NA	NA	NA	NA	NA	NA	NA	NA	NA	NA	NA	NA	NA	NA	NA	NA	NA	NA	NA	NA	NA	NA	NA	NA	NA	NA	NA	NA	NA	NA	NA	NA	NA	NA	NA
VGTTEKEHEEHVC[+57]SILASLLR	3	Q8WYA6	12.0338740820093	NA	11.4656705564404	NA	NA	NA	NA	NA	12.4832653577788	NA	NA	NA	10.8770990687185	NA	NA	12.0755552803859	NA	NA	NA	NA	NA	11.0639521844843	NA	NA	NA	NA	NA	NA	NA	NA	NA	NA	NA	NA	NA	NA	NA	11.7510402982086	NA	NA	NA	NA	NA	NA	NA	NA	NA	NA	NA	NA	NA	NA	NA	NA	NA	NA	NA	NA	NA	NA	NA	NA	NA	NA	NA	10.9985301494884	NA	NA	NA	NA	NA	NA	NA	NA	NA	NA	NA	12.4322935756853	NA	NA	NA	NA	NA	NA	NA	NA	NA	NA	12.9662641759099	12.077353591618	NA	NA	NA	NA	NA	NA	NA	NA	NA	NA	NA	NA	NA	NA	NA	NA	NA	NA	NA	NA	NA	NA	NA	NA	NA	NA	NA	NA	NA	NA
SPLYLVSR	2	Q8WYP5	NA	NA	NA	16.2325306530044	15.5984970742171	NA	14.7030575810514	NA	16.5046902432032	17.1122586953429	NA	NA	NA	NA	NA	NA	NA	NA	NA	NA	16.4218914548835	16.227871262555	NA	15.7484586167398	13.229517877724	13.6675137316017	13.3911200296703	14.1990475383355	12.9221030896392	13.3812606017046	NA	NA	NA	NA	NA	16.0038958469165	16.3176851464826	16.1245565021437	15.3908943319075	NA	NA	13.124170182718	NA	NA	15.3564432289614	NA	NA	NA	13.5392036851005	NA	NA	15.6967562006546	15.2846165819597	NA	NA	15.6732327042741	NA	NA	NA	NA	NA	NA	NA	NA	NA	16.529193799667	16.0474248604882	15.6389878927926	NA	15.845694911383	NA	NA	NA	16.141601988021	NA	15.7744683793378	NA	NA	15.5773572567624	NA	NA	NA	NA	14.3290434214095	NA	14.1052424974899	NA	14.0322523987091	NA	14.5264199789043	NA	NA	NA	NA	16.5114792081607	NA	NA	NA	NA	NA	NA	NA	NA	NA	NA	NA	NA	NA	NA	NA	NA	NA	NA	NA	NA	NA	NA	NA	NA	NA
SGPSLNELIPDGYNR	2	Q8WYP5	NA	NA	NA	NA	NA	NA	NA	NA	NA	NA	NA	NA	NA	NA	NA	NA	NA	NA	NA	NA	NA	NA	NA	NA	14.3855021583544	14.496415291706	NA	NA	NA	NA	NA	NA	NA	NA	NA	NA	13.966041061495	15.0560397752701	NA	NA	NA	NA	NA	NA	14.4816513702738	NA	12.844565709576	NA	NA	NA	NA	14.5289229503268	NA	NA	NA	14.1278339850589	NA	NA	NA	NA	NA	NA	NA	NA	NA	14.5702090207226	NA	13.9273318488338	NA	NA	NA	NA	NA	14.181721789453	NA	13.9385793823922	NA	NA	NA	NA	14.2310284339889	NA	NA	NA	NA	NA	NA	NA	11.196657955645	12.2961880665308	NA	NA	NA	NA	NA	NA	NA	NA	NA	NA	12.4032561030521	NA	NA	NA	NA	NA	NA	NA	NA	NA	NA	NA	NA	NA	NA	NA	NA	NA	NA	NA
WYHAQMPDSLR	3	Q8WYP5	NA	NA	NA	NA	NA	NA	NA	NA	NA	NA	NA	NA	NA	NA	NA	NA	NA	NA	NA	NA	NA	NA	NA	NA	NA	NA	12.9495152406382	NA	12.7602734200496	13.0977887924854	NA	NA	NA	NA	NA	13.9392537545256	NA	12.1778504655154	13.0822618359026	NA	NA	NA	NA	NA	11.1940127350318	NA	NA	NA	NA	NA	NA	NA	12.9519560670785	NA	NA	13.2061661472409	NA	NA	NA	NA	NA	NA	NA	NA	NA	13.7850817556511	13.1987041584627	NA	NA	NA	NA	NA	NA	NA	NA	12.2077559044617	NA	NA	NA	NA	NA	12.9578646939953	NA	12.8750524581316	NA	11.8928261699754	NA	NA	NA	NA	NA	NA	NA	NA	NA	NA	NA	NA	NA	NA	NA	NA	NA	NA	NA	NA	NA	NA	NA	NA	NA	NA	11.8675148355444	NA	NA	NA	NA	NA	NA	12.2509446466465
LDALEWESC[+57]FNK	3	Q92538	NA	NA	NA	NA	NA	NA	NA	NA	NA	NA	NA	NA	NA	NA	NA	NA	NA	NA	NA	NA	NA	NA	NA	NA	NA	NA	NA	NA	NA	NA	NA	NA	NA	NA	NA	NA	NA	NA	NA	NA	NA	NA	NA	NA	NA	NA	NA	NA	NA	NA	NA	NA	NA	NA	NA	NA	NA	NA	NA	NA	NA	NA	NA	NA	NA	14.7804872160499	NA	NA	NA	NA	NA	NA	NA	NA	NA	NA	NA	NA	NA	NA	NA	NA	NA	NA	NA	NA	NA	NA	NA	NA	NA	NA	NA	NA	NA	NA	NA	NA	NA	NA	NA	NA	NA	NA	NA	NA	NA	NA	NA	NA	NA	NA	NA	NA	NA	NA	NA	NA	NA	NA
KQPYDNPVR	2	Q92544	NA	NA	NA	NA	NA	NA	14.2832755342865	NA	NA	NA	13.6888803746927	NA	NA	NA	NA	NA	NA	NA	NA	NA	NA	14.3530573559509	NA	NA	NA	14.6936500772702	NA	NA	NA	NA	NA	NA	NA	NA	NA	NA	NA	NA	NA	NA	NA	NA	NA	NA	14.5796323443172	NA	NA	NA	NA	NA	NA	NA	NA	NA	NA	NA	NA	NA	NA	NA	NA	NA	NA	NA	NA	14.6716646831471	NA	14.4577487323364	NA	NA	NA	NA	NA	NA	NA	14.1339865766014	NA	NA	NA	NA	NA	16.4188028365959	NA	NA	NA	14.5616613356395	NA	NA	16.1969433253989	15.7126972719486	NA	NA	NA	NA	15.5766554679746	NA	NA	NA	NA	NA	NA	NA	NA	NA	NA	NA	NA	NA	NA	NA	NA	NA	NA	NA	NA	NA	NA	14.7548754811678	NA	NA
GPFELEAFYSDPQGVPYPEAK	3	Q92598	NA	NA	NA	NA	NA	NA	NA	NA	NA	NA	NA	NA	NA	NA	NA	NA	NA	NA	NA	NA	NA	NA	NA	NA	NA	17.1388779581091	16.3129837332597	16.8328092951878	NA	NA	NA	NA	NA	NA	NA	15.120377851874	16.1079979599933	16.2209994551143	NA	NA	NA	NA	NA	NA	NA	NA	NA	NA	NA	NA	NA	NA	NA	NA	NA	NA	NA	NA	NA	16.0584504507848	NA	NA	NA	NA	NA	16.4331795976198	NA	16.1319034024352	NA	NA	NA	NA	15.6382735829857	16.9752497986176	NA	NA	NA	NA	NA	NA	NA	NA	NA	NA	NA	NA	NA	NA	NA	16.9328212698105	NA	NA	NA	NA	16.1020050895685	NA	NA	NA	NA	NA	NA	NA	NA	NA	NA	NA	NA	NA	NA	NA	NA	NA	NA	NA	NA	NA	NA	NA	NA	NA
ILLDDTGLAYIC[+57]QTYER	3	Q92600	NA	NA	NA	NA	NA	NA	NA	NA	NA	10.5779721605949	NA	NA	NA	NA	NA	NA	NA	11.0548732363248	NA	NA	NA	NA	NA	NA	12.4194261032598	13.1332386401034	12.9754871231036	13.0458447387071	12.5554764304775	13.0497111807994	NA	NA	NA	NA	NA	NA	NA	NA	NA	NA	NA	NA	NA	NA	NA	NA	NA	NA	10.7812559798429	NA	NA	NA	10.6979211883834	NA	NA	NA	11.6126231608076	10.4901333732875	NA	NA	NA	NA	NA	NA	NA	11.1186413799857	NA	NA	NA	NA	NA	11.4088182005195	NA	NA	NA	NA	NA	NA	NA	NA	NA	NA	NA	NA	11.0377545784202	NA	NA	NA	NA	NA	NA	NA	NA	NA	NA	NA	11.0870181701608	NA	NA	NA	NA	NA	NA	NA	NA	NA	NA	NA	NA	NA	NA	NA	NA	NA	NA	NA	NA	NA	NA	NA
IYQWINELSSPETR	3	Q92600	NA	NA	NA	NA	NA	NA	NA	NA	NA	NA	NA	NA	NA	NA	NA	NA	NA	NA	NA	NA	NA	NA	NA	NA	NA	12.8927920360561	NA	NA	NA	NA	NA	NA	NA	NA	NA	12.2804244715875	12.0205150091393	NA	NA	NA	NA	NA	NA	NA	NA	NA	NA	NA	NA	NA	NA	NA	NA	NA	NA	NA	NA	NA	NA	NA	NA	NA	NA	NA	NA	12.8890990359831	NA	NA	NA	NA	NA	11.9507444750893	NA	NA	NA	NA	NA	NA	NA	NA	NA	NA	NA	NA	NA	NA	NA	NA	NA	NA	NA	NA	NA	NA	12.7419843563778	NA	NA	NA	NA	NA	NA	NA	NA	NA	NA	NA	NA	NA	NA	NA	NA	NA	NA	NA	NA	NA	NA	NA	NA	NA
AYSDQAIVNLLK	3	Q92616	NA	NA	NA	NA	NA	NA	9.46044380912373	NA	NA	NA	NA	NA	NA	NA	NA	NA	NA	NA	NA	NA	NA	NA	NA	NA	NA	10.5972314005019	9.90333121474357	11.7437162905486	11.7730013628682	NA	NA	NA	NA	NA	NA	11.028208926106	NA	NA	NA	NA	10.4216626068903	NA	NA	NA	NA	NA	NA	NA	NA	NA	NA	11.5509726061767	NA	NA	NA	9.78396445618048	NA	NA	NA	NA	NA	NA	NA	NA	NA	10.2750740755935	NA	NA	NA	NA	NA	NA	NA	10.0253725714248	NA	NA	NA	NA	NA	NA	9.61684694267429	10.7303783349823	10.1535953028863	NA	NA	NA	NA	NA	NA	NA	NA	NA	NA	NA	NA	NA	NA	NA	NA	NA	NA	NA	NA	NA	NA	NA	NA	NA	NA	NA	NA	NA	NA	NA	NA	NA	NA	NA	NA	NA
FTDELM[+16]EQGLTYK	2	Q92621	NA	NA	NA	NA	NA	NA	NA	NA	NA	12.4522188110134	NA	NA	NA	NA	NA	NA	12.9371908163187	NA	NA	NA	NA	NA	NA	NA	13.2504202867215	NA	NA	NA	NA	NA	NA	NA	NA	NA	NA	NA	NA	NA	NA	NA	NA	NA	NA	NA	NA	NA	NA	NA	NA	NA	NA	NA	NA	NA	NA	NA	NA	NA	NA	NA	NA	NA	NA	NA	NA	11.6193854932196	NA	NA	NA	NA	NA	NA	NA	NA	14.8808700304276	NA	NA	NA	NA	NA	NA	NA	NA	NA	NA	NA	NA	NA	NA	NA	NA	NA	NA	NA	NA	NA	12.7662630920435	NA	NA	NA	NA	NA	NA	NA	NA	NA	NA	NA	NA	NA	NA	NA	NA	NA	NA	NA	NA	NA	NA	NA
IVGAEIQHITYQHWLPK	4	Q92626	NA	NA	NA	NA	NA	NA	NA	NA	NA	NA	NA	NA	NA	NA	NA	NA	NA	NA	NA	NA	NA	NA	NA	NA	9.53511253066556	14.7283257125955	NA	NA	NA	NA	NA	NA	NA	NA	NA	NA	NA	NA	NA	NA	NA	NA	NA	NA	NA	NA	NA	NA	NA	NA	NA	NA	NA	NA	NA	9.89596850003234	NA	NA	NA	NA	NA	NA	NA	NA	NA	14.0341227461873	NA	NA	NA	NA	NA	NA	NA	NA	NA	NA	NA	NA	NA	NA	NA	NA	NA	NA	NA	NA	NA	NA	NA	NA	NA	NA	NA	NA	NA	NA	NA	NA	NA	NA	NA	NA	NA	13.3378893851627	NA	NA	NA	NA	NA	NA	NA	NA	NA	NA	NA	NA	NA	NA	NA	NA
VELSTVNVR	2	Q92665	14.3894650165485	14.417254125373	13.6418999810911	15.3881884469552	15.0561826684482	14.3927209180872	15.6870564233828	15.1026526706408	15.1974727086828	15.6917439062442	NA	13.7862726987277	15.4251501625692	NA	NA	NA	NA	13.6784361930008	NA	NA	NA	14.7387378034807	15.3492098499944	NA	16.1047193268954	15.93726848789	15.7281212798468	16.1835388604906	16.1641981647053	16.1346768532053	NA	NA	NA	NA	NA	NA	14.1140518162133	15.2252355792455	NA	NA	NA	NA	NA	NA	NA	NA	NA	NA	NA	NA	NA	NA	NA	NA	NA	NA	NA	NA	NA	NA	NA	NA	NA	NA	NA	15.2387698072386	13.4283861242525	NA	NA	NA	NA	NA	NA	NA	NA	NA	NA	NA	NA	NA	NA	NA	NA	NA	NA	13.6333931532234	NA	15.1010619013918	14.6651347136941	16.1843885563785	NA	NA	NA	NA	NA	NA	NA	NA	NA	14.5721422897913	14.3620661452957	NA	NA	NA	NA	NA	NA	NA	NA	NA	NA	NA	13.8166632240688	14.6413441386569	NA	NA	NA	NA	NA	NA
GHVSSHDEQQVEAGAVQLR	3	Q92667	NA	NA	NA	NA	NA	NA	NA	NA	NA	NA	NA	NA	NA	NA	NA	NA	NA	NA	NA	NA	NA	NA	NA	NA	13.2691531431205	13.9633095906099	13.8452011884659	13.6897252697898	NA	11.8519490730194	NA	NA	NA	NA	NA	11.8626670208569	12.7235564841499	11.8321406408666	NA	NA	NA	NA	NA	NA	12.1814106760563	NA	NA	NA	NA	NA	NA	13.5261635651684	13.4421604908942	NA	12.5181797471896	12.4659100740601	NA	NA	NA	NA	NA	NA	NA	NA	NA	12.6500101407564	NA	NA	NA	NA	NA	NA	NA	12.1390078155524	NA	NA	12.8954027736709	NA	NA	NA	NA	12.9867564056625	NA	12.0806720143882	NA	12.1142611780883	NA	12.1624320422083	NA	12.4168840290228	NA	NA	NA	NA	NA	11.7242037678753	11.8277878754371	11.5867123682397	NA	NA	NA	NA	NA	NA	NA	NA	NA	NA	NA	NA	NA	NA	NA	12.7707351843797	NA	NA	NA	NA	NA	NA
NFSNYSSWHYR	3	Q92696	NA	NA	NA	NA	NA	14.1854473722655	NA	NA	NA	NA	NA	NA	NA	NA	NA	NA	NA	NA	NA	NA	NA	NA	NA	NA	NA	NA	NA	NA	NA	NA	NA	NA	NA	NA	NA	NA	NA	NA	NA	NA	NA	11.2715471270719	NA	NA	NA	NA	NA	NA	NA	NA	NA	NA	NA	NA	NA	NA	NA	NA	NA	NA	NA	NA	NA	NA	NA	12.0381549111253	NA	NA	NA	NA	10.9334206552884	NA	NA	NA	NA	NA	NA	NA	NA	NA	NA	NA	NA	NA	NA	NA	NA	NA	NA	11.4527213628533	NA	NA	NA	NA	NA	NA	NA	NA	NA	NA	NA	NA	NA	NA	NA	NA	NA	NA	NA	NA	NA	NA	NA	NA	NA	NA	NA	NA	NA	NA
GREEINFVEIK	3	Q92733	NA	NA	NA	NA	NA	NA	NA	NA	NA	NA	NA	NA	NA	NA	NA	NA	NA	NA	NA	NA	NA	NA	NA	NA	NA	13.1797663271345	13.7140917195835	13.2378188959063	12.0210140942027	13.3637014959146	NA	NA	NA	NA	NA	NA	NA	NA	NA	NA	NA	NA	NA	NA	NA	NA	NA	NA	NA	NA	NA	NA	NA	NA	NA	NA	NA	NA	NA	NA	NA	NA	NA	NA	NA	13.2144833287963	NA	NA	NA	NA	NA	NA	NA	NA	NA	NA	NA	NA	NA	NA	NA	NA	NA	13.3847798389808	NA	NA	NA	10.2093459129819	NA	12.0985132414925	NA	NA	NA	NA	NA	NA	NA	NA	NA	NA	NA	NA	NA	NA	NA	NA	NA	NA	NA	NA	NA	NA	NA	NA	NA	NA	NA	NA	NA	NA
GREEINFVEIK	2	Q92733	NA	NA	NA	NA	NA	NA	NA	NA	NA	NA	NA	NA	NA	NA	NA	NA	NA	NA	NA	NA	NA	NA	NA	NA	NA	16.4854109563352	13.7770491131029	NA	NA	NA	NA	NA	NA	NA	NA	NA	NA	12.3925885050077	NA	NA	NA	NA	NA	NA	NA	NA	NA	NA	NA	NA	NA	NA	NA	NA	NA	NA	NA	NA	NA	NA	NA	NA	NA	NA	NA	12.6793833806628	11.5667126156177	NA	NA	NA	NA	NA	NA	NA	NA	NA	NA	NA	NA	NA	NA	NA	NA	13.5189619731366	NA	NA	NA	NA	NA	NA	NA	NA	NA	NA	NA	NA	NA	NA	NA	NA	NA	NA	NA	NA	NA	NA	NA	NA	NA	NA	NA	NA	NA	NA	NA	NA	NA	NA	NA	NA
TQLEQDSIIEALLPLSMEAK	2	Q92766	NA	NA	NA	13.3478355215967	NA	NA	NA	NA	13.5714976254983	13.6492503570698	NA	NA	NA	NA	NA	NA	NA	NA	NA	NA	NA	NA	NA	NA	NA	11.872880091032	11.1921835545826	11.4405910603621	NA	11.5090913151081	NA	NA	NA	NA	NA	NA	NA	13.4301324981992	NA	NA	NA	NA	NA	NA	NA	NA	NA	NA	NA	NA	NA	NA	NA	NA	NA	13.4419986267259	NA	NA	NA	NA	NA	NA	NA	NA	NA	12.9606264657348	NA	NA	NA	NA	NA	NA	NA	NA	NA	NA	NA	NA	NA	NA	NA	NA	NA	13.2997341159942	NA	NA	NA	NA	NA	NA	NA	NA	NA	NA	NA	NA	NA	NA	NA	NA	NA	NA	NA	NA	NA	NA	NA	NA	NA	NA	NA	NA	NA	NA	NA	NA	NA	NA	NA	NA
EVIQALPK	2	Q92797	NA	NA	NA	NA	NA	NA	11.271618170665	NA	NA	NA	NA	NA	NA	NA	NA	NA	NA	NA	NA	NA	NA	NA	NA	NA	NA	NA	NA	NA	NA	NA	NA	NA	NA	NA	NA	NA	12.3239658628626	12.8432428829306	NA	NA	NA	NA	NA	NA	NA	NA	NA	NA	NA	NA	NA	NA	NA	NA	NA	NA	NA	NA	NA	NA	NA	NA	NA	NA	NA	13.4166957382834	NA	NA	NA	NA	NA	NA	NA	NA	NA	NA	NA	NA	NA	NA	NA	NA	NA	NA	NA	NA	NA	NA	NA	NA	NA	NA	NA	NA	NA	NA	NA	NA	NA	NA	NA	NA	NA	NA	NA	NA	NA	NA	NA	NA	NA	NA	NA	NA	NA	NA	NA	NA	NA	NA
FFNVLTTNTDGK	3	Q92820	NA	NA	NA	NA	NA	NA	NA	NA	NA	NA	NA	NA	NA	NA	NA	NA	NA	NA	NA	NA	NA	NA	NA	NA	12.3092133578393	12.6340057387911	NA	NA	11.9734768248474	11.8795237676979	NA	NA	NA	NA	NA	11.0761960310636	NA	NA	NA	NA	NA	NA	NA	NA	NA	NA	NA	NA	NA	NA	NA	NA	NA	10.9140396150374	NA	NA	NA	NA	NA	NA	NA	NA	NA	NA	NA	11.0016234807105	NA	NA	NA	NA	10.5785007230292	10.0367748297912	NA	11.3620287711532	11.4926151977691	NA	NA	NA	NA	NA	NA	NA	11.4054318586503	13.1609695649809	NA	NA	NA	NA	NA	NA	NA	NA	NA	NA	NA	NA	NA	NA	NA	NA	NA	NA	NA	NA	NA	NA	NA	NA	NA	NA	NA	NA	NA	NA	NA	NA	NA	NA	NA	NA
LEATETQLPIYTPLTHHGELTGHFQGEIK	5	Q92835	NA	NA	NA	NA	NA	NA	NA	NA	NA	NA	NA	NA	NA	NA	NA	NA	NA	NA	NA	NA	NA	NA	NA	NA	NA	12.5184011882064	NA	NA	NA	NA	NA	NA	NA	NA	NA	NA	NA	NA	NA	NA	NA	NA	NA	NA	NA	NA	NA	NA	NA	NA	NA	NA	NA	NA	NA	NA	NA	NA	NA	NA	NA	NA	NA	NA	NA	12.9531148657942	NA	NA	NA	NA	NA	NA	NA	NA	NA	NA	NA	NA	NA	NA	NA	NA	NA	NA	NA	NA	NA	NA	NA	NA	NA	NA	NA	NA	NA	NA	NA	NA	NA	NA	NA	NA	NA	NA	NA	NA	NA	NA	NA	NA	NA	NA	NA	NA	NA	NA	NA	NA	NA	NA
LDQLIEFYK	2	Q92835	NA	NA	NA	NA	16.0822841144251	NA	NA	NA	NA	12.9441809995409	NA	NA	11.1363148696128	NA	12.8862533993454	NA	NA	NA	NA	NA	NA	11.8373166223658	NA	13.3208731384292	NA	NA	12.2118025853942	NA	NA	NA	NA	NA	NA	NA	NA	NA	13.4712952362315	13.9878120967346	13.1522841093721	NA	NA	NA	NA	NA	NA	NA	NA	NA	12.3496530821146	NA	NA	NA	NA	13.7130513128673	NA	NA	NA	NA	NA	13.5993723644532	NA	NA	NA	NA	NA	10.5208182095775	NA	NA	NA	NA	NA	NA	NA	12.7824627215336	NA	NA	NA	NA	NA	NA	NA	NA	NA	NA	NA	NA	NA	12.8416199074459	NA	13.7739396222197	NA	NA	NA	NA	NA	NA	NA	NA	NA	NA	NA	NA	NA	NA	NA	NA	12.1815835861159	NA	NA	NA	NA	NA	NA	NA	NA	11.8047255161112	NA	NA	NA	NA
PSLSETLFQR	2	Q92835	NA	NA	NA	NA	NA	NA	NA	NA	NA	NA	NA	NA	NA	NA	NA	NA	NA	NA	NA	NA	NA	NA	NA	NA	14.7087614105807	14.8517062448255	14.1770630194628	NA	NA	NA	NA	NA	NA	NA	NA	NA	NA	11.8405979955716	NA	NA	NA	NA	NA	NA	NA	NA	NA	NA	NA	NA	NA	NA	NA	NA	NA	NA	NA	NA	NA	NA	NA	NA	NA	NA	NA	12.5634773135585	NA	NA	NA	NA	NA	NA	NA	NA	NA	NA	NA	NA	NA	NA	NA	NA	NA	NA	NA	NA	NA	NA	NA	NA	NA	NA	NA	NA	NA	NA	NA	NA	NA	NA	NA	NA	NA	NA	NA	NA	NA	NA	NA	NA	NA	NA	NA	NA	NA	NA	NA	NA	NA	NA
GLSSILDAAR	2	Q92888	NA	14.0825827229263	NA	13.2264778125775	13.6558679369124	13.5935454092123	NA	13.4880780625109	13.1647637532412	13.7652270836727	13.662418807187	13.5609717798688	13.004888433932	NA	16.983047114055	NA	NA	13.5639176432846	NA	NA	NA	15.5754781883919	11.9469201570337	10.9584455008709	13.6579936677721	NA	NA	NA	NA	NA	NA	NA	NA	NA	NA	12.2736203866042	NA	NA	NA	NA	NA	NA	NA	NA	NA	NA	NA	10.5406713950556	12.7269555198205	NA	NA	NA	12.1483981307887	13.1074830599954	12.3600604323448	NA	NA	NA	NA	NA	NA	NA	NA	NA	NA	13.0067523907598	NA	13.5092957052154	NA	NA	NA	NA	NA	NA	NA	NA	12.9521172734426	NA	NA	12.4099089029837	NA	14.4789841169582	NA	14.6054978822806	NA	NA	NA	NA	NA	13.7827085186118	NA	NA	NA	NA	NA	NA	NA	11.7679580917095	NA	NA	NA	NA	NA	NA	NA	NA	NA	NA	NA	NA	12.8792209222804	11.1151792182023	NA	NA	NA	NA	NA	NA	NA	NA
LLLNYAVR	2	Q92989	13.9989200949597	17.2992682793654	14.5883879862355	NA	16.1641346480022	14.7130875708953	NA	14.2012083050087	14.9424088206298	14.6752651281205	NA	NA	NA	NA	NA	14.0142190941166	14.8776205103413	13.9628929236543	NA	NA	NA	NA	NA	NA	NA	NA	NA	NA	NA	NA	NA	NA	NA	NA	NA	15.3398897536738	14.9811617629992	NA	NA	NA	NA	NA	NA	NA	NA	NA	NA	NA	NA	14.4606294730339	NA	NA	NA	NA	NA	NA	NA	NA	NA	NA	NA	NA	NA	NA	NA	14.9478030798195	NA	15.4727458762514	NA	NA	NA	NA	NA	NA	NA	NA	NA	14.8680994348758	NA	NA	NA	NA	NA	NA	NA	NA	NA	NA	NA	NA	NA	NA	NA	NA	16.0137261016608	NA	13.3141789443426	NA	NA	NA	NA	NA	NA	NA	NA	NA	NA	NA	NA	NA	NA	NA	NA	NA	NA	NA	NA	NA	NA	NA
LVPVTPGR	2	Q92989	NA	NA	NA	NA	NA	NA	NA	NA	NA	NA	NA	NA	NA	NA	NA	NA	NA	NA	NA	NA	NA	NA	NA	NA	NA	NA	NA	NA	NA	NA	NA	NA	NA	NA	NA	NA	NA	NA	NA	NA	NA	NA	NA	NA	NA	NA	NA	NA	NA	NA	NA	NA	NA	14.1957204231498	NA	14.7219660521999	NA	NA	NA	NA	NA	NA	NA	NA	NA	15.2799313273252	NA	NA	NA	NA	NA	15.8549292424778	NA	NA	NA	NA	NA	NA	NA	NA	NA	NA	NA	NA	NA	NA	NA	NA	NA	NA	NA	NA	NA	NA	15.2725303890697	NA	NA	NA	NA	NA	NA	NA	NA	NA	NA	NA	NA	NA	NA	NA	NA	NA	NA	NA	NA	NA	NA	NA	NA	NA
YANNLTQLDNGVR	2	Q92995	NA	NA	NA	NA	NA	NA	NA	NA	NA	NA	NA	NA	NA	NA	NA	NA	NA	NA	NA	NA	NA	NA	NA	NA	NA	NA	NA	NA	NA	NA	NA	NA	NA	NA	NA	NA	NA	NA	NA	NA	11.7841952519345	NA	NA	NA	NA	NA	NA	NA	NA	NA	NA	NA	NA	NA	NA	NA	NA	NA	NA	NA	NA	NA	NA	NA	NA	12.7216127951412	NA	NA	NA	NA	NA	11.6231732002813	NA	NA	NA	NA	NA	NA	NA	NA	NA	NA	NA	NA	NA	NA	NA	NA	NA	NA	NA	NA	NA	NA	NA	NA	NA	NA	NA	NA	NA	NA	NA	NA	NA	NA	NA	NA	NA	NA	NA	NA	NA	NA	NA	NA	NA	NA	NA	NA
IQSLLDIQEKEFEKFK	4	Q93009	NA	NA	11.5666639128303	NA	11.1224759976682	12.7258278735287	NA	11.5582387844418	NA	NA	12.0469455428804	NA	NA	NA	NA	NA	NA	NA	NA	NA	NA	NA	NA	NA	NA	NA	NA	NA	NA	NA	NA	NA	NA	NA	NA	NA	NA	NA	NA	NA	NA	NA	NA	NA	NA	NA	NA	NA	NA	NA	NA	NA	NA	NA	NA	NA	NA	NA	NA	NA	NA	NA	NA	NA	NA	17.0989907360391	NA	NA	NA	NA	NA	NA	NA	NA	NA	NA	NA	NA	NA	NA	NA	NA	NA	NA	NA	NA	NA	NA	NA	NA	NA	NA	NA	NA	NA	NA	NA	NA	NA	NA	NA	NA	NA	NA	NA	NA	NA	NA	NA	NA	NA	NA	NA	NA	NA	NA	NA	NA	NA	NA
QLLLDILQPQQNGR	2	Q93100	NA	NA	NA	NA	NA	NA	NA	NA	NA	NA	NA	NA	NA	NA	NA	NA	14.6329978967469	NA	NA	NA	NA	NA	NA	NA	NA	NA	NA	NA	NA	NA	NA	NA	NA	NA	NA	NA	NA	NA	NA	NA	NA	NA	NA	NA	NA	NA	NA	NA	NA	NA	NA	NA	NA	NA	NA	NA	NA	NA	NA	NA	NA	NA	NA	NA	NA	12.3113017205335	NA	NA	NA	NA	NA	NA	NA	NA	NA	NA	NA	NA	NA	NA	NA	NA	NA	NA	NA	NA	NA	NA	NA	NA	NA	NA	NA	NA	NA	NA	NA	NA	NA	NA	NA	NA	NA	NA	NA	NA	NA	NA	NA	NA	NA	NA	NA	NA	NA	NA	NA	NA	NA	NA
GLGVDSVDKDAMNAAIQQAIK	2	Q969S3	NA	NA	NA	NA	10.4442835152945	NA	NA	NA	NA	NA	NA	NA	NA	NA	NA	NA	NA	NA	NA	NA	NA	NA	NA	NA	NA	10.1588490125801	NA	NA	NA	NA	NA	NA	NA	NA	NA	NA	NA	12.030189299858	NA	10.4926517360242	NA	NA	NA	NA	NA	NA	NA	NA	NA	NA	NA	NA	NA	NA	NA	11.3095031247719	NA	NA	NA	NA	NA	NA	NA	NA	NA	12.7305826001133	NA	NA	NA	NA	NA	NA	NA	NA	NA	NA	NA	NA	NA	NA	NA	NA	NA	11.7711727479259	NA	NA	NA	NA	NA	NA	NA	NA	NA	NA	NA	NA	NA	NA	NA	NA	NA	NA	NA	NA	NA	NA	NA	NA	NA	NA	NA	NA	NA	NA	NA	NA	NA	NA	NA	NA
GSATYC[+57]TVC[+57]SK	2	Q969S3	NA	NA	NA	13.869894865295	13.4008160899251	NA	NA	NA	13.7462646370129	NA	NA	NA	NA	NA	NA	13.9774327245256	NA	13.246384280654	NA	NA	NA	NA	NA	NA	NA	NA	NA	NA	NA	NA	NA	NA	NA	NA	NA	NA	NA	NA	NA	NA	NA	NA	NA	NA	NA	NA	NA	NA	NA	13.1905710359992	NA	NA	NA	NA	NA	NA	NA	NA	NA	NA	NA	NA	NA	NA	NA	13.0522975724258	NA	NA	NA	NA	NA	NA	NA	NA	NA	NA	NA	12.5057482834963	NA	NA	NA	NA	NA	NA	NA	NA	NA	NA	13.8915890814208	NA	NA	NA	NA	NA	NA	NA	NA	NA	NA	NA	NA	NA	NA	NA	NA	NA	NA	NA	NA	NA	NA	NA	NA	NA	NA	NA	NA	15.4242288742609	NA	NA
EASEEELGLVHSPEYVSLVR	3	Q969S8	NA	NA	NA	NA	NA	NA	11.822817751525	NA	NA	NA	NA	NA	NA	NA	NA	NA	NA	NA	NA	NA	NA	NA	NA	NA	NA	NA	NA	NA	NA	NA	NA	NA	NA	NA	NA	10.8186570380377	NA	NA	NA	NA	NA	NA	NA	NA	NA	NA	NA	NA	NA	NA	NA	NA	NA	NA	NA	NA	NA	NA	NA	NA	NA	NA	NA	NA	NA	10.6022454810454	NA	NA	NA	NA	NA	NA	NA	NA	NA	NA	NA	NA	NA	NA	NA	NA	NA	NA	NA	NA	NA	NA	NA	NA	NA	NA	NA	NA	11.0860706293242	NA	NA	NA	NA	NA	NA	NA	NA	NA	NA	NA	NA	NA	NA	NA	NA	NA	NA	NA	NA	NA	NA	NA	NA	NA
SILSEAPGK	2	Q969V5	NA	NA	NA	NA	NA	12.9590159160324	NA	NA	NA	NA	NA	NA	13.1367599996213	NA	16.1270489944758	NA	NA	NA	NA	NA	NA	NA	NA	NA	NA	NA	NA	NA	NA	NA	NA	NA	NA	NA	NA	NA	NA	14.2081586338042	14.5372915750426	NA	NA	12.9759193940984	NA	NA	NA	NA	NA	13.8624735435523	NA	NA	NA	NA	NA	NA	14.6277811098254	NA	NA	13.2239801916615	NA	NA	NA	NA	NA	NA	NA	13.632168356529	NA	NA	NA	NA	NA	15.3678411977416	NA	13.1162428216052	14.0845256968375	NA	NA	NA	13.7558991459724	NA	NA	NA	NA	NA	14.6782495783317	NA	12.9868450974264	NA	NA	NA	NA	NA	NA	NA	NA	NA	NA	NA	NA	NA	NA	NA	NA	15.9279455238776	14.4067712134106	14.6311195375584	NA	NA	NA	NA	NA	12.9710497886571	15.8879217311932	NA	NA	NA	NA	13.0094535599709	NA	NA
IAQRPGPMELVEK	3	Q969V6	NA	NA	NA	NA	NA	NA	NA	NA	NA	NA	NA	NA	NA	NA	NA	NA	NA	NA	NA	NA	NA	NA	NA	NA	NA	NA	NA	NA	NA	NA	NA	NA	NA	NA	NA	NA	NA	NA	NA	NA	NA	NA	NA	NA	NA	NA	NA	NA	NA	NA	NA	NA	NA	NA	NA	NA	NA	NA	NA	NA	NA	NA	NA	NA	NA	10.8500525371532	NA	NA	NA	NA	NA	NA	NA	NA	NA	NA	NA	NA	NA	NA	NA	NA	NA	NA	NA	NA	NA	NA	NA	10.7561891504044	NA	NA	NA	NA	NA	NA	NA	NA	NA	NA	NA	NA	NA	NA	NA	NA	NA	NA	NA	NA	NA	NA	NA	NA	NA	NA	NA	NA	NA	NA
DTPITHISFHPK	3	Q969X6	NA	NA	NA	NA	NA	NA	NA	NA	NA	NA	NA	NA	NA	NA	NA	NA	NA	NA	NA	NA	NA	NA	NA	NA	NA	NA	NA	NA	NA	NA	NA	NA	NA	NA	NA	NA	NA	10.3701656317504	NA	NA	NA	NA	NA	NA	11.4321706490987	NA	NA	NA	NA	NA	NA	NA	NA	NA	NA	NA	NA	NA	NA	NA	NA	NA	NA	NA	NA	12.2400482045011	NA	NA	NA	NA	NA	NA	NA	13.007514035186	NA	NA	NA	NA	NA	NA	NA	NA	NA	NA	NA	NA	NA	10.2768136713072	NA	NA	NA	NA	NA	NA	NA	NA	NA	NA	NA	NA	NA	NA	NA	NA	NA	NA	NA	NA	NA	NA	NA	NA	NA	NA	NA	NA	NA	NA	NA	NA
IMQEEGQPLKLPDTK	3	Q96A33	NA	NA	NA	NA	NA	NA	14.8868316225283	NA	NA	NA	NA	NA	NA	NA	NA	NA	NA	NA	NA	NA	NA	NA	NA	NA	NA	NA	NA	NA	NA	NA	NA	NA	NA	NA	NA	NA	NA	NA	NA	NA	NA	NA	NA	NA	NA	NA	NA	NA	NA	NA	NA	NA	NA	NA	NA	NA	NA	NA	NA	NA	NA	NA	NA	NA	NA	14.9691494464618	NA	NA	NA	NA	NA	14.4640555293263	NA	NA	NA	NA	NA	NA	NA	NA	NA	NA	NA	NA	NA	NA	NA	NA	NA	NA	NA	NA	NA	NA	NA	NA	NA	NA	NA	NA	NA	NA	NA	NA	NA	NA	NA	NA	NA	NA	NA	NA	NA	NA	NA	NA	NA	NA	NA	NA
FESSSHAISMSAYLR	2	Q96A65	NA	13.4751794461422	NA	12.4919624014661	13.2238517888084	13.1931349253211	13.5146003287258	13.0640616352255	13.418698948849	13.1811144615861	NA	NA	12.5239872074777	12.4182772764711	12.3683652406002	13.5630235447579	NA	13.7354772472609	NA	NA	12.9320864147852	13.3307734105238	11.8668648054194	NA	NA	NA	NA	NA	NA	NA	NA	NA	NA	NA	NA	NA	NA	12.2571937367309	NA	NA	NA	NA	NA	NA	12.0907790941865	NA	NA	NA	NA	12.7452646103368	NA	12.4068183800042	11.3105802538244	NA	NA	NA	NA	NA	NA	NA	NA	NA	NA	NA	NA	12.2086968718602	11.6323351179927	11.9736941652788	NA	NA	NA	NA	NA	NA	NA	NA	NA	NA	11.8934735221393	13.0460397828517	NA	12.2747510681076	12.4757507372309	11.3193148141379	NA	NA	NA	NA	NA	13.4689490112226	NA	NA	NA	NA	NA	NA	NA	NA	NA	NA	NA	NA	NA	NA	NA	NA	NA	NA	NA	NA	NA	NA	NA	NA	NA	NA	NA	NA	NA	NA
FLGPLHPSFNLVK	3	Q96AD5	NA	NA	NA	NA	NA	NA	NA	NA	NA	NA	NA	NA	NA	NA	NA	NA	NA	NA	NA	NA	NA	NA	NA	NA	NA	NA	NA	NA	NA	NA	NA	NA	NA	NA	NA	NA	NA	NA	9.94492152322455	NA	NA	NA	NA	NA	NA	NA	NA	NA	NA	NA	NA	10.9014637710229	NA	NA	NA	NA	NA	NA	NA	NA	NA	NA	NA	NA	NA	9.71471537745786	NA	NA	NA	NA	NA	NA	NA	11.0359107534821	NA	NA	NA	NA	NA	NA	NA	NA	NA	NA	NA	NA	NA	NA	NA	NA	NA	NA	NA	NA	NA	NA	NA	NA	NA	NA	NA	NA	NA	NA	NA	NA	NA	NA	NA	NA	NA	NA	NA	NA	NA	NA	NA	NA	NA	NA
EAQLGNHQIC[+57]R	2	Q96AE7	10.6312630330622	NA	NA	NA	11.0858023712706	11.2951957802602	12.1901415155806	11.514736046613	11.1620676767944	NA	NA	NA	NA	NA	NA	11.2626175781426	NA	11.1501797370359	11.059667808984	NA	NA	NA	NA	NA	NA	NA	NA	NA	NA	NA	NA	NA	NA	NA	NA	NA	NA	13.2559529369342	NA	NA	NA	NA	NA	NA	NA	NA	NA	NA	NA	NA	NA	NA	9.11996126715162	NA	8.94974507242053	NA	NA	NA	NA	10.8283937829502	NA	NA	NA	NA	NA	12.9693865507052	NA	9.64504428732088	NA	NA	NA	NA	NA	NA	NA	NA	NA	NA	NA	NA	NA	NA	NA	NA	NA	NA	NA	NA	10.8718759798985	NA	NA	NA	NA	NA	NA	NA	NA	NA	NA	NA	NA	NA	NA	NA	NA	NA	NA	NA	NA	NA	NA	NA	NA	NA	NA	NA	NA	NA	NA	NA
QEEGVFGFYK	2	Q96AG3	NA	NA	NA	NA	NA	NA	NA	NA	NA	NA	NA	NA	NA	NA	NA	NA	NA	NA	NA	11.1398466586722	NA	NA	NA	11.3672978895759	12.7561909045589	NA	NA	13.378219906444	NA	NA	NA	NA	NA	NA	NA	11.37205211307	NA	NA	NA	NA	NA	NA	NA	NA	NA	NA	NA	NA	10.0718279716543	NA	NA	NA	NA	8.86323467357654	NA	NA	NA	NA	NA	NA	NA	NA	NA	NA	NA	10.9192712947587	NA	10.5884878353447	NA	NA	NA	NA	NA	NA	NA	NA	NA	NA	NA	NA	NA	NA	NA	11.0729424185567	NA	NA	NA	NA	NA	NA	NA	NA	NA	NA	NA	NA	NA	NA	NA	NA	NA	NA	NA	NA	NA	NA	NA	NA	NA	NA	NA	NA	NA	NA	NA	NA	NA	NA	NA	NA
IDLAGSSLSGILDK	3	Q96B97	NA	NA	NA	NA	NA	NA	NA	NA	NA	NA	NA	NA	NA	NA	NA	NA	NA	NA	NA	NA	NA	NA	NA	NA	10.7022010726808	NA	NA	9.9327199368233	11.1085415457493	11.2423816130948	NA	NA	NA	NA	NA	NA	NA	NA	NA	NA	NA	NA	NA	NA	NA	NA	NA	NA	NA	NA	NA	10.949429052555	NA	NA	NA	NA	NA	NA	NA	NA	NA	NA	NA	NA	NA	11.8243674945508	NA	9.78846054830624	NA	NA	NA	NA	NA	9.43422674138049	NA	NA	NA	NA	NA	NA	NA	NA	NA	NA	NA	NA	NA	NA	NA	NA	NA	NA	NA	NA	9.98012839763933	NA	NA	13.1723040331666	NA	NA	NA	NA	NA	NA	11.1890931919645	NA	NA	NA	NA	NA	NA	NA	NA	NA	NA	NA	NA	NA	NA	NA
EFPFDVQPVPLR	2	Q96BJ3	NA	NA	NA	NA	NA	NA	NA	NA	NA	NA	NA	NA	NA	NA	NA	NA	NA	NA	NA	NA	NA	NA	NA	NA	NA	NA	NA	NA	NA	NA	NA	NA	NA	NA	NA	14.4475334928196	NA	NA	NA	NA	NA	13.201716932122	NA	NA	13.8468589427271	NA	NA	NA	NA	NA	NA	NA	NA	NA	NA	NA	NA	NA	NA	NA	NA	NA	NA	NA	NA	14.1710930918421	NA	14.355870549348	NA	NA	NA	NA	NA	NA	NA	NA	NA	NA	NA	NA	NA	NA	NA	NA	NA	NA	NA	NA	NA	NA	NA	NA	NA	NA	NA	NA	NA	13.7715909598654	NA	NA	NA	NA	NA	NA	NA	NA	NA	NA	NA	NA	NA	NA	NA	NA	NA	NA	NA	NA	NA	NA
VMQLALFQGIAK	3	Q96BP3	NA	NA	NA	NA	NA	NA	8.25261103342567	NA	NA	9.37114411344865	NA	NA	NA	NA	NA	NA	NA	NA	NA	NA	NA	NA	NA	NA	9.73192491674468	9.47596378649564	9.14549612798792	NA	NA	9.12884883079882	NA	NA	NA	NA	NA	NA	NA	NA	NA	NA	NA	NA	NA	NA	NA	NA	NA	NA	NA	NA	NA	9.90651116257384	NA	NA	NA	NA	NA	NA	NA	NA	NA	NA	NA	NA	NA	9.77721397291906	10.0153940554052	NA	NA	NA	NA	NA	NA	NA	NA	NA	NA	NA	NA	NA	NA	NA	NA	NA	NA	NA	NA	NA	NA	NA	NA	NA	NA	NA	NA	NA	NA	NA	NA	NA	NA	NA	NA	NA	NA	NA	NA	NA	NA	NA	NA	NA	NA	NA	NA	NA	NA	NA	NA	NA
TGFSSDQIEQLHR	2	Q96BS2	NA	NA	NA	12.6204502430986	NA	NA	NA	NA	NA	12.8217593756406	NA	NA	10.4632615117529	NA	NA	NA	NA	NA	NA	NA	NA	NA	NA	NA	NA	NA	NA	NA	NA	NA	NA	NA	NA	NA	NA	13.0986681471375	NA	NA	13.5408857615425	NA	NA	12.6899780250103	NA	NA	11.9203419031963	NA	NA	11.8508221772355	12.2921975036413	NA	NA	13.7516478665656	NA	NA	13.0787589819208	NA	NA	NA	NA	NA	NA	NA	NA	NA	NA	13.5732778592439	NA	12.0674315199323	NA	11.6980697105719	NA	NA	NA	12.524894503812	NA	NA	NA	NA	NA	NA	13.0175188929382	13.3682185956649	NA	NA	NA	NA	NA	12.2263231055837	NA	NA	NA	NA	NA	NA	NA	NA	NA	NA	NA	NA	NA	NA	NA	NA	NA	NA	NA	NA	NA	NA	NA	NA	NA	NA	NA	NA	NA	NA	NA	NA
KENFNNVPDLELNPIR	3	Q96BS2	NA	NA	NA	NA	NA	NA	NA	NA	NA	NA	NA	NA	NA	NA	NA	NA	NA	NA	NA	NA	NA	NA	NA	NA	NA	NA	NA	NA	NA	NA	NA	NA	NA	NA	NA	14.05894233724	NA	NA	14.9324444704111	NA	NA	13.8673826949791	NA	NA	NA	NA	NA	NA	13.9758592542545	NA	NA	14.1525213149462	NA	NA	14.2266168108906	NA	NA	NA	NA	NA	NA	NA	NA	NA	NA	14.5466566589282	NA	NA	NA	NA	NA	NA	NA	13.7404090957196	NA	NA	NA	NA	NA	NA	13.5785599169054	13.5755926255224	NA	11.7917180283527	NA	NA	10.8818155949193	NA	13.7541756079264	NA	NA	NA	NA	NA	NA	NA	NA	NA	NA	NA	NA	NA	NA	NA	NA	NA	NA	NA	NA	NA	NA	NA	NA	NA	NA	NA	NA	NA	NA	NA
LLALFDDR	2	Q96C10	NA	NA	NA	NA	NA	NA	NA	NA	NA	NA	NA	NA	NA	NA	NA	NA	NA	NA	NA	NA	NA	NA	NA	NA	NA	NA	NA	NA	NA	NA	NA	NA	NA	NA	NA	NA	12.5456082876975	NA	NA	NA	NA	NA	NA	NA	NA	NA	NA	NA	NA	NA	NA	NA	NA	NA	NA	NA	NA	NA	NA	NA	NA	NA	NA	NA	NA	13.3341710578696	NA	NA	NA	NA	NA	NA	NA	NA	NA	NA	NA	NA	NA	NA	NA	NA	NA	NA	NA	NA	NA	NA	NA	NA	NA	NA	NA	NA	11.3275012106021	NA	NA	NA	NA	NA	NA	NA	NA	NA	NA	NA	NA	NA	NA	NA	NA	NA	NA	NA	NA	NA	NA	NA	NA	NA
SLC[+57]SLVC[+57]K	2	Q96C11	NA	NA	NA	NA	16.3997315748859	NA	NA	NA	NA	NA	NA	NA	NA	NA	NA	NA	NA	NA	NA	NA	NA	NA	NA	NA	NA	NA	NA	NA	NA	NA	NA	NA	NA	NA	14.8427559850948	NA	NA	NA	NA	NA	NA	NA	NA	NA	NA	NA	NA	NA	NA	NA	NA	NA	NA	NA	NA	NA	NA	NA	NA	NA	NA	NA	NA	NA	NA	16.2871487125015	NA	NA	NA	NA	NA	NA	NA	NA	NA	NA	NA	NA	NA	NA	NA	NA	NA	NA	NA	NA	NA	NA	NA	NA	NA	NA	NA	NA	NA	NA	NA	NA	NA	NA	NA	NA	NA	NA	NA	NA	NA	NA	NA	NA	NA	NA	NA	NA	NA	NA	NA	NA	NA	13.0833516921718
[+42]AAVEAAAEPVTVVAAVGPK	2	Q96C34	NA	NA	NA	NA	NA	NA	NA	13.3454487407042	14.9816431971779	NA	NA	NA	NA	NA	NA	NA	NA	NA	NA	13.8037267043542	NA	NA	NA	NA	NA	NA	13.5075847533271	14.1048502060966	13.0400767806336	13.5911079407793	NA	NA	NA	NA	NA	12.6818913814611	13.8425977471001	NA	NA	NA	NA	NA	NA	NA	NA	NA	NA	NA	NA	NA	NA	14.8198495359927	NA	NA	NA	NA	NA	NA	NA	NA	NA	NA	NA	NA	NA	14.7790612497786	NA	NA	NA	NA	NA	NA	NA	13.5022367877585	NA	NA	NA	NA	NA	NA	13.9901026964943	NA	NA	NA	NA	NA	NA	13.7490767272647	NA	15.1656937964588	NA	NA	NA	NA	NA	NA	NA	NA	NA	NA	NA	NA	NA	NA	NA	NA	NA	NA	NA	NA	NA	NA	NA	NA	NA	NA	NA	NA	NA	NA
IIASSPEMNLPTVSALR	3	Q96C36	NA	NA	NA	NA	NA	NA	NA	NA	NA	16.213823206546	NA	NA	NA	NA	NA	NA	NA	NA	NA	NA	NA	NA	NA	NA	NA	16.3010482623386	15.7803184357341	15.8248943858117	16.048641671041	16.5359070316051	NA	NA	NA	NA	NA	13.2947901770091	NA	NA	15.4382212919966	NA	NA	NA	NA	NA	NA	NA	NA	NA	NA	NA	NA	NA	NA	NA	14.6457125111014	NA	NA	NA	NA	NA	NA	NA	NA	NA	NA	14.2948730752851	13.1509416028897	13.639695564708	NA	NA	NA	15.3685840363593	14.3040926006692	16.6101712692289	NA	NA	15.7477718792975	NA	NA	NA	NA	NA	NA	NA	NA	NA	NA	NA	NA	NA	NA	NA	NA	NA	14.1218827470714	NA	NA	NA	NA	NA	NA	NA	NA	NA	NA	NA	NA	NA	NA	NA	NA	NA	NA	NA	NA	NA	NA	NA	NA	NA
DMAHQVQELFR	3	Q96CM3	NA	NA	NA	NA	NA	NA	NA	NA	NA	NA	NA	NA	NA	NA	NA	NA	NA	NA	NA	NA	NA	NA	NA	NA	11.6692570161596	11.3630646888201	11.0471393582044	11.7249289965346	NA	NA	NA	NA	NA	NA	10.2593299930621	11.3273902592776	NA	NA	NA	NA	NA	NA	NA	NA	NA	NA	NA	NA	NA	NA	NA	NA	12.9425839231661	NA	11.3778648591461	NA	NA	NA	NA	NA	NA	NA	NA	NA	NA	11.6143494152718	NA	10.5197722382465	NA	NA	NA	11.3560768214967	NA	11.9406321495203	NA	NA	NA	NA	11.355961835561	NA	11.8145962175379	NA	NA	11.7780055482098	NA	NA	NA	NA	NA	NA	NA	NA	NA	NA	12.2466802518743	NA	NA	NA	NA	NA	NA	NA	NA	NA	NA	NA	NA	NA	NA	NA	NA	NA	NA	NA	NA	NA	NA	NA	NA	NA
LQYLAAQNK	2	Q96CN4	NA	9.99114225212817	NA	NA	NA	NA	NA	NA	11.3658687261692	NA	NA	NA	11.7842911656573	NA	NA	NA	NA	NA	NA	14.25638707971	NA	9.90928873824183	NA	NA	NA	13.3300284366962	NA	NA	11.7545666935808	12.0853934316501	NA	NA	NA	NA	NA	NA	NA	NA	NA	12.6726794763162	NA	NA	NA	NA	NA	NA	NA	NA	NA	9.84055613667194	NA	NA	NA	NA	NA	NA	NA	NA	NA	12.5219061131736	NA	NA	NA	NA	NA	12.7176743642218	NA	NA	NA	NA	NA	12.0032796106983	NA	12.6906217789772	NA	NA	NA	NA	NA	NA	NA	9.9312929240745	14.2535880253499	NA	NA	NA	NA	NA	12.7169997259209	NA	NA	NA	NA	NA	NA	NA	NA	NA	NA	NA	9.95543560406237	NA	NA	NA	NA	NA	NA	NA	NA	NA	NA	NA	NA	NA	NA	NA	NA	NA	NA	NA
TQLATLTSSLATVTQEK	3	Q96CN9	NA	NA	NA	NA	NA	NA	NA	NA	NA	NA	NA	NA	NA	NA	NA	NA	NA	NA	NA	NA	NA	NA	NA	NA	NA	NA	NA	NA	NA	NA	NA	NA	NA	NA	NA	12.0948461505719	NA	NA	NA	NA	NA	NA	NA	NA	NA	NA	NA	NA	NA	NA	NA	NA	NA	NA	NA	NA	NA	NA	NA	NA	NA	NA	NA	NA	NA	11.3149006389627	11.5980097589213	12.4538122528877	NA	NA	NA	NA	NA	NA	NA	NA	NA	NA	NA	NA	NA	NA	NA	NA	NA	NA	NA	NA	NA	11.2265816148065	NA	NA	NA	NA	12.1072033533075	NA	NA	NA	NA	NA	NA	NA	NA	NA	NA	NA	NA	NA	NA	NA	NA	NA	NA	NA	NA	NA	NA	NA	NA	NA
TIEDAIAVLSVAEEAADR	3	Q96CT7	NA	NA	NA	NA	NA	NA	NA	NA	NA	NA	NA	NA	NA	NA	NA	NA	NA	NA	NA	NA	NA	NA	NA	NA	NA	NA	13.5981996075978	14.1236099359345	13.7637326298972	13.3731825248624	NA	NA	NA	NA	NA	13.7102627561575	NA	12.8926824466962	NA	NA	NA	NA	NA	NA	12.6790504482426	NA	12.8881553652929	NA	9.84874661240334	NA	NA	13.7930761050199	NA	NA	13.068012401453	NA	NA	NA	NA	NA	NA	NA	NA	NA	NA	13.252790095686	NA	NA	NA	NA	NA	NA	NA	13.2707656201246	NA	NA	NA	NA	13.0120223207934	NA	11.7831722274084	NA	NA	14.0184709795976	NA	NA	NA	NA	NA	NA	NA	NA	NA	NA	NA	NA	NA	12.1725150757155	NA	NA	NA	NA	NA	NA	NA	NA	NA	NA	NA	NA	NA	NA	NA	NA	NA	NA	NA	NA	NA	NA
FQTIDLSPFLFTR	3	Q96CU9	NA	NA	NA	10.0970221611459	NA	NA	NA	NA	12.4250080161795	11.0784013746444	NA	NA	NA	NA	NA	NA	NA	NA	NA	NA	NA	NA	NA	NA	NA	10.2687273945372	NA	NA	NA	10.1999012343011	NA	NA	NA	NA	NA	10.2569267920268	NA	NA	NA	NA	NA	NA	NA	NA	NA	NA	NA	NA	NA	11.884284195198	NA	NA	NA	9.72016974472476	NA	NA	NA	9.48191360762315	NA	NA	NA	NA	NA	NA	NA	10.5956103697291	9.94253179734	NA	NA	NA	NA	11.3513092395223	NA	NA	NA	NA	NA	13.0206988493678	NA	NA	NA	NA	11.7606779754719	NA	NA	NA	NA	NA	NA	NA	NA	NA	NA	NA	NA	NA	NA	NA	NA	NA	NA	NA	NA	NA	NA	NA	NA	NA	NA	NA	NA	NA	NA	NA	NA	NA	NA	NA	NA	NA
TVSTGTALSK	2	Q96CV9	NA	NA	NA	NA	NA	NA	NA	NA	NA	NA	NA	NA	NA	NA	NA	12.9600326757927	NA	NA	NA	NA	NA	14.2420317023026	NA	NA	NA	NA	NA	NA	NA	NA	NA	NA	NA	NA	NA	NA	NA	NA	NA	NA	NA	13.312637472408	NA	NA	NA	NA	NA	NA	NA	NA	NA	NA	15.5919050756463	NA	NA	NA	NA	NA	NA	NA	NA	NA	NA	NA	NA	14.0768875392549	13.8819764727266	NA	NA	NA	NA	NA	NA	NA	NA	NA	NA	NA	NA	NA	NA	NA	NA	NA	NA	NA	NA	NA	NA	NA	NA	NA	NA	NA	NA	NA	13.0559033047272	NA	NA	NA	NA	NA	NA	NA	NA	NA	NA	NA	NA	NA	NA	NA	NA	NA	NA	NA	NA	NA	NA	NA
YLLDVLNK	2	Q96CW5	12.9574016436877	NA	NA	12.2916653533645	NA	13.2253972323686	NA	NA	NA	NA	NA	NA	NA	NA	NA	NA	NA	NA	NA	NA	NA	NA	12.3388995941694	12.8640170705024	NA	13.4285143807766	NA	NA	12.9879468934816	13.3689763359012	NA	NA	NA	NA	NA	12.9454812606601	12.7937294634242	12.4906008440783	13.4464428126764	NA	NA	12.4225501637577	NA	NA	NA	NA	12.0058888855017	NA	NA	NA	NA	11.6906554053305	12.6653397802325	NA	NA	13.3490974066071	NA	NA	NA	NA	NA	NA	NA	NA	NA	13.4966551897855	NA	NA	11.8545803484367	NA	NA	NA	NA	NA	NA	NA	NA	NA	NA	NA	13.8000852977899	NA	NA	12.8865255562521	NA	NA	NA	12.3210419548201	NA	12.8683015111184	NA	NA	NA	NA	13.8047028313085	NA	NA	NA	NA	NA	NA	NA	NA	NA	NA	NA	NA	NA	NA	NA	NA	NA	NA	NA	NA	NA	NA	NA	NA	NA
SINFLHQVC[+57]HDQTPTTK	3	Q96CW5	NA	NA	NA	NA	NA	NA	NA	NA	NA	NA	NA	NA	NA	NA	NA	NA	NA	NA	NA	13.9929482641893	NA	NA	NA	NA	NA	NA	NA	NA	NA	NA	NA	NA	NA	NA	NA	NA	NA	NA	NA	NA	NA	NA	NA	NA	NA	NA	NA	NA	NA	NA	NA	14.4416782773134	NA	NA	NA	NA	NA	NA	NA	NA	NA	NA	NA	NA	NA	15.1232414960207	NA	NA	NA	NA	NA	NA	NA	NA	NA	NA	NA	NA	14.2040801514593	NA	NA	NA	NA	NA	NA	NA	NA	NA	NA	NA	NA	NA	NA	NA	NA	NA	NA	NA	NA	NA	NA	NA	NA	NA	NA	NA	NA	NA	NA	NA	NA	NA	NA	NA	NA	NA	NA	NA	NA	NA
EIHDGLDFYYSSK	3	Q96D46	NA	NA	NA	NA	NA	NA	NA	NA	NA	NA	NA	NA	NA	NA	NA	NA	NA	NA	NA	NA	NA	NA	NA	NA	NA	13.0267541162425	12.5149802025361	12.9819769973155	12.7790287685393	12.6233062056469	NA	NA	NA	NA	NA	NA	NA	12.0990884949965	NA	NA	NA	NA	NA	NA	NA	NA	11.6244966388812	NA	NA	NA	NA	NA	NA	11.6787683284619	NA	12.9246623997233	NA	NA	NA	NA	NA	NA	NA	NA	NA	15.7051968976496	NA	NA	NA	NA	NA	NA	NA	13.0733791007832	NA	NA	NA	NA	NA	NA	NA	NA	NA	12.6065631484878	NA	12.4870078378083	NA	11.7769350533775	NA	NA	NA	NA	NA	NA	15.747849525035	NA	NA	NA	NA	NA	NA	NA	NA	NA	NA	NA	NA	NA	NA	NA	NA	NA	NA	NA	NA	NA	NA	NA	NA	NA
QLEEFIVMEC[+57]SIVQDIK	3	Q96D46	NA	NA	NA	NA	NA	NA	NA	NA	NA	NA	NA	NA	NA	NA	NA	NA	NA	NA	NA	NA	NA	NA	NA	NA	12.0761359235766	12.4266465317666	11.8400380651733	11.7752405552768	11.657366406403	11.6730419439442	NA	NA	NA	NA	NA	NA	NA	NA	NA	NA	11.1388068526293	NA	NA	NA	NA	NA	NA	NA	NA	NA	NA	NA	NA	NA	NA	NA	NA	NA	NA	NA	NA	NA	NA	NA	NA	10.7408255794682	NA	NA	NA	NA	NA	11.4109231655464	NA	11.4433286013114	NA	NA	11.1118402935799	NA	11.3931713796429	NA	NA	NA	NA	11.4467195450287	NA	NA	NA	NA	NA	NA	NA	NA	NA	NA	NA	NA	NA	NA	NA	NA	NA	NA	NA	NA	NA	NA	NA	NA	NA	NA	NA	NA	NA	NA	NA	NA	NA	NA	NA	NA
AAGAGMISK	2	Q96D46	NA	NA	NA	NA	NA	NA	NA	NA	NA	NA	NA	NA	NA	NA	NA	NA	NA	NA	NA	NA	NA	NA	NA	NA	NA	NA	NA	NA	NA	NA	NA	NA	NA	NA	NA	NA	12.1423614745737	11.8165571214652	NA	NA	NA	NA	NA	NA	NA	NA	NA	NA	NA	NA	NA	NA	NA	NA	NA	NA	NA	NA	NA	NA	NA	NA	NA	NA	NA	13.0498013513905	NA	12.207393257725	NA	NA	NA	NA	NA	11.9833737044905	NA	NA	NA	NA	NA	NA	NA	NA	NA	NA	NA	NA	NA	NA	NA	NA	NA	NA	NA	NA	12.5821139062211	NA	NA	NA	NA	NA	NA	NA	NA	NA	NA	NA	NA	NA	NA	NA	NA	NA	NA	NA	NA	NA	NA	NA	NA	NA
TGSDHTNPTSPLLVKPSDLLEENK	4	Q96D71	NA	NA	NA	NA	NA	NA	NA	NA	NA	NA	NA	NA	NA	NA	NA	NA	NA	NA	NA	NA	NA	NA	NA	NA	NA	NA	NA	NA	NA	NA	NA	NA	NA	NA	NA	NA	NA	NA	NA	NA	NA	NA	NA	NA	NA	NA	NA	NA	NA	NA	NA	NA	NA	NA	NA	NA	NA	NA	NA	NA	NA	NA	NA	NA	NA	14.9790503534862	NA	NA	NA	NA	NA	NA	NA	NA	NA	NA	NA	NA	NA	NA	NA	NA	NA	NA	NA	NA	NA	NA	NA	NA	NA	NA	NA	NA	NA	NA	NA	NA	NA	NA	NA	NA	NA	NA	NA	NA	NA	NA	NA	NA	NA	NA	NA	NA	NA	NA	NA	NA	NA	NA
ALGYSYLESLLGK	2	Q96DC9	NA	NA	NA	NA	NA	NA	11.422992448191	NA	NA	NA	NA	NA	NA	NA	NA	NA	NA	NA	NA	NA	NA	NA	NA	NA	NA	NA	NA	NA	NA	NA	NA	NA	NA	NA	NA	NA	NA	NA	NA	NA	NA	12.3830773122832	NA	NA	NA	NA	NA	NA	NA	NA	NA	NA	NA	NA	NA	NA	NA	NA	NA	NA	NA	NA	NA	NA	NA	12.4610663278141	NA	NA	11.8823365806891	NA	NA	NA	NA	NA	NA	NA	NA	NA	NA	NA	NA	12.2669493295642	NA	NA	NA	NA	NA	12.735560506644	NA	13.0565174041403	NA	NA	NA	NA	NA	NA	NA	NA	NA	NA	NA	NA	NA	NA	NA	NA	NA	NA	NA	NA	NA	NA	NA	NA	NA	NA	NA	NA	NA	NA
ISAGTSC[+57]IK	2	Q96DP5	NA	NA	NA	NA	NA	NA	11.308645326839	NA	NA	NA	NA	NA	NA	NA	NA	NA	NA	NA	NA	NA	NA	NA	NA	NA	NA	NA	NA	NA	NA	NA	NA	NA	NA	NA	NA	NA	NA	NA	NA	NA	NA	NA	NA	NA	NA	NA	NA	NA	NA	NA	NA	NA	NA	NA	NA	NA	NA	NA	NA	NA	NA	NA	NA	NA	NA	11.299330082419	NA	NA	NA	NA	NA	NA	NA	NA	NA	NA	NA	NA	NA	NA	NA	NA	NA	NA	NA	NA	NA	NA	NA	NA	NA	NA	NA	NA	NA	NA	NA	NA	NA	NA	NA	NA	NA	NA	NA	NA	NA	NA	NA	NA	NA	NA	NA	NA	NA	NA	NA	NA	NA	NA
MVAVDPGAPTPEEHAQGAVTKPR	4	Q96DU7	NA	NA	NA	NA	NA	NA	NA	NA	NA	NA	NA	NA	NA	NA	NA	NA	NA	NA	NA	NA	NA	NA	NA	NA	NA	NA	NA	NA	NA	NA	NA	NA	NA	NA	NA	NA	NA	12.8901030966499	NA	NA	NA	NA	NA	NA	NA	NA	NA	NA	12.182265135813	NA	NA	NA	NA	NA	NA	NA	NA	NA	NA	NA	NA	NA	NA	NA	NA	13.1383910210689	NA	NA	NA	NA	NA	NA	NA	NA	NA	13.9757932305807	NA	NA	NA	NA	NA	NA	11.9581966449509	NA	NA	NA	NA	NA	NA	NA	NA	NA	NA	NA	NA	NA	NA	NA	NA	NA	NA	NA	NA	NA	NA	NA	NA	NA	NA	NA	NA	NA	NA	NA	NA	NA	NA	NA	NA	NA
SESGDWHC[+57]TASWK	3	Q96EE3	NA	NA	NA	NA	NA	NA	NA	NA	NA	NA	NA	NA	NA	NA	NA	NA	NA	NA	NA	NA	NA	NA	NA	NA	11.6962745406831	12.751925164882	NA	13.1460366983203	NA	NA	NA	NA	NA	NA	NA	NA	NA	NA	NA	NA	NA	10.5974711915731	NA	NA	NA	NA	NA	NA	NA	NA	NA	NA	NA	NA	12.1897180559346	NA	NA	12.13563355338	NA	13.2368424444329	NA	NA	NA	NA	NA	11.4747269681231	NA	NA	NA	NA	NA	NA	NA	12.1359669611593	NA	NA	NA	NA	NA	NA	NA	NA	NA	12.1761993001566	NA	11.7150639091831	NA	12.054818561691	NA	12.4634029772092	NA	NA	NA	NA	NA	NA	NA	9.49780815411689	NA	NA	NA	NA	NA	NA	NA	NA	NA	NA	NA	NA	NA	NA	NA	NA	NA	NA	NA	NA	NA	NA
PGGPIAGPQVAGANENPGR	2	Q96EK9	NA	NA	NA	12.4625472910259	NA	NA	NA	NA	NA	NA	NA	NA	NA	NA	NA	NA	NA	NA	NA	NA	12.1190983117513	NA	NA	NA	12.8146353102269	13.2784785269634	NA	12.5697354234498	NA	NA	NA	NA	NA	NA	NA	NA	NA	NA	12.1959740709995	13.1067070419943	NA	NA	NA	NA	13.0773684024734	NA	NA	NA	13.2375128481292	NA	NA	NA	12.6451119974953	NA	13.0099152980481	NA	NA	NA	NA	NA	NA	NA	NA	NA	NA	12.9538484371292	NA	NA	NA	NA	NA	NA	NA	14.095336430602	NA	NA	NA	NA	NA	NA	13.749191457839	NA	NA	13.9397452675482	NA	NA	NA	NA	NA	NA	NA	NA	NA	NA	NA	NA	NA	NA	NA	NA	NA	NA	NA	NA	NA	NA	NA	NA	NA	NA	NA	NA	NA	NA	NA	NA	NA	NA	NA	NA
SSLDGPIVLAIEDFHK	3	Q96F07	NA	NA	NA	NA	NA	NA	NA	NA	NA	NA	NA	NA	NA	NA	NA	NA	NA	NA	NA	NA	NA	NA	NA	NA	11.3695598096783	11.1480097344003	12.3774774590989	12.3017372978946	NA	NA	NA	NA	NA	NA	NA	NA	NA	NA	NA	NA	NA	NA	NA	NA	NA	NA	NA	NA	NA	NA	NA	NA	NA	NA	NA	NA	9.275315535315	NA	NA	NA	NA	NA	NA	NA	NA	12.6360218193724	NA	NA	NA	NA	NA	NA	NA	NA	NA	NA	NA	NA	NA	NA	NA	NA	NA	NA	NA	NA	NA	NA	NA	NA	NA	NA	NA	NA	NA	NA	NA	NA	NA	NA	NA	NA	NA	NA	NA	NA	NA	NA	NA	NA	NA	NA	NA	NA	NA	NA	NA	NA	NA	NA
HGLTLER	2	Q96F86	NA	NA	NA	NA	NA	NA	NA	NA	NA	NA	NA	NA	NA	NA	NA	NA	NA	NA	NA	NA	NA	NA	NA	NA	NA	13.4146988610237	NA	NA	NA	NA	NA	NA	NA	NA	NA	NA	NA	NA	12.7053501772973	NA	NA	NA	NA	NA	NA	NA	NA	NA	NA	NA	NA	NA	NA	NA	NA	NA	16.152024873107	NA	NA	NA	NA	NA	NA	NA	NA	12.547565709461	NA	NA	NA	NA	NA	NA	NA	NA	NA	NA	NA	NA	NA	NA	NA	NA	NA	12.320812861188	NA	NA	NA	NA	NA	NA	NA	NA	NA	NA	NA	NA	NA	NA	NA	NA	NA	NA	NA	NA	NA	NA	NA	NA	NA	NA	NA	NA	NA	NA	NA	NA	NA	NA	NA	NA
SVYGTAEFK	2	Q96FF7	NA	NA	NA	NA	NA	NA	NA	NA	NA	NA	NA	NA	NA	NA	NA	NA	NA	NA	NA	NA	NA	NA	NA	NA	NA	NA	NA	NA	NA	15.7387744921675	NA	NA	NA	NA	NA	NA	NA	13.9337590546047	NA	NA	NA	NA	NA	NA	14.8686623746733	NA	NA	NA	NA	NA	NA	13.943983149975	NA	NA	NA	NA	NA	NA	NA	NA	NA	NA	NA	NA	NA	12.8075963305077	NA	14.8934315453364	NA	NA	NA	NA	NA	15.3822597796498	NA	NA	NA	NA	NA	NA	NA	NA	NA	NA	NA	NA	NA	NA	NA	NA	NA	NA	NA	NA	NA	NA	NA	NA	NA	NA	NA	NA	NA	NA	NA	NA	NA	NA	NA	NA	NA	NA	NA	NA	NA	NA	NA	NA	NA	NA
NIKPLLSTFSQVPGSENEK	3	Q96FV9	NA	NA	NA	NA	NA	NA	13.0601530926274	NA	NA	14.2329360523294	NA	NA	NA	13.9638570408073	NA	NA	NA	NA	NA	NA	13.8467300056927	NA	NA	13.9305249436	NA	NA	NA	NA	NA	NA	NA	NA	NA	NA	NA	15.2814062752512	NA	NA	NA	NA	NA	NA	NA	NA	NA	NA	NA	NA	NA	NA	NA	NA	NA	NA	NA	NA	NA	NA	NA	NA	NA	NA	NA	NA	NA	15.2520664668419	NA	NA	NA	NA	NA	NA	NA	NA	NA	NA	NA	NA	NA	NA	NA	NA	NA	NA	NA	NA	NA	NA	NA	NA	NA	NA	NA	NA	15.6907310236198	NA	NA	NA	NA	NA	NA	NA	NA	NA	NA	NA	NA	NA	NA	NA	NA	NA	NA	NA	NA	NA	NA	NA	NA	NA
SPTPPLFSLPEAR	2	Q96FV9	NA	NA	NA	14.0686289307651	NA	NA	NA	NA	NA	NA	NA	NA	NA	NA	NA	NA	NA	NA	NA	NA	NA	NA	NA	NA	NA	NA	NA	NA	NA	13.0795429632665	NA	NA	NA	NA	NA	NA	13.6926219640256	15.324527897761	NA	NA	NA	NA	NA	NA	NA	NA	NA	NA	NA	NA	NA	NA	NA	NA	NA	NA	NA	NA	NA	NA	NA	NA	NA	NA	NA	14.8664648762683	NA	NA	NA	14.8707240784309	NA	NA	NA	14.7267754733253	NA	NA	NA	NA	NA	NA	NA	NA	NA	NA	NA	NA	NA	NA	NA	NA	NA	NA	NA	NA	NA	NA	NA	NA	NA	NA	NA	NA	NA	NA	NA	NA	NA	NA	NA	NA	NA	NA	NA	NA	NA	NA	NA	NA	NA	NA
[+42]SHGAGLVR	2	Q96FZ5	NA	NA	NA	14.0444324447806	NA	NA	NA	NA	NA	NA	NA	NA	NA	NA	NA	NA	NA	NA	NA	13.9583757138235	12.5509331659152	14.0691267612771	13.1912641182677	NA	NA	NA	13.3032168555587	NA	NA	12.7527898285082	NA	NA	NA	NA	13.3559189782706	14.0879156110387	14.9204702857015	NA	NA	NA	NA	NA	13.4010695058758	NA	NA	NA	NA	NA	NA	NA	NA	13.349993821984	13.1674679032687	14.1595885656255	14.5186718073765	NA	NA	NA	NA	NA	NA	NA	NA	NA	NA	14.2548292794531	NA	14.7373671875773	NA	14.553840456556	NA	14.8841318035631	13.749496763298	NA	NA	NA	NA	NA	NA	NA	13.8188264896639	NA	14.5179766613214	13.7018901381828	NA	13.7877229564532	NA	NA	NA	14.7600173861276	NA	NA	NA	NA	NA	NA	NA	NA	NA	NA	NA	NA	NA	NA	14.5376706114758	NA	NA	NA	NA	NA	NA	13.7510175798114	NA	NA	NA	14.7052641904389	NA	NA	NA	12.6160519767029
MNDLTIIQTTQGFC[+57]R	3	Q96G03	14.2497916911922	NA	13.5387303800538	NA	13.5852873786342	14.0970322656638	NA	13.8189517796097	14.8955902712267	15.1214453265663	13.3603399144195	13.6637806296662	NA	NA	12.9942239508585	13.753386281465	13.2581018092195	NA	13.0655966031432	NA	11.648836288137	13.9289449445091	NA	NA	NA	NA	NA	NA	NA	13.625008590771	NA	NA	NA	NA	NA	NA	NA	13.1885049474793	NA	NA	NA	NA	NA	NA	NA	NA	NA	NA	NA	NA	NA	NA	NA	NA	14.9020968483275	NA	NA	NA	13.343737235513	NA	NA	NA	NA	NA	NA	13.4145440453373	13.2873762730584	NA	NA	NA	15.504115729181	15.0168288091573	NA	NA	NA	NA	NA	14.4078650227098	NA	NA	NA	NA	NA	NA	NA	NA	NA	NA	12.941851774183	NA	NA	NA	NA	NA	NA	NA	NA	NA	NA	NA	NA	NA	NA	NA	NA	NA	NA	NA	NA	NA	NA	NA	NA	NA	NA	NA	NA	14.1432382802631	NA	12.8520918360994
ANGVTDLLVVHEHR	3	Q96G21	NA	NA	NA	NA	NA	NA	NA	NA	NA	NA	NA	NA	NA	NA	NA	NA	NA	NA	NA	NA	NA	NA	NA	NA	NA	NA	NA	NA	NA	NA	NA	NA	NA	NA	NA	12.1619338657655	NA	12.2873156626899	NA	NA	NA	NA	NA	NA	NA	NA	NA	NA	10.9563833964748	NA	NA	NA	NA	12.3935683954041	NA	11.69592133586	NA	NA	NA	11.1504170961826	NA	NA	NA	NA	NA	11.9438348682274	NA	NA	NA	NA	NA	NA	NA	NA	NA	NA	NA	NA	NA	NA	NA	NA	NA	NA	NA	NA	NA	NA	NA	NA	NA	NA	NA	NA	12.3587396665543	NA	NA	NA	NA	NA	NA	NA	NA	NA	NA	NA	NA	NA	NA	NA	NA	NA	NA	NA	NA	NA	NA	NA	NA	NA
DWGVALVTLHGR	3	Q96G46	NA	NA	NA	NA	NA	NA	NA	NA	13.7332195071921	NA	NA	NA	NA	NA	NA	NA	NA	NA	NA	NA	NA	NA	NA	NA	NA	16.3706500336068	16.6800224880884	NA	NA	NA	NA	NA	NA	NA	NA	NA	NA	NA	NA	NA	NA	NA	NA	NA	NA	NA	NA	NA	NA	NA	NA	NA	NA	NA	NA	NA	NA	NA	NA	NA	NA	NA	NA	NA	NA	16.2932411173065	16.1122917068674	NA	NA	NA	NA	15.4015337608987	NA	NA	NA	NA	NA	NA	NA	NA	NA	15.751872500898	NA	NA	NA	NA	NA	NA	13.8684440361601	NA	NA	NA	NA	NA	NA	NA	NA	NA	NA	NA	NA	NA	NA	NA	NA	NA	NA	NA	NA	NA	NA	NA	NA	NA	NA	NA	NA	NA	NA	12.3904849385179
ELGIQVHSVTR	3	Q96GQ7	NA	NA	NA	NA	NA	13.3529292674017	NA	NA	NA	NA	NA	NA	NA	NA	NA	NA	NA	NA	NA	NA	NA	NA	NA	NA	NA	NA	NA	NA	NA	NA	NA	NA	NA	NA	NA	NA	NA	NA	NA	NA	NA	NA	NA	NA	NA	NA	NA	NA	NA	14.7697586635598	NA	NA	NA	NA	NA	NA	NA	NA	14.0384921387222	NA	NA	NA	NA	NA	NA	12.7092673499598	NA	NA	NA	NA	NA	NA	NA	NA	NA	NA	NA	NA	NA	NA	NA	NA	NA	NA	NA	NA	NA	NA	NA	NA	NA	NA	NA	NA	NA	NA	NA	NA	NA	NA	NA	NA	NA	NA	NA	NA	NA	NA	NA	NA	NA	NA	NA	NA	NA	NA	NA	NA	NA	NA
LWPLGLVLANTAMGVGSFQR	3	Q96H55	NA	10.5027123586819	NA	13.6603428544046	11.9518697314837	NA	11.389927857857	NA	12.9792558372728	12.7365172800849	NA	NA	NA	NA	NA	NA	NA	NA	NA	NA	NA	NA	NA	NA	NA	NA	NA	NA	NA	NA	NA	NA	NA	NA	NA	NA	13.0719311213202	NA	NA	NA	NA	NA	NA	NA	NA	NA	NA	NA	NA	NA	NA	NA	NA	NA	10.4115984823491	11.0975508655858	NA	NA	NA	NA	NA	NA	NA	NA	NA	12.6255229783064	NA	NA	NA	10.4994665386003	NA	NA	NA	NA	NA	NA	NA	NA	NA	NA	NA	NA	NA	11.6720330644255	NA	NA	NA	NA	NA	NA	NA	NA	NA	NA	NA	10.3703511060112	NA	NA	NA	NA	10.6523786862506	NA	9.73185945153583	NA	NA	NA	NA	NA	NA	NA	NA	11.4816893816533	NA	NA	13.5819082654661	NA	NA	NA	NA	NA
TDSHFDWWEGK	2	Q96HL8	NA	NA	NA	NA	NA	NA	NA	NA	NA	NA	NA	NA	NA	NA	NA	NA	NA	NA	NA	NA	NA	NA	NA	NA	NA	NA	NA	NA	NA	NA	NA	NA	NA	NA	NA	NA	NA	NA	NA	NA	NA	NA	NA	NA	NA	NA	NA	NA	NA	NA	NA	NA	NA	NA	NA	NA	NA	NA	NA	NA	NA	NA	NA	NA	NA	12.1474540157659	NA	NA	NA	NA	NA	NA	NA	NA	NA	NA	NA	NA	NA	NA	NA	NA	NA	NA	NA	NA	NA	NA	NA	NA	NA	NA	NA	NA	NA	NA	NA	NA	NA	NA	NA	NA	NA	NA	NA	NA	NA	NA	NA	NA	NA	NA	NA	NA	NA	NA	NA	NA	NA	NA
[+42]AEHLELLAEMPMVGR	3	Q96I34	NA	NA	NA	NA	NA	NA	11.6342301845067	NA	NA	NA	NA	NA	NA	NA	NA	NA	NA	NA	NA	NA	NA	NA	NA	NA	NA	NA	NA	NA	NA	NA	NA	NA	NA	NA	NA	NA	NA	NA	NA	NA	NA	NA	NA	NA	NA	NA	NA	NA	NA	NA	NA	NA	NA	NA	NA	10.8334291737497	NA	NA	NA	NA	NA	NA	NA	NA	NA	11.8189150384278	NA	NA	NA	NA	NA	NA	NA	NA	NA	NA	NA	NA	NA	NA	NA	NA	NA	12.5309179274196	NA	NA	NA	NA	NA	12.3747899610747	NA	NA	NA	NA	NA	NA	NA	NA	NA	NA	NA	NA	NA	NA	NA	NA	NA	NA	NA	NA	NA	NA	NA	NA	NA	NA	NA	NA	NA	NA
RPDTTAPLTDR	3	Q96JB2	NA	NA	NA	NA	NA	NA	12.6735375268078	NA	NA	13.5569727389392	NA	NA	NA	NA	NA	NA	NA	NA	NA	NA	NA	NA	NA	NA	NA	NA	NA	NA	NA	NA	NA	NA	NA	NA	NA	NA	NA	NA	NA	NA	NA	NA	NA	NA	NA	NA	NA	NA	13.1230447767917	NA	NA	NA	12.6018747553182	NA	NA	NA	NA	NA	NA	NA	NA	NA	NA	NA	NA	12.9021192578232	NA	NA	NA	NA	NA	NA	NA	12.919036581094	NA	NA	NA	NA	NA	NA	NA	12.8795778715888	NA	NA	NA	NA	NA	12.078722377098	NA	NA	NA	NA	NA	NA	NA	NA	NA	NA	NA	NA	NA	NA	NA	NA	NA	NA	NA	NA	NA	NA	NA	NA	NA	NA	NA	NA	NA	NA	NA	NA
LQEMVSSIQASMDR	3	Q96JH7	NA	NA	NA	NA	NA	NA	NA	NA	NA	NA	NA	NA	NA	NA	NA	NA	NA	NA	NA	NA	NA	NA	NA	NA	11.6697564789801	NA	NA	NA	NA	12.2516705693213	NA	NA	NA	NA	NA	11.2736925715862	NA	NA	NA	NA	NA	NA	NA	NA	NA	NA	11.7007660461632	NA	NA	NA	NA	NA	NA	NA	NA	NA	NA	NA	NA	NA	NA	NA	NA	NA	NA	11.2099033583057	NA	10.4938128891942	NA	NA	NA	NA	NA	NA	NA	NA	NA	NA	NA	NA	NA	NA	NA	11.8759925522251	NA	NA	NA	NA	NA	NA	NA	NA	NA	NA	NA	NA	NA	NA	NA	NA	NA	NA	NA	NA	NA	NA	NA	NA	NA	NA	NA	NA	NA	NA	NA	NA	NA	NA	NA	NA
AFLIEPEHVNTVGYGK	2	Q96JH7	NA	NA	NA	NA	NA	NA	NA	NA	NA	NA	NA	NA	NA	NA	NA	NA	NA	NA	NA	NA	NA	NA	NA	NA	NA	12.0589428052657	NA	NA	10.9712806306371	NA	NA	NA	NA	NA	NA	NA	NA	NA	NA	NA	NA	12.02785153222	NA	NA	NA	NA	NA	NA	NA	NA	NA	12.1815794980873	NA	NA	NA	NA	NA	11.72524908004	NA	11.8048650157234	NA	NA	NA	NA	NA	12.7285858780354	NA	NA	NA	NA	11.824859621325	NA	NA	NA	12.8146875325625	NA	NA	12.7763471668416	NA	NA	NA	NA	NA	NA	NA	NA	NA	NA	NA	NA	NA	NA	NA	NA	NA	NA	NA	NA	NA	NA	NA	NA	NA	NA	NA	NA	NA	NA	NA	NA	NA	11.6680060005191	NA	NA	NA	NA	NA	NA	NA	NA
SGSLLYLHDTLEDIK	2	Q96JH7	NA	NA	NA	NA	NA	NA	13.8637648837605	NA	NA	NA	NA	NA	NA	NA	12.6687007146874	NA	NA	NA	NA	NA	NA	NA	NA	NA	NA	NA	NA	NA	NA	NA	NA	NA	NA	NA	NA	NA	NA	NA	NA	NA	NA	NA	NA	NA	NA	NA	NA	NA	12.4951207184312	NA	NA	NA	NA	NA	NA	NA	NA	NA	NA	NA	NA	NA	NA	NA	NA	12.2081481721377	NA	13.0447291991514	NA	NA	NA	NA	NA	NA	NA	NA	NA	NA	NA	12.3606501425832	12.2013994740595	NA	NA	NA	NA	NA	NA	NA	NA	NA	NA	NA	NA	NA	NA	NA	NA	NA	NA	NA	NA	NA	NA	NA	NA	NA	NA	NA	NA	NA	NA	NA	NA	NA	NA	NA	NA	NA	NA	NA
TVSPSTIR	2	Q96JH7	NA	NA	NA	NA	NA	NA	NA	NA	NA	NA	NA	NA	NA	NA	NA	NA	NA	NA	NA	NA	NA	NA	NA	NA	NA	NA	NA	NA	NA	NA	NA	NA	NA	NA	NA	NA	NA	14.3899272114259	NA	NA	NA	NA	NA	NA	NA	NA	NA	NA	NA	NA	NA	NA	NA	NA	NA	NA	NA	NA	NA	NA	NA	NA	NA	NA	NA	14.5348892713842	NA	NA	NA	NA	NA	NA	NA	NA	NA	NA	NA	NA	NA	NA	NA	NA	NA	NA	NA	NA	NA	NA	NA	NA	NA	NA	NA	NA	NA	NA	13.8657880016059	NA	NA	NA	NA	NA	NA	NA	NA	NA	NA	NA	NA	NA	NA	NA	NA	NA	NA	NA	NA	NA	NA	NA
ELMPPQAGMEKEPVPLQHGDR	4	Q96JH7	NA	NA	NA	NA	NA	NA	NA	NA	NA	NA	NA	NA	NA	NA	NA	NA	NA	NA	NA	NA	NA	NA	NA	NA	NA	NA	NA	NA	NA	NA	NA	NA	NA	NA	NA	NA	NA	NA	NA	NA	NA	NA	NA	NA	NA	NA	NA	NA	NA	NA	NA	NA	NA	NA	NA	NA	NA	NA	NA	NA	NA	NA	NA	NA	NA	11.8294831745395	NA	NA	NA	10.2130048283275	NA	NA	NA	NA	NA	NA	NA	NA	NA	NA	NA	NA	NA	NA	NA	NA	NA	NA	NA	NA	NA	NA	NA	NA	NA	NA	NA	NA	NA	NA	NA	NA	NA	NA	NA	NA	NA	NA	NA	NA	NA	NA	NA	NA	NA	NA	NA	NA	NA	NA
ASGSTLNSGSGNC[+57]PR	2	Q96JK2	NA	NA	NA	10.6363342806075	NA	NA	NA	NA	11.5384997589567	11.493526078742	NA	NA	NA	NA	NA	NA	NA	NA	NA	NA	11.4258124024735	NA	NA	NA	NA	NA	NA	NA	8.62017955379085	10.14735461845	NA	NA	NA	NA	NA	NA	NA	NA	NA	NA	NA	NA	NA	NA	NA	NA	NA	NA	NA	NA	NA	NA	NA	NA	NA	NA	NA	NA	NA	NA	NA	NA	NA	NA	NA	10.7390140837145	NA	NA	NA	NA	NA	NA	NA	NA	NA	NA	NA	NA	NA	NA	NA	NA	NA	NA	NA	NA	NA	NA	NA	NA	NA	NA	NA	NA	NA	NA	NA	NA	NA	NA	NA	NA	NA	NA	NA	NA	NA	NA	NA	NA	NA	11.2448644275268	NA	NA	NA	NA	NA	NA	NA	NA
LPVFQFDNQGYFNSC[+57]TMK	2	Q96JK2	NA	12.4436820618579	NA	NA	NA	11.5924017686436	NA	NA	NA	NA	NA	NA	NA	NA	NA	NA	NA	NA	NA	NA	12.365947469152	NA	NA	NA	NA	NA	NA	NA	NA	NA	NA	NA	NA	NA	NA	NA	NA	NA	NA	NA	NA	NA	NA	NA	NA	NA	NA	NA	NA	NA	NA	NA	NA	NA	NA	NA	NA	NA	NA	NA	NA	NA	NA	NA	NA	14.1386940338269	NA	NA	NA	NA	NA	NA	12.7493028614241	NA	NA	NA	NA	NA	NA	NA	NA	NA	NA	NA	9.60732477838773	NA	NA	NA	NA	NA	NA	NA	NA	NA	NA	NA	NA	NA	NA	NA	NA	NA	NA	NA	NA	NA	NA	NA	NA	NA	NA	NA	NA	NA	NA	NA	NA	NA	NA	NA
VLLQEQGWQR	3	Q96JP2	NA	NA	NA	NA	NA	NA	NA	NA	NA	NA	NA	NA	NA	NA	NA	NA	NA	NA	NA	NA	NA	NA	NA	NA	14.5719743355282	13.3809711446055	11.8737643600181	13.3758863086621	13.1281855797819	14.1454501144415	NA	NA	NA	NA	NA	NA	NA	10.7073493951508	NA	NA	NA	NA	NA	NA	NA	NA	NA	NA	NA	NA	NA	NA	NA	NA	NA	NA	NA	NA	NA	NA	NA	NA	NA	NA	NA	12.9565606623111	NA	NA	NA	NA	NA	NA	NA	NA	NA	NA	NA	NA	NA	NA	NA	NA	NA	NA	NA	NA	NA	12.229372706615	NA	NA	NA	NA	NA	NA	12.7663390149472	NA	NA	NA	NA	NA	NA	NA	NA	NA	NA	NA	NA	NA	NA	NA	NA	NA	NA	NA	11.1629082438656	NA	NA	NA	NA	NA
QIMGAYLVR	2	Q96JP2	NA	NA	NA	NA	NA	12.6092786902398	NA	NA	NA	NA	NA	NA	NA	NA	NA	NA	NA	NA	NA	NA	NA	NA	NA	NA	NA	NA	NA	NA	NA	NA	NA	NA	NA	NA	NA	NA	NA	12.5637315964928	NA	NA	NA	NA	NA	NA	NA	NA	NA	NA	NA	NA	NA	NA	NA	NA	NA	NA	NA	NA	NA	NA	NA	NA	NA	NA	NA	13.9599838663568	NA	NA	NA	NA	NA	NA	NA	NA	NA	NA	NA	NA	NA	NA	NA	14.4477469181763	NA	13.2791955184872	NA	NA	NA	NA	12.9900827181807	NA	NA	NA	NA	NA	NA	NA	NA	NA	NA	NA	NA	NA	NA	NA	NA	NA	NA	NA	NA	NA	NA	NA	NA	NA	NA	NA	NA	NA	NA	NA
SSYSSPTSLSPR	2	Q96JY6	NA	NA	NA	NA	NA	NA	NA	NA	NA	NA	NA	NA	NA	NA	NA	NA	NA	NA	NA	NA	NA	13.7717989165066	NA	NA	NA	NA	NA	NA	NA	NA	NA	NA	NA	NA	NA	NA	NA	NA	NA	NA	NA	NA	NA	NA	NA	NA	NA	NA	NA	NA	NA	NA	NA	NA	NA	NA	NA	NA	NA	NA	NA	NA	NA	NA	NA	12.8692366537168	NA	NA	NA	NA	NA	NA	NA	NA	NA	13.8263804362031	NA	NA	NA	NA	NA	13.4153360508608	NA	NA	NA	NA	NA	NA	NA	NA	NA	NA	NA	NA	NA	NA	NA	NA	NA	NA	NA	NA	NA	NA	NA	NA	NA	NA	NA	NA	NA	NA	NA	NA	NA	NA	NA	NA	NA	NA
NVHQNIHPENQELVR	3	Q96K19	NA	NA	NA	NA	NA	NA	NA	NA	NA	NA	NA	NA	NA	NA	NA	NA	NA	NA	NA	NA	NA	NA	NA	NA	NA	NA	NA	11.6083030054614	NA	NA	NA	NA	NA	NA	NA	NA	NA	NA	NA	NA	NA	NA	NA	NA	NA	NA	NA	NA	NA	NA	NA	NA	13.4683862557851	NA	NA	NA	NA	NA	NA	NA	NA	NA	NA	NA	NA	11.8047515011125	NA	NA	NA	NA	NA	NA	NA	NA	NA	NA	NA	NA	NA	NA	NA	12.8398488364381	NA	12.8152982385351	NA	NA	NA	NA	NA	12.0415678235653	NA	NA	NA	NA	NA	NA	NA	NA	NA	NA	13.9999790780342	NA	NA	NA	NA	NA	NA	NA	NA	NA	NA	NA	NA	NA	NA	NA	NA	NA	NA	NA
IYLDGAPNK	2	Q96K76	NA	NA	NA	NA	NA	NA	NA	NA	NA	NA	NA	NA	NA	NA	NA	NA	NA	NA	NA	NA	NA	NA	NA	NA	13.9160692139178	14.0024353740097	NA	NA	NA	NA	NA	NA	NA	NA	NA	NA	NA	NA	NA	NA	NA	NA	NA	NA	NA	NA	NA	NA	NA	NA	NA	13.9477595737978	NA	NA	13.3431969595041	NA	NA	NA	NA	NA	NA	NA	NA	NA	NA	13.6957473584704	NA	NA	NA	NA	NA	NA	NA	13.4166879980177	NA	NA	NA	NA	NA	NA	NA	13.8295982618751	NA	NA	NA	NA	NA	NA	NA	13.8074808463853	NA	NA	NA	NA	NA	NA	NA	NA	NA	13.3432955363876	NA	NA	NA	NA	NA	NA	NA	NA	NA	NA	NA	NA	NA	NA	NA	NA	NA	NA	NA	NA
ASQDPFPAAIILK	2	Q96KB5	NA	NA	NA	NA	NA	NA	15.4766010519537	NA	11.2711846260786	NA	NA	NA	NA	NA	NA	NA	NA	NA	NA	NA	NA	NA	NA	NA	NA	NA	NA	12.8694033862192	NA	NA	NA	NA	NA	NA	NA	NA	NA	15.7985618706311	NA	13.7205375364963	NA	NA	NA	NA	NA	NA	NA	NA	NA	NA	NA	NA	NA	NA	NA	NA	NA	NA	NA	NA	NA	NA	NA	NA	NA	14.8746461667338	NA	NA	NA	NA	NA	NA	NA	15.8339023553987	NA	NA	NA	12.6469500202048	NA	NA	NA	NA	NA	NA	NA	NA	NA	NA	NA	16.6443322810523	NA	NA	NA	NA	NA	NA	NA	NA	NA	NA	NA	NA	NA	NA	NA	NA	NA	NA	NA	NA	NA	NA	NA	NA	NA	NA	NA	NA	NA	NA
ATGSPVSIFVYDVK	2	Q96KG9	NA	NA	NA	NA	NA	NA	NA	NA	NA	NA	NA	NA	NA	NA	NA	NA	NA	NA	NA	NA	NA	NA	NA	NA	13.5778302818627	NA	NA	13.9537723085981	NA	NA	NA	NA	NA	NA	NA	NA	NA	NA	NA	NA	NA	NA	NA	NA	NA	11.9702296040048	NA	NA	NA	NA	NA	NA	NA	NA	NA	NA	NA	NA	NA	NA	NA	NA	NA	NA	NA	11.894394451673	NA	NA	NA	NA	NA	NA	NA	NA	NA	NA	NA	NA	NA	NA	NA	NA	NA	NA	NA	NA	NA	NA	NA	NA	NA	NA	NA	NA	NA	NA	NA	NA	NA	NA	NA	NA	NA	12.5460344734093	NA	NA	NA	NA	NA	NA	NA	NA	NA	NA	NA	NA	NA	NA	NA	NA
LLQEFNK	2	Q96KQ7	NA	NA	NA	NA	NA	NA	NA	NA	NA	NA	NA	NA	NA	NA	NA	NA	NA	NA	NA	NA	NA	NA	NA	NA	12.9279095622823	NA	NA	NA	NA	NA	NA	NA	NA	NA	NA	NA	NA	NA	NA	NA	NA	NA	NA	NA	NA	NA	NA	NA	NA	NA	NA	NA	NA	NA	NA	13.4967608107586	NA	NA	NA	NA	NA	NA	NA	NA	NA	13.6906593225015	NA	NA	NA	NA	NA	NA	NA	13.7808638348536	NA	NA	NA	NA	NA	NA	NA	NA	NA	13.419509797062	NA	NA	NA	NA	NA	13.640212512498	NA	NA	NA	NA	13.870076962573	NA	NA	NA	NA	NA	NA	NA	NA	NA	NA	NA	NA	NA	NA	NA	NA	NA	NA	NA	NA	NA	NA	NA	NA	NA
INFVGGNK	2	Q96KR1	NA	NA	NA	NA	NA	NA	NA	NA	NA	NA	NA	NA	NA	NA	NA	NA	NA	NA	NA	NA	NA	NA	NA	NA	NA	NA	NA	NA	NA	NA	NA	NA	NA	NA	NA	12.6130054779488	NA	NA	NA	NA	NA	NA	NA	NA	NA	NA	NA	NA	NA	NA	NA	NA	NA	NA	NA	NA	NA	NA	NA	13.4920764017509	NA	NA	NA	NA	NA	13.6277276457877	NA	NA	NA	NA	NA	NA	NA	NA	NA	NA	NA	NA	NA	NA	NA	NA	NA	NA	NA	NA	NA	NA	NA	NA	NA	NA	NA	NA	NA	NA	NA	NA	NA	NA	NA	NA	NA	NA	NA	NA	NA	NA	NA	NA	NA	NA	NA	NA	NA	NA	NA	NA	NA	NA
MPDGGYPHGPPGPLGLLGVR	3	Q96KR1	NA	NA	NA	NA	NA	NA	NA	NA	NA	NA	NA	NA	NA	NA	NA	NA	NA	NA	NA	NA	NA	NA	NA	NA	NA	NA	NA	NA	NA	NA	NA	NA	NA	NA	NA	NA	NA	NA	NA	NA	NA	NA	NA	NA	NA	NA	NA	NA	NA	NA	NA	NA	NA	NA	NA	NA	NA	NA	NA	NA	NA	NA	NA	NA	NA	11.0330503034553	NA	NA	NA	8.66981159330681	NA	NA	NA	NA	NA	NA	NA	NA	NA	NA	NA	NA	NA	NA	NA	NA	NA	NA	NA	NA	NA	NA	NA	NA	NA	NA	NA	NA	NA	NA	NA	NA	NA	NA	NA	NA	NA	NA	NA	NA	NA	NA	NA	NA	NA	NA	NA	NA	NA	NA
LDSHFAGLFTHR	3	Q96LD4	NA	NA	NA	NA	NA	NA	NA	NA	NA	NA	NA	NA	NA	NA	NA	NA	NA	NA	NA	NA	NA	NA	NA	NA	NA	NA	NA	NA	NA	NA	NA	NA	NA	NA	NA	11.5940186560953	NA	NA	NA	NA	NA	NA	NA	NA	NA	NA	NA	NA	NA	NA	12.3486636791589	NA	NA	NA	NA	NA	NA	NA	NA	NA	NA	NA	NA	NA	NA	11.5614175783047	12.2105910436293	NA	NA	NA	NA	NA	NA	10.4853798793983	NA	NA	NA	NA	NA	NA	NA	NA	NA	NA	NA	NA	NA	NA	NA	NA	NA	NA	NA	NA	NA	12.8484223782381	NA	NA	NA	NA	NA	NA	NA	NA	NA	NA	NA	NA	NA	NA	NA	NA	NA	NA	NA	NA	NA	NA	NA	NA
GNPLSQDILNLYQDPDGTR	2	Q96LI5	NA	NA	NA	NA	NA	NA	NA	NA	NA	NA	NA	NA	NA	NA	NA	NA	NA	NA	NA	NA	NA	NA	14.6068679765435	NA	14.5967000495248	NA	14.2704421656907	14.3363253802391	NA	NA	NA	NA	NA	NA	NA	NA	NA	NA	NA	NA	NA	NA	NA	NA	NA	NA	NA	NA	NA	NA	NA	NA	NA	NA	NA	NA	NA	NA	NA	NA	NA	NA	NA	NA	NA	13.8962361713887	NA	NA	NA	NA	NA	NA	NA	NA	NA	NA	NA	NA	NA	NA	NA	NA	NA	NA	NA	14.0254875574496	NA	NA	NA	NA	NA	NA	NA	NA	14.4321125065615	NA	NA	NA	NA	NA	NA	NA	NA	NA	NA	NA	NA	NA	NA	NA	NA	NA	NA	NA	NA	NA	NA	NA	NA	NA
YPFAPMYGGFPVK	2	Q96MH6	NA	NA	NA	NA	NA	NA	NA	NA	NA	NA	NA	NA	NA	NA	NA	NA	NA	NA	14.6462576871287	NA	NA	NA	NA	NA	NA	NA	NA	NA	NA	NA	NA	NA	NA	NA	NA	NA	13.5561375666027	NA	NA	NA	NA	NA	NA	NA	NA	NA	NA	NA	NA	NA	NA	NA	NA	NA	NA	NA	NA	NA	NA	11.2637665798973	NA	NA	NA	NA	NA	15.6091879632534	NA	NA	NA	16.5102205050219	NA	15.6257342501969	NA	NA	NA	NA	NA	NA	NA	NA	NA	NA	NA	NA	NA	13.1131140475881	NA	NA	13.4595428228795	NA	NA	NA	NA	NA	NA	NA	NA	NA	NA	14.6940122784198	NA	NA	NA	NA	NA	NA	NA	NA	NA	11.6478729882013	NA	NA	NA	NA	NA	NA	NA	NA	NA	NA
GYGALSSNLQPPASLQTGNHSNGPTDLSMK	3	Q96MY1	NA	NA	NA	NA	NA	NA	NA	NA	NA	NA	NA	NA	NA	NA	NA	NA	NA	NA	NA	NA	NA	NA	NA	NA	NA	NA	NA	NA	NA	NA	NA	NA	NA	NA	NA	NA	NA	NA	NA	NA	NA	NA	NA	NA	NA	NA	NA	NA	NA	NA	NA	NA	NA	NA	NA	NA	NA	NA	NA	NA	NA	NA	NA	NA	NA	13.539623670706	NA	NA	NA	NA	NA	NA	NA	NA	NA	NA	NA	NA	NA	NA	NA	NA	NA	NA	NA	NA	NA	NA	NA	NA	NA	NA	NA	NA	NA	NA	NA	NA	NA	NA	NA	NA	NA	NA	NA	NA	NA	NA	NA	NA	NA	NA	NA	NA	NA	NA	NA	NA	NA	NA
LGQLSC[+57]ALC[+57]NTPVK	2	Q96NB3	12.7138530268736	NA	NA	NA	NA	NA	NA	NA	13.3366455304157	13.1490844923224	NA	NA	NA	NA	NA	NA	NA	NA	NA	NA	NA	13.3979574694984	13.8959851121749	NA	NA	NA	NA	NA	NA	NA	NA	NA	NA	NA	NA	NA	NA	NA	NA	NA	NA	NA	NA	NA	NA	NA	NA	NA	NA	NA	NA	NA	NA	NA	NA	NA	NA	NA	NA	NA	NA	NA	NA	NA	NA	11.9793596045595	NA	NA	NA	NA	NA	NA	NA	NA	NA	NA	NA	NA	NA	13.9617705358411	NA	NA	NA	NA	NA	NA	NA	NA	NA	NA	NA	NA	NA	NA	NA	NA	NA	NA	NA	NA	NA	NA	NA	NA	NA	NA	NA	NA	NA	NA	NA	NA	NA	NA	NA	NA	NA	NA	NA	NA
VVEPPEKDDQLVVLFPVQK	3	Q96NZ9	NA	NA	NA	NA	NA	NA	NA	NA	NA	NA	NA	NA	NA	NA	NA	NA	NA	NA	NA	NA	NA	NA	NA	NA	NA	NA	NA	NA	12.3932803413867	NA	NA	NA	NA	NA	NA	NA	NA	NA	NA	NA	NA	NA	NA	NA	NA	NA	NA	NA	NA	NA	NA	NA	NA	NA	NA	NA	NA	NA	NA	NA	NA	NA	NA	NA	NA	12.6420007529706	NA	NA	NA	NA	NA	NA	NA	NA	NA	NA	NA	NA	NA	NA	NA	NA	NA	NA	NA	NA	NA	NA	NA	NA	NA	NA	NA	NA	NA	NA	NA	NA	NA	NA	NA	NA	NA	NA	NA	NA	NA	NA	NA	NA	NA	NA	NA	NA	NA	NA	NA	NA	NA	NA
ILC[+57]IGAVPGLQPR	2	Q96PE2	NA	NA	NA	NA	NA	NA	NA	NA	NA	NA	NA	NA	NA	NA	13.1696074303065	NA	NA	NA	NA	NA	NA	13.9328711949567	NA	NA	NA	NA	NA	NA	NA	NA	NA	NA	NA	NA	NA	NA	NA	NA	NA	NA	NA	NA	NA	NA	NA	NA	NA	NA	NA	NA	14.8321790863005	NA	NA	NA	NA	NA	NA	NA	14.4000064488546	NA	NA	NA	NA	NA	NA	13.6623510639358	14.7277218884739	NA	NA	NA	NA	NA	NA	NA	NA	NA	NA	NA	13.8816344902887	15.3211546465972	13.5044972209273	NA	NA	NA	NA	NA	NA	NA	NA	NA	NA	NA	NA	NA	NA	NA	NA	14.5457554147483	NA	NA	NA	NA	NA	NA	NA	14.1348711085226	NA	13.650446489402	NA	NA	NA	13.5561587970545	NA	NA	NA	NA	NA	NA	13.1130591155985	NA
MVLPVDESLTEALGIR	2	Q96PE3	NA	12.4710652130802	NA	NA	NA	NA	NA	NA	NA	12.3796210643327	12.3700236735758	NA	NA	NA	NA	NA	NA	NA	NA	NA	12.5297789274364	13.3994094034375	NA	NA	NA	NA	NA	NA	NA	NA	NA	NA	NA	NA	NA	12.7896771821686	NA	NA	NA	NA	NA	NA	NA	NA	NA	NA	NA	NA	NA	NA	NA	NA	NA	NA	NA	NA	NA	NA	NA	NA	NA	NA	NA	NA	NA	11.7828116627722	NA	NA	NA	NA	NA	NA	NA	NA	NA	NA	NA	NA	NA	NA	NA	NA	NA	NA	NA	NA	NA	NA	NA	NA	NA	NA	NA	NA	NA	12.9421447796046	NA	14.1249056723369	NA	NA	NA	NA	NA	NA	NA	NA	NA	NA	NA	NA	NA	NA	NA	NA	NA	NA	NA	NA	NA	NA
AIEALHGHELRPGR	2	Q96PK6	NA	NA	12.2865024140255	NA	NA	NA	NA	NA	NA	NA	13.7860381969839	NA	NA	NA	NA	NA	NA	NA	NA	NA	NA	12.5486530155235	NA	NA	12.8381461255223	12.9934730021014	13.2368406439738	13.142943888555	NA	12.9475226320722	NA	NA	NA	NA	NA	NA	NA	NA	NA	NA	NA	NA	NA	11.2098970730918	12.4273020226346	NA	NA	NA	12.0875372098048	NA	11.8308972514673	12.1865387579947	NA	NA	NA	12.4632029831193	NA	NA	NA	NA	NA	NA	NA	NA	NA	13.7195804454205	13.7320758916851	13.8991042941059	NA	NA	NA	12.3447251312193	NA	12.7096650368527	NA	NA	NA	NA	NA	NA	NA	12.3502881234476	12.0502908907154	12.7226871906847	NA	NA	NA	12.2625732036024	NA	NA	NA	NA	NA	NA	13.945834229143	NA	NA	NA	NA	NA	NA	NA	NA	NA	NA	NA	NA	NA	NA	NA	NA	NA	NA	NA	NA	NA	NA	NA	NA	NA
AQPSASLGVGYR	2	Q96PK6	NA	NA	NA	13.7603291187514	NA	13.5976917435533	NA	NA	NA	NA	NA	NA	NA	NA	NA	NA	NA	NA	NA	NA	NA	15.0724637739199	NA	13.6527299064093	NA	NA	NA	NA	NA	NA	NA	NA	NA	NA	NA	14.4619249495806	NA	15.1629887225882	NA	NA	NA	NA	NA	NA	NA	NA	NA	NA	NA	NA	NA	15.2390520617294	NA	NA	NA	14.8278626646527	NA	NA	NA	NA	NA	NA	NA	NA	NA	14.9673110203361	NA	14.6021053308509	NA	NA	NA	NA	NA	NA	NA	NA	NA	NA	NA	NA	13.8382106056604	12.6664317794795	NA	16.3062991119597	NA	13.4139930963067	NA	13.1152993908672	NA	NA	NA	NA	NA	NA	NA	NA	NA	NA	NA	NA	NA	NA	NA	NA	NA	NA	NA	NA	NA	NA	NA	NA	NA	NA	NA	NA	NA	NA	NA	NA
IGAPSADQTLTNMNR	2	Q96PU4	NA	NA	NA	NA	NA	NA	NA	NA	NA	NA	NA	NA	NA	NA	NA	NA	NA	NA	NA	NA	NA	13.8492057024529	NA	12.1786021890618	NA	NA	12.9242589881767	NA	NA	NA	NA	NA	NA	NA	NA	NA	NA	13.1000787475289	NA	NA	NA	NA	NA	NA	NA	NA	NA	NA	NA	NA	NA	NA	NA	NA	NA	NA	NA	NA	NA	NA	NA	NA	NA	NA	NA	13.5046524588103	NA	NA	NA	NA	NA	NA	NA	NA	NA	NA	NA	NA	NA	NA	NA	NA	NA	NA	NA	NA	NA	NA	NA	NA	NA	NA	NA	NA	NA	NA	NA	NA	NA	NA	NA	NA	NA	NA	NA	NA	NA	NA	NA	NA	NA	NA	NA	NA	NA	NA	NA	NA	NA	NA
LQDGSAYTIDWSR	2	Q96PV6	NA	NA	NA	NA	NA	NA	NA	NA	NA	NA	NA	NA	NA	13.0554432930843	NA	NA	NA	NA	NA	NA	NA	NA	NA	12.1067883794782	NA	NA	NA	NA	NA	NA	NA	NA	NA	NA	NA	NA	NA	NA	NA	NA	NA	NA	NA	NA	12.5802521544382	NA	12.4005962675333	NA	NA	NA	NA	11.8154711977641	NA	NA	NA	13.0112605514789	NA	NA	NA	NA	NA	NA	NA	NA	NA	12.8817950537555	NA	NA	NA	13.2069676264769	NA	NA	NA	NA	NA	12.8312159970108	NA	NA	12.9252846722218	NA	NA	NA	NA	NA	NA	13.4967929213617	NA	NA	NA	12.5651489761487	NA	NA	NA	NA	NA	NA	NA	NA	NA	NA	NA	NA	NA	NA	NA	NA	NA	NA	NA	NA	NA	NA	NA	NA	NA	NA	NA	NA	NA	NA
M[+16]FTLLDVVNC[+57]K	2	Q96PW8	15.8454732349266	NA	15.4909792842449	NA	NA	15.3167454906648	13.1227545478399	NA	NA	NA	NA	NA	NA	NA	NA	13.725660288014	NA	NA	NA	NA	NA	NA	NA	NA	NA	NA	NA	NA	NA	NA	NA	NA	NA	NA	NA	NA	NA	NA	NA	NA	NA	NA	NA	NA	NA	NA	NA	NA	NA	NA	NA	NA	NA	NA	NA	NA	NA	NA	13.9771904154506	NA	NA	NA	NA	NA	NA	14.8224781416938	NA	NA	NA	NA	NA	NA	NA	NA	NA	NA	NA	NA	NA	NA	NA	NA	NA	NA	NA	NA	NA	NA	NA	NA	NA	NA	NA	NA	NA	NA	NA	NA	NA	NA	NA	NA	NA	NA	NA	NA	NA	NA	NA	NA	NA	NA	NA	NA	14.3471316952972	NA	NA	16.106328894211	NA	NA
[+42]MEMTEMTGVSLK	2	Q96PZ0	NA	NA	NA	NA	NA	NA	NA	NA	NA	NA	NA	NA	NA	NA	NA	NA	NA	NA	NA	NA	NA	NA	NA	NA	NA	NA	NA	NA	NA	NA	NA	NA	NA	NA	NA	NA	NA	12.4050777044345	NA	NA	NA	NA	NA	NA	NA	NA	NA	NA	NA	NA	NA	NA	NA	NA	NA	NA	NA	NA	NA	NA	NA	NA	NA	NA	NA	12.8654867717059	NA	NA	NA	NA	NA	NA	NA	NA	NA	NA	NA	NA	NA	NA	NA	NA	NA	14.6151816745917	NA	NA	NA	NA	NA	NA	NA	NA	NA	NA	NA	NA	NA	NA	NA	NA	NA	NA	NA	NA	NA	NA	NA	NA	NA	NA	NA	NA	NA	NA	NA	NA	NA	NA	NA	NA
LPLMSLTELLNVVR	3	Q96Q07	NA	NA	NA	NA	NA	NA	NA	NA	NA	NA	NA	NA	NA	NA	NA	NA	NA	NA	NA	NA	NA	NA	NA	NA	NA	10.6609199654839	9.99692747668831	10.225740286432	NA	9.83788433309717	NA	NA	NA	NA	NA	NA	NA	NA	NA	NA	NA	NA	NA	NA	NA	NA	NA	NA	NA	NA	NA	10.7016103549219	NA	NA	NA	10.1168672661545	NA	NA	NA	NA	NA	NA	NA	NA	NA	9.44052336283317	NA	10.216407807971	NA	NA	NA	NA	NA	NA	NA	NA	NA	NA	NA	NA	NA	NA	NA	NA	NA	NA	NA	NA	NA	NA	NA	NA	NA	NA	NA	NA	NA	NA	NA	NA	NA	NA	NA	NA	NA	NA	NA	NA	NA	NA	NA	NA	NA	NA	NA	NA	NA	NA	NA	NA
GTAGLSQNSTLEVQTLSVAPK	2	Q96QA5	NA	NA	NA	NA	NA	NA	NA	NA	NA	NA	NA	NA	NA	NA	NA	NA	NA	NA	NA	NA	NA	NA	NA	12.0207577497327	NA	10.4488078848556	NA	NA	NA	NA	NA	NA	NA	NA	NA	NA	NA	NA	NA	NA	NA	NA	NA	NA	NA	NA	NA	NA	NA	NA	NA	NA	NA	NA	12.2807944636972	NA	NA	NA	NA	NA	NA	NA	NA	NA	NA	11.3797434816681	NA	NA	NA	NA	NA	NA	NA	NA	NA	NA	NA	NA	NA	NA	NA	NA	NA	NA	NA	NA	NA	NA	NA	NA	NA	NA	NA	NA	NA	NA	NA	NA	NA	NA	NA	NA	NA	NA	NA	NA	NA	NA	NA	NA	NA	NA	NA	NA	NA	NA	NA	NA	NA	NA
YELPLVIQALTNIEDK	3	Q96QD8	NA	NA	NA	NA	NA	NA	NA	NA	NA	NA	NA	NA	NA	NA	NA	NA	NA	NA	NA	NA	NA	NA	NA	NA	NA	NA	NA	NA	NA	NA	NA	NA	NA	NA	NA	10.7086963832969	NA	NA	NA	NA	NA	NA	NA	NA	NA	NA	NA	NA	NA	NA	NA	NA	NA	NA	NA	NA	NA	NA	NA	NA	NA	NA	NA	NA	NA	9.87366164337703	NA	10.8728019864315	NA	NA	NA	NA	NA	NA	NA	NA	NA	NA	NA	NA	NA	NA	NA	NA	NA	NA	NA	NA	NA	NA	NA	NA	NA	NA	NA	NA	NA	NA	NA	NA	NA	NA	NA	NA	NA	NA	NA	NA	NA	NA	NA	NA	NA	NA	NA	NA	NA	NA	NA	NA
TFAQDGQHQVLSMNR	3	Q96QE5	NA	NA	NA	11.649708859893	NA	NA	NA	NA	NA	NA	NA	NA	NA	NA	NA	NA	NA	NA	NA	NA	NA	NA	10.6720104234272	NA	11.3799430476435	11.4091407342081	11.6020432336325	NA	NA	11.1363533401559	NA	NA	NA	NA	NA	NA	NA	NA	12.2982111938882	NA	11.5404147579036	NA	NA	11.2649106935668	NA	NA	10.8270309974913	NA	11.3280942534383	NA	NA	10.4660579386016	NA	13.0179038065683	11.5243323767588	11.4180130754024	NA	NA	NA	NA	NA	NA	NA	NA	NA	13.1115658971419	NA	NA	NA	NA	NA	NA	NA	NA	11.5719734637593	NA	11.5519730051143	NA	NA	NA	11.3371789773882	11.4602881966247	NA	NA	NA	NA	NA	NA	NA	NA	NA	NA	NA	NA	NA	NA	NA	NA	NA	NA	NA	NA	NA	10.6646219300488	NA	NA	NA	NA	NA	NA	NA	NA	NA	NA	NA	NA	NA	NA	NA	NA
STVQVC[+57]NSILC[+57]PK	2	Q96QE5	NA	NA	NA	NA	NA	NA	NA	NA	NA	NA	NA	NA	NA	NA	NA	NA	NA	NA	NA	NA	NA	NA	NA	NA	NA	NA	NA	NA	NA	NA	NA	NA	NA	NA	NA	NA	NA	NA	NA	NA	NA	NA	NA	NA	NA	NA	NA	NA	NA	NA	NA	NA	NA	NA	NA	NA	NA	NA	NA	NA	NA	NA	NA	NA	NA	12.7330917435247	NA	NA	NA	NA	NA	NA	NA	NA	NA	NA	NA	NA	NA	NA	NA	NA	NA	NA	NA	NA	NA	NA	NA	NA	NA	NA	NA	NA	NA	NA	NA	NA	NA	NA	NA	NA	NA	NA	NA	NA	NA	NA	NA	NA	NA	NA	NA	NA	NA	NA	NA	NA	NA	NA
QDLASLPAELINQIGNR	2	Q96RE7	NA	NA	NA	14.1179215404464	NA	NA	NA	NA	NA	NA	NA	NA	NA	NA	NA	NA	NA	NA	NA	NA	13.2816020464522	NA	NA	NA	NA	NA	NA	14.8116488525474	NA	NA	NA	NA	NA	NA	NA	NA	NA	13.8878540744533	NA	NA	NA	NA	NA	NA	NA	NA	NA	NA	NA	NA	NA	NA	NA	NA	NA	15.0496815997677	NA	NA	NA	NA	NA	NA	NA	NA	NA	14.7190291894967	NA	NA	NA	NA	NA	NA	NA	NA	NA	NA	NA	NA	NA	NA	NA	NA	NA	NA	NA	NA	NA	NA	NA	NA	NA	NA	NA	NA	NA	NA	NA	NA	NA	NA	NA	NA	NA	NA	NA	NA	NA	NA	NA	NA	NA	NA	NA	NA	NA	NA	NA	NA	NA	NA
ETVISGMGELHLEIYAQR	3	Q96RP9	NA	NA	NA	NA	NA	NA	NA	NA	NA	NA	NA	NA	NA	NA	NA	NA	NA	NA	13.3492123161608	NA	NA	NA	NA	NA	NA	NA	NA	NA	NA	NA	NA	NA	NA	NA	NA	NA	NA	NA	NA	NA	NA	NA	NA	NA	NA	NA	NA	NA	13.1057603831593	NA	NA	14.4067400582874	NA	NA	11.7003483425493	NA	NA	NA	NA	NA	NA	NA	NA	NA	NA	12.845571934752	NA	NA	NA	NA	NA	NA	NA	NA	NA	13.3504431431053	NA	NA	NA	NA	NA	12.3837599954156	NA	NA	NA	NA	NA	NA	NA	13.639907933626	NA	NA	NA	NA	NA	NA	NA	NA	NA	NA	NA	NA	NA	NA	NA	NA	NA	NA	NA	NA	NA	NA	NA	NA	NA	NA	NA	NA	NA	NA
IYFAGEHTAYPHGWVETAVK	4	Q96RQ9	NA	12.4288407290684	NA	NA	NA	NA	NA	13.7093641615637	NA	14.3226553417717	NA	NA	NA	NA	14.0718269672611	NA	NA	NA	NA	NA	NA	NA	NA	NA	NA	NA	NA	NA	NA	NA	NA	NA	NA	NA	NA	14.2990786652944	NA	NA	NA	NA	NA	NA	NA	NA	14.8894526683053	NA	NA	NA	NA	NA	NA	NA	NA	NA	NA	15.4572951046989	13.2315800206057	14.2017276704119	NA	NA	NA	NA	NA	NA	NA	13.4145509373051	13.7183184536084	13.8893052316446	14.9964631927936	NA	NA	NA	NA	NA	NA	NA	NA	NA	NA	NA	NA	NA	NA	NA	13.9245593675173	13.6614212619739	NA	NA	NA	NA	NA	NA	NA	NA	13.9760816660141	NA	NA	NA	NA	NA	NA	NA	11.4788375629661	NA	NA	NA	NA	NA	NA	NA	NA	NA	NA	NA	NA	NA	NA	NA	NA	NA
IMNLTVM[+16]LDTALGKPR	3	Q96RS6	NA	NA	NA	NA	NA	NA	NA	NA	NA	NA	NA	NA	NA	NA	NA	NA	NA	NA	NA	NA	NA	NA	NA	NA	NA	NA	NA	NA	NA	NA	NA	NA	NA	NA	NA	NA	NA	NA	NA	NA	NA	NA	NA	NA	NA	NA	NA	NA	NA	NA	NA	NA	NA	NA	NA	NA	NA	NA	NA	NA	NA	NA	NA	NA	NA	11.0647601978122	NA	NA	NA	NA	NA	NA	NA	NA	NA	NA	NA	NA	NA	NA	NA	NA	NA	NA	NA	NA	NA	NA	NA	NA	NA	NA	NA	NA	NA	NA	NA	NA	NA	NA	NA	NA	NA	NA	NA	NA	NA	NA	NA	NA	NA	NA	NA	NA	NA	NA	NA	NA	NA	NA
LGAGQTPGELLNPLVLNSVLSK	3	Q96RT7	NA	NA	NA	NA	NA	NA	NA	NA	NA	NA	NA	NA	NA	NA	NA	NA	NA	NA	NA	NA	NA	NA	NA	NA	NA	11.1487747453441	NA	12.1658140038276	NA	NA	NA	NA	NA	NA	NA	NA	NA	NA	NA	NA	NA	NA	NA	NA	NA	NA	NA	NA	NA	NA	NA	NA	NA	NA	NA	NA	NA	NA	NA	NA	NA	NA	NA	NA	NA	10.8458466517824	NA	NA	NA	NA	NA	NA	NA	NA	NA	NA	NA	NA	NA	NA	NA	NA	9.57476982741137	NA	NA	NA	NA	NA	NA	NA	NA	NA	NA	NA	NA	NA	NA	NA	NA	NA	NA	NA	NA	NA	NA	NA	NA	NA	NA	NA	NA	NA	NA	NA	NA	NA	NA	NA	NA	NA
FNGSTEALDKLDADAVSPTVSQLSAVFEK	3	Q96SB3	NA	NA	NA	NA	NA	NA	13.9865500748311	NA	NA	NA	NA	NA	NA	NA	NA	NA	NA	NA	NA	NA	NA	NA	NA	NA	NA	NA	NA	NA	NA	NA	NA	NA	NA	NA	NA	NA	NA	NA	NA	NA	17.0695830513943	NA	NA	NA	NA	NA	NA	NA	NA	NA	NA	NA	NA	NA	NA	NA	NA	NA	NA	NA	NA	NA	NA	NA	NA	14.3144847654494	NA	NA	NA	NA	NA	NA	NA	NA	NA	NA	NA	NA	NA	NA	NA	NA	NA	NA	NA	NA	NA	NA	NA	NA	NA	NA	NA	NA	NA	NA	12.5696463357172	NA	NA	NA	NA	NA	NA	NA	NA	NA	NA	NA	NA	NA	NA	NA	NA	NA	NA	NA	NA	NA	NA	15.0485602595259
ASSLNENVDHSALLK	2	Q96SB3	NA	NA	NA	NA	NA	NA	NA	NA	NA	NA	NA	NA	NA	NA	NA	NA	NA	NA	NA	NA	NA	NA	NA	NA	NA	NA	NA	NA	NA	NA	NA	NA	NA	NA	NA	NA	NA	NA	NA	NA	NA	NA	NA	NA	NA	NA	NA	NA	NA	NA	NA	NA	NA	NA	NA	NA	NA	NA	NA	NA	NA	NA	NA	NA	NA	11.4548797579797	NA	NA	NA	NA	NA	NA	NA	NA	NA	NA	NA	NA	NA	NA	NA	NA	NA	NA	NA	NA	NA	NA	NA	NA	NA	NA	NA	NA	NA	NA	NA	NA	NA	NA	NA	NA	NA	NA	NA	NA	NA	NA	NA	NA	NA	NA	NA	NA	NA	NA	NA	NA	NA	NA
GIETVLLIK	2	Q96SB8	NA	NA	NA	11.4624474550272	NA	NA	9.96491676605324	10.5817345889352	10.3202320317844	11.6648874973312	NA	9.4239856795861	10.137718403912	NA	NA	NA	NA	9.77536095395428	8.54408127671834	10.9819306195895	10.4335783308555	10.7314050875836	NA	NA	10.3056241959202	9.90580910702183	11.4604468339549	10.2195979409636	10.9289232633316	10.9509318196172	NA	NA	NA	NA	NA	NA	9.67792659824794	NA	NA	NA	NA	NA	NA	10.0109861377117	NA	NA	NA	NA	NA	NA	8.96032603616693	NA	NA	NA	NA	NA	NA	NA	NA	NA	NA	NA	NA	NA	NA	9.9452079645185	NA	NA	NA	NA	NA	NA	NA	11.1156578730662	NA	9.46901449777327	NA	NA	NA	9.26963704990524	NA	NA	NA	NA	NA	NA	NA	NA	NA	NA	NA	NA	NA	NA	NA	NA	NA	NA	NA	NA	10.4806293114355	NA	NA	NA	NA	NA	NA	NA	NA	NA	NA	NA	NA	NA	NA	NA	NA	NA	9.93753803753138	NA
LFSGPNAANNK	2	Q96SI9	NA	NA	NA	NA	12.8105091716992	NA	NA	NA	NA	12.0938084143542	NA	NA	NA	NA	NA	NA	NA	NA	NA	NA	NA	NA	NA	NA	NA	13.0257649755695	11.8788198619715	NA	NA	NA	NA	NA	NA	NA	NA	12.8610521277571	12.998314506861	13.7964207710978	NA	NA	NA	NA	NA	NA	NA	NA	NA	NA	NA	NA	NA	12.1646693921599	NA	NA	11.5780296761457	NA	NA	NA	NA	NA	NA	NA	NA	NA	NA	13.4260422307416	NA	13.0398073513798	NA	NA	NA	NA	NA	NA	NA	NA	NA	NA	NA	NA	12.255255047657	NA	NA	13.5709336269837	NA	NA	NA	NA	12.7545876848534	NA	NA	NA	NA	NA	NA	NA	11.7414273025656	NA	NA	NA	NA	NA	NA	NA	NA	NA	NA	NA	NA	NA	NA	NA	NA	NA	NA	NA	NA	NA	NA	NA
SDSPAIQLR	2	Q96ST3	NA	NA	NA	NA	NA	NA	12.9099158398373	NA	NA	12.9122658834267	NA	NA	NA	13.4621763401434	NA	NA	NA	NA	NA	NA	12.0122769917894	NA	NA	NA	14.7941441459369	14.9533346375053	NA	14.0676460953495	NA	14.5136712410515	NA	NA	NA	NA	NA	NA	NA	NA	NA	NA	NA	NA	NA	NA	13.9231816197344	NA	NA	NA	NA	NA	NA	NA	NA	NA	NA	13.326658775656	NA	NA	NA	NA	NA	NA	NA	NA	NA	14.549023157594	NA	NA	NA	NA	NA	NA	NA	NA	NA	NA	NA	NA	NA	NA	NA	NA	NA	NA	NA	11.3459013478095	NA	NA	NA	NA	NA	NA	NA	NA	NA	NA	NA	NA	NA	NA	NA	NA	NA	NA	NA	NA	NA	NA	NA	NA	NA	NA	NA	NA	NA	11.7510219927251	NA	NA	NA	NA
AALAFGFLDLLK	3	Q96SY0	NA	NA	NA	NA	NA	NA	NA	NA	NA	NA	NA	NA	NA	NA	NA	NA	NA	NA	NA	NA	NA	NA	NA	NA	NA	7.77614822641318	NA	NA	NA	NA	NA	NA	NA	NA	NA	NA	NA	7.20750473239872	NA	NA	NA	NA	NA	NA	NA	NA	NA	NA	NA	NA	NA	NA	NA	NA	NA	NA	NA	7.97019976073365	NA	NA	NA	NA	NA	NA	NA	6.96071245839704	NA	NA	NA	NA	NA	NA	NA	NA	NA	NA	NA	NA	NA	NA	NA	NA	NA	NA	NA	NA	NA	NA	NA	NA	NA	NA	NA	NA	7.89136482654006	NA	NA	NA	NA	NA	NA	NA	NA	NA	NA	NA	NA	NA	NA	NA	NA	NA	NA	NA	NA	NA	NA	NA	NA	NA
SGTSIPLHDHPGMHGMLK	4	Q96SZ5	NA	NA	NA	NA	NA	NA	NA	NA	10.4590612253387	NA	NA	NA	NA	NA	NA	NA	NA	NA	NA	NA	10.39081401361	9.97370288995618	NA	NA	NA	NA	NA	15.1940119692947	NA	NA	NA	NA	NA	NA	NA	NA	NA	NA	NA	11.8151582021372	NA	10.1996532878791	NA	NA	NA	NA	NA	12.2674022658136	NA	NA	11.8310927238366	NA	NA	NA	NA	NA	NA	NA	NA	NA	NA	NA	NA	NA	NA	12.4439107832873	12.7493116645936	NA	NA	NA	NA	NA	10.6549666130764	NA	NA	NA	NA	NA	NA	NA	NA	10.464487393823	NA	NA	NA	NA	NA	NA	NA	NA	NA	NA	NA	NA	NA	NA	NA	NA	NA	NA	NA	NA	NA	NA	NA	NA	NA	NA	NA	NA	NA	NA	NA	NA	NA	NA	NA	NA	NA	NA
ESQTSTLTHR	2	Q99102	NA	NA	NA	NA	NA	NA	NA	NA	NA	NA	NA	NA	NA	NA	NA	NA	NA	NA	NA	NA	NA	NA	11.146539895859	NA	NA	9.52592027903897	10.4916914572436	10.4881595977478	9.48564635037976	10.149917898192	NA	NA	NA	NA	NA	NA	NA	NA	NA	NA	NA	NA	NA	NA	NA	NA	NA	NA	NA	NA	NA	NA	NA	NA	NA	NA	NA	NA	NA	NA	NA	NA	NA	NA	NA	13.2704794681616	NA	NA	NA	NA	NA	NA	NA	NA	NA	NA	NA	NA	NA	NA	NA	NA	NA	NA	NA	NA	NA	NA	NA	11.072883453295	NA	NA	NA	NA	NA	NA	NA	NA	NA	NA	NA	NA	NA	NA	NA	NA	NA	NA	NA	NA	NA	NA	NA	NA	NA	NA	NA	NA	NA	NA
SQHSSGNGNDFEMITK	3	Q99442	NA	NA	NA	NA	NA	NA	NA	NA	NA	NA	NA	NA	NA	NA	NA	NA	NA	NA	NA	NA	NA	NA	NA	NA	NA	NA	NA	NA	NA	NA	NA	NA	NA	NA	NA	12.6771759392528	11.5071186198633	12.2510384039651	NA	NA	NA	NA	NA	NA	NA	NA	NA	NA	NA	NA	NA	NA	NA	NA	NA	NA	NA	NA	NA	NA	NA	NA	NA	NA	NA	13.0878952777699	NA	12.4224649456664	NA	NA	NA	NA	NA	12.3368546523972	NA	NA	NA	NA	NA	NA	NA	NA	NA	NA	NA	NA	NA	11.7328684436526	NA	NA	NA	NA	NA	NA	NA	NA	NA	NA	NA	NA	NA	NA	NA	NA	NA	NA	NA	NA	NA	NA	NA	NA	NA	NA	NA	NA	NA	NA	NA	NA
TNLYQDDAVTGEAAGLALGLVMLGSK	4	Q99460	NA	NA	NA	NA	NA	NA	NA	NA	NA	NA	NA	NA	8.91878584349988	NA	NA	NA	NA	NA	NA	NA	NA	NA	NA	NA	10.8602435135105	10.6830180861096	10.2465502987332	NA	NA	NA	NA	NA	NA	NA	NA	NA	NA	9.80143415188745	NA	NA	NA	NA	NA	NA	NA	NA	NA	NA	NA	NA	NA	10.4025355215243	10.6978857079612	NA	10.5243239721215	9.94816553772351	10.7514463833788	NA	NA	NA	NA	NA	NA	NA	NA	9.40619251867502	NA	NA	NA	NA	NA	NA	NA	NA	NA	NA	NA	NA	NA	NA	10.0399365636104	10.1410896598572	10.8004918917097	NA	NA	NA	NA	NA	NA	NA	NA	NA	NA	NA	NA	NA	NA	NA	NA	NA	NA	NA	NA	NA	NA	NA	NA	NA	NA	NA	NA	NA	NA	NA	NA	NA	NA	NA	NA	NA
EALQLMATYLPK	3	Q99460	NA	NA	NA	NA	NA	NA	NA	NA	NA	NA	NA	NA	NA	NA	NA	NA	NA	NA	NA	NA	NA	NA	NA	NA	NA	11.8837061251601	NA	NA	NA	NA	NA	NA	NA	NA	NA	10.4701363148316	NA	NA	NA	NA	NA	NA	NA	NA	NA	NA	NA	NA	NA	NA	NA	NA	NA	NA	NA	NA	NA	NA	NA	NA	NA	NA	NA	NA	NA	10.1299482305185	NA	NA	NA	NA	NA	NA	NA	NA	NA	NA	NA	NA	NA	NA	NA	NA	NA	NA	NA	NA	NA	NA	NA	NA	NA	NA	NA	NA	NA	NA	NA	NA	NA	NA	NA	NA	NA	NA	NA	NA	NA	NA	NA	NA	NA	NA	NA	NA	NA	NA	NA	NA	NA	NA
AYQQALSR	2	Q99541	NA	12.4678376986052	NA	12.4527604793987	NA	NA	13.2869112826209	NA	NA	NA	NA	NA	12.5730718544938	NA	NA	NA	NA	NA	NA	NA	NA	NA	12.515557745807	NA	NA	NA	NA	NA	NA	NA	NA	NA	NA	NA	NA	12.833012650932	13.5281891015655	14.4820997323303	NA	NA	NA	NA	NA	NA	NA	NA	NA	NA	NA	13.0584338078657	NA	NA	NA	NA	NA	NA	NA	16.5477520980856	NA	NA	NA	NA	NA	NA	NA	14.7207283172395	NA	NA	NA	NA	NA	NA	NA	NA	NA	NA	NA	NA	NA	NA	NA	NA	12.0194493796408	NA	NA	NA	NA	NA	NA	NA	NA	NA	NA	NA	13.9446981818902	NA	NA	NA	NA	13.9585664746767	14.3834631170133	NA	NA	NA	NA	NA	NA	NA	NA	NA	NA	NA	NA	NA	NA	NA	NA	NA	NA	NA
IISEEHWYLDLPELK	3	Q99547	NA	NA	NA	NA	NA	NA	NA	NA	NA	NA	NA	NA	NA	NA	NA	NA	NA	NA	NA	NA	NA	NA	NA	NA	NA	NA	NA	NA	NA	NA	NA	NA	NA	NA	NA	NA	NA	NA	NA	NA	NA	NA	NA	NA	NA	NA	NA	NA	NA	NA	NA	NA	NA	NA	15.0378038306163	NA	NA	NA	NA	NA	NA	NA	NA	NA	NA	15.7107715353607	NA	NA	NA	NA	NA	NA	NA	NA	NA	NA	NA	NA	NA	NA	NA	NA	NA	15.6334789508007	NA	NA	NA	NA	NA	NA	NA	NA	NA	NA	NA	NA	NA	NA	NA	NA	NA	NA	NA	NA	NA	NA	NA	NA	NA	NA	NA	NA	NA	NA	NA	NA	NA	NA	NA	NA
DGWNQNHFITPVSTLER	2	Q99569	NA	NA	NA	12.3659200577535	NA	NA	NA	NA	12.2710716821283	NA	NA	NA	NA	NA	NA	NA	NA	NA	NA	NA	NA	NA	NA	NA	NA	12.1718786753265	12.2675602984616	11.9117756427986	12.0663440048058	11.4981760602912	NA	NA	NA	NA	NA	10.9953746073406	NA	NA	NA	NA	NA	NA	NA	NA	NA	NA	NA	NA	NA	NA	NA	NA	NA	NA	NA	NA	NA	NA	NA	NA	NA	NA	NA	NA	NA	11.382853514063	NA	NA	NA	NA	NA	NA	NA	NA	NA	NA	NA	NA	NA	NA	NA	NA	NA	NA	NA	NA	NA	NA	NA	11.6438219401753	NA	NA	NA	NA	NA	NA	NA	NA	NA	NA	NA	NA	NA	NA	NA	NA	NA	NA	NA	NA	NA	NA	NA	NA	NA	NA	NA	NA	NA	NA
ITDQEASENHVAATGSHLC[+57]VLR	3	Q99575	NA	NA	NA	NA	NA	NA	NA	NA	NA	NA	NA	NA	NA	NA	NA	NA	NA	NA	NA	NA	NA	NA	NA	NA	NA	NA	NA	NA	NA	NA	NA	NA	NA	NA	NA	NA	NA	NA	NA	NA	NA	NA	NA	NA	NA	NA	NA	NA	NA	NA	NA	NA	NA	NA	NA	NA	NA	NA	NA	NA	NA	NA	NA	NA	NA	11.8651029636789	NA	NA	NA	NA	NA	NA	NA	NA	NA	NA	NA	NA	NA	NA	NA	NA	NA	11.1729292040852	NA	NA	NA	NA	NA	NA	NA	NA	NA	NA	NA	NA	NA	NA	NA	NA	NA	NA	NA	NA	NA	NA	NA	NA	NA	NA	NA	NA	NA	NA	NA	NA	NA	NA	NA	NA
QDSSTGSYSINFVQNPNNNR	3	Q99614	NA	NA	NA	NA	NA	NA	NA	NA	NA	NA	NA	NA	NA	NA	NA	NA	NA	NA	NA	NA	NA	NA	NA	NA	NA	NA	NA	NA	NA	NA	NA	NA	NA	NA	NA	NA	NA	NA	NA	NA	NA	NA	NA	NA	NA	NA	NA	NA	NA	NA	NA	NA	NA	NA	NA	NA	NA	NA	NA	NA	NA	NA	NA	NA	NA	10.6766249173685	NA	NA	NA	NA	NA	NA	NA	NA	NA	NA	NA	NA	NA	NA	NA	NA	NA	NA	NA	NA	NA	NA	NA	NA	NA	NA	NA	NA	NA	NA	NA	NA	NA	NA	NA	NA	NA	NA	NA	NA	NA	NA	NA	NA	NA	NA	NA	NA	NA	NA	NA	NA	NA	NA
DVSMYPSSVR	2	Q99626	NA	NA	NA	12.6212141373414	NA	NA	NA	NA	NA	NA	NA	11.1533633220182	NA	NA	NA	NA	NA	NA	NA	NA	11.9952156744099	12.0437298338619	NA	13.4174929262451	NA	12.9730709991026	12.3439583990449	NA	NA	12.453323593471	NA	NA	NA	NA	NA	13.1555316053824	NA	12.7920633224341	NA	NA	NA	NA	NA	NA	NA	NA	NA	NA	NA	NA	NA	NA	NA	12.5009587657223	12.169794127999	13.7418031407782	NA	NA	NA	NA	NA	NA	NA	NA	NA	12.2447066594975	NA	NA	NA	NA	NA	NA	NA	NA	NA	NA	NA	NA	NA	NA	11.593082042521	NA	NA	14.2995477523113	NA	NA	NA	NA	NA	NA	NA	NA	NA	NA	NA	NA	NA	NA	NA	NA	NA	NA	NA	NA	NA	NA	NA	NA	NA	NA	NA	NA	NA	NA	NA	NA	NA	NA	NA	NA
RGPEVTSQGVQTSSPAC[+57]K	2	Q99700	NA	NA	NA	11.9276930993239	NA	NA	12.1071571416827	NA	11.0914217001144	11.7194516963175	NA	NA	10.7446970227168	10.6699636068994	NA	NA	NA	NA	NA	NA	11.6394174207562	12.062737395672	NA	NA	NA	11.783861780715	11.6139401058989	NA	NA	NA	NA	NA	NA	NA	NA	11.6611384745496	NA	11.3877323558941	10.9309237656248	NA	NA	NA	NA	NA	NA	NA	NA	NA	NA	NA	NA	NA	NA	NA	12.1312795642227	NA	10.205481854304	NA	NA	NA	NA	NA	NA	NA	NA	11.0631401934998	NA	NA	NA	NA	NA	NA	NA	NA	NA	NA	NA	NA	NA	NA	NA	NA	NA	NA	NA	NA	NA	NA	NA	NA	NA	NA	NA	NA	NA	NA	NA	NA	NA	NA	NA	NA	NA	NA	NA	NA	NA	NA	NA	NA	NA	NA	NA	NA	NA	NA	NA	NA	NA	NA
TSPSGGTWSSVVSGVPR	2	Q99700	NA	NA	NA	NA	NA	NA	NA	NA	NA	NA	NA	NA	NA	NA	NA	NA	NA	NA	NA	NA	NA	12.4456789574586	NA	NA	NA	NA	NA	NA	NA	NA	NA	NA	NA	NA	NA	12.9096274570902	NA	13.3690800802709	NA	11.0797245526624	NA	NA	NA	NA	NA	NA	NA	NA	NA	NA	NA	NA	NA	NA	12.4227442476613	12.5223515651243	NA	NA	NA	NA	NA	NA	NA	NA	NA	12.8312746755689	NA	NA	NA	NA	NA	NA	NA	NA	NA	NA	NA	NA	NA	NA	12.7458354780194	NA	11.6785539967492	13.1652766257014	NA	NA	NA	NA	NA	12.2250170413665	NA	NA	NA	NA	NA	NA	NA	NA	NA	NA	NA	NA	NA	NA	NA	NA	NA	NA	NA	NA	NA	NA	NA	NA	NA	NA	NA	NA	NA	NA
EEIMESILFK	2	Q99700	NA	NA	NA	13.8664429322095	NA	NA	13.8855486199805	NA	NA	12.9855449845075	NA	NA	NA	NA	NA	12.5873970006855	NA	NA	NA	NA	13.3573810018903	NA	NA	NA	NA	12.8107751176476	NA	NA	NA	NA	NA	NA	NA	NA	NA	11.9602252102646	NA	NA	NA	NA	NA	NA	NA	NA	NA	NA	NA	NA	NA	NA	NA	NA	NA	NA	NA	NA	NA	NA	NA	NA	NA	NA	NA	NA	NA	12.1923623817352	NA	NA	NA	NA	NA	NA	NA	NA	NA	12.6724930233858	NA	NA	NA	NA	NA	NA	NA	NA	NA	NA	NA	NA	NA	NA	NA	NA	NA	NA	NA	NA	NA	NA	NA	NA	NA	NA	NA	NA	NA	NA	NA	NA	NA	NA	NA	NA	NA	NA	NA	NA	NA	NA	NA	NA
GSISSGLEFVSHNPPSEAATPPVAR	3	Q99700	NA	NA	NA	NA	NA	NA	NA	NA	NA	NA	NA	NA	NA	NA	NA	NA	NA	NA	NA	NA	NA	NA	NA	NA	NA	NA	NA	NA	NA	NA	NA	NA	NA	NA	NA	12.9080265754881	NA	NA	NA	NA	NA	NA	NA	NA	NA	NA	NA	NA	NA	NA	NA	NA	NA	NA	NA	NA	NA	NA	NA	NA	NA	NA	NA	NA	NA	12.246347760302	NA	NA	NA	NA	NA	NA	NA	NA	NA	NA	NA	NA	NA	NA	NA	NA	NA	12.130120803725	NA	NA	NA	NA	NA	NA	NA	NA	NA	NA	NA	NA	NA	NA	NA	NA	NA	NA	NA	NA	NA	NA	NA	NA	NA	NA	NA	NA	NA	NA	NA	NA	NA	NA	NA	NA
INALTAASEAAC[+57]LIVSVDETIK	4	Q99832	NA	NA	NA	10.1196416642547	NA	NA	NA	NA	NA	9.11828026328429	NA	NA	NA	9.27621556145954	NA	NA	NA	NA	NA	NA	NA	NA	NA	NA	11.4520984256889	12.7114951529022	12.1151487515195	11.8985927740021	12.0691233233775	12.2289488120042	NA	NA	NA	NA	NA	NA	NA	NA	NA	NA	NA	NA	NA	NA	NA	NA	NA	NA	9.7512959943629	NA	NA	NA	NA	NA	NA	NA	NA	NA	NA	NA	NA	NA	NA	NA	NA	10.1539656948006	NA	NA	NA	NA	NA	NA	NA	10.7255973612558	NA	9.92414123099701	10.7241549987304	NA	NA	NA	10.6627760402987	NA	NA	9.30634279093947	NA	NA	NA	9.71014857784366	NA	NA	NA	NA	NA	NA	NA	NA	NA	NA	NA	NA	NA	NA	NA	NA	NA	NA	NA	11.1640956746801	NA	NA	NA	NA	NA	NA	NA	NA	NA	NA	NA	NA
ELGGESNFGDALLDAGESMKR	3	Q99961	NA	11.6777230023758	NA	NA	NA	NA	NA	NA	12.2265215553675	NA	NA	NA	NA	NA	13.553758624434	13.441563875603	NA	12.4488084150466	15.0436797596246	NA	NA	NA	NA	13.0923736442099	NA	15.1799296910265	NA	NA	14.5654240078037	NA	NA	NA	NA	NA	NA	NA	15.3160289200382	NA	NA	NA	NA	NA	NA	NA	NA	14.1278946656056	NA	NA	NA	NA	NA	NA	NA	12.947071890717	NA	NA	NA	NA	NA	NA	NA	NA	NA	NA	NA	14.8035663421077	NA	NA	NA	NA	NA	NA	13.0839630571284	NA	NA	NA	NA	NA	NA	14.3358600163124	NA	NA	NA	NA	NA	NA	NA	NA	NA	NA	NA	NA	NA	NA	NA	15.6730542836416	NA	NA	10.9878246254351	NA	NA	NA	NA	NA	NA	NA	NA	NA	NA	NA	NA	NA	NA	NA	NA	NA	NA	NA	NA	NA
ILTPEVR	2	Q99988	NA	NA	NA	NA	NA	NA	NA	NA	NA	NA	NA	NA	NA	NA	NA	NA	NA	NA	NA	NA	NA	NA	NA	NA	NA	NA	NA	NA	NA	NA	NA	NA	NA	NA	NA	NA	NA	NA	NA	NA	NA	NA	NA	NA	NA	NA	NA	NA	NA	NA	NA	NA	NA	NA	NA	NA	NA	NA	NA	NA	NA	NA	NA	NA	NA	14.544320893126	NA	NA	NA	NA	NA	NA	NA	NA	NA	NA	NA	NA	NA	NA	NA	NA	NA	NA	NA	NA	NA	NA	NA	NA	NA	NA	NA	NA	NA	NA	NA	NA	NA	NA	NA	NA	NA	NA	NA	NA	NA	NA	NA	NA	NA	NA	NA	NA	NA	NA	NA	NA	NA	NA
FQPISEHQTR	3	Q99996	NA	NA	NA	NA	NA	NA	NA	NA	NA	15.5272285183462	NA	NA	NA	NA	NA	NA	NA	NA	NA	NA	NA	NA	NA	NA	NA	NA	NA	NA	NA	NA	NA	NA	NA	NA	NA	NA	NA	NA	NA	NA	NA	NA	NA	NA	NA	NA	NA	NA	NA	NA	NA	NA	NA	NA	NA	NA	NA	NA	NA	NA	NA	NA	NA	NA	NA	13.6329126407776	NA	NA	NA	NA	NA	NA	NA	NA	NA	NA	NA	NA	NA	NA	NA	NA	NA	NA	NA	NA	NA	NA	NA	NA	NA	NA	NA	NA	NA	NA	NA	NA	NA	NA	NA	NA	NA	NA	NA	NA	NA	NA	NA	NA	NA	NA	NA	NA	NA	NA	NA	NA	NA	NA
ENILASVAFPTEIK	2	Q9BPX7	NA	NA	NA	NA	NA	NA	13.8565643063872	NA	14.297395396837	NA	NA	NA	NA	NA	NA	NA	NA	NA	NA	NA	NA	NA	NA	NA	NA	NA	NA	NA	NA	NA	NA	NA	NA	NA	NA	NA	NA	NA	NA	NA	NA	NA	NA	NA	NA	NA	NA	NA	NA	NA	NA	NA	NA	NA	NA	NA	NA	NA	NA	NA	NA	NA	NA	NA	NA	13.1361307484504	NA	NA	NA	NA	13.664738067103	NA	NA	14.0929664546631	13.4000121199056	NA	NA	NA	NA	NA	NA	NA	NA	NA	NA	NA	NA	NA	NA	NA	NA	NA	NA	NA	NA	NA	NA	NA	NA	NA	NA	NA	NA	NA	NA	NA	NA	NA	NA	NA	NA	NA	NA	NA	NA	NA	NA	NA	NA	NA
SDLEHFMLVR	2	Q9BPY3	NA	NA	NA	NA	NA	NA	NA	NA	NA	NA	NA	NA	NA	NA	NA	NA	NA	NA	NA	NA	NA	NA	NA	NA	NA	NA	NA	NA	NA	NA	NA	NA	NA	NA	NA	NA	NA	14.129164639994	NA	NA	NA	NA	NA	NA	NA	NA	NA	NA	NA	NA	13.4798139597508	NA	NA	NA	NA	NA	NA	NA	NA	12.5945631092246	NA	NA	NA	NA	NA	15.2449237590727	NA	15.5316656494224	NA	NA	12.7166765543239	NA	12.5651414680022	14.993213633492	NA	NA	NA	NA	NA	NA	NA	NA	NA	NA	NA	11.6862069604161	NA	NA	NA	NA	NA	NA	NA	NA	NA	NA	NA	NA	NA	NA	NA	11.8925535491316	NA	NA	12.7440962743939	NA	NA	NA	NA	NA	NA	NA	11.5854847699333	NA	NA	NA	NA	NA	NA	NA
LHVGNISPTC[+57]TNQELR	3	Q9BQ04	NA	NA	NA	12.1200752586453	13.4962416589147	NA	NA	11.5984497068302	NA	NA	NA	NA	NA	NA	NA	NA	NA	NA	NA	NA	NA	NA	NA	13.2803991243797	NA	NA	NA	NA	NA	13.0358674404906	NA	NA	NA	NA	NA	NA	NA	12.1090139984563	NA	NA	NA	NA	NA	NA	NA	NA	NA	NA	NA	NA	NA	NA	NA	NA	NA	NA	NA	NA	NA	NA	NA	NA	NA	NA	NA	11.1930552425885	NA	NA	NA	NA	NA	NA	NA	NA	NA	NA	NA	NA	NA	NA	NA	NA	NA	NA	NA	NA	NA	NA	NA	12.8846660422439	NA	NA	NA	NA	12.4386501385041	NA	NA	NA	NA	NA	NA	NA	NA	NA	NA	NA	NA	NA	NA	NA	NA	NA	NA	NA	NA	NA	NA	NA	NA	NA
NQKPSQVNGAPGSPTEPAGQK	3	Q9BQG0	NA	NA	NA	11.0136666076548	NA	NA	9.68346100133402	NA	NA	NA	NA	NA	NA	10.2276382947382	NA	10.8205430132532	NA	NA	NA	NA	NA	NA	NA	9.99526183308085	NA	NA	NA	NA	NA	NA	NA	NA	NA	NA	NA	NA	10.3860711105023	11.026724831901	NA	NA	NA	NA	NA	NA	NA	NA	NA	NA	NA	NA	NA	NA	NA	NA	NA	NA	NA	NA	NA	NA	NA	NA	NA	NA	NA	11.1403827209233	10.4803265616076	NA	NA	NA	NA	NA	NA	NA	NA	NA	NA	9.89423469153512	NA	10.033931806248	10.4025855704879	NA	11.7036165851719	10.8527131051619	NA	NA	NA	NA	NA	NA	NA	NA	NA	NA	NA	NA	NA	NA	NA	NA	NA	NA	NA	NA	NA	NA	NA	NA	NA	NA	NA	NA	NA	NA	NA	NA	NA	NA	NA	NA
SVLAWHSR	2	Q9BQG2	11.3590659942098	NA	10.2094363158696	NA	NA	NA	NA	NA	NA	NA	NA	NA	NA	NA	NA	NA	NA	NA	NA	NA	NA	NA	NA	NA	NA	NA	NA	NA	NA	NA	NA	NA	NA	NA	NA	NA	11.5719271688673	NA	NA	NA	NA	NA	NA	NA	NA	NA	NA	NA	NA	NA	NA	NA	NA	NA	NA	NA	9.95376513502673	11.0654862946539	NA	NA	NA	NA	NA	NA	NA	10.8859331036706	NA	NA	NA	NA	NA	NA	NA	NA	NA	NA	NA	12.983048151235	NA	NA	NA	NA	NA	NA	NA	NA	NA	NA	NA	NA	NA	NA	NA	NA	NA	NA	NA	NA	NA	NA	NA	11.0395889779016	NA	NA	11.3231826652292	NA	NA	NA	NA	NA	NA	NA	NA	NA	NA	NA	NA	11.8266738677964	NA	NA
LTGILSHSPSLLNETSENGWTALMYAAR	3	Q9BQG2	14.1608971640649	NA	13.568561649653	14.7734170559455	14.3051526836318	14.3985198002711	14.6603146172132	NA	NA	NA	NA	NA	NA	NA	NA	NA	NA	NA	NA	NA	NA	NA	NA	NA	NA	NA	NA	NA	NA	NA	NA	NA	NA	NA	NA	NA	NA	NA	NA	NA	NA	NA	NA	NA	NA	NA	NA	NA	NA	NA	NA	NA	NA	NA	NA	NA	NA	NA	NA	NA	NA	NA	NA	NA	NA	14.3828806312999	NA	NA	NA	NA	NA	NA	NA	NA	NA	NA	NA	NA	NA	NA	NA	NA	NA	NA	NA	NA	NA	NA	NA	NA	NA	NA	NA	NA	NA	NA	15.018890967432	NA	NA	NA	NA	NA	NA	NA	NA	NA	NA	NA	NA	NA	NA	NA	NA	NA	NA	NA	NA	NA	NA	NA
LESMLQPLAQELEATR	2	Q9BQS8	NA	13.5908080344683	NA	NA	NA	NA	NA	NA	NA	NA	NA	NA	NA	NA	NA	NA	NA	NA	NA	NA	NA	NA	NA	14.2775771699958	NA	NA	NA	NA	NA	NA	NA	NA	NA	NA	NA	NA	NA	NA	NA	NA	NA	NA	NA	15.3478185573125	NA	NA	NA	NA	NA	NA	NA	NA	15.2243423392274	NA	16.5633125523523	NA	NA	NA	NA	NA	NA	NA	NA	NA	NA	13.9530444315479	NA	NA	NA	NA	NA	NA	13.6055145149695	NA	NA	NA	NA	NA	NA	NA	NA	NA	NA	NA	NA	NA	NA	14.4946599619946	NA	NA	NA	NA	NA	NA	14.3337802921073	NA	14.6074101739308	15.9757599050992	NA	NA	NA	NA	NA	NA	NA	NA	NA	NA	NA	NA	NA	NA	NA	NA	NA	14.4204439650219	NA	NA	NA	NA
LDPGWNPQIPEK	2	Q9BR61	NA	NA	NA	NA	NA	NA	NA	NA	NA	NA	NA	NA	NA	NA	NA	NA	NA	NA	NA	NA	NA	NA	NA	NA	NA	NA	NA	NA	NA	NA	NA	NA	NA	NA	NA	NA	NA	NA	NA	NA	NA	NA	NA	NA	NA	NA	NA	NA	NA	NA	NA	NA	NA	15.1631503587133	NA	NA	NA	NA	NA	NA	NA	NA	NA	NA	NA	14.439043289853	NA	NA	NA	NA	NA	NA	NA	NA	NA	NA	NA	NA	NA	NA	NA	NA	NA	NA	NA	NA	NA	NA	NA	NA	NA	NA	NA	NA	NA	NA	NA	NA	NA	NA	NA	NA	NA	NA	NA	NA	NA	NA	NA	NA	NA	NA	NA	NA	NA	NA	NA	NA	NA	NA
VLGVLSQR	2	Q9BRG2	NA	NA	NA	NA	NA	NA	NA	NA	NA	15.288639598806	NA	NA	NA	NA	NA	NA	NA	NA	NA	NA	NA	NA	NA	NA	NA	NA	NA	NA	11.7247998205848	NA	NA	NA	NA	NA	NA	11.1528426232967	NA	NA	NA	NA	NA	NA	NA	NA	NA	NA	NA	NA	NA	11.0252138430697	NA	NA	NA	NA	NA	NA	NA	NA	NA	NA	NA	NA	NA	NA	NA	10.4153963098831	9.82582377660695	NA	NA	NA	NA	11.6220961036386	NA	NA	NA	NA	NA	-0.0880270861323957	NA	NA	NA	NA	NA	NA	NA	10.6483320949943	NA	NA	NA	NA	NA	NA	NA	NA	11.6543744597447	NA	NA	NA	NA	NA	NA	NA	0.478781524062253	NA	NA	NA	NA	NA	NA	NA	NA	NA	NA	NA	9.55971258765113	NA	NA	NA	NA	NA
SGAELALDYLC[+57]R	3	Q9BRJ6	NA	NA	NA	NA	NA	NA	NA	NA	NA	NA	NA	NA	NA	NA	NA	NA	NA	NA	NA	NA	NA	NA	NA	NA	NA	NA	NA	8.97015052098654	NA	NA	NA	NA	NA	NA	NA	NA	NA	NA	NA	NA	9.95249546839174	NA	NA	9.75707157740571	NA	NA	NA	NA	NA	NA	NA	NA	9.59844950271789	8.87889493137621	NA	NA	9.40088023337589	9.46177224504303	NA	NA	NA	NA	NA	NA	NA	8.33566237031178	NA	NA	NA	NA	NA	NA	NA	NA	NA	NA	NA	NA	NA	NA	10.7632251720295	NA	11.240810699721	NA	11.9637053016972	NA	NA	NA	NA	NA	NA	NA	NA	NA	8.65016328728885	NA	NA	NA	NA	NA	NA	NA	NA	NA	NA	NA	NA	NA	NA	NA	NA	NA	NA	NA	NA	NA	NA	NA	NA	NA
EAGLVAQHPPAR	3	Q9BRJ6	NA	NA	NA	NA	12.3321525398661	12.7566515711382	NA	NA	NA	NA	NA	NA	NA	NA	NA	14.095210946156	NA	NA	NA	NA	NA	NA	NA	NA	NA	NA	NA	NA	NA	14.736257119744	NA	NA	NA	NA	NA	15.117387194331	NA	NA	NA	13.5878975400299	NA	NA	NA	15.7569681827939	14.6869349998514	NA	13.3175985934718	NA	NA	NA	NA	14.0583123283543	14.2568714543842	15.1834419319377	NA	13.0869409577345	NA	NA	NA	NA	NA	NA	NA	NA	NA	14.3612610723802	NA	14.2461089414229	NA	14.7400210238095	NA	NA	NA	NA	NA	13.1728299444078	NA	13.7207258650002	NA	NA	14.4596198326312	13.3214967978275	13.2333467511735	NA	NA	NA	NA	NA	NA	NA	NA	NA	NA	NA	14.0923912824892	NA	NA	NA	NA	NA	NA	NA	NA	NA	NA	NA	NA	NA	NA	NA	NA	NA	NA	NA	NA	NA	NA	NA	NA	NA
IWQASNGELR	2	Q9BRP4	NA	NA	NA	NA	NA	NA	NA	NA	NA	NA	NA	NA	NA	NA	NA	NA	NA	NA	NA	NA	NA	NA	NA	NA	NA	NA	NA	NA	NA	NA	NA	NA	NA	NA	NA	NA	15.0818618146298	NA	NA	NA	NA	NA	NA	NA	NA	NA	NA	NA	NA	NA	NA	NA	NA	17.4241617661029	NA	NA	NA	NA	NA	NA	NA	NA	NA	NA	NA	15.1539892398854	NA	NA	NA	NA	NA	NA	NA	NA	NA	NA	NA	NA	NA	NA	NA	NA	NA	19.7540864019105	NA	NA	NA	NA	19.6567889117559	NA	NA	NA	NA	NA	15.6791518255012	NA	NA	NA	NA	NA	NA	NA	NA	NA	NA	NA	NA	NA	NA	NA	NA	NA	NA	NA	NA	NA	NA	NA	NA	NA
TLLDQHGQYPIWMNQR	3	Q9BRT6	NA	NA	NA	13.5201793992642	NA	NA	NA	NA	NA	NA	NA	NA	NA	NA	NA	NA	NA	NA	NA	NA	NA	NA	NA	NA	NA	NA	NA	NA	NA	NA	NA	NA	NA	NA	NA	14.1305617906438	14.2646186275594	13.226315902954	NA	NA	NA	NA	NA	NA	NA	NA	NA	NA	NA	NA	NA	NA	NA	NA	NA	15.9074112685683	NA	NA	NA	NA	NA	NA	NA	NA	NA	13.626428559999	NA	NA	NA	NA	NA	NA	NA	NA	NA	NA	NA	NA	NA	NA	NA	NA	NA	NA	NA	NA	NA	NA	14.749455112159	NA	NA	NA	NA	NA	13.2316287290807	NA	NA	NA	NA	NA	NA	NA	NA	NA	NA	NA	NA	NA	NA	NA	NA	NA	NA	NA	NA	NA	NA	NA	NA	NA
FYEQVVQAIQR	3	Q9BRX2	NA	NA	NA	NA	NA	NA	NA	NA	NA	NA	NA	NA	NA	NA	NA	NA	NA	NA	NA	NA	NA	NA	NA	NA	NA	NA	NA	NA	12.6010774139505	NA	NA	NA	NA	NA	NA	11.4634894570384	NA	NA	NA	NA	NA	NA	NA	NA	NA	NA	NA	NA	NA	NA	NA	NA	NA	NA	NA	NA	NA	NA	NA	11.3282440545403	NA	NA	NA	NA	NA	11.5952154283945	NA	NA	NA	NA	NA	NA	NA	NA	NA	NA	NA	NA	NA	NA	NA	NA	NA	NA	NA	NA	NA	NA	NA	NA	NA	NA	NA	NA	NA	NA	NA	NA	NA	NA	NA	NA	NA	NA	NA	NA	NA	NA	NA	NA	NA	NA	NA	NA	NA	NA	NA	NA	NA	NA
TVFSADPNVVDLHK	2	Q9BRX5	NA	NA	NA	NA	NA	NA	NA	NA	NA	NA	NA	NA	NA	NA	NA	NA	NA	NA	NA	NA	NA	NA	NA	NA	NA	NA	NA	NA	NA	NA	NA	NA	NA	NA	NA	NA	NA	NA	NA	NA	NA	NA	NA	NA	NA	NA	NA	NA	NA	NA	NA	NA	NA	NA	NA	NA	14.3665685866692	NA	NA	NA	NA	NA	NA	NA	NA	11.6856559687377	NA	13.0891164251402	NA	12.3093055280395	NA	NA	NA	NA	NA	NA	NA	NA	NA	NA	NA	NA	NA	NA	NA	NA	NA	NA	14.1206184190681	NA	NA	NA	NA	NA	11.3889856244153	NA	NA	NA	NA	NA	NA	NA	NA	NA	NA	NA	NA	NA	NA	NA	NA	NA	NA	NA	NA	NA	NA	NA	NA	NA
NSGGDGLGQMSLEFYQK	2	Q9BSB4	NA	NA	12.4638534066023	13.8909191963268	16.1902457040984	NA	NA	NA	NA	13.3964750253771	NA	NA	NA	NA	NA	NA	NA	NA	NA	NA	NA	NA	NA	NA	NA	NA	NA	NA	NA	NA	NA	NA	NA	NA	NA	NA	NA	NA	NA	NA	13.3399145180968	NA	NA	13.5905047304449	NA	NA	NA	NA	12.6870383330088	NA	NA	NA	13.1759768153678	NA	NA	NA	13.6193326851294	NA	NA	NA	NA	NA	NA	NA	NA	12.562066721598	12.6536829589333	12.9442812236668	NA	NA	NA	13.7455895062198	NA	13.5771947172056	NA	NA	NA	NA	12.8587498899027	NA	13.6454532766396	NA	13.6847503155225	NA	NA	13.0017321209943	NA	NA	NA	NA	NA	NA	NA	NA	NA	NA	NA	NA	NA	NA	NA	NA	NA	NA	NA	NA	NA	NA	NA	NA	NA	NA	NA	NA	NA	NA	NA	NA	NA	NA
SSFEYGQVNHALAAAMR	3	Q9BSJ2	12.006506362424	13.532160687977	NA	12.6127765390435	NA	NA	NA	NA	12.9047020411198	NA	NA	NA	NA	NA	NA	NA	NA	10.6216895174612	12.5382430066567	NA	NA	NA	NA	NA	NA	NA	NA	NA	NA	NA	NA	NA	NA	NA	NA	13.3008943870804	NA	NA	NA	NA	NA	13.0494787449489	NA	NA	NA	NA	NA	NA	NA	NA	NA	NA	NA	13.5118526554234	12.4175944932281	NA	11.8907790639866	NA	NA	NA	NA	NA	NA	NA	NA	13.3178693293045	12.9067365697688	NA	NA	NA	NA	13.2157169142006	NA	NA	NA	NA	NA	NA	NA	NA	NA	NA	NA	NA	NA	12.0578879660767	NA	NA	NA	NA	NA	NA	NA	NA	13.3084347097967	NA	NA	NA	NA	NA	NA	NA	11.5936054938558	NA	12.9784477907431	NA	NA	NA	NA	NA	NA	NA	NA	NA	NA	NA	NA	NA	NA	NA
QGLLSLQK	2	Q9BSJ2	NA	NA	NA	NA	NA	NA	NA	NA	NA	NA	NA	NA	NA	NA	NA	NA	NA	NA	NA	NA	NA	NA	NA	NA	NA	NA	NA	NA	NA	13.2640210927492	NA	NA	NA	NA	NA	NA	NA	12.5751143385381	NA	NA	NA	NA	NA	NA	NA	12.2202810438966	NA	NA	NA	11.3098198882378	NA	NA	NA	NA	NA	NA	NA	NA	NA	NA	NA	NA	NA	NA	NA	13.5749115811061	NA	NA	NA	NA	NA	12.8867502003004	NA	NA	NA	NA	NA	NA	NA	NA	NA	12.5830652795942	NA	NA	NA	NA	NA	NA	NA	NA	NA	NA	NA	NA	13.1867820434048	NA	NA	NA	NA	NA	NA	NA	NA	NA	NA	NA	NA	NA	NA	NA	NA	NA	NA	NA	NA	NA	NA	NA	NA	NA
VIEVC[+57]DLTK	2	Q9BSU1	11.8530127703243	NA	NA	NA	NA	NA	NA	19.5359920266476	NA	12.156742047651	NA	NA	NA	NA	NA	NA	NA	NA	NA	NA	NA	NA	12.6045054461109	NA	NA	NA	NA	NA	NA	NA	NA	NA	NA	NA	NA	NA	NA	NA	NA	NA	NA	11.7098097209286	NA	NA	NA	NA	NA	NA	NA	NA	NA	NA	NA	NA	NA	NA	NA	NA	NA	NA	NA	NA	NA	NA	NA	21.3735946157477	NA	NA	NA	NA	NA	11.9790393261742	NA	NA	NA	NA	NA	11.2535218968641	NA	NA	NA	NA	NA	NA	NA	NA	NA	NA	NA	NA	NA	NA	NA	NA	NA	NA	NA	10.922906816954	NA	NA	NA	NA	NA	NA	NA	NA	NA	NA	NA	NA	NA	NA	NA	NA	NA	NA	NA	NA	NA	NA
QAC[+57]AQPFEAFEEC[+57]LR	2	Q9BSY4	NA	NA	NA	12.9520357626188	NA	NA	NA	NA	12.7683459340107	13.0753650655704	NA	NA	NA	13.344429703208	NA	NA	NA	NA	12.0136314145243	NA	NA	NA	NA	NA	13.2901252537759	13.985232519755	14.2500501085792	NA	NA	14.220954242657	NA	NA	NA	NA	NA	NA	NA	NA	NA	13.4637949449773	NA	NA	NA	NA	NA	NA	NA	NA	NA	NA	NA	NA	12.2439793833543	NA	NA	NA	NA	NA	NA	NA	NA	NA	NA	NA	NA	12.5198488408996	NA	13.173391326653	NA	NA	NA	12.2213681682794	NA	13.4763659104471	NA	NA	NA	NA	NA	NA	NA	NA	NA	NA	NA	NA	NA	NA	12.2972454958861	NA	NA	NA	NA	NA	NA	NA	12.1039744452432	NA	NA	NA	NA	NA	NA	NA	NA	NA	NA	NA	NA	NA	NA	NA	NA	NA	NA	NA	12.7870433833438	NA	NA	NA
ENFPLC[+57]GR	2	Q9BT17	NA	NA	NA	NA	NA	NA	NA	NA	NA	NA	NA	NA	NA	NA	NA	NA	NA	NA	NA	NA	NA	NA	NA	NA	13.932163170025	14.6278939455974	NA	14.4735223277886	NA	13.7267566439912	NA	NA	NA	NA	NA	NA	NA	13.6150123151299	NA	NA	NA	NA	NA	NA	NA	NA	NA	NA	NA	NA	NA	NA	NA	NA	NA	NA	NA	NA	NA	13.8339668998352	NA	NA	NA	NA	NA	14.0480270584835	NA	NA	NA	NA	NA	NA	NA	NA	NA	13.9007734992088	NA	NA	NA	NA	NA	NA	NA	14.4388221054162	NA	NA	NA	14.0573076533336	NA	13.9462511164035	NA	NA	NA	NA	14.8976035231448	NA	NA	NA	NA	NA	NA	NA	NA	NA	NA	NA	NA	NA	NA	NA	NA	NA	NA	NA	NA	NA	NA	NA	NA	NA
AHLFDLNC[+57]K	2	Q9BTC0	NA	NA	NA	NA	12.7430889495558	NA	NA	NA	14.8344095119249	NA	NA	NA	NA	NA	NA	NA	NA	13.0143004030836	NA	NA	NA	NA	NA	NA	NA	NA	NA	NA	NA	NA	NA	NA	NA	NA	NA	NA	NA	NA	NA	NA	NA	NA	NA	NA	NA	NA	NA	NA	NA	NA	NA	NA	NA	NA	NA	NA	NA	NA	NA	NA	NA	NA	NA	NA	NA	13.3775705521048	NA	NA	NA	NA	NA	13.4745219523809	NA	NA	NA	NA	NA	NA	NA	NA	NA	NA	NA	NA	NA	12.1504222476949	NA	NA	NA	NA	NA	NA	NA	NA	NA	NA	NA	NA	NA	NA	NA	NA	NA	NA	NA	NA	NA	NA	NA	NA	12.2709427205949	NA	NA	NA	NA	NA	NA	NA	NA	NA
KNDPQSITADDLHQLLVVAR	4	Q9BTE3	NA	NA	NA	NA	NA	NA	NA	NA	11.3922097987007	11.1800858801527	NA	NA	NA	NA	NA	NA	NA	NA	NA	NA	NA	NA	NA	NA	9.24312541775474	9.5290612308096	NA	NA	NA	NA	NA	NA	NA	NA	NA	NA	NA	12.5152546839998	NA	NA	NA	NA	NA	NA	NA	NA	NA	NA	NA	NA	NA	NA	NA	NA	NA	NA	NA	NA	NA	NA	NA	NA	NA	NA	NA	12.5573729448329	12.8267250385273	NA	NA	NA	NA	NA	NA	NA	NA	NA	NA	11.3691685196689	NA	NA	NA	NA	NA	NA	NA	NA	NA	NA	NA	NA	NA	NA	NA	NA	NA	NA	NA	NA	NA	NA	NA	NA	NA	NA	NA	NA	NA	NA	NA	NA	NA	NA	NA	NA	NA	NA	NA	NA	NA	NA
MEAQALLQDYISTQSAK	3	Q9BTE6	NA	NA	NA	NA	NA	NA	NA	NA	NA	NA	NA	NA	NA	NA	NA	NA	NA	NA	NA	NA	NA	NA	NA	NA	12.7447761067488	13.0274409044987	13.210677035222	NA	12.7569395517369	12.8767577584835	NA	NA	NA	NA	NA	13.2989851651323	NA	NA	NA	NA	NA	NA	NA	NA	NA	NA	NA	NA	NA	NA	NA	NA	12.3025751153727	NA	NA	NA	NA	NA	NA	NA	NA	NA	NA	NA	NA	13.2431138448291	NA	NA	NA	NA	NA	NA	NA	NA	NA	NA	NA	NA	NA	NA	NA	13.0125591349586	NA	NA	NA	NA	NA	NA	NA	NA	NA	NA	NA	NA	NA	NA	NA	NA	NA	NA	NA	NA	NA	11.1014037049215	NA	NA	NA	NA	NA	NA	NA	NA	NA	NA	NA	NA	NA	NA	NA	NA
GEQADHFTQTPLDPGSQVLVR	3	Q9BTE6	NA	NA	NA	NA	NA	NA	NA	NA	NA	NA	NA	NA	NA	NA	NA	NA	NA	NA	NA	NA	NA	NA	13.3464735537029	12.7039858470456	NA	NA	NA	NA	NA	NA	NA	NA	NA	NA	NA	NA	NA	NA	NA	NA	13.1629376192318	NA	NA	NA	NA	NA	NA	NA	NA	NA	NA	13.1980505135157	12.6288665688852	13.3917333785188	13.6742858001032	13.6147235818035	NA	NA	NA	NA	NA	NA	NA	NA	NA	14.0898190451669	NA	NA	NA	NA	NA	NA	NA	12.7941796325664	NA	NA	NA	NA	NA	NA	NA	13.7940301685504	NA	NA	NA	NA	NA	NA	NA	NA	NA	NA	NA	NA	NA	NA	NA	NA	NA	NA	NA	NA	NA	NA	NA	NA	NA	NA	NA	NA	NA	NA	NA	NA	NA	NA	NA	NA	NA	NA
RMEAQALLQDYISTQSAK	3	Q9BTE6	NA	NA	NA	NA	NA	NA	NA	NA	NA	NA	NA	NA	11.7225965778933	11.4624294511405	NA	NA	NA	NA	NA	NA	NA	NA	NA	NA	NA	NA	NA	NA	NA	NA	NA	NA	NA	NA	NA	NA	NA	NA	NA	NA	NA	NA	NA	NA	NA	NA	NA	NA	NA	NA	NA	NA	NA	NA	NA	NA	NA	NA	NA	NA	NA	NA	NA	NA	NA	13.0809965553187	NA	NA	NA	NA	NA	NA	NA	NA	NA	NA	NA	NA	NA	NA	NA	NA	13.3182724268749	NA	NA	NA	NA	NA	NA	NA	NA	NA	NA	NA	NA	NA	NA	NA	NA	NA	NA	NA	10.8688020354921	NA	NA	NA	NA	NA	NA	NA	NA	NA	NA	NA	NA	NA	NA	NA	NA	NA
AAFSEDGALMDGGMDLNMEQGMAEHLK	4	Q9BTX3	NA	NA	NA	NA	NA	NA	NA	NA	NA	NA	NA	NA	NA	NA	NA	NA	NA	NA	NA	NA	NA	NA	NA	NA	NA	NA	NA	NA	NA	NA	NA	NA	NA	NA	NA	NA	NA	NA	NA	NA	NA	NA	NA	NA	NA	NA	NA	NA	NA	12.4783192690924	NA	NA	NA	NA	NA	NA	NA	NA	NA	NA	NA	NA	NA	NA	NA	11.8772930024081	NA	11.9084589707862	NA	11.0171361671194	NA	NA	NA	NA	9.73793886457076	NA	NA	12.6966172072979	NA	NA	NA	NA	NA	NA	NA	NA	NA	NA	NA	NA	NA	NA	NA	NA	12.5396980936186	NA	NA	NA	NA	NA	NA	NA	NA	NA	NA	NA	NA	NA	NA	NA	NA	NA	NA	NA	NA	NA	NA	12.4057139954122	NA	NA
EIVHIQAGQC[+57]GNQIGTK	3	Q9BUF5	NA	13.8637040436016	NA	NA	NA	NA	NA	NA	13.1382478184454	NA	NA	NA	NA	14.8218760276913	NA	12.3736513341645	NA	NA	NA	NA	14.6942395555842	14.9875200697294	NA	14.3222226743121	NA	NA	NA	NA	NA	15.5370724599962	NA	NA	NA	NA	NA	NA	NA	14.7959007491567	NA	NA	NA	NA	NA	NA	16.4073196812353	NA	NA	NA	NA	NA	NA	NA	NA	NA	NA	NA	NA	NA	NA	NA	NA	NA	NA	NA	NA	15.4869663265174	16.1223055913465	16.1905980370732	NA	NA	NA	NA	15.7102928353335	NA	NA	NA	NA	NA	NA	NA	NA	NA	NA	NA	NA	13.3705732506633	15.3849277814961	NA	NA	NA	NA	NA	NA	NA	NA	NA	NA	NA	16.3383687873219	NA	NA	NA	15.7750454060872	NA	NA	NA	NA	NA	NA	NA	NA	NA	15.5147398661564	NA	NA	NA	NA	NA	NA	NA
LC[+57]SLLLQEHFGEIVEK	3	Q9BUI4	NA	NA	NA	NA	NA	NA	NA	NA	NA	NA	NA	NA	NA	NA	NA	NA	NA	NA	NA	NA	NA	NA	NA	NA	NA	NA	NA	NA	NA	NA	NA	NA	NA	NA	NA	NA	NA	NA	NA	NA	NA	NA	NA	NA	NA	NA	NA	NA	NA	NA	NA	NA	NA	NA	NA	NA	NA	NA	NA	NA	NA	NA	NA	NA	NA	16.2102083276951	NA	NA	NA	NA	NA	NA	NA	NA	NA	NA	NA	NA	NA	NA	NA	NA	NA	15.8810324991152	NA	NA	NA	NA	NA	NA	NA	NA	NA	NA	NA	NA	NA	NA	NA	NA	NA	NA	NA	NA	NA	NA	NA	NA	NA	NA	NA	NA	NA	NA	NA	NA	NA	NA	NA	NA
FVSEAWQQVQQQLDGGPAGEGGPRPVQYVER	4	Q9BUT9	NA	NA	NA	NA	NA	NA	13.2849837370311	NA	12.9297058988083	NA	NA	NA	NA	NA	NA	NA	NA	NA	NA	NA	NA	NA	NA	NA	NA	NA	NA	NA	NA	NA	NA	NA	NA	NA	NA	NA	NA	NA	NA	NA	NA	NA	NA	NA	NA	NA	13.2119676789246	NA	NA	NA	NA	NA	NA	NA	NA	NA	NA	NA	NA	NA	NA	NA	NA	NA	NA	12.8750935436255	NA	NA	NA	NA	NA	NA	NA	NA	NA	NA	NA	NA	NA	NA	NA	NA	NA	NA	12.1295577522576	NA	NA	NA	NA	NA	NA	NA	NA	NA	12.9589591014043	NA	NA	NA	NA	NA	NA	NA	NA	NA	NA	NA	NA	NA	NA	NA	NA	NA	NA	NA	NA	NA	NA	NA	NA	NA
IYPDPELEVQVLGLPIR	2	Q9BUZ4	NA	NA	NA	NA	NA	NA	11.8429583974126	NA	NA	NA	NA	NA	NA	NA	NA	NA	NA	NA	NA	NA	NA	NA	12.3912840380281	NA	NA	NA	NA	NA	NA	NA	NA	NA	NA	NA	NA	NA	NA	12.5184918324458	NA	NA	NA	NA	NA	NA	13.2256417703822	NA	NA	NA	NA	NA	NA	NA	NA	NA	NA	12.4963198305637	NA	NA	NA	NA	NA	NA	NA	NA	NA	13.0437691231415	NA	NA	NA	NA	NA	NA	NA	NA	NA	NA	NA	NA	NA	NA	NA	NA	NA	12.5927867562431	NA	NA	NA	NA	NA	NA	NA	NA	NA	NA	NA	NA	NA	NA	NA	NA	NA	NA	12.1767498941485	NA	NA	NA	NA	NA	NA	NA	NA	NA	NA	NA	NA	NA	NA	NA	NA	NA
DANLHHVAC[+57]NIVK	2	Q9BV19	NA	NA	NA	NA	NA	NA	NA	NA	NA	NA	NA	NA	NA	NA	11.7966422424144	NA	NA	NA	NA	NA	NA	NA	NA	NA	13.8651975891426	NA	12.5968120406314	NA	NA	NA	NA	NA	NA	NA	NA	NA	NA	12.9876662130347	NA	NA	NA	NA	NA	NA	NA	NA	NA	NA	NA	NA	NA	NA	NA	NA	NA	NA	NA	NA	NA	NA	NA	NA	NA	NA	NA	11.7892184036225	NA	NA	NA	NA	NA	NA	NA	NA	NA	NA	NA	NA	NA	NA	NA	NA	NA	NA	NA	NA	NA	NA	NA	NA	NA	NA	NA	NA	NA	NA	NA	NA	NA	NA	NA	NA	NA	NA	NA	NA	NA	NA	NA	NA	NA	NA	NA	NA	NA	NA	NA	NA	NA	NA
ASDFLPAVK	2	Q9BVA0	NA	NA	NA	NA	NA	NA	NA	NA	NA	NA	NA	NA	NA	NA	16.305671280363	17.5490023982632	NA	16.9235853739974	NA	NA	NA	NA	NA	NA	NA	NA	12.7787364020858	NA	NA	NA	NA	NA	NA	NA	NA	NA	NA	NA	17.272174851027	NA	NA	17.5896631437294	NA	NA	NA	NA	NA	NA	NA	15.5108305971354	15.8054025967418	NA	NA	NA	12.1712199742565	12.1214521925846	NA	NA	NA	NA	NA	NA	NA	NA	NA	14.5264674477092	NA	NA	NA	NA	NA	NA	12.0276537440284	NA	NA	NA	NA	16.5873579478037	NA	NA	12.4484963558864	NA	NA	15.3421707963561	NA	NA	NA	12.9695055327206	13.4198465698801	11.740826459308	NA	NA	NA	NA	NA	NA	NA	NA	NA	NA	NA	NA	NA	NA	NA	NA	NA	NA	NA	NA	NA	NA	NA	NA	NA	NA	14.3163548812294	NA	13.1257637828453	NA
LGELLGHPSFQVK	3	Q9BVI4	NA	NA	NA	12.958600075895	NA	NA	NA	NA	NA	NA	NA	NA	NA	NA	NA	NA	NA	NA	NA	NA	NA	NA	NA	NA	NA	13.5742091196897	NA	NA	NA	NA	NA	NA	NA	NA	NA	14.0231103927973	NA	NA	NA	NA	NA	13.6927945689804	NA	NA	NA	NA	NA	NA	NA	NA	NA	NA	NA	13.8876738203216	14.3057770302952	NA	13.4329826903754	NA	NA	14.6329207152604	NA	NA	NA	NA	NA	14.4077130320401	NA	NA	NA	NA	NA	NA	12.5799411351416	NA	12.0686432822381	NA	13.1125122526004	13.098365626319	NA	NA	NA	NA	NA	NA	NA	13.2826139614111	11.4757967946471	NA	NA	NA	NA	NA	NA	NA	14.6149062940329	NA	NA	NA	NA	NA	NA	NA	NA	NA	NA	NA	NA	NA	NA	NA	NA	NA	NA	NA	NA	NA	NA	NA	NA	NA
HNLEYPDFYR	3	Q9BVI4	NA	NA	NA	NA	NA	NA	NA	NA	NA	NA	NA	NA	NA	NA	NA	NA	NA	NA	NA	NA	NA	NA	NA	NA	NA	NA	NA	NA	NA	NA	NA	NA	NA	NA	NA	14.9663119501516	15.2891599414236	NA	NA	NA	NA	NA	NA	NA	NA	NA	NA	NA	NA	NA	NA	NA	NA	NA	NA	NA	NA	NA	NA	NA	NA	NA	NA	NA	NA	15.0898809228098	NA	NA	NA	NA	NA	NA	NA	NA	NA	NA	NA	NA	NA	NA	NA	NA	NA	NA	NA	NA	NA	NA	NA	NA	NA	NA	NA	NA	14.4261106370489	NA	NA	NA	NA	NA	NA	NA	NA	NA	NA	NA	NA	NA	NA	NA	NA	NA	NA	NA	NA	NA	NA	NA	NA	NA
ALQSYYEAK	2	Q9BVJ6	NA	NA	NA	NA	NA	NA	NA	NA	NA	NA	NA	NA	NA	NA	NA	NA	NA	NA	NA	NA	NA	NA	NA	NA	NA	NA	NA	NA	NA	NA	NA	NA	NA	NA	NA	NA	NA	NA	NA	NA	NA	NA	NA	NA	NA	NA	NA	NA	NA	NA	NA	NA	NA	NA	NA	12.3914783165242	NA	NA	NA	NA	NA	NA	NA	NA	NA	12.0618634307227	NA	NA	NA	NA	NA	NA	NA	NA	NA	NA	NA	NA	NA	NA	NA	NA	NA	12.2651792274405	NA	NA	NA	NA	12.5361136741816	NA	NA	NA	NA	NA	NA	NA	NA	NA	NA	NA	NA	NA	NA	NA	NA	NA	NA	NA	NA	NA	NA	NA	NA	NA	NA	NA	NA	NA	NA	NA
AVTGWLESLR	2	Q9BVM2	NA	NA	NA	NA	NA	NA	NA	NA	NA	NA	NA	NA	NA	13.3084860955315	NA	NA	NA	NA	NA	NA	NA	NA	NA	NA	NA	NA	NA	NA	NA	NA	NA	NA	NA	NA	NA	NA	NA	NA	NA	NA	NA	NA	NA	NA	NA	NA	NA	NA	NA	NA	NA	NA	NA	NA	NA	NA	NA	NA	NA	NA	NA	NA	NA	NA	NA	12.8708783562869	NA	NA	NA	NA	NA	NA	NA	NA	NA	NA	NA	12.5132524260059	NA	NA	NA	NA	NA	NA	NA	NA	NA	12.5352197928085	NA	NA	NA	NA	NA	NA	NA	NA	NA	NA	NA	NA	NA	NA	NA	NA	NA	NA	NA	NA	NA	NA	NA	NA	NA	NA	NA	NA	NA	NA	NA	11.5751048088562
NQDNPVIDEIDFLEAFK	3	Q9BVQ7	NA	NA	NA	NA	NA	NA	NA	NA	NA	NA	NA	NA	NA	NA	NA	NA	NA	NA	NA	NA	NA	NA	NA	NA	NA	NA	NA	10.4162355227769	9.55337611738766	10.443454824267	NA	NA	NA	NA	NA	NA	NA	NA	NA	NA	NA	NA	NA	NA	NA	NA	NA	NA	NA	NA	NA	NA	NA	NA	NA	NA	NA	NA	NA	NA	NA	NA	NA	NA	NA	8.35843133527362	NA	NA	NA	NA	NA	NA	NA	NA	NA	NA	NA	NA	NA	NA	NA	NA	NA	NA	NA	NA	NA	NA	NA	NA	NA	NA	NA	NA	NA	NA	NA	NA	NA	NA	NA	NA	NA	NA	NA	NA	NA	NA	NA	NA	NA	NA	NA	NA	NA	NA	NA	NA	NA	NA
NHEIVPGSLIASIASLK	3	Q9BVS4	NA	NA	NA	NA	NA	NA	NA	NA	NA	NA	NA	10.8924574135584	NA	NA	NA	NA	NA	NA	NA	NA	NA	NA	NA	NA	NA	NA	NA	NA	NA	NA	NA	NA	NA	NA	NA	NA	10.9593927629555	NA	NA	NA	NA	NA	NA	NA	NA	NA	NA	NA	NA	NA	NA	NA	NA	NA	NA	NA	NA	NA	NA	NA	NA	NA	NA	NA	NA	12.5377573348324	NA	NA	NA	NA	NA	NA	NA	NA	NA	NA	NA	NA	NA	NA	NA	NA	NA	NA	NA	NA	NA	NA	NA	NA	NA	NA	NA	NA	NA	NA	NA	NA	NA	NA	NA	NA	NA	NA	NA	NA	NA	NA	NA	NA	NA	NA	NA	NA	NA	NA	NA	NA	NA	NA
SPAPGNVAASK	2	Q9BW04	NA	NA	NA	NA	NA	NA	NA	NA	NA	11.5825153273034	NA	NA	NA	9.88748183588767	NA	NA	NA	NA	NA	NA	NA	NA	NA	NA	NA	11.7998176127908	13.0388556616621	11.7804096069628	11.7078452898416	NA	NA	NA	NA	NA	NA	NA	12.7680710214246	13.0802601296093	NA	12.9565614822656	NA	NA	NA	NA	11.164348666109	NA	NA	NA	NA	NA	NA	14.69818535762	NA	NA	NA	NA	NA	NA	NA	NA	NA	NA	NA	NA	NA	12.8585007273789	NA	NA	NA	NA	NA	NA	NA	10.5514386839166	NA	13.4264838486829	NA	NA	NA	NA	NA	12.0323069747317	NA	13.1781712927537	NA	NA	NA	14.0165791167556	11.4194315658248	13.1281649016598	NA	NA	NA	NA	NA	NA	NA	NA	NA	NA	NA	NA	8.30205731618686	NA	NA	NA	NA	NA	NA	NA	NA	NA	NA	NA	NA	NA	NA	NA	NA	NA
AC[+57]MEEMHQVAIAAK	3	Q9BW27	NA	NA	NA	NA	NA	NA	NA	NA	NA	NA	NA	NA	NA	NA	NA	NA	NA	NA	NA	NA	NA	NA	NA	NA	10.7337072920539	11.4193577561451	11.5617343985797	11.4342582991173	10.179006242174	10.3518285677309	NA	NA	NA	NA	NA	NA	NA	11.7587791578967	NA	NA	NA	NA	NA	NA	NA	NA	NA	NA	NA	NA	NA	NA	NA	NA	NA	NA	NA	NA	NA	NA	NA	NA	NA	NA	NA	12.097274538367	NA	NA	NA	NA	NA	NA	NA	10.5254293801602	NA	NA	NA	NA	NA	NA	NA	NA	NA	NA	NA	NA	NA	NA	NA	NA	NA	NA	NA	NA	NA	NA	NA	NA	NA	NA	NA	NA	NA	NA	NA	NA	NA	NA	NA	NA	NA	NA	NA	NA	NA	NA	NA	NA	NA	NA
ATAPVPTVGEGYGYGHESELSQASAAAR	4	Q9BWF3	NA	NA	NA	NA	NA	NA	NA	NA	NA	NA	NA	NA	NA	NA	NA	NA	NA	NA	NA	NA	NA	13.3028482037172	NA	NA	NA	NA	12.7337006174357	NA	NA	NA	NA	NA	NA	NA	NA	12.2396250264147	NA	NA	NA	NA	NA	NA	NA	NA	NA	NA	NA	NA	NA	NA	NA	NA	NA	NA	NA	NA	NA	NA	NA	NA	NA	NA	NA	NA	NA	12.2958390267662	NA	NA	NA	NA	NA	NA	NA	NA	NA	NA	NA	NA	NA	11.8559133712903	NA	NA	NA	14.1041209725036	NA	NA	NA	NA	NA	NA	NA	NA	NA	NA	NA	NA	NA	NA	NA	NA	NA	NA	NA	NA	NA	NA	NA	NA	NA	NA	NA	NA	NA	NA	NA	NA	NA	NA	NA	NA
TPYTMSYGDSLYYNNAYGALDAYYK	3	Q9BWF3	NA	NA	NA	13.3995842417284	NA	NA	NA	NA	14.4308881985527	NA	NA	NA	NA	NA	NA	NA	NA	NA	NA	NA	NA	NA	NA	NA	NA	NA	NA	NA	NA	NA	NA	NA	NA	NA	NA	NA	NA	12.4145920408069	NA	NA	NA	NA	NA	NA	NA	NA	NA	NA	NA	NA	NA	NA	NA	NA	NA	NA	NA	NA	NA	NA	NA	NA	NA	NA	NA	12.5825144310532	NA	NA	NA	NA	NA	NA	NA	15.8128077829767	NA	NA	NA	NA	NA	NA	14.8726557292791	NA	NA	15.0604238937932	NA	NA	NA	NA	NA	NA	NA	NA	NA	NA	NA	NA	NA	NA	NA	NA	NA	NA	NA	NA	NA	NA	NA	NA	NA	NA	NA	NA	NA	NA	NA	NA	NA	NA	NA	NA
YQEALSELATAVK	2	Q9BWL3	NA	NA	NA	NA	NA	NA	NA	NA	NA	NA	NA	NA	NA	NA	NA	NA	NA	NA	NA	NA	NA	NA	NA	NA	NA	NA	NA	NA	NA	NA	NA	NA	NA	NA	12.9265999660935	NA	NA	NA	NA	NA	NA	NA	NA	NA	NA	NA	NA	NA	NA	NA	NA	NA	NA	NA	NA	NA	NA	NA	NA	NA	NA	NA	NA	NA	NA	13.4543599824317	NA	NA	NA	NA	NA	NA	NA	NA	NA	NA	NA	NA	NA	NA	NA	NA	NA	NA	NA	NA	NA	11.4517162624471	NA	NA	NA	NA	NA	NA	NA	NA	NA	NA	NA	NA	NA	NA	NA	12.0350450198405	NA	NA	NA	NA	NA	NA	NA	NA	NA	NA	NA	NA	NA	NA	NA	NA
YVYDSAFHPDTGEK	3	Q9BWM7	NA	NA	NA	15.4348804883974	NA	NA	NA	NA	14.2684025799121	NA	NA	NA	NA	NA	NA	NA	NA	NA	NA	14.3232290298582	NA	14.5076856745964	NA	14.7328314163083	NA	NA	15.0430696125052	NA	NA	NA	NA	NA	NA	NA	16.1297170234687	16.0956054488479	16.3836436520981	NA	15.806361513715	NA	14.5561257810253	15.6934340868191	NA	NA	NA	NA	NA	NA	NA	NA	NA	NA	NA	15.8574665647167	NA	NA	14.743977243819	NA	15.8225354388103	NA	NA	NA	NA	NA	NA	16.6648508698378	16.5690724351	16.1381394639232	15.4543035898486	NA	15.4887899775773	NA	NA	15.2923393144575	16.46437027842	NA	NA	14.1460072458451	15.8444652030956	NA	14.9637156746339	NA	14.5980015560184	NA	15.670207396547	NA	16.4081097098245	NA	NA	NA	NA	NA	NA	NA	15.854321028788	NA	NA	15.5816706459435	NA	NA	NA	NA	NA	NA	NA	NA	NA	NA	NA	NA	NA	15.1382243115769	NA	NA	NA	NA	NA	NA	NA	NA
LLFEDWTYDDFR	3	Q9BWS9	NA	NA	NA	NA	NA	NA	NA	NA	NA	NA	NA	NA	NA	NA	NA	NA	NA	NA	7.68542152829523	NA	NA	NA	7.29751916601543	NA	11.4746528333171	10.2735255772467	NA	10.9317563601684	10.6407506761025	10.3899905646539	NA	NA	NA	NA	NA	NA	8.85166899026093	8.96506129175278	NA	NA	7.98001973343971	NA	8.52317326070549	NA	NA	NA	NA	NA	NA	NA	NA	8.58236750829465	9.01592028337391	NA	NA	NA	NA	NA	NA	NA	NA	NA	NA	NA	NA	8.34043391878214	NA	NA	NA	NA	NA	NA	7.21452662974605	9.93276427636908	NA	8.25444290397158	NA	NA	NA	NA	8.81987996777418	NA	NA	NA	NA	NA	NA	NA	NA	NA	NA	NA	NA	NA	8.27288369283043	NA	9.14660630150848	NA	NA	NA	NA	NA	NA	NA	NA	NA	NA	NA	NA	NA	NA	NA	NA	NA	NA	NA	NA	NA	NA	NA
SDFFQSFFEK	2	Q9BWT3	NA	NA	NA	NA	10.9683289936105	NA	NA	NA	NA	NA	NA	NA	NA	NA	NA	NA	NA	NA	NA	NA	NA	NA	NA	NA	NA	NA	NA	NA	NA	NA	NA	NA	NA	NA	NA	11.882573023291	11.7643516218383	11.3272032677133	NA	NA	NA	NA	NA	NA	NA	NA	NA	NA	NA	NA	NA	NA	NA	11.938941563467	NA	10.4491763353433	NA	NA	NA	12.118915041187	NA	NA	NA	NA	NA	11.7214934651435	9.56397090602945	11.1990180157319	NA	10.2392331128409	NA	NA	NA	NA	NA	NA	NA	NA	NA	NA	NA	NA	NA	NA	NA	NA	NA	NA	NA	10.608209690723	NA	NA	NA	NA	11.2616224500885	NA	NA	NA	NA	NA	NA	NA	NA	NA	NA	NA	NA	NA	NA	NA	NA	NA	NA	NA	NA	NA	NA	NA	NA	NA
VPESMDLGIPAMTK	2	Q9BX93	NA	NA	NA	NA	NA	NA	NA	NA	NA	NA	NA	NA	NA	NA	NA	NA	NA	NA	NA	NA	NA	NA	NA	NA	NA	NA	NA	NA	NA	NA	NA	NA	NA	NA	NA	NA	NA	NA	12.4864267804162	NA	NA	NA	NA	NA	NA	NA	NA	NA	NA	NA	NA	NA	NA	14.5120222881116	NA	NA	NA	NA	NA	NA	NA	NA	NA	NA	NA	14.6339780867485	NA	NA	13.4987223975111	NA	NA	NA	NA	NA	NA	15.3564928724307	NA	NA	NA	NA	NA	NA	13.9664993746517	13.7629167142344	NA	NA	NA	NA	13.8674555133727	NA	NA	NA	NA	NA	NA	NA	NA	NA	NA	NA	NA	NA	NA	NA	NA	NA	NA	NA	NA	NA	NA	NA	NA	NA	NA	NA	NA	NA	NA	NA
GLAMEHGGSYAR	3	Q9BX97	NA	NA	10.3893669601052	NA	NA	NA	NA	NA	NA	NA	NA	NA	10.3343824266743	NA	NA	NA	NA	NA	10.973907049485	NA	NA	NA	NA	NA	NA	NA	NA	NA	NA	NA	NA	NA	NA	NA	NA	NA	NA	NA	NA	NA	NA	NA	NA	NA	NA	NA	NA	NA	NA	NA	NA	NA	NA	NA	NA	NA	NA	NA	NA	NA	NA	NA	NA	NA	NA	10.0915510524027	NA	NA	NA	NA	NA	NA	NA	NA	NA	NA	NA	NA	NA	10.2316917411568	NA	NA	NA	NA	NA	NA	NA	NA	11.2738600326345	NA	NA	NA	NA	NA	NA	NA	NA	NA	NA	NA	NA	NA	NA	NA	NA	11.1943147790741	NA	NA	NA	NA	NA	NA	NA	NA	NA	13.0401286990319	NA	NA	NA	NA
DNLQILR	2	Q9BXJ9	NA	NA	NA	NA	NA	NA	NA	NA	NA	NA	NA	NA	NA	NA	NA	NA	NA	NA	NA	NA	NA	NA	NA	NA	NA	14.2304316917955	NA	NA	NA	15.0998595216696	NA	NA	NA	NA	NA	NA	NA	11.6227826867139	12.2062936757034	NA	12.2889982266029	NA	NA	NA	NA	NA	NA	NA	NA	NA	NA	NA	NA	11.6661704105281	11.9945446478067	NA	11.3044230754429	NA	NA	NA	NA	NA	NA	NA	NA	11.3322283728811	NA	NA	NA	NA	12.1276671851911	12.6743358801154	NA	12.5313459290897	NA	10.8978369239516	NA	NA	NA	NA	NA	NA	NA	NA	NA	NA	NA	NA	NA	NA	NA	NA	NA	NA	NA	NA	NA	NA	10.7864733082821	NA	NA	NA	NA	NA	11.8158894326737	NA	NA	12.3094248301336	11.7749461688013	10.7147333388009	NA	NA	10.7680085119084	NA	NA	NA	NA	NA	NA	NA
GGPGAAPGGASPASSSSAASSPSSGR	3	Q9BXK1	NA	NA	NA	NA	NA	NA	NA	NA	11.6359761702145	NA	NA	NA	NA	NA	NA	NA	NA	NA	NA	NA	NA	NA	NA	NA	NA	NA	NA	NA	NA	NA	NA	NA	NA	NA	NA	9.22541756236557	10.7218854467966	NA	NA	NA	NA	NA	NA	NA	NA	NA	NA	NA	NA	NA	NA	NA	NA	NA	NA	NA	NA	NA	NA	NA	NA	NA	NA	NA	NA	10.6414326226331	NA	NA	NA	NA	NA	NA	NA	NA	NA	NA	NA	NA	NA	NA	NA	NA	NA	10.5511522075063	NA	NA	NA	NA	NA	NA	NA	NA	NA	NA	NA	NA	NA	NA	NA	NA	NA	NA	NA	NA	NA	NA	NA	NA	NA	NA	NA	NA	NA	NA	NA	NA	NA	NA	NA	NA
EEAHWTIQR	2	Q9BXL7	NA	NA	NA	NA	NA	NA	NA	NA	NA	NA	NA	NA	NA	NA	NA	NA	NA	NA	NA	NA	NA	NA	NA	NA	NA	NA	NA	NA	NA	NA	NA	NA	NA	NA	NA	NA	NA	NA	NA	NA	NA	NA	NA	NA	NA	NA	NA	NA	NA	NA	NA	NA	NA	NA	NA	NA	NA	NA	NA	NA	NA	NA	NA	NA	NA	9.45588408930553	NA	NA	NA	NA	NA	NA	NA	NA	NA	NA	NA	NA	NA	NA	NA	NA	NA	NA	NA	NA	NA	NA	NA	NA	NA	NA	NA	NA	NA	NA	NA	NA	NA	NA	NA	NA	NA	NA	11.6287522844481	NA	NA	NA	NA	NA	NA	NA	NA	NA	NA	NA	NA	NA	NA	NA
QQMQDFFLAHK	2	Q9BXP5	NA	NA	NA	NA	NA	NA	NA	NA	NA	NA	NA	NA	NA	NA	NA	NA	NA	NA	NA	NA	NA	NA	NA	NA	12.7391883007358	13.0576687744229	13.1120948671304	NA	12.4484141166463	13.316565895664	NA	NA	NA	NA	NA	NA	NA	NA	NA	NA	NA	NA	NA	NA	NA	NA	12.3331370091121	NA	13.3329108062048	NA	NA	12.9130443535123	14.1069522070969	12.181523893082	12.0051581793822	12.2488819803756	NA	NA	NA	NA	NA	NA	NA	NA	NA	11.7833935317564	NA	NA	NA	NA	NA	NA	NA	NA	NA	NA	NA	NA	12.2809701189179	NA	12.0925634526696	12.3905363995553	12.1334533708213	12.530434573005	NA	NA	9.95716549632334	NA	NA	NA	NA	NA	NA	NA	NA	NA	NA	NA	NA	NA	NA	NA	NA	11.2654489903101	NA	NA	NA	NA	NA	NA	NA	NA	NA	NA	NA	NA	NA	NA	NA	NA
DAELVAQWNYC[+57]TLSQEILR	4	Q9BY42	NA	NA	NA	NA	NA	NA	11.5585994923734	NA	NA	12.230322050347	11.381548979507	NA	NA	NA	NA	NA	NA	NA	NA	NA	NA	NA	NA	NA	NA	NA	NA	NA	NA	NA	NA	NA	NA	NA	NA	NA	NA	NA	NA	NA	NA	NA	NA	NA	NA	NA	NA	NA	14.0112091241058	NA	NA	NA	NA	NA	NA	NA	NA	NA	NA	NA	NA	NA	NA	NA	NA	12.6830300659141	NA	NA	NA	NA	NA	NA	NA	NA	NA	NA	10.5981907230148	11.9507312442276	NA	NA	NA	12.4690805774049	NA	12.9755664902429	NA	NA	NA	NA	NA	NA	NA	NA	NA	NA	NA	NA	NA	NA	NA	NA	NA	NA	NA	NA	NA	NA	NA	NA	NA	NA	NA	NA	NA	NA	NA	NA	NA	NA	NA	NA
LHEEEPPQNMKPQSGNDKPLSK	3	Q9BY44	NA	NA	NA	NA	NA	NA	NA	NA	NA	NA	NA	NA	NA	NA	NA	NA	NA	NA	NA	NA	NA	NA	NA	NA	NA	NA	NA	NA	NA	NA	NA	NA	NA	NA	NA	10.923740484983	NA	12.3623228723585	NA	NA	NA	NA	NA	NA	9.00143600651011	NA	NA	NA	NA	NA	NA	NA	NA	NA	NA	NA	NA	NA	NA	NA	NA	NA	NA	NA	NA	11.0213822501837	NA	NA	NA	NA	NA	NA	NA	NA	NA	NA	NA	NA	NA	NA	9.37310285536557	NA	NA	NA	NA	NA	NA	NA	NA	10.4903875074011	NA	NA	NA	NA	NA	NA	NA	NA	NA	NA	NA	NA	NA	NA	NA	NA	NA	NA	NA	NA	NA	NA	NA	NA	NA	NA	NA	NA	NA	NA
LWQADC[+57]SSR	2	Q9BYB4	NA	NA	NA	NA	NA	NA	NA	NA	NA	NA	NA	NA	NA	NA	NA	NA	NA	NA	NA	NA	NA	NA	NA	NA	NA	NA	NA	NA	NA	NA	NA	NA	NA	NA	NA	NA	NA	NA	NA	NA	NA	NA	NA	NA	NA	NA	NA	NA	NA	NA	NA	NA	NA	NA	NA	NA	NA	NA	NA	NA	NA	NA	NA	NA	NA	11.6111941587327	11.4620660067265	NA	NA	NA	NA	NA	NA	12.3310978885377	NA	NA	NA	NA	NA	NA	NA	NA	NA	NA	NA	NA	NA	NA	NA	NA	NA	NA	NA	NA	11.1178607921852	NA	NA	NA	NA	NA	NA	NA	NA	NA	NA	NA	NA	NA	NA	NA	NA	NA	NA	NA	NA	NA	NA	NA	NA	NA
EIVGVVEPVPHDETYC[+57]DPASLFHVSNDYSFIR	4	Q9BYF1	NA	NA	NA	NA	NA	NA	NA	NA	NA	NA	NA	NA	NA	NA	NA	11.9170449732971	NA	NA	NA	NA	NA	NA	NA	NA	10.9143000451786	NA	NA	NA	NA	NA	NA	NA	NA	NA	NA	NA	NA	NA	NA	NA	NA	NA	NA	12.3352878121483	NA	NA	NA	NA	14.3931779563978	NA	NA	NA	NA	13.883010060288	NA	NA	NA	NA	NA	NA	NA	NA	NA	NA	NA	14.0188438246423	NA	NA	NA	NA	NA	NA	NA	13.7116027578556	NA	12.1677244789102	13.4950522782974	NA	NA	NA	NA	12.2946877432194	14.564462505383	13.4290751201825	NA	NA	NA	NA	13.5915772049944	NA	NA	NA	NA	NA	NA	NA	NA	NA	NA	NA	NA	NA	NA	NA	NA	NA	NA	NA	NA	NA	NA	NA	NA	NA	NA	NA	NA	NA	NA	NA
SEPWTLALENVVGAK	2	Q9BYF1	NA	NA	NA	NA	NA	NA	NA	NA	NA	NA	NA	NA	NA	NA	NA	NA	NA	NA	NA	NA	NA	NA	NA	NA	NA	NA	NA	NA	NA	NA	NA	NA	NA	NA	NA	NA	NA	NA	NA	NA	NA	NA	NA	NA	NA	NA	NA	NA	17.7825483183795	14.2595127619608	NA	NA	NA	17.9953665374373	NA	NA	NA	NA	NA	NA	NA	NA	NA	NA	NA	18.2169192349906	NA	NA	NA	NA	NA	NA	NA	14.8465304435805	NA	NA	NA	NA	NA	NA	NA	NA	17.9559880777994	17.8979373808279	NA	NA	NA	NA	17.6839295404311	NA	NA	NA	NA	NA	12.5264028962265	NA	NA	NA	NA	NA	NA	NA	NA	NA	NA	NA	NA	NA	NA	NA	NA	NA	NA	NA	NA	NA	NA	NA	NA	NA
SEPWTLALENVVGAK	3	Q9BYF1	NA	NA	NA	NA	NA	NA	NA	NA	NA	NA	NA	NA	NA	NA	NA	NA	NA	NA	NA	NA	NA	NA	NA	NA	NA	NA	NA	NA	NA	NA	NA	NA	NA	NA	NA	NA	NA	NA	NA	NA	NA	NA	NA	NA	NA	NA	NA	NA	13.5345220648612	NA	NA	NA	NA	14.0693767745418	NA	NA	NA	NA	NA	NA	NA	NA	NA	NA	NA	13.967503482191	NA	NA	NA	NA	NA	NA	NA	NA	NA	NA	NA	NA	NA	NA	NA	NA	12.3915736339617	13.205748632629	NA	NA	NA	NA	NA	NA	NA	NA	NA	NA	NA	NA	NA	NA	NA	NA	NA	NA	NA	NA	NA	NA	NA	NA	NA	NA	NA	NA	NA	NA	NA	NA	NA	NA	NA	NA
QLRPLYEEYVVLK	3	Q9BYF1	NA	NA	NA	NA	NA	NA	NA	NA	NA	NA	NA	NA	NA	NA	NA	NA	NA	NA	NA	NA	NA	NA	NA	NA	NA	NA	NA	NA	NA	NA	NA	NA	NA	NA	NA	NA	NA	NA	NA	NA	NA	NA	NA	NA	NA	NA	NA	NA	14.4246264808896	NA	NA	NA	NA	14.5325667091315	NA	NA	NA	NA	NA	NA	NA	NA	NA	NA	NA	13.3187578054312	NA	NA	NA	NA	NA	NA	NA	12.7235849368489	NA	NA	NA	NA	NA	NA	NA	NA	14.4173813834181	13.499507736066	NA	NA	NA	NA	12.1683094927441	NA	NA	NA	NA	NA	NA	NA	NA	NA	NA	NA	NA	NA	NA	NA	NA	NA	NA	NA	NA	NA	NA	NA	NA	NA	NA	NA	NA	NA	NA	NA
MHQFLYEEEAAQQQLVAK	3	Q9BYK8	NA	NA	NA	NA	NA	NA	NA	NA	NA	NA	NA	NA	NA	NA	NA	NA	NA	NA	NA	NA	NA	NA	NA	13.0426467901461	NA	NA	NA	NA	NA	NA	NA	NA	NA	NA	NA	NA	NA	NA	NA	11.79661841064	NA	NA	NA	NA	NA	NA	NA	NA	NA	NA	NA	NA	NA	NA	NA	NA	NA	NA	NA	NA	NA	NA	NA	NA	NA	13.7564912542177	NA	NA	11.5949892970527	NA	NA	NA	NA	NA	NA	NA	NA	NA	NA	NA	NA	NA	NA	NA	NA	NA	NA	NA	12.9869347263575	NA	NA	NA	NA	NA	14.0112377835741	NA	NA	NA	NA	NA	NA	NA	NA	NA	NA	NA	NA	NA	NA	NA	NA	NA	NA	NA	NA	NA	NA	NA	NA	NA
EVMSPLQAMSSYTVAGR	2	Q9BYT8	NA	NA	13.7202393607023	14.4709904750564	NA	NA	NA	NA	14.8597466361682	NA	NA	NA	NA	NA	NA	NA	NA	NA	NA	NA	NA	NA	NA	NA	NA	NA	NA	NA	NA	NA	NA	NA	NA	NA	NA	NA	NA	NA	NA	15.3315392351142	NA	NA	NA	14.8027927357427	NA	NA	NA	15.7916303708883	NA	NA	NA	NA	NA	NA	NA	14.9272144135148	NA	NA	NA	NA	NA	NA	NA	NA	NA	12.2847469981295	NA	NA	NA	NA	NA	NA	NA	15.8109355819655	NA	NA	NA	NA	NA	NA	NA	NA	NA	14.9740796826244	NA	NA	NA	NA	NA	NA	NA	NA	NA	NA	12.0577704277315	NA	NA	NA	NA	NA	NA	NA	NA	NA	NA	NA	NA	NA	NA	NA	NA	NA	NA	NA	NA	NA	NA	NA	NA	NA
QFVEAC[+57]GQALAVNER	2	Q9BZ29	11.4531573587049	NA	NA	9.55480199363397	NA	NA	10.8600827924377	NA	NA	NA	NA	NA	NA	NA	NA	NA	NA	NA	NA	NA	NA	NA	NA	NA	NA	11.416341006461	11.2578997689857	11.4534350670686	13.1100054606397	NA	NA	NA	NA	NA	NA	9.92547733395113	NA	10.5833307944697	NA	NA	NA	NA	NA	NA	NA	NA	NA	NA	11.7322926824097	NA	NA	NA	NA	NA	NA	NA	NA	NA	NA	NA	NA	NA	NA	NA	NA	10.1950819438002	11.799362809239	11.3852969066214	NA	NA	NA	10.6666166651356	NA	NA	NA	11.4879051437114	NA	NA	10.824540964475	NA	NA	NA	NA	NA	NA	NA	NA	NA	NA	NA	NA	NA	NA	NA	10.2921709456918	NA	NA	NA	NA	NA	NA	NA	NA	NA	NA	10.9000334009366	NA	NA	NA	NA	NA	NA	NA	NA	NA	NA	NA	NA	NA	NA
TYNSDWHLVNYK	3	Q9BZ29	NA	NA	NA	NA	NA	NA	NA	NA	NA	NA	NA	NA	NA	NA	NA	NA	NA	NA	NA	NA	NA	NA	NA	NA	NA	NA	NA	NA	NA	NA	NA	NA	NA	NA	NA	NA	NA	NA	12.8263084557812	NA	NA	NA	13.1595756934673	NA	NA	NA	NA	NA	11.17781697234	NA	NA	10.3224843935336	NA	NA	NA	NA	NA	NA	NA	NA	NA	NA	NA	NA	NA	13.8055101012568	NA	NA	NA	NA	NA	15.2093306328295	NA	NA	NA	NA	NA	NA	NA	NA	11.2665731634471	10.341025466316	NA	11.9292028959177	NA	NA	NA	NA	12.3007367078535	NA	NA	NA	NA	NA	NA	NA	NA	NA	NA	NA	NA	NA	NA	NA	15.4612415612681	NA	10.838012066415	NA	NA	NA	NA	NA	NA	NA	NA	NA	NA	NA	NA	NA
GIELGDIQSSIESIK	3	Q9BZF1	NA	NA	NA	NA	NA	NA	NA	NA	13.9190753150418	NA	NA	NA	NA	NA	NA	NA	NA	NA	NA	NA	12.8039070927067	12.8529090178007	NA	NA	NA	NA	NA	NA	NA	NA	NA	NA	NA	NA	NA	13.0380540572818	NA	NA	NA	NA	NA	12.3113020233095	NA	NA	NA	NA	NA	NA	NA	NA	NA	NA	NA	NA	NA	NA	NA	NA	NA	NA	NA	NA	NA	NA	NA	13.0146979904697	NA	NA	NA	NA	NA	NA	NA	NA	NA	NA	NA	NA	NA	NA	NA	NA	NA	NA	NA	NA	NA	NA	NA	NA	NA	NA	NA	NA	NA	NA	NA	NA	NA	NA	NA	NA	NA	NA	NA	NA	NA	NA	NA	NA	NA	NA	NA	NA	NA	NA	NA	NA	NA	NA
RQDVPGPASSGAAAASAHAADWNK	4	Q9BZF9	NA	NA	NA	NA	NA	NA	NA	NA	NA	NA	NA	NA	NA	NA	NA	NA	NA	NA	NA	NA	NA	NA	NA	NA	NA	NA	NA	NA	NA	13.5191097420657	NA	NA	NA	NA	NA	NA	NA	12.5812884961943	NA	NA	NA	NA	NA	NA	NA	NA	NA	NA	NA	NA	NA	NA	NA	NA	NA	NA	NA	NA	NA	NA	NA	NA	NA	NA	NA	11.2852103348744	NA	11.966121807696	NA	NA	NA	NA	NA	NA	NA	NA	NA	NA	NA	NA	NA	NA	NA	NA	NA	NA	NA	NA	NA	NA	NA	NA	NA	NA	NA	NA	NA	NA	NA	NA	NA	NA	NA	NA	NA	NA	NA	NA	NA	NA	NA	NA	NA	NA	NA	NA	NA	NA	NA	NA
QYLAVVFR	2	Q9BZH6	NA	NA	NA	NA	14.5802443406084	NA	NA	NA	NA	NA	NA	NA	NA	NA	NA	NA	NA	NA	NA	NA	NA	NA	NA	NA	NA	NA	NA	NA	NA	NA	NA	NA	NA	NA	NA	NA	NA	NA	NA	NA	NA	NA	NA	NA	NA	NA	NA	NA	NA	NA	NA	NA	NA	NA	NA	NA	NA	NA	NA	NA	NA	NA	NA	NA	NA	14.6405281090053	NA	NA	NA	NA	NA	NA	NA	13.6622224792161	NA	NA	NA	NA	NA	NA	NA	NA	NA	NA	NA	NA	NA	NA	NA	NA	NA	NA	NA	NA	NA	9.79541842139513	NA	NA	NA	NA	NA	NA	NA	NA	NA	NA	NA	NA	NA	NA	NA	NA	NA	NA	NA	NA	NA	NA	NA	NA
TLEYQDSHSQQWSR	2	Q9BZR8	NA	NA	NA	NA	NA	NA	NA	11.7373447812009	NA	NA	NA	NA	NA	NA	NA	NA	NA	NA	NA	NA	11.5432850691157	11.7752545622712	10.5703393507929	NA	NA	NA	11.1251955089217	NA	NA	NA	NA	NA	NA	NA	NA	12.7786360935471	NA	NA	NA	NA	10.9728066779891	NA	NA	NA	NA	NA	NA	NA	NA	NA	NA	12.9093007231737	NA	NA	12.4784803906846	NA	NA	NA	NA	NA	NA	NA	NA	NA	NA	12.3764706398611	NA	11.689124334053	NA	NA	NA	NA	NA	NA	NA	NA	NA	NA	10.9233909738705	NA	10.4378453740228	11.5613150565611	NA	NA	NA	9.92761605525665	NA	11.6320454146464	NA	10.9992810584933	NA	NA	NA	NA	NA	NA	NA	NA	NA	NA	NA	NA	NA	NA	NA	NA	NA	NA	NA	NA	NA	NA	NA	NA	NA	NA	NA	NA	NA	NA
AALVIDVTAK	2	Q9BZR8	NA	NA	NA	NA	NA	14.9397086437591	NA	NA	NA	NA	14.4337077078059	NA	NA	NA	NA	NA	NA	NA	NA	NA	NA	NA	NA	NA	NA	NA	12.0966479304098	NA	NA	NA	NA	NA	NA	NA	NA	NA	12.069681938766	NA	NA	NA	NA	NA	NA	NA	NA	NA	NA	NA	NA	NA	NA	NA	NA	NA	NA	NA	NA	NA	NA	NA	NA	NA	NA	NA	NA	12.7444122179504	NA	NA	NA	NA	NA	NA	NA	NA	NA	NA	NA	NA	NA	NA	NA	NA	NA	NA	NA	NA	NA	NA	NA	14.185667351106	NA	NA	NA	NA	NA	NA	NA	NA	NA	NA	NA	NA	NA	NA	NA	NA	NA	NA	NA	NA	NA	NA	NA	NA	NA	NA	NA	NA	NA	NA
TVQIPVYDFVSHSR	3	Q9BZX2	NA	NA	NA	NA	NA	NA	NA	NA	NA	NA	NA	NA	NA	NA	NA	NA	NA	NA	NA	NA	NA	NA	NA	NA	NA	NA	NA	NA	NA	NA	NA	NA	NA	NA	NA	NA	NA	11.4012017924876	NA	NA	NA	NA	NA	NA	NA	NA	NA	NA	NA	NA	NA	NA	NA	NA	NA	NA	NA	NA	NA	NA	NA	NA	NA	NA	NA	11.8730224449117	NA	NA	NA	NA	NA	NA	NA	14.5700006023177	NA	NA	NA	NA	NA	NA	NA	NA	NA	NA	NA	14.1685194570788	NA	NA	NA	NA	NA	NA	NA	NA	NA	NA	NA	NA	NA	NA	NA	NA	NA	NA	NA	NA	NA	NA	NA	NA	NA	NA	NA	NA	NA	NA	NA	NA	NA	NA
LPDFLTAK	2	Q9BZZ5	NA	NA	NA	NA	NA	NA	NA	NA	NA	NA	NA	NA	NA	NA	NA	NA	NA	NA	NA	NA	NA	NA	NA	NA	13.4626946991362	14.2899029952059	NA	NA	NA	NA	NA	NA	NA	NA	NA	NA	NA	NA	NA	NA	NA	NA	NA	NA	NA	NA	NA	NA	NA	NA	NA	NA	13.0563438282808	12.5559380727503	NA	NA	NA	NA	NA	NA	NA	NA	NA	NA	NA	11.8740647167402	NA	12.2745021862434	NA	NA	NA	NA	NA	12.2403643678113	NA	NA	NA	NA	NA	NA	NA	NA	NA	NA	NA	NA	NA	NA	NA	NA	NA	NA	NA	NA	NA	NA	NA	NA	NA	NA	NA	NA	NA	NA	NA	NA	NA	NA	NA	NA	NA	NA	NA	NA	NA	NA	NA	NA	NA	NA
GDAHLRPTSLVQR	3	Q9C0C2	NA	NA	NA	13.8456077972701	NA	NA	NA	NA	NA	NA	NA	NA	NA	NA	NA	NA	NA	NA	NA	13.8396256198533	NA	NA	NA	NA	13.5831573330175	14.460766490106	13.9451883104049	14.1245193686149	13.9808220265632	14.2076173122886	NA	NA	NA	NA	NA	13.9045197183201	NA	12.5474254030936	13.1684649453263	NA	NA	NA	NA	NA	NA	NA	NA	NA	NA	NA	NA	NA	11.3949337142718	11.542924659438	13.7837868722754	13.2289113708094	NA	NA	NA	NA	NA	NA	NA	NA	NA	12.9149052558421	NA	13.4430851272707	NA	NA	NA	NA	NA	NA	NA	NA	NA	NA	NA	NA	11.8461549481441	NA	NA	14.3734084201263	NA	NA	12.4206132809784	NA	NA	14.8324705287839	NA	NA	NA	NA	NA	NA	NA	NA	NA	12.8697100604332	NA	NA	11.1858466176673	NA	NA	NA	NA	NA	NA	NA	NA	10.4871421139437	NA	NA	NA	NA	NA	NA	NA	NA
LTFNHDGSSR	2	Q9C0C2	NA	NA	NA	NA	NA	NA	NA	NA	NA	NA	NA	NA	NA	NA	NA	NA	NA	NA	NA	NA	NA	NA	NA	NA	NA	12.5322878274938	11.8071659807929	NA	NA	11.9107105559316	NA	NA	NA	NA	NA	13.087521391968	11.3209311377314	11.4489838322105	NA	NA	NA	NA	NA	NA	NA	NA	NA	NA	NA	NA	NA	NA	NA	NA	11.369636332726	NA	NA	NA	NA	NA	NA	NA	NA	NA	NA	12.3186623987886	11.2349028346993	13.0353612280792	NA	NA	NA	NA	NA	NA	NA	NA	NA	NA	NA	NA	NA	NA	NA	13.0025798479895	NA	NA	NA	NA	NA	NA	NA	NA	NA	NA	NA	NA	NA	NA	NA	NA	NA	NA	NA	NA	NA	NA	NA	NA	NA	NA	NA	NA	NA	NA	NA	NA	NA	NA	NA	NA
SSQTGTEPGAAHTSSPQPSTSR	3	Q9C0C7	NA	NA	NA	NA	NA	NA	NA	NA	NA	NA	NA	NA	NA	NA	NA	NA	NA	NA	NA	NA	NA	NA	NA	NA	NA	NA	NA	NA	NA	NA	NA	NA	NA	NA	NA	10.478470572087	NA	11.4640112797917	NA	NA	NA	NA	NA	NA	NA	NA	NA	NA	NA	NA	NA	NA	NA	NA	NA	NA	NA	NA	NA	NA	NA	NA	NA	NA	NA	11.817315859138	NA	NA	NA	NA	NA	NA	NA	NA	NA	NA	NA	NA	NA	NA	NA	NA	NA	NA	NA	NA	NA	NA	NA	NA	NA	NA	NA	NA	NA	NA	NA	NA	NA	NA	NA	NA	NA	NA	NA	NA	NA	NA	NA	NA	NA	NA	NA	NA	NA	NA	NA	NA	NA	NA
RPPEVFEQEIR	3	Q9C0C9	NA	NA	NA	NA	NA	NA	NA	NA	NA	NA	NA	NA	NA	NA	NA	NA	NA	NA	NA	NA	NA	NA	11.848435703159	NA	NA	NA	NA	NA	NA	13.302893515417	NA	NA	NA	NA	NA	12.2095733950812	NA	NA	NA	NA	NA	NA	NA	13.1789606284527	NA	NA	NA	NA	NA	NA	NA	12.0018320653885	NA	NA	13.1949014650199	NA	NA	NA	NA	12.3590192493014	NA	NA	NA	NA	NA	13.0406821088721	NA	NA	NA	NA	NA	NA	NA	NA	NA	NA	NA	NA	10.9194752550305	NA	NA	NA	13.0959541783149	NA	NA	12.0662406557688	NA	NA	NA	NA	NA	NA	NA	NA	NA	NA	NA	NA	NA	NA	NA	NA	NA	NA	NA	NA	NA	NA	NA	15.2130566311366	NA	NA	NA	NA	NA	NA	NA	NA	NA	NA
FQQQSNPPSR	2	Q9C0D5	NA	10.9753953964474	NA	NA	NA	NA	NA	NA	12.2482859966141	NA	NA	NA	11.2696821213236	NA	NA	NA	NA	NA	NA	NA	NA	NA	NA	NA	NA	NA	NA	NA	NA	NA	NA	NA	NA	NA	NA	13.4057430343488	12.7869146484395	13.2957435571172	NA	NA	NA	NA	NA	NA	NA	NA	NA	NA	NA	NA	NA	NA	NA	NA	NA	NA	NA	NA	NA	NA	NA	NA	NA	NA	NA	11.8815236230192	NA	NA	NA	NA	NA	NA	NA	NA	NA	NA	NA	NA	NA	NA	NA	NA	NA	10.9157526164228	NA	NA	NA	NA	NA	10.499973515742	NA	NA	NA	NA	NA	NA	NA	NA	NA	NA	NA	NA	NA	NA	NA	NA	NA	NA	NA	NA	NA	NA	NA	NA	NA	NA	NA	NA	NA	NA
LLESWLTLVQDDK	2	Q9C0E2	NA	NA	NA	NA	NA	NA	NA	NA	NA	13.8173110360043	NA	NA	NA	NA	NA	NA	NA	NA	NA	NA	13.0074809203725	13.8483666371766	13.9475866894479	NA	14.6781014551983	15.1320178764445	15.2268967673823	15.2691846687845	14.8508559543755	15.0739617828112	NA	NA	NA	NA	NA	15.3395580942007	14.6367285100288	15.5635815968194	15.3413976117669	NA	15.4049273698549	14.7927015894666	NA	NA	14.576267167844	NA	14.9034347461685	NA	14.7313163212593	NA	NA	14.3699398640499	14.32984633658	15.1207717350555	14.2937580795234	15.8410897259208	14.705128324477	14.3885055635857	13.916549879673	14.544392186413	NA	NA	NA	NA	NA	15.1991373164404	NA	NA	14.4359413510762	NA	14.6347883997915	15.2553873519102	13.6992827709943	14.7630889422763	14.5757358450865	15.5968855041431	13.8185048997699	NA	13.9374896347017	NA	14.3647016976836	15.2833332614142	NA	15.8239689178157	14.7757435485314	12.538690339359	14.4198996660444	14.8077581438243	14.4643581403317	16.1126438462065	NA	NA	NA	NA	15.8691114489663	NA	NA	NA	NA	NA	NA	NA	NA	NA	NA	NA	NA	NA	NA	NA	NA	13.7635049312623	13.5515582201604	13.0689987843358	NA	NA	NA	NA	NA	NA
VTLLETEMLLSK	2	Q9C0F1	NA	NA	NA	NA	13.191007433485	12.2300409174104	13.6833032514318	NA	14.3055286298569	NA	NA	NA	NA	NA	NA	NA	NA	NA	NA	NA	NA	NA	NA	NA	NA	NA	NA	NA	NA	NA	NA	NA	NA	NA	NA	NA	13.8516537466794	NA	NA	NA	NA	NA	NA	NA	NA	12.4483773520873	NA	NA	NA	NA	12.3494597534504	13.7024819833864	NA	NA	13.6552996301202	13.4412958696086	NA	NA	NA	NA	NA	NA	NA	NA	NA	14.5500387730742	NA	NA	NA	NA	NA	NA	NA	NA	NA	NA	NA	NA	NA	NA	NA	NA	NA	NA	NA	NA	NA	NA	12.326433885785	NA	NA	NA	NA	NA	NA	NA	NA	NA	NA	NA	NA	NA	NA	NA	NA	NA	NA	NA	NA	NA	NA	NA	NA	NA	NA	NA	NA	NA	NA	NA
WIPEAQILGGGQVATLSK	2	Q9C0I1	NA	NA	NA	13.6116884836651	NA	NA	NA	NA	NA	NA	NA	NA	NA	NA	NA	NA	NA	NA	NA	NA	NA	NA	NA	NA	NA	NA	NA	NA	NA	NA	NA	NA	NA	NA	NA	NA	NA	13.2295328073944	NA	NA	NA	NA	NA	NA	NA	NA	NA	NA	NA	NA	NA	NA	NA	NA	NA	NA	NA	NA	NA	NA	NA	NA	NA	NA	NA	13.2046596681428	NA	NA	NA	NA	NA	NA	NA	NA	NA	NA	NA	NA	NA	NA	NA	NA	14.1688186931217	13.3672931054728	NA	NA	NA	NA	NA	NA	NA	NA	NA	NA	NA	NA	NA	NA	NA	NA	NA	12.7256578211657	NA	NA	NA	NA	NA	NA	NA	NA	NA	NA	NA	NA	NA	NA	NA	NA	NA	NA
GMQGPPGPR	2	Q9C0J8	NA	NA	NA	13.5061535861392	12.5272518135726	12.8180745627327	NA	12.589877284684	NA	NA	NA	NA	12.8141339432331	NA	NA	NA	NA	NA	NA	NA	NA	NA	NA	NA	NA	NA	NA	NA	NA	NA	NA	NA	NA	NA	NA	13.5678356990894	13.6221060471387	14.3401915923294	NA	NA	NA	NA	NA	NA	NA	NA	NA	NA	NA	NA	NA	NA	NA	13.4186769308856	NA	15.2950525850326	NA	NA	NA	NA	NA	NA	NA	NA	NA	14.1676647374918	NA	NA	NA	NA	NA	NA	NA	NA	NA	NA	NA	NA	NA	NA	12.4484975856425	NA	NA	NA	NA	NA	NA	NA	NA	NA	NA	NA	NA	NA	NA	NA	NA	NA	NA	NA	NA	NA	NA	NA	NA	NA	NA	NA	NA	NA	NA	NA	NA	NA	NA	NA	NA	NA	NA	NA
VPIPAPNEVLNDR	2	Q9C0J8	NA	NA	NA	NA	NA	NA	NA	NA	NA	NA	NA	NA	NA	NA	NA	NA	NA	NA	NA	NA	12.8575096493164	NA	NA	NA	NA	NA	NA	NA	NA	13.4922319839583	NA	NA	NA	NA	NA	14.3707083033254	NA	14.9145133382064	NA	NA	NA	NA	NA	NA	NA	NA	NA	NA	NA	NA	NA	13.4346202935045	NA	NA	NA	NA	NA	NA	NA	NA	NA	NA	NA	NA	NA	14.4189218927362	NA	13.2937427483152	NA	NA	NA	NA	NA	NA	NA	NA	NA	NA	NA	NA	NA	NA	NA	NA	NA	NA	NA	NA	NA	NA	NA	NA	NA	NA	13.5185462525157	NA	NA	NA	NA	NA	NA	NA	NA	NA	NA	NA	NA	NA	NA	NA	NA	NA	NA	NA	NA	NA	NA	NA	NA	NA
YTAPQPEQC[+57]MFHDDWISSIK	3	Q9GZL7	NA	NA	NA	NA	NA	NA	11.3851143292495	NA	NA	NA	NA	NA	NA	NA	NA	NA	NA	NA	NA	NA	NA	NA	NA	NA	12.446228322171	NA	13.7140233900372	NA	NA	13.5854326348828	NA	NA	NA	NA	NA	13.7226217317564	NA	NA	NA	NA	NA	NA	NA	NA	NA	NA	NA	NA	NA	NA	NA	NA	NA	NA	NA	12.3361714992191	NA	NA	NA	NA	NA	NA	NA	NA	NA	14.1122943439963	14.0394439697022	12.3985549499803	NA	NA	NA	NA	NA	NA	NA	NA	NA	NA	NA	NA	NA	NA	NA	13.9667702494769	NA	NA	NA	NA	13.0966840432491	12.9910972672016	NA	NA	NA	NA	13.5445209506946	NA	NA	NA	NA	NA	NA	NA	NA	NA	NA	NA	NA	NA	NA	NA	NA	NA	NA	NA	NA	NA	NA	NA	NA	NA
VNAGALSAHRYFR	2	Q9GZN1	NA	NA	NA	NA	NA	NA	NA	NA	NA	NA	NA	NA	NA	NA	NA	NA	NA	NA	NA	NA	NA	NA	NA	NA	NA	NA	NA	NA	NA	NA	NA	NA	NA	NA	NA	NA	13.033625450632	12.9568526705638	NA	NA	NA	NA	NA	NA	NA	NA	NA	NA	NA	NA	NA	NA	NA	NA	NA	NA	NA	NA	NA	NA	NA	NA	NA	NA	NA	11.8194544394562	NA	NA	NA	NA	NA	NA	NA	NA	NA	NA	NA	NA	NA	NA	NA	NA	NA	NA	NA	NA	NA	NA	NA	NA	NA	NA	NA	NA	NA	NA	NA	NA	NA	NA	NA	NA	NA	NA	NA	NA	NA	NA	13.1676501675	NA	NA	NA	NA	13.946577789172	NA	NA	NA	NA	NA	NA
YVKPTEPVTDYR	3	Q9GZR2	NA	NA	NA	NA	NA	NA	NA	NA	NA	NA	NA	NA	16.4445810001069	NA	NA	NA	NA	NA	NA	NA	NA	NA	NA	NA	NA	NA	NA	NA	NA	NA	NA	NA	NA	NA	NA	NA	NA	NA	NA	NA	NA	NA	NA	NA	NA	NA	NA	NA	NA	NA	NA	NA	NA	NA	NA	NA	NA	NA	NA	NA	NA	NA	NA	NA	NA	16.2141870504988	NA	NA	NA	NA	NA	NA	NA	NA	NA	NA	NA	NA	NA	NA	NA	NA	NA	16.8339262708837	NA	NA	NA	NA	NA	16.0929757992305	NA	NA	NA	NA	17.0346378163542	NA	NA	NA	NA	NA	NA	NA	NA	NA	NA	NA	NA	NA	NA	NA	NA	NA	NA	NA	NA	NA	NA	NA	NA	NA
AKPPADPAAAASPC[+57]R	3	Q9GZT9	NA	NA	NA	NA	NA	NA	NA	NA	NA	NA	NA	NA	NA	NA	NA	NA	NA	NA	NA	NA	NA	NA	NA	NA	NA	NA	NA	NA	NA	NA	NA	NA	NA	NA	NA	NA	NA	NA	NA	NA	NA	NA	NA	NA	NA	NA	NA	NA	NA	NA	NA	NA	NA	NA	NA	NA	NA	NA	NA	NA	NA	NA	NA	NA	NA	15.2133520540213	NA	NA	NA	NA	NA	NA	NA	NA	NA	NA	NA	NA	NA	NA	NA	NA	NA	NA	NA	NA	NA	NA	NA	NA	NA	NA	NA	NA	NA	NA	NA	NA	NA	NA	NA	NA	NA	NA	NA	NA	NA	NA	NA	NA	NA	NA	NA	NA	NA	NA	NA	NA	NA	NA
AYQQILDVLDENR	3	Q9GZY8	NA	NA	NA	NA	NA	NA	NA	NA	NA	NA	NA	NA	NA	10.3717997187421	NA	NA	NA	NA	NA	11.69411594824	NA	NA	11.7751097443378	NA	12.5189545643147	12.8659316451238	12.7979174824827	12.4758315632415	12.3440408210993	13.0157240718467	NA	NA	NA	NA	NA	11.449084171324	NA	NA	11.8793334002855	NA	NA	NA	NA	NA	NA	NA	10.6344444114539	NA	NA	NA	NA	NA	12.2659458479336	NA	NA	11.6643887691538	NA	NA	NA	NA	NA	NA	NA	NA	NA	11.563040360443	NA	11.4936500975228	10.6245314559282	10.8909991810179	NA	NA	NA	NA	NA	NA	NA	NA	11.5699881431295	NA	NA	NA	NA	12.3367279366772	NA	NA	NA	NA	NA	NA	NA	NA	NA	NA	10.8828624082321	NA	NA	NA	NA	NA	NA	NA	NA	NA	NA	NA	NA	NA	NA	NA	NA	NA	NA	NA	NA	NA	NA	NA	NA	NA
NFSGPVPDLPEGITVAYTIPK	3	Q9GZZ9	NA	11.473565901827	NA	11.801991953899	NA	NA	NA	NA	NA	NA	NA	NA	NA	NA	NA	NA	NA	13.4476138040171	NA	NA	NA	11.9620950626886	NA	NA	NA	NA	NA	NA	NA	NA	NA	NA	NA	NA	NA	NA	NA	NA	NA	NA	NA	NA	NA	NA	NA	NA	NA	NA	NA	NA	NA	12.7023828001541	NA	NA	NA	NA	NA	NA	NA	NA	NA	NA	NA	NA	NA	12.9037629458611	NA	NA	NA	NA	NA	NA	NA	NA	NA	NA	NA	NA	NA	NA	12.267158844283	NA	NA	12.3750978245892	NA	NA	NA	NA	NA	NA	NA	NA	NA	NA	NA	NA	NA	NA	NA	NA	NA	NA	NA	NA	NA	NA	NA	NA	NA	NA	NA	NA	NA	NA	NA	NA	NA	NA	NA	NA
TFFHQENVR	2	Q9H089	NA	10.2251188169859	NA	12.3569848729301	NA	NA	NA	NA	11.5709659866234	NA	NA	NA	11.5012844785735	NA	NA	11.151724366634	NA	NA	NA	NA	NA	11.6163557286185	NA	12.1439519625616	NA	11.6360964885736	NA	NA	NA	NA	NA	NA	NA	NA	NA	NA	NA	NA	NA	NA	NA	NA	NA	NA	NA	NA	NA	NA	NA	NA	NA	13.1302972608079	NA	NA	NA	NA	NA	NA	NA	NA	NA	NA	NA	NA	NA	12.3749816738163	NA	12.2243948697603	NA	NA	NA	NA	NA	NA	NA	NA	NA	NA	NA	NA	12.9965608076191	NA	NA	12.5686824071628	NA	NA	NA	NA	NA	11.8675367712301	NA	NA	NA	NA	NA	NA	NA	NA	NA	NA	NA	NA	NA	NA	NA	NA	NA	NA	NA	NA	NA	NA	NA	NA	NA	NA	NA	NA	NA	NA
RPNWNQNTTPEELK	2	Q9H089	NA	NA	NA	NA	NA	NA	NA	NA	NA	NA	NA	NA	NA	NA	NA	NA	NA	NA	NA	NA	NA	NA	NA	NA	NA	NA	NA	NA	NA	NA	NA	NA	NA	NA	NA	NA	NA	NA	NA	NA	NA	NA	NA	NA	NA	NA	13.0664894467962	NA	NA	NA	NA	NA	NA	NA	NA	NA	NA	NA	NA	NA	NA	NA	NA	NA	NA	13.1084846244207	NA	NA	NA	NA	NA	NA	NA	NA	NA	12.3996559565859	NA	NA	NA	NA	NA	NA	NA	NA	NA	NA	NA	NA	NA	NA	NA	NA	NA	NA	12.3366625860508	NA	NA	NA	NA	NA	NA	NA	NA	NA	NA	NA	NA	NA	NA	NA	NA	NA	NA	NA	NA	NA	NA	NA	NA	NA
QTPNDLTGEHSC[+57]IMLK	3	Q9H0A0	NA	NA	NA	NA	NA	NA	NA	NA	NA	NA	NA	NA	NA	NA	NA	NA	NA	NA	NA	NA	14.3545105107352	NA	NA	NA	NA	NA	NA	NA	NA	NA	NA	NA	NA	NA	NA	NA	NA	NA	NA	NA	NA	NA	NA	NA	NA	NA	NA	NA	NA	NA	NA	NA	NA	NA	NA	NA	NA	NA	NA	15.0410654053881	NA	NA	NA	NA	NA	12.1967512645709	12.2788631434609	NA	NA	NA	NA	NA	NA	NA	NA	NA	NA	NA	NA	NA	NA	NA	NA	NA	NA	NA	NA	NA	NA	NA	NA	NA	NA	NA	NA	NA	NA	NA	NA	NA	NA	NA	NA	NA	NA	NA	NA	NA	NA	NA	13.0771595965691	NA	NA	NA	NA	NA	NA	NA	NA	NA
EEMQDAHVILNDITEEC[+57]RPPSSLITR	4	Q9H0C8	NA	NA	NA	NA	NA	NA	NA	NA	NA	NA	NA	NA	NA	NA	NA	NA	NA	NA	NA	NA	NA	NA	NA	NA	NA	NA	NA	NA	NA	NA	NA	NA	NA	NA	NA	NA	NA	NA	NA	NA	NA	NA	NA	NA	NA	NA	NA	NA	NA	NA	NA	NA	NA	NA	NA	NA	NA	NA	NA	NA	NA	NA	NA	NA	NA	12.7208155450938	NA	NA	NA	NA	NA	NA	NA	14.0922670426439	NA	NA	NA	NA	NA	NA	NA	NA	NA	NA	NA	NA	NA	NA	NA	NA	NA	NA	NA	NA	NA	NA	NA	NA	NA	NA	NA	NA	NA	NA	NA	NA	NA	NA	NA	NA	NA	NA	NA	NA	NA	NA	NA	NA	NA	NA
NLKEPLLTFR	2	Q9H0H5	NA	NA	NA	NA	NA	NA	NA	NA	NA	NA	NA	NA	NA	NA	NA	NA	NA	NA	NA	NA	NA	NA	NA	NA	NA	NA	NA	NA	NA	NA	NA	NA	NA	NA	NA	NA	NA	NA	NA	NA	NA	NA	NA	NA	NA	NA	NA	NA	NA	NA	NA	NA	NA	12.2912829660688	NA	NA	12.6042344811359	NA	NA	NA	NA	NA	NA	NA	NA	12.2787888971009	NA	NA	NA	NA	NA	NA	NA	12.5441266503666	NA	NA	NA	NA	NA	NA	NA	12.7169599868423	14.2861140486851	NA	NA	NA	NA	NA	NA	NA	NA	NA	NA	NA	NA	NA	NA	NA	NA	NA	NA	NA	NA	NA	NA	NA	NA	NA	NA	NA	NA	NA	NA	NA	NA	NA	NA	NA	NA	NA
TYYVDHNTR	2	Q9H0M0	NA	NA	NA	NA	NA	NA	NA	NA	NA	10.7092747657854	NA	NA	NA	NA	NA	NA	NA	NA	NA	NA	NA	NA	NA	NA	NA	NA	NA	NA	NA	NA	NA	NA	NA	NA	NA	NA	NA	NA	NA	NA	9.36805317486853	NA	NA	NA	11.0064664798917	NA	11.8039398675811	NA	NA	NA	NA	NA	NA	NA	NA	NA	NA	NA	NA	NA	NA	NA	NA	NA	NA	9.59062862918635	NA	NA	11.6677827744249	NA	10.3605661389165	NA	NA	11.2815511905037	NA	NA	NA	NA	NA	NA	NA	NA	NA	NA	NA	NA	NA	NA	10.311809210521	NA	NA	NA	NA	NA	NA	NA	NA	NA	NA	NA	NA	NA	NA	NA	NA	NA	NA	NA	NA	NA	NA	NA	10.9855018387449	NA	NA	NA	NA	NA	NA	NA
VVTLLYDLVTEK	3	Q9H173	NA	NA	NA	NA	NA	NA	10.2384117981313	NA	10.0550680667683	10.0564888639294	NA	NA	NA	NA	NA	NA	NA	NA	NA	NA	NA	NA	NA	NA	NA	11.8874335583167	12.0862335694965	11.3376699422593	NA	12.1806031744039	NA	NA	NA	NA	NA	NA	NA	NA	NA	NA	NA	NA	NA	NA	NA	NA	NA	NA	NA	NA	NA	9.7459588936156	9.17114057324165	NA	NA	NA	NA	NA	NA	NA	NA	NA	NA	NA	NA	11.0612594629274	NA	NA	NA	NA	9.443849926728	NA	NA	10.7285610081234	NA	NA	NA	NA	NA	NA	NA	NA	11.7854526224533	NA	NA	NA	NA	NA	NA	NA	NA	NA	NA	NA	9.66793811254742	NA	NA	NA	NA	NA	NA	NA	NA	NA	NA	NA	NA	NA	NA	NA	NA	NA	NA	NA	NA	NA	NA	NA	NA	NA
TPSLSSTQPTR	2	Q9H1K0	NA	11.7070588599579	NA	NA	NA	NA	NA	NA	12.3089520932152	NA	NA	NA	NA	NA	NA	NA	NA	NA	NA	NA	10.8799715522025	11.233934512041	NA	11.51945725673	NA	NA	11.2789275844961	NA	NA	10.497962012085	NA	NA	NA	NA	NA	NA	NA	11.7102072749868	NA	NA	10.8831515419849	NA	NA	NA	11.1374250470264	NA	NA	NA	10.6548944616739	NA	NA	12.3958183870885	NA	NA	11.3208682197733	NA	NA	NA	NA	NA	NA	NA	NA	NA	NA	11.372300051397	10.3166220664916	NA	NA	11.1438289707503	NA	12.0245979483461	NA	NA	NA	NA	NA	12.3192713029312	11.3446842311445	10.0041542270058	10.8520206435365	NA	NA	11.0111989188864	NA	NA	10.5706451961745	NA	NA	8.99118066967517	NA	NA	NA	NA	NA	NA	NA	11.1759734742938	NA	NA	NA	NA	NA	NA	NA	NA	NA	NA	NA	NA	NA	10.8437327323857	NA	NA	NA	NA	NA	NA	NA	NA
TPESFLGPSASSLVNLDSLVK	2	Q9H201	NA	NA	NA	12.2300535830652	NA	NA	NA	NA	11.8389622696958	11.4996068515412	NA	NA	11.8060966681955	NA	NA	NA	NA	NA	NA	11.649857443392	11.7630283473305	NA	12.5698327957037	11.8651766393737	NA	NA	NA	NA	NA	12.0668561856183	NA	NA	NA	NA	NA	NA	11.4497855221784	NA	NA	NA	NA	NA	NA	NA	NA	NA	12.7271563971927	NA	10.1978321621469	NA	NA	11.8121436231245	NA	NA	NA	NA	NA	NA	NA	NA	NA	NA	NA	NA	NA	13.2666610368345	NA	NA	NA	12.8443961036631	NA	13.0051218892537	13.3697209445429	14.0473569105338	NA	NA	NA	NA	11.2862741430322	14.0429075126619	11.6624585408334	12.8979148306014	NA	NA	NA	NA	NA	NA	NA	12.5326389351237	NA	NA	NA	NA	NA	NA	NA	NA	NA	NA	NA	NA	NA	NA	13.6073784855151	NA	NA	NA	NA	NA	10.8168845493032	NA	NA	NA	NA	NA	NA	NA	NA	NA
TPESFLGPSASSLVNLDSLVK	3	Q9H201	NA	NA	NA	11.2689868432499	NA	NA	NA	NA	NA	NA	NA	NA	NA	NA	NA	NA	NA	NA	NA	NA	NA	NA	NA	NA	NA	NA	NA	NA	NA	NA	NA	NA	NA	NA	NA	NA	NA	NA	NA	NA	NA	NA	NA	NA	NA	NA	NA	NA	NA	NA	NA	NA	NA	NA	NA	NA	NA	NA	NA	NA	NA	NA	NA	NA	NA	12.279569643709	NA	NA	NA	NA	NA	NA	NA	NA	NA	NA	NA	NA	NA	NA	NA	NA	NA	NA	NA	NA	NA	NA	NA	NA	NA	NA	NA	NA	NA	NA	NA	NA	NA	NA	NA	NA	NA	NA	NA	NA	NA	NA	NA	NA	NA	NA	NA	NA	NA	NA	NA	NA	NA	NA
GSPSSYNSSSSSPR	2	Q9H201	NA	NA	NA	NA	NA	NA	NA	NA	NA	NA	NA	NA	NA	NA	NA	NA	NA	NA	NA	NA	NA	NA	NA	NA	NA	NA	NA	NA	NA	NA	NA	NA	NA	NA	NA	NA	NA	NA	NA	NA	NA	NA	NA	NA	NA	NA	NA	NA	NA	NA	NA	NA	NA	NA	NA	NA	NA	NA	NA	NA	NA	NA	NA	NA	NA	11.4928848427878	NA	NA	NA	NA	NA	NA	NA	NA	NA	NA	NA	NA	NA	NA	NA	NA	NA	NA	NA	NA	NA	NA	NA	NA	NA	NA	NA	NA	NA	NA	NA	NA	NA	NA	NA	NA	NA	NA	NA	NA	NA	NA	NA	NA	NA	NA	NA	NA	NA	NA	NA	NA	NA	NA
IFAVAATYPYQVVR	2	Q9H2D1	NA	NA	NA	NA	NA	NA	NA	NA	13.3134202355259	NA	NA	NA	NA	NA	NA	NA	NA	NA	NA	NA	NA	NA	NA	NA	NA	NA	NA	NA	NA	NA	NA	NA	NA	NA	NA	12.7136491908089	NA	NA	NA	NA	NA	NA	NA	12.3528862288006	NA	NA	NA	NA	13.2013600427505	13.1395058597721	NA	NA	13.9234259723764	12.5225727676195	NA	12.6304930716423	NA	NA	NA	NA	NA	NA	NA	NA	NA	12.1549338803974	NA	12.7264188240881	12.5190119446145	NA	NA	12.7198968381831	NA	12.6319955788025	NA	NA	NA	NA	13.3758528478666	NA	NA	12.5881996156992	14.2658462132868	13.5909120474643	NA	NA	NA	NA	NA	NA	NA	NA	NA	NA	NA	NA	NA	NA	NA	NA	NA	NA	NA	11.5047270442363	12.034820417465	NA	12.6692339155089	NA	NA	NA	NA	NA	NA	NA	NA	NA	NA	NA	NA	NA
FAVSDGLELRPK	2	Q9H2D1	NA	NA	NA	NA	NA	NA	NA	NA	NA	NA	NA	NA	NA	NA	NA	NA	NA	NA	NA	NA	NA	NA	NA	NA	NA	NA	NA	NA	NA	NA	NA	NA	NA	NA	NA	NA	NA	NA	NA	NA	NA	NA	NA	NA	NA	NA	NA	NA	NA	NA	NA	NA	13.3454803163226	NA	NA	NA	NA	NA	NA	NA	NA	NA	NA	NA	NA	11.6959023221431	NA	11.7625932037673	NA	NA	NA	NA	NA	NA	NA	NA	NA	NA	NA	NA	NA	NA	NA	12.1327428401648	NA	NA	NA	NA	NA	NA	NA	NA	NA	NA	NA	NA	NA	NA	NA	NA	NA	NA	NA	NA	NA	NA	NA	NA	NA	NA	NA	NA	NA	NA	NA	NA	NA	NA	NA	NA
WTTSQLLQHPFVTVDSNKPIR	4	Q9H2G2	NA	NA	NA	13.6719146266486	13.4054764365994	13.5750687287212	NA	NA	NA	NA	NA	NA	NA	NA	NA	NA	NA	NA	NA	NA	NA	NA	12.9345888544981	NA	NA	NA	NA	NA	NA	NA	NA	NA	NA	NA	NA	NA	13.6197777093605	NA	NA	13.2439614814769	NA	NA	12.5553333753451	NA	NA	NA	NA	NA	NA	NA	NA	NA	NA	NA	NA	NA	NA	NA	NA	12.728342076027	NA	NA	NA	NA	NA	13.8614605673216	NA	NA	NA	NA	NA	NA	NA	NA	NA	NA	NA	13.1734585925498	NA	NA	12.4961731251417	NA	NA	NA	12.4014732082127	12.4706307020542	NA	NA	13.3163812445025	11.8628101507623	NA	NA	NA	NA	14.288710281081	NA	13.4939385580421	12.0753825855675	NA	NA	12.548603465181	NA	NA	11.8580120332604	12.4453383513647	12.6133304766014	NA	NA	NA	12.012283339699	NA	NA	NA	NA	NA	NA	NA	12.057232832386	NA	NA
KLQEQEVFFK	2	Q9H2G2	NA	NA	NA	NA	12.9939523605564	12.8736672030814	13.4125341286758	NA	13.2326090088854	NA	NA	NA	NA	NA	NA	NA	NA	NA	NA	NA	NA	NA	NA	NA	NA	NA	NA	11.5222149824229	15.0327108552294	NA	NA	NA	NA	NA	NA	NA	NA	13.3304609840348	NA	NA	NA	NA	NA	NA	NA	NA	NA	NA	NA	NA	NA	NA	NA	NA	NA	NA	NA	NA	NA	NA	NA	NA	NA	NA	NA	13.5968316672866	NA	NA	NA	NA	NA	NA	NA	NA	NA	NA	NA	NA	NA	NA	NA	NA	NA	NA	NA	NA	NA	NA	NA	NA	NA	NA	NA	NA	NA	NA	NA	NA	NA	NA	NA	NA	NA	NA	NA	NA	NA	NA	NA	NA	NA	NA	NA	NA	NA	NA	NA	NA	NA	NA
FQQQILAQQK	2	Q9H2K8	NA	11.6775216007361	NA	NA	NA	NA	11.9250915410795	NA	NA	NA	NA	NA	NA	NA	NA	NA	NA	NA	NA	NA	NA	NA	NA	NA	11.5950048859455	12.0924958038631	NA	12.6164193942744	NA	NA	NA	NA	NA	NA	NA	11.8524189045577	NA	NA	NA	NA	NA	NA	11.684643394387	NA	NA	NA	NA	NA	NA	NA	NA	NA	NA	NA	NA	NA	NA	NA	NA	NA	NA	NA	NA	NA	NA	11.2914100569486	NA	11.6518514474483	NA	NA	NA	NA	NA	NA	NA	NA	NA	NA	NA	NA	NA	NA	NA	NA	NA	NA	NA	NA	NA	11.6510988988609	NA	NA	NA	NA	NA	NA	NA	NA	NA	NA	NA	NA	NA	NA	NA	NA	NA	NA	NA	NA	NA	NA	NA	NA	10.620170902865	NA	NA	NA	NA	NA
IGSLASGNVR	2	Q9H2P0	NA	NA	NA	NA	NA	NA	NA	12.3369825653438	NA	NA	NA	NA	NA	NA	NA	NA	NA	NA	NA	NA	NA	12.0208781098539	NA	NA	NA	NA	12.9508185826018	NA	NA	NA	NA	NA	NA	NA	NA	NA	NA	13.6717264713536	NA	NA	NA	NA	NA	NA	NA	NA	NA	NA	NA	NA	NA	NA	NA	NA	NA	13.7914774500548	NA	NA	NA	NA	NA	NA	NA	NA	NA	13.3925852972916	NA	NA	NA	NA	NA	NA	NA	NA	NA	NA	NA	NA	NA	NA	NA	14.0921413293785	NA	15.1854049732545	NA	NA	NA	NA	NA	NA	NA	NA	NA	NA	NA	NA	NA	NA	NA	NA	NA	NA	NA	NA	NA	NA	NA	NA	NA	NA	NA	NA	NA	NA	NA	NA	NA	NA	NA	NA
GPISDALAHHLR	3	Q9H2P0	NA	NA	NA	NA	NA	NA	NA	NA	NA	NA	NA	NA	NA	NA	NA	NA	NA	NA	NA	NA	NA	NA	NA	NA	NA	NA	NA	NA	NA	NA	NA	NA	NA	NA	NA	NA	NA	NA	NA	NA	NA	NA	NA	NA	NA	NA	NA	NA	NA	NA	NA	NA	NA	NA	NA	NA	NA	NA	NA	NA	NA	NA	NA	NA	NA	11.9506770581529	11.733856128169	NA	NA	NA	NA	NA	NA	NA	NA	NA	NA	NA	NA	NA	NA	NA	NA	NA	NA	NA	NA	NA	NA	NA	NA	NA	NA	NA	NA	NA	NA	NA	NA	NA	NA	NA	NA	NA	NA	NA	NA	NA	NA	NA	NA	NA	NA	NA	NA	NA	NA	NA	NA	NA
FLIIPLHSLMPTVNQTQVFK	2	Q9H2U1	NA	NA	NA	NA	NA	NA	NA	NA	NA	NA	NA	NA	NA	NA	NA	NA	NA	NA	NA	NA	NA	NA	NA	NA	NA	NA	NA	NA	NA	NA	NA	NA	NA	NA	NA	11.3610299541368	NA	11.3990877177057	NA	NA	NA	NA	NA	NA	NA	NA	NA	NA	NA	NA	NA	NA	NA	NA	NA	NA	NA	NA	NA	NA	NA	NA	NA	NA	NA	11.809046486791	11.9791884150517	NA	NA	NA	NA	NA	NA	NA	NA	NA	NA	NA	NA	NA	NA	NA	NA	NA	NA	NA	NA	NA	NA	NA	NA	NA	NA	NA	NA	NA	NA	NA	NA	NA	NA	NA	NA	NA	NA	NA	NA	NA	NA	NA	NA	NA	NA	11.7092815483669	NA	NA	NA	NA	NA	NA
LMDPPSNEAVLLSIR	2	Q9H2U1	NA	NA	NA	NA	NA	14.7018994291393	15.4131378732704	14.6270530363878	NA	NA	NA	NA	NA	NA	NA	NA	NA	NA	NA	NA	NA	NA	NA	NA	NA	NA	NA	NA	NA	NA	NA	NA	NA	NA	NA	NA	NA	NA	NA	NA	NA	NA	NA	NA	NA	NA	NA	NA	NA	NA	NA	NA	NA	NA	NA	NA	NA	NA	NA	NA	NA	NA	NA	NA	NA	15.245053540439	14.7329392282296	NA	NA	NA	NA	NA	NA	15.0800999552871	NA	13.8875882754642	NA	NA	NA	NA	NA	NA	NA	NA	NA	NA	NA	NA	NA	NA	NA	NA	NA	NA	NA	NA	NA	NA	NA	NA	NA	NA	NA	NA	NA	NA	NA	NA	NA	NA	NA	NA	NA	NA	NA	NA	NA	NA	NA	NA
DPNDVRPIQAR	3	Q9H307	NA	NA	NA	15.6523063748733	13.7640434174862	NA	14.437405011503	11.9732100872811	13.6497840238674	14.2994074242243	NA	NA	NA	NA	NA	NA	NA	NA	NA	NA	NA	NA	NA	NA	14.8271429856731	15.4371559953017	15.56365705458	14.9449570050185	15.6628657350314	15.6698309131137	NA	NA	NA	NA	NA	15.2271161382853	15.1552000622052	15.6892321044344	NA	12.1944395556748	NA	NA	NA	NA	NA	NA	NA	NA	14.4152713989022	NA	NA	NA	NA	NA	NA	15.2184712612993	NA	NA	NA	NA	NA	NA	NA	NA	NA	16.1570716905891	NA	14.2543836887141	NA	NA	NA	NA	NA	NA	NA	NA	NA	NA	14.3771975591496	NA	NA	NA	NA	16.0897728230591	NA	12.6843611015718	12.5322634850707	14.2168394054113	NA	15.6704926248945	NA	NA	NA	NA	NA	NA	13.1795898281206	NA	NA	NA	12.5605632507516	NA	NA	NA	NA	NA	NA	NA	NA	NA	12.8294774498196	NA	NA	NA	NA	NA	NA	11.9256582321626	NA	NA
GDSGQPLFLTPYIEAGK	2	Q9H3G5	NA	NA	NA	NA	NA	NA	NA	NA	NA	NA	NA	NA	NA	NA	NA	NA	NA	NA	NA	NA	NA	NA	NA	NA	NA	NA	NA	NA	NA	NA	NA	NA	NA	NA	NA	NA	NA	NA	NA	NA	NA	NA	NA	NA	NA	NA	NA	NA	NA	NA	NA	NA	NA	NA	NA	NA	NA	NA	NA	13.7178908753666	NA	NA	NA	NA	NA	11.1641497514254	NA	13.3669192398149	NA	NA	NA	NA	NA	NA	NA	NA	NA	NA	NA	NA	NA	NA	15.6093318790396	NA	NA	NA	NA	NA	NA	NA	NA	NA	NA	NA	NA	NA	NA	NA	NA	NA	NA	NA	NA	NA	NA	NA	NA	NA	NA	NA	NA	NA	NA	NA	NA	NA	NA	NA	11.3964413564606	NA
SLGPSLATDK	2	Q9H3N1	NA	15.493490837903	NA	NA	NA	NA	NA	NA	NA	NA	NA	NA	15.2196413261085	15.5961947423734	NA	NA	NA	NA	NA	15.668518525519	NA	NA	NA	16.3274691380979	18.2719902462883	18.1815240389879	17.884116550009	17.166358845434	17.5118600954275	NA	NA	NA	NA	NA	NA	16.0675723863866	15.2447469456387	15.3418062517198	NA	NA	NA	16.629843559696	NA	NA	NA	NA	17.1077903173554	NA	NA	NA	NA	NA	17.6748353164813	NA	16.5690307819556	17.5201946865935	NA	NA	NA	NA	NA	NA	NA	NA	NA	15.4947166340376	NA	NA	NA	NA	14.1168560150333	NA	NA	NA	NA	NA	NA	NA	NA	NA	NA	17.0118047081441	NA	17.5584420207645	NA	NA	NA	15.2939889454433	NA	16.4227696451578	NA	NA	NA	NA	NA	NA	15.0711380877583	NA	NA	NA	NA	NA	NA	NA	NA	NA	NA	NA	NA	NA	17.3058955149889	NA	NA	NA	NA	NA	NA	NA	NA	NA
EASRPPEEPSAPSPTLPAQFK	3	Q9H3P2	15.241274702307	NA	NA	13.7888140796728	NA	12.6363580595872	NA	NA	NA	NA	NA	NA	NA	NA	NA	NA	NA	NA	NA	NA	NA	NA	NA	13.4816523433355	12.7471717495383	12.8941015827027	13.1628724940877	12.7873245300486	13.4462526445757	13.9456055976248	NA	NA	NA	NA	NA	13.404487300427	14.1397392915116	15.2572839056137	NA	13.7870209961424	NA	NA	NA	NA	NA	NA	NA	NA	NA	NA	NA	12.2321677766078	NA	12.7012010929108	NA	NA	NA	NA	NA	NA	NA	NA	NA	NA	NA	14.410762386411	NA	13.3647137707612	NA	NA	NA	NA	12.1871905740266	NA	NA	11.1678775690082	NA	NA	NA	NA	NA	NA	NA	13.0620766169756	NA	NA	NA	NA	NA	NA	NA	NA	NA	NA	NA	NA	NA	NA	NA	NA	NA	NA	NA	NA	NA	NA	NA	NA	NA	NA	NA	NA	NA	NA	NA	NA	NA	NA	NA	NA
FNLPQVQK	2	Q9H3Q3	NA	13.8031473448582	13.7651910032241	NA	NA	NA	NA	NA	14.4937094723801	14.4990631234343	NA	NA	13.9089049477773	NA	NA	NA	NA	NA	NA	NA	NA	NA	14.0573121811736	NA	14.4272962874936	14.8828970088962	NA	15.0208446156185	13.7216006840586	NA	NA	NA	NA	NA	NA	12.9418290994096	NA	NA	NA	NA	NA	14.4074936697927	NA	13.1420444997708	NA	14.3346259721674	14.5529023569647	NA	NA	NA	NA	13.9076248887121	NA	NA	NA	NA	NA	13.4587522505779	NA	NA	NA	NA	NA	NA	NA	13.2523319549216	NA	NA	NA	13.5693198040929	14.2339579459801	NA	NA	NA	NA	13.8125803873647	NA	NA	NA	NA	NA	NA	NA	NA	NA	NA	12.3935086019388	NA	NA	NA	NA	NA	NA	NA	NA	NA	NA	NA	NA	NA	14.3205064937614	NA	NA	NA	NA	NA	NA	NA	NA	NA	14.1526856463069	14.9112730037024	NA	NA	NA	12.680714839438	NA	14.1285128148956	NA	NA
TYAPAFR	2	Q9H3Q3	14.1151239036369	13.1670520616505	NA	NA	NA	15.3043486708244	12.6009603861719	14.0116489518234	14.9187033381258	15.4224758963899	12.921338975576	13.8306552157818	NA	NA	13.3693131380178	14.418663046853	NA	13.6259473665768	NA	NA	13.3715563549414	NA	NA	NA	NA	NA	NA	15.088132922724	NA	NA	NA	NA	NA	NA	NA	NA	NA	NA	NA	NA	NA	NA	13.8872639558237	NA	NA	13.872536673164	NA	NA	NA	NA	NA	12.8504696023715	NA	NA	NA	NA	NA	12.7130521402918	NA	NA	NA	NA	NA	NA	NA	14.404874562011	NA	NA	NA	NA	13.8987431204974	13.8380987564491	NA	NA	NA	14.1383784262304	NA	14.7789427470052	NA	NA	NA	NA	NA	NA	NA	NA	NA	12.5761389730186	NA	NA	NA	NA	NA	NA	NA	NA	14.8127816971806	NA	NA	13.7893753765907	14.0906379720478	NA	NA	NA	12.4928404773842	NA	NA	NA	NA	NA	NA	NA	12.6338456584232	NA	NA	NA	NA	NA	NA	NA
FNIMC[+57]NHLR	2	Q9H3Q3	NA	13.5486818234281	NA	NA	12.5366766675059	NA	NA	12.3400503988585	13.8061823126441	13.4051145687944	11.3286843405202	NA	NA	NA	NA	13.6413705536245	NA	NA	13.3374547695185	12.6775613804548	13.0916260254823	13.6774225232329	NA	NA	NA	NA	NA	NA	NA	NA	NA	NA	NA	NA	NA	NA	NA	NA	NA	NA	NA	13.0073884607071	NA	NA	NA	NA	NA	NA	NA	NA	NA	NA	NA	NA	NA	NA	NA	NA	NA	NA	NA	NA	NA	NA	NA	12.1592866193073	NA	NA	NA	NA	NA	NA	NA	NA	NA	NA	NA	11.9691351909631	NA	NA	NA	NA	NA	NA	NA	NA	NA	NA	NA	13.6317901958786	NA	NA	NA	NA	NA	NA	NA	NA	NA	NA	NA	NA	NA	NA	NA	NA	NA	NA	NA	NA	NA	NA	NA	NA	NA	NA	NA	NA	NA	NA
GDLEEAVQMLVEGK	3	Q9H467	NA	NA	NA	NA	NA	NA	NA	NA	NA	NA	NA	NA	NA	NA	NA	NA	NA	NA	NA	NA	NA	NA	NA	NA	NA	NA	NA	8.87565899471395	NA	NA	NA	NA	NA	NA	NA	NA	NA	NA	NA	NA	NA	NA	NA	NA	NA	NA	NA	NA	NA	NA	NA	NA	NA	NA	NA	NA	NA	NA	NA	NA	NA	NA	NA	NA	NA	10.4597989342759	NA	NA	NA	NA	NA	NA	NA	NA	NA	NA	NA	NA	NA	NA	NA	NA	NA	NA	NA	NA	NA	NA	NA	NA	NA	NA	NA	NA	NA	NA	NA	NA	NA	NA	NA	NA	NA	NA	NA	NA	NA	NA	NA	NA	NA	NA	NA	NA	NA	NA	NA	NA	NA	NA
SPSLGTMR	2	Q9H479	NA	NA	NA	NA	15.7341744666596	15.4180088644952	16.5798287481482	16.0380207377883	NA	17.0046563367526	NA	15.9609520133844	NA	15.7238713186911	NA	14.5055846055408	NA	NA	NA	15.0155766374514	15.1252901135257	NA	NA	15.1351560298485	15.2136616197658	15.725693420063	15.4683825968232	15.9212094528925	14.9631682663063	16.1258517546614	NA	NA	NA	NA	NA	NA	16.7565846554794	14.8570690993596	15.2569028698344	16.2857652798017	NA	14.780267658016	NA	NA	NA	NA	NA	NA	14.8717510590576	NA	NA	NA	15.9621226093795	15.8761426571297	NA	14.8911330987392	15.3003459739984	14.3567417084227	15.0959598258101	13.366021643921	NA	NA	NA	NA	NA	15.6916687264699	NA	NA	NA	NA	NA	15.3820873856637	NA	NA	NA	NA	NA	NA	NA	NA	NA	15.4105007849553	16.4006360152438	NA	15.4932957757422	15.5479403576884	14.8064988337362	14.5979063805252	14.2047909780078	15.2472667679747	NA	NA	NA	NA	16.6871745177549	15.7893237626004	16.4170035738796	15.4292314104409	NA	NA	NA	NA	NA	16.1674536338525	NA	15.2526818602556	NA	NA	NA	NA	15.6607096644914	NA	14.7551373374473	NA	NA	NA	NA	15.1820234726077	NA	NA
FQVSVAADGAQK	2	Q9H4A3	NA	NA	NA	12.7734372222477	NA	NA	NA	NA	NA	NA	NA	NA	NA	NA	NA	NA	NA	NA	NA	NA	NA	NA	NA	NA	NA	NA	NA	NA	NA	NA	NA	NA	NA	NA	NA	12.6759101805549	NA	NA	NA	NA	NA	NA	NA	NA	NA	NA	NA	NA	NA	NA	NA	NA	NA	NA	NA	NA	NA	NA	NA	NA	NA	NA	NA	NA	NA	12.4199733408037	NA	11.6042780666945	NA	NA	NA	NA	NA	NA	NA	NA	NA	NA	NA	NA	NA	NA	NA	NA	NA	NA	NA	NA	NA	NA	NA	NA	NA	NA	NA	NA	NA	NA	NA	NA	NA	NA	NA	NA	NA	NA	NA	NA	NA	NA	NA	NA	NA	NA	NA	NA	NA	NA	NA	NA
TGGIVPPAAQQLHR	3	Q9H4B0	NA	NA	NA	NA	NA	NA	NA	NA	NA	NA	NA	NA	NA	NA	NA	NA	NA	NA	NA	NA	NA	NA	NA	NA	16.6348376069752	NA	NA	15.9239008417174	NA	NA	NA	NA	NA	NA	NA	NA	15.6555085694894	NA	NA	NA	NA	NA	NA	NA	NA	NA	NA	NA	14.959644869253	NA	NA	14.9736620567259	NA	NA	NA	NA	NA	NA	NA	NA	NA	NA	NA	NA	NA	15.3407922312911	NA	NA	NA	NA	NA	NA	NA	NA	NA	NA	NA	NA	NA	NA	NA	NA	NA	NA	NA	NA	NA	NA	NA	NA	NA	NA	NA	NA	NA	NA	NA	NA	NA	NA	NA	NA	NA	NA	NA	NA	NA	NA	NA	NA	NA	NA	NA	NA	NA	NA	NA	NA	NA	NA
LMHPIEPGDK	2	Q9H4E7	NA	NA	NA	NA	NA	NA	NA	NA	NA	NA	NA	NA	NA	NA	NA	NA	NA	NA	NA	NA	NA	13.0471415440006	NA	NA	NA	13.0706686072715	NA	NA	NA	NA	NA	NA	NA	NA	NA	13.2055048847844	NA	NA	NA	NA	13.3218701413571	12.4053090500285	NA	NA	NA	NA	NA	NA	NA	NA	NA	NA	13.2988156024683	NA	NA	NA	NA	NA	NA	NA	NA	NA	NA	NA	NA	13.059903839156	NA	13.8385763338461	NA	NA	NA	NA	NA	NA	NA	NA	NA	NA	NA	NA	NA	NA	NA	NA	NA	NA	NA	NA	NA	NA	NA	NA	NA	NA	NA	NA	NA	NA	NA	NA	NA	NA	NA	NA	NA	NA	NA	NA	NA	NA	NA	NA	NA	NA	NA	NA	NA	NA	NA	NA
HQASINELK	2	Q9H4G0	NA	NA	NA	11.8724974072193	NA	NA	NA	NA	NA	11.7609183722758	NA	NA	12.2704473010698	NA	NA	NA	NA	NA	NA	11.6537629117586	NA	11.7796142300151	13.2746852950516	12.6395715111348	12.4154731499046	12.2959407090074	11.2763654287374	12.238586942862	12.6026136693705	12.165401350356	NA	NA	NA	NA	NA	12.1708382628074	NA	11.4268658686296	11.3936378022222	11.6414126834382	NA	NA	NA	NA	12.723831131136	NA	11.3888675392428	NA	12.4386575017627	NA	NA	12.6862329598026	NA	12.173649453414	11.8289369943599	NA	NA	NA	NA	NA	NA	NA	NA	NA	NA	11.9899413539207	NA	13.9114512919461	NA	NA	NA	NA	NA	NA	NA	13.4177507909192	12.7793360662361	NA	NA	NA	13.0356239761374	13.1144012383615	NA	13.4411528132282	NA	NA	NA	NA	NA	13.2286717585805	NA	NA	NA	NA	NA	NA	9.99506312193453	NA	NA	NA	NA	NA	9.94353876848806	NA	NA	NA	NA	NA	NA	NA	12.0076811600193	NA	NA	12.0287297063842	NA	NA	NA	NA	NA	NA
FTLIDGIR	2	Q9H4H8	NA	NA	NA	NA	NA	NA	NA	NA	NA	NA	NA	NA	NA	NA	NA	NA	NA	NA	NA	NA	NA	NA	NA	NA	NA	NA	NA	NA	NA	NA	NA	NA	NA	NA	NA	NA	NA	NA	NA	NA	NA	NA	NA	NA	NA	NA	12.779633718328	NA	NA	NA	NA	12.6475181334642	NA	NA	NA	NA	NA	NA	NA	NA	NA	NA	NA	NA	NA	13.2651037717173	NA	NA	NA	NA	NA	NA	NA	13.3694477035977	NA	NA	NA	NA	NA	NA	NA	NA	NA	NA	NA	NA	NA	NA	NA	NA	NA	NA	NA	NA	12.2210379193122	NA	NA	NA	NA	NA	NA	NA	NA	NA	NA	NA	NA	NA	12.1100207633923	NA	NA	NA	NA	NA	14.364545839446	NA	NA	NA	NA	14.6885090785586
EHEWMYTEALESLK	3	Q9H4L7	NA	NA	NA	NA	NA	NA	NA	NA	NA	NA	NA	NA	NA	NA	NA	NA	NA	NA	NA	NA	NA	NA	NA	11.4299634197394	NA	NA	NA	NA	NA	10.5908727424682	NA	NA	NA	NA	NA	NA	10.8404669212467	NA	NA	NA	NA	NA	NA	NA	NA	NA	11.7120273075856	NA	13.1826808009375	NA	NA	NA	10.6393367005969	NA	12.563441765123	NA	NA	NA	NA	10.6562683278468	NA	NA	NA	NA	NA	13.5000661657521	NA	NA	NA	NA	NA	NA	NA	12.2516440627488	NA	NA	NA	NA	13.0243908288397	NA	NA	11.035771416544	NA	NA	NA	NA	NA	11.382646172522	NA	NA	NA	NA	NA	NA	12.8320153241001	NA	NA	NA	NA	NA	NA	NA	NA	NA	NA	NA	NA	NA	NA	NA	NA	NA	NA	NA	NA	NA	NA	NA	NA	NA
FAALITVLALAEK	3	Q9H583	NA	NA	NA	NA	NA	NA	NA	NA	NA	NA	NA	NA	NA	NA	NA	NA	NA	NA	NA	NA	NA	NA	NA	NA	9.20503956621922	10.8478333779349	9.55256056225141	10.2695168619814	NA	NA	NA	NA	NA	NA	NA	9.30619979963195	NA	9.5815236949347	NA	NA	NA	NA	NA	NA	NA	NA	NA	NA	NA	NA	NA	NA	NA	NA	NA	NA	NA	NA	NA	NA	NA	NA	NA	NA	NA	10.1205523609269	NA	NA	NA	NA	NA	NA	NA	NA	NA	NA	NA	NA	NA	NA	NA	NA	NA	NA	NA	NA	NA	NA	NA	NA	NA	NA	NA	NA	NA	NA	NA	NA	NA	NA	NA	NA	NA	NA	NA	NA	NA	NA	NA	NA	NA	NA	NA	NA	NA	NA	NA	NA	NA	NA
GIPVELWAHYVEELNSTQR	4	Q9H583	NA	NA	NA	NA	NA	NA	NA	NA	NA	NA	NA	NA	NA	NA	NA	NA	NA	NA	NA	NA	NA	NA	NA	NA	NA	NA	NA	NA	NA	NA	NA	NA	NA	NA	NA	NA	9.78131218757761	NA	NA	NA	NA	NA	NA	NA	NA	NA	NA	NA	NA	NA	NA	NA	NA	NA	NA	NA	NA	NA	NA	NA	NA	NA	NA	NA	NA	11.1057742679404	NA	NA	NA	NA	NA	NA	NA	10.0783987920825	NA	NA	NA	NA	NA	NA	NA	NA	NA	NA	NA	NA	NA	NA	NA	NA	NA	NA	NA	NA	9.27970642739671	NA	NA	NA	NA	NA	NA	NA	NA	NA	NA	NA	NA	NA	NA	NA	NA	NA	NA	NA	NA	NA	NA	NA	NA	NA
DEAMVLHLTLGK	3	Q9H583	NA	NA	NA	NA	NA	NA	NA	NA	NA	NA	NA	NA	NA	NA	NA	NA	NA	NA	NA	NA	NA	NA	NA	NA	8.75335258577718	NA	NA	NA	NA	8.77033433737826	NA	NA	NA	NA	NA	NA	11.1061551827841	NA	NA	NA	NA	10.3498270052653	NA	NA	NA	NA	NA	NA	NA	NA	NA	NA	11.6031873308676	10.2592571836285	10.8077520194891	11.776637986004	NA	NA	NA	NA	NA	NA	NA	NA	NA	11.1042675522334	NA	NA	10.2206627689539	9.70823402328297	NA	NA	NA	10.8746385271647	NA	NA	NA	NA	NA	NA	NA	10.3327886975775	NA	10.6479488863015	NA	NA	NA	NA	NA	NA	NA	NA	NA	NA	11.7158105805629	NA	NA	NA	NA	NA	NA	NA	NA	NA	NA	NA	NA	NA	NA	NA	NA	NA	NA	NA	NA	NA	NA	NA	NA	NA
AAIQC[+57]LQALSGVASPFYLIIDHLISK	3	Q9H583	NA	NA	NA	NA	NA	NA	NA	NA	NA	NA	NA	NA	NA	NA	NA	NA	NA	NA	NA	NA	NA	NA	NA	NA	NA	NA	NA	NA	NA	NA	NA	NA	NA	NA	NA	NA	NA	NA	NA	NA	NA	NA	NA	NA	NA	NA	NA	NA	NA	NA	NA	NA	NA	NA	NA	NA	NA	NA	NA	NA	NA	NA	NA	NA	NA	10.5933734772491	10.6245155163104	10.0126929761976	NA	NA	NA	NA	NA	NA	NA	NA	NA	NA	NA	NA	NA	NA	NA	NA	NA	NA	NA	NA	NA	NA	NA	NA	NA	NA	NA	NA	NA	NA	NA	NA	NA	NA	NA	NA	NA	NA	NA	NA	NA	NA	NA	NA	NA	NA	NA	NA	NA	NA	NA	NA
DSNFQNPFK	2	Q9H6E4	NA	NA	NA	NA	NA	NA	NA	NA	NA	12.8022455424015	NA	NA	NA	NA	13.8738789535102	NA	NA	NA	NA	NA	NA	NA	NA	NA	NA	NA	NA	NA	NA	NA	NA	NA	NA	NA	NA	NA	NA	14.1843427391587	NA	NA	14.047168660014	NA	NA	NA	NA	NA	NA	NA	NA	NA	NA	NA	14.8631627555347	NA	14.100958757391	NA	NA	NA	NA	13.3469916478641	NA	NA	NA	NA	NA	13.2017839617064	NA	13.1556384838128	NA	NA	NA	NA	NA	NA	NA	NA	NA	NA	NA	NA	NA	NA	NA	NA	13.0815792669659	13.5296491041674	NA	NA	NA	NA	NA	NA	NA	NA	NA	NA	NA	NA	NA	NA	NA	NA	13.0347288889653	NA	NA	12.5848788019177	NA	NA	NA	NA	NA	NA	NA	NA	NA	NA	NA	NA	NA	NA
VQTVPSAR	2	Q9H6E5	NA	NA	NA	NA	NA	NA	NA	NA	NA	NA	NA	NA	NA	NA	NA	NA	NA	NA	NA	NA	NA	NA	NA	NA	NA	NA	NA	NA	NA	NA	NA	NA	NA	NA	NA	NA	11.9485936560036	NA	NA	NA	NA	NA	NA	NA	NA	NA	NA	NA	NA	NA	NA	NA	NA	NA	NA	NA	NA	NA	NA	NA	NA	NA	NA	NA	NA	11.4842576512122	NA	NA	NA	NA	NA	NA	NA	NA	NA	NA	NA	NA	NA	NA	NA	NA	NA	NA	NA	NA	NA	12.289666647274	NA	NA	NA	NA	NA	NA	NA	NA	NA	NA	NA	NA	NA	NA	NA	NA	NA	NA	NA	NA	NA	NA	NA	NA	NA	NA	NA	NA	NA	NA	NA	NA
LGYLQALVTEFQETQSQDAK	2	Q9H6L4	NA	NA	NA	NA	NA	NA	NA	NA	NA	NA	NA	NA	NA	NA	NA	NA	NA	NA	NA	NA	NA	NA	NA	NA	9.87731110483957	10.0230047282669	NA	NA	NA	NA	NA	NA	NA	NA	NA	NA	NA	11.0467751798272	10.9653103194148	NA	NA	NA	NA	NA	NA	NA	NA	NA	NA	NA	NA	NA	NA	NA	NA	10.6778275969201	9.83895535449907	NA	NA	NA	NA	NA	NA	NA	NA	11.6283367718434	NA	NA	NA	NA	NA	NA	NA	NA	NA	NA	NA	NA	NA	NA	NA	NA	NA	NA	NA	NA	NA	NA	10.4957006539737	NA	NA	NA	NA	NA	NA	NA	NA	NA	NA	NA	NA	NA	NA	NA	NA	NA	NA	NA	NA	NA	NA	NA	NA	NA	NA	NA	NA	NA	NA	NA
NMTLVAEVR	2	Q9H6R0	NA	NA	NA	NA	NA	NA	NA	NA	NA	NA	NA	NA	NA	NA	NA	NA	NA	NA	NA	NA	NA	NA	NA	NA	NA	NA	NA	NA	NA	NA	NA	NA	NA	NA	NA	NA	NA	NA	12.9976375165529	NA	NA	NA	NA	NA	NA	NA	NA	NA	NA	NA	NA	NA	NA	NA	13.7068425816484	NA	NA	NA	NA	14.0548006340136	NA	NA	NA	NA	NA	16.2493062920756	NA	NA	NA	NA	NA	NA	NA	NA	NA	NA	NA	NA	NA	NA	15.0521381388227	NA	NA	NA	NA	NA	NA	NA	NA	NA	NA	NA	NA	NA	NA	NA	NA	NA	NA	NA	NA	NA	NA	NA	NA	NA	NA	NA	NA	NA	NA	NA	NA	NA	NA	NA	NA	NA	NA	NA
VAAISLATR	2	Q9H6R0	NA	NA	NA	NA	NA	NA	NA	NA	NA	NA	NA	NA	NA	NA	NA	NA	NA	NA	NA	NA	NA	NA	NA	NA	NA	11.8187396185086	NA	NA	NA	NA	NA	NA	NA	NA	NA	NA	NA	NA	NA	NA	NA	NA	NA	NA	NA	NA	NA	NA	NA	NA	NA	NA	NA	NA	NA	NA	NA	NA	NA	NA	NA	NA	NA	NA	NA	13.0321344541601	NA	NA	NA	NA	NA	NA	NA	NA	NA	NA	NA	NA	NA	NA	NA	NA	NA	NA	NA	NA	NA	NA	NA	NA	NA	NA	NA	NA	NA	NA	NA	NA	NA	NA	NA	NA	NA	NA	NA	NA	NA	NA	NA	NA	NA	NA	NA	NA	NA	NA	NA	NA	NA	NA
IGAIHSLIFGGFASK	3	Q9H6R3	10.8456957306156	11.3337411177348	NA	NA	NA	NA	NA	NA	NA	11.2057681876418	NA	11.1359163895234	NA	NA	11.7530738773833	NA	NA	NA	11.8459346146349	NA	NA	NA	NA	NA	NA	NA	NA	NA	NA	NA	NA	NA	NA	NA	NA	13.5226712129826	NA	NA	NA	NA	NA	NA	NA	12.5412207640293	NA	NA	NA	NA	NA	NA	NA	NA	NA	NA	NA	NA	NA	NA	NA	NA	NA	NA	NA	NA	NA	10.6197576856616	12.9885493384311	NA	NA	NA	NA	NA	NA	10.6563059641206	NA	NA	NA	NA	NA	11.6883814959809	13.2278322710606	NA	NA	NA	NA	NA	NA	NA	NA	NA	NA	NA	NA	NA	NA	NA	NA	NA	NA	NA	NA	NA	13.3028539828559	NA	NA	NA	NA	NA	NA	NA	NA	NA	NA	NA	NA	NA	NA	NA	NA	NA
APSKPWSQVDEATIR	2	Q9H6S0	NA	11.1868821439375	NA	NA	NA	NA	NA	NA	NA	NA	NA	NA	NA	NA	NA	NA	NA	NA	NA	NA	NA	NA	NA	NA	NA	NA	NA	NA	12.4885862365323	NA	NA	NA	NA	NA	NA	NA	NA	NA	NA	NA	NA	NA	NA	NA	NA	NA	NA	NA	NA	NA	NA	NA	NA	NA	NA	NA	NA	NA	NA	NA	NA	NA	NA	NA	NA	12.4243737701628	NA	NA	NA	NA	NA	NA	NA	NA	NA	NA	NA	NA	NA	NA	NA	NA	NA	NA	NA	NA	NA	NA	NA	NA	NA	NA	NA	NA	NA	NA	NA	NA	NA	NA	NA	NA	NA	NA	NA	NA	NA	NA	NA	NA	NA	NA	NA	NA	NA	NA	NA	NA	NA	NA
GVSTVIDAASGTFDR	2	Q9H6U6	NA	11.5745754977373	NA	NA	NA	NA	NA	NA	NA	NA	NA	NA	NA	NA	NA	NA	NA	NA	NA	NA	NA	12.8190810489033	NA	11.8693198243232	NA	NA	NA	12.9760596083931	NA	NA	NA	NA	NA	NA	NA	NA	NA	NA	NA	NA	NA	NA	NA	NA	NA	NA	NA	NA	NA	NA	NA	NA	NA	NA	NA	NA	NA	NA	NA	NA	NA	NA	NA	NA	NA	11.9485290777381	NA	NA	NA	NA	NA	NA	NA	NA	NA	NA	NA	NA	NA	NA	NA	NA	NA	NA	NA	NA	NA	NA	NA	NA	NA	NA	NA	NA	NA	NA	NA	12.5001999488026	NA	NA	NA	NA	NA	NA	NA	NA	NA	NA	NA	NA	NA	NA	NA	NA	NA	NA	NA	NA	NA	NA
DPATQQAFVFGQNLR	2	Q9H6Z4	NA	NA	NA	11.1491007631674	NA	NA	NA	NA	NA	NA	NA	NA	NA	NA	NA	NA	NA	NA	NA	NA	NA	NA	NA	NA	NA	NA	NA	NA	NA	NA	NA	NA	NA	NA	NA	11.8816881740922	NA	12.4320401882558	NA	NA	NA	NA	NA	NA	NA	NA	NA	NA	NA	NA	NA	NA	NA	NA	NA	NA	14.2286856558112	14.0068634884212	NA	NA	NA	NA	NA	NA	NA	11.8758370209193	NA	11.3779386162106	NA	12.1501351046408	NA	NA	NA	NA	NA	NA	NA	NA	NA	NA	NA	NA	NA	NA	11.9985146028312	NA	NA	NA	NA	NA	NA	NA	NA	NA	NA	NA	NA	NA	NA	NA	NA	NA	NA	NA	NA	NA	NA	NA	NA	NA	NA	12.7642260262914	NA	NA	NA	NA	NA	NA	NA	NA
LSAQFENLMAESR	2	Q9H7C4	NA	NA	NA	NA	NA	NA	NA	NA	NA	NA	NA	NA	NA	NA	NA	NA	NA	NA	NA	NA	NA	NA	NA	NA	NA	NA	NA	NA	NA	NA	NA	NA	NA	NA	NA	16.459234673416	17.5107879828062	NA	NA	NA	NA	NA	NA	NA	NA	NA	NA	NA	NA	NA	13.8931963221153	NA	NA	NA	17.0322115129172	NA	NA	NA	NA	NA	NA	NA	NA	NA	NA	17.0664976480431	NA	NA	NA	17.1990315861116	NA	NA	NA	NA	12.3332240378575	NA	NA	NA	NA	14.2591660655781	NA	NA	NA	NA	NA	NA	12.0421653466391	NA	NA	NA	NA	NA	NA	NA	NA	NA	NA	12.5560045383509	NA	NA	NA	NA	NA	NA	NA	NA	NA	NA	NA	NA	NA	NA	NA	NA	NA	NA	NA	NA	NA	NA
QALMDNGNNLEAALNVLLTSNK	3	Q9H7E2	NA	NA	NA	NA	NA	NA	NA	NA	NA	NA	NA	NA	NA	NA	NA	NA	NA	NA	NA	NA	NA	NA	NA	NA	NA	NA	NA	NA	NA	NA	NA	NA	NA	NA	NA	NA	NA	NA	NA	NA	NA	NA	NA	NA	NA	NA	NA	NA	NA	NA	NA	NA	NA	NA	NA	NA	NA	NA	NA	NA	NA	NA	NA	NA	NA	10.2575692075245	NA	NA	NA	NA	NA	NA	NA	NA	NA	NA	NA	NA	NA	NA	NA	NA	NA	NA	NA	NA	11.6755246230116	NA	10.4331621570045	NA	NA	NA	NA	NA	NA	NA	NA	NA	NA	NA	NA	NA	NA	NA	NA	NA	NA	NA	NA	NA	NA	NA	NA	NA	NA	NA	NA	NA	NA	NA
NVFHLVMPLFSGK	2	Q9H7Z3	NA	NA	NA	NA	NA	NA	NA	NA	NA	NA	NA	NA	NA	NA	NA	NA	NA	NA	NA	NA	NA	NA	NA	NA	NA	NA	NA	NA	NA	NA	NA	NA	NA	NA	NA	NA	11.3373973213273	NA	NA	NA	11.8112124568698	18.4396035331934	NA	NA	12.0488824907074	NA	NA	NA	NA	NA	NA	NA	NA	NA	13.088277165216	NA	NA	NA	NA	NA	NA	NA	NA	NA	NA	11.5584668479584	13.6914605727775	NA	NA	NA	NA	NA	NA	NA	NA	NA	NA	NA	NA	NA	NA	NA	NA	NA	NA	NA	19.3357336269847	NA	NA	NA	NA	NA	NA	NA	NA	NA	NA	NA	NA	NA	NA	NA	11.8056651068449	17.7707805406399	NA	NA	NA	NA	NA	NA	18.4459863978797	NA	NA	NA	NA	NA	NA	NA	NA	NA
EMLQQC[+57]FC[+57]IIGEK	2	Q9H8G2	NA	12.0392962331152	NA	12.7154426241311	NA	NA	13.4684272621576	NA	NA	NA	NA	NA	NA	NA	NA	NA	NA	NA	NA	NA	12.4403122780258	NA	NA	NA	NA	NA	NA	NA	NA	NA	NA	NA	NA	NA	NA	NA	NA	12.0774963745739	NA	NA	NA	NA	NA	NA	NA	NA	NA	NA	NA	NA	NA	NA	NA	NA	NA	NA	NA	NA	NA	NA	NA	NA	NA	NA	NA	11.5717589536425	NA	NA	NA	NA	NA	NA	NA	NA	NA	NA	NA	NA	NA	NA	NA	NA	NA	NA	NA	NA	NA	NA	NA	NA	NA	NA	NA	NA	NA	NA	NA	NA	NA	NA	NA	NA	12.3147683253591	NA	NA	NA	NA	NA	NA	NA	NA	NA	NA	NA	NA	NA	NA	NA	NA	NA
DITVILNAVNAEC[+57]QK	3	Q9H8H2	NA	NA	NA	NA	NA	NA	NA	NA	NA	NA	NA	NA	NA	NA	NA	NA	NA	NA	NA	NA	NA	NA	NA	NA	NA	NA	NA	NA	NA	NA	NA	NA	NA	NA	NA	NA	NA	NA	NA	NA	NA	NA	NA	NA	NA	NA	NA	NA	NA	14.5610044366857	NA	NA	NA	NA	NA	NA	NA	NA	NA	NA	NA	NA	NA	NA	NA	11.8858785804512	NA	NA	NA	NA	NA	NA	NA	NA	NA	NA	NA	NA	NA	NA	NA	NA	NA	NA	NA	NA	NA	NA	NA	NA	NA	NA	NA	NA	NA	NA	NA	NA	NA	NA	NA	NA	NA	NA	NA	NA	NA	NA	NA	NA	NA	NA	NA	NA	NA	NA	NA	NA	NA	NA
VFQTYDPEDNGFIPDSLLEDVMK	3	Q9H8M7	NA	NA	NA	NA	NA	NA	NA	NA	NA	NA	NA	NA	NA	13.6119158700114	NA	NA	NA	NA	NA	NA	NA	NA	NA	NA	NA	NA	12.1546191324008	NA	NA	NA	NA	NA	NA	NA	13.3772189724373	11.7896951170556	14.0168689656296	NA	NA	NA	14.5152986789999	NA	NA	NA	NA	NA	NA	NA	13.5048265434929	NA	NA	NA	NA	NA	NA	NA	NA	NA	NA	NA	NA	NA	NA	NA	NA	12.5690396326082	NA	14.8561266867069	NA	NA	NA	NA	NA	NA	NA	NA	NA	NA	NA	NA	NA	NA	NA	NA	NA	NA	NA	NA	NA	NA	NA	NA	NA	NA	NA	NA	13.1045336555104	NA	NA	NA	NA	13.1910273250451	NA	NA	NA	NA	NA	NA	13.5743972312931	NA	NA	NA	NA	NA	NA	NA	NA	NA	NA	NA
TIFGSIPDIFDVHTK	2	Q9H8V3	NA	NA	NA	NA	NA	NA	NA	NA	NA	NA	NA	NA	NA	NA	NA	NA	NA	NA	NA	NA	NA	NA	NA	NA	NA	NA	NA	NA	NA	NA	NA	NA	NA	NA	NA	NA	NA	NA	12.8640503365039	NA	NA	NA	NA	NA	NA	NA	10.0860594390127	NA	NA	NA	NA	NA	NA	NA	13.0184150674262	13.5306025946576	NA	NA	NA	NA	NA	NA	NA	NA	NA	12.6299345869489	11.5616935388341	NA	NA	12.5086158862977	NA	NA	NA	12.9956859235655	NA	12.7725379401269	NA	NA	NA	NA	NA	NA	11.3214707618348	NA	NA	NA	NA	NA	NA	NA	NA	NA	NA	NA	NA	NA	NA	NA	NA	NA	NA	NA	NA	NA	NA	NA	NA	NA	NA	NA	NA	NA	NA	NA	NA	NA	NA	NA	NA	NA
GSSQSVEIPGGGTEGYHVLR	2	Q9H8Y8	NA	NA	NA	NA	NA	NA	NA	NA	NA	NA	NA	NA	NA	NA	NA	NA	NA	NA	NA	NA	NA	NA	NA	NA	16.411544192603	17.0435121597867	16.6235547416446	17.1953886223811	16.9828165018476	16.6869933571072	NA	NA	NA	NA	NA	NA	NA	NA	NA	NA	NA	NA	NA	NA	NA	NA	NA	NA	NA	NA	NA	NA	NA	NA	NA	NA	NA	NA	NA	NA	NA	NA	NA	NA	NA	13.2431562043096	NA	NA	NA	NA	NA	NA	NA	NA	NA	NA	NA	NA	NA	NA	NA	NA	NA	NA	NA	NA	NA	NA	NA	15.3514033516483	NA	NA	NA	NA	12.7645345843271	NA	NA	NA	NA	NA	NA	NA	NA	NA	NA	NA	NA	NA	NA	NA	NA	NA	NA	NA	NA	NA	NA	NA	NA	NA
INLPVTALPPLWVR	3	Q9H900	NA	NA	NA	NA	NA	NA	NA	NA	NA	NA	NA	NA	NA	NA	NA	NA	NA	NA	NA	NA	NA	NA	NA	NA	NA	NA	NA	NA	NA	NA	NA	NA	NA	NA	NA	NA	NA	NA	9.72526060734513	NA	NA	NA	NA	NA	NA	NA	NA	NA	NA	NA	NA	NA	NA	NA	NA	NA	NA	NA	NA	NA	NA	NA	NA	NA	NA	10.9912221996891	10.8163039580732	NA	NA	NA	NA	9.56488451728413	NA	8.53786260172398	NA	NA	NA	NA	NA	NA	NA	NA	8.9571108047048	NA	NA	NA	NA	NA	NA	NA	NA	NA	NA	NA	NA	NA	NA	NA	NA	NA	NA	NA	NA	NA	NA	NA	NA	NA	NA	NA	NA	NA	NA	NA	NA	NA	NA	NA	NA	NA
EMLAGC[+57]GAGTC[+57]QVIVTTPMEMLK	3	Q9H936	NA	12.2958414777737	NA	13.1426310575423	12.9103901002335	13.2957460854983	13.2646884374743	NA	13.970219356766	NA	NA	NA	NA	NA	NA	NA	NA	NA	NA	NA	NA	NA	14.7155935001143	NA	14.9815393706183	15.0795657456888	NA	NA	NA	15.0045956296197	NA	NA	NA	NA	NA	NA	NA	NA	NA	NA	NA	NA	NA	NA	NA	NA	NA	NA	NA	NA	NA	NA	NA	NA	14.8014662526953	NA	NA	NA	NA	NA	NA	NA	NA	NA	NA	12.4619829794476	NA	NA	NA	NA	NA	NA	NA	NA	NA	NA	NA	12.7988797600527	NA	NA	14.6774863950632	NA	14.6104726385876	NA	13.2063275805983	NA	NA	NA	NA	NA	NA	NA	NA	NA	12.5639558154511	NA	NA	NA	NA	NA	NA	NA	NA	NA	NA	NA	NA	NA	NA	NA	NA	NA	NA	NA	NA	NA	NA	NA	NA	NA
GVDLFESFFPYQVTER	3	Q9H974	NA	NA	NA	NA	9.37798272541663	NA	NA	NA	NA	NA	NA	NA	NA	NA	NA	NA	NA	NA	NA	NA	NA	NA	NA	NA	NA	NA	NA	NA	NA	NA	NA	NA	NA	NA	NA	11.0319920065046	NA	NA	NA	NA	NA	NA	NA	NA	NA	NA	NA	NA	NA	NA	NA	NA	NA	NA	NA	NA	NA	NA	NA	NA	NA	NA	NA	NA	NA	12.5240335929386	10.8914255694203	NA	NA	12.3142029314814	NA	11.6087225478207	NA	12.0734171054034	NA	NA	NA	NA	NA	NA	NA	NA	11.4717980400372	NA	NA	NA	NA	NA	NA	NA	NA	NA	NA	NA	10.8917364634586	NA	NA	NA	NA	NA	NA	NA	NA	NA	NA	NA	NA	NA	NA	NA	NA	NA	NA	NA	NA	NA	NA	NA	NA	NA
LISGVSRPDEVLEC[+57]IER	3	Q9H974	NA	NA	NA	NA	NA	NA	NA	NA	NA	NA	NA	NA	NA	NA	NA	NA	NA	NA	NA	NA	NA	NA	NA	NA	NA	NA	NA	9.47362353692104	NA	0.100581576276792	NA	NA	NA	NA	NA	NA	NA	NA	NA	NA	NA	NA	NA	NA	NA	NA	NA	NA	NA	NA	NA	NA	NA	NA	NA	NA	NA	NA	NA	NA	NA	NA	NA	NA	NA	11.6768921774909	0.162651103470949	0.138921043872804	NA	NA	NA	NA	NA	NA	NA	NA	NA	NA	NA	NA	NA	NA	NA	NA	NA	NA	NA	NA	NA	NA	NA	NA	NA	NA	9.16497773908263	NA	NA	NA	NA	NA	NA	NA	NA	NA	NA	NA	NA	NA	NA	NA	NA	NA	NA	NA	NA	NA	NA	NA	NA	NA
IFPLLGLHEEGLRK	4	Q9H9E3	12.5701164280998	10.6426247100342	11.2037464594072	NA	12.2257355341199	12.8290437770077	12.4548356765003	12.3963563789168	11.6733979698891	11.5965241640265	11.5142017511687	10.9807460730931	NA	NA	11.3006347759033	NA	NA	NA	10.7474125512901	NA	NA	9.92993410484049	NA	NA	NA	NA	NA	NA	NA	NA	NA	NA	NA	NA	NA	NA	NA	NA	NA	NA	NA	NA	NA	NA	NA	NA	NA	NA	NA	NA	NA	NA	NA	NA	NA	NA	NA	NA	NA	NA	NA	NA	NA	NA	NA	9.56505225735878	10.541241519109	NA	NA	NA	10.4386518040671	8.24843776033874	9.97251229561892	NA	NA	NA	NA	NA	NA	NA	NA	NA	NA	NA	NA	NA	NA	NA	11.3275104341167	NA	NA	NA	NA	NA	NA	NA	NA	NA	NA	NA	8.19247968675188	8.06559286839009	9.29430881843228	NA	NA	NA	NA	NA	10.5430309015995	NA	NA	NA	8.24964282616085	NA	NA	NA	NA	11.0029874583692	NA	NA
DYHQQFR	2	Q9H9E3	NA	NA	NA	NA	NA	NA	NA	NA	NA	NA	NA	NA	NA	NA	NA	NA	NA	NA	NA	NA	NA	NA	NA	NA	NA	NA	NA	13.7478901027201	NA	NA	NA	NA	NA	NA	NA	NA	NA	NA	NA	NA	NA	NA	NA	NA	NA	NA	NA	NA	NA	NA	NA	NA	NA	12.6724285649655	NA	NA	NA	NA	NA	NA	NA	NA	NA	NA	NA	13.4486240693792	NA	NA	NA	NA	NA	NA	NA	NA	NA	NA	NA	NA	NA	NA	NA	NA	NA	NA	NA	NA	14.3360981237689	NA	NA	NA	NA	NA	NA	NA	NA	NA	NA	NA	NA	NA	NA	NA	NA	NA	NA	NA	NA	NA	NA	NA	NA	NA	NA	NA	NA	NA	NA	NA	NA	NA
LPQALAPLPPR	2	Q9H9H4	NA	NA	NA	NA	NA	NA	NA	NA	NA	NA	NA	NA	NA	NA	NA	NA	NA	NA	NA	NA	NA	NA	13.491579254937	NA	NA	NA	NA	NA	NA	NA	NA	NA	NA	NA	NA	NA	NA	NA	NA	NA	12.9029856916818	NA	NA	NA	NA	NA	NA	NA	NA	NA	NA	12.5463850949869	NA	NA	NA	NA	NA	NA	NA	NA	NA	NA	NA	NA	NA	12.8618843653187	NA	NA	NA	NA	NA	NA	NA	12.6431677233253	NA	NA	NA	NA	NA	NA	12.043405826668	13.0237343440045	NA	12.9864417149442	12.4507092291766	NA	NA	NA	NA	NA	NA	NA	NA	NA	NA	NA	NA	NA	NA	NA	NA	NA	NA	NA	NA	NA	NA	NA	NA	NA	NA	NA	NA	NA	NA	NA	NA	NA	NA	NA
FQHQGFGMLLMEEAER	2	Q9H9T3	NA	NA	NA	NA	NA	NA	13.8569995199097	NA	NA	NA	NA	NA	NA	NA	NA	NA	NA	NA	NA	NA	NA	NA	NA	NA	NA	NA	NA	NA	NA	NA	NA	NA	NA	NA	NA	12.9695836496238	NA	13.0891399123644	NA	NA	NA	NA	NA	NA	NA	NA	NA	NA	NA	NA	NA	NA	NA	NA	NA	NA	NA	NA	NA	11.9963922336837	NA	NA	NA	NA	NA	12.9162399042907	NA	NA	NA	NA	NA	NA	NA	NA	NA	NA	NA	NA	NA	NA	NA	NA	NA	NA	NA	NA	NA	NA	NA	NA	NA	NA	NA	NA	NA	NA	NA	NA	NA	NA	NA	NA	NA	NA	NA	NA	NA	NA	NA	NA	NA	NA	12.1756082780548	NA	NA	NA	NA	11.4881945240559	NA	NA
AVC[+57]ESFHLAK	2	Q9H9T3	NA	NA	NA	NA	NA	NA	NA	NA	NA	NA	NA	NA	NA	NA	NA	NA	NA	NA	NA	NA	NA	NA	NA	NA	NA	NA	NA	NA	NA	11.5648581699017	NA	NA	NA	NA	NA	NA	NA	NA	NA	NA	NA	NA	NA	NA	NA	NA	NA	NA	NA	NA	NA	NA	NA	NA	NA	NA	NA	NA	NA	NA	NA	NA	NA	NA	NA	10.9508772300737	NA	NA	NA	NA	NA	NA	NA	NA	NA	NA	NA	NA	NA	NA	NA	NA	NA	NA	NA	NA	NA	NA	NA	NA	NA	NA	NA	NA	NA	NA	NA	NA	NA	NA	NA	NA	NA	NA	NA	NA	NA	NA	NA	NA	NA	NA	NA	NA	NA	NA	NA	NA	NA	NA
DALLAHGTSFLLHDR	2	Q9H9Y6	NA	NA	NA	NA	NA	NA	NA	NA	NA	NA	NA	NA	NA	NA	NA	NA	NA	NA	NA	NA	NA	NA	NA	NA	NA	NA	NA	NA	NA	NA	NA	NA	NA	NA	NA	13.1238958667975	NA	NA	NA	NA	13.2753623027347	NA	NA	NA	13.909908168473	NA	14.2621629358217	NA	13.3268794338989	NA	NA	NA	NA	NA	NA	NA	NA	NA	NA	NA	NA	NA	NA	NA	NA	13.2019718680422	12.2710333578491	12.6292840262665	NA	NA	NA	13.8531429417115	NA	NA	NA	NA	NA	NA	NA	NA	NA	NA	NA	NA	NA	NA	NA	NA	13.9850472355746	NA	NA	NA	NA	NA	NA	12.5666895667001	NA	NA	NA	NA	NA	NA	NA	NA	NA	NA	NA	NA	NA	NA	NA	NA	NA	NA	NA	NA	NA	NA	NA	NA
TGLGLLQDSGLC[+57]VVADK	2	Q9H9Y6	NA	NA	NA	NA	NA	NA	NA	15.1027089222801	NA	13.7527584435071	NA	NA	NA	13.3750054194509	NA	NA	NA	NA	NA	NA	NA	NA	NA	NA	13.5704943032778	13.5410597310124	14.0398415053603	NA	NA	13.2492827770866	NA	NA	NA	NA	NA	NA	NA	14.5218335435539	14.0931880230866	NA	NA	NA	NA	NA	13.778049373693	NA	NA	NA	NA	NA	NA	NA	14.0925797240453	13.9400998058827	16.4606192693905	14.0878635649062	NA	NA	NA	13.1658550801308	NA	NA	NA	NA	NA	14.2265624340955	NA	NA	14.6627487992131	14.0111023722125	NA	13.9369375277593	NA	NA	NA	NA	13.929496516906	NA	NA	NA	NA	NA	NA	14.2578886210739	16.1678086427991	NA	NA	15.2464071052211	NA	NA	NA	NA	NA	NA	NA	NA	NA	NA	NA	NA	NA	NA	NA	NA	NA	NA	NA	NA	NA	NA	15.6752446798038	NA	NA	NA	14.1942759940187	NA	15.0554258897542	NA	NA	13.3180562626578
ISFTILDAVISPPTVPK	3	Q9H9Y6	NA	NA	NA	NA	NA	NA	NA	NA	NA	NA	NA	NA	NA	NA	NA	NA	NA	NA	NA	NA	NA	NA	NA	NA	NA	NA	NA	NA	NA	NA	NA	NA	NA	NA	NA	NA	NA	9.62754589463874	NA	NA	NA	NA	NA	NA	NA	NA	NA	NA	NA	NA	NA	NA	NA	NA	NA	NA	NA	NA	NA	NA	NA	NA	NA	NA	NA	10.9488388295383	NA	NA	NA	NA	NA	NA	NA	NA	NA	NA	NA	NA	NA	NA	NA	NA	NA	NA	NA	NA	NA	NA	NA	NA	NA	NA	NA	NA	NA	NA	NA	NA	NA	NA	NA	NA	NA	NA	NA	NA	NA	NA	NA	NA	NA	NA	NA	NA	NA	NA	NA	NA	NA	NA
LGAQLADLHLDNKK	3	Q9HA64	14.0245796116512	13.728797760067	NA	NA	12.1200154169196	NA	NA	11.8858434195456	13.435320088567	NA	10.6733130005361	12.4512191681679	NA	NA	13.6096818483252	NA	NA	10.9321536674981	11.238186481161	NA	11.5806465075719	11.3097650250822	NA	NA	NA	NA	NA	NA	NA	NA	NA	NA	NA	NA	NA	NA	NA	NA	NA	12.6757480075957	NA	NA	NA	10.9068695367289	NA	NA	NA	NA	NA	NA	NA	NA	NA	12.1298822197574	NA	NA	NA	NA	NA	13.8275919252178	NA	NA	NA	NA	NA	12.3879082809212	NA	NA	NA	NA	NA	NA	NA	NA	NA	NA	NA	12.1102900241235	NA	NA	NA	NA	NA	NA	NA	NA	NA	NA	NA	NA	NA	NA	NA	NA	NA	12.7059118083677	NA	NA	NA	NA	NA	NA	11.5755066287623	NA	NA	10.9200197739062	NA	10.9146201324512	NA	NA	NA	NA	NA	NA	NA	NA	NA	NA	NA	NA
ANEMNISPASLASLYEEDFK	3	Q9HA77	NA	NA	NA	NA	NA	NA	NA	NA	NA	NA	NA	NA	NA	NA	NA	NA	NA	NA	NA	NA	NA	NA	11.846211900295	NA	NA	11.5307954781015	NA	NA	NA	NA	NA	NA	NA	NA	NA	NA	11.2299504094619	NA	12.5626440475048	NA	NA	10.670622791887	NA	NA	NA	NA	NA	NA	NA	NA	NA	NA	12.210438630948	12.1411924053859	NA	NA	NA	NA	NA	NA	NA	NA	NA	NA	NA	11.7216775083999	NA	NA	NA	NA	NA	NA	12.4340768084485	NA	12.1730903864561	12.1419894033106	NA	NA	NA	NA	NA	12.5657011190691	NA	12.9619480287725	NA	NA	NA	NA	NA	NA	NA	NA	NA	NA	NA	NA	NA	NA	NA	NA	NA	NA	NA	NA	NA	NA	NA	NA	NA	NA	NA	NA	NA	NA	NA	NA	NA	NA	NA	NA
GEQVPLHGGSPQVTVTGPSR	3	Q9HAP2	NA	NA	NA	NA	NA	NA	NA	NA	NA	NA	NA	NA	NA	NA	NA	NA	NA	NA	NA	NA	NA	NA	15.3091669577347	NA	NA	NA	NA	NA	NA	NA	NA	NA	NA	NA	NA	NA	NA	NA	NA	14.7850483651677	NA	NA	NA	NA	NA	NA	NA	NA	NA	NA	NA	14.6128893082625	NA	NA	NA	NA	NA	NA	NA	NA	NA	NA	NA	NA	NA	14.8279612916299	NA	NA	NA	NA	NA	NA	NA	NA	NA	NA	NA	NA	NA	NA	15.240346395692	NA	NA	NA	NA	NA	NA	NA	NA	NA	NA	NA	NA	NA	NA	NA	NA	NA	NA	14.0613268368701	14.1216058618131	NA	NA	NA	NA	NA	NA	NA	NA	NA	NA	NA	NA	NA	NA	NA	NA	NA	NA	NA
NVIAVLEEFMK	3	Q9HAS0	NA	NA	NA	NA	NA	NA	NA	NA	NA	NA	NA	NA	NA	NA	NA	NA	NA	NA	NA	NA	NA	NA	NA	NA	10.8461931391708	10.9569810604824	11.0668409243525	11.0727789931668	10.4609269650193	10.9068351728643	NA	NA	NA	NA	NA	NA	NA	9.65304844554218	NA	NA	NA	NA	NA	NA	NA	NA	NA	NA	NA	NA	10.5767958881977	NA	NA	NA	NA	NA	NA	NA	NA	NA	NA	NA	NA	NA	NA	10.2788896410706	8.85877808473096	NA	NA	NA	NA	NA	NA	NA	NA	NA	NA	NA	NA	NA	NA	NA	NA	NA	NA	NA	NA	NA	NA	NA	NA	NA	NA	NA	NA	NA	NA	NA	NA	NA	NA	NA	NA	NA	NA	NA	NA	NA	NA	NA	NA	NA	NA	NA	NA	NA	NA	NA	NA	NA
DSLSHDFNGLNLSK	3	Q9HAU5	NA	NA	NA	NA	NA	NA	NA	NA	NA	NA	NA	NA	NA	NA	NA	NA	NA	NA	NA	NA	NA	NA	NA	NA	NA	NA	NA	NA	NA	NA	NA	NA	NA	NA	NA	NA	NA	NA	NA	NA	11.8800808632361	NA	NA	NA	NA	NA	NA	NA	NA	NA	NA	NA	NA	11.4830435183262	NA	NA	NA	NA	NA	NA	NA	NA	NA	NA	NA	10.8864492240372	NA	NA	NA	NA	NA	NA	NA	NA	NA	NA	NA	NA	NA	NA	NA	NA	NA	NA	NA	NA	NA	NA	NA	NA	NA	NA	NA	NA	11.8156854144107	NA	NA	NA	NA	NA	NA	NA	NA	NA	NA	NA	NA	NA	NA	NA	NA	NA	NA	NA	NA	NA	NA	NA	NA	NA
LFSSVTFETVEESKAPR	3	Q9HAV4	NA	NA	NA	NA	NA	13.6292997599197	NA	NA	NA	NA	NA	NA	NA	NA	NA	NA	NA	NA	NA	NA	NA	NA	NA	NA	NA	NA	NA	NA	NA	NA	NA	NA	NA	NA	NA	NA	NA	NA	NA	NA	NA	NA	NA	NA	NA	NA	NA	NA	NA	NA	NA	NA	NA	NA	NA	NA	NA	NA	NA	NA	NA	NA	NA	NA	NA	14.0223047991647	NA	NA	NA	NA	NA	NA	NA	NA	NA	NA	NA	NA	NA	NA	NA	NA	NA	NA	NA	NA	NA	NA	NA	NA	NA	NA	NA	NA	NA	NA	NA	NA	NA	NA	NA	NA	NA	NA	NA	NA	NA	NA	NA	NA	NA	NA	NA	NA	NA	NA	NA	NA	NA	NA
AEM[+16]IIEQNTDGVNFYNILTK	3	Q9HB40	NA	NA	NA	NA	NA	NA	NA	NA	NA	NA	NA	NA	NA	NA	NA	NA	NA	11.3261563055563	NA	NA	12.6249103717996	NA	NA	NA	NA	12.1822876579203	NA	NA	NA	NA	NA	NA	NA	NA	NA	10.6323970018619	NA	NA	NA	NA	14.2502422212355	NA	NA	NA	NA	NA	NA	NA	NA	NA	NA	NA	NA	NA	12.9336131505236	14.6608074721175	NA	NA	NA	NA	NA	NA	NA	NA	NA	11.4765582798066	NA	NA	NA	NA	NA	NA	NA	NA	NA	NA	NA	NA	NA	NA	NA	NA	NA	NA	12.2281461114386	NA	NA	NA	NA	NA	NA	NA	NA	NA	NA	14.4276973738805	NA	NA	NA	NA	NA	11.7123196809525	11.985490201215	NA	NA	NA	NA	NA	NA	12.5431535467303	NA	NA	NA	NA	NA	NA	NA	NA	NA	NA
TFTNVYWMK	2	Q9HBH1	NA	NA	NA	14.001834506318	NA	NA	NA	13.0923597362753	NA	NA	NA	NA	NA	NA	NA	NA	NA	NA	NA	NA	NA	NA	NA	NA	NA	NA	NA	NA	NA	NA	NA	NA	NA	NA	NA	NA	13.0528517036986	12.4432714573445	NA	NA	NA	NA	NA	NA	NA	NA	NA	NA	NA	NA	NA	NA	NA	NA	NA	12.9818904233825	NA	NA	NA	NA	NA	NA	NA	NA	NA	13.4658505489043	NA	14.2918712855535	NA	NA	NA	NA	NA	12.9419882351466	NA	NA	NA	NA	NA	NA	NA	NA	NA	NA	NA	NA	NA	NA	NA	NA	NA	NA	NA	NA	NA	NA	NA	NA	NA	NA	NA	NA	NA	NA	NA	NA	NA	NA	NA	NA	NA	NA	NA	NA	NA	NA	NA	NA	NA	NA
SGYIPSGHSLGTPEPAPR	3	Q9HBL0	14.5454135536962	16.1819529773625	NA	14.0551177732641	15.4490329577489	15.0214832639704	12.4467796402898	15.6406005321748	15.930887203228	15.1672869797018	16.2857887538077	15.2731416893826	13.755876917617	13.2372888928554	13.3790626743063	15.5958622518405	16.4367795785124	13.2953880218365	NA	NA	14.8809305599257	14.8042180409474	NA	NA	NA	NA	NA	NA	NA	NA	NA	NA	NA	NA	NA	NA	13.5750411466709	12.5865333448982	NA	13.4352518631359	NA	NA	NA	NA	NA	NA	NA	NA	NA	NA	16.1128339090556	NA	NA	NA	NA	NA	NA	NA	NA	NA	NA	NA	NA	NA	NA	12.9249983542151	NA	NA	NA	NA	NA	NA	14.655085327876	NA	NA	NA	NA	NA	NA	17.511589038945	NA	NA	NA	NA	NA	NA	NA	NA	NA	NA	NA	NA	NA	NA	NA	17.2071021176556	NA	16.1962337285263	15.9848311976873	NA	NA	NA	NA	NA	NA	15.9203904463506	NA	NA	13.3530018447363	14.7504657424168	NA	NA	NA	NA	16.1659325020997	NA	NA	NA	NA	NA
SFSAPATQAYGHEIPLR	3	Q9HBL0	NA	15.5731883723143	NA	NA	NA	NA	NA	NA	NA	NA	NA	NA	15.4535168592193	NA	NA	NA	NA	NA	NA	NA	15.510232924355	15.7205780780641	NA	NA	NA	NA	16.5013580827773	15.9152465511229	NA	NA	NA	NA	NA	NA	NA	15.5402467558067	NA	NA	NA	NA	NA	NA	NA	NA	NA	NA	NA	NA	NA	NA	16.3838875035647	NA	NA	NA	15.3827080494364	NA	NA	NA	NA	NA	NA	NA	NA	NA	NA	14.819188837159	NA	NA	NA	NA	NA	NA	NA	NA	NA	NA	NA	NA	NA	17.1260941412341	NA	NA	NA	15.454318779324	NA	NA	NA	NA	NA	NA	NA	NA	NA	NA	NA	17.4937264626856	NA	18.7050636021716	16.9019934807957	NA	NA	NA	NA	NA	15.8137429546933	16.9437891852426	NA	NA	NA	NA	NA	15.2375115487156	NA	NA	17.0397469489675	NA	NA	NA	NA	NA
LTPPFNPNVTGPADLK	2	Q9HBY8	NA	NA	NA	NA	NA	NA	NA	NA	NA	NA	NA	NA	NA	14.7325768477628	NA	NA	NA	NA	NA	NA	NA	NA	14.8463216559164	NA	NA	NA	NA	NA	NA	NA	NA	NA	NA	NA	NA	NA	NA	NA	NA	NA	NA	NA	NA	NA	NA	NA	NA	NA	NA	NA	NA	NA	NA	NA	NA	NA	NA	NA	NA	NA	NA	NA	NA	NA	NA	14.6848098768785	NA	NA	NA	NA	NA	NA	NA	NA	14.9233275271942	15.0138572408943	NA	NA	NA	NA	NA	NA	13.7584151863705	15.226345099485	NA	NA	NA	NA	NA	14.7698843027826	NA	NA	NA	NA	NA	NA	NA	NA	NA	NA	NA	NA	NA	NA	NA	NA	NA	NA	NA	NA	NA	NA	NA	NA	NA	NA	NA	NA	NA	NA
AHDGSVFTLC[+57]QM[+16]R	2	Q9HC35	NA	NA	NA	NA	NA	NA	NA	NA	NA	NA	NA	NA	NA	NA	NA	NA	NA	NA	NA	NA	12.3898240872852	NA	NA	NA	NA	NA	NA	NA	NA	NA	NA	NA	NA	NA	NA	NA	NA	NA	NA	NA	NA	NA	NA	NA	NA	NA	NA	NA	NA	NA	NA	NA	NA	NA	NA	NA	NA	NA	NA	NA	NA	NA	NA	NA	NA	18.7257865756225	NA	NA	NA	NA	NA	NA	NA	NA	NA	NA	NA	NA	NA	NA	NA	NA	NA	NA	NA	NA	NA	NA	NA	NA	NA	NA	NA	NA	NA	NA	NA	NA	NA	NA	NA	NA	NA	NA	NA	NA	NA	NA	NA	NA	NA	NA	NA	NA	NA	NA	NA	NA	NA	NA
LSLPQNETVADTTLTK	3	Q9HC35	NA	NA	NA	NA	NA	NA	NA	NA	NA	NA	NA	NA	NA	NA	NA	NA	NA	NA	NA	NA	NA	NA	NA	NA	NA	10.8022227179322	NA	NA	NA	NA	NA	NA	NA	NA	NA	NA	NA	NA	NA	NA	NA	NA	NA	NA	NA	NA	NA	NA	NA	NA	NA	NA	NA	NA	NA	NA	NA	NA	NA	NA	NA	NA	NA	NA	NA	11.7229025521969	NA	NA	NA	NA	NA	NA	NA	NA	NA	NA	NA	NA	NA	NA	NA	NA	NA	NA	NA	NA	NA	NA	NA	NA	NA	NA	NA	NA	NA	NA	NA	NA	NA	NA	NA	NA	NA	NA	NA	NA	NA	NA	NA	NA	NA	NA	NA	NA	NA	NA	NA	NA	NA	NA
LAPASNMTSQRPVSSTGINFDNPSVQK	3	Q9HCD5	NA	NA	NA	NA	NA	12.4213379724543	NA	NA	11.9592707457554	11.8667914832759	NA	NA	NA	NA	NA	NA	NA	NA	NA	NA	NA	13.4508280664403	NA	NA	NA	NA	NA	NA	NA	NA	NA	NA	NA	NA	NA	NA	NA	11.9643713303826	NA	NA	NA	NA	NA	NA	NA	NA	NA	NA	NA	NA	NA	12.4511028863547	NA	NA	NA	NA	NA	NA	NA	NA	NA	NA	NA	NA	NA	11.8189313866467	NA	NA	NA	NA	NA	NA	NA	NA	NA	NA	NA	NA	NA	NA	12.5340137628149	NA	NA	13.7084106987419	NA	NA	NA	NA	NA	NA	NA	NA	NA	NA	NA	NA	NA	NA	NA	NA	NA	NA	NA	NA	NA	NA	NA	NA	NA	NA	NA	NA	NA	NA	NA	NA	NA	NA	NA	NA
EDAVEMLASYGLAYSLMK	2	Q9HCJ1	NA	NA	NA	NA	NA	NA	11.2960536243109	NA	NA	NA	NA	NA	NA	NA	NA	NA	NA	NA	NA	NA	NA	NA	NA	NA	NA	NA	NA	NA	NA	NA	NA	NA	NA	NA	NA	NA	NA	NA	NA	NA	NA	NA	NA	NA	NA	NA	NA	NA	NA	NA	NA	NA	NA	NA	NA	12.0026337297736	NA	NA	NA	NA	NA	NA	NA	NA	NA	11.6532730508622	NA	NA	NA	NA	NA	NA	NA	NA	NA	NA	NA	NA	NA	NA	NA	NA	NA	NA	NA	NA	NA	NA	NA	NA	NA	NA	NA	NA	NA	NA	NA	NA	NA	NA	NA	NA	NA	NA	NA	NA	NA	NA	NA	NA	NA	NA	NA	NA	NA	NA	NA	NA	NA	NA
GQTPAQAETNYLNK	2	Q9HCM4	NA	NA	NA	NA	NA	NA	NA	NA	NA	NA	NA	NA	NA	12.7743854999704	NA	NA	NA	NA	NA	NA	NA	NA	NA	12.7091965652874	12.1684632859625	NA	12.8714600989449	NA	12.2808627750297	12.6462016434012	NA	NA	NA	NA	NA	13.6585456487044	NA	12.6939448996147	NA	NA	NA	NA	NA	NA	NA	NA	NA	NA	14.2479666875054	13.3891949768986	NA	NA	NA	NA	NA	NA	NA	NA	NA	NA	NA	NA	NA	NA	NA	12.8046328580247	NA	NA	13.5966813718612	NA	NA	12.6570172090391	NA	NA	12.9799415896192	NA	NA	NA	NA	NA	NA	NA	NA	NA	NA	NA	NA	NA	NA	NA	NA	NA	NA	NA	NA	NA	NA	NA	NA	NA	NA	NA	NA	NA	NA	NA	NA	NA	NA	NA	NA	NA	NA	NA	NA	NA	NA	NA	NA	NA
SALPVSPSISSAPVPVEIENLPQSPGTDQHDR	3	Q9HCM4	NA	NA	NA	12.2640515806584	NA	NA	NA	NA	NA	NA	NA	NA	NA	NA	NA	NA	NA	NA	NA	NA	NA	NA	NA	NA	NA	NA	NA	NA	NA	NA	NA	NA	NA	NA	NA	12.5690104919473	12.1997896553587	11.6399320214486	NA	NA	NA	NA	NA	NA	10.8689670184145	NA	NA	NA	NA	NA	NA	NA	NA	NA	NA	NA	NA	NA	NA	NA	NA	NA	NA	NA	NA	12.5183638359831	NA	NA	NA	11.1699574363521	NA	NA	NA	11.1145438514206	NA	11.9306978673928	NA	NA	NA	NA	NA	NA	NA	11.5883577049714	NA	NA	11.1339971242532	NA	NA	NA	NA	NA	NA	NA	NA	NA	NA	NA	NA	NA	NA	NA	NA	NA	NA	NA	NA	NA	NA	NA	NA	NA	NA	NA	NA	NA	NA	NA	NA	NA
FIGAVNNMDQTVMVPSLLR	3	Q9NPA3	NA	NA	NA	NA	NA	NA	NA	NA	NA	NA	NA	NA	NA	NA	NA	NA	NA	NA	NA	NA	NA	NA	NA	NA	NA	NA	NA	NA	NA	NA	NA	NA	NA	NA	NA	NA	NA	NA	NA	NA	NA	NA	NA	NA	NA	NA	NA	NA	NA	NA	NA	NA	NA	NA	12.5647252540024	NA	NA	NA	NA	NA	NA	NA	NA	NA	NA	12.1170399511238	NA	NA	NA	NA	NA	NA	NA	NA	NA	NA	NA	NA	NA	NA	NA	NA	NA	NA	NA	NA	NA	NA	NA	NA	NA	NA	NA	NA	NA	NA	NA	NA	NA	NA	NA	NA	NA	NA	NA	NA	NA	NA	NA	NA	NA	NA	NA	NA	NA	NA	NA	NA	NA	NA
IDPDLGYSFLHVR	3	Q9NPG1	NA	NA	NA	NA	NA	NA	NA	NA	NA	NA	NA	NA	NA	NA	NA	NA	NA	NA	NA	NA	NA	NA	NA	NA	NA	NA	NA	NA	NA	NA	NA	NA	NA	NA	NA	9.74193648201777	NA	NA	NA	NA	NA	NA	NA	NA	NA	NA	NA	NA	NA	NA	NA	NA	NA	NA	NA	NA	NA	NA	NA	NA	NA	NA	NA	NA	NA	13.3450603225569	NA	NA	NA	NA	NA	NA	NA	NA	NA	NA	NA	NA	NA	NA	NA	NA	NA	NA	NA	NA	NA	NA	NA	NA	NA	NA	NA	NA	NA	NA	NA	NA	NA	NA	NA	NA	NA	NA	NA	NA	NA	NA	NA	NA	NA	NA	NA	NA	NA	NA	NA	NA	NA	NA
APLNVTNTAGTSLPSVDLLQK	3	Q9NPI6	NA	NA	NA	NA	NA	NA	NA	NA	NA	NA	NA	NA	NA	NA	NA	NA	NA	NA	NA	NA	NA	NA	NA	NA	11.5667568731328	12.481224451476	12.7439945521343	NA	NA	NA	NA	NA	NA	NA	NA	13.0579655632082	NA	13.7676667445693	NA	NA	NA	NA	NA	NA	NA	NA	NA	NA	NA	NA	NA	NA	NA	NA	NA	NA	NA	NA	NA	NA	NA	NA	NA	NA	NA	13.1175759042022	NA	NA	NA	NA	NA	NA	NA	NA	NA	NA	NA	NA	NA	NA	NA	NA	NA	NA	NA	NA	NA	NA	NA	NA	NA	NA	NA	NA	NA	NA	NA	NA	NA	NA	NA	NA	NA	NA	NA	NA	NA	NA	NA	NA	NA	NA	NA	NA	NA	NA	NA	NA	NA	NA
LNMHNLVEPVNK	2	Q9NPI6	NA	NA	NA	NA	NA	NA	NA	NA	NA	NA	NA	NA	NA	NA	NA	NA	NA	NA	NA	NA	NA	NA	NA	NA	NA	NA	NA	NA	NA	NA	NA	NA	NA	NA	NA	NA	NA	12.505179792351	NA	NA	12.8743653131548	NA	NA	NA	NA	NA	NA	NA	13.0381274445774	NA	NA	NA	NA	NA	NA	NA	NA	NA	NA	NA	NA	NA	NA	NA	NA	12.2735714836354	NA	12.0640336288235	12.6000276894082	NA	NA	12.6679090096679	NA	13.5906663618076	NA	NA	NA	NA	NA	NA	NA	NA	13.3673708220804	12.3637461395739	NA	NA	NA	NA	NA	NA	NA	NA	NA	NA	NA	NA	NA	NA	NA	NA	NA	NA	NA	NA	NA	NA	NA	NA	NA	NA	NA	NA	NA	NA	NA	NA	NA	NA	NA	NA
[+42]MESLLQHLDR	2	Q9NPI8	NA	NA	NA	NA	NA	NA	9.42809959284886	NA	NA	NA	NA	NA	NA	NA	NA	NA	NA	NA	NA	NA	NA	NA	NA	NA	NA	NA	NA	10.0728821436688	NA	NA	NA	NA	NA	NA	NA	NA	NA	NA	NA	NA	NA	NA	NA	NA	NA	NA	NA	NA	NA	11.072139320898	NA	NA	NA	NA	NA	NA	NA	NA	NA	NA	NA	NA	NA	NA	NA	10.0424018792377	NA	NA	NA	10.221092683985	NA	NA	NA	NA	NA	NA	NA	NA	NA	NA	NA	NA	NA	NA	NA	NA	11.9317727468103	NA	NA	NA	NA	NA	NA	NA	NA	NA	NA	NA	NA	NA	NA	NA	NA	NA	NA	NA	NA	NA	NA	NA	NA	NA	NA	NA	NA	NA	NA	NA	NA	NA
EAEQILATAVYQAK	3	Q9NPJ6	NA	NA	NA	NA	NA	NA	NA	NA	NA	NA	NA	NA	NA	10.5048141442213	NA	10.1120748181797	NA	NA	NA	NA	NA	NA	NA	10.3925535927181	NA	NA	NA	NA	NA	NA	NA	NA	NA	NA	10.9104622160731	10.7160580874045	11.3513453437997	11.9064948023923	NA	NA	11.5208872232095	NA	NA	NA	NA	NA	NA	NA	NA	NA	NA	NA	NA	NA	NA	NA	NA	NA	NA	NA	NA	NA	NA	NA	NA	11.1216709791532	11.4412400585664	9.63136149227171	NA	NA	NA	NA	NA	NA	NA	NA	NA	NA	NA	NA	NA	NA	NA	NA	NA	NA	NA	NA	NA	NA	NA	NA	NA	NA	11.8546614617122	NA	11.1287302969618	NA	NA	NA	NA	NA	NA	NA	NA	NA	NA	NA	NA	NA	NA	NA	NA	NA	NA	NA	NA	NA	NA	NA
ISASNAVC[+57]APLTWVPGDPR	2	Q9NPJ6	NA	NA	NA	NA	NA	NA	NA	NA	NA	NA	NA	NA	NA	NA	NA	NA	NA	NA	NA	NA	NA	NA	NA	NA	NA	NA	NA	NA	NA	NA	NA	NA	NA	NA	NA	NA	NA	NA	NA	NA	NA	NA	NA	NA	NA	NA	NA	NA	NA	NA	NA	NA	NA	NA	NA	NA	NA	NA	NA	NA	NA	NA	NA	NA	NA	13.0497256239907	NA	NA	NA	NA	NA	NA	NA	NA	NA	NA	NA	NA	NA	NA	NA	NA	NA	NA	NA	NA	NA	NA	NA	NA	NA	NA	NA	NA	NA	NA	NA	NA	NA	NA	NA	NA	NA	NA	NA	NA	NA	NA	NA	NA	13.1562712250093	NA	NA	NA	NA	NA	NA	NA	NA	NA
TSQGNAVNPVWEEEPIVFK	2	Q9NQ66	NA	NA	NA	NA	NA	NA	NA	NA	NA	NA	NA	NA	NA	NA	NA	NA	NA	NA	NA	NA	NA	NA	NA	NA	NA	NA	NA	NA	NA	NA	NA	NA	NA	NA	NA	14.3157151587019	NA	NA	NA	NA	NA	NA	NA	NA	NA	NA	NA	NA	NA	NA	NA	NA	NA	NA	NA	NA	NA	NA	NA	NA	NA	NA	NA	NA	NA	13.7509343198697	NA	NA	NA	NA	NA	NA	NA	NA	NA	NA	NA	NA	NA	NA	NA	NA	NA	NA	NA	NA	NA	NA	NA	NA	NA	NA	NA	NA	NA	11.9550093801448	NA	12.0544460782151	NA	NA	NA	NA	NA	NA	NA	12.0053851531179	NA	NA	NA	NA	NA	NA	NA	NA	NA	NA	NA	NA	NA	NA
KVTEGVVDVIVYPSAADK	2	Q9NQ94	NA	NA	NA	NA	NA	NA	NA	NA	NA	NA	NA	NA	NA	NA	NA	NA	NA	NA	NA	NA	NA	NA	NA	NA	NA	NA	NA	NA	NA	NA	NA	NA	NA	NA	NA	NA	NA	NA	NA	NA	NA	NA	NA	NA	NA	NA	NA	NA	NA	NA	NA	NA	NA	NA	NA	NA	NA	NA	NA	NA	NA	NA	NA	NA	NA	12.0861272605773	NA	NA	NA	NA	NA	NA	NA	NA	NA	NA	NA	NA	NA	NA	NA	NA	NA	NA	NA	NA	NA	NA	NA	11.7959260015554	NA	NA	NA	NA	NA	NA	NA	NA	NA	NA	NA	NA	NA	NA	NA	NA	NA	NA	NA	NA	NA	NA	NA	NA	NA	NA	NA	NA	NA	NA
VLDGSPIEVTLAKPVDK	2	Q9NQ94	NA	NA	NA	NA	NA	NA	NA	NA	NA	NA	NA	NA	NA	NA	NA	NA	NA	NA	NA	NA	NA	NA	NA	NA	NA	NA	10.6104421577329	NA	NA	NA	NA	NA	NA	NA	NA	NA	NA	NA	NA	NA	NA	NA	NA	NA	NA	NA	NA	NA	NA	NA	NA	NA	NA	NA	NA	NA	NA	NA	NA	NA	NA	NA	NA	NA	NA	11.1090432811111	NA	NA	NA	NA	NA	NA	NA	NA	NA	NA	NA	NA	NA	NA	NA	NA	NA	NA	NA	NA	NA	NA	NA	NA	NA	NA	NA	NA	NA	NA	NA	NA	NA	NA	NA	NA	NA	NA	NA	NA	NA	NA	NA	NA	NA	NA	NA	NA	NA	NA	NA	NA	NA	NA
WPLLDVQAGSLQSR	2	Q9NQB0	NA	NA	NA	NA	NA	11.8538982689137	NA	NA	NA	NA	NA	NA	NA	NA	NA	NA	NA	NA	NA	NA	NA	NA	NA	NA	NA	NA	NA	NA	NA	NA	NA	NA	NA	NA	NA	12.2470354117115	NA	13.4828912140992	NA	NA	NA	NA	NA	NA	NA	NA	NA	NA	NA	NA	NA	NA	NA	NA	NA	14.2983123060159	NA	NA	NA	NA	NA	NA	NA	NA	NA	12.5293054519147	12.02130024824	NA	NA	NA	NA	NA	NA	NA	NA	NA	NA	NA	NA	NA	NA	NA	NA	NA	NA	NA	NA	12.0771108822977	NA	NA	NA	NA	NA	NA	12.5992528615067	NA	NA	NA	NA	NA	NA	NA	NA	NA	NA	NA	NA	NA	NA	NA	NA	NA	NA	NA	NA	NA	NA	NA	NA	NA
SWEEPNWMGSPR	2	Q9NQG6	NA	NA	NA	NA	12.0772052570736	NA	NA	NA	NA	13.1673046358012	NA	NA	NA	NA	NA	NA	NA	NA	NA	NA	NA	NA	NA	NA	12.2133333105202	NA	12.8800076104562	13.1476419001257	NA	NA	NA	NA	NA	NA	NA	13.0429052098819	12.2943572611965	NA	NA	NA	NA	NA	NA	NA	NA	NA	NA	NA	NA	NA	NA	NA	NA	NA	NA	NA	NA	NA	NA	NA	NA	NA	NA	NA	NA	13.2380563261927	12.5289219823186	NA	NA	NA	NA	NA	NA	NA	NA	NA	NA	NA	NA	NA	NA	NA	NA	13.5008916232795	NA	NA	NA	NA	NA	12.9218600477403	NA	NA	NA	NA	13.0152589600389	NA	NA	NA	NA	NA	NA	NA	NA	NA	NA	NA	NA	NA	NA	NA	NA	NA	NA	NA	NA	NA	NA	NA	NA	NA
AVLTFALDSVER	3	Q9NQT4	NA	NA	NA	NA	NA	NA	NA	NA	NA	NA	NA	NA	NA	NA	NA	NA	NA	NA	NA	NA	NA	NA	NA	NA	NA	NA	NA	13.2337002442281	NA	NA	NA	NA	NA	NA	NA	NA	NA	NA	NA	NA	NA	NA	NA	NA	NA	NA	NA	NA	NA	NA	NA	NA	NA	NA	NA	NA	NA	NA	NA	NA	NA	NA	NA	NA	NA	9.93472877475405	NA	NA	NA	NA	NA	NA	NA	NA	NA	NA	NA	NA	NA	NA	NA	NA	NA	NA	NA	NA	NA	NA	NA	NA	NA	NA	NA	NA	NA	NA	NA	NA	NA	NA	NA	NA	NA	NA	NA	NA	NA	NA	NA	NA	NA	NA	NA	NA	NA	NA	NA	NA	NA	NA
LHMATLK	2	Q9NQZ5	NA	NA	NA	NA	NA	NA	NA	NA	NA	NA	NA	NA	NA	NA	NA	NA	NA	NA	NA	NA	NA	NA	NA	NA	NA	NA	NA	NA	NA	NA	NA	NA	NA	NA	NA	15.012279604228	NA	NA	NA	NA	NA	NA	NA	NA	NA	NA	NA	NA	NA	NA	NA	NA	NA	NA	NA	NA	NA	NA	NA	NA	NA	NA	NA	NA	NA	14.6098751649429	NA	14.7218722551708	NA	NA	NA	NA	NA	NA	NA	NA	NA	NA	NA	NA	NA	NA	NA	NA	NA	NA	NA	NA	NA	NA	NA	NA	NA	NA	NA	NA	NA	NA	NA	NA	NA	NA	NA	NA	NA	NA	NA	NA	NA	NA	NA	NA	NA	NA	NA	NA	NA	NA	NA	NA
LLDSVPPTAISHFK	2	Q9NR30	NA	NA	NA	NA	NA	NA	NA	NA	NA	NA	NA	NA	NA	NA	NA	NA	NA	NA	NA	NA	NA	NA	NA	NA	NA	NA	NA	NA	10.8502518904834	12.2486382438134	NA	NA	NA	NA	NA	NA	NA	NA	NA	NA	NA	NA	NA	13.3257051371355	NA	12.6855154238579	NA	NA	NA	NA	NA	NA	13.9758682412264	NA	NA	NA	NA	NA	NA	NA	NA	NA	NA	NA	NA	13.399509150352	NA	NA	NA	NA	NA	NA	NA	NA	NA	NA	NA	NA	NA	NA	11.5162322919943	NA	NA	13.3855181005658	NA	NA	NA	NA	NA	NA	NA	NA	NA	NA	NA	NA	NA	NA	NA	NA	NA	NA	NA	NA	11.9851189944533	NA	NA	NA	NA	NA	NA	13.3576251001698	NA	NA	NA	NA	NA	NA	NA	NA
LLDSVPPTAISHFK	3	Q9NR30	NA	NA	NA	NA	NA	NA	NA	NA	NA	NA	NA	NA	NA	NA	NA	NA	NA	NA	NA	NA	NA	NA	NA	NA	NA	NA	NA	NA	NA	NA	NA	NA	NA	NA	NA	NA	NA	NA	NA	NA	NA	NA	NA	NA	NA	NA	NA	NA	NA	NA	NA	NA	NA	NA	NA	NA	NA	NA	NA	NA	NA	NA	NA	NA	NA	14.8450969136427	NA	NA	NA	NA	NA	NA	NA	NA	NA	NA	NA	NA	NA	NA	NA	NA	NA	NA	NA	NA	NA	NA	NA	NA	NA	NA	NA	NA	NA	NA	NA	NA	NA	NA	NA	NA	NA	NA	NA	NA	NA	NA	NA	NA	NA	NA	NA	NA	NA	NA	NA	NA	NA	NA
NILQELLGQPVQR	2	Q9NRA8	NA	NA	NA	NA	NA	NA	NA	NA	NA	NA	NA	NA	NA	NA	NA	NA	NA	NA	NA	NA	NA	NA	NA	NA	NA	12.903747839679	13.0265168575528	12.5708158311982	NA	NA	NA	NA	NA	NA	NA	13.3759083608192	NA	13.0155517878586	NA	NA	NA	NA	NA	NA	12.6422713397621	NA	12.6729146354684	NA	NA	NA	NA	NA	13.0327271004679	NA	14.058281739315	13.8370638910589	NA	NA	NA	NA	NA	NA	NA	NA	NA	12.9416282848772	NA	NA	NA	NA	NA	NA	NA	NA	NA	NA	NA	NA	NA	NA	NA	NA	NA	13.6232104040816	NA	NA	NA	NA	NA	NA	NA	NA	NA	NA	NA	NA	NA	NA	NA	NA	NA	NA	NA	NA	NA	NA	NA	NA	NA	NA	NA	NA	NA	NA	NA	NA	NA	NA	NA	NA
HEEAIHAVAC[+57]HPSK	3	Q9NRL3	NA	NA	NA	NA	NA	NA	NA	NA	NA	NA	NA	NA	NA	NA	NA	NA	NA	NA	NA	NA	NA	NA	8.75780715939641	NA	10.2317106619236	10.3761474688091	9.54904032897384	10.6958412632285	9.7512043753098	10.2361173243313	NA	NA	NA	NA	NA	NA	NA	NA	NA	NA	NA	NA	NA	NA	9.45988450536119	NA	NA	NA	9.14646490258901	NA	NA	NA	NA	NA	9.62985262345259	NA	NA	NA	NA	NA	NA	NA	NA	NA	NA	8.3834605435584	NA	NA	8.30257724222164	NA	NA	NA	NA	9.97475768449669	NA	NA	NA	NA	NA	NA	NA	NA	NA	9.03455863434765	NA	NA	NA	NA	NA	9.3102241647872	NA	NA	NA	NA	NA	NA	NA	NA	NA	NA	NA	NA	NA	NA	NA	NA	NA	NA	NA	NA	NA	NA	NA	NA	8.86237445184726	NA	NA	NA	NA	NA
IFTPIVEHLGLQIR	2	Q9NRX1	NA	NA	NA	NA	NA	NA	NA	NA	NA	11.8983958404549	NA	NA	NA	NA	NA	NA	NA	NA	NA	NA	NA	NA	NA	NA	NA	NA	NA	NA	NA	NA	NA	NA	NA	NA	NA	NA	12.297288644214	12.6278183174807	NA	NA	NA	NA	NA	NA	NA	NA	NA	NA	NA	NA	NA	NA	NA	NA	NA	NA	NA	NA	NA	NA	NA	NA	NA	NA	NA	12.6147658276895	NA	NA	NA	NA	NA	12.38097011447	NA	NA	NA	NA	NA	NA	NA	NA	NA	NA	NA	NA	NA	NA	NA	NA	NA	NA	NA	NA	NA	NA	NA	NA	NA	NA	NA	NA	NA	NA	NA	NA	NA	NA	NA	NA	NA	NA	NA	NA	NA	NA	NA	NA	NA	NA	NA	NA
SVSSSPWLPQDGFDPSDYAEPMDAVVKPR	3	Q9NRY4	NA	NA	NA	12.8286079145577	NA	NA	NA	NA	NA	NA	NA	NA	11.8288702759056	NA	NA	NA	NA	NA	NA	NA	NA	NA	13.1843534373917	NA	11.0625313109573	12.7247021612801	13.001769703289	12.9156267444719	12.7466631365381	13.1843850179127	NA	NA	NA	NA	NA	13.1053964838055	NA	13.0281523336412	NA	NA	NA	NA	NA	NA	12.7171121455719	NA	11.9929601747592	NA	11.8774089612479	NA	NA	12.9985587262636	NA	NA	13.0139860009011	13.1477309199267	NA	NA	NA	NA	NA	NA	NA	NA	NA	12.9471037890141	NA	NA	NA	NA	NA	NA	NA	12.7865811579603	NA	12.8329961108498	12.1659785090552	NA	12.8861400299448	NA	13.0539157482285	12.8808704271279	NA	13.6676173280634	NA	NA	NA	NA	NA	11.8688021215373	NA	NA	NA	NA	NA	NA	NA	NA	NA	11.5195789550897	NA	NA	NA	NA	NA	NA	NA	NA	NA	NA	NA	NA	NA	NA	NA	NA	NA	NA	NA	NA
ENENSSPVAGAFGVFSTISTAVQSTGK	3	Q9NRY5	NA	NA	NA	NA	NA	NA	NA	NA	NA	NA	NA	NA	NA	NA	NA	NA	NA	NA	NA	NA	NA	NA	NA	NA	NA	NA	NA	NA	NA	NA	NA	NA	NA	NA	NA	NA	NA	NA	14.8624611274405	NA	NA	NA	NA	NA	15.0509891783032	NA	NA	NA	NA	NA	NA	15.0499425559812	NA	NA	NA	NA	NA	NA	15.1464278087289	NA	NA	NA	NA	NA	NA	16.5492784996155	NA	NA	14.3992854205865	NA	NA	NA	NA	NA	15.8184440987319	NA	NA	NA	NA	NA	NA	14.2393167466774	NA	NA	NA	NA	NA	NA	NA	14.6897675476059	NA	NA	NA	NA	NA	NA	NA	NA	NA	NA	NA	NA	NA	NA	NA	NA	NA	NA	NA	NA	NA	15.3820969345519	NA	NA	17.3335037083722	NA	NA	NA	NA	NA
LVTANTIDQK	2	Q9NRZ9	NA	NA	NA	13.496069700774	NA	12.1404943646334	12.6379374592682	11.8651840930515	NA	12.3256748456697	NA	NA	NA	NA	NA	NA	NA	NA	NA	NA	NA	NA	NA	NA	NA	NA	NA	NA	NA	NA	NA	NA	NA	NA	NA	NA	12.5142763846278	13.7810415717601	NA	NA	NA	NA	NA	NA	NA	NA	NA	NA	NA	15.047324405146	NA	NA	NA	NA	NA	NA	10.9737833205271	NA	NA	NA	NA	NA	NA	NA	NA	13.0252907445725	NA	NA	NA	NA	NA	NA	NA	NA	NA	NA	NA	NA	NA	NA	NA	NA	NA	NA	NA	NA	NA	NA	NA	NA	NA	NA	NA	NA	NA	NA	NA	NA	NA	NA	NA	NA	NA	NA	NA	NA	NA	NA	NA	NA	NA	NA	NA	NA	NA	NA	NA	NA	NA	NA
LQM[+16]EQQQQLQQR	2	Q9NS69	NA	NA	NA	NA	NA	NA	NA	NA	NA	NA	NA	NA	NA	NA	NA	NA	NA	NA	NA	NA	NA	NA	NA	NA	NA	NA	NA	NA	NA	NA	NA	NA	NA	NA	NA	NA	NA	11.907187399341	NA	NA	NA	NA	NA	NA	NA	NA	NA	NA	NA	NA	NA	NA	NA	NA	NA	NA	NA	NA	NA	NA	NA	NA	NA	NA	NA	11.4184544693839	NA	NA	NA	NA	NA	NA	NA	NA	NA	NA	NA	NA	NA	NA	NA	NA	NA	NA	NA	NA	NA	NA	NA	NA	NA	NA	NA	NA	NA	NA	12.6021115759105	NA	NA	NA	NA	NA	NA	NA	NA	NA	NA	NA	NA	NA	NA	NA	NA	NA	NA	NA	NA	NA	NA	NA
TVYNLLSDR	2	Q9NS91	NA	NA	NA	NA	NA	NA	NA	NA	13.8012819586533	NA	NA	NA	NA	NA	NA	NA	NA	13.4671531159665	NA	NA	NA	NA	NA	NA	NA	14.1853793070606	NA	NA	NA	NA	NA	NA	NA	NA	NA	NA	15.5163253120015	15.0993799263513	NA	NA	NA	NA	NA	NA	NA	NA	NA	NA	NA	NA	NA	15.1106973218141	NA	NA	NA	NA	NA	NA	NA	NA	NA	NA	NA	NA	NA	15.8855644360897	NA	NA	NA	NA	NA	NA	NA	NA	NA	NA	NA	NA	NA	NA	NA	NA	NA	15.2751694527032	NA	NA	NA	NA	NA	NA	NA	NA	NA	NA	NA	NA	NA	NA	NA	NA	NA	NA	NA	NA	NA	NA	NA	NA	NA	NA	NA	NA	NA	NA	NA	NA	NA	NA	NA	NA
SALHTIAGALEATESLLQK	3	Q9NSG2	NA	NA	NA	NA	NA	NA	NA	NA	NA	NA	NA	NA	NA	NA	NA	NA	NA	NA	NA	NA	NA	NA	NA	NA	NA	NA	NA	NA	NA	NA	NA	NA	NA	NA	NA	NA	10.3137610320815	12.3424294642265	12.4839996244482	NA	NA	NA	NA	NA	NA	NA	NA	NA	NA	NA	NA	NA	12.3529686946065	NA	11.443579008016	11.3203452383579	9.94734780564483	NA	NA	NA	NA	NA	NA	NA	NA	12.340581091107	NA	NA	NA	11.3532140424774	NA	NA	NA	NA	NA	NA	NA	NA	NA	NA	NA	NA	NA	NA	NA	NA	NA	NA	12.2830770005196	NA	NA	NA	NA	NA	11.8507271557627	NA	NA	NA	NA	NA	NA	NA	NA	NA	NA	NA	NA	NA	NA	NA	NA	NA	NA	NA	NA	NA	NA	NA	NA	NA
TTFMQAIK	2	Q9NSV4	NA	NA	NA	NA	NA	NA	NA	NA	NA	NA	NA	NA	NA	NA	NA	NA	NA	NA	NA	NA	NA	NA	NA	NA	NA	NA	NA	NA	NA	NA	NA	NA	NA	NA	NA	NA	NA	NA	NA	NA	NA	NA	NA	NA	NA	NA	NA	NA	NA	NA	NA	NA	NA	NA	NA	NA	NA	NA	NA	NA	NA	NA	NA	NA	NA	9.82415245615494	NA	NA	NA	NA	NA	NA	NA	NA	NA	NA	NA	NA	NA	NA	NA	NA	NA	NA	NA	NA	NA	NA	NA	NA	NA	NA	NA	NA	NA	NA	NA	NA	NA	NA	NA	NA	NA	NA	NA	NA	NA	NA	NA	NA	NA	NA	NA	NA	NA	NA	NA	NA	NA	NA
ANSATTATPSVLTIQSSATPVK	2	Q9NSY1	NA	NA	NA	12.5817797013466	11.9201024458356	NA	NA	NA	12.5627026008957	13.4661420579813	NA	NA	12.4397785760131	12.6224306116814	NA	NA	NA	NA	NA	12.1206429188917	12.6545832331841	13.6020608632025	12.3219971108813	12.3697283059897	NA	NA	NA	NA	NA	11.6956022343771	NA	NA	NA	NA	NA	NA	NA	11.8549683694745	NA	NA	NA	NA	NA	NA	NA	NA	NA	NA	NA	NA	NA	12.0507629758555	NA	NA	NA	NA	NA	NA	NA	NA	NA	NA	NA	NA	NA	11.0904995210757	NA	NA	NA	NA	NA	NA	NA	NA	NA	NA	NA	NA	NA	NA	12.6511802389894	NA	NA	NA	NA	NA	NA	NA	NA	NA	NA	NA	NA	NA	NA	NA	13.2206618015493	NA	NA	NA	NA	NA	NA	NA	NA	NA	NA	NA	NA	NA	NA	NA	NA	NA	NA	NA	NA	NA	NA	NA
LWLFGYDEQR	3	Q9NT62	NA	NA	NA	NA	NA	NA	NA	NA	NA	NA	NA	NA	NA	NA	NA	NA	NA	NA	NA	NA	NA	NA	NA	NA	NA	NA	NA	9.71523463335238	NA	10.1405308528625	NA	NA	NA	NA	NA	NA	NA	NA	NA	NA	NA	NA	NA	NA	NA	NA	NA	NA	NA	NA	NA	NA	NA	NA	NA	NA	NA	NA	NA	NA	NA	NA	NA	NA	NA	15.0254854525151	NA	NA	NA	NA	NA	NA	NA	NA	NA	NA	NA	NA	NA	NA	NA	NA	NA	NA	NA	NA	NA	NA	NA	NA	NA	NA	NA	NA	NA	NA	NA	NA	NA	NA	NA	NA	NA	NA	NA	NA	NA	NA	NA	NA	NA	NA	NA	NA	NA	NA	NA	NA	NA	NA
LMITHIVNQNFK	3	Q9NTJ3	NA	NA	NA	NA	NA	NA	NA	NA	NA	NA	NA	NA	NA	NA	NA	NA	NA	NA	NA	NA	NA	NA	NA	NA	NA	NA	NA	NA	NA	NA	NA	NA	NA	NA	NA	NA	NA	NA	NA	NA	12.5414697443876	NA	NA	NA	10.2866460863056	NA	NA	NA	NA	NA	NA	NA	NA	NA	10.6577445402816	NA	NA	NA	NA	NA	NA	NA	NA	NA	NA	12.3584816516062	NA	NA	NA	NA	NA	NA	NA	NA	NA	NA	NA	NA	NA	NA	NA	NA	NA	NA	NA	NA	NA	NA	11.6096750241998	NA	NA	NA	NA	NA	NA	NA	NA	NA	NA	NA	NA	NA	NA	NA	NA	NA	NA	NA	NA	NA	NA	NA	NA	NA	NA	NA	NA	NA	NA	NA
DIQSC[+57]TVEVHFQK	3	Q9NTJ3	NA	NA	NA	NA	NA	NA	NA	NA	NA	NA	NA	NA	NA	NA	NA	NA	NA	NA	NA	NA	NA	NA	NA	NA	NA	NA	NA	NA	NA	NA	NA	NA	NA	NA	NA	NA	NA	NA	NA	NA	NA	NA	NA	NA	NA	NA	NA	NA	NA	NA	NA	NA	NA	NA	NA	NA	NA	NA	NA	NA	NA	NA	NA	NA	NA	14.5519077228093	NA	NA	NA	NA	NA	NA	NA	NA	NA	NA	NA	NA	NA	NA	NA	NA	NA	NA	NA	NA	NA	NA	NA	NA	NA	NA	NA	NA	NA	NA	NA	NA	NA	NA	NA	NA	NA	NA	NA	NA	NA	NA	NA	NA	NA	NA	NA	NA	NA	NA	NA	NA	NA	NA
ELQYLQGHLVSSDLSPR	2	Q9NU22	NA	NA	NA	NA	NA	NA	11.688535606351	NA	NA	NA	NA	NA	NA	NA	NA	NA	NA	NA	NA	NA	NA	NA	NA	10.8989835686046	NA	NA	12.3280676195625	NA	NA	NA	NA	NA	NA	NA	NA	NA	NA	12.5296921772603	11.3105310621609	NA	13.512027427437	NA	NA	NA	NA	NA	NA	NA	12.8376447922533	NA	NA	NA	12.7170253145646	12.3795407796815	12.2952300421456	NA	NA	NA	NA	NA	NA	NA	NA	NA	NA	11.744175093028	11.435836782414	NA	NA	12.521860542243	NA	13.877428106158	10.0916758222122	13.0065544229479	NA	12.053608434901	NA	14.0491625858741	12.3146442390865	NA	NA	NA	12.59041942599	12.376479821428	NA	NA	NA	NA	NA	NA	NA	NA	NA	NA	12.2716427671911	NA	NA	NA	NA	NA	NA	NA	NA	NA	NA	NA	NA	NA	NA	NA	NA	NA	NA	NA	NA	NA	NA	NA	NA	NA
LDNLTC[+57]HLLK	2	Q9NU22	NA	NA	NA	NA	NA	13.4108542844162	NA	NA	NA	NA	NA	NA	NA	NA	NA	NA	NA	NA	NA	NA	NA	NA	NA	NA	NA	NA	NA	NA	NA	NA	NA	NA	NA	NA	NA	NA	NA	NA	NA	15.8271219212922	NA	NA	NA	NA	NA	NA	NA	NA	NA	NA	NA	NA	NA	NA	NA	NA	NA	NA	NA	NA	NA	NA	NA	NA	NA	15.3552713319791	NA	16.1858871709557	NA	NA	NA	NA	NA	NA	NA	NA	NA	NA	NA	NA	NA	NA	NA	NA	NA	NA	NA	NA	NA	NA	NA	NA	NA	NA	NA	NA	NA	NA	NA	NA	NA	NA	NA	NA	NA	NA	NA	NA	NA	NA	NA	NA	NA	NA	NA	NA	NA	NA	NA	NA
DLWSLLHHQK	3	Q9NU22	NA	NA	NA	NA	NA	NA	NA	NA	NA	NA	NA	NA	NA	NA	NA	NA	NA	NA	NA	NA	NA	NA	NA	NA	NA	9.58311502511861	NA	NA	NA	NA	NA	NA	NA	NA	NA	10.677740632267	9.80884256271404	10.9204248120276	NA	NA	NA	NA	NA	NA	NA	NA	NA	NA	NA	NA	NA	NA	10.3609441735613	NA	NA	NA	NA	NA	NA	NA	NA	NA	NA	NA	NA	9.9162411192623	NA	NA	NA	NA	NA	NA	NA	8.95127207619273	NA	NA	NA	NA	NA	NA	NA	NA	NA	NA	NA	NA	NA	NA	NA	NA	NA	NA	NA	NA	9.95395546217842	NA	NA	NA	NA	NA	NA	NA	NA	NA	NA	NA	NA	NA	NA	NA	NA	NA	NA	NA	NA	NA	NA	NA	NA	NA
[+42]TAVNVALIR	2	Q9NUK0	NA	NA	NA	NA	NA	NA	NA	NA	NA	NA	NA	NA	NA	NA	NA	NA	NA	NA	NA	NA	NA	NA	NA	NA	NA	NA	NA	NA	NA	NA	NA	NA	NA	NA	NA	NA	NA	NA	NA	NA	NA	NA	NA	NA	NA	NA	NA	NA	NA	NA	NA	NA	NA	NA	NA	NA	NA	NA	NA	NA	NA	NA	NA	NA	NA	12.9361241969129	NA	NA	NA	NA	NA	NA	NA	NA	NA	NA	NA	NA	NA	NA	NA	NA	NA	NA	NA	NA	NA	NA	13.2988165446364	NA	NA	NA	NA	NA	NA	NA	NA	NA	NA	13.0790074349624	NA	NA	NA	NA	NA	NA	NA	NA	NA	NA	NA	NA	NA	NA	NA	NA	NA	NA	NA	NA
NAAEAMLLQLGYK	2	Q9NUL3	NA	NA	NA	NA	NA	NA	NA	NA	NA	NA	NA	NA	NA	NA	NA	NA	NA	NA	NA	NA	NA	NA	NA	NA	NA	NA	NA	NA	NA	NA	NA	NA	NA	NA	NA	12.6641276274234	NA	12.3151703414937	NA	NA	NA	NA	NA	NA	NA	NA	NA	NA	NA	NA	NA	NA	NA	NA	NA	NA	NA	NA	NA	NA	NA	NA	NA	NA	NA	12.7425628584451	NA	11.9663146618214	NA	NA	NA	NA	NA	NA	NA	NA	NA	NA	NA	NA	NA	NA	13.4738184171784	NA	NA	NA	NA	NA	NA	NA	NA	NA	NA	NA	NA	NA	NA	NA	NA	NA	NA	NA	NA	NA	NA	NA	NA	NA	NA	NA	NA	NA	NA	NA	NA	NA	NA	NA	NA	NA
DILLC[+57]TDIASR	2	Q9NUL7	12.4319708269876	NA	NA	13.6929773839088	NA	NA	NA	11.8984313119526	NA	14.6335806045741	NA	NA	13.4406143747216	NA	NA	NA	NA	NA	NA	NA	NA	NA	NA	12.7216255284678	NA	NA	NA	NA	NA	NA	NA	NA	NA	NA	NA	13.1333111374306	NA	13.2804015917954	15.0493627199717	NA	NA	NA	NA	NA	NA	NA	NA	NA	NA	13.3722319454264	NA	NA	15.2786258568829	NA	NA	NA	NA	NA	NA	NA	NA	NA	NA	NA	NA	13.4764713497328	NA	13.4251838492526	NA	15.3196823848175	NA	NA	NA	14.1041695537806	NA	NA	NA	NA	NA	NA	NA	NA	NA	NA	NA	NA	NA	NA	NA	NA	NA	NA	NA	NA	13.9796660727805	NA	NA	NA	NA	NA	NA	NA	NA	NA	NA	NA	NA	NA	NA	NA	NA	NA	NA	NA	NA	NA	NA	NA	NA	NA
SNNEIVLVLQQFDFNVDK	2	Q9NUQ6	NA	NA	NA	NA	12.2143708181869	11.4890861114126	NA	11.5907392072669	NA	NA	NA	NA	13.1050987492451	NA	NA	NA	NA	NA	NA	NA	NA	NA	13.3985618490045	NA	12.8839950383398	13.3478153253147	13.3411328682637	12.9132700314043	13.543000649251	13.2334025830704	NA	NA	NA	NA	NA	13.6509382938789	13.1064750699313	13.0432332296864	NA	NA	NA	NA	NA	NA	NA	NA	13.8707687302081	NA	13.5255350885667	NA	NA	13.9419389946975	13.1159960502993	NA	NA	13.5350418137698	NA	NA	NA	12.9534051081919	NA	NA	NA	NA	NA	13.2067401306549	NA	NA	NA	NA	NA	NA	NA	14.0110900675012	NA	13.3354714061474	NA	NA	NA	NA	13.7685149888482	NA	NA	14.1152958180996	NA	11.9328299152296	NA	12.2080488378011	NA	13.1631379518448	NA	NA	NA	NA	NA	NA	NA	NA	NA	NA	NA	NA	NA	NA	NA	NA	NA	NA	NA	NA	13.2856768177515	NA	NA	NA	NA	NA	NA	NA	NA	NA
MTNPAIQNDFSYYR	3	Q9NUQ9	NA	NA	NA	NA	NA	NA	NA	NA	NA	NA	NA	NA	NA	NA	10.8253384361529	NA	NA	NA	NA	NA	NA	NA	NA	NA	NA	NA	12.8713072920254	13.5569611391031	NA	13.0760401863287	NA	NA	NA	NA	NA	12.4981436286029	12.7673981745011	NA	NA	NA	NA	NA	NA	NA	NA	NA	NA	NA	NA	NA	NA	NA	NA	NA	NA	NA	NA	NA	NA	NA	NA	NA	NA	NA	NA	12.978495090684	NA	NA	NA	NA	NA	NA	NA	NA	NA	NA	NA	NA	NA	NA	NA	NA	NA	NA	NA	NA	NA	NA	NA	NA	NA	NA	NA	NA	NA	NA	12.5898749982635	NA	NA	NA	NA	NA	NA	NA	NA	NA	NA	NA	NA	NA	NA	NA	NA	NA	NA	NA	NA	NA	NA	NA
VISFIENTSTPVDR	2	Q9NUY8	NA	13.6964418816105	NA	15.4028346935045	14.8636991724445	14.4031016274407	14.0029696795658	14.2782831136207	14.2633849603956	14.0832154671736	NA	12.1448345497749	13.9685024785359	NA	NA	13.6496439279241	NA	NA	NA	NA	14.6519941514404	15.3019061322094	13.4288269741888	NA	13.2980033233285	13.3736343596078	14.0936569373512	12.5541973031928	NA	13.468500267634	NA	NA	NA	NA	NA	14.4960302696371	NA	14.6301468109413	NA	NA	NA	NA	NA	NA	14.0815077407254	NA	NA	NA	NA	NA	NA	14.9775842651598	NA	NA	13.3153177781242	13.5467520210745	NA	NA	NA	NA	NA	NA	NA	NA	NA	14.3716284982966	14.5430253481546	13.5937745261162	NA	NA	NA	NA	NA	NA	NA	13.3993647525479	NA	NA	NA	13.309965544142	NA	13.2363966131598	NA	14.2031427628039	NA	13.0857908369846	NA	12.3760362078693	NA	13.6759428702154	NA	NA	NA	NA	NA	NA	NA	NA	NA	NA	NA	NA	NA	NA	NA	NA	NA	NA	NA	NA	NA	NA	NA	NA	NA	NA	NA	NA	NA	NA
HPELITFK	2	Q9NUY8	NA	NA	NA	NA	NA	NA	NA	NA	NA	NA	NA	NA	NA	NA	NA	NA	NA	NA	NA	NA	NA	NA	NA	NA	NA	NA	NA	NA	NA	NA	NA	NA	NA	NA	NA	NA	NA	NA	NA	NA	NA	NA	NA	NA	NA	NA	NA	NA	NA	NA	NA	NA	NA	NA	NA	NA	NA	NA	NA	NA	NA	NA	NA	NA	NA	11.477373424993	NA	NA	NA	NA	NA	NA	NA	NA	NA	NA	NA	NA	NA	NA	NA	NA	NA	NA	NA	NA	NA	NA	NA	NA	NA	NA	NA	NA	NA	NA	NA	NA	NA	NA	NA	NA	NA	NA	NA	NA	NA	NA	NA	NA	NA	NA	NA	NA	NA	NA	NA	NA	NA	NA
SIYSQIQEQR	2	Q9NV06	NA	NA	NA	NA	NA	NA	NA	NA	12.7939745552008	12.8773955525904	NA	NA	NA	NA	NA	NA	NA	NA	NA	NA	NA	NA	NA	NA	NA	12.0788294030319	13.9499262544882	12.5143514391265	13.089796573565	12.5649314360407	NA	NA	NA	NA	NA	NA	13.8799625155589	NA	NA	NA	NA	NA	NA	NA	NA	NA	NA	NA	NA	12.0450780738432	NA	NA	NA	NA	NA	14.9684279859376	NA	NA	NA	NA	NA	NA	NA	NA	NA	14.5686246100123	NA	NA	NA	13.8763292253679	NA	NA	NA	NA	NA	NA	NA	NA	NA	NA	15.7234228780669	NA	NA	13.3891727497892	NA	NA	NA	NA	13.214583298123	NA	NA	NA	NA	NA	NA	NA	NA	NA	NA	NA	NA	NA	NA	NA	NA	NA	NA	NA	NA	NA	NA	NA	NA	NA	NA	NA	NA	NA	NA	NA
AAQDLMTNGYVSLQEK	2	Q9NV66	NA	NA	NA	12.1036521226543	NA	NA	NA	NA	NA	NA	NA	NA	NA	NA	NA	NA	NA	NA	NA	NA	NA	NA	NA	NA	NA	NA	NA	NA	NA	NA	NA	NA	NA	NA	NA	NA	NA	NA	NA	NA	NA	NA	NA	NA	NA	NA	NA	NA	NA	NA	NA	NA	NA	NA	NA	NA	NA	NA	NA	NA	NA	NA	NA	NA	NA	13.6030493222156	NA	NA	NA	NA	NA	NA	11.772581516485	NA	NA	NA	NA	NA	NA	NA	NA	NA	NA	NA	NA	NA	NA	NA	NA	NA	NA	NA	NA	NA	NA	NA	NA	NA	NA	NA	NA	NA	NA	NA	NA	NA	NA	NA	NA	NA	NA	NA	NA	NA	NA	NA	NA	NA	NA	NA
EFTNLSGIR	2	Q9NVE5	NA	13.084428692122	NA	NA	NA	NA	12.968348363571	NA	NA	NA	NA	NA	NA	NA	NA	NA	NA	NA	NA	NA	15.4332248478385	15.3722112831368	NA	NA	NA	NA	15.9199154249084	16.184909488473	NA	NA	NA	NA	NA	NA	NA	12.3997535232326	11.7910136522749	12.9182575309351	15.6683155861739	NA	NA	NA	NA	NA	NA	NA	NA	NA	NA	NA	NA	NA	NA	NA	NA	NA	NA	16.3470137589146	NA	NA	NA	NA	NA	NA	NA	12.6126589215964	NA	NA	NA	NA	NA	NA	NA	NA	NA	15.5407902181092	NA	NA	NA	NA	NA	NA	NA	NA	NA	NA	NA	NA	NA	NA	NA	NA	NA	NA	12.1647538157356	NA	11.6966020511195	NA	NA	NA	NA	NA	NA	NA	NA	NA	NA	NA	NA	NA	NA	NA	NA	NA	NA	NA	NA	NA	NA	NA
LPPFLTVSLLR	2	Q9NVE5	NA	NA	NA	12.9575664461416	NA	NA	13.0510857947462	11.8386399616105	NA	12.7706428911098	11.4947383896147	NA	NA	NA	NA	NA	NA	NA	NA	12.7751968593813	NA	NA	12.4778855481539	NA	NA	NA	NA	NA	NA	NA	NA	NA	NA	NA	NA	NA	NA	12.7477721085217	NA	NA	NA	NA	NA	NA	NA	NA	NA	NA	NA	NA	NA	NA	NA	NA	NA	NA	NA	NA	NA	NA	NA	NA	NA	NA	NA	12.4721661334923	NA	NA	NA	NA	NA	NA	NA	NA	NA	12.8675254448015	NA	12.6159647543658	NA	NA	NA	NA	NA	NA	9.47341495248642	NA	NA	NA	NA	NA	NA	NA	NA	NA	NA	NA	NA	NA	NA	NA	12.4627791743049	NA	NA	12.3736519635015	12.3386852501635	NA	NA	NA	NA	NA	NA	NA	NA	NA	NA	NA	NA	NA	NA	NA
ILNVDEFVK	2	Q9NVH2	NA	NA	NA	NA	NA	NA	15.5465052302175	NA	NA	NA	NA	NA	NA	NA	NA	NA	NA	NA	NA	NA	NA	NA	16.4990505705516	NA	NA	NA	15.4913754059405	15.1749653082935	NA	NA	NA	NA	NA	NA	NA	13.527261453875	NA	14.0157216292794	NA	NA	NA	14.3147436221941	NA	NA	NA	NA	15.6103317790454	NA	15.3011683128648	NA	NA	15.5805524691081	15.6120877329174	16.2649775952366	NA	NA	NA	NA	NA	13.393177612461	NA	NA	NA	NA	NA	15.5210655060553	NA	NA	NA	15.533031280544	18.2596395396909	NA	18.1357445421439	15.3761761125992	NA	16.3085975331799	NA	NA	15.3230261852649	NA	NA	NA	NA	16.6733416794564	NA	15.4728449842515	NA	NA	NA	13.981042622773	NA	NA	NA	NA	15.0599976365138	NA	NA	NA	NA	NA	NA	NA	NA	NA	NA	NA	NA	NA	NA	NA	NA	NA	NA	NA	NA	NA	NA	NA	NA	NA
TSPPPAIATTIAMTLGNDLQR	3	Q9NVH2	NA	NA	NA	NA	14.1099127946511	NA	NA	NA	NA	NA	NA	NA	NA	NA	NA	NA	NA	NA	NA	NA	NA	NA	NA	NA	12.0505536645799	NA	NA	NA	NA	NA	NA	NA	NA	NA	NA	NA	NA	13.2580882936836	10.464873165332	NA	NA	NA	NA	11.4781131148599	12.2928398880102	NA	NA	NA	NA	NA	NA	NA	NA	NA	NA	NA	NA	NA	NA	NA	NA	NA	NA	NA	NA	13.003398605721	12.5851953505085	NA	NA	NA	NA	NA	NA	12.6844632146987	NA	12.1841672111073	NA	NA	NA	NA	NA	NA	NA	12.3499396962294	NA	NA	NA	NA	11.0475344411086	NA	NA	NA	NA	NA	NA	NA	NA	NA	NA	NA	NA	NA	11.8917474779186	NA	13.1488648123872	NA	NA	NA	NA	NA	NA	NA	NA	NA	NA	NA	NA	NA	NA	NA
DSIQSHQESLSVLR	3	Q9NVI1	NA	NA	NA	NA	NA	NA	NA	NA	NA	NA	NA	NA	NA	NA	NA	NA	NA	NA	NA	NA	NA	NA	NA	NA	NA	NA	NA	NA	NA	NA	NA	NA	NA	NA	NA	NA	NA	NA	NA	NA	11.8161431637233	NA	NA	NA	NA	NA	NA	NA	NA	NA	NA	NA	NA	NA	NA	NA	NA	NA	NA	NA	NA	NA	NA	NA	NA	12.3500878177833	NA	13.4867167030594	NA	NA	NA	NA	NA	NA	NA	NA	NA	NA	NA	NA	NA	NA	NA	NA	NA	NA	NA	NA	NA	NA	NA	NA	NA	NA	11.6438276730856	NA	NA	NA	NA	NA	NA	NA	NA	NA	NA	NA	NA	NA	NA	NA	NA	NA	NA	NA	NA	NA	NA	NA	NA	NA
LLSRPQDALEGVVLSPSLEAR	2	Q9NVI7	NA	NA	NA	NA	NA	NA	14.1582661726409	NA	15.8368535291213	NA	NA	NA	NA	14.7856905970093	NA	NA	NA	NA	NA	NA	NA	NA	14.721399026795	NA	NA	NA	NA	NA	NA	NA	NA	NA	NA	NA	NA	NA	13.65777126939	14.5110726872369	NA	NA	NA	NA	NA	NA	14.396408709209	NA	NA	NA	NA	15.1009087244909	NA	NA	NA	NA	NA	NA	NA	NA	NA	NA	NA	NA	NA	NA	NA	13.4114503652594	NA	NA	NA	NA	NA	NA	NA	14.5646586872527	NA	15.3728084821064	NA	NA	NA	NA	NA	NA	14.3263781369707	15.038227323652	NA	NA	NA	NA	NA	14.4981615592603	NA	NA	NA	NA	NA	NA	NA	NA	NA	NA	NA	NA	NA	NA	NA	NA	NA	NA	NA	NA	NA	NA	NA	NA	NA	NA	NA	NA	NA	NA
ENPPMKPDFSQLQR	3	Q9NVP2	NA	NA	NA	13.2573728121441	NA	NA	NA	NA	NA	NA	NA	NA	NA	NA	NA	NA	NA	NA	NA	NA	NA	NA	NA	NA	NA	NA	NA	12.3919575948784	NA	NA	NA	NA	NA	NA	NA	NA	NA	NA	NA	13.7195251982469	NA	NA	NA	NA	NA	NA	NA	NA	NA	NA	NA	NA	NA	NA	NA	12.2942645332864	NA	NA	NA	13.2863494470365	NA	NA	NA	NA	NA	11.6548099211274	NA	NA	NA	NA	NA	NA	NA	NA	NA	NA	NA	NA	NA	NA	NA	NA	NA	NA	NA	12.1006917319677	NA	NA	NA	NA	NA	NA	NA	NA	11.9980822350686	NA	NA	NA	NA	NA	NA	NA	NA	NA	NA	NA	NA	NA	NA	NA	NA	NA	NA	NA	NA	NA	NA	NA	NA	NA
[+42]MNSSTSTMSEEPDALSVVNQLR	3	Q9NVT9	NA	NA	NA	NA	NA	NA	NA	NA	14.3436693776395	NA	NA	NA	14.0016192232423	NA	NA	NA	NA	NA	NA	NA	NA	NA	NA	NA	12.6966600467462	13.6971834066556	NA	13.5902136132477	NA	NA	NA	NA	NA	NA	NA	NA	13.0929335729375	13.2570100354305	NA	NA	NA	11.2700676335753	NA	NA	NA	NA	NA	NA	NA	NA	NA	13.1207758117231	NA	NA	NA	NA	NA	NA	NA	NA	NA	NA	NA	NA	NA	13.6581107554985	NA	NA	NA	NA	NA	NA	NA	13.3523772160517	NA	NA	NA	NA	12.2825284444909	NA	NA	13.5677091382294	13.1971763209624	14.1072043049985	NA	NA	NA	NA	NA	NA	NA	NA	NA	NA	NA	NA	NA	12.4286667661442	NA	12.3441677004164	NA	NA	NA	NA	NA	NA	NA	NA	NA	NA	NA	NA	NA	NA	NA	NA	NA	NA	NA	NA
C[+57]PLAMTEELLQDLAQYK	3	Q9NVU7	NA	NA	NA	NA	NA	NA	NA	NA	NA	NA	NA	NA	NA	NA	NA	NA	NA	NA	NA	NA	NA	NA	NA	NA	12.6826514803152	12.8404915430507	12.9600177528956	13.081829682929	12.0942519812077	12.9391143140885	NA	NA	NA	NA	NA	NA	NA	NA	NA	NA	NA	NA	NA	NA	NA	NA	NA	NA	15.2137946150107	NA	NA	NA	12.0443039633155	NA	NA	NA	15.6408922614464	NA	NA	NA	NA	NA	NA	NA	NA	16.3699188593193	NA	NA	NA	NA	NA	NA	NA	13.2645260037168	NA	NA	NA	NA	11.4734452503663	NA	14.6435714507784	NA	NA	11.8947188702513	NA	NA	NA	NA	NA	NA	NA	NA	NA	NA	NA	NA	NA	NA	NA	NA	NA	NA	NA	NA	NA	NA	NA	NA	NA	NA	NA	NA	NA	NA	NA	NA	NA	NA	NA	NA
TLIHLFR	2	Q9NVU7	NA	NA	NA	NA	NA	NA	NA	NA	NA	NA	NA	NA	NA	NA	NA	NA	NA	NA	NA	NA	NA	NA	NA	NA	12.5453821196221	NA	14.6551806329528	NA	NA	NA	NA	NA	NA	NA	NA	NA	NA	NA	15.6825323101932	NA	NA	NA	NA	NA	NA	NA	13.9974375722544	NA	NA	NA	NA	NA	NA	11.4341889128228	NA	NA	NA	NA	NA	13.0870824698207	NA	NA	NA	NA	NA	13.2668137034569	NA	NA	NA	NA	NA	NA	NA	NA	NA	NA	NA	12.3941443300394	NA	NA	NA	NA	NA	12.6452243646733	12.1533092651657	NA	NA	NA	12.4965142240651	NA	NA	NA	NA	NA	NA	NA	NA	NA	NA	NA	NA	NA	NA	NA	NA	NA	NA	NA	NA	NA	NA	NA	NA	NA	NA	NA	NA	NA	NA	NA
MDILVTETEELAENILK	3	Q9NVX0	NA	NA	NA	NA	NA	NA	NA	NA	NA	NA	NA	NA	NA	NA	NA	NA	NA	NA	NA	NA	NA	NA	NA	NA	10.1686093741229	NA	NA	NA	NA	NA	NA	NA	NA	NA	NA	NA	10.7052559742801	11.1244046202744	NA	NA	NA	NA	NA	NA	NA	NA	NA	NA	NA	NA	NA	NA	NA	NA	NA	NA	NA	NA	NA	NA	NA	NA	NA	NA	NA	10.9865309025744	11.1270044020458	11.0620849171478	NA	NA	NA	NA	NA	NA	NA	NA	NA	NA	NA	NA	NA	NA	NA	NA	NA	NA	NA	NA	NA	NA	NA	NA	NA	NA	NA	NA	NA	NA	NA	NA	NA	NA	NA	NA	NA	NA	NA	NA	NA	NA	NA	NA	NA	NA	NA	NA	NA	NA	NA	NA
VLDIIYQPQAIFR	3	Q9NVX2	NA	NA	NA	NA	NA	NA	NA	10.0731099848812	NA	NA	NA	NA	NA	NA	NA	NA	NA	NA	NA	NA	NA	NA	NA	NA	NA	NA	NA	NA	NA	NA	NA	NA	NA	NA	NA	NA	NA	11.1411600777354	NA	NA	NA	NA	NA	NA	NA	NA	NA	NA	NA	NA	NA	NA	NA	NA	NA	NA	NA	NA	NA	NA	NA	NA	NA	NA	NA	12.2268270371935	NA	NA	NA	11.8844316530735	NA	NA	NA	NA	NA	NA	NA	NA	NA	NA	NA	NA	NA	NA	NA	NA	NA	NA	NA	NA	NA	NA	NA	NA	NA	NA	NA	NA	NA	NA	NA	NA	NA	NA	NA	NA	NA	NA	NA	NA	NA	NA	NA	NA	NA	NA	NA	NA	NA	NA
WITGLSWEPLHANPEC[+57]R	2	Q9NVX2	NA	NA	NA	NA	NA	NA	NA	NA	NA	NA	NA	NA	NA	NA	NA	NA	NA	NA	NA	NA	NA	NA	NA	NA	NA	12.3968111331525	12.951751847368	NA	NA	12.9372415215034	NA	NA	NA	NA	NA	NA	11.795287573693	12.1751118607086	NA	NA	NA	NA	NA	NA	NA	NA	NA	NA	NA	NA	NA	NA	NA	NA	NA	NA	NA	NA	NA	NA	NA	NA	NA	NA	NA	13.3694300858252	NA	NA	NA	NA	NA	NA	NA	NA	NA	NA	NA	NA	NA	NA	NA	NA	NA	NA	NA	NA	NA	NA	NA	NA	NA	NA	NA	NA	NA	NA	NA	NA	NA	NA	NA	NA	NA	NA	NA	NA	NA	NA	NA	NA	NA	NA	NA	NA	NA	NA	NA	NA	NA	NA
GAVGASVTSSTHEK	3	Q9NW08	NA	NA	NA	NA	NA	NA	NA	NA	NA	NA	NA	NA	NA	NA	NA	NA	NA	NA	NA	NA	NA	NA	NA	NA	NA	NA	NA	NA	NA	9.12592532353617	NA	NA	NA	NA	NA	9.93406238203311	NA	8.27043595870725	NA	NA	NA	NA	NA	NA	NA	NA	NA	NA	NA	NA	NA	NA	NA	NA	NA	NA	NA	NA	NA	NA	NA	NA	NA	NA	NA	8.48643536979573	NA	NA	NA	NA	NA	NA	NA	NA	NA	NA	NA	NA	NA	NA	NA	NA	NA	NA	NA	NA	NA	NA	NA	NA	NA	NA	NA	NA	NA	NA	NA	NA	NA	NA	NA	NA	NA	NA	NA	NA	NA	NA	NA	NA	NA	NA	NA	NA	NA	NA	NA	NA	NA	NA
LLFQELQSMNIIPR	3	Q9NW08	NA	NA	NA	NA	NA	NA	12.0246291550951	NA	NA	12.0480376727943	NA	NA	NA	NA	NA	NA	NA	NA	NA	NA	NA	NA	NA	NA	NA	NA	NA	NA	NA	NA	NA	NA	NA	NA	NA	NA	NA	NA	NA	NA	NA	NA	NA	NA	NA	NA	NA	NA	NA	NA	NA	NA	NA	NA	NA	NA	NA	NA	NA	NA	NA	NA	NA	NA	NA	12.5877677039956	11.9223983000328	NA	NA	11.1265662346418	NA	NA	NA	NA	NA	NA	NA	NA	NA	NA	11.2992965945062	NA	11.3690733587846	NA	NA	NA	NA	NA	NA	NA	NA	NA	NA	NA	12.4050768182319	NA	NA	NA	NA	NA	NA	NA	NA	NA	NA	NA	NA	NA	NA	NA	NA	NA	NA	NA	NA	NA	NA	NA	NA	NA
VMISSNAEDAFLIK	2	Q9NW08	NA	NA	NA	NA	NA	NA	NA	NA	NA	NA	NA	NA	NA	NA	NA	12.0538685210506	NA	NA	NA	14.451630281962	NA	NA	NA	NA	NA	NA	NA	NA	NA	NA	NA	NA	NA	NA	NA	NA	NA	12.1144002017628	NA	NA	NA	NA	NA	NA	NA	NA	NA	NA	14.3745647489779	NA	NA	13.762947329235	NA	NA	NA	NA	NA	NA	NA	NA	NA	NA	NA	NA	NA	12.5657821859921	NA	NA	NA	NA	NA	NA	NA	NA	NA	NA	NA	NA	NA	NA	NA	NA	NA	NA	NA	13.1107929337805	NA	NA	NA	NA	NA	NA	NA	NA	NA	NA	NA	NA	NA	NA	NA	NA	NA	NA	NA	NA	NA	NA	NA	NA	NA	NA	NA	NA	NA	NA	NA	NA	NA	NA
AGRPFEQPQEYDDPNATISNILSELR	3	Q9NWB7	NA	NA	NA	NA	NA	NA	NA	NA	NA	12.723096925164	NA	NA	NA	NA	NA	NA	NA	NA	NA	NA	NA	NA	NA	NA	NA	NA	NA	NA	NA	NA	NA	NA	NA	NA	NA	NA	NA	NA	NA	NA	NA	NA	NA	NA	NA	NA	NA	NA	NA	12.6144362036152	NA	NA	NA	NA	NA	NA	NA	NA	NA	NA	NA	NA	NA	NA	NA	12.8445212750346	12.5354373199164	11.5936985123886	NA	NA	NA	NA	NA	NA	NA	NA	NA	NA	NA	NA	NA	NA	NA	NA	NA	NA	NA	NA	NA	NA	NA	NA	NA	NA	12.3514707540204	NA	NA	NA	NA	NA	NA	NA	NA	NA	NA	NA	NA	NA	NA	NA	NA	NA	NA	NA	NA	NA	NA	NA	NA	NA
LQFPQSQAEYIEK	2	Q9NWK9	NA	14.3697909877459	NA	13.5524101782834	NA	NA	NA	NA	NA	NA	NA	NA	NA	NA	NA	NA	NA	13.4204609001239	NA	NA	NA	NA	NA	NA	NA	NA	NA	NA	NA	NA	NA	NA	NA	NA	NA	NA	NA	NA	NA	NA	NA	NA	NA	NA	NA	NA	NA	NA	NA	NA	NA	NA	NA	NA	NA	NA	NA	NA	NA	NA	NA	NA	NA	NA	NA	11.7816526028163	NA	NA	NA	NA	NA	NA	NA	NA	NA	11.0917620641533	NA	NA	NA	NA	NA	NA	NA	11.2897013241126	NA	NA	NA	NA	NA	NA	NA	NA	NA	NA	NA	NA	NA	NA	NA	NA	NA	NA	NA	NA	NA	NA	NA	NA	NA	NA	NA	NA	NA	NA	NA	NA	NA	NA	NA	NA
QDFPQVK	2	Q9NWS8	NA	NA	NA	NA	NA	NA	NA	NA	14.3346033882339	NA	NA	NA	NA	NA	NA	NA	NA	NA	NA	NA	NA	NA	NA	NA	NA	NA	NA	NA	NA	NA	NA	NA	NA	NA	NA	NA	NA	13.7723267845256	NA	NA	NA	NA	NA	NA	NA	NA	NA	NA	NA	NA	NA	NA	NA	NA	NA	NA	NA	NA	NA	NA	NA	NA	NA	NA	NA	13.0997499324592	NA	NA	NA	NA	NA	NA	NA	NA	NA	NA	NA	NA	NA	NA	NA	NA	NA	NA	NA	NA	NA	NA	NA	NA	NA	NA	NA	NA	13.8153770123323	NA	NA	NA	NA	NA	NA	NA	NA	NA	NA	NA	NA	NA	NA	NA	NA	NA	NA	NA	NA	NA	NA	NA	NA	NA
EQDQRPLHPVANPHAEISTK	4	Q9NX58	NA	NA	NA	NA	NA	NA	NA	NA	NA	NA	NA	NA	NA	NA	NA	NA	NA	NA	NA	NA	NA	NA	NA	NA	NA	NA	NA	NA	NA	NA	NA	NA	NA	NA	NA	NA	11.2684654464362	NA	NA	NA	NA	NA	NA	NA	NA	NA	NA	NA	NA	NA	NA	NA	NA	NA	NA	NA	NA	NA	NA	NA	NA	NA	NA	NA	NA	11.1695332377882	NA	NA	NA	NA	NA	NA	NA	NA	NA	NA	NA	NA	NA	NA	NA	NA	NA	NA	NA	NA	NA	NA	NA	NA	NA	NA	NA	NA	10.2713047904362	NA	NA	NA	NA	NA	NA	NA	NA	NA	NA	NA	NA	NA	NA	NA	NA	NA	NA	NA	NA	NA	NA	NA	NA	NA
ALGGHMTTLSGEEISYTGSDGIEGGLLASIR	4	Q9NX62	NA	NA	NA	NA	NA	NA	NA	NA	NA	NA	NA	NA	NA	NA	NA	NA	NA	NA	NA	NA	NA	NA	NA	NA	NA	NA	NA	NA	NA	NA	NA	NA	NA	NA	11.2959498574093	12.3478967967029	NA	NA	NA	NA	13.5366715958238	NA	NA	NA	NA	NA	11.4900224546235	NA	NA	NA	NA	NA	NA	NA	NA	NA	NA	NA	NA	NA	NA	NA	NA	NA	NA	12.8225030432286	NA	NA	NA	NA	13.0917121042413	NA	13.0052807399541	NA	NA	NA	NA	NA	NA	NA	11.8784844451651	NA	NA	12.4583005042214	NA	NA	NA	NA	12.3482978641416	NA	NA	NA	NA	NA	NA	NA	NA	NA	NA	NA	NA	NA	NA	NA	NA	NA	NA	NA	NA	NA	NA	NA	NA	NA	NA	NA	NA	NA	NA	NA
NPNSAILLSPVETPYANVDAEVHANR	3	Q9NX95	NA	NA	NA	13.055617515378	NA	NA	NA	NA	NA	NA	NA	13.5290950821352	NA	NA	NA	NA	NA	NA	NA	NA	NA	NA	NA	NA	NA	NA	NA	NA	NA	NA	NA	NA	NA	NA	NA	12.0220040671178	NA	12.7166356615606	NA	NA	NA	NA	NA	NA	NA	NA	NA	NA	NA	NA	NA	NA	NA	NA	NA	NA	NA	NA	NA	NA	NA	NA	NA	NA	NA	12.8179292264773	NA	NA	NA	NA	NA	NA	NA	NA	NA	NA	NA	NA	NA	NA	NA	NA	NA	NA	NA	NA	NA	NA	NA	NA	NA	NA	NA	NA	NA	NA	NA	NA	NA	NA	NA	NA	NA	NA	NA	NA	NA	NA	NA	NA	NA	NA	NA	NA	NA	NA	NA	NA	NA	NA
WLVDTGNVK	2	Q9NXL2	NA	NA	NA	14.9560956675613	NA	13.9959050869462	NA	NA	NA	NA	NA	NA	NA	NA	NA	NA	NA	NA	NA	NA	NA	NA	NA	12.923050467204	NA	NA	NA	NA	NA	NA	NA	NA	NA	NA	14.5160544872137	NA	NA	NA	NA	NA	NA	NA	NA	NA	NA	NA	NA	NA	NA	NA	NA	NA	NA	NA	NA	NA	NA	NA	NA	NA	NA	NA	NA	NA	NA	13.7156975265291	NA	14.7642591876744	NA	NA	NA	NA	NA	NA	NA	NA	NA	NA	NA	NA	NA	NA	NA	NA	NA	NA	NA	NA	NA	NA	NA	NA	NA	NA	NA	NA	NA	NA	NA	NA	NA	NA	NA	NA	NA	NA	NA	NA	NA	NA	NA	NA	NA	NA	NA	NA	NA	NA	NA	NA
VSEFFMNAK	2	Q9NXR8	NA	NA	NA	16.8324048198751	NA	NA	NA	NA	NA	NA	NA	NA	NA	NA	NA	NA	NA	11.9320870951729	NA	NA	NA	NA	NA	NA	NA	NA	NA	NA	15.9932192072714	NA	NA	NA	NA	NA	NA	16.8580457187267	NA	NA	NA	NA	NA	NA	15.7650545138897	NA	NA	NA	NA	NA	NA	NA	NA	NA	NA	NA	NA	NA	NA	NA	NA	NA	NA	NA	NA	NA	NA	16.9871964380929	NA	NA	NA	NA	NA	NA	NA	NA	NA	NA	NA	NA	NA	NA	NA	NA	NA	NA	NA	NA	NA	NA	16.836466458431	NA	NA	NA	NA	NA	NA	NA	NA	NA	NA	NA	NA	NA	NA	NA	NA	NA	NA	NA	NA	NA	NA	10.2251148377016	NA	NA	15.656633458496	NA	NA	NA	NA	NA
SEALLSTLTSDASK	2	Q9NXR8	NA	NA	NA	12.4797841339583	NA	NA	NA	NA	NA	NA	NA	NA	NA	NA	NA	NA	NA	NA	NA	NA	NA	NA	NA	NA	NA	NA	11.6438593990666	12.2042664339454	NA	10.8628365508811	NA	NA	NA	NA	NA	NA	NA	NA	NA	NA	NA	NA	NA	NA	NA	NA	NA	NA	NA	NA	NA	NA	NA	NA	NA	NA	NA	NA	NA	NA	NA	NA	NA	NA	NA	13.5938783147754	NA	11.5751359989237	NA	NA	NA	NA	NA	NA	NA	NA	NA	NA	NA	NA	NA	NA	NA	NA	NA	NA	NA	NA	NA	NA	NA	NA	NA	NA	NA	NA	NA	NA	NA	NA	NA	NA	NA	NA	NA	NA	NA	NA	NA	NA	NA	NA	NA	NA	NA	NA	NA	NA	NA	NA
STSQVAASLLASK	2	Q9NXV6	NA	NA	12.593044379252	13.773727427192	13.5317120183238	13.4221814911571	12.4818993810663	13.0943309735212	13.7965603457524	13.6721565708813	13.396316765393	12.1026554162437	NA	NA	NA	12.2387168055178	11.8588193505197	NA	NA	NA	NA	NA	NA	13.6642212640185	12.450073894528	13.0769296001354	14.0512162933204	12.6167114463657	12.7463876915708	13.449138929175	NA	NA	NA	NA	NA	13.7643939631048	NA	13.7217468346899	NA	NA	NA	NA	NA	NA	NA	NA	NA	NA	NA	NA	NA	13.6068983940546	NA	NA	NA	13.1337096924085	NA	NA	NA	NA	NA	NA	NA	NA	NA	13.5007932487225	NA	NA	NA	NA	NA	NA	NA	NA	NA	NA	NA	NA	NA	NA	NA	NA	NA	NA	NA	NA	NA	13.3504404881994	NA	13.0943574619368	NA	NA	NA	NA	NA	NA	NA	NA	NA	NA	NA	NA	NA	NA	NA	NA	NA	NA	NA	NA	NA	NA	NA	NA	NA	NA	NA	NA	NA	NA
GSAIDPHLDDAWLWGER	3	Q9NXW9	NA	NA	NA	NA	NA	NA	NA	NA	NA	NA	NA	NA	NA	NA	NA	NA	NA	NA	NA	NA	NA	NA	NA	NA	NA	NA	NA	12.7528490082163	NA	NA	NA	NA	NA	NA	NA	NA	NA	NA	NA	NA	NA	NA	NA	NA	NA	NA	NA	NA	NA	NA	NA	NA	NA	NA	NA	11.7881285069321	NA	NA	NA	NA	NA	NA	NA	NA	NA	12.9586442761466	NA	NA	NA	13.0142109752212	NA	NA	NA	NA	NA	NA	NA	NA	NA	NA	NA	NA	NA	NA	NA	NA	NA	NA	NA	NA	NA	NA	NA	NA	NA	NA	NA	NA	NA	NA	NA	NA	NA	NA	NA	NA	NA	NA	NA	NA	NA	NA	NA	NA	NA	NA	NA	NA	NA	NA
ALINSVQQNR	2	Q9NXX6	NA	NA	NA	NA	NA	NA	NA	NA	NA	14.0141752835934	NA	NA	NA	NA	NA	NA	NA	NA	NA	13.7523361963132	NA	NA	13.7645456233403	13.9764467624867	13.2004798850944	13.419370238676	13.5265121532676	13.1797376353254	13.5261163079875	13.2575610573089	NA	NA	NA	NA	NA	NA	13.7262741581434	14.070091205851	NA	NA	NA	NA	NA	14.1031662823197	13.9122320441229	NA	13.614713768941	NA	12.8931094752704	14.5765929856101	NA	14.4752075066965	13.1402332774938	NA	13.1897760929532	14.0669725503848	NA	NA	NA	13.0566719517258	NA	NA	NA	NA	NA	13.4540770576715	12.7178857727405	NA	12.6320348166087	NA	13.6390021595664	14.9344278877332	13.0597561752882	14.0843194753944	NA	NA	NA	NA	13.7287554114923	NA	13.6699862642918	NA	NA	13.6988372755847	NA	13.0524100380669	NA	NA	NA	NA	NA	NA	NA	NA	13.9716970683735	NA	NA	NA	NA	NA	NA	NA	NA	NA	NA	NA	NA	NA	NA	NA	NA	NA	NA	NA	NA	NA	NA	NA	NA	NA
FWKGPSEAPSGQA	2	Q9NY33	NA	NA	NA	14.422444033588	NA	NA	NA	NA	NA	NA	NA	NA	NA	NA	NA	NA	NA	NA	NA	NA	NA	16.4100152263154	16.5646134438666	NA	NA	NA	NA	NA	NA	NA	NA	NA	NA	NA	NA	17.1474931698544	NA	NA	NA	NA	NA	NA	NA	NA	NA	NA	NA	NA	NA	NA	NA	NA	NA	NA	NA	NA	NA	NA	NA	NA	NA	NA	NA	NA	NA	14.83141372926	NA	14.1484896107656	NA	NA	NA	NA	NA	16.9190296336374	NA	13.1780567202198	NA	NA	17.0523896260953	NA	NA	NA	NA	NA	NA	NA	NA	NA	NA	NA	NA	NA	NA	NA	NA	NA	NA	NA	NA	NA	17.059459919505	NA	NA	NA	NA	NA	NA	NA	NA	NA	NA	NA	NA	NA	NA	NA	NA	NA	NA	NA
SSLTQHSWQSLK	3	Q9NYB0	NA	NA	NA	12.8621363752042	NA	NA	NA	NA	NA	12.5708031129093	NA	NA	NA	NA	NA	NA	NA	NA	NA	NA	12.2595978804162	NA	NA	NA	NA	NA	NA	NA	NA	NA	NA	NA	NA	NA	NA	NA	NA	NA	12.7337902013097	NA	NA	NA	NA	NA	NA	NA	NA	NA	NA	NA	NA	NA	NA	NA	NA	NA	NA	NA	NA	NA	NA	NA	NA	NA	NA	13.3021692762959	NA	NA	NA	NA	NA	NA	NA	NA	NA	12.476092621905	NA	NA	NA	NA	NA	NA	NA	NA	NA	NA	NA	NA	NA	NA	NA	NA	NA	NA	NA	NA	NA	NA	NA	NA	NA	NA	NA	NA	NA	NA	NA	NA	NA	NA	NA	11.9769533384743	NA	NA	NA	NA	NA	NA	NA	NA
VQGVFQR	2	Q9NYH9	NA	NA	NA	13.156835910605	NA	NA	NA	NA	13.8663888316519	NA	NA	NA	NA	NA	NA	NA	NA	NA	NA	NA	NA	NA	11.7714447989934	NA	NA	NA	NA	15.1552277913389	NA	13.2714528700071	NA	NA	NA	NA	NA	NA	NA	13.4729689865299	14.1792878865774	NA	NA	NA	NA	13.7857156004027	NA	NA	NA	NA	NA	NA	NA	NA	NA	13.4735397321946	NA	14.4079099927123	NA	NA	NA	NA	NA	NA	NA	NA	NA	14.0680346648127	NA	NA	NA	NA	NA	NA	NA	NA	NA	13.019487680066	NA	13.3842531117877	NA	NA	NA	11.2789918692313	NA	14.0527397420136	NA	NA	NA	NA	NA	NA	NA	NA	NA	NA	13.9462892174979	NA	NA	NA	NA	NA	12.6169570774984	NA	NA	NA	NA	NA	NA	NA	NA	NA	NA	NA	12.0578760479345	NA	NA	NA	NA	NA	NA	NA
TSSTSSSVNSQTLNR	2	Q9NYJ8	NA	9.84462250373402	NA	NA	NA	11.0512897831763	NA	9.85685865406538	NA	10.0103360835683	NA	NA	NA	NA	NA	10.975419550702	NA	NA	NA	NA	NA	11.9090192994258	NA	NA	9.02568680555246	9.44688726511586	9.73266108823648	NA	NA	NA	NA	NA	NA	NA	NA	11.2282650118818	NA	10.6642554720416	NA	NA	NA	NA	NA	NA	NA	NA	NA	NA	10.2218657197347	NA	NA	12.0745744429907	NA	NA	9.57858643689405	10.649978174921	NA	NA	NA	NA	NA	NA	NA	NA	NA	10.3524915193533	NA	NA	NA	NA	NA	NA	NA	NA	NA	NA	NA	NA	NA	11.286049816952	NA	NA	NA	11.6428735769387	NA	NA	NA	NA	NA	NA	NA	NA	NA	NA	NA	9.04393628012392	NA	11.033127922876	NA	NA	NA	NA	NA	NA	NA	NA	NA	NA	NA	NA	NA	NA	NA	NA	NA	NA	NA	NA	NA	NA
MPIIPFLL	2	Q9NZ01	NA	NA	12.3258349935671	NA	NA	14.4155771025688	NA	NA	12.8103775395598	NA	12.6001165984185	NA	NA	NA	NA	NA	NA	NA	NA	NA	NA	NA	NA	NA	NA	NA	NA	NA	NA	NA	NA	NA	NA	NA	NA	13.0470947511628	NA	NA	NA	NA	NA	NA	NA	NA	NA	NA	NA	NA	NA	NA	NA	NA	NA	NA	NA	NA	NA	NA	NA	NA	NA	NA	NA	NA	NA	11.909849512864	NA	NA	NA	NA	NA	NA	NA	NA	NA	NA	NA	NA	NA	NA	NA	NA	NA	NA	NA	NA	NA	NA	NA	NA	NA	NA	NA	NA	NA	NA	NA	NA	NA	NA	NA	NA	NA	NA	NA	NA	NA	NA	NA	NA	NA	NA	NA	NA	NA	NA	NA	15.5738807245035	NA	NA
IPDWC[+57]SLNNPPLEMMFDVGK	3	Q9NZ32	NA	NA	NA	NA	NA	NA	NA	NA	NA	NA	NA	NA	NA	11.6312368071071	NA	NA	NA	NA	NA	NA	NA	NA	10.1983929243279	NA	13.6661179097921	12.7464057187112	11.8575687742498	13.4537444517088	13.1246557096885	13.1496740111518	NA	NA	NA	NA	NA	NA	NA	NA	NA	NA	NA	NA	NA	NA	NA	NA	NA	NA	NA	NA	NA	NA	NA	NA	NA	NA	NA	NA	NA	NA	NA	NA	NA	NA	NA	10.8160575318443	NA	10.8324652294507	NA	NA	NA	NA	NA	NA	NA	NA	NA	NA	11.5162763041285	NA	NA	NA	NA	NA	NA	NA	NA	NA	NA	NA	NA	NA	NA	NA	NA	NA	10.839115352618	NA	NA	NA	NA	NA	NA	NA	NA	NA	NA	NA	NA	NA	NA	NA	NA	NA	NA	NA	NA	NA	NA	NA
GVISTPVIR	2	Q9NZB2	NA	NA	NA	14.936211642453	NA	14.7474657041002	15.0213992237288	14.9108942866961	NA	NA	13.9913181958074	NA	NA	NA	NA	NA	NA	NA	NA	NA	NA	14.5928460676422	NA	NA	NA	NA	NA	NA	NA	NA	NA	NA	NA	NA	NA	NA	13.739774067212	16.1156580962333	NA	NA	NA	NA	NA	NA	NA	NA	NA	NA	13.1066365147295	NA	NA	14.1309670075586	NA	NA	NA	NA	NA	NA	NA	NA	NA	NA	NA	NA	NA	14.5940552919125	NA	NA	NA	NA	NA	NA	NA	NA	NA	NA	NA	NA	NA	NA	NA	NA	NA	15.1240065610149	NA	NA	NA	NA	NA	NA	NA	NA	NA	NA	NA	NA	NA	NA	NA	NA	NA	NA	NA	NA	NA	NA	NA	NA	NA	NA	NA	NA	NA	NA	NA	NA	NA	NA	NA	NA
QELDAFLAQALSPK	3	Q9NZB2	NA	NA	NA	NA	NA	NA	NA	NA	NA	11.9086243582104	NA	NA	NA	NA	NA	NA	NA	NA	NA	NA	NA	NA	NA	NA	NA	NA	NA	NA	NA	NA	NA	NA	NA	NA	NA	NA	NA	NA	NA	NA	NA	NA	NA	NA	NA	NA	NA	NA	NA	NA	NA	NA	NA	NA	NA	NA	NA	NA	NA	NA	NA	NA	NA	NA	NA	11.6838720891064	11.6597663324015	NA	NA	NA	NA	NA	NA	NA	NA	NA	NA	NA	NA	NA	NA	NA	NA	NA	NA	NA	NA	NA	NA	NA	NA	NA	NA	NA	NA	NA	NA	NA	NA	NA	NA	NA	NA	NA	NA	NA	NA	NA	NA	NA	NA	NA	NA	NA	NA	NA	NA	NA	NA	NA
LHEETLTYLNQGQSYEIR	3	Q9NZI6	NA	NA	NA	NA	NA	NA	NA	NA	NA	NA	NA	NA	NA	NA	NA	NA	NA	NA	NA	NA	NA	NA	NA	NA	NA	NA	NA	NA	NA	NA	NA	NA	NA	NA	NA	11.2930001197339	NA	NA	NA	NA	NA	NA	NA	NA	NA	NA	NA	NA	13.0890397072499	NA	NA	NA	NA	NA	NA	NA	NA	NA	NA	NA	NA	NA	NA	NA	NA	11.9201862422012	NA	NA	NA	NA	12.2437929417378	NA	NA	NA	NA	NA	11.4485354104274	NA	NA	NA	NA	NA	NA	NA	NA	NA	NA	NA	NA	11.4978260954372	NA	NA	NA	NA	NA	NA	NA	NA	NA	NA	NA	NA	12.2184930187496	NA	NA	NA	NA	NA	NA	NA	NA	NA	NA	NA	NA	NA	NA	NA	NA	NA
ALESVTNENAIIPLPTIK	2	Q9NZJ5	NA	NA	NA	NA	NA	NA	NA	NA	NA	NA	NA	NA	NA	NA	NA	NA	NA	NA	NA	NA	13.2866162932458	NA	NA	NA	NA	NA	NA	NA	NA	NA	NA	NA	NA	NA	NA	NA	NA	NA	NA	NA	NA	NA	NA	NA	NA	NA	NA	NA	NA	NA	NA	13.1045445520673	NA	NA	NA	NA	NA	NA	NA	NA	NA	NA	NA	NA	NA	13.1029256982674	NA	NA	NA	NA	NA	NA	NA	NA	NA	NA	NA	NA	NA	NA	NA	NA	NA	NA	NA	NA	NA	NA	NA	NA	NA	NA	NA	NA	NA	NA	NA	NA	NA	NA	NA	NA	NA	NA	NA	NA	NA	NA	NA	NA	NA	NA	NA	NA	NA	NA	NA	NA	NA	NA
VLQC[+57]HKPVHAEYLEK	4	Q9NZJ9	NA	NA	NA	NA	NA	NA	12.0673890990797	NA	NA	NA	NA	NA	NA	NA	NA	NA	NA	NA	NA	NA	NA	NA	NA	NA	NA	NA	NA	NA	NA	NA	NA	NA	NA	NA	NA	12.3989166332318	NA	NA	13.1712527353629	NA	NA	NA	NA	NA	NA	NA	NA	NA	NA	NA	NA	NA	NA	NA	NA	NA	NA	NA	NA	NA	NA	NA	NA	NA	NA	11.4748491354792	11.7332700984373	NA	NA	NA	NA	NA	NA	NA	NA	NA	NA	NA	NA	NA	NA	NA	NA	NA	NA	NA	NA	NA	NA	NA	NA	NA	NA	NA	NA	NA	NA	NA	NA	NA	NA	NA	NA	NA	NA	NA	NA	NA	NA	NA	NA	NA	NA	NA	NA	NA	NA	NA	NA	9.61783554756704
EQEAGLLQFLR	3	Q9NZL4	NA	NA	NA	NA	NA	NA	NA	NA	NA	NA	NA	NA	NA	NA	NA	NA	NA	NA	NA	NA	NA	NA	NA	NA	NA	NA	11.7860914592627	NA	NA	NA	NA	NA	NA	NA	NA	NA	NA	NA	NA	NA	NA	NA	NA	NA	NA	NA	NA	NA	NA	NA	NA	12.1323407790591	NA	NA	NA	NA	NA	NA	NA	NA	NA	NA	NA	NA	NA	12.9138235616966	NA	NA	NA	NA	NA	NA	NA	11.7479006316866	NA	NA	NA	NA	NA	NA	NA	NA	NA	NA	NA	NA	NA	NA	NA	NA	NA	NA	NA	NA	NA	NA	NA	NA	NA	NA	NA	NA	NA	NA	NA	NA	NA	NA	NA	NA	NA	NA	NA	NA	NA	NA	NA	NA	NA	NA
LALPM[+16]TALR	2	Q9NZU0	NA	NA	NA	NA	NA	NA	NA	NA	NA	NA	NA	NA	NA	NA	NA	NA	NA	NA	NA	NA	NA	NA	NA	NA	NA	NA	NA	NA	NA	NA	NA	NA	NA	NA	NA	NA	NA	12.3016346593262	NA	NA	NA	NA	13.489416158646	NA	NA	NA	NA	NA	NA	NA	NA	NA	NA	NA	NA	NA	NA	NA	NA	NA	NA	NA	NA	NA	NA	13.2305491651919	NA	NA	NA	NA	NA	NA	NA	NA	NA	13.6931017364143	NA	NA	NA	NA	NA	NA	NA	NA	14.7094379419787	NA	NA	NA	NA	NA	NA	NA	NA	NA	NA	NA	NA	NA	NA	13.9538351819617	NA	NA	NA	NA	NA	NA	NA	NA	NA	NA	NA	NA	NA	NA	NA	NA	NA	NA	NA	NA
LLSMFHPR	2	Q9NZV5	NA	NA	NA	NA	NA	NA	NA	NA	NA	NA	NA	NA	NA	NA	NA	NA	NA	NA	NA	NA	NA	NA	NA	NA	NA	NA	NA	NA	17.6031318096741	18.396007186672	NA	NA	NA	NA	NA	NA	NA	NA	NA	NA	NA	18.5694750693937	NA	NA	NA	NA	NA	NA	NA	NA	NA	NA	NA	NA	NA	NA	NA	NA	NA	NA	NA	NA	NA	NA	NA	17.9100118778296	NA	NA	NA	NA	NA	NA	NA	NA	NA	NA	NA	NA	NA	NA	NA	NA	NA	NA	NA	NA	NA	NA	NA	NA	NA	NA	NA	NA	NA	NA	NA	NA	NA	NA	NA	NA	NA	NA	NA	NA	NA	NA	NA	NA	NA	NA	NA	NA	NA	NA	NA	NA	NA	NA
AYNHYFDLIIINDNLDK	2	Q9NZW5	NA	NA	NA	NA	NA	NA	NA	NA	NA	NA	NA	NA	NA	NA	NA	NA	NA	NA	NA	NA	NA	NA	NA	NA	NA	NA	NA	NA	NA	NA	NA	NA	NA	NA	NA	NA	NA	NA	NA	NA	NA	NA	NA	NA	NA	NA	NA	NA	11.6298661175783	NA	NA	NA	NA	NA	NA	NA	NA	NA	NA	NA	NA	NA	NA	NA	NA	13.7013768549353	NA	NA	NA	NA	NA	NA	NA	NA	NA	NA	NA	NA	NA	NA	NA	NA	NA	NA	NA	NA	NA	NA	NA	NA	NA	NA	NA	NA	NA	NA	NA	NA	NA	NA	NA	NA	NA	NA	NA	NA	NA	NA	NA	NA	NA	NA	NA	NA	NA	NA	NA	NA	NA	NA
DTITPQQVFVK	2	Q9NZW5	NA	NA	NA	NA	NA	NA	NA	NA	NA	NA	NA	NA	NA	NA	NA	NA	NA	NA	NA	NA	NA	NA	NA	NA	NA	NA	NA	NA	NA	NA	NA	NA	NA	NA	NA	NA	NA	NA	NA	NA	NA	NA	NA	NA	NA	NA	NA	NA	NA	NA	NA	NA	13.6737851203928	NA	NA	NA	NA	NA	NA	NA	NA	NA	NA	NA	NA	14.3233854771079	NA	NA	NA	NA	NA	NA	NA	NA	NA	NA	NA	NA	NA	NA	NA	14.182294132746	NA	NA	NA	NA	NA	NA	NA	NA	NA	NA	NA	NA	NA	NA	NA	NA	NA	NA	NA	NA	NA	NA	NA	NA	NA	NA	NA	NA	NA	NA	NA	NA	NA	NA	NA	NA	NA	NA
DNLAQQSFNMEQANYTIQSLKDTK	3	Q9NZZ3	13.9455776174908	NA	14.1080986829994	NA	15.2648660002238	15.8090800023923	NA	15.5579052231268	13.7851192506121	NA	14.276369778131	14.8514305576358	NA	NA	NA	13.8616475337275	NA	13.5445830608609	NA	NA	NA	NA	13.525864070886	NA	NA	NA	NA	NA	NA	NA	NA	NA	NA	NA	NA	NA	NA	NA	NA	NA	NA	13.3231573385363	NA	NA	NA	NA	NA	NA	NA	NA	NA	NA	NA	NA	NA	NA	NA	NA	NA	NA	NA	NA	NA	NA	NA	12.6435549544394	NA	NA	NA	NA	NA	NA	NA	NA	NA	NA	NA	13.7031449622237	NA	NA	13.0089725120736	12.4614238373014	13.187628765378	NA	13.4343609614995	NA	NA	NA	NA	NA	NA	NA	NA	NA	NA	NA	NA	NA	NA	NA	NA	NA	NA	NA	NA	NA	NA	NA	NA	NA	NA	NA	NA	NA	NA	NA	NA	NA	NA	NA
YLTQVATGQPHEGSSYSSR	3	Q9P086	NA	NA	NA	11.5608955313354	NA	NA	11.1276633312124	NA	NA	NA	NA	NA	NA	NA	NA	NA	NA	NA	NA	NA	NA	NA	NA	NA	12.7370543727343	13.399521343182	10.4050914148427	13.1183559189044	NA	NA	NA	NA	NA	NA	NA	NA	NA	11.8900416993432	NA	NA	11.1128960957658	NA	NA	NA	NA	NA	NA	NA	NA	NA	NA	NA	NA	NA	NA	13.2480405271759	13.2109708164118	NA	NA	NA	NA	NA	NA	NA	NA	11.3546105366121	11.7708987648271	NA	NA	NA	NA	NA	NA	NA	NA	NA	NA	NA	NA	NA	NA	NA	NA	NA	13.1024973331744	NA	NA	NA	NA	NA	NA	NA	NA	NA	11.5895638260835	NA	NA	NA	NA	NA	NA	NA	NA	NA	NA	NA	NA	NA	NA	NA	NA	NA	NA	NA	NA	NA	NA	NA	NA	NA
LQSSLESEVSVLASK	3	Q9P0K7	NA	NA	NA	NA	NA	NA	NA	NA	NA	NA	NA	NA	NA	NA	NA	NA	NA	NA	NA	NA	NA	NA	NA	NA	NA	NA	NA	NA	NA	NA	NA	NA	NA	NA	NA	NA	NA	NA	NA	NA	NA	NA	NA	NA	NA	NA	NA	NA	NA	NA	NA	NA	NA	NA	NA	NA	NA	NA	NA	NA	NA	NA	NA	NA	NA	8.99052645469842	10.7667081733493	NA	NA	NA	NA	NA	NA	NA	NA	NA	NA	NA	NA	NA	NA	NA	NA	NA	NA	NA	NA	NA	NA	NA	NA	NA	NA	NA	NA	NA	NA	NA	NA	NA	NA	NA	NA	NA	NA	NA	NA	NA	NA	NA	NA	NA	NA	NA	NA	NA	NA	NA	NA	NA
TLLVSEVTR	2	Q9P0V3	NA	NA	NA	NA	NA	NA	NA	NA	NA	NA	NA	NA	NA	NA	NA	NA	NA	NA	NA	NA	12.315815621667	NA	NA	NA	NA	NA	NA	NA	NA	NA	NA	NA	NA	NA	NA	NA	NA	12.5050192944525	13.2002082406108	NA	NA	12.9423530612793	NA	NA	NA	NA	NA	NA	13.1518752943679	NA	NA	12.6027179269757	NA	NA	12.2037323109634	13.2061103244986	NA	NA	NA	NA	NA	NA	NA	NA	NA	12.7743872727069	NA	NA	NA	NA	NA	NA	11.9290769641851	13.5789597249833	NA	NA	NA	NA	NA	NA	12.2933516326555	NA	NA	NA	NA	NA	NA	11.5607402097864	12.0797240507402	NA	NA	NA	NA	NA	NA	NA	NA	NA	NA	NA	NA	NA	NA	NA	NA	NA	NA	NA	NA	NA	NA	NA	NA	NA	NA	NA	NA	NA	NA	NA
IILSPFATTTK	2	Q9P0V3	NA	NA	NA	NA	NA	NA	NA	NA	NA	NA	NA	NA	NA	NA	NA	NA	NA	NA	NA	NA	NA	NA	NA	11.8605282134271	NA	NA	NA	NA	NA	NA	NA	NA	NA	NA	NA	NA	NA	NA	NA	NA	NA	NA	NA	NA	NA	NA	NA	NA	NA	NA	NA	NA	NA	NA	NA	NA	NA	NA	NA	NA	NA	NA	NA	NA	NA	15.2235282259344	NA	NA	NA	NA	NA	NA	NA	14.2130578294967	NA	NA	NA	NA	NA	NA	NA	NA	NA	NA	NA	NA	NA	NA	NA	NA	NA	NA	NA	NA	NA	NA	NA	NA	NA	NA	NA	NA	NA	NA	NA	NA	NA	NA	NA	NA	NA	NA	NA	NA	NA	NA	NA	NA	NA	NA
VTVGLYGPK	2	Q9P0V3	NA	NA	NA	NA	NA	NA	NA	NA	NA	NA	NA	NA	NA	NA	NA	NA	NA	NA	NA	NA	NA	NA	NA	NA	NA	NA	NA	NA	NA	NA	NA	NA	NA	NA	NA	NA	NA	NA	14.6277540489649	NA	NA	NA	NA	NA	NA	NA	NA	NA	NA	NA	NA	NA	NA	NA	NA	NA	NA	NA	NA	NA	NA	NA	NA	NA	NA	14.2578823311144	NA	14.1959700578034	NA	NA	NA	NA	NA	NA	NA	NA	NA	NA	NA	NA	NA	NA	NA	NA	NA	NA	NA	NA	NA	NA	NA	NA	NA	NA	NA	NA	NA	NA	NA	NA	NA	NA	NA	NA	NA	NA	NA	NA	NA	NA	NA	NA	NA	NA	NA	NA	NA	NA	NA	NA
DYC[+57]PTNFTTLK	2	Q9P0V3	NA	NA	NA	11.6823617640547	NA	NA	NA	NA	NA	NA	NA	NA	NA	NA	NA	NA	NA	NA	NA	NA	NA	NA	NA	NA	NA	NA	NA	NA	NA	NA	NA	NA	NA	NA	NA	NA	NA	11.2554965383097	NA	NA	NA	NA	NA	NA	NA	NA	NA	NA	NA	NA	NA	NA	NA	NA	NA	NA	NA	NA	NA	NA	NA	NA	NA	NA	NA	11.8349283566442	NA	NA	NA	NA	NA	NA	NA	NA	NA	NA	NA	NA	NA	NA	NA	NA	NA	NA	NA	NA	NA	NA	NA	NA	NA	NA	NA	NA	NA	NA	NA	NA	NA	NA	NA	NA	NA	NA	NA	NA	NA	NA	NA	NA	NA	NA	NA	NA	NA	NA	NA	NA	NA	NA
LDSSGGAVQLPDTSISIHVPEGHVAPGETQQISMK	4	Q9P0V3	NA	NA	NA	NA	NA	NA	NA	NA	NA	NA	NA	NA	NA	NA	NA	NA	NA	NA	NA	NA	NA	NA	NA	NA	NA	NA	NA	NA	NA	NA	NA	NA	NA	NA	NA	NA	NA	NA	11.1087044406779	NA	NA	NA	NA	NA	NA	NA	NA	NA	NA	NA	NA	NA	NA	NA	NA	NA	NA	NA	NA	NA	NA	NA	NA	NA	NA	12.178476064371	NA	NA	NA	NA	NA	NA	NA	NA	NA	NA	NA	NA	NA	NA	NA	NA	NA	NA	NA	NA	NA	NA	NA	NA	NA	NA	NA	NA	NA	NA	NA	NA	NA	NA	NA	NA	NA	NA	NA	NA	NA	NA	NA	NA	NA	NA	NA	NA	NA	NA	NA	NA	NA	NA
TLPGPLALTSLEHK	2	Q9P1Y5	NA	NA	NA	NA	NA	NA	NA	NA	NA	NA	NA	NA	NA	NA	NA	NA	NA	NA	NA	NA	NA	NA	NA	NA	NA	NA	NA	NA	NA	NA	NA	NA	NA	NA	NA	NA	NA	NA	NA	NA	NA	NA	NA	NA	NA	NA	NA	NA	NA	NA	NA	NA	NA	NA	NA	NA	NA	NA	NA	NA	NA	NA	NA	NA	NA	13.238689601609	NA	13.1169187332674	NA	NA	NA	NA	NA	NA	NA	NA	NA	NA	12.2266672570981	NA	NA	NA	NA	NA	NA	NA	NA	NA	NA	NA	NA	NA	NA	NA	NA	NA	NA	NA	NA	NA	NA	NA	NA	NA	NA	NA	NA	NA	NA	NA	NA	NA	NA	NA	NA	NA	NA	NA	NA	NA
QNAEMQLAIAK	2	Q9P246	NA	NA	NA	NA	NA	NA	NA	NA	NA	NA	NA	NA	NA	NA	NA	NA	NA	NA	NA	NA	11.0809557800191	NA	NA	NA	NA	11.5797911674496	10.4920532854441	11.44339170069	NA	NA	NA	NA	NA	NA	NA	NA	NA	NA	NA	NA	NA	NA	NA	NA	NA	NA	12.10298465768	NA	NA	NA	NA	NA	NA	NA	NA	NA	NA	NA	NA	NA	NA	NA	NA	NA	NA	10.6995913837294	NA	NA	NA	NA	12.284629200858	NA	NA	NA	NA	10.8841938943212	NA	NA	NA	NA	NA	NA	NA	NA	NA	NA	NA	NA	NA	NA	NA	NA	NA	NA	NA	NA	NA	NA	NA	NA	NA	NA	NA	NA	NA	NA	NA	NA	NA	NA	NA	NA	NA	NA	NA	NA	NA	NA	NA	NA
GTSGSLADVFANTR	2	Q9P265	NA	NA	NA	NA	12.1654676424388	NA	NA	NA	NA	NA	NA	NA	NA	NA	NA	NA	NA	NA	NA	NA	NA	13.8107500168602	12.2178961381311	NA	NA	NA	12.8815333591797	NA	13.331255868212	NA	NA	NA	NA	NA	NA	13.5320732809652	NA	NA	NA	14.5352408016504	NA	NA	NA	NA	NA	NA	NA	NA	NA	NA	NA	13.894222051908	NA	NA	NA	NA	NA	NA	NA	NA	NA	NA	NA	NA	NA	13.0218689213889	NA	12.305680115285	NA	NA	NA	NA	NA	12.8176859719708	NA	NA	NA	NA	NA	14.087201816633	13.5638616131192	NA	13.0166655332574	13.5579413757652	NA	NA	NA	NA	NA	13.8890152567402	NA	NA	NA	NA	NA	NA	NA	NA	NA	NA	NA	NA	NA	NA	NA	NA	NA	NA	NA	NA	NA	NA	NA	NA	NA	NA	NA	NA	NA	NA
SGAVQGAGSLGPGSPVR	2	Q9P270	NA	NA	NA	NA	NA	NA	NA	12.3910277861846	NA	NA	NA	NA	NA	NA	NA	NA	NA	NA	NA	NA	12.5503430877734	NA	NA	NA	NA	13.0184698927817	NA	11.8919571368813	NA	NA	NA	NA	NA	NA	NA	NA	11.9036977124017	13.5681661270583	NA	11.4351509428041	12.7294560320201	12.2581563584513	NA	NA	12.3985777960837	NA	NA	NA	NA	NA	NA	13.1955644413353	NA	NA	14.1563619600035	NA	NA	NA	NA	NA	NA	NA	NA	NA	NA	13.0755185657169	NA	13.2602410279617	NA	12.7716249049996	NA	NA	NA	NA	NA	NA	NA	NA	NA	13.4740377098379	13.3888661648458	NA	NA	14.3550614497524	NA	NA	NA	13.6204808837309	NA	12.3149124307053	NA	NA	NA	NA	NA	NA	NA	13.3585480640445	10.3781551761946	12.4632174375954	NA	NA	NA	NA	NA	NA	NA	NA	NA	NA	NA	NA	NA	NA	NA	NA	NA	NA	NA	NA
ENNTHPEWSFTTVR	3	Q9P289	NA	NA	NA	14.3888306199864	NA	NA	NA	NA	NA	14.1761767355569	NA	NA	NA	NA	NA	NA	NA	NA	NA	NA	NA	NA	NA	NA	NA	NA	13.3903660106041	NA	NA	NA	NA	NA	NA	NA	NA	15.2130452624889	14.2718316899292	NA	15.459621241206	NA	NA	NA	NA	NA	NA	NA	NA	NA	NA	NA	NA	NA	NA	NA	NA	NA	NA	NA	NA	NA	NA	NA	NA	NA	NA	15.553489315263	NA	NA	NA	NA	NA	NA	NA	NA	NA	NA	NA	NA	NA	NA	NA	NA	NA	NA	NA	NA	NA	NA	NA	NA	NA	NA	NA	NA	NA	NA	NA	NA	NA	NA	NA	NA	NA	NA	NA	NA	NA	NA	NA	NA	NA	NA	NA	NA	NA	NA	NA	NA	NA	13.7088000311086
VSSPLSPLSPGIK	2	Q9P2B4	NA	12.9749043941286	NA	14.1371322324506	NA	NA	NA	NA	13.3687753413066	12.8955573697127	12.060688899977	12.1090952198335	13.2327661351617	NA	NA	NA	NA	NA	NA	NA	NA	NA	14.0064109304331	NA	NA	NA	NA	12.7767071275878	NA	NA	NA	NA	NA	NA	NA	NA	NA	15.0280274453769	NA	NA	NA	NA	NA	NA	NA	NA	NA	NA	NA	NA	NA	14.1810266622953	NA	NA	NA	14.5176223835328	NA	NA	NA	13.3662145559343	NA	NA	NA	NA	NA	14.7402446138823	NA	NA	NA	NA	NA	NA	NA	NA	NA	13.5415657822189	NA	NA	NA	NA	NA	NA	NA	NA	NA	NA	NA	NA	14.4408119719619	NA	NA	NA	NA	NA	NA	NA	NA	NA	NA	NA	NA	NA	NA	NA	NA	NA	NA	NA	NA	NA	NA	NA	NA	NA	NA	NA	NA	NA	NA	NA
FPSETTFMQEFGDLK	2	Q9P2D1	NA	NA	NA	NA	NA	NA	NA	NA	NA	NA	NA	NA	NA	NA	NA	NA	NA	NA	NA	NA	NA	NA	NA	NA	NA	NA	NA	NA	NA	NA	NA	NA	NA	NA	NA	NA	NA	NA	NA	NA	NA	NA	NA	NA	NA	NA	NA	NA	NA	NA	NA	NA	13.3696849678777	13.3854240813946	NA	NA	NA	NA	NA	NA	NA	NA	NA	NA	NA	12.819755636287	NA	NA	NA	13.9556907595447	NA	NA	NA	14.3656368252071	NA	NA	NA	NA	NA	NA	NA	NA	NA	13.7108406239429	12.2396829680532	NA	NA	NA	NA	NA	NA	NA	NA	NA	NA	NA	NA	NA	NA	NA	NA	NA	NA	NA	NA	NA	NA	NA	NA	13.7480045145294	NA	NA	NA	NA	NA	NA	NA	NA	NA	NA
GGGQANVPNLLNTMMELR	2	Q9P2D1	NA	NA	NA	NA	NA	NA	NA	NA	NA	NA	NA	NA	NA	NA	NA	NA	NA	NA	NA	NA	NA	NA	NA	NA	NA	NA	NA	NA	NA	NA	NA	NA	NA	NA	NA	NA	NA	13.0539392031099	NA	NA	NA	NA	NA	NA	NA	NA	NA	NA	NA	NA	NA	NA	NA	NA	NA	12.2365784591581	NA	NA	NA	NA	NA	NA	NA	NA	NA	13.5927249303162	NA	NA	NA	NA	NA	NA	NA	NA	NA	NA	NA	NA	NA	NA	NA	NA	NA	12.9556089454623	NA	NA	NA	NA	NA	NA	NA	NA	NA	NA	NA	NA	NA	NA	NA	NA	NA	NA	NA	NA	NA	NA	NA	NA	NA	NA	NA	NA	NA	NA	NA	NA	NA	NA	NA	NA
FILPNVSTPVSDAFK	2	Q9P2D1	NA	NA	NA	NA	NA	NA	NA	NA	NA	NA	NA	NA	NA	NA	NA	NA	NA	NA	NA	NA	NA	NA	NA	NA	NA	NA	NA	NA	NA	NA	NA	NA	NA	NA	NA	NA	NA	NA	NA	NA	NA	NA	NA	NA	NA	NA	NA	NA	NA	NA	NA	NA	NA	NA	NA	NA	NA	NA	13.4021709397131	NA	NA	NA	NA	NA	NA	13.3305523418562	NA	NA	NA	NA	NA	NA	NA	NA	NA	NA	NA	NA	NA	NA	NA	NA	NA	NA	NA	NA	NA	NA	NA	NA	NA	NA	NA	NA	NA	NA	NA	NA	NA	NA	NA	NA	NA	NA	NA	NA	NA	NA	NA	NA	NA	NA	NA	NA	NA	NA	NA	NA	NA	NA
NLAALYSIGDTFTVFQTLDK	3	Q9P2D3	13.8446791522579	NA	NA	10.8564747944648	NA	13.2298201358817	NA	NA	11.0644665555366	NA	NA	NA	11.3370320836283	NA	11.0950372894057	NA	NA	10.2795279896995	NA	NA	NA	NA	11.0586245519587	NA	12.0024952816411	12.1054926342631	11.858762329406	11.9465848933064	12.2720019377883	12.2198498408363	NA	NA	NA	NA	NA	NA	NA	11.2601034181125	NA	NA	10.8983087502541	12.3522946266158	NA	NA	10.2230981413355	NA	NA	NA	11.5527732488302	NA	12.5199827671301	11.4942141748037	11.4025161895011	10.5681693907458	NA	10.7695129527872	NA	NA	NA	10.3155334770081	NA	NA	NA	NA	NA	10.7452644653961	10.9253942477959	NA	NA	NA	NA	10.7762486083444	10.1861317874533	NA	NA	10.4299867236257	10.3693264814552	NA	NA	NA	11.2368578015857	10.9141854546101	11.5547659442952	11.8096734496778	NA	NA	NA	NA	NA	NA	NA	NA	NA	NA	10.896790823744	NA	NA	NA	NA	10.8534527523509	NA	NA	10.1248556276282	NA	NA	NA	NA	NA	NA	NA	9.83875382113225	NA	NA	NA	NA	NA	NA	NA	NA	NA
MAFMAATDHSNQLR	3	Q9P2D3	NA	NA	NA	NA	NA	NA	NA	NA	13.1400478234158	13.4538844877189	NA	NA	NA	NA	NA	NA	NA	NA	NA	NA	NA	NA	NA	NA	NA	NA	NA	NA	NA	NA	NA	NA	NA	NA	NA	12.6926154584904	NA	NA	NA	NA	NA	NA	NA	NA	NA	NA	NA	NA	NA	12.2426657110459	NA	NA	NA	NA	NA	NA	NA	NA	NA	NA	NA	NA	NA	NA	NA	13.0666782819227	NA	NA	NA	NA	NA	12.5805979546479	NA	NA	NA	NA	NA	NA	NA	NA	NA	NA	11.0772230889177	NA	NA	NA	NA	NA	NA	NA	NA	NA	NA	NA	NA	NA	NA	NA	NA	NA	NA	NA	NA	NA	10.8478162713645	NA	NA	NA	NA	NA	NA	NA	NA	NA	NA	NA	NA	NA	NA	NA
NRPASNIELLAVQEGIK	2	Q9P2D3	NA	NA	NA	NA	NA	NA	14.0532770029721	NA	NA	NA	NA	NA	NA	NA	NA	NA	NA	NA	NA	NA	NA	NA	NA	NA	NA	NA	NA	NA	NA	NA	NA	NA	NA	NA	NA	NA	13.5469330793235	12.8375110313029	15.2671443922688	NA	NA	NA	NA	NA	NA	NA	NA	NA	NA	NA	NA	NA	NA	NA	NA	NA	NA	NA	NA	NA	NA	NA	NA	NA	NA	11.9238982758767	12.7001835431448	13.3786193625484	NA	NA	NA	NA	NA	NA	NA	NA	NA	NA	NA	NA	NA	NA	NA	NA	NA	NA	NA	NA	16.6860837127834	NA	NA	NA	NA	NA	13.2978480889157	NA	NA	NA	NA	NA	NA	NA	NA	NA	NA	NA	NA	NA	NA	NA	NA	NA	NA	NA	NA	NA	NA	NA	NA	NA
AALSSSELLELGDSLMR	2	Q9P2G1	NA	NA	NA	NA	NA	NA	NA	NA	NA	NA	NA	NA	NA	NA	NA	NA	NA	NA	NA	NA	NA	NA	NA	NA	NA	NA	NA	12.3807915546468	NA	NA	NA	NA	NA	NA	NA	12.8939811677363	12.3869857397829	12.7681394529744	NA	NA	NA	NA	NA	NA	NA	NA	NA	NA	NA	NA	NA	NA	NA	NA	NA	NA	NA	NA	NA	NA	NA	NA	NA	NA	NA	12.8008395412341	NA	NA	NA	NA	NA	NA	NA	NA	NA	NA	NA	NA	NA	NA	NA	NA	NA	NA	NA	NA	NA	NA	NA	NA	NA	NA	NA	NA	11.969961134953	NA	NA	NA	NA	NA	NA	NA	NA	NA	NA	NA	NA	NA	NA	NA	NA	NA	NA	NA	NA	NA	NA	NA	NA	NA
VIYVLPMLTIK	3	Q9P2J5	NA	NA	NA	NA	NA	NA	10.7178261794088	NA	NA	9.74947274734904	NA	NA	NA	NA	NA	NA	NA	NA	NA	NA	NA	NA	NA	NA	NA	10.3823650526669	NA	NA	NA	NA	NA	NA	NA	NA	NA	11.0997129017084	NA	11.2747117807472	NA	NA	10.3141435312568	NA	NA	NA	8.84636807806229	NA	NA	NA	NA	NA	NA	NA	NA	NA	NA	NA	7.41107495850762	NA	NA	NA	NA	NA	NA	NA	NA	11.7019599557015	10.4154056797814	10.9640358306465	NA	NA	NA	10.5068536520491	NA	NA	NA	NA	NA	NA	NA	NA	NA	NA	NA	9.04150022381099	NA	NA	NA	NA	NA	NA	NA	NA	NA	NA	11.6712404493981	NA	NA	NA	NA	NA	NA	NA	NA	NA	NA	NA	NA	NA	NA	NA	NA	NA	NA	NA	NA	NA	NA	NA	NA	NA
EVFSIAGTVK	2	Q9P2K5	NA	NA	NA	NA	NA	NA	NA	NA	NA	NA	NA	NA	NA	NA	NA	NA	NA	NA	NA	NA	NA	NA	NA	NA	NA	13.4339075895653	NA	12.2905901762007	NA	NA	NA	NA	NA	NA	NA	12.2268831480729	NA	12.4699815773323	NA	NA	NA	NA	NA	NA	NA	NA	NA	NA	NA	NA	NA	NA	NA	NA	NA	NA	NA	NA	NA	NA	NA	NA	NA	NA	NA	11.9852303526845	NA	NA	NA	NA	NA	NA	NA	NA	NA	NA	NA	NA	NA	NA	NA	NA	NA	NA	NA	NA	NA	NA	NA	11.8059662966586	NA	NA	NA	NA	NA	NA	NA	NA	NA	NA	NA	NA	NA	NA	NA	NA	NA	NA	NA	NA	NA	NA	NA	NA	NA	NA	NA	NA	NA	NA
ASTYGVAVR	2	Q9P2M7	NA	NA	13.3193024609825	NA	NA	NA	NA	NA	NA	NA	12.9591658937619	NA	NA	NA	NA	NA	NA	NA	NA	NA	NA	13.9702969692355	NA	NA	NA	13.9850574199031	13.9883255177001	NA	NA	14.2106829585133	NA	NA	NA	NA	NA	NA	NA	NA	NA	NA	14.0181104396155	NA	NA	NA	14.796314021688	NA	NA	NA	NA	NA	NA	15.1052823108583	NA	NA	NA	NA	NA	NA	NA	NA	NA	NA	NA	NA	NA	13.6682993465293	NA	14.1124948329642	NA	NA	NA	NA	NA	NA	NA	NA	13.2132131635212	NA	NA	NA	NA	14.6304969425805	13.922561468525	15.5507544391717	NA	NA	NA	NA	NA	13.896713870174	NA	NA	NA	NA	NA	NA	NA	NA	NA	NA	NA	NA	NA	NA	NA	NA	NA	NA	NA	NA	NA	NA	NA	NA	NA	NA	NA	NA	NA	NA
SFQGPVLIGSSHGGVNIEDVAAESPEAIIKEPIDIEEGIKK	5	Q9P2R7	NA	NA	NA	NA	NA	NA	11.8967926472949	NA	9.07427014943384	NA	NA	NA	NA	NA	NA	NA	NA	NA	NA	NA	NA	NA	NA	NA	NA	NA	NA	NA	NA	NA	NA	NA	NA	NA	NA	NA	NA	NA	NA	NA	NA	NA	NA	NA	NA	NA	11.231326209887	NA	NA	NA	NA	NA	NA	NA	NA	NA	NA	NA	NA	NA	NA	NA	NA	NA	NA	10.9668592503984	12.6271059361244	NA	NA	NA	NA	NA	NA	NA	NA	13.8533017555676	NA	NA	NA	NA	NA	NA	NA	NA	NA	NA	NA	NA	NA	NA	NA	NA	NA	NA	NA	NA	NA	NA	NA	NA	NA	NA	NA	NA	NA	NA	NA	NA	NA	NA	NA	NA	NA	NA	NA	NA	NA	NA	NA	NA
ILAC[+57]DDLDEAARMVVK	3	Q9P2R7	NA	NA	NA	NA	NA	NA	NA	NA	NA	NA	NA	NA	NA	NA	NA	NA	NA	NA	NA	NA	NA	NA	NA	NA	NA	NA	NA	NA	NA	NA	NA	NA	NA	NA	NA	NA	NA	NA	NA	NA	NA	NA	NA	NA	NA	NA	NA	NA	NA	NA	NA	NA	NA	NA	NA	NA	NA	NA	NA	NA	NA	NA	NA	NA	NA	15.4735184055818	NA	NA	NA	NA	NA	NA	NA	NA	NA	NA	NA	NA	NA	NA	NA	NA	NA	NA	NA	NA	NA	NA	NA	NA	NA	NA	NA	NA	15.6828156567963	NA	NA	NA	NA	NA	NA	NA	NA	NA	NA	NA	NA	NA	NA	NA	NA	NA	NA	NA	NA	NA	NA	NA	NA	NA
[+42]AVDITLLFR	2	Q9P2W9	NA	NA	NA	10.1266381765648	11.1801474744399	NA	11.1964550868806	11.2344980180441	11.4156655291686	10.7660138938308	NA	10.7908087352578	NA	NA	NA	NA	NA	NA	NA	NA	NA	NA	10.4277654965381	NA	12.9479702796545	13.0516216499692	12.8100603852787	13.2160267478544	13.2382777348136	13.0334537986832	NA	NA	NA	NA	NA	NA	NA	9.65648016858759	9.28400279795341	NA	10.7745562311466	NA	NA	NA	9.50548250729929	NA	10.5721347173709	NA	NA	NA	NA	10.6184092495985	NA	NA	10.8820292363097	12.1028842219068	NA	NA	NA	NA	NA	NA	NA	NA	NA	10.0590320070466	NA	9.11522469401233	NA	NA	NA	NA	9.62536820135614	NA	NA	NA	8.62821701605449	NA	10.004130901551	NA	9.73900295699114	9.35387563544179	9.09295634817892	9.68577333754604	NA	NA	NA	NA	NA	11.2411305188745	NA	NA	NA	NA	NA	NA	NA	NA	NA	NA	NA	NA	NA	NA	NA	NA	NA	NA	NA	NA	NA	NA	NA	NA	NA	NA	NA	NA	NA	NA
LQFDYGVYLLNKNIAQLR	4	Q9P2Y5	NA	NA	NA	10.4325378938553	NA	NA	NA	NA	NA	NA	NA	NA	NA	NA	NA	NA	NA	NA	NA	NA	NA	NA	NA	NA	NA	9.79433145779611	NA	9.7840831357541	NA	9.72637015651033	NA	NA	NA	NA	NA	NA	9.6373744803427	NA	NA	NA	NA	NA	NA	NA	NA	NA	NA	NA	NA	NA	NA	NA	NA	NA	NA	NA	NA	NA	NA	NA	NA	NA	NA	NA	NA	8.6050101121904	8.63085848376331	NA	NA	NA	NA	NA	NA	NA	NA	NA	NA	NA	NA	NA	NA	NA	NA	NA	NA	NA	NA	NA	NA	NA	NA	NA	NA	NA	NA	NA	NA	NA	NA	NA	NA	NA	NA	NA	NA	NA	NA	NA	NA	NA	NA	NA	NA	NA	NA	NA	NA	NA	NA	NA
TLFYLEEQRR	2	Q9UBC5	NA	NA	13.1459419654485	NA	NA	NA	NA	NA	NA	NA	NA	NA	NA	NA	NA	12.407751056931	NA	NA	NA	NA	NA	NA	NA	NA	NA	NA	NA	NA	NA	NA	NA	NA	NA	NA	NA	NA	12.3844456501472	NA	NA	NA	NA	NA	NA	NA	NA	NA	NA	NA	NA	NA	NA	NA	NA	NA	NA	NA	NA	NA	NA	NA	NA	NA	NA	NA	NA	12.8728230595874	NA	NA	NA	NA	NA	NA	NA	NA	13.4943522016813	NA	NA	NA	NA	NA	NA	NA	NA	NA	NA	NA	NA	NA	NA	NA	NA	NA	NA	NA	NA	NA	NA	NA	NA	NA	NA	NA	NA	NA	NA	NA	NA	NA	NA	NA	NA	NA	NA	NA	NA	NA	NA	NA	NA	NA
GVAGAHGLLC[+57]LLSDHVDKR	3	Q9UBQ7	NA	13.2736573432353	NA	NA	12.7371893689947	11.8503121619971	13.2648191897093	12.4055721489727	14.4974310815877	13.3308651463625	NA	NA	NA	NA	NA	NA	NA	NA	NA	14.8949218779507	NA	14.705787406475	NA	NA	NA	NA	NA	NA	NA	NA	NA	NA	NA	NA	NA	NA	NA	13.0044783883838	NA	NA	NA	NA	NA	NA	14.2011037853382	NA	NA	NA	NA	NA	NA	NA	NA	NA	NA	NA	NA	NA	NA	NA	NA	NA	NA	NA	NA	12.4763134169779	13.7655566415972	NA	NA	NA	NA	NA	14.0597607160481	NA	NA	NA	NA	NA	NA	NA	NA	NA	13.1125952229859	NA	NA	NA	NA	NA	12.9774340289826	NA	NA	NA	NA	NA	NA	NA	NA	NA	NA	NA	NA	NA	NA	NA	NA	NA	NA	NA	NA	NA	NA	13.466109764639	NA	NA	NA	NA	NA	NA	NA	12.9832278908993
VLC[+57]FHGPLLYEAK	2	Q9UBU8	NA	NA	NA	12.8938734048653	NA	NA	14.5928787266847	NA	13.1524928749768	13.436930328753	NA	NA	NA	NA	NA	NA	NA	NA	NA	NA	NA	NA	NA	NA	NA	NA	NA	NA	NA	NA	NA	NA	NA	NA	NA	NA	NA	NA	NA	NA	NA	NA	NA	NA	NA	NA	NA	NA	NA	13.4218077340039	NA	NA	NA	NA	NA	NA	13.1094276208081	NA	NA	12.7598729730762	NA	NA	NA	NA	NA	13.8170200090874	NA	NA	NA	NA	NA	11.456965791459	NA	NA	NA	NA	NA	13.4451775859648	NA	NA	NA	NA	NA	NA	NA	NA	NA	13.6581360919002	12.6567466258304	NA	NA	NA	NA	NA	NA	NA	NA	NA	NA	NA	NA	NA	NA	NA	NA	NA	NA	NA	NA	NA	NA	NA	NA	NA	NA	NA	NA	NA	NA	NA
NSLPQYQATMPDGK	2	Q9UBW7	NA	NA	NA	NA	NA	NA	NA	NA	13.0290561486395	NA	NA	NA	NA	NA	NA	12.6122411809198	NA	NA	NA	NA	13.1243378602855	NA	NA	NA	NA	NA	NA	NA	NA	NA	NA	NA	NA	NA	NA	NA	13.5430971958356	13.8284948786371	NA	NA	NA	NA	NA	NA	NA	NA	NA	NA	13.5886076525492	NA	NA	NA	NA	NA	NA	13.74186855909	NA	NA	NA	NA	NA	NA	NA	NA	NA	13.6052934131691	13.6641105933108	NA	NA	NA	NA	NA	NA	NA	NA	NA	NA	NA	NA	NA	NA	NA	NA	14.3294963856899	NA	NA	NA	NA	NA	NA	NA	NA	NA	NA	13.5404652348738	NA	NA	NA	NA	NA	NA	NA	NA	NA	NA	NA	NA	NA	NA	NA	NA	NA	NA	NA	NA	NA	NA	NA	NA	NA
TLHETVNFSGVK	2	Q9UBW7	NA	NA	NA	NA	NA	NA	NA	NA	NA	NA	NA	NA	NA	NA	NA	NA	NA	NA	NA	NA	NA	NA	NA	NA	NA	NA	NA	NA	NA	NA	NA	NA	NA	NA	NA	NA	NA	NA	NA	NA	NA	NA	NA	NA	NA	NA	NA	NA	NA	NA	NA	NA	NA	NA	NA	12.5924910972519	NA	NA	NA	NA	NA	NA	NA	NA	NA	11.4045656150777	NA	NA	NA	NA	NA	NA	NA	12.7081649637703	NA	12.6586215529199	NA	NA	NA	NA	NA	NA	NA	NA	NA	NA	NA	12.1772608058735	NA	NA	NA	NA	NA	NA	NA	NA	NA	NA	NA	NA	NA	NA	NA	NA	NA	NA	NA	NA	NA	NA	NA	NA	NA	NA	NA	NA	NA	NA	NA	NA
MGATPTPFK	2	Q9UDY2	NA	NA	NA	14.2770113414531	NA	NA	NA	NA	13.9656820174131	14.3374719179105	13.8000179358305	NA	NA	NA	NA	NA	NA	NA	NA	NA	NA	15.4690530664359	NA	NA	13.8128564149399	15.0843143450208	14.864949002155	NA	NA	15.0086088236123	NA	NA	NA	NA	NA	14.5350988231942	NA	15.1243602214225	NA	NA	14.4721236169485	NA	NA	NA	15.1406855897062	NA	NA	NA	15.4534776437697	NA	NA	15.6340843639246	NA	NA	NA	14.7202497019099	NA	NA	NA	NA	NA	NA	NA	NA	NA	14.836240312725	NA	16.0519058240324	NA	NA	NA	NA	NA	NA	NA	NA	NA	NA	NA	NA	15.5338200944856	16.0567517231599	NA	NA	NA	NA	NA	13.0907946299768	NA	15.5613208237621	NA	NA	NA	NA	NA	NA	NA	NA	NA	NA	NA	NA	NA	NA	NA	NA	NA	NA	NA	NA	NA	NA	NA	NA	NA	NA	NA	NA	NA	NA
VLMLTLQNDPPTLETGVEDK	3	Q9UEW8	NA	NA	NA	13.8695143794794	NA	NA	13.2486932773672	NA	NA	NA	NA	NA	NA	NA	NA	NA	NA	NA	NA	NA	NA	NA	NA	NA	NA	14.4104000344437	NA	14.945546137921	NA	13.0902141493911	NA	NA	NA	NA	NA	13.4149697145704	NA	14.6389558803166	NA	NA	NA	NA	NA	12.877210359523	NA	11.9876721334383	NA	NA	NA	NA	NA	NA	NA	NA	NA	NA	NA	NA	NA	NA	NA	NA	NA	NA	NA	14.2737720181458	NA	13.5320451806859	NA	NA	NA	NA	NA	13.7917419444109	NA	NA	NA	NA	NA	NA	13.7276951592188	12.9666152507496	15.9440091948393	NA	NA	14.924469736556	NA	NA	NA	NA	NA	NA	NA	NA	NA	NA	NA	NA	NA	NA	NA	11.7518989643987	12.0683820540714	NA	NA	NA	NA	NA	NA	NA	NA	NA	NA	NA	NA	NA	NA	NA	NA	NA
HKSDVEIPATVTAFSFEDDTVPLSPLK	3	Q9UEY8	12.9670383727904	NA	12.579504608778	13.7306378390877	NA	NA	13.784440524344	NA	13.5454859422127	12.936114564487	NA	12.8079787472822	NA	NA	NA	NA	NA	NA	NA	NA	NA	12.9951228806341	NA	NA	NA	NA	NA	NA	NA	NA	NA	NA	NA	NA	NA	NA	NA	12.3562748015211	NA	NA	NA	NA	12.8855677315224	NA	NA	11.1004142815526	NA	NA	NA	NA	NA	NA	NA	NA	NA	NA	NA	NA	NA	NA	NA	NA	NA	NA	NA	12.7515296998351	12.2322336856481	NA	NA	NA	NA	NA	NA	11.647398392047	13.9935690525139	NA	12.4091735675129	NA	NA	NA	NA	NA	NA	12.7552843709029	NA	12.3032873331465	NA	NA	12.6265059748922	12.5623567772894	NA	NA	NA	NA	NA	NA	NA	NA	NA	NA	NA	NA	NA	NA	12.2432357211871	NA	NA	NA	NA	NA	12.5364250454693	13.2434938365322	NA	NA	NA	NA	NA	NA	NA	NA
SLDLSGLELLSEHLDPK	2	Q9UFC0	NA	NA	NA	NA	NA	NA	NA	NA	NA	NA	NA	NA	NA	NA	NA	NA	NA	NA	NA	NA	NA	NA	NA	NA	NA	NA	NA	NA	NA	NA	NA	NA	NA	NA	NA	NA	NA	NA	NA	NA	NA	NA	NA	NA	NA	NA	NA	NA	NA	NA	NA	NA	NA	NA	NA	NA	NA	NA	NA	NA	NA	NA	NA	NA	NA	12.393810218142	NA	NA	NA	13.995603491753	NA	NA	NA	NA	NA	13.9155316864038	NA	NA	NA	NA	NA	NA	NA	NA	NA	NA	NA	NA	NA	NA	NA	NA	NA	NA	NA	NA	NA	NA	NA	NA	NA	NA	NA	NA	NA	NA	NA	NA	NA	NA	NA	NA	NA	NA	NA	NA	NA	NA	NA	NA
SSIDYQYQLLR	2	Q9UFF9	NA	NA	NA	NA	NA	10.3198856075176	NA	11.7385265407605	NA	NA	NA	NA	NA	NA	NA	NA	NA	NA	NA	NA	NA	NA	NA	NA	NA	NA	NA	NA	NA	NA	NA	NA	NA	NA	NA	11.7695308889754	13.0708001246772	NA	NA	NA	NA	NA	NA	NA	NA	NA	NA	NA	NA	NA	NA	NA	NA	NA	NA	NA	NA	NA	NA	NA	NA	NA	NA	NA	NA	13.6091452637651	NA	11.4666281463817	NA	NA	NA	NA	NA	NA	NA	NA	NA	NA	NA	NA	NA	NA	NA	NA	NA	NA	NA	13.5708082929095	NA	NA	NA	NA	NA	NA	11.1979890898815	NA	NA	NA	NA	NA	NA	NA	NA	NA	NA	NA	NA	NA	NA	NA	NA	NA	NA	NA	NA	NA	NA	NA	NA	NA
LEALTQR	2	Q9UGP4	NA	NA	NA	NA	NA	NA	NA	NA	NA	16.1633768488258	NA	NA	NA	NA	NA	NA	NA	NA	NA	NA	NA	NA	16.7151105794959	NA	NA	NA	NA	NA	NA	NA	NA	NA	NA	NA	NA	NA	NA	17.393733254324	NA	NA	NA	NA	NA	NA	NA	NA	NA	NA	NA	NA	NA	NA	NA	NA	18.9899383266771	15.7409968657757	NA	19.7172143155214	NA	NA	NA	NA	NA	NA	NA	17.8155656185786	NA	NA	NA	NA	NA	12.7606815805231	NA	NA	NA	NA	NA	NA	NA	NA	NA	NA	NA	15.9196884163725	NA	NA	NA	NA	15.2349169219341	NA	NA	NA	NA	NA	NA	NA	NA	NA	NA	NA	NA	NA	NA	NA	NA	NA	NA	16.1793090902298	NA	NA	NA	NA	NA	NA	15.4394055997272	15.4412361028453	NA	NA	NA	NA
TSFVGSYYLC[+57]K	2	Q9UGR2	NA	NA	NA	12.9497221991958	NA	NA	NA	NA	NA	NA	NA	NA	NA	NA	NA	NA	NA	NA	NA	NA	NA	NA	NA	NA	NA	NA	13.6103476253388	NA	NA	NA	NA	NA	NA	NA	NA	12.9374621599788	NA	NA	NA	NA	NA	NA	NA	NA	NA	NA	NA	NA	NA	NA	NA	NA	NA	NA	NA	NA	NA	NA	NA	NA	NA	NA	NA	NA	NA	12.4654364030679	NA	NA	NA	NA	NA	NA	NA	NA	NA	NA	NA	NA	NA	NA	NA	NA	NA	NA	NA	NA	NA	NA	NA	NA	NA	NA	NA	NA	NA	NA	NA	NA	NA	NA	NA	NA	NA	NA	NA	NA	NA	NA	NA	NA	NA	NA	NA	NA	NA	NA	NA	NA	NA	NA
LLLNLAENPAMTR	3	Q9UH62	NA	11.3039108595502	NA	NA	NA	NA	NA	NA	NA	NA	NA	NA	NA	NA	NA	NA	NA	NA	NA	NA	NA	NA	NA	NA	NA	NA	NA	12.4964607838769	NA	NA	NA	NA	NA	NA	NA	NA	NA	NA	NA	NA	NA	NA	NA	NA	NA	NA	NA	NA	NA	NA	NA	11.5336217347449	NA	NA	NA	NA	11.0668866572353	NA	NA	NA	NA	NA	NA	NA	NA	13.1641141920637	NA	NA	NA	NA	NA	NA	NA	NA	NA	NA	NA	NA	NA	NA	NA	NA	12.3162580290524	10.5333320187825	NA	NA	NA	NA	NA	NA	NA	NA	NA	NA	13.1123232918296	NA	NA	NA	NA	NA	NA	NA	NA	NA	NA	NA	NA	NA	NA	NA	NA	NA	NA	NA	NA	NA	NA	NA	NA	NA
NPHLITNWGPAAFTEAELEER	2	Q9UH65	NA	NA	NA	NA	NA	NA	11.5425965142341	NA	NA	NA	NA	NA	NA	NA	NA	NA	NA	NA	NA	NA	12.3846721153977	13.158126842316	NA	NA	NA	NA	NA	NA	NA	NA	NA	NA	NA	NA	NA	NA	NA	12.6665357482426	NA	NA	12.9862371476605	NA	NA	NA	13.8000076209557	NA	NA	NA	NA	NA	NA	12.1414673153874	11.9623449309959	12.1366581661942	NA	NA	NA	NA	NA	NA	NA	NA	NA	NA	NA	12.2858780059648	NA	12.8975547047917	NA	NA	NA	NA	NA	NA	NA	NA	NA	11.6778237079936	NA	NA	NA	NA	11.3801652375629	NA	NA	NA	NA	NA	NA	NA	NA	NA	NA	NA	NA	NA	NA	NA	NA	NA	NA	NA	NA	NA	NA	NA	NA	NA	NA	NA	NA	11.4620624881305	NA	NA	NA	NA	NA	NA	NA	NA
FQEHIIQAPK	3	Q9UHD1	NA	NA	NA	NA	NA	NA	NA	NA	NA	NA	NA	NA	NA	NA	NA	NA	NA	NA	NA	NA	NA	NA	NA	NA	NA	NA	NA	NA	NA	NA	NA	NA	NA	NA	NA	11.8235655416296	NA	NA	11.849165531576	NA	NA	NA	NA	NA	NA	NA	NA	NA	NA	NA	NA	NA	12.2986211571429	11.8192627565944	11.9461319493644	NA	NA	NA	NA	NA	NA	NA	NA	NA	NA	12.9089269554978	NA	NA	NA	11.1429767510614	NA	NA	NA	11.0039415509532	NA	NA	NA	NA	NA	NA	11.2222545862963	NA	NA	NA	NA	NA	NA	NA	NA	NA	NA	NA	NA	NA	NA	NA	NA	NA	NA	NA	NA	NA	NA	NA	NA	NA	NA	NA	NA	NA	NA	NA	NA	NA	NA	NA	NA	NA	NA	NA
AEVGILTR	2	Q9UHN6	NA	NA	NA	14.237639403696	NA	NA	13.4800084956691	NA	NA	16.1579168915666	NA	NA	NA	NA	NA	15.4865044291871	NA	NA	NA	NA	16.3572055984104	NA	NA	NA	NA	NA	NA	NA	NA	NA	NA	NA	NA	NA	17.5568939148896	15.8742039031841	15.9246201379282	15.9155939605885	NA	12.1971003523083	13.5879345227011	NA	NA	NA	NA	NA	NA	NA	NA	NA	13.2534931633555	NA	NA	NA	NA	NA	NA	NA	NA	13.8614085487592	NA	NA	NA	NA	NA	15.6308917011006	15.3192759724201	16.6431544125931	NA	15.8841872600664	NA	NA	NA	15.2801584110713	NA	NA	NA	NA	NA	NA	NA	NA	NA	NA	NA	12.7425167660108	NA	NA	NA	12.8396536629602	NA	NA	NA	NA	16.0475609424722	17.0206616375151	NA	NA	NA	NA	NA	NA	NA	NA	NA	NA	NA	NA	NA	NA	NA	NA	NA	NA	NA	NA	NA	NA	NA	NA
PGTLLPTDR	2	Q9UHN6	NA	NA	NA	NA	15.7006815049068	NA	16.6121729675295	NA	NA	NA	NA	NA	NA	NA	NA	NA	NA	14.8354544440169	NA	NA	NA	NA	NA	NA	NA	15.3276303806295	NA	14.6219599938005	NA	NA	NA	NA	NA	NA	NA	NA	16.2529927954271	NA	NA	NA	16.1033113964151	15.9753446792805	NA	NA	NA	NA	15.9578715306343	NA	NA	13.6256228510301	14.9898498099655	NA	16.4549060113445	NA	15.1868400415417	NA	NA	NA	NA	14.5294072121444	NA	NA	NA	NA	NA	17.6050121668339	16.2097046176288	NA	NA	NA	NA	NA	NA	NA	NA	NA	NA	NA	NA	NA	NA	NA	14.1709856697185	17.9662646182872	NA	NA	13.4351187023267	NA	NA	NA	NA	NA	NA	NA	NA	NA	NA	NA	NA	NA	NA	NA	NA	NA	13.3177938062853	NA	NA	NA	NA	NA	NA	14.1344113953698	NA	14.2905817897197	NA	NA	NA	NA	NA	NA
AIALSLAESNR	2	Q9UHP3	NA	NA	NA	NA	NA	NA	NA	NA	NA	NA	NA	NA	NA	NA	NA	NA	NA	NA	NA	NA	NA	NA	NA	NA	NA	NA	NA	NA	NA	NA	NA	NA	NA	NA	NA	NA	NA	NA	NA	NA	NA	NA	NA	NA	NA	NA	NA	NA	NA	NA	NA	NA	NA	NA	NA	NA	NA	NA	NA	NA	NA	NA	NA	NA	NA	15.2922616449404	NA	NA	NA	NA	NA	NA	NA	NA	NA	NA	NA	NA	NA	NA	NA	NA	NA	NA	NA	NA	NA	NA	NA	NA	NA	NA	NA	NA	NA	15.9722501061751	NA	NA	NA	NA	NA	NA	NA	NA	NA	NA	NA	NA	NA	NA	NA	NA	NA	NA	NA	NA	NA	NA	NA	NA
GPVSPLVR	2	Q9UHR6	NA	NA	NA	NA	NA	NA	10.3494748540546	NA	NA	NA	NA	NA	NA	NA	NA	NA	NA	NA	NA	NA	NA	NA	NA	NA	NA	NA	NA	NA	NA	NA	NA	NA	NA	NA	NA	NA	NA	12.2096450989825	NA	NA	NA	NA	NA	NA	NA	NA	NA	NA	10.8184117343984	NA	NA	NA	NA	NA	NA	NA	NA	NA	NA	NA	NA	NA	NA	NA	NA	12.5844918846656	NA	NA	NA	NA	NA	NA	NA	NA	NA	NA	NA	NA	NA	NA	NA	NA	NA	NA	NA	NA	NA	NA	NA	NA	NA	NA	NA	NA	NA	NA	NA	NA	NA	NA	NA	NA	NA	NA	NA	NA	NA	NA	NA	NA	NA	NA	NA	NA	NA	NA	NA	NA	NA	NA
LPEYPQVDDLLLR	3	Q9UI10	NA	9.72380978245272	NA	NA	NA	NA	NA	NA	NA	NA	NA	NA	NA	NA	NA	NA	NA	NA	NA	NA	NA	NA	NA	NA	NA	NA	NA	NA	NA	NA	NA	NA	NA	NA	NA	12.032192072081	NA	NA	NA	NA	NA	NA	NA	NA	NA	NA	NA	NA	NA	NA	NA	12.2454952819732	NA	NA	NA	NA	NA	NA	NA	NA	NA	NA	NA	NA	NA	10.8745886842045	NA	NA	NA	NA	NA	NA	NA	10.2477697525753	NA	NA	NA	NA	NA	NA	NA	NA	NA	NA	NA	NA	NA	NA	NA	NA	NA	NA	NA	NA	NA	NA	NA	NA	NA	NA	NA	NA	NA	NA	NA	NA	NA	NA	NA	NA	NA	NA	NA	NA	NA	NA	NA	NA	NA	NA
ELPESGIQLGTPR	2	Q9UI10	NA	NA	NA	NA	NA	NA	12.5629169722429	NA	NA	NA	NA	NA	NA	NA	NA	NA	NA	NA	NA	NA	NA	12.7811496203018	NA	NA	NA	NA	NA	NA	NA	NA	NA	NA	NA	NA	NA	13.1642067328693	NA	13.9185350965483	NA	NA	NA	NA	NA	NA	NA	NA	NA	NA	NA	NA	NA	NA	NA	NA	NA	NA	NA	NA	NA	NA	NA	NA	NA	NA	NA	13.3261878231167	11.1649071540552	12.0590186180863	NA	NA	NA	NA	NA	NA	NA	NA	NA	NA	NA	NA	NA	NA	NA	13.3101832491389	NA	NA	NA	NA	NA	NA	NA	NA	NA	NA	NA	NA	NA	NA	NA	NA	NA	NA	NA	NA	NA	NA	NA	NA	NA	NA	NA	NA	NA	NA	NA	NA	NA	NA	NA	NA
ESSEVYFLATQYHGR	2	Q9UI43	NA	NA	NA	NA	NA	NA	NA	NA	NA	NA	NA	NA	NA	NA	NA	NA	NA	NA	NA	NA	10.4021763685231	NA	NA	NA	NA	NA	NA	NA	NA	NA	NA	NA	NA	NA	NA	NA	NA	10.9087784608637	NA	NA	NA	NA	NA	NA	NA	NA	NA	NA	NA	NA	NA	NA	NA	NA	NA	NA	NA	NA	NA	NA	NA	NA	NA	NA	NA	10.7218739820563	NA	NA	NA	NA	NA	NA	NA	NA	NA	11.2186865572361	NA	NA	NA	NA	NA	NA	NA	NA	NA	NA	NA	NA	NA	NA	NA	NA	NA	NA	11.2544517119856	NA	NA	NA	NA	NA	NA	NA	NA	NA	NA	NA	NA	NA	NA	NA	NA	NA	NA	NA	NA	NA	NA	NA	NA	NA
QLPAFQEGIMSWSPK	2	Q9UIF9	NA	NA	NA	NA	NA	NA	NA	NA	NA	NA	NA	NA	NA	NA	NA	NA	NA	NA	NA	NA	NA	NA	NA	NA	NA	NA	NA	NA	NA	NA	NA	NA	NA	NA	NA	13.5371227323241	NA	NA	NA	NA	13.1147798722772	NA	NA	NA	NA	12.137738305035	NA	NA	NA	NA	NA	NA	NA	NA	NA	NA	NA	NA	NA	NA	NA	NA	NA	NA	NA	13.3467903493272	12.9883861420475	12.5872385491714	NA	NA	NA	NA	13.007053969766	NA	NA	13.7038995261642	NA	NA	NA	NA	12.6298379353238	NA	NA	NA	NA	NA	NA	NA	11.4957935247912	NA	NA	NA	NA	NA	13.2578343187365	NA	NA	NA	NA	NA	NA	NA	NA	NA	NA	NA	NA	NA	NA	NA	NA	NA	NA	NA	NA	NA	NA	NA	NA	NA
NPMDFSTMR	2	Q9UIF9	NA	NA	NA	NA	NA	NA	NA	NA	NA	NA	NA	NA	NA	NA	NA	NA	NA	NA	NA	NA	NA	NA	NA	NA	NA	NA	NA	NA	NA	NA	NA	NA	NA	NA	NA	13.1894220659847	NA	11.7143328663618	NA	NA	NA	NA	NA	NA	NA	NA	NA	NA	NA	NA	NA	NA	NA	NA	NA	NA	NA	NA	NA	NA	NA	NA	NA	NA	NA	12.7504251125426	12.6749590341647	NA	NA	NA	NA	NA	NA	NA	NA	NA	NA	NA	NA	NA	NA	NA	NA	NA	NA	11.598514114503	NA	11.6079149473381	NA	NA	NA	NA	NA	NA	13.1705204579336	NA	NA	NA	NA	NA	NA	NA	NA	NA	NA	NA	NA	NA	NA	NA	NA	NA	NA	NA	NA	NA	NA	NA	NA	NA
EPLWPTHEVVLEK	2	Q9UIF9	NA	NA	NA	NA	NA	NA	NA	NA	NA	NA	NA	NA	NA	NA	NA	NA	NA	NA	NA	NA	NA	NA	NA	NA	NA	NA	NA	NA	NA	NA	NA	NA	NA	NA	NA	12.6847519261738	NA	NA	14.5007952100227	NA	NA	NA	NA	NA	NA	NA	NA	NA	NA	NA	NA	NA	NA	NA	NA	NA	NA	NA	NA	NA	NA	NA	NA	NA	NA	12.3045721309226	NA	NA	NA	NA	NA	NA	NA	NA	NA	NA	NA	NA	NA	NA	NA	NA	NA	14.0889200412513	NA	NA	NA	NA	NA	NA	NA	NA	NA	NA	13.6848428027375	NA	NA	NA	NA	NA	NA	NA	NA	NA	NA	NA	NA	NA	NA	NA	NA	NA	NA	NA	NA	NA	NA	NA	NA	NA
QILDGVNYLHTK	3	Q9UIK4	NA	NA	NA	NA	NA	NA	11.1645835919005	NA	NA	NA	NA	NA	NA	NA	NA	NA	NA	NA	NA	NA	NA	NA	NA	NA	10.7941531941416	11.1442274349249	11.1461998267217	NA	12.1559755811272	11.0267957615025	NA	NA	NA	NA	NA	10.3870579719584	NA	NA	NA	NA	NA	NA	NA	NA	NA	NA	NA	NA	NA	NA	NA	NA	NA	NA	NA	NA	NA	NA	NA	NA	NA	NA	NA	NA	NA	9.50166295586254	9.98878751822533	NA	NA	NA	NA	NA	NA	NA	NA	NA	NA	NA	NA	NA	NA	NA	NA	NA	NA	NA	NA	NA	NA	NA	NA	NA	NA	NA	9.68805028860436	NA	NA	NA	NA	NA	NA	NA	NA	NA	NA	NA	NA	NA	NA	NA	NA	NA	NA	NA	NA	NA	NA	NA	NA	NA
GSALPLAIK	2	Q9UIW2	NA	NA	NA	NA	NA	NA	NA	NA	NA	NA	NA	NA	NA	NA	NA	NA	NA	NA	NA	NA	NA	NA	NA	NA	NA	16.7327934441716	NA	15.3978499052864	NA	15.3026448731001	NA	NA	NA	NA	13.0601120160382	12.4937733243158	13.734176970033	NA	NA	NA	NA	NA	NA	NA	NA	NA	NA	NA	NA	NA	NA	NA	NA	NA	NA	NA	NA	NA	NA	NA	NA	NA	NA	NA	NA	13.3980833752381	13.4233984151959	NA	NA	NA	NA	NA	12.479008137022	NA	NA	NA	NA	NA	NA	NA	NA	NA	NA	NA	NA	NA	NA	NA	NA	NA	NA	NA	NA	NA	12.070955723359	NA	NA	NA	NA	NA	NA	NA	NA	NA	12.4277636600091	NA	NA	NA	NA	NA	NA	NA	NA	NA	NA	NA	NA	NA	NA	12.5459353160568
SYENLAAEIMPVEYR	3	Q9UJC3	NA	NA	NA	NA	NA	NA	NA	NA	NA	NA	NA	NA	NA	NA	NA	NA	NA	NA	NA	NA	NA	NA	NA	NA	NA	NA	13.753367792269	NA	NA	NA	NA	NA	NA	NA	NA	NA	NA	12.4536220989309	NA	NA	NA	NA	NA	NA	NA	NA	NA	NA	NA	NA	NA	NA	NA	NA	NA	NA	NA	NA	NA	NA	NA	NA	NA	NA	NA	14.2030987083048	NA	NA	NA	NA	NA	NA	NA	NA	NA	NA	NA	NA	NA	NA	NA	NA	NA	NA	NA	NA	NA	NA	NA	NA	NA	NA	NA	NA	NA	NA	NA	NA	NA	NA	NA	NA	NA	NA	NA	NA	NA	NA	NA	NA	NA	NA	NA	NA	NA	NA	NA	NA	NA	NA
GLLTQHGIPYTR	3	Q9UJJ9	NA	NA	NA	NA	NA	NA	NA	NA	NA	NA	NA	NA	NA	NA	13.5754864387365	NA	NA	NA	NA	NA	NA	NA	NA	NA	NA	NA	NA	NA	NA	NA	NA	NA	NA	NA	NA	NA	NA	NA	NA	NA	NA	NA	NA	NA	NA	NA	NA	NA	NA	NA	NA	NA	NA	NA	NA	NA	NA	NA	NA	NA	NA	NA	NA	NA	NA	14.4823348378554	NA	NA	NA	NA	NA	NA	NA	NA	NA	NA	NA	NA	NA	NA	NA	NA	NA	NA	NA	NA	NA	NA	NA	NA	NA	NA	NA	NA	NA	NA	NA	NA	NA	NA	NA	NA	NA	NA	NA	NA	NA	NA	NA	NA	NA	NA	NA	NA	NA	NA	NA	NA	NA	NA
AALYFQR	2	Q9UJX2	NA	NA	13.1234360736542	NA	NA	NA	NA	NA	14.5323142943019	NA	NA	NA	NA	NA	13.2628109128141	12.741093040359	NA	13.9237847316368	NA	NA	NA	NA	NA	NA	NA	NA	NA	13.428990189824	13.3337389568115	13.9902376936641	NA	NA	NA	NA	NA	13.830193869758	NA	NA	14.4830355174237	NA	14.1631812809139	13.7952877779724	NA	NA	NA	NA	NA	NA	NA	12.4246015885137	NA	14.3178590732735	13.9723791226345	NA	NA	14.7380924150518	NA	NA	NA	NA	NA	NA	NA	NA	NA	13.0114926089175	NA	NA	13.3960154539378	NA	NA	14.5456325727475	NA	NA	12.9662214868275	NA	NA	14.1231817085762	NA	NA	NA	NA	14.1011247521004	13.9514301094446	NA	11.3952447209012	NA	NA	NA	NA	NA	NA	NA	NA	NA	NA	NA	NA	NA	NA	NA	NA	NA	NA	NA	NA	NA	NA	NA	NA	NA	NA	NA	NA	NA	NA	NA	NA	NA	NA
DNVDLLGSLADLYFR	3	Q9UJX3	NA	NA	NA	NA	NA	NA	NA	NA	NA	NA	NA	NA	NA	NA	NA	NA	NA	NA	NA	NA	NA	NA	NA	NA	12.4019293122789	12.4660856878738	12.1376259523394	12.5106952459757	11.9321748644804	12.2604573368702	NA	NA	NA	NA	NA	NA	11.542786190919	NA	11.1146354743203	NA	NA	NA	NA	NA	NA	NA	NA	NA	9.90256972114067	NA	NA	10.5416465500109	11.693877794916	11.0606212694869	11.435994371874	11.9503634689608	NA	NA	NA	NA	NA	NA	NA	NA	NA	11.7234267145106	NA	NA	NA	10.3226966913939	NA	11.396783096978	9.73592530384478	NA	9.21087134805672	NA	NA	NA	NA	NA	10.714886475959	10.5766605207076	10.696605464556	10.9504952075067	NA	NA	NA	NA	NA	NA	NA	NA	NA	NA	11.8589581936098	NA	NA	NA	NA	NA	NA	NA	NA	NA	NA	NA	NA	NA	NA	NA	NA	NA	NA	NA	NA	NA	NA	NA	NA	NA
YQLLVYHADSLFHDK	3	Q9UJX3	NA	NA	NA	NA	NA	NA	NA	NA	NA	NA	NA	NA	NA	NA	NA	NA	NA	NA	NA	NA	NA	NA	NA	NA	NA	NA	NA	NA	NA	NA	NA	NA	NA	NA	NA	NA	NA	NA	NA	NA	NA	NA	NA	NA	NA	NA	NA	NA	NA	NA	NA	NA	NA	NA	NA	NA	NA	NA	NA	NA	NA	NA	NA	NA	NA	12.5393785065936	NA	NA	NA	NA	NA	NA	NA	NA	NA	NA	NA	NA	NA	NA	NA	NA	NA	NA	NA	NA	NA	NA	NA	NA	NA	NA	NA	NA	NA	NA	NA	NA	NA	NA	NA	NA	NA	NA	NA	NA	NA	NA	NA	NA	NA	NA	NA	NA	NA	NA	NA	NA	NA	NA
SDSYVLLEHSVK	2	Q9UJX4	NA	NA	NA	NA	NA	NA	NA	NA	NA	NA	NA	NA	NA	NA	NA	NA	NA	NA	NA	NA	NA	NA	NA	NA	NA	10.2618169305201	10.6880464853229	11.4061608343497	NA	NA	NA	NA	NA	NA	NA	NA	NA	NA	NA	NA	NA	NA	NA	NA	NA	NA	NA	NA	NA	NA	NA	11.069664033714	NA	NA	NA	NA	NA	NA	NA	NA	NA	NA	NA	NA	NA	10.7621267523669	NA	NA	NA	NA	NA	11.3097168767669	NA	NA	NA	NA	NA	NA	NA	NA	9.92509495370628	NA	NA	10.9389091214698	NA	NA	NA	NA	NA	NA	NA	NA	NA	NA	10.7743577534698	NA	NA	NA	NA	NA	NA	NA	11.2258166766115	NA	NA	NA	NA	NA	NA	NA	NA	NA	NA	NA	NA	NA	NA	NA	NA	NA
IEELFSIVR	2	Q9UJX6	NA	NA	NA	NA	13.6039235225095	NA	NA	NA	NA	NA	NA	NA	NA	NA	NA	13.3034563812323	NA	NA	NA	NA	NA	12.8659911547763	NA	NA	NA	NA	14.4375534295445	11.8075323135868	NA	NA	NA	NA	NA	NA	NA	NA	11.7753697639967	NA	NA	NA	NA	NA	NA	NA	NA	NA	NA	NA	NA	NA	NA	NA	NA	NA	11.2592585705011	12.012072452171	NA	NA	NA	11.2443700523277	NA	NA	NA	NA	NA	9.85514289331131	NA	NA	NA	NA	NA	NA	NA	NA	NA	NA	11.0609532482411	NA	NA	NA	NA	NA	NA	NA	NA	11.4811001343296	NA	NA	NA	NA	NA	NA	NA	NA	11.7811624878896	NA	NA	NA	NA	NA	NA	NA	NA	NA	NA	NA	NA	NA	NA	NA	NA	NA	NA	NA	NA	NA	NA	NA	NA	NA
VLQEMLSMYR	2	Q9UJY4	NA	12.1681911055995	NA	12.8144804918904	NA	12.7724685218911	12.1850986813025	12.7991886330543	13.2650349380753	12.7639510577228	NA	12.6713093766378	NA	NA	NA	NA	NA	NA	NA	NA	12.3781964201476	12.9259013802324	NA	NA	NA	11.900975910888	NA	NA	NA	NA	NA	NA	NA	NA	NA	12.2728614387057	13.1279649125332	NA	NA	NA	NA	NA	NA	NA	NA	NA	NA	NA	NA	NA	NA	NA	NA	NA	NA	NA	NA	NA	NA	NA	NA	NA	NA	NA	NA	13.0847347146284	NA	12.871102474632	NA	NA	NA	NA	NA	14.0440935246017	NA	NA	NA	NA	NA	NA	NA	NA	NA	12.4102199558033	NA	10.6461327196149	NA	NA	NA	NA	NA	NA	NA	NA	NA	NA	NA	NA	NA	NA	NA	NA	NA	NA	NA	NA	NA	NA	NA	NA	NA	NA	NA	11.4427567729251	NA	NA	NA	NA	NA	NA
NFLTFLEELSTPEGK	3	Q9UK61	NA	NA	NA	10.8409622998144	NA	NA	NA	NA	NA	NA	NA	NA	NA	NA	NA	NA	NA	NA	NA	NA	NA	NA	NA	NA	11.9028200339578	12.017072404408	12.1617781761631	12.481074274003	11.32530024445	11.8326835517552	NA	NA	NA	NA	NA	11.6981106347393	NA	11.9843602514188	NA	NA	10.9056641437309	NA	NA	NA	NA	NA	NA	NA	11.0757244265264	NA	NA	11.8096426020228	NA	10.3721173661358	NA	NA	NA	NA	NA	NA	NA	NA	NA	NA	NA	11.6939203383147	11.7738561226461	NA	NA	NA	NA	10.9900720458037	NA	NA	NA	12.0536962230243	NA	NA	NA	NA	NA	NA	NA	11.0016295008294	NA	NA	NA	NA	NA	NA	NA	NA	NA	NA	11.5590986326784	NA	NA	NA	NA	NA	NA	NA	NA	NA	NA	NA	NA	NA	NA	NA	NA	NA	NA	NA	NA	NA	NA	NA	NA	NA
VLHALFLFQEPR	2	Q9UK61	12.174350140662	NA	NA	NA	NA	NA	13.1724599806814	14.4410247700848	NA	NA	NA	NA	NA	NA	NA	NA	NA	NA	NA	NA	NA	NA	NA	NA	NA	NA	NA	NA	NA	NA	NA	NA	NA	NA	NA	NA	NA	12.5920103354706	NA	NA	NA	NA	NA	NA	NA	NA	NA	NA	NA	NA	NA	NA	NA	NA	NA	NA	NA	NA	NA	NA	NA	NA	NA	NA	NA	11.9566201675704	13.8770816705665	NA	NA	NA	NA	NA	NA	NA	NA	14.4434629875811	NA	NA	NA	NA	NA	NA	NA	NA	NA	NA	NA	NA	NA	NA	NA	NA	NA	NA	NA	NA	NA	NA	NA	NA	NA	NA	NA	NA	NA	NA	NA	NA	NA	NA	NA	NA	NA	NA	NA	NA	NA	NA	NA	NA
IASDC[+57]FR	2	Q9UKK6	NA	NA	12.3739666620299	NA	NA	NA	13.6052211742856	NA	NA	14.6062496681301	NA	NA	NA	NA	NA	NA	NA	NA	NA	NA	NA	11.6521346026698	NA	NA	14.084648349123	13.4711847887402	NA	13.6413420923178	13.2397980108069	13.3006477290135	NA	NA	NA	NA	NA	12.5864386082653	NA	NA	13.0543847261286	13.9837053750922	NA	13.0272659484205	NA	NA	NA	NA	NA	NA	12.6639962882947	NA	NA	NA	NA	NA	NA	11.4634963675813	NA	NA	NA	NA	NA	NA	NA	NA	NA	13.4065532991321	NA	12.6667399043486	NA	NA	NA	NA	NA	14.1303361143804	NA	NA	NA	NA	NA	12.8531097275631	NA	NA	NA	13.8225076998696	NA	12.2110145896844	14.0064439750117	12.654782201557	NA	NA	NA	NA	NA	NA	NA	NA	NA	NA	NA	NA	NA	NA	NA	NA	NA	NA	NA	NA	NA	NA	NA	12.3151337271693	NA	NA	NA	NA	NA	NA	NA	NA
YPFPMSNR	2	Q9UKL6	NA	NA	NA	NA	NA	NA	NA	NA	NA	NA	NA	NA	NA	NA	NA	NA	NA	NA	NA	NA	NA	NA	NA	NA	NA	NA	NA	NA	NA	NA	NA	NA	NA	NA	NA	NA	NA	NA	NA	NA	NA	NA	NA	NA	NA	NA	NA	NA	NA	NA	NA	NA	NA	NA	NA	13.130776305004	NA	NA	NA	NA	NA	NA	NA	NA	NA	16.9791181401774	15.4035543369471	NA	NA	NA	NA	NA	NA	NA	NA	NA	14.9398001094455	NA	NA	NA	NA	NA	NA	NA	NA	NA	NA	14.0551684849676	NA	NA	NA	NA	NA	NA	NA	NA	NA	NA	NA	NA	NA	14.1388420396486	NA	NA	NA	NA	NA	NA	NA	NA	NA	NA	NA	NA	NA	NA	NA	NA	NA	NA
LGEHSLSQLDWTEQIR	3	Q9UKR0	NA	NA	NA	13.6705114804903	NA	NA	NA	NA	NA	13.3411717452636	NA	NA	NA	NA	NA	NA	NA	NA	NA	NA	13.8125423798724	16.049653115775	12.112180447167	NA	NA	NA	NA	NA	NA	14.4712227910294	NA	NA	NA	NA	NA	NA	NA	NA	NA	NA	NA	13.6601534272072	NA	NA	NA	NA	NA	NA	NA	NA	NA	NA	NA	NA	NA	13.188033504014	NA	NA	13.0200854730536	NA	NA	NA	NA	NA	NA	11.6768359948965	NA	NA	13.7989130476431	NA	13.8004813812936	NA	NA	NA	NA	NA	NA	NA	NA	NA	NA	NA	NA	NA	NA	NA	NA	NA	NA	NA	NA	NA	NA	NA	NA	NA	NA	NA	NA	NA	NA	NA	NA	NA	NA	NA	NA	NA	NA	NA	NA	NA	NA	NA	NA	NA	NA	15.7653481316561	NA	NA
AAPC[+57]IYWLPLTDSQIVQK	3	Q9UKV3	NA	NA	NA	NA	15.7117219317772	NA	15.2501832443555	NA	NA	NA	NA	NA	NA	NA	NA	NA	NA	NA	NA	NA	NA	NA	NA	NA	14.0928522882631	NA	14.1184610364619	14.0545946470578	14.1043555158511	14.4317705858286	NA	NA	NA	NA	NA	15.6664161002756	NA	15.428905177807	NA	NA	NA	NA	NA	NA	NA	NA	NA	NA	NA	NA	NA	NA	NA	NA	NA	NA	NA	NA	NA	NA	NA	NA	NA	NA	NA	15.5972588056443	NA	NA	NA	NA	NA	NA	NA	17.7566309524197	NA	NA	NA	NA	NA	NA	NA	NA	NA	NA	NA	NA	NA	NA	NA	14.174807731896	NA	NA	NA	NA	NA	NA	NA	NA	NA	NA	NA	NA	NA	NA	NA	NA	NA	NA	NA	NA	NA	NA	NA	NA	NA	NA	NA	NA	NA	NA
KPSISITTESLK	2	Q9UKV3	NA	NA	NA	NA	NA	NA	NA	NA	13.5521642582727	13.76661938707	NA	NA	NA	NA	NA	NA	NA	NA	NA	NA	13.8049079268333	NA	NA	NA	NA	NA	NA	NA	NA	14.7755111909878	NA	NA	NA	NA	NA	13.257318937531	NA	14.7079194226104	NA	NA	NA	NA	NA	NA	NA	NA	12.483674792166	NA	NA	NA	NA	14.2760470746381	NA	NA	NA	NA	NA	NA	NA	NA	NA	NA	NA	NA	NA	13.4277299083345	NA	NA	NA	12.662712647773	NA	NA	NA	12.5652206315091	NA	NA	NA	13.0110287107419	NA	NA	NA	NA	NA	14.1919135786924	NA	NA	NA	NA	NA	NA	NA	NA	NA	NA	NA	NA	NA	NA	NA	NA	NA	NA	NA	NA	NA	NA	NA	NA	NA	NA	NA	NA	NA	NA	NA	NA	NA	NA	NA	NA
ISVVSATK	2	Q9UKV3	NA	NA	NA	NA	NA	13.1360768321731	NA	NA	NA	NA	NA	NA	NA	NA	NA	NA	NA	NA	NA	NA	NA	NA	NA	NA	NA	15.7904382470891	NA	NA	15.6727529291966	NA	NA	NA	NA	NA	NA	13.7941156143861	NA	14.6092310908157	NA	NA	NA	NA	NA	NA	NA	NA	NA	NA	NA	NA	NA	NA	NA	NA	NA	NA	NA	NA	NA	NA	NA	NA	NA	NA	NA	14.2991974777153	NA	12.8821301079658	NA	NA	NA	NA	NA	NA	NA	NA	NA	NA	NA	NA	NA	NA	NA	14.8402413883957	NA	NA	NA	12.2023821480992	NA	NA	NA	NA	NA	NA	NA	NA	NA	NA	NA	NA	NA	NA	NA	NA	NA	NA	NA	NA	NA	NA	NA	NA	NA	NA	NA	NA	NA	NA	NA	NA
AIATPVQGVWDMR	3	Q9UKV8	NA	NA	NA	NA	NA	NA	NA	NA	NA	NA	NA	NA	NA	NA	NA	NA	NA	NA	NA	NA	NA	NA	NA	NA	NA	NA	NA	NA	NA	NA	NA	NA	NA	NA	NA	NA	NA	NA	NA	NA	NA	NA	NA	NA	NA	NA	NA	NA	NA	NA	NA	NA	NA	NA	NA	NA	NA	NA	NA	NA	NA	NA	NA	NA	NA	8.86661721216351	NA	NA	NA	NA	NA	NA	NA	NA	NA	NA	NA	NA	NA	NA	NA	NA	7.64626773807605	NA	NA	NA	NA	NA	NA	NA	NA	NA	NA	NA	NA	NA	NA	NA	NA	NA	NA	NA	NA	NA	NA	NA	NA	NA	NA	NA	NA	NA	NA	NA	NA	NA	NA	NA	NA	NA
YHLVDKEHDSAEGSHTSGQSNGR	4	Q9UKV8	NA	NA	NA	NA	NA	NA	NA	NA	NA	9.43608323375823	NA	NA	NA	NA	NA	NA	NA	NA	NA	NA	NA	NA	NA	NA	NA	NA	NA	NA	NA	NA	NA	NA	NA	NA	NA	NA	NA	NA	NA	NA	NA	NA	NA	NA	NA	NA	NA	NA	10.1413098314257	11.8324073499885	NA	NA	NA	NA	NA	10.9744897858708	NA	NA	NA	NA	NA	NA	NA	NA	NA	10.6330539935857	10.5516193127344	NA	NA	NA	NA	NA	NA	NA	NA	NA	NA	NA	NA	NA	NA	NA	NA	NA	NA	NA	NA	NA	NA	NA	NA	NA	NA	NA	NA	NA	NA	NA	NA	NA	NA	NA	NA	NA	NA	NA	NA	NA	NA	NA	NA	NA	NA	NA	NA	NA	NA	NA	NA	NA
TPQGPPEIYSDTQFPSLQSTAK	3	Q9UKY7	NA	NA	NA	12.9798604489836	NA	NA	12.5942583393948	NA	NA	NA	NA	NA	NA	NA	NA	NA	NA	NA	NA	NA	NA	NA	14.1709032293428	12.4659870966809	NA	NA	12.4378497775039	NA	12.8584072636734	NA	NA	NA	NA	NA	NA	12.8289392405817	NA	12.2333317180417	NA	NA	NA	NA	NA	NA	11.4630415903256	NA	12.6266368408557	NA	NA	NA	NA	14.1944589709615	NA	NA	12.6474355137397	12.1344995916424	NA	NA	NA	NA	NA	NA	NA	NA	NA	12.1662890226267	NA	12.3132948289225	NA	NA	NA	NA	NA	NA	NA	NA	NA	NA	NA	NA	NA	NA	NA	12.9899783624574	NA	NA	NA	NA	NA	NA	NA	NA	NA	NA	NA	NA	NA	NA	NA	NA	NA	NA	NA	NA	NA	NA	NA	NA	NA	NA	NA	NA	NA	NA	NA	NA	NA	NA	NA	NA
ENHATFMNELK	2	Q9UL03	NA	NA	NA	NA	NA	NA	NA	NA	NA	NA	NA	NA	NA	NA	NA	NA	NA	NA	NA	NA	NA	NA	NA	NA	NA	NA	NA	NA	NA	NA	NA	NA	NA	NA	NA	NA	NA	11.3243320117436	NA	NA	NA	NA	NA	NA	10.3171600346012	NA	NA	NA	NA	NA	NA	NA	10.8722587861384	NA	NA	9.93729671729832	NA	NA	NA	NA	NA	NA	NA	NA	NA	11.9504592541885	11.5014029787338	NA	NA	12.5310500331798	NA	NA	NA	NA	NA	NA	NA	NA	NA	NA	11.2894999895294	10.574948996078	NA	NA	NA	NA	NA	NA	NA	NA	NA	NA	NA	NA	11.4862219308773	NA	NA	NA	NA	NA	NA	NA	NA	NA	NA	NA	NA	NA	NA	NA	NA	NA	NA	NA	NA	NA	NA	NA	NA	NA
LQHQTELGNQLEYNK	3	Q9UL54	NA	NA	NA	13.7812133807411	NA	NA	NA	NA	NA	NA	NA	NA	NA	NA	NA	NA	NA	NA	NA	NA	NA	NA	NA	NA	NA	12.4792002604521	NA	NA	11.1245141252655	NA	NA	NA	NA	NA	NA	NA	NA	NA	NA	NA	NA	NA	NA	NA	NA	NA	NA	NA	NA	NA	NA	NA	NA	NA	NA	NA	NA	NA	NA	NA	NA	NA	NA	NA	NA	14.0381518642467	NA	NA	NA	NA	NA	NA	NA	NA	NA	NA	NA	NA	NA	NA	NA	NA	NA	NA	NA	NA	NA	NA	NA	NA	NA	NA	NA	NA	NA	NA	NA	NA	NA	NA	NA	NA	NA	NA	NA	NA	NA	NA	NA	NA	NA	NA	NA	NA	NA	NA	NA	NA	NA	NA
FVLSGANIM[+16]C[+57]PGLTSPGAK	2	Q9ULC4	NA	NA	NA	NA	NA	NA	NA	NA	NA	NA	NA	NA	NA	NA	NA	NA	NA	NA	NA	NA	NA	NA	NA	NA	NA	NA	NA	NA	NA	NA	NA	NA	NA	NA	NA	12.2707930571122	NA	NA	NA	NA	NA	NA	NA	NA	NA	NA	NA	NA	NA	NA	NA	NA	NA	NA	NA	NA	NA	NA	NA	NA	NA	NA	NA	NA	NA	12.0066372595479	NA	NA	NA	NA	NA	NA	NA	NA	NA	NA	NA	NA	NA	NA	NA	NA	NA	NA	NA	NA	NA	NA	NA	NA	NA	NA	NA	NA	NA	NA	NA	NA	NA	NA	NA	NA	NA	NA	NA	NA	NA	NA	NA	NA	NA	NA	NA	NA	NA	NA	NA	NA	NA	NA
GSFEELC[+57]QNQVVR	3	Q9ULC5	NA	NA	NA	NA	NA	NA	11.3479522834413	NA	NA	NA	NA	NA	NA	NA	NA	NA	NA	NA	NA	NA	NA	NA	11.8313663792239	11.4096870833534	13.9235380663286	13.2581600423093	13.1432932954583	13.1267548063544	12.7728726339297	13.1547772021545	NA	NA	NA	NA	NA	NA	NA	NA	NA	NA	NA	NA	NA	NA	NA	NA	NA	NA	NA	NA	NA	NA	NA	NA	10.4871538123883	NA	NA	NA	NA	NA	NA	NA	NA	NA	NA	12.3333930404793	13.2555356187607	NA	NA	NA	NA	NA	NA	NA	NA	11.3923694488081	NA	NA	NA	NA	NA	NA	12.6708575688742	NA	NA	NA	NA	NA	NA	NA	NA	NA	NA	NA	12.5666702162286	NA	NA	NA	NA	NA	NA	NA	NA	NA	NA	NA	NA	NA	NA	NA	NA	NA	NA	NA	NA	NA	NA	NA	NA	NA
WPGPPVAPDQLETLEAQLK	2	Q9ULE6	NA	NA	NA	NA	NA	NA	NA	NA	NA	NA	NA	NA	NA	NA	NA	NA	NA	NA	NA	NA	NA	NA	NA	NA	NA	NA	NA	NA	NA	NA	NA	NA	NA	NA	NA	15.0220578857269	NA	13.9456279301086	NA	NA	NA	NA	NA	13.8227252555337	NA	NA	NA	NA	NA	NA	NA	NA	NA	NA	14.5411974728996	NA	NA	NA	NA	14.5540708858937	NA	NA	NA	NA	NA	15.5736516527859	14.1723030900765	NA	NA	NA	NA	NA	NA	16.1273804433704	NA	NA	NA	NA	NA	NA	NA	NA	12.8659890731197	NA	NA	NA	14.4480651974231	NA	NA	NA	NA	NA	NA	NA	NA	NA	NA	NA	NA	NA	NA	NA	NA	NA	NA	NA	NA	NA	NA	NA	NA	NA	NA	NA	NA	NA	NA	NA	NA	NA
NVGNNSFNDIMEANLPSPSPKPTPSSDMTVR	3	Q9ULH1	NA	13.0166452980122	NA	11.6988123216507	NA	NA	NA	NA	NA	NA	NA	NA	NA	NA	NA	NA	NA	NA	13.9460812851434	NA	NA	NA	NA	NA	NA	NA	NA	NA	NA	NA	NA	NA	NA	NA	NA	NA	11.9638174451824	NA	NA	NA	12.6598898116822	NA	NA	NA	NA	NA	NA	NA	NA	13.9577319968826	NA	NA	NA	NA	NA	NA	NA	NA	NA	NA	NA	NA	NA	NA	NA	11.5379718221938	NA	NA	NA	NA	NA	NA	10.0497526393361	NA	NA	NA	NA	NA	NA	NA	NA	NA	NA	NA	NA	NA	NA	NA	NA	NA	NA	NA	NA	NA	NA	NA	NA	NA	NA	NA	NA	NA	NA	NA	NA	NA	NA	NA	12.9032308519859	NA	NA	NA	NA	NA	NA	NA	NA	NA	NA	12.108989843117
LGLVIPSSGSGSGNQSIDR	2	Q9ULJ3	NA	NA	NA	NA	NA	NA	NA	NA	NA	NA	NA	NA	NA	NA	NA	NA	NA	NA	NA	NA	NA	NA	NA	NA	NA	NA	NA	NA	NA	NA	NA	NA	NA	NA	NA	NA	NA	16.0810891420084	NA	NA	NA	NA	NA	NA	NA	NA	NA	NA	NA	NA	NA	NA	NA	NA	NA	NA	NA	NA	NA	NA	NA	NA	NA	NA	NA	16.190168867857	NA	NA	NA	NA	NA	15.5500057137757	NA	NA	NA	NA	NA	9.05021989896852	NA	NA	NA	NA	NA	NA	NA	NA	NA	NA	NA	NA	NA	NA	NA	NA	NA	NA	NA	NA	NA	NA	NA	NA	NA	NA	NA	NA	NA	NA	NA	NA	NA	NA	NA	NA	NA	NA	NA	NA	NA	NA
IQLIESISR	2	Q9ULL8	NA	NA	NA	NA	NA	NA	NA	NA	NA	NA	NA	NA	NA	NA	NA	NA	NA	NA	NA	NA	NA	NA	NA	NA	NA	NA	NA	NA	NA	NA	NA	NA	NA	NA	NA	NA	NA	11.2576095849425	NA	NA	NA	NA	NA	NA	NA	NA	NA	NA	NA	NA	NA	NA	NA	NA	NA	NA	NA	NA	NA	NA	NA	NA	NA	NA	NA	14.2698703978475	NA	NA	NA	NA	NA	NA	NA	NA	NA	NA	NA	NA	NA	NA	NA	NA	NA	NA	NA	NA	NA	NA	NA	NA	NA	NA	NA	NA	NA	NA	NA	NA	NA	NA	NA	NA	NA	NA	NA	NA	NA	NA	NA	NA	NA	NA	NA	NA	NA	NA	NA	NA	NA	NA
NVLDTMFELLPR	2	Q9ULQ1	NA	NA	NA	NA	NA	NA	NA	NA	NA	NA	NA	NA	NA	NA	NA	NA	NA	NA	NA	NA	NA	NA	NA	NA	NA	NA	NA	NA	NA	NA	NA	NA	NA	NA	NA	12.9913157571806	NA	NA	NA	NA	NA	NA	NA	NA	NA	NA	NA	NA	NA	NA	NA	NA	NA	NA	NA	NA	NA	NA	NA	NA	NA	NA	NA	NA	NA	12.4459726561033	NA	NA	NA	NA	NA	NA	NA	NA	NA	NA	NA	NA	10.9665401057648	NA	NA	NA	NA	NA	NA	NA	NA	NA	NA	NA	NA	NA	NA	NA	11.4904994103644	NA	11.8296045844064	NA	NA	NA	10.6792239229793	NA	NA	NA	NA	NA	NA	NA	NA	NA	NA	NA	NA	NA	NA	NA	NA	NA	NA	NA
LGSGDDISVYVIPLIHGNK	2	Q9ULR3	NA	NA	NA	NA	NA	NA	NA	NA	NA	NA	NA	NA	NA	NA	NA	NA	NA	NA	NA	NA	NA	NA	NA	NA	NA	NA	NA	NA	NA	NA	NA	NA	NA	NA	NA	NA	NA	NA	NA	NA	NA	NA	NA	NA	NA	NA	NA	NA	NA	NA	NA	NA	NA	NA	NA	NA	NA	NA	NA	NA	NA	NA	NA	NA	NA	11.7961471308186	11.7107708253108	NA	NA	NA	NA	NA	NA	NA	NA	NA	NA	NA	NA	NA	NA	11.5651958692022	12.6586082221417	12.1839264609047	NA	NA	NA	NA	NA	NA	NA	NA	NA	NA	NA	NA	NA	NA	NA	NA	NA	NA	NA	NA	NA	NA	NA	NA	NA	NA	NA	NA	NA	NA	NA	NA	NA	NA	NA	NA
LDALQTFIR	2	Q9ULU8	NA	NA	NA	NA	NA	NA	12.8624932898947	NA	NA	14.4145650915722	NA	NA	NA	NA	NA	NA	NA	NA	NA	NA	14.1554012474296	12.2920756413465	NA	NA	NA	NA	NA	NA	NA	NA	NA	NA	NA	NA	NA	NA	NA	NA	NA	NA	NA	13.5358154512464	NA	NA	NA	18.2038207850588	NA	NA	NA	NA	NA	NA	NA	NA	NA	NA	NA	15.2040329531677	NA	NA	NA	NA	NA	NA	NA	14.9493015176765	NA	14.096987414164	13.1159369936729	17.7168575515924	NA	NA	NA	17.3847684749244	NA	16.5433236817835	NA	NA	NA	NA	17.5320056607119	17.682572580779	NA	18.0047795818322	NA	NA	13.1249402991492	NA	NA	NA	NA	NA	NA	NA	NA	NA	NA	NA	NA	NA	NA	NA	NA	NA	NA	NA	NA	NA	NA	NA	15.6088133489028	NA	NA	NA	NA	NA	NA	NA	NA	NA
ALPLPHFDTINLPEK	3	Q9ULW0	NA	NA	NA	11.7457097757161	NA	NA	NA	NA	NA	NA	NA	NA	NA	NA	NA	NA	NA	NA	NA	NA	NA	NA	NA	NA	NA	NA	11.0127423382121	NA	NA	NA	NA	NA	NA	NA	NA	NA	NA	14.8176294316977	NA	NA	NA	NA	NA	NA	12.6970323144287	NA	13.2122275428546	NA	NA	NA	NA	13.6126245924088	NA	NA	NA	12.8761780376652	NA	NA	NA	NA	NA	NA	NA	NA	NA	13.3221197906654	11.9489196603392	NA	NA	NA	NA	NA	NA	13.7968594247218	NA	14.1328668679968	NA	NA	NA	NA	NA	NA	NA	14.4413131807411	NA	NA	NA	NA	NA	NA	NA	NA	NA	NA	NA	NA	NA	NA	NA	NA	NA	NA	NA	NA	NA	NA	NA	NA	NA	NA	NA	NA	NA	NA	NA	NA	NA	NA	NA	NA
WLFPTSMR	2	Q9UMR5	NA	NA	NA	NA	NA	NA	NA	NA	NA	NA	NA	NA	NA	NA	NA	NA	NA	NA	NA	NA	NA	NA	NA	NA	NA	NA	NA	NA	NA	NA	NA	NA	NA	NA	NA	NA	NA	NA	NA	NA	NA	NA	NA	NA	NA	NA	NA	NA	NA	NA	NA	NA	NA	NA	NA	NA	NA	NA	NA	NA	NA	NA	NA	NA	NA	15.3028972128805	NA	NA	NA	NA	12.7919752320161	NA	NA	NA	NA	NA	NA	NA	NA	NA	NA	NA	NA	16.3555532994011	NA	NA	NA	NA	NA	NA	NA	NA	NA	NA	NA	NA	NA	NA	NA	NA	NA	NA	NA	NA	NA	NA	NA	NA	NA	NA	NA	NA	NA	NA	NA	NA	NA	NA	NA	NA
KQLNQGEGTIR	3	Q9UN19	NA	NA	NA	NA	NA	NA	NA	NA	NA	NA	NA	NA	NA	NA	NA	NA	NA	NA	NA	NA	NA	NA	NA	NA	NA	NA	NA	NA	NA	NA	NA	NA	NA	NA	NA	NA	NA	NA	NA	NA	NA	NA	NA	NA	NA	NA	NA	NA	NA	NA	NA	NA	NA	NA	NA	NA	NA	NA	NA	NA	NA	NA	NA	NA	NA	11.8359987741376	NA	NA	NA	NA	NA	NA	NA	NA	NA	NA	NA	NA	NA	NA	NA	NA	NA	NA	NA	NA	NA	NA	NA	NA	NA	NA	NA	NA	NA	NA	NA	NA	NA	NA	NA	NA	NA	NA	NA	NA	NA	NA	NA	NA	NA	NA	NA	NA	NA	NA	NA	NA	NA	NA
VQGTPVASK	2	Q9UNQ2	NA	NA	NA	NA	NA	NA	NA	NA	NA	NA	NA	NA	NA	10.0581179494553	NA	NA	NA	NA	NA	NA	NA	NA	NA	NA	NA	10.6459892614639	NA	NA	NA	NA	NA	NA	NA	NA	NA	NA	10.0297272561867	NA	NA	NA	10.868108184259	NA	NA	11.0184327665196	11.0202640644703	NA	11.0689992454997	NA	NA	NA	NA	10.8284468154277	11.862430865642	NA	NA	NA	NA	NA	NA	11.902775838248	NA	NA	NA	NA	NA	10.5399949619991	NA	NA	NA	NA	10.2836626643899	NA	NA	11.6468710295019	NA	10.8607919738808	NA	NA	NA	NA	NA	11.1486953083958	NA	NA	NA	NA	NA	NA	NA	NA	NA	NA	NA	NA	NA	NA	NA	NA	NA	NA	NA	NA	NA	NA	NA	NA	NA	NA	NA	NA	NA	NA	NA	NA	NA	NA	NA	NA	NA	NA
SSAVQQLLEK	2	Q9UNQ2	NA	NA	NA	NA	NA	13.7322441450986	NA	NA	NA	NA	NA	NA	NA	NA	NA	NA	NA	NA	NA	NA	NA	NA	NA	NA	NA	NA	NA	NA	NA	NA	NA	NA	NA	NA	NA	NA	NA	NA	NA	NA	NA	NA	NA	NA	NA	NA	NA	NA	NA	NA	NA	NA	NA	NA	NA	13.2455373554695	NA	NA	NA	12.4825478694641	NA	NA	NA	NA	NA	14.6251536087309	NA	NA	NA	NA	NA	NA	NA	NA	NA	NA	NA	NA	NA	NA	NA	NA	NA	NA	NA	11.1167172510304	NA	NA	NA	NA	NA	NA	NA	NA	NA	NA	NA	NA	NA	NA	NA	NA	NA	NA	NA	NA	NA	NA	NA	NA	NA	NA	NA	NA	NA	NA	NA	NA	NA	NA
TLSFSSDNIAVLSAAADSIK	3	Q9UNX4	NA	NA	NA	NA	NA	NA	NA	NA	NA	NA	NA	NA	NA	NA	NA	NA	NA	NA	NA	NA	NA	NA	NA	NA	NA	11.4213860965397	NA	12.0612413850161	NA	NA	NA	NA	NA	NA	NA	NA	11.5142137685376	NA	NA	NA	NA	NA	NA	NA	NA	NA	NA	NA	NA	NA	NA	11.4690555743938	11.6567081473094	12.7248352346846	11.5792319733058	11.8406477010652	11.3349578553824	NA	NA	NA	NA	NA	NA	NA	NA	11.6615575006351	NA	NA	10.6703076552158	NA	NA	NA	10.5248840535132	NA	10.9856364387314	11.1402817522478	NA	NA	NA	NA	11.823371487549	NA	NA	12.0160682026535	NA	NA	NA	NA	NA	NA	NA	NA	NA	NA	12.1770659390317	NA	NA	NA	NA	NA	NA	NA	NA	NA	NA	NA	NA	NA	NA	NA	NA	NA	NA	NA	NA	NA	NA	NA	NA	NA
TEVWGLVLLSEEK	3	Q9UNX4	NA	NA	NA	NA	NA	NA	NA	NA	NA	NA	NA	NA	NA	NA	NA	NA	NA	NA	NA	NA	NA	NA	NA	NA	NA	NA	NA	NA	NA	NA	NA	NA	NA	NA	NA	NA	NA	NA	NA	NA	NA	NA	NA	NA	NA	NA	NA	NA	NA	NA	NA	NA	NA	NA	NA	NA	NA	NA	NA	NA	NA	NA	NA	NA	NA	10.2447775088946	NA	NA	NA	NA	NA	NA	NA	NA	NA	NA	NA	NA	NA	NA	NA	NA	NA	9.71525741995515	NA	NA	NA	NA	NA	NA	NA	NA	NA	NA	NA	NA	NA	NA	NA	NA	NA	NA	NA	NA	NA	NA	NA	NA	NA	NA	NA	NA	NA	NA	NA	NA	NA	NA	NA	NA
IWGLDFGDC[+57]HK	3	Q9UNX4	NA	NA	NA	NA	NA	NA	NA	NA	NA	NA	NA	NA	NA	NA	NA	NA	NA	NA	NA	NA	NA	NA	NA	NA	NA	10.641079457721	10.819490598806	10.708195785198	9.4031350248611	10.4767225189171	NA	NA	NA	NA	NA	NA	NA	NA	NA	NA	NA	NA	NA	NA	NA	NA	NA	NA	NA	NA	NA	NA	NA	NA	NA	NA	NA	NA	NA	NA	NA	NA	NA	NA	NA	10.1279487063562	NA	9.59275890209519	NA	NA	NA	NA	NA	NA	NA	NA	NA	NA	NA	NA	NA	NA	NA	NA	NA	NA	NA	NA	NA	NA	NA	NA	NA	NA	11.206733093437	NA	NA	NA	NA	NA	NA	NA	NA	NA	NA	NA	NA	NA	NA	NA	NA	NA	NA	NA	NA	NA	NA	NA	NA	NA
ITSEAIGQLHR	3	Q9UNY4	NA	NA	NA	NA	NA	NA	NA	NA	NA	NA	NA	NA	NA	NA	NA	NA	NA	NA	NA	NA	NA	NA	NA	NA	NA	NA	NA	NA	NA	NA	NA	NA	NA	NA	NA	NA	NA	NA	NA	NA	NA	NA	NA	NA	NA	NA	NA	NA	NA	NA	NA	NA	NA	NA	NA	NA	NA	NA	NA	NA	NA	NA	NA	NA	NA	12.6267521346411	NA	NA	NA	NA	NA	NA	NA	NA	NA	NA	NA	NA	NA	NA	NA	NA	NA	NA	NA	NA	NA	NA	NA	NA	NA	NA	NA	NA	NA	NA	NA	NA	NA	NA	NA	NA	NA	NA	NA	NA	NA	NA	NA	NA	NA	NA	NA	NA	NA	NA	NA	NA	NA	NA
MSQNFHTSYAETLGK	3	Q9UPN3	NA	NA	NA	NA	NA	NA	NA	NA	NA	NA	NA	NA	NA	NA	NA	NA	NA	NA	NA	NA	NA	NA	NA	NA	NA	NA	NA	NA	NA	11.2211545077972	NA	NA	NA	NA	NA	NA	NA	NA	10.8890219941322	NA	NA	NA	NA	NA	NA	NA	NA	NA	NA	NA	NA	NA	NA	NA	NA	NA	NA	NA	NA	NA	NA	NA	NA	NA	NA	10.4329895503348	NA	NA	NA	NA	NA	NA	NA	9.73317372453115	NA	NA	NA	NA	NA	NA	NA	NA	NA	NA	NA	NA	NA	NA	NA	NA	NA	NA	NA	NA	NA	NA	NA	NA	NA	NA	NA	NA	NA	NA	NA	NA	NA	NA	NA	NA	NA	NA	NA	NA	NA	NA	NA	NA	NA	NA
LLPQAEMFEHLSGK	2	Q9UPN3	NA	NA	NA	NA	NA	NA	NA	NA	NA	11.546734961601	NA	NA	NA	NA	NA	NA	NA	NA	NA	NA	NA	NA	NA	NA	NA	NA	NA	NA	NA	NA	NA	NA	NA	NA	NA	NA	NA	NA	NA	NA	NA	NA	NA	NA	NA	NA	NA	NA	NA	NA	NA	NA	NA	NA	NA	NA	NA	NA	NA	NA	NA	NA	NA	NA	NA	12.9010891576433	14.0432807407626	12.8253080269667	NA	13.2375000456709	NA	NA	NA	NA	13.5169672033282	NA	NA	NA	NA	NA	NA	NA	NA	NA	NA	NA	NA	NA	NA	NA	NA	NA	NA	NA	NA	NA	NA	NA	NA	NA	NA	NA	NA	NA	NA	NA	NA	NA	NA	NA	NA	NA	NA	NA	NA	NA	NA	NA	NA	NA
LQSIMSFLDEMEK	2	Q9UPN4	NA	NA	NA	13.3358261635445	NA	NA	NA	NA	12.660152337069	NA	NA	NA	13.203341210421	12.5052035125729	NA	NA	NA	NA	NA	NA	NA	12.3122276085543	NA	NA	NA	NA	NA	NA	NA	NA	NA	NA	NA	NA	NA	NA	NA	13.167921125559	NA	NA	13.3375764751889	NA	NA	12.5414689640102	NA	NA	NA	NA	NA	NA	NA	NA	NA	NA	NA	NA	NA	NA	NA	NA	NA	NA	NA	NA	NA	12.4674515650387	NA	NA	NA	NA	NA	NA	NA	13.5602986091868	NA	12.6025638489407	NA	NA	NA	NA	NA	NA	12.1452059757078	NA	NA	NA	NA	NA	NA	NA	NA	NA	NA	NA	NA	NA	NA	NA	NA	NA	NA	NA	NA	NA	12.4293167966535	NA	NA	NA	NA	12.4490283461987	NA	NA	NA	NA	NA	NA	NA	NA	NA	NA
TPGQINLAQLR	2	Q9UPN9	NA	NA	NA	10.8455872866524	NA	NA	NA	NA	11.646654548306	NA	NA	NA	NA	NA	NA	NA	NA	NA	NA	NA	NA	12.6427975803813	NA	NA	NA	NA	NA	NA	NA	NA	NA	NA	NA	NA	NA	11.8461257109337	NA	11.890941665922	NA	NA	NA	NA	NA	NA	NA	NA	NA	NA	NA	NA	NA	12.2353086841383	NA	NA	NA	NA	NA	NA	NA	NA	NA	NA	NA	NA	NA	10.6949012149396	NA	NA	NA	NA	NA	NA	NA	NA	NA	NA	NA	NA	NA	NA	NA	NA	NA	12.8795941067411	NA	NA	NA	NA	NA	NA	NA	NA	NA	NA	NA	NA	NA	NA	NA	NA	NA	NA	NA	NA	NA	NA	NA	NA	NA	NA	NA	NA	NA	NA	NA	NA	NA	NA	NA	NA
KLC[+57]SSC[+57]GLPLGK	2	Q9UPQ0	NA	NA	NA	NA	NA	NA	NA	NA	NA	NA	NA	NA	NA	NA	NA	NA	NA	NA	NA	NA	NA	NA	NA	11.4955434065683	NA	NA	NA	NA	NA	NA	NA	NA	NA	NA	NA	12.5076774774944	NA	NA	NA	NA	NA	NA	NA	NA	NA	NA	NA	NA	NA	NA	NA	NA	NA	NA	NA	NA	NA	NA	NA	NA	NA	NA	NA	NA	NA	11.3576588633029	NA	NA	11.1027110889943	NA	NA	NA	NA	NA	NA	NA	NA	NA	NA	NA	NA	NA	NA	NA	NA	NA	NA	NA	NA	NA	NA	NA	NA	NA	10.9557201954171	NA	NA	NA	NA	NA	NA	NA	NA	NA	NA	NA	NA	NA	NA	NA	NA	NA	NA	NA	NA	NA	NA	NA	NA	NA
LLQQGSAVFQFR	2	Q9UPQ8	NA	NA	NA	NA	NA	NA	NA	NA	NA	NA	NA	NA	NA	NA	NA	NA	NA	NA	NA	NA	NA	NA	NA	13.3018290284162	NA	12.5941066473723	12.9653263755688	12.7302251875058	NA	NA	NA	NA	NA	NA	NA	NA	14.62270144229	NA	NA	NA	13.7794300032486	NA	NA	NA	NA	13.4672716409021	NA	NA	14.0333862098793	NA	NA	NA	15.6325928971258	14.9167304763036	14.0230475660339	NA	NA	NA	NA	NA	NA	NA	NA	NA	NA	12.8737784124851	NA	NA	NA	NA	NA	NA	NA	13.9557142831878	NA	NA	NA	NA	NA	NA	NA	NA	NA	13.5194156404231	NA	NA	NA	12.0554150167475	NA	NA	NA	NA	NA	NA	14.0863780115797	NA	NA	NA	NA	NA	NA	NA	NA	NA	NA	NA	NA	NA	NA	NA	NA	NA	NA	NA	NA	NA	NA	NA	NA	NA
QFSNMGLLSQTEDNPSSK	2	Q9UPQ9	NA	NA	NA	11.717568270377	NA	10.3243184440874	10.3744781452169	NA	NA	11.7835866891382	10.6039721237013	NA	NA	NA	NA	NA	NA	NA	NA	NA	NA	NA	NA	NA	NA	NA	NA	NA	NA	NA	NA	NA	NA	NA	NA	11.6564308090388	10.3824797489935	11.3691187604598	NA	NA	NA	NA	NA	NA	NA	NA	NA	NA	NA	NA	NA	NA	NA	NA	NA	NA	NA	NA	NA	NA	NA	NA	NA	NA	NA	10.7172097509006	NA	11.3870030731387	NA	NA	NA	NA	NA	NA	NA	NA	NA	NA	NA	NA	9.52499785281596	NA	NA	11.7386120097964	NA	NA	NA	NA	NA	NA	NA	NA	NA	NA	NA	NA	NA	NA	NA	NA	NA	NA	NA	NA	NA	NA	NA	NA	NA	NA	NA	NA	NA	NA	NA	NA	NA	NA	NA	NA
QQTSSRPPASVGELSSSGLGDPR	3	Q9UPT8	NA	NA	NA	NA	NA	NA	NA	NA	NA	NA	NA	NA	NA	NA	NA	NA	NA	NA	NA	NA	NA	NA	NA	NA	NA	NA	NA	NA	NA	NA	NA	NA	NA	NA	NA	12.2260582256739	NA	12.0787220381263	NA	NA	NA	NA	NA	NA	11.6007702140294	NA	NA	NA	NA	NA	NA	NA	NA	NA	NA	NA	NA	NA	NA	NA	NA	NA	NA	NA	NA	12.0702607392405	NA	NA	NA	NA	NA	NA	NA	NA	NA	NA	NA	NA	NA	NA	NA	NA	NA	NA	NA	NA	NA	NA	NA	NA	NA	NA	NA	NA	NA	NA	NA	NA	NA	NA	NA	NA	NA	NA	NA	NA	NA	NA	NA	NA	NA	NA	NA	NA	NA	NA	NA	NA	NA	NA
AAKPGPAEAPSPTASPSGDASPPATAPYDPR	3	Q9UPT8	NA	NA	NA	NA	NA	NA	NA	NA	NA	NA	NA	NA	NA	NA	NA	NA	NA	NA	NA	NA	NA	NA	NA	NA	NA	NA	NA	NA	NA	NA	NA	NA	NA	NA	NA	NA	NA	NA	NA	NA	NA	NA	NA	NA	NA	NA	NA	NA	NA	NA	NA	NA	NA	NA	NA	NA	NA	NA	NA	NA	NA	NA	NA	NA	NA	12.1371070306992	NA	NA	NA	NA	NA	NA	NA	NA	NA	NA	NA	NA	NA	NA	NA	NA	NA	NA	NA	NA	NA	NA	NA	NA	NA	NA	NA	NA	NA	NA	NA	NA	NA	NA	NA	NA	NA	NA	NA	NA	NA	NA	NA	NA	NA	NA	NA	NA	NA	NA	NA	NA	NA	NA
KPASEMQLQVQSQQEELEQLKK	3	Q9UPU7	NA	NA	NA	NA	NA	NA	NA	NA	NA	NA	NA	NA	NA	NA	NA	NA	NA	NA	NA	NA	NA	NA	NA	NA	NA	NA	NA	NA	NA	NA	NA	NA	NA	NA	NA	12.4532726395256	NA	NA	NA	NA	NA	NA	NA	NA	NA	NA	NA	NA	NA	NA	NA	NA	NA	NA	NA	NA	NA	NA	NA	NA	NA	NA	NA	NA	NA	12.3226501627298	12.8026489268444	12.8284270677825	NA	NA	NA	NA	NA	NA	NA	NA	NA	NA	NA	NA	NA	NA	NA	NA	14.8767934333205	NA	NA	NA	12.1705669577488	NA	NA	NA	NA	NA	NA	NA	NA	NA	NA	NA	NA	NA	NA	NA	NA	NA	NA	NA	NA	NA	NA	NA	NA	NA	NA	NA	NA	NA	NA	NA
TNEQSPHSQIHHSTPIR	4	Q9UPW6	NA	NA	NA	NA	NA	NA	10.260140433383	NA	NA	10.5792720201809	NA	10.3919726234471	NA	NA	NA	NA	NA	NA	NA	NA	NA	NA	NA	NA	NA	NA	NA	8.5007771518887	NA	NA	NA	NA	NA	NA	NA	NA	NA	10.3195166836608	NA	NA	NA	NA	NA	NA	7.99742380189768	NA	NA	NA	NA	9.2041990832799	NA	NA	NA	NA	NA	11.9346751274365	NA	NA	NA	NA	NA	NA	NA	NA	NA	10.0448293324183	NA	NA	NA	NA	NA	NA	NA	NA	NA	NA	NA	NA	NA	NA	NA	NA	NA	NA	NA	NA	NA	NA	NA	NA	NA	NA	NA	NA	NA	NA	NA	NA	NA	NA	NA	NA	8.28266161223269	NA	NA	NA	NA	NA	NA	NA	NA	NA	NA	NA	NA	NA	NA	NA	NA	NA
DGEYGAC[+57]FFPGR	2	Q9UPZ3	NA	NA	NA	NA	NA	NA	NA	NA	NA	NA	NA	NA	NA	NA	NA	NA	NA	NA	NA	NA	NA	NA	13.9558571650491	NA	NA	NA	NA	NA	NA	NA	NA	NA	NA	NA	NA	NA	NA	NA	NA	NA	NA	NA	NA	NA	NA	NA	NA	NA	NA	NA	NA	NA	14.0053309294247	NA	NA	NA	NA	NA	NA	NA	NA	NA	NA	NA	NA	13.280442631693	NA	NA	NA	NA	NA	NA	NA	14.2094564667296	NA	NA	NA	NA	NA	NA	NA	NA	NA	NA	NA	NA	NA	NA	NA	NA	NA	NA	NA	NA	NA	NA	NA	NA	NA	NA	NA	NA	NA	NA	NA	NA	NA	NA	NA	NA	NA	NA	NA	NA	NA	NA	NA	NA	NA	NA
EGHTSVHTLNFEYAVER	4	Q9UQ90	NA	NA	NA	13.3042086495919	13.384627050718	12.041597445136	12.1953197903843	13.4512639666914	NA	12.1347885512371	NA	12.0023669429926	NA	NA	NA	NA	NA	NA	NA	NA	NA	NA	NA	NA	13.4972426107013	14.1089097816817	13.9934116486409	13.5108615397147	13.6007619102079	13.9104990814398	NA	NA	NA	NA	NA	11.5714969691188	12.6978351877425	NA	NA	NA	NA	NA	NA	NA	NA	NA	NA	NA	NA	NA	NA	NA	NA	NA	NA	NA	NA	NA	NA	NA	NA	NA	NA	NA	NA	12.3030155172704	NA	NA	NA	NA	NA	NA	NA	NA	NA	NA	NA	NA	NA	NA	NA	NA	NA	NA	NA	14.6384478952114	NA	14.392949120555	13.7929222620275	13.3758587722347	NA	NA	NA	NA	NA	NA	NA	NA	NA	NA	NA	NA	NA	13.3578243757518	NA	NA	NA	NA	NA	NA	12.3954714154569	NA	NA	NA	NA	NA	NA	12.9809284897805	NA	NA
YSDKELQYIDAISNK	2	Q9UQB8	NA	NA	NA	NA	12.7429388872561	NA	NA	NA	NA	NA	NA	NA	NA	11.0331836355708	NA	NA	NA	NA	NA	NA	NA	NA	NA	NA	NA	NA	NA	NA	NA	NA	NA	NA	NA	NA	NA	NA	NA	NA	NA	NA	NA	NA	NA	NA	NA	NA	NA	NA	NA	NA	NA	NA	NA	NA	NA	NA	NA	NA	NA	NA	NA	NA	NA	NA	NA	12.6056216155407	NA	NA	NA	NA	NA	NA	11.8321633464747	NA	NA	11.8701353280303	NA	13.1147882678025	NA	12.8553208648073	NA	NA	NA	NA	NA	NA	NA	NA	NA	12.0504963110938	NA	NA	NA	NA	NA	NA	NA	NA	NA	NA	NA	NA	NA	NA	NA	NA	NA	NA	NA	NA	NA	NA	NA	NA	NA	NA	NA	NA	NA	NA
ALDQFVNFSEQK	3	Q9UQE7	NA	NA	NA	NA	NA	NA	NA	NA	NA	NA	NA	NA	NA	NA	NA	NA	NA	NA	NA	NA	NA	NA	NA	NA	NA	NA	NA	15.4684505258194	NA	NA	NA	NA	NA	NA	NA	NA	NA	NA	14.757651324615	NA	NA	NA	NA	NA	NA	NA	NA	NA	NA	NA	NA	NA	NA	NA	NA	NA	NA	NA	NA	NA	NA	NA	NA	NA	NA	15.0175072216561	NA	NA	NA	NA	NA	NA	NA	NA	NA	NA	NA	NA	NA	NA	NA	NA	NA	NA	NA	NA	NA	NA	NA	NA	NA	NA	NA	NA	NA	NA	NA	NA	NA	NA	NA	NA	NA	NA	NA	NA	NA	NA	NA	NA	NA	NA	NA	NA	NA	NA	NA	NA	NA	NA
NVIPDEVLQTLLDHYSHK	4	Q9UQR1	NA	NA	NA	11.5966775390175	NA	NA	NA	NA	NA	11.3853797556526	NA	NA	11.3518150654823	NA	NA	NA	NA	NA	NA	11.6560424078749	NA	NA	NA	NA	NA	NA	NA	NA	NA	11.4004408040433	NA	NA	NA	NA	NA	NA	11.668000123402	12.4354941353804	NA	NA	NA	NA	NA	NA	NA	NA	NA	NA	NA	NA	NA	NA	NA	NA	NA	NA	NA	NA	NA	NA	NA	NA	NA	NA	NA	13.3143464283776	NA	NA	NA	NA	NA	NA	NA	NA	NA	12.1085224521447	NA	NA	11.7431799096777	NA	NA	NA	NA	11.5550213994907	10.658435269255	NA	NA	NA	NA	NA	NA	NA	NA	NA	NA	NA	NA	NA	NA	NA	NA	NA	NA	NA	NA	NA	NA	NA	NA	NA	NA	NA	NA	NA	NA	NA	NA	NA	NA	NA
NVIPDEVLQTLLDHYSHK	3	Q9UQR1	NA	NA	NA	NA	NA	NA	11.8213396226886	NA	NA	NA	NA	NA	NA	NA	NA	NA	NA	NA	NA	NA	NA	NA	NA	NA	NA	NA	NA	NA	NA	NA	NA	NA	NA	NA	NA	NA	NA	12.9429914203906	NA	NA	NA	NA	NA	NA	NA	NA	NA	NA	NA	NA	NA	NA	NA	NA	NA	NA	NA	NA	NA	NA	NA	NA	NA	NA	NA	13.1172172925433	NA	NA	NA	NA	NA	NA	NA	NA	NA	NA	NA	NA	NA	NA	NA	NA	NA	NA	NA	NA	NA	NA	NA	NA	NA	NA	NA	NA	NA	NA	NA	NA	NA	NA	NA	NA	NA	NA	NA	NA	NA	NA	NA	NA	NA	NA	NA	NA	NA	NA	NA	NA	NA	NA
QASQGMVGQLAAR	3	Q9Y230	NA	NA	NA	NA	NA	NA	NA	NA	NA	NA	NA	NA	NA	NA	NA	NA	NA	NA	NA	NA	NA	NA	NA	NA	NA	NA	NA	12.9032732697394	13.0544990106606	13.3402342306196	NA	NA	NA	NA	NA	NA	NA	NA	NA	NA	NA	NA	NA	NA	NA	NA	NA	NA	NA	NA	NA	NA	NA	NA	NA	NA	NA	NA	NA	NA	NA	NA	NA	NA	NA	12.9942857414407	NA	NA	NA	NA	NA	NA	NA	NA	NA	NA	NA	NA	NA	NA	NA	NA	NA	12.5765478641353	NA	NA	NA	NA	NA	NA	NA	NA	NA	NA	12.8032010493189	NA	NA	NA	NA	NA	NA	NA	NA	NA	NA	NA	NA	NA	NA	NA	NA	NA	NA	NA	NA	NA	NA	NA	NA	NA
FYGAEIVSALDYLHSGK	3	Q9Y243	NA	NA	NA	NA	NA	NA	NA	NA	NA	NA	NA	NA	NA	NA	NA	NA	NA	NA	NA	NA	NA	NA	NA	NA	NA	NA	NA	11.3219153580366	NA	NA	NA	NA	NA	NA	NA	NA	NA	NA	NA	NA	NA	11.7519381181885	NA	NA	NA	NA	NA	NA	NA	NA	NA	NA	NA	12.3742400603295	NA	NA	NA	NA	NA	NA	NA	NA	NA	NA	NA	11.5875672896637	NA	NA	NA	NA	NA	NA	NA	NA	NA	NA	NA	NA	NA	NA	NA	NA	NA	11.579849409522	11.5717652904354	NA	12.205247358839	NA	NA	NA	NA	NA	NA	NA	NA	NA	NA	NA	NA	NA	NA	NA	NA	NA	NA	10.7598916126639	NA	NA	NA	NA	11.4687784381317	NA	NA	NA	NA	NA	NA	NA	NA	NA
DSIPVTELSASGPFESHDLLR	3	Q9Y244	NA	NA	NA	NA	NA	NA	NA	NA	NA	NA	NA	NA	NA	NA	NA	NA	NA	NA	NA	NA	NA	NA	NA	NA	NA	NA	NA	NA	NA	NA	NA	NA	NA	NA	NA	11.7904355914731	NA	12.3217890576278	NA	NA	NA	NA	NA	NA	NA	NA	NA	NA	12.9977494615488	NA	NA	NA	NA	NA	NA	NA	NA	NA	NA	NA	NA	NA	NA	NA	NA	11.8957391247885	NA	NA	NA	NA	NA	NA	NA	NA	NA	NA	NA	NA	NA	NA	NA	NA	NA	14.2587438399379	NA	NA	NA	NA	NA	NA	NA	NA	NA	NA	NA	NA	NA	NA	NA	NA	NA	NA	NA	NA	NA	NA	NA	NA	NA	NA	NA	NA	NA	NA	NA	NA	NA	NA	NA	NA
HSLSFNDC[+57]FLK	3	Q9Y261	NA	NA	NA	NA	NA	NA	NA	NA	NA	12.4353478124659	NA	NA	NA	NA	NA	NA	NA	NA	NA	NA	NA	NA	NA	NA	NA	NA	NA	12.142176895447	NA	NA	NA	NA	NA	NA	NA	NA	NA	NA	NA	NA	NA	NA	NA	NA	NA	NA	11.7596969850631	NA	NA	NA	NA	13.1878441392746	NA	NA	NA	NA	NA	NA	NA	NA	NA	NA	NA	NA	NA	11.6146099231771	NA	NA	NA	NA	NA	NA	NA	NA	NA	11.1643987290486	NA	NA	NA	NA	NA	NA	12.0562977059526	12.3032671390163	NA	NA	NA	NA	NA	NA	NA	NA	NA	NA	12.3068115004073	NA	NA	NA	NA	NA	NA	NA	NA	NA	NA	NA	NA	NA	NA	NA	NA	NA	NA	NA	NA	NA	NA	NA	NA	NA
FYPGQAPSLAENFAEHVLR	2	Q9Y276	NA	NA	NA	NA	NA	NA	NA	NA	NA	NA	NA	NA	NA	NA	NA	NA	NA	NA	NA	NA	NA	NA	NA	NA	NA	NA	13.9928733049664	NA	NA	14.1544468804438	NA	NA	NA	NA	NA	NA	NA	NA	NA	NA	NA	NA	NA	NA	NA	NA	NA	NA	NA	NA	NA	NA	NA	NA	NA	NA	NA	NA	NA	NA	NA	NA	NA	NA	NA	13.8716339070015	NA	NA	NA	NA	NA	NA	NA	NA	15.6281598899727	NA	NA	NA	NA	NA	NA	NA	NA	14.0501018717468	NA	NA	NA	NA	NA	NA	NA	NA	NA	NA	13.1472311223536	NA	NA	NA	NA	NA	NA	NA	NA	NA	NA	NA	NA	NA	NA	NA	NA	NA	NA	NA	NA	NA	NA	NA	NA	NA
GVQLGLVAFR	2	Q9Y276	NA	NA	NA	NA	NA	NA	NA	NA	NA	NA	NA	NA	NA	NA	NA	NA	NA	NA	NA	NA	NA	NA	NA	NA	12.8821842095872	13.2250545491521	12.3754909857837	12.4707362382655	NA	11.6679932849395	NA	NA	NA	NA	NA	NA	NA	NA	NA	NA	NA	NA	NA	NA	NA	NA	NA	NA	NA	NA	NA	NA	NA	NA	NA	11.484844632164	NA	NA	NA	NA	NA	NA	NA	NA	NA	12.6939159852301	NA	NA	NA	NA	NA	NA	NA	NA	11.1630947115625	NA	NA	NA	NA	NA	NA	11.1433133903335	NA	12.0964370619539	NA	NA	NA	NA	NA	NA	NA	NA	NA	NA	NA	NA	NA	NA	NA	NA	NA	NA	NA	NA	NA	NA	NA	NA	NA	NA	NA	NA	NA	NA	NA	NA	NA	NA	NA	NA
C[+57]LHIYSVLGAR	3	Q9Y2D4	NA	NA	NA	NA	NA	NA	NA	NA	NA	NA	NA	NA	NA	NA	NA	NA	NA	NA	NA	NA	NA	11.3603024018794	NA	NA	12.2552508773574	NA	NA	NA	NA	NA	NA	NA	NA	NA	NA	NA	NA	NA	NA	NA	NA	NA	NA	NA	NA	NA	NA	NA	NA	NA	NA	NA	NA	NA	NA	NA	NA	NA	NA	NA	NA	NA	NA	NA	NA	13.2286678308719	NA	NA	NA	NA	NA	NA	NA	NA	NA	NA	NA	NA	NA	NA	NA	NA	NA	NA	NA	NA	NA	NA	NA	NA	NA	NA	NA	NA	NA	NA	NA	NA	NA	NA	NA	NA	NA	NA	NA	NA	NA	NA	NA	NA	NA	NA	NA	NA	NA	NA	NA	NA	NA	NA
IAKDEIFPADLVLLSSDR	3	Q9Y2G3	NA	NA	NA	NA	NA	NA	NA	NA	NA	NA	NA	NA	NA	NA	NA	NA	NA	NA	NA	NA	NA	NA	NA	NA	NA	NA	NA	NA	NA	NA	NA	NA	NA	NA	NA	NA	NA	NA	NA	NA	NA	NA	NA	NA	NA	NA	NA	NA	NA	NA	NA	NA	NA	NA	NA	NA	NA	NA	NA	NA	NA	NA	NA	NA	NA	12.2603163101594	NA	NA	NA	NA	NA	NA	NA	NA	NA	NA	NA	NA	NA	NA	NA	NA	NA	NA	NA	NA	NA	NA	NA	NA	NA	NA	NA	NA	NA	NA	NA	NA	NA	NA	NA	NA	NA	NA	NA	NA	NA	NA	NA	NA	NA	NA	NA	NA	NA	NA	NA	NA	NA	NA
YLLYDVNPPEGFNLR	2	Q9Y2G5	NA	NA	NA	12.7135629667968	NA	NA	NA	NA	NA	NA	NA	NA	13.7251354833614	NA	NA	NA	NA	NA	NA	NA	NA	NA	NA	NA	NA	NA	NA	NA	NA	NA	NA	NA	NA	NA	NA	NA	NA	NA	NA	NA	NA	NA	NA	NA	NA	NA	NA	NA	NA	NA	15.9191014425417	NA	15.1141639609052	NA	NA	NA	NA	NA	NA	NA	NA	NA	NA	NA	NA	14.3623388906154	NA	13.6873037758971	NA	15.2656352116642	NA	NA	NA	NA	NA	NA	NA	NA	14.6592822968947	NA	NA	NA	NA	NA	NA	NA	NA	NA	NA	NA	NA	NA	NA	NA	NA	12.1919962996683	12.4287496972486	NA	NA	NA	NA	NA	NA	NA	NA	NA	NA	NA	NA	NA	NA	NA	NA	NA	NA	NA	NA	NA	NA	NA
VHMTLELPWSADR	3	Q9Y2G9	NA	NA	NA	12.7350138806991	NA	NA	13.293430097342	NA	NA	NA	NA	NA	NA	NA	NA	NA	NA	NA	NA	NA	NA	NA	NA	NA	NA	NA	NA	NA	NA	NA	NA	NA	NA	NA	NA	13.9340565308213	NA	NA	13.6572540473959	NA	12.4296043664694	NA	NA	NA	NA	NA	12.2946787420773	NA	NA	NA	NA	13.2906148461744	NA	13.0489981611405	13.8701396094093	13.8464179572902	NA	NA	NA	NA	NA	NA	NA	NA	NA	14.1626894590937	NA	NA	NA	NA	NA	NA	NA	13.5057637047379	NA	12.1565751646764	NA	NA	12.7761598114116	NA	13.5777549607608	NA	NA	13.710708497465	NA	NA	NA	NA	NA	NA	NA	NA	NA	NA	NA	NA	NA	NA	NA	NA	NA	NA	NA	NA	NA	NA	NA	NA	NA	NA	NA	NA	NA	NA	NA	NA	NA	NA	NA	NA
LESLGALTHGDR	2	Q9Y2G9	NA	NA	NA	NA	NA	15.0433589459204	NA	NA	NA	NA	NA	NA	NA	NA	NA	NA	NA	NA	NA	NA	NA	NA	NA	NA	15.0211349042632	NA	11.7411774280302	NA	NA	10.6919803988108	NA	NA	NA	NA	NA	13.2683080900345	NA	NA	NA	NA	NA	NA	NA	NA	NA	NA	NA	NA	NA	NA	NA	NA	NA	NA	NA	NA	NA	NA	NA	NA	NA	NA	NA	NA	NA	14.6187911816739	NA	NA	NA	NA	NA	NA	NA	NA	NA	NA	NA	NA	NA	NA	NA	NA	NA	NA	NA	NA	NA	NA	NA	NA	NA	NA	NA	NA	NA	NA	NA	NA	NA	NA	NA	NA	NA	NA	NA	NA	NA	NA	NA	NA	NA	NA	NA	NA	NA	NA	NA	NA	NA	NA
RLESLGALTHGDR	3	Q9Y2G9	NA	NA	NA	NA	NA	NA	NA	NA	NA	NA	NA	NA	NA	NA	NA	NA	NA	NA	NA	NA	NA	NA	NA	NA	11.713475220071	NA	NA	NA	NA	NA	NA	NA	NA	NA	NA	12.1753109469065	NA	NA	NA	NA	NA	NA	NA	NA	NA	NA	NA	NA	NA	NA	NA	NA	NA	NA	NA	NA	NA	NA	NA	NA	NA	NA	NA	NA	NA	12.5908866959507	NA	NA	NA	NA	NA	NA	NA	NA	NA	NA	NA	NA	NA	NA	NA	NA	NA	NA	NA	11.4384694872027	NA	NA	NA	NA	NA	NA	NA	NA	NA	NA	NA	NA	NA	NA	NA	NA	NA	NA	NA	NA	NA	NA	NA	NA	NA	NA	NA	NA	NA	NA	NA	NA	NA	NA
SIHEVDISNLEAALR	3	Q9Y2H5	NA	14.5128039206526	NA	NA	NA	NA	NA	NA	15.1911702573583	15.553993788944	NA	NA	NA	NA	13.7688919316701	13.4896004891708	NA	NA	NA	NA	14.7873868072947	15.3544572263504	15.5672552218284	NA	NA	16.2189883563929	NA	16.4576640423903	NA	NA	NA	NA	NA	NA	NA	15.571205538266	NA	NA	NA	14.8280806174224	15.3185292732031	NA	NA	NA	16.2745822275473	NA	14.8955346057595	NA	NA	NA	13.0902022715902	NA	15.6759264372634	14.6744409334377	NA	NA	NA	NA	NA	NA	NA	NA	NA	NA	NA	15.6833695033559	14.4413588895494	NA	NA	NA	NA	NA	14.8150904123563	NA	NA	NA	15.2298677073655	14.1575114224098	NA	13.7165574387992	NA	NA	NA	NA	NA	NA	NA	NA	NA	15.8482042584746	NA	NA	NA	NA	NA	NA	NA	NA	NA	NA	NA	NA	NA	NA	NA	NA	NA	NA	NA	NA	NA	NA	NA	NA	NA	NA	NA	NA	NA	NA
KDPHQTLPLDTPR	3	Q9Y2H5	NA	NA	NA	13.6478927671289	NA	NA	13.9162763519995	12.7378367826577	NA	NA	NA	NA	NA	NA	NA	NA	NA	NA	NA	12.2086107782141	NA	NA	NA	13.5376410244922	NA	NA	NA	NA	NA	NA	NA	NA	NA	NA	NA	NA	NA	12.242110822603	13.5068983199613	NA	NA	NA	NA	NA	NA	NA	NA	NA	NA	NA	NA	NA	NA	NA	NA	NA	NA	NA	NA	NA	NA	NA	NA	NA	NA	12.7659796811983	NA	12.5440298151557	NA	NA	NA	NA	NA	NA	NA	NA	NA	NA	NA	NA	NA	11.8794052721359	NA	NA	NA	12.1931799761138	NA	13.6410933250488	12.3449814108058	14.443080453413	NA	NA	NA	NA	12.3448054993076	NA	NA	NA	NA	NA	NA	NA	NA	NA	NA	NA	NA	NA	NA	NA	NA	NA	NA	NA	NA	NA	NA	NA	NA	NA
KMELEPQHYDVDINK	3	Q9Y2H5	NA	13.4035381040585	NA	15.54678237991	NA	NA	NA	NA	NA	14.19048095102	NA	NA	NA	NA	NA	NA	NA	NA	NA	NA	NA	NA	NA	NA	NA	NA	NA	NA	NA	13.0198720800076	NA	NA	NA	NA	NA	12.1903643472065	NA	13.7669339138478	NA	NA	NA	NA	NA	NA	NA	NA	NA	NA	NA	NA	NA	NA	NA	NA	NA	NA	NA	NA	NA	NA	NA	NA	NA	NA	NA	13.0993187785311	NA	NA	NA	NA	NA	NA	NA	NA	NA	NA	NA	NA	NA	NA	NA	NA	NA	NA	NA	NA	NA	NA	NA	NA	NA	NA	NA	NA	13.2808966187409	NA	NA	NA	NA	NA	NA	NA	NA	NA	NA	NA	NA	NA	NA	NA	NA	NA	NA	NA	NA	NA	NA	NA	NA	NA
KMELEPQHYDVDINK	4	Q9Y2H5	NA	NA	NA	10.7135734510717	NA	NA	NA	NA	NA	NA	NA	NA	NA	NA	NA	NA	NA	NA	NA	NA	NA	NA	NA	NA	10.8847471356577	11.5917032372559	11.7143391069532	11.7038442219676	NA	NA	NA	NA	NA	NA	NA	NA	NA	NA	NA	NA	NA	NA	NA	NA	NA	NA	NA	NA	NA	NA	NA	11.4879758222924	NA	NA	NA	NA	NA	NA	NA	NA	NA	NA	NA	NA	NA	10.9866806660131	NA	11.1662438165696	NA	NA	NA	NA	NA	NA	NA	NA	NA	NA	NA	NA	NA	NA	NA	NA	NA	NA	NA	NA	NA	11.7329512112234	NA	NA	NA	NA	NA	NA	NA	NA	NA	NA	NA	NA	NA	NA	NA	NA	NA	NA	NA	NA	NA	NA	NA	NA	NA	NA	NA	NA	NA	NA
VLLGPLSPYTIEFLR	2	Q9Y2P8	NA	NA	NA	NA	NA	NA	NA	NA	NA	NA	NA	NA	NA	NA	NA	NA	NA	NA	NA	NA	NA	NA	NA	NA	NA	NA	NA	NA	NA	NA	NA	NA	NA	NA	NA	14.1567271051645	NA	14.7747969021899	NA	NA	NA	NA	NA	NA	NA	NA	NA	NA	NA	NA	NA	NA	NA	NA	NA	NA	15.1084320151575	NA	NA	14.2264920445932	NA	NA	NA	NA	NA	14.8068073867613	14.9604848815433	13.8200023221718	NA	14.8112109474741	NA	NA	NA	NA	NA	NA	NA	NA	NA	NA	NA	NA	NA	NA	NA	NA	NA	NA	NA	NA	NA	NA	NA	NA	13.3895118986916	NA	NA	NA	NA	NA	NA	NA	NA	NA	NA	NA	NA	NA	NA	NA	NA	NA	NA	NA	NA	NA	NA	NA	NA	NA
FIPDIYIYTDHMK	2	Q9Y2P8	NA	NA	NA	NA	NA	NA	NA	NA	NA	NA	NA	NA	NA	NA	NA	NA	NA	NA	NA	NA	NA	NA	NA	NA	NA	NA	NA	NA	NA	NA	NA	NA	NA	NA	NA	11.1267671087931	NA	12.5987822393652	NA	NA	NA	NA	NA	NA	11.4473105665472	NA	NA	NA	NA	NA	NA	NA	NA	NA	NA	12.5775087749959	NA	NA	NA	NA	NA	NA	NA	NA	NA	12.9236503956519	NA	NA	NA	NA	NA	NA	NA	NA	NA	NA	NA	NA	NA	NA	NA	NA	NA	NA	NA	NA	NA	NA	11.6590402354328	NA	NA	NA	NA	NA	NA	NA	NA	NA	NA	NA	NA	NA	NA	NA	NA	NA	NA	NA	NA	NA	NA	NA	NA	NA	NA	NA	NA	NA	NA	NA
GFNPPVLVFVQSIER	3	Q9Y2R4	NA	NA	NA	NA	NA	NA	NA	NA	NA	NA	NA	NA	NA	NA	NA	NA	NA	NA	NA	NA	NA	NA	NA	NA	NA	10.8114279565738	NA	10.0473102050748	NA	NA	NA	NA	NA	NA	NA	13.1458327764069	13.3391357782985	NA	11.5500434203258	NA	NA	NA	NA	NA	NA	NA	NA	NA	NA	NA	NA	NA	NA	NA	10.3330675637908	13.6890225497073	NA	NA	NA	NA	NA	NA	NA	NA	NA	13.5856451554056	12.2480621781554	NA	NA	NA	NA	NA	NA	NA	NA	NA	NA	NA	NA	NA	NA	NA	NA	NA	NA	NA	NA	NA	NA	NA	NA	NA	NA	NA	13.5621944353721	NA	NA	NA	NA	NA	NA	NA	NA	NA	NA	NA	NA	NA	NA	NA	NA	NA	NA	NA	NA	NA	NA	NA	NA	NA
SVPGVC[+57]GASQTHQKPQNGEK	3	Q9Y2R4	NA	NA	NA	NA	NA	NA	11.0740935594741	NA	NA	11.659155076829	NA	NA	NA	NA	NA	NA	NA	NA	NA	NA	NA	NA	NA	NA	NA	NA	NA	NA	NA	NA	NA	NA	NA	NA	NA	NA	NA	12.1404844020792	NA	NA	NA	NA	NA	NA	NA	NA	NA	NA	NA	NA	NA	NA	NA	NA	NA	NA	NA	NA	NA	NA	NA	NA	NA	NA	NA	12.4307820963396	NA	NA	NA	NA	NA	NA	NA	NA	NA	NA	NA	NA	NA	NA	11.5283334087465	NA	NA	NA	NA	NA	NA	NA	NA	NA	NA	NA	NA	NA	NA	NA	NA	NA	NA	NA	NA	NA	NA	NA	NA	NA	NA	NA	NA	NA	NA	NA	NA	NA	NA	NA	NA	NA	NA	NA
MIHSLFLINC[+57]SGDIFLEK	2	Q9Y2T2	11.9837106870178	NA	NA	11.6430822718149	NA	11.9051595979992	NA	11.8501821969762	12.4510678807164	12.2317570415042	NA	NA	NA	NA	12.9520983522716	12.4795353844567	NA	13.0838067166643	12.52175338812	NA	NA	NA	NA	NA	NA	NA	NA	NA	NA	NA	NA	NA	NA	NA	NA	NA	NA	11.0952044790512	NA	NA	NA	NA	NA	11.4638719656097	NA	NA	NA	NA	NA	11.8769009072211	NA	NA	NA	NA	NA	NA	NA	NA	NA	NA	NA	NA	NA	NA	NA	11.8825763573621	12.3905479904794	11.560645175213	NA	NA	NA	11.4256709898903	11.8750989889658	NA	NA	NA	11.9056339695494	NA	NA	12.0281710030049	NA	NA	NA	NA	NA	NA	NA	NA	NA	NA	NA	NA	NA	NA	NA	NA	NA	NA	NA	NA	NA	NA	NA	NA	NA	NA	NA	NA	NA	NA	NA	NA	NA	NA	NA	NA	NA	NA	NA	NA
RRDEDMLYSPELAQR	4	Q9Y2W2	NA	NA	NA	NA	NA	11.1429006213391	NA	NA	NA	NA	NA	NA	NA	NA	NA	NA	NA	NA	NA	NA	NA	NA	NA	NA	11.3277042734095	12.7099775158656	NA	12.1572011995039	NA	NA	NA	NA	NA	NA	NA	13.5115688122431	NA	13.6560290310008	NA	NA	NA	NA	NA	NA	NA	NA	NA	NA	NA	NA	NA	NA	NA	NA	NA	NA	NA	NA	NA	NA	NA	NA	NA	NA	NA	13.9345753285412	13.4017288998066	NA	NA	NA	NA	NA	NA	NA	NA	NA	NA	NA	NA	NA	NA	NA	NA	11.4329020222923	NA	NA	NA	NA	NA	10.5373501436737	NA	NA	NA	NA	NA	NA	NA	NA	NA	NA	NA	NA	NA	NA	NA	NA	NA	NA	NA	NA	NA	NA	NA	NA	NA	NA	NA	NA	NA	NA
RRDEDMLYSPELAQR	2	Q9Y2W2	NA	NA	NA	NA	NA	NA	NA	NA	NA	NA	NA	NA	NA	NA	NA	NA	NA	NA	NA	NA	NA	NA	NA	NA	NA	NA	NA	NA	NA	NA	NA	NA	NA	NA	NA	9.21753121095458	NA	11.2689205554592	NA	NA	NA	NA	NA	NA	NA	NA	NA	NA	NA	NA	NA	NA	NA	NA	NA	NA	NA	NA	NA	NA	NA	NA	NA	NA	NA	11.0414559116186	10.3103808530922	NA	NA	NA	NA	NA	NA	NA	NA	NA	NA	NA	NA	NA	NA	NA	NA	NA	NA	NA	NA	NA	NA	NA	NA	NA	NA	NA	NA	NA	NA	NA	NA	NA	NA	NA	NA	NA	NA	NA	NA	NA	NA	NA	NA	NA	NA	NA	NA	NA	NA	NA	NA	NA
LLNASAYR	2	Q9Y2X7	11.4159384557327	NA	NA	NA	NA	NA	NA	NA	NA	NA	NA	NA	NA	NA	NA	NA	NA	12.8696947161322	NA	NA	NA	NA	17.0574512292897	NA	NA	NA	NA	NA	NA	13.3393891096091	NA	NA	NA	NA	NA	NA	12.1606571709356	NA	13.1841919695692	NA	NA	NA	NA	NA	12.9550551685492	NA	NA	NA	NA	NA	NA	NA	12.4915578245884	NA	NA	NA	NA	NA	NA	NA	NA	NA	NA	NA	NA	13.0750628285581	NA	NA	NA	NA	NA	12.2701955531094	NA	NA	NA	NA	NA	NA	NA	NA	11.7897840473733	12.9891391969005	NA	12.8611296534782	NA	NA	NA	NA	NA	NA	NA	NA	NA	NA	NA	NA	NA	NA	NA	NA	NA	NA	NA	NA	NA	NA	NA	NA	NA	NA	NA	NA	NA	NA	NA	NA	NA	NA	NA	NA
TTYQIENFAQAFGSQFK	2	Q9Y2X9	NA	11.1161144190821	NA	NA	NA	NA	NA	NA	NA	NA	NA	NA	NA	NA	NA	NA	NA	NA	NA	NA	NA	NA	NA	NA	NA	NA	10.9102683195437	NA	NA	NA	NA	NA	NA	NA	NA	11.8313560925812	NA	NA	NA	NA	12.613473581802	NA	NA	NA	13.2164665709636	NA	NA	NA	12.9450196877111	NA	NA	12.5606194601722	NA	12.8203152172283	NA	NA	NA	NA	NA	NA	NA	NA	NA	NA	NA	12.1548806624616	11.9603839091093	12.4277284320897	NA	11.9226916519281	NA	NA	12.3286304096852	13.0130927580034	NA	NA	NA	NA	NA	NA	NA	NA	NA	NA	NA	NA	NA	NA	NA	NA	NA	NA	NA	NA	11.751091984968	NA	NA	NA	NA	NA	NA	NA	NA	NA	NA	NA	NA	NA	NA	NA	NA	NA	NA	NA	NA	NA	NA	NA	NA	NA
VDTIGQMSC[+57]NPSFGGIGK	2	Q9Y2Z2	NA	NA	NA	11.330301370446	NA	NA	12.2514440941668	13.2118076757443	NA	NA	NA	NA	NA	11.1545115149577	NA	NA	NA	NA	NA	NA	NA	NA	10.3598755980463	NA	10.0456191215201	NA	10.6258506241262	NA	10.522679256056	NA	NA	NA	NA	NA	NA	NA	NA	NA	NA	NA	NA	NA	NA	NA	NA	NA	NA	NA	NA	11.3511886538178	NA	NA	10.5483044631848	NA	NA	NA	NA	NA	NA	11.2709209498469	NA	NA	NA	NA	NA	11.3134974378419	NA	NA	NA	NA	NA	11.6996265636049	NA	NA	NA	NA	NA	NA	11.73237559094	NA	NA	NA	NA	NA	NA	NA	NA	11.3806773197928	NA	NA	NA	NA	NA	NA	NA	NA	NA	NA	NA	NA	NA	NA	NA	NA	NA	NA	NA	NA	NA	NA	NA	NA	NA	NA	NA	NA	NA	NA	NA	NA
AHSGAQGLLAAQK	3	Q9Y2Z4	NA	NA	NA	NA	NA	NA	13.4287410520159	NA	NA	NA	NA	NA	NA	NA	NA	NA	NA	NA	NA	NA	NA	NA	NA	NA	NA	NA	NA	NA	NA	NA	NA	NA	NA	NA	NA	14.2555311148739	NA	NA	NA	NA	NA	NA	NA	NA	NA	NA	NA	NA	NA	NA	NA	NA	NA	NA	NA	NA	NA	NA	NA	NA	NA	NA	NA	NA	NA	14.9046608979742	NA	NA	NA	NA	NA	NA	NA	NA	NA	NA	NA	NA	NA	NA	NA	NA	NA	NA	NA	NA	NA	NA	NA	14.9358996412327	NA	NA	NA	NA	14.078016709347	NA	NA	NA	NA	NA	NA	NA	NA	NA	NA	NA	NA	NA	NA	NA	NA	NA	NA	NA	NA	NA	NA	NA	NA	NA
VLFPLGLGHAAEYVR	3	Q9Y2Z9	NA	NA	NA	NA	NA	NA	NA	NA	NA	NA	NA	NA	10.5821396248845	NA	NA	NA	NA	NA	NA	NA	NA	NA	NA	NA	NA	NA	NA	NA	NA	NA	NA	NA	NA	NA	NA	NA	12.3050033225519	12.7552187778175	NA	NA	NA	NA	NA	NA	NA	NA	NA	NA	11.4420051230723	NA	NA	NA	NA	NA	NA	NA	NA	NA	NA	NA	NA	NA	NA	NA	NA	11.5320266238908	NA	NA	NA	NA	NA	NA	NA	NA	NA	NA	NA	NA	NA	NA	NA	NA	NA	NA	NA	NA	NA	13.5414441695667	NA	NA	NA	NA	NA	NA	NA	NA	NA	NA	NA	NA	NA	NA	NA	11.9434798307565	NA	NA	NA	NA	NA	NA	NA	NA	NA	NA	NA	NA	NA	NA	NA	NA
AIIAPHAGYTYC[+57]GSC[+57]AAHAYK	4	Q9Y316	NA	NA	NA	NA	11.5001785549306	11.4824900145346	12.9635213292566	10.8932079867026	NA	NA	NA	NA	NA	NA	NA	NA	NA	NA	NA	NA	NA	NA	NA	NA	NA	NA	NA	NA	NA	NA	NA	NA	NA	NA	NA	NA	NA	11.3112611752894	NA	NA	NA	NA	NA	NA	NA	NA	NA	NA	NA	NA	NA	NA	NA	NA	NA	NA	NA	NA	NA	NA	NA	NA	NA	NA	NA	11.9521559197225	12.6430407322982	10.7004701572402	NA	NA	NA	NA	NA	NA	NA	NA	NA	NA	NA	NA	NA	NA	NA	NA	NA	NA	NA	NA	NA	NA	NA	NA	NA	NA	NA	NA	NA	NA	NA	NA	NA	NA	NA	NA	NA	NA	NA	NA	NA	NA	NA	NA	NA	NA	NA	NA	NA	NA	NA	NA
HDMVAVLGETTGHR	3	Q9Y3A0	NA	NA	NA	10.9500921649888	NA	NA	NA	NA	NA	NA	NA	NA	NA	NA	NA	NA	NA	NA	NA	NA	NA	NA	NA	NA	NA	NA	NA	NA	NA	NA	NA	NA	NA	NA	NA	NA	NA	NA	NA	NA	NA	NA	NA	NA	NA	NA	NA	NA	NA	NA	NA	NA	NA	NA	NA	12.5576199404007	NA	NA	NA	NA	NA	NA	NA	NA	NA	12.832304378715	NA	NA	NA	NA	NA	15.3603832556662	NA	NA	NA	NA	NA	NA	NA	NA	NA	NA	NA	NA	NA	NA	NA	NA	NA	NA	NA	NA	NA	NA	NA	NA	NA	NA	NA	NA	NA	NA	NA	NA	NA	NA	NA	NA	NA	NA	NA	NA	NA	NA	NA	NA	NA	NA	NA	NA
HLGLLEK	2	Q9Y3A2	NA	NA	NA	NA	NA	NA	NA	NA	NA	NA	NA	NA	NA	NA	NA	NA	NA	NA	NA	NA	NA	NA	NA	NA	NA	NA	NA	NA	NA	NA	NA	NA	NA	NA	NA	NA	NA	NA	NA	NA	NA	NA	NA	NA	NA	NA	NA	NA	NA	NA	NA	NA	NA	NA	NA	12.7191336327067	NA	NA	NA	NA	NA	NA	NA	NA	NA	10.6183137808759	NA	NA	NA	NA	NA	NA	NA	NA	NA	NA	NA	NA	NA	NA	NA	NA	NA	NA	NA	NA	NA	NA	NA	NA	NA	NA	NA	NA	NA	NA	NA	NA	NA	NA	NA	NA	NA	NA	NA	NA	NA	NA	NA	NA	NA	NA	NA	NA	NA	NA	NA	NA	NA	NA
EQLAQAM[+16]FDHIPVGVGSK	2	Q9Y3I0	NA	14.1726232221999	NA	NA	NA	NA	NA	NA	NA	NA	NA	NA	NA	NA	NA	NA	NA	NA	NA	NA	NA	NA	NA	NA	14.2341714182737	NA	NA	NA	NA	14.7533860871477	NA	NA	NA	NA	NA	NA	NA	NA	NA	NA	NA	NA	NA	NA	NA	15.6787576446222	NA	NA	NA	NA	NA	NA	NA	NA	NA	NA	NA	NA	NA	NA	NA	NA	NA	NA	NA	13.8563940162864	NA	NA	NA	NA	NA	NA	NA	NA	NA	NA	NA	NA	NA	NA	NA	NA	NA	NA	NA	NA	NA	NA	NA	NA	NA	NA	NA	NA	NA	NA	NA	NA	NA	NA	NA	NA	NA	NA	NA	NA	NA	NA	NA	NA	NA	NA	NA	NA	NA	NA	15.1762833187094	NA	NA	NA
LPLMALSTTMAESFK	3	Q9Y3L3	NA	NA	NA	NA	NA	NA	NA	NA	NA	NA	NA	NA	NA	NA	NA	NA	NA	NA	NA	NA	NA	NA	NA	NA	11.257520077774	11.1054119427429	NA	NA	NA	NA	NA	NA	NA	NA	NA	NA	NA	NA	NA	NA	NA	NA	NA	NA	NA	NA	NA	NA	NA	NA	NA	NA	NA	NA	NA	NA	NA	NA	NA	NA	NA	NA	NA	NA	NA	12.1493829050399	NA	NA	NA	NA	NA	NA	NA	NA	NA	NA	NA	NA	NA	NA	NA	NA	NA	NA	NA	NA	NA	NA	NA	NA	NA	NA	NA	NA	NA	NA	NA	NA	NA	NA	NA	NA	NA	NA	NA	NA	NA	NA	NA	NA	NA	NA	NA	NA	NA	NA	NA	NA	NA	NA
ENHGQADHSPSMTATHFPR	4	Q9Y3L3	NA	NA	NA	NA	NA	NA	NA	NA	NA	NA	NA	NA	NA	NA	NA	NA	NA	NA	NA	NA	NA	12.7797051601838	NA	NA	NA	NA	NA	NA	NA	NA	NA	NA	NA	NA	NA	NA	NA	NA	NA	NA	12.4564944051063	NA	NA	NA	NA	NA	NA	NA	NA	NA	NA	NA	NA	NA	NA	NA	NA	NA	NA	NA	NA	NA	NA	NA	NA	13.044381702853	NA	NA	NA	NA	NA	NA	NA	NA	NA	NA	NA	NA	NA	NA	NA	NA	NA	NA	NA	NA	NA	NA	NA	NA	NA	NA	NA	NA	NA	NA	NA	NA	NA	NA	NA	NA	NA	NA	NA	NA	NA	NA	NA	NA	NA	NA	NA	NA	NA	NA	NA	NA	NA	NA
QASLPVSGSVAGDFVK	2	Q9Y3S1	NA	NA	NA	12.5152979771788	NA	NA	NA	NA	NA	13.3107119630932	NA	NA	12.8375830284874	NA	NA	NA	NA	NA	NA	NA	NA	NA	13.3338026280042	NA	NA	NA	NA	NA	NA	NA	NA	NA	NA	NA	NA	NA	NA	13.1760273600734	NA	NA	NA	NA	NA	NA	NA	NA	NA	NA	NA	NA	NA	13.8891549735427	NA	NA	NA	NA	NA	NA	NA	NA	NA	NA	NA	NA	NA	12.4233346984692	NA	NA	NA	NA	NA	NA	NA	NA	NA	NA	NA	NA	NA	NA	NA	NA	NA	NA	NA	NA	NA	NA	NA	NA	NA	NA	NA	NA	NA	NA	NA	NA	NA	NA	NA	NA	NA	NA	NA	NA	NA	NA	NA	NA	NA	NA	NA	NA	NA	NA	NA	NA	NA	NA
NVDLAIQQGK	2	Q9Y485	10.4171857756847	12.9127963378382	NA	NA	NA	NA	NA	NA	NA	NA	NA	NA	NA	NA	NA	11.7893386140153	NA	NA	NA	12.3856865784327	NA	NA	12.2895155746396	NA	NA	NA	NA	NA	NA	NA	NA	NA	NA	NA	NA	NA	NA	NA	NA	NA	NA	NA	NA	NA	NA	NA	NA	NA	NA	10.8829566671516	NA	NA	NA	NA	NA	NA	NA	NA	NA	NA	NA	NA	NA	NA	NA	13.3363268485537	12.5366297919483	NA	NA	13.3369952549573	NA	NA	NA	12.8919218302711	NA	NA	NA	NA	NA	NA	NA	NA	NA	NA	NA	NA	NA	NA	NA	NA	NA	NA	NA	NA	NA	NA	NA	NA	NA	NA	NA	NA	NA	NA	NA	NA	NA	NA	11.5005842814347	NA	NA	NA	NA	NA	NA	NA	NA	NA	NA	NA
VLGIDSPVSELC[+57]SLNINMHHDPFLR	4	Q9Y485	NA	NA	NA	NA	NA	NA	12.3946396403041	NA	NA	12.340904104394	NA	NA	NA	NA	NA	NA	NA	NA	NA	NA	NA	NA	NA	NA	NA	NA	NA	NA	NA	NA	NA	NA	NA	NA	NA	NA	NA	NA	NA	NA	NA	NA	NA	NA	NA	NA	NA	NA	NA	NA	NA	NA	NA	NA	NA	NA	NA	NA	NA	NA	NA	NA	NA	NA	NA	11.4617796577303	12.6754420886784	NA	NA	NA	NA	NA	NA	12.2929764387316	NA	NA	NA	NA	NA	NA	NA	NA	NA	NA	NA	NA	NA	NA	NA	NA	NA	NA	NA	NA	NA	NA	NA	NA	NA	NA	NA	NA	NA	NA	NA	NA	NA	NA	NA	NA	NA	NA	NA	NA	NA	NA	NA	NA	NA	NA
AVTDSINQLITM[+16]C[+57]TQQAPGQK	2	Q9Y490	NA	NA	NA	NA	NA	NA	NA	NA	NA	NA	NA	NA	NA	NA	NA	NA	NA	NA	NA	NA	NA	NA	NA	NA	NA	NA	NA	NA	NA	NA	NA	NA	NA	NA	NA	NA	NA	NA	NA	NA	NA	NA	NA	NA	NA	10.9988099887005	NA	NA	NA	NA	NA	11.2221288205006	NA	11.8996220772073	NA	NA	NA	NA	NA	NA	NA	NA	NA	NA	NA	12.4719392962071	NA	NA	NA	NA	NA	11.7060022631279	NA	NA	NA	NA	NA	NA	11.6829177771128	NA	NA	NA	NA	NA	NA	NA	NA	NA	NA	NA	NA	NA	NA	NA	NA	NA	NA	NA	NA	NA	NA	NA	NA	NA	NA	NA	NA	NA	NA	NA	NA	NA	NA	NA	NA	NA	NA	NA	NA	NA
SVTVIMEPHK	2	Q9Y4A5	NA	NA	NA	NA	NA	NA	NA	NA	NA	NA	NA	NA	NA	NA	NA	NA	NA	NA	NA	NA	NA	NA	NA	NA	13.4943490614076	NA	NA	NA	NA	NA	NA	NA	NA	NA	NA	NA	NA	NA	NA	NA	NA	NA	NA	NA	NA	NA	NA	NA	NA	NA	NA	NA	NA	NA	NA	NA	NA	NA	NA	NA	NA	NA	NA	NA	NA	13.3977603980929	NA	NA	NA	NA	NA	NA	NA	NA	NA	NA	NA	NA	NA	NA	NA	NA	NA	NA	NA	NA	NA	NA	NA	NA	NA	NA	NA	NA	NA	NA	NA	NA	NA	NA	NA	NA	NA	NA	NA	NA	NA	NA	NA	NA	NA	NA	NA	NA	NA	NA	NA	11.2862401979985	NA	NA
VLLSLLSIK	1	Q9Y4B6	NA	11.7255683662031	NA	NA	NA	NA	NA	NA	NA	NA	NA	NA	NA	NA	NA	NA	NA	NA	NA	NA	NA	NA	NA	NA	NA	NA	NA	NA	NA	NA	NA	NA	NA	NA	NA	NA	11.2183926145544	NA	NA	NA	NA	NA	NA	NA	NA	NA	NA	NA	NA	NA	NA	NA	NA	NA	NA	NA	NA	NA	NA	NA	NA	NA	NA	NA	NA	12.8397714674666	NA	11.9369261379619	NA	NA	NA	NA	NA	NA	NA	11.2383203156486	9.95616580055387	10.914097938237	NA	NA	NA	NA	NA	NA	NA	NA	NA	NA	NA	NA	NA	NA	NA	NA	NA	NA	NA	NA	NA	NA	NA	NA	10.7409879765263	NA	NA	NA	NA	NA	NA	NA	NA	NA	NA	NA	NA	NA	NA	NA	NA	NA
MALLNIFAPK	2	Q9Y4D8	NA	11.4457304035267	NA	NA	NA	10.8520707483162	NA	11.1927674921495	11.5263890685588	12.5004976791748	NA	NA	11.7968473108391	NA	9.88780262650087	NA	NA	NA	NA	10.4424359307709	NA	NA	NA	NA	NA	NA	NA	NA	NA	NA	NA	NA	NA	NA	NA	NA	NA	NA	NA	NA	NA	NA	NA	NA	NA	NA	NA	NA	NA	NA	NA	NA	NA	NA	NA	NA	NA	NA	NA	NA	NA	NA	NA	NA	NA	9.63127146811055	NA	NA	NA	NA	NA	NA	NA	NA	NA	NA	NA	NA	NA	NA	NA	NA	NA	NA	NA	NA	NA	NA	NA	NA	NA	NA	NA	NA	NA	9.6757924513334	NA	NA	NA	NA	NA	NA	NA	NA	NA	NA	NA	NA	NA	NA	NA	NA	NA	NA	NA	NA	NA	NA	NA	NA
LPQYSSLEIMLEK	2	Q9Y4D8	NA	NA	NA	NA	NA	NA	NA	NA	NA	10.5606329524444	NA	NA	NA	NA	NA	NA	NA	NA	NA	NA	NA	NA	NA	NA	NA	NA	NA	NA	NA	NA	NA	NA	NA	NA	NA	NA	NA	11.9227638631127	NA	NA	NA	NA	NA	NA	NA	NA	NA	NA	NA	NA	NA	NA	NA	NA	NA	NA	NA	NA	NA	NA	NA	NA	NA	NA	NA	12.2770644325557	NA	NA	NA	NA	NA	NA	NA	NA	NA	NA	NA	NA	NA	NA	NA	NA	NA	NA	NA	NA	NA	NA	NA	NA	NA	NA	NA	NA	NA	NA	NA	NA	NA	NA	NA	NA	NA	NA	NA	NA	NA	NA	NA	NA	NA	NA	NA	NA	NA	NA	NA	NA	NA	NA
VFNFNSSSTSHSSLK	3	Q9Y4K1	NA	NA	NA	NA	NA	NA	10.7388372009828	NA	NA	11.0857873403435	NA	NA	NA	NA	NA	NA	NA	NA	NA	12.029660444123	10.8081980639766	NA	NA	NA	NA	NA	NA	NA	NA	NA	NA	NA	NA	NA	NA	12.2062165306345	NA	12.191571875262	NA	NA	NA	NA	NA	NA	11.5991739462794	NA	NA	NA	NA	NA	NA	NA	NA	NA	NA	13.50391660237	NA	NA	NA	NA	NA	NA	NA	NA	NA	10.4887787824185	NA	NA	NA	NA	NA	NA	NA	NA	NA	NA	NA	NA	NA	NA	NA	NA	NA	12.0789358048014	NA	NA	NA	NA	NA	NA	NA	NA	NA	NA	NA	NA	NA	NA	NA	NA	NA	NA	NA	NA	NA	NA	NA	NA	NA	NA	NA	NA	NA	NA	NA	NA	NA	NA	NA	NA
LLTHTFVAQPGLSR	2	Q9Y4K4	NA	NA	NA	NA	NA	NA	NA	NA	11.8616680121849	NA	NA	NA	NA	NA	NA	NA	NA	NA	NA	NA	NA	NA	NA	NA	NA	NA	NA	NA	NA	NA	NA	NA	NA	NA	NA	12.3778471534451	NA	NA	NA	NA	NA	NA	NA	NA	NA	NA	NA	NA	NA	NA	NA	13.0703382968722	NA	NA	NA	NA	NA	NA	NA	NA	NA	NA	NA	NA	NA	12.5837149627454	NA	NA	NA	NA	NA	NA	NA	NA	NA	NA	NA	NA	NA	12.2963850367256	NA	12.1089465799497	NA	NA	NA	NA	NA	NA	NA	NA	NA	NA	NA	NA	NA	NA	NA	NA	NA	NA	NA	NA	NA	NA	NA	NA	NA	NA	NA	NA	NA	NA	NA	NA	NA	NA	NA	NA	NA	NA
YLGEMEPPALPR	2	Q9Y4R8	NA	NA	NA	NA	NA	NA	NA	NA	NA	NA	NA	NA	NA	NA	NA	NA	NA	NA	NA	NA	NA	NA	NA	NA	NA	NA	NA	NA	NA	NA	NA	NA	NA	NA	NA	13.6859716999549	NA	NA	NA	NA	NA	NA	NA	NA	NA	NA	NA	NA	NA	NA	NA	NA	NA	NA	NA	NA	13.8166624335821	NA	NA	NA	NA	NA	NA	NA	NA	14.6218880552084	NA	14.4734959627664	NA	NA	NA	NA	NA	14.8683873055077	NA	NA	NA	NA	NA	NA	NA	NA	NA	NA	NA	NA	NA	NA	NA	NA	NA	NA	NA	NA	14.9144756932005	NA	NA	NA	NA	NA	NA	NA	NA	NA	NA	NA	NA	NA	NA	NA	NA	NA	NA	NA	NA	NA	NA	NA	NA	NA
LAALTQGSYLHQR	3	Q9Y4R8	NA	NA	NA	NA	NA	NA	NA	NA	NA	NA	NA	NA	NA	NA	NA	NA	NA	NA	NA	NA	NA	NA	NA	NA	NA	NA	NA	NA	NA	NA	NA	NA	NA	NA	NA	NA	NA	10.3661207628952	NA	NA	NA	NA	NA	NA	NA	NA	NA	NA	NA	NA	NA	NA	NA	NA	NA	NA	NA	NA	NA	NA	NA	NA	NA	NA	NA	12.4217749558126	NA	NA	NA	NA	NA	11.9206479766406	NA	11.898294777106	NA	NA	NA	NA	NA	NA	NA	NA	NA	NA	NA	NA	NA	NA	NA	NA	NA	NA	NA	NA	11.6855444280173	NA	NA	NA	NA	NA	NA	NA	NA	NA	NA	NA	NA	NA	NA	NA	NA	NA	NA	NA	NA	NA	NA	NA	NA	NA
IAC[+57]GPPQAK	2	Q9Y520	NA	NA	NA	12.845963673452	NA	NA	NA	NA	11.624300744503	NA	NA	NA	NA	NA	NA	NA	NA	NA	NA	11.4632499319516	NA	NA	NA	10.9688701113157	NA	NA	NA	NA	NA	NA	NA	NA	NA	NA	NA	12.1499723905506	NA	11.4470756597436	NA	12.6980121064494	NA	NA	NA	NA	NA	NA	NA	NA	NA	NA	NA	NA	NA	NA	NA	NA	NA	NA	NA	NA	NA	NA	NA	NA	NA	12.7847510328723	NA	NA	NA	NA	NA	NA	NA	NA	NA	NA	11.3750554951395	NA	NA	NA	NA	NA	NA	NA	NA	NA	NA	NA	NA	NA	NA	NA	NA	NA	NA	NA	NA	NA	NA	NA	NA	NA	NA	NA	NA	NA	NA	NA	NA	NA	NA	NA	NA	NA	NA	NA	NA	NA	NA	NA
TTGIATIEVFLPPR	2	Q9Y5A7	NA	13.1345016088572	NA	13.2035098658176	NA	NA	NA	NA	NA	NA	NA	NA	NA	NA	NA	NA	NA	NA	NA	NA	NA	13.3143092677391	NA	NA	NA	NA	NA	NA	NA	NA	NA	NA	NA	NA	NA	NA	NA	13.8194778152215	NA	NA	NA	NA	NA	NA	NA	NA	NA	NA	NA	NA	NA	13.4186884193571	NA	NA	12.6869187398076	NA	NA	NA	NA	NA	NA	NA	NA	NA	NA	13.404842824639	NA	NA	NA	NA	NA	NA	NA	NA	NA	14.4308261628675	NA	NA	NA	13.3965733567335	NA	12.2954933991173	NA	NA	NA	NA	NA	NA	NA	NA	NA	NA	NA	NA	NA	NA	NA	NA	NA	NA	NA	NA	NA	NA	NA	NA	NA	NA	NA	NA	NA	NA	NA	NA	NA	NA	NA	NA	NA	NA
YNIWC[+57]STEHGNK	3	Q9Y5A9	NA	NA	NA	11.3440594357782	NA	NA	NA	NA	NA	NA	NA	NA	NA	NA	NA	NA	NA	NA	NA	NA	NA	NA	NA	NA	NA	NA	NA	NA	10.4312573277235	NA	NA	NA	NA	NA	NA	NA	NA	NA	NA	NA	10.1206549993885	NA	NA	NA	NA	NA	NA	NA	NA	NA	NA	NA	NA	NA	11.053493871224	NA	NA	NA	NA	NA	NA	NA	NA	NA	NA	11.3028852711807	NA	10.6463973314883	NA	NA	NA	NA	NA	11.0688189939592	NA	NA	NA	NA	NA	NA	10.0339670280107	NA	NA	12.8836160430062	NA	NA	NA	NA	NA	NA	NA	NA	NA	NA	NA	NA	NA	NA	NA	NA	NA	NA	NA	NA	NA	NA	NA	NA	NA	NA	NA	NA	NA	NA	NA	NA	NA	NA	NA	NA
IYQVLDFR	2	Q9Y5Q8	NA	NA	NA	NA	NA	NA	10.9237866727006	NA	NA	NA	NA	NA	NA	NA	NA	NA	NA	NA	NA	NA	NA	NA	11.7726746856349	NA	NA	NA	NA	NA	NA	NA	NA	NA	NA	NA	NA	NA	NA	12.876801789057	NA	12.6715747833094	NA	NA	NA	NA	NA	NA	NA	NA	NA	NA	NA	NA	11.4181259628019	NA	11.5224242937099	12.3618337832894	NA	NA	NA	12.3804647959397	NA	NA	NA	NA	NA	12.6303573032173	NA	NA	10.5356821780879	NA	NA	NA	NA	NA	NA	NA	NA	NA	NA	NA	NA	NA	NA	12.4202386639097	NA	16.0746293014031	NA	11.7517766475799	NA	NA	NA	NA	NA	NA	NA	NA	NA	NA	NA	NA	NA	NA	NA	NA	13.2201043193901	NA	NA	NA	NA	NA	NA	NA	NA	NA	NA	NA	NA	NA	NA	NA
LDAPVDYFYRPETQHR	3	Q9Y5Q8	NA	NA	NA	NA	NA	NA	NA	NA	NA	NA	NA	NA	NA	NA	NA	NA	NA	NA	NA	NA	NA	NA	NA	NA	NA	NA	NA	NA	NA	NA	NA	NA	NA	NA	NA	NA	NA	NA	NA	NA	NA	NA	NA	NA	NA	NA	NA	NA	NA	NA	NA	NA	NA	NA	NA	NA	NA	NA	NA	NA	NA	NA	NA	NA	NA	12.9602259511156	NA	NA	NA	NA	NA	NA	NA	NA	NA	NA	NA	NA	NA	NA	NA	NA	NA	11.8406744117102	NA	NA	NA	NA	NA	NA	NA	NA	NA	NA	NA	NA	NA	NA	NA	NA	NA	NA	NA	NA	NA	NA	NA	NA	NA	NA	NA	NA	NA	NA	NA	NA	NA	NA	NA	NA
QELEAEYLAVFK	3	Q9Y5X3	NA	NA	NA	NA	NA	NA	NA	NA	NA	NA	NA	NA	NA	NA	NA	NA	NA	NA	NA	NA	NA	NA	NA	NA	11.4098535293174	NA	11.3372918397718	11.567164625763	NA	NA	NA	NA	NA	NA	NA	NA	10.7569035302184	NA	NA	NA	NA	NA	NA	NA	NA	NA	NA	NA	NA	NA	NA	NA	NA	NA	NA	NA	NA	NA	NA	NA	NA	NA	NA	NA	NA	10.5541777745911	NA	NA	NA	NA	NA	NA	NA	NA	NA	NA	NA	NA	NA	NA	NA	NA	NA	NA	NA	NA	NA	NA	NA	NA	NA	NA	NA	NA	NA	NA	NA	NA	NA	NA	NA	NA	NA	NA	NA	NA	NA	NA	NA	NA	NA	NA	NA	NA	NA	NA	NA	NA	NA	NA
HNINIGITNVDVK	3	Q9Y5Y0	NA	NA	NA	NA	NA	NA	NA	NA	NA	NA	NA	NA	NA	NA	NA	NA	NA	NA	NA	NA	NA	NA	NA	NA	NA	NA	NA	NA	NA	NA	NA	NA	NA	NA	NA	NA	NA	NA	NA	NA	NA	NA	NA	NA	NA	NA	NA	NA	NA	NA	NA	NA	NA	NA	NA	NA	NA	NA	NA	NA	NA	NA	NA	NA	NA	12.9631884029592	NA	NA	NA	NA	NA	NA	NA	NA	NA	NA	NA	NA	NA	NA	NA	NA	NA	NA	NA	NA	NA	NA	NA	NA	NA	NA	NA	NA	NA	NA	NA	NA	NA	NA	NA	NA	NA	NA	NA	NA	NA	NA	NA	NA	NA	NA	NA	NA	NA	NA	NA	NA	NA	NA
GQSFMMHQIR	3	Q9Y606	NA	NA	NA	NA	NA	NA	14.1937870402243	NA	NA	14.0556231845483	NA	NA	NA	NA	NA	NA	NA	NA	13.6650250022688	NA	13.9157840763676	14.0742974352571	NA	NA	NA	NA	NA	NA	NA	NA	NA	NA	NA	NA	NA	NA	NA	NA	14.2599957729879	NA	NA	NA	NA	NA	NA	NA	NA	NA	NA	NA	NA	NA	13.9752664674097	NA	NA	NA	NA	NA	NA	14.9202945830476	NA	NA	NA	NA	NA	13.856091679041	13.9110398814577	NA	14.1096982282742	NA	NA	NA	NA	NA	NA	NA	NA	13.4965751923249	NA	NA	13.9176984482128	NA	NA	NA	NA	NA	NA	NA	NA	NA	NA	NA	NA	NA	NA	NA	NA	NA	NA	NA	NA	NA	NA	NA	NA	NA	NA	NA	NA	NA	NA	NA	NA	NA	NA	NA	NA	NA	NA	NA
NVGSAGVTVVIVR	3	Q9Y617	NA	NA	NA	NA	NA	NA	NA	NA	NA	NA	NA	NA	NA	NA	NA	NA	NA	NA	NA	NA	NA	NA	NA	NA	NA	NA	NA	NA	NA	NA	NA	NA	NA	NA	NA	NA	NA	NA	NA	NA	NA	NA	NA	NA	NA	NA	NA	NA	NA	NA	NA	NA	NA	NA	NA	NA	NA	NA	NA	NA	NA	NA	NA	NA	NA	16.1713174002232	NA	NA	NA	NA	NA	NA	NA	NA	NA	NA	NA	NA	NA	NA	NA	NA	NA	NA	NA	NA	NA	NA	NA	NA	NA	NA	NA	NA	NA	NA	NA	NA	NA	NA	NA	NA	NA	NA	NA	NA	NA	NA	NA	NA	NA	NA	NA	NA	NA	NA	NA	NA	NA	NA
GVSGVDLYR	2	Q9Y618	NA	NA	NA	NA	NA	NA	NA	NA	NA	NA	NA	NA	NA	NA	NA	NA	NA	NA	NA	NA	NA	NA	NA	NA	NA	NA	NA	NA	NA	NA	NA	NA	NA	NA	NA	NA	NA	NA	NA	NA	NA	NA	NA	NA	NA	NA	12.434842993327	NA	NA	NA	NA	NA	NA	NA	NA	NA	NA	NA	NA	NA	NA	NA	NA	NA	NA	12.5754805876642	NA	NA	NA	NA	12.0625660251517	NA	NA	NA	NA	NA	NA	NA	NA	NA	NA	12.345546055954	NA	NA	NA	NA	NA	NA	NA	NA	NA	NA	NA	NA	NA	NA	NA	NA	13.981010652849	NA	NA	NA	NA	NA	NA	NA	NA	NA	NA	NA	NA	NA	NA	NA	NA	NA	NA	NA	NA	NA
FINMNGLMADPMK	2	Q9Y618	NA	NA	NA	11.0949406138345	NA	NA	NA	NA	NA	NA	NA	NA	NA	NA	NA	NA	NA	NA	NA	NA	NA	NA	NA	NA	13.0620699384231	NA	NA	NA	NA	NA	NA	NA	NA	NA	NA	NA	NA	NA	NA	NA	NA	NA	13.9748953639883	NA	NA	NA	NA	NA	NA	NA	NA	NA	NA	NA	NA	NA	NA	NA	NA	NA	NA	NA	NA	NA	NA	10.6901581871254	11.4054991814855	NA	NA	NA	NA	NA	NA	NA	NA	NA	NA	NA	NA	NA	NA	NA	NA	NA	NA	NA	NA	NA	NA	NA	NA	NA	NA	NA	NA	NA	NA	NA	NA	NA	NA	NA	NA	NA	NA	NA	NA	NA	NA	NA	NA	NA	NA	11.8871110341368	NA	NA	NA	NA	NA	NA
SHIPLAFDPTSIPR	3	Q9Y618	NA	NA	NA	NA	NA	NA	NA	NA	NA	NA	NA	NA	NA	NA	NA	NA	NA	NA	NA	NA	NA	11.9390258062649	NA	NA	NA	NA	NA	NA	NA	NA	NA	NA	NA	NA	NA	13.65577324945	NA	13.7973836921078	NA	NA	NA	NA	NA	NA	NA	NA	NA	NA	NA	NA	NA	NA	NA	NA	NA	NA	NA	NA	NA	NA	NA	NA	NA	NA	NA	13.3775107506014	NA	NA	NA	NA	NA	NA	NA	NA	NA	NA	NA	NA	NA	NA	NA	NA	NA	13.6261889388791	NA	NA	NA	NA	NA	NA	NA	NA	NA	NA	NA	NA	NA	NA	NA	NA	NA	NA	NA	NA	NA	NA	NA	NA	NA	NA	NA	NA	NA	NA	NA	NA	NA	NA	NA	NA
LSDLQNAAAGSFASAFAALVLC[+57]PTELVK	3	Q9Y619	13.2932605021269	NA	NA	12.829361916249	NA	13.739512004106	11.0893515738428	12.5181181300422	12.9808611336734	11.170182373247	NA	NA	NA	12.0397193867942	11.5435031118936	12.651022873608	NA	12.147034081082	NA	11.994155007849	NA	NA	NA	NA	NA	NA	NA	NA	NA	NA	NA	NA	NA	NA	NA	NA	11.9430496296384	12.5666579926634	NA	NA	NA	NA	NA	11.5102909098404	NA	NA	NA	NA	12.1860227571351	NA	NA	NA	NA	12.9140175048843	NA	NA	12.9180429526705	NA	NA	NA	NA	NA	NA	NA	NA	12.2520770481633	NA	11.2238504651624	NA	NA	NA	12.4329331615303	NA	NA	NA	12.5888187719717	NA	12.0447079573379	NA	NA	NA	NA	11.2235638679461	NA	NA	NA	NA	NA	12.2925593065509	NA	NA	NA	NA	NA	NA	NA	NA	NA	NA	NA	10.8078408952094	NA	NA	NA	12.0543886735899	NA	NA	12.8872327301053	NA	NA	NA	NA	NA	NA	NA	NA	NA	NA	NA	NA
AGATSEGVLANFFNSLLSK	3	Q9Y6G9	NA	NA	NA	NA	12.9258277901868	NA	11.8713630239266	12.5309234123696	13.1024136560633	12.9163242213194	NA	NA	NA	NA	NA	NA	NA	NA	NA	NA	NA	13.1139736692085	NA	NA	12.4519468233336	NA	NA	NA	12.5684080445096	NA	NA	NA	NA	NA	NA	NA	12.7234055251378	13.460872005787	NA	NA	NA	NA	NA	NA	NA	NA	NA	NA	NA	NA	NA	NA	NA	NA	NA	NA	NA	NA	NA	NA	NA	NA	NA	NA	NA	11.524961741496	NA	NA	NA	NA	NA	NA	NA	NA	NA	NA	NA	NA	NA	12.6941867537817	NA	NA	NA	NA	NA	NA	NA	NA	NA	12.1683256373067	NA	NA	NA	NA	NA	NA	NA	12.3043998851842	NA	NA	NA	NA	NA	NA	NA	NA	NA	NA	NA	NA	NA	NA	NA	11.8164446993176	NA	NA	NA	NA	NA	NA
ILAHNGLVGR	2	Q9Y6M1	NA	NA	NA	NA	NA	NA	13.3965613147176	NA	NA	NA	NA	NA	NA	NA	NA	NA	NA	NA	NA	NA	NA	NA	NA	NA	11.6155571787754	NA	NA	NA	NA	NA	NA	NA	NA	NA	NA	12.8857326398081	NA	NA	NA	NA	NA	NA	NA	NA	NA	NA	NA	NA	NA	NA	NA	NA	NA	NA	NA	14.1037884345773	NA	NA	NA	NA	NA	NA	NA	NA	NA	13.9573078229788	NA	NA	NA	NA	NA	NA	NA	14.1531790348376	NA	13.1752116004905	NA	NA	NA	NA	NA	NA	NA	NA	NA	NA	NA	NA	14.9468103887712	NA	NA	NA	NA	NA	13.0704179944452	NA	NA	NA	NA	NA	NA	NA	NA	NA	12.0795482586051	NA	NA	NA	NA	NA	NA	NA	NA	NA	NA	NA	NA	NA	NA	NA
IVEHPSDLIVSK	2	Q9Y6N7	NA	NA	NA	NA	NA	NA	NA	NA	NA	NA	NA	12.6041511228357	NA	NA	NA	NA	NA	NA	NA	NA	NA	NA	NA	NA	NA	NA	NA	NA	NA	NA	NA	NA	NA	NA	NA	NA	NA	NA	NA	NA	NA	NA	NA	NA	NA	NA	NA	NA	NA	NA	NA	NA	NA	NA	NA	NA	NA	NA	NA	NA	NA	NA	NA	NA	NA	12.3444576365781	NA	NA	NA	NA	NA	NA	NA	11.793848747335	NA	NA	NA	NA	NA	NA	NA	NA	NA	NA	NA	NA	NA	NA	NA	NA	NA	NA	NA	NA	NA	NA	NA	NA	NA	NA	NA	NA	NA	NA	NA	NA	NA	NA	NA	NA	NA	NA	NA	NA	NA	NA	NA	NA	NA	NA
NTQIQVLPEGGETPIFK	3	Q9Y6U3	NA	NA	NA	NA	12.6956559495256	NA	NA	NA	NA	NA	NA	NA	NA	NA	NA	NA	NA	NA	NA	NA	NA	NA	15.8707014050931	NA	NA	NA	NA	NA	NA	NA	NA	NA	NA	NA	13.7265675068025	NA	13.5861367528544	NA	NA	NA	NA	NA	NA	NA	NA	NA	NA	NA	NA	NA	NA	NA	NA	NA	NA	NA	NA	NA	NA	NA	NA	NA	NA	NA	NA	12.4486646395766	NA	13.2266991643378	16.5109729295591	NA	NA	NA	12.9132294993133	NA	NA	NA	NA	NA	NA	NA	NA	16.6936209341314	NA	NA	NA	NA	NA	NA	NA	NA	NA	NA	NA	NA	NA	13.3486709827923	13.5677930318362	NA	NA	NA	NA	NA	NA	16.6236287268922	NA	NA	NA	NA	NA	NA	NA	NA	NA	NA	NA	NA	NA	NA	NA	NA
AMEIPTTIQC[+57]DLC[+57]LK	2	Q9Y6X9	NA	NA	13.7155644461957	NA	NA	NA	14.0138016325653	NA	NA	NA	NA	NA	NA	NA	NA	NA	NA	NA	NA	NA	NA	NA	14.0956863214452	NA	NA	NA	NA	NA	13.9328905677958	14.4808560125668	NA	NA	NA	NA	NA	NA	NA	14.8337367027753	NA	NA	NA	NA	NA	NA	NA	NA	NA	NA	NA	NA	NA	NA	NA	NA	NA	NA	NA	NA	NA	NA	NA	NA	NA	NA	NA	15.1017144994073	15.0730177534042	NA	NA	NA	NA	NA	NA	NA	NA	NA	NA	NA	NA	NA	NA	NA	NA	NA	NA	NA	NA	NA	14.8814819652936	NA	NA	NA	NA	NA	NA	NA	NA	NA	NA	NA	NA	NA	NA	NA	NA	NA	NA	NA	NA	NA	NA	13.8795664733849	NA	NA	NA	NA	NA	NA	NA	NA
SAELALLLHPVDQANTLK	2	A0JNW5	NA	NA	NA	NA	NA	NA	NA	NA	NA	NA	NA	NA	NA	NA	NA	NA	NA	NA	NA	NA	NA	NA	NA	NA	NA	NA	NA	NA	NA	NA	NA	NA	NA	NA	NA	NA	NA	NA	NA	NA	NA	NA	NA	NA	NA	NA	NA	NA	NA	NA	NA	NA	NA	NA	NA	NA	NA	NA	NA	NA	NA	NA	NA	NA	NA	NA	13.0441175413265	NA	NA	NA	NA	NA	NA	NA	NA	NA	NA	NA	NA	NA	NA	NA	NA	NA	NA	NA	NA	NA	NA	NA	NA	NA	NA	NA	NA	NA	NA	NA	NA	NA	NA	NA	NA	NA	NA	NA	NA	NA	NA	NA	NA	NA	NA	NA	NA	NA	NA	NA	NA	NA
DLHLEAFLK	2	A1IGU5	NA	NA	NA	NA	13.8291876243263	NA	13.9755429680914	NA	NA	NA	NA	NA	NA	14.7472989328707	NA	NA	NA	NA	13.6484104875013	15.1470142834879	NA	NA	NA	NA	NA	NA	NA	NA	NA	NA	NA	NA	NA	NA	NA	NA	NA	NA	NA	NA	NA	NA	NA	NA	NA	NA	NA	NA	NA	NA	NA	NA	NA	NA	NA	NA	NA	NA	NA	NA	NA	NA	NA	NA	NA	NA	12.6588942321138	NA	NA	NA	NA	NA	NA	NA	12.0148801931283	NA	NA	NA	NA	NA	NA	NA	NA	NA	NA	NA	NA	NA	NA	NA	NA	NA	NA	NA	NA	NA	NA	NA	NA	NA	NA	NA	NA	NA	NA	NA	NA	NA	NA	NA	NA	NA	NA	NA	NA	NA	NA	NA	NA	NA
PGYLEISTFR	2	A2RUS2	NA	NA	NA	NA	NA	NA	NA	NA	NA	NA	NA	NA	NA	NA	NA	NA	NA	NA	NA	NA	NA	NA	NA	NA	NA	NA	NA	NA	NA	NA	NA	NA	NA	NA	NA	NA	NA	NA	NA	NA	NA	12.8849460053995	NA	NA	NA	NA	NA	NA	NA	NA	NA	NA	NA	NA	NA	NA	NA	NA	NA	NA	NA	NA	NA	NA	NA	NA	11.7930012163654	NA	NA	NA	NA	NA	NA	NA	NA	NA	NA	NA	NA	NA	NA	NA	NA	NA	NA	11.7743277934781	NA	NA	NA	NA	NA	NA	NA	NA	NA	NA	NA	NA	NA	NA	NA	NA	NA	NA	NA	NA	NA	NA	NA	NA	NA	NA	NA	NA	NA	NA	NA	NA	NA	NA
NVISVLSGQVVEMFDR	3	A6ND36	NA	NA	NA	10.6949824575814	NA	NA	11.3308166399154	NA	9.08627332311124	9.87881909690937	NA	NA	NA	NA	NA	NA	NA	NA	NA	10.8249660162621	NA	NA	9.01779116597046	NA	12.0407560627172	12.4170237561764	12.33454454156	11.8329052041245	11.9492665302603	12.1811639462985	NA	NA	NA	NA	NA	10.1386709516747	11.0349449388721	10.0389955999705	NA	NA	9.04223552530149	NA	NA	NA	NA	NA	NA	NA	NA	NA	NA	10.2334177731687	9.96679305641202	NA	NA	11.0764199740745	NA	NA	NA	10.3407136206291	NA	NA	NA	NA	NA	NA	10.9110366778239	NA	NA	NA	NA	NA	NA	NA	NA	NA	NA	NA	NA	NA	10.652980572198	9.88915940024865	10.0154960426341	NA	NA	NA	NA	NA	NA	NA	NA	NA	NA	NA	9.97742495249003	NA	NA	NA	NA	NA	NA	NA	NA	NA	NA	NA	NA	NA	NA	NA	NA	NA	NA	NA	NA	NA	NA	NA	NA	NA
LAAEPFPFR	2	A6NFQ2	NA	NA	NA	NA	NA	NA	13.3636221434001	12.2975989652464	NA	NA	NA	NA	NA	NA	NA	NA	NA	NA	NA	NA	NA	NA	NA	NA	NA	NA	NA	NA	NA	NA	NA	NA	NA	NA	NA	12.0380204771958	12.6851518040366	NA	NA	NA	NA	NA	NA	NA	NA	NA	NA	NA	NA	NA	NA	NA	NA	NA	NA	NA	NA	NA	NA	NA	NA	NA	NA	NA	NA	NA	12.6051975540644	NA	NA	NA	NA	NA	NA	NA	NA	NA	NA	NA	NA	NA	NA	NA	NA	NA	NA	NA	NA	NA	NA	NA	NA	NA	NA	NA	NA	NA	NA	NA	NA	NA	NA	NA	NA	NA	NA	NA	NA	NA	NA	NA	NA	NA	NA	NA	NA	NA	NA	NA	NA	NA
AC[+57]VC[+57]QTLGISPEEK	2	A6NHR9	NA	NA	NA	NA	NA	NA	NA	NA	NA	NA	NA	NA	NA	13.9089021301776	NA	NA	NA	NA	NA	NA	NA	NA	NA	NA	NA	14.3536429258434	NA	14.940095716811	12.4000223395294	NA	NA	NA	NA	NA	NA	NA	NA	NA	NA	NA	NA	NA	NA	NA	NA	NA	NA	NA	NA	NA	NA	NA	NA	NA	NA	NA	NA	14.1723302130516	NA	NA	NA	NA	NA	NA	NA	NA	12.7227102292026	NA	NA	NA	NA	NA	NA	14.4782736842631	NA	NA	NA	NA	NA	NA	NA	NA	NA	NA	NA	13.6193982117822	NA	NA	NA	NA	NA	NA	NA	NA	NA	NA	NA	NA	NA	NA	NA	NA	NA	NA	NA	NA	NA	NA	NA	NA	NA	NA	NA	NA	NA	NA	NA	NA	NA	NA
FDHALVPEENINGVISALK	3	A6NHX0	NA	NA	NA	12.1969273916837	NA	NA	NA	NA	11.8490279295283	NA	NA	NA	NA	NA	NA	NA	NA	NA	NA	NA	NA	NA	NA	NA	NA	NA	10.6589508443066	NA	NA	NA	NA	NA	NA	NA	NA	NA	NA	NA	11.9687830976124	NA	11.7422579116442	12.0622687314499	NA	NA	NA	NA	NA	NA	NA	NA	11.6781698417049	NA	13.127998229274	NA	13.5449687052328	NA	NA	NA	NA	NA	NA	NA	NA	NA	NA	NA	12.5222694293956	NA	NA	12.8204150518295	NA	11.590518995222	NA	11.9012409196794	11.5286666299092	12.6181417777031	NA	NA	NA	NA	12.9978592969565	12.4012086419739	13.1002608637513	NA	11.8076743343893	NA	NA	NA	NA	NA	NA	NA	NA	NA	NA	NA	NA	NA	NA	NA	NA	NA	NA	NA	NA	NA	NA	NA	NA	NA	NA	NA	NA	NA	NA	NA	NA	NA	NA	NA
LIHLTPADYDDFVNAIR	2	A7E2V4	NA	NA	NA	12.3598867222316	NA	NA	NA	NA	NA	NA	NA	NA	NA	12.2280281773983	11.9532908794731	NA	NA	NA	NA	NA	NA	NA	NA	NA	NA	NA	NA	NA	NA	NA	NA	NA	NA	NA	NA	12.0825072759107	NA	NA	NA	NA	NA	NA	NA	NA	NA	NA	NA	NA	NA	NA	NA	NA	NA	NA	NA	NA	NA	NA	NA	NA	NA	NA	NA	NA	NA	NA	12.4749926471476	NA	NA	NA	NA	NA	NA	NA	NA	NA	NA	NA	NA	NA	11.8893696246878	NA	NA	NA	NA	NA	NA	NA	NA	NA	NA	NA	NA	NA	12.3350774533922	NA	NA	NA	NA	NA	NA	NA	NA	NA	NA	NA	NA	NA	NA	NA	NA	NA	NA	NA	NA	NA	NA	NA	NA	NA
DM[+16]VTQASLYLLEATGK	2	A8K7I4	NA	NA	NA	12.060631551102	NA	NA	NA	NA	NA	NA	NA	NA	NA	NA	NA	NA	NA	NA	NA	NA	NA	NA	NA	NA	NA	NA	NA	NA	NA	NA	NA	NA	NA	NA	NA	NA	NA	NA	NA	NA	NA	NA	NA	NA	NA	NA	NA	NA	NA	NA	NA	NA	11.9440465043357	NA	NA	NA	NA	NA	NA	NA	NA	NA	NA	NA	NA	NA	12.3681151975382	NA	NA	NA	NA	12.1773031420144	NA	NA	NA	NA	NA	NA	NA	NA	NA	NA	12.7686800948588	NA	12.4063100630428	NA	NA	NA	NA	NA	NA	NA	NA	NA	NA	NA	NA	NA	NA	NA	NA	NA	NA	NA	NA	NA	NA	15.4183931667806	NA	NA	NA	NA	NA	NA	NA	NA	NA	NA	NA	NA
EEAVQQMADALQYLQK	3	C4AMC7;Q6VEQ5	NA	NA	NA	NA	NA	NA	NA	NA	10.2573138759567	NA	NA	NA	NA	NA	NA	NA	NA	NA	NA	NA	NA	NA	NA	NA	NA	NA	NA	NA	NA	NA	NA	NA	NA	NA	NA	NA	NA	NA	NA	NA	NA	NA	NA	NA	NA	NA	NA	NA	NA	NA	NA	NA	NA	NA	NA	NA	NA	NA	NA	NA	NA	NA	NA	NA	NA	NA	11.7045235659784	NA	NA	NA	NA	NA	NA	NA	NA	10.4610229587385	NA	10.9848494686151	NA	NA	NA	NA	NA	NA	NA	NA	NA	NA	NA	NA	NA	NA	NA	NA	NA	NA	NA	NA	NA	NA	NA	NA	NA	10.0196532043931	9.80924815381609	NA	NA	NA	NA	NA	NA	NA	NA	NA	NA	NA	NA	NA	NA	NA
ALLEM[+16]TEEVDYDVDSYATQLEAILEQK	3	O00139	NA	NA	NA	NA	NA	NA	NA	NA	NA	NA	NA	NA	NA	NA	NA	NA	NA	NA	NA	NA	NA	NA	NA	10.8422973396293	12.5651018584553	NA	13.3825642984133	12.0370936141895	NA	NA	NA	NA	NA	NA	NA	NA	NA	NA	NA	NA	NA	12.8142151755662	NA	NA	NA	NA	NA	NA	NA	NA	NA	11.8240866130143	12.4287932565303	11.531517884529	11.4899902505724	12.6524337789439	NA	NA	NA	NA	NA	NA	NA	NA	NA	NA	10.7057635441056	NA	11.8769929659315	NA	NA	NA	NA	NA	NA	NA	NA	NA	NA	NA	11.1264693104144	NA	NA	12.5689367389844	NA	NA	NA	NA	NA	11.1749617658447	NA	NA	NA	NA	NA	NA	NA	NA	NA	NA	NA	NA	NA	NA	NA	NA	NA	NA	NA	NA	NA	11.7888466309863	NA	NA	NA	NA	NA	NA	NA	NA
AIGEELLPR	2	O00291	NA	NA	NA	NA	NA	NA	NA	NA	NA	NA	NA	NA	NA	NA	12.9672368177583	NA	NA	NA	NA	NA	NA	17.6597298854466	NA	NA	NA	NA	NA	NA	NA	NA	NA	NA	NA	NA	NA	NA	NA	12.9912368545171	NA	NA	NA	NA	NA	NA	12.5215707113939	NA	NA	NA	13.9235613345199	NA	NA	NA	13.4118620458382	NA	NA	NA	NA	NA	NA	NA	NA	NA	NA	NA	NA	NA	13.5426799826206	NA	13.2887738679402	16.6187118417417	13.150872965188	17.2332757714497	12.8993129580355	NA	13.9061239788721	12.8375048703096	NA	13.9852951607085	12.97667486792	NA	13.5953297653045	NA	NA	16.6518035184687	13.7368687450018	NA	12.6832092788194	NA	NA	NA	NA	NA	NA	NA	NA	11.2359546097019	NA	NA	NA	NA	NA	NA	NA	NA	NA	NA	NA	NA	NA	NA	NA	NA	NA	NA	11.4425784698834	NA	NA	NA	NA	NA
LGSLIGLIVEEGEDWKHVEIPK	4	O00330	NA	NA	NA	NA	NA	NA	NA	NA	13.7863661918907	13.5464997867061	13.4435342373141	NA	11.5162654007213	NA	12.196218203428	13.5782627585494	NA	12.2393063001544	NA	NA	10.9505377929572	11.9375305738859	NA	NA	NA	NA	NA	NA	NA	NA	NA	NA	NA	NA	NA	NA	NA	NA	NA	NA	NA	NA	NA	NA	NA	NA	NA	11.1800392098074	NA	14.132218443051	NA	NA	NA	NA	NA	NA	NA	NA	NA	NA	NA	NA	NA	NA	NA	NA	9.42978015361566	NA	NA	NA	NA	NA	NA	NA	NA	NA	NA	13.5204799330959	NA	NA	NA	NA	NA	NA	NA	NA	NA	NA	NA	NA	NA	NA	NA	NA	NA	NA	NA	NA	NA	NA	NA	NA	NA	NA	NA	NA	NA	NA	13.3305532710167	NA	NA	NA	NA	NA	NA	NA	12.8088980031122	NA	NA	13.2699540481088
ILLNSER	2	O00459	NA	NA	NA	NA	NA	NA	NA	NA	NA	NA	NA	NA	NA	NA	NA	NA	NA	NA	NA	NA	NA	NA	NA	NA	NA	NA	NA	NA	NA	NA	NA	NA	NA	NA	NA	NA	NA	NA	NA	NA	NA	NA	NA	NA	NA	NA	NA	NA	NA	NA	NA	NA	NA	NA	10.9398372294402	NA	NA	NA	NA	NA	NA	NA	NA	NA	NA	NA	9.50292674965782	NA	NA	NA	NA	NA	NA	NA	NA	11.4061045512753	NA	NA	NA	NA	NA	NA	NA	NA	NA	NA	NA	NA	NA	13.2694713746887	NA	NA	NA	NA	NA	NA	NA	NA	NA	NA	NA	NA	NA	NA	NA	NA	NA	NA	NA	NA	NA	NA	NA	NA	NA	NA	NA	NA	NA	NA
FVAHSVLENAK	3	O00463	NA	NA	NA	NA	NA	NA	NA	NA	NA	NA	NA	NA	NA	NA	NA	NA	NA	NA	NA	NA	NA	NA	NA	NA	NA	NA	NA	NA	NA	NA	NA	NA	NA	NA	NA	NA	NA	NA	NA	NA	NA	NA	NA	NA	NA	NA	NA	NA	NA	NA	NA	NA	NA	NA	NA	NA	NA	NA	NA	NA	NA	NA	NA	NA	NA	NA	16.0491822601638	NA	NA	NA	NA	NA	NA	NA	NA	NA	NA	NA	NA	NA	NA	NA	NA	15.9848917841043	NA	NA	NA	NA	NA	NA	NA	NA	NA	NA	NA	NA	NA	NA	NA	NA	NA	NA	NA	NA	NA	NA	NA	NA	NA	NA	NA	NA	NA	NA	NA	NA	NA	NA	NA	NA
SIESTLDDLFR	3	O00468	NA	NA	NA	NA	NA	NA	NA	NA	NA	NA	NA	NA	NA	NA	NA	NA	NA	NA	NA	NA	NA	NA	NA	NA	11.5755273114493	10.9183882575273	NA	11.0571267425389	NA	NA	NA	NA	NA	NA	NA	NA	NA	NA	NA	NA	NA	NA	NA	NA	NA	NA	NA	NA	NA	NA	NA	NA	NA	NA	NA	NA	NA	NA	NA	NA	NA	NA	NA	NA	NA	NA	11.0616573339869	NA	NA	NA	NA	NA	NA	NA	NA	NA	NA	NA	NA	NA	NA	NA	NA	NA	NA	NA	NA	NA	NA	NA	NA	NA	NA	NA	NA	NA	NA	NA	NA	NA	NA	NA	NA	NA	NA	NA	NA	NA	NA	NA	NA	NA	NA	NA	NA	NA	NA	NA	NA	NA
LALFNPDVC[+57]WDR	3	O00483	NA	9.68556152313094	NA	NA	NA	NA	NA	NA	NA	10.434270211701	NA	NA	NA	NA	NA	NA	NA	NA	8.57668863474318	NA	NA	NA	NA	NA	NA	10.3656681082786	9.20794166237026	NA	NA	9.72449694760726	NA	NA	NA	NA	NA	NA	NA	NA	NA	NA	NA	NA	NA	NA	NA	NA	NA	NA	NA	NA	NA	NA	NA	NA	NA	NA	NA	NA	NA	NA	NA	NA	NA	NA	NA	NA	8.66472046932137	NA	NA	NA	NA	NA	NA	NA	NA	NA	NA	NA	NA	NA	NA	NA	NA	NA	NA	NA	NA	NA	NA	NA	NA	NA	NA	NA	NA	NA	NA	NA	NA	NA	NA	NA	NA	NA	NA	NA	NA	NA	NA	NA	NA	NA	NA	NA	NA	NA	NA	NA	NA	NA
GDHTYAEC[+57]C[+57]LTVVAR	2	O00562	NA	14.0817362394	NA	NA	NA	NA	NA	NA	NA	NA	NA	NA	NA	NA	NA	NA	NA	NA	NA	NA	NA	NA	14.9560980253391	NA	NA	NA	NA	10.4956259500716	NA	NA	NA	NA	NA	NA	NA	NA	14.4555485756903	NA	NA	NA	NA	NA	NA	NA	NA	NA	NA	NA	NA	13.7122537574084	NA	NA	NA	NA	NA	NA	NA	NA	NA	NA	NA	NA	NA	NA	NA	NA	13.5342154600955	NA	NA	NA	NA	NA	NA	NA	NA	NA	NA	NA	NA	NA	NA	NA	NA	NA	NA	NA	NA	NA	NA	NA	NA	NA	NA	NA	NA	NA	13.3502446311541	NA	NA	NA	NA	NA	NA	NA	NA	NA	NA	NA	NA	NA	NA	NA	NA	NA	NA	NA	NA	NA	NA	NA
GEQLVVSGSWDQTVK	2	O00628	NA	NA	NA	NA	NA	NA	NA	NA	NA	NA	NA	NA	NA	NA	NA	NA	NA	NA	NA	13.0643025018059	NA	NA	13.3800341941854	12.5856001072286	NA	NA	NA	NA	NA	NA	NA	NA	NA	NA	NA	11.7813796896409	NA	12.005230685631	NA	NA	NA	NA	NA	NA	NA	NA	NA	NA	13.7978066966474	NA	11.8867227754617	NA	13.4879246112571	NA	NA	12.7501565766482	NA	NA	10.9178305185917	12.2187466827959	NA	NA	NA	NA	NA	NA	12.6269335217792	NA	13.7206306762738	13.0587271381343	NA	NA	NA	NA	NA	NA	NA	NA	NA	NA	13.9827758720274	NA	NA	NA	NA	13.4348469179979	NA	13.2245275385893	NA	NA	NA	NA	NA	NA	13.2947376228803	NA	NA	NA	NA	NA	NA	NA	NA	NA	NA	NA	NA	NA	NA	NA	NA	NA	NA	NA	NA	NA	NA	NA	NA	NA
YLQETYSK	2	O00762	NA	NA	NA	11.5590260117552	NA	NA	NA	NA	NA	NA	NA	NA	NA	NA	NA	NA	NA	NA	NA	NA	NA	NA	NA	NA	NA	NA	NA	NA	NA	NA	NA	NA	NA	NA	NA	NA	NA	13.8367442492838	14.2420916716545	NA	NA	NA	NA	NA	NA	NA	13.7750255927522	NA	14.6254486603636	NA	NA	NA	NA	14.9281530705061	NA	NA	NA	NA	NA	NA	NA	NA	NA	NA	NA	NA	13.1898469486822	NA	NA	13.587916463179	NA	NA	NA	13.5224119470422	NA	13.3077791638927	NA	NA	NA	NA	NA	13.0787447664368	NA	13.3156147100001	NA	NA	NA	NA	13.2008383071333	NA	NA	NA	NA	NA	13.3024103863762	NA	NA	NA	NA	NA	NA	NA	NA	NA	NA	NA	NA	NA	NA	NA	NA	NA	NA	NA	NA	NA	NA	NA	NA	NA
FGTNFTK	2	O14530	NA	NA	NA	NA	NA	NA	NA	NA	NA	NA	NA	NA	NA	NA	NA	NA	NA	NA	NA	NA	NA	NA	NA	NA	NA	NA	NA	NA	NA	NA	NA	NA	NA	NA	NA	NA	NA	NA	NA	NA	NA	NA	NA	NA	NA	NA	NA	NA	NA	NA	NA	NA	NA	NA	NA	NA	NA	NA	NA	NA	NA	NA	NA	NA	NA	NA	11.2999404070604	NA	NA	NA	NA	NA	NA	NA	NA	NA	NA	NA	NA	NA	NA	NA	NA	NA	NA	NA	NA	NA	NA	NA	NA	NA	NA	NA	NA	NA	NA	NA	NA	NA	NA	NA	NA	NA	NA	NA	NA	NA	NA	NA	NA	NA	NA	NA	NA	NA	NA	NA	NA	NA
GNSC[+57]ILADEMGLGK	2	O14646	NA	NA	NA	NA	NA	NA	NA	NA	NA	13.3754043733185	NA	NA	NA	NA	NA	NA	NA	NA	NA	NA	NA	NA	NA	NA	NA	NA	NA	NA	NA	NA	NA	NA	NA	NA	NA	NA	NA	NA	NA	NA	NA	NA	NA	NA	NA	NA	NA	NA	NA	NA	NA	NA	NA	NA	NA	NA	NA	NA	NA	13.1881221405195	NA	NA	NA	NA	NA	NA	11.9242070569057	NA	NA	NA	NA	NA	NA	NA	NA	NA	NA	NA	NA	NA	NA	NA	NA	NA	NA	NA	NA	NA	NA	NA	NA	NA	NA	NA	NA	NA	NA	NA	NA	NA	NA	NA	NA	NA	NA	NA	NA	NA	NA	NA	NA	NA	NA	NA	NA	NA	NA	NA	NA	NA
SAANLEYLK	2	O14715;Q99666	NA	10.8067475726819	NA	NA	NA	NA	12.7955997931958	15.2663899873442	NA	12.6853525878327	NA	NA	NA	NA	NA	NA	NA	NA	NA	NA	12.5806242544871	NA	17.4901190637053	NA	NA	NA	NA	NA	20.2156628160712	NA	NA	NA	NA	NA	NA	14.108574784637	20.8443916735179	NA	NA	15.1036229296958	NA	14.8411059927602	NA	NA	16.3903808075845	NA	NA	NA	NA	NA	NA	NA	15.6564765973626	NA	NA	15.7824211765837	NA	NA	NA	16.111480876247	NA	NA	NA	NA	NA	NA	12.5797606097086	13.5333588309645	NA	NA	NA	NA	NA	12.9675599694569	NA	NA	NA	NA	NA	NA	NA	NA	13.619062236371	NA	NA	15.8671360323901	NA	NA	NA	16.9820292068063	NA	NA	NA	NA	13.3917781786463	NA	NA	NA	NA	NA	NA	NA	NA	NA	NA	NA	NA	NA	NA	NA	NA	NA	NA	NA	NA	NA	NA	NA	NA	NA
ITDYPC[+57]SGMLGMVSGLISDSQITSSNQGDR	3	O14786	NA	12.8305534527775	NA	NA	NA	NA	NA	NA	NA	NA	NA	NA	NA	NA	NA	NA	NA	NA	13.9245193772086	NA	NA	NA	NA	NA	NA	NA	NA	NA	NA	NA	NA	NA	NA	NA	NA	NA	NA	NA	NA	NA	NA	NA	NA	NA	NA	NA	NA	NA	NA	NA	NA	NA	NA	NA	NA	NA	NA	NA	NA	NA	NA	NA	NA	NA	NA	NA	14.8748204811412	NA	NA	NA	NA	NA	NA	NA	NA	NA	NA	NA	NA	14.9239246179181	NA	NA	NA	NA	15.4740579881736	NA	NA	NA	NA	NA	NA	NA	NA	NA	NA	NA	14.6716400620045	NA	NA	NA	NA	NA	NA	NA	NA	NA	NA	NA	NA	NA	NA	NA	NA	NA	NA	NA	NA	NA	NA	NA
IC[+57]ALDDNVC[+57]M[+16]AFAGLTADAR	3	O14818	NA	NA	NA	NA	NA	NA	NA	NA	NA	NA	NA	NA	NA	NA	NA	NA	NA	NA	NA	NA	NA	NA	NA	NA	NA	NA	NA	NA	NA	NA	NA	NA	NA	NA	NA	NA	NA	NA	NA	14.1472625394778	NA	NA	NA	NA	NA	NA	NA	NA	NA	NA	NA	NA	NA	NA	NA	NA	NA	NA	NA	NA	NA	NA	NA	NA	NA	NA	14.1742839390086	NA	NA	NA	NA	NA	NA	NA	NA	NA	NA	NA	NA	NA	NA	NA	NA	NA	NA	NA	NA	NA	NA	NA	NA	NA	NA	NA	NA	NA	NA	NA	NA	NA	NA	NA	NA	NA	NA	NA	NA	NA	NA	NA	NA	NA	NA	NA	NA	NA	NA	NA	NA	NA
ELDQGSLC[+57]TSFVGTLQYLAPELLEQQK	3	O14920	NA	11.9771408910779	NA	NA	NA	NA	12.2085293144262	NA	NA	NA	NA	NA	NA	NA	NA	NA	NA	NA	NA	NA	NA	NA	NA	NA	12.3003000638714	12.0856981945649	NA	12.1674062615752	11.8044327196213	11.821047784286	NA	NA	NA	NA	NA	NA	NA	NA	NA	NA	NA	NA	NA	NA	NA	NA	NA	NA	NA	NA	NA	NA	NA	NA	NA	NA	NA	11.3697553863917	NA	NA	NA	NA	NA	NA	NA	NA	12.1403819730616	12.8273617630672	NA	NA	NA	NA	NA	NA	NA	NA	NA	NA	NA	NA	NA	NA	NA	NA	NA	NA	NA	NA	NA	NA	NA	NA	NA	NA	NA	NA	NA	NA	NA	NA	NA	NA	NA	NA	NA	NA	NA	NA	NA	NA	NA	NA	NA	NA	NA	NA	NA	NA	NA	NA
NLSSDDANVLVWHALLLPDQPPYHLK	3	O14933	NA	NA	13.6525342110603	NA	NA	13.8724557108759	NA	14.6190687162193	14.5023761010861	14.4494155286417	13.9674127151395	NA	NA	NA	NA	NA	14.0872977018919	NA	NA	NA	NA	NA	NA	NA	NA	NA	NA	NA	NA	NA	NA	NA	NA	NA	NA	NA	13.5926428035504	11.8963598238613	NA	15.3838392017561	14.0204454950477	NA	NA	NA	NA	NA	NA	NA	NA	14.8653474402547	NA	NA	NA	NA	NA	NA	14.1991876173656	NA	NA	13.151157083192	NA	NA	NA	NA	NA	NA	14.5432732675019	NA	NA	NA	NA	NA	NA	NA	NA	NA	NA	15.9275157740675	NA	NA	NA	NA	NA	NA	NA	12.7265029759496	NA	NA	NA	NA	NA	NA	NA	NA	12.2938866761922	NA	NA	NA	NA	NA	NA	NA	NA	NA	NA	NA	NA	NA	NA	NA	NA	NA	NA	NA	NA	NA	NA	NA	NA	NA
WSVPLGHVDAIEYGSSAGTGEHSR	4	O15013	NA	NA	NA	NA	NA	NA	NA	NA	NA	NA	NA	NA	NA	NA	NA	NA	NA	NA	NA	NA	NA	NA	NA	NA	NA	NA	NA	NA	NA	NA	NA	NA	NA	NA	NA	NA	NA	NA	NA	NA	NA	NA	NA	NA	NA	NA	NA	NA	NA	NA	NA	NA	NA	NA	NA	NA	NA	NA	NA	NA	NA	NA	NA	NA	NA	NA	10.6461022771131	NA	NA	NA	NA	NA	NA	NA	NA	NA	NA	NA	NA	NA	NA	NA	NA	NA	NA	NA	NA	NA	NA	NA	NA	NA	NA	NA	NA	NA	NA	NA	NA	NA	NA	NA	NA	NA	NA	NA	NA	NA	NA	NA	NA	NA	NA	NA	NA	NA	NA	NA	NA	NA
KPGQSFQEQVEHYR	4	O15042	NA	NA	NA	NA	NA	NA	NA	NA	NA	NA	NA	NA	NA	NA	NA	NA	NA	NA	NA	NA	NA	NA	NA	NA	NA	14.0282192409185	NA	NA	14.0408545172419	13.7314690096424	NA	NA	NA	NA	NA	NA	11.1134742442876	NA	NA	NA	NA	NA	NA	NA	NA	NA	NA	NA	NA	NA	NA	NA	NA	NA	NA	NA	NA	NA	NA	NA	NA	NA	NA	NA	NA	NA	11.7127917290374	NA	NA	NA	NA	NA	NA	NA	NA	NA	NA	NA	NA	NA	NA	NA	NA	13.6362646135837	NA	NA	NA	NA	NA	NA	NA	NA	NA	NA	NA	NA	NA	NA	NA	NA	NA	NA	NA	NA	NA	NA	NA	NA	NA	NA	NA	NA	NA	NA	NA	NA	NA	NA	NA	NA
LAEAADLLNR	2	O15050	NA	NA	NA	NA	NA	NA	NA	NA	NA	NA	NA	NA	NA	NA	NA	NA	NA	NA	NA	NA	NA	NA	NA	NA	NA	NA	NA	NA	NA	NA	NA	NA	NA	NA	NA	NA	NA	NA	NA	NA	NA	NA	NA	NA	NA	NA	NA	NA	NA	NA	NA	NA	NA	NA	NA	NA	NA	NA	NA	NA	NA	NA	NA	NA	NA	NA	11.8389118680409	NA	NA	NA	NA	NA	NA	NA	NA	NA	NA	NA	NA	NA	NA	NA	NA	NA	NA	NA	NA	NA	NA	NA	NA	NA	NA	NA	NA	NA	NA	NA	NA	NA	NA	NA	NA	NA	NA	NA	NA	NA	NA	NA	NA	NA	NA	NA	NA	NA	NA	NA	NA	NA
TELMQTLGSYGTIVLVR	2	O15056	NA	NA	NA	NA	NA	NA	NA	NA	NA	NA	NA	NA	NA	NA	NA	NA	NA	NA	NA	NA	NA	13.4942756324827	14.0101521155412	NA	NA	NA	NA	NA	NA	NA	NA	NA	NA	NA	NA	12.6182750763289	NA	12.1186597675706	NA	NA	13.4364365415863	NA	NA	12.698380261025	13.2540766491703	NA	13.8476340846486	NA	NA	NA	NA	14.0264387661014	13.7953095737787	12.6628571275152	NA	NA	13.0831116842939	NA	NA	NA	NA	NA	NA	NA	NA	NA	12.4877214810537	NA	NA	NA	NA	NA	NA	NA	NA	12.9442876749012	13.0226244859281	NA	NA	NA	13.7238886816768	13.3085412276379	12.8020664924029	13.3827398858381	13.1063253197129	NA	NA	13.3548582078755	NA	NA	NA	NA	NA	NA	NA	NA	NA	NA	NA	NA	NA	NA	NA	NA	NA	NA	NA	NA	NA	NA	NA	NA	NA	NA	NA	NA	NA	NA	NA	NA
QSEFTNFK	2	O15056	NA	NA	NA	NA	NA	NA	NA	NA	NA	NA	NA	NA	NA	NA	NA	NA	NA	NA	NA	NA	NA	NA	NA	NA	NA	NA	NA	NA	13.8818803971631	NA	NA	NA	NA	NA	NA	NA	NA	NA	NA	NA	NA	NA	NA	NA	NA	NA	NA	NA	NA	NA	NA	NA	NA	NA	12.3143391856734	NA	NA	NA	NA	NA	NA	NA	NA	NA	NA	NA	10.22835360118	NA	NA	NA	NA	NA	NA	12.4065130249555	NA	NA	NA	NA	NA	NA	NA	NA	NA	NA	NA	NA	NA	NA	NA	NA	NA	NA	NA	NA	NA	NA	NA	NA	NA	NA	NA	NA	NA	13.222623645101	NA	NA	NA	NA	NA	NA	NA	NA	NA	NA	NA	NA	NA	NA	NA	NA
VELGVIGDSVHMEGLPGSSTSIR	3	O15061	NA	NA	NA	NA	NA	NA	NA	NA	NA	NA	NA	NA	16.8854534423394	NA	15.8829476191693	NA	NA	NA	NA	NA	NA	NA	NA	NA	NA	14.3296959730376	14.6424177020357	14.3558963627161	NA	NA	NA	NA	NA	NA	NA	16.9448355669509	NA	NA	NA	NA	NA	NA	NA	NA	NA	12.4143347340054	NA	NA	NA	NA	16.4844340499997	NA	NA	NA	NA	NA	NA	NA	NA	NA	NA	NA	NA	NA	NA	NA	17.8190418778167	NA	NA	NA	NA	NA	14.2177981843088	NA	14.230035408133	NA	NA	NA	NA	16.5282712736387	NA	NA	NA	NA	NA	NA	14.9488230963377	NA	NA	NA	NA	NA	NA	NA	NA	17.8826322171013	NA	19.696869766898	18.0544406978991	NA	NA	NA	NA	NA	13.9330743668989	18.0635608399012	NA	NA	NA	14.1195978770144	NA	14.043031029205	12.5301531132626	NA	17.4118576914187	12.7333524184855	NA	NA	NA	NA
LSFAHPPSAEVEAIALATLHDR	3	O15067	14.7475590458963	NA	NA	NA	NA	NA	NA	NA	NA	NA	NA	NA	NA	NA	NA	NA	NA	NA	NA	NA	NA	NA	NA	NA	NA	NA	NA	15.7298161065522	NA	NA	NA	NA	NA	NA	NA	NA	NA	NA	NA	16.3763786520513	NA	NA	NA	NA	NA	NA	NA	NA	NA	NA	NA	NA	NA	NA	NA	NA	NA	NA	NA	NA	NA	NA	NA	NA	NA	NA	15.6406599775802	NA	NA	NA	NA	NA	NA	NA	NA	NA	NA	NA	NA	NA	NA	NA	NA	NA	NA	NA	NA	15.8520547959925	NA	NA	NA	NA	NA	NA	NA	NA	NA	NA	NA	NA	NA	NA	NA	NA	NA	NA	NA	NA	NA	NA	NA	NA	NA	NA	NA	NA	NA	NA	NA	NA
LQEDYSMYSKPEDFVADFR	3	O15164	NA	NA	NA	12.1271244126303	NA	NA	NA	NA	NA	NA	NA	NA	NA	NA	NA	NA	NA	NA	NA	NA	NA	NA	NA	NA	NA	NA	NA	NA	NA	NA	NA	NA	NA	NA	NA	NA	NA	NA	NA	NA	NA	NA	NA	NA	NA	NA	NA	NA	NA	NA	NA	NA	NA	NA	NA	NA	NA	NA	NA	NA	NA	NA	NA	NA	NA	NA	11.795861990854	NA	NA	NA	NA	NA	NA	NA	NA	NA	NA	NA	NA	NA	NA	NA	11.8884764832694	NA	NA	NA	NA	NA	NA	NA	NA	NA	NA	NA	NA	NA	NA	NA	NA	NA	NA	NA	NA	NA	NA	NA	NA	NA	NA	NA	NA	NA	NA	NA	NA	NA	NA	NA	NA	NA
KNEETVLEGQEPPHFWEALGGR	3	O15195	NA	11.3905964377698	NA	NA	NA	NA	12.8083412837716	NA	NA	NA	NA	NA	NA	NA	NA	NA	NA	NA	NA	NA	NA	13.5617899095726	NA	NA	NA	NA	NA	NA	NA	NA	NA	NA	NA	NA	NA	NA	NA	NA	NA	NA	NA	NA	NA	NA	NA	NA	NA	NA	NA	NA	NA	NA	NA	NA	NA	NA	NA	NA	NA	NA	NA	NA	NA	NA	NA	NA	11.6067531084242	12.9898625876057	NA	NA	NA	NA	NA	NA	NA	12.8117814360204	NA	NA	NA	NA	NA	NA	NA	NA	NA	NA	NA	14.5855724000178	NA	NA	NA	NA	NA	NA	NA	NA	12.0551429991793	NA	NA	13.0468310410749	NA	NA	NA	NA	NA	NA	NA	NA	NA	NA	NA	NA	NA	NA	NA	NA	NA	NA	NA	NA
TTGGIC[+57]TYC[+57]NR	2	O15231	10.8635455584657	NA	NA	12.2630256346972	12.3321955661591	10.3208534845887	11.6903423103096	11.8124923974077	11.7176811397281	13.2082423847596	NA	NA	11.0133161098708	NA	NA	NA	NA	12.0579907451758	NA	12.2303434116362	11.4142063307417	11.6101829322606	11.9484393796325	11.6016252336939	11.6026631127062	NA	11.6359229768701	11.9101670375004	NA	12.6526343975561	NA	NA	NA	NA	NA	NA	NA	10.6160225613694	11.8422361863426	NA	NA	NA	NA	NA	NA	NA	NA	NA	11.4154429709695	NA	NA	12.3765774512108	NA	NA	13.0579828339779	NA	NA	NA	NA	NA	NA	NA	NA	NA	NA	NA	11.1515168916433	NA	NA	NA	NA	NA	NA	NA	12.9510193537766	NA	NA	10.339236412195	12.4255612338837	NA	12.7672999798522	12.126235135836	NA	12.9227600083406	12.0737716984787	NA	12.3274091467916	NA	NA	13.2628963926553	NA	NA	NA	NA	NA	NA	NA	NA	NA	NA	10.8942981231053	NA	NA	NA	NA	NA	NA	NA	NA	NA	NA	NA	NA	NA	NA	NA	NA	10.8504875575444	NA	NA
EYVNASEVSSGKPVSAR	3	O15231	NA	NA	NA	13.0149597495633	12.2652405880096	NA	NA	11.8683873401751	12.7249689495033	NA	NA	NA	13.0218757885743	NA	NA	NA	NA	NA	NA	NA	NA	NA	NA	NA	NA	NA	12.3016487339221	12.346868098776	NA	12.6041102126209	NA	NA	NA	NA	NA	NA	NA	NA	13.1611537489874	NA	NA	NA	NA	NA	NA	NA	NA	NA	NA	NA	NA	14.0155300072555	NA	NA	13.4816121584077	NA	NA	NA	NA	NA	NA	NA	NA	NA	NA	NA	11.5204126410305	NA	NA	NA	NA	NA	NA	NA	NA	NA	NA	NA	NA	NA	13.6597683852615	NA	NA	14.0562207527906	NA	NA	NA	NA	NA	NA	NA	NA	NA	NA	NA	NA	NA	NA	NA	NA	NA	NA	NA	NA	NA	NA	NA	NA	NA	NA	NA	NA	NA	NA	NA	NA	NA	NA	NA	NA
ELAQIAGR	2	O15355	NA	NA	NA	NA	NA	NA	13.6502098013399	NA	NA	NA	NA	NA	NA	NA	NA	NA	13.2383703629733	NA	NA	NA	NA	NA	NA	NA	15.2261365508935	15.8858636807321	15.5288609818346	15.7072989061737	15.3624481952243	15.9914929260156	NA	NA	NA	NA	NA	NA	15.8523718026994	NA	14.5785437409121	NA	NA	NA	NA	13.4090556695463	NA	NA	NA	NA	15.2515233789369	NA	NA	NA	15.468313568926	NA	NA	14.7378212533024	NA	NA	NA	14.0035577478949	NA	NA	NA	NA	NA	NA	14.8789829132334	NA	NA	NA	15.9636250158909	NA	NA	16.0063870205101	NA	NA	NA	NA	15.3027904606955	NA	NA	NA	NA	16.0366774494606	NA	NA	NA	14.436855428703	NA	NA	NA	NA	NA	NA	15.494123510007	NA	NA	NA	NA	NA	NA	NA	NA	NA	NA	NA	NA	NA	NA	NA	NA	NA	NA	NA	NA	NA	NA	NA	NA	NA
TAELLQVANYGVGGQYEPHFDFSR	4	O15460	NA	NA	NA	NA	NA	NA	NA	NA	NA	NA	NA	NA	NA	NA	NA	NA	NA	NA	11.9232777503491	NA	NA	NA	NA	NA	NA	NA	NA	NA	NA	NA	NA	NA	NA	NA	NA	NA	NA	NA	NA	NA	NA	NA	NA	NA	NA	NA	10.9182133475607	NA	NA	NA	NA	NA	NA	NA	NA	NA	NA	NA	NA	NA	NA	NA	NA	NA	NA	NA	12.5292073717607	NA	11.8965115763447	NA	NA	NA	NA	NA	NA	NA	NA	NA	NA	NA	11.4422976013389	11.5091064224358	NA	NA	11.0570316737316	NA	12.3122737143244	NA	NA	NA	NA	NA	NA	NA	NA	NA	NA	NA	NA	NA	NA	NA	NA	NA	NA	NA	NA	NA	NA	NA	NA	NA	NA	NA	NA	NA	NA	NA	NA	NA
VGLDWAC[+57]SMAEILR	3	O43149	NA	NA	NA	NA	NA	NA	NA	NA	NA	NA	NA	NA	NA	NA	NA	NA	NA	NA	NA	NA	NA	NA	NA	NA	11.9586023342813	11.6213190219872	NA	NA	11.7124423863967	11.8601383716177	NA	NA	NA	NA	NA	NA	NA	NA	NA	NA	NA	NA	NA	NA	11.0927232671043	NA	NA	NA	NA	NA	NA	NA	NA	NA	NA	NA	NA	NA	NA	NA	NA	NA	NA	NA	NA	NA	11.2688911939393	NA	NA	NA	NA	NA	NA	NA	NA	NA	NA	NA	NA	NA	NA	NA	NA	NA	NA	NA	NA	NA	NA	NA	NA	NA	NA	NA	NA	NA	NA	NA	NA	NA	NA	NA	NA	NA	NA	NA	NA	NA	NA	NA	NA	NA	NA	NA	NA	NA	NA	NA	NA	NA
MTSLNLATIFGPNLLHK	3	O43182	NA	NA	NA	NA	NA	NA	NA	NA	NA	NA	NA	NA	NA	NA	NA	NA	NA	NA	NA	NA	NA	NA	NA	NA	NA	NA	NA	NA	NA	NA	NA	NA	NA	NA	NA	NA	NA	NA	NA	NA	NA	NA	NA	NA	NA	NA	NA	NA	NA	NA	NA	NA	NA	NA	NA	NA	NA	NA	NA	NA	NA	NA	NA	NA	NA	NA	12.7280039860488	NA	NA	NA	NA	NA	NA	NA	NA	NA	NA	NA	NA	NA	NA	NA	NA	NA	NA	NA	NA	NA	NA	NA	NA	NA	NA	NA	NA	NA	NA	NA	NA	NA	NA	NA	NA	NA	NA	NA	NA	NA	NA	NA	NA	NA	NA	NA	NA	NA	NA	NA	NA	NA
QMFGQFGK	2	O43251	NA	NA	NA	NA	12.3506650654214	NA	NA	NA	NA	NA	NA	NA	NA	NA	NA	NA	NA	NA	NA	NA	NA	NA	NA	NA	NA	NA	NA	NA	NA	13.6789895092362	NA	NA	NA	NA	NA	NA	NA	NA	NA	NA	NA	13.015898073734	NA	NA	NA	NA	NA	NA	12.3906244638551	NA	NA	NA	NA	NA	13.2294484306791	NA	NA	NA	12.1724589354375	NA	NA	NA	NA	NA	NA	NA	13.5026036717754	13.3925907343208	NA	NA	NA	NA	NA	NA	NA	NA	NA	NA	NA	NA	NA	NA	NA	NA	NA	NA	NA	NA	NA	NA	NA	NA	NA	NA	13.7319560533464	NA	NA	NA	NA	NA	NA	NA	NA	NA	NA	NA	NA	NA	NA	NA	NA	NA	NA	NA	NA	NA	NA	NA	NA	NA
HPNIITLHDIFENK	4	O43293	NA	NA	NA	NA	NA	NA	NA	NA	NA	NA	NA	NA	NA	NA	NA	NA	NA	NA	NA	NA	NA	NA	NA	NA	NA	NA	NA	12.2798194076603	NA	NA	NA	NA	NA	NA	NA	10.9410184475998	NA	NA	NA	NA	NA	NA	NA	NA	NA	NA	NA	NA	NA	NA	12.1202978769816	NA	NA	NA	NA	NA	NA	NA	NA	NA	NA	NA	NA	NA	NA	NA	11.9913006893891	NA	NA	NA	NA	NA	NA	10.4127982353703	NA	NA	NA	NA	NA	11.8337365512218	NA	NA	NA	NA	NA	NA	NA	NA	NA	NA	NA	NA	NA	NA	NA	11.9833558154277	NA	NA	NA	NA	NA	NA	NA	NA	NA	NA	NA	NA	NA	NA	NA	NA	NA	NA	NA	NA	NA	NA	NA	NA
IIIPQDVGLTILK	3	O43301	NA	NA	NA	NA	NA	NA	NA	NA	NA	NA	NA	NA	NA	NA	NA	NA	NA	NA	NA	NA	NA	NA	NA	NA	NA	NA	9.61903997849418	NA	NA	NA	NA	NA	NA	NA	NA	NA	NA	NA	NA	NA	NA	NA	NA	NA	NA	NA	NA	NA	NA	NA	NA	NA	NA	NA	NA	NA	NA	NA	NA	NA	NA	NA	NA	NA	NA	NA	9.55278332999397	NA	NA	NA	NA	NA	NA	NA	NA	NA	NA	NA	NA	NA	NA	NA	NA	NA	NA	NA	NA	NA	NA	NA	NA	NA	NA	NA	NA	NA	NA	NA	NA	NA	NA	NA	NA	NA	NA	NA	NA	NA	NA	NA	NA	NA	NA	NA	NA	NA	NA	NA	NA	NA
WSSQGMLR	2	O43301	NA	NA	NA	NA	NA	NA	NA	NA	NA	NA	NA	NA	NA	NA	NA	NA	NA	NA	NA	NA	NA	NA	NA	NA	NA	NA	NA	NA	NA	NA	NA	NA	NA	NA	NA	NA	NA	NA	NA	NA	NA	NA	NA	NA	NA	NA	NA	NA	NA	NA	NA	NA	NA	NA	NA	NA	NA	NA	NA	NA	NA	NA	NA	NA	NA	NA	14.1830755874216	NA	NA	NA	NA	NA	NA	15.2671028001437	NA	NA	NA	NA	NA	NA	NA	NA	NA	NA	NA	NA	NA	NA	NA	NA	NA	NA	NA	NA	NA	NA	NA	NA	NA	NA	NA	NA	NA	NA	NA	NA	NA	NA	NA	NA	NA	NA	NA	NA	NA	NA	NA	NA	NA	NA
C[+57]VIAVIR	2	O43314	NA	NA	NA	NA	NA	13.882758084615	14.4513010766642	NA	NA	NA	NA	NA	NA	NA	NA	13.0203802336386	NA	NA	NA	NA	NA	11.9335154657153	NA	NA	NA	14.2549585824041	13.4785271503611	9.41199520784806	9.41186935410941	13.7544296962467	NA	NA	NA	NA	NA	NA	NA	10.2297901961417	NA	NA	NA	NA	NA	NA	NA	NA	NA	NA	NA	NA	NA	NA	NA	NA	NA	NA	NA	NA	NA	NA	NA	NA	NA	NA	NA	NA	10.6482687608926	NA	NA	NA	NA	NA	NA	NA	NA	NA	NA	NA	NA	NA	NA	NA	NA	NA	NA	NA	NA	NA	NA	NA	NA	NA	NA	NA	NA	NA	NA	NA	NA	NA	NA	NA	NA	NA	NA	NA	NA	NA	NA	NA	NA	NA	NA	NA	NA	NA	NA	NA	NA	NA
YMSGGTATGDAISFTVR	2	O43405	NA	NA	NA	NA	NA	NA	NA	NA	NA	NA	NA	NA	NA	NA	NA	NA	NA	NA	NA	NA	NA	NA	NA	NA	NA	NA	NA	NA	NA	NA	NA	NA	NA	NA	NA	NA	NA	NA	NA	NA	NA	NA	NA	NA	NA	NA	11.2767880467301	NA	NA	12.4172528815016	NA	NA	NA	NA	NA	11.2030512782237	NA	NA	NA	NA	NA	NA	NA	NA	NA	NA	13.2693630802201	NA	11.8259305123619	NA	NA	11.3486570048632	NA	NA	NA	NA	NA	NA	NA	14.3426976776787	NA	NA	NA	NA	NA	NA	NA	NA	NA	NA	NA	NA	NA	NA	10.886446740649	NA	NA	NA	NA	NA	NA	NA	NA	NA	NA	NA	NA	NA	NA	NA	NA	NA	NA	NA	NA	NA	NA	NA	NA	NA
EFTGLEPIVSDVIR	3	O43405	NA	NA	NA	NA	NA	NA	NA	NA	NA	NA	NA	NA	NA	NA	NA	NA	NA	NA	NA	NA	NA	NA	NA	NA	NA	NA	NA	NA	NA	NA	NA	NA	NA	NA	NA	NA	NA	NA	NA	NA	NA	NA	NA	NA	NA	NA	NA	NA	NA	NA	NA	NA	NA	NA	NA	11.025247511753	NA	NA	NA	NA	NA	NA	NA	NA	NA	NA	13.0457591426836	NA	NA	NA	NA	NA	NA	NA	NA	NA	NA	11.1352025729579	NA	13.280163081143	NA	NA	NA	NA	NA	NA	NA	NA	NA	NA	NA	NA	NA	NA	NA	NA	NA	NA	NA	NA	NA	NA	NA	NA	NA	NA	NA	NA	NA	NA	NA	NA	NA	NA	NA	NA	NA	NA	NA	NA
TEFSFTDYSTK	2	O43405	NA	NA	NA	NA	NA	NA	NA	NA	NA	NA	NA	NA	NA	NA	NA	NA	NA	NA	NA	NA	NA	NA	NA	NA	NA	NA	NA	NA	NA	NA	NA	NA	NA	NA	NA	NA	NA	NA	NA	NA	NA	NA	NA	NA	NA	NA	NA	NA	NA	NA	NA	NA	NA	NA	NA	NA	NA	NA	NA	NA	NA	NA	NA	NA	NA	NA	13.3566933652667	NA	NA	NA	NA	NA	NA	NA	NA	NA	NA	NA	NA	13.6255665330728	NA	NA	NA	NA	NA	NA	NA	NA	NA	NA	NA	NA	NA	NA	NA	NA	NA	NA	NA	NA	NA	NA	NA	NA	NA	NA	NA	NA	NA	NA	NA	NA	NA	NA	NA	NA	NA	NA	NA	NA
STQSDLAFFR	2	O43422	NA	NA	NA	NA	NA	NA	NA	NA	NA	NA	NA	NA	NA	NA	NA	NA	NA	NA	NA	10.6248804138623	10.7162648399504	NA	NA	NA	NA	NA	12.7564717990731	NA	NA	NA	NA	NA	NA	NA	NA	NA	NA	NA	NA	NA	NA	NA	NA	NA	NA	NA	NA	NA	NA	NA	NA	NA	NA	NA	NA	NA	NA	NA	NA	NA	NA	NA	NA	NA	NA	NA	11.3330373825437	11.5273687129481	NA	14.8569060061784	NA	NA	NA	NA	NA	NA	NA	NA	NA	NA	NA	NA	NA	NA	NA	NA	NA	NA	NA	NA	NA	NA	NA	NA	NA	NA	NA	NA	NA	NA	NA	NA	NA	NA	NA	NA	NA	NA	NA	NA	NA	NA	NA	NA	NA	NA	NA	NA	NA	NA
RMDAPASAAAVR	2	O43488	16.8752980094504	15.9649847137934	NA	NA	16.3047183976533	NA	15.0908517579306	16.4962720600311	15.8629124086037	14.8057254055168	NA	16.3733243395287	12.9570383953601	NA	14.1429982376085	15.863020684743	17.1333181685359	NA	15.7639345325116	NA	NA	NA	NA	NA	NA	NA	NA	NA	NA	NA	NA	NA	NA	NA	NA	NA	NA	NA	NA	NA	NA	NA	NA	NA	NA	NA	NA	NA	NA	14.386154945605	NA	NA	NA	NA	NA	NA	NA	NA	NA	NA	NA	NA	NA	NA	NA	NA	15.1329901227522	16.0870659317302	NA	NA	NA	NA	NA	NA	NA	NA	NA	NA	NA	NA	NA	NA	NA	NA	NA	NA	NA	NA	NA	13.580634653356	NA	NA	NA	NA	NA	NA	NA	NA	NA	NA	NA	NA	NA	NA	NA	NA	NA	NA	NA	NA	NA	NA	NA	NA	NA	NA	15.5106491981138	NA	NA	16.1127339734422
LQEALQPILEK	2	O43566	NA	NA	NA	NA	NA	NA	NA	NA	NA	NA	NA	NA	NA	NA	NA	NA	NA	NA	NA	NA	NA	13.1366381080454	NA	NA	12.2343615283583	NA	NA	NA	NA	NA	NA	NA	NA	NA	NA	NA	14.9484173371568	NA	NA	NA	13.0803056373737	NA	NA	NA	12.7147801733582	NA	NA	NA	NA	NA	NA	NA	NA	NA	NA	NA	NA	NA	NA	NA	NA	NA	NA	NA	NA	NA	13.3949401245789	NA	NA	NA	NA	NA	NA	14.0263502204245	NA	NA	NA	NA	NA	NA	NA	13.5075646101193	NA	NA	NA	NA	NA	NA	NA	NA	NA	NA	NA	NA	NA	NA	NA	NA	NA	NA	NA	NA	NA	NA	NA	NA	NA	NA	NA	NA	NA	NA	NA	NA	NA	NA	NA	NA	NA	NA
FFTVEPQHIPC[+57]VLMAFLDHR	4	O43592	NA	10.9394044385659	NA	11.4138787695629	12.1153633631273	NA	10.7350277383941	10.7648273251559	11.4862495597075	10.6900598245313	NA	NA	NA	NA	NA	10.6880301144701	NA	NA	NA	NA	NA	NA	NA	NA	NA	NA	NA	NA	NA	NA	NA	NA	NA	NA	NA	NA	NA	NA	NA	9.76901988145967	NA	NA	NA	9.90165102060875	NA	NA	12.499561814685	NA	NA	NA	NA	NA	NA	NA	NA	NA	NA	NA	NA	NA	NA	NA	NA	NA	NA	NA	11.8299221742183	NA	NA	NA	NA	NA	10.0402514320124	10.7769350150811	NA	NA	NA	NA	NA	8.82182040367942	11.7480232930205	NA	NA	NA	NA	NA	NA	NA	10.0341150985419	NA	NA	NA	NA	NA	9.1010064960321	NA	NA	NA	NA	NA	NA	NA	NA	NA	NA	NA	NA	NA	NA	NA	NA	NA	NA	NA	NA	NA	NA	NA	NA	NA
FHTMDELVEHYK	3	O43639	NA	NA	NA	NA	NA	NA	NA	NA	NA	NA	NA	NA	NA	NA	NA	NA	NA	NA	NA	NA	NA	NA	NA	NA	NA	NA	NA	13.0011972290719	NA	NA	NA	NA	NA	NA	NA	NA	NA	14.6300933361303	12.7930763387243	NA	NA	NA	NA	NA	NA	NA	NA	NA	NA	NA	NA	NA	NA	NA	NA	NA	NA	NA	NA	NA	NA	NA	NA	NA	NA	NA	13.0158376253358	NA	NA	NA	NA	NA	NA	NA	NA	NA	NA	NA	NA	NA	NA	NA	NA	NA	NA	NA	NA	NA	NA	NA	NA	NA	NA	NA	NA	NA	NA	NA	NA	NA	NA	NA	13.8748874090972	NA	NA	NA	NA	NA	NA	NA	NA	NA	NA	NA	NA	NA	NA	NA	NA	NA
LQDQIFNLM[+16]K	2	O43665	NA	NA	NA	NA	NA	NA	NA	NA	NA	NA	NA	NA	NA	NA	NA	NA	NA	NA	NA	NA	NA	NA	NA	NA	NA	NA	NA	NA	NA	NA	NA	NA	NA	NA	NA	NA	NA	NA	NA	NA	NA	NA	NA	NA	NA	NA	NA	NA	NA	NA	NA	12.6305864496346	NA	NA	NA	NA	13.0364947408879	NA	NA	NA	NA	NA	NA	NA	NA	NA	13.2918252700121	NA	NA	NA	NA	NA	NA	11.9850382346701	NA	NA	NA	NA	NA	NA	NA	NA	13.2987400491869	NA	NA	NA	NA	NA	NA	NA	NA	NA	NA	NA	NA	NA	NA	NA	NA	NA	NA	NA	NA	NA	NA	NA	NA	NA	NA	11.153862761496	NA	NA	NA	NA	NA	NA	NA	NA	NA	NA
GDGPWYYYETIDKELIDHSPK	4	O43674	12.6607023165636	NA	NA	12.9890077850621	NA	13.8344541278006	14.1427175426433	13.4116988652814	13.827612416121	NA	NA	NA	NA	NA	NA	13.5496209755667	NA	NA	NA	NA	11.9846640378402	NA	12.3486761533632	NA	14.3499688694787	14.6501237466575	NA	13.7683589973987	NA	14.0986111497562	NA	NA	NA	NA	NA	NA	NA	NA	NA	NA	NA	12.3180573420115	NA	13.9333366748346	NA	NA	NA	NA	NA	NA	NA	NA	NA	NA	NA	12.6564017853935	12.9011451842891	13.4416301575917	NA	NA	NA	NA	NA	NA	NA	NA	13.5251280674821	NA	NA	NA	14.6048941216061	13.3489898333336	13.5368379029889	NA	12.5562709753572	NA	NA	NA	NA	NA	NA	NA	NA	13.6990501692764	NA	14.0847344724335	NA	NA	14.359818073033	NA	NA	NA	NA	NA	NA	NA	NA	NA	NA	NA	NA	NA	NA	NA	13.4073161580181	NA	NA	NA	NA	NA	NA	NA	NA	NA	NA	NA	NA	13.700251390748	NA	NA
DSVMVLSATHR	3	O43741	NA	NA	NA	NA	NA	NA	NA	NA	NA	NA	NA	NA	NA	NA	NA	NA	NA	NA	NA	NA	NA	NA	NA	NA	NA	NA	NA	NA	NA	NA	NA	NA	NA	NA	NA	NA	NA	NA	NA	NA	NA	NA	NA	NA	NA	NA	NA	NA	NA	NA	NA	NA	NA	NA	NA	NA	NA	NA	NA	NA	NA	NA	NA	NA	NA	NA	11.0513640217178	NA	NA	NA	NA	NA	NA	NA	NA	NA	NA	NA	NA	NA	NA	NA	NA	NA	NA	NA	NA	NA	NA	NA	NA	NA	NA	NA	NA	NA	NA	NA	NA	NA	NA	NA	NA	NA	NA	NA	NA	NA	NA	NA	NA	NA	NA	NA	NA	NA	NA	NA	NA	NA
GDPLGGVISNYLLEK	3	O43795	NA	NA	NA	NA	NA	NA	11.9305097855486	NA	NA	NA	NA	NA	NA	NA	NA	NA	NA	NA	NA	NA	NA	NA	NA	NA	11.4080775638656	NA	11.742234476015	12.7141117662881	NA	NA	NA	NA	NA	NA	NA	11.6404113812599	NA	NA	NA	NA	NA	NA	NA	NA	NA	NA	NA	NA	NA	NA	NA	NA	NA	NA	NA	11.3794856668729	NA	NA	NA	NA	NA	NA	NA	NA	NA	NA	8.86133358569591	NA	NA	NA	NA	NA	NA	10.9374164612307	NA	NA	NA	NA	NA	NA	NA	NA	NA	NA	NA	NA	NA	NA	NA	NA	NA	NA	NA	NA	NA	NA	NA	NA	NA	NA	NA	NA	NA	NA	NA	NA	NA	NA	NA	NA	NA	NA	NA	NA	NA	NA	NA	NA	NA	NA
LC[+57]QPSSQEPAKR	3	O60287	NA	NA	NA	NA	NA	NA	10.9828794339108	NA	10.6002991493799	10.1678537151081	NA	NA	NA	NA	NA	NA	NA	NA	NA	NA	NA	NA	NA	NA	NA	NA	NA	NA	NA	NA	NA	NA	NA	NA	NA	NA	NA	9.76006768406723	NA	NA	NA	NA	NA	NA	7.99355653104986	NA	NA	NA	NA	NA	NA	NA	NA	NA	NA	NA	NA	NA	NA	NA	NA	NA	NA	NA	NA	NA	8.76789050542067	NA	NA	NA	NA	NA	NA	NA	NA	NA	NA	NA	NA	NA	NA	NA	NA	NA	NA	NA	NA	NA	NA	NA	NA	NA	NA	NA	NA	NA	NA	NA	NA	NA	NA	NA	NA	NA	NA	NA	NA	NA	NA	NA	NA	NA	NA	NA	NA	NA	NA	NA	NA	NA
TPHLVNLNEDPLMSEC[+57]LLYYIK	3	O60333	NA	NA	NA	11.1939786472173	NA	NA	NA	NA	NA	NA	NA	NA	NA	NA	NA	NA	NA	NA	NA	NA	NA	NA	NA	NA	NA	NA	NA	NA	NA	NA	NA	NA	NA	NA	NA	NA	NA	NA	NA	NA	NA	NA	NA	NA	NA	NA	NA	NA	NA	NA	NA	NA	NA	NA	NA	NA	10.0717162532862	NA	NA	NA	NA	NA	NA	NA	NA	NA	9.83283469722853	NA	NA	NA	NA	NA	NA	NA	NA	NA	NA	NA	NA	11.3499149371283	NA	NA	NA	NA	NA	NA	NA	NA	NA	NA	NA	NA	NA	NA	NA	NA	NA	NA	NA	NA	NA	NA	NA	NA	NA	NA	NA	NA	NA	NA	NA	NA	NA	NA	NA	NA	NA	NA	NA	NA
LC[+57]EAC[+57]PMHSLHK	2	O60343	NA	NA	NA	NA	NA	NA	NA	NA	NA	NA	NA	NA	NA	NA	NA	NA	NA	NA	NA	NA	NA	NA	NA	NA	NA	NA	NA	NA	NA	NA	NA	NA	NA	NA	NA	NA	NA	NA	NA	NA	NA	NA	NA	NA	NA	NA	NA	NA	NA	NA	NA	NA	NA	NA	NA	NA	NA	NA	NA	NA	NA	NA	NA	NA	NA	NA	9.87243803382487	NA	NA	NA	NA	NA	NA	NA	NA	NA	NA	NA	NA	NA	NA	NA	NA	NA	NA	NA	NA	NA	NA	NA	NA	NA	NA	NA	NA	NA	NA	NA	NA	NA	NA	NA	NA	NA	NA	NA	NA	NA	NA	NA	NA	NA	NA	NA	NA	NA	NA	NA	NA	NA
LQIIPTLC[+57]HLLR	3	O60443	NA	NA	NA	NA	NA	NA	NA	NA	NA	11.5690560835445	NA	NA	NA	NA	NA	NA	NA	NA	12.7060856208126	NA	NA	NA	NA	NA	NA	NA	NA	NA	NA	NA	NA	NA	NA	NA	NA	NA	NA	NA	NA	NA	NA	NA	NA	NA	NA	NA	NA	NA	NA	NA	NA	NA	NA	NA	NA	NA	NA	NA	NA	NA	NA	NA	NA	NA	NA	NA	11.7758879214055	NA	NA	NA	11.4537021387263	NA	NA	NA	NA	NA	NA	NA	NA	NA	NA	NA	NA	NA	11.6740527069817	NA	NA	NA	NA	NA	NA	NA	NA	NA	NA	NA	NA	NA	NA	NA	NA	NA	NA	NA	NA	NA	NA	NA	NA	NA	NA	NA	NA	NA	NA	NA	NA	NA	NA	NA
SPVC[+57]MEFQYQATGGR	2	O60462	NA	NA	NA	NA	NA	NA	NA	NA	NA	NA	NA	NA	NA	NA	NA	NA	NA	NA	12.5617190809753	NA	NA	NA	NA	NA	NA	NA	NA	NA	NA	NA	NA	NA	NA	NA	NA	NA	NA	NA	NA	NA	NA	NA	NA	11.2576250686019	NA	NA	NA	NA	NA	NA	13.3037164633531	NA	NA	NA	NA	NA	10.8000608834431	10.5171186981524	NA	NA	NA	NA	NA	NA	NA	NA	11.7572972734592	NA	NA	NA	NA	NA	10.5322542381376	12.104851296121	11.5510475903062	NA	NA	NA	11.8114179061727	14.1096378524947	NA	NA	NA	NA	NA	NA	NA	NA	NA	NA	NA	NA	NA	NA	NA	NA	NA	12.2962479840866	NA	NA	NA	9.70548866407637	NA	NA	NA	14.0760581270599	NA	NA	NA	NA	NA	NA	NA	NA	NA	NA	NA	NA	NA	NA
YNFPLVTLYATLGK	3	O60488	NA	NA	NA	NA	NA	NA	NA	NA	NA	NA	NA	NA	NA	NA	NA	NA	NA	NA	NA	NA	NA	NA	NA	NA	NA	NA	NA	NA	NA	NA	NA	NA	NA	NA	NA	NA	NA	NA	NA	NA	NA	NA	NA	NA	NA	NA	NA	NA	NA	NA	NA	NA	NA	NA	NA	NA	NA	NA	NA	NA	NA	NA	NA	NA	NA	NA	7.31094393409123	NA	NA	NA	NA	NA	NA	NA	NA	NA	NA	NA	NA	NA	NA	NA	NA	NA	NA	NA	NA	NA	NA	NA	NA	NA	NA	NA	NA	NA	NA	NA	NA	NA	NA	NA	NA	NA	NA	NA	NA	NA	NA	NA	NA	NA	NA	NA	NA	NA	NA	NA	NA	NA
KPLVDDPGEKPSQPIEVLLER	3	O60504	NA	NA	NA	NA	NA	NA	NA	NA	NA	NA	NA	NA	NA	NA	NA	NA	NA	NA	NA	NA	NA	NA	NA	NA	NA	NA	NA	NA	NA	NA	NA	NA	NA	NA	NA	NA	NA	NA	NA	NA	NA	NA	NA	NA	14.5921802179567	NA	NA	NA	NA	NA	NA	NA	NA	13.8440986700799	NA	NA	NA	NA	NA	NA	NA	NA	NA	NA	NA	NA	11.7122206734483	NA	NA	NA	NA	NA	NA	NA	NA	NA	NA	NA	NA	NA	NA	NA	NA	NA	NA	NA	NA	NA	NA	NA	NA	NA	NA	NA	NA	NA	NA	13.0012716821616	NA	NA	NA	NA	NA	NA	NA	NA	NA	NA	NA	NA	NA	NA	NA	NA	13.7351607717761	NA	NA	NA	NA	NA
VAAAESMPFLLEC[+57]AR	2	O60518	NA	NA	NA	NA	NA	NA	NA	NA	NA	NA	NA	NA	NA	NA	NA	NA	NA	NA	NA	NA	NA	NA	NA	NA	NA	NA	NA	NA	NA	NA	NA	NA	NA	NA	NA	NA	NA	NA	NA	NA	NA	NA	NA	NA	NA	NA	NA	NA	NA	NA	NA	NA	NA	NA	NA	NA	NA	NA	NA	NA	NA	NA	NA	NA	NA	NA	13.4643921391423	NA	NA	NA	NA	NA	NA	NA	12.9058226775876	14.7165555080414	NA	NA	NA	NA	NA	NA	NA	NA	NA	NA	NA	NA	NA	NA	NA	NA	NA	NA	NA	NA	NA	NA	NA	NA	NA	NA	NA	NA	NA	NA	NA	NA	NA	NA	NA	NA	NA	NA	NA	NA	NA	NA	NA	NA
AAAAFVLANENNIALFK	2	O60518	NA	NA	NA	NA	NA	NA	NA	NA	NA	NA	NA	NA	NA	NA	NA	NA	NA	NA	NA	NA	NA	NA	NA	NA	NA	NA	NA	NA	NA	NA	NA	NA	NA	NA	NA	NA	NA	NA	NA	NA	NA	NA	NA	NA	NA	NA	NA	NA	NA	NA	NA	NA	NA	NA	NA	NA	NA	9.60554291243819	NA	NA	NA	NA	NA	NA	NA	NA	11.5510530379253	10.5291993228388	NA	NA	NA	NA	NA	NA	NA	NA	NA	NA	NA	NA	NA	NA	NA	11.9056137776913	NA	NA	NA	NA	NA	NA	NA	NA	NA	NA	NA	NA	NA	NA	NA	NA	NA	NA	NA	NA	NA	NA	NA	NA	NA	NA	NA	NA	NA	NA	NA	NA	NA	NA	NA	NA
AVLAELNASLLGMR	3	O60524	11.6549230827621	11.5994721699935	NA	NA	NA	NA	12.411505444569	NA	NA	11.3291374749484	NA	NA	NA	NA	NA	NA	NA	NA	NA	NA	NA	NA	NA	NA	12.6229726636396	12.7681083954816	12.5868823516158	12.5749370369201	NA	13.3002977621953	NA	NA	NA	NA	NA	NA	NA	13.5903120434447	NA	13.7798427227522	14.0911979797811	NA	NA	NA	NA	NA	12.9619595226535	NA	NA	NA	NA	NA	14.1239332881027	NA	14.0596368988297	13.9314284937597	NA	NA	NA	NA	NA	NA	NA	NA	NA	NA	13.9464016907098	NA	NA	NA	NA	14.1245577359474	NA	NA	NA	NA	NA	12.0303594222177	NA	NA	13.9761883471176	14.0638585955884	NA	NA	NA	NA	NA	13.7942016967763	NA	NA	NA	NA	NA	NA	NA	13.7938895253229	NA	NA	NA	13.6918500340626	NA	NA	12.9295535036169	NA	NA	NA	13.3541064108647	NA	NA	NA	NA	NA	NA	NA	NA	NA	NA	NA	NA	NA
LSTFGNAGSSHLDYPK	2	O60671	NA	NA	NA	NA	NA	NA	NA	NA	NA	NA	NA	NA	NA	NA	NA	NA	NA	NA	NA	NA	NA	NA	NA	NA	NA	NA	NA	NA	NA	NA	NA	NA	NA	NA	NA	NA	NA	NA	NA	NA	NA	NA	NA	NA	NA	NA	NA	NA	NA	NA	NA	11.611456225952	NA	13.2474116887677	NA	NA	NA	NA	NA	NA	NA	NA	NA	NA	NA	NA	11.5040524610409	NA	NA	NA	NA	NA	NA	NA	NA	NA	NA	NA	NA	NA	NA	NA	NA	NA	NA	NA	NA	NA	NA	NA	NA	NA	NA	NA	11.7614694796941	NA	NA	NA	NA	NA	NA	NA	NA	NA	NA	NA	NA	NA	NA	NA	NA	NA	NA	NA	NA	NA	NA	NA	NA	NA
TSLSMFSK	2	O60749	NA	NA	NA	NA	16.3394271780945	16.7430588714916	13.3646827171635	NA	NA	NA	NA	NA	16.4264655726874	NA	NA	NA	NA	NA	NA	NA	NA	NA	NA	NA	NA	NA	NA	NA	NA	NA	NA	NA	NA	NA	NA	NA	NA	NA	NA	NA	NA	NA	NA	NA	NA	NA	NA	NA	NA	NA	NA	NA	NA	NA	NA	16.8651463369906	NA	NA	NA	NA	NA	NA	NA	NA	NA	NA	13.5108782210837	NA	NA	15.42464655773	NA	NA	NA	NA	NA	NA	NA	NA	NA	NA	NA	16.3441505361979	NA	NA	NA	NA	NA	NA	NA	NA	NA	NA	NA	NA	NA	NA	NA	NA	NA	NA	NA	NA	NA	NA	NA	NA	NA	NA	NA	NA	NA	NA	NA	NA	NA	NA	NA	NA	NA	NA
LPAISDQDMNAYLAEQSR	2	O75051	NA	NA	NA	NA	10.9754930352595	NA	NA	NA	NA	NA	NA	NA	NA	NA	NA	NA	NA	NA	NA	NA	NA	NA	NA	NA	NA	11.3513340589582	11.2759002620767	NA	11.8424080826057	10.3116210611307	NA	NA	NA	NA	NA	NA	NA	NA	NA	NA	NA	NA	10.9336875120236	NA	NA	NA	NA	NA	NA	NA	NA	NA	NA	NA	NA	NA	NA	NA	NA	NA	NA	NA	NA	NA	NA	NA	12.2132479013724	NA	NA	NA	NA	NA	NA	NA	NA	NA	NA	NA	NA	NA	NA	NA	NA	NA	NA	NA	NA	NA	NA	NA	NA	NA	NA	NA	NA	NA	NA	NA	NA	NA	NA	NA	NA	NA	NA	NA	NA	NA	NA	NA	NA	NA	11.2292387061148	NA	NA	NA	NA	NA	NA	NA
VSLGSQIDLQK	2	O75128	NA	NA	NA	NA	NA	NA	NA	NA	NA	NA	NA	NA	NA	NA	NA	NA	NA	NA	NA	NA	NA	NA	NA	NA	NA	NA	NA	10.9398035910463	NA	NA	NA	NA	NA	NA	12.1445188963284	NA	NA	NA	NA	NA	NA	NA	NA	NA	NA	NA	NA	NA	NA	NA	NA	NA	NA	NA	NA	NA	NA	NA	NA	NA	NA	NA	NA	NA	NA	NA	13.7434889232039	NA	NA	NA	NA	NA	NA	NA	NA	NA	NA	NA	NA	NA	NA	NA	NA	NA	NA	NA	NA	NA	NA	NA	NA	NA	NA	NA	NA	NA	NA	NA	NA	NA	NA	NA	NA	NA	NA	NA	NA	NA	NA	NA	NA	NA	NA	NA	NA	NA	NA	NA	NA	NA
C[+57]NAAFGAHDFHR	2	O75150	NA	NA	NA	NA	NA	NA	NA	NA	NA	NA	NA	NA	NA	NA	NA	NA	NA	NA	NA	NA	NA	NA	NA	NA	NA	NA	10.6547191079323	NA	NA	NA	NA	NA	NA	NA	NA	NA	NA	NA	NA	NA	11.2289557669327	NA	NA	NA	NA	NA	NA	NA	11.5665994882934	NA	NA	NA	NA	NA	NA	NA	NA	NA	NA	NA	NA	NA	NA	NA	NA	NA	10.7838758908799	NA	NA	NA	NA	NA	NA	NA	NA	NA	NA	NA	NA	NA	NA	NA	NA	NA	NA	NA	NA	NA	NA	NA	NA	NA	NA	NA	NA	NA	NA	NA	NA	NA	NA	NA	NA	NA	NA	NA	NA	NA	NA	NA	NA	NA	NA	NA	NA	NA	NA	NA	NA	NA
GEITGEVHMPSGK	3	O75369	NA	NA	NA	NA	NA	NA	NA	NA	NA	NA	NA	NA	NA	NA	NA	NA	NA	NA	NA	NA	NA	NA	10.1700080983945	13.211097077458	13.1657881857902	NA	12.3419046657963	NA	12.5618153069046	13.0824495811755	NA	NA	NA	NA	NA	NA	NA	NA	NA	NA	NA	NA	NA	NA	NA	NA	NA	NA	NA	NA	NA	NA	NA	NA	NA	NA	NA	NA	NA	NA	NA	NA	NA	NA	NA	NA	10.3386072847343	NA	NA	NA	NA	NA	NA	NA	NA	NA	NA	NA	NA	NA	NA	NA	NA	NA	NA	NA	NA	NA	NA	NA	NA	NA	NA	NA	NA	NA	NA	NA	NA	NA	NA	NA	NA	NA	NA	NA	NA	NA	NA	NA	11.6402900222091	NA	NA	NA	NA	NA	NA	NA	NA	NA
VELPLYNQPSDTK	2	O75376	NA	NA	NA	13.1913841101789	NA	NA	NA	NA	NA	NA	NA	NA	NA	NA	NA	NA	NA	NA	NA	NA	NA	NA	NA	NA	14.715875502062	14.1701114257194	15.0667403280258	13.94393898437	NA	NA	NA	NA	NA	NA	NA	NA	NA	NA	NA	NA	NA	NA	NA	NA	NA	NA	12.4912011693636	NA	NA	NA	NA	NA	NA	NA	NA	NA	14.7772653555887	NA	NA	12.9155354497305	NA	NA	NA	NA	NA	NA	14.9950157111383	NA	NA	14.8428870144345	12.8526908174009	NA	NA	NA	NA	13.7869508788411	NA	NA	NA	NA	NA	NA	14.7491505083173	NA	NA	NA	NA	11.4672724270694	NA	NA	NA	NA	NA	NA	NA	NA	NA	NA	NA	NA	12.480966493926	NA	NA	NA	NA	NA	NA	NA	NA	NA	NA	15.3310421459899	NA	NA	NA	NA	NA	NA	NA	NA
TAGPHTQFVQWFMEEC[+57]VDC[+57]LEQGGR	3	O75448	NA	NA	NA	11.8392895517654	NA	NA	NA	NA	NA	NA	NA	NA	NA	NA	NA	NA	NA	NA	NA	NA	NA	NA	NA	NA	11.91344473913	11.9343659565111	NA	12.1673253999892	11.9539760717168	12.0078780530315	NA	NA	NA	NA	NA	NA	NA	NA	NA	NA	NA	NA	NA	NA	NA	NA	NA	NA	NA	NA	NA	NA	10.6909325602159	NA	NA	NA	10.2920386279409	NA	NA	NA	NA	NA	NA	NA	NA	NA	11.0251286253238	NA	NA	NA	NA	11.4322866847039	NA	NA	NA	NA	NA	NA	NA	NA	NA	NA	11.4801396497865	11.0984623708862	NA	NA	NA	NA	NA	NA	NA	NA	NA	NA	NA	NA	NA	NA	NA	NA	NA	NA	NA	NA	NA	NA	NA	NA	NA	NA	NA	11.4389491339602	NA	NA	NA	NA	NA	NA	NA	NA
ISDAIM[+16]NMQDNSVQVSQK	2	O75487	NA	12.041924471945	NA	NA	NA	NA	NA	NA	NA	NA	NA	NA	NA	NA	NA	NA	NA	NA	NA	NA	NA	NA	NA	NA	NA	NA	NA	NA	NA	NA	NA	NA	NA	NA	NA	NA	NA	NA	NA	NA	NA	NA	NA	NA	NA	NA	NA	NA	NA	NA	NA	NA	NA	NA	NA	NA	NA	NA	NA	NA	NA	NA	NA	NA	NA	NA	11.3836585854198	NA	NA	NA	NA	NA	NA	10.9398013652815	NA	NA	NA	NA	10.266739130272	NA	NA	10.3718998666634	NA	NA	NA	NA	NA	NA	NA	10.6265475867951	NA	NA	NA	NA	NA	NA	NA	11.0426860943672	NA	NA	NA	NA	NA	NA	NA	NA	NA	NA	12.2603738338038	NA	NA	NA	NA	NA	NA	NA	NA	NA	NA	NA
QAFHSHPGTHC[+57]PSPAVK	3	O75616	NA	NA	NA	NA	NA	NA	NA	NA	NA	NA	NA	NA	NA	NA	NA	NA	NA	NA	NA	NA	NA	NA	NA	NA	NA	NA	NA	8.26274773268563	NA	NA	NA	NA	NA	NA	NA	NA	NA	NA	NA	NA	NA	NA	NA	NA	NA	NA	NA	NA	10.8839511528898	NA	NA	NA	NA	NA	NA	NA	NA	NA	NA	NA	NA	NA	NA	NA	NA	NA	8.92543632220977	NA	NA	NA	NA	NA	NA	NA	NA	NA	NA	NA	NA	NA	NA	NA	NA	NA	NA	NA	NA	NA	NA	NA	NA	NA	NA	NA	NA	NA	NA	NA	NA	NA	NA	NA	NA	NA	NA	NA	NA	NA	NA	NA	NA	NA	NA	NA	NA	NA	NA	NA	NA	NA
TWPSSHNWFFAK	3	O75629	NA	NA	NA	14.2799121255865	NA	NA	NA	NA	NA	NA	NA	NA	NA	14.1259845492195	10.6843494787984	NA	NA	NA	NA	NA	NA	NA	NA	NA	NA	NA	NA	NA	NA	NA	NA	NA	NA	NA	NA	NA	NA	NA	NA	NA	NA	NA	NA	NA	NA	NA	NA	NA	NA	NA	NA	NA	NA	NA	NA	NA	NA	NA	NA	NA	NA	NA	NA	NA	NA	NA	12.4591173704404	NA	NA	NA	NA	NA	NA	NA	NA	NA	NA	NA	NA	NA	NA	NA	NA	NA	NA	NA	NA	NA	NA	NA	NA	NA	NA	NA	NA	NA	NA	NA	NA	NA	NA	NA	NA	NA	NA	NA	NA	NA	NA	NA	NA	NA	NA	NA	NA	NA	NA	NA	NA	NA
WLSC[+57]ETQLPVSFR	3	O75643	NA	NA	NA	NA	NA	NA	13.0657467149884	NA	NA	NA	NA	NA	NA	NA	NA	NA	NA	NA	NA	NA	NA	NA	NA	NA	NA	14.5814778992808	NA	14.3039008947416	NA	NA	NA	NA	NA	NA	NA	NA	NA	NA	NA	NA	NA	NA	NA	NA	NA	NA	NA	NA	13.0564120052234	NA	NA	NA	NA	NA	NA	NA	NA	NA	NA	NA	NA	NA	NA	NA	NA	NA	13.5384059028404	NA	NA	NA	NA	NA	NA	NA	NA	NA	NA	NA	12.299192261265	NA	NA	NA	NA	NA	NA	NA	NA	11.9754772828641	NA	NA	NA	NA	NA	NA	NA	NA	NA	NA	NA	NA	NA	NA	NA	NA	NA	NA	NA	NA	NA	NA	NA	NA	NA	NA	NA	NA	NA	NA	NA	NA
ESTC[+57]VPPNNVSVPLLMPLVTLMER	3	O75815	NA	NA	NA	NA	NA	NA	NA	11.4115541936264	NA	NA	NA	NA	NA	NA	11.2542104171752	NA	NA	NA	NA	NA	NA	NA	10.949599484199	NA	NA	NA	NA	NA	NA	NA	NA	NA	NA	NA	NA	NA	NA	11.4439682183263	NA	NA	NA	NA	NA	NA	NA	NA	NA	NA	NA	NA	NA	NA	NA	NA	NA	NA	NA	NA	NA	NA	NA	NA	NA	NA	NA	NA	11.6278905022805	NA	NA	NA	NA	NA	NA	NA	NA	NA	NA	NA	NA	NA	NA	NA	NA	NA	NA	NA	NA	NA	NA	NA	NA	NA	NA	NA	NA	NA	11.1976719923801	NA	NA	NA	NA	NA	NA	NA	NA	NA	NA	NA	12.3605667179301	NA	NA	NA	NA	NA	NA	NA	NA	NA	NA	NA
GWLPYLGVVLNLR	3	O75881	NA	NA	NA	NA	NA	NA	NA	NA	NA	7.64356129188508	NA	NA	NA	NA	NA	NA	NA	NA	NA	NA	NA	NA	NA	NA	NA	NA	NA	NA	NA	NA	NA	NA	NA	NA	NA	NA	9.03928819128956	NA	NA	NA	NA	NA	NA	NA	NA	NA	NA	NA	NA	NA	NA	NA	NA	NA	NA	NA	NA	NA	NA	NA	NA	NA	NA	NA	NA	NA	9.95444234153386	NA	NA	NA	NA	NA	10.2265267231497	7.58350857983331	NA	NA	NA	NA	NA	NA	NA	NA	NA	NA	NA	NA	NA	10.6819741925966	NA	NA	NA	NA	NA	NA	NA	NA	NA	NA	NA	NA	8.89405859793223	NA	NA	NA	10.4695003569123	NA	NA	NA	NA	NA	NA	NA	NA	NA	NA	NA	NA	NA	NA	NA
LNLSPHGTFLGFVK	3	O75888	NA	NA	NA	NA	NA	NA	NA	NA	NA	NA	NA	NA	NA	NA	NA	NA	NA	NA	NA	NA	NA	NA	NA	NA	NA	NA	NA	NA	NA	NA	NA	NA	NA	NA	NA	10.7145377389946	NA	NA	NA	NA	11.7205001661217	11.8344463671688	NA	NA	NA	NA	NA	NA	NA	NA	NA	NA	NA	NA	NA	NA	NA	NA	NA	NA	NA	NA	NA	NA	NA	NA	10.6078434013548	NA	11.152907392955	NA	12.1047471082066	NA	11.3608223337163	NA	NA	NA	NA	11.0952078089438	NA	NA	NA	NA	NA	NA	10.8152232826745	NA	NA	NA	NA	NA	NA	NA	NA	NA	NA	NA	NA	NA	NA	NA	NA	NA	NA	NA	NA	NA	NA	NA	NA	NA	NA	NA	NA	NA	NA	NA	NA	NA	NA	NA
VLGPGMDGIMVTWK	2	O75962	NA	NA	NA	NA	NA	NA	NA	NA	NA	NA	NA	NA	NA	NA	NA	NA	NA	NA	NA	NA	NA	NA	NA	NA	NA	NA	NA	NA	11.6352325869677	NA	NA	NA	NA	NA	NA	NA	NA	NA	NA	NA	NA	NA	NA	NA	NA	NA	NA	NA	NA	NA	11.8642072031423	12.3121718940725	NA	NA	NA	NA	NA	NA	NA	NA	NA	NA	NA	NA	NA	NA	12.4732578692758	NA	NA	NA	NA	NA	NA	12.6696905238595	NA	NA	NA	NA	NA	12.5828910161377	13.3576340564204	NA	NA	NA	NA	NA	NA	NA	NA	NA	NA	NA	NA	NA	NA	NA	NA	NA	NA	NA	NA	NA	NA	NA	NA	NA	NA	NA	NA	NA	NA	NA	NA	NA	NA	NA	NA	NA	NA	NA
QPALTADFVNYYFER	2	O94880	NA	NA	NA	NA	NA	NA	NA	NA	NA	12.2750778389914	NA	NA	NA	NA	NA	NA	NA	NA	NA	NA	NA	NA	NA	NA	13.0114117356194	13.3568512980631	12.7913903600845	NA	12.7823492586057	13.2687650323999	NA	NA	NA	NA	NA	NA	12.0053470861488	NA	NA	NA	NA	NA	NA	NA	NA	NA	NA	NA	NA	NA	NA	NA	NA	NA	NA	NA	NA	NA	NA	NA	NA	NA	NA	NA	NA	NA	12.0684599636363	NA	NA	NA	NA	NA	NA	NA	NA	NA	NA	NA	NA	NA	12.3976227499711	NA	NA	NA	NA	NA	NA	NA	NA	NA	NA	NA	NA	NA	12.2894163600238	NA	NA	NA	NA	NA	NA	NA	NA	NA	NA	NA	NA	NA	NA	NA	NA	NA	NA	NA	NA	NA	NA	NA	NA	NA
ELQLVLAEAHDSLR	2	O94964	13.6371304485645	NA	NA	NA	12.7357626004922	NA	NA	NA	NA	13.8500619304555	NA	14.8672442958225	NA	NA	13.3680193376498	NA	NA	12.0834479002299	NA	12.2427606880259	13.9493928183032	14.2880536990046	NA	NA	NA	NA	NA	NA	NA	NA	NA	NA	NA	NA	NA	NA	NA	NA	NA	NA	12.5379684722314	NA	NA	NA	NA	NA	14.0910340659701	NA	13.5021963844958	NA	NA	NA	13.5943779416213	NA	NA	NA	13.3761043105757	NA	NA	NA	NA	NA	NA	NA	NA	NA	13.0956176604901	NA	NA	NA	NA	NA	13.1930918905361	NA	NA	NA	NA	NA	NA	NA	NA	NA	NA	NA	12.0524466731705	NA	NA	NA	NA	NA	NA	NA	NA	NA	NA	NA	12.6958664730121	NA	NA	NA	NA	NA	NA	NA	NA	NA	NA	NA	NA	NA	NA	14.0865864972057	NA	NA	NA	NA	NA	NA	NA	NA
RGPPGLEDTTSK	2	O94966	NA	NA	NA	NA	10.8302750263633	NA	NA	NA	NA	NA	NA	NA	NA	NA	NA	NA	NA	NA	NA	NA	NA	NA	NA	NA	NA	NA	NA	NA	NA	NA	NA	NA	NA	NA	NA	NA	NA	NA	NA	NA	NA	NA	NA	NA	NA	NA	NA	NA	NA	NA	NA	11.0582299292265	NA	NA	NA	NA	NA	NA	NA	NA	NA	NA	NA	NA	NA	NA	9.96221390011945	NA	NA	NA	NA	NA	NA	NA	NA	NA	NA	NA	NA	NA	NA	NA	NA	NA	NA	NA	NA	NA	NA	NA	NA	NA	NA	NA	NA	NA	NA	NA	NA	NA	NA	NA	NA	NA	NA	NA	NA	NA	NA	NA	NA	NA	NA	NA	NA	NA	NA	NA	NA	NA
LETVDPTYIFHPR	2	O95155	NA	NA	NA	NA	NA	NA	NA	NA	NA	NA	NA	NA	NA	NA	NA	NA	NA	NA	NA	NA	NA	NA	NA	NA	NA	NA	NA	NA	NA	NA	NA	NA	NA	NA	NA	NA	NA	NA	NA	NA	NA	NA	NA	NA	NA	NA	NA	NA	NA	NA	NA	NA	NA	NA	NA	NA	NA	NA	NA	NA	NA	NA	NA	NA	NA	NA	13.9139905734855	NA	NA	NA	NA	NA	NA	NA	NA	NA	NA	14.3529190465069	NA	NA	NA	12.4336042262708	NA	NA	NA	NA	NA	NA	NA	NA	NA	NA	NA	NA	NA	NA	NA	NA	NA	NA	NA	NA	NA	NA	NA	NA	NA	NA	NA	NA	NA	NA	NA	NA	NA	NA	NA	NA	NA	NA
NAMNMQETYTAYLIETR	3	O95219	NA	NA	NA	NA	NA	NA	NA	NA	NA	NA	NA	13.1243082071919	NA	NA	NA	NA	NA	NA	NA	NA	NA	NA	NA	NA	NA	NA	NA	NA	NA	NA	NA	NA	NA	NA	NA	NA	NA	12.557639832659	NA	NA	NA	NA	NA	NA	NA	NA	NA	NA	NA	NA	NA	NA	NA	NA	NA	NA	15.3012603511773	15.0076512869124	NA	NA	NA	NA	NA	NA	NA	NA	12.905073022821	NA	NA	NA	15.2379261841842	NA	NA	NA	NA	NA	NA	NA	12.8806467159186	NA	NA	NA	NA	NA	NA	12.1813620895883	NA	NA	14.8648202357018	14.8083792647386	NA	NA	NA	NA	13.0365422287908	NA	12.7300923638579	NA	NA	NA	NA	NA	NA	NA	NA	NA	NA	NA	NA	NA	NA	NA	13.8049671859804	NA	NA	NA	NA	15.1105952115348	NA	NA
RYSEFELLR	3	O95219	12.7577480619622	12.5067565440008	NA	12.1559666786489	NA	NA	13.4279839953699	11.4554899148186	NA	12.5640893672442	NA	NA	NA	NA	NA	NA	NA	NA	NA	NA	NA	NA	NA	NA	11.3276978716148	11.5176945503065	11.6546530085536	NA	NA	NA	NA	NA	NA	NA	NA	NA	NA	NA	NA	NA	NA	NA	NA	NA	NA	NA	NA	NA	NA	NA	NA	NA	NA	NA	NA	NA	NA	NA	NA	NA	NA	NA	NA	NA	NA	NA	11.5228946832511	NA	NA	NA	NA	NA	NA	NA	NA	NA	NA	NA	NA	NA	NA	NA	NA	NA	NA	NA	NA	NA	NA	12.735060056485	NA	NA	NA	NA	NA	NA	NA	NA	NA	NA	NA	NA	NA	NA	NA	NA	NA	NA	NA	NA	NA	NA	NA	NA	NA	NA	NA	NA	NA	NA
RIGLENFLLR	3	O95219	NA	NA	NA	NA	NA	NA	NA	NA	10.0633145474738	NA	NA	NA	NA	NA	NA	NA	NA	NA	NA	NA	NA	NA	NA	NA	NA	NA	NA	NA	NA	NA	NA	NA	NA	NA	NA	NA	NA	NA	NA	NA	NA	NA	NA	NA	NA	NA	NA	NA	NA	NA	NA	NA	NA	NA	NA	NA	NA	NA	NA	NA	NA	NA	NA	NA	NA	NA	10.5944764393926	NA	NA	NA	NA	NA	NA	NA	NA	NA	NA	NA	NA	NA	NA	NA	NA	NA	NA	NA	NA	NA	NA	NA	NA	NA	NA	NA	NA	NA	NA	NA	NA	NA	NA	NA	NA	NA	NA	NA	NA	NA	NA	NA	NA	NA	NA	NA	NA	NA	NA	NA	NA	NA
EELLQVVEAMK	2	O95235	NA	NA	NA	NA	NA	NA	NA	NA	NA	NA	NA	NA	NA	NA	NA	NA	NA	NA	NA	NA	NA	NA	NA	NA	NA	NA	NA	NA	NA	NA	NA	NA	NA	NA	NA	NA	NA	NA	NA	NA	NA	NA	NA	NA	NA	NA	NA	NA	NA	NA	NA	NA	NA	13.8538534157131	NA	14.0178662130697	NA	14.2162255267128	NA	14.6359056141473	NA	NA	NA	NA	NA	NA	12.1112115892019	NA	NA	NA	NA	NA	NA	NA	NA	NA	NA	NA	NA	NA	NA	NA	12.178666650294	11.9711568810335	NA	NA	NA	NA	NA	NA	NA	NA	NA	NA	NA	NA	NA	NA	NA	NA	NA	NA	NA	NA	NA	NA	NA	NA	NA	NA	NA	NA	NA	NA	NA	NA	NA	NA	NA	NA
MAIPVLWK	2	O95243	NA	NA	NA	NA	NA	NA	NA	NA	NA	NA	NA	NA	NA	NA	NA	NA	NA	NA	NA	NA	NA	NA	NA	NA	NA	11.7999352810848	NA	11.9799095681505	NA	NA	NA	NA	NA	NA	NA	NA	NA	NA	12.7744946903688	NA	NA	NA	NA	NA	NA	NA	NA	NA	NA	NA	NA	NA	NA	NA	NA	NA	NA	NA	NA	11.9341609113347	NA	NA	NA	NA	NA	NA	12.0027626132989	NA	NA	NA	NA	NA	NA	NA	NA	NA	NA	NA	11.3225064809592	NA	NA	NA	NA	NA	NA	NA	NA	NA	NA	NA	NA	NA	NA	NA	NA	NA	NA	NA	NA	NA	NA	NA	NA	NA	NA	NA	NA	NA	NA	NA	NA	NA	NA	NA	NA	NA	NA	NA	NA	NA
EESTVFSQAIHYANR	3	O95248	NA	NA	NA	NA	NA	NA	NA	NA	NA	NA	NA	NA	NA	NA	NA	NA	NA	NA	NA	NA	NA	NA	12.7291702176795	NA	NA	NA	NA	NA	NA	NA	NA	NA	NA	NA	NA	12.2526749990518	12.8655358872937	13.3659525314081	NA	NA	NA	NA	NA	NA	NA	NA	NA	NA	NA	NA	NA	NA	NA	NA	NA	NA	NA	NA	NA	NA	NA	NA	NA	NA	NA	NA	13.1110614052203	NA	NA	NA	12.7506813306183	NA	NA	NA	NA	NA	NA	NA	NA	NA	NA	NA	NA	NA	12.5728234431262	11.8032828124229	NA	NA	NA	NA	NA	NA	NA	NA	12.3586500911867	NA	NA	NA	NA	NA	NA	12.6011008888514	NA	NA	12.6141745107519	NA	NA	NA	NA	NA	NA	13.0398517373041	NA	NA	NA	NA	NA	NA	NA	NA
C[+57]SVALLFR	2	O95248	NA	NA	NA	NA	12.9410634745702	NA	NA	NA	NA	17.5876733667024	NA	NA	NA	NA	NA	NA	NA	NA	NA	NA	NA	NA	NA	NA	NA	NA	NA	11.546009331529	NA	NA	NA	NA	NA	NA	NA	NA	NA	NA	NA	NA	NA	NA	NA	NA	NA	NA	NA	NA	NA	NA	NA	NA	NA	NA	NA	NA	NA	NA	NA	NA	NA	NA	NA	NA	NA	NA	14.0290183104824	NA	NA	NA	NA	NA	NA	NA	NA	NA	16.5784854074389	NA	NA	NA	NA	NA	NA	NA	NA	NA	NA	NA	NA	NA	NA	NA	NA	NA	13.7403510702555	NA	NA	NA	NA	NA	NA	NA	NA	NA	16.5699390078973	NA	NA	NA	NA	NA	NA	NA	NA	NA	NA	NA	NA	NA	NA	NA
VGSPERPLSDLGLISYR	3	O95251	NA	NA	NA	14.1820327110657	13.0678435585916	12.5356510713985	13.6950784027209	12.6269619268024	NA	NA	NA	NA	NA	NA	NA	NA	NA	NA	NA	NA	NA	NA	NA	NA	NA	NA	12.8810363613025	12.9964365884418	12.1150786715775	12.9751756367863	NA	NA	NA	NA	NA	13.6808936175284	NA	13.5041277606411	NA	NA	13.6468236804552	NA	NA	NA	NA	NA	NA	NA	NA	NA	NA	NA	NA	13.9128259636639	12.7384705794754	14.3982192021406	NA	NA	NA	NA	NA	NA	NA	NA	NA	NA	13.3455782308005	NA	NA	NA	12.6635010891255	NA	NA	NA	NA	NA	NA	NA	NA	NA	NA	NA	NA	13.1788139563001	NA	13.4219845411125	NA	12.5913454550736	NA	NA	NA	NA	NA	NA	14.1542132841924	NA	NA	NA	NA	NA	NA	NA	NA	NA	NA	NA	NA	NA	NA	NA	NA	NA	NA	NA	NA	NA	NA	NA	NA	NA
FDSSYDRDSTFNVFVGK	3	O95302	NA	NA	NA	NA	NA	NA	NA	NA	NA	NA	NA	NA	NA	NA	NA	13.2507354635501	NA	NA	NA	NA	NA	NA	NA	NA	NA	NA	NA	NA	NA	NA	NA	NA	NA	NA	NA	NA	NA	NA	NA	NA	NA	NA	NA	NA	NA	NA	NA	14.3853317057328	NA	14.4756046225474	NA	NA	NA	NA	NA	NA	NA	NA	NA	NA	NA	NA	NA	NA	NA	NA	13.6780038561928	NA	NA	NA	13.4860915129767	NA	NA	NA	NA	NA	NA	14.6200770790964	NA	NA	NA	NA	12.7727014596537	NA	NA	NA	NA	NA	15.1635939098563	NA	NA	NA	NA	NA	NA	NA	NA	NA	NA	NA	NA	NA	NA	NA	NA	NA	NA	NA	NA	NA	NA	NA	NA	NA	NA	NA	NA	NA	NA	NA
DTLHLTNK	2	O95395	NA	NA	NA	NA	NA	NA	NA	NA	NA	NA	NA	NA	NA	NA	NA	NA	NA	NA	NA	NA	NA	NA	NA	NA	NA	NA	NA	NA	NA	NA	NA	NA	NA	NA	NA	NA	NA	NA	NA	NA	13.2724654665375	14.1774004515449	NA	NA	NA	NA	NA	NA	NA	NA	NA	NA	11.8699739409719	NA	NA	NA	13.2744927426345	11.9646834106496	NA	NA	NA	NA	NA	NA	NA	NA	13.1159668606873	NA	15.034904675782	NA	NA	NA	NA	NA	NA	NA	NA	NA	NA	NA	NA	NA	NA	NA	NA	NA	NA	NA	11.5822787687949	NA	NA	NA	NA	NA	NA	NA	NA	NA	NA	NA	NA	NA	NA	NA	NA	NA	NA	NA	NA	NA	NA	NA	NA	NA	NA	NA	NA	NA	NA	NA
RLDC[+57]AAC[+57]GERPTVTDLLDYEAFC[+57]GSSATDK	4	O95396	NA	NA	NA	NA	NA	NA	NA	NA	NA	NA	NA	NA	NA	NA	NA	NA	NA	NA	NA	NA	NA	NA	NA	NA	NA	NA	NA	NA	NA	NA	NA	NA	NA	NA	NA	NA	NA	NA	NA	NA	NA	NA	NA	NA	NA	NA	NA	NA	NA	NA	NA	NA	NA	NA	NA	NA	NA	NA	NA	NA	NA	NA	NA	NA	NA	NA	12.7307926115693	NA	NA	NA	NA	NA	13.0053947191088	NA	NA	NA	NA	NA	NA	NA	NA	NA	NA	NA	NA	NA	NA	NA	NA	NA	NA	NA	NA	NA	NA	NA	NA	NA	NA	NA	NA	NA	NA	NA	NA	NA	NA	NA	NA	NA	NA	NA	NA	NA	NA	NA	NA	NA	NA	NA
NQLGTGYYLTLVK	2	O95477	NA	NA	NA	NA	NA	NA	NA	NA	NA	NA	NA	NA	NA	NA	NA	NA	NA	NA	NA	NA	NA	NA	NA	NA	NA	NA	NA	NA	NA	NA	NA	NA	NA	NA	NA	NA	NA	NA	NA	NA	NA	NA	NA	NA	NA	NA	NA	NA	NA	NA	NA	NA	NA	NA	NA	NA	NA	NA	NA	NA	NA	NA	NA	NA	NA	NA	12.7184983874091	NA	NA	NA	NA	NA	NA	NA	NA	NA	NA	NA	NA	NA	NA	NA	NA	NA	NA	NA	NA	NA	NA	NA	NA	NA	NA	NA	NA	NA	NA	NA	NA	NA	NA	NA	NA	NA	NA	15.7293209776668	NA	NA	NA	NA	NA	NA	NA	NA	NA	NA	NA	NA	NA	NA
AVIHLLLC[+57]QLR	3	O95602	NA	NA	NA	11.2971669433489	NA	NA	NA	NA	NA	NA	NA	NA	NA	NA	NA	NA	NA	NA	NA	NA	NA	NA	NA	NA	NA	NA	NA	NA	NA	NA	NA	NA	NA	NA	NA	NA	NA	9.97417361332542	NA	NA	NA	NA	NA	NA	NA	NA	NA	NA	NA	NA	NA	NA	NA	10.5087511925153	NA	NA	NA	NA	NA	NA	NA	NA	NA	NA	NA	NA	11.2995165814334	8.84656228397392	NA	NA	NA	NA	NA	NA	NA	NA	NA	NA	NA	NA	NA	NA	NA	NA	NA	NA	NA	NA	8.53735531365039	NA	NA	NA	NA	NA	NA	NA	NA	NA	NA	NA	NA	NA	NA	NA	NA	NA	NA	NA	NA	NA	NA	NA	NA	NA	NA	NA	NA	NA	NA	NA
VC[+57]NVAFEK	2	O95685	NA	NA	NA	11.6816277366801	NA	NA	NA	NA	NA	NA	NA	NA	NA	NA	NA	NA	NA	NA	NA	NA	NA	NA	NA	NA	NA	NA	NA	NA	NA	NA	NA	NA	NA	NA	NA	NA	NA	12.4677231796628	NA	NA	NA	NA	NA	NA	NA	NA	NA	NA	NA	NA	NA	NA	NA	NA	NA	NA	NA	NA	NA	NA	NA	NA	NA	NA	NA	NA	12.1112559563837	NA	NA	NA	NA	NA	NA	NA	NA	NA	NA	NA	NA	NA	NA	NA	NA	NA	NA	NA	NA	NA	12.3585657079177	NA	NA	NA	NA	NA	NA	NA	NA	NA	NA	NA	NA	NA	NA	NA	NA	NA	NA	NA	NA	NA	NA	NA	NA	NA	NA	NA	NA	NA	NA	NA
KYNDALIISEHAR	3	O95786	NA	13.1401525784804	NA	NA	12.2423639164563	NA	NA	NA	11.9434221916416	NA	11.5528540501279	NA	NA	NA	NA	NA	NA	NA	11.9074995699423	NA	NA	NA	NA	NA	NA	NA	NA	NA	NA	NA	NA	NA	NA	NA	NA	NA	13.8003962797259	NA	NA	NA	NA	NA	NA	NA	NA	NA	NA	NA	NA	NA	NA	NA	NA	NA	NA	NA	NA	NA	NA	NA	NA	NA	NA	NA	NA	NA	13.4770791263507	NA	NA	NA	NA	NA	13.711217822598	NA	NA	NA	NA	12.1494340209124	NA	13.3953945603119	NA	NA	NA	NA	NA	NA	NA	NA	NA	NA	NA	NA	NA	NA	NA	NA	NA	NA	NA	NA	NA	NA	NA	NA	NA	NA	NA	NA	NA	NA	NA	NA	NA	NA	NA	NA	NA	NA	NA	NA
QGGPTYYIDTNALR	3	O96019	NA	NA	NA	NA	10.9430324871135	NA	NA	NA	NA	NA	NA	NA	NA	NA	NA	NA	NA	NA	NA	NA	NA	NA	NA	NA	NA	NA	NA	NA	NA	NA	NA	NA	NA	NA	NA	11.2638464215249	NA	NA	NA	NA	NA	NA	NA	NA	NA	NA	NA	NA	NA	NA	NA	NA	NA	NA	NA	NA	NA	NA	NA	NA	NA	NA	NA	NA	NA	NA	11.7759918272123	NA	NA	NA	NA	NA	NA	NA	NA	NA	NA	NA	NA	NA	NA	NA	NA	NA	NA	NA	NA	NA	NA	NA	NA	NA	NA	NA	NA	NA	NA	NA	NA	NA	NA	NA	NA	NA	NA	NA	NA	NA	NA	NA	NA	NA	NA	NA	NA	NA	NA	NA	NA	NA
EIRPNSTVQWEEVC[+57]R	3	P00488	NA	NA	NA	NA	NA	NA	NA	NA	NA	NA	NA	NA	NA	NA	NA	NA	NA	NA	NA	NA	NA	NA	NA	NA	NA	NA	NA	NA	NA	NA	NA	NA	NA	NA	NA	NA	NA	NA	NA	NA	NA	NA	NA	NA	NA	NA	NA	NA	NA	NA	NA	NA	NA	NA	NA	NA	NA	NA	NA	NA	NA	NA	NA	NA	NA	NA	14.6491980194596	NA	NA	NA	NA	NA	NA	NA	NA	NA	NA	NA	NA	NA	NA	NA	NA	NA	NA	NA	NA	NA	NA	NA	NA	NA	NA	NA	NA	NA	NA	NA	NA	NA	NA	NA	NA	NA	NA	NA	NA	NA	NA	NA	NA	NA	NA	NA	NA	NA	NA	NA	NA	NA
LGGGQYGEVYEGVWK	2	P00519	NA	NA	NA	NA	NA	NA	NA	NA	NA	NA	NA	NA	NA	NA	NA	NA	NA	NA	NA	NA	NA	NA	NA	NA	12.8031492536889	NA	12.2619983352264	12.5690249335504	12.0307646344386	11.6191469121258	NA	NA	NA	NA	12.3106982743173	NA	NA	NA	12.6233752129632	NA	NA	12.3676756605062	NA	12.613130652762	NA	NA	12.1790602132654	NA	NA	NA	NA	NA	NA	13.0185603773643	NA	NA	NA	NA	NA	NA	NA	NA	NA	NA	NA	NA	13.1100195632031	11.6013495674631	NA	NA	12.4834254703203	12.836882672916	NA	NA	NA	NA	NA	NA	NA	12.2501154374992	NA	NA	NA	NA	NA	NA	NA	NA	NA	NA	NA	NA	NA	NA	12.1744492315169	NA	NA	NA	12.2033589860318	11.8189011120278	NA	NA	NA	12.0476615848048	NA	NA	NA	NA	NA	NA	NA	NA	13.4239841800524	NA	NA	NA	NA	NA	NA	NA
FNKPFVFLM[+16]IEQNTK	2	P01009	NA	NA	NA	NA	NA	NA	NA	NA	NA	NA	NA	NA	NA	NA	12.7045120688979	NA	NA	NA	12.5140702352243	NA	NA	NA	NA	NA	NA	NA	NA	NA	NA	NA	NA	NA	NA	NA	NA	NA	NA	NA	NA	NA	NA	NA	NA	NA	NA	NA	NA	NA	NA	NA	NA	NA	NA	NA	NA	NA	NA	NA	13.5093243173909	NA	NA	NA	NA	NA	NA	NA	13.1264401451272	NA	NA	NA	NA	NA	NA	NA	NA	NA	NA	NA	10.2290457672528	12.9016336533062	NA	NA	12.6125834661286	NA	NA	NA	NA	NA	NA	NA	NA	NA	NA	NA	NA	NA	NA	NA	NA	NA	12.2713042531748	NA	NA	NA	NA	NA	NA	13.3211012007416	13.5745923883771	12.8869331099942	NA	13.2451186590974	NA	NA	NA	NA	15.245131446572	NA	13.9566015122218	14.8406971613573
YHDRDVWKPEPC[+57]R	4	P02452	NA	NA	NA	NA	NA	NA	NA	12.7515222417299	NA	NA	NA	12.625958728238	NA	NA	NA	13.4322774203869	NA	NA	15.5704120237535	NA	NA	NA	NA	NA	NA	NA	NA	NA	NA	NA	NA	NA	NA	NA	NA	NA	NA	NA	NA	NA	NA	NA	NA	NA	NA	NA	NA	NA	NA	NA	NA	NA	NA	NA	NA	NA	NA	NA	NA	NA	NA	NA	NA	NA	NA	NA	12.5743566770419	NA	NA	NA	NA	NA	NA	NA	NA	NA	NA	NA	NA	NA	NA	NA	NA	NA	NA	NA	NA	NA	NA	NA	NA	NA	NA	NA	NA	NA	NA	NA	NA	NA	NA	NA	NA	NA	NA	NA	NA	NA	NA	NA	NA	NA	NA	NA	NA	NA	NA	13.9820123748848	NA	NA
KHWWTDSSAEK	3	P02461	NA	NA	NA	NA	NA	NA	NA	NA	NA	NA	NA	NA	NA	NA	NA	NA	NA	NA	NA	NA	NA	NA	NA	NA	NA	NA	NA	NA	NA	NA	NA	NA	NA	NA	NA	NA	NA	NA	NA	NA	NA	NA	NA	NA	NA	NA	NA	NA	NA	NA	NA	NA	NA	NA	NA	NA	NA	NA	NA	NA	NA	NA	NA	NA	NA	NA	13.3527987511117	NA	NA	NA	NA	NA	11.9899764246759	13.3588119556265	NA	NA	NA	NA	13.2033608479259	NA	NA	NA	NA	NA	NA	NA	NA	NA	NA	NA	NA	NA	NA	NA	NA	NA	NA	NA	NA	NA	NA	NA	NA	NA	NA	NA	NA	NA	NA	NA	NA	NA	NA	NA	NA	NA	NA	NA	NA	NA
SYTITGLQPGTDYK	3	P02751	NA	NA	NA	NA	NA	NA	NA	NA	NA	NA	NA	NA	NA	NA	NA	NA	NA	NA	NA	NA	NA	NA	NA	NA	NA	NA	NA	NA	NA	NA	NA	NA	NA	NA	NA	NA	NA	NA	NA	NA	NA	NA	NA	NA	NA	NA	NA	NA	NA	NA	NA	NA	NA	NA	NA	NA	NA	NA	NA	NA	NA	NA	NA	NA	NA	NA	14.5387757987644	NA	NA	NA	NA	NA	NA	NA	NA	NA	NA	NA	NA	13.490497067248	NA	NA	NA	NA	13.1373965777127	12.609844889019	NA	NA	NA	NA	NA	NA	NA	NA	NA	NA	NA	14.0649422752496	NA	NA	NA	NA	NA	NA	NA	12.2909864638092	NA	NA	NA	NA	NA	NA	NA	NA	NA	NA	NA	NA	NA	NA
TIKPDVR	2	P02751	NA	NA	NA	NA	NA	NA	NA	NA	11.6737272994835	NA	NA	NA	NA	NA	NA	NA	NA	NA	11.8849897486603	NA	NA	8.49566284907099	11.5131954083329	NA	10.2615744492717	NA	NA	NA	NA	NA	NA	NA	NA	NA	NA	NA	NA	NA	13.3459804828141	NA	NA	NA	NA	NA	NA	NA	NA	NA	NA	NA	NA	NA	NA	13.7203824704927	NA	NA	11.7058536210981	12.8753180694806	13.7000759436368	11.4455694952694	NA	NA	NA	NA	NA	NA	13.2925077178067	8.06078924717096	NA	NA	NA	NA	NA	NA	NA	NA	NA	12.4656232899882	NA	NA	NA	NA	NA	NA	NA	NA	15.3250006563264	NA	12.9521464110701	NA	NA	NA	NA	NA	NA	13.4510102478002	NA	NA	NA	NA	NA	NA	NA	NA	NA	13.45416204451	NA	NA	NA	NA	NA	NA	NA	NA	NA	NA	NA	NA	NA	NA
QHDMGHMMR	2	P02751	NA	NA	NA	NA	NA	NA	NA	NA	NA	NA	NA	NA	NA	NA	NA	NA	NA	NA	NA	NA	NA	NA	NA	NA	NA	NA	NA	NA	NA	NA	NA	NA	NA	NA	NA	NA	NA	NA	NA	NA	NA	NA	NA	NA	NA	NA	NA	NA	NA	NA	12.5332801385292	NA	NA	NA	NA	NA	NA	NA	11.1927102730269	NA	NA	NA	NA	NA	NA	NA	11.166201075394	NA	NA	NA	NA	NA	NA	NA	NA	NA	NA	NA	NA	11.7126819778516	NA	NA	NA	NA	NA	10.2845062183223	NA	NA	NA	NA	NA	NA	NA	NA	NA	NA	NA	NA	NA	NA	NA	NA	NA	NA	NA	NA	NA	NA	NA	NA	NA	NA	NA	NA	NA	NA	NA	NA	NA	NA
TTPPTTATPIR	2	P02751	NA	NA	NA	NA	NA	NA	NA	NA	NA	NA	NA	NA	NA	NA	NA	NA	NA	NA	NA	NA	NA	NA	NA	NA	NA	NA	NA	NA	NA	NA	NA	NA	NA	NA	NA	NA	NA	NA	NA	NA	NA	NA	NA	NA	NA	NA	NA	NA	NA	NA	NA	NA	NA	NA	NA	NA	NA	NA	NA	NA	NA	NA	NA	NA	NA	NA	17.1730566793611	NA	NA	NA	NA	NA	NA	NA	NA	NA	NA	NA	NA	NA	NA	NA	NA	NA	NA	NA	NA	NA	NA	NA	NA	NA	NA	NA	NA	NA	NA	NA	NA	NA	NA	NA	NA	NA	NA	NA	NA	NA	NA	NA	NA	NA	NA	NA	NA	NA	NA	NA	NA	NA
C[+57]AQGC[+57]IC[+57]K	2	P02795;P13640;P80297	NA	NA	NA	NA	NA	NA	NA	NA	NA	NA	NA	NA	NA	NA	NA	NA	NA	NA	NA	11.7648904770314	NA	NA	NA	NA	NA	NA	NA	NA	NA	NA	NA	NA	NA	NA	NA	NA	NA	NA	NA	NA	NA	NA	NA	NA	NA	NA	NA	NA	NA	NA	NA	NA	NA	NA	NA	NA	NA	12.52023024152	NA	NA	NA	NA	NA	NA	NA	NA	10.705187456972	NA	NA	NA	NA	NA	NA	NA	10.1948968557212	NA	NA	NA	NA	NA	NA	NA	NA	NA	NA	NA	NA	NA	NA	NA	NA	NA	NA	NA	NA	11.2823583202427	11.6150891563156	NA	NA	NA	NA	NA	NA	NA	NA	NA	NA	NA	NA	12.3615291810702	NA	12.8164051162041	NA	NA	NA	12.6440409195549	NA	13.189656621355	NA	NA
C[+57]ATSKPAFFAEK	2	P04083	17.6141022799469	18.186855882328	17.8627421829353	NA	17.2603526058129	17.4449956754576	16.4310016087837	17.8634208089161	17.3498294539849	16.3090794395986	17.4276331975079	17.6695205005068	14.9077983208666	NA	17.122645992925	15.3710848537741	14.9965951009625	18.2075432187259	17.9791010247874	NA	14.9433818261968	16.2392242704856	NA	NA	NA	NA	NA	NA	NA	NA	NA	NA	NA	NA	NA	NA	NA	NA	NA	15.0437208795178	NA	NA	NA	NA	NA	NA	NA	NA	NA	17.0583994000865	15.5102821203878	NA	NA	NA	NA	NA	NA	13.9847592878532	14.6864321203309	NA	NA	NA	NA	NA	NA	NA	14.3248194598017	NA	NA	NA	NA	14.015496307709	NA	NA	NA	NA	NA	17.3927577420015	NA	17.0776542362939	NA	NA	NA	NA	NA	NA	NA	NA	NA	NA	NA	NA	NA	NA	NA	12.8791536488518	NA	NA	NA	NA	NA	NA	NA	NA	NA	NA	NA	NA	NA	NA	NA	NA	NA	NA	NA	NA	14.6019840139002	NA	NA	17.4878953486467
LGFLHSGTAK	2	P04637	NA	NA	NA	NA	NA	NA	NA	NA	NA	NA	NA	NA	NA	NA	NA	NA	NA	NA	NA	NA	NA	NA	NA	NA	NA	NA	NA	NA	NA	NA	NA	NA	NA	NA	NA	NA	NA	NA	NA	NA	NA	NA	NA	NA	NA	NA	NA	NA	NA	NA	NA	NA	13.9152553947261	NA	NA	10.8846521050421	NA	NA	NA	NA	NA	NA	NA	NA	NA	NA	14.8264711542986	12.3501436836259	NA	NA	NA	NA	NA	16.0354381699142	14.1912488350807	NA	NA	NA	NA	NA	NA	14.5173609213382	NA	16.5007800909181	NA	NA	NA	NA	NA	NA	NA	NA	NA	NA	14.9579730058044	NA	NA	NA	NA	NA	NA	NA	NA	NA	NA	NA	NA	NA	NA	NA	NA	NA	NA	NA	NA	NA	NA	NA	NA	NA
MFC[+57]QLAK	2	P04637	NA	NA	NA	NA	NA	NA	NA	NA	NA	NA	NA	NA	NA	NA	NA	NA	NA	NA	NA	NA	NA	NA	NA	NA	NA	NA	NA	NA	NA	NA	NA	NA	NA	NA	NA	NA	NA	NA	NA	NA	NA	NA	NA	NA	NA	NA	NA	NA	NA	NA	NA	NA	13.8615774619336	NA	NA	NA	NA	NA	NA	NA	NA	NA	NA	NA	NA	NA	14.212975397893	NA	NA	NA	NA	NA	NA	16.0545746941756	NA	NA	NA	NA	NA	NA	NA	14.7533968916903	NA	16.2382106151202	NA	NA	NA	NA	NA	NA	NA	NA	NA	NA	15.5087936821144	NA	NA	NA	NA	NA	NA	NA	NA	NA	NA	NA	NA	NA	NA	NA	NA	NA	NA	NA	NA	NA	NA	NA	NA	NA
M[+16]TVAHMWFDNQIHEADTTENQSGVSFDK	3	P05023	NA	NA	NA	NA	NA	NA	12.0795548212582	NA	NA	11.8365996322525	NA	NA	NA	NA	NA	NA	NA	NA	NA	NA	11.8334910331709	NA	NA	NA	NA	NA	NA	NA	NA	NA	NA	NA	NA	NA	NA	NA	10.9351214436827	NA	NA	NA	NA	NA	NA	NA	NA	NA	NA	NA	NA	NA	NA	NA	NA	NA	NA	NA	NA	NA	NA	NA	NA	NA	NA	NA	NA	NA	10.1767241444423	NA	NA	NA	NA	NA	NA	NA	NA	NA	NA	NA	NA	NA	NA	NA	NA	NA	NA	NA	NA	NA	NA	NA	NA	NA	NA	NA	NA	NA	NA	NA	NA	NA	NA	NA	NA	NA	NA	NA	NA	NA	NA	NA	NA	NA	NA	NA	NA	NA	NA	11.956531133075	10.8737748552102	NA
DFTC[+57]VHQALK	3	P05155	NA	NA	NA	NA	NA	NA	NA	NA	NA	NA	NA	NA	NA	NA	15.0055356290132	NA	NA	NA	14.5448705747858	NA	NA	NA	NA	NA	NA	NA	NA	NA	NA	NA	NA	NA	NA	NA	NA	12.7160797577955	NA	NA	NA	NA	NA	NA	NA	NA	NA	NA	NA	12.8056048701121	NA	NA	NA	NA	NA	NA	NA	NA	NA	NA	NA	NA	NA	NA	NA	NA	NA	NA	12.8892416186193	NA	NA	NA	NA	NA	NA	NA	NA	NA	NA	NA	NA	NA	NA	NA	NA	NA	NA	NA	NA	12.2876680183116	NA	NA	NA	NA	NA	NA	NA	NA	NA	NA	NA	NA	NA	NA	NA	NA	NA	NA	NA	NA	NA	NA	NA	NA	NA	NA	NA	NA	NA	NA	14.588536592016	NA
SVGIVTTTR	2	P05186	NA	NA	NA	NA	NA	NA	13.1271739759256	NA	NA	NA	NA	NA	NA	NA	NA	NA	NA	NA	NA	NA	NA	NA	NA	NA	NA	NA	NA	NA	NA	NA	NA	NA	NA	NA	NA	NA	NA	NA	NA	NA	NA	NA	NA	NA	NA	NA	NA	NA	NA	NA	NA	NA	NA	NA	NA	NA	NA	NA	NA	NA	NA	NA	NA	NA	NA	NA	12.9068372804098	NA	NA	NA	NA	NA	NA	12.6166422022781	NA	NA	NA	NA	NA	NA	NA	NA	NA	NA	14.3760012593303	NA	NA	NA	NA	NA	NA	NA	NA	NA	NA	NA	NA	NA	NA	NA	NA	NA	NA	NA	NA	NA	NA	NA	NA	NA	NA	NA	NA	NA	NA	NA	NA	NA	NA	NA
REPAVGEPAEVTTTVLVR	2	P05362	NA	NA	NA	NA	NA	NA	NA	NA	NA	NA	NA	NA	NA	NA	NA	NA	NA	NA	NA	NA	NA	NA	NA	NA	NA	NA	NA	NA	NA	NA	NA	NA	NA	NA	NA	NA	NA	NA	NA	11.5782375860165	NA	10.5806733889028	NA	NA	NA	NA	NA	NA	NA	NA	NA	NA	NA	NA	NA	NA	NA	10.8744082377498	NA	NA	NA	NA	NA	NA	NA	NA	10.7222969982088	NA	NA	NA	NA	NA	NA	NA	NA	NA	NA	NA	NA	NA	NA	NA	NA	NA	NA	NA	NA	NA	NA	NA	NA	NA	NA	NA	NA	NA	NA	NA	NA	NA	NA	NA	NA	NA	NA	NA	NA	NA	NA	NA	NA	NA	NA	NA	NA	NA	NA	NA	NA	NA
VC[+57]HLLEGEK	2	P06213	NA	NA	NA	11.8697674742211	NA	NA	NA	NA	13.177019464951	NA	NA	NA	NA	NA	NA	NA	NA	NA	NA	NA	13.0013715438977	NA	13.8614368967068	NA	13.5011858421099	13.1917063193813	13.0603560408212	13.786417906311	12.2393999759294	13.293975372404	NA	NA	NA	NA	NA	NA	NA	12.5090233439133	NA	NA	NA	NA	NA	NA	NA	NA	12.7729073038407	NA	NA	NA	NA	13.1502747408128	NA	NA	NA	NA	NA	12.1093239693961	NA	NA	NA	NA	NA	NA	NA	NA	12.5272712832606	NA	NA	NA	NA	13.882381207256	NA	NA	NA	NA	11.9596842847863	NA	NA	NA	NA	NA	NA	NA	NA	NA	NA	NA	NA	NA	NA	NA	NA	NA	NA	NA	NA	NA	NA	NA	NA	NA	NA	NA	NA	NA	NA	NA	NA	12.3462712699775	NA	NA	NA	11.3342339850244	NA	NA	NA	NA	NA	NA
LSIQNFSK	1	P06400	NA	NA	NA	NA	NA	NA	NA	NA	NA	NA	NA	NA	NA	NA	NA	NA	NA	NA	NA	NA	NA	NA	NA	NA	NA	NA	NA	NA	NA	NA	NA	NA	NA	NA	NA	NA	NA	10.8116036417284	NA	NA	NA	NA	NA	NA	12.9030950726107	NA	NA	NA	11.6489004925949	NA	NA	11.8351334180862	12.3518885694085	12.3472452539575	NA	11.2794461232507	NA	NA	NA	NA	NA	NA	NA	NA	NA	NA	10.1593599074388	NA	NA	10.4684607634844	NA	NA	NA	NA	NA	13.3418260582161	NA	NA	11.8565190852291	NA	12.3850020865924	12.3092790584662	NA	12.964114835362	NA	NA	NA	NA	13.013672991791	NA	NA	NA	NA	NA	NA	NA	NA	NA	NA	NA	NA	NA	NA	NA	NA	NA	NA	NA	NA	NA	NA	NA	NA	NA	NA	NA	NA	NA	NA	NA
FLSQPFQVAEVFTGHMGK	4	P06576	NA	10.6099518379422	NA	NA	8.94302234373207	NA	10.6846408292331	10.8729834604577	9.20904950030704	12.103908492054	NA	10.0270919630621	NA	10.9278221394972	NA	NA	NA	NA	NA	10.0865816357312	NA	NA	NA	NA	12.3057949393869	12.6003181134208	11.8180590230534	10.5924805608542	10.4645808175407	11.9947782769427	NA	NA	NA	NA	NA	10.6819624629957	NA	NA	NA	NA	NA	NA	NA	NA	NA	NA	NA	NA	NA	NA	NA	NA	NA	NA	NA	NA	NA	10.3459557710172	NA	NA	NA	NA	NA	NA	NA	NA	10.8173275060532	NA	NA	NA	NA	10.9653728794815	NA	NA	NA	NA	NA	NA	NA	NA	NA	NA	NA	NA	NA	NA	NA	NA	NA	NA	NA	NA	NA	NA	NA	NA	10.0257311740994	NA	NA	10.7859370282138	9.56854928964174	NA	NA	NA	NA	NA	NA	NA	NA	NA	NA	NA	NA	NA	NA	NA	NA	NA	NA	9.79304237448267
VSQLYM[+16]NPK	2	P06737	NA	NA	NA	NA	NA	NA	NA	NA	NA	NA	NA	NA	13.0816653719676	NA	12.6326513087231	NA	NA	NA	NA	NA	NA	NA	NA	NA	NA	NA	NA	NA	NA	NA	NA	NA	NA	NA	NA	NA	15.0193526803677	NA	NA	NA	NA	NA	NA	NA	NA	NA	NA	NA	NA	NA	NA	NA	NA	NA	NA	NA	NA	NA	NA	NA	NA	NA	NA	NA	NA	NA	14.3679354554278	NA	NA	NA	NA	NA	NA	NA	NA	NA	NA	NA	NA	NA	NA	NA	NA	NA	NA	NA	NA	NA	NA	NA	NA	NA	NA	NA	NA	NA	NA	NA	NA	NA	NA	NA	NA	NA	NA	NA	NA	NA	NA	NA	NA	NA	NA	NA	NA	NA	NA	NA	NA	NA
VVVVDDLLATGGTM[+16]NAAC[+57]ELLGR	3	P07741	NA	NA	NA	NA	NA	NA	NA	NA	NA	NA	NA	NA	NA	NA	NA	NA	NA	NA	NA	NA	NA	NA	NA	14.0962032718873	NA	NA	NA	NA	NA	NA	NA	NA	NA	NA	NA	NA	12.0355047276996	NA	NA	NA	NA	NA	NA	NA	NA	NA	13.0728802493186	NA	NA	NA	NA	NA	NA	NA	NA	NA	NA	13.8718397287207	NA	NA	NA	NA	NA	NA	NA	NA	13.7669873461075	NA	NA	NA	NA	NA	NA	NA	NA	9.82760673263073	NA	NA	NA	11.9496136624081	NA	NA	NA	12.1734406351715	NA	NA	NA	NA	NA	NA	NA	NA	NA	NA	NA	NA	12.7749543192352	NA	NA	NA	NA	NA	NA	NA	NA	NA	NA	NA	NA	NA	NA	NA	NA	NA	NA	NA	NA	NA	NA	NA
KIMADSGPIYDK	2	P07996	NA	NA	NA	NA	NA	NA	NA	NA	NA	NA	NA	NA	NA	NA	NA	NA	NA	NA	NA	NA	NA	NA	NA	NA	NA	NA	NA	NA	NA	NA	NA	NA	NA	NA	NA	NA	NA	NA	NA	NA	NA	NA	NA	NA	NA	NA	NA	NA	NA	NA	NA	NA	NA	NA	NA	NA	NA	NA	NA	NA	NA	NA	NA	NA	NA	NA	12.3456095721039	NA	NA	NA	NA	NA	NA	NA	NA	NA	NA	NA	NA	NA	NA	NA	NA	NA	NA	NA	11.4567341315571	15.2374652048619	NA	NA	NA	NA	NA	NA	NA	NA	NA	NA	NA	NA	NA	NA	NA	NA	NA	NA	NA	NA	NA	NA	NA	NA	NA	NA	NA	NA	NA	NA	NA	NA
MIQMAGEIADGMAYLNANK	3	P08069	NA	NA	NA	NA	NA	NA	NA	NA	NA	NA	NA	NA	NA	NA	NA	NA	NA	NA	NA	NA	NA	NA	NA	NA	12.3792685787849	12.0875172590515	NA	NA	NA	NA	NA	NA	NA	NA	NA	NA	NA	NA	11.5971341478985	NA	16.0795246395172	NA	NA	12.1064029870673	NA	NA	NA	NA	NA	NA	NA	NA	NA	NA	NA	NA	NA	NA	NA	NA	NA	NA	NA	NA	NA	NA	12.3887567394501	NA	NA	NA	NA	NA	NA	NA	NA	NA	NA	NA	NA	NA	14.9496340015189	NA	NA	13.1452005687269	NA	NA	NA	12.4504197480634	NA	NA	NA	NA	NA	NA	NA	NA	NA	NA	NA	16.2815230974443	NA	NA	NA	NA	NA	NA	NA	NA	NA	NA	NA	NA	NA	NA	NA	NA	NA	NA	NA	NA
VGAPGPAGAR	2	P08123	NA	NA	NA	NA	NA	NA	NA	NA	NA	NA	NA	NA	NA	NA	NA	NA	NA	NA	NA	NA	NA	NA	NA	NA	NA	NA	NA	NA	NA	NA	NA	NA	NA	NA	NA	NA	NA	11.774348783708	NA	12.6781794636302	NA	NA	NA	NA	NA	NA	NA	NA	NA	NA	12.8343011819564	NA	NA	NA	13.3328325522214	NA	NA	NA	12.2291126691827	NA	NA	NA	NA	NA	NA	NA	14.1013035822581	NA	NA	NA	NA	NA	NA	NA	NA	NA	NA	NA	13.2047292608752	12.0938144195714	NA	NA	NA	NA	NA	NA	13.403752167901	NA	11.2575158114301	NA	NA	NA	NA	NA	NA	NA	NA	NA	NA	NA	NA	NA	NA	NA	NA	NA	NA	NA	NA	NA	NA	NA	NA	NA	NA	NA	NA	NA	NA	NA
YGNFDILRDELEVVLK	2	P08473	NA	NA	NA	NA	NA	NA	NA	NA	NA	NA	NA	NA	NA	NA	NA	NA	NA	NA	NA	NA	NA	NA	NA	NA	NA	NA	NA	NA	NA	NA	NA	NA	NA	NA	NA	NA	NA	NA	NA	NA	NA	NA	NA	12.9222646315388	NA	NA	NA	NA	NA	NA	NA	NA	NA	NA	NA	NA	11.0872401382562	NA	14.5755278958113	NA	NA	NA	NA	NA	NA	NA	10.1909099229084	NA	NA	10.5573260435151	NA	NA	NA	11.9954758584381	NA	NA	NA	NA	NA	NA	NA	11.9774152455151	NA	NA	NA	NA	NA	NA	NA	NA	NA	NA	NA	NA	NA	NA	NA	NA	NA	NA	NA	NA	NA	NA	NA	NA	NA	NA	NA	NA	NA	NA	NA	NA	NA	NA	NA	NA	10.432486413393	NA
FQC[+57]GNM[+16]IFDNK	2	P08575	NA	NA	NA	NA	NA	NA	NA	NA	NA	NA	NA	NA	NA	NA	NA	NA	NA	NA	NA	NA	NA	NA	NA	NA	NA	NA	NA	NA	NA	NA	NA	NA	NA	NA	NA	NA	NA	NA	NA	NA	NA	NA	NA	NA	NA	NA	NA	NA	NA	NA	NA	12.3643189638409	NA	NA	NA	NA	12.8352674194094	NA	NA	NA	NA	NA	NA	NA	NA	NA	10.4759868396831	NA	NA	NA	12.4307431484291	12.8360420051024	NA	NA	11.8224643255246	NA	NA	NA	NA	NA	NA	NA	NA	NA	NA	11.7326682090972	NA	NA	NA	NA	NA	NA	NA	NA	NA	NA	NA	NA	NA	NA	NA	NA	NA	NA	NA	NA	NA	NA	NA	NA	NA	NA	NA	NA	NA	NA	NA	NA	NA	NA
FC[+57]SINSGLHSYMEMPLEC[+57]ILTEK	3	P08581	NA	NA	NA	12.7754806393244	12.7923360808514	NA	12.34687938309	NA	NA	NA	NA	NA	NA	NA	NA	NA	NA	NA	NA	NA	NA	NA	NA	NA	NA	11.5033015524156	NA	12.6309961512124	12.1463115232806	NA	NA	NA	NA	NA	NA	NA	NA	12.8154208557997	NA	12.5876751482174	NA	NA	NA	NA	NA	NA	NA	13.0389531079072	NA	NA	NA	NA	NA	NA	NA	NA	NA	NA	NA	NA	NA	NA	NA	NA	NA	NA	12.7055044502197	NA	NA	NA	13.3655337616348	NA	NA	12.6613529084492	NA	NA	NA	NA	NA	NA	12.3883269695097	NA	NA	NA	NA	NA	NA	NA	NA	NA	NA	NA	NA	NA	NA	NA	NA	NA	NA	NA	NA	NA	NA	NA	NA	NA	NA	NA	NA	NA	NA	NA	NA	NA	NA	NA	NA	NA	NA	NA
AVVFLEPQWYR	3	P08637	NA	NA	NA	NA	NA	NA	NA	NA	NA	NA	NA	NA	NA	NA	10.5339318727474	NA	NA	NA	NA	NA	NA	NA	NA	NA	NA	NA	NA	NA	NA	NA	NA	NA	NA	NA	NA	NA	NA	NA	NA	10.3986830759444	NA	NA	NA	NA	NA	NA	NA	NA	NA	NA	NA	NA	NA	NA	NA	NA	NA	NA	NA	NA	NA	NA	NA	NA	NA	NA	10.2931971651005	NA	NA	NA	NA	NA	NA	NA	NA	NA	NA	NA	NA	NA	NA	NA	NA	NA	NA	NA	NA	NA	NA	NA	NA	NA	NA	NA	NA	NA	NA	NA	NA	NA	NA	NA	NA	NA	NA	NA	NA	NA	NA	NA	NA	NA	NA	NA	NA	NA	NA	NA	NA	NA
EHQPFSLQC[+57]EAVYK	2	P08648	NA	NA	NA	NA	NA	NA	NA	NA	NA	NA	NA	NA	NA	NA	NA	13.3129409954831	NA	NA	NA	NA	NA	12.3726115532548	NA	NA	NA	NA	NA	NA	NA	NA	NA	NA	NA	NA	NA	NA	NA	NA	NA	NA	NA	NA	NA	NA	NA	NA	NA	NA	NA	NA	14.5874009301394	NA	NA	NA	NA	NA	NA	NA	NA	NA	NA	NA	NA	NA	NA	NA	14.2771378557384	NA	NA	NA	NA	NA	NA	NA	NA	NA	NA	NA	NA	17.3400941605458	NA	NA	NA	NA	NA	NA	NA	NA	NA	NA	NA	NA	NA	NA	NA	NA	NA	15.5108010986167	13.8751937976866	NA	NA	NA	NA	NA	NA	15.0270759166898	NA	NA	NA	NA	NA	NA	NA	NA	NA	NA	NA	NA	NA	NA
C[+57]ELGPLHQQESQSLQLHFR	4	P08648	NA	NA	NA	NA	NA	NA	NA	NA	NA	NA	NA	NA	NA	NA	NA	NA	NA	NA	NA	NA	NA	NA	NA	NA	NA	NA	NA	NA	NA	NA	NA	NA	NA	NA	NA	NA	NA	NA	NA	NA	NA	NA	NA	NA	NA	NA	NA	NA	NA	NA	15.884760556773	NA	NA	NA	NA	NA	NA	NA	NA	NA	NA	NA	NA	NA	NA	NA	15.0202405777824	NA	NA	NA	NA	NA	NA	NA	NA	NA	NA	NA	NA	16.6526454814774	NA	NA	NA	NA	NA	NA	14.3621521806848	NA	NA	NA	NA	NA	NA	NA	NA	13.7791120843068	NA	16.8490543929537	NA	NA	NA	NA	NA	NA	NA	15.7975244753906	NA	NA	NA	NA	NA	NA	NA	NA	NA	NA	NA	NA	NA	NA
YIALDEWAGC[+57]FGIK	3	P09486	NA	NA	NA	NA	NA	NA	NA	NA	NA	NA	NA	NA	NA	NA	NA	NA	NA	NA	NA	NA	NA	NA	NA	NA	10.3108562074092	9.95615563649422	10.9660283446119	10.8024965652857	10.9163155942847	NA	NA	NA	NA	NA	NA	NA	NA	NA	NA	NA	NA	NA	NA	NA	NA	NA	NA	NA	NA	NA	NA	NA	NA	NA	9.58879427152365	NA	NA	NA	NA	NA	NA	NA	NA	NA	NA	NA	11.4198091395188	NA	NA	NA	NA	NA	NA	NA	NA	NA	NA	NA	NA	NA	NA	NA	NA	NA	NA	NA	NA	NA	NA	NA	NA	NA	NA	NA	NA	NA	NA	NA	NA	NA	NA	NA	NA	NA	NA	NA	NA	NA	NA	NA	NA	NA	NA	NA	NA	NA	NA	NA	NA	NA
AFYQQPDADIIGYVASEEAFVK	3	P09497	NA	NA	NA	NA	NA	NA	NA	NA	NA	NA	NA	NA	NA	NA	NA	NA	NA	NA	NA	NA	NA	NA	NA	NA	12.7541563105246	NA	NA	NA	NA	10.7943277867231	NA	NA	NA	NA	14.7228470366673	NA	NA	NA	NA	NA	NA	NA	NA	NA	NA	NA	14.838512278367	NA	NA	NA	13.1257310819772	NA	NA	NA	NA	NA	NA	NA	NA	NA	NA	NA	NA	NA	NA	NA	12.4080143669115	NA	NA	NA	NA	NA	NA	NA	NA	NA	NA	NA	NA	NA	11.4509632456423	NA	NA	NA	NA	NA	NA	NA	NA	NA	NA	NA	NA	NA	NA	NA	NA	NA	NA	NA	NA	NA	NA	NA	NA	NA	13.3704474187092	NA	NA	13.9956273679207	NA	NA	NA	NA	NA	NA	NA	NA	NA	NA
VLGAHILGPGAGEMVNEAALALEYGASC[+57]EDIAR	5	P09622	NA	NA	NA	NA	NA	NA	10.2193702417094	NA	NA	10.8278530098136	NA	NA	NA	NA	NA	NA	NA	NA	NA	NA	NA	NA	NA	NA	NA	NA	NA	NA	NA	NA	NA	NA	NA	NA	NA	NA	NA	NA	NA	NA	NA	NA	NA	NA	NA	NA	NA	NA	NA	NA	NA	NA	NA	NA	NA	NA	NA	NA	NA	NA	NA	NA	NA	NA	NA	NA	10.3825784110786	NA	NA	NA	NA	NA	NA	NA	NA	NA	NA	NA	NA	NA	NA	NA	NA	NA	NA	NA	NA	NA	NA	NA	NA	NA	NA	NA	NA	NA	NA	NA	NA	NA	NA	NA	NA	NA	NA	NA	NA	9.81806037869855	NA	NA	NA	NA	NA	NA	NA	NA	NA	NA	NA	NA
LQDEGQEAEGEKYIEEALANMSSQTYVFR	3	P09914	NA	13.9488494872601	NA	NA	NA	NA	NA	NA	NA	NA	NA	NA	NA	NA	NA	NA	NA	NA	NA	NA	NA	NA	NA	NA	NA	NA	NA	NA	NA	NA	NA	NA	NA	NA	NA	NA	14.1090446865644	NA	NA	NA	NA	NA	NA	NA	NA	NA	NA	NA	NA	15.078349802192	NA	NA	NA	NA	NA	NA	NA	NA	NA	NA	NA	NA	NA	NA	NA	NA	13.6453389535974	NA	NA	NA	NA	NA	13.5281268407856	NA	NA	NA	NA	13.7179436448809	NA	14.3929364147645	NA	NA	NA	NA	NA	NA	NA	NA	NA	NA	NA	NA	NA	NA	NA	NA	NA	NA	NA	NA	NA	NA	NA	NA	NA	NA	NA	NA	NA	NA	NA	NA	NA	NA	NA	NA	NA	NA	NA	NA
KPTFEVAHLDLAR	3	P09914	NA	NA	NA	NA	NA	NA	NA	NA	NA	NA	NA	NA	NA	NA	NA	NA	NA	NA	NA	NA	NA	NA	NA	NA	NA	NA	NA	NA	NA	NA	NA	NA	NA	NA	NA	NA	15.1419328218181	NA	NA	NA	NA	14.3037446922213	NA	NA	NA	NA	NA	NA	NA	NA	NA	NA	NA	NA	NA	NA	NA	NA	NA	12.0086157016066	NA	NA	NA	NA	NA	NA	15.0912318517637	NA	NA	NA	NA	NA	NA	NA	NA	NA	NA	NA	NA	14.6752617384998	NA	NA	NA	NA	NA	NA	NA	NA	NA	NA	NA	NA	NA	NA	NA	NA	NA	NA	NA	NA	NA	NA	NA	NA	NA	NA	NA	NA	10.6215179051841	NA	NA	NA	NA	NA	NA	NA	NA	NA	NA	NA
YIEEALANMSSQTYVFR	2	P09914	NA	NA	NA	NA	NA	NA	NA	NA	NA	NA	NA	NA	NA	NA	NA	NA	NA	NA	NA	NA	NA	NA	NA	NA	NA	12.447442744204	NA	NA	NA	NA	NA	NA	NA	NA	NA	NA	14.7752444155966	NA	NA	NA	NA	12.2623319951927	NA	NA	NA	NA	NA	NA	NA	NA	NA	NA	NA	13.5037961798756	NA	NA	NA	13.0762124539881	NA	NA	NA	NA	NA	NA	NA	NA	13.5360569147265	NA	NA	NA	NA	NA	NA	NA	NA	NA	11.4565268856011	NA	NA	13.394052902601	NA	NA	NA	NA	NA	NA	NA	NA	NA	NA	NA	NA	NA	NA	NA	12.9178938122934	NA	NA	NA	NA	NA	NA	NA	NA	11.5405558974567	10.8324084972107	NA	NA	NA	NA	NA	NA	NA	NA	NA	NA	NA	NA	NA	NA
MPFPVNHGASSEDTLLKDAAK	4	P09936	NA	NA	NA	NA	NA	NA	NA	NA	NA	NA	NA	12.8247700265981	NA	NA	NA	NA	NA	13.1954709573913	NA	NA	NA	NA	NA	NA	NA	NA	NA	NA	NA	NA	NA	NA	NA	NA	NA	NA	NA	NA	NA	NA	NA	NA	NA	NA	NA	NA	NA	NA	NA	NA	NA	NA	NA	NA	NA	NA	NA	NA	NA	NA	NA	NA	NA	NA	NA	NA	15.1413795652131	NA	NA	NA	NA	NA	NA	NA	NA	NA	NA	NA	NA	NA	NA	NA	NA	NA	NA	NA	NA	NA	NA	NA	NA	NA	NA	NA	NA	NA	NA	NA	NA	NA	NA	NA	NA	NA	NA	NA	NA	NA	NA	NA	NA	NA	NA	NA	NA	NA	NA	NA	NA	NA
YQTPDHWYPSDLQAR	2	P0CG29;P0CG30	NA	11.2027238616111	NA	NA	NA	NA	NA	NA	NA	NA	NA	NA	NA	NA	13.5978053401369	NA	NA	NA	NA	NA	NA	10.8334674520056	NA	NA	11.8537179786257	13.0990898921349	13.7174057943412	11.3920248045912	NA	13.1646454924667	NA	NA	NA	NA	NA	12.7642039364121	NA	NA	11.41790342436	NA	NA	14.1851317332817	NA	NA	12.315048784751	12.9818470986509	NA	NA	NA	NA	14.8980525459411	NA	NA	13.3765204180322	13.4760207943322	NA	NA	NA	12.9357242351696	NA	NA	NA	NA	NA	NA	NA	12.6738478975335	NA	NA	NA	NA	NA	NA	13.0667786017918	14.4994276861014	NA	NA	NA	13.283137787011	14.1405045017705	11.7885632402167	11.9945494299023	12.632401089978	13.3095667919017	12.5739352708006	NA	12.1737565744858	NA	12.5943475577558	NA	NA	NA	NA	NA	NA	14.1412015615103	NA	14.9938762154217	NA	NA	NA	NA	NA	NA	NA	14.6466368787757	NA	NA	NA	12.0529785851476	NA	14.0559062024955	NA	NA	NA	13.2639887714687	NA	NA	12.3604310728883	NA
[+42]ALPQGLLTFR	2	P0CJ79	NA	NA	NA	NA	NA	NA	NA	NA	NA	NA	NA	NA	NA	NA	NA	NA	NA	NA	NA	NA	NA	NA	NA	NA	NA	NA	NA	NA	NA	NA	NA	NA	NA	NA	NA	NA	NA	NA	NA	NA	NA	NA	NA	NA	NA	NA	NA	NA	NA	NA	NA	NA	NA	NA	NA	13.5249447218611	NA	NA	NA	NA	NA	NA	NA	NA	NA	NA	12.2935875597965	NA	NA	NA	NA	NA	12.1382450983949	NA	NA	NA	NA	NA	NA	NA	NA	NA	NA	12.0821589761333	NA	NA	NA	NA	NA	NA	NA	NA	NA	NA	NA	NA	NA	NA	NA	NA	NA	NA	NA	NA	NA	NA	NA	NA	NA	NA	NA	NA	NA	NA	NA	NA	NA	NA	NA	NA
NPMTNYTTVPQELMDHSISPFMR	3	P0DMM9;P0DMN0	NA	13.8346278453686	NA	NA	13.9789407842554	NA	16.2774751403551	NA	NA	13.9974360239404	NA	NA	13.5589982485376	NA	14.2818177221021	12.9356447788504	NA	NA	NA	NA	NA	15.0547199887956	NA	NA	NA	NA	NA	NA	NA	NA	NA	NA	NA	NA	NA	NA	NA	NA	NA	13.9807709133272	11.5433379683241	NA	NA	11.4967629786096	11.672479197105	NA	NA	15.1987032649512	NA	NA	NA	NA	NA	NA	NA	NA	NA	13.149462237771	NA	NA	NA	NA	NA	NA	NA	NA	12.3138354132479	NA	NA	NA	12.1610117557768	12.5101411103663	NA	NA	NA	NA	NA	NA	NA	NA	NA	NA	12.4928367077214	NA	12.8975877998755	NA	NA	NA	11.3370962837586	NA	NA	NA	NA	NA	NA	NA	NA	NA	NA	NA	NA	NA	NA	NA	NA	NA	NA	NA	NA	NA	NA	13.3159908265678	NA	NA	NA	NA	NA	13.8207602205078	NA	13.7947205574325
VPVILVGNKVDLESER	2	P10114	NA	NA	NA	NA	NA	NA	NA	NA	NA	NA	NA	NA	NA	NA	NA	NA	NA	NA	NA	NA	NA	NA	NA	NA	NA	NA	NA	NA	NA	NA	NA	NA	NA	NA	NA	NA	NA	NA	NA	NA	NA	NA	NA	NA	NA	11.835089427132	NA	NA	NA	NA	NA	NA	NA	NA	NA	NA	NA	NA	NA	NA	NA	NA	NA	NA	NA	NA	12.0463540046483	NA	NA	NA	NA	NA	NA	NA	NA	NA	NA	NA	NA	NA	NA	NA	NA	NA	NA	NA	NA	NA	NA	NA	NA	NA	NA	NA	NA	NA	NA	NA	NA	NA	NA	NA	NA	NA	NA	NA	NA	NA	NA	NA	NA	NA	NA	NA	NA	NA	NA	NA	NA	NA
YM[+16]MIVDPAISSSGPAGSYRPYDEGLR	3	P10253	NA	NA	NA	NA	NA	NA	NA	NA	NA	NA	NA	NA	NA	11.9237693030632	NA	NA	NA	NA	NA	12.7821550172204	10.8648369386288	NA	NA	NA	NA	NA	NA	NA	NA	12.1044365864665	NA	NA	NA	NA	NA	NA	NA	NA	NA	9.91841755331052	NA	NA	NA	NA	NA	NA	10.7232876842477	NA	NA	NA	NA	NA	NA	11.7709921047412	NA	NA	NA	NA	NA	NA	NA	NA	NA	NA	NA	NA	11.5164584038331	NA	NA	NA	NA	NA	NA	NA	NA	NA	NA	NA	NA	NA	NA	NA	NA	NA	NA	NA	NA	NA	NA	NA	NA	NA	NA	NA	NA	NA	NA	NA	11.2119678448883	10.2849087936888	12.1192006477063	NA	NA	11.8448547318553	NA	NA	12.8783049767949	NA	NA	NA	NA	NA	NA	NA	10.4143235305875	NA	NA	NA	11.6016713785976	NA
QQPMALAVALTK	3	P10253	NA	NA	NA	NA	NA	9.55145596429701	NA	10.626517740381	NA	NA	NA	NA	NA	NA	NA	NA	NA	NA	NA	NA	NA	NA	NA	NA	NA	NA	NA	NA	NA	NA	NA	NA	NA	NA	NA	NA	NA	NA	NA	NA	NA	NA	NA	NA	NA	NA	NA	NA	NA	NA	NA	NA	NA	NA	NA	NA	NA	NA	NA	NA	NA	NA	NA	NA	NA	NA	7.84466192380119	NA	NA	NA	NA	NA	NA	NA	NA	NA	NA	NA	NA	NA	NA	NA	NA	NA	NA	NA	NA	NA	NA	NA	NA	NA	NA	NA	NA	NA	NA	NA	NA	NA	NA	NA	NA	NA	NA	NA	NA	NA	NA	NA	NA	NA	NA	NA	NA	NA	NA	NA	NA	NA
GRDTLQEANDILNNLK	3	P11047	NA	NA	NA	NA	NA	NA	NA	NA	NA	NA	NA	NA	NA	NA	NA	NA	NA	NA	NA	NA	NA	NA	NA	NA	NA	NA	NA	NA	NA	NA	NA	NA	NA	NA	NA	NA	NA	NA	NA	NA	NA	NA	NA	NA	NA	NA	NA	NA	NA	NA	13.723140492982	NA	NA	NA	NA	NA	NA	NA	NA	NA	NA	NA	NA	NA	NA	NA	13.2522486263449	NA	NA	NA	NA	NA	12.6055811203031	11.7598047775875	12.1447494194711	NA	NA	NA	NA	13.6574717949217	NA	NA	NA	NA	NA	NA	NA	NA	NA	NA	NA	NA	NA	NA	NA	14.9426025172926	NA	12.6635448017678	NA	NA	NA	NA	NA	NA	NA	NA	NA	NA	NA	NA	NA	NA	NA	NA	NA	13.4227908623859	NA	NA	NA	NA
PEYMLPVHFYGR	2	P11216	NA	NA	NA	NA	NA	NA	NA	NA	NA	NA	NA	NA	NA	NA	NA	NA	NA	NA	NA	NA	NA	NA	NA	NA	NA	NA	NA	NA	NA	NA	NA	NA	NA	NA	NA	NA	NA	NA	NA	NA	NA	NA	NA	NA	NA	NA	NA	NA	NA	NA	NA	NA	NA	NA	NA	NA	NA	NA	NA	NA	NA	NA	NA	NA	NA	NA	10.6551522582448	NA	NA	NA	NA	NA	NA	NA	NA	NA	NA	NA	NA	NA	NA	NA	NA	NA	NA	NA	NA	NA	NA	NA	NA	NA	NA	NA	NA	NA	NA	NA	NA	NA	NA	NA	NA	NA	NA	NA	NA	NA	NA	NA	NA	NA	NA	NA	NA	NA	NA	NA	NA	NA
MQSLDKDIVALMVR	4	P11388	NA	NA	NA	NA	NA	NA	9.41057919330976	NA	NA	NA	NA	NA	NA	NA	NA	NA	NA	NA	NA	NA	NA	NA	NA	NA	NA	NA	NA	NA	NA	NA	NA	NA	NA	NA	NA	NA	NA	NA	NA	NA	NA	NA	NA	NA	NA	NA	NA	NA	NA	NA	NA	10.2221089471465	NA	NA	NA	10.9763882377866	NA	NA	NA	NA	NA	NA	NA	NA	NA	NA	10.356614768759	NA	NA	NA	NA	9.44604109984896	NA	NA	NA	NA	NA	NA	NA	NA	NA	NA	10.7718234190075	NA	NA	NA	NA	7.85905415084747	NA	NA	NA	NA	NA	NA	NA	NA	NA	NA	NA	NA	NA	NA	NA	NA	NA	NA	NA	NA	NA	NA	NA	NA	NA	NA	NA	NA	NA	NA	NA	NA
LILDVFC[+57]GSQMHFVR	4	P11413	NA	NA	NA	NA	NA	NA	10.8570901717498	9.75809136042353	NA	NA	NA	NA	NA	NA	11.7074814889799	NA	NA	10.3677297762222	10.10321390224	NA	NA	NA	NA	NA	NA	NA	NA	NA	NA	NA	NA	NA	NA	NA	NA	NA	NA	NA	NA	12.2705811884768	NA	NA	NA	NA	NA	NA	NA	NA	NA	10.0437108902673	NA	NA	9.74696816985648	NA	NA	NA	NA	NA	NA	NA	NA	NA	NA	NA	NA	NA	10.2628842538016	NA	NA	NA	NA	NA	NA	NA	NA	NA	NA	NA	NA	NA	NA	NA	NA	NA	9.27958384608282	NA	NA	NA	NA	NA	NA	NA	NA	NA	NA	NA	NA	NA	NA	NA	NA	NA	NA	NA	NA	NA	NA	NA	9.79902564351329	NA	NA	NA	NA	NA	NA	NA	NA	NA	NA	NA
IIC[+57]DNTGITTVSR	3	P11678	NA	16.0991438474964	NA	14.6324832094337	15.2443679724764	15.4190394731784	15.3792863394108	NA	NA	14.0728141423657	13.6722972936731	NA	NA	15.4586639009724	16.4941754644615	14.9534325951029	NA	16.9212401121501	16.9729931634438	NA	NA	15.3128481485272	NA	13.9712302731178	15.8389249741494	15.5263381529497	14.6316043926221	16.9996116239217	15.2529075658456	14.8544944119573	NA	NA	NA	NA	NA	NA	15.4628042320313	NA	NA	NA	NA	NA	15.3626797606878	NA	NA	13.9171512025534	NA	NA	NA	NA	NA	NA	NA	NA	NA	NA	15.1340982194607	14.9801246363153	14.5639870124891	NA	NA	NA	NA	NA	NA	NA	13.8721819582124	NA	NA	NA	NA	NA	NA	NA	NA	NA	NA	NA	NA	NA	NA	NA	NA	NA	15.362118399353	15.9051061259836	NA	NA	NA	NA	NA	NA	NA	NA	NA	NA	15.6493198011815	NA	NA	NA	NA	NA	NA	15.2466716636582	NA	NA	NA	NA	NA	NA	NA	NA	NA	NA	NA	NA	NA	NA	15.5530003987109	14.5363123973094
RYDLSALVR	2	P11717	NA	NA	NA	14.2621711258817	NA	NA	14.6230559313791	14.117972725024	NA	NA	NA	NA	11.2483199841343	NA	NA	NA	NA	NA	NA	NA	NA	NA	NA	NA	NA	NA	NA	NA	NA	14.3771062398981	NA	NA	NA	NA	NA	NA	NA	NA	NA	NA	NA	NA	NA	NA	NA	NA	NA	NA	NA	NA	NA	NA	14.9778969249938	NA	NA	12.0955685939763	NA	NA	NA	NA	NA	NA	NA	NA	NA	NA	13.8768058578413	NA	NA	NA	NA	NA	NA	NA	NA	NA	NA	NA	NA	NA	NA	NA	NA	NA	NA	NA	NA	NA	NA	NA	NA	NA	NA	NA	13.8290920709712	NA	NA	NA	NA	NA	NA	NA	NA	NA	NA	NA	NA	NA	NA	NA	12.9807303752458	NA	NA	NA	NA	NA	NA	NA	NA	NA
M[+16]NGMLLNDR	2	P11940	NA	NA	NA	NA	NA	NA	NA	NA	NA	NA	NA	NA	NA	NA	NA	NA	NA	NA	NA	NA	NA	NA	NA	NA	NA	NA	NA	NA	NA	NA	NA	NA	NA	NA	NA	NA	NA	NA	NA	NA	NA	NA	NA	NA	NA	NA	NA	NA	NA	NA	NA	NA	NA	NA	NA	NA	NA	NA	NA	NA	NA	NA	NA	NA	NA	NA	14.4594477567003	NA	NA	NA	NA	NA	NA	NA	NA	NA	NA	NA	NA	NA	NA	NA	NA	NA	NA	NA	NA	NA	NA	NA	NA	NA	NA	NA	15.1124708639039	NA	NA	NA	NA	NA	NA	NA	NA	NA	NA	NA	NA	NA	NA	NA	NA	NA	NA	NA	NA	NA	NA	NA	NA	NA
GPTISAQEAQAQAILQQAR	2	P12107	NA	NA	NA	NA	NA	NA	NA	NA	NA	NA	NA	NA	NA	NA	NA	NA	NA	NA	NA	NA	NA	NA	NA	NA	NA	NA	NA	NA	NA	NA	NA	NA	NA	NA	NA	12.3512923936576	NA	NA	NA	NA	NA	NA	NA	NA	NA	NA	NA	NA	NA	NA	NA	11.8127911932036	NA	NA	12.5792716996066	NA	NA	NA	NA	NA	NA	NA	NA	NA	NA	NA	12.5012408927971	NA	NA	NA	NA	NA	NA	NA	NA	NA	NA	NA	12.027704563488	NA	NA	NA	NA	NA	NA	NA	NA	NA	NA	NA	NA	NA	NA	NA	NA	NA	NA	NA	NA	NA	NA	NA	NA	NA	NA	NA	NA	NA	NA	NA	NA	NA	NA	NA	NA	NA	NA	NA	NA	NA
HESENLYSIAC[+57]DKPQQVR	5	P12110	NA	NA	NA	NA	NA	NA	NA	NA	NA	NA	NA	NA	NA	NA	NA	NA	NA	NA	NA	NA	NA	NA	NA	NA	13.3932174232855	NA	13.5398372561113	NA	14.0084536362629	13.0502026618683	NA	NA	NA	NA	NA	NA	NA	NA	NA	NA	10.1804815247763	NA	NA	NA	NA	NA	NA	NA	NA	NA	NA	NA	NA	NA	NA	NA	NA	NA	NA	NA	NA	NA	NA	NA	NA	NA	11.3506322089772	NA	NA	NA	NA	NA	NA	NA	NA	NA	NA	NA	NA	NA	NA	NA	NA	NA	NA	NA	NA	NA	NA	NA	NA	NA	NA	NA	NA	13.1912401194599	NA	NA	NA	NA	NA	NA	NA	NA	NA	NA	NA	NA	9.03904355803637	NA	NA	NA	NA	NA	NA	NA	NA	NA	NA	NA
HAELSFVFLTDGVTGNDSLHESAHSMR	3	P12110	NA	NA	NA	NA	NA	NA	NA	NA	NA	NA	NA	NA	NA	NA	11.3476728778344	NA	NA	NA	14.2424417795898	NA	NA	NA	NA	NA	NA	NA	NA	NA	NA	NA	NA	NA	NA	NA	NA	NA	NA	NA	NA	NA	NA	NA	NA	NA	NA	NA	NA	NA	NA	10.6417125840872	NA	NA	NA	NA	NA	NA	NA	NA	NA	NA	NA	NA	NA	NA	NA	NA	11.9381251327793	NA	NA	NA	NA	NA	NA	NA	NA	NA	NA	NA	NA	NA	NA	NA	NA	NA	NA	NA	NA	NA	NA	NA	NA	NA	NA	NA	NA	NA	NA	NA	NA	NA	NA	NA	NA	NA	NA	NA	NA	NA	NA	NA	NA	NA	NA	NA	NA	NA	NA	NA	NA	NA
NNLFTSSAGYR	3	P12111	NA	12.6677385253884	NA	NA	NA	NA	NA	NA	NA	NA	NA	NA	NA	NA	NA	NA	NA	NA	13.7224787556798	NA	NA	NA	NA	NA	13.1384316287006	12.6493024111489	12.6239984993007	12.3614469394549	12.4870778078523	NA	NA	NA	NA	NA	NA	NA	NA	NA	NA	NA	NA	NA	NA	NA	NA	NA	NA	NA	NA	NA	NA	NA	NA	NA	NA	NA	NA	NA	NA	NA	NA	NA	NA	NA	NA	NA	11.5142138007022	NA	NA	NA	9.6449181267457	NA	NA	NA	NA	NA	NA	NA	NA	NA	NA	NA	NA	NA	NA	NA	NA	NA	NA	NA	NA	NA	NA	NA	NA	NA	NA	12.9011830902457	12.3589169740072	NA	NA	12.3602949568772	NA	NA	NA	12.8556626287682	NA	NA	NA	NA	NA	NA	NA	NA	11.4848320620116	11.806770023497	NA	NA	NA	NA
AEPPGPYFYDLTVTSAHDQSLVLK	3	P12111	NA	NA	NA	NA	NA	NA	NA	NA	NA	NA	NA	NA	NA	NA	NA	NA	NA	NA	NA	NA	NA	NA	NA	NA	NA	NA	NA	NA	NA	NA	NA	NA	NA	NA	NA	NA	NA	NA	NA	NA	NA	NA	NA	17.1254980411839	NA	NA	NA	16.0643282338816	NA	NA	NA	NA	NA	NA	15.1394887933993	16.5694332404747	16.1837707517906	17.3751049377598	NA	NA	NA	NA	NA	NA	NA	NA	16.323352006744	16.1125159867722	NA	NA	NA	NA	NA	16.3027015396389	NA	NA	NA	NA	NA	NA	NA	NA	16.4842889546731	NA	NA	NA	NA	NA	NA	NA	NA	NA	NA	NA	NA	NA	NA	NA	NA	NA	NA	NA	NA	NA	NA	NA	NA	NA	NA	NA	NA	NA	NA	NA	NA	17.3590542477873	NA	16.1739781675648	NA	NA
EGANPGFHEAIGDVLALSVSTPK	2	P12821	NA	NA	NA	NA	NA	NA	NA	NA	NA	NA	NA	NA	NA	NA	NA	NA	NA	NA	NA	NA	NA	NA	NA	NA	10.8830269782503	NA	NA	NA	NA	NA	NA	NA	NA	NA	NA	NA	NA	NA	NA	NA	NA	NA	NA	NA	NA	NA	NA	NA	11.7047799070158	NA	NA	NA	NA	NA	NA	NA	NA	NA	NA	NA	NA	NA	NA	NA	NA	NA	11.9129788290259	NA	NA	NA	NA	NA	NA	10.750551189962	NA	NA	11.5039151263289	NA	NA	NA	NA	13.032581609011	12.4567966727637	NA	NA	NA	NA	NA	NA	NA	NA	NA	NA	NA	NA	NA	NA	NA	NA	NA	NA	NA	NA	NA	11.6814923068316	NA	NA	NA	NA	NA	NA	NA	NA	NA	NA	11.3306619813228	12.0076885896854	10.9840113566578	NA	NA
IISSDRDLLAVVFYGTEK	4	P12956	10.6232646060257	10.2217731301885	NA	NA	10.2720352123442	10.8414700125386	10.7773051808569	NA	NA	10.0152753934441	NA	NA	NA	NA	NA	NA	NA	NA	NA	NA	NA	NA	NA	NA	NA	NA	NA	NA	NA	NA	NA	NA	NA	NA	NA	NA	NA	NA	NA	NA	NA	NA	NA	NA	NA	NA	NA	NA	NA	9.30388889916006	NA	NA	NA	NA	NA	NA	NA	NA	NA	NA	NA	NA	NA	NA	NA	NA	11.8884559931658	NA	NA	NA	NA	10.0404872051839	NA	NA	NA	NA	NA	10.8574942071184	NA	NA	NA	NA	9.21533282940933	NA	NA	NA	NA	NA	11.3815930656801	NA	NA	NA	NA	NA	NA	NA	NA	NA	NA	NA	NA	NA	NA	NA	NA	NA	NA	NA	NA	NA	NA	NA	NA	NA	NA	NA	NA	NA	NA	NA
FDDPGLMLMGFKPLVLLK	4	P12956	NA	NA	NA	NA	NA	NA	9.92730700579691	NA	NA	10.42377351175	NA	NA	NA	NA	NA	NA	NA	NA	NA	NA	NA	NA	NA	NA	NA	NA	NA	NA	NA	NA	NA	NA	NA	NA	NA	NA	NA	NA	NA	9.64799046427018	NA	NA	NA	NA	NA	NA	NA	NA	NA	NA	NA	NA	NA	NA	NA	NA	NA	NA	NA	NA	NA	NA	NA	NA	NA	NA	10.123841742822	NA	NA	NA	NA	8.66924860708964	NA	NA	NA	NA	NA	NA	NA	NA	NA	NA	NA	NA	NA	NA	NA	NA	NA	NA	NA	NA	NA	NA	NA	NA	NA	NA	NA	NA	NA	NA	NA	NA	NA	NA	NA	NA	NA	NA	NA	NA	NA	NA	NA	NA	NA	NA	NA	NA
LFYNQEEFVR	2	P13761	NA	NA	NA	NA	16.1436602752547	NA	15.3648381135227	NA	NA	NA	14.6317852820854	NA	NA	NA	NA	NA	NA	NA	NA	NA	NA	NA	NA	NA	NA	16.4110708053799	NA	NA	NA	NA	NA	NA	NA	NA	NA	NA	NA	NA	NA	NA	NA	NA	NA	NA	NA	NA	NA	NA	NA	NA	NA	NA	NA	NA	NA	16.301160057037	NA	NA	NA	NA	NA	NA	NA	NA	NA	NA	16.0770292537375	NA	NA	15.8619513460638	NA	NA	NA	NA	NA	NA	NA	NA	NA	NA	NA	NA	NA	NA	NA	NA	16.8413059929292	NA	NA	NA	NA	NA	NA	NA	NA	NA	NA	NA	NA	NA	NA	NA	NA	NA	NA	NA	NA	NA	NA	NA	NA	17.2771202040858	NA	NA	NA	17.3264852220307	NA	NA	NA	NA
TPLLLM[+16]LGQEDR	2	P13798	NA	NA	NA	NA	NA	NA	NA	NA	NA	NA	NA	NA	11.797529947252	12.5033826551759	NA	NA	NA	NA	11.5146226646543	NA	11.1742013444366	NA	NA	12.2052898126902	NA	NA	NA	NA	NA	NA	NA	NA	NA	NA	NA	NA	NA	NA	NA	NA	NA	NA	NA	NA	NA	NA	NA	NA	NA	12.8465920974162	NA	NA	NA	NA	NA	NA	NA	NA	NA	NA	NA	NA	NA	NA	NA	NA	14.0905793711068	NA	NA	NA	NA	NA	NA	NA	NA	NA	NA	NA	NA	NA	NA	NA	NA	NA	NA	NA	NA	NA	NA	NA	NA	NA	NA	NA	NA	NA	NA	NA	NA	NA	NA	NA	NA	NA	NA	NA	NA	NA	NA	11.4185510254606	NA	NA	NA	NA	NA	NA	NA	NA	11.5111518925816	11.9783909778754
C[+57]LVMDVQAFER	3	P13861	11.6058701973191	11.3934237245848	NA	NA	11.6665721354601	NA	NA	11.8039922186123	11.6296316579087	11.0532150416418	NA	NA	NA	NA	NA	NA	NA	NA	NA	NA	NA	NA	NA	NA	13.7475275778637	14.002235965784	13.3962822544322	13.9916691968761	NA	12.1293071083721	NA	NA	NA	NA	NA	NA	NA	NA	NA	NA	NA	NA	NA	NA	NA	NA	NA	NA	NA	NA	NA	NA	NA	NA	NA	NA	NA	NA	NA	NA	NA	NA	NA	NA	NA	NA	11.6376871478396	NA	NA	NA	11.1386035877076	NA	NA	NA	NA	10.6792282452329	NA	NA	NA	NA	10.8794911242873	NA	NA	NA	NA	NA	NA	NA	NA	NA	NA	NA	NA	NA	NA	NA	NA	NA	10.8543103590218	NA	NA	NA	NA	NA	NA	NA	NA	NA	NA	NA	NA	NA	NA	NA	NA	NA	NA	NA	NA	NA
STYPTSGR	2	P14410	NA	NA	NA	NA	NA	NA	NA	NA	NA	NA	NA	NA	11.8841050763727	NA	NA	NA	NA	NA	NA	NA	NA	NA	NA	NA	NA	NA	NA	NA	NA	NA	NA	NA	NA	NA	NA	NA	NA	NA	NA	NA	NA	NA	NA	11.6844662442589	11.4499623578646	NA	NA	NA	NA	NA	12.6169133088554	NA	NA	NA	NA	NA	NA	NA	NA	NA	NA	NA	NA	NA	NA	NA	9.87495241710528	NA	NA	NA	NA	NA	NA	12.4316162419886	NA	NA	NA	NA	NA	NA	NA	NA	NA	NA	NA	NA	NA	NA	NA	NA	NA	NA	NA	NA	NA	NA	NA	NA	NA	NA	NA	NA	NA	NA	NA	NA	NA	NA	NA	NA	NA	NA	NA	NA	NA	NA	NA	NA	NA	NA
EEPIPC[+57]TAHWHFGQ	3	P16083	NA	NA	NA	NA	NA	NA	NA	NA	NA	NA	NA	NA	NA	NA	13.3987079116234	NA	NA	NA	NA	NA	NA	NA	NA	NA	NA	NA	NA	NA	NA	NA	NA	NA	NA	NA	NA	NA	NA	NA	NA	13.7812314655886	NA	NA	NA	NA	NA	NA	NA	NA	NA	NA	NA	NA	NA	NA	NA	NA	12.7211601128883	NA	NA	NA	NA	NA	NA	NA	NA	NA	12.930306298166	NA	NA	NA	NA	12.4927788593023	13.0688313412485	NA	NA	NA	NA	NA	NA	NA	NA	NA	NA	NA	NA	NA	NA	NA	12.1456445741886	NA	NA	NA	NA	NA	NA	NA	NA	NA	NA	NA	NA	NA	NA	NA	NA	NA	NA	NA	NA	NA	NA	NA	13.2534132817678	NA	NA	NA	NA	NA	NA	NA
DITGTLSNPEVFNYGVETHEAYK	3	P16083	NA	NA	NA	NA	NA	NA	NA	NA	NA	NA	NA	NA	NA	NA	NA	NA	NA	NA	NA	NA	NA	NA	NA	NA	NA	NA	12.4754741815664	NA	NA	NA	NA	NA	NA	NA	NA	NA	NA	NA	NA	NA	NA	NA	NA	NA	NA	NA	NA	NA	NA	NA	NA	NA	13.5149054047294	NA	NA	NA	NA	NA	NA	NA	NA	NA	NA	NA	NA	NA	10.3148061127123	11.6991760190752	NA	NA	NA	NA	NA	NA	NA	NA	NA	NA	NA	NA	NA	NA	NA	NA	NA	NA	NA	NA	NA	NA	NA	NA	NA	NA	NA	NA	NA	NA	NA	NA	NA	NA	NA	NA	NA	NA	NA	NA	NA	NA	NA	NA	NA	NA	NA	NA	NA	NA	NA	NA
DRYEINSLVR	2	P16112	NA	NA	NA	NA	NA	NA	NA	NA	NA	NA	NA	NA	NA	NA	NA	NA	NA	NA	NA	NA	NA	NA	NA	NA	NA	NA	NA	NA	NA	NA	NA	NA	NA	NA	NA	NA	NA	NA	NA	NA	NA	NA	NA	NA	NA	NA	NA	NA	NA	NA	NA	NA	NA	NA	NA	NA	NA	NA	NA	NA	NA	NA	NA	NA	NA	NA	10.1401637133538	NA	NA	NA	NA	NA	NA	NA	NA	NA	NA	NA	NA	NA	NA	NA	NA	NA	NA	NA	NA	NA	NA	NA	NA	NA	NA	NA	NA	NA	NA	NA	NA	NA	NA	NA	NA	NA	NA	NA	NA	NA	NA	NA	NA	NA	NA	NA	NA	NA	NA	NA	NA	NA
GNTALHIAALAGQDEVVR	3	P16157	NA	NA	NA	NA	NA	NA	NA	NA	NA	NA	NA	NA	NA	NA	NA	NA	NA	NA	NA	NA	NA	NA	NA	NA	NA	NA	NA	NA	NA	NA	NA	NA	NA	NA	NA	NA	NA	NA	NA	NA	NA	NA	NA	NA	NA	NA	NA	NA	NA	NA	NA	NA	NA	NA	NA	NA	NA	NA	NA	NA	NA	NA	NA	NA	NA	NA	14.2110225816161	NA	NA	NA	NA	NA	NA	NA	NA	NA	NA	NA	NA	NA	NA	NA	NA	NA	NA	NA	NA	NA	NA	NA	NA	NA	NA	NA	NA	NA	NA	NA	NA	NA	NA	NA	NA	NA	NA	NA	NA	NA	NA	NA	NA	NA	NA	NA	NA	NA	NA	NA	NA	NA
FSISNANIK	2	P17213	NA	NA	NA	NA	NA	NA	NA	NA	NA	NA	NA	NA	NA	NA	NA	NA	NA	NA	NA	NA	NA	NA	NA	NA	NA	NA	NA	NA	NA	NA	NA	NA	NA	NA	NA	NA	NA	NA	NA	NA	NA	NA	NA	NA	NA	NA	NA	NA	NA	NA	NA	NA	NA	NA	NA	NA	NA	NA	NA	NA	NA	NA	NA	NA	NA	NA	13.8792447817229	14.1818946944806	NA	NA	NA	NA	NA	NA	NA	NA	NA	NA	NA	NA	NA	NA	NA	NA	NA	NA	NA	NA	NA	NA	NA	NA	NA	NA	NA	NA	NA	NA	NA	NA	NA	NA	NA	NA	NA	NA	NA	NA	NA	NA	NA	NA	NA	NA	NA	NA	NA	NA	NA	NA
TKEEMIVATSQTSQYGGDLTNTFGAIQYAR	4	P17301	NA	NA	NA	NA	14.1295169096054	NA	NA	NA	NA	NA	NA	NA	NA	NA	NA	NA	NA	NA	NA	NA	NA	NA	NA	NA	NA	NA	NA	NA	NA	NA	NA	NA	NA	NA	NA	NA	NA	NA	NA	NA	NA	NA	NA	NA	NA	NA	NA	NA	NA	NA	NA	NA	NA	NA	NA	NA	NA	NA	NA	NA	NA	NA	NA	NA	NA	NA	14.442068093018	NA	NA	NA	NA	NA	NA	NA	NA	NA	NA	NA	NA	NA	NA	NA	NA	NA	NA	NA	NA	NA	NA	NA	NA	NA	NA	NA	NA	NA	NA	NA	NA	NA	NA	NA	NA	NA	NA	NA	NA	NA	NA	NA	NA	NA	NA	NA	NA	NA	NA	NA	NA	NA
SGTMNSYEMRK	3	P17655	NA	NA	NA	13.7289784938102	NA	12.8860233959222	NA	NA	NA	NA	NA	13.4687092375261	NA	NA	NA	NA	NA	NA	NA	NA	NA	NA	NA	NA	NA	NA	NA	NA	NA	NA	NA	NA	NA	NA	NA	NA	NA	NA	12.668977224625	NA	NA	NA	NA	NA	NA	NA	NA	NA	NA	NA	NA	NA	NA	NA	NA	NA	NA	14.2948826305777	NA	NA	NA	NA	NA	NA	NA	NA	14.8130699849046	NA	NA	NA	NA	NA	NA	NA	NA	NA	NA	NA	NA	NA	NA	NA	NA	NA	NA	NA	NA	NA	NA	NA	NA	NA	NA	NA	NA	NA	NA	NA	NA	NA	NA	NA	NA	NA	NA	NA	NA	NA	NA	NA	NA	NA	NA	NA	NA	NA	NA	NA	NA	NA
EIGLLTC[+57]EATVNGHLYK	3	P17948	NA	NA	NA	NA	NA	NA	NA	NA	NA	NA	NA	NA	NA	NA	NA	NA	NA	NA	NA	NA	NA	NA	NA	NA	NA	NA	NA	NA	NA	NA	NA	NA	NA	NA	NA	NA	NA	NA	NA	NA	NA	NA	NA	NA	NA	NA	NA	NA	NA	NA	NA	NA	NA	NA	NA	NA	NA	NA	NA	NA	NA	NA	NA	NA	NA	NA	16.4571456235129	NA	NA	NA	NA	NA	NA	NA	NA	NA	NA	NA	NA	NA	NA	NA	NA	NA	NA	NA	NA	NA	NA	NA	NA	NA	NA	NA	NA	NA	NA	NA	NA	NA	NA	NA	NA	NA	NA	NA	NA	NA	NA	NA	NA	NA	NA	NA	NA	NA	NA	NA	NA	NA
GVLC[+57]SGHGEC[+57]HC[+57]GEC[+57]K	2	P18084	NA	NA	NA	NA	NA	NA	NA	NA	NA	NA	NA	NA	NA	NA	NA	NA	NA	NA	NA	NA	NA	NA	NA	NA	NA	NA	NA	NA	NA	NA	NA	NA	NA	NA	NA	NA	NA	NA	NA	NA	NA	NA	NA	NA	NA	NA	NA	NA	NA	NA	NA	NA	NA	NA	NA	NA	NA	NA	NA	NA	NA	NA	NA	NA	NA	NA	9.04023941553748	NA	NA	NA	NA	NA	NA	NA	NA	NA	NA	NA	NA	NA	NA	NA	NA	NA	NA	NA	8.98499403902941	NA	NA	NA	NA	NA	NA	NA	NA	NA	NA	NA	NA	NA	NA	NA	NA	NA	NA	NA	NA	NA	NA	NA	NA	NA	NA	NA	NA	NA	NA	NA	NA	NA
KTTHFVEGGDAGNREDQINR	3	P18124	NA	NA	13.4733233124565	11.0224443056069	NA	NA	NA	NA	NA	NA	11.3690527890874	NA	11.1565983395663	NA	NA	NA	NA	NA	11.5969259344974	NA	11.4754203830117	NA	NA	NA	NA	NA	NA	NA	NA	NA	NA	NA	NA	NA	NA	NA	NA	NA	NA	12.3795501438222	11.11533582046	NA	NA	NA	NA	NA	NA	12.4720541893724	10.1399051215985	11.8057991612474	NA	NA	NA	NA	NA	11.2091463034174	11.0115529918607	10.8280666541596	11.9507026241338	NA	NA	NA	NA	NA	NA	NA	11.0985990573182	NA	NA	NA	NA	12.1178166661558	NA	NA	NA	NA	NA	NA	NA	NA	NA	NA	NA	NA	11.1345330748666	NA	NA	NA	10.1948902964506	NA	NA	NA	NA	NA	9.78858763687209	NA	NA	NA	NA	NA	NA	NA	NA	NA	NA	NA	NA	NA	11.8227809253087	NA	NA	NA	10.2691750791767	NA	NA	NA	11.7170375435936	10.419544798016	NA	12.1408135496175
TNISDEESEQATEMLVHNAQNLM[+16]QSVK	3	P18206	NA	NA	NA	NA	NA	NA	NA	NA	NA	NA	NA	NA	NA	NA	NA	NA	NA	NA	NA	NA	NA	NA	12.3483438627515	12.1420763075394	NA	NA	NA	NA	NA	NA	NA	NA	NA	NA	NA	NA	NA	NA	NA	NA	NA	NA	NA	NA	NA	11.803772493029	NA	NA	NA	NA	NA	NA	NA	NA	12.3726285674786	NA	NA	NA	NA	NA	NA	NA	NA	NA	NA	NA	12.1115994452983	NA	NA	NA	NA	NA	12.1001385274636	NA	NA	NA	NA	13.2206217720063	NA	13.2527747053118	NA	NA	NA	NA	12.7471168826122	NA	13.4483713205251	NA	NA	NA	NA	NA	NA	NA	NA	NA	NA	NA	NA	NA	NA	NA	NA	NA	NA	NA	NA	NA	NA	NA	NA	12.8771810113355	NA	NA	13.0854516290881	NA	NA	12.8418713661783	NA	NA
LGHDPYR	2	P18583	NA	NA	NA	NA	NA	NA	NA	NA	NA	NA	NA	NA	NA	NA	NA	NA	NA	NA	NA	NA	NA	NA	NA	NA	NA	NA	NA	NA	NA	NA	NA	NA	NA	NA	NA	NA	NA	NA	NA	NA	NA	NA	NA	NA	NA	NA	NA	NA	NA	NA	NA	NA	12.7416783660933	NA	NA	NA	NA	NA	NA	NA	NA	NA	NA	NA	NA	NA	10.3011398641225	NA	NA	NA	NA	NA	NA	12.2065749027013	NA	NA	NA	NA	NA	NA	NA	NA	NA	NA	NA	NA	NA	NA	NA	NA	NA	NA	NA	NA	NA	NA	NA	NA	NA	NA	NA	NA	NA	NA	NA	NA	NA	NA	NA	NA	NA	NA	NA	NA	NA	NA	NA	NA	NA	NA
SWVGFSGGQHHTVC[+57]MDSEGK	4	P18754	NA	NA	NA	NA	NA	NA	NA	NA	NA	12.5957666139635	NA	NA	NA	NA	NA	NA	NA	NA	NA	NA	NA	NA	11.015099129773	NA	13.6666050882565	13.203873969652	12.7692377952733	13.6495445097859	NA	NA	NA	NA	NA	NA	NA	NA	NA	NA	NA	NA	NA	NA	NA	NA	NA	NA	NA	NA	NA	NA	NA	10.5730829801897	NA	NA	11.292541865733	NA	12.1653545748152	NA	NA	12.1436030113909	NA	NA	NA	NA	NA	NA	13.116242974066	NA	NA	NA	NA	NA	NA	12.4616390962806	12.1006013699298	NA	NA	12.7859848350212	NA	NA	NA	12.3250023719791	11.9070020916243	12.601713027291	NA	NA	NA	NA	11.4165333807016	NA	NA	NA	NA	NA	NA	NA	NA	NA	NA	NA	NA	NA	NA	NA	NA	NA	NA	NA	NA	NA	NA	NA	NA	NA	NA	NA	NA	NA	NA	NA
M[+16]VSGMYLGELVR	2	P19367	NA	NA	NA	NA	18.932571047099	NA	18.9356738291847	NA	15.3671377667951	NA	NA	NA	NA	NA	NA	12.4183202773395	NA	NA	NA	NA	NA	NA	NA	NA	NA	NA	NA	NA	NA	NA	NA	NA	NA	NA	NA	19.1298920974193	NA	15.0450217617107	NA	NA	NA	NA	NA	NA	NA	15.4146585044964	NA	NA	NA	NA	NA	NA	NA	NA	NA	NA	NA	NA	NA	NA	NA	NA	NA	NA	NA	NA	18.7176209784045	18.9584579003139	NA	NA	NA	NA	NA	NA	NA	NA	NA	NA	NA	NA	NA	NA	NA	NA	NA	NA	NA	NA	NA	NA	NA	NA	NA	NA	18.8329873234582	NA	16.1781649050954	NA	NA	NA	NA	NA	NA	NA	NA	NA	NA	NA	NA	NA	NA	NA	10.8195627049833	NA	NA	NA	NA	NA	NA	NA
KQPC[+57]EAWAGR	2	P20592	NA	NA	NA	NA	NA	NA	NA	NA	NA	NA	13.9233200804684	NA	NA	NA	NA	NA	NA	NA	NA	NA	NA	NA	NA	NA	NA	NA	NA	NA	NA	NA	NA	NA	NA	NA	NA	NA	NA	NA	NA	NA	NA	NA	NA	NA	NA	NA	NA	NA	NA	NA	NA	NA	NA	NA	NA	NA	NA	NA	NA	NA	NA	NA	NA	NA	NA	NA	14.9632269463996	NA	NA	NA	12.7790456915294	NA	NA	NA	NA	NA	NA	NA	NA	NA	NA	NA	NA	NA	NA	NA	13.1592899698911	NA	NA	NA	NA	NA	NA	NA	NA	NA	NA	NA	NA	NA	NA	NA	NA	NA	NA	NA	NA	NA	NA	NA	NA	NA	NA	NA	NA	NA	NA	NA	NA	NA
VREEIFNPLGTPSQNMK	3	P20592	NA	NA	NA	NA	NA	NA	NA	NA	NA	NA	NA	NA	NA	NA	NA	NA	NA	NA	NA	NA	NA	NA	NA	NA	NA	NA	NA	NA	NA	NA	NA	NA	NA	NA	NA	NA	NA	NA	NA	NA	NA	NA	NA	NA	NA	NA	NA	NA	NA	NA	NA	NA	NA	NA	NA	NA	NA	NA	NA	NA	NA	NA	NA	NA	NA	NA	12.3406877096993	11.5603964848674	NA	NA	NA	NA	13.1115217153285	NA	NA	NA	NA	NA	NA	14.9226755893323	NA	NA	NA	NA	NA	NA	NA	NA	NA	NA	NA	NA	NA	NA	NA	NA	NA	NA	NA	NA	NA	NA	NA	NA	NA	NA	NA	NA	NA	NA	NA	NA	NA	NA	NA	NA	NA	NA	NA	NA
SPVFLYEDHTGKPGPEDYPLFR	3	P20908	NA	NA	NA	NA	NA	NA	NA	NA	NA	NA	NA	NA	NA	NA	NA	NA	NA	NA	NA	NA	NA	NA	NA	NA	NA	NA	NA	NA	NA	NA	NA	NA	NA	NA	NA	NA	11.750710538077	NA	NA	NA	NA	NA	NA	NA	NA	NA	NA	NA	NA	NA	NA	NA	NA	NA	NA	NA	NA	NA	NA	NA	NA	NA	NA	NA	NA	NA	12.3440506087302	NA	NA	NA	NA	NA	11.2117551814175	12.2180089737882	NA	10.7582068084726	NA	NA	NA	NA	NA	NA	NA	NA	NA	NA	NA	NA	NA	NA	NA	NA	NA	NA	NA	NA	NA	NA	NA	NA	NA	NA	NA	NA	NA	NA	NA	NA	NA	NA	NA	NA	NA	NA	NA	NA	NA	NA	NA	NA
VLDFHNLPDGITK	2	P20908	NA	NA	NA	NA	NA	NA	NA	NA	NA	NA	NA	NA	NA	NA	14.2697245729946	NA	NA	NA	13.7505041252726	NA	NA	NA	NA	NA	NA	NA	NA	NA	NA	NA	NA	NA	NA	NA	NA	NA	NA	NA	NA	NA	NA	NA	NA	NA	NA	NA	NA	NA	NA	NA	NA	NA	NA	NA	NA	NA	NA	NA	NA	NA	NA	NA	NA	NA	NA	NA	12.4739492096438	NA	NA	NA	NA	NA	12.2503856114732	NA	NA	NA	NA	NA	NA	NA	NA	NA	NA	NA	NA	NA	NA	NA	NA	NA	NA	NA	NA	NA	NA	NA	NA	NA	NA	NA	NA	NA	NA	NA	NA	NA	NA	NA	NA	NA	NA	NA	NA	NA	NA	NA	NA	NA	NA	NA
RAPSVANVGSHC[+57]DLSLK	4	P21333	NA	NA	NA	NA	NA	NA	NA	NA	NA	NA	NA	NA	NA	NA	NA	NA	NA	NA	14.177072228182	NA	13.1070716335845	NA	NA	NA	14.835454545247	15.0558866201006	14.84790060214	15.0669798806446	14.8208566494508	14.1006890330621	NA	NA	NA	NA	NA	NA	NA	NA	NA	NA	NA	14.0791508225662	13.3225156374464	13.6598950598177	NA	NA	NA	NA	NA	NA	16.2354995281633	NA	NA	NA	13.1694321666893	NA	NA	NA	NA	NA	NA	NA	NA	NA	NA	NA	14.9906102343375	NA	NA	NA	NA	NA	14.2016890271476	NA	15.1948546426061	NA	13.2715030323261	NA	NA	16.8026709764618	NA	NA	NA	NA	13.8590018460308	NA	14.5274784238613	12.7493163775925	NA	NA	NA	NA	NA	NA	NA	16.7310041933383	NA	16.8497566741034	16.4594807886444	NA	NA	NA	14.0924529762163	NA	NA	NA	13.2476934926938	NA	14.9067562376902	NA	NA	14.1455277686107	NA	NA	NA	13.0556133970076	NA	12.7583999078322	NA	14.1775119254147
VAQPTITDNKDGTVTVR	4	P21333	NA	NA	NA	NA	NA	NA	NA	13.3953477264466	NA	NA	NA	NA	NA	NA	NA	NA	NA	NA	NA	NA	NA	NA	NA	NA	NA	NA	NA	NA	NA	NA	NA	NA	NA	NA	NA	NA	NA	NA	NA	NA	NA	NA	16.1068468108087	NA	NA	NA	NA	NA	NA	NA	NA	NA	NA	NA	NA	NA	NA	NA	NA	15.3472477131423	NA	NA	NA	NA	NA	NA	15.6207836794907	NA	NA	NA	NA	NA	16.2851533627019	NA	NA	NA	NA	NA	NA	NA	NA	NA	NA	NA	NA	NA	NA	NA	NA	NA	NA	NA	NA	NA	NA	NA	NA	NA	NA	NA	NA	NA	NA	NA	NA	NA	NA	NA	NA	NA	NA	NA	NA	NA	NA	NA	NA	NA	NA	NA
AWGPGLEGGVVGK	3	P21333	11.0957036804198	11.428287067017	NA	NA	NA	NA	NA	NA	NA	10.9999106850763	NA	NA	NA	NA	NA	NA	NA	NA	NA	NA	NA	NA	NA	NA	NA	12.6821233003191	NA	12.3427755630331	11.686583076128	10.2827860307606	NA	NA	NA	NA	NA	12.1235597770079	NA	NA	NA	NA	NA	NA	NA	NA	NA	NA	NA	NA	NA	NA	13.5336395239176	NA	NA	NA	NA	NA	NA	NA	NA	NA	NA	NA	NA	NA	NA	NA	12.4914961901607	11.0298004753382	NA	NA	NA	NA	NA	NA	NA	NA	NA	NA	NA	NA	NA	NA	NA	NA	NA	NA	NA	NA	NA	NA	NA	NA	NA	NA	NA	14.161757236014	11.8453250877612	14.6843264211176	NA	NA	NA	NA	NA	NA	NA	13.9011682112667	NA	NA	11.4278935918553	NA	NA	NA	NA	NA	NA	NA	NA	NA	NA	NA
THIQDNHDGTYTVAYVPDVTGR	5	P21333	NA	NA	NA	NA	NA	NA	NA	NA	NA	NA	NA	NA	NA	NA	NA	NA	NA	NA	NA	NA	NA	NA	NA	NA	12.7282128358174	13.0763791832914	NA	13.2237906568346	NA	NA	NA	NA	NA	NA	NA	NA	NA	NA	NA	NA	NA	NA	NA	NA	NA	NA	13.9244795570667	NA	NA	NA	13.8274019377986	NA	NA	NA	NA	NA	NA	NA	NA	NA	NA	NA	NA	NA	NA	NA	12.8855364727376	NA	NA	NA	NA	NA	NA	NA	NA	NA	NA	NA	NA	NA	NA	NA	NA	NA	NA	NA	NA	NA	NA	NA	NA	NA	NA	NA	NA	14.4770758400904	NA	15.0872405979288	14.1077074269784	NA	NA	NA	NA	NA	NA	14.1524852790688	NA	NA	NA	NA	NA	NA	NA	NA	NA	NA	NA	NA	NA	NA
TSATGGLGSIK	2	P21359	NA	NA	NA	NA	NA	NA	NA	NA	NA	NA	NA	NA	NA	NA	NA	NA	NA	NA	NA	NA	NA	NA	NA	13.1692371925313	NA	NA	NA	NA	NA	NA	NA	NA	NA	NA	NA	NA	NA	12.4492676108487	NA	NA	NA	NA	NA	NA	NA	NA	NA	NA	NA	NA	NA	NA	NA	NA	NA	NA	NA	NA	NA	NA	NA	NA	NA	NA	NA	NA	11.968265465453	NA	NA	NA	NA	NA	NA	NA	NA	NA	NA	NA	NA	NA	NA	NA	NA	NA	NA	NA	NA	NA	NA	NA	NA	NA	NA	NA	NA	NA	NA	NA	NA	NA	NA	NA	NA	NA	NA	NA	NA	NA	NA	NA	NA	NA	NA	NA	NA	NA	NA	NA	NA	NA
LQNLQLQPGNAK	3	P22307	NA	NA	NA	NA	13.095719121571	NA	NA	NA	NA	NA	NA	NA	NA	NA	13.346485254923	NA	NA	NA	NA	NA	NA	NA	NA	NA	14.0437707112955	NA	NA	14.4151047768864	NA	NA	NA	NA	NA	NA	NA	NA	NA	13.5507592430261	NA	NA	NA	NA	NA	NA	NA	NA	NA	NA	NA	NA	NA	NA	NA	NA	NA	NA	NA	NA	NA	NA	NA	NA	NA	NA	NA	NA	13.3320246924253	NA	NA	NA	NA	NA	NA	NA	NA	NA	NA	NA	NA	NA	NA	NA	NA	NA	NA	NA	NA	NA	NA	NA	NA	NA	NA	NA	14.5538539914797	NA	NA	NA	NA	NA	NA	NA	NA	NA	NA	NA	NA	NA	NA	NA	NA	NA	NA	NA	NA	NA	NA	NA	NA	NA
YMDGMTVGVVR	3	P23142	NA	NA	NA	NA	NA	NA	NA	NA	NA	NA	NA	NA	NA	NA	NA	NA	NA	NA	NA	NA	NA	NA	NA	NA	NA	NA	NA	NA	NA	NA	NA	NA	NA	NA	NA	12.6141236889721	NA	NA	NA	NA	NA	NA	NA	NA	NA	NA	NA	NA	NA	NA	NA	NA	NA	NA	NA	NA	NA	NA	NA	NA	NA	NA	NA	NA	NA	NA	12.9204670935262	NA	NA	12.2824995428734	NA	NA	NA	NA	NA	NA	NA	NA	NA	NA	NA	NA	NA	NA	NA	NA	NA	NA	NA	NA	NA	NA	NA	NA	NA	NA	NA	NA	NA	NA	NA	NA	NA	NA	NA	NA	NA	NA	NA	NA	NA	NA	NA	NA	NA	NA	NA	NA	NA	NA
AALEYLGSFDHYAT	2	P23468	11.5122207717324	NA	11.5274396103982	NA	NA	12.2393856145732	NA	11.9568821973288	12.0806492975291	14.8571327317573	10.5569323137431	12.7013482967604	NA	NA	NA	12.9807277622722	NA	NA	NA	NA	NA	NA	13.4647427563558	NA	12.7294337184752	13.2259881518251	NA	13.6421622786007	NA	12.6989233667643	NA	NA	NA	NA	NA	NA	NA	11.5603026261169	NA	NA	10.6896080585284	NA	NA	NA	NA	NA	NA	NA	NA	NA	NA	NA	NA	11.4865952592925	NA	NA	NA	NA	NA	NA	NA	NA	NA	NA	NA	NA	13.4685552385699	NA	NA	NA	11.3808721224276	NA	12.0253184908722	NA	NA	NA	12.3003498430863	NA	NA	NA	NA	NA	NA	13.4869334864154	NA	12.5488155048252	NA	NA	NA	13.2351271554894	NA	NA	NA	NA	NA	NA	NA	NA	NA	NA	NA	NA	NA	NA	NA	NA	NA	NA	NA	NA	11.1154946666004	NA	NA	NA	NA	11.8604541518116	NA	NA	NA	NA
SNEFIITQHPLPHTTK	3	P23470	NA	NA	NA	NA	NA	NA	NA	NA	NA	NA	NA	NA	NA	NA	NA	NA	NA	NA	NA	NA	12.3371801903523	NA	NA	NA	NA	NA	NA	NA	NA	NA	NA	NA	NA	NA	NA	NA	NA	NA	NA	NA	NA	NA	NA	NA	NA	NA	NA	NA	NA	11.0453134572207	NA	NA	NA	NA	NA	NA	NA	NA	NA	NA	NA	NA	NA	NA	NA	NA	12.8215006521794	NA	NA	NA	NA	NA	NA	NA	NA	NA	NA	NA	NA	NA	NA	NA	NA	NA	NA	NA	NA	NA	NA	NA	NA	NA	NA	NA	NA	NA	NA	NA	NA	NA	NA	NA	NA	NA	NA	NA	NA	NA	NA	NA	NA	NA	NA	NA	NA	11.5673549812849	NA	NA	NA	NA
VPAINVNDSVTK	3	P23526	NA	NA	NA	NA	NA	NA	NA	NA	NA	NA	NA	NA	NA	NA	NA	NA	NA	NA	NA	NA	NA	NA	NA	NA	NA	NA	NA	NA	NA	NA	NA	NA	NA	NA	NA	NA	NA	NA	NA	NA	NA	NA	NA	NA	NA	NA	NA	NA	NA	NA	NA	NA	NA	NA	NA	NA	NA	NA	NA	NA	NA	NA	NA	NA	NA	NA	13.6273712274709	NA	NA	NA	NA	NA	NA	NA	NA	NA	NA	NA	NA	NA	NA	NA	NA	NA	NA	NA	NA	NA	NA	NA	NA	NA	NA	NA	11.4327703496043	NA	NA	NA	NA	NA	NA	NA	NA	NA	NA	NA	NA	NA	NA	NA	NA	NA	NA	NA	NA	NA	NA	NA	NA	NA
TPIETLIR	2	P24468	NA	NA	NA	NA	NA	NA	NA	NA	NA	NA	NA	NA	NA	NA	NA	NA	NA	NA	NA	NA	NA	NA	NA	NA	NA	NA	NA	NA	NA	NA	NA	NA	NA	NA	NA	13.8175207905696	NA	NA	NA	NA	NA	NA	NA	NA	NA	NA	NA	NA	NA	NA	NA	NA	NA	NA	NA	NA	NA	NA	NA	NA	NA	NA	NA	NA	NA	NA	13.3964936609007	NA	NA	NA	NA	NA	NA	NA	NA	NA	NA	NA	NA	NA	NA	NA	NA	NA	NA	NA	NA	NA	NA	NA	NA	NA	NA	NA	13.1609892310434	NA	NA	NA	NA	NA	NA	NA	NA	NA	NA	NA	NA	NA	NA	NA	NA	NA	NA	NA	NA	NA	NA	NA	NA	NA
LGIDNFEFIR	2	P24723	11.0699657976201	12.2495262557506	NA	NA	NA	NA	10.7314588837418	NA	NA	NA	NA	NA	NA	NA	NA	NA	NA	NA	NA	NA	NA	12.0152739364365	NA	NA	12.611831276783	NA	NA	NA	NA	NA	NA	NA	NA	NA	NA	10.4669055318715	NA	NA	NA	NA	NA	NA	11.0048322884783	NA	NA	NA	NA	NA	NA	NA	NA	NA	NA	NA	NA	NA	NA	NA	NA	NA	NA	NA	NA	NA	NA	NA	9.41103457148689	NA	NA	NA	NA	NA	NA	NA	NA	NA	NA	NA	NA	9.59827847948953	NA	NA	NA	NA	NA	NA	NA	NA	NA	NA	NA	NA	NA	NA	NA	NA	NA	NA	NA	11.5493374318925	NA	NA	NA	NA	NA	NA	10.1775534013604	NA	NA	10.4367264297396	NA	12.075754843789	NA	NA	NA	NA	NA	NA	NA	NA
EQQQLNWK	2	P26010	NA	NA	NA	NA	NA	NA	NA	NA	NA	NA	NA	NA	NA	NA	NA	NA	NA	NA	NA	NA	NA	11.8190401522037	NA	NA	NA	NA	NA	NA	NA	NA	NA	NA	NA	NA	NA	NA	NA	NA	NA	NA	11.7886578289354	NA	NA	NA	NA	NA	NA	NA	NA	NA	NA	NA	NA	NA	NA	NA	NA	NA	NA	NA	NA	NA	NA	NA	NA	NA	13.6215584251513	NA	NA	NA	NA	NA	NA	NA	NA	NA	NA	NA	NA	NA	NA	NA	NA	NA	NA	9.83293071026717	NA	NA	NA	NA	NA	NA	NA	NA	NA	NA	NA	NA	NA	11.5929393096145	NA	10.5087132385529	NA	11.6381521115369	10.7148139516053	NA	NA	NA	NA	NA	NA	NA	NA	12.8217959385799	NA	NA	NA	NA	NA	NA
WELNSGDGAFYGPK	3	P26639	NA	NA	NA	NA	NA	NA	NA	NA	NA	NA	NA	NA	NA	NA	NA	NA	NA	NA	NA	NA	NA	NA	NA	NA	NA	13.4470285306872	NA	NA	NA	13.1863842765919	NA	NA	NA	NA	NA	12.6772891026766	NA	NA	NA	NA	NA	NA	NA	NA	NA	NA	NA	NA	NA	NA	NA	NA	NA	12.9508006995597	NA	NA	NA	NA	NA	NA	NA	NA	NA	NA	NA	NA	11.3584028887174	NA	NA	NA	NA	NA	NA	NA	NA	NA	NA	NA	NA	NA	NA	NA	NA	13.1297288573315	NA	NA	13.5116813676715	12.7710253610021	NA	NA	NA	NA	NA	NA	NA	NA	NA	NA	NA	NA	NA	NA	NA	NA	NA	NA	NA	NA	NA	NA	NA	NA	NA	NA	NA	NA	NA	NA	NA	NA
HNIEGIFTFVDHR	3	P27540	NA	NA	NA	11.9490324818938	NA	NA	11.7923928718327	NA	NA	NA	NA	NA	NA	NA	NA	NA	NA	NA	NA	NA	NA	NA	10.6655442076448	NA	NA	NA	NA	NA	NA	NA	NA	NA	NA	NA	NA	NA	NA	NA	NA	NA	10.5532088125724	NA	NA	NA	12.0880955870383	NA	NA	NA	NA	NA	NA	NA	NA	NA	NA	NA	NA	NA	NA	NA	NA	NA	NA	NA	NA	NA	11.969060565676	NA	NA	NA	NA	NA	12.8359722641045	11.8662590497643	NA	NA	NA	NA	NA	NA	NA	NA	NA	NA	NA	NA	NA	11.3446405970518	NA	NA	NA	NA	NA	NA	NA	NA	NA	NA	NA	NA	NA	12.2670261013712	NA	NA	NA	NA	NA	NA	NA	NA	NA	NA	NA	NA	NA	11.837210917273	NA	NA	NA	NA
LNATNIELATVQPGQNFHMFTKEELEEVIK	4	P28066	NA	12.6912224409594	NA	12.5817284142416	12.0980296158322	NA	13.0791331979641	NA	13.0277450939808	11.8120531323509	NA	NA	NA	NA	13.70589863184	13.7310425601172	NA	NA	NA	NA	NA	12.4860887667292	NA	NA	NA	NA	NA	NA	NA	NA	NA	NA	NA	NA	NA	NA	NA	NA	NA	11.8027333950281	NA	NA	NA	NA	NA	NA	NA	13.3532758228993	NA	11.8267202714537	NA	NA	NA	NA	NA	NA	13.5423280624753	13.4537568538304	NA	NA	NA	NA	NA	NA	NA	NA	11.1656907148389	NA	NA	NA	10.5388165933841	NA	NA	NA	NA	NA	NA	12.8014996196107	NA	NA	NA	NA	NA	NA	NA	13.5255774625368	NA	NA	13.5340954292119	NA	NA	NA	NA	NA	NA	NA	NA	NA	NA	NA	NA	NA	NA	NA	NA	NA	NA	NA	NA	NA	NA	NA	NA	NA	NA	NA	13.2057682868225	13.3057961080721	NA	NA
ALSEIAGM[+16]TLPYDTLDQVR	2	P28331	NA	NA	NA	NA	NA	NA	NA	NA	NA	11.0130579476044	NA	NA	NA	NA	NA	NA	NA	NA	NA	NA	NA	NA	NA	10.3157386199846	NA	NA	NA	NA	NA	NA	NA	NA	NA	NA	NA	NA	NA	NA	NA	NA	NA	NA	10.8632083449368	NA	NA	NA	NA	NA	NA	NA	NA	NA	NA	NA	NA	NA	NA	NA	NA	NA	NA	NA	NA	NA	NA	NA	8.94299670462458	NA	NA	NA	NA	NA	NA	NA	NA	NA	NA	NA	NA	NA	NA	NA	NA	NA	NA	NA	NA	NA	NA	NA	NA	NA	NA	NA	NA	NA	NA	NA	NA	NA	NA	NA	NA	9.11182627437649	NA	NA	NA	NA	11.5520200427362	NA	NA	NA	NA	NA	NA	NA	NA	NA	NA	NA
DLSGLDAETLLKGR	2	P29350	NA	NA	12.2019172620583	NA	NA	NA	NA	NA	NA	NA	NA	NA	NA	NA	NA	NA	NA	NA	NA	NA	NA	NA	NA	NA	NA	NA	NA	NA	NA	NA	NA	NA	NA	NA	NA	NA	NA	NA	NA	NA	NA	NA	NA	NA	NA	NA	NA	NA	NA	NA	NA	NA	NA	NA	NA	NA	NA	NA	NA	NA	NA	NA	NA	NA	NA	NA	14.6696703594814	NA	NA	NA	NA	NA	NA	NA	NA	NA	NA	NA	NA	NA	NA	NA	NA	NA	NA	NA	NA	NA	NA	NA	NA	NA	NA	NA	NA	NA	NA	NA	NA	NA	NA	NA	NA	NA	NA	NA	NA	NA	NA	NA	NA	NA	NA	NA	NA	NA	NA	NA	NA	NA
GLFIIDPNGVIK	3	P30048	12.4229027312498	NA	NA	NA	NA	NA	NA	NA	10.9658167869889	12.0709434975313	NA	NA	NA	NA	NA	NA	NA	NA	NA	NA	NA	NA	NA	NA	13.2195845404162	13.1741511206327	12.3365760588446	12.2644392803706	11.3836993321566	12.8135223311063	NA	NA	NA	NA	NA	11.1151792210216	NA	NA	NA	11.7552984553257	NA	NA	NA	NA	NA	NA	NA	11.8832231799183	NA	NA	NA	NA	NA	NA	NA	NA	11.0438155463697	NA	NA	NA	NA	NA	NA	NA	NA	NA	11.5613955728709	NA	NA	NA	11.6305942232943	11.7504849559411	NA	NA	NA	NA	NA	NA	NA	NA	NA	NA	NA	NA	NA	NA	NA	NA	NA	NA	NA	NA	NA	NA	11.2137083137302	NA	NA	NA	NA	NA	NA	10.7282182773461	NA	NA	NA	NA	NA	NA	NA	NA	NA	NA	NA	NA	NA	NA	NA	NA	NA	NA
THVTHHPISDHEVTLR	3	P30481	NA	NA	NA	NA	NA	NA	NA	NA	NA	NA	NA	NA	NA	NA	NA	NA	NA	NA	NA	NA	NA	NA	NA	NA	NA	NA	NA	NA	NA	NA	NA	NA	NA	NA	NA	NA	NA	NA	NA	NA	NA	NA	NA	NA	NA	NA	NA	NA	NA	NA	NA	NA	NA	NA	NA	NA	NA	NA	NA	NA	NA	NA	NA	NA	NA	NA	14.9968076798821	NA	NA	NA	NA	NA	NA	NA	NA	NA	NA	NA	NA	NA	NA	NA	NA	NA	NA	NA	NA	NA	NA	NA	NA	NA	NA	NA	NA	NA	NA	NA	NA	NA	NA	NA	NA	NA	NA	NA	NA	NA	NA	NA	NA	NA	NA	NA	NA	NA	NA	NA	NA	NA
HYTEAIK	2	P31948	NA	NA	NA	NA	NA	NA	NA	NA	NA	10.0333305378856	NA	NA	NA	NA	NA	NA	NA	NA	NA	10.4292387008049	NA	10.043552624272	11.8242762856758	NA	11.6604496152537	11.6834060358946	11.7572717331399	10.903454761824	11.6987308218972	11.2410614692647	NA	NA	NA	NA	NA	NA	NA	NA	11.4522781302912	NA	11.9776375053613	10.5328860458333	NA	NA	NA	NA	11.7647097913819	NA	10.8014494852931	NA	10.5906401566145	NA	12.5083406087922	11.1552693503339	11.9203995093169	NA	NA	10.248114539143	NA	12.3847812718801	NA	NA	NA	NA	NA	NA	10.0401769869553	NA	NA	10.609492911174	NA	10.3989053139293	9.67759035427961	12.1256562556532	NA	11.9162154293186	NA	NA	NA	NA	NA	11.4375327733376	11.1256872925635	11.4435736170954	NA	NA	NA	NA	NA	12.476164930855	NA	NA	NA	NA	NA	NA	NA	NA	NA	NA	NA	NA	NA	NA	10.7455035280172	NA	NA	NA	NA	NA	NA	11.0876614649564	NA	NA	NA	NA	NA	NA	NA	NA
KVQFAPEKPGPQPSAETTR	3	P32121	NA	10.8706059650818	NA	NA	NA	NA	NA	NA	NA	NA	NA	NA	NA	11.4301459863102	11.0388181020232	NA	NA	NA	NA	NA	NA	12.6423062827766	NA	NA	NA	NA	NA	NA	NA	NA	NA	NA	NA	NA	NA	NA	10.4808622355452	NA	NA	10.5877592708809	NA	NA	NA	NA	NA	NA	NA	NA	NA	11.0745601906278	NA	NA	NA	NA	NA	NA	11.3959851194031	11.3596051043767	10.736968789908	10.8977134883383	NA	NA	NA	NA	NA	NA	10.7248875238799	NA	NA	NA	NA	10.4895448158971	NA	11.9429330415629	NA	12.244833250961	NA	NA	NA	NA	NA	NA	12.615270535045	NA	11.5041834351982	NA	NA	NA	NA	NA	NA	NA	NA	NA	NA	NA	NA	NA	NA	NA	NA	NA	NA	NA	NA	NA	NA	NA	NA	NA	NA	NA	NA	NA	NA	NA	NA	NA	NA	NA
KPGHILVLLDTEGLGDVEK	4	P32455	NA	NA	NA	NA	NA	NA	NA	NA	NA	NA	NA	NA	NA	NA	NA	NA	NA	NA	NA	NA	NA	NA	NA	NA	NA	NA	NA	NA	NA	NA	NA	NA	NA	NA	NA	NA	NA	NA	NA	11.5524488523893	NA	NA	NA	NA	NA	NA	NA	NA	NA	NA	10.3369382618746	NA	NA	NA	NA	NA	NA	13.9740678991821	NA	11.0126332978144	NA	NA	NA	NA	NA	NA	14.1555125702602	NA	NA	NA	NA	NA	13.6698268009549	NA	12.8173842236444	NA	NA	NA	NA	10.4604875970377	NA	NA	NA	NA	NA	11.8773140799583	NA	NA	NA	NA	NA	NA	NA	NA	14.0301201890395	NA	NA	NA	NA	NA	NA	NA	NA	NA	NA	NA	NA	NA	NA	NA	NA	NA	NA	NA	NA	NA	NA	NA	NA	NA
VIDIEGC[+57]AHIVHK	2	P32929	NA	NA	NA	NA	NA	NA	12.6345663865493	NA	NA	NA	NA	NA	NA	NA	NA	NA	NA	NA	NA	NA	NA	NA	NA	NA	NA	NA	NA	NA	11.1939467288148	NA	NA	NA	NA	NA	NA	NA	NA	NA	NA	NA	NA	NA	NA	NA	NA	NA	NA	NA	NA	NA	NA	NA	NA	NA	NA	NA	NA	NA	NA	NA	NA	NA	NA	NA	NA	NA	13.6438470004945	NA	12.6579095225026	NA	NA	NA	NA	NA	NA	NA	NA	NA	NA	NA	NA	NA	NA	NA	NA	NA	NA	NA	NA	NA	NA	NA	NA	NA	NA	NA	NA	NA	NA	NA	NA	NA	NA	NA	NA	NA	NA	NA	NA	NA	NA	NA	NA	NA	NA	NA	NA	NA	NA	NA
DVQDFWISLPGTLC[+57]SEK	3	P35052	NA	NA	NA	NA	NA	NA	NA	NA	NA	NA	NA	NA	NA	NA	NA	NA	NA	NA	NA	NA	NA	NA	NA	NA	NA	NA	NA	NA	NA	NA	NA	NA	NA	NA	NA	NA	NA	NA	NA	NA	NA	NA	NA	NA	NA	NA	NA	NA	NA	NA	NA	NA	NA	NA	NA	NA	NA	NA	NA	NA	NA	NA	NA	NA	NA	NA	10.5544807348423	NA	NA	NA	NA	NA	NA	NA	NA	NA	NA	NA	NA	NA	NA	NA	NA	NA	NA	NA	NA	NA	NA	NA	NA	NA	NA	NA	NA	NA	NA	NA	NA	NA	NA	NA	NA	NA	NA	NA	NA	NA	NA	NA	NA	NA	NA	NA	NA	NA	NA	NA	NA	NA
HAVVNLINYQDDAELATR	4	P35222	NA	NA	NA	15.2780362650715	15.397253627387	NA	NA	14.2472844328832	NA	NA	NA	NA	NA	NA	NA	NA	NA	NA	NA	NA	NA	NA	14.5460195329029	NA	NA	NA	NA	NA	14.1563006643239	14.4985147314569	NA	NA	NA	NA	NA	NA	NA	NA	NA	NA	NA	NA	NA	NA	NA	13.4147424670766	NA	NA	NA	NA	NA	NA	NA	NA	NA	NA	NA	NA	NA	NA	NA	NA	NA	NA	NA	NA	14.072981172276	NA	NA	NA	NA	NA	NA	NA	NA	NA	NA	NA	NA	NA	NA	NA	NA	NA	NA	NA	NA	NA	NA	NA	NA	NA	NA	NA	14.3459019940284	NA	NA	NA	NA	NA	NA	NA	NA	NA	NA	NA	NA	NA	NA	NA	NA	NA	NA	NA	NA	NA	NA	NA	NA	NA
GNTAAQM[+16]AQILSFNK	2	P35237	NA	NA	NA	NA	NA	14.7516320035431	NA	NA	NA	NA	NA	NA	NA	NA	NA	NA	NA	NA	NA	NA	NA	NA	NA	NA	NA	NA	NA	NA	NA	NA	NA	NA	NA	NA	NA	NA	NA	NA	NA	NA	NA	NA	NA	NA	NA	NA	NA	NA	NA	NA	NA	NA	NA	NA	NA	NA	NA	NA	NA	NA	NA	NA	NA	NA	NA	NA	12.3897178879012	NA	NA	NA	NA	NA	NA	NA	NA	NA	NA	11.5090532679657	NA	NA	NA	NA	NA	NA	NA	NA	NA	NA	NA	NA	NA	NA	NA	NA	NA	NA	NA	NA	NA	NA	NA	NA	NA	NA	NA	NA	NA	NA	NA	NA	NA	NA	NA	NA	NA	NA	NA	NA	NA	NA
LGRPVFPTAEQFR	3	P35475	NA	NA	NA	NA	NA	NA	NA	NA	NA	12.4856226913154	NA	NA	NA	NA	NA	NA	NA	NA	NA	NA	NA	NA	NA	NA	NA	NA	NA	NA	NA	NA	NA	NA	NA	NA	NA	NA	NA	NA	NA	NA	NA	NA	NA	NA	NA	NA	NA	13.4561058947707	NA	NA	NA	NA	NA	NA	NA	NA	NA	NA	10.9283705685941	NA	NA	NA	NA	NA	NA	NA	12.7069561715671	NA	NA	NA	NA	NA	NA	NA	NA	NA	NA	NA	NA	NA	NA	NA	NA	NA	NA	NA	NA	NA	NA	NA	NA	NA	NA	NA	NA	NA	NA	NA	NA	NA	NA	NA	NA	NA	NA	NA	NA	NA	NA	NA	NA	NA	NA	NA	NA	NA	NA	NA	NA	NA
GPNVC[+57]GSR	2	P35556	NA	NA	NA	NA	NA	NA	NA	NA	NA	NA	NA	NA	NA	NA	NA	NA	NA	NA	NA	NA	NA	13.0481986938038	NA	NA	11.7029480636343	10.309003687236	NA	NA	NA	NA	NA	NA	NA	NA	11.4245435189624	NA	NA	NA	NA	NA	10.6489441195334	11.8861802580035	NA	NA	NA	11.5511053815365	NA	NA	NA	NA	NA	NA	11.5300560502495	11.8939045754131	11.2129506546223	NA	13.4160695885649	12.3509503962241	13.0302282161105	NA	NA	NA	NA	NA	NA	NA	11.4819069406902	NA	NA	NA	12.3318140646366	NA	11.3391009107951	11.1274984802578	12.453243882829	NA	NA	12.1317659040629	NA	12.4002688510993	NA	NA	NA	10.3760382472371	12.2404978776199	NA	NA	NA	NA	NA	NA	NA	NA	NA	NA	10.6642376591102	NA	NA	NA	NA	NA	13.5150965191026	NA	NA	12.6054406551146	NA	NA	NA	11.9439757891589	11.9617906878244	NA	13.0829204112622	NA	NA	12.5946020462096	13.9501588320474	12.2046727669029	NA	NA	NA
NLPIYSENIIEMYR	3	P35580	13.0845299197703	NA	NA	NA	NA	NA	NA	NA	NA	NA	NA	NA	NA	NA	NA	NA	NA	NA	NA	NA	NA	NA	NA	NA	10.8928927095137	NA	NA	NA	NA	NA	NA	NA	NA	NA	NA	NA	NA	NA	NA	NA	NA	NA	NA	NA	NA	NA	NA	NA	NA	NA	NA	NA	NA	NA	11.1279703397375	NA	NA	NA	NA	NA	NA	NA	NA	NA	NA	NA	12.30059751449	NA	9.78429667208768	12.2008358720421	NA	NA	NA	NA	NA	NA	NA	NA	NA	NA	NA	NA	12.5576755452866	NA	NA	NA	NA	NA	NA	NA	NA	NA	NA	NA	NA	NA	NA	NA	NA	NA	NA	NA	NA	NA	NA	NA	NA	NA	NA	NA	NA	NA	NA	NA	NA	NA	NA	NA	NA	NA
KLDAQVQELHAK	2	P35580	NA	NA	NA	NA	NA	NA	NA	NA	NA	NA	NA	NA	NA	NA	NA	NA	NA	NA	NA	NA	NA	NA	NA	NA	NA	NA	NA	NA	NA	NA	NA	NA	NA	NA	NA	NA	NA	NA	NA	NA	NA	NA	NA	NA	NA	NA	NA	NA	NA	NA	NA	NA	NA	NA	NA	NA	NA	NA	NA	NA	NA	NA	NA	NA	NA	NA	11.4778216286024	NA	NA	NA	NA	NA	NA	NA	NA	NA	NA	NA	NA	NA	NA	NA	NA	NA	NA	NA	NA	NA	NA	NA	NA	NA	NA	NA	NA	NA	NA	NA	NA	NA	NA	NA	NA	NA	NA	NA	NA	NA	NA	NA	NA	NA	NA	NA	NA	NA	NA	NA	NA	NA
LQNELDNVSTLLEEAEKK	2	P35580	NA	NA	NA	NA	NA	NA	NA	NA	NA	NA	NA	NA	NA	NA	NA	NA	NA	NA	NA	NA	NA	NA	NA	NA	NA	NA	NA	NA	NA	NA	NA	NA	NA	NA	NA	15.5137460750047	NA	NA	NA	NA	NA	12.886652868809	NA	12.3432026851883	NA	NA	NA	NA	NA	NA	NA	NA	NA	NA	NA	NA	NA	NA	NA	NA	NA	NA	NA	NA	NA	NA	15.5413702172093	NA	NA	13.1058322824831	NA	NA	NA	10.760815209631	13.5197994394835	NA	NA	NA	NA	NA	NA	NA	NA	NA	NA	NA	NA	NA	NA	NA	NA	NA	NA	NA	NA	NA	NA	NA	NA	NA	NA	NA	NA	NA	NA	NA	NA	NA	NA	NA	NA	NA	NA	NA	NA	NA	NA	NA	NA	NA
TFHIFYQLLSGAGEHLK	3	P35580	NA	NA	NA	NA	NA	NA	NA	NA	NA	NA	NA	NA	NA	NA	NA	NA	NA	NA	NA	NA	NA	NA	NA	NA	NA	NA	NA	NA	NA	NA	NA	NA	NA	NA	NA	NA	NA	NA	NA	NA	NA	NA	NA	NA	NA	NA	NA	NA	NA	NA	12.368488658656	NA	NA	NA	NA	NA	NA	NA	NA	NA	NA	NA	NA	NA	NA	NA	11.9012869737542	NA	NA	NA	NA	NA	NA	NA	NA	NA	NA	NA	NA	NA	NA	NA	NA	NA	NA	NA	NA	NA	NA	NA	NA	NA	NA	NA	NA	NA	NA	12.3671073861131	NA	NA	NA	NA	NA	NA	NA	NA	NA	NA	NA	NA	NA	NA	NA	NA	9.08941185657302	NA	NA	NA	NA	NA
SSVLPSPSGR	2	P35658	NA	NA	NA	NA	NA	NA	NA	NA	NA	NA	NA	NA	NA	NA	NA	NA	NA	NA	NA	NA	NA	NA	NA	NA	NA	NA	NA	NA	NA	NA	NA	NA	NA	NA	NA	NA	NA	NA	NA	NA	NA	NA	NA	NA	NA	NA	NA	NA	NA	NA	NA	14.4091390947506	NA	NA	NA	NA	NA	NA	NA	NA	NA	NA	NA	NA	NA	NA	13.6570672169171	NA	NA	NA	NA	NA	NA	NA	NA	14.7241520256696	NA	NA	NA	NA	12.9697160092887	NA	NA	NA	NA	8.28964076512978	NA	12.912522211392	NA	NA	NA	NA	NA	NA	NA	NA	NA	NA	NA	NA	NA	NA	NA	NA	NA	NA	NA	NA	NA	NA	NA	NA	NA	NA	NA	NA	NA	NA	NA	NA
C[+57]LLDNSSGFLAMNFQGK	2	P35869	NA	11.2829149975022	NA	NA	NA	13.0500100423602	NA	NA	NA	NA	NA	NA	NA	NA	NA	NA	NA	NA	NA	NA	NA	NA	NA	NA	NA	NA	NA	NA	NA	NA	NA	NA	NA	NA	NA	NA	NA	NA	NA	NA	NA	NA	NA	NA	NA	NA	NA	NA	NA	NA	NA	NA	NA	NA	NA	NA	NA	NA	NA	NA	NA	NA	NA	NA	NA	NA	12.1055787280157	12.3623848945042	NA	NA	NA	NA	NA	NA	NA	NA	NA	NA	NA	NA	NA	NA	NA	NA	NA	NA	NA	NA	NA	NA	NA	NA	NA	NA	NA	NA	NA	NA	NA	NA	NA	NA	NA	NA	NA	NA	NA	NA	NA	NA	NA	13.4964244225425	NA	NA	NA	NA	NA	NA	NA	NA
EGVLYVGSK	2	P37840	NA	NA	NA	14.9910920263386	NA	NA	NA	NA	NA	NA	NA	NA	14.46777193187	NA	NA	NA	NA	NA	NA	NA	NA	NA	NA	15.8235324273595	14.3117878701901	NA	15.2877298368618	NA	15.4886680243276	NA	NA	NA	NA	NA	NA	NA	NA	14.8795802363814	14.3609826333783	NA	NA	NA	NA	NA	NA	NA	NA	NA	NA	NA	NA	15.2167561125046	13.499225523575	NA	NA	NA	NA	NA	NA	NA	NA	NA	NA	NA	NA	NA	12.4593532941142	13.6251075703405	NA	12.2922359243238	NA	NA	NA	NA	NA	NA	NA	NA	NA	NA	NA	NA	NA	NA	NA	NA	NA	NA	NA	NA	NA	NA	NA	NA	NA	NA	NA	NA	NA	NA	NA	NA	NA	NA	NA	NA	NA	NA	NA	NA	NA	NA	NA	NA	NA	NA	NA	NA	NA	NA
FTGSLQQLTVHPDPR	3	P39059	14.8503903081455	NA	13.4126968782907	NA	NA	NA	NA	15.9584947771644	NA	NA	NA	15.2983982477162	NA	NA	NA	NA	NA	NA	16.1933126910137	NA	NA	NA	NA	NA	NA	NA	NA	NA	NA	NA	NA	NA	NA	NA	NA	NA	NA	NA	NA	NA	NA	NA	15.5907273921729	16.714306335254	NA	NA	NA	14.9628294484975	NA	NA	15.8952466350656	NA	NA	16.6145996779312	17.1294398589695	NA	NA	NA	16.404814382964	NA	NA	NA	NA	NA	NA	NA	17.4851742918835	NA	NA	NA	16.87340214508	NA	NA	NA	NA	NA	NA	16.3218233010391	NA	NA	NA	NA	16.9230706742386	NA	NA	NA	NA	NA	NA	NA	NA	NA	NA	NA	NA	16.5148143707739	NA	15.5460760591084	15.7297706538205	NA	16.3362127045774	14.6961632355897	NA	NA	15.4892960263734	15.941620085704	NA	15.0670184242622	15.7980223971087	NA	NA	16.3093095202793	NA	NA	NA	NA	14.1791901373864	14.9218515830749	14.5090174754497	NA
M[+16]GLVDQLVEPLGPGLKPPEER	3	P40939	NA	NA	NA	NA	NA	NA	NA	NA	NA	NA	NA	NA	NA	NA	NA	NA	NA	NA	NA	NA	NA	NA	NA	NA	NA	NA	NA	NA	NA	NA	NA	NA	NA	NA	NA	NA	NA	NA	NA	NA	NA	NA	NA	NA	NA	NA	NA	NA	NA	NA	NA	NA	NA	NA	NA	NA	NA	NA	NA	NA	NA	NA	NA	NA	NA	NA	11.1587359479155	NA	NA	NA	NA	NA	NA	NA	NA	NA	NA	NA	NA	NA	NA	NA	NA	NA	NA	NA	NA	NA	NA	NA	NA	NA	NA	NA	NA	NA	NA	NA	NA	NA	NA	NA	NA	NA	NA	NA	NA	NA	NA	NA	NA	NA	NA	NA	NA	NA	NA	NA	NA	NA
GFELM[+16]DDYHFTSIK	3	P41218	NA	NA	NA	NA	NA	NA	NA	NA	NA	NA	NA	NA	NA	NA	NA	NA	NA	NA	NA	NA	NA	NA	NA	NA	NA	NA	NA	NA	NA	NA	NA	NA	NA	NA	NA	NA	NA	NA	NA	NA	NA	NA	NA	NA	NA	NA	NA	NA	NA	NA	NA	NA	NA	NA	NA	NA	NA	NA	NA	NA	NA	NA	NA	NA	NA	NA	13.2636350172075	NA	NA	NA	NA	NA	NA	NA	NA	NA	NA	NA	NA	NA	NA	NA	NA	NA	NA	NA	NA	NA	NA	NA	NA	NA	NA	NA	NA	NA	NA	NA	NA	NA	NA	NA	NA	NA	NA	NA	NA	NA	NA	NA	NA	NA	NA	NA	NA	NA	NA	NA	NA	NA
ILMNLHNNEAGR	3	P41221	NA	NA	NA	NA	NA	NA	NA	NA	NA	0.246915951236723	NA	NA	NA	NA	NA	NA	NA	NA	NA	NA	NA	NA	NA	NA	NA	NA	NA	NA	NA	NA	NA	NA	NA	NA	NA	0.185716540143368	NA	8.79377297109751	NA	NA	NA	10.1958793520319	NA	2.27060770182606	0.114145469821722	NA	NA	NA	NA	NA	NA	NA	NA	0.684816209325458	10.1073475904693	NA	-0.0121678133404242	NA	9.55288732245977	NA	NA	NA	NA	NA	NA	NA	0.162651103470949	NA	NA	NA	NA	0.165776512572453	NA	9.41277591316137	NA	9.10035754499766	NA	NA	NA	NA	NA	NA	0.109329376936287	NA	NA	NA	NA	NA	NA	NA	NA	NA	NA	NA	NA	NA	NA	NA	NA	NA	NA	NA	NA	NA	NA	NA	NA	NA	NA	NA	NA	NA	NA	NA	NA	NA	NA	NA	NA	NA
HSYLHLAENYLIR	2	P41226	10.9565756916119	NA	NA	NA	NA	NA	NA	NA	NA	NA	NA	NA	NA	NA	12.2401919768411	12.6646913473387	NA	NA	NA	NA	13.1942198976276	14.4081747421487	NA	NA	NA	NA	NA	NA	NA	NA	NA	NA	NA	NA	NA	NA	11.6859780116683	NA	NA	NA	NA	NA	NA	NA	NA	NA	NA	NA	12.3519349997844	11.8467181551813	NA	NA	NA	NA	NA	NA	NA	NA	NA	NA	NA	NA	NA	NA	NA	NA	12.3555348691853	12.6134261144461	NA	NA	NA	NA	13.3154047550008	NA	NA	12.5539982980897	11.8964900245965	NA	NA	NA	NA	NA	NA	NA	NA	NA	NA	NA	NA	NA	NA	NA	NA	NA	NA	NA	11.8181494346014	NA	12.0796772834143	NA	NA	NA	NA	NA	NA	12.2230812419485	NA	NA	NA	NA	NA	NA	NA	NA	NA	NA	NA	NA	NA	NA
YTLDELPAMLHK	3	P41229	NA	NA	NA	NA	NA	NA	NA	NA	NA	NA	NA	NA	11.9123026470619	11.2873000701399	NA	NA	NA	NA	NA	10.891632961686	NA	NA	NA	NA	NA	12.3516378916139	12.1232580867056	12.1307493285076	NA	12.3728581795793	NA	NA	NA	NA	NA	12.0170367506954	NA	NA	12.5542429376666	NA	NA	12.2829975949018	NA	NA	NA	NA	NA	NA	12.4300434601846	NA	NA	12.6286784431427	11.8562741420186	12.3175547985481	12.0676798980279	12.5453635370839	NA	NA	NA	NA	NA	NA	NA	NA	NA	NA	10.7805541504569	NA	12.0096028046559	NA	NA	12.2408307998754	NA	12.825426485497	NA	12.7742194974532	11.7256517070299	NA	11.0977752782215	NA	NA	NA	NA	NA	NA	NA	NA	12.5619370069893	12.7049405044846	NA	NA	NA	NA	NA	12.9821007297678	NA	NA	14.6188177356984	NA	NA	NA	NA	11.4730898522699	NA	NA	NA	NA	NA	NA	NA	NA	NA	9.04587466116654	NA	NA	NA	NA	NA	NA	NA
VQYTLPDGSTLDVGPAR	3	P42025	NA	NA	NA	NA	NA	NA	NA	NA	NA	NA	NA	NA	NA	NA	NA	NA	NA	NA	NA	NA	NA	NA	13.1620367605626	NA	NA	NA	NA	NA	NA	NA	NA	NA	NA	NA	NA	NA	NA	NA	NA	NA	NA	NA	NA	NA	NA	NA	NA	NA	NA	NA	NA	NA	NA	NA	NA	NA	NA	NA	NA	NA	NA	NA	NA	NA	NA	NA	14.9620351441239	NA	NA	NA	NA	NA	NA	NA	NA	NA	NA	NA	NA	NA	NA	NA	NA	NA	NA	NA	NA	NA	NA	NA	NA	NA	NA	NA	NA	NA	NA	NA	NA	NA	NA	NA	NA	NA	NA	NA	NA	NA	NA	NA	NA	NA	NA	NA	NA	NA	NA	NA	NA	NA
VMAAENIPENPLK	3	P42224	NA	NA	NA	NA	NA	NA	NA	NA	NA	NA	NA	NA	NA	NA	NA	NA	NA	NA	NA	NA	NA	NA	NA	NA	NA	NA	NA	NA	NA	NA	NA	NA	NA	NA	NA	12.179773771869	NA	NA	NA	NA	NA	NA	NA	13.6657983108482	NA	NA	12.8838918192087	NA	NA	NA	NA	NA	NA	NA	10.9059002332795	NA	NA	NA	NA	NA	NA	NA	NA	NA	NA	NA	11.9780029037386	13.1390891619342	NA	NA	NA	NA	NA	NA	NA	NA	NA	NA	NA	NA	NA	NA	NA	NA	NA	NA	NA	NA	NA	NA	NA	NA	NA	NA	NA	NA	NA	NA	NA	NA	NA	NA	NA	NA	NA	NA	NA	NA	NA	12.086805585726	NA	NA	NA	NA	NA	NA	NA	NA	NA	NA
GEMQVVPVLVHLLSAISSVR	4	P42285	NA	NA	NA	9.15718210660222	9.28350003662009	NA	10.564148410739	NA	NA	11.5982251616337	NA	NA	NA	10.6606105123198	NA	NA	NA	NA	NA	10.0169495009022	NA	11.3904394648267	NA	NA	NA	11.2586472133519	12.0570507222659	11.7526622555478	10.5457814362027	11.1296425931624	NA	NA	NA	NA	NA	NA	10.7131486767093	11.8169898384736	NA	NA	8.45201445898844	NA	9.82253894116852	10.4309359976253	NA	10.5858335939138	NA	NA	8.41049082526539	12.3497769038374	NA	11.4721647799487	NA	NA	NA	9.89630069068309	NA	NA	NA	NA	NA	NA	NA	NA	NA	NA	10.1041226970478	NA	NA	NA	NA	NA	NA	NA	NA	NA	NA	NA	NA	9.53934931572854	NA	9.86462882998881	NA	NA	NA	NA	10.566480908442	NA	11.2669465996302	NA	NA	NA	NA	NA	NA	NA	NA	NA	NA	NA	NA	NA	9.86224260263402	NA	NA	NA	10.674076072903	NA	NA	10.2930501129596	NA	10.3262627454443	NA	NA	NA	10.1193499041841	NA	NA	NA	NA
AMYVYPPNVESSPELPK	2	P42336	NA	NA	NA	NA	NA	NA	NA	NA	NA	NA	NA	NA	NA	NA	NA	NA	NA	NA	NA	NA	NA	NA	NA	NA	NA	NA	NA	NA	NA	NA	NA	NA	NA	NA	NA	NA	NA	NA	NA	NA	NA	NA	NA	NA	NA	NA	NA	NA	NA	NA	NA	NA	NA	NA	NA	NA	NA	NA	NA	NA	NA	NA	NA	NA	NA	NA	13.6331139736884	12.9924487297415	NA	NA	NA	NA	NA	NA	NA	NA	NA	NA	NA	NA	NA	NA	NA	NA	NA	NA	NA	NA	NA	NA	NA	NA	NA	NA	NA	12.9757679731184	NA	NA	NA	NA	NA	NA	NA	NA	NA	NA	NA	NA	NA	NA	NA	NA	NA	NA	NA	NA	NA	NA	NA	NA
ALPHFILVEC[+57]C[+57]K	3	P42338	NA	NA	NA	NA	NA	NA	NA	NA	NA	NA	NA	NA	NA	NA	NA	NA	NA	NA	NA	NA	NA	NA	NA	NA	NA	NA	NA	NA	NA	NA	NA	NA	NA	NA	NA	NA	NA	NA	NA	NA	NA	NA	NA	NA	NA	NA	NA	NA	NA	NA	NA	NA	NA	NA	NA	NA	NA	NA	NA	NA	NA	NA	NA	NA	NA	NA	10.7859954449005	NA	NA	NA	NA	NA	NA	NA	NA	NA	NA	NA	NA	NA	NA	NA	NA	NA	9.4832243373163	NA	NA	NA	NA	NA	NA	NA	NA	NA	NA	NA	NA	NA	NA	NA	NA	NA	NA	NA	NA	NA	NA	NA	NA	NA	NA	NA	NA	NA	NA	NA	NA	NA	NA	NA
VEESGYAGFILPIEVYFK	2	P42568	NA	NA	NA	NA	NA	NA	NA	NA	NA	NA	NA	NA	NA	NA	NA	NA	NA	NA	NA	NA	NA	NA	NA	NA	NA	NA	NA	NA	NA	NA	NA	NA	NA	NA	NA	NA	9.96523366289206	NA	NA	NA	NA	NA	NA	NA	NA	NA	NA	NA	NA	NA	NA	NA	NA	NA	NA	NA	NA	NA	NA	NA	NA	NA	NA	NA	NA	NA	11.7843563543997	NA	NA	NA	NA	NA	NA	11.7004794776171	NA	NA	NA	NA	NA	NA	NA	NA	NA	11.2251138323782	NA	NA	NA	NA	NA	NA	NA	NA	NA	NA	10.097059333996	NA	NA	NA	NA	NA	NA	NA	NA	NA	NA	NA	NA	NA	NA	NA	NA	NA	NA	NA	NA	NA	NA	NA	NA	NA
GVYYDESC[+57]NSDNLNHAVLAVGYGIQK	3	P43235	NA	NA	NA	13.7003655384836	NA	NA	NA	NA	NA	NA	NA	NA	NA	12.6839200213606	NA	NA	NA	NA	13.5381850671022	NA	NA	NA	NA	NA	NA	11.855450923646	NA	NA	NA	NA	NA	NA	NA	NA	NA	NA	NA	10.8589179063672	NA	NA	11.0623113483244	NA	NA	11.8525960005892	NA	NA	NA	NA	NA	NA	NA	NA	NA	NA	11.8676473613446	NA	12.5551132779642	12.4853753911747	NA	NA	NA	NA	NA	NA	NA	NA	13.1665591382521	NA	NA	NA	NA	NA	NA	12.5546692097053	8.74401962600707	NA	NA	NA	11.6048331320262	NA	11.3493820861119	NA	NA	12.2890270365821	13.0894126557032	NA	13.0109503679816	11.9342933581617	NA	NA	NA	NA	NA	NA	NA	NA	NA	NA	NA	NA	NA	NA	NA	NA	NA	NA	NA	NA	NA	NA	NA	12.1144571811471	NA	NA	NA	NA	NA	NA	NA	NA
LC[+57]SLFYTNEEVAK	3	P43243	NA	NA	NA	NA	NA	NA	NA	NA	NA	NA	NA	NA	NA	NA	NA	NA	NA	NA	NA	NA	NA	NA	NA	NA	NA	NA	NA	NA	NA	NA	NA	NA	NA	NA	NA	NA	NA	NA	NA	NA	NA	NA	NA	NA	NA	NA	NA	NA	NA	NA	NA	NA	NA	NA	NA	NA	NA	NA	NA	NA	NA	NA	NA	NA	NA	NA	13.7133285144901	NA	NA	NA	NA	NA	NA	NA	NA	NA	NA	13.3260920595938	NA	NA	NA	NA	NA	NA	NA	NA	NA	NA	NA	NA	NA	NA	NA	NA	NA	NA	NA	NA	NA	NA	NA	NA	NA	NA	NA	NA	NA	NA	NA	NA	NA	NA	NA	NA	NA	NA	NA	NA	NA	NA
NVLLVTQHYAK	3	P43405	NA	NA	NA	NA	NA	NA	NA	NA	NA	NA	NA	NA	NA	NA	NA	NA	13.6431156786417	15.3678749666366	NA	NA	NA	NA	NA	NA	NA	NA	NA	NA	NA	NA	NA	NA	NA	NA	NA	NA	NA	NA	NA	NA	NA	NA	NA	NA	NA	NA	NA	NA	NA	NA	NA	NA	NA	NA	NA	NA	NA	NA	NA	NA	NA	NA	NA	NA	NA	NA	13.1690661553951	NA	NA	NA	NA	NA	NA	NA	NA	NA	NA	NA	NA	NA	NA	NA	NA	NA	NA	NA	NA	NA	NA	NA	NA	NA	NA	NA	NA	NA	NA	NA	NA	NA	NA	NA	NA	NA	NA	NA	NA	NA	NA	NA	NA	NA	NA	NA	NA	NA	NA	NA	NA	NA
QTWNLQGQALEQAIISQKPQLEK	4	P43405	NA	NA	NA	NA	NA	NA	NA	NA	NA	NA	NA	NA	NA	NA	NA	NA	NA	NA	NA	NA	NA	NA	NA	NA	NA	NA	NA	NA	NA	NA	NA	NA	NA	NA	NA	NA	NA	NA	NA	NA	NA	NA	NA	NA	NA	NA	NA	NA	NA	NA	NA	NA	NA	NA	NA	NA	NA	NA	NA	NA	NA	NA	NA	NA	NA	NA	11.933759765267	NA	NA	NA	NA	NA	NA	NA	NA	NA	NA	NA	NA	NA	NA	11.7630017157496	NA	NA	NA	NA	NA	NA	NA	NA	NA	NA	NA	NA	NA	NA	NA	NA	NA	NA	NA	NA	NA	NA	NA	NA	NA	NA	NA	NA	NA	NA	NA	NA	NA	NA	NA	NA	NA	NA
VLNNFISNQK	2	P46013	NA	NA	NA	NA	NA	NA	NA	NA	NA	NA	NA	NA	NA	NA	NA	NA	NA	NA	NA	NA	NA	NA	NA	NA	NA	NA	NA	NA	NA	NA	NA	NA	NA	NA	NA	14.2025786207059	NA	12.1853385549747	NA	NA	14.521126779742	NA	NA	15.4092795372273	NA	NA	NA	NA	NA	NA	NA	12.7880625769785	NA	NA	15.1558993942745	NA	NA	NA	NA	NA	NA	NA	NA	NA	NA	NA	15.453567930807	NA	NA	NA	NA	NA	NA	14.5535046057617	NA	NA	NA	NA	NA	NA	14.3579228725093	NA	NA	NA	NA	NA	NA	15.408278352056	NA	NA	NA	NA	NA	NA	NA	NA	NA	NA	NA	14.7639029174023	NA	NA	NA	NA	NA	NA	NA	NA	NA	NA	12.7620194977892	NA	NA	NA	NA	NA	NA	NA	NA	NA
ELFQTPGHTEELVAAGK	3	P46013	NA	NA	NA	13.1387358082691	NA	NA	NA	NA	NA	NA	NA	NA	NA	NA	NA	NA	NA	NA	NA	NA	NA	NA	NA	NA	NA	NA	NA	NA	NA	NA	NA	NA	NA	NA	NA	NA	NA	NA	NA	NA	NA	NA	NA	NA	NA	NA	NA	NA	13.0007319638096	NA	NA	14.2943498634125	NA	NA	13.3871917400335	NA	NA	NA	NA	NA	NA	NA	NA	NA	NA	NA	12.2450864149421	NA	NA	NA	NA	NA	NA	NA	NA	NA	NA	NA	13.0394338061825	NA	12.800478490715	NA	NA	14.2796253963374	NA	NA	NA	NA	NA	NA	NA	NA	NA	NA	NA	NA	NA	NA	NA	NA	NA	NA	NA	NA	NA	NA	NA	NA	NA	NA	NA	NA	NA	NA	NA	NA	NA	NA	NA	NA
ELFQTPVC[+57]TDKPTTHEK	2	P46013	NA	NA	NA	11.9545991213969	NA	NA	12.8991984093789	NA	NA	NA	NA	NA	NA	NA	NA	NA	NA	NA	NA	NA	NA	NA	NA	NA	NA	NA	NA	NA	NA	NA	NA	NA	NA	NA	NA	NA	NA	NA	NA	NA	NA	NA	NA	NA	NA	NA	NA	NA	NA	NA	NA	11.7315848653201	NA	NA	NA	NA	NA	NA	NA	NA	NA	NA	NA	NA	NA	NA	13.7305705535414	NA	NA	NA	NA	NA	NA	NA	NA	NA	NA	NA	NA	NA	NA	NA	NA	NA	NA	NA	NA	NA	NA	NA	NA	NA	NA	NA	NA	NA	NA	NA	NA	NA	NA	NA	NA	NA	NA	NA	NA	NA	NA	NA	NA	NA	NA	NA	NA	NA	NA	NA	NA	NA
LQVVLEHMPVGPDAILR	2	P46379	NA	14.2701917790303	15.6679113037191	14.8746635341204	NA	14.4272079492567	14.4450615788765	14.6834916616393	15.2797204513799	NA	NA	NA	NA	NA	NA	NA	NA	14.9764155995452	NA	NA	NA	14.8795490215999	13.6971303350439	NA	13.3104377345677	14.0666645003803	NA	14.5272882755898	NA	NA	NA	NA	NA	NA	NA	NA	14.1937075233417	14.3363723064956	NA	NA	NA	NA	NA	NA	NA	NA	14.104221831673	NA	NA	15.1050761484854	NA	NA	15.0061923749152	NA	14.8135896878005	14.4184080983256	NA	13.9017804877099	NA	NA	NA	NA	NA	NA	NA	NA	14.1047657429773	14.0827300845793	NA	14.3225444089472	NA	15.0442755571523	NA	NA	NA	NA	NA	NA	NA	NA	NA	14.5908014826419	NA	13.8831639380634	14.1134514878262	NA	NA	NA	NA	NA	NA	NA	NA	NA	14.3147809918305	NA	NA	NA	NA	NA	NA	NA	NA	NA	NA	NA	NA	NA	NA	NA	NA	NA	NA	NA	NA	NA	NA	NA	NA	NA
KIFDDAYK	2	P46459	13.9759969625558	NA	NA	NA	NA	13.1264594819882	13.9260233912105	NA	14.0526818636657	13.7474797711169	NA	NA	NA	NA	13.3974249057764	NA	NA	NA	NA	NA	NA	NA	NA	NA	NA	NA	NA	NA	NA	NA	NA	NA	NA	NA	NA	NA	14.1488241300832	NA	NA	NA	NA	NA	NA	NA	NA	NA	NA	NA	NA	13.7208565196546	NA	NA	NA	NA	NA	12.4211936494545	NA	NA	NA	NA	NA	NA	NA	NA	NA	NA	13.4051847061045	NA	NA	NA	NA	NA	NA	NA	NA	NA	NA	NA	NA	NA	NA	NA	NA	NA	NA	NA	NA	13.8566807417698	NA	14.1085703235708	NA	NA	NA	NA	NA	NA	NA	NA	NA	NA	NA	NA	NA	NA	NA	NA	NA	NA	NA	NA	NA	13.1630675925202	NA	NA	NA	NA	NA	NA	NA	13.344270472754
LKSEGETIMSSSMGK	3	P48444	NA	NA	NA	13.6150767246126	12.1595488797009	11.5404415429587	12.4333925603084	11.5888277393705	NA	14.7388126153957	NA	NA	NA	NA	NA	NA	NA	NA	NA	NA	NA	NA	NA	NA	NA	NA	NA	NA	NA	NA	NA	NA	NA	NA	NA	NA	NA	NA	NA	NA	NA	NA	NA	NA	NA	NA	NA	NA	NA	NA	NA	NA	NA	NA	NA	NA	NA	NA	NA	NA	NA	NA	NA	NA	NA	NA	10.5738548859547	NA	NA	NA	NA	NA	NA	NA	NA	NA	NA	NA	NA	NA	NA	NA	NA	NA	NA	12.8983332891282	NA	NA	NA	13.5053398754517	NA	NA	NA	NA	NA	NA	NA	NA	NA	NA	NA	NA	NA	NA	NA	NA	NA	NA	NA	NA	NA	NA	NA	NA	NA	NA	NA	NA	NA	NA
IEPEPFENC[+57]LLRPGSPAR	4	P48637	NA	NA	NA	NA	NA	NA	NA	NA	NA	NA	NA	NA	NA	NA	NA	NA	NA	NA	NA	NA	NA	NA	NA	NA	NA	NA	NA	NA	NA	NA	NA	NA	NA	NA	NA	NA	NA	NA	NA	NA	NA	NA	NA	NA	NA	NA	NA	NA	NA	NA	NA	NA	NA	NA	NA	NA	NA	NA	NA	NA	NA	NA	NA	NA	NA	NA	11.5431350668582	NA	NA	NA	NA	NA	NA	NA	NA	NA	NA	NA	NA	NA	NA	NA	NA	NA	NA	NA	NA	NA	NA	NA	NA	NA	NA	NA	NA	NA	NA	NA	NA	NA	NA	NA	NA	NA	NA	NA	NA	NA	NA	NA	NA	NA	NA	NA	NA	NA	NA	NA	NA	NA
WIDLTMEDIR	3	P48739	NA	NA	NA	NA	NA	NA	NA	NA	NA	NA	NA	NA	NA	NA	NA	NA	NA	NA	NA	NA	NA	NA	NA	NA	11.5454402155425	11.4676431564694	10.6924502657057	11.352642197669	NA	NA	NA	NA	NA	NA	NA	NA	NA	NA	NA	NA	NA	NA	NA	NA	NA	NA	NA	NA	NA	NA	NA	NA	NA	NA	NA	NA	NA	NA	NA	NA	NA	NA	NA	NA	NA	NA	7.40459147688289	NA	NA	NA	NA	NA	NA	NA	NA	NA	NA	NA	NA	NA	NA	NA	NA	NA	NA	NA	NA	NA	NA	NA	NA	NA	NA	NA	NA	NA	NA	NA	NA	NA	NA	NA	NA	NA	NA	NA	NA	NA	NA	NA	NA	NA	NA	NA	NA	NA	NA	NA	NA	NA
M[+16]STGTFVVSQPLNYR	2	P49189	NA	NA	NA	NA	NA	NA	12.7902790377876	NA	NA	NA	NA	NA	NA	NA	NA	NA	NA	NA	NA	NA	NA	NA	NA	NA	NA	NA	NA	NA	NA	NA	NA	NA	NA	NA	NA	NA	NA	NA	NA	NA	NA	NA	NA	NA	NA	NA	NA	NA	NA	NA	NA	NA	NA	NA	NA	NA	NA	NA	NA	NA	NA	NA	NA	NA	NA	NA	12.3077131788437	NA	NA	NA	NA	9.97731052863553	NA	NA	NA	NA	NA	NA	NA	NA	NA	NA	NA	NA	NA	NA	NA	NA	NA	NA	NA	NA	NA	NA	NA	NA	NA	NA	NA	NA	NA	NA	NA	NA	NA	NA	NA	NA	NA	NA	NA	NA	NA	NA	NA	NA	NA	NA	NA	NA
YGETANEC[+57]GEAFFFYGK	3	P49321	NA	NA	NA	NA	NA	NA	NA	NA	NA	12.1596256107061	NA	NA	NA	NA	NA	NA	NA	NA	NA	NA	NA	NA	NA	NA	13.0286115569155	13.2285706865672	13.2028445992669	NA	NA	NA	NA	NA	NA	NA	NA	NA	13.2629389327218	NA	NA	NA	NA	NA	NA	NA	NA	NA	NA	NA	NA	NA	NA	NA	12.0965275243202	NA	NA	NA	NA	NA	NA	NA	NA	NA	NA	NA	NA	NA	12.6309633960047	NA	NA	NA	NA	NA	NA	12.4877876463492	NA	NA	NA	NA	NA	NA	NA	NA	NA	NA	NA	NA	NA	16.3261086027832	NA	NA	NA	NA	NA	NA	NA	NA	NA	NA	NA	NA	NA	NA	NA	NA	NA	11.2145434524475	NA	NA	NA	NA	NA	NA	NA	NA	NA	NA	NA	NA	NA	NA
NALWHTGDTESQVR	3	P49747	NA	NA	NA	NA	NA	NA	NA	NA	NA	NA	NA	NA	NA	NA	NA	NA	NA	NA	NA	NA	NA	NA	NA	NA	NA	NA	NA	NA	NA	NA	NA	NA	NA	NA	NA	NA	NA	NA	NA	NA	NA	NA	NA	NA	NA	NA	NA	NA	NA	NA	NA	NA	NA	NA	NA	NA	NA	NA	NA	NA	NA	NA	NA	NA	NA	NA	12.9903101426726	NA	NA	NA	NA	NA	NA	NA	NA	NA	NA	NA	NA	15.2470459483712	NA	NA	NA	NA	NA	NA	NA	NA	NA	NA	NA	NA	NA	NA	NA	NA	NA	NA	NA	NA	NA	NA	NA	NA	NA	NA	NA	NA	NA	NA	NA	NA	NA	NA	NA	NA	NA	NA	NA	NA
QMEQTYWQANPFR	2	P49747	NA	NA	NA	NA	NA	NA	NA	NA	NA	NA	NA	NA	NA	NA	NA	NA	NA	NA	NA	NA	NA	NA	NA	NA	NA	NA	NA	NA	NA	NA	NA	NA	NA	NA	NA	NA	NA	NA	NA	NA	NA	NA	NA	NA	NA	NA	NA	NA	NA	NA	NA	NA	NA	NA	NA	NA	NA	NA	NA	NA	NA	NA	NA	NA	NA	NA	14.5758453023818	NA	NA	NA	NA	NA	NA	NA	NA	NA	NA	NA	NA	16.8693186406986	NA	NA	NA	NA	NA	NA	NA	NA	NA	NA	NA	NA	NA	NA	NA	12.6130819019489	NA	NA	NA	NA	NA	NA	NA	NA	NA	NA	NA	NA	NA	NA	NA	NA	NA	NA	NA	NA	NA	NA	NA	NA
C[+57]EAC[+57]PPGYSGPTHQGVGLAFAK	3	P49747	NA	NA	NA	NA	NA	NA	NA	NA	NA	NA	NA	NA	NA	NA	NA	NA	NA	NA	NA	NA	NA	NA	NA	NA	NA	NA	NA	NA	NA	NA	NA	NA	NA	NA	NA	NA	NA	NA	NA	NA	NA	NA	NA	NA	NA	NA	NA	NA	NA	NA	NA	NA	NA	NA	NA	NA	NA	NA	NA	NA	NA	NA	NA	NA	NA	NA	12.9952370025716	NA	NA	NA	NA	NA	NA	NA	NA	NA	NA	NA	NA	16.7237932858202	NA	NA	NA	NA	NA	NA	NA	NA	NA	NA	NA	NA	NA	NA	NA	NA	NA	NA	NA	NA	NA	NA	NA	NA	NA	NA	NA	NA	NA	NA	NA	NA	NA	NA	NA	NA	NA	NA	NA	NA
KGAVLVC[+57]AWAEEGADALGPDGK	3	P50053	NA	NA	NA	NA	NA	NA	NA	NA	NA	NA	NA	NA	NA	NA	NA	NA	NA	NA	NA	NA	NA	NA	NA	NA	NA	NA	NA	NA	NA	NA	NA	NA	NA	NA	NA	NA	NA	NA	NA	NA	NA	NA	NA	NA	NA	NA	NA	NA	NA	NA	NA	NA	NA	NA	NA	NA	NA	NA	NA	NA	NA	NA	NA	NA	NA	NA	13.1786229438241	NA	NA	NA	NA	NA	NA	NA	NA	13.0140322720684	NA	NA	NA	NA	13.0807006001297	NA	NA	13.4141007309872	NA	NA	NA	NA	NA	NA	NA	NA	NA	NA	NA	NA	NA	NA	NA	NA	NA	NA	NA	NA	NA	NA	NA	NA	NA	NA	NA	NA	NA	NA	NA	NA	NA	NA	NA	NA
FLNHSTEHQC[+57]MQEFMDKK	4	P50135	10.2846858606928	10.9970696813416	NA	NA	NA	NA	11.6539119279482	NA	11.6328040086546	11.7086316635304	NA	NA	NA	NA	10.775003029183	NA	NA	NA	NA	NA	NA	10.7680468783929	NA	NA	NA	NA	NA	NA	NA	NA	NA	NA	NA	NA	NA	NA	NA	NA	NA	NA	NA	NA	NA	NA	NA	NA	NA	NA	NA	NA	NA	NA	NA	NA	NA	NA	NA	NA	NA	NA	NA	NA	NA	NA	NA	NA	9.14476559231239	NA	NA	NA	NA	NA	NA	NA	NA	NA	NA	NA	NA	NA	NA	NA	NA	NA	NA	NA	NA	NA	NA	NA	NA	NA	NA	NA	NA	NA	NA	NA	NA	NA	NA	NA	NA	NA	NA	NA	NA	NA	NA	NA	NA	NA	NA	NA	NA	NA	NA	NA	NA	NA
SALQSINEWAAQTTDGKLPEVTK	4	P50454	NA	NA	NA	NA	NA	NA	NA	NA	NA	NA	NA	NA	NA	NA	NA	NA	NA	11.9252342696527	11.8533821795325	NA	NA	NA	NA	NA	NA	NA	NA	NA	NA	NA	NA	NA	NA	NA	NA	NA	NA	11.7320935170405	NA	12.1688861946723	NA	NA	NA	NA	NA	NA	NA	NA	NA	NA	NA	NA	NA	NA	NA	NA	NA	10.0283102014361	NA	NA	NA	NA	NA	NA	NA	NA	12.9040619745554	NA	NA	10.4179461464414	NA	NA	NA	12.040735420334	NA	NA	NA	NA	NA	13.1015026185228	NA	NA	12.1071300057017	12.2211714940662	NA	NA	NA	NA	NA	NA	NA	NA	NA	NA	NA	NA	NA	NA	NA	NA	NA	NA	NA	NA	NA	NA	NA	NA	NA	NA	NA	NA	NA	NA	NA	NA	NA	NA	NA	NA
DGQYLLTGGDR	2	P50851	NA	NA	NA	NA	NA	NA	13.0268927765057	11.8458389610112	NA	NA	NA	NA	NA	NA	NA	NA	NA	NA	NA	NA	NA	NA	NA	NA	NA	NA	NA	NA	NA	NA	NA	NA	NA	NA	NA	NA	NA	NA	NA	NA	NA	NA	NA	NA	NA	NA	NA	NA	14.2923082929569	NA	NA	NA	NA	NA	13.439920590573	NA	NA	NA	NA	NA	NA	NA	NA	NA	NA	NA	14.0028436058748	NA	NA	NA	NA	NA	NA	NA	NA	NA	NA	NA	NA	NA	13.490690570198	NA	NA	NA	NA	NA	NA	NA	NA	NA	NA	NA	NA	NA	13.913198508087	NA	NA	NA	NA	NA	NA	NA	NA	NA	NA	NA	11.7678804525995	NA	NA	NA	NA	NA	NA	12.9844131237585	NA	NA	NA	NA	NA	NA
IIEYSVYLAIQSSQAGGELK	3	P51610	NA	NA	NA	12.9520271525274	NA	NA	NA	NA	12.2144406317597	NA	NA	NA	NA	NA	NA	NA	NA	NA	NA	NA	NA	NA	NA	NA	NA	NA	NA	NA	NA	NA	NA	NA	NA	NA	NA	13.1281693486081	13.0075238356247	13.6199335396925	NA	NA	NA	NA	NA	NA	12.731587898829	NA	NA	NA	NA	NA	NA	NA	NA	NA	NA	NA	NA	NA	NA	NA	NA	NA	NA	NA	NA	NA	13.1480688700358	12.4552043624387	NA	NA	NA	11.7465766305509	NA	NA	NA	NA	NA	NA	NA	NA	NA	NA	NA	12.4986434579451	NA	NA	NA	NA	NA	NA	NA	NA	NA	NA	12.532620968163	NA	NA	NA	NA	NA	NA	NA	NA	NA	NA	NA	NA	NA	NA	NA	NA	NA	NA	NA	NA	NA	NA	NA	NA	NA
IATGHGQQGVTQVVLK	2	P51610	NA	NA	NA	NA	NA	9.73690810899293	NA	NA	12.1602909588689	NA	10.7583533249454	NA	NA	NA	NA	NA	NA	NA	NA	NA	NA	NA	NA	NA	NA	NA	NA	11.8191321464229	NA	NA	NA	NA	NA	NA	NA	11.0109155904764	NA	NA	NA	NA	10.4185171453034	NA	NA	NA	NA	NA	NA	NA	NA	NA	NA	NA	NA	NA	10.2015060780343	NA	NA	NA	NA	NA	NA	NA	NA	NA	NA	NA	9.60457301408334	NA	NA	NA	NA	NA	10.6136612508795	NA	NA	12.1472877538386	11.2631794511727	NA	NA	NA	NA	NA	NA	11.72145595637	NA	NA	NA	11.0589279143641	NA	11.6055615474098	NA	NA	NA	NA	NA	NA	NA	NA	NA	NA	NA	NA	NA	NA	NA	NA	NA	NA	NA	NA	NA	NA	NA	NA	NA	NA	NA	NA	NA	NA
GAADTTIILSDEDFMEVVLGKLDPQK	3	P51659	12.9400725905304	NA	15.7207959486361	NA	NA	14.4553538922857	NA	NA	NA	NA	15.2784116337131	13.0613031467725	NA	NA	NA	NA	NA	NA	NA	NA	NA	NA	NA	NA	15.1835031708538	NA	NA	NA	NA	15.1145516237903	NA	NA	NA	NA	NA	14.0067585892924	NA	13.6512476606276	NA	NA	NA	NA	NA	NA	NA	NA	NA	NA	13.4667740668332	NA	NA	NA	NA	NA	NA	NA	NA	NA	NA	NA	NA	NA	NA	NA	NA	NA	12.8498259094591	NA	NA	NA	NA	NA	NA	NA	NA	NA	NA	NA	14.8675146259374	NA	14.6577455388594	NA	NA	NA	NA	NA	NA	NA	NA	NA	NA	NA	NA	NA	13.7108822010041	NA	NA	NA	NA	NA	NA	NA	NA	NA	NA	NA	NA	NA	NA	NA	NA	NA	NA	NA	NA	NA	NA	NA	NA	NA
HDC[+57]VGYVMK	2	P51784	NA	NA	NA	NA	NA	NA	NA	NA	NA	NA	NA	NA	NA	NA	NA	NA	NA	NA	NA	NA	NA	NA	NA	NA	NA	NA	NA	NA	NA	NA	NA	NA	NA	NA	NA	NA	NA	11.5206190930008	NA	NA	NA	NA	NA	NA	NA	NA	NA	NA	NA	NA	NA	11.7826292904105	NA	11.3161261606673	NA	NA	NA	10.6128900065694	NA	NA	NA	NA	NA	NA	NA	NA	12.0159851897681	NA	NA	NA	NA	NA	NA	NA	NA	10.4538579753047	NA	NA	NA	NA	NA	NA	NA	NA	NA	NA	NA	NA	NA	NA	NA	NA	NA	NA	NA	NA	NA	NA	NA	NA	NA	NA	NA	NA	NA	NA	NA	NA	NA	NA	NA	NA	NA	NA	NA	NA	NA	NA	NA	NA
LLEFC[+57]SVFKPAMPR	3	P51946	12.0412913768898	12.2478407091612	11.9545884351547	NA	12.8532114131025	NA	12.8900773414411	12.7430693644452	12.8274418956136	NA	NA	NA	NA	NA	NA	NA	NA	NA	NA	NA	NA	NA	NA	NA	NA	NA	NA	NA	NA	NA	NA	NA	NA	NA	NA	NA	NA	NA	NA	NA	NA	NA	NA	NA	11.1111961990798	NA	NA	NA	NA	NA	NA	NA	NA	NA	NA	NA	NA	NA	NA	NA	NA	NA	NA	NA	NA	NA	12.8165138832526	NA	NA	NA	NA	NA	NA	10.9307261406762	NA	NA	NA	11.5362139287724	NA	12.5349045384931	NA	NA	NA	NA	NA	NA	NA	NA	NA	NA	NA	NA	NA	NA	NA	NA	NA	NA	NA	NA	NA	NA	NA	NA	NA	NA	NA	NA	NA	NA	NA	NA	NA	NA	NA	NA	NA	NA	NA	NA
[+42]MDDYMVLR	1	P51956	NA	NA	NA	NA	NA	NA	NA	NA	NA	NA	NA	NA	NA	NA	NA	NA	NA	NA	NA	NA	NA	NA	NA	NA	NA	NA	NA	NA	NA	NA	NA	NA	NA	NA	NA	NA	NA	13.0972577023124	NA	NA	NA	NA	NA	NA	11.833755010273	NA	NA	NA	NA	NA	NA	NA	NA	NA	NA	NA	NA	NA	NA	NA	NA	NA	NA	NA	NA	NA	11.3474822814542	NA	NA	NA	NA	NA	NA	NA	NA	NA	NA	NA	NA	NA	NA	NA	NA	NA	NA	NA	NA	NA	NA	NA	NA	NA	NA	NA	NA	NA	NA	NA	NA	NA	NA	NA	NA	NA	NA	NA	NA	NA	NA	NA	NA	NA	NA	NA	NA	NA	NA	NA	NA	NA
NIFLTQNGK	2	P51956	NA	NA	NA	NA	NA	NA	NA	NA	NA	NA	NA	NA	NA	NA	NA	NA	NA	NA	NA	NA	NA	NA	NA	NA	NA	NA	NA	NA	NA	NA	NA	NA	NA	NA	NA	NA	NA	NA	NA	NA	11.8331326711786	NA	NA	NA	NA	NA	NA	NA	NA	NA	NA	NA	NA	NA	NA	NA	NA	NA	NA	NA	NA	NA	NA	NA	NA	NA	12.893557330856	NA	NA	NA	NA	NA	NA	NA	NA	NA	NA	NA	NA	NA	NA	NA	NA	NA	NA	NA	NA	NA	NA	NA	NA	NA	NA	NA	NA	NA	NA	NA	NA	NA	NA	NA	NA	NA	NA	NA	NA	NA	NA	NA	NA	NA	NA	NA	NA	NA	NA	NA	NA	NA
SVIEDVINDVR	3	P52655	NA	NA	NA	NA	NA	NA	NA	NA	NA	10.2189834557378	NA	NA	NA	NA	NA	NA	NA	NA	NA	NA	NA	NA	NA	NA	NA	11.7732505686396	11.0713292662555	11.4214590889343	NA	10.6287606840569	NA	NA	NA	NA	NA	9.54595985521802	10.1106815411822	9.81050577113989	NA	10.440241336729	9.34696178136874	NA	NA	NA	NA	NA	NA	NA	NA	NA	NA	NA	9.3900197375345	NA	NA	NA	NA	NA	NA	NA	NA	NA	NA	NA	NA	NA	10.286599671245	NA	NA	NA	NA	NA	NA	NA	NA	NA	NA	NA	NA	NA	NA	NA	NA	NA	NA	NA	NA	NA	NA	NA	NA	NA	NA	NA	NA	NA	NA	NA	NA	NA	NA	NA	8.91657909084116	NA	NA	NA	NA	NA	8.83934195711784	NA	NA	NA	NA	NA	NA	NA	NA	NA	NA	NA
IQSGIFGK	2	P54132	NA	NA	NA	NA	NA	NA	NA	NA	NA	NA	NA	NA	NA	NA	10.9204903079239	NA	NA	NA	NA	NA	NA	NA	NA	NA	NA	NA	NA	NA	NA	NA	NA	NA	NA	NA	NA	NA	14.8542372111768	NA	NA	NA	NA	NA	NA	NA	NA	NA	NA	NA	NA	NA	NA	NA	NA	NA	NA	NA	NA	NA	NA	NA	NA	NA	NA	NA	NA	NA	14.4158163449731	NA	NA	NA	NA	NA	NA	NA	NA	NA	NA	NA	NA	NA	NA	NA	17.6736432023436	NA	NA	NA	NA	NA	NA	NA	NA	NA	NA	NA	NA	NA	NA	NA	NA	NA	NA	NA	NA	NA	NA	NA	NA	NA	NA	NA	NA	NA	NA	NA	NA	NA	NA	NA	NA	NA
SFIC[+57]NYK	2	P54252	NA	NA	NA	NA	NA	NA	NA	NA	12.7579730061811	13.3258516054629	NA	NA	NA	NA	NA	NA	NA	NA	NA	NA	NA	NA	NA	NA	NA	NA	NA	13.0290651546994	NA	12.89951579105	NA	NA	NA	NA	NA	NA	NA	NA	NA	NA	NA	NA	NA	NA	NA	NA	NA	NA	NA	NA	NA	NA	NA	NA	NA	NA	11.9983183017905	NA	NA	NA	NA	NA	NA	NA	NA	NA	11.9317474449148	NA	NA	12.6672980065621	NA	NA	NA	NA	NA	NA	NA	NA	NA	NA	NA	NA	NA	NA	NA	NA	11.2232769499412	NA	NA	NA	NA	NA	NA	NA	NA	NA	NA	NA	NA	NA	NA	NA	NA	NA	NA	NA	NA	NA	NA	NA	NA	NA	NA	NA	NA	NA	NA	NA	NA	NA
VFTFSVGQHNYDR	3	P54289	NA	NA	NA	NA	NA	NA	NA	NA	NA	NA	NA	NA	NA	NA	NA	NA	NA	NA	12.0164950331384	NA	NA	NA	NA	NA	NA	NA	NA	NA	NA	NA	NA	NA	NA	NA	NA	10.896234857111	NA	NA	NA	NA	NA	NA	NA	NA	NA	NA	NA	10.1634636238573	NA	NA	NA	NA	NA	NA	NA	NA	NA	NA	NA	NA	NA	NA	NA	NA	NA	NA	11.1756961658236	NA	NA	NA	NA	NA	12.5067560367935	NA	NA	NA	NA	NA	NA	NA	NA	NA	NA	NA	NA	NA	NA	NA	NA	NA	NA	NA	NA	NA	NA	13.3158203742987	NA	NA	NA	NA	NA	10.9640822815799	NA	NA	NA	NA	NA	NA	NA	NA	NA	NA	NA	NA	NA	10.0970802082183	NA	NA	11.962233046749	10.6789753531077
GLEAFGGLKLEDTYTNK	2	P54868	NA	NA	NA	NA	14.0215257883252	NA	14.446660686409	NA	NA	NA	NA	NA	NA	NA	NA	NA	NA	NA	NA	NA	NA	NA	NA	NA	13.9342257595495	NA	14.0465941014049	NA	NA	NA	NA	NA	NA	NA	NA	NA	NA	NA	NA	NA	NA	NA	13.136171604202	NA	NA	NA	13.2488404255834	NA	NA	NA	NA	NA	14.3644256496161	NA	12.7924662861692	NA	14.4775350718539	NA	NA	NA	NA	NA	NA	NA	NA	NA	13.8472327013513	NA	NA	NA	NA	NA	NA	NA	14.4139726891907	NA	NA	NA	NA	NA	NA	NA	NA	NA	NA	NA	NA	NA	15.5845157497028	15.3066469793429	NA	NA	NA	NA	NA	NA	NA	NA	12.5128066628552	13.0799801720386	NA	NA	NA	11.6997464655581	NA	NA	NA	13.5897527262975	NA	13.1403535313305	NA	14.3128737029725	NA	14.3764252046115	NA	NA	NA	NA	NA	NA
DLQYITVSK	2	P55196	NA	NA	NA	NA	NA	NA	NA	NA	NA	NA	NA	NA	NA	NA	NA	NA	NA	NA	NA	NA	NA	NA	NA	NA	NA	13.8612717019575	13.5664694646209	NA	NA	13.0339112956614	NA	NA	NA	NA	NA	14.7300135838159	NA	14.7812755341663	NA	NA	NA	NA	NA	NA	NA	NA	NA	NA	NA	NA	NA	NA	NA	NA	NA	NA	NA	NA	NA	NA	NA	NA	NA	NA	NA	NA	13.8887963839864	NA	NA	NA	NA	NA	NA	NA	NA	NA	NA	NA	NA	NA	NA	NA	NA	14.9209552550597	NA	NA	NA	NA	12.1315919945606	NA	NA	NA	NA	NA	NA	NA	NA	NA	NA	NA	NA	NA	NA	NA	NA	NA	NA	NA	NA	NA	NA	NA	NA	NA	NA	NA	NA	NA	NA	NA
QIPC[+57]VVSMLTK	2	P55210	NA	13.3447765392217	NA	NA	NA	NA	14.8882604480063	NA	NA	13.8381140704989	NA	NA	NA	NA	13.2116077418556	NA	NA	NA	NA	NA	NA	NA	NA	NA	NA	NA	NA	NA	NA	NA	NA	NA	NA	NA	12.207752988674	NA	NA	NA	NA	NA	NA	NA	NA	NA	NA	NA	NA	NA	NA	12.3037898720221	NA	NA	NA	10.8151165607604	NA	NA	NA	12.1817766453015	NA	NA	NA	NA	NA	NA	NA	NA	13.5632336908793	NA	NA	NA	NA	NA	12.5461920905342	NA	NA	NA	12.3114082485899	13.1952112219638	NA	NA	NA	NA	NA	NA	NA	NA	NA	NA	NA	NA	NA	NA	NA	NA	NA	NA	14.4972117844995	NA	NA	NA	NA	NA	11.9068643074356	NA	NA	NA	NA	NA	NA	NA	NA	13.65576193416	NA	NA	NA	NA	13.2207220347177	NA	NA	NA
YPAVLPEITVR	2	P57060	NA	NA	NA	NA	NA	NA	NA	NA	NA	NA	NA	NA	NA	NA	NA	NA	NA	NA	NA	NA	NA	NA	NA	NA	NA	NA	NA	NA	NA	NA	NA	NA	NA	NA	NA	NA	NA	NA	NA	NA	NA	NA	NA	NA	NA	NA	NA	NA	NA	NA	NA	NA	NA	NA	NA	NA	NA	NA	NA	NA	NA	NA	NA	NA	NA	NA	12.1835384271146	NA	NA	NA	NA	NA	NA	NA	NA	NA	NA	NA	NA	NA	NA	NA	NA	NA	NA	NA	NA	NA	NA	NA	NA	NA	NA	NA	NA	NA	NA	NA	NA	NA	NA	NA	NA	NA	NA	NA	NA	NA	NA	NA	NA	NA	NA	NA	NA	NA	NA	NA	NA	NA
YLPALDEFPHPPK	3	P57678	NA	NA	NA	NA	NA	11.3674545994455	NA	NA	NA	NA	NA	NA	NA	NA	NA	NA	NA	NA	13.5657689616313	13.2224725196074	13.0074322188802	NA	13.6996758037558	13.5702333774364	NA	14.7908727199591	NA	14.6475250608943	NA	NA	NA	NA	NA	NA	NA	NA	12.8980675582351	15.1803009107552	14.1201015241921	NA	NA	NA	NA	13.5102307196725	14.0366021427215	NA	14.6309696540448	NA	NA	NA	NA	14.0005127625923	13.1611270921607	12.7807827838274	13.9523934187585	13.7903669063409	NA	NA	NA	13.1402956130131	NA	NA	NA	NA	NA	NA	14.6599163675564	NA	NA	12.8169429688105	NA	13.4342811145474	NA	12.770931040292	NA	14.0497833430789	NA	NA	NA	NA	NA	NA	NA	14.3746465301828	NA	11.9097951361541	14.0879990914382	14.9408494974857	NA	NA	NA	NA	NA	NA	NA	NA	NA	14.7702911639789	NA	NA	NA	14.0479237986404	NA	NA	NA	NA	NA	NA	NA	NA	13.9802334854666	NA	NA	NA	NA	NA	NA	NA	NA	NA
HMEVC[+57]YIFASEK	3	P57678	NA	NA	NA	NA	NA	NA	NA	NA	NA	NA	NA	NA	NA	NA	NA	NA	NA	NA	NA	NA	NA	NA	NA	NA	NA	NA	NA	NA	NA	NA	NA	NA	NA	NA	NA	NA	NA	NA	NA	NA	NA	NA	NA	NA	NA	NA	NA	NA	NA	NA	NA	NA	NA	NA	NA	NA	NA	NA	NA	NA	NA	NA	NA	NA	NA	NA	9.79446842477849	NA	NA	NA	NA	NA	NA	NA	NA	NA	NA	NA	NA	NA	NA	NA	NA	NA	NA	NA	NA	NA	NA	NA	NA	NA	NA	NA	NA	NA	NA	NA	NA	NA	NA	NA	NA	NA	NA	NA	NA	NA	NA	NA	NA	NA	NA	NA	NA	NA	NA	NA	NA	NA
VKDTDDVPM[+16]ILVGNK	3	P61224	NA	NA	NA	NA	NA	NA	NA	NA	NA	NA	NA	NA	NA	NA	NA	NA	NA	NA	NA	NA	NA	NA	NA	NA	NA	NA	NA	NA	NA	NA	NA	NA	NA	NA	11.3242652744964	NA	NA	NA	NA	NA	NA	NA	NA	NA	NA	NA	NA	NA	NA	NA	NA	NA	NA	NA	NA	13.4694653556862	NA	14.3984607125123	NA	NA	NA	NA	NA	NA	NA	NA	14.3161526305003	NA	NA	NA	NA	NA	NA	NA	NA	NA	NA	NA	NA	NA	NA	NA	NA	NA	NA	NA	NA	NA	NA	NA	NA	NA	NA	NA	NA	NA	NA	NA	NA	NA	NA	NA	NA	NA	NA	NA	NA	NA	NA	NA	NA	NA	NA	NA	NA	NA	NA	NA	NA	NA
NHTHQQDIDDLKR	2	P61244	NA	NA	NA	NA	NA	NA	NA	NA	NA	NA	NA	NA	NA	NA	NA	NA	NA	NA	NA	NA	NA	NA	NA	NA	8.71865433211185	9.59622572000203	NA	NA	NA	9.32543269596273	NA	NA	NA	NA	NA	NA	NA	NA	NA	NA	NA	NA	NA	NA	NA	NA	NA	NA	NA	NA	NA	NA	NA	NA	NA	NA	NA	NA	NA	NA	NA	NA	NA	NA	NA	NA	9.27374205168018	NA	NA	NA	NA	NA	NA	NA	NA	NA	NA	NA	NA	NA	NA	NA	NA	8.99834783859301	NA	NA	NA	NA	NA	NA	NA	NA	NA	NA	NA	NA	NA	NA	NA	NA	NA	NA	NA	NA	NA	NA	NA	NA	NA	NA	NA	NA	NA	NA	NA	NA	NA	NA	NA	NA
ELM[+16]QVVLAR	2	P61966	NA	NA	NA	NA	NA	NA	NA	NA	NA	NA	NA	NA	NA	NA	NA	NA	NA	NA	NA	NA	NA	NA	NA	NA	NA	NA	NA	NA	NA	NA	NA	NA	NA	NA	NA	NA	NA	NA	NA	NA	NA	NA	NA	NA	NA	NA	NA	NA	NA	NA	NA	NA	NA	NA	NA	NA	NA	NA	NA	NA	NA	NA	NA	NA	NA	NA	14.0802511986875	NA	NA	NA	NA	NA	NA	NA	NA	NA	NA	NA	NA	NA	NA	NA	NA	NA	NA	NA	NA	NA	NA	NA	NA	NA	NA	NA	NA	NA	NA	NA	NA	NA	NA	NA	NA	NA	NA	NA	NA	NA	NA	NA	NA	NA	NA	NA	NA	NA	NA	NA	NA	NA
ADEDPIM[+16]GFHQMFLLK	2	P61970	NA	NA	NA	NA	NA	NA	NA	NA	NA	NA	NA	NA	NA	NA	NA	NA	NA	NA	NA	NA	NA	NA	NA	NA	NA	NA	NA	NA	NA	NA	NA	NA	NA	NA	NA	NA	NA	NA	NA	NA	NA	NA	NA	NA	NA	NA	NA	12.8098134056013	NA	NA	NA	NA	NA	NA	NA	NA	NA	NA	NA	NA	NA	NA	NA	NA	NA	NA	9.93615830247003	NA	NA	NA	NA	NA	NA	NA	NA	NA	NA	NA	NA	NA	NA	NA	NA	NA	NA	NA	NA	NA	NA	NA	NA	NA	NA	NA	NA	NA	NA	NA	NA	NA	NA	NA	NA	NA	NA	NA	NA	NA	NA	NA	NA	NA	NA	NA	NA	NA	NA	NA	NA	NA
QTFTGHESDINAIC[+57]FFPNGNAFATGSDDATC[+57]R	4	P62873	NA	12.3825892099213	NA	NA	12.9745325673189	NA	NA	12.385843402063	NA	NA	NA	NA	NA	NA	12.4264795777679	14.2989534254249	NA	NA	NA	NA	NA	11.9502823028825	NA	13.0947117465525	NA	NA	NA	NA	NA	12.8167788988944	NA	NA	NA	NA	11.2767894959074	NA	NA	NA	NA	NA	NA	NA	NA	NA	NA	NA	NA	NA	NA	NA	11.5365249922725	NA	NA	NA	NA	NA	NA	NA	NA	NA	NA	NA	NA	NA	NA	NA	11.2699747882513	NA	NA	NA	NA	NA	NA	NA	NA	NA	NA	NA	NA	NA	NA	NA	NA	NA	NA	NA	NA	NA	NA	NA	NA	NA	NA	NA	NA	NA	12.221038078763	NA	NA	NA	NA	NA	NA	NA	NA	NA	NA	NA	NA	NA	NA	NA	NA	NA	NA	NA	NA	NA	NA	NA
SEIEYYAMLAK	3	P62888	NA	NA	NA	NA	12.5197533118204	NA	NA	NA	NA	NA	NA	NA	NA	NA	NA	NA	NA	NA	NA	NA	NA	NA	NA	NA	NA	10.98917281089	9.6836125642755	11.4514131900604	NA	NA	NA	NA	NA	NA	NA	10.7433105156739	NA	NA	10.5120118052602	10.2295633399797	9.53907295538145	9.06930242324976	13.3742030760834	9.54036721573322	NA	NA	NA	NA	NA	NA	NA	NA	NA	NA	10.1226386787933	9.01738957061706	NA	NA	NA	NA	NA	NA	NA	NA	NA	NA	9.58959441020257	NA	NA	NA	11.6815437111468	NA	11.7751575689892	NA	NA	NA	NA	9.17148335426291	NA	NA	10.4652993274622	NA	NA	9.23597349964773	NA	NA	NA	NA	NA	NA	NA	NA	NA	NA	10.0987764076081	NA	NA	NA	NA	NA	NA	NA	NA	NA	NA	NA	NA	NA	NA	NA	NA	NA	13.5094076664412	NA	NA	NA	NA	NA	NA	NA
LTTPTYGDLNHLVSATMSGVTTC[+57]LR	5	P68371	NA	NA	NA	NA	NA	NA	12.4337367957471	NA	11.0802182876767	11.5131768157602	NA	10.4820431739386	NA	NA	NA	11.1619646881915	NA	NA	NA	NA	NA	NA	NA	NA	12.5628585566265	11.7542472524946	12.1015731351247	11.7243977352607	NA	11.9196906529749	NA	NA	NA	NA	NA	NA	NA	NA	NA	NA	NA	NA	NA	NA	NA	NA	NA	NA	NA	NA	NA	NA	NA	10.5714764601389	10.7293549965593	NA	NA	NA	NA	NA	NA	NA	NA	NA	NA	NA	11.4586786316145	NA	NA	NA	NA	10.9793105423849	NA	NA	NA	NA	NA	NA	NA	NA	NA	NA	NA	NA	NA	NA	NA	NA	NA	NA	NA	NA	NA	NA	NA	NA	10.1864555183682	NA	NA	NA	10.2345433701918	NA	NA	NA	NA	NA	NA	NA	NA	NA	NA	NA	NA	NA	NA	NA	NA	NA	NA	NA
SVLVAAGETATLR	2	P78324	NA	NA	NA	NA	NA	NA	NA	NA	NA	NA	NA	NA	NA	NA	14.8573708842125	NA	NA	NA	NA	NA	NA	NA	NA	NA	13.6791557402295	13.3789211041365	NA	NA	NA	NA	NA	NA	NA	NA	12.7949538216276	NA	NA	NA	12.1445698160655	NA	13.5451393281516	14.278480250564	NA	NA	NA	NA	NA	NA	NA	NA	NA	NA	13.7917971699308	14.4994185559717	NA	NA	NA	14.7124250405937	NA	12.0555820146611	NA	NA	NA	NA	NA	NA	12.0957749168465	13.9136722169114	NA	NA	NA	NA	NA	NA	NA	NA	NA	NA	13.6948694190938	NA	NA	NA	NA	13.0332754769533	NA	12.9505793795298	NA	NA	NA	NA	NA	NA	NA	NA	NA	NA	NA	NA	NA	NA	NA	14.2205316224261	NA	13.7946053340457	14.0797451604439	NA	NA	NA	NA	NA	NA	NA	14.1228573618608	NA	NA	NA	NA	12.534299175277	NA	NA
YNLQSALR	2	P78357	NA	NA	NA	NA	NA	NA	NA	NA	NA	NA	NA	NA	NA	NA	NA	NA	NA	NA	NA	NA	NA	NA	NA	NA	NA	NA	NA	NA	NA	NA	NA	NA	NA	NA	NA	NA	NA	NA	NA	NA	NA	NA	NA	NA	NA	NA	NA	NA	NA	NA	NA	NA	NA	13.6220298285452	NA	NA	NA	NA	NA	NA	NA	NA	NA	NA	NA	NA	13.1601059096175	NA	NA	NA	NA	NA	NA	NA	NA	NA	NA	NA	NA	13.1029294962484	NA	NA	NA	NA	NA	NA	NA	NA	NA	NA	NA	NA	NA	NA	NA	13.5257080644769	NA	NA	NA	NA	NA	NA	NA	NA	NA	NA	NA	NA	NA	NA	NA	NA	NA	NA	NA	NA	NA	NA	NA	NA
YNTPGFSGC[+57]LSGVR	2	P78357	NA	NA	NA	NA	NA	NA	NA	NA	NA	NA	NA	NA	NA	NA	NA	NA	NA	NA	NA	NA	NA	NA	NA	NA	NA	NA	NA	NA	NA	NA	NA	NA	NA	NA	NA	NA	NA	NA	NA	NA	NA	NA	NA	NA	NA	NA	NA	NA	NA	NA	NA	NA	NA	NA	NA	NA	NA	NA	NA	NA	NA	NA	NA	NA	NA	NA	12.3890716204336	NA	NA	NA	NA	NA	NA	NA	NA	NA	NA	NA	NA	13.6408192454544	NA	NA	NA	NA	NA	NA	NA	NA	NA	NA	NA	NA	NA	NA	NA	NA	NA	NA	NA	NA	NA	NA	NA	NA	NA	NA	NA	NA	NA	NA	NA	NA	NA	NA	NA	NA	NA	NA	NA	NA
VAAC[+57]ELLHSMVM[+16]FMLGK	2	P78527	NA	NA	NA	NA	NA	NA	11.9184956074157	NA	NA	NA	NA	NA	NA	NA	NA	NA	NA	NA	NA	NA	NA	NA	NA	NA	NA	NA	NA	13.3714460693196	NA	NA	NA	NA	NA	NA	NA	NA	NA	11.7159360824734	NA	NA	NA	NA	NA	NA	NA	NA	NA	NA	NA	NA	NA	NA	NA	NA	NA	NA	NA	NA	NA	NA	NA	NA	NA	NA	NA	NA	11.9862714641347	NA	NA	NA	NA	NA	NA	NA	NA	NA	NA	NA	NA	NA	NA	NA	NA	NA	NA	NA	NA	NA	NA	NA	NA	NA	NA	NA	NA	NA	NA	NA	NA	NA	NA	NA	NA	NA	NA	NA	NA	NA	NA	NA	NA	NA	NA	NA	NA	NA	NA	NA	NA	NA
YPEETLSLM[+16]TK	2	P78527	NA	NA	NA	NA	NA	NA	NA	NA	NA	NA	NA	NA	NA	NA	NA	NA	NA	NA	NA	NA	NA	NA	NA	NA	NA	NA	NA	NA	NA	NA	NA	NA	NA	NA	NA	NA	NA	NA	NA	NA	NA	NA	NA	NA	NA	NA	NA	NA	NA	NA	NA	NA	NA	NA	NA	NA	NA	NA	NA	NA	NA	NA	NA	NA	NA	NA	10.1092980261844	NA	NA	NA	NA	NA	NA	NA	NA	NA	NA	NA	NA	NA	NA	NA	NA	NA	NA	NA	NA	NA	NA	NA	NA	NA	NA	NA	NA	NA	NA	NA	NA	NA	NA	NA	NA	NA	NA	NA	NA	NA	NA	NA	NA	NA	NA	NA	NA	NA	NA	NA	NA	NA
LLVVADHR	2	P78536	NA	12.3687206905343	NA	NA	NA	NA	11.9859422681839	NA	NA	NA	NA	NA	NA	NA	NA	12.0049582869768	NA	NA	NA	NA	NA	NA	NA	NA	12.9751745105153	12.2619664641486	NA	NA	12.1615684411389	NA	NA	NA	NA	NA	NA	NA	NA	NA	13.2576653836699	NA	NA	NA	NA	12.427317287062	NA	NA	NA	NA	NA	NA	NA	NA	NA	NA	11.6606795151359	12.6137199149984	12.0885418932424	NA	NA	NA	NA	NA	NA	NA	NA	NA	13.288507017181	NA	NA	NA	NA	NA	NA	13.611277325943	NA	NA	NA	12.4232218354867	NA	NA	NA	NA	NA	13.7841968892293	12.5241152966705	NA	12.3620242205757	NA	NA	NA	NA	NA	NA	NA	NA	NA	NA	NA	NA	NA	NA	NA	NA	NA	NA	NA	NA	11.0346142487757	NA	NA	NA	NA	NA	NA	NA	NA	NA	NA	NA	NA
LDMYVLNPVK	2	P78559	NA	10.5353785867651	NA	NA	NA	NA	NA	NA	NA	10.8108438386011	NA	NA	NA	NA	11.2981158390872	NA	NA	NA	12.2006497234397	NA	NA	NA	NA	NA	NA	NA	NA	NA	NA	NA	NA	NA	NA	NA	NA	NA	NA	NA	NA	NA	NA	NA	NA	NA	NA	NA	NA	NA	NA	NA	13.911188246629	NA	NA	NA	NA	NA	NA	NA	NA	NA	NA	NA	NA	NA	NA	NA	11.2926108682463	NA	NA	NA	NA	NA	11.9890072668519	NA	NA	NA	NA	NA	NA	13.0245138769757	NA	NA	NA	NA	NA	NA	11.8662562949437	NA	NA	NA	NA	NA	NA	NA	NA	NA	NA	13.1904741748537	NA	NA	NA	NA	NA	NA	NA	13.0504435339708	NA	NA	NA	NA	NA	NA	NA	NA	11.4324991237873	NA	NA	NA	NA	NA
AQWGENLQVTLIPTHDTEVTR	3	P78559	NA	NA	NA	NA	NA	NA	NA	NA	NA	NA	NA	NA	NA	NA	NA	NA	NA	NA	NA	NA	NA	NA	NA	NA	NA	NA	NA	NA	NA	NA	NA	NA	NA	NA	NA	12.0345632772021	NA	NA	NA	NA	NA	NA	NA	NA	NA	NA	NA	NA	NA	NA	13.6753830040986	NA	NA	NA	NA	NA	NA	NA	NA	NA	NA	NA	NA	NA	NA	NA	12.5109373022955	NA	NA	NA	NA	NA	NA	NA	12.6800326619543	NA	NA	NA	NA	13.1367941988531	NA	NA	NA	NA	NA	NA	12.8408492219106	NA	NA	NA	NA	NA	NA	NA	NA	14.0863596876709	NA	14.5707538172193	12.6939243643986	NA	NA	NA	NA	NA	NA	14.4205362631023	NA	NA	NA	NA	NA	NA	NA	NA	12.9782814447781	NA	NA	NA	NA	NA
AQWGENLQVTLIPTHDTEVTR	2	P78559	NA	NA	NA	NA	NA	NA	NA	NA	NA	NA	NA	NA	NA	NA	NA	NA	NA	NA	NA	NA	NA	NA	NA	NA	NA	NA	NA	NA	NA	NA	NA	NA	NA	NA	NA	NA	NA	NA	NA	NA	NA	NA	NA	NA	NA	NA	NA	NA	NA	NA	13.5790454479464	NA	NA	NA	11.9216066228936	NA	NA	NA	NA	NA	NA	NA	NA	NA	NA	NA	13.1627899008244	NA	NA	NA	NA	NA	NA	NA	NA	NA	NA	NA	NA	13.7148806254689	NA	NA	NA	NA	NA	NA	12.7124192076441	NA	NA	NA	NA	NA	NA	NA	12.0017375726288	13.9156059658353	NA	13.8879744870187	NA	NA	NA	NA	NA	NA	NA	13.9264051672621	NA	NA	NA	NA	NA	NA	NA	NA	NA	NA	NA	NA	NA	NA
SIEEAC[+57]LTLQHLNR	2	P78559	NA	NA	NA	NA	NA	NA	NA	NA	NA	NA	NA	NA	NA	NA	NA	NA	NA	NA	NA	NA	NA	NA	NA	NA	NA	NA	NA	NA	NA	NA	NA	NA	NA	NA	NA	NA	NA	NA	NA	NA	NA	NA	NA	NA	NA	NA	NA	NA	NA	NA	12.7250689073964	NA	NA	NA	NA	NA	NA	NA	NA	NA	NA	NA	NA	NA	NA	NA	10.7685420427237	NA	NA	NA	NA	NA	NA	NA	NA	NA	NA	NA	11.2064089496395	NA	NA	NA	NA	NA	NA	NA	NA	NA	NA	NA	NA	NA	NA	NA	NA	NA	NA	NA	11.9500861789376	NA	NA	NA	NA	NA	NA	12.1198348801644	NA	NA	NA	NA	NA	11.1889493468665	NA	NA	NA	NA	NA	NA	NA	NA
TQLEQLPEHIKEPIWETLSEEKEESK	4	P82664	NA	NA	NA	NA	NA	NA	NA	NA	NA	NA	NA	NA	NA	NA	NA	NA	NA	NA	NA	NA	NA	NA	NA	NA	NA	NA	NA	NA	NA	NA	NA	NA	NA	NA	NA	NA	12.2448287285645	NA	NA	NA	NA	NA	NA	NA	12.1830298381737	NA	NA	NA	NA	NA	NA	NA	12.32968833868	NA	NA	NA	NA	NA	NA	NA	NA	NA	NA	NA	NA	NA	13.2864242913159	NA	NA	11.6817742681429	NA	NA	NA	NA	NA	NA	NA	12.3708492224977	NA	NA	NA	NA	NA	NA	NA	NA	NA	NA	9.6956934715616	NA	NA	NA	NA	NA	NA	NA	NA	NA	NA	NA	NA	NA	NA	NA	NA	NA	NA	NA	NA	NA	NA	NA	NA	NA	NA	NA	NA	NA	NA	NA
SEFSQVASNTIPLPLPQPNTC[+57]K	3	P98095	NA	10.9282843761643	NA	NA	NA	NA	NA	NA	NA	11.5286868321599	NA	NA	NA	NA	NA	NA	NA	NA	NA	NA	NA	NA	NA	NA	NA	NA	NA	NA	NA	NA	NA	NA	NA	NA	NA	14.0806031732772	NA	NA	NA	NA	NA	NA	NA	NA	NA	NA	NA	NA	NA	NA	NA	NA	NA	NA	11.6823841255889	NA	NA	NA	NA	NA	NA	NA	NA	NA	NA	NA	13.5382500432221	NA	NA	NA	NA	NA	11.8182018941822	NA	NA	NA	NA	NA	NA	15.3787202550316	NA	NA	NA	12.1501459400308	NA	NA	NA	NA	NA	NA	NA	NA	NA	NA	NA	NA	NA	NA	NA	NA	NA	NA	NA	NA	NA	NA	NA	NA	NA	NA	NA	12.9219893410707	NA	NA	NA	12.9974735023723	NA	NA	NA	NA
GIIWGEDTLM[+16]EYLENPKK	3	P99999	NA	NA	NA	NA	NA	NA	NA	NA	NA	17.7312518901253	NA	NA	NA	NA	NA	NA	NA	NA	NA	NA	NA	NA	16.6883179625842	NA	NA	NA	NA	NA	NA	NA	NA	NA	NA	NA	NA	NA	NA	14.8475617957275	NA	NA	NA	NA	NA	NA	15.79766037136	NA	NA	NA	NA	NA	14.6128990113698	NA	NA	17.8415986823419	NA	NA	15.9329189703391	15.9354442519816	NA	15.3423339999714	NA	NA	NA	NA	NA	NA	12.4049516917935	NA	15.8288029262608	NA	NA	16.9110023804114	NA	NA	16.2354443534323	NA	NA	NA	NA	NA	NA	15.5685402314619	16.0374623021349	NA	NA	NA	NA	NA	NA	NA	NA	NA	NA	NA	NA	NA	NA	NA	NA	NA	NA	NA	15.5536545245507	NA	NA	NA	NA	NA	NA	NA	NA	NA	NA	NA	NA	NA	NA	NA	16.3337654502694	NA
IETWHKPDLGTQENVHK	4	Q00169	NA	NA	NA	NA	NA	NA	NA	NA	NA	NA	NA	NA	NA	NA	NA	NA	NA	NA	NA	NA	NA	NA	NA	NA	14.3057618994469	15.4436875269181	NA	NA	NA	NA	NA	NA	NA	NA	NA	NA	NA	NA	NA	NA	NA	NA	NA	NA	NA	NA	NA	NA	NA	NA	NA	NA	NA	15.0767381293053	NA	NA	NA	NA	NA	NA	NA	NA	NA	NA	NA	NA	14.9523593398877	NA	NA	NA	NA	NA	NA	NA	NA	NA	NA	NA	NA	NA	NA	NA	14.8584635259179	14.5995091274133	NA	NA	NA	14.9739976281113	NA	NA	NA	NA	NA	NA	NA	NA	NA	NA	NA	NA	NA	NA	NA	NA	NA	NA	NA	NA	NA	NA	NA	NA	14.3767337961839	NA	NA	NA	NA	NA	NA	NA
LTADMISHPLGDFR	3	Q00587	NA	NA	NA	NA	NA	NA	NA	NA	NA	NA	NA	NA	NA	NA	NA	NA	NA	NA	NA	NA	NA	12.0142272031128	NA	NA	NA	NA	NA	NA	NA	NA	NA	NA	NA	NA	NA	8.31409338603718	NA	NA	NA	NA	NA	NA	NA	NA	NA	NA	NA	NA	NA	NA	NA	10.885306150481	NA	NA	12.1431889224569	NA	NA	NA	NA	NA	NA	NA	NA	NA	NA	NA	7.51202104912477	NA	NA	NA	NA	NA	NA	NA	NA	NA	NA	NA	NA	NA	NA	NA	NA	10.2807975599632	NA	NA	NA	NA	NA	NA	NA	NA	NA	NA	NA	NA	NA	10.2766903849645	NA	NA	NA	NA	NA	NA	NA	NA	NA	NA	NA	NA	NA	NA	NA	NA	NA	NA	NA	NA	NA	NA
GHTPLDLTC[+57]STK	2	Q00653	NA	NA	NA	NA	NA	NA	NA	NA	NA	NA	NA	NA	NA	NA	NA	NA	NA	NA	NA	NA	NA	NA	NA	12.5674556158889	NA	NA	NA	NA	NA	NA	NA	NA	NA	NA	NA	NA	NA	NA	NA	NA	NA	NA	NA	NA	NA	NA	NA	NA	NA	NA	NA	NA	NA	NA	12.5236164268904	NA	NA	NA	NA	NA	NA	NA	NA	NA	NA	NA	11.9686583648252	NA	NA	NA	NA	NA	11.7867888674206	NA	NA	NA	NA	NA	NA	NA	NA	NA	NA	NA	NA	NA	11.7258247388506	NA	NA	NA	NA	NA	NA	NA	NA	NA	NA	NA	NA	NA	NA	NA	NA	NA	NA	NA	NA	NA	NA	NA	NA	NA	NA	NA	NA	NA	NA	NA	NA	NA
FKGTESISK	2	Q00688	NA	NA	NA	12.5635643953455	NA	NA	13.402414566516	NA	14.0472888355402	13.3698778618615	NA	14.2136528003714	NA	NA	NA	NA	NA	14.0166031795831	NA	NA	12.5492616600285	13.3818649215763	NA	NA	NA	NA	NA	NA	NA	NA	NA	NA	NA	NA	NA	NA	12.0095728181089	NA	NA	NA	13.7454695272029	NA	NA	NA	12.6952667246011	NA	NA	NA	NA	NA	NA	NA	NA	NA	NA	NA	NA	NA	NA	12.7430243109898	NA	NA	NA	NA	NA	NA	11.735047739801	NA	NA	NA	NA	14.0255944034895	NA	NA	NA	NA	NA	NA	NA	NA	NA	NA	NA	12.2837340689131	NA	NA	NA	NA	12.4622526164378	14.5244023278681	NA	NA	NA	NA	NA	NA	NA	NA	NA	NA	NA	12.217336312266	NA	NA	NA	NA	NA	NA	NA	NA	NA	NA	NA	NA	NA	NA	NA	NA	NA	12.4788808849523
FFWEM[+16]AEEEGWIR	2	Q01082	NA	NA	NA	NA	NA	NA	NA	NA	NA	NA	NA	NA	NA	NA	NA	NA	NA	NA	NA	NA	NA	NA	NA	NA	NA	NA	NA	NA	NA	NA	NA	NA	NA	NA	NA	NA	NA	NA	12.15849319766	NA	NA	11.7031559277849	NA	NA	NA	NA	NA	NA	NA	NA	NA	NA	NA	NA	NA	11.5921269671558	NA	NA	NA	NA	NA	NA	NA	NA	NA	NA	12.7784613337545	NA	NA	NA	NA	NA	NA	NA	NA	NA	NA	NA	NA	NA	NA	NA	NA	NA	NA	NA	NA	NA	NA	NA	NA	NA	NA	NA	NA	NA	NA	NA	NA	NA	NA	NA	NA	NA	NA	NA	NA	NA	NA	NA	NA	10.7572036761482	NA	NA	NA	NA	NA	NA	NA	NA
PRPPPALGPEETSASAGLPK	3	Q01105	NA	NA	NA	NA	NA	NA	NA	NA	NA	NA	NA	NA	NA	NA	NA	NA	NA	NA	NA	NA	NA	NA	NA	NA	NA	10.6489058711443	NA	NA	NA	NA	NA	NA	NA	NA	NA	NA	NA	NA	NA	NA	NA	NA	NA	NA	NA	NA	NA	NA	NA	NA	NA	NA	NA	NA	NA	NA	NA	NA	NA	NA	NA	NA	NA	NA	NA	NA	10.6813071267251	NA	NA	NA	NA	NA	NA	NA	NA	NA	NA	NA	NA	NA	NA	NA	NA	NA	NA	NA	NA	NA	NA	NA	NA	NA	NA	NA	NA	NA	NA	NA	NA	NA	NA	NA	NA	NA	NA	NA	NA	NA	NA	NA	NA	NA	NA	NA	NA	NA	NA	NA	NA	NA
EALMEEYAIAAQVWK	3	Q01432	NA	NA	NA	NA	NA	NA	NA	NA	NA	NA	NA	NA	NA	NA	NA	NA	NA	NA	NA	NA	NA	NA	NA	NA	NA	11.2755090464634	NA	NA	NA	11.7793881645868	NA	NA	NA	NA	NA	NA	NA	NA	NA	NA	NA	NA	NA	NA	NA	NA	NA	NA	NA	NA	NA	NA	NA	NA	NA	NA	NA	NA	NA	NA	NA	NA	NA	NA	NA	NA	11.1997649264302	NA	NA	NA	NA	NA	NA	12.3372378612191	NA	NA	NA	NA	NA	NA	NA	NA	NA	NA	NA	NA	NA	NA	NA	NA	NA	NA	NA	NA	NA	NA	NA	NA	NA	NA	NA	NA	NA	NA	NA	NA	NA	NA	NA	NA	NA	NA	NA	NA	NA	NA	NA	NA	NA	NA
EPLMEEYSIATQVWK	3	Q01433	NA	NA	NA	NA	NA	NA	NA	NA	NA	NA	NA	NA	NA	NA	NA	NA	NA	NA	NA	NA	NA	NA	NA	NA	NA	NA	NA	NA	NA	NA	NA	NA	NA	NA	NA	NA	NA	NA	NA	NA	NA	NA	NA	NA	NA	NA	NA	NA	NA	NA	NA	NA	NA	NA	NA	NA	NA	NA	NA	NA	NA	NA	NA	NA	NA	NA	12.4880969098843	12.5227067190976	NA	NA	NA	NA	NA	NA	NA	NA	NA	NA	NA	NA	NA	NA	NA	NA	NA	NA	NA	NA	NA	NA	NA	NA	NA	NA	NA	NA	NA	NA	NA	NA	NA	NA	NA	NA	NA	NA	NA	NA	NA	NA	NA	NA	NA	NA	NA	NA	NA	NA	NA	NA
GPLTVAQK	2	Q01780	NA	NA	NA	11.2520132507397	NA	NA	NA	NA	NA	NA	NA	NA	NA	NA	NA	NA	NA	NA	NA	NA	NA	NA	11.844700141744	NA	NA	NA	NA	12.1348994543045	NA	NA	NA	NA	NA	NA	NA	12.5663323985687	NA	11.8531203528353	NA	NA	NA	NA	NA	NA	NA	NA	NA	NA	NA	NA	NA	NA	NA	13.1789577412875	NA	NA	NA	NA	NA	NA	NA	NA	NA	NA	NA	NA	10.8367823199941	12.8877553177418	NA	NA	NA	NA	NA	NA	NA	NA	NA	NA	NA	NA	NA	NA	NA	NA	NA	NA	NA	NA	NA	NA	NA	NA	NA	NA	13.0598403571881	NA	NA	NA	NA	NA	NA	NA	NA	NA	NA	NA	NA	NA	NA	NA	NA	NA	NA	NA	NA	NA	NA	NA	NA	NA
LLGNSLLPIR	2	Q01974	NA	NA	NA	NA	NA	NA	NA	NA	NA	NA	NA	NA	NA	NA	NA	NA	NA	NA	NA	NA	NA	10.9288376811839	NA	NA	NA	NA	NA	NA	NA	NA	NA	NA	NA	NA	NA	NA	NA	NA	NA	NA	NA	NA	NA	NA	NA	NA	NA	NA	NA	NA	12.7276574155201	NA	NA	NA	NA	NA	NA	NA	NA	NA	NA	NA	NA	NA	NA	NA	12.342333635297	NA	NA	NA	NA	NA	NA	NA	NA	NA	NA	NA	NA	12.7634402424268	NA	NA	NA	NA	NA	NA	11.460262915433	NA	NA	NA	NA	NA	NA	NA	NA	12.9651041230863	NA	NA	NA	NA	NA	NA	NA	NA	NA	NA	NA	NA	NA	NA	NA	NA	NA	NA	NA	NA	NA	NA	NA	NA
RFGLEGC[+57]EVLIPALK	2	Q02218	15.8875924975317	15.1066863647033	NA	NA	15.6254668467623	15.3514391816652	15.2691421437286	15.7565914364154	15.1781488921423	15.3439306006646	NA	NA	NA	NA	NA	15.8138089226761	NA	14.9399436821266	NA	NA	NA	NA	NA	NA	NA	NA	NA	NA	NA	NA	NA	NA	NA	NA	NA	NA	NA	NA	NA	NA	NA	NA	NA	NA	NA	NA	NA	NA	NA	14.7268109854138	NA	NA	NA	NA	NA	NA	NA	NA	NA	NA	NA	NA	NA	NA	NA	NA	13.1866856278281	NA	NA	NA	NA	NA	NA	NA	NA	NA	NA	13.7246144663675	NA	NA	NA	NA	NA	NA	NA	NA	NA	NA	NA	NA	NA	NA	NA	NA	NA	NA	NA	NA	NA	NA	NA	NA	NA	NA	NA	NA	NA	NA	NA	NA	NA	NA	NA	NA	NA	NA	NA	NA	NA	15.6968140518002
QKFETPGIMQFTNEEK	2	Q02218	NA	NA	NA	13.1093449842157	NA	NA	13.3129895963688	NA	NA	NA	NA	NA	NA	NA	NA	NA	NA	NA	NA	NA	NA	NA	NA	NA	NA	12.8970125911261	NA	NA	13.8120147139471	NA	NA	NA	NA	NA	NA	NA	NA	12.4146704948352	NA	NA	NA	NA	NA	NA	NA	NA	NA	NA	NA	NA	NA	NA	NA	NA	NA	NA	NA	NA	NA	NA	NA	NA	NA	NA	NA	NA	13.2043956608117	NA	NA	NA	NA	NA	NA	NA	NA	NA	NA	NA	NA	NA	NA	NA	NA	NA	NA	NA	NA	NA	NA	NA	NA	NA	NA	NA	NA	NA	NA	NA	NA	NA	NA	NA	NA	NA	NA	NA	NA	NA	NA	NA	NA	NA	NA	NA	NA	NA	NA	NA	NA	NA
GELQSSDLFHHSK	3	Q02809	NA	NA	NA	NA	NA	NA	NA	NA	NA	NA	NA	NA	NA	NA	NA	NA	NA	NA	NA	NA	NA	NA	NA	NA	NA	NA	NA	NA	NA	NA	NA	NA	NA	NA	NA	NA	NA	NA	NA	NA	NA	NA	NA	NA	NA	NA	NA	NA	NA	NA	NA	NA	NA	NA	NA	NA	NA	NA	NA	NA	NA	NA	NA	NA	NA	NA	13.6296349974952	NA	NA	NA	NA	NA	NA	NA	NA	NA	NA	NA	NA	NA	NA	NA	NA	NA	NA	NA	11.6661136273304	12.8202910200087	NA	NA	NA	NA	NA	NA	NA	NA	NA	NA	NA	NA	NA	NA	NA	NA	NA	NA	NA	NA	NA	NA	NA	NA	NA	NA	NA	NA	NA	NA	NA	NA
LQLNYLGNYIPR	3	Q02809	NA	NA	NA	NA	NA	NA	NA	NA	NA	NA	NA	NA	NA	NA	NA	NA	NA	NA	NA	NA	NA	NA	NA	NA	NA	NA	NA	NA	NA	NA	NA	NA	NA	NA	NA	NA	NA	NA	NA	NA	NA	NA	NA	NA	NA	NA	NA	NA	NA	NA	NA	NA	NA	NA	NA	NA	NA	NA	NA	NA	NA	NA	NA	NA	NA	NA	11.8958433690379	NA	NA	NA	NA	NA	NA	10.6323435898707	NA	NA	NA	NA	10.0550370937971	NA	NA	NA	10.8356498585305	NA	NA	NA	NA	NA	NA	NA	NA	NA	NA	NA	NA	NA	NA	NA	NA	NA	NA	NA	NA	NA	NA	NA	NA	NA	NA	NA	NA	NA	NA	NA	NA	NA	NA	NA	NA	NA
NKQELSFYSIPEFDEWK	3	Q02880	NA	NA	NA	15.7211370264646	NA	NA	NA	NA	NA	NA	NA	NA	NA	NA	NA	NA	NA	NA	NA	NA	NA	NA	NA	NA	NA	NA	NA	NA	NA	NA	NA	NA	NA	NA	NA	NA	NA	NA	NA	NA	NA	NA	NA	NA	NA	NA	NA	NA	NA	NA	NA	NA	NA	NA	NA	NA	NA	NA	NA	NA	NA	NA	NA	NA	NA	NA	11.7262840140392	NA	NA	NA	NA	NA	NA	NA	NA	NA	NA	NA	NA	NA	NA	NA	NA	NA	NA	NA	NA	NA	NA	NA	NA	NA	NA	NA	NA	NA	NA	NA	NA	NA	NA	NA	NA	NA	NA	NA	NA	NA	NA	NA	NA	NA	NA	NA	NA	NA	NA	NA	NA	NA
TAFSSLSNVSSER	2	Q03001	NA	NA	NA	NA	NA	NA	NA	NA	NA	NA	NA	NA	NA	NA	NA	NA	NA	NA	NA	NA	NA	NA	NA	NA	NA	NA	NA	NA	NA	NA	NA	NA	NA	NA	NA	NA	NA	NA	NA	NA	NA	NA	NA	NA	NA	NA	NA	NA	NA	NA	11.3125900378303	NA	NA	NA	NA	NA	NA	NA	NA	NA	NA	NA	NA	NA	NA	NA	11.2218427072945	NA	NA	NA	NA	NA	NA	NA	NA	NA	NA	NA	NA	NA	NA	NA	NA	NA	NA	NA	NA	NA	NA	NA	NA	NA	NA	NA	NA	NA	NA	NA	NA	NA	NA	NA	NA	NA	NA	NA	NA	NA	NA	NA	NA	NA	NA	NA	NA	NA	NA	NA	NA	NA
GQLEAARPLLALER	3	Q03169	NA	NA	NA	NA	NA	NA	NA	NA	NA	NA	NA	NA	NA	NA	14.4683275256362	12.4347329986428	NA	NA	NA	NA	NA	NA	NA	NA	NA	NA	NA	NA	NA	NA	NA	NA	NA	NA	NA	NA	NA	NA	NA	NA	13.1475927348335	NA	NA	NA	13.6363787237648	NA	NA	NA	NA	13.3970857383522	NA	NA	NA	NA	NA	NA	NA	14.3808807126134	10.9463532807226	NA	NA	NA	NA	NA	NA	NA	14.1965771357804	NA	NA	NA	13.6206065610479	NA	NA	NA	NA	NA	NA	14.2174828998788	NA	NA	NA	NA	NA	NA	NA	NA	NA	NA	NA	NA	NA	NA	NA	NA	NA	NA	NA	NA	NA	NA	NA	NA	NA	NA	NA	NA	NA	NA	NA	14.1957530433293	NA	14.0970777447076	NA	NA	NA	NA	NA	NA	NA	NA
KPTYESYELPAR	2	Q04656	NA	NA	NA	NA	NA	NA	NA	NA	NA	NA	NA	NA	NA	NA	NA	NA	NA	NA	NA	NA	NA	NA	NA	NA	NA	NA	NA	NA	NA	NA	NA	NA	NA	NA	NA	NA	NA	NA	NA	NA	NA	NA	NA	NA	NA	NA	NA	NA	NA	NA	NA	NA	NA	NA	NA	NA	NA	NA	NA	NA	NA	NA	NA	NA	NA	NA	13.7968719612763	NA	NA	NA	NA	NA	NA	NA	NA	NA	NA	NA	NA	NA	NA	NA	NA	NA	NA	NA	NA	NA	NA	NA	NA	NA	NA	NA	NA	NA	NA	NA	NA	NA	NA	NA	NA	NA	NA	NA	NA	NA	NA	NA	NA	NA	NA	NA	NA	NA	NA	NA	NA	NA
WFVSTGK	2	Q04724	NA	NA	NA	12.4453121195149	NA	NA	NA	NA	NA	NA	NA	NA	NA	NA	NA	NA	NA	NA	NA	NA	NA	NA	NA	NA	NA	13.6028240384595	NA	13.6538205963105	NA	15.7302330603032	NA	NA	NA	NA	NA	NA	NA	11.8722745653094	NA	NA	NA	NA	NA	NA	NA	NA	NA	NA	NA	NA	NA	NA	NA	NA	NA	NA	NA	NA	NA	12.1244850339701	NA	NA	NA	NA	NA	NA	11.316827020892	NA	NA	NA	NA	NA	12.0975355954802	NA	NA	NA	NA	NA	NA	NA	NA	NA	NA	NA	NA	11.9141923093078	NA	NA	NA	NA	NA	NA	NA	NA	13.0760809386089	NA	NA	NA	NA	NA	NA	NA	NA	NA	NA	NA	NA	NA	NA	NA	NA	NA	NA	NA	NA	NA	NA	NA	NA	NA
VWDISHPGNK	2	Q04724	NA	11.3451322708092	NA	NA	NA	NA	12.1609235900301	NA	NA	NA	NA	NA	NA	NA	NA	NA	NA	NA	NA	NA	NA	NA	NA	NA	NA	11.6000839038577	NA	NA	NA	NA	NA	NA	NA	NA	NA	NA	NA	13.6009534098017	NA	NA	NA	NA	NA	NA	NA	NA	NA	NA	NA	NA	NA	NA	NA	NA	NA	NA	NA	NA	NA	NA	NA	NA	NA	NA	NA	NA	12.77683746554	NA	NA	NA	NA	NA	NA	NA	NA	NA	NA	NA	NA	NA	NA	NA	NA	NA	NA	NA	NA	NA	NA	NA	NA	NA	NA	NA	NA	NA	NA	NA	NA	NA	NA	NA	NA	NA	NA	NA	NA	NA	NA	NA	NA	NA	NA	NA	NA	NA	NA	NA	NA	NA
C[+57]VDMVISELISTVR	3	Q05193	NA	NA	NA	NA	NA	NA	NA	NA	NA	NA	NA	NA	NA	NA	NA	NA	NA	NA	NA	NA	NA	NA	NA	NA	11.7378645336104	10.6846094739349	11.0990471899813	NA	10.5132134368409	NA	NA	NA	NA	NA	NA	NA	NA	NA	NA	NA	NA	NA	NA	NA	NA	NA	NA	NA	NA	NA	NA	NA	NA	NA	NA	NA	NA	NA	NA	NA	NA	NA	NA	NA	NA	NA	10.7472517608084	NA	NA	NA	NA	NA	NA	NA	NA	NA	NA	NA	NA	NA	NA	NA	NA	NA	NA	NA	NA	NA	NA	NA	NA	NA	NA	NA	NA	NA	NA	NA	NA	NA	NA	NA	NA	NA	NA	NA	NA	NA	NA	NA	NA	NA	NA	NA	NA	NA	NA	NA	NA	NA
LQDAFSAIGQNADLDLPQIAVVGGQSAGK	3	Q05193	NA	NA	NA	NA	NA	NA	NA	NA	NA	NA	NA	NA	NA	NA	NA	NA	NA	NA	NA	NA	NA	NA	NA	NA	NA	NA	NA	NA	NA	NA	NA	NA	NA	NA	NA	NA	NA	NA	NA	NA	NA	NA	NA	NA	NA	NA	NA	NA	NA	NA	NA	NA	NA	NA	NA	NA	NA	NA	NA	NA	NA	NA	NA	NA	NA	NA	11.100363906836	NA	NA	NA	NA	NA	NA	NA	NA	NA	NA	NA	12.7735244943302	NA	NA	NA	NA	NA	NA	NA	NA	NA	NA	NA	NA	NA	NA	NA	NA	NA	NA	NA	NA	NA	NA	NA	NA	NA	NA	NA	NA	NA	NA	NA	NA	NA	NA	NA	NA	NA	NA	NA	NA	NA
YQEHEDVPIC[+57]IHC[+57]SAGC[+57]GR	3	Q05209	NA	NA	NA	NA	NA	NA	NA	NA	NA	NA	NA	NA	NA	NA	NA	NA	NA	NA	NA	NA	NA	NA	NA	NA	9.9271576926834	9.63011434570733	8.87505523811781	10.3191959154503	NA	NA	NA	NA	NA	NA	NA	NA	NA	NA	NA	NA	NA	NA	NA	NA	NA	NA	NA	NA	NA	NA	NA	NA	10.6503359635455	NA	NA	NA	NA	NA	NA	10.1529706489627	NA	NA	NA	NA	NA	NA	9.96886541420566	10.677042896636	NA	NA	NA	NA	NA	NA	NA	NA	NA	NA	NA	NA	NA	NA	10.2646724350591	NA	NA	NA	NA	NA	NA	NA	NA	NA	NA	NA	NA	NA	NA	NA	NA	NA	NA	NA	NA	NA	NA	NA	NA	NA	NA	NA	NA	NA	NA	NA	NA	NA	NA	NA	NA	NA
SPAPKPSDLRPGDVSSK	2	Q05682	NA	14.5997852227251	NA	NA	12.9543904430574	NA	13.1620585783576	13.0683211562608	12.921323323455	12.5140953058696	NA	NA	NA	NA	NA	12.1611950855824	NA	NA	NA	NA	12.540079640035	12.9074762516986	NA	NA	NA	NA	NA	NA	NA	NA	NA	NA	NA	NA	NA	NA	NA	NA	NA	11.9876793298899	NA	NA	NA	NA	NA	NA	NA	NA	NA	NA	14.4504032665897	NA	NA	NA	NA	NA	NA	NA	NA	NA	NA	NA	NA	NA	NA	NA	11.8194502829093	NA	NA	NA	NA	NA	NA	NA	NA	NA	NA	14.5624881313609	NA	17.177806211246	NA	NA	NA	NA	NA	NA	NA	NA	13.1506223091719	NA	NA	NA	NA	NA	NA	NA	NA	NA	NA	NA	NA	NA	NA	NA	NA	NA	NA	NA	NA	NA	NA	NA	NA	NA	NA	NA	NA	10.694874417304	NA	NA
MLEDWIKPENFQK	3	Q07075	NA	NA	NA	NA	NA	NA	NA	NA	NA	NA	NA	NA	NA	NA	NA	NA	NA	NA	NA	NA	NA	NA	NA	NA	NA	NA	NA	NA	NA	NA	NA	NA	NA	NA	NA	NA	NA	NA	NA	NA	NA	NA	NA	NA	NA	NA	NA	NA	NA	NA	NA	NA	NA	NA	NA	NA	NA	NA	NA	NA	NA	NA	NA	NA	NA	NA	12.7175054482817	NA	NA	NA	NA	NA	NA	12.896919368964	NA	11.4672496322695	NA	NA	NA	NA	NA	NA	NA	NA	NA	NA	NA	NA	NA	NA	NA	NA	NA	NA	NA	NA	NA	NA	NA	NA	NA	NA	NA	NA	NA	NA	NA	NA	NA	NA	NA	NA	NA	NA	NA	NA	NA	NA	NA	NA
SHAC[+57]ENDQYGKPGGC[+57]SDIC[+57]LLANSHK	3	Q07954	NA	NA	NA	NA	NA	NA	10.8077861683795	NA	NA	NA	NA	NA	NA	NA	NA	NA	NA	NA	11.5768950452183	NA	NA	NA	NA	NA	NA	9.6831078413091	NA	NA	NA	NA	NA	NA	NA	NA	NA	NA	NA	NA	NA	NA	NA	NA	NA	NA	NA	NA	NA	NA	NA	10.4253888277477	NA	NA	NA	NA	NA	NA	NA	NA	NA	NA	NA	NA	NA	NA	NA	NA	11.0438677913178	NA	NA	NA	NA	NA	NA	10.8335249989427	NA	NA	NA	NA	NA	11.4942129129465	NA	NA	NA	NA	10.9461534717173	NA	NA	NA	NA	NA	NA	NA	NA	NA	NA	NA	NA	NA	NA	NA	NA	NA	NA	NA	NA	NA	NA	NA	NA	NA	NA	10.9359366134408	NA	NA	NA	NA	NA	NA	10.4541610858646	NA
KNEGVIEFVSYSDMK	2	Q08170	NA	NA	NA	13.9846527614943	NA	NA	NA	NA	NA	NA	NA	NA	NA	NA	NA	NA	NA	NA	NA	NA	NA	NA	11.0692111949523	NA	13.428137800838	13.5127310713613	13.6962004176089	13.556504281466	13.0657590665528	13.1168977903699	NA	NA	NA	NA	NA	NA	NA	12.7912568844174	NA	NA	NA	NA	NA	NA	12.3528752780622	NA	11.0286022817492	NA	NA	NA	NA	NA	12.661065459924	11.5780593163884	NA	NA	NA	NA	NA	NA	NA	NA	NA	NA	NA	NA	12.5735214786671	NA	NA	NA	NA	NA	10.9659527150904	10.9708951396633	NA	13.1284877896066	NA	NA	NA	NA	NA	NA	NA	12.0510051134826	NA	NA	12.2066758718295	13.4733528580551	14.0026545871639	NA	NA	NA	NA	NA	NA	NA	NA	NA	NA	11.0121820443456	NA	NA	NA	NA	NA	NA	NA	NA	NA	NA	NA	NA	NA	NA	NA	NA	NA	13.2991115443691	NA	NA
GDVFPSYTC[+57]TC[+57]LK	2	Q08431	NA	NA	NA	NA	NA	NA	NA	NA	NA	NA	NA	NA	NA	NA	13.2322439361625	NA	NA	NA	15.7001920277253	NA	NA	NA	NA	NA	NA	NA	NA	13.2080974751199	NA	NA	NA	NA	NA	NA	NA	13.2255930680115	NA	NA	NA	NA	NA	NA	NA	14.4086859886806	NA	NA	NA	NA	NA	NA	NA	NA	NA	13.7045720023331	NA	NA	15.8118660223529	NA	NA	NA	NA	NA	NA	NA	NA	NA	14.3862297624851	NA	NA	NA	NA	NA	14.4975781204866	NA	14.8840828931737	NA	NA	NA	13.4388628027778	14.2491817845912	NA	NA	NA	NA	14.4480916814982	NA	NA	NA	NA	NA	NA	NA	NA	NA	NA	13.1293848197985	NA	NA	NA	NA	NA	NA	NA	NA	NA	NA	NA	NA	NA	NA	NA	NA	NA	NA	NA	NA	NA	NA	13.6835090379554	NA
LYPTSC[+57]HTAC[+57]TLR	3	Q08431	NA	NA	NA	NA	NA	NA	NA	NA	NA	12.0583434022616	NA	NA	NA	NA	NA	NA	NA	NA	13.5672094568991	NA	NA	NA	NA	NA	NA	NA	NA	NA	NA	NA	NA	NA	NA	NA	NA	NA	NA	NA	NA	NA	NA	NA	NA	NA	NA	NA	NA	NA	NA	NA	NA	NA	NA	NA	NA	NA	NA	NA	NA	NA	NA	NA	NA	NA	NA	NA	13.3359941455107	NA	NA	NA	NA	NA	NA	NA	NA	NA	NA	NA	NA	NA	NA	NA	NA	NA	NA	NA	NA	NA	NA	NA	NA	NA	NA	NA	NA	NA	NA	NA	NA	NA	NA	NA	NA	NA	NA	NA	NA	NA	NA	NA	NA	NA	NA	NA	NA	NA	NA	NA	NA	NA
LC[+57]ITPLVC[+57]VLNSDR	3	Q08AF3	10.2969553916016	NA	NA	NA	NA	NA	NA	NA	NA	NA	NA	NA	NA	11.3528108944253	NA	NA	NA	NA	NA	NA	NA	NA	NA	NA	11.4407296223531	NA	NA	NA	NA	NA	NA	NA	NA	NA	NA	NA	NA	NA	NA	NA	NA	NA	NA	NA	NA	NA	NA	NA	NA	NA	NA	11.4780909394209	NA	NA	NA	NA	NA	NA	NA	NA	NA	NA	NA	NA	NA	NA	11.8777337709212	NA	NA	NA	NA	NA	NA	NA	NA	NA	NA	NA	NA	12.1042432044321	NA	NA	NA	NA	NA	NA	NA	NA	NA	NA	NA	NA	NA	NA	NA	NA	NA	NA	NA	NA	NA	NA	NA	NA	NA	NA	NA	NA	NA	NA	NA	NA	NA	NA	NA	NA	NA	NA	NA	NA
NIVFGINPGVAPPAGAYNLLLC[+57]LASR	3	Q08AF3	NA	15.3678008130571	NA	NA	15.6203978834134	15.3459669726537	15.1024050828782	15.7495778117658	15.2176109464502	15.2286106653228	NA	15.11903778437	NA	NA	14.654264416653	14.8064439637759	NA	NA	NA	NA	NA	15.0819414358916	NA	NA	NA	NA	NA	NA	NA	NA	NA	NA	NA	NA	NA	NA	NA	NA	NA	NA	11.8281409800237	NA	NA	NA	NA	NA	NA	NA	NA	NA	NA	15.66414614817	NA	NA	NA	NA	NA	NA	NA	13.4006384227462	NA	NA	NA	NA	NA	NA	15.0213074382457	NA	NA	NA	NA	NA	NA	NA	NA	NA	NA	NA	NA	15.5601030493423	13.3477035975247	NA	15.139495735156	NA	14.13883859573	NA	NA	NA	NA	NA	NA	NA	NA	NA	NA	NA	NA	NA	NA	NA	NA	14.9548503186171	NA	NA	NA	NA	14.6832674628283	NA	14.8016204520018	NA	NA	15.0302034246626	NA	NA	NA	NA	NA	NA	NA	NA
IPEMHLK	2	Q09666	NA	NA	NA	NA	14.8646292488312	NA	NA	NA	NA	NA	NA	NA	NA	NA	NA	NA	NA	13.1715463180424	NA	NA	NA	NA	NA	NA	15.9743266717007	16.2346623702912	15.9889629330525	15.7805294963675	NA	NA	NA	NA	NA	NA	NA	15.0404928559338	14.9116723991936	NA	15.1729068589335	15.067613223733	NA	15.5240035681536	14.7186773317511	NA	14.6602040158295	NA	NA	NA	NA	NA	NA	14.3457814097603	NA	NA	NA	NA	NA	NA	NA	NA	NA	NA	NA	NA	NA	NA	14.9284354763451	15.72406056854	14.2938170385335	NA	NA	13.8454833533764	NA	NA	NA	14.0677874092782	NA	NA	14.3623090709485	14.1871353592345	15.0010174014105	14.3514844438731	NA	14.1865799253699	NA	NA	NA	NA	NA	NA	NA	NA	NA	NA	14.3854228154877	NA	NA	16.0433504788153	NA	14.8965434906919	NA	NA	NA	NA	15.1011683006716	15.3159819469352	14.1706757987451	NA	NA	14.7185036146252	15.4326043240753	NA	NA	15.0970996670798	15.2908739669986	NA	NA	NA	NA	NA
ITLDC[+57]AQATFISYDK	2	Q10570	NA	NA	NA	NA	NA	NA	NA	NA	NA	NA	NA	NA	NA	NA	NA	NA	NA	NA	NA	NA	NA	NA	NA	NA	13.5463920714767	13.6080851673771	13.6516896355015	13.4865411756864	NA	NA	NA	NA	NA	NA	NA	NA	NA	NA	NA	NA	NA	NA	NA	NA	NA	NA	NA	NA	NA	NA	NA	13.6452473798785	13.6612275717979	NA	NA	NA	NA	NA	NA	NA	NA	NA	NA	NA	NA	NA	13.9924582234513	NA	NA	14.3451503025156	NA	NA	NA	NA	NA	NA	NA	NA	NA	NA	NA	NA	NA	14.0818743632384	NA	NA	NA	NA	NA	NA	NA	NA	NA	NA	NA	NA	NA	NA	NA	NA	NA	NA	NA	NA	NA	NA	NA	NA	NA	NA	NA	NA	NA	NA	NA	NA	NA	NA	NA	NA
LVAMGSAWPWLLHSVR	2	Q12789	NA	NA	NA	NA	NA	NA	NA	NA	NA	NA	NA	NA	NA	NA	NA	NA	NA	NA	NA	NA	NA	NA	NA	NA	NA	NA	NA	NA	NA	NA	NA	NA	NA	NA	NA	NA	NA	NA	NA	NA	NA	NA	NA	NA	NA	NA	NA	NA	NA	NA	NA	NA	NA	NA	NA	NA	NA	NA	NA	NA	NA	NA	NA	NA	NA	NA	11.6435410469726	NA	NA	NA	NA	NA	NA	NA	NA	NA	NA	NA	NA	NA	NA	NA	NA	NA	NA	NA	NA	NA	NA	NA	NA	NA	NA	NA	NA	NA	NA	NA	NA	NA	NA	NA	NA	NA	NA	NA	NA	NA	NA	NA	NA	NA	NA	NA	NA	NA	NA	NA	NA	NA
FSC[+57]MC[+57]PQGYQVVR	3	Q12805	NA	NA	NA	NA	NA	NA	NA	NA	NA	NA	NA	NA	NA	NA	NA	NA	NA	NA	NA	NA	NA	NA	NA	NA	NA	NA	NA	NA	NA	NA	NA	NA	NA	NA	NA	NA	13.3236758481921	NA	NA	NA	NA	NA	NA	NA	NA	NA	NA	NA	NA	NA	NA	NA	NA	NA	NA	NA	NA	NA	NA	NA	NA	NA	NA	NA	NA	NA	12.4513703367225	NA	NA	NA	NA	NA	NA	NA	NA	NA	NA	NA	NA	NA	NA	NA	NA	NA	NA	NA	NA	NA	NA	NA	NA	NA	NA	NA	NA	10.7584009948869	NA	NA	NA	NA	NA	NA	NA	NA	NA	NA	NA	NA	NA	NA	NA	NA	NA	NA	NA	NA	NA	NA	NA	NA
LGVYEVEDQITAVR	3	Q12884	NA	NA	NA	NA	NA	NA	NA	NA	NA	NA	NA	NA	13.3443938386242	13.4447805408684	NA	NA	NA	NA	13.4830080169971	NA	12.6793766120919	NA	NA	NA	NA	NA	NA	NA	NA	NA	NA	NA	NA	NA	NA	NA	NA	NA	NA	NA	NA	NA	NA	NA	13.013383024168	NA	NA	NA	NA	NA	13.8758321028774	NA	NA	NA	NA	NA	13.2800219682107	13.0823307453792	NA	NA	NA	NA	NA	NA	NA	NA	14.2860905750132	NA	NA	NA	13.2562474778121	NA	NA	NA	NA	NA	NA	NA	NA	NA	NA	NA	NA	NA	13.6158744265962	NA	NA	NA	NA	NA	NA	NA	NA	NA	NA	NA	NA	NA	NA	NA	NA	NA	NA	NA	NA	NA	NA	NA	NA	NA	NA	NA	NA	NA	NA	NA	NA	NA	NA	NA
KFIEMGFIDEK	3	Q12884	NA	NA	NA	NA	NA	NA	NA	NA	NA	NA	NA	NA	NA	NA	NA	NA	NA	NA	NA	NA	NA	NA	NA	NA	NA	NA	NA	NA	NA	NA	NA	NA	NA	NA	NA	NA	NA	NA	NA	NA	NA	NA	NA	NA	NA	NA	NA	NA	NA	NA	NA	NA	NA	NA	NA	NA	NA	NA	NA	NA	NA	NA	NA	NA	NA	NA	13.5154693867365	NA	NA	NA	NA	NA	NA	NA	NA	NA	NA	NA	NA	NA	NA	NA	NA	NA	9.86896484051506	NA	NA	NA	NA	NA	NA	NA	NA	NA	NA	NA	NA	NA	NA	NA	NA	NA	NA	NA	NA	NA	NA	NA	NA	NA	NA	NA	NA	NA	NA	NA	NA	NA	NA	NA
ILITTVPPNLR	3	Q12905	NA	NA	NA	NA	NA	NA	NA	NA	NA	NA	NA	NA	NA	NA	NA	NA	NA	NA	NA	NA	NA	NA	NA	NA	NA	NA	NA	NA	12.3126357331158	14.8153871151515	NA	NA	NA	NA	NA	10.8722155626968	11.159321335643	NA	NA	NA	14.5514382176896	NA	NA	NA	NA	NA	NA	NA	NA	NA	NA	14.3901258538	NA	NA	NA	NA	NA	NA	NA	NA	NA	NA	NA	NA	NA	NA	10.21850649939	NA	NA	NA	NA	NA	NA	NA	NA	NA	NA	NA	NA	NA	NA	NA	14.9635170965675	NA	NA	NA	NA	NA	NA	NA	NA	NA	NA	NA	NA	NA	NA	NA	NA	NA	NA	NA	NA	NA	NA	NA	NA	NA	NA	NA	NA	NA	NA	NA	NA	NA	NA	NA	NA	NA
EPPLSLTIHLTSPVVREEMEK	3	Q12906	13.8774208341369	NA	NA	NA	NA	NA	NA	NA	13.5794154940179	NA	13.3842087437888	14.071939484097	NA	NA	NA	14.4440337549512	NA	14.0818827120563	NA	NA	NA	NA	NA	NA	NA	NA	NA	NA	NA	NA	NA	NA	NA	NA	NA	NA	NA	NA	NA	NA	NA	NA	NA	17.5910053563918	NA	NA	16.3430809840093	NA	NA	NA	NA	NA	NA	NA	NA	NA	NA	NA	NA	NA	NA	NA	NA	NA	NA	NA	11.7828734945021	NA	NA	NA	NA	NA	NA	NA	NA	NA	NA	NA	NA	NA	NA	NA	NA	NA	NA	NA	NA	NA	NA	NA	NA	NA	NA	NA	NA	NA	NA	NA	NA	NA	NA	NA	NA	17.391641730004	NA	NA	NA	NA	NA	NA	17.8878996888703	NA	NA	NA	NA	NA	NA	NA	NA	NA
KEEKAEPPQAMNALMR	2	Q12906	12.7571154587806	NA	14.179726164391	NA	NA	13.2768368497061	NA	NA	NA	NA	NA	NA	15.0494133751713	NA	NA	NA	NA	NA	NA	NA	NA	NA	NA	NA	NA	NA	NA	NA	NA	NA	NA	NA	NA	NA	NA	NA	NA	NA	NA	NA	NA	NA	NA	NA	NA	NA	NA	NA	NA	NA	NA	NA	NA	NA	NA	NA	NA	NA	NA	NA	NA	NA	NA	NA	NA	NA	15.5031755090162	NA	NA	NA	NA	NA	NA	NA	NA	NA	NA	NA	NA	NA	NA	NA	NA	NA	NA	NA	NA	NA	NA	NA	NA	NA	NA	NA	NA	NA	NA	NA	NA	NA	NA	NA	NA	NA	NA	NA	NA	NA	NA	NA	NA	NA	NA	NA	NA	NA	NA	NA	NA	NA
TWGADVINMTTVPEVVLAK	4	Q13126	NA	NA	NA	NA	NA	NA	NA	NA	NA	NA	NA	NA	NA	NA	NA	NA	NA	NA	NA	NA	NA	NA	NA	NA	NA	8.76433638435478	NA	NA	NA	NA	NA	NA	NA	NA	NA	NA	NA	NA	NA	NA	NA	NA	NA	NA	NA	NA	NA	NA	NA	NA	NA	NA	NA	NA	NA	NA	NA	NA	NA	NA	NA	NA	NA	NA	NA	NA	10.3112848972207	NA	NA	NA	NA	NA	NA	NA	NA	NA	NA	NA	NA	NA	NA	NA	NA	NA	NA	NA	NA	NA	NA	NA	NA	NA	NA	NA	NA	NA	NA	NA	NA	NA	NA	NA	NA	NA	NA	NA	NA	NA	NA	NA	NA	NA	NA	NA	NA	NA	NA	NA	NA	NA
VGAPATGSGTPGPFTK	2	Q13231	NA	NA	NA	NA	NA	NA	NA	NA	NA	NA	NA	NA	NA	NA	NA	NA	NA	NA	14.2026466265814	NA	NA	NA	NA	NA	NA	NA	NA	NA	NA	NA	NA	NA	NA	NA	NA	NA	NA	NA	NA	NA	NA	NA	NA	NA	NA	NA	NA	NA	NA	NA	NA	NA	NA	NA	NA	NA	NA	NA	NA	NA	NA	NA	NA	NA	NA	NA	12.4321529745995	NA	NA	NA	11.992270511404	NA	NA	11.2373578892413	NA	NA	NA	NA	NA	NA	NA	NA	NA	NA	NA	NA	NA	NA	NA	NA	NA	NA	NA	NA	NA	NA	NA	NA	NA	NA	NA	NA	NA	NA	NA	NA	NA	NA	NA	NA	NA	NA	NA	NA	NA	NA	NA	NA	NA	NA
EGGMLAYYEVC[+57]SWK	2	Q13231	NA	NA	NA	NA	NA	NA	NA	NA	10.3922334506981	NA	NA	NA	NA	NA	NA	NA	NA	NA	12.6730477010832	NA	NA	NA	NA	NA	NA	NA	NA	NA	NA	NA	NA	NA	NA	NA	NA	NA	NA	NA	NA	NA	NA	NA	NA	NA	NA	NA	NA	NA	NA	NA	NA	NA	NA	NA	NA	NA	NA	NA	NA	NA	NA	NA	NA	NA	NA	NA	11.5948680802753	NA	NA	NA	NA	NA	NA	NA	NA	NA	NA	NA	NA	NA	NA	NA	NA	NA	NA	NA	NA	NA	NA	NA	NA	NA	NA	NA	NA	NA	NA	NA	NA	NA	NA	NA	NA	NA	NA	NA	NA	NA	NA	NA	NA	NA	NA	NA	NA	NA	NA	NA	NA	NA
NSSYVHGGLDSNGK	3	Q13283	NA	NA	NA	NA	NA	NA	NA	NA	NA	NA	NA	NA	NA	NA	NA	NA	NA	NA	NA	NA	NA	NA	NA	NA	NA	13.1234470640555	NA	NA	NA	NA	NA	NA	NA	NA	NA	13.1262153259256	NA	12.1568820358181	11.9595493137087	NA	NA	NA	NA	NA	NA	NA	11.6564005780425	NA	NA	NA	NA	NA	NA	NA	NA	NA	NA	NA	NA	NA	NA	NA	NA	NA	NA	NA	13.5266976611101	12.8398586108305	NA	NA	NA	NA	NA	NA	NA	NA	NA	NA	11.3796881960425	NA	12.4364820826381	NA	NA	NA	NA	NA	NA	NA	NA	NA	NA	NA	NA	NA	13.789510937907	NA	NA	NA	NA	NA	NA	NA	NA	NA	NA	NA	NA	NA	NA	NA	NA	NA	NA	NA	NA	NA	NA	NA	NA	NA
WMSPEAILEGDFSTK	3	Q13308	NA	NA	NA	NA	NA	NA	NA	NA	NA	NA	NA	NA	11.9501462899317	NA	NA	NA	NA	NA	NA	NA	NA	NA	NA	NA	NA	NA	NA	NA	NA	NA	NA	NA	NA	NA	NA	10.5421253349665	NA	NA	NA	NA	NA	NA	NA	NA	NA	NA	NA	NA	11.4417402654159	NA	NA	NA	NA	NA	NA	NA	NA	NA	NA	NA	NA	NA	NA	NA	NA	NA	11.0163157464384	NA	NA	NA	NA	8.61605378404105	9.62211030801182	11.9561088798402	NA	NA	NA	NA	NA	NA	NA	NA	NA	NA	NA	NA	NA	NA	NA	NA	NA	NA	NA	NA	NA	NA	NA	NA	NA	NA	NA	NA	NA	NA	NA	NA	NA	NA	NA	NA	NA	NA	NA	NA	NA	10.1475915978205	NA	NA	NA	NA
DYC[+57]NFVFK	2	Q13393	NA	NA	NA	NA	NA	NA	NA	NA	NA	NA	NA	NA	NA	NA	NA	NA	NA	NA	NA	NA	NA	NA	NA	NA	11.3428150843016	NA	NA	NA	NA	NA	NA	NA	NA	NA	NA	NA	NA	NA	NA	NA	NA	NA	NA	NA	NA	NA	NA	NA	NA	NA	NA	NA	NA	NA	NA	NA	NA	NA	NA	NA	NA	NA	NA	NA	NA	NA	12.6601869947154	NA	NA	NA	NA	NA	NA	NA	NA	NA	NA	NA	NA	NA	NA	NA	NA	NA	NA	NA	NA	NA	NA	NA	NA	NA	NA	NA	NA	NA	NA	NA	NA	NA	NA	NA	NA	NA	NA	NA	NA	NA	NA	NA	NA	NA	NA	NA	NA	NA	NA	NA	NA	NA
FTDVPLAAGFQWYLSQTQLSK	2	Q13395	NA	NA	NA	NA	NA	NA	10.0032175838721	NA	NA	NA	NA	NA	NA	NA	NA	NA	NA	NA	NA	NA	NA	NA	NA	NA	NA	NA	NA	NA	NA	NA	NA	NA	NA	NA	NA	NA	NA	NA	10.3354721228412	NA	NA	NA	NA	NA	NA	NA	8.32832113850964	NA	NA	NA	NA	NA	NA	NA	NA	NA	NA	NA	NA	NA	NA	NA	NA	NA	NA	NA	9.47421454576082	NA	NA	10.4337484077091	NA	8.948710305971	NA	NA	NA	NA	NA	NA	NA	NA	NA	NA	NA	NA	NA	NA	NA	NA	NA	NA	NA	NA	NA	NA	NA	NA	NA	NA	NA	NA	NA	NA	NA	NA	NA	NA	NA	NA	NA	NA	NA	NA	NA	NA	NA	NA	NA	NA	NA	NA
C[+57]YVLVEVK	2	Q13459	NA	NA	NA	NA	NA	NA	NA	NA	NA	NA	NA	NA	NA	NA	NA	NA	NA	NA	NA	NA	NA	NA	NA	NA	12.4080356628828	NA	NA	NA	NA	NA	NA	NA	NA	NA	NA	10.9242726303299	NA	NA	NA	NA	NA	NA	NA	NA	NA	NA	NA	NA	NA	NA	NA	NA	NA	NA	NA	NA	NA	NA	NA	NA	NA	NA	NA	NA	NA	NA	12.2676551663745	NA	NA	NA	NA	NA	NA	NA	NA	NA	NA	NA	NA	NA	NA	NA	NA	NA	NA	NA	NA	NA	NA	NA	NA	NA	NA	NA	NA	NA	NA	NA	NA	NA	NA	NA	NA	NA	NA	NA	NA	NA	NA	NA	NA	NA	NA	NA	NA	NA	NA	NA	NA	NA
DLLDQILMLDPAK	3	Q13523	NA	NA	NA	NA	NA	NA	NA	NA	NA	NA	NA	NA	NA	NA	NA	NA	NA	NA	NA	NA	NA	NA	NA	NA	11.8718375956218	11.7865632815285	11.5716439820784	11.7005910996725	NA	11.3663432921242	NA	NA	NA	NA	NA	10.9634161178255	NA	10.8775149777997	NA	NA	NA	NA	NA	NA	NA	NA	NA	NA	NA	NA	NA	NA	NA	NA	NA	10.9825804421824	NA	NA	NA	NA	NA	NA	NA	NA	NA	NA	10.9650573080417	NA	NA	10.3113892186801	NA	NA	NA	NA	NA	NA	NA	NA	NA	NA	NA	NA	NA	NA	NA	NA	NA	NA	NA	NA	NA	NA	NA	NA	NA	NA	NA	NA	NA	NA	NA	NA	NA	NA	NA	NA	NA	NA	NA	NA	NA	NA	NA	NA	NA	NA	NA	NA	NA	NA
[+42]MQPDMSLNVIK	2	Q13546	NA	NA	NA	NA	NA	NA	NA	NA	NA	NA	NA	NA	NA	NA	NA	NA	NA	NA	NA	NA	NA	NA	NA	NA	NA	NA	NA	NA	NA	NA	NA	NA	NA	NA	NA	NA	NA	NA	NA	NA	NA	NA	NA	NA	NA	NA	NA	NA	NA	NA	NA	NA	NA	NA	NA	NA	NA	NA	NA	NA	NA	NA	NA	NA	NA	NA	10.2168150153438	NA	NA	NA	NA	NA	NA	NA	NA	NA	NA	NA	NA	NA	NA	NA	NA	NA	NA	NA	NA	NA	NA	NA	NA	NA	NA	NA	NA	NA	NA	NA	NA	NA	NA	NA	NA	NA	NA	NA	NA	NA	NA	NA	NA	NA	NA	NA	NA	NA	NA	NA	NA	NA
AQDLPADVQTAFPHELEVPALSEGQR	3	Q13608	NA	NA	NA	14.387034353672	13.4658699995343	NA	NA	NA	NA	13.2230200294502	NA	NA	NA	NA	NA	NA	NA	NA	NA	NA	NA	NA	NA	NA	NA	NA	NA	NA	NA	NA	NA	NA	NA	NA	14.439391499612	13.2183399292008	NA	NA	NA	NA	NA	NA	NA	NA	13.9426864580299	NA	14.1891250089792	NA	NA	NA	NA	NA	15.573524073635	NA	NA	NA	NA	NA	NA	NA	NA	NA	NA	NA	NA	NA	13.0458572873177	14.7144369657579	NA	15.2924047316725	NA	NA	NA	NA	NA	14.443854322109	13.3549626136798	NA	NA	NA	NA	NA	15.0118203996851	NA	NA	14.2979641703181	NA	NA	NA	NA	NA	NA	NA	NA	NA	NA	NA	NA	NA	NA	NA	NA	NA	NA	NA	NA	NA	NA	NA	NA	NA	NA	NA	NA	NA	NA	NA	NA	NA	NA
VYDPVSEYKR	2	Q13613	NA	11.77480857969	NA	NA	NA	NA	NA	NA	NA	NA	NA	NA	NA	NA	NA	NA	NA	NA	NA	NA	NA	NA	NA	NA	NA	NA	NA	NA	NA	NA	NA	NA	NA	NA	NA	NA	NA	NA	NA	NA	NA	NA	NA	NA	NA	NA	NA	NA	NA	11.479359800916	NA	NA	NA	NA	NA	NA	NA	NA	NA	NA	NA	NA	NA	NA	NA	NA	13.9734528309461	NA	NA	NA	NA	NA	NA	NA	NA	NA	NA	NA	NA	NA	NA	NA	NA	NA	NA	NA	NA	NA	11.5417494842816	NA	NA	NA	NA	NA	NA	NA	NA	NA	NA	NA	NA	NA	NA	NA	NA	NA	NA	NA	10.5773448459588	NA	NA	NA	NA	NA	NA	NA	NA	NA	NA	NA
SKEIENGHIFTVNDQFTSK	3	Q13618	11.8056207119724	NA	12.5547259242602	NA	NA	12.0209910464334	12.6315248528979	NA	12.6807248872388	12.4515725259515	12.9527928986848	11.9462051808747	NA	NA	NA	NA	NA	12.8911464324299	NA	NA	NA	12.1346188602892	NA	NA	NA	NA	NA	NA	NA	NA	NA	NA	NA	NA	NA	NA	NA	NA	NA	NA	11.1399212971557	NA	NA	NA	10.9173909211692	NA	NA	NA	NA	12.5253082540721	NA	NA	NA	NA	NA	NA	NA	10.4271705663576	NA	NA	NA	NA	NA	NA	NA	NA	11.6164243890975	NA	NA	NA	NA	NA	NA	NA	NA	NA	NA	NA	NA	11.282311062423	NA	NA	12.1607392626083	NA	NA	12.4368720572348	NA	NA	NA	NA	NA	NA	NA	NA	NA	NA	NA	NA	NA	NA	NA	NA	NA	NA	NA	NA	NA	NA	NA	NA	NA	NA	NA	NA	NA	NA	NA	11.6525599137728	NA	12.3261306249213
LITYLDQTTQK	3	Q13620	NA	NA	NA	NA	NA	NA	NA	NA	NA	NA	NA	NA	NA	NA	NA	NA	NA	NA	NA	NA	NA	NA	NA	NA	NA	NA	NA	NA	NA	NA	NA	NA	NA	NA	NA	NA	NA	NA	NA	NA	NA	NA	NA	NA	NA	NA	NA	NA	NA	NA	NA	NA	NA	NA	NA	NA	NA	NA	NA	NA	NA	NA	NA	NA	NA	NA	12.7904147446409	NA	NA	NA	NA	NA	NA	NA	NA	NA	NA	NA	NA	NA	NA	NA	NA	NA	NA	NA	NA	NA	NA	NA	NA	NA	NA	NA	NA	NA	NA	NA	NA	NA	NA	NA	NA	NA	NA	NA	NA	NA	NA	NA	NA	NA	NA	NA	NA	NA	NA	NA	NA	NA
EHGPENIVMAIAGNK	3	Q13636	NA	NA	NA	NA	NA	NA	NA	NA	NA	NA	NA	NA	NA	NA	11.6258980025099	NA	NA	NA	NA	NA	NA	NA	NA	NA	12.6983048178393	12.9373762662152	NA	NA	NA	12.0250406359234	NA	NA	NA	NA	11.6935422987358	13.0726522787756	NA	11.8145958781845	12.7123005129895	12.9362229640735	NA	13.4852277510584	NA	NA	NA	NA	NA	NA	NA	NA	13.0957182965292	NA	NA	12.1290130527312	NA	NA	13.4735794795117	12.5865987507776	12.9695230941278	11.6128929056923	NA	NA	NA	NA	NA	NA	13.7640925839125	NA	NA	NA	13.0004081938183	13.1114346879283	NA	NA	13.7557988158835	NA	NA	NA	13.3042500020066	13.2261553375871	NA	NA	NA	10.4174120847533	NA	NA	13.0865070926345	NA	NA	NA	NA	NA	NA	NA	11.8736771523202	NA	NA	NA	NA	NA	NA	NA	NA	NA	NA	NA	NA	NA	NA	NA	NA	12.5978365286936	NA	NA	NA	NA	NA	NA	NA	NA
GAHYC[+57]VPC[+57]YENK	3	Q13643	NA	NA	NA	NA	NA	NA	NA	NA	NA	NA	NA	NA	NA	NA	NA	NA	NA	NA	NA	NA	NA	NA	NA	NA	NA	NA	NA	NA	NA	NA	NA	NA	NA	NA	NA	12.256120639225	NA	NA	NA	NA	NA	NA	NA	NA	NA	NA	NA	NA	NA	NA	NA	NA	NA	NA	12.600836338347	NA	NA	NA	NA	NA	NA	NA	NA	NA	NA	NA	12.8822904448267	NA	NA	NA	NA	NA	NA	NA	NA	NA	NA	NA	NA	NA	NA	NA	NA	NA	NA	NA	NA	NA	NA	NA	NA	NA	NA	NA	NA	NA	NA	NA	NA	NA	NA	NA	NA	NA	NA	NA	NA	NA	NA	NA	NA	NA	NA	NA	NA	NA	NA	NA	NA	NA
KLEYGGQTWHEHC[+57]FLC[+57]SGC[+57]EQPLGSR	5	Q13643	NA	NA	NA	NA	NA	NA	NA	NA	NA	NA	NA	NA	NA	NA	NA	NA	NA	NA	NA	NA	NA	NA	NA	NA	NA	NA	NA	NA	NA	NA	NA	NA	NA	NA	NA	12.8497358925717	NA	NA	NA	NA	NA	NA	NA	NA	NA	NA	NA	NA	NA	NA	NA	NA	NA	NA	13.8096695329796	NA	NA	NA	NA	NA	NA	NA	NA	NA	NA	NA	14.5184465804341	NA	NA	NA	NA	12.5771667019997	13.3568917901226	13.0646534472114	NA	NA	NA	NA	NA	15.9886271687246	NA	NA	NA	13.0428410488297	NA	NA	NA	NA	NA	NA	NA	NA	NA	NA	NA	NA	NA	NA	NA	NA	NA	NA	NA	NA	NA	NA	NA	NA	NA	NA	NA	NA	NA	NA	NA	NA	NA	NA	NA	NA
EYLSSLQPR	2	Q13769	NA	NA	NA	NA	NA	NA	NA	NA	NA	NA	NA	NA	NA	NA	NA	NA	NA	NA	NA	NA	NA	NA	NA	NA	NA	NA	12.0160172158273	NA	NA	NA	NA	NA	NA	NA	NA	14.5165914866364	NA	15.2797620969297	NA	NA	NA	NA	NA	NA	NA	NA	NA	NA	NA	NA	NA	NA	NA	NA	NA	12.5080835131609	NA	NA	NA	NA	NA	NA	NA	NA	NA	NA	14.0209589839233	NA	NA	NA	NA	NA	NA	NA	NA	NA	NA	NA	NA	NA	NA	NA	NA	NA	NA	NA	NA	NA	NA	NA	NA	NA	NA	NA	14.799438499869	NA	NA	NA	NA	NA	NA	NA	NA	NA	NA	NA	NA	NA	NA	NA	NA	NA	NA	NA	NA	NA	NA	NA	NA	NA
KHALLEADVAAHQDR	2	Q13813	NA	NA	NA	NA	NA	NA	10.3942520750147	NA	NA	NA	NA	NA	9.52202516082072	NA	NA	NA	NA	NA	NA	NA	8.85723562152816	10.0074420257144	10.1171317315752	NA	11.1468102889644	10.3365930346886	10.753862791314	10.4881217836563	NA	9.87705978149017	NA	NA	NA	NA	NA	9.96586216748874	NA	11.1120921278951	9.43273859030694	NA	9.52804498985547	9.59175807190129	NA	NA	10.9870200697349	NA	NA	NA	NA	NA	NA	NA	NA	NA	NA	10.1000661205486	NA	NA	NA	NA	NA	NA	NA	NA	NA	NA	10.4744461529711	10.1728732924775	NA	NA	NA	9.12413374180947	NA	9.55868958290271	9.91388302584035	9.98880919422964	NA	NA	NA	NA	NA	NA	NA	NA	NA	NA	NA	NA	NA	NA	NA	NA	NA	NA	NA	NA	NA	NA	NA	NA	NA	NA	11.1659625659442	NA	NA	NA	NA	NA	NA	NA	NA	NA	NA	NA	NA	10.2263048918535	NA	NA	NA	NA
IHYC[+57]DYPGC[+57]TK	2	Q13887	NA	NA	NA	NA	NA	NA	11.1975938067046	NA	NA	12.0884046023516	NA	12.1449845964835	NA	11.9920615657073	NA	11.9771049828598	NA	NA	NA	11.9371912256119	NA	12.8378210290638	12.0743880476739	11.0474190360528	11.6703218240038	NA	NA	11.6421509053038	11.6602938463002	11.7455823533645	NA	NA	NA	NA	NA	NA	NA	10.88468013053	NA	NA	NA	NA	NA	NA	11.8428732876973	NA	NA	NA	NA	NA	NA	11.9346275026503	NA	NA	NA	NA	NA	NA	NA	NA	NA	NA	NA	NA	NA	NA	9.9277175089877	NA	NA	11.3077861296623	NA	NA	NA	11.3272178719671	NA	NA	NA	NA	NA	NA	11.6622719919371	NA	NA	12.1945828164594	NA	NA	NA	NA	NA	11.9583748466574	NA	NA	NA	NA	NA	NA	NA	NA	NA	NA	NA	NA	NA	NA	NA	NA	NA	NA	NA	NA	NA	NA	NA	NA	NA	NA	NA	NA	NA	NA
ALC[+57]YIHR	2	Q13889	NA	NA	NA	NA	NA	NA	NA	NA	NA	NA	NA	NA	NA	NA	NA	NA	NA	NA	NA	NA	NA	NA	NA	NA	NA	NA	NA	NA	NA	NA	NA	NA	NA	NA	NA	NA	NA	NA	NA	NA	NA	NA	NA	NA	NA	NA	NA	NA	NA	NA	NA	NA	NA	NA	NA	NA	NA	NA	NA	NA	NA	NA	NA	NA	NA	NA	11.1558324852775	NA	NA	NA	NA	NA	NA	NA	NA	NA	NA	NA	NA	NA	NA	NA	NA	NA	NA	NA	NA	NA	NA	NA	NA	NA	NA	NA	NA	NA	NA	NA	NA	NA	NA	NA	NA	NA	NA	NA	NA	NA	NA	NA	NA	NA	NA	NA	NA	NA	NA	NA	NA	NA
FSELVMK	2	Q14008	NA	10.7819856978285	NA	11.8724914111769	NA	NA	NA	NA	NA	NA	NA	NA	NA	NA	NA	NA	NA	NA	NA	NA	NA	NA	NA	NA	NA	NA	NA	NA	NA	13.0009549192822	NA	NA	NA	NA	NA	12.307531089154	11.3477663833114	10.810876175613	NA	NA	NA	10.373482875058	NA	NA	NA	NA	NA	NA	NA	10.2321413259379	NA	NA	NA	NA	NA	11.4509635053147	NA	NA	11.5403276664721	12.3203020601871	NA	NA	NA	NA	NA	NA	11.416060315367	NA	NA	NA	NA	NA	NA	12.241390295802	10.7424758988652	NA	NA	NA	NA	NA	NA	NA	NA	NA	NA	NA	NA	10.574569847615	NA	NA	NA	NA	NA	NA	NA	NA	NA	NA	NA	NA	NA	NA	NA	NA	NA	NA	NA	NA	NA	NA	NA	NA	NA	NA	NA	NA	NA	NA	NA	NA
LLTFNPTYC[+57]ALKELNDEER	3	Q14139	14.2447078300034	NA	13.9851750792255	NA	NA	14.9943924436532	NA	14.063311937482	NA	NA	NA	NA	NA	NA	NA	NA	NA	NA	NA	NA	NA	NA	NA	NA	NA	NA	NA	NA	NA	NA	NA	NA	NA	NA	NA	NA	NA	NA	NA	NA	NA	NA	NA	NA	NA	NA	NA	NA	NA	NA	NA	NA	NA	NA	NA	NA	15.3571078501899	NA	NA	NA	NA	NA	NA	NA	NA	NA	15.5814489614176	NA	NA	NA	NA	NA	NA	NA	NA	NA	NA	NA	NA	NA	NA	NA	NA	NA	NA	NA	NA	NA	16.8167050132414	NA	NA	NA	NA	NA	NA	NA	NA	13.0916851334707	NA	NA	NA	NA	NA	NA	NA	NA	NA	NA	NA	NA	NA	NA	NA	NA	NA	NA	NA	NA	NA	NA
YDLEYWAFHDGQR	2	Q14142	NA	NA	NA	NA	NA	NA	NA	NA	NA	NA	NA	NA	NA	NA	NA	NA	NA	NA	NA	NA	NA	NA	NA	NA	NA	NA	NA	NA	12.3096567162151	NA	NA	NA	NA	NA	NA	NA	12.3136747922204	NA	NA	NA	NA	NA	NA	NA	NA	NA	NA	NA	NA	NA	NA	NA	NA	NA	NA	NA	NA	NA	NA	NA	NA	NA	NA	NA	NA	NA	12.6828687518287	NA	NA	NA	NA	NA	NA	NA	NA	NA	NA	NA	NA	NA	NA	NA	NA	NA	NA	NA	NA	NA	NA	NA	NA	NA	NA	NA	NA	NA	NA	NA	NA	NA	NA	NA	NA	NA	NA	NA	NA	NA	NA	NA	NA	NA	NA	NA	NA	NA	NA	NA	NA	NA
YQDAPAAQFMAHK	3	Q14145	NA	NA	NA	NA	NA	NA	12.0535499155112	NA	NA	NA	NA	NA	NA	NA	NA	NA	NA	NA	NA	NA	NA	NA	NA	NA	NA	NA	NA	NA	NA	NA	NA	NA	NA	NA	NA	NA	NA	NA	NA	NA	NA	NA	NA	NA	NA	NA	NA	NA	NA	NA	NA	NA	NA	NA	NA	NA	NA	NA	NA	NA	NA	NA	NA	NA	NA	NA	11.8856165536702	NA	NA	NA	NA	NA	NA	NA	NA	NA	NA	NA	NA	NA	NA	NA	NA	NA	NA	NA	NA	NA	NA	NA	NA	NA	NA	NA	NA	NA	NA	NA	NA	NA	NA	NA	NA	NA	NA	NA	NA	NA	NA	NA	NA	NA	NA	NA	NA	NA	NA	NA	NA	NA
SGVGVAVTMEPC[+57]R	2	Q14145	NA	NA	NA	11.1258133808812	NA	NA	NA	NA	NA	NA	NA	NA	NA	NA	NA	NA	NA	NA	NA	NA	NA	12.5232624048158	NA	NA	NA	NA	NA	NA	NA	NA	NA	NA	NA	NA	NA	NA	NA	NA	NA	NA	NA	NA	NA	NA	NA	NA	NA	NA	NA	NA	NA	NA	NA	NA	NA	NA	NA	NA	NA	NA	NA	NA	NA	NA	NA	NA	13.5473331606632	NA	NA	NA	NA	NA	NA	NA	NA	NA	NA	NA	NA	NA	NA	NA	NA	NA	NA	NA	NA	NA	NA	NA	NA	NA	NA	NA	NA	NA	NA	NA	NA	NA	NA	NA	NA	NA	NA	NA	NA	NA	NA	NA	NA	NA	NA	NA	NA	NA	NA	NA	NA	NA
FC[+57]NTTC[+57]LGAYK	2	Q14202	NA	NA	NA	NA	NA	NA	NA	NA	NA	NA	NA	NA	NA	NA	NA	NA	NA	NA	NA	NA	NA	NA	NA	NA	NA	NA	NA	NA	NA	NA	NA	NA	NA	NA	NA	11.251304608262	NA	NA	NA	NA	NA	NA	NA	NA	NA	NA	NA	NA	NA	NA	NA	NA	NA	NA	NA	NA	NA	12.1256735153343	NA	NA	NA	NA	NA	NA	NA	NA	12.1448711618778	NA	NA	NA	NA	NA	NA	NA	NA	NA	NA	NA	NA	NA	NA	NA	NA	NA	NA	NA	NA	NA	NA	NA	NA	NA	NA	NA	NA	NA	NA	NA	NA	NA	NA	NA	NA	NA	NA	NA	NA	NA	NA	NA	NA	NA	NA	NA	NA	NA	NA	NA	NA	NA
KSEIQTLKEEIEQSLTK	3	Q14258	NA	11.6244992971754	NA	NA	NA	NA	11.2260226723177	NA	NA	NA	NA	NA	11.6234841508276	NA	12.5564464758877	10.5377567382808	NA	NA	NA	NA	NA	13.0088131347876	NA	NA	NA	NA	NA	NA	NA	NA	NA	NA	NA	NA	NA	10.5513691639689	NA	10.2530340714267	NA	NA	NA	NA	NA	NA	NA	NA	NA	NA	NA	11.7337703874387	NA	NA	NA	12.1625840605473	NA	NA	NA	NA	NA	NA	NA	NA	NA	NA	NA	NA	10.6267201119012	NA	10.0945846612487	NA	NA	NA	12.0602443507661	11.7281690448484	NA	NA	NA	12.64400127667	NA	NA	NA	NA	NA	NA	NA	11.3336231239992	NA	NA	9.47260927901537	9.95852824073266	NA	NA	NA	NA	NA	NA	NA	NA	NA	NA	NA	NA	NA	NA	NA	NA	NA	NA	NA	NA	NA	NA	NA	NA	NA	NA	NA	11.9533156360892	11.4935860746882	NA
SADFVVEAIGTEVGTLGFSIEGPSQAK	4	Q14315	NA	NA	NA	NA	NA	NA	NA	NA	NA	NA	NA	NA	NA	NA	NA	NA	NA	NA	NA	NA	NA	NA	NA	NA	NA	NA	NA	NA	NA	NA	NA	NA	NA	NA	NA	NA	NA	NA	NA	NA	NA	NA	NA	NA	NA	NA	NA	NA	NA	NA	NA	NA	NA	NA	NA	NA	NA	NA	NA	NA	NA	NA	NA	NA	NA	NA	9.65322627341638	NA	NA	NA	NA	NA	NA	NA	10.2598287390673	NA	NA	NA	NA	14.1399873524367	NA	NA	NA	NA	NA	NA	11.0091236601442	NA	NA	NA	NA	NA	NA	NA	NA	14.0708992677839	NA	15.8703661860244	13.9519928413761	NA	NA	NA	NA	NA	10.253647674073	14.1913031960489	NA	NA	NA	NA	NA	NA	NA	NA	12.6437242203346	NA	NA	NA	NA	NA
IPGNWFQMVSAQER	3	Q14315	NA	14.7293790454989	NA	NA	13.1401797343527	NA	NA	13.895468838183	NA	NA	NA	NA	NA	NA	NA	NA	NA	NA	NA	NA	NA	NA	NA	NA	NA	NA	NA	NA	NA	NA	NA	NA	NA	NA	NA	NA	NA	NA	NA	NA	NA	NA	NA	NA	12.0908693507764	NA	NA	NA	NA	NA	16.497561433189	NA	NA	NA	NA	NA	NA	NA	NA	NA	NA	NA	NA	NA	NA	NA	12.9995277492255	NA	NA	NA	NA	NA	13.9776374235936	NA	NA	NA	NA	NA	NA	17.2780387517854	NA	NA	NA	NA	NA	NA	13.5128234348433	NA	NA	NA	NA	NA	NA	NA	NA	17.5440493934329	NA	18.4363453407222	17.1258672875777	NA	NA	NA	NA	NA	13.6790059498088	17.0017895685255	NA	NA	NA	14.2582898759107	NA	13.3190039976954	NA	NA	14.5731610185725	NA	NA	NA	NA	NA
SIPTC[+57]TDFEVIQFPLR	2	Q14515	NA	NA	NA	NA	NA	NA	NA	NA	NA	NA	NA	NA	NA	NA	NA	NA	NA	NA	12.5768568095378	NA	NA	NA	NA	NA	NA	NA	NA	NA	NA	NA	NA	NA	NA	NA	NA	NA	NA	NA	NA	NA	NA	NA	NA	NA	NA	NA	NA	NA	NA	NA	12.8536473356757	NA	NA	NA	NA	NA	NA	NA	NA	NA	NA	NA	NA	NA	NA	NA	12.1998817339101	NA	NA	NA	NA	NA	NA	NA	NA	NA	NA	NA	NA	15.3108667199226	NA	NA	NA	NA	13.1656384082888	NA	NA	NA	NA	NA	NA	NA	NA	NA	NA	15.4925927633973	NA	14.078855518173	NA	NA	NA	NA	NA	NA	NA	14.0988070558554	NA	NA	NA	NA	NA	NA	NA	NA	NA	NA	NA	NA	NA	NA
VHAVDSC[+57]MSFQC[+57]K	2	Q14515	NA	NA	NA	NA	NA	NA	NA	NA	NA	11.0631337526877	NA	NA	NA	NA	NA	NA	NA	NA	13.9343195707191	NA	NA	NA	NA	NA	NA	NA	NA	NA	NA	NA	NA	NA	NA	NA	NA	NA	NA	NA	NA	NA	NA	NA	NA	NA	NA	NA	NA	NA	NA	NA	13.4002513910465	NA	NA	NA	11.4059631843398	NA	NA	NA	NA	NA	NA	NA	NA	NA	NA	NA	11.8068940085072	NA	NA	NA	NA	NA	NA	NA	NA	NA	NA	NA	NA	14.14179375863	NA	11.1499655902848	NA	NA	12.5963238359771	NA	NA	NA	NA	NA	NA	NA	NA	NA	NA	13.7002186826948	NA	12.935896835806	NA	NA	NA	NA	NA	NA	NA	12.5383852235057	NA	NA	NA	NA	NA	NA	NA	NA	NA	11.6238756818311	NA	NA	NA	NA
VANVADVVSK	2	Q14562	16.0018664506044	NA	NA	NA	NA	11.3997499709325	NA	NA	NA	NA	NA	NA	NA	NA	16.6046341381047	NA	NA	NA	NA	NA	17.0602245303751	NA	NA	NA	NA	NA	NA	16.1863412308153	NA	NA	NA	NA	NA	NA	NA	NA	16.4190516544007	14.131538180496	13.9376981325611	NA	NA	NA	NA	NA	NA	NA	NA	NA	16.5671856918463	NA	15.6130853555466	14.5750146124453	NA	NA	NA	NA	NA	NA	NA	15.2528124830167	NA	NA	NA	NA	NA	NA	13.2592448759403	NA	15.587230720425	NA	NA	NA	NA	NA	NA	NA	NA	NA	NA	NA	NA	NA	NA	NA	NA	15.132934658167	NA	NA	NA	16.7818795328977	NA	NA	NA	NA	12.9200000168205	NA	NA	NA	NA	NA	NA	NA	12.8920363068176	NA	NA	NA	NA	NA	17.4573129794168	NA	NA	NA	NA	NA	NA	NA	NA	NA	NA	14.9083507634309
HLATGNYLAAELNPDYR	2	Q14571	NA	NA	NA	12.5605866265277	NA	NA	NA	NA	NA	NA	NA	NA	NA	NA	NA	NA	NA	NA	NA	NA	NA	NA	NA	13.1266431724372	NA	NA	NA	NA	12.2521827615612	NA	NA	NA	NA	NA	NA	13.2197438094171	NA	NA	NA	NA	NA	NA	NA	NA	NA	NA	NA	NA	NA	NA	NA	NA	NA	NA	NA	NA	NA	NA	NA	NA	NA	NA	NA	NA	NA	NA	12.7633970029643	NA	NA	NA	NA	NA	NA	NA	NA	NA	NA	NA	NA	NA	NA	NA	NA	NA	NA	NA	NA	NA	NA	NA	NA	NA	NA	NA	NA	NA	12.0899633714782	NA	NA	NA	NA	NA	NA	NA	NA	NA	NA	NA	NA	NA	NA	NA	NA	NA	NA	NA	NA	NA	NA	NA
LLLAQPGC[+57]NGHLEDNDGSTALSIALEAGHK	4	Q14678	NA	NA	NA	NA	NA	NA	NA	NA	NA	NA	NA	NA	NA	NA	NA	NA	NA	NA	NA	NA	NA	NA	NA	NA	NA	NA	NA	NA	NA	NA	NA	NA	NA	NA	NA	NA	NA	12.0903581544826	NA	NA	NA	NA	NA	NA	NA	NA	NA	NA	NA	NA	NA	NA	NA	NA	NA	NA	NA	NA	NA	NA	NA	NA	NA	NA	NA	NA	12.5196369516893	NA	NA	NA	NA	NA	NA	NA	NA	NA	NA	NA	NA	NA	NA	NA	NA	NA	NA	NA	NA	NA	NA	NA	NA	NA	NA	NA	NA	NA	NA	NA	NA	NA	NA	NA	NA	NA	NA	NA	NA	NA	NA	NA	NA	NA	NA	NA	NA	NA	NA	NA	NA	NA
SIGVGTLLSGHSGFDRPSAVK	3	Q14678	NA	NA	NA	NA	NA	NA	NA	NA	NA	NA	NA	NA	NA	NA	NA	NA	NA	NA	NA	NA	NA	NA	NA	NA	NA	NA	NA	NA	NA	NA	NA	NA	NA	NA	NA	NA	NA	NA	NA	NA	NA	NA	NA	NA	NA	NA	NA	NA	NA	NA	NA	NA	NA	NA	NA	NA	NA	NA	NA	NA	NA	NA	NA	NA	NA	NA	11.7803774459521	NA	NA	NA	NA	NA	NA	NA	NA	NA	NA	NA	NA	NA	NA	NA	NA	NA	NA	NA	NA	NA	NA	NA	NA	NA	NA	NA	NA	NA	NA	NA	NA	NA	NA	NA	NA	NA	NA	NA	NA	NA	NA	NA	NA	NA	NA	NA	NA	NA	NA	NA	NA	NA
SNLM[+16]DAISFVLGEK	2	Q14683	NA	NA	NA	NA	NA	NA	NA	NA	NA	12.4150913072377	NA	11.447949010196	12.7901264243688	NA	NA	12.8195351918002	NA	NA	12.3703352116177	NA	NA	NA	NA	NA	NA	NA	NA	NA	12.9407073671298	NA	NA	NA	NA	NA	NA	NA	NA	NA	NA	NA	NA	NA	NA	NA	NA	NA	NA	NA	NA	NA	NA	NA	NA	NA	NA	NA	NA	NA	NA	NA	NA	NA	NA	NA	NA	NA	12.6212655670519	NA	NA	NA	NA	NA	NA	NA	NA	NA	NA	NA	NA	NA	NA	NA	NA	NA	NA	NA	NA	NA	NA	NA	NA	NA	NA	NA	NA	NA	NA	NA	NA	NA	NA	NA	NA	NA	NA	NA	NA	NA	NA	NA	NA	NA	NA	NA	NA	NA	NA	NA	NA	NA
LMNQLAELNGSIGNYC[+57]QDVTDAQIKNELLESEMK	4	Q14789	NA	NA	NA	NA	NA	NA	NA	NA	NA	NA	NA	NA	NA	NA	NA	NA	NA	10.7679814876151	NA	NA	NA	NA	NA	NA	NA	NA	NA	NA	NA	NA	NA	NA	NA	NA	NA	NA	NA	NA	NA	NA	NA	NA	NA	NA	NA	NA	NA	NA	NA	NA	NA	NA	NA	NA	NA	NA	NA	NA	NA	NA	NA	NA	NA	NA	NA	NA	15.0334264113308	NA	NA	NA	NA	NA	NA	NA	NA	NA	NA	12.2738227798856	NA	NA	NA	NA	NA	NA	NA	NA	NA	NA	NA	NA	NA	NA	NA	NA	NA	NA	NA	NA	NA	NA	NA	NA	NA	NA	NA	NA	NA	NA	NA	NA	NA	NA	NA	NA	NA	NA	NA	NA	NA	NA
SNEILTAIIQGM[+16]R	2	Q14974	NA	NA	NA	NA	NA	NA	NA	NA	NA	NA	NA	NA	NA	NA	NA	NA	NA	NA	NA	NA	NA	NA	NA	NA	15.2892555126326	NA	NA	NA	NA	NA	NA	NA	NA	NA	NA	NA	NA	NA	NA	NA	NA	NA	NA	NA	NA	NA	NA	NA	NA	NA	NA	NA	NA	NA	NA	NA	NA	NA	NA	NA	NA	NA	NA	NA	NA	NA	11.8887711410833	NA	NA	NA	NA	NA	NA	NA	NA	NA	NA	NA	NA	NA	NA	NA	NA	NA	NA	NA	NA	NA	NA	NA	NA	NA	NA	NA	NA	NA	NA	NA	NA	NA	NA	NA	NA	NA	NA	NA	NA	NA	NA	NA	NA	NA	NA	NA	NA	NA	NA	NA	NA	NA
DNQLSEVANKFAK	2	Q14978	12.8243817412782	NA	14.926441536334	NA	NA	14.6681402526155	NA	13.4325287334411	NA	NA	14.4568863455501	13.8871206616603	NA	NA	NA	NA	NA	NA	NA	NA	NA	NA	NA	NA	NA	NA	NA	NA	NA	NA	NA	NA	NA	NA	NA	NA	NA	12.6456037547468	NA	NA	NA	NA	NA	NA	NA	NA	NA	NA	NA	NA	NA	NA	NA	NA	NA	NA	NA	NA	NA	NA	NA	NA	NA	NA	NA	NA	11.2498298285737	NA	NA	NA	NA	NA	NA	NA	NA	NA	NA	NA	NA	NA	NA	NA	NA	NA	NA	NA	NA	NA	NA	NA	NA	NA	NA	NA	NA	NA	NA	NA	NA	NA	NA	NA	NA	NA	NA	NA	NA	NA	NA	NA	NA	NA	NA	NA	NA	NA	NA	NA	NA	NA
TMLITHM[+16]QDLQEVTQDLHYENFR	3	Q15019	NA	NA	NA	NA	NA	NA	NA	NA	NA	NA	NA	NA	NA	NA	NA	NA	NA	NA	NA	NA	NA	NA	13.3469109553638	NA	NA	NA	NA	NA	NA	NA	NA	NA	NA	NA	NA	NA	NA	NA	NA	NA	NA	NA	NA	NA	NA	NA	NA	NA	NA	NA	NA	NA	NA	NA	NA	NA	NA	NA	NA	NA	NA	NA	NA	NA	NA	NA	13.8985670617636	NA	NA	NA	NA	NA	NA	NA	NA	NA	NA	NA	NA	NA	NA	NA	NA	NA	NA	NA	NA	NA	NA	NA	NA	NA	NA	NA	NA	NA	15.0604616673905	NA	NA	NA	NA	NA	NA	NA	NA	NA	NA	NA	NA	NA	NA	NA	NA	NA	NA	NA	NA	NA	NA	NA
QEMLVQYLQDAYSFSR	3	Q15021	NA	NA	NA	NA	NA	NA	NA	NA	NA	NA	NA	NA	NA	NA	NA	NA	NA	NA	NA	NA	NA	NA	NA	NA	NA	NA	NA	NA	NA	NA	NA	NA	NA	NA	NA	NA	NA	NA	NA	NA	11.7679733361488	NA	NA	NA	NA	NA	NA	NA	NA	NA	NA	NA	NA	NA	NA	NA	NA	NA	NA	NA	NA	NA	NA	NA	NA	NA	11.5803036450034	NA	NA	NA	NA	NA	NA	NA	NA	NA	NA	NA	NA	NA	NA	NA	11.8537087424691	NA	NA	NA	NA	NA	NA	NA	NA	NA	NA	NA	NA	NA	NA	NA	NA	NA	NA	NA	NA	NA	NA	NA	NA	NA	NA	NA	NA	NA	NA	NA	NA	NA	NA	NA	NA	NA
SIDPGLKEDTLQFLIK	3	Q15021	NA	NA	NA	NA	NA	NA	NA	NA	NA	NA	NA	NA	NA	NA	NA	NA	NA	NA	NA	NA	NA	NA	NA	NA	NA	NA	NA	NA	NA	NA	NA	NA	NA	NA	NA	10.9515631631894	NA	NA	NA	NA	12.5821957364637	NA	NA	NA	NA	NA	NA	NA	NA	13.020760969404	NA	NA	NA	NA	NA	NA	NA	NA	NA	NA	NA	NA	NA	NA	NA	NA	11.1696506572735	NA	NA	NA	11.9845569573225	NA	NA	NA	NA	NA	NA	NA	NA	NA	NA	NA	NA	NA	NA	NA	NA	NA	NA	NA	NA	NA	NA	NA	NA	NA	NA	NA	NA	NA	NA	NA	NA	NA	NA	NA	NA	NA	NA	NA	NA	NA	NA	NA	NA	NA	NA	NA	NA	NA
EDTLQFLIK	2	Q15021	NA	NA	NA	NA	NA	NA	NA	NA	NA	NA	NA	NA	NA	NA	NA	NA	NA	NA	NA	NA	NA	NA	NA	NA	NA	NA	NA	NA	NA	NA	NA	NA	NA	NA	NA	NA	NA	NA	12.5274268224607	NA	NA	NA	NA	NA	NA	NA	NA	NA	NA	NA	NA	NA	NA	NA	NA	NA	NA	NA	NA	NA	NA	NA	NA	NA	NA	NA	12.8334599255611	NA	NA	NA	NA	NA	NA	NA	NA	NA	NA	NA	NA	NA	NA	NA	NA	NA	NA	NA	NA	NA	NA	NA	NA	NA	NA	NA	NA	NA	NA	NA	NA	NA	NA	NA	NA	NA	NA	NA	NA	NA	NA	NA	NA	NA	NA	NA	NA	NA	NA	NA	NA	NA
VIEGSLQPIIK	2	Q15063	NA	NA	NA	NA	NA	NA	NA	NA	NA	NA	NA	NA	NA	NA	NA	NA	NA	NA	NA	NA	NA	NA	NA	NA	NA	NA	NA	NA	NA	NA	NA	NA	NA	NA	NA	NA	NA	NA	NA	NA	NA	NA	NA	NA	NA	NA	NA	NA	NA	NA	14.9179638787992	NA	NA	NA	NA	NA	NA	NA	NA	NA	NA	NA	NA	NA	NA	NA	13.1126014517896	NA	NA	NA	NA	NA	NA	NA	NA	NA	NA	NA	NA	15.0948786860053	NA	NA	NA	NA	NA	NA	NA	NA	NA	NA	NA	NA	NA	NA	NA	NA	NA	NA	NA	NA	NA	NA	NA	NA	NA	NA	NA	NA	NA	NA	NA	NA	NA	NA	NA	NA	NA	NA	NA	NA
PAPLVAPGNQVTLR	3	Q15113	NA	NA	NA	NA	NA	NA	NA	NA	NA	NA	NA	NA	NA	NA	NA	13.9960964118462	NA	NA	NA	NA	NA	15.1407321381027	NA	NA	NA	NA	NA	NA	NA	NA	NA	NA	NA	NA	NA	15.3319841642936	NA	NA	NA	NA	NA	NA	NA	NA	NA	NA	NA	NA	NA	NA	NA	13.4641837809861	NA	NA	NA	NA	NA	NA	NA	NA	NA	NA	NA	NA	NA	NA	14.7880703442809	NA	NA	NA	16.345438750842	NA	NA	NA	NA	NA	NA	NA	14.3821878189953	NA	NA	NA	NA	NA	NA	NA	NA	NA	NA	NA	NA	NA	NA	NA	NA	13.458532259152	NA	12.642143059123	NA	NA	NA	NA	NA	NA	NA	NA	NA	NA	NA	NA	NA	NA	NA	NA	NA	NA	NA	NA	NA	NA
GPVLPPESFVVLHRPNQDQILTNLSK	4	Q15113	NA	NA	NA	NA	NA	NA	NA	NA	NA	NA	NA	NA	NA	NA	NA	NA	NA	NA	NA	NA	NA	NA	NA	NA	NA	NA	NA	NA	NA	NA	NA	NA	NA	NA	NA	15.5400889831872	NA	14.4843455553062	14.0722730110027	NA	NA	NA	NA	13.6042199680808	NA	NA	NA	NA	NA	NA	NA	14.0085650141511	NA	NA	14.737566110246	NA	12.3954243240841	NA	NA	NA	NA	NA	NA	NA	NA	NA	14.9082867467466	NA	NA	NA	NA	NA	14.8511316759033	14.9208637975489	NA	NA	NA	NA	16.3779127587037	14.207940497101	13.8662439908329	NA	NA	14.0373048416296	14.4525057518763	NA	15.0534280896053	NA	NA	NA	NA	NA	NA	NA	NA	NA	NA	NA	NA	NA	NA	NA	NA	NA	NA	NA	NA	NA	NA	NA	NA	NA	NA	NA	NA	15.9314531590777	NA	NA	15.4627248329971	NA
EPVLLLQDSSGDYSLAHVR	3	Q15139	NA	NA	NA	NA	NA	NA	NA	NA	NA	NA	NA	NA	NA	NA	NA	NA	NA	NA	NA	NA	NA	NA	NA	NA	NA	NA	10.4802524919041	NA	NA	NA	NA	NA	NA	NA	NA	NA	NA	NA	NA	NA	NA	NA	NA	NA	NA	NA	NA	NA	NA	NA	11.8093301669137	NA	NA	NA	NA	NA	NA	NA	NA	NA	NA	NA	NA	NA	NA	NA	8.98762491723563	NA	NA	NA	NA	NA	NA	NA	NA	NA	NA	NA	NA	13.0265426112249	NA	NA	NA	NA	NA	NA	11.490761447742	NA	NA	NA	NA	NA	NA	NA	NA	10.6159660356492	NA	10.0535634128477	NA	NA	NA	NA	NA	NA	NA	NA	NA	NA	NA	NA	NA	NA	NA	NA	NA	NA	NA	NA	NA	NA
AALAHSEEVTASQVAATK	4	Q15149	NA	NA	NA	NA	NA	NA	NA	NA	NA	NA	NA	NA	NA	NA	NA	NA	NA	NA	NA	NA	NA	NA	NA	NA	NA	NA	NA	NA	NA	NA	NA	NA	NA	NA	NA	NA	NA	NA	NA	NA	NA	NA	NA	13.5863696676388	NA	NA	NA	NA	NA	NA	NA	NA	NA	NA	NA	NA	NA	NA	NA	NA	NA	NA	NA	NA	NA	NA	9.12702254910144	NA	NA	NA	NA	NA	14.1621295461526	NA	NA	NA	NA	NA	NA	NA	NA	NA	NA	13.1855594022891	NA	NA	NA	NA	12.3323570563086	NA	NA	NA	NA	NA	NA	NA	NA	NA	NA	NA	NA	NA	NA	NA	NA	NA	NA	NA	NA	NA	9.99264299720245	NA	NA	NA	10.4212353063364	NA	NA	NA	NA	NA
LREQLQLLEEQHR	2	Q15149	11.6940503198045	11.1107283399625	NA	NA	12.0354977240103	11.630774526321	13.0866177912093	NA	9.88701294062201	NA	11.9083251485719	NA	NA	NA	9.36049667541505	11.7449886593196	NA	NA	11.8534276867643	NA	9.96744612299092	9.99574788863821	NA	NA	NA	NA	NA	NA	NA	NA	NA	NA	NA	NA	NA	NA	NA	NA	NA	NA	NA	NA	NA	NA	NA	NA	NA	NA	NA	11.5688610454332	NA	NA	NA	NA	NA	NA	NA	NA	9.60902593723617	NA	NA	NA	NA	NA	NA	NA	11.0611067422141	NA	NA	NA	NA	10.4981194795327	NA	NA	NA	NA	NA	11.6585084077239	NA	10.9300787393301	NA	NA	NA	NA	NA	NA	NA	NA	NA	NA	NA	NA	NA	NA	NA	NA	NA	NA	NA	NA	NA	NA	NA	NA	NA	NA	NA	NA	NA	NA	NA	NA	NA	NA	NA	NA	NA	NA	NA	NA
RGEYIYTGNAK	2	Q15291	NA	NA	NA	NA	NA	NA	NA	NA	NA	NA	NA	NA	NA	NA	NA	NA	NA	NA	NA	NA	NA	NA	NA	NA	NA	NA	NA	NA	NA	13.1703607183746	NA	NA	NA	NA	NA	NA	NA	NA	NA	NA	13.9922640725827	NA	NA	NA	NA	NA	NA	NA	NA	NA	NA	NA	NA	NA	NA	NA	NA	NA	NA	NA	NA	NA	NA	NA	NA	NA	10.6729271463588	NA	NA	NA	NA	NA	NA	NA	NA	NA	NA	NA	NA	NA	14.8550071251955	NA	NA	NA	NA	NA	NA	NA	NA	NA	NA	NA	NA	NA	NA	NA	NA	NA	NA	NA	NA	NA	NA	NA	NA	NA	NA	NA	NA	NA	NA	NA	NA	NA	NA	NA	NA	NA	NA	NA
RPEQAVEAVLGK	2	Q15334	NA	NA	NA	NA	NA	NA	NA	NA	NA	NA	NA	NA	NA	NA	NA	NA	NA	NA	NA	NA	NA	NA	NA	NA	13.7338395264814	NA	NA	13.9607269741962	NA	NA	NA	NA	NA	NA	NA	12.8463090230621	NA	NA	11.1799077158098	NA	NA	NA	NA	NA	NA	NA	NA	NA	NA	NA	13.2003863845052	NA	NA	12.8245011639033	NA	NA	NA	NA	12.4839823195776	NA	NA	NA	NA	NA	NA	NA	13.718781445825	NA	NA	NA	NA	NA	NA	NA	NA	12.6923030733709	NA	NA	NA	NA	NA	NA	NA	NA	NA	12.4366077456728	NA	NA	NA	NA	NA	NA	NA	NA	NA	NA	NA	NA	NA	NA	NA	NA	NA	NA	NA	12.95458511525	NA	NA	NA	NA	NA	NA	NA	NA	NA	NA	NA	NA	NA	NA
GLLLTGHEDGTVR	3	Q15334	NA	NA	NA	NA	NA	NA	NA	NA	NA	NA	NA	NA	NA	NA	NA	NA	NA	NA	NA	NA	NA	NA	NA	NA	NA	NA	NA	13.6316452585626	NA	NA	NA	NA	NA	NA	NA	NA	NA	NA	NA	NA	NA	NA	NA	NA	NA	NA	NA	NA	NA	NA	NA	NA	NA	NA	NA	NA	NA	NA	NA	NA	NA	NA	NA	NA	NA	NA	13.0073947518938	NA	NA	NA	NA	NA	NA	NA	NA	NA	NA	NA	NA	NA	NA	NA	NA	NA	NA	NA	NA	NA	NA	NA	NA	NA	NA	NA	NA	NA	NA	NA	NA	NA	NA	NA	NA	NA	NA	NA	NA	NA	NA	NA	NA	NA	NA	NA	NA	NA	NA	NA	NA	NA
SSASGPNAPPALFELC[+57]GR	2	Q15345	NA	NA	NA	13.6701399184698	11.0441343776135	NA	NA	NA	12.5196782158593	NA	NA	NA	NA	NA	NA	NA	NA	NA	NA	NA	NA	NA	12.9818667289192	NA	NA	13.3166798511427	13.7378266109366	12.7752026145231	12.5482927140298	12.965581276771	NA	NA	NA	NA	NA	NA	NA	11.5950353383966	12.6173319109664	NA	12.3468742082429	12.1366728785423	NA	NA	11.5655522303998	NA	11.7741152614606	NA	12.8564826278275	NA	NA	14.1414095528019	12.5118938661337	NA	12.8475990394551	11.5217516246269	11.892884380195	NA	NA	NA	NA	NA	NA	NA	NA	NA	13.2689516033935	NA	NA	12.4214144560185	NA	NA	NA	12.615633442899	NA	NA	NA	NA	NA	NA	12.3964220370901	11.7536247157856	NA	12.4332415448051	NA	NA	NA	NA	12.2976413831738	NA	NA	NA	NA	NA	NA	NA	NA	NA	NA	NA	NA	NA	NA	NA	14.1523294806715	NA	NA	NA	NA	NA	NA	NA	NA	NA	NA	NA	NA	NA	NA	NA
DGIILC[+57]ELINK	3	Q15417	NA	NA	NA	NA	NA	NA	NA	NA	NA	NA	NA	NA	NA	NA	NA	NA	NA	NA	NA	NA	NA	NA	NA	NA	9.60136940301002	10.0929105640389	9.95544479395497	NA	8.55142269313565	NA	NA	NA	NA	NA	NA	NA	NA	NA	NA	NA	NA	NA	NA	NA	NA	NA	NA	NA	NA	NA	NA	NA	NA	NA	NA	NA	NA	NA	NA	NA	NA	NA	NA	NA	NA	NA	9.38881403905943	NA	NA	NA	NA	NA	NA	NA	NA	NA	NA	NA	NA	NA	NA	NA	NA	NA	NA	NA	NA	NA	NA	NA	NA	NA	NA	NA	NA	NA	NA	NA	NA	NA	NA	NA	NA	NA	NA	NA	NA	NA	NA	NA	NA	NA	NA	NA	NA	NA	NA	NA	NA	NA
M[+16]VQVHELSC[+57]EGISK	2	Q15437	NA	NA	NA	NA	NA	NA	NA	NA	NA	NA	NA	NA	NA	NA	NA	NA	NA	NA	NA	NA	NA	NA	NA	NA	NA	NA	NA	NA	NA	NA	NA	NA	NA	NA	NA	9.54159802850972	NA	NA	NA	NA	NA	NA	NA	NA	NA	NA	NA	NA	NA	NA	NA	NA	NA	NA	NA	NA	NA	NA	NA	NA	NA	NA	NA	NA	NA	NA	10.965511209287	NA	NA	NA	NA	NA	NA	NA	NA	NA	NA	NA	NA	NA	NA	NA	NA	NA	NA	NA	NA	NA	NA	NA	NA	NA	NA	NA	NA	NA	NA	NA	NA	NA	NA	NA	NA	NA	NA	NA	NA	NA	NA	NA	NA	NA	NA	NA	NA	NA	NA	NA	NA	NA
VITVLVGNK	2	Q15771	NA	NA	NA	NA	NA	NA	NA	NA	NA	NA	NA	NA	NA	NA	NA	NA	NA	NA	11.9107482185991	NA	NA	NA	NA	NA	NA	15.1504118314449	NA	NA	10.7085788516902	NA	NA	NA	NA	NA	NA	NA	NA	14.0278809342425	NA	NA	14.7053629084771	11.4833434473686	NA	12.9540527171521	NA	NA	NA	NA	NA	NA	NA	NA	NA	12.9426580519226	NA	NA	NA	12.6919842856133	NA	NA	NA	NA	NA	NA	NA	NA	13.8858593005348	NA	NA	NA	NA	NA	NA	14.7591586399157	NA	NA	NA	NA	NA	NA	NA	NA	NA	NA	NA	NA	NA	NA	NA	NA	NA	NA	NA	NA	NA	NA	NA	NA	NA	NA	NA	NA	NA	NA	NA	NA	NA	NA	NA	NA	NA	11.8804118093778	NA	NA	NA	NA	NA	NA	NA	NA
YLEELAELLSANISDIDSLSVKPDK	3	Q15788	NA	NA	NA	11.0212476711065	NA	NA	9.76517067305782	NA	NA	NA	NA	NA	10.2722513372718	NA	NA	NA	NA	NA	NA	NA	NA	NA	NA	NA	NA	NA	NA	NA	NA	10.5686260922303	NA	NA	NA	NA	NA	NA	9.47348094930956	NA	NA	NA	NA	NA	NA	10.4940743214196	11.5149216186087	NA	NA	NA	NA	NA	NA	11.8362498081205	NA	NA	NA	NA	NA	NA	NA	NA	NA	NA	NA	NA	NA	NA	9.79542004907819	NA	NA	NA	NA	NA	NA	10.6020721325098	NA	NA	11.1579763397093	NA	NA	NA	NA	NA	NA	NA	NA	NA	NA	NA	NA	NA	NA	NA	NA	NA	NA	NA	NA	NA	NA	NA	NA	NA	NA	NA	NA	NA	NA	NA	NA	NA	NA	NA	NA	NA	NA	NA	NA	NA	NA	NA
GYC[+57]APGMEC[+57]VK	2	Q16270	NA	NA	NA	NA	NA	NA	NA	NA	NA	NA	NA	NA	NA	NA	NA	NA	NA	NA	NA	NA	NA	NA	NA	NA	NA	NA	NA	NA	NA	NA	NA	NA	NA	NA	NA	NA	NA	NA	NA	NA	NA	NA	NA	NA	NA	NA	NA	NA	NA	NA	NA	NA	NA	NA	12.6230822861978	NA	NA	NA	NA	NA	NA	NA	NA	NA	NA	NA	13.4188363240487	NA	NA	NA	NA	NA	NA	13.4764392494859	NA	NA	NA	NA	NA	NA	NA	NA	NA	NA	NA	NA	NA	NA	NA	NA	NA	NA	NA	NA	NA	NA	NA	NA	NA	NA	NA	NA	NA	NA	NA	NA	NA	NA	NA	NA	NA	NA	NA	NA	NA	NA	NA	NA	NA	NA
LHSSDM[+16]NGLVQK	2	Q16363	NA	NA	NA	NA	NA	NA	NA	NA	NA	NA	NA	NA	NA	NA	NA	NA	NA	NA	NA	NA	NA	NA	NA	NA	NA	NA	NA	NA	NA	NA	NA	NA	NA	NA	NA	NA	NA	NA	NA	NA	NA	NA	NA	NA	NA	NA	NA	NA	NA	NA	NA	NA	NA	NA	NA	NA	NA	NA	NA	NA	NA	NA	NA	NA	NA	NA	10.4128902991104	NA	NA	NA	NA	NA	NA	NA	NA	NA	NA	NA	NA	NA	NA	NA	NA	NA	NA	NA	NA	NA	NA	NA	NA	NA	NA	NA	NA	NA	NA	NA	NA	NA	NA	NA	NA	NA	NA	NA	NA	NA	NA	NA	NA	NA	NA	NA	NA	NA	NA	NA	NA	NA
ELEISVYWR	2	Q16513	NA	NA	NA	NA	NA	NA	NA	NA	NA	NA	NA	NA	NA	NA	NA	NA	NA	NA	NA	NA	NA	NA	13.5587125380381	NA	NA	NA	NA	NA	NA	NA	NA	NA	NA	NA	NA	NA	NA	NA	NA	NA	NA	NA	NA	NA	NA	NA	13.2478796797935	NA	NA	NA	NA	NA	NA	NA	NA	NA	NA	NA	NA	NA	NA	NA	NA	NA	NA	NA	13.819386157952	NA	NA	NA	NA	NA	NA	NA	NA	NA	NA	NA	NA	NA	12.9291157069035	NA	NA	NA	NA	NA	12.4957564624028	NA	12.126357471358	NA	NA	NA	NA	NA	NA	NA	NA	NA	NA	NA	NA	NA	NA	12.6112777058172	11.2016829106956	11.7301073391805	NA	NA	NA	NA	NA	NA	NA	NA	NA	11.836562174306	NA	NA	NA	NA
KPVVNIITPSHVEER	2	Q16719	NA	NA	NA	NA	NA	NA	NA	NA	NA	NA	NA	NA	NA	NA	NA	NA	NA	NA	12.2722566721973	NA	NA	NA	NA	NA	NA	NA	NA	NA	NA	NA	NA	NA	NA	NA	NA	11.9302374613234	NA	NA	NA	NA	NA	NA	NA	NA	NA	NA	NA	NA	NA	NA	NA	NA	13.4383845031323	NA	NA	NA	NA	NA	NA	NA	NA	NA	NA	NA	NA	NA	11.4847565479796	NA	NA	NA	NA	NA	NA	NA	NA	NA	NA	NA	NA	NA	NA	NA	13.6414183238874	NA	NA	NA	NA	NA	NA	NA	NA	NA	NA	NA	12.7756432484231	NA	NA	NA	NA	NA	NA	NA	NA	NA	NA	NA	NA	NA	NA	NA	NA	NA	NA	NA	NA	NA	NA	NA	NA	NA
YVDGGFGM[+16]GK	2	Q16853	NA	NA	NA	12.6843325282994	NA	NA	NA	NA	NA	NA	NA	NA	NA	NA	NA	NA	NA	NA	NA	NA	NA	NA	NA	NA	NA	NA	NA	NA	NA	NA	NA	NA	NA	NA	NA	NA	NA	NA	NA	NA	NA	NA	NA	NA	NA	NA	NA	NA	NA	NA	NA	NA	NA	NA	NA	NA	NA	NA	NA	NA	NA	NA	NA	NA	NA	NA	13.8194627650766	NA	NA	NA	NA	NA	NA	NA	NA	NA	NA	NA	NA	NA	NA	NA	NA	NA	NA	NA	NA	NA	NA	NA	NA	NA	NA	NA	NA	NA	NA	NA	NA	NA	NA	NA	NA	11.1934833559565	NA	NA	NA	NA	NA	NA	NA	NA	NA	NA	NA	NA	NA	NA	NA	NA
KEVAGAKPHITAAEGK	4	Q16891	NA	NA	NA	NA	NA	NA	NA	NA	NA	NA	NA	NA	NA	NA	NA	NA	NA	NA	NA	NA	NA	NA	NA	NA	NA	NA	NA	NA	NA	NA	NA	NA	NA	NA	NA	NA	NA	NA	NA	NA	NA	NA	NA	NA	NA	NA	NA	NA	NA	NA	NA	NA	NA	NA	NA	NA	NA	NA	NA	NA	NA	NA	NA	NA	NA	NA	7.30234790461855	NA	NA	NA	NA	NA	NA	NA	NA	NA	NA	NA	NA	NA	NA	NA	NA	NA	NA	NA	NA	NA	NA	NA	NA	NA	NA	NA	NA	NA	NA	NA	NA	NA	NA	NA	NA	NA	9.50677452615125	NA	NA	NA	NA	NA	NA	NA	NA	NA	NA	NA	NA	NA	NA	NA
VSSLPLLLPYWR	3	Q2TAA2	11.9596345068354	NA	NA	NA	12.3512967774621	NA	11.2081757160387	12.4883713983592	NA	NA	NA	NA	NA	NA	NA	NA	NA	NA	NA	NA	NA	NA	NA	NA	NA	NA	NA	NA	NA	NA	NA	NA	NA	NA	NA	NA	NA	11.3530370630479	11.2811081723471	NA	11.130890698582	NA	NA	NA	NA	NA	NA	12.549786075817	NA	12.063728636397	11.3222235489414	NA	NA	NA	NA	NA	NA	NA	NA	NA	NA	NA	NA	NA	NA	NA	12.2633800247775	NA	NA	NA	NA	12.1215957071316	NA	10.614961428329	NA	NA	NA	NA	NA	NA	NA	NA	NA	NA	NA	NA	NA	NA	NA	NA	NA	NA	NA	NA	NA	11.1767457614026	NA	NA	NA	NA	NA	NA	NA	NA	NA	NA	NA	NA	NA	NA	NA	NA	NA	NA	NA	NA	NA	NA	NA	NA
YNLELTYEHFK	3	Q32P41	NA	NA	NA	NA	NA	NA	NA	NA	11.0214165316374	10.7366653898377	NA	NA	NA	NA	NA	NA	NA	NA	NA	NA	NA	NA	NA	NA	NA	11.7296381785045	12.1546372868732	NA	NA	NA	NA	NA	NA	NA	NA	NA	NA	NA	NA	10.4372433847851	11.9509330197796	NA	NA	11.3308671130639	NA	9.99150894881518	NA	10.848746411849	11.7591393510697	NA	NA	NA	NA	11.7500493888046	10.7810204602926	NA	NA	NA	NA	NA	NA	NA	NA	NA	NA	NA	10.5533482388963	NA	NA	NA	NA	12.2586332683305	NA	NA	NA	NA	NA	NA	11.7962753582536	NA	10.6117340971555	11.9383676089405	NA	12.1625313655124	NA	NA	NA	9.44856529005058	NA	NA	NA	NA	NA	NA	NA	NA	NA	NA	NA	NA	NA	NA	NA	NA	NA	NA	NA	NA	NA	NA	NA	NA	NA	NA	NA	NA	NA	NA	NA	NA
SLEELPSGPPPETLSLDWVYGYR	3	Q32P44	NA	NA	NA	NA	NA	NA	12.8662428794509	NA	NA	NA	NA	NA	NA	NA	NA	NA	NA	NA	NA	NA	NA	14.3652296064321	15.2174833783473	NA	NA	NA	14.5392580228644	14.9095918067237	NA	14.6567237263914	NA	NA	NA	NA	NA	NA	NA	NA	NA	NA	NA	NA	NA	NA	NA	NA	NA	NA	NA	NA	NA	NA	NA	NA	NA	NA	NA	NA	NA	NA	NA	NA	NA	NA	NA	NA	13.6842158930044	NA	NA	NA	NA	NA	NA	NA	NA	NA	NA	NA	NA	NA	NA	NA	13.0501772095944	NA	NA	NA	NA	NA	NA	NA	NA	NA	NA	NA	NA	NA	NA	NA	NA	NA	NA	NA	NA	NA	NA	NA	NA	NA	NA	14.357584383958	NA	NA	NA	NA	NA	NA	NA	NA	NA	NA
MYGGHGSHVTSVR	3	Q32P44	NA	NA	NA	NA	NA	NA	NA	NA	NA	NA	NA	NA	NA	NA	NA	NA	NA	NA	NA	NA	NA	NA	NA	NA	NA	11.4530833036079	NA	NA	NA	NA	NA	NA	NA	NA	NA	NA	NA	NA	NA	NA	NA	NA	NA	NA	NA	NA	NA	NA	NA	NA	NA	NA	NA	NA	NA	NA	NA	NA	NA	NA	NA	NA	NA	NA	NA	NA	12.2068141252491	NA	NA	NA	NA	NA	NA	NA	NA	NA	NA	NA	NA	NA	NA	NA	NA	NA	10.5369971577444	NA	10.9738837424976	NA	NA	NA	NA	NA	NA	NA	NA	NA	NA	NA	NA	NA	NA	NA	NA	NA	NA	NA	NA	NA	NA	NA	NA	NA	NA	NA	NA	NA	NA	NA	NA	NA
TYSALIWTNK	2	Q3MIT2	NA	NA	NA	NA	NA	NA	NA	NA	12.5555547743091	NA	NA	NA	NA	NA	NA	NA	NA	NA	NA	NA	NA	NA	NA	NA	NA	NA	NA	NA	NA	NA	NA	NA	NA	NA	NA	NA	14.2208299121324	NA	NA	NA	NA	NA	NA	NA	NA	NA	NA	NA	NA	NA	NA	NA	NA	NA	11.7182748317915	NA	14.0460323075744	NA	NA	NA	NA	NA	NA	NA	NA	NA	13.5011252358402	NA	NA	NA	NA	14.0532559228151	NA	NA	NA	NA	NA	NA	NA	NA	NA	NA	14.617317537413	NA	NA	NA	NA	NA	NA	NA	NA	NA	NA	NA	NA	NA	NA	NA	NA	NA	NA	NA	NA	NA	NA	NA	NA	NA	NA	NA	NA	NA	NA	NA	NA	NA	NA	NA	NA	NA
QVLADIAK	2	Q4G0J3	NA	16.8834241767881	NA	NA	16.5913685722715	NA	16.8288681115421	NA	NA	NA	NA	NA	NA	NA	NA	NA	NA	NA	NA	NA	NA	NA	NA	NA	14.5178169003336	14.424522912611	NA	NA	NA	14.558701544923	NA	NA	NA	NA	NA	NA	NA	16.2832023130845	NA	NA	NA	NA	NA	NA	NA	NA	NA	NA	NA	NA	NA	NA	14.1298672066471	NA	NA	NA	NA	NA	NA	NA	NA	NA	NA	NA	NA	NA	14.5491582600544	14.3135924981689	NA	NA	NA	NA	NA	NA	NA	NA	NA	NA	NA	NA	NA	NA	NA	NA	NA	NA	NA	NA	NA	NA	NA	NA	NA	NA	15.8167901614652	NA	NA	NA	NA	NA	NA	NA	NA	NA	NA	NA	NA	NA	NA	NA	NA	NA	NA	NA	NA	NA	NA	NA	NA	NA
SLTYPGDTTSALVDGLQPGER	2	Q4ZHG4	NA	NA	NA	NA	NA	NA	NA	NA	NA	NA	NA	NA	NA	NA	NA	NA	NA	NA	NA	NA	NA	NA	NA	NA	NA	NA	NA	NA	NA	NA	NA	NA	NA	NA	NA	NA	NA	NA	NA	NA	NA	NA	NA	12.8739338324864	NA	NA	14.1098181664428	NA	NA	NA	13.57436560148	NA	NA	NA	NA	NA	NA	NA	13.1425345337345	NA	NA	NA	NA	NA	NA	NA	14.8712065137888	NA	NA	NA	NA	NA	13.7355668188357	NA	12.0747168032927	10.7414617824953	NA	NA	NA	14.9636581074887	NA	NA	NA	11.7484236889388	13.0603277588118	NA	13.3343883626824	NA	NA	NA	NA	NA	NA	NA	NA	13.9308883991542	NA	12.2428124125467	NA	NA	NA	NA	NA	NA	NA	12.2881144738535	NA	NA	NA	NA	NA	NA	NA	NA	NA	NA	NA	NA	NA	NA
TIPEASALGLILADSDEASGK	3	Q504Q3	NA	NA	NA	NA	NA	NA	NA	NA	NA	NA	NA	NA	NA	NA	NA	NA	NA	NA	NA	NA	NA	NA	NA	NA	NA	NA	NA	NA	NA	NA	NA	NA	NA	NA	NA	NA	NA	NA	NA	NA	NA	NA	NA	NA	NA	NA	NA	NA	NA	NA	NA	NA	NA	NA	12.7150772820569	NA	NA	NA	NA	13.1117157068742	NA	NA	NA	NA	NA	NA	12.7371214677457	NA	12.0769862487386	12.7230465431628	NA	NA	NA	NA	NA	NA	NA	NA	NA	NA	NA	NA	NA	NA	NA	NA	NA	NA	NA	NA	NA	NA	NA	NA	NA	NA	NA	NA	NA	NA	NA	NA	NA	NA	NA	15.0695725094425	NA	NA	NA	NA	NA	NA	NA	NA	NA	NA	NA	NA	NA	NA
LPPYLIFC[+57]IK	2	Q53GS9	NA	NA	NA	NA	NA	9.18743851803534	13.8804864396583	12.8670052659925	11.7409346785491	11.6540164522123	NA	NA	NA	NA	NA	NA	NA	NA	NA	NA	NA	NA	NA	NA	NA	NA	NA	NA	NA	NA	NA	NA	NA	NA	NA	NA	NA	NA	NA	NA	NA	NA	NA	NA	NA	NA	NA	NA	NA	NA	NA	NA	NA	NA	NA	NA	NA	NA	NA	NA	NA	NA	NA	NA	NA	NA	11.9271059823118	NA	NA	NA	NA	NA	NA	12.6038286366066	NA	NA	NA	NA	NA	NA	NA	NA	NA	11.4942934526785	NA	NA	NA	NA	NA	NA	NA	NA	NA	NA	NA	NA	NA	NA	NA	NA	NA	NA	NA	NA	NA	NA	NA	NA	NA	NA	NA	NA	NA	NA	NA	NA	NA	NA	NA	NA
ISNFHYLMQLNR	3	Q562E7	NA	NA	NA	NA	NA	NA	NA	NA	13.5017479166025	NA	NA	NA	NA	NA	NA	NA	NA	NA	13.61466793179	NA	NA	NA	NA	NA	NA	NA	NA	NA	NA	NA	NA	NA	NA	NA	NA	NA	NA	NA	NA	NA	NA	NA	NA	NA	NA	NA	NA	NA	NA	NA	NA	NA	NA	NA	13.3777851587855	NA	NA	NA	NA	NA	NA	NA	NA	NA	NA	NA	13.5208414495768	NA	NA	NA	NA	NA	NA	NA	NA	NA	NA	NA	NA	13.5723137791338	NA	NA	NA	12.11764398955	NA	NA	NA	NA	NA	NA	NA	NA	NA	NA	NA	NA	NA	NA	NA	NA	NA	NA	NA	NA	NA	NA	NA	NA	NA	NA	NA	12.0712868330512	NA	NA	NA	NA	NA	NA	NA	NA
LAGAPALAPEPPLIPK	2	Q562E7	NA	NA	NA	NA	NA	NA	NA	NA	NA	NA	NA	NA	NA	NA	NA	NA	NA	NA	NA	NA	NA	NA	NA	NA	NA	11.9402255999374	NA	NA	NA	NA	NA	NA	NA	NA	NA	NA	NA	NA	NA	NA	NA	NA	NA	NA	NA	NA	NA	NA	NA	NA	12.4565329637202	NA	NA	NA	NA	NA	NA	NA	NA	NA	NA	NA	NA	NA	NA	NA	12.8936934818671	NA	NA	NA	NA	NA	NA	NA	NA	NA	NA	NA	NA	NA	NA	NA	NA	NA	NA	NA	NA	NA	NA	NA	NA	NA	NA	NA	NA	NA	NA	NA	NA	NA	NA	NA	NA	NA	NA	NA	NA	NA	NA	NA	NA	NA	NA	NA	NA	NA	NA	NA	NA	NA
SLVLDWVHGR	2	Q562E7	NA	12.044355325577	NA	NA	NA	NA	NA	NA	NA	NA	NA	NA	NA	NA	NA	NA	NA	NA	NA	NA	NA	NA	NA	NA	NA	NA	NA	NA	NA	NA	NA	NA	NA	NA	NA	NA	NA	NA	NA	NA	NA	NA	NA	NA	NA	NA	NA	NA	NA	NA	NA	NA	NA	NA	NA	NA	NA	NA	NA	NA	NA	NA	NA	NA	NA	NA	11.7024568176374	NA	NA	NA	NA	NA	NA	NA	NA	NA	NA	NA	NA	NA	NA	NA	NA	NA	NA	NA	NA	NA	NA	NA	NA	NA	NA	NA	NA	NA	NA	NA	NA	NA	NA	NA	NA	NA	NA	NA	NA	NA	NA	NA	NA	NA	NA	NA	NA	NA	NA	NA	NA	NA
LTASSVGQIVGLC[+57]SAEIK	3	Q567U6	NA	NA	NA	NA	NA	NA	NA	NA	NA	NA	NA	NA	NA	NA	NA	NA	NA	NA	NA	NA	NA	NA	NA	NA	NA	NA	NA	NA	NA	NA	NA	NA	NA	NA	NA	NA	NA	NA	NA	NA	NA	NA	NA	NA	NA	NA	NA	NA	NA	NA	NA	NA	NA	NA	NA	NA	NA	NA	NA	NA	NA	NA	NA	NA	NA	NA	13.3367129591737	NA	NA	NA	NA	NA	NA	NA	NA	NA	NA	NA	NA	NA	NA	NA	NA	NA	NA	NA	NA	NA	NA	13.4578194507904	NA	NA	NA	NA	NA	NA	NA	NA	NA	NA	NA	NA	NA	NA	NA	NA	NA	NA	NA	NA	NA	NA	NA	NA	NA	NA	NA	NA	NA	NA
LGTINERPEFQK	3	Q58A45	NA	NA	NA	NA	NA	NA	NA	NA	NA	NA	NA	NA	NA	NA	NA	NA	NA	NA	NA	NA	NA	NA	NA	10.6269321881633	NA	NA	NA	NA	NA	NA	NA	NA	NA	NA	NA	NA	NA	NA	NA	NA	10.6474937405214	NA	NA	NA	NA	NA	NA	NA	11.7788057355052	NA	NA	NA	NA	NA	NA	NA	NA	NA	NA	NA	NA	NA	NA	NA	NA	NA	10.1805415390543	NA	NA	NA	NA	NA	NA	NA	NA	11.5170153286053	NA	NA	NA	NA	NA	NA	NA	NA	NA	NA	NA	NA	NA	NA	NA	NA	NA	NA	13.7816946335119	NA	NA	NA	NA	NA	NA	NA	NA	NA	NA	NA	NA	NA	NA	NA	NA	NA	NA	NA	NA	NA	NA	NA	NA	NA
DSSQDLLYSYAAYSAK	2	Q58DX5	NA	NA	NA	11.6416961758213	13.2353216410639	NA	NA	12.8379047860457	NA	11.2845620625324	NA	NA	NA	NA	NA	NA	NA	NA	NA	NA	NA	NA	NA	NA	NA	NA	NA	NA	NA	NA	NA	NA	NA	NA	13.7923579441854	NA	NA	11.762337005871	NA	NA	NA	NA	NA	NA	NA	NA	NA	NA	NA	NA	NA	NA	NA	NA	NA	NA	NA	NA	NA	NA	NA	NA	NA	NA	NA	NA	12.3769146934941	NA	NA	NA	NA	NA	NA	NA	NA	NA	NA	NA	NA	14.5104039762585	NA	NA	12.0097330325143	NA	NA	NA	NA	NA	NA	NA	NA	NA	NA	NA	NA	NA	13.3629554487013	NA	NA	NA	NA	NA	NA	NA	NA	14.603056132642	NA	NA	14.2910518805351	NA	NA	NA	NA	NA	14.4598893167522	NA	NA	NA	NA	NA
DSLIHVAAYADLR	3	Q5GFL6	NA	NA	NA	NA	NA	NA	NA	NA	NA	NA	NA	NA	NA	NA	NA	NA	NA	NA	NA	NA	NA	NA	NA	NA	NA	NA	NA	NA	NA	NA	NA	NA	NA	NA	NA	NA	NA	NA	NA	NA	NA	NA	NA	NA	NA	NA	NA	NA	13.4690028152111	NA	NA	NA	NA	NA	NA	NA	NA	10.4224064525828	NA	NA	NA	NA	NA	NA	NA	NA	11.9811343839515	NA	NA	NA	NA	NA	NA	NA	13.3665178234807	NA	12.6076568856454	NA	NA	NA	NA	12.6249746127277	NA	NA	NA	NA	NA	NA	NA	NA	NA	NA	NA	NA	NA	NA	NA	NA	NA	NA	NA	NA	NA	NA	NA	NA	NA	NA	NA	NA	NA	NA	NA	NA	NA	NA	NA	NA	NA	NA
KYDVMNDMMSLGIHR	4	Q5HYK3	NA	NA	NA	12.8449262625336	13.8666523761282	13.5204581858033	13.6561287210182	13.3623009499654	NA	NA	NA	NA	NA	NA	NA	NA	NA	NA	9.64998002210577	NA	NA	NA	10.9264805828101	NA	12.4906507190648	12.2826150576319	12.9053934669436	12.3585000853523	11.7765937969857	NA	NA	NA	NA	NA	NA	NA	11.9541524693137	11.1499676916219	NA	NA	NA	NA	NA	NA	NA	NA	NA	NA	NA	11.8313326931947	NA	NA	NA	NA	NA	NA	NA	10.805273411153	NA	NA	NA	NA	NA	NA	NA	NA	11.2920212704999	NA	11.3471583676726	NA	NA	NA	NA	NA	NA	NA	NA	NA	NA	NA	NA	NA	NA	NA	NA	NA	NA	NA	NA	10.8408420568774	NA	NA	NA	NA	NA	NA	NA	NA	NA	NA	NA	NA	NA	NA	NA	NA	NA	NA	NA	11.1806648930333	NA	11.0938058490051	NA	NA	NA	NA	NA	12.630313047799	NA	NA
AAELLMSC[+57]FR	2	Q5JVF3	NA	NA	NA	NA	NA	NA	NA	NA	NA	NA	NA	NA	NA	NA	NA	NA	NA	NA	NA	NA	NA	NA	NA	NA	NA	13.4974481465456	NA	13.8785525730285	NA	NA	NA	NA	NA	NA	NA	NA	NA	NA	NA	NA	NA	NA	NA	NA	NA	NA	NA	NA	NA	NA	NA	NA	12.2166652261868	NA	12.1837791509341	NA	12.2305721171817	NA	NA	12.9689282414264	NA	NA	NA	NA	NA	NA	12.6920195081857	NA	NA	NA	NA	NA	NA	NA	NA	NA	NA	NA	NA	NA	NA	NA	NA	12.5776598230204	NA	11.868626721548	NA	NA	NA	12.606742775599	NA	NA	NA	NA	12.1269799683776	NA	NA	NA	NA	NA	NA	NA	NA	NA	NA	NA	NA	NA	NA	NA	NA	NA	NA	NA	NA	NA	NA	10.9679117154901	NA	NA
ELLLSQPGAVADASVPR	2	Q5SQN1	NA	NA	NA	NA	NA	NA	NA	NA	NA	NA	NA	NA	13.6150591756722	14.0495394836549	NA	NA	NA	NA	NA	14.781752370183	14.2184931426705	NA	NA	14.7954730422417	NA	NA	NA	NA	NA	NA	NA	NA	NA	NA	NA	NA	NA	NA	13.1346674233695	NA	NA	12.3433134083659	NA	NA	12.0117841850833	NA	13.1924546532284	NA	12.9288028905086	NA	NA	NA	13.2027611036089	NA	NA	12.9403655008525	12.31148316841	12.0840382342184	NA	NA	NA	NA	NA	NA	NA	NA	12.8356300444632	NA	13.3675973322686	NA	NA	NA	NA	12.9373574412981	13.694465173405	13.4393843620082	NA	NA	13.0926058443983	NA	NA	12.7422228043734	12.743238133676	NA	12.8230591577816	NA	NA	NA	12.6689980154498	13.0253792637467	NA	NA	NA	NA	13.187410602417	NA	NA	NA	12.8349082816335	NA	13.8748849846579	NA	NA	NA	NA	NA	NA	NA	NA	NA	NA	NA	NA	NA	NA	NA	NA	NA	NA	NA
EFQQPSQITESTIHEIPTK	3	Q5SW79	NA	NA	NA	NA	NA	NA	NA	NA	NA	NA	NA	NA	NA	NA	NA	NA	NA	NA	NA	NA	13.5519991473711	13.639402190865	NA	NA	NA	NA	NA	NA	NA	NA	NA	NA	NA	NA	NA	NA	NA	NA	NA	14.0763658418153	13.7078788910339	NA	NA	NA	14.0879629998868	NA	NA	NA	NA	NA	NA	NA	NA	NA	NA	12.7054593805378	NA	NA	NA	12.4988494456202	NA	NA	NA	NA	NA	NA	13.6072002839216	NA	NA	14.4615793717033	NA	NA	NA	13.8927129045758	NA	NA	NA	12.0149537969766	NA	NA	NA	NA	NA	NA	NA	12.7183311941247	NA	NA	NA	NA	NA	NA	NA	NA	NA	NA	NA	NA	NA	NA	NA	12.2543157579418	NA	NA	NA	NA	NA	NA	NA	NA	NA	NA	NA	NA	NA	12.3522085636572	NA	NA	NA	NA
SSPVNNHHSPGQTPTLGQPEAR	3	Q5SW79	NA	10.9495883262998	NA	NA	NA	NA	NA	NA	NA	NA	NA	NA	NA	NA	NA	NA	NA	NA	NA	NA	NA	NA	NA	NA	NA	NA	NA	NA	NA	NA	NA	NA	NA	NA	NA	NA	NA	NA	NA	NA	NA	NA	NA	NA	NA	NA	NA	NA	NA	NA	NA	NA	NA	NA	NA	NA	NA	NA	NA	NA	NA	NA	NA	NA	NA	NA	12.0817183274898	NA	NA	NA	NA	NA	NA	NA	NA	NA	NA	NA	NA	NA	NA	NA	NA	NA	NA	NA	NA	NA	NA	NA	NA	NA	NA	NA	NA	NA	NA	NA	NA	NA	NA	NA	NA	NA	NA	NA	NA	NA	NA	NA	NA	NA	NA	NA	NA	NA	NA	NA	NA	NA
LLSPSHVVQFR	2	Q5SY16	NA	NA	NA	NA	NA	NA	NA	NA	NA	NA	NA	NA	NA	NA	NA	NA	NA	NA	NA	NA	NA	13.2931588310909	NA	NA	NA	NA	NA	NA	NA	NA	NA	NA	NA	NA	NA	NA	NA	13.4808972683138	NA	NA	NA	NA	NA	NA	NA	NA	NA	NA	NA	NA	NA	13.600188438757	NA	NA	NA	NA	NA	NA	NA	NA	NA	NA	NA	NA	NA	NA	14.6547872254172	NA	NA	12.8691784511306	NA	NA	NA	NA	NA	NA	NA	NA	NA	NA	NA	NA	12.6343555414585	NA	NA	NA	NA	NA	NA	NA	NA	NA	NA	NA	NA	NA	NA	NA	NA	NA	NA	NA	NA	NA	NA	NA	NA	NA	NA	NA	NA	NA	NA	NA	NA	NA	NA	NA	NA	NA
SPGQPSSLR	2	Q5T011	NA	NA	NA	NA	NA	NA	NA	NA	13.9356446925055	NA	NA	NA	NA	NA	NA	NA	NA	NA	NA	16.4936998723237	NA	NA	NA	NA	NA	NA	NA	NA	NA	NA	NA	NA	NA	NA	NA	12.8118163933605	NA	NA	NA	NA	NA	NA	NA	NA	14.6953654294598	NA	NA	NA	NA	NA	NA	NA	NA	15.0539411960985	NA	NA	NA	NA	NA	NA	NA	NA	NA	NA	NA	NA	13.1624461823445	13.0766952464441	NA	NA	15.1677456649859	NA	NA	NA	NA	NA	NA	NA	NA	NA	NA	NA	NA	NA	NA	NA	NA	NA	NA	NA	NA	NA	NA	NA	NA	NA	NA	NA	NA	13.3963843598105	NA	NA	NA	NA	NA	NA	NA	NA	NA	NA	NA	NA	NA	NA	NA	NA	NA	NA	NA	NA
VAMC[+57]VLSSPHGR	3	Q5T4S7	NA	NA	NA	12.0707575960276	NA	NA	NA	NA	NA	NA	NA	NA	NA	NA	NA	12.7567524880423	NA	NA	NA	NA	12.0575904823466	NA	NA	NA	NA	NA	NA	NA	NA	NA	NA	NA	NA	NA	NA	NA	NA	NA	NA	NA	NA	NA	NA	NA	NA	NA	NA	NA	NA	11.8022494278773	NA	NA	NA	NA	NA	NA	NA	NA	NA	NA	NA	NA	NA	NA	NA	NA	11.5095861040407	NA	NA	NA	NA	NA	NA	NA	NA	NA	NA	NA	NA	NA	NA	NA	NA	NA	NA	NA	NA	NA	NA	NA	NA	NA	NA	NA	NA	NA	NA	NA	NA	NA	NA	NA	NA	NA	NA	NA	NA	NA	NA	NA	NA	NA	NA	NA	NA	NA	NA	NA	NA	NA
SINYDEKDPFLC[+57]NAC[+57]GFC[+57]K	2	Q5T4S7	NA	NA	NA	NA	NA	NA	NA	12.0724934912204	13.6793552425776	NA	NA	NA	NA	NA	NA	13.0042808347117	NA	NA	NA	NA	NA	12.7876801054268	NA	NA	NA	NA	NA	NA	NA	NA	NA	NA	NA	NA	NA	NA	NA	NA	NA	NA	NA	NA	NA	NA	NA	NA	NA	NA	NA	12.831080698672	NA	NA	NA	NA	12.1231150752812	NA	NA	NA	NA	NA	NA	NA	NA	NA	NA	NA	12.3404816787826	NA	NA	NA	NA	NA	NA	NA	NA	NA	NA	12.7651994671011	NA	NA	NA	NA	12.3923010056125	NA	NA	NA	NA	NA	11.6876880888467	NA	NA	NA	NA	NA	NA	NA	NA	NA	NA	NA	NA	NA	NA	NA	NA	NA	NA	NA	NA	NA	NA	12.95121304152	NA	NA	NA	NA	NA	12.0672539856506	NA	NA
MLESPSVAIYIK	2	Q5T5P2	NA	NA	NA	NA	NA	NA	NA	NA	NA	NA	NA	NA	NA	NA	NA	NA	NA	NA	NA	NA	NA	NA	NA	NA	NA	NA	NA	11.4494369412337	NA	NA	NA	NA	NA	NA	NA	7.57449305684724	NA	NA	NA	NA	NA	NA	NA	NA	NA	NA	NA	NA	9.65899025072941	NA	NA	NA	NA	NA	NA	NA	NA	NA	NA	NA	NA	NA	NA	NA	NA	NA	11.6312604633181	NA	NA	NA	NA	NA	NA	NA	NA	NA	NA	NA	NA	NA	NA	NA	NA	NA	NA	NA	NA	NA	NA	NA	NA	NA	NA	NA	NA	NA	NA	NA	NA	NA	NA	NA	NA	NA	NA	NA	NA	NA	NA	NA	NA	NA	NA	NA	NA	NA	NA	NA	NA	NA
EQLTEHLC[+57]TIIQQNELR	2	Q5T7V8	NA	NA	NA	NA	NA	NA	NA	NA	NA	NA	NA	NA	NA	NA	NA	NA	NA	NA	NA	NA	NA	NA	NA	NA	10.601902064866	10.9542299086398	10.6383370495049	11.0488841985065	10.8727908498371	NA	NA	NA	NA	NA	NA	NA	NA	NA	NA	NA	NA	NA	NA	NA	NA	NA	NA	NA	NA	12.6535635105888	NA	NA	NA	NA	NA	NA	NA	NA	NA	NA	NA	NA	NA	NA	NA	NA	11.1168037190289	NA	NA	NA	NA	NA	NA	NA	NA	NA	NA	NA	NA	NA	NA	NA	NA	NA	NA	NA	NA	NA	12.4806514586824	NA	NA	NA	NA	NA	NA	NA	NA	NA	NA	NA	NA	NA	NA	NA	NA	NA	NA	NA	NA	NA	NA	NA	NA	NA	NA	NA	NA	NA	NA	NA
LFDAVNTK	2	Q5T8P6	NA	NA	NA	13.0677813245173	NA	NA	NA	NA	NA	NA	NA	NA	NA	NA	NA	NA	NA	NA	NA	NA	NA	NA	NA	NA	12.2018591070736	NA	NA	12.5944590937045	NA	NA	NA	NA	NA	NA	NA	NA	NA	NA	NA	NA	NA	NA	NA	NA	13.1874769015962	12.9249146819594	NA	NA	NA	NA	NA	NA	NA	NA	NA	NA	NA	NA	NA	NA	NA	NA	NA	NA	NA	NA	12.415168446701	NA	NA	NA	NA	NA	NA	NA	NA	NA	NA	NA	NA	NA	NA	NA	NA	NA	NA	NA	NA	NA	NA	NA	NA	NA	NA	NA	NA	NA	NA	NA	NA	NA	NA	NA	NA	NA	NA	NA	NA	NA	NA	12.2015942836493	NA	NA	NA	NA	NA	NA	NA	NA	NA	NA
MDISTLR	2	Q5TCZ1	NA	NA	NA	NA	NA	NA	NA	NA	NA	NA	NA	NA	NA	NA	NA	NA	NA	NA	NA	NA	NA	11.3602624946196	NA	NA	NA	NA	NA	NA	NA	NA	NA	NA	NA	NA	NA	NA	NA	NA	NA	NA	NA	NA	NA	13.1576238694732	12.2588924644148	NA	NA	NA	NA	NA	NA	NA	NA	NA	NA	NA	NA	NA	NA	NA	NA	NA	NA	NA	NA	NA	13.5576907956277	NA	NA	NA	NA	NA	NA	NA	NA	NA	NA	NA	NA	NA	NA	NA	NA	NA	NA	NA	NA	NA	NA	NA	NA	NA	NA	NA	NA	NA	NA	NA	NA	NA	NA	NA	NA	NA	NA	NA	NA	NA	NA	NA	NA	NA	NA	NA	NA	NA	NA	NA	NA	NA
LAQHALAGMQK	2	Q5TH69	12.2624403592694	11.2402529041029	10.694884661677	11.2562392557709	NA	11.9628787602886	10.9637176435703	NA	12.04288673271	12.3089748362383	NA	11.5070181978665	NA	NA	NA	11.9145813882387	NA	11.4153631613768	NA	NA	NA	NA	NA	NA	NA	NA	NA	NA	NA	NA	NA	NA	NA	NA	NA	NA	NA	10.3897940107382	NA	NA	9.6581694833482	10.8490593102822	NA	NA	NA	NA	NA	NA	NA	NA	NA	NA	NA	NA	NA	10.4338265274279	NA	NA	NA	NA	NA	NA	NA	NA	NA	NA	10.8394641271768	11.4831793279052	NA	NA	NA	NA	10.9365884320947	NA	NA	NA	NA	11.0430890864906	NA	NA	NA	10.0331322668652	NA	NA	NA	11.7616604095121	NA	NA	NA	NA	NA	NA	NA	NA	NA	NA	10.1811581849372	NA	NA	NA	NA	NA	NA	NA	NA	NA	NA	NA	NA	NA	NA	NA	NA	NA	NA	NA	NA	NA	NA	NA
LVIPLVVHSAQK	2	Q5UIP0	NA	NA	NA	NA	NA	NA	NA	NA	NA	NA	NA	NA	NA	NA	NA	NA	NA	NA	NA	NA	NA	NA	NA	NA	NA	NA	NA	NA	NA	NA	NA	NA	NA	NA	NA	NA	NA	NA	12.3003050557384	NA	NA	NA	NA	NA	NA	NA	NA	NA	NA	12.2434586261741	NA	NA	NA	11.431001870481	NA	NA	NA	NA	NA	NA	NA	NA	NA	NA	NA	NA	11.3566238887196	NA	NA	NA	NA	NA	NA	NA	NA	NA	NA	NA	NA	12.3697365895283	NA	NA	13.1677760377052	NA	NA	NA	NA	NA	NA	NA	NA	NA	NA	NA	NA	NA	NA	NA	NA	NA	NA	NA	NA	NA	NA	NA	NA	NA	NA	NA	NA	NA	NA	NA	NA	NA	NA	NA	NA	NA
LNSHETTITQQSVSDSHLAELQEK	4	Q5VU43	12.6581167378839	NA	NA	NA	NA	NA	NA	NA	12.3716342250265	NA	NA	NA	NA	NA	NA	NA	NA	NA	NA	NA	NA	NA	12.1486743238175	NA	NA	15.2923855601337	NA	NA	NA	NA	NA	NA	NA	NA	NA	12.6539470832774	NA	NA	NA	NA	NA	NA	NA	NA	NA	NA	NA	NA	NA	NA	NA	NA	NA	NA	NA	NA	NA	NA	NA	NA	NA	NA	NA	NA	NA	NA	12.9299132328922	NA	NA	13.1634757503993	NA	NA	NA	NA	NA	NA	NA	NA	NA	NA	NA	NA	NA	NA	NA	NA	NA	NA	NA	NA	NA	NA	NA	NA	NA	NA	NA	NA	NA	NA	NA	13.2964297597071	NA	NA	NA	NA	NA	NA	NA	NA	NA	NA	NA	NA	NA	NA	NA	NA	NA	NA
LGHNAFSWVFSR	3	Q5W0U4	13.5960701268404	13.0405852094984	13.3961376293631	13.0029457386287	14.9851848755514	14.1220412983335	13.9208549852792	14.5334459543327	14.2187844577842	14.141215539892	13.4342138068577	14.3005909279749	NA	NA	NA	13.2974206267554	NA	NA	NA	NA	NA	12.7660734821307	NA	NA	NA	NA	NA	NA	NA	NA	NA	NA	NA	NA	NA	NA	NA	11.3578190613253	NA	NA	NA	NA	NA	NA	NA	NA	NA	NA	NA	NA	NA	NA	NA	NA	NA	NA	NA	11.8221841711782	NA	NA	NA	NA	NA	NA	NA	NA	12.8760692095747	NA	NA	NA	NA	NA	NA	NA	NA	NA	NA	12.7752660877585	NA	NA	NA	NA	NA	NA	NA	NA	NA	NA	NA	NA	NA	NA	NA	NA	NA	NA	NA	NA	NA	NA	NA	NA	NA	NA	NA	NA	NA	11.3398301972456	12.5658226503257	NA	NA	NA	NA	NA	NA	NA	NA	NA	NA	NA
MFEHLLQKPNEHILYNLVLR	3	Q5W0V3	NA	NA	NA	NA	NA	NA	NA	NA	NA	NA	NA	NA	NA	NA	NA	NA	NA	NA	NA	NA	NA	NA	NA	NA	NA	NA	NA	NA	NA	NA	NA	NA	NA	NA	NA	NA	NA	NA	NA	NA	NA	NA	NA	NA	NA	NA	NA	NA	NA	NA	NA	NA	NA	NA	NA	NA	NA	NA	NA	NA	NA	NA	NA	NA	NA	NA	9.9953327811707	NA	NA	NA	NA	NA	NA	NA	NA	NA	NA	NA	NA	NA	NA	NA	NA	NA	NA	NA	NA	NA	NA	NA	NA	NA	NA	NA	NA	NA	NA	NA	NA	NA	NA	NA	NA	NA	NA	NA	NA	NA	NA	NA	NA	NA	NA	NA	NA	NA	NA	NA	NA	NA
NSTHEGWVWSLAAQDHR	3	Q5XUX1	NA	NA	NA	NA	NA	NA	NA	NA	NA	NA	NA	NA	NA	NA	NA	NA	NA	NA	NA	NA	NA	NA	NA	NA	NA	NA	NA	NA	NA	NA	NA	NA	NA	NA	NA	NA	NA	NA	NA	NA	NA	NA	NA	NA	NA	NA	NA	NA	NA	NA	NA	NA	NA	NA	NA	NA	NA	NA	NA	NA	NA	NA	NA	NA	NA	NA	11.9839407747628	NA	NA	NA	NA	NA	NA	NA	NA	NA	NA	NA	NA	13.7586426680022	NA	NA	NA	NA	NA	NA	NA	NA	NA	NA	NA	NA	NA	NA	NA	NA	NA	NA	NA	NA	NA	NA	NA	NA	NA	NA	NA	NA	NA	NA	NA	NA	NA	NA	NA	NA	NA	NA	NA	NA
LFSLQDLLLLVR	2	Q659A1	NA	NA	10.1636215585503	NA	NA	NA	NA	NA	11.1946117381271	11.1624537789275	NA	NA	NA	NA	NA	11.0112030091309	NA	9.54069568844302	9.47306402916297	NA	NA	10.4355694868027	NA	NA	NA	NA	NA	NA	10.0908184944892	NA	NA	NA	NA	NA	NA	10.3665153705627	10.5328145833982	NA	10.2302308526312	NA	10.4085517362693	NA	NA	NA	NA	NA	NA	NA	10.2683218388259	NA	9.77415035525111	10.4669880143803	10.0429483671504	8.54457702311504	NA	10.9341042826438	NA	NA	11.7754007441268	NA	NA	NA	NA	NA	NA	NA	10.6762976402111	NA	NA	NA	NA	10.2348720678863	NA	9.6503130334513	NA	NA	NA	NA	NA	9.85804153717223	NA	10.0177777422148	NA	NA	NA	NA	NA	NA	10.5565003760858	NA	NA	NA	NA	NA	NA	NA	NA	NA	NA	NA	NA	NA	NA	NA	NA	NA	NA	NA	NA	NA	NA	NA	NA	NA	NA	NA	NA	NA	NA	11.0267873519958
ESLLNFVETVHR	2	Q66K79	NA	NA	NA	NA	NA	NA	NA	NA	NA	NA	NA	NA	NA	NA	NA	NA	NA	NA	NA	NA	NA	NA	NA	NA	NA	NA	NA	NA	NA	NA	NA	NA	NA	NA	NA	NA	NA	NA	13.783258610433	NA	NA	NA	NA	NA	NA	NA	NA	NA	NA	NA	NA	NA	NA	NA	NA	NA	NA	NA	NA	NA	NA	NA	NA	NA	NA	NA	13.6184072057236	NA	NA	NA	NA	NA	NA	NA	NA	NA	NA	NA	NA	NA	NA	NA	NA	NA	NA	NA	NA	NA	NA	NA	NA	NA	NA	NA	NA	NA	NA	NA	NA	NA	NA	NA	NA	NA	NA	NA	NA	NA	NA	NA	NA	NA	NA	NA	NA	NA	NA	NA	NA	NA
IGVAILQR	2	Q68CQ4	NA	NA	NA	NA	NA	NA	NA	NA	16.7231583768435	NA	NA	NA	NA	NA	NA	NA	NA	NA	NA	NA	NA	NA	NA	NA	NA	NA	NA	NA	NA	NA	NA	NA	NA	NA	NA	NA	NA	12.6823426422719	NA	NA	NA	NA	NA	NA	NA	NA	NA	NA	NA	16.1578806689592	NA	NA	NA	NA	NA	NA	NA	NA	NA	16.8192138618801	NA	NA	NA	NA	NA	NA	20.2069110168892	NA	NA	NA	NA	NA	NA	NA	NA	NA	NA	NA	NA	NA	NA	NA	NA	NA	NA	NA	NA	NA	NA	NA	NA	NA	NA	NA	14.2147128924681	NA	NA	NA	NA	NA	NA	NA	NA	NA	NA	NA	NA	NA	NA	NA	NA	NA	NA	NA	NA	NA	NA	NA	NA	NA
HPPFSPPEPPLSSPASQHK	3	Q68CZ2	NA	NA	NA	NA	NA	NA	NA	NA	NA	NA	NA	NA	NA	NA	NA	NA	NA	NA	NA	NA	NA	NA	NA	NA	NA	NA	NA	NA	NA	NA	NA	NA	NA	NA	NA	NA	NA	NA	NA	NA	NA	NA	NA	NA	13.7848098631626	NA	NA	NA	NA	NA	NA	14.3302409894251	14.1276631048905	NA	NA	NA	NA	NA	NA	NA	NA	NA	NA	NA	NA	NA	13.0632370063054	NA	NA	NA	NA	NA	NA	NA	NA	NA	NA	NA	14.118727154569	NA	NA	NA	NA	15.0551004516706	NA	NA	NA	NA	NA	NA	NA	NA	NA	NA	NA	NA	NA	NA	NA	NA	NA	NA	NA	NA	NA	NA	NA	NA	NA	NA	NA	NA	NA	NA	NA	NA	NA	NA	NA	NA
QGSATDNVC[+57]HLFAEHDPEQPASAIVNFVSK	3	Q68CZ2	NA	NA	NA	NA	NA	NA	NA	NA	NA	NA	NA	NA	NA	NA	NA	NA	NA	NA	NA	NA	NA	NA	NA	NA	NA	NA	NA	NA	NA	NA	NA	NA	NA	NA	NA	NA	NA	NA	NA	NA	NA	NA	NA	NA	NA	NA	NA	NA	NA	NA	NA	NA	NA	NA	NA	NA	NA	NA	NA	NA	NA	NA	NA	NA	NA	NA	11.8714936936791	NA	NA	NA	NA	NA	NA	NA	NA	NA	NA	NA	NA	NA	NA	NA	NA	11.3385077651503	NA	NA	NA	NA	NA	NA	NA	NA	NA	NA	NA	NA	NA	NA	NA	NA	NA	NA	NA	NA	NA	NA	NA	NA	NA	NA	NA	NA	NA	NA	NA	NA	NA	NA	NA	NA
QPQPLLR	2	Q68CZ2	NA	NA	NA	NA	NA	NA	NA	NA	NA	NA	NA	NA	NA	NA	NA	NA	NA	NA	NA	NA	NA	NA	NA	NA	NA	NA	NA	NA	NA	NA	NA	NA	NA	NA	NA	NA	NA	NA	NA	NA	NA	NA	NA	NA	NA	NA	NA	NA	NA	NA	NA	NA	NA	NA	NA	NA	NA	NA	NA	NA	NA	NA	NA	NA	NA	NA	12.6760796071141	11.5571139682718	NA	NA	NA	NA	NA	NA	NA	NA	NA	NA	NA	NA	NA	NA	NA	NA	NA	NA	NA	NA	NA	NA	NA	NA	NA	NA	NA	NA	NA	NA	NA	NA	NA	NA	NA	NA	NA	NA	NA	NA	NA	NA	NA	NA	NA	NA	NA	NA	NA	NA	NA	NA
HYPVNSVIFC[+57]ALDPQDR	3	Q68CZ2	NA	NA	NA	NA	NA	NA	NA	NA	NA	NA	NA	NA	NA	NA	NA	NA	NA	NA	NA	NA	NA	NA	NA	NA	NA	NA	NA	NA	NA	NA	NA	NA	NA	NA	NA	NA	NA	NA	NA	NA	NA	NA	NA	NA	NA	NA	NA	NA	NA	NA	NA	NA	NA	NA	NA	NA	NA	NA	NA	NA	NA	NA	NA	NA	NA	NA	14.1767333644041	NA	NA	NA	NA	NA	NA	NA	NA	NA	NA	NA	NA	NA	NA	NA	NA	NA	NA	NA	NA	NA	NA	NA	NA	NA	NA	NA	NA	NA	NA	NA	NA	NA	NA	NA	NA	NA	NA	NA	NA	NA	NA	NA	NA	NA	NA	NA	NA	NA	NA	NA	NA	NA
DSENQSSSVLSLLQSVSER	2	Q68DQ2	NA	NA	NA	NA	NA	NA	NA	NA	NA	NA	NA	NA	NA	NA	NA	NA	NA	NA	NA	NA	NA	NA	NA	NA	NA	12.9111589803793	12.3742001729244	12.8598486053489	NA	NA	NA	NA	NA	NA	NA	NA	NA	NA	NA	NA	NA	NA	NA	NA	NA	NA	18.1718267378538	NA	11.6796150570776	NA	NA	NA	NA	NA	NA	NA	NA	NA	NA	17.2790494427222	NA	NA	NA	NA	NA	NA	12.7450288149641	NA	NA	NA	NA	NA	NA	NA	NA	NA	NA	NA	NA	NA	NA	17.9418581842311	NA	NA	NA	16.7135757066884	15.6523069607085	NA	NA	NA	NA	NA	NA	NA	18.3812949890347	NA	NA	NA	NA	NA	NA	NA	NA	NA	NA	NA	NA	NA	NA	NA	NA	12.8593968285894	NA	NA	NA	NA	NA	NA	NA	NA
NVHPQYPEGGK	3	Q6BCY4	NA	NA	NA	NA	NA	NA	NA	NA	NA	NA	NA	NA	NA	NA	NA	NA	NA	NA	NA	NA	NA	NA	NA	NA	NA	NA	NA	NA	NA	NA	NA	NA	NA	NA	NA	NA	NA	NA	NA	12.4236314922573	NA	NA	NA	NA	NA	NA	NA	NA	NA	NA	NA	NA	NA	NA	NA	NA	NA	10.5218701014722	NA	NA	NA	NA	NA	NA	NA	NA	11.9209647776528	NA	NA	NA	NA	NA	NA	NA	NA	NA	NA	NA	NA	NA	NA	NA	NA	NA	NA	NA	NA	NA	NA	NA	NA	NA	NA	NA	NA	NA	NA	NA	NA	NA	NA	NA	NA	NA	NA	NA	NA	NA	NA	NA	NA	NA	NA	NA	NA	NA	NA	NA	NA	NA
NPFNC[+57]VC[+57]PLSWFGPWVR	3	Q6EMK4	NA	NA	NA	NA	NA	NA	NA	NA	NA	NA	NA	NA	NA	NA	NA	NA	NA	NA	NA	NA	NA	NA	NA	NA	NA	NA	NA	NA	NA	NA	NA	NA	NA	NA	NA	NA	NA	NA	NA	NA	NA	NA	NA	NA	NA	NA	NA	NA	NA	NA	NA	NA	NA	NA	NA	NA	NA	NA	NA	NA	NA	NA	NA	NA	NA	NA	12.0711420598674	NA	NA	NA	NA	NA	NA	NA	NA	NA	NA	NA	11.1655254318044	NA	9.94870798995927	NA	NA	NA	NA	NA	NA	NA	NA	NA	NA	NA	NA	NA	NA	NA	NA	NA	NA	NA	NA	NA	NA	NA	NA	NA	NA	NA	NA	NA	NA	NA	NA	NA	NA	NA	NA	NA	NA	NA
WIDITPDMMVQERPLDVDC[+57]K	3	Q6FHJ7	NA	NA	NA	NA	NA	NA	NA	NA	NA	NA	NA	NA	NA	NA	NA	NA	NA	NA	NA	NA	NA	NA	NA	NA	NA	NA	NA	NA	NA	NA	NA	NA	NA	NA	NA	13.1191517234462	NA	NA	NA	NA	NA	12.5445426279122	NA	12.4280237226908	NA	NA	NA	NA	NA	NA	12.6857101422572	NA	NA	NA	NA	NA	NA	NA	NA	NA	NA	NA	NA	NA	NA	NA	12.9248159306237	NA	NA	NA	NA	NA	12.1724136384602	NA	14.1457863959417	NA	NA	NA	NA	15.7430157726959	12.6459467864726	10.5022590790976	NA	NA	NA	NA	NA	NA	NA	NA	NA	NA	NA	NA	NA	NA	NA	NA	NA	NA	NA	NA	NA	NA	NA	NA	NA	NA	NA	NA	NA	NA	NA	NA	NA	NA	NA	NA	NA	NA
DSEELRDPAGPGTLIMATGVQDFNR	3	Q6IC98	NA	NA	NA	NA	NA	NA	NA	NA	NA	NA	NA	NA	NA	NA	NA	NA	NA	NA	NA	NA	NA	NA	NA	NA	NA	NA	NA	NA	NA	NA	NA	NA	NA	NA	NA	NA	NA	NA	NA	NA	NA	NA	NA	NA	NA	NA	NA	NA	NA	NA	NA	NA	NA	NA	NA	NA	NA	NA	NA	NA	NA	NA	NA	NA	NA	NA	10.8566889162134	NA	NA	NA	NA	NA	NA	NA	NA	NA	NA	NA	NA	NA	NA	11.9409111348136	NA	NA	12.5925892065557	NA	NA	NA	NA	NA	NA	NA	NA	NA	NA	NA	NA	NA	NA	NA	NA	NA	NA	NA	NA	NA	NA	NA	12.8930884261868	NA	NA	NA	NA	NA	NA	NA	NA	NA	NA	NA
LLVEEIKGEILLK	3	Q6N069	NA	NA	NA	NA	NA	NA	NA	NA	NA	NA	NA	NA	NA	NA	NA	NA	NA	NA	8.66675924663934	NA	NA	7.76414759252199	NA	NA	NA	NA	NA	NA	NA	NA	NA	NA	NA	NA	NA	NA	NA	NA	NA	NA	NA	NA	NA	NA	NA	NA	NA	NA	7.21687963285749	NA	NA	NA	NA	NA	NA	NA	NA	NA	NA	NA	NA	NA	NA	NA	NA	NA	10.5802119383586	NA	NA	NA	NA	NA	NA	NA	NA	9.98946016577877	NA	NA	NA	NA	NA	NA	NA	NA	NA	NA	NA	NA	NA	NA	NA	NA	NA	NA	NA	NA	NA	NA	NA	NA	NA	NA	NA	NA	NA	NA	NA	NA	NA	NA	NA	NA	NA	NA	NA	NA	NA	NA	NA	NA
YTEMALPFFSLAEVR	3	Q6NSJ0	NA	NA	NA	NA	NA	NA	NA	NA	NA	NA	NA	NA	NA	NA	NA	NA	NA	NA	NA	NA	NA	NA	NA	NA	NA	NA	NA	NA	NA	NA	NA	NA	NA	NA	NA	NA	NA	10.439757003437	NA	NA	NA	NA	NA	NA	NA	NA	NA	NA	NA	NA	NA	NA	NA	NA	NA	NA	NA	NA	NA	NA	NA	NA	NA	NA	NA	NA	10.4131655453761	NA	NA	NA	NA	NA	NA	NA	NA	NA	NA	NA	NA	NA	NA	NA	NA	NA	NA	NA	NA	NA	NA	NA	NA	NA	NA	NA	10.984340688723	NA	NA	NA	NA	NA	NA	NA	NA	NA	NA	NA	NA	NA	NA	NA	NA	NA	NA	NA	NA	NA	NA	NA	NA	NA
EAC[+57]WALR	2	Q6NXE6	NA	NA	NA	NA	NA	NA	NA	NA	NA	NA	NA	NA	NA	NA	NA	NA	NA	NA	NA	NA	NA	NA	NA	NA	NA	NA	NA	NA	NA	NA	NA	NA	NA	NA	NA	NA	NA	NA	NA	NA	NA	NA	NA	NA	NA	NA	NA	NA	NA	NA	NA	NA	NA	NA	NA	NA	NA	NA	NA	NA	NA	NA	NA	NA	NA	NA	12.9749931163981	NA	NA	NA	NA	NA	NA	NA	NA	NA	NA	NA	NA	NA	NA	NA	NA	NA	NA	13.4115372479765	NA	NA	NA	NA	NA	NA	NA	NA	NA	NA	NA	NA	NA	NA	NA	NA	NA	NA	NA	NA	NA	NA	NA	NA	NA	NA	NA	NA	NA	NA	NA	NA	NA	NA
NDGYVHIHPSSVNYQVR	4	Q6P158	NA	15.0886420544136	NA	NA	NA	NA	NA	NA	NA	NA	NA	NA	NA	NA	15.9629093950288	NA	NA	NA	NA	NA	14.5728928069445	NA	NA	NA	NA	NA	NA	NA	NA	NA	NA	NA	NA	NA	NA	NA	NA	NA	15.1776137423612	NA	NA	NA	NA	NA	NA	NA	NA	NA	NA	NA	NA	NA	NA	NA	NA	NA	NA	NA	NA	NA	NA	NA	NA	NA	NA	NA	14.1260667562487	NA	NA	NA	NA	NA	NA	NA	NA	NA	NA	NA	NA	NA	NA	NA	NA	NA	NA	NA	NA	NA	NA	NA	NA	NA	NA	NA	NA	NA	NA	NA	NA	NA	NA	NA	NA	NA	NA	13.9385995072652	NA	NA	13.9085503834582	NA	NA	NA	NA	NA	15.4780808486342	NA	NA	NA	NA	NA
TLGLNIAPFINQFQVPIR	3	Q6P2P2	NA	9.9417557798112	NA	NA	NA	NA	NA	NA	NA	NA	NA	NA	NA	NA	NA	NA	NA	NA	NA	NA	NA	NA	NA	NA	NA	NA	NA	NA	NA	NA	NA	NA	NA	NA	NA	NA	NA	NA	NA	NA	NA	NA	NA	NA	NA	NA	NA	NA	NA	NA	NA	NA	NA	NA	NA	NA	NA	NA	NA	NA	NA	NA	NA	NA	NA	NA	10.6252841004027	NA	NA	NA	NA	NA	NA	NA	NA	NA	NA	NA	NA	NA	NA	NA	NA	NA	NA	NA	NA	NA	NA	NA	NA	NA	NA	NA	NA	NA	NA	NA	NA	NA	NA	NA	NA	NA	NA	NA	NA	NA	NA	NA	NA	NA	NA	NA	NA	NA	NA	NA	NA	NA
VTEPYNDLVKEELNMIQGALELR	4	Q6P4Q7	NA	NA	NA	NA	12.6292564601761	NA	12.0102155132081	12.2800490313263	11.1806708604363	NA	10.8449386840062	10.8325385609018	NA	NA	NA	NA	NA	10.4967806294399	NA	NA	NA	NA	NA	NA	14.4715741452117	15.1352124185478	15.0637371572325	NA	14.6233227074341	14.6704465041209	NA	NA	NA	NA	NA	NA	NA	NA	NA	NA	NA	NA	NA	NA	NA	NA	NA	NA	NA	NA	NA	NA	NA	NA	NA	NA	12.7401322646491	NA	NA	NA	NA	NA	NA	NA	NA	NA	11.1252705504482	NA	NA	NA	NA	NA	NA	NA	NA	NA	NA	NA	NA	NA	NA	NA	8.98180838550907	NA	NA	NA	NA	NA	NA	NA	NA	NA	NA	NA	NA	NA	12.3721734232222	NA	NA	NA	NA	NA	NA	NA	NA	NA	NA	NA	NA	NA	NA	NA	NA	NA	NA	NA	NA	NA	NA	NA
FSTIEEFSYIR	2	Q6PI98	NA	NA	NA	11.5202543915351	NA	14.9763247666252	13.4640785793704	NA	13.6611422309278	13.3916639701758	NA	NA	NA	NA	NA	NA	NA	NA	NA	NA	13.7324163696941	NA	NA	NA	11.3916633071178	13.2407193743883	NA	12.7744664546484	12.9601694900008	12.4212274739704	NA	NA	NA	NA	NA	11.6148929013816	NA	NA	12.9753304851839	NA	NA	NA	NA	NA	NA	NA	NA	NA	13.6687527564696	NA	11.7160415042908	NA	NA	NA	NA	12.1366643950561	NA	NA	NA	NA	NA	NA	NA	NA	NA	NA	11.4062091653064	NA	12.5897297435382	NA	NA	12.5515315763423	NA	13.0944896935778	NA	NA	NA	13.2258267180931	NA	NA	13.0075455183837	13.159147021066	13.1101955473426	NA	NA	NA	NA	NA	NA	NA	NA	NA	NA	NA	NA	NA	NA	NA	NA	NA	NA	NA	NA	NA	NA	NA	NA	NA	NA	NA	NA	NA	NA	NA	NA	NA	NA	NA	NA	NA
FLYIVNLDAPFEGHR	3	Q6PJI9	NA	NA	NA	NA	NA	NA	NA	NA	NA	NA	NA	NA	NA	NA	NA	NA	NA	NA	NA	NA	NA	NA	NA	NA	NA	NA	NA	15.6971597020729	NA	NA	NA	NA	NA	NA	NA	11.1630238026112	NA	NA	NA	NA	NA	13.2768592682486	NA	NA	NA	NA	NA	NA	NA	NA	NA	NA	NA	NA	12.7503730843574	13.1719803588885	NA	11.9368066900525	NA	12.7680205052856	NA	NA	NA	NA	NA	NA	12.4344989502179	NA	NA	12.7392624119097	13.2018042947252	NA	NA	NA	13.1799511140126	NA	NA	NA	NA	NA	NA	NA	NA	NA	NA	NA	NA	NA	NA	NA	NA	NA	NA	NA	12.523045969532	NA	NA	NA	NA	NA	NA	NA	NA	NA	NA	NA	NA	NA	NA	NA	NA	NA	NA	NA	NA	10.7980491552749	NA	NA	NA	NA
LLQGVAELK	2	Q6PJW8	NA	NA	NA	NA	NA	NA	NA	NA	NA	NA	NA	NA	NA	NA	NA	NA	NA	NA	NA	NA	NA	NA	NA	NA	NA	NA	NA	NA	NA	NA	NA	NA	NA	NA	NA	17.4627949538604	NA	NA	NA	NA	NA	NA	NA	NA	NA	NA	NA	NA	NA	NA	NA	NA	11.6864225550718	NA	NA	NA	NA	NA	NA	NA	NA	NA	NA	NA	NA	NA	17.3813614199206	NA	NA	NA	NA	NA	NA	NA	NA	NA	NA	NA	NA	NA	NA	NA	NA	NA	NA	NA	NA	NA	NA	NA	NA	NA	NA	NA	17.5942300713229	NA	NA	NA	NA	NA	NA	NA	NA	NA	NA	NA	NA	NA	NA	NA	NA	NA	NA	NA	NA	NA	NA	NA	NA	NA
MATYLTGELTATSEDYK	3	Q6QNY1	NA	NA	NA	NA	NA	NA	NA	NA	NA	NA	NA	NA	NA	NA	NA	NA	NA	NA	NA	NA	NA	NA	NA	NA	NA	NA	NA	NA	NA	NA	NA	NA	NA	NA	NA	NA	NA	NA	NA	NA	NA	NA	NA	NA	NA	NA	NA	NA	NA	NA	NA	NA	NA	NA	NA	NA	NA	NA	NA	NA	NA	NA	NA	NA	NA	NA	11.7681707334721	NA	NA	NA	NA	NA	NA	NA	NA	NA	NA	NA	NA	NA	NA	NA	NA	NA	NA	NA	NA	NA	NA	NA	NA	NA	NA	NA	12.3085165758421	NA	NA	NA	NA	NA	NA	NA	NA	NA	NA	NA	NA	NA	NA	NA	NA	NA	NA	NA	NA	NA	NA	NA	NA	NA
STELLLGVK	2	Q6R327	NA	NA	NA	11.2005448998837	NA	NA	NA	10.1919031843208	NA	NA	NA	NA	NA	11.0579662289844	NA	NA	NA	NA	NA	NA	NA	NA	NA	11.2234622304915	NA	NA	NA	NA	11.9214429022853	11.8837627175184	NA	NA	NA	NA	NA	10.8766746286055	NA	NA	NA	NA	NA	NA	NA	NA	NA	NA	NA	NA	NA	NA	NA	11.8863822916621	10.7011000708921	NA	NA	NA	NA	NA	NA	NA	NA	NA	NA	NA	NA	NA	11.7945089810758	NA	NA	10.7603113442274	NA	NA	NA	10.1700985110358	10.9413709032318	NA	NA	NA	10.2040646274128	NA	NA	NA	NA	NA	NA	NA	10.4119943850253	11.0067289155931	NA	NA	NA	NA	NA	NA	11.874069750831	NA	NA	NA	NA	NA	NA	NA	NA	NA	NA	NA	NA	NA	9.41533476949539	NA	10.7665752746215	NA	NA	NA	NA	NA	NA	NA	NA	NA
ILAPYTDFHYR	3	Q6R327	NA	NA	NA	NA	NA	NA	NA	NA	NA	NA	NA	NA	NA	NA	NA	NA	NA	NA	NA	NA	NA	NA	NA	NA	NA	11.5079691435973	NA	NA	NA	NA	NA	NA	NA	NA	NA	NA	NA	10.7104422757073	NA	NA	NA	NA	NA	NA	NA	NA	NA	NA	NA	NA	NA	NA	NA	NA	NA	NA	NA	NA	NA	NA	NA	NA	NA	NA	NA	NA	10.6930445260921	NA	NA	NA	NA	NA	NA	NA	NA	NA	NA	NA	NA	NA	NA	NA	NA	NA	NA	NA	NA	NA	NA	NA	NA	NA	NA	NA	NA	NA	NA	9.95111603758234	NA	NA	NA	NA	NA	NA	NA	NA	NA	NA	NA	NA	NA	NA	NA	NA	NA	NA	NA	NA	NA	NA
QPSQGPTFGVK	2	Q6UB35	NA	NA	NA	NA	NA	NA	NA	NA	NA	NA	NA	NA	NA	NA	NA	NA	NA	NA	NA	NA	NA	NA	NA	NA	NA	NA	NA	NA	NA	NA	NA	NA	NA	NA	NA	14.5733583275423	NA	13.6831351577739	NA	NA	NA	NA	NA	NA	NA	NA	NA	NA	NA	NA	NA	NA	NA	NA	NA	NA	NA	NA	NA	NA	NA	NA	NA	NA	NA	NA	12.6817374381695	NA	NA	NA	NA	NA	NA	NA	NA	NA	NA	NA	NA	NA	NA	NA	NA	NA	NA	NA	NA	NA	NA	NA	NA	NA	NA	NA	NA	NA	NA	NA	NA	NA	NA	NA	NA	NA	NA	NA	NA	NA	NA	NA	NA	NA	NA	NA	NA	NA	NA	NA	NA	NA
HISFFDFFK	2	Q6UW63	NA	NA	NA	NA	NA	NA	NA	NA	NA	NA	NA	NA	NA	NA	NA	NA	NA	NA	NA	NA	NA	NA	NA	NA	NA	NA	NA	NA	NA	NA	NA	NA	NA	NA	NA	NA	NA	NA	NA	10.483621474349	NA	NA	NA	11.532026347814	NA	NA	NA	NA	NA	NA	10.8548489923836	10.6245906317439	NA	12.5106157503593	NA	NA	NA	10.9344903238404	NA	NA	NA	NA	NA	NA	NA	NA	13.2132637746332	NA	NA	NA	NA	NA	NA	12.8653031721666	NA	NA	NA	NA	NA	NA	10.9671296012979	NA	NA	NA	NA	NA	NA	NA	NA	NA	NA	NA	NA	NA	NA	NA	NA	NA	NA	NA	NA	NA	NA	NA	NA	NA	NA	NA	NA	NA	NA	NA	NA	NA	NA	NA	NA	NA	NA	NA
SC[+57]SLLSLATIK	2	Q6UWE0	NA	NA	NA	13.3023127491997	NA	NA	NA	12.4910402627616	NA	12.4152794111172	NA	NA	NA	12.1631603003709	NA	12.6627289071538	NA	NA	NA	NA	NA	NA	NA	11.3495555296793	NA	11.3637472028137	12.5975689398495	NA	13.0012331602468	12.45356431513	NA	NA	NA	NA	NA	NA	NA	NA	NA	NA	NA	NA	NA	NA	NA	NA	11.1058339074884	NA	NA	NA	NA	NA	NA	NA	NA	NA	NA	NA	NA	NA	NA	NA	NA	NA	NA	NA	13.991573016346	NA	NA	NA	NA	NA	NA	NA	NA	NA	NA	NA	NA	NA	NA	NA	NA	NA	NA	NA	NA	NA	NA	NA	NA	NA	NA	NA	NA	NA	NA	NA	NA	NA	NA	NA	NA	NA	NA	12.0854143332935	NA	NA	11.9469497627289	NA	NA	11.6342912657986	NA	NA	NA	NA	NA	NA	NA	NA
VGGNLPLILQK	2	Q6UY01	NA	NA	NA	14.17739297798	13.3539825074159	13.8161402206748	13.6358005717198	NA	NA	NA	NA	NA	NA	NA	13.249134647444	NA	NA	NA	NA	14.2298649336159	NA	NA	14.6007647364238	NA	13.5279233574262	13.9603790505407	NA	NA	NA	NA	NA	NA	NA	NA	14.4799899202785	NA	14.100736804318	NA	NA	NA	NA	NA	NA	NA	NA	14.7815706232371	NA	NA	NA	NA	NA	NA	NA	NA	NA	NA	NA	NA	NA	NA	NA	NA	NA	NA	NA	NA	13.0632040830465	NA	NA	NA	NA	NA	NA	NA	NA	NA	NA	NA	NA	NA	NA	NA	NA	NA	NA	NA	NA	NA	NA	NA	NA	NA	NA	NA	NA	NA	14.4533349426588	NA	NA	NA	NA	NA	NA	13.8635511176842	13.8683140486717	NA	NA	NA	NA	NA	14.7821296802729	NA	13.6969380460603	NA	NA	NA	NA	NA	NA	NA
DSPLEHHLYVVSYVNPGEVTR	3	Q6V1X1	NA	11.4581051805383	NA	NA	NA	NA	NA	NA	NA	13.1992154730398	NA	NA	NA	NA	NA	NA	NA	NA	NA	NA	NA	NA	NA	NA	NA	NA	NA	NA	NA	NA	NA	NA	NA	NA	NA	NA	NA	NA	NA	NA	NA	NA	NA	NA	NA	NA	NA	NA	NA	NA	12.4816070492029	NA	NA	NA	NA	NA	NA	NA	NA	NA	NA	NA	NA	NA	NA	NA	12.6183829536613	NA	11.0495881043008	NA	NA	NA	NA	NA	NA	NA	NA	NA	NA	NA	NA	NA	NA	NA	NA	NA	NA	NA	NA	NA	NA	NA	NA	NA	NA	12.8060896385242	NA	NA	NA	NA	NA	NA	NA	NA	NA	NA	NA	NA	NA	NA	NA	NA	NA	NA	NA	NA	NA	NA	NA	NA
WHQVETTPLREEK	2	Q6WCQ1	NA	NA	NA	NA	NA	NA	NA	NA	NA	NA	NA	NA	NA	NA	NA	NA	NA	NA	NA	NA	NA	NA	NA	NA	NA	NA	NA	NA	NA	NA	NA	NA	NA	NA	NA	NA	NA	9.88363640660797	NA	NA	NA	NA	NA	NA	NA	NA	NA	NA	NA	NA	NA	NA	NA	NA	NA	NA	NA	NA	NA	NA	NA	NA	NA	NA	NA	NA	11.9640351801873	NA	NA	NA	NA	NA	NA	NA	NA	NA	NA	NA	NA	NA	NA	NA	NA	NA	NA	NA	NA	NA	NA	NA	NA	NA	NA	NA	NA	NA	NA	NA	NA	NA	NA	NA	NA	NA	NA	NA	NA	NA	NA	NA	NA	NA	NA	NA	NA	NA	NA	NA	NA	NA
ILATLEDGWLEGSLK	2	Q6XZF7	NA	NA	NA	NA	NA	NA	NA	NA	NA	NA	NA	NA	NA	NA	NA	NA	NA	NA	NA	NA	NA	NA	NA	NA	10.7133504493099	NA	NA	NA	NA	NA	NA	NA	NA	NA	NA	NA	NA	10.3737507635844	NA	NA	NA	NA	NA	NA	NA	NA	NA	NA	NA	NA	NA	NA	NA	NA	NA	NA	NA	NA	NA	NA	NA	NA	NA	NA	NA	NA	11.4439880146052	NA	NA	NA	NA	NA	NA	NA	NA	NA	13.5169036008296	NA	NA	NA	NA	NA	NA	NA	NA	NA	12.1017440024912	NA	NA	NA	NA	NA	NA	NA	NA	NA	NA	NA	NA	NA	NA	NA	NA	NA	NA	NA	NA	NA	NA	NA	NA	NA	NA	10.5097723093886	NA	10.5426811902068	NA	NA	NA	NA
SPVTLTAYIVTSLLGYR	2	Q6YHK3	NA	10.7935209212258	NA	NA	9.79043783016231	NA	9.24037638585886	NA	9.14142629455772	8.72307342229307	NA	NA	NA	NA	9.75874314737376	10.6451218123549	NA	NA	NA	NA	NA	8.78668726226319	NA	NA	NA	NA	NA	NA	NA	NA	NA	NA	NA	NA	NA	11.0529152602693	NA	NA	NA	NA	11.2907350809207	NA	NA	NA	NA	NA	NA	NA	NA	NA	NA	NA	NA	NA	NA	11.3824474873117	NA	NA	NA	NA	NA	NA	NA	NA	NA	NA	12.0723033181846	NA	NA	10.9165077884739	11.011434245491	NA	NA	NA	11.5999612234314	NA	NA	9.61362181186446	NA	10.100208253481	12.0867076065534	NA	NA	NA	11.3412462694735	NA	NA	NA	NA	NA	NA	NA	NA	NA	NA	10.0648228033306	NA	NA	NA	NA	NA	NA	NA	NA	11.6332001513547	NA	12.7434547045129	NA	NA	9.25350485701478	NA	NA	NA	NA	NA	NA	NA	11.6646275496109	NA	11.3322267296748
FPELGPDGHQR	2	Q6ZRV2	NA	NA	NA	13.1716583785473	NA	NA	NA	NA	NA	NA	NA	NA	12.7301179668677	NA	NA	NA	NA	NA	NA	NA	NA	NA	14.0437957554863	NA	NA	NA	13.2148580725698	NA	13.0760445236439	NA	NA	NA	NA	NA	NA	NA	NA	13.5625878246987	NA	NA	12.8594344018135	NA	NA	NA	NA	NA	NA	NA	NA	NA	NA	NA	NA	NA	NA	NA	NA	NA	NA	NA	NA	NA	NA	NA	NA	NA	11.3867596290851	NA	NA	NA	NA	NA	NA	NA	NA	NA	NA	NA	NA	NA	NA	13.6740842429256	NA	14.0607143195484	NA	NA	NA	NA	NA	NA	NA	NA	NA	NA	NA	NA	NA	NA	NA	NA	NA	NA	NA	NA	NA	NA	NA	NA	NA	NA	NA	NA	NA	NA	NA	NA	NA	NA	NA	NA
IGNFSIVR	2	Q6ZSZ5	NA	NA	NA	NA	NA	NA	NA	NA	NA	NA	NA	NA	NA	NA	NA	NA	NA	NA	NA	NA	NA	NA	NA	NA	NA	NA	NA	NA	NA	NA	NA	NA	NA	NA	NA	11.5524762034187	10.5530498867057	NA	NA	NA	NA	NA	NA	NA	NA	NA	NA	NA	NA	NA	NA	NA	NA	NA	NA	9.64390900434635	NA	NA	NA	NA	NA	NA	NA	NA	NA	NA	9.50631748869798	NA	NA	NA	NA	NA	10.2716690355595	NA	NA	NA	NA	NA	NA	NA	NA	NA	NA	NA	NA	NA	NA	NA	NA	NA	NA	NA	NA	NA	NA	NA	NA	NA	NA	NA	NA	NA	NA	NA	NA	NA	NA	NA	NA	NA	NA	NA	NA	NA	NA	NA	NA	NA	NA	NA
LFPC[+57]ADDLLETHSHFLAR	4	Q6ZSZ5	11.6083332535451	NA	NA	NA	NA	NA	NA	NA	NA	NA	NA	NA	NA	NA	NA	NA	NA	NA	NA	NA	NA	NA	NA	NA	NA	NA	NA	NA	NA	NA	NA	NA	NA	NA	NA	NA	NA	NA	NA	NA	NA	NA	NA	NA	NA	NA	NA	NA	NA	NA	NA	NA	NA	NA	NA	NA	NA	NA	NA	NA	NA	NA	NA	NA	NA	NA	12.560407059459	NA	NA	NA	NA	NA	NA	NA	NA	NA	12.0159294196812	NA	NA	NA	NA	NA	NA	NA	NA	NA	NA	NA	NA	NA	NA	NA	NA	NA	NA	NA	NA	NA	NA	NA	NA	NA	NA	NA	NA	NA	NA	NA	NA	NA	NA	NA	NA	NA	NA	NA	NA	NA	NA	NA
AGSSTADGNVLSVLHGVWR	2	Q70HW3	NA	NA	NA	NA	NA	NA	NA	NA	NA	NA	NA	NA	11.0877362081955	NA	NA	NA	NA	NA	NA	NA	NA	NA	NA	NA	NA	NA	NA	NA	NA	NA	NA	NA	NA	NA	NA	NA	NA	NA	NA	NA	NA	NA	NA	NA	NA	NA	NA	NA	NA	NA	NA	NA	NA	NA	NA	NA	NA	NA	NA	NA	NA	NA	NA	NA	NA	NA	14.933963833735	NA	NA	NA	NA	NA	NA	NA	13.3116456269868	NA	NA	NA	NA	NA	NA	NA	NA	13.0407690967739	NA	NA	NA	NA	NA	NA	NA	NA	NA	NA	NA	NA	NA	NA	NA	NA	NA	NA	NA	NA	NA	NA	NA	NA	NA	NA	NA	NA	NA	NA	NA	NA	NA	NA	NA	NA
TVTFANDLKPK	3	Q70UQ0	NA	NA	NA	NA	NA	NA	NA	NA	NA	NA	NA	NA	NA	NA	NA	NA	NA	NA	NA	NA	NA	NA	NA	NA	NA	NA	NA	NA	NA	NA	NA	NA	NA	NA	NA	NA	NA	NA	NA	NA	NA	NA	NA	NA	NA	NA	NA	NA	NA	NA	NA	NA	NA	NA	NA	NA	NA	NA	NA	NA	NA	NA	NA	NA	NA	NA	13.0966693533922	NA	NA	NA	NA	NA	NA	NA	NA	NA	NA	NA	NA	NA	NA	NA	NA	NA	NA	NA	NA	NA	NA	NA	NA	NA	NA	NA	NA	NA	NA	NA	NA	NA	NA	NA	NA	NA	NA	NA	NA	NA	NA	NA	NA	NA	NA	NA	NA	NA	NA	NA	NA	NA
AYHEQLSVAEITNAC[+57]FEPANQMVK	5	Q71U36	NA	NA	NA	13.3182710446308	NA	NA	NA	NA	NA	NA	NA	NA	NA	NA	NA	NA	NA	8.81323416949808	NA	NA	NA	NA	NA	NA	NA	NA	NA	NA	NA	NA	NA	NA	NA	NA	NA	NA	NA	NA	NA	NA	NA	NA	NA	NA	NA	NA	NA	NA	NA	NA	NA	12.8134745445992	NA	NA	NA	NA	NA	NA	NA	NA	NA	NA	NA	NA	NA	NA	11.3634765655493	11.9373605534829	NA	NA	NA	NA	NA	NA	NA	NA	NA	NA	NA	NA	NA	NA	NA	12.5559630994329	NA	NA	NA	NA	NA	NA	NA	NA	NA	NA	NA	NA	8.52436778174096	NA	NA	NA	NA	NA	NA	NA	NA	NA	NA	NA	NA	NA	NA	NA	NA	NA	NA	NA	NA	NA	NA	NA
LLVDQMR	2	Q75QN2	NA	NA	NA	NA	NA	NA	15.2260799291936	NA	NA	NA	NA	14.4679286793753	NA	NA	NA	NA	NA	NA	NA	NA	15.1603626051759	NA	NA	NA	NA	15.4876470759624	NA	NA	NA	NA	NA	NA	NA	NA	NA	14.9580200551484	NA	14.2396367398535	NA	NA	NA	NA	NA	NA	NA	NA	NA	NA	NA	NA	NA	NA	NA	NA	NA	NA	NA	NA	NA	NA	NA	NA	NA	NA	NA	NA	15.3826833730527	NA	NA	NA	NA	NA	NA	NA	NA	NA	NA	NA	NA	NA	NA	NA	NA	NA	NA	NA	NA	NA	NA	NA	NA	NA	NA	NA	NA	NA	NA	15.4000009004034	NA	NA	NA	NA	NA	NA	NA	NA	NA	NA	NA	NA	NA	NA	NA	NA	NA	NA	NA	NA	NA	NA
ISEYSEAAITIR	3	Q7L014	10.4629610107643	NA	NA	NA	NA	NA	NA	NA	NA	NA	NA	NA	NA	NA	NA	NA	NA	NA	NA	NA	NA	NA	NA	NA	NA	10.290380940737	NA	NA	16.5736536827068	NA	NA	NA	NA	NA	NA	NA	NA	NA	NA	NA	NA	NA	NA	NA	NA	NA	NA	NA	NA	NA	NA	NA	NA	NA	13.0210169014797	NA	NA	NA	NA	NA	NA	NA	NA	NA	NA	NA	11.0542608852521	NA	NA	NA	11.8670777555602	NA	NA	NA	NA	NA	NA	NA	NA	NA	NA	NA	NA	NA	NA	NA	NA	NA	NA	NA	NA	NA	NA	NA	NA	NA	NA	NA	NA	NA	NA	NA	NA	NA	NA	NA	NA	NA	NA	NA	NA	NA	NA	NA	NA	NA	NA	NA	NA	NA
FNFFALLPHQR	2	Q7L592	12.190214809771	NA	NA	NA	NA	NA	13.287515440183	NA	13.06107447393	NA	12.174680936132	12.8454482940252	NA	NA	NA	NA	NA	NA	NA	NA	NA	NA	NA	NA	NA	NA	NA	NA	NA	NA	NA	NA	NA	NA	NA	NA	NA	NA	NA	NA	NA	NA	NA	NA	NA	NA	NA	NA	NA	NA	NA	NA	NA	NA	NA	NA	NA	NA	NA	NA	NA	NA	NA	NA	NA	NA	12.1809877329064	NA	NA	NA	NA	NA	11.6304192269526	NA	NA	NA	NA	NA	NA	NA	NA	NA	NA	NA	NA	NA	NA	NA	NA	NA	NA	NA	NA	NA	NA	NA	NA	NA	NA	NA	NA	NA	NA	NA	NA	NA	NA	NA	NA	NA	NA	NA	NA	NA	NA	NA	NA	NA	NA	NA
NC[+57]DISVHLVEVSQK	3	Q7L592	NA	NA	NA	NA	NA	NA	NA	NA	NA	NA	NA	NA	NA	NA	NA	NA	NA	NA	NA	NA	NA	NA	NA	NA	NA	NA	NA	NA	NA	11.1817509129975	NA	NA	NA	NA	NA	NA	NA	NA	NA	NA	NA	NA	NA	NA	NA	NA	NA	NA	NA	NA	NA	NA	NA	NA	NA	NA	NA	NA	NA	NA	NA	NA	NA	NA	NA	NA	11.492787465705	NA	NA	NA	NA	NA	NA	NA	NA	NA	NA	NA	NA	NA	NA	NA	NA	NA	NA	NA	NA	NA	NA	NA	NA	NA	NA	NA	NA	NA	NA	NA	NA	NA	NA	NA	NA	NA	NA	NA	NA	NA	NA	NA	NA	NA	NA	NA	NA	NA	NA	NA	NA	NA
ALLSGYFMQIAR	3	Q7L7V1	NA	NA	NA	NA	NA	NA	13.0054868745066	12.035557671505	NA	NA	NA	NA	NA	NA	NA	NA	NA	NA	NA	NA	NA	NA	13.7226365781494	NA	NA	NA	NA	NA	NA	NA	NA	NA	NA	NA	NA	NA	NA	NA	NA	NA	13.5458592827875	13.0432350950704	NA	NA	12.9963189775706	NA	13.4276048078246	NA	13.3308447603315	NA	NA	NA	12.654263579306	12.315669211035	NA	NA	NA	NA	NA	NA	NA	NA	NA	NA	NA	NA	11.2846107827512	NA	NA	12.0154379817307	12.9985425751523	NA	NA	NA	13.1416778444131	13.2298176082894	NA	NA	NA	NA	12.856590477363	NA	NA	13.2517955569205	12.4312575153785	NA	11.8948909096602	NA	NA	NA	NA	NA	NA	NA	13.0706769371215	12.291483896091	12.9663123792688	NA	NA	NA	13.1969973436967	NA	NA	NA	11.3358768189505	NA	NA	NA	NA	12.7120944428174	NA	12.4260629165823	NA	NA	NA	NA	NA	NA	NA	NA
LLC[+57]LHDPSNK	2	Q7LBC6	NA	NA	NA	12.4072804966207	NA	NA	NA	NA	NA	NA	NA	NA	NA	NA	NA	NA	NA	NA	NA	NA	NA	NA	NA	NA	NA	12.3389549268709	NA	NA	NA	NA	NA	NA	NA	NA	NA	NA	NA	NA	NA	NA	12.638451262138	NA	NA	NA	12.8989030842734	NA	12.964030465901	NA	NA	NA	NA	13.5658234805027	NA	13.188225553239	NA	NA	NA	NA	NA	NA	NA	NA	NA	NA	NA	NA	13.4192788777432	NA	12.4971516299641	NA	11.6061971546601	NA	NA	13.0942060113119	NA	NA	NA	NA	NA	NA	NA	12.608113927648	NA	12.6253947793114	NA	NA	NA	NA	NA	NA	NA	NA	NA	NA	NA	NA	NA	NA	NA	NA	NA	NA	NA	NA	NA	NA	NA	NA	NA	NA	NA	NA	NA	NA	NA	NA	NA	NA	NA	NA
NNVLHLWPFTIHDLR	4	Q7RTP6	NA	10.0360769109768	NA	NA	11.5525871480127	11.1787644791525	12.0589964513325	10.9908725061076	NA	NA	NA	NA	NA	NA	NA	NA	NA	NA	NA	NA	NA	NA	NA	NA	NA	NA	NA	NA	NA	NA	NA	NA	NA	NA	NA	NA	NA	NA	NA	NA	NA	NA	NA	NA	NA	NA	NA	NA	NA	NA	NA	NA	NA	NA	NA	NA	NA	NA	NA	NA	NA	NA	NA	NA	NA	NA	10.3702900947581	NA	NA	NA	NA	NA	NA	NA	NA	NA	NA	NA	NA	NA	NA	NA	NA	NA	NA	NA	NA	NA	NA	NA	NA	NA	NA	NA	NA	NA	NA	NA	NA	NA	NA	NA	NA	NA	NA	NA	NA	NA	NA	NA	NA	NA	NA	NA	NA	NA	NA	NA	NA	NA
VIELGLLESPDIYTSSVLEK	3	Q7Z333	NA	NA	NA	NA	NA	NA	NA	NA	NA	NA	NA	NA	NA	NA	NA	NA	NA	11.8005923729381	NA	NA	NA	NA	NA	NA	NA	NA	NA	NA	NA	NA	NA	NA	NA	NA	NA	NA	12.2669801305375	NA	NA	NA	NA	NA	NA	NA	NA	NA	NA	NA	NA	NA	NA	NA	NA	NA	NA	NA	NA	NA	NA	NA	NA	NA	NA	NA	NA	NA	12.6671469426962	12.3308868464499	NA	NA	NA	NA	NA	NA	NA	NA	NA	NA	NA	NA	NA	NA	NA	NA	NA	10.8184548421944	NA	NA	NA	NA	NA	NA	NA	NA	NA	NA	NA	NA	NA	NA	NA	NA	12.1219469509311	NA	NA	NA	NA	NA	NA	NA	NA	NA	NA	NA	NA	NA	NA	NA	NA	NA
VFC[+57]GVC[+57]C[+57]NR	2	Q7Z3T8	NA	NA	NA	NA	9.53593302980428	NA	NA	NA	11.7950752818201	NA	NA	NA	NA	NA	NA	NA	NA	NA	NA	10.6070553727722	NA	11.8822428176376	NA	NA	NA	12.7267072946302	NA	NA	NA	NA	NA	NA	NA	NA	NA	NA	NA	NA	NA	NA	10.7168963965265	NA	NA	11.844346870732	NA	NA	NA	NA	NA	NA	NA	12.2886949821151	NA	12.6004984255774	13.1033017041557	NA	NA	12.1257378428704	NA	11.4719555098518	NA	NA	NA	NA	NA	NA	11.631319527304	NA	NA	NA	NA	NA	11.3078043407075	12.5261911933841	NA	NA	12.5733843783673	10.9811369720206	11.5987877166324	11.4276096159102	NA	12.2375662548138	NA	NA	NA	NA	NA	NA	NA	NA	NA	NA	NA	NA	NA	NA	NA	NA	NA	NA	11.4885776823478	NA	NA	NA	NA	NA	NA	NA	NA	NA	NA	11.8942734304422	NA	NA	NA	NA	NA	9.40627207692286	NA	NA
VTDIIVSFQAAAR	3	Q7Z406	NA	NA	NA	NA	12.3082654325399	NA	10.1170245101813	NA	12.3761271090272	NA	NA	NA	NA	NA	NA	NA	NA	NA	NA	NA	NA	NA	NA	NA	NA	NA	NA	NA	NA	NA	NA	NA	NA	NA	NA	NA	NA	NA	NA	NA	NA	NA	NA	NA	NA	NA	NA	NA	NA	NA	NA	NA	NA	NA	NA	13.6862441819268	NA	NA	NA	13.1025590545687	NA	NA	NA	NA	NA	NA	12.3374026032828	NA	13.9835251821053	NA	NA	NA	13.1454382422049	NA	NA	NA	NA	11.9653478218316	NA	NA	NA	NA	NA	NA	NA	12.4102503556658	NA	NA	13.6837906029986	13.9096632842953	NA	NA	NA	NA	12.9041156223877	NA	NA	NA	NA	NA	NA	NA	NA	NA	NA	NA	NA	NA	NA	NA	NA	NA	NA	NA	NA	NA	NA	NA	NA	NA
RLVWVPSELHGFEAAALRDEGEEEAEVELAESGR	4	Q7Z406	NA	13.8719106998836	NA	NA	NA	NA	13.3329313358717	NA	NA	10.7897440681942	NA	NA	NA	NA	NA	NA	NA	NA	NA	NA	NA	11.8694311073702	NA	NA	NA	NA	NA	NA	NA	NA	NA	NA	NA	NA	NA	NA	NA	NA	NA	NA	NA	NA	NA	NA	NA	NA	NA	NA	NA	NA	NA	NA	NA	NA	NA	NA	NA	NA	NA	NA	NA	NA	NA	NA	NA	NA	12.0229058078077	NA	NA	NA	NA	NA	NA	NA	NA	NA	NA	NA	NA	NA	NA	NA	NA	NA	NA	NA	NA	NA	13.0115522402754	13.7905571816948	NA	NA	NA	NA	NA	NA	NA	NA	NA	NA	NA	NA	NA	NA	NA	NA	NA	NA	NA	NA	NA	NA	NA	NA	NA	NA	NA	12.0444755979658	NA	NA
QGLETFKPDYSEQK	2	Q7Z417	NA	NA	NA	NA	NA	NA	NA	NA	NA	NA	NA	NA	NA	NA	NA	NA	NA	NA	NA	NA	NA	11.9467503134691	NA	NA	NA	NA	NA	NA	11.7553779673914	NA	NA	NA	NA	NA	NA	NA	NA	NA	NA	NA	NA	NA	NA	NA	NA	NA	NA	NA	NA	NA	NA	NA	NA	NA	NA	NA	NA	NA	NA	NA	NA	NA	NA	NA	NA	NA	11.0606638728147	10.752724367356	NA	NA	NA	NA	NA	NA	NA	NA	NA	NA	NA	NA	NA	NA	NA	NA	NA	NA	NA	NA	NA	NA	NA	NA	NA	NA	NA	NA	NA	NA	NA	11.0409869888408	NA	NA	NA	10.5700045583377	NA	NA	NA	NA	NA	NA	NA	NA	NA	NA	NA	NA	NA	NA	NA	NA
PHAFKPGDLVFAK	3	Q7Z4V5	NA	NA	NA	NA	NA	NA	NA	NA	NA	NA	NA	NA	NA	NA	NA	NA	NA	NA	NA	NA	NA	NA	NA	NA	NA	NA	NA	NA	NA	NA	NA	NA	NA	NA	NA	NA	NA	NA	NA	NA	NA	NA	NA	NA	NA	NA	NA	NA	NA	NA	NA	NA	NA	NA	NA	NA	NA	NA	NA	NA	NA	NA	NA	NA	NA	NA	13.3257766831194	NA	NA	NA	NA	NA	NA	NA	NA	NA	NA	NA	NA	NA	NA	NA	NA	NA	NA	NA	NA	10.6113394466176	NA	NA	NA	NA	NA	NA	NA	NA	NA	NA	NA	NA	NA	NA	NA	NA	NA	NA	NA	NA	NA	NA	NA	13.6007452016655	NA	NA	NA	NA	12.7754927093354	NA	NA	NA
AVTNHSVYC[+57]STK	3	Q7Z4W1	12.0737667822518	NA	NA	12.987864199019	NA	NA	12.2110502318594	NA	12.2813671021584	13.0150715694519	10.5038208107996	10.8840811885467	11.7165834973071	12.0913530973526	NA	11.6506305326735	NA	12.2523786060626	NA	12.798536556099	NA	NA	12.2672479631848	10.8623979069283	NA	13.1853235772904	12.8767665042456	12.7544598564787	13.1898653552187	13.6849303654431	NA	NA	NA	NA	NA	NA	NA	NA	11.8383309601117	12.4084900723153	12.1827046095725	11.9855669190581	NA	NA	11.8682069459415	NA	NA	NA	NA	NA	NA	NA	12.0854943237785	NA	NA	NA	12.7814967243835	NA	12.3861988369866	NA	NA	NA	NA	NA	NA	NA	13.3184308304678	NA	NA	NA	13.2969745535064	12.7606176896306	NA	13.2061553947985	12.2780325750327	11.7923805397161	NA	10.0671634369713	NA	10.6731231004613	NA	11.7524464271735	11.9210002666861	12.2991869210399	12.5851446983059	NA	12.5166125342716	12.607333124972	11.7773367502055	13.4989048191731	NA	NA	NA	NA	NA	NA	NA	NA	NA	NA	NA	NA	NA	NA	10.964034544483	NA	NA	NA	NA	NA	NA	12.9483314600908	NA	NA	NA	NA	NA	11.2617870347371	NA	12.6092909109637
LSQPPLEQTQLQVK	2	Q7Z589	NA	12.3366436276546	11.2249078558464	NA	NA	NA	NA	NA	12.9629256377692	NA	NA	NA	12.2743514973017	NA	NA	12.8813515972296	NA	NA	NA	NA	NA	NA	NA	NA	NA	NA	NA	NA	NA	NA	NA	NA	NA	NA	NA	NA	NA	NA	NA	NA	NA	NA	NA	NA	12.5388750217753	NA	12.392001122925	NA	NA	NA	NA	NA	NA	NA	NA	12.7364586009617	NA	NA	NA	NA	NA	NA	NA	NA	NA	NA	12.5572175234831	NA	NA	NA	NA	NA	NA	NA	NA	NA	NA	NA	NA	NA	NA	NA	NA	NA	NA	NA	NA	NA	NA	NA	NA	NA	NA	NA	NA	NA	NA	NA	NA	NA	NA	NA	NA	NA	NA	NA	NA	NA	NA	NA	NA	NA	NA	NA	NA	NA	NA	NA	NA	NA
ELYLTSNR	2	Q7Z5L7	NA	NA	NA	NA	NA	NA	NA	NA	NA	NA	NA	NA	NA	NA	NA	NA	NA	NA	12.8793399630445	NA	NA	NA	NA	NA	NA	NA	NA	NA	NA	NA	NA	NA	NA	NA	NA	NA	NA	NA	NA	NA	NA	NA	NA	NA	NA	NA	NA	NA	NA	NA	NA	NA	NA	12.7048698500394	NA	NA	NA	NA	NA	NA	NA	NA	NA	NA	NA	NA	11.5608233498453	NA	NA	NA	NA	NA	NA	NA	NA	NA	NA	NA	NA	NA	NA	NA	NA	NA	NA	NA	NA	NA	NA	NA	NA	NA	NA	NA	NA	NA	NA	NA	NA	NA	NA	13.2155427589005	NA	NA	NA	NA	NA	11.9700241182474	NA	NA	NA	NA	NA	NA	NA	NA	NA	NA	NA	NA
QLLDQVEQIQK	3	Q7Z7H5	NA	NA	NA	NA	NA	NA	NA	NA	NA	NA	NA	NA	NA	NA	NA	NA	NA	NA	NA	NA	NA	NA	NA	NA	NA	NA	NA	NA	NA	NA	NA	NA	NA	NA	NA	15.7764869673092	NA	NA	11.9311281039904	NA	NA	NA	NA	NA	NA	NA	NA	NA	NA	NA	NA	NA	NA	NA	NA	NA	NA	NA	NA	NA	NA	NA	NA	NA	NA	NA	16.3862571186824	NA	NA	NA	NA	NA	NA	NA	NA	NA	10.3546623226752	NA	NA	NA	NA	NA	NA	NA	NA	NA	NA	NA	NA	NA	NA	NA	NA	NA	NA	NA	NA	NA	NA	NA	NA	NA	NA	NA	NA	NA	NA	NA	NA	NA	NA	NA	NA	NA	NA	NA	NA	NA	NA	NA
AVPIGTPPK	2	Q86TB9	NA	NA	NA	NA	13.7621459405918	14.2778972836442	NA	NA	NA	NA	NA	NA	NA	NA	NA	NA	NA	NA	NA	14.2146005325299	NA	14.9975989138799	NA	NA	NA	14.6974991442302	NA	NA	NA	13.9789801090217	NA	NA	NA	NA	NA	14.8969218258057	14.852234574561	15.0880956573785	NA	NA	NA	NA	NA	NA	14.863818603406	NA	NA	NA	NA	NA	NA	NA	NA	NA	NA	15.0876207634675	NA	NA	NA	NA	NA	NA	NA	NA	NA	NA	14.0669557281019	14.9214765471285	NA	15.0142240851588	NA	NA	NA	NA	NA	NA	NA	16.0073448529435	NA	NA	NA	NA	NA	15.3137242066877	NA	NA	NA	12.7928833986682	NA	NA	NA	NA	NA	NA	15.4480593993426	NA	NA	NA	NA	NA	NA	NA	NA	NA	NA	NA	NA	NA	NA	NA	NA	NA	NA	NA	NA	NA	NA	NA	NA	NA
YSGLIVNK	2	Q86TI2	NA	NA	NA	NA	NA	NA	NA	NA	NA	NA	NA	NA	NA	NA	NA	NA	NA	NA	NA	NA	NA	NA	NA	NA	NA	NA	NA	NA	NA	NA	NA	NA	NA	NA	NA	NA	NA	NA	NA	NA	NA	NA	NA	NA	NA	NA	NA	NA	NA	NA	NA	NA	NA	NA	NA	12.8009741567285	NA	NA	NA	NA	NA	NA	NA	NA	NA	NA	12.5325713635467	NA	NA	NA	NA	NA	NA	NA	NA	NA	NA	NA	NA	NA	NA	NA	NA	NA	NA	NA	NA	NA	NA	NA	NA	NA	NA	NA	12.87849731672	NA	NA	NA	NA	NA	NA	NA	NA	NA	NA	NA	NA	NA	NA	NA	NA	NA	NA	NA	NA	NA	NA	NA	NA	NA
SNNESSFYAVK	2	Q86UA1	NA	NA	NA	NA	NA	NA	NA	NA	11.3935220897104	12.4410709995504	NA	NA	NA	NA	NA	11.914084786302	NA	NA	NA	NA	NA	NA	NA	NA	NA	12.0632639497791	NA	NA	13.5628354144331	NA	NA	NA	NA	NA	NA	NA	NA	NA	NA	NA	NA	NA	NA	NA	NA	NA	NA	NA	NA	NA	NA	NA	NA	NA	NA	NA	NA	NA	NA	NA	NA	NA	NA	NA	NA	NA	10.1169331732098	NA	NA	NA	NA	NA	NA	NA	NA	NA	NA	NA	NA	NA	NA	NA	NA	NA	NA	NA	11.3731611254555	NA	NA	NA	NA	NA	NA	NA	NA	NA	NA	NA	NA	12.0005269753381	NA	NA	NA	NA	NA	NA	NA	NA	NA	NA	NA	NA	NA	NA	NA	NA	NA	NA	NA	NA
HKEDAGVIC[+57]SEFMSLR	3	Q86VB7	NA	NA	NA	11.8583267296875	NA	NA	NA	NA	NA	NA	NA	NA	NA	14.0117250165577	NA	13.3792133913785	NA	NA	NA	13.6741105909726	NA	13.9402210532503	NA	12.8349057813977	14.3387596169276	13.2695307474807	13.1588197085495	12.8679472034045	13.6096155861646	13.7985564508542	NA	NA	NA	NA	11.6195285412003	NA	NA	NA	NA	NA	NA	NA	13.1788859050091	NA	NA	NA	NA	NA	NA	NA	13.0300023333882	NA	NA	NA	NA	NA	NA	NA	NA	13.0626103067779	NA	NA	NA	NA	NA	NA	13.0952660460939	NA	NA	NA	NA	NA	NA	NA	NA	NA	NA	NA	NA	14.3504541165005	NA	NA	11.398853064935	NA	NA	13.7640387327673	NA	11.222004744877	NA	11.4456165429396	NA	NA	NA	NA	NA	NA	NA	NA	NA	NA	10.7331832107897	14.827725074195	NA	NA	NA	12.9883568292971	NA	12.3969871094165	NA	NA	NA	13.4498928131932	12.6363299723903	NA	13.0824889593206	13.276179900944	NA	13.7178608315287	NA	NA
SHLPYDVTPEQALSHPEVQR	4	Q86VI3	NA	NA	NA	NA	NA	NA	NA	NA	NA	NA	NA	NA	NA	NA	NA	NA	NA	NA	NA	NA	NA	NA	NA	NA	NA	NA	NA	NA	NA	NA	NA	NA	NA	NA	NA	NA	NA	NA	16.280015947523	NA	NA	NA	NA	NA	15.498817572073	NA	NA	NA	NA	NA	NA	NA	NA	NA	NA	NA	NA	NA	NA	NA	NA	NA	NA	NA	NA	NA	13.6072988097763	NA	NA	NA	NA	NA	NA	15.0222203127786	NA	NA	NA	NA	NA	NA	NA	NA	NA	NA	13.9519548910979	NA	NA	NA	NA	NA	NA	NA	NA	NA	NA	NA	NA	NA	NA	NA	NA	NA	NA	NA	NA	NA	NA	NA	NA	NA	NA	NA	NA	NA	NA	NA	NA	NA	NA	NA
LQATLQGLSTK	2	Q86VI3	NA	NA	NA	NA	NA	NA	10.7468120749358	NA	NA	NA	NA	NA	NA	NA	NA	NA	NA	NA	NA	NA	NA	NA	NA	NA	NA	NA	NA	NA	NA	NA	NA	NA	NA	NA	NA	NA	NA	NA	13.3029321337866	NA	NA	NA	NA	NA	NA	NA	NA	NA	NA	NA	NA	13.0843080020496	NA	NA	NA	NA	NA	NA	NA	NA	NA	NA	NA	NA	NA	NA	10.2788696643586	NA	NA	NA	NA	NA	NA	NA	NA	13.3895704857342	NA	NA	NA	NA	NA	NA	14.3406679555514	13.1886215535225	NA	NA	NA	NA	NA	NA	NA	NA	NA	NA	NA	NA	NA	NA	NA	NA	NA	NA	13.9590143672833	NA	NA	NA	NA	NA	NA	NA	NA	NA	NA	NA	NA	NA	NA	NA	NA	NA
LGTLSALDILIK	3	Q86VP6	NA	NA	NA	NA	NA	NA	10.3453492306744	NA	NA	NA	NA	NA	NA	NA	NA	NA	NA	NA	NA	NA	NA	NA	NA	NA	12.247625482311	11.6411950246639	11.7692039214299	11.7040922307872	11.4630431422865	11.7323070921037	NA	NA	NA	NA	NA	11.3106497281451	NA	NA	NA	NA	NA	NA	NA	NA	NA	NA	NA	NA	NA	NA	NA	NA	NA	NA	NA	9.69683342850396	NA	NA	NA	NA	NA	NA	NA	NA	NA	NA	9.75345183886821	10.5254690769218	NA	NA	NA	NA	NA	NA	NA	NA	NA	NA	NA	NA	NA	NA	NA	NA	NA	NA	NA	NA	NA	NA	NA	NA	NA	NA	11.1851041836619	NA	NA	NA	NA	NA	NA	NA	NA	NA	NA	NA	NA	NA	NA	NA	NA	NA	NA	NA	NA	NA	NA	NA	NA	NA
EVLSYLNSLEVEELGLAR	2	Q86VY4	NA	NA	NA	NA	NA	NA	NA	NA	NA	NA	NA	NA	NA	NA	NA	NA	NA	NA	NA	NA	NA	NA	NA	NA	NA	NA	NA	NA	NA	NA	NA	NA	NA	NA	NA	NA	NA	NA	NA	10.1172226389456	NA	NA	NA	NA	NA	NA	NA	NA	NA	NA	NA	NA	NA	NA	NA	NA	NA	NA	NA	NA	NA	NA	NA	NA	NA	NA	10.8252567598102	NA	NA	NA	NA	NA	NA	NA	NA	NA	NA	NA	NA	NA	NA	NA	NA	NA	NA	NA	NA	NA	NA	NA	NA	NA	NA	NA	NA	NA	NA	NA	NA	NA	NA	NA	NA	NA	NA	NA	NA	NA	NA	NA	NA	NA	NA	NA	NA	NA	NA	NA	NA	NA
TSLEVPEINALLLVPK	3	Q86W42	NA	NA	NA	10.9069651184763	NA	NA	11.399920711038	NA	NA	NA	NA	NA	NA	NA	NA	NA	NA	NA	NA	NA	NA	NA	NA	NA	NA	11.3107408997828	NA	12.5012429244155	NA	NA	NA	NA	NA	NA	NA	NA	NA	10.1315724574849	NA	NA	NA	NA	NA	NA	NA	NA	NA	NA	NA	NA	NA	NA	NA	10.7354642507799	NA	NA	NA	NA	NA	NA	NA	NA	NA	NA	NA	NA	10.7364851167436	NA	NA	10.0597562836167	NA	10.7509137903793	NA	11.3075500799603	NA	NA	NA	NA	NA	NA	NA	NA	10.1024502625856	NA	NA	NA	NA	NA	NA	NA	NA	NA	NA	NA	11.040684851179	NA	NA	NA	NA	NA	NA	NA	NA	NA	NA	NA	NA	NA	NA	NA	NA	NA	NA	NA	NA	NA	NA	NA	NA	NA
GLFYYYANEK	2	Q86WV1	12.9387200957155	NA	NA	NA	NA	NA	NA	NA	NA	NA	NA	NA	NA	NA	NA	13.7602271968161	NA	NA	NA	NA	NA	NA	NA	NA	12.9865061410312	13.7756202823393	NA	NA	NA	NA	NA	NA	NA	NA	NA	NA	NA	NA	NA	NA	NA	NA	NA	13.7124107491071	NA	NA	NA	NA	NA	NA	NA	NA	NA	NA	NA	NA	NA	NA	NA	NA	NA	NA	NA	NA	NA	NA	12.7093016919601	NA	NA	NA	NA	NA	NA	NA	NA	NA	NA	12.8426363669644	NA	NA	NA	NA	NA	11.4701013580723	NA	NA	NA	NA	NA	NA	NA	NA	NA	NA	NA	NA	NA	NA	NA	NA	NA	NA	NA	NA	NA	NA	NA	NA	NA	NA	NA	NA	NA	NA	NA	NA	14.1985544981283	NA	NA	NA
VTPEEYAGQITLMDVPVFK	2	Q86X27	NA	NA	NA	NA	NA	NA	NA	NA	NA	NA	NA	NA	NA	NA	NA	NA	NA	NA	NA	NA	NA	NA	NA	NA	NA	NA	NA	NA	NA	NA	NA	NA	NA	NA	NA	NA	NA	NA	12.7177180209521	NA	NA	NA	NA	NA	13.4838692868045	NA	NA	NA	NA	NA	NA	NA	12.7904683253433	NA	NA	NA	12.7072270078934	NA	NA	NA	NA	NA	NA	NA	NA	NA	12.9023085784236	12.9437694058737	12.9956645427253	13.1536226231987	NA	NA	NA	NA	NA	NA	NA	NA	NA	NA	NA	13.0708933488357	NA	NA	NA	NA	NA	NA	NA	NA	NA	NA	NA	NA	13.0814437684373	NA	NA	NA	NA	NA	NA	NA	NA	NA	NA	NA	12.3224004494964	NA	NA	NA	NA	NA	NA	NA	NA	NA	NA	NA	NA	NA
DPVLTLR	2	Q86XL3	NA	NA	NA	14.0468469513785	NA	NA	NA	NA	NA	NA	NA	NA	NA	NA	NA	NA	NA	NA	NA	13.4747957699152	NA	NA	NA	NA	14.7560424863859	14.1943713393229	14.1169422731897	NA	14.2896377060475	NA	NA	NA	NA	NA	NA	13.5914745573921	14.066120227491	NA	NA	13.0931277344151	NA	14.8349693495509	NA	NA	NA	14.5210699102796	9.82070802022647	NA	NA	NA	NA	13.5117169151853	NA	NA	13.8837600946726	NA	NA	NA	NA	NA	NA	NA	NA	NA	NA	NA	13.4533506102147	NA	NA	NA	NA	NA	NA	NA	NA	NA	NA	NA	NA	NA	11.669831449808	NA	14.0263815201083	NA	NA	NA	NA	NA	NA	NA	NA	NA	NA	NA	13.91854813659	NA	NA	NA	NA	NA	15.4620028340301	NA	NA	NA	NA	NA	14.1918754902237	NA	NA	NA	NA	NA	NA	NA	NA	NA	NA	NA	NA	NA
C[+57]LLSDELSNIAMQVR	3	Q86YH6	NA	NA	11.823619970261	NA	NA	NA	11.475665216041	NA	NA	NA	NA	NA	NA	NA	NA	NA	NA	NA	NA	NA	NA	NA	NA	NA	13.2408368031864	13.7701128488904	13.1158270345043	13.0214820706688	12.7885310788128	13.437432416067	NA	NA	NA	NA	NA	12.0776536377798	NA	NA	NA	NA	NA	NA	NA	NA	NA	NA	NA	NA	NA	NA	NA	NA	NA	NA	NA	NA	NA	NA	NA	NA	NA	NA	NA	NA	NA	NA	12.2748322607685	NA	NA	NA	NA	NA	NA	NA	NA	NA	NA	NA	NA	NA	NA	NA	NA	NA	NA	NA	NA	NA	NA	NA	NA	NA	NA	NA	NA	NA	NA	NA	NA	NA	NA	NA	NA	NA	NA	NA	NA	NA	NA	NA	NA	NA	NA	NA	NA	NA	NA	NA	NA	NA
MNVAQLQLVLGR	2	Q86YR5	NA	NA	NA	NA	NA	NA	NA	NA	NA	NA	NA	NA	NA	NA	NA	NA	NA	NA	NA	NA	NA	NA	NA	NA	NA	NA	NA	NA	NA	NA	NA	NA	NA	NA	NA	10.3116648745352	NA	NA	NA	NA	NA	NA	NA	NA	NA	NA	NA	NA	NA	NA	NA	NA	NA	NA	NA	NA	NA	NA	NA	NA	NA	NA	NA	NA	NA	NA	10.917721560649	NA	NA	NA	NA	NA	NA	NA	NA	NA	NA	NA	NA	NA	NA	NA	NA	NA	NA	NA	NA	NA	NA	NA	NA	NA	NA	NA	NA	NA	NA	NA	NA	NA	NA	NA	NA	NA	NA	NA	NA	NA	NA	NA	NA	NA	NA	NA	NA	NA	NA	NA	NA	NA
QC[+57]VFMENPNK	2	Q86YS7	NA	NA	NA	NA	NA	NA	12.6745024107762	NA	NA	NA	NA	NA	NA	NA	NA	NA	NA	NA	NA	NA	NA	NA	NA	NA	NA	NA	13.4233806984082	NA	NA	13.1318201840078	NA	NA	NA	NA	NA	12.6027074228459	NA	NA	NA	NA	NA	NA	NA	NA	NA	NA	NA	NA	NA	NA	NA	NA	NA	NA	NA	NA	NA	NA	NA	NA	NA	NA	NA	NA	NA	NA	13.0107402048754	NA	NA	NA	NA	NA	NA	NA	NA	NA	NA	NA	NA	NA	NA	14.4158338392143	NA	NA	NA	NA	NA	NA	NA	NA	NA	NA	NA	NA	NA	NA	14.0345331277835	NA	NA	NA	NA	NA	NA	NA	NA	NA	NA	NA	NA	NA	NA	NA	NA	NA	NA	NA	NA	NA	NA	NA
HPWIAGDTALNK	3	Q8IU85	NA	NA	NA	NA	NA	NA	NA	12.3024074462961	NA	NA	NA	NA	NA	NA	NA	NA	NA	NA	NA	NA	NA	NA	15.0019096488615	NA	NA	NA	NA	13.2336631301621	13.6454210830548	14.2040383297192	NA	NA	NA	NA	NA	NA	NA	NA	NA	NA	NA	NA	NA	NA	NA	11.6201936636264	NA	NA	NA	NA	NA	NA	NA	NA	NA	NA	NA	NA	NA	NA	NA	NA	NA	NA	NA	NA	12.0754473269754	NA	NA	NA	NA	NA	NA	NA	NA	14.5773036581277	NA	NA	NA	NA	NA	NA	NA	NA	NA	NA	NA	NA	NA	13.5552535009985	NA	NA	NA	NA	NA	NA	NA	NA	NA	14.6959807112332	NA	NA	NA	NA	14.7759841923524	NA	NA	NA	NA	NA	13.6727588674343	NA	NA	NA	NA	NA	NA	NA	NA	NA
FAQWAIHPTFNLK	3	Q8IUD6	NA	NA	NA	NA	NA	NA	NA	NA	11.4977352956401	NA	NA	NA	NA	NA	NA	NA	NA	NA	NA	NA	NA	NA	NA	NA	NA	NA	NA	NA	NA	NA	NA	NA	NA	NA	NA	NA	NA	NA	NA	NA	11.3038563960703	NA	NA	NA	11.2733108759055	NA	11.07460418879	NA	NA	NA	NA	NA	NA	NA	NA	NA	NA	NA	NA	NA	NA	NA	NA	NA	NA	NA	10.7878987574539	NA	NA	NA	NA	NA	NA	NA	NA	NA	NA	NA	NA	NA	NA	NA	NA	NA	NA	NA	NA	NA	NA	NA	NA	NA	NA	NA	NA	NA	NA	NA	NA	NA	NA	NA	NA	NA	NA	NA	NA	NA	NA	NA	NA	NA	NA	NA	NA	NA	NA	NA	NA	NA
TGLSDAFMILNPSPDVPESR	3	Q8IUK5	NA	NA	NA	NA	NA	NA	NA	NA	NA	NA	NA	NA	NA	NA	14.0898189835725	NA	NA	NA	14.0788884833599	NA	NA	NA	NA	NA	NA	NA	NA	NA	NA	NA	NA	NA	NA	NA	NA	NA	NA	NA	NA	NA	NA	NA	NA	NA	NA	NA	NA	NA	NA	NA	NA	NA	NA	NA	NA	NA	NA	NA	NA	NA	NA	NA	NA	NA	NA	NA	12.3198155066106	NA	NA	NA	NA	NA	NA	12.4834406994567	NA	NA	NA	NA	NA	12.7128983034962	NA	NA	NA	NA	NA	NA	NA	NA	NA	NA	NA	NA	NA	NA	NA	12.1428844922198	NA	NA	NA	NA	NA	NA	NA	NA	NA	NA	NA	NA	NA	NA	NA	NA	NA	NA	NA	NA	NA	NA	NA	NA
EQTLC[+57]ILANIADGTTAK	2	Q8IUR7	NA	NA	NA	NA	NA	NA	NA	NA	14.5536676225833	NA	NA	14.9315709631474	NA	NA	NA	NA	NA	NA	NA	NA	NA	NA	NA	NA	NA	NA	NA	NA	NA	NA	NA	NA	NA	NA	NA	NA	NA	NA	NA	NA	NA	NA	NA	NA	NA	NA	NA	NA	NA	NA	NA	NA	NA	NA	NA	NA	NA	NA	NA	NA	NA	NA	NA	NA	NA	NA	11.181293626715	NA	NA	NA	NA	NA	NA	NA	NA	NA	NA	NA	NA	NA	NA	NA	NA	NA	NA	NA	NA	NA	NA	NA	NA	NA	NA	NA	NA	NA	NA	NA	NA	NA	16.4237431084697	NA	NA	NA	NA	NA	NA	NA	NA	NA	NA	NA	NA	NA	NA	NA	NA	NA	NA	NA
GGC[+57]QAQDYTGGMGIVNGAK	3	Q8IUX7	NA	NA	NA	NA	NA	NA	NA	NA	NA	NA	NA	NA	NA	NA	NA	NA	NA	NA	NA	NA	NA	NA	NA	NA	NA	NA	NA	12.2768674874903	NA	NA	NA	NA	NA	NA	NA	NA	NA	NA	NA	NA	NA	NA	NA	NA	NA	NA	NA	NA	NA	NA	NA	NA	NA	NA	NA	NA	NA	NA	NA	NA	NA	NA	NA	NA	NA	NA	12.8503734500117	NA	NA	NA	NA	NA	NA	NA	NA	NA	NA	NA	NA	NA	NA	NA	NA	NA	NA	NA	NA	NA	NA	NA	NA	NA	NA	NA	NA	NA	NA	NA	NA	NA	NA	NA	NA	NA	NA	NA	NA	NA	NA	NA	NA	NA	NA	NA	NA	NA	NA	NA	NA	NA
AIHTFDLQTLPVDFVEC[+57]LMR	3	Q8IVF7	NA	NA	NA	NA	NA	NA	NA	NA	12.8909249395937	12.5756706108218	NA	12.4576416532186	NA	12.3361296568597	11.9067836129416	NA	NA	NA	NA	10.306881435725	NA	11.0028019041147	NA	NA	NA	NA	NA	NA	NA	NA	NA	NA	NA	NA	NA	11.7863696938948	NA	NA	NA	11.9905674803033	13.269116802984	NA	NA	13.6896831688028	NA	NA	NA	NA	NA	NA	13.4602423086073	NA	NA	11.9056648344818	12.9310090013028	NA	NA	NA	NA	NA	NA	NA	NA	NA	NA	NA	12.8907943817637	NA	NA	NA	NA	12.8253460399152	NA	13.8045267535892	NA	NA	NA	NA	14.5363435754857	14.7447130008245	NA	NA	NA	NA	12.0730880868982	NA	NA	NA	NA	NA	NA	NA	NA	NA	NA	NA	NA	NA	NA	NA	NA	NA	NA	NA	NA	NA	NA	NA	NA	NA	NA	12.6787203765651	NA	NA	NA	NA	NA	NA	NA	NA
LVAFSSGVENPHGVWAVTR	2	Q8IVL6	NA	NA	NA	NA	NA	NA	NA	NA	NA	NA	NA	NA	NA	NA	NA	NA	NA	NA	NA	NA	NA	NA	NA	NA	NA	NA	NA	NA	NA	NA	NA	NA	NA	NA	NA	NA	NA	NA	NA	NA	NA	NA	NA	NA	NA	NA	NA	NA	NA	NA	NA	NA	NA	NA	NA	NA	NA	NA	NA	NA	NA	NA	NA	NA	NA	NA	12.3825786421728	NA	NA	NA	NA	NA	NA	NA	NA	NA	NA	NA	NA	NA	NA	NA	NA	NA	NA	NA	NA	NA	NA	NA	NA	NA	NA	NA	NA	NA	NA	NA	NA	NA	NA	NA	NA	NA	NA	NA	NA	NA	NA	NA	NA	NA	NA	NA	NA	NA	NA	NA	NA	NA
RADC[+57]LTQC[+57]AAR	3	Q8IVL6	NA	NA	NA	NA	NA	NA	NA	NA	NA	NA	NA	NA	NA	NA	NA	NA	NA	NA	NA	NA	NA	NA	NA	NA	NA	NA	NA	NA	NA	NA	NA	NA	NA	NA	NA	NA	NA	14.6066749402615	NA	NA	NA	NA	NA	NA	NA	NA	NA	NA	NA	NA	NA	NA	NA	NA	NA	NA	NA	NA	NA	NA	NA	NA	NA	NA	NA	NA	16.4652123021036	NA	NA	NA	NA	NA	NA	NA	NA	NA	NA	NA	13.6502952986629	NA	NA	NA	NA	13.5596150915637	NA	NA	NA	NA	NA	NA	NA	NA	NA	NA	NA	NA	NA	NA	NA	NA	NA	NA	NA	NA	NA	NA	NA	NA	NA	NA	NA	NA	NA	NA	NA	NA	NA	NA	NA	NA
AYADSYYYEDGGMKPR	3	Q8IVM0	NA	NA	NA	NA	NA	NA	NA	NA	NA	NA	NA	NA	NA	NA	NA	NA	NA	NA	NA	NA	NA	NA	NA	NA	NA	NA	NA	NA	NA	NA	NA	NA	NA	NA	NA	11.7073243735319	NA	NA	NA	NA	NA	NA	NA	NA	NA	NA	NA	NA	NA	NA	NA	NA	NA	NA	NA	NA	NA	NA	NA	NA	NA	NA	NA	NA	NA	NA	10.9023839484065	NA	NA	NA	NA	NA	NA	11.2866094728279	NA	NA	NA	NA	10.6768808824838	NA	NA	NA	NA	NA	NA	NA	NA	NA	NA	NA	NA	NA	NA	NA	NA	NA	NA	12.4288633776735	NA	NA	NA	NA	NA	NA	NA	NA	NA	NA	NA	NA	NA	NA	NA	NA	NA	NA	NA	NA	NA	NA
AMEQINSC[+57]TALQHLDLSDNNISQIGDLSK	3	Q8IW35	NA	NA	NA	11.4447769765523	NA	NA	NA	NA	10.4995158638044	NA	NA	NA	NA	NA	NA	NA	NA	NA	NA	NA	NA	NA	NA	NA	NA	10.6617751111949	NA	NA	NA	NA	NA	NA	NA	NA	NA	NA	NA	NA	NA	NA	NA	NA	NA	NA	NA	NA	NA	NA	NA	NA	NA	9.82262441618415	NA	NA	NA	NA	NA	NA	NA	NA	NA	NA	NA	NA	NA	NA	11.6610607354474	10.64168456759	NA	NA	NA	NA	NA	10.4443701583769	NA	NA	NA	NA	NA	NA	NA	NA	NA	NA	11.3656146572534	NA	NA	NA	NA	NA	NA	NA	NA	NA	NA	NA	NA	NA	NA	NA	NA	NA	NA	NA	NA	NA	NA	NA	NA	NA	NA	NA	NA	NA	NA	NA	NA	NA	NA	NA
ETVTQLQNIIEANSQHYQK	2	Q8IWJ2	NA	NA	NA	NA	NA	NA	NA	NA	NA	NA	NA	NA	NA	12.7972886324672	13.1307749808656	12.1828867965349	NA	NA	NA	NA	12.6169588867894	NA	NA	NA	NA	NA	NA	NA	NA	NA	NA	NA	NA	NA	NA	NA	NA	NA	NA	NA	13.3720742007682	NA	NA	NA	12.9978756017386	NA	NA	NA	13.3532263777401	12.1868292732475	NA	NA	NA	NA	NA	14.5773502424224	NA	NA	NA	15.4485141432825	NA	NA	NA	NA	NA	NA	11.7390191597588	NA	NA	NA	NA	NA	NA	NA	NA	NA	12.6199546418554	NA	NA	NA	12.4775499438207	NA	12.2174456143983	NA	11.8035038628636	NA	NA	NA	NA	NA	NA	NA	NA	NA	NA	NA	NA	NA	NA	10.8650666856121	NA	NA	NA	NA	NA	NA	NA	NA	14.6323100348172	NA	NA	NA	NA	NA	NA	NA	NA	NA	NA	NA
GLLSLLNDFHSGK	2	Q8IWP9	NA	NA	NA	11.6416622247085	NA	NA	12.3799732542495	NA	NA	NA	NA	NA	NA	NA	NA	NA	NA	NA	NA	NA	NA	NA	NA	NA	NA	NA	NA	NA	NA	NA	NA	NA	NA	NA	NA	NA	NA	NA	NA	NA	NA	NA	NA	NA	NA	NA	NA	NA	NA	NA	NA	11.3121593892027	NA	NA	NA	12.1929198882876	NA	11.560312330908	NA	NA	NA	NA	NA	NA	NA	NA	10.6058316279292	NA	NA	NA	NA	NA	NA	NA	NA	NA	NA	12.4633945621299	NA	NA	NA	NA	NA	11.7885256900329	NA	NA	NA	NA	12.3480372477193	NA	NA	NA	NA	NA	NA	NA	NA	NA	NA	NA	NA	NA	NA	NA	NA	NA	NA	NA	NA	NA	NA	9.90367363556251	NA	NA	NA	NA	NA	NA	NA	NA
LHIDHEIETLQNK	2	Q8IWU5	NA	NA	NA	NA	NA	NA	NA	NA	NA	NA	NA	NA	NA	13.7569817289731	NA	NA	NA	NA	NA	NA	NA	NA	NA	NA	14.1719792448253	NA	13.8176634065272	NA	NA	NA	NA	NA	NA	NA	NA	NA	NA	NA	NA	NA	NA	NA	NA	NA	NA	NA	NA	NA	11.3372098643952	NA	NA	NA	NA	NA	NA	NA	NA	NA	NA	NA	NA	NA	NA	NA	NA	NA	10.1880316282969	NA	NA	NA	NA	NA	NA	NA	NA	NA	NA	NA	NA	NA	NA	NA	11.6194250040366	NA	NA	NA	NA	NA	NA	NA	NA	NA	NA	NA	NA	NA	NA	NA	NA	NA	NA	NA	NA	NA	NA	NA	NA	NA	NA	NA	NA	NA	NA	NA	NA	NA	NA	NA	NA	NA
EIPSGWHLWR	3	Q8IWV8	NA	NA	NA	9.96948335171335	NA	NA	NA	NA	NA	NA	9.03998170107151	NA	NA	NA	NA	NA	NA	NA	NA	NA	NA	NA	NA	NA	NA	NA	NA	9.77926232883497	NA	NA	NA	NA	NA	NA	NA	NA	NA	NA	NA	NA	13.7424249772071	NA	NA	11.2701256899949	NA	13.1252959728925	NA	NA	NA	NA	NA	NA	NA	11.1690617273382	7.07921551528458	NA	NA	NA	NA	NA	NA	NA	NA	NA	NA	NA	13.561294903418	NA	NA	NA	13.3540156349748	NA	NA	NA	NA	NA	NA	NA	NA	NA	NA	NA	NA	11.2441461804812	NA	NA	NA	NA	NA	NA	NA	NA	NA	NA	12.9260693805511	NA	NA	NA	NA	NA	NA	NA	NA	NA	NA	NA	NA	NA	NA	NA	NA	NA	NA	NA	NA	NA	NA	NA	NA	NA
SVTPLLMAC[+57]NAYELSVK	2	Q8IX01	13.0747138136368	NA	NA	12.9540142252731	12.0633817498402	13.0863032015133	12.676725238208	13.2448169463643	NA	13.2232549879063	NA	NA	NA	NA	NA	12.7801144056001	NA	NA	NA	NA	NA	NA	NA	NA	NA	NA	NA	NA	NA	NA	NA	NA	NA	NA	NA	NA	NA	11.9290237326524	NA	NA	NA	NA	NA	NA	NA	NA	NA	NA	NA	NA	NA	NA	NA	NA	NA	NA	NA	NA	NA	NA	NA	NA	NA	NA	NA	NA	12.0415928109851	NA	NA	NA	NA	NA	NA	NA	NA	NA	NA	13.2234637596204	NA	NA	NA	NA	NA	NA	NA	NA	NA	NA	12.9953161299655	NA	NA	NA	NA	NA	NA	NA	NA	NA	NA	NA	NA	NA	NA	NA	NA	NA	NA	NA	NA	NA	NA	NA	NA	NA	NA	NA	NA	NA	NA	NA
SDVFPGPSFR	2	Q8IX01	NA	NA	NA	NA	NA	NA	NA	NA	NA	NA	NA	NA	NA	NA	NA	NA	NA	NA	NA	NA	NA	NA	NA	NA	NA	NA	NA	NA	NA	NA	NA	NA	NA	NA	NA	NA	NA	NA	NA	NA	NA	NA	NA	NA	NA	NA	NA	NA	NA	NA	NA	NA	NA	NA	NA	15.1514571083443	NA	NA	NA	NA	NA	NA	NA	NA	NA	NA	15.5247007760499	NA	14.8343567336136	NA	NA	NA	NA	NA	NA	NA	NA	NA	NA	NA	NA	NA	NA	NA	NA	12.8967719318744	NA	10.9410034443433	NA	NA	NA	NA	NA	NA	16.2962731783394	NA	NA	NA	NA	NA	NA	NA	NA	NA	NA	NA	NA	NA	NA	NA	NA	NA	NA	NA	NA	NA	NA	NA	NA	NA
KVYEDSGIPLPAESPK	2	Q8IXM2	NA	NA	NA	11.7193505546852	NA	NA	NA	NA	NA	NA	NA	NA	NA	NA	NA	NA	NA	NA	NA	NA	11.8288304608667	NA	NA	9.68412007647086	NA	NA	NA	NA	12.0653835959608	NA	NA	NA	NA	NA	NA	NA	NA	NA	NA	NA	NA	NA	NA	NA	NA	NA	NA	NA	NA	NA	NA	NA	NA	NA	NA	NA	NA	NA	NA	NA	NA	NA	NA	NA	NA	NA	11.9586001964529	NA	NA	NA	NA	NA	NA	NA	NA	NA	NA	NA	NA	NA	NA	NA	NA	NA	NA	NA	NA	NA	NA	NA	NA	NA	NA	NA	NA	NA	NA	NA	NA	NA	NA	NA	NA	NA	NA	NA	NA	NA	NA	NA	NA	NA	NA	NA	NA	NA	NA	NA	NA	NA
QTSSIFEAAK	2	Q8IY17	NA	NA	NA	NA	NA	NA	NA	NA	NA	NA	NA	NA	NA	NA	NA	NA	NA	NA	NA	NA	NA	NA	NA	NA	NA	NA	NA	NA	NA	NA	NA	NA	NA	NA	NA	NA	NA	NA	NA	NA	NA	NA	NA	NA	NA	NA	NA	NA	NA	NA	NA	NA	NA	NA	NA	NA	NA	NA	NA	NA	NA	NA	NA	NA	NA	NA	13.042722292651	NA	NA	NA	NA	NA	NA	NA	NA	NA	NA	NA	NA	NA	NA	NA	NA	NA	NA	NA	NA	NA	NA	NA	NA	NA	NA	NA	NA	NA	NA	NA	NA	NA	NA	NA	NA	NA	NA	NA	NA	NA	NA	NA	NA	NA	NA	NA	NA	NA	NA	NA	NA	NA
LETPNHVTLGTIGVNR	2	Q8IY21	NA	NA	NA	NA	NA	NA	NA	NA	NA	NA	NA	NA	NA	NA	NA	11.6953973563511	NA	NA	NA	NA	13.4793149416241	NA	13.5517054571318	NA	12.6305067872426	NA	NA	NA	NA	NA	NA	NA	NA	NA	NA	NA	NA	NA	NA	NA	NA	NA	NA	NA	NA	NA	NA	NA	NA	NA	NA	NA	NA	NA	NA	NA	NA	13.8046308476527	NA	13.3326999808726	NA	NA	NA	NA	NA	NA	13.6577682978999	NA	NA	NA	NA	NA	NA	NA	NA	NA	NA	12.8192083970543	NA	NA	NA	NA	NA	NA	NA	NA	NA	12.6764360249965	NA	NA	NA	NA	NA	NA	NA	NA	NA	NA	NA	NA	NA	NA	12.9880068156292	NA	NA	NA	NA	NA	NA	NA	NA	NA	NA	NA	NA	NA	NA	NA	NA	NA
ELQKLEEGEVNVLDNLAAATDQLVQQR	3	Q8IYM9	NA	12.653710548651	NA	12.5058665216295	NA	NA	12.1445958203422	NA	12.2525202612544	13.4803163687504	NA	NA	12.3693402703872	NA	12.9481880124416	13.0573278534143	NA	NA	NA	NA	12.901647526506	12.9962226763107	NA	NA	NA	NA	NA	NA	NA	NA	NA	NA	NA	NA	NA	NA	NA	NA	NA	NA	NA	NA	NA	NA	NA	NA	NA	NA	NA	13.0063654276025	NA	NA	NA	NA	NA	NA	12.2225391549447	13.1940265189492	NA	NA	NA	NA	NA	NA	NA	NA	12.0460858491617	NA	NA	NA	NA	NA	NA	NA	NA	NA	NA	13.1571851849233	12.2053352682643	12.8783878683657	NA	NA	NA	NA	NA	NA	NA	NA	NA	NA	NA	NA	NA	NA	NA	NA	NA	NA	NA	NA	NA	NA	NA	NA	NA	NA	NA	12.1277545182898	12.7729755890799	NA	NA	12.4079919134593	NA	NA	NA	NA	NA	NA	NA	NA
ELQVLTK	2	Q8IYS1	-0.233628397722395	NA	NA	NA	NA	NA	NA	NA	0.136543866503825	NA	NA	NA	NA	NA	NA	NA	NA	NA	NA	NA	NA	NA	NA	NA	NA	NA	NA	NA	NA	NA	NA	NA	NA	NA	NA	0.185716540143368	NA	11.8640888629117	NA	NA	NA	NA	NA	NA	NA	NA	NA	NA	NA	NA	NA	NA	NA	NA	NA	NA	NA	NA	NA	NA	NA	NA	NA	NA	NA	NA	10.2585524565763	NA	NA	NA	NA	0.165776512572453	NA	NA	NA	NA	NA	NA	NA	NA	NA	NA	NA	NA	NA	NA	NA	NA	NA	NA	NA	NA	NA	NA	17.0308933046299	NA	NA	NA	NA	NA	NA	NA	NA	NA	NA	NA	NA	NA	NA	NA	NA	NA	NA	NA	NA	NA	NA	NA	NA	NA
EPPFTLPSGLAVYPAVLQDGK	3	Q8IZE3	NA	NA	NA	NA	NA	NA	NA	NA	NA	NA	NA	NA	NA	NA	NA	NA	NA	NA	NA	NA	NA	NA	NA	NA	NA	NA	NA	NA	NA	NA	NA	NA	NA	NA	NA	NA	NA	NA	NA	NA	NA	NA	NA	NA	NA	NA	NA	NA	NA	NA	NA	NA	NA	NA	NA	NA	NA	NA	NA	NA	NA	NA	NA	NA	NA	NA	10.3552305772559	NA	NA	NA	NA	NA	NA	NA	NA	NA	NA	NA	NA	NA	NA	NA	NA	NA	NA	NA	NA	NA	NA	NA	NA	NA	NA	NA	NA	NA	NA	NA	NA	NA	NA	NA	NA	NA	NA	NA	NA	NA	NA	NA	NA	NA	NA	NA	NA	NA	NA	NA	NA	NA
VTLPVNER	2	Q8IZQ1	NA	NA	NA	NA	NA	NA	NA	NA	NA	NA	NA	NA	NA	NA	NA	NA	NA	NA	NA	NA	NA	NA	NA	NA	NA	NA	NA	11.8710694563173	NA	NA	NA	NA	NA	NA	NA	NA	NA	NA	NA	NA	NA	NA	NA	NA	NA	NA	NA	NA	NA	NA	NA	NA	NA	NA	12.2544099298995	NA	NA	NA	NA	NA	NA	NA	NA	NA	NA	NA	16.2608634617883	NA	NA	NA	NA	NA	NA	NA	NA	NA	NA	NA	NA	NA	NA	NA	NA	NA	NA	NA	NA	NA	NA	NA	NA	NA	NA	NA	NA	NA	NA	NA	NA	NA	NA	NA	NA	NA	NA	NA	NA	NA	NA	NA	NA	NA	NA	NA	NA	NA	NA	NA	NA	NA
EYSSVFSHGVSITR	2	Q8N1I0	NA	NA	NA	NA	NA	NA	NA	NA	NA	NA	NA	NA	NA	NA	NA	NA	NA	NA	NA	NA	NA	NA	NA	NA	NA	NA	NA	NA	NA	NA	NA	NA	NA	NA	NA	NA	NA	NA	NA	NA	NA	NA	NA	NA	NA	NA	NA	NA	NA	NA	NA	NA	NA	NA	NA	NA	NA	NA	NA	NA	NA	NA	NA	NA	NA	NA	10.1179182260107	NA	NA	13.254853905057	12.9067750166151	8.85622339901441	NA	NA	NA	NA	NA	NA	NA	NA	NA	NA	NA	11.5988694740704	NA	NA	NA	NA	NA	NA	NA	NA	NA	NA	NA	NA	NA	NA	NA	NA	NA	NA	NA	NA	NA	NA	NA	NA	NA	NA	NA	NA	NA	NA	NA	NA	NA	NA	NA	NA
SLLC[+57]TAEGEAAAFLVSNHRPPQPLK	4	Q8N1Q1	12.8936060857777	NA	NA	NA	NA	NA	11.5424811906206	NA	11.3932397851605	10.7967033651807	NA	NA	NA	NA	NA	NA	NA	NA	10.4913091464373	NA	NA	NA	11.4344538839965	NA	NA	NA	NA	NA	NA	NA	NA	NA	NA	NA	NA	NA	NA	NA	NA	NA	NA	NA	NA	NA	NA	NA	NA	NA	NA	NA	NA	NA	NA	NA	NA	NA	NA	NA	NA	NA	NA	NA	NA	NA	NA	NA	11.0100079139348	NA	NA	NA	NA	NA	11.8649894268406	NA	NA	NA	NA	11.1041699614572	NA	NA	NA	NA	NA	11.4758063745419	NA	NA	9.5588959085302	NA	NA	NA	NA	NA	NA	NA	NA	NA	NA	NA	NA	NA	NA	NA	NA	NA	NA	NA	NA	NA	NA	NA	NA	NA	NA	NA	NA	NA	NA	NA	NA	NA
ILEIEDLFSSLK	3	Q8N3R9	NA	NA	NA	NA	NA	NA	NA	NA	NA	NA	NA	NA	NA	NA	NA	NA	NA	NA	NA	NA	NA	NA	NA	NA	NA	NA	NA	NA	NA	NA	NA	NA	NA	NA	NA	NA	NA	NA	NA	NA	NA	NA	NA	NA	NA	NA	NA	NA	10.4895305884084	NA	NA	NA	NA	NA	NA	NA	NA	NA	NA	NA	NA	NA	NA	NA	NA	NA	12.8090506058962	NA	NA	NA	NA	NA	NA	NA	NA	NA	NA	NA	NA	NA	NA	NA	NA	NA	NA	NA	NA	NA	NA	NA	NA	NA	NA	NA	NA	NA	NA	NA	NA	NA	NA	NA	NA	NA	NA	NA	NA	NA	NA	NA	NA	NA	NA	NA	NA	NA	NA	NA	NA	NA
VTEYLEPVVLGTIITPDEYTGK	3	Q8N442	NA	NA	NA	NA	NA	NA	NA	NA	NA	NA	NA	NA	NA	NA	NA	NA	NA	NA	NA	NA	NA	NA	NA	NA	NA	12.5428320307394	NA	12.9667151845319	NA	NA	NA	NA	NA	NA	NA	NA	NA	NA	NA	NA	NA	NA	NA	10.8624433972865	NA	NA	NA	NA	NA	NA	NA	12.2838374703217	12.8641361153314	12.4021266363404	NA	NA	NA	NA	NA	NA	NA	NA	NA	NA	NA	NA	11.3496890137816	NA	NA	NA	NA	NA	NA	NA	NA	NA	NA	NA	12.6648861575475	NA	12.7076177992807	NA	NA	NA	NA	NA	NA	NA	NA	NA	NA	NA	NA	NA	NA	NA	NA	NA	NA	NA	NA	NA	NA	NA	NA	NA	NA	NA	NA	NA	NA	NA	NA	NA	NA	NA	NA	NA	NA	NA
LTQAQASFER	2	Q8N4C6	NA	NA	NA	NA	NA	NA	NA	NA	NA	NA	NA	NA	NA	NA	NA	NA	NA	NA	NA	NA	NA	NA	NA	NA	NA	NA	NA	NA	NA	NA	NA	NA	NA	NA	NA	NA	NA	NA	NA	NA	NA	NA	NA	NA	NA	NA	NA	NA	NA	NA	NA	NA	NA	NA	NA	NA	NA	NA	NA	NA	NA	NA	NA	NA	NA	NA	13.5617896428576	NA	NA	NA	NA	NA	NA	NA	NA	NA	NA	NA	NA	NA	NA	NA	NA	NA	NA	NA	NA	NA	NA	NA	NA	NA	NA	NA	NA	NA	NA	NA	NA	NA	NA	NA	NA	NA	NA	NA	NA	NA	NA	NA	NA	NA	NA	NA	NA	NA	NA	NA	NA	NA
HFLDFQGSAIPQAMQK	3	Q8N4Q0	NA	NA	NA	NA	16.1691915413913	15.5804699989004	NA	15.2189225548785	NA	15.8332969413982	NA	15.0514447412708	14.4709386897695	14.1112235354521	NA	NA	NA	12.7980507280635	NA	14.2216058592456	13.5970520833019	NA	14.3696287072655	NA	14.1713169086297	14.1048793471627	NA	NA	NA	14.1918786742226	NA	NA	NA	NA	NA	14.1023564643047	NA	NA	NA	NA	NA	NA	NA	NA	NA	NA	NA	NA	NA	NA	NA	NA	NA	NA	NA	NA	12.8333800661909	NA	NA	NA	NA	NA	NA	NA	NA	NA	13.1153505992259	13.2569986221173	NA	NA	NA	NA	NA	NA	NA	NA	NA	NA	NA	NA	13.9009440726265	NA	NA	14.0249166268078	NA	NA	NA	NA	NA	NA	NA	NA	NA	NA	NA	NA	NA	NA	NA	14.1578500791839	NA	NA	NA	NA	NA	NA	NA	NA	NA	13.147816010765	NA	NA	NA	NA	NA	12.6871922688933	NA	NA	NA	NA
APHNAMLYGNR	2	Q8N5D0	NA	NA	NA	NA	NA	NA	NA	NA	NA	NA	NA	NA	NA	NA	NA	NA	NA	NA	NA	NA	NA	NA	NA	NA	NA	NA	NA	NA	NA	NA	NA	NA	NA	NA	NA	NA	NA	NA	NA	NA	NA	NA	NA	NA	NA	NA	NA	NA	NA	NA	NA	NA	NA	NA	NA	NA	NA	NA	NA	NA	NA	NA	NA	NA	NA	NA	10.1544908545317	NA	NA	NA	NA	NA	NA	NA	NA	NA	NA	NA	NA	NA	NA	NA	NA	NA	NA	NA	NA	NA	NA	NA	NA	NA	NA	NA	NA	NA	NA	NA	NA	NA	NA	NA	NA	NA	NA	NA	NA	NA	NA	NA	NA	10.8795576336136	NA	NA	NA	NA	NA	NA	NA	NA
ITNNLFQFEFK	2	Q8N653	NA	NA	NA	NA	NA	17.0301722768689	NA	NA	NA	NA	NA	NA	NA	NA	NA	NA	NA	NA	NA	NA	NA	NA	NA	NA	NA	10.8618619805909	NA	NA	NA	NA	NA	NA	NA	NA	NA	NA	NA	NA	NA	NA	NA	10.8827508041093	NA	NA	NA	NA	NA	NA	NA	NA	NA	NA	NA	NA	NA	NA	NA	NA	NA	NA	NA	NA	NA	NA	NA	NA	14.3261352067792	13.6939948431489	NA	NA	NA	NA	NA	NA	NA	NA	NA	NA	NA	NA	NA	NA	NA	NA	NA	NA	NA	NA	NA	11.9741744977795	NA	NA	NA	NA	NA	NA	NA	NA	NA	NA	NA	NA	NA	NA	NA	NA	NA	NA	NA	NA	NA	NA	NA	NA	NA	NA	NA	NA	NA	NA
LPSEYGVIPFESFTLMK	2	Q8N6G5	NA	NA	NA	NA	NA	NA	NA	NA	NA	NA	NA	NA	NA	NA	NA	NA	NA	NA	NA	NA	NA	NA	NA	NA	NA	NA	NA	NA	NA	NA	NA	NA	NA	NA	NA	12.7226750263124	NA	NA	NA	NA	NA	NA	NA	NA	NA	NA	NA	NA	NA	NA	NA	NA	NA	NA	NA	NA	NA	NA	NA	NA	NA	NA	NA	NA	NA	NA	12.4885703181235	NA	NA	NA	NA	NA	NA	NA	NA	NA	NA	NA	NA	NA	NA	NA	NA	NA	NA	NA	12.2155384832719	NA	NA	NA	NA	NA	NA	NA	NA	NA	NA	NA	NA	NA	NA	NA	NA	NA	NA	NA	NA	NA	NA	NA	NA	NA	NA	NA	NA	NA	NA	NA	NA	NA
GPHGVWTMEER	2	Q8N6T7	NA	NA	NA	NA	NA	NA	NA	NA	NA	NA	NA	NA	NA	NA	NA	NA	NA	NA	NA	NA	NA	NA	NA	NA	NA	NA	NA	NA	NA	NA	NA	NA	NA	NA	NA	NA	NA	NA	NA	NA	NA	NA	NA	NA	NA	NA	NA	NA	NA	NA	NA	NA	NA	10.86971690015	NA	11.5776396322363	NA	NA	NA	NA	NA	NA	NA	NA	NA	NA	10.8218255363754	NA	NA	NA	NA	NA	NA	NA	NA	NA	NA	NA	NA	NA	NA	NA	NA	NA	NA	NA	NA	NA	NA	NA	NA	NA	NA	NA	NA	NA	NA	NA	NA	NA	NA	NA	NA	NA	NA	NA	NA	NA	NA	NA	NA	NA	NA	NA	NA	NA	NA	NA	NA	NA
IVLPGNFLYC[+57]TFYGR	2	Q8NB90	NA	NA	NA	12.995083498197	NA	NA	10.8280202157713	NA	NA	12.3621098432204	NA	NA	NA	NA	NA	NA	NA	NA	NA	NA	12.8598314038381	12.3008534580763	NA	NA	NA	NA	NA	NA	NA	NA	NA	NA	NA	NA	NA	NA	NA	NA	NA	NA	NA	NA	NA	NA	NA	NA	NA	NA	NA	NA	NA	NA	NA	NA	NA	NA	9.83271383379764	10.7721514649661	NA	NA	NA	NA	NA	NA	NA	NA	12.5877850481201	NA	NA	NA	NA	12.073175181794	12.8670626422573	NA	NA	NA	10.3993588319293	NA	NA	NA	NA	NA	NA	NA	NA	NA	NA	NA	NA	NA	NA	NA	NA	NA	NA	NA	NA	NA	NA	NA	NA	NA	NA	NA	NA	NA	NA	NA	NA	NA	NA	NA	NA	NA	NA	NA	NA	NA	NA	NA
HPESFIR	2	Q8NB90	NA	NA	NA	NA	NA	NA	NA	NA	NA	NA	NA	NA	NA	NA	NA	NA	NA	NA	NA	NA	NA	NA	NA	NA	NA	NA	NA	NA	NA	NA	NA	NA	NA	NA	NA	13.6701357165494	NA	NA	NA	NA	NA	NA	NA	NA	NA	NA	NA	NA	NA	NA	NA	NA	NA	NA	NA	NA	NA	NA	NA	12.2284639905579	NA	NA	NA	NA	NA	NA	12.727062413934	NA	NA	NA	NA	12.4673839609474	NA	NA	NA	NA	NA	NA	NA	NA	NA	NA	NA	NA	NA	NA	NA	NA	NA	NA	NA	NA	NA	NA	NA	NA	NA	NA	NA	NA	NA	NA	NA	NA	NA	NA	NA	NA	NA	NA	NA	NA	NA	NA	NA	NA	NA	NA	NA	NA
GHLGDQDFFTMIGMEHPK	3	Q8NBI6	NA	NA	NA	NA	NA	NA	NA	NA	NA	NA	NA	NA	NA	NA	NA	NA	NA	NA	NA	NA	NA	NA	NA	NA	NA	NA	NA	NA	NA	NA	NA	NA	NA	NA	NA	NA	NA	NA	NA	NA	NA	NA	NA	NA	NA	NA	NA	NA	12.8208769259962	NA	NA	NA	NA	NA	12.0852113172651	NA	NA	NA	NA	NA	NA	NA	NA	NA	NA	NA	12.4840814651573	NA	NA	NA	NA	NA	NA	NA	NA	NA	NA	NA	NA	NA	NA	NA	NA	NA	11.7131987601506	NA	NA	NA	NA	NA	NA	NA	NA	NA	NA	NA	NA	NA	NA	NA	NA	NA	NA	NA	NA	NA	NA	NA	NA	NA	NA	NA	NA	NA	NA	NA	NA	NA	NA	NA
AHNAFGGEGVYAIAR	3	Q8NBP7	NA	NA	NA	NA	NA	NA	NA	NA	NA	NA	NA	NA	NA	NA	NA	NA	NA	NA	NA	NA	NA	NA	NA	NA	NA	NA	NA	NA	NA	NA	NA	NA	NA	NA	NA	NA	NA	NA	NA	13.2626889746228	12.067518132671	NA	NA	NA	NA	NA	NA	NA	NA	NA	NA	NA	NA	NA	NA	NA	11.7882798433893	NA	NA	NA	NA	NA	NA	NA	NA	NA	13.4513335101609	NA	NA	NA	NA	13.9308898547659	NA	13.0854066947397	NA	13.3917833807303	NA	NA	NA	13.6013985109747	11.8672076360644	NA	NA	12.2594178883362	NA	NA	12.60550889451	NA	NA	NA	NA	NA	NA	NA	NA	NA	NA	NA	NA	NA	NA	NA	NA	NA	NA	NA	NA	NA	NA	NA	NA	NA	NA	NA	NA	NA	NA	NA	NA	NA
GPLLEDGALSQAVSAGASSPEFTK	4	Q8NCA5	NA	NA	NA	NA	NA	NA	NA	NA	NA	NA	NA	NA	NA	NA	NA	NA	NA	NA	NA	NA	NA	NA	13.0250855516257	NA	NA	NA	NA	11.6927242386998	12.4224538763548	12.7662296412612	NA	NA	NA	NA	NA	NA	NA	NA	NA	NA	12.5967267211303	NA	NA	NA	14.3293691117642	NA	NA	NA	NA	NA	NA	NA	NA	13.0370327931261	NA	NA	12.0758884160807	NA	NA	NA	NA	NA	NA	NA	NA	NA	11.2749632510049	NA	NA	NA	NA	NA	NA	13.3063390366859	NA	NA	NA	NA	11.9042911796273	NA	11.7302595087419	12.8769737378326	11.5749664779191	14.8345349647274	NA	NA	NA	NA	NA	NA	NA	NA	NA	NA	NA	NA	NA	NA	NA	NA	NA	NA	NA	NA	NA	NA	NA	NA	NA	NA	NA	NA	NA	NA	NA	NA	NA	NA	NA	NA
RPADESNLSPSEVVQWSNHR	3	Q8ND30	NA	NA	NA	NA	NA	15.1359169561578	NA	NA	NA	NA	NA	NA	NA	NA	NA	NA	NA	NA	NA	12.5650765381122	12.9476381655858	12.0029051027911	NA	NA	NA	NA	NA	NA	NA	NA	NA	NA	NA	NA	NA	NA	NA	NA	NA	NA	NA	NA	NA	NA	NA	NA	NA	NA	NA	NA	NA	12.8759344707509	NA	NA	NA	NA	NA	NA	NA	NA	NA	NA	NA	NA	NA	NA	13.2265111471999	NA	NA	NA	NA	NA	NA	NA	NA	NA	NA	NA	NA	NA	NA	NA	NA	NA	NA	NA	NA	NA	13.4083298348821	NA	NA	NA	NA	NA	NA	NA	NA	NA	NA	NA	NA	NA	NA	NA	NA	NA	NA	NA	NA	NA	NA	NA	NA	NA	NA	NA	NA	NA	NA	NA
INLAAATHSAPPFPAAVGSQR	3	Q8NDX1	NA	NA	NA	NA	NA	NA	NA	NA	NA	NA	NA	NA	NA	14.3126035589102	NA	NA	NA	11.8804417972615	NA	NA	NA	NA	NA	NA	12.7016767793405	NA	NA	NA	NA	NA	NA	NA	NA	NA	NA	11.7437862171102	NA	NA	NA	NA	NA	NA	NA	NA	14.5221457391605	NA	NA	NA	NA	NA	NA	NA	13.451910931661	NA	NA	NA	NA	NA	NA	NA	NA	NA	NA	NA	NA	NA	10.2493365886503	11.6159185134354	NA	NA	NA	NA	NA	NA	NA	NA	NA	NA	NA	NA	NA	NA	NA	NA	14.4975609073802	NA	NA	NA	NA	NA	NA	NA	NA	NA	NA	NA	NA	NA	NA	NA	NA	NA	NA	NA	NA	NA	NA	NA	NA	NA	NA	13.5853847122634	NA	NA	NA	NA	NA	NA	NA	NA
LDAVLEEFKR	2	Q8NE01	NA	NA	NA	NA	NA	NA	NA	NA	NA	NA	NA	NA	NA	NA	NA	NA	NA	NA	NA	NA	NA	NA	NA	NA	NA	NA	NA	NA	NA	NA	NA	NA	NA	NA	NA	NA	NA	NA	NA	NA	NA	NA	NA	NA	NA	NA	NA	NA	NA	NA	NA	NA	NA	NA	NA	NA	NA	NA	NA	NA	NA	NA	NA	NA	NA	NA	13.87980212693	NA	NA	14.8485468488926	NA	13.5955684509003	NA	13.3005797119184	NA	NA	NA	NA	NA	NA	NA	NA	NA	NA	NA	NA	NA	NA	NA	NA	NA	NA	NA	NA	NA	NA	NA	NA	NA	NA	NA	NA	NA	NA	NA	NA	NA	NA	NA	NA	NA	NA	NA	NA	NA	NA	NA	NA	NA	NA
RDLLSHENAATLNDVK	3	Q8NE86	NA	NA	NA	12.3370338807559	NA	NA	NA	NA	NA	NA	NA	NA	NA	NA	NA	NA	NA	NA	NA	NA	NA	NA	NA	NA	NA	NA	NA	NA	NA	NA	NA	NA	NA	NA	NA	NA	NA	NA	NA	NA	NA	NA	NA	NA	NA	NA	NA	NA	NA	NA	NA	NA	NA	NA	NA	NA	NA	NA	NA	NA	NA	NA	NA	NA	NA	NA	10.8293659061446	NA	NA	NA	NA	NA	NA	NA	NA	NA	NA	NA	NA	NA	NA	NA	NA	NA	NA	NA	NA	NA	NA	NA	NA	NA	NA	NA	NA	NA	NA	NA	NA	NA	NA	NA	NA	NA	NA	NA	NA	NA	NA	NA	NA	NA	NA	NA	NA	NA	NA	NA	NA	NA
LNEWAVFSEK	2	Q8NF91	NA	12.6892573513056	NA	NA	NA	NA	NA	NA	13.619001953281	NA	NA	13.2793679398606	NA	NA	NA	NA	NA	12.8107681636022	NA	NA	NA	NA	NA	NA	NA	NA	NA	NA	NA	NA	NA	NA	NA	NA	NA	NA	NA	NA	NA	NA	NA	NA	NA	NA	11.7310525609105	NA	NA	NA	NA	NA	14.9139584395257	NA	NA	NA	NA	NA	NA	NA	NA	NA	NA	NA	NA	NA	NA	NA	11.9840481145979	NA	NA	NA	NA	NA	NA	NA	NA	NA	NA	NA	NA	14.6515593814393	NA	NA	NA	NA	NA	NA	NA	NA	NA	NA	NA	NA	NA	NA	NA	NA	NA	14.3956456959939	NA	NA	NA	NA	NA	NA	NA	13.2039699626593	NA	NA	NA	NA	NA	NA	NA	NA	NA	NA	NA	NA	NA	NA
EKGEALLELVQDVTLK	3	Q8NF91	NA	NA	NA	NA	NA	NA	NA	NA	NA	NA	NA	NA	NA	NA	NA	NA	NA	NA	NA	NA	NA	NA	NA	NA	NA	NA	NA	NA	NA	NA	NA	NA	NA	NA	NA	NA	NA	NA	NA	NA	NA	11.4816703872204	NA	NA	NA	NA	NA	NA	NA	NA	NA	NA	NA	NA	NA	NA	NA	NA	NA	NA	NA	NA	NA	NA	NA	NA	10.8160417002197	NA	NA	NA	NA	NA	NA	NA	10.6205974559304	NA	NA	NA	NA	NA	NA	NA	NA	NA	NA	NA	NA	NA	NA	NA	NA	NA	NA	NA	NA	NA	NA	11.1214875136888	NA	NA	NA	NA	NA	NA	NA	10.2356287350239	NA	NA	NA	NA	NA	NA	NA	NA	NA	NA	NA	11.3000154155131	NA	NA
INSYLMEAR	2	Q8NF91	NA	NA	NA	NA	NA	NA	NA	NA	NA	NA	NA	NA	NA	NA	NA	NA	NA	NA	NA	NA	NA	NA	NA	NA	NA	NA	NA	NA	NA	NA	NA	NA	NA	NA	NA	NA	NA	NA	NA	NA	NA	NA	NA	NA	NA	NA	NA	NA	NA	NA	NA	NA	NA	NA	NA	NA	NA	NA	NA	NA	NA	NA	NA	NA	NA	NA	12.3296469317462	NA	NA	NA	NA	NA	NA	NA	NA	NA	NA	NA	NA	NA	NA	NA	NA	NA	NA	NA	NA	NA	NA	NA	NA	NA	NA	NA	NA	NA	NA	NA	NA	NA	NA	NA	NA	NA	NA	NA	NA	NA	NA	NA	NA	NA	NA	NA	NA	NA	NA	NA	NA	NA
YLTFMEER	2	Q8NFD5	NA	NA	NA	12.8376757154778	NA	NA	11.8261771831578	NA	NA	12.5114651349316	NA	NA	NA	NA	NA	NA	NA	NA	NA	12.0446345204691	12.2895064353654	NA	11.9941190564428	12.9568078803061	13.4622222383667	NA	NA	NA	NA	13.0731146112066	NA	NA	NA	NA	NA	13.248262665083	12.7140649138834	NA	12.8809036229958	NA	NA	12.6619186903924	NA	NA	12.4593358072839	NA	NA	NA	NA	NA	NA	NA	NA	NA	NA	12.9867804488119	NA	NA	NA	NA	NA	NA	NA	NA	NA	NA	13.3385209456993	13.0799731003906	NA	13.0843099599162	NA	NA	NA	NA	NA	NA	NA	NA	NA	NA	NA	NA	NA	13.0583622538559	NA	NA	NA	NA	NA	NA	NA	NA	NA	NA	13.4407215742911	NA	NA	NA	NA	NA	NA	NA	NA	NA	NA	NA	NA	NA	NA	NA	NA	NA	NA	NA	NA	NA	NA	NA	NA	NA
FTHVLTAGGIGPTHDDVTFEAVAQAFGDELKPHPK	4	Q8NFF5	NA	12.054178386211	NA	NA	NA	NA	12.9869928398017	NA	12.7909323960724	12.6947263916754	NA	NA	NA	NA	NA	NA	NA	NA	NA	NA	NA	NA	NA	NA	NA	NA	11.5864322008053	NA	NA	11.4123774098883	NA	NA	NA	NA	NA	NA	NA	NA	NA	NA	13.3121102213482	NA	NA	NA	NA	NA	NA	NA	NA	NA	NA	NA	NA	NA	NA	NA	NA	NA	NA	NA	NA	NA	NA	NA	NA	NA	12.577232357207	NA	NA	NA	NA	NA	NA	NA	NA	NA	NA	NA	NA	NA	NA	NA	NA	NA	NA	11.9036853348872	NA	13.3492062315276	NA	NA	NA	NA	NA	NA	NA	NA	NA	NA	NA	NA	NA	NA	NA	NA	NA	NA	NA	NA	NA	NA	NA	NA	NA	NA	NA	NA	NA	NA	NA	NA
IHC[+57]WGGMSDDSPGR	2	Q8NFI3	NA	NA	NA	NA	NA	NA	NA	NA	NA	NA	NA	NA	NA	NA	NA	NA	NA	NA	NA	NA	NA	NA	NA	NA	10.6564807987066	10.8318161398053	NA	11.1342709097235	10.500997944891	11.0858969242524	NA	NA	NA	NA	NA	NA	NA	NA	NA	NA	NA	NA	NA	NA	NA	NA	NA	NA	10.8488707164699	NA	NA	NA	NA	NA	NA	NA	NA	NA	NA	NA	NA	NA	NA	NA	NA	NA	10.2941788585187	NA	NA	NA	NA	NA	NA	8.78690172347137	NA	NA	NA	NA	NA	NA	NA	NA	NA	NA	NA	NA	NA	NA	NA	10.0226452883994	NA	NA	NA	NA	NA	NA	NA	NA	NA	NA	NA	NA	NA	NA	NA	NA	NA	NA	NA	NA	NA	NA	NA	NA	NA	NA	NA	NA	NA	NA
TLLC[+57]HDMMGGYLDDR	3	Q8NFI3	NA	NA	NA	NA	NA	NA	NA	NA	NA	NA	NA	NA	NA	NA	NA	NA	NA	NA	NA	NA	NA	NA	NA	NA	13.7119170242887	13.5054496208333	NA	13.5651665564278	NA	12.7874349217227	NA	NA	NA	NA	NA	NA	12.8959021726824	12.371072781551	NA	NA	NA	NA	NA	NA	NA	NA	NA	NA	12.8733632313322	NA	NA	12.1135584582278	NA	NA	NA	NA	NA	NA	NA	NA	NA	NA	NA	NA	NA	NA	14.483151411676	NA	NA	NA	NA	NA	NA	NA	NA	NA	NA	NA	NA	NA	NA	NA	NA	NA	NA	NA	NA	NA	NA	NA	NA	NA	NA	NA	NA	NA	NA	NA	NA	NA	NA	NA	NA	NA	NA	NA	NA	NA	NA	NA	NA	NA	NA	NA	NA	12.0726639084209	NA	NA	NA	NA
ALGLFSNDIPHVVR	3	Q8NI36	NA	19.3524555990685	17.8955844857808	NA	NA	NA	19.6895357521517	NA	NA	NA	17.9265075690731	NA	NA	19.0320795533873	NA	NA	NA	18.0899984704127	NA	NA	NA	NA	NA	NA	NA	NA	NA	NA	NA	NA	NA	NA	NA	NA	NA	NA	NA	19.9824396667858	NA	NA	NA	NA	NA	NA	NA	NA	NA	NA	NA	NA	NA	NA	NA	NA	NA	NA	NA	NA	NA	NA	NA	NA	NA	NA	NA	NA	19.9531226871021	20.0313509945039	NA	NA	NA	NA	NA	NA	NA	NA	NA	NA	NA	NA	NA	18.7402755708426	NA	NA	NA	NA	NA	NA	NA	NA	NA	NA	NA	NA	19.9454147725117	NA	18.7810190260246	NA	NA	NA	NA	NA	NA	NA	NA	NA	NA	NA	NA	NA	NA	NA	NA	NA	NA	NA	NA	NA	NA	NA
LVVAVEEAFIHIQR	3	Q8TAA9	NA	NA	NA	NA	NA	14.1160810262272	NA	NA	NA	NA	NA	NA	NA	NA	NA	NA	NA	NA	NA	NA	NA	NA	NA	NA	NA	NA	NA	NA	NA	NA	NA	NA	NA	NA	NA	NA	NA	NA	NA	NA	NA	NA	NA	NA	NA	NA	NA	NA	NA	NA	NA	NA	NA	NA	NA	NA	NA	NA	NA	NA	NA	NA	NA	NA	NA	NA	11.9331505779476	NA	NA	NA	NA	NA	NA	NA	NA	NA	NA	NA	NA	NA	NA	NA	NA	NA	NA	NA	NA	NA	NA	NA	NA	NA	NA	NA	NA	NA	NA	NA	NA	NA	NA	NA	NA	NA	NA	NA	NA	NA	NA	NA	NA	NA	NA	NA	NA	NA	NA	NA	NA	NA
IADIPIDHPSC[+57]SK	3	Q8TAD8	NA	NA	NA	NA	NA	NA	NA	NA	NA	NA	NA	NA	NA	NA	NA	NA	NA	NA	NA	NA	13.1923987488452	NA	NA	NA	13.5783674446646	NA	NA	13.3498727707164	NA	NA	NA	NA	NA	NA	NA	NA	NA	NA	NA	NA	NA	NA	NA	NA	NA	NA	NA	NA	NA	NA	NA	NA	NA	NA	NA	NA	NA	NA	NA	NA	NA	NA	NA	NA	NA	NA	13.7662082041071	NA	11.780496213994	NA	NA	NA	NA	12.6117492263015	NA	NA	NA	NA	NA	NA	NA	NA	NA	NA	NA	NA	NA	NA	NA	NA	NA	NA	NA	NA	NA	NA	NA	NA	NA	NA	NA	NA	NA	NA	NA	NA	NA	NA	NA	NA	NA	NA	NA	NA	NA	NA	NA	NA	NA	NA
VGWIFTDLVSEDTRK	3	Q8TAT6	13.4064107123607	NA	12.7193529290828	NA	NA	NA	14.6032371011642	13.1743037704053	13.5651400354174	NA	13.2093229863937	NA	NA	NA	NA	NA	NA	NA	NA	NA	NA	NA	NA	NA	NA	NA	NA	NA	NA	NA	NA	NA	NA	NA	NA	NA	NA	NA	NA	NA	14.020443993849	NA	NA	NA	NA	NA	NA	NA	NA	NA	NA	NA	NA	12.5403719843892	NA	13.2658140981368	13.3329233023932	13.786918871483	NA	NA	NA	NA	NA	NA	NA	NA	14.9059611840735	12.7603803116484	NA	11.6923365857661	NA	NA	13.7384734693916	NA	12.4648994052192	NA	NA	13.4575303334088	NA	NA	NA	NA	NA	NA	NA	NA	NA	NA	NA	NA	NA	NA	NA	NA	NA	NA	NA	NA	NA	NA	NA	NA	NA	NA	NA	NA	NA	NA	NA	NA	NA	NA	NA	NA	NA	NA	NA	NA	NA	NA
VLVDM[+16]DGVLADFEAGLLR	2	Q8TCD5	NA	NA	NA	NA	NA	NA	NA	NA	NA	NA	NA	NA	NA	NA	NA	NA	NA	NA	NA	NA	NA	NA	NA	NA	NA	NA	NA	NA	NA	NA	NA	NA	NA	NA	NA	NA	NA	NA	NA	NA	NA	NA	NA	NA	NA	NA	NA	NA	NA	NA	NA	NA	NA	NA	NA	NA	NA	NA	NA	NA	NA	NA	NA	NA	NA	NA	12.9402292458615	NA	NA	NA	NA	NA	NA	NA	NA	NA	NA	NA	NA	NA	NA	NA	NA	NA	NA	NA	NA	NA	NA	NA	NA	NA	NA	NA	NA	NA	NA	NA	NA	NA	NA	NA	NA	NA	NA	NA	NA	NA	NA	NA	NA	NA	NA	NA	NA	NA	NA	NA	NA	NA
IVM[+16]EAIQQASVAK	2	Q8TCS8	NA	NA	NA	NA	NA	NA	NA	NA	NA	NA	NA	NA	NA	NA	NA	NA	NA	NA	NA	NA	NA	NA	NA	NA	NA	NA	NA	NA	NA	NA	NA	NA	NA	NA	NA	NA	NA	NA	NA	NA	NA	NA	NA	NA	NA	NA	NA	NA	NA	NA	NA	NA	NA	NA	NA	NA	NA	NA	NA	NA	NA	NA	NA	NA	NA	NA	13.5438800705454	NA	NA	NA	NA	NA	NA	NA	NA	NA	NA	NA	NA	NA	NA	NA	NA	NA	NA	NA	NA	NA	NA	NA	NA	NA	NA	NA	NA	NA	NA	NA	NA	NA	NA	NA	NA	NA	NA	NA	NA	NA	NA	NA	NA	NA	NA	NA	NA	NA	NA	NA	NA	NA
VDPIGPLSYTGGVSELAR	2	Q8TDJ6	NA	11.2588678979761	15.0160913940207	NA	NA	NA	NA	NA	NA	NA	NA	NA	NA	NA	NA	NA	NA	NA	NA	NA	NA	NA	NA	NA	13.175819635476	NA	NA	NA	NA	NA	NA	NA	NA	NA	NA	NA	NA	NA	NA	NA	NA	NA	9.86151351816912	NA	NA	NA	NA	NA	NA	11.6523968867567	NA	NA	NA	NA	NA	NA	NA	NA	NA	NA	NA	NA	NA	NA	NA	NA	10.8245507200355	10.8649726383282	NA	NA	NA	NA	NA	NA	NA	NA	NA	NA	NA	NA	NA	NA	NA	NA	NA	NA	NA	NA	NA	NA	NA	NA	NA	NA	NA	NA	NA	NA	NA	NA	NA	NA	NA	NA	NA	NA	NA	NA	12.2857257294261	NA	NA	NA	NA	NA	NA	NA	NA	NA	NA	NA
VNDWLLR	2	Q8TDM6	NA	NA	NA	NA	NA	NA	NA	NA	NA	NA	NA	NA	NA	NA	NA	NA	NA	NA	NA	NA	NA	NA	NA	NA	NA	NA	NA	NA	NA	NA	NA	NA	NA	NA	NA	NA	NA	NA	NA	NA	NA	NA	NA	NA	NA	NA	NA	NA	NA	NA	NA	NA	NA	NA	NA	NA	NA	NA	NA	NA	NA	NA	NA	NA	NA	NA	10.095627455799	NA	NA	NA	NA	NA	NA	NA	NA	NA	NA	NA	NA	NA	NA	NA	NA	NA	NA	NA	NA	NA	NA	NA	NA	NA	NA	NA	NA	NA	NA	NA	NA	NA	NA	NA	NA	NA	NA	NA	NA	NA	NA	NA	NA	NA	NA	NA	NA	NA	NA	NA	NA	NA
TDPVPVTIALDSLSWLLLR	2	Q8TE02	NA	NA	NA	NA	NA	NA	NA	NA	NA	10.2700110826962	NA	NA	NA	NA	NA	NA	NA	NA	NA	NA	NA	NA	NA	NA	12.0366365626384	12.4999040417082	12.4217260358678	11.0931593847767	12.3367880757237	11.5248035219837	NA	NA	NA	NA	11.1279457822667	10.2818648245617	NA	NA	NA	11.1338119856756	10.5430831958697	11.2462435076006	NA	NA	NA	NA	NA	NA	NA	NA	NA	NA	NA	NA	NA	10.7630191610476	NA	NA	NA	NA	NA	NA	NA	NA	NA	NA	10.45080517284	NA	NA	NA	NA	11.0976074489074	NA	NA	NA	NA	NA	NA	NA	NA	NA	NA	NA	NA	NA	NA	NA	NA	NA	NA	NA	NA	NA	NA	10.5784164516323	NA	NA	NA	NA	NA	NA	NA	9.15889956593648	NA	NA	NA	NA	NA	NA	NA	NA	NA	NA	NA	NA	10.6750596352591	11.2848303798932	NA	NA	NA
LSSRPEEVTDWLQAENFSTATVR	4	Q8TE67	NA	NA	NA	NA	NA	NA	NA	NA	NA	NA	NA	NA	NA	NA	NA	NA	NA	NA	NA	NA	NA	NA	13.2862035958359	NA	NA	14.0506941643174	14.3465343592029	13.03359188025	NA	NA	NA	NA	NA	NA	NA	NA	NA	NA	NA	NA	NA	NA	NA	NA	NA	NA	NA	NA	NA	NA	NA	NA	NA	NA	NA	NA	NA	13.9703089112152	NA	NA	NA	NA	NA	NA	NA	NA	12.5152110194944	11.9366347406663	13.6833461225113	NA	13.2784222227546	NA	NA	NA	NA	NA	NA	NA	NA	NA	13.8835511300443	14.1201197130726	NA	NA	NA	NA	NA	NA	NA	NA	NA	NA	NA	NA	12.1235955278794	NA	NA	NA	NA	NA	NA	NA	NA	NA	NA	NA	NA	NA	NA	NA	NA	NA	NA	NA	NA	NA	NA	NA	NA	NA
NKDQGGLTQAQYIDC[+57]FQK	3	Q8TE67	NA	NA	NA	11.2817652084622	11.477657309313	11.7421904504788	12.1262999812218	NA	12.512497233874	10.8979515610066	NA	NA	NA	NA	NA	NA	NA	10.9777734649465	NA	NA	NA	NA	NA	NA	NA	NA	NA	NA	NA	NA	NA	NA	NA	NA	NA	NA	NA	NA	NA	NA	NA	NA	NA	NA	NA	NA	NA	NA	NA	NA	NA	NA	NA	NA	NA	NA	NA	NA	NA	NA	NA	NA	NA	NA	NA	NA	11.0682219343958	NA	NA	NA	NA	NA	NA	NA	NA	NA	NA	9.67460247988401	NA	NA	NA	NA	NA	NA	NA	NA	NA	NA	11.5557267315488	NA	NA	NA	NA	NA	NA	NA	NA	NA	NA	NA	NA	NA	NA	NA	NA	NA	NA	NA	NA	NA	NA	NA	NA	NA	NA	NA	NA	NA	NA	NA
FSQMLIVNEELQAR	2	Q8TE68	NA	NA	NA	NA	NA	NA	14.3977282526033	15.5473529544096	NA	13.727679604289	NA	NA	NA	NA	NA	NA	NA	13.8323789956303	NA	NA	NA	NA	12.2844487072587	14.9987249582905	NA	NA	NA	NA	NA	NA	NA	NA	NA	NA	NA	NA	NA	NA	NA	NA	14.0537561755943	14.8324013148789	NA	NA	NA	NA	NA	NA	NA	NA	NA	NA	NA	NA	NA	NA	NA	NA	NA	NA	NA	NA	NA	NA	NA	NA	14.3407520255326	NA	NA	NA	NA	NA	NA	NA	NA	NA	NA	NA	NA	NA	NA	NA	NA	NA	NA	NA	NA	13.7443965191484	NA	NA	NA	NA	NA	NA	NA	NA	13.5860896064784	NA	NA	NA	NA	NA	NA	NA	15.839505452496	NA	NA	NA	NA	NA	NA	NA	NA	NA	NA	NA	NA	NA	NA	NA
FTYHNVR	2	Q8TE77	NA	NA	NA	NA	NA	NA	NA	NA	12.4411388319402	NA	NA	12.1177906408774	NA	NA	NA	NA	NA	NA	NA	13.2023181766793	NA	NA	12.9920877125581	NA	NA	11.9040036823467	12.7814288264324	NA	NA	NA	NA	NA	NA	NA	NA	NA	NA	NA	NA	NA	12.0158613837614	NA	12.6817115334321	NA	NA	NA	10.273457249803	NA	NA	NA	NA	NA	NA	NA	NA	NA	NA	NA	NA	NA	NA	NA	NA	NA	NA	NA	12.9349430425528	12.7134028135925	12.1461269559758	NA	NA	NA	NA	NA	NA	12.0031800566905	NA	NA	NA	NA	NA	NA	11.1396563480821	10.8917180103099	NA	NA	13.1431187319896	12.157454433602	10.8966373632708	14.4650795913178	NA	NA	NA	NA	NA	NA	NA	NA	NA	11.9849285272576	12.9831109461427	NA	NA	NA	NA	NA	NA	NA	NA	NA	NA	NA	11.3324747834829	NA	NA	13.4031339383469	NA	NA	NA	13.3135464794667
FVC[+57]APPSR	2	Q8TEM1	NA	NA	NA	NA	NA	NA	NA	NA	NA	NA	NA	NA	NA	NA	NA	NA	NA	NA	NA	NA	NA	14.2213311430568	NA	NA	NA	NA	15.4991206582129	NA	NA	NA	NA	NA	NA	NA	NA	NA	NA	NA	NA	NA	NA	NA	NA	NA	NA	NA	NA	NA	14.704709517626	15.1323802094581	NA	NA	15.9765914012768	NA	14.7759480905387	NA	15.1573307577296	15.029951791631	NA	NA	NA	NA	NA	NA	NA	NA	16.1752492726726	NA	NA	NA	NA	NA	NA	15.3403761634749	15.4239121764243	NA	NA	16.7729935012236	NA	NA	NA	NA	NA	15.4896195623457	NA	NA	NA	NA	NA	NA	NA	NA	NA	NA	NA	NA	14.0165523024235	NA	NA	NA	NA	NA	NA	14.1487666372493	NA	NA	12.7452839446412	NA	NA	NA	NA	NA	NA	NA	NA	NA	NA	NA	NA	NA
VNDQLIAVNGESLLGK	3	Q8TEW0	NA	NA	NA	NA	NA	NA	NA	NA	NA	NA	NA	NA	NA	NA	NA	NA	NA	NA	NA	NA	NA	NA	NA	NA	NA	NA	NA	NA	NA	NA	NA	NA	NA	NA	NA	NA	NA	NA	NA	NA	NA	NA	NA	NA	NA	NA	NA	NA	NA	NA	NA	NA	NA	NA	NA	NA	NA	NA	NA	NA	NA	NA	NA	NA	NA	NA	10.1983359530829	NA	NA	NA	NA	NA	NA	NA	NA	NA	NA	NA	NA	NA	NA	NA	NA	NA	NA	NA	NA	NA	NA	NA	NA	NA	NA	NA	NA	NA	NA	NA	NA	NA	NA	NA	NA	NA	NA	NA	NA	NA	NA	NA	NA	NA	NA	NA	NA	NA	NA	NA	NA	NA
TPIIWFHVVPAANK	3	Q8TEW0	NA	NA	NA	NA	NA	NA	NA	NA	NA	12.2558144842089	NA	NA	NA	NA	NA	NA	NA	NA	NA	NA	NA	NA	NA	NA	NA	NA	NA	NA	NA	NA	NA	NA	NA	NA	NA	NA	NA	NA	NA	NA	12.2602383575745	NA	NA	NA	12.4914840970516	NA	NA	NA	NA	NA	11.6594176247284	13.0830000643096	NA	NA	NA	NA	NA	NA	NA	NA	NA	NA	NA	NA	NA	NA	11.4143769065241	NA	NA	NA	11.3583659839855	NA	NA	12.6331438382469	NA	NA	NA	NA	NA	11.9047897695616	12.9823756124084	NA	NA	11.8667690636177	NA	11.0411383787942	NA	NA	NA	12.4083896931827	NA	NA	NA	NA	NA	NA	NA	NA	NA	NA	NA	NA	12.5053997948421	NA	11.5451630661294	NA	NA	11.74353266805	NA	NA	NA	NA	NA	NA	NA	NA	NA	NA	NA	NA
TPIIWFHVVPAANK	2	Q8TEW0	NA	NA	NA	13.6887539952071	NA	NA	NA	NA	NA	13.1532769783396	NA	NA	NA	NA	NA	NA	NA	NA	NA	NA	NA	NA	NA	NA	NA	NA	NA	NA	NA	NA	NA	NA	NA	NA	NA	NA	NA	NA	NA	NA	NA	NA	NA	NA	NA	NA	NA	NA	NA	NA	NA	NA	NA	NA	NA	NA	NA	NA	NA	NA	NA	NA	NA	NA	NA	NA	13.2718050125907	NA	NA	NA	NA	NA	NA	NA	NA	NA	NA	NA	NA	NA	NA	NA	NA	12.2648623427943	13.1929340189072	NA	NA	NA	NA	NA	NA	NA	NA	NA	NA	NA	NA	NA	NA	NA	NA	NA	NA	NA	NA	NA	NA	NA	NA	NA	NA	NA	NA	NA	NA	NA	NA	NA	NA	11.3322339131828
NSLTHISPR	2	Q8TF66	NA	NA	NA	NA	NA	NA	NA	NA	NA	NA	NA	NA	NA	NA	NA	NA	NA	NA	13.1091087501965	NA	NA	NA	NA	NA	NA	NA	NA	NA	NA	NA	NA	NA	NA	NA	NA	13.1882859711665	NA	NA	NA	NA	NA	13.5002093533415	NA	NA	12.9886105146392	NA	NA	NA	NA	NA	NA	NA	NA	NA	NA	NA	13.4681263277836	NA	NA	NA	NA	NA	NA	NA	NA	NA	13.6237353593252	NA	NA	NA	NA	13.4125674497793	NA	NA	NA	NA	NA	NA	13.7807323070953	NA	13.5765577684147	NA	NA	NA	NA	NA	NA	NA	NA	NA	NA	NA	NA	NA	NA	NA	NA	NA	NA	NA	NA	NA	NA	NA	NA	NA	NA	NA	NA	NA	NA	NA	NA	NA	NA	NA	NA	NA	NA	NA
LLAFAEAR	2	Q8WUY8	NA	NA	NA	NA	NA	NA	NA	NA	NA	NA	NA	NA	NA	NA	NA	NA	NA	NA	NA	NA	NA	NA	NA	NA	NA	NA	NA	NA	NA	NA	NA	NA	NA	NA	NA	15.2177714977577	13.9598642924416	14.7780873357387	NA	NA	NA	NA	NA	NA	NA	NA	NA	NA	NA	NA	NA	NA	NA	NA	NA	15.1176934793758	NA	NA	NA	NA	NA	NA	NA	NA	NA	NA	13.7689631362787	NA	NA	NA	NA	NA	NA	NA	NA	NA	NA	NA	NA	NA	NA	NA	NA	NA	NA	NA	NA	13.4404966182644	NA	15.1061190489454	NA	NA	NA	NA	15.0241075687079	14.8613394423643	13.5324119096441	NA	NA	NA	NA	NA	NA	NA	NA	NA	NA	NA	NA	NA	NA	NA	NA	NA	NA	NA	NA	NA	NA	NA
QQILFYQR	2	Q8WV41	NA	NA	NA	NA	NA	NA	13.1379295235932	12.1086531049523	NA	12.819402918631	NA	NA	NA	NA	NA	NA	12.3319134695634	NA	NA	NA	NA	NA	NA	NA	11.9727559698526	NA	NA	NA	NA	NA	NA	NA	NA	NA	NA	14.0469898939826	13.0494139442506	NA	NA	NA	NA	NA	NA	NA	NA	NA	NA	NA	NA	NA	NA	NA	NA	NA	NA	NA	NA	NA	NA	NA	NA	NA	NA	NA	NA	NA	13.866038351616	NA	NA	NA	NA	NA	NA	NA	NA	NA	NA	NA	NA	NA	NA	NA	NA	NA	NA	NA	NA	NA	NA	NA	NA	NA	NA	NA	NA	NA	12.2366726360411	NA	NA	NA	NA	NA	NA	NA	NA	NA	NA	NA	NA	NA	NA	NA	NA	NA	NA	NA	NA	NA	NA	NA
LAEQAAQLSR	2	Q8WV44	NA	NA	NA	NA	NA	11.8315563508233	NA	11.4564238478167	NA	NA	NA	NA	NA	NA	NA	NA	NA	NA	NA	NA	11.7006947102164	10.7098255170156	NA	NA	NA	NA	NA	NA	NA	NA	NA	NA	NA	NA	NA	NA	NA	NA	NA	NA	NA	NA	NA	NA	NA	NA	NA	NA	NA	NA	NA	NA	17.7658979694733	NA	NA	NA	NA	NA	NA	NA	NA	NA	NA	NA	NA	NA	11.3064398877481	NA	11.4345202260137	NA	NA	13.7944834298836	NA	NA	NA	NA	NA	NA	NA	NA	NA	NA	NA	13.7429684111818	13.0450240648865	17.5053937908865	NA	NA	NA	10.7647312064003	NA	NA	NA	NA	NA	NA	NA	NA	NA	NA	NA	NA	NA	NA	NA	NA	NA	NA	NA	NA	NA	11.3948577211581	NA	NA	NA	NA	NA	NA	NA	NA
EMVIFFGHPR	3	Q8WVZ9	NA	NA	NA	NA	9.85961528451445	11.4885524419958	NA	10.3157285439637	12.2037426020498	NA	NA	NA	NA	NA	NA	NA	NA	NA	NA	NA	NA	NA	NA	NA	NA	NA	NA	NA	NA	NA	NA	NA	NA	NA	NA	12.0622055972909	NA	12.2295686460461	NA	11.7345559013508	NA	NA	NA	NA	NA	NA	NA	NA	NA	NA	NA	NA	NA	NA	NA	NA	NA	NA	NA	NA	NA	NA	NA	NA	NA	NA	11.9032447482914	NA	NA	NA	NA	NA	NA	NA	NA	NA	NA	NA	NA	NA	NA	NA	NA	NA	NA	NA	NA	NA	NA	NA	NA	NA	NA	NA	NA	NA	NA	NA	NA	NA	NA	NA	NA	NA	NA	NA	NA	NA	NA	NA	NA	NA	NA	NA	NA	NA	NA	NA	NA	NA
GEFLAPPR	2	Q8WWI1	NA	NA	NA	NA	NA	NA	NA	NA	NA	NA	NA	NA	NA	NA	NA	NA	NA	NA	NA	NA	NA	NA	NA	NA	NA	NA	NA	NA	NA	NA	NA	NA	NA	NA	NA	14.9144772767485	NA	NA	NA	NA	NA	NA	NA	NA	NA	NA	NA	NA	14.5265014598347	NA	NA	NA	NA	NA	13.8988317824603	NA	NA	NA	NA	NA	NA	NA	NA	NA	NA	NA	15.2128000960737	NA	NA	NA	NA	NA	NA	14.3961714517915	NA	14.9964431807774	NA	NA	NA	NA	NA	NA	NA	NA	NA	NA	NA	NA	NA	NA	NA	NA	NA	NA	NA	NA	NA	NA	NA	NA	NA	NA	NA	NA	NA	NA	NA	NA	NA	NA	NA	NA	NA	NA	NA	NA	NA	NA	NA	NA
EHLVLVETGR	2	Q8WWN8	NA	NA	NA	NA	NA	NA	NA	NA	NA	NA	NA	NA	NA	NA	NA	NA	NA	NA	NA	NA	NA	NA	17.1875849047407	NA	NA	NA	NA	NA	NA	NA	NA	NA	NA	NA	NA	15.3635243477123	NA	NA	15.294107752251	NA	NA	NA	NA	NA	NA	NA	NA	NA	NA	NA	NA	NA	NA	15.3161060043641	NA	NA	NA	NA	NA	NA	NA	NA	NA	NA	NA	NA	14.2425839128255	NA	NA	NA	NA	NA	NA	NA	NA	NA	NA	NA	NA	NA	NA	NA	15.0054397888747	NA	15.7523843137707	NA	NA	NA	NA	NA	NA	NA	NA	NA	15.0192484891818	NA	NA	NA	NA	NA	NA	NA	NA	NA	NA	NA	NA	NA	NA	NA	NA	NA	NA	NA	NA	NA	NA	NA	NA	NA
LTPLLSGWLDK	2	Q8WWN8	NA	NA	NA	NA	NA	NA	NA	NA	NA	NA	NA	NA	NA	NA	NA	NA	NA	NA	NA	NA	NA	NA	10.5868130899863	NA	NA	NA	NA	NA	NA	NA	NA	NA	NA	NA	NA	11.8873793953714	NA	NA	NA	NA	NA	NA	NA	NA	NA	NA	NA	NA	NA	NA	NA	NA	NA	11.484181118004	NA	NA	NA	NA	NA	NA	NA	NA	NA	NA	NA	NA	12.4824964649554	11.0141547511908	NA	NA	NA	NA	NA	11.3226865757782	NA	NA	NA	NA	NA	NA	NA	NA	NA	NA	NA	NA	NA	NA	NA	NA	NA	NA	NA	NA	NA	NA	NA	NA	NA	NA	NA	NA	NA	NA	NA	NA	NA	NA	NA	NA	NA	NA	NA	NA	NA	NA	NA	NA	NA	NA
TRPEPTEVLHAC[+57]K	2	Q8WXH0	NA	NA	NA	NA	NA	NA	NA	NA	11.6729063565615	12.1563897441072	NA	NA	NA	NA	NA	NA	NA	NA	NA	12.0807191826585	11.8778722049366	11.6847990689809	NA	12.2744248285866	12.9620377109332	12.845095623922	12.201084003498	12.2121760212075	12.0911430961201	12.520848941568	NA	NA	NA	NA	NA	NA	NA	NA	NA	NA	NA	NA	NA	NA	NA	NA	NA	NA	NA	NA	NA	11.7461900247435	NA	NA	NA	NA	NA	11.5234926959843	NA	NA	NA	NA	NA	NA	NA	NA	12.1950102825411	NA	NA	NA	11.5261643188699	NA	NA	NA	NA	11.8300488061401	11.9187766802695	NA	NA	NA	NA	NA	NA	11.8050034795408	NA	NA	NA	NA	NA	NA	NA	NA	NA	NA	NA	NA	NA	NA	NA	NA	11.2030421751414	NA	NA	NA	NA	NA	NA	NA	NA	NA	NA	NA	NA	NA	NA	NA	NA	NA	NA	NA
HSEDQHPTILK	2	Q8WXH0	NA	NA	NA	11.1205452001372	NA	NA	NA	NA	NA	NA	NA	NA	NA	NA	NA	NA	NA	NA	NA	10.5352935202417	NA	NA	NA	NA	11.5734005169938	11.6769776783555	11.2358542596769	11.5728035691697	10.7891594551097	11.3544550861176	NA	NA	NA	NA	NA	NA	NA	10.5160195906292	NA	NA	NA	NA	NA	NA	NA	NA	NA	NA	NA	NA	NA	NA	NA	NA	NA	NA	NA	NA	NA	NA	NA	NA	NA	NA	NA	NA	9.18030055710291	NA	NA	NA	NA	NA	NA	NA	NA	10.1123828635271	NA	NA	NA	NA	NA	NA	NA	10.5119252846113	NA	NA	NA	9.25944629263376	NA	11.1055474066276	NA	NA	NA	NA	NA	NA	NA	NA	NA	NA	NA	NA	NA	NA	NA	NA	NA	NA	NA	NA	NA	NA	NA	NA	NA	NA	NA	NA	NA	NA
TMMIDNLK	2	Q8WXW3	NA	NA	NA	NA	NA	NA	NA	NA	NA	NA	NA	NA	NA	NA	NA	NA	NA	NA	NA	NA	NA	NA	NA	NA	NA	14.9441201944589	NA	NA	NA	NA	NA	NA	NA	NA	NA	NA	NA	NA	NA	NA	NA	NA	NA	NA	NA	NA	NA	NA	NA	NA	NA	NA	NA	NA	NA	NA	NA	NA	NA	NA	NA	NA	NA	NA	NA	NA	11.8671092147475	NA	NA	NA	NA	10.8211795916119	NA	NA	NA	NA	NA	NA	NA	NA	NA	NA	NA	NA	NA	NA	NA	NA	NA	NA	NA	NA	NA	NA	NA	NA	NA	NA	NA	NA	NA	NA	NA	NA	NA	NA	NA	NA	NA	NA	NA	NA	NA	NA	NA	NA	NA	NA	NA	NA
ELLHNIQLLK	3	Q8WXW3	NA	NA	NA	NA	NA	NA	NA	NA	NA	NA	NA	NA	NA	NA	NA	NA	NA	NA	NA	NA	NA	NA	NA	NA	NA	NA	NA	NA	NA	NA	NA	NA	NA	NA	NA	NA	NA	9.97681263671536	NA	NA	NA	NA	NA	NA	NA	NA	NA	10.9736986956357	NA	NA	NA	NA	NA	NA	NA	NA	NA	NA	NA	NA	NA	NA	NA	NA	NA	NA	11.8914530359214	NA	NA	NA	NA	NA	NA	NA	NA	NA	NA	NA	NA	NA	NA	NA	NA	NA	NA	NA	NA	NA	NA	NA	NA	NA	NA	NA	NA	NA	NA	NA	NA	NA	NA	NA	NA	NA	NA	NA	NA	NA	NA	NA	NA	NA	NA	NA	NA	NA	NA	NA	NA	10.981435036773
MLVQTHLQDLK	3	Q8WYJ6	NA	NA	NA	NA	NA	13.4155459093775	NA	NA	NA	NA	NA	NA	NA	NA	NA	NA	NA	NA	NA	NA	NA	NA	NA	NA	NA	NA	NA	NA	NA	NA	NA	NA	NA	NA	NA	NA	NA	NA	NA	NA	NA	NA	NA	NA	NA	NA	14.6363733681928	NA	NA	NA	NA	NA	NA	NA	NA	NA	NA	NA	NA	NA	NA	NA	NA	NA	NA	NA	16.1620751403237	NA	NA	NA	NA	NA	NA	NA	NA	NA	NA	11.8420975091088	NA	NA	NA	NA	NA	NA	12.7947888380234	NA	NA	NA	NA	NA	NA	NA	NA	NA	NA	NA	NA	NA	NA	15.5510518591461	NA	NA	NA	NA	NA	NA	NA	NA	NA	NA	NA	NA	NA	NA	NA	NA	NA	NA	NA	NA
WPGFYILQWK	2	Q92503	9.7721108329074	NA	NA	NA	NA	NA	NA	NA	NA	NA	NA	NA	NA	NA	NA	NA	NA	NA	NA	NA	NA	NA	NA	NA	NA	NA	NA	NA	NA	NA	NA	NA	NA	NA	NA	NA	NA	NA	NA	NA	NA	NA	NA	NA	NA	NA	NA	NA	NA	NA	NA	NA	NA	NA	NA	NA	NA	15.0406475564221	NA	NA	NA	NA	NA	NA	NA	NA	10.016042452082	NA	NA	NA	NA	NA	NA	NA	NA	NA	NA	NA	NA	NA	NA	NA	13.8443799444164	NA	NA	NA	NA	NA	NA	NA	NA	NA	NA	NA	NA	NA	NA	NA	NA	NA	NA	NA	NA	NA	NA	NA	NA	NA	NA	NA	NA	NA	NA	NA	NA	NA	NA	NA	NA	NA
DLFEPILSK	2	Q92551	NA	NA	NA	NA	NA	NA	NA	NA	NA	NA	NA	NA	NA	NA	NA	NA	NA	NA	NA	NA	NA	NA	12.0461391955589	NA	12.5094564655356	12.2165583389597	NA	13.1138796938733	NA	NA	NA	NA	NA	NA	NA	NA	NA	NA	NA	NA	11.1102693249735	NA	NA	NA	NA	NA	NA	NA	NA	NA	NA	NA	NA	NA	NA	NA	NA	NA	NA	NA	NA	NA	NA	NA	NA	NA	11.7711104227407	NA	NA	NA	NA	NA	NA	NA	NA	12.0366555714927	NA	NA	NA	NA	11.1043793756155	NA	NA	NA	NA	NA	NA	NA	NA	NA	NA	NA	NA	NA	NA	NA	NA	NA	NA	NA	NA	NA	NA	NA	NA	NA	NA	NA	NA	NA	NA	NA	NA	NA	NA	NA	NA	NA	NA	NA
LFEELYEDHGDTLSLQYGGSQLVHR	3	Q92562	NA	NA	NA	NA	NA	NA	NA	NA	NA	NA	NA	NA	NA	NA	NA	NA	NA	NA	NA	11.6529317449245	NA	NA	NA	12.7823459398249	NA	NA	NA	NA	NA	NA	NA	NA	NA	NA	NA	NA	NA	NA	NA	NA	NA	NA	NA	11.3925189645535	NA	NA	11.4291014666254	NA	NA	NA	NA	11.671776464101	NA	NA	NA	NA	NA	NA	NA	NA	NA	NA	NA	NA	NA	NA	11.9972241302024	NA	NA	NA	10.7000636581983	NA	11.3103363323891	NA	NA	12.0725623983819	NA	NA	11.4695054220341	NA	NA	11.8101358103606	NA	NA	NA	NA	NA	NA	NA	NA	NA	NA	NA	NA	NA	NA	NA	NA	NA	NA	11.1531975577873	NA	11.4091587214755	NA	NA	NA	NA	NA	NA	NA	NA	11.2252920949194	NA	NA	NA	NA	NA	NA	NA	NA
THDGTC[+57]NNLQHPMWGASLTAFER	3	Q92626	NA	NA	NA	NA	NA	NA	12.9997643030967	12.8629754183828	NA	NA	NA	NA	NA	13.059924540989	NA	NA	NA	NA	NA	NA	NA	13.4103309614448	NA	NA	NA	NA	NA	NA	NA	NA	NA	NA	NA	NA	NA	NA	NA	NA	NA	NA	NA	NA	NA	NA	NA	NA	NA	NA	NA	NA	NA	NA	NA	NA	NA	NA	NA	NA	NA	NA	NA	NA	NA	NA	NA	NA	12.3686138878502	NA	NA	NA	NA	NA	NA	NA	NA	NA	NA	NA	NA	NA	NA	NA	NA	NA	NA	NA	NA	NA	NA	NA	NA	NA	NA	NA	NA	NA	NA	14.8658646506059	NA	NA	NA	NA	NA	NA	NA	NA	NA	NA	NA	NA	NA	NA	NA	NA	NA	NA	NA	NA	NA	NA
LPHGSYTPTGTR	3	Q92629	17.4000129100064	NA	14.9438941203836	NA	NA	NA	NA	16.7734893942979	NA	NA	NA	NA	NA	NA	NA	NA	NA	NA	16.0122336187509	NA	NA	NA	NA	NA	NA	14.2380641012562	NA	NA	NA	NA	NA	NA	NA	NA	NA	NA	NA	NA	NA	NA	NA	NA	NA	NA	NA	NA	NA	NA	NA	NA	16.4065187411264	NA	NA	NA	NA	NA	NA	NA	14.416929326367	NA	NA	NA	NA	NA	NA	NA	13.4922933566827	NA	NA	NA	NA	NA	NA	NA	14.5067420998007	NA	NA	15.1757215173404	15.7902143289199	16.5709887648098	NA	14.8780956774291	NA	13.9588876304152	16.3054321851447	NA	15.5445500412685	NA	NA	NA	NA	NA	NA	NA	NA	16.599887576674	NA	16.224189318672	NA	NA	NA	NA	NA	16.1715626518635	NA	16.805985469364	NA	NA	NA	NA	NA	NA	NA	NA	NA	NA	NA	14.7535781652859	NA	NA
LHGGSAPLPQDR	2	Q92673	NA	NA	13.1349194017662	NA	NA	NA	NA	NA	NA	NA	NA	NA	NA	NA	NA	NA	NA	NA	NA	NA	NA	NA	NA	NA	NA	NA	NA	NA	NA	NA	NA	NA	NA	NA	NA	NA	NA	NA	NA	NA	NA	NA	NA	NA	NA	NA	NA	NA	NA	NA	NA	NA	NA	NA	NA	NA	NA	NA	NA	NA	NA	NA	NA	NA	NA	NA	15.3741001598193	NA	NA	NA	NA	NA	NA	NA	NA	NA	NA	NA	NA	NA	NA	NA	NA	NA	NA	NA	NA	NA	NA	NA	NA	NA	NA	NA	NA	NA	NA	NA	NA	NA	NA	NA	NA	NA	NA	NA	NA	NA	NA	NA	NA	15.0146898874871	NA	NA	NA	NA	NA	NA	NA	NA
MGPSFPSPK	2	Q92692	NA	NA	NA	NA	NA	NA	NA	NA	NA	NA	NA	NA	NA	NA	NA	NA	NA	NA	NA	NA	NA	NA	NA	NA	NA	NA	NA	NA	NA	NA	NA	NA	NA	NA	NA	NA	NA	NA	NA	NA	NA	13.6604208677949	NA	NA	NA	NA	NA	NA	NA	NA	NA	NA	NA	NA	14.1503146592779	NA	NA	NA	NA	NA	NA	NA	NA	NA	NA	NA	12.7126120424371	NA	NA	13.4917111651532	NA	NA	NA	NA	NA	NA	NA	NA	NA	NA	NA	NA	NA	NA	NA	NA	NA	NA	NA	NA	NA	NA	NA	NA	NA	NA	NA	NA	NA	NA	NA	NA	NA	NA	NA	NA	NA	NA	NA	NA	NA	NA	NA	NA	NA	NA	NA	NA	NA	NA
QSTQVMAASMSAFDPLKNQDEINK	3	Q92734	13.4677220551696	15.4295996204094	13.4980767706292	13.7473389262246	14.1693445099431	NA	15.7243843114764	12.7041024795298	NA	14.4693358289262	NA	NA	15.1399439466748	NA	14.8232340237655	13.7943090590377	NA	NA	NA	14.4125440727797	NA	NA	NA	NA	NA	NA	NA	NA	NA	NA	NA	NA	NA	NA	NA	NA	NA	NA	NA	NA	NA	NA	NA	13.4301169143004	NA	NA	NA	16.2391168743159	13.4827470615311	NA	NA	NA	NA	NA	NA	13.8488910498335	NA	NA	NA	NA	NA	NA	NA	NA	NA	NA	14.6660108214128	14.4152131387989	NA	NA	NA	NA	12.9441429062732	13.493742917784	NA	NA	13.3477098531653	NA	13.4162167202415	NA	NA	NA	NA	NA	NA	NA	NA	NA	NA	NA	NA	NA	NA	NA	NA	NA	NA	NA	NA	12.9708581249456	NA	NA	NA	NA	12.9542037550424	NA	NA	NA	NA	NA	NA	NA	NA	NA	NA	NA	NA	NA	NA	NA
MMSLTSSK	2	Q92743	NA	NA	NA	NA	NA	NA	NA	NA	NA	NA	NA	NA	NA	NA	NA	NA	NA	NA	NA	NA	NA	NA	NA	NA	NA	NA	NA	NA	NA	NA	NA	NA	NA	NA	NA	NA	NA	NA	NA	NA	NA	NA	NA	NA	NA	NA	NA	NA	NA	NA	NA	NA	NA	NA	NA	NA	NA	NA	NA	NA	NA	NA	NA	NA	NA	NA	12.7731286520658	NA	NA	NA	NA	NA	NA	NA	NA	NA	NA	NA	NA	NA	NA	NA	NA	NA	NA	NA	NA	NA	NA	NA	NA	NA	NA	NA	NA	NA	NA	NA	NA	NA	NA	NA	NA	NA	NA	NA	NA	NA	NA	NA	NA	NA	NA	NA	NA	NA	NA	NA	NA	NA
YLEAALR	2	Q92791	NA	NA	NA	NA	NA	NA	NA	NA	NA	NA	NA	NA	NA	NA	15.3049322101458	NA	NA	NA	NA	15.9096762729323	NA	NA	NA	NA	NA	NA	NA	NA	NA	NA	NA	NA	NA	NA	NA	NA	NA	NA	NA	NA	NA	16.0624999928842	NA	14.8615997617399	NA	NA	NA	NA	NA	NA	NA	NA	16.0691066733356	15.9616492239402	NA	NA	NA	NA	NA	NA	NA	NA	NA	NA	NA	NA	14.8240574653802	NA	NA	NA	13.2084630776203	NA	NA	13.2810825870677	15.0833071301717	NA	NA	NA	NA	NA	NA	NA	NA	NA	NA	NA	NA	NA	NA	NA	NA	NA	NA	NA	NA	16.2010734059245	NA	14.7876182106086	NA	NA	NA	NA	14.5824764882227	NA	NA	NA	NA	13.9221609287219	NA	NA	NA	NA	NA	NA	NA	NA	NA	NA	NA	13.9508865476543
DFYPAIADLFAESLQC[+57]K	3	Q92791	NA	NA	NA	NA	NA	NA	NA	NA	NA	NA	NA	NA	NA	NA	NA	NA	NA	NA	NA	NA	NA	NA	NA	NA	NA	NA	NA	10.9642112538977	NA	NA	NA	NA	NA	NA	NA	NA	NA	NA	NA	NA	NA	NA	NA	NA	NA	NA	NA	NA	NA	NA	NA	NA	NA	NA	11.4822434190334	NA	NA	NA	NA	NA	NA	NA	NA	NA	NA	NA	11.7084791811676	NA	NA	8.58820312219491	NA	NA	9.22399914479185	10.1041830862515	NA	NA	NA	NA	11.4736989957915	NA	NA	NA	NA	NA	NA	NA	NA	NA	NA	NA	NA	NA	NA	NA	9.04624973462102	NA	NA	NA	NA	NA	NA	NA	NA	NA	NA	NA	NA	NA	NA	NA	NA	NA	NA	NA	NA	NA	NA	NA	NA	NA
VDC[+57]EANLTPNVGGYFVDK	2	Q92791	NA	NA	NA	NA	NA	NA	NA	NA	NA	NA	NA	NA	NA	NA	NA	NA	NA	NA	NA	NA	NA	NA	NA	NA	NA	NA	NA	NA	NA	NA	NA	NA	NA	NA	NA	NA	NA	NA	NA	NA	NA	NA	NA	NA	NA	NA	NA	NA	NA	NA	NA	NA	NA	NA	NA	NA	NA	NA	NA	NA	NA	NA	NA	NA	NA	NA	12.5431995280298	NA	NA	NA	NA	NA	NA	NA	NA	NA	NA	NA	NA	NA	NA	NA	NA	NA	NA	NA	11.9140996239305	NA	NA	NA	NA	NA	NA	NA	NA	NA	NA	NA	NA	NA	NA	NA	NA	NA	NA	NA	NA	NA	NA	NA	NA	NA	NA	NA	NA	NA	NA	NA	NA	NA
LSDVLKPLTDAQVEAMK	3	Q92797	NA	NA	NA	NA	NA	NA	NA	NA	NA	NA	NA	NA	NA	NA	NA	NA	NA	NA	NA	NA	NA	NA	NA	NA	NA	NA	NA	NA	NA	NA	NA	NA	NA	NA	NA	NA	NA	NA	NA	NA	13.3177869052633	12.9039565607876	NA	NA	NA	NA	NA	NA	NA	NA	NA	NA	NA	13.5735399674189	NA	14.4398293648811	12.5505637229925	NA	NA	NA	NA	NA	NA	NA	NA	NA	13.7885675241683	NA	NA	NA	13.2422451588212	NA	12.2832041808392	NA	NA	NA	NA	13.6204047231312	NA	NA	NA	NA	NA	NA	NA	NA	NA	NA	NA	NA	NA	NA	NA	NA	NA	NA	NA	NA	NA	NA	NA	NA	NA	NA	NA	NA	NA	NA	NA	NA	NA	NA	NA	NA	NA	NA	NA	NA	NA	NA
QVC[+57]AGQYGPGMAELEQQIAEHNILQK	3	Q92817	12.8306400166658	NA	NA	NA	NA	NA	NA	NA	12.8056218175713	NA	NA	NA	NA	NA	NA	NA	NA	NA	NA	NA	NA	NA	NA	11.4778691782313	NA	12.258435184391	12.6966508711282	12.8357842575274	NA	12.3886912122662	NA	NA	NA	NA	NA	NA	NA	NA	NA	NA	NA	NA	NA	NA	NA	NA	NA	NA	NA	NA	NA	NA	15.6383487714763	NA	NA	NA	NA	NA	NA	13.981816767152	NA	NA	NA	NA	NA	NA	14.6803911703309	NA	NA	NA	NA	NA	NA	NA	NA	NA	NA	NA	NA	NA	NA	12.8477594589502	11.1683299901668	NA	NA	NA	NA	NA	NA	12.932726986459	NA	NA	NA	NA	12.9126197515095	NA	NA	NA	NA	NA	NA	NA	NA	NA	NA	NA	NA	NA	NA	NA	NA	NA	NA	NA	NA	NA	NA	NA	NA	NA
FGAVYSSDEALIPIR	3	Q92851	NA	NA	NA	NA	NA	NA	NA	NA	NA	NA	NA	NA	NA	NA	NA	NA	NA	NA	NA	NA	NA	NA	NA	NA	NA	NA	NA	NA	NA	NA	NA	NA	NA	NA	NA	NA	NA	NA	NA	NA	NA	NA	NA	NA	NA	NA	NA	NA	NA	NA	NA	NA	NA	NA	NA	NA	NA	NA	NA	NA	NA	NA	NA	NA	NA	NA	12.1908697617586	NA	NA	NA	NA	NA	NA	NA	NA	NA	NA	NA	NA	NA	NA	NA	NA	NA	NA	NA	NA	NA	NA	NA	NA	NA	NA	NA	NA	NA	NA	NA	NA	NA	NA	NA	NA	NA	NA	NA	NA	NA	NA	NA	NA	NA	NA	NA	NA	NA	NA	NA	NA	NA
HVIQAVNTSPER	2	Q92902	NA	NA	NA	NA	NA	NA	NA	NA	NA	11.4356321670082	NA	NA	NA	NA	10.043997016116	NA	NA	NA	NA	NA	NA	NA	NA	NA	NA	NA	NA	NA	NA	NA	NA	NA	NA	NA	NA	NA	NA	NA	12.0628427764393	NA	NA	NA	NA	NA	NA	NA	NA	NA	NA	NA	NA	NA	NA	NA	NA	NA	NA	NA	NA	NA	NA	NA	NA	NA	NA	NA	11.3878888460247	NA	NA	NA	10.3321904629411	NA	NA	NA	NA	NA	NA	NA	NA	NA	NA	12.6019375533071	NA	NA	NA	NA	NA	NA	NA	NA	NA	NA	NA	NA	11.6724173662095	NA	NA	NA	NA	NA	NA	NA	NA	NA	NA	NA	NA	NA	NA	NA	NA	NA	NA	NA	NA	NA	NA	NA	NA	NA
LLQISSFNGK	2	Q93008	NA	12.3333681468677	NA	NA	12.4706426995669	13.7267257827776	NA	NA	NA	NA	NA	NA	NA	14.0728654766825	NA	NA	NA	10.3362991667665	NA	NA	NA	12.7289752316512	NA	14.2179987913017	NA	NA	NA	NA	NA	NA	NA	NA	NA	NA	NA	NA	13.4082412046433	12.7045124203645	NA	NA	NA	NA	NA	NA	NA	NA	NA	NA	NA	NA	NA	NA	NA	NA	NA	NA	NA	NA	NA	11.3642671115163	NA	NA	NA	NA	NA	NA	13.9329525323853	NA	NA	NA	NA	NA	NA	NA	NA	NA	NA	13.1114064230042	NA	NA	NA	NA	NA	NA	NA	NA	NA	NA	NA	NA	NA	NA	NA	NA	11.7678965790663	12.1584497211505	NA	NA	NA	NA	NA	NA	NA	NA	NA	NA	NA	NA	NA	NA	NA	NA	NA	NA	NA	NA	NA	NA	NA	NA
FDPEIPQTLR	2	Q93062	NA	NA	NA	NA	NA	NA	NA	NA	NA	12.3977077303986	NA	14.1345500325318	NA	NA	NA	NA	NA	15.3603069889058	NA	NA	NA	NA	NA	NA	NA	15.4838329496933	NA	15.8137787684464	NA	NA	NA	NA	NA	NA	NA	17.0102556789804	NA	NA	NA	NA	15.9399095501813	16.7631241267164	NA	NA	NA	NA	NA	NA	NA	NA	NA	16.4911960399432	NA	15.8944794334685	16.6576074314405	NA	NA	15.5031185565092	NA	15.0416889491255	NA	NA	NA	NA	NA	NA	13.6845095965597	14.511231128041	NA	16.6824325608989	15.695967535916	NA	16.249182844504	NA	NA	NA	15.3107526858062	NA	NA	NA	NA	15.1926287715144	14.5543085656009	NA	NA	15.1711747729156	15.979492865295	14.9385037500435	NA	15.1532185917454	NA	NA	NA	NA	NA	17.3919933879956	NA	17.7096389391231	NA	NA	NA	14.2147948463187	NA	NA	16.0824559442006	17.1072419478964	NA	NA	NA	NA	NA	NA	14.7702546705877	NA	NA	15.2484870776714	NA	NA	NA	NA
AIALATLQIINDR	2	Q93063	NA	NA	NA	NA	NA	NA	NA	NA	NA	10.8394100887188	NA	NA	NA	NA	NA	NA	NA	NA	NA	NA	NA	NA	NA	NA	NA	11.7867624429898	11.8108112149776	12.843737056609	NA	NA	NA	NA	NA	NA	NA	12.2498438776527	NA	NA	NA	NA	11.71449110956	11.4906445788596	NA	NA	NA	NA	NA	NA	NA	12.4089998017891	10.8887349541714	NA	NA	NA	NA	NA	NA	NA	NA	NA	NA	NA	NA	NA	NA	NA	13.1832991533541	12.9619687927389	NA	NA	11.2403709846635	10.5879549588589	NA	12.8337979544224	11.2524117816223	NA	NA	NA	NA	11.2323683221029	NA	NA	12.4792867835001	11.4759431512262	NA	NA	NA	NA	NA	NA	NA	NA	NA	NA	12.1888146584636	NA	NA	NA	NA	NA	NA	NA	NA	NA	NA	NA	NA	NA	NA	NA	NA	NA	NA	NA	NA	NA	NA	NA	NA	NA
NDINVVQAFEMLASR	2	Q96AH8	NA	12.8529854870709	NA	NA	NA	NA	NA	NA	NA	NA	NA	14.2087222440667	11.695301360466	NA	NA	13.075770401226	NA	12.9802223853379	12.9406107987163	NA	NA	NA	NA	NA	NA	NA	NA	NA	NA	NA	NA	NA	NA	NA	NA	NA	NA	NA	NA	NA	NA	NA	NA	NA	NA	NA	NA	NA	NA	NA	NA	NA	NA	NA	13.1251832333176	NA	NA	NA	NA	NA	NA	NA	NA	NA	NA	NA	11.5956244832103	NA	NA	NA	NA	NA	NA	NA	NA	NA	NA	NA	NA	NA	NA	NA	NA	11.586283977934	NA	NA	NA	NA	NA	NA	NA	NA	NA	NA	NA	NA	NA	NA	NA	NA	NA	NA	NA	NA	NA	NA	NA	NA	NA	NA	NA	13.0541421075371	NA	NA	NA	NA	NA	NA	NA	13.0864156137179
IIIPPFLAYGEK	3	Q96AY3	NA	NA	NA	NA	NA	NA	NA	NA	NA	NA	NA	NA	NA	NA	NA	NA	NA	NA	NA	NA	NA	NA	NA	NA	NA	NA	NA	NA	NA	NA	NA	NA	NA	NA	NA	NA	NA	NA	NA	NA	NA	NA	NA	NA	NA	NA	NA	NA	NA	NA	NA	NA	NA	NA	NA	NA	NA	NA	NA	NA	NA	NA	NA	NA	NA	NA	9.42508896532292	NA	NA	NA	NA	NA	NA	NA	NA	NA	NA	NA	NA	NA	NA	NA	NA	NA	NA	NA	NA	NA	NA	NA	NA	NA	NA	NA	NA	NA	NA	NA	NA	NA	NA	NA	NA	NA	NA	NA	NA	NA	NA	NA	NA	NA	NA	NA	NA	NA	NA	NA	NA	NA
QLIVPPHLAHGESGAR	3	Q96AY3	NA	NA	NA	NA	NA	NA	NA	NA	NA	NA	NA	NA	NA	NA	NA	NA	NA	NA	NA	NA	NA	NA	NA	NA	NA	NA	NA	NA	NA	NA	NA	NA	NA	NA	NA	NA	NA	NA	NA	NA	NA	NA	NA	NA	NA	NA	NA	NA	14.7830904666442	12.7411969831202	NA	NA	NA	NA	NA	NA	NA	NA	NA	NA	NA	NA	NA	NA	NA	NA	15.8166707469239	12.3365071759902	NA	NA	NA	NA	NA	13.7050096514651	NA	NA	NA	12.6304779557842	14.8760266744817	NA	13.3800488999853	NA	14.4601132930405	NA	NA	NA	NA	NA	NA	13.6599530040654	NA	NA	NA	NA	NA	NA	NA	NA	NA	NA	NA	NA	NA	NA	NA	NA	NA	NA	NA	NA	NA	NA	NA	NA	NA	NA	NA	NA	NA	NA
NSWSGIEDYFHHLER	3	Q96CP6	NA	NA	NA	NA	NA	NA	NA	NA	NA	NA	NA	NA	NA	NA	NA	NA	NA	NA	NA	NA	NA	NA	NA	NA	NA	NA	NA	NA	NA	NA	NA	NA	NA	NA	NA	NA	NA	NA	NA	NA	NA	NA	NA	NA	NA	NA	NA	NA	NA	NA	NA	NA	NA	NA	10.5408434059249	NA	NA	NA	NA	NA	NA	NA	NA	NA	NA	NA	10.1596485947841	NA	NA	NA	NA	NA	NA	NA	NA	NA	NA	NA	NA	NA	NA	NA	11.6802718504676	10.6558060499841	NA	NA	NA	NA	NA	NA	NA	NA	NA	NA	NA	NA	NA	NA	NA	NA	NA	NA	NA	NA	NA	NA	NA	NA	NA	NA	NA	NA	NA	NA	NA	NA	NA	NA	NA	NA
EASDFVGMMLAAATSK	3	Q96CQ1	NA	NA	NA	NA	NA	NA	NA	NA	NA	NA	NA	NA	NA	NA	NA	NA	NA	NA	NA	NA	NA	NA	NA	NA	NA	NA	10.55978887412	NA	NA	10.6238732175776	NA	NA	NA	NA	NA	NA	NA	NA	NA	NA	NA	NA	NA	NA	NA	NA	NA	NA	NA	NA	NA	NA	NA	NA	NA	10.2877483179109	NA	NA	NA	NA	NA	NA	NA	NA	NA	NA	10.0573528544085	NA	NA	NA	NA	NA	NA	NA	NA	NA	NA	NA	NA	NA	NA	NA	NA	NA	NA	NA	NA	NA	NA	NA	NA	NA	NA	NA	NA	NA	NA	NA	NA	NA	NA	NA	NA	NA	NA	NA	NA	NA	NA	NA	NA	NA	NA	NA	NA	NA	NA	NA	NA	NA
TC[+57]ATTIAYPHEVVR	2	Q96CQ1	NA	NA	NA	NA	NA	NA	NA	NA	NA	NA	NA	NA	NA	NA	NA	NA	NA	NA	NA	NA	NA	NA	NA	NA	NA	NA	10.2657777118113	NA	NA	NA	NA	NA	NA	NA	NA	NA	NA	NA	NA	NA	NA	NA	NA	NA	NA	NA	NA	NA	NA	NA	NA	NA	NA	NA	NA	NA	NA	NA	NA	NA	NA	NA	NA	NA	NA	NA	9.80630747354341	NA	NA	NA	NA	NA	NA	NA	NA	NA	NA	NA	NA	NA	NA	NA	NA	NA	NA	NA	NA	NA	NA	NA	NA	NA	NA	NA	NA	NA	NA	NA	NA	NA	NA	NA	NA	NA	NA	NA	NA	NA	NA	NA	NA	NA	NA	NA	NA	NA	NA	NA	NA	NA
AGDGDGWVSLAELR	3	Q96D15	NA	NA	NA	NA	NA	NA	NA	NA	NA	NA	NA	NA	NA	NA	NA	NA	NA	NA	NA	NA	NA	NA	NA	NA	NA	NA	NA	NA	NA	NA	NA	NA	NA	NA	NA	12.6669454234809	NA	NA	NA	NA	NA	NA	NA	NA	NA	NA	NA	NA	NA	NA	NA	13.3582233586612	NA	NA	13.4468720980034	NA	NA	NA	NA	NA	NA	NA	NA	NA	NA	NA	12.883323187423	NA	NA	NA	11.6272432434936	NA	12.0290595729695	12.9388156487956	NA	NA	NA	NA	13.3358467793903	NA	NA	NA	NA	NA	NA	NA	NA	NA	NA	NA	NA	NA	NA	NA	12.3205985085489	NA	NA	NA	NA	NA	NA	NA	NA	NA	NA	NA	NA	NA	NA	NA	NA	NA	NA	NA	NA	NA	NA	NA	NA	NA
TGVLAAVLASQPSIPR	3	Q96D71	NA	NA	NA	NA	NA	NA	12.9556550403377	13.4715795610739	NA	13.7419925523151	NA	NA	NA	NA	NA	NA	NA	NA	NA	NA	12.7603802312479	13.0819111711374	NA	NA	14.4782544005318	14.4118636699485	14.3535225855908	14.8611653567035	13.9551859888972	14.2424307616072	NA	NA	NA	NA	NA	12.4493630061727	14.0419998112825	12.8023075755339	NA	NA	NA	NA	NA	NA	NA	NA	NA	NA	NA	NA	NA	NA	NA	NA	NA	NA	NA	NA	NA	NA	NA	NA	NA	NA	NA	NA	12.7376016371858	NA	NA	NA	NA	NA	NA	14.423970410441	NA	NA	NA	NA	NA	NA	NA	NA	NA	NA	NA	NA	NA	NA	NA	NA	NA	NA	NA	NA	NA	NA	NA	NA	NA	NA	NA	NA	NA	NA	NA	NA	NA	NA	NA	NA	NA	NA	NA	NA	NA	NA	NA	NA	NA	NA
VC[+57]EIHFHEINNK	3	Q96DH6	NA	NA	NA	NA	NA	NA	NA	NA	NA	NA	NA	NA	NA	NA	NA	NA	NA	NA	NA	NA	NA	NA	NA	NA	NA	NA	NA	16.6310605062335	NA	NA	NA	NA	NA	NA	NA	NA	NA	NA	NA	NA	NA	NA	NA	NA	NA	NA	NA	NA	NA	NA	NA	NA	NA	NA	NA	NA	NA	16.8977346127466	NA	NA	NA	NA	NA	NA	NA	NA	17.4431697960996	NA	NA	NA	NA	NA	NA	NA	NA	NA	19.2899830345862	NA	NA	NA	NA	NA	NA	NA	NA	12.6188502901495	NA	NA	NA	NA	NA	NA	NA	NA	NA	NA	NA	NA	NA	NA	NA	NA	NA	NA	NA	NA	NA	NA	NA	NA	14.7771386491619	NA	NA	NA	NA	NA	NA	NA	NA	NA
FPYGILNVHPSC[+57]LPR	3	Q96DP5	NA	11.1587396092284	NA	NA	NA	NA	9.96842591381613	NA	NA	11.9533731964744	NA	NA	NA	NA	NA	NA	NA	NA	NA	NA	NA	NA	NA	NA	NA	NA	NA	NA	NA	NA	NA	NA	NA	NA	NA	NA	NA	NA	NA	NA	NA	NA	NA	NA	NA	NA	NA	NA	NA	NA	NA	NA	NA	NA	NA	NA	NA	NA	NA	NA	NA	NA	NA	NA	NA	NA	11.7106952044557	NA	NA	NA	NA	NA	NA	NA	NA	NA	NA	NA	NA	NA	NA	NA	NA	NA	NA	NA	NA	NA	NA	NA	NA	NA	NA	NA	NA	NA	NA	NA	NA	NA	NA	NA	NA	NA	NA	NA	NA	NA	NA	NA	NA	NA	NA	NA	NA	NA	NA	NA	NA	NA
TSPPDSSVIVTLLDQAAK	2	Q96EB6	NA	NA	NA	NA	NA	NA	NA	NA	NA	NA	NA	NA	NA	NA	NA	NA	NA	NA	NA	NA	NA	NA	NA	NA	NA	NA	NA	NA	NA	NA	NA	NA	NA	NA	NA	NA	NA	13.0956374272386	NA	NA	NA	NA	NA	NA	NA	NA	NA	NA	NA	NA	NA	NA	NA	NA	NA	NA	NA	NA	NA	NA	NA	NA	NA	NA	NA	NA	11.6394979360946	NA	NA	NA	NA	NA	NA	NA	NA	NA	NA	NA	NA	NA	NA	NA	NA	NA	NA	NA	NA	NA	NA	NA	NA	NA	NA	NA	NA	NA	NA	NA	NA	NA	NA	NA	NA	NA	NA	NA	NA	NA	NA	NA	NA	NA	NA	NA	NA	NA	NA	NA	NA	NA
[+42]MEVMEGPLNLAHQQSR	2	Q96F24	NA	NA	NA	NA	NA	NA	12.9530577809238	NA	NA	NA	NA	NA	NA	NA	NA	NA	NA	NA	NA	NA	NA	NA	NA	NA	NA	NA	NA	NA	NA	NA	NA	NA	NA	NA	NA	NA	NA	NA	NA	NA	NA	NA	NA	NA	NA	13.6227682799045	NA	NA	NA	NA	NA	NA	NA	NA	NA	NA	NA	NA	NA	NA	NA	NA	NA	NA	NA	NA	13.792973096976	NA	NA	NA	NA	NA	NA	NA	NA	NA	NA	NA	13.2197150579837	NA	NA	NA	14.1168578018649	NA	NA	NA	NA	NA	NA	NA	NA	NA	NA	NA	NA	NA	13.1910523946712	NA	NA	NA	NA	NA	NA	NA	NA	NA	NA	NA	NA	NA	NA	NA	NA	NA	NA	NA	NA	NA	NA	NA
NLVDSSVYFR	2	Q96FH0	NA	NA	NA	NA	NA	12.0730858116655	NA	NA	NA	NA	NA	NA	NA	NA	NA	NA	NA	NA	NA	NA	NA	NA	NA	NA	NA	NA	NA	NA	NA	14.0582496330586	NA	NA	NA	NA	NA	NA	NA	NA	NA	NA	14.189402644936	13.7832085371655	13.2914370805128	NA	NA	NA	NA	NA	NA	NA	NA	NA	NA	NA	NA	NA	NA	NA	NA	NA	NA	NA	NA	NA	NA	NA	13.4137653268954	NA	NA	NA	NA	NA	NA	NA	NA	NA	NA	NA	NA	NA	NA	NA	NA	13.0350340884429	NA	NA	NA	12.2267653882686	NA	NA	NA	NA	NA	NA	NA	NA	12.7053863217506	NA	NA	12.8137605725555	NA	NA	NA	NA	NA	NA	NA	NA	NA	NA	NA	NA	NA	NA	NA	NA	NA	NA	NA	NA
MC[+57]NDLLR	2	Q96FV9	NA	NA	NA	NA	NA	NA	NA	NA	12.2944753792202	NA	NA	NA	NA	NA	11.1681387107435	NA	NA	NA	NA	NA	NA	NA	NA	NA	NA	13.4550965680524	NA	NA	NA	NA	NA	NA	NA	NA	NA	NA	NA	NA	NA	NA	NA	NA	NA	NA	NA	NA	NA	NA	NA	NA	NA	NA	NA	NA	NA	NA	NA	NA	NA	12.6382383608235	NA	NA	NA	NA	NA	NA	12.2701328706875	11.6139501143802	NA	NA	NA	12.9822664464788	NA	12.4852252855299	NA	NA	NA	NA	NA	NA	NA	NA	NA	NA	11.2411618060311	NA	NA	NA	NA	NA	NA	NA	NA	NA	NA	NA	NA	NA	NA	NA	NA	NA	NA	NA	NA	NA	NA	NA	NA	NA	NA	NA	NA	NA	NA	NA	NA	NA	NA	NA
ALKEDAATFSSLR	2	Q96G01	NA	NA	NA	NA	NA	NA	NA	NA	NA	NA	NA	NA	NA	NA	NA	NA	NA	NA	NA	NA	NA	NA	NA	NA	NA	NA	NA	NA	NA	NA	NA	NA	NA	NA	NA	NA	NA	NA	NA	NA	NA	NA	NA	NA	NA	NA	NA	NA	NA	NA	NA	NA	NA	NA	NA	NA	NA	NA	NA	NA	NA	NA	NA	NA	NA	NA	10.8828910369775	NA	NA	NA	NA	NA	NA	NA	NA	NA	NA	NA	NA	NA	NA	NA	NA	NA	NA	NA	NA	NA	NA	NA	NA	NA	NA	NA	NA	NA	NA	NA	NA	NA	NA	NA	NA	NA	NA	NA	NA	NA	NA	NA	NA	NA	NA	NA	NA	NA	NA	NA	NA	NA
FVHTSVHGVGHSFVQSAFK	5	Q96G03	NA	NA	NA	NA	NA	NA	12.6651176460123	NA	12.9220279358381	13.3895200042271	NA	NA	NA	NA	NA	NA	NA	12.1413972448148	NA	NA	NA	12.4386620521059	12.6036307821041	NA	NA	NA	NA	11.3173589897153	NA	12.208674500475	NA	NA	NA	NA	NA	13.2637382454998	NA	NA	NA	NA	12.6238251480493	NA	NA	NA	NA	NA	NA	NA	NA	NA	NA	NA	NA	NA	NA	NA	NA	11.8750758287458	NA	NA	NA	NA	NA	NA	NA	NA	13.1744714973458	NA	NA	NA	NA	NA	NA	NA	11.7352383894829	NA	NA	11.9912925943022	NA	NA	NA	NA	NA	12.4310345486686	12.6750568699217	NA	NA	NA	NA	NA	NA	NA	NA	NA	12.5332934235136	12.381224507967	NA	NA	NA	NA	NA	NA	NA	NA	NA	NA	NA	NA	NA	NA	NA	NA	NA	NA	NA	NA	NA	NA	NA	NA
TATIMEELADALMYC[+57]HGK	2	Q96GD4	NA	NA	NA	NA	NA	NA	NA	NA	NA	NA	NA	NA	NA	NA	NA	NA	NA	NA	NA	NA	NA	NA	12.6098569372834	NA	NA	NA	NA	NA	NA	NA	NA	NA	NA	NA	NA	NA	NA	11.1890347952966	NA	NA	NA	NA	NA	NA	NA	NA	NA	NA	NA	NA	NA	NA	NA	NA	NA	NA	NA	NA	NA	NA	NA	NA	NA	NA	NA	NA	11.722901014816	NA	NA	NA	NA	NA	NA	13.0856285056154	NA	NA	NA	NA	NA	NA	NA	NA	NA	NA	NA	NA	NA	NA	NA	NA	NA	NA	NA	NA	NA	NA	NA	NA	NA	NA	NA	NA	NA	NA	NA	NA	NA	NA	NA	NA	NA	NA	NA	NA	NA	NA	NA	NA	NA	NA
GMAIFTPVIC[+57]GVGGNLVAIQTSR	2	Q96GZ6	NA	NA	NA	NA	NA	NA	NA	NA	NA	10.8119062543745	NA	NA	NA	NA	NA	NA	NA	NA	NA	NA	NA	NA	NA	NA	10.5788209831066	10.3957038638337	NA	NA	NA	NA	NA	NA	NA	NA	NA	NA	NA	NA	10.6820352249375	NA	NA	NA	NA	NA	NA	NA	NA	NA	NA	NA	NA	NA	NA	NA	NA	NA	NA	NA	NA	NA	NA	NA	NA	NA	NA	NA	10.2048020420671	NA	NA	NA	NA	NA	NA	NA	NA	NA	NA	NA	NA	NA	NA	NA	NA	NA	NA	NA	NA	NA	NA	NA	NA	NA	NA	NA	NA	NA	NA	NA	NA	NA	NA	NA	NA	NA	NA	NA	NA	NA	NA	NA	NA	NA	NA	NA	NA	NA	NA	NA	NA	NA
VNPVTLETVLR	2	Q96H55	NA	NA	NA	13.6764076852736	13.8565999361243	13.603302799968	14.7699900950712	12.7846754237408	13.5711621024975	13.5274644389576	NA	NA	NA	NA	NA	NA	NA	NA	NA	NA	NA	NA	NA	NA	NA	13.5648718794782	NA	NA	NA	NA	NA	NA	NA	NA	NA	13.0657886777388	NA	NA	NA	NA	14.9221556723944	NA	NA	NA	NA	NA	NA	NA	NA	NA	NA	13.8609206478893	NA	NA	NA	12.6764973293075	NA	NA	NA	NA	NA	NA	NA	NA	NA	NA	12.0726790124108	NA	NA	NA	NA	NA	NA	NA	NA	NA	NA	NA	NA	NA	NA	13.5851843684812	NA	NA	NA	NA	NA	NA	NA	13.3066451086276	NA	NA	NA	NA	15.0774423208346	NA	NA	NA	NA	NA	NA	NA	NA	NA	NA	NA	NA	NA	NA	NA	NA	NA	NA	NA	12.2598130614821	NA	NA	NA	NA	NA
EVLEQAGAWIPLVMK	3	Q96HF1	NA	NA	NA	NA	NA	NA	NA	NA	NA	NA	NA	NA	NA	NA	NA	NA	NA	NA	NA	NA	NA	NA	NA	NA	NA	NA	NA	NA	NA	NA	NA	NA	NA	NA	NA	NA	NA	NA	NA	NA	NA	NA	NA	NA	NA	NA	NA	NA	NA	NA	NA	NA	NA	NA	NA	NA	NA	NA	NA	NA	NA	NA	NA	NA	NA	NA	11.5572463329433	NA	NA	NA	NA	NA	NA	NA	NA	NA	NA	NA	NA	NA	NA	NA	NA	NA	NA	NA	NA	NA	NA	NA	NA	NA	NA	NA	NA	12.4778711448994	NA	NA	NA	NA	NA	NA	NA	NA	NA	NA	NA	NA	NA	NA	NA	NA	NA	NA	NA	12.4511826389976	NA	NA	NA	NA
YFIADLPHLQDSFVDK	2	Q96HW7	NA	NA	NA	NA	NA	NA	14.9909144675714	NA	NA	NA	NA	NA	NA	NA	NA	NA	NA	NA	NA	NA	11.8305288818854	NA	NA	NA	NA	NA	13.2356807898631	14.1461722597803	NA	13.1042752577376	NA	NA	NA	NA	NA	NA	NA	13.8442798069394	NA	NA	NA	NA	NA	NA	NA	NA	NA	NA	NA	12.8200623352422	NA	NA	NA	NA	NA	11.8861621162783	15.2682210119046	NA	NA	11.9892250548758	NA	NA	NA	NA	NA	NA	14.4165725170456	NA	NA	NA	NA	NA	NA	13.2774432187747	NA	NA	NA	NA	NA	NA	NA	NA	NA	NA	NA	NA	NA	11.7833227839151	NA	NA	NA	NA	NA	NA	13.4866387477121	NA	NA	NA	NA	NA	NA	NA	NA	NA	NA	NA	NA	NA	NA	NA	NA	NA	NA	NA	NA	NA	NA	NA	NA	NA
GLDPLFGMC[+57]EK	2	Q96HW7	NA	NA	NA	NA	NA	NA	NA	NA	NA	NA	NA	NA	NA	NA	NA	NA	NA	NA	NA	NA	NA	NA	NA	NA	NA	NA	NA	13.1158185829485	NA	NA	NA	NA	NA	NA	NA	NA	NA	NA	NA	NA	NA	NA	NA	NA	NA	NA	NA	NA	NA	NA	NA	NA	NA	NA	NA	NA	NA	NA	NA	12.5688001315897	NA	NA	NA	NA	NA	NA	11.7042583549077	NA	NA	NA	NA	NA	NA	NA	NA	NA	NA	NA	NA	NA	NA	NA	NA	NA	NA	NA	NA	10.56144311196	NA	NA	NA	NA	NA	NA	NA	NA	NA	NA	NA	NA	NA	NA	NA	NA	NA	NA	NA	NA	NA	NA	NA	NA	NA	NA	NA	NA	NA	NA	NA	NA
FTVDGIPYFVDHNR	2	Q96J02	NA	NA	NA	NA	NA	NA	NA	NA	NA	NA	NA	NA	NA	NA	NA	NA	NA	NA	NA	NA	NA	NA	NA	NA	NA	NA	NA	NA	NA	NA	NA	NA	NA	NA	NA	NA	13.3991796754061	NA	NA	NA	NA	NA	NA	NA	NA	13.2108949430632	NA	NA	NA	NA	NA	NA	NA	NA	NA	NA	NA	NA	NA	NA	NA	NA	NA	NA	NA	NA	13.7352015906433	NA	NA	13.3244180686429	NA	NA	NA	NA	NA	NA	NA	NA	NA	NA	NA	NA	NA	NA	NA	NA	NA	NA	NA	NA	NA	NA	NA	NA	NA	NA	NA	NA	NA	NA	NA	NA	12.7665599492835	NA	NA	NA	NA	NA	NA	NA	NA	NA	NA	NA	NA	NA	NA	NA	NA	NA
DREFHELQGDFSVPDVPK	3	Q96JC1	NA	NA	NA	NA	NA	11.4238565119268	NA	NA	NA	NA	NA	11.9339772546819	NA	NA	NA	NA	NA	NA	NA	NA	NA	NA	NA	NA	NA	NA	NA	NA	NA	NA	NA	NA	NA	NA	NA	NA	NA	NA	NA	NA	NA	NA	NA	NA	NA	NA	NA	NA	NA	NA	NA	NA	NA	NA	NA	NA	NA	NA	NA	NA	NA	NA	NA	NA	NA	NA	11.9797120985417	NA	NA	NA	NA	NA	NA	NA	NA	NA	NA	NA	NA	NA	NA	NA	NA	NA	NA	NA	NA	NA	NA	NA	NA	NA	NA	NA	NA	NA	NA	NA	NA	NA	NA	NA	NA	NA	NA	NA	NA	NA	NA	NA	NA	NA	NA	NA	NA	NA	NA	NA	NA	NA
LFC[+57]LHPTK	2	Q96K76	NA	NA	NA	NA	NA	NA	NA	NA	NA	NA	NA	NA	NA	NA	NA	NA	NA	NA	NA	NA	NA	NA	NA	NA	NA	NA	NA	NA	NA	NA	NA	NA	NA	NA	NA	NA	NA	NA	NA	NA	NA	NA	NA	NA	12.4784451799545	NA	NA	NA	NA	NA	NA	NA	NA	NA	NA	NA	NA	NA	NA	NA	NA	NA	NA	NA	NA	NA	11.6462998818005	NA	NA	NA	NA	NA	NA	NA	NA	NA	NA	NA	NA	NA	NA	NA	NA	NA	NA	NA	NA	NA	NA	NA	NA	NA	NA	NA	NA	NA	NA	NA	NA	NA	NA	NA	NA	NA	NA	NA	NA	NA	NA	NA	NA	NA	NA	NA	NA	NA	NA	NA	NA	NA
NTHFLMWDIGGQESLR	3	Q96KC2	NA	NA	NA	NA	NA	NA	NA	NA	NA	NA	NA	NA	NA	NA	NA	NA	NA	NA	NA	NA	NA	NA	12.2860938471019	NA	NA	NA	NA	NA	13.7012971907889	NA	NA	NA	NA	NA	NA	NA	NA	NA	NA	NA	NA	12.7250676334544	NA	NA	NA	NA	NA	NA	NA	NA	NA	12.6880735122891	NA	13.0884717041906	NA	NA	NA	12.2731460243127	NA	13.4833355939649	NA	NA	NA	NA	NA	NA	13.3521023077713	12.8415439996022	13.4218691109601	NA	NA	NA	NA	NA	NA	NA	NA	NA	NA	NA	13.0049285791292	NA	NA	NA	NA	NA	NA	NA	NA	NA	NA	NA	NA	NA	13.8152071904182	NA	NA	NA	NA	NA	NA	NA	NA	NA	NA	NA	NA	NA	NA	NA	NA	NA	NA	NA	NA	NA	NA	NA	NA	NA
YMYPPPSSTILANIVNALASVPK	3	Q96LT9	NA	NA	NA	9.36491314859487	NA	NA	NA	NA	NA	NA	NA	NA	NA	NA	NA	NA	NA	NA	NA	11.2074127875271	NA	NA	NA	NA	NA	NA	NA	NA	NA	NA	NA	NA	NA	NA	NA	NA	NA	9.69038877001164	NA	NA	NA	NA	NA	NA	NA	NA	NA	NA	NA	NA	NA	NA	NA	NA	NA	NA	NA	NA	NA	NA	NA	NA	NA	NA	NA	NA	9.78766564130886	NA	NA	NA	NA	NA	NA	NA	NA	NA	NA	NA	NA	NA	NA	NA	NA	NA	NA	NA	NA	NA	NA	NA	NA	NA	NA	NA	10.4496101884949	NA	NA	NA	NA	NA	NA	NA	NA	NA	NA	NA	NA	NA	NA	NA	NA	NA	NA	NA	NA	NA	NA	NA	NA	NA
VNVTHKEEIILTPIEVAIEDMQK	3	Q96N67	NA	NA	11.5729855241508	NA	11.8875033388511	NA	12.6209164708131	NA	NA	12.8707116443306	NA	NA	NA	11.2647955952586	NA	NA	NA	NA	13.0995605097404	NA	NA	NA	NA	NA	NA	NA	NA	NA	NA	NA	NA	NA	NA	NA	NA	11.0611461291348	NA	NA	NA	NA	10.2532087583211	NA	NA	NA	NA	NA	NA	NA	NA	NA	NA	12.7171045713722	NA	NA	NA	NA	NA	NA	NA	NA	NA	NA	NA	NA	NA	NA	10.9123450164016	NA	NA	NA	NA	NA	NA	NA	NA	NA	NA	NA	NA	11.809308989122	NA	NA	NA	NA	13.3845983550681	NA	NA	NA	NA	NA	NA	NA	NA	NA	NA	NA	11.5243440036596	NA	NA	NA	NA	NA	NA	NA	NA	NA	NA	NA	NA	NA	NA	NA	NA	NA	NA	NA	NA	NA	NA	12.6441739741308
APIIPHSGSIEK	3	Q96NB3	NA	NA	NA	NA	NA	NA	NA	NA	NA	NA	NA	NA	NA	NA	NA	NA	NA	NA	NA	NA	NA	NA	NA	NA	NA	NA	NA	NA	NA	NA	NA	NA	NA	NA	NA	NA	NA	NA	NA	NA	NA	NA	NA	NA	NA	NA	NA	NA	NA	NA	NA	NA	NA	NA	NA	NA	NA	NA	NA	NA	NA	NA	NA	NA	NA	NA	11.3428006942086	NA	NA	NA	NA	NA	NA	NA	NA	NA	NA	NA	NA	NA	NA	NA	NA	NA	NA	NA	NA	NA	NA	NA	NA	NA	NA	NA	NA	NA	NA	NA	NA	NA	NA	NA	NA	NA	NA	NA	NA	NA	NA	NA	NA	NA	NA	NA	NA	NA	NA	NA	NA	NA
LLQLPLGFLYVHHTYVPAPPC[+57]TDFTR	3	Q96PD5	13.5194849160274	NA	NA	NA	NA	16.2547993777988	NA	NA	NA	NA	NA	13.9353118248512	NA	NA	NA	NA	NA	NA	NA	NA	NA	NA	NA	NA	NA	NA	NA	NA	NA	NA	NA	NA	NA	NA	NA	NA	NA	NA	NA	NA	NA	13.4901476940813	NA	NA	NA	NA	NA	NA	NA	NA	NA	NA	NA	NA	NA	NA	NA	NA	NA	NA	NA	NA	NA	NA	NA	NA	12.9167923499722	NA	NA	NA	NA	NA	NA	13.7476829283749	NA	NA	13.9811088045323	NA	NA	NA	NA	NA	NA	NA	NA	NA	13.7751019943273	NA	NA	NA	NA	NA	NA	NA	NA	NA	NA	NA	NA	NA	NA	14.9930109165409	13.5599365697122	NA	NA	NA	NA	NA	NA	NA	NA	15.7164385919937	NA	14.1555769652397	NA	14.9820678395687	15.2596617836372	NA	15.4637159199783	15.0687261031095
EAIAVFMEHSFK	3	Q96PP9	NA	NA	NA	NA	NA	NA	NA	NA	NA	NA	NA	NA	NA	NA	NA	NA	NA	NA	NA	NA	NA	NA	NA	NA	11.3315233462214	NA	NA	NA	NA	NA	NA	NA	NA	NA	NA	NA	NA	NA	NA	NA	10.9472634818687	NA	NA	NA	NA	NA	NA	NA	NA	NA	NA	NA	NA	NA	NA	NA	NA	11.8622207173655	NA	NA	NA	NA	NA	NA	NA	NA	8.85062398113496	NA	NA	NA	NA	NA	NA	NA	NA	NA	NA	NA	NA	NA	NA	NA	NA	NA	NA	NA	NA	NA	NA	NA	NA	NA	NA	NA	NA	NA	NA	NA	NA	NA	NA	NA	NA	NA	NA	NA	NA	NA	NA	NA	NA	NA	NA	NA	NA	NA	NA	NA	NA	NA
DTAPGLIMGAGNLGSQLVEYK	2	Q96PQ0	NA	NA	NA	NA	NA	NA	NA	NA	NA	NA	NA	NA	NA	NA	NA	NA	NA	NA	NA	NA	NA	NA	NA	NA	NA	NA	NA	NA	NA	NA	NA	NA	NA	NA	NA	NA	NA	NA	NA	NA	NA	NA	10.3029741907361	NA	NA	NA	NA	NA	NA	NA	NA	NA	NA	13.0616942803647	NA	NA	NA	NA	NA	NA	NA	NA	NA	NA	NA	NA	12.615454131531	NA	NA	NA	NA	NA	NA	14.0344403287844	NA	NA	NA	NA	NA	NA	NA	NA	NA	NA	NA	NA	NA	NA	NA	NA	NA	NA	NA	NA	NA	12.6616688797504	NA	NA	NA	NA	NA	NA	NA	NA	NA	NA	NA	NA	NA	NA	NA	NA	NA	NA	NA	NA	NA	NA	NA	NA
ASDSAEAIEAFQLTPQQQHLIR	3	Q96PU4	NA	NA	NA	NA	NA	NA	NA	NA	NA	NA	NA	NA	NA	NA	NA	NA	NA	NA	NA	NA	NA	NA	NA	NA	NA	NA	NA	NA	NA	NA	NA	NA	NA	NA	NA	NA	11.1449557491576	NA	NA	NA	NA	NA	NA	NA	NA	NA	NA	NA	NA	NA	NA	NA	NA	NA	NA	NA	NA	NA	NA	NA	NA	NA	NA	NA	NA	NA	11.2638089121514	NA	NA	NA	NA	NA	NA	NA	NA	NA	NA	NA	NA	NA	NA	NA	NA	NA	NA	NA	NA	NA	NA	NA	NA	NA	NA	NA	NA	NA	NA	NA	NA	NA	NA	NA	NA	NA	NA	NA	NA	NA	NA	NA	NA	NA	NA	NA	NA	NA	NA	NA	NA	NA
SLTELFVKENHELR	2	Q96Q11	12.5599341401527	NA	NA	13.8501980300482	NA	NA	NA	NA	NA	NA	NA	11.1949032276826	NA	NA	NA	NA	NA	NA	NA	NA	14.0349903670188	NA	NA	NA	NA	NA	NA	NA	NA	NA	NA	NA	NA	NA	NA	13.912570174061	NA	NA	NA	NA	NA	NA	NA	NA	NA	NA	NA	NA	NA	NA	NA	NA	NA	NA	NA	NA	NA	NA	NA	NA	NA	NA	NA	NA	NA	NA	14.3096061348074	14.1753297842473	NA	NA	NA	NA	NA	15.29266946337	NA	NA	NA	NA	NA	NA	NA	NA	NA	NA	NA	NA	NA	NA	NA	NA	NA	NA	NA	NA	13.279595385339	NA	NA	NA	NA	NA	NA	NA	NA	NA	NA	NA	NA	NA	NA	NA	NA	NA	NA	NA	NA	NA	NA	NA	NA	NA
ETLIQQLK	2	Q96Q89	NA	NA	NA	NA	14.700000604647	NA	15.6557805336787	15.0017016765852	NA	NA	NA	NA	NA	NA	NA	NA	NA	NA	NA	13.2853396381461	NA	NA	12.9055486656314	14.9902562191904	NA	NA	NA	NA	NA	NA	NA	NA	NA	NA	NA	NA	NA	NA	NA	NA	NA	NA	NA	NA	NA	NA	NA	NA	NA	NA	NA	12.4162622708051	NA	NA	NA	NA	NA	NA	NA	NA	NA	NA	NA	NA	NA	NA	11.7074894245716	NA	NA	NA	NA	NA	NA	NA	NA	NA	NA	NA	NA	NA	NA	NA	NA	NA	NA	NA	NA	11.4867745028428	NA	NA	NA	NA	NA	NA	NA	NA	10.0653598790894	NA	NA	11.9141303222418	NA	NA	NA	12.1114517585735	NA	NA	NA	NA	NA	NA	13.5933976257244	NA	NA	11.201152180038	12.4427433333301	10.8091491360392	11.601534900962	13.0328023139831	11.0159048204869	NA
YHILQESLIK	3	Q96QG7	NA	NA	NA	NA	NA	NA	12.009616060764	NA	NA	NA	NA	NA	NA	NA	NA	NA	NA	NA	NA	NA	NA	NA	NA	NA	14.0627878553943	13.9855233779421	13.6471808881744	13.5403837983845	13.9204742518673	NA	NA	NA	NA	NA	NA	NA	NA	NA	15.4690312421398	NA	NA	NA	NA	NA	9.39236461550304	NA	NA	NA	NA	NA	NA	NA	NA	NA	NA	NA	NA	NA	NA	NA	NA	NA	NA	NA	NA	NA	11.4354972516763	NA	NA	NA	NA	NA	NA	NA	NA	NA	NA	NA	NA	NA	NA	NA	NA	NA	NA	NA	NA	NA	NA	NA	NA	NA	NA	NA	NA	NA	NA	NA	NA	NA	NA	NA	NA	NA	NA	NA	NA	NA	NA	NA	NA	NA	NA	NA	NA	NA	NA	NA	NA	NA
ALESLMTEFFHDC[+57]TTNER	3	Q96QU8	NA	NA	NA	NA	NA	NA	NA	NA	NA	NA	NA	NA	NA	NA	NA	NA	NA	NA	NA	NA	NA	NA	NA	NA	NA	NA	NA	NA	NA	NA	NA	NA	NA	NA	NA	NA	NA	NA	NA	NA	NA	NA	NA	NA	NA	NA	NA	NA	NA	NA	NA	NA	NA	13.0295536601635	NA	NA	13.096621917583	NA	NA	12.0322476666051	NA	NA	NA	NA	NA	NA	12.7667109761212	NA	NA	NA	NA	NA	NA	12.4906852663662	NA	13.1769609012857	NA	NA	NA	NA	NA	NA	NA	13.6994993262308	NA	NA	NA	NA	NA	NA	NA	NA	NA	NA	12.2184914395967	NA	NA	NA	NA	NA	NA	NA	NA	NA	NA	NA	NA	NA	NA	NA	NA	NA	NA	NA	NA	NA	NA	NA	NA	NA
VLVPLAAPSMSVR	2	Q96RK0	NA	NA	NA	NA	13.6566920133651	NA	12.86394560422	NA	13.3624064305743	NA	NA	NA	NA	NA	NA	NA	NA	NA	NA	NA	NA	NA	NA	NA	NA	NA	NA	NA	NA	NA	NA	NA	NA	NA	NA	12.724801351797	NA	NA	NA	13.4011722031442	NA	NA	NA	NA	NA	NA	NA	NA	NA	NA	NA	NA	NA	NA	NA	12.9552535204307	NA	NA	NA	NA	NA	NA	NA	NA	NA	NA	12.5259958705002	12.0278026057818	NA	NA	NA	NA	NA	NA	NA	12.2363182097888	NA	NA	NA	NA	12.4403382060071	12.7466393239902	NA	11.9112187047463	NA	NA	NA	12.0051716774322	12.0048034675334	11.8920913739537	NA	NA	NA	NA	NA	NA	NA	NA	NA	NA	NA	NA	NA	NA	NA	NA	NA	NA	NA	NA	NA	NA	NA	NA	NA	NA	NA	NA	NA	NA
TATGLLYIIETQK	3	Q96RL7	NA	NA	NA	NA	NA	NA	10.4566593142067	NA	NA	NA	NA	NA	NA	NA	NA	NA	NA	NA	NA	NA	NA	NA	NA	NA	NA	10.3394738342441	NA	NA	NA	NA	NA	NA	NA	NA	NA	NA	NA	NA	NA	NA	10.4347271595929	NA	NA	NA	NA	NA	NA	NA	NA	NA	NA	NA	NA	NA	NA	NA	NA	NA	NA	NA	NA	NA	NA	NA	NA	NA	10.214988430517	11.2598848390337	NA	NA	NA	NA	NA	NA	NA	NA	NA	NA	NA	NA	NA	9.55879408599818	NA	NA	NA	NA	NA	NA	NA	NA	NA	NA	NA	NA	NA	NA	NA	NA	NA	NA	NA	NA	NA	NA	11.3862531428332	NA	NA	NA	NA	NA	NA	NA	NA	NA	NA	NA	NA	NA	NA	NA
QLWDGTGVVK	2	Q96RQ9	NA	NA	NA	NA	NA	NA	NA	NA	NA	NA	NA	NA	NA	NA	NA	NA	NA	NA	NA	NA	NA	NA	NA	NA	NA	NA	NA	NA	NA	NA	NA	NA	NA	NA	NA	11.8491686786786	11.4045654702173	NA	NA	NA	NA	NA	NA	NA	NA	NA	NA	NA	NA	NA	NA	NA	NA	NA	NA	NA	NA	NA	NA	NA	NA	NA	NA	NA	NA	NA	12.4627374813963	11.803745092005	NA	NA	NA	NA	NA	NA	NA	NA	NA	NA	NA	NA	NA	NA	NA	NA	NA	NA	NA	NA	NA	NA	NA	NA	NA	NA	NA	NA	11.6211413065546	NA	NA	NA	NA	NA	NA	NA	NA	NA	NA	NA	NA	NA	NA	NA	NA	NA	NA	NA	NA	NA	NA	NA
HDVDALLWQPHSSK	4	Q96RS6	NA	NA	NA	NA	NA	NA	NA	NA	NA	NA	NA	NA	NA	NA	NA	NA	NA	NA	NA	NA	NA	NA	NA	NA	NA	NA	NA	NA	NA	NA	NA	NA	NA	NA	NA	NA	NA	NA	NA	NA	NA	NA	NA	NA	NA	NA	NA	NA	NA	9.74551848718633	NA	NA	NA	NA	NA	NA	NA	NA	NA	NA	NA	NA	NA	NA	NA	NA	10.9254770371425	NA	NA	NA	NA	NA	NA	NA	NA	NA	NA	NA	NA	NA	NA	NA	6.35896648179776	NA	NA	NA	NA	NA	NA	NA	NA	NA	NA	NA	NA	NA	NA	NA	NA	NA	NA	NA	NA	NA	NA	NA	NA	NA	NA	NA	NA	NA	NA	NA	NA	NA	NA	NA	NA	NA
IVSILNPIYWTTAK	2	Q96RW7	NA	13.8885554561603	15.2392983136482	NA	NA	NA	NA	17.8599143770117	NA	NA	NA	NA	NA	NA	NA	NA	NA	NA	NA	NA	NA	NA	NA	NA	NA	NA	NA	NA	NA	NA	NA	NA	NA	NA	NA	12.1367365404967	NA	NA	NA	NA	NA	10.9470463422871	NA	12.3181902373571	NA	NA	NA	NA	NA	13.2531683389192	18.1168778974825	NA	NA	NA	NA	NA	NA	NA	NA	NA	NA	NA	NA	NA	NA	NA	13.1347414662479	NA	NA	11.8233335158744	NA	NA	NA	NA	NA	NA	NA	NA	NA	13.559099940677	NA	NA	NA	NA	NA	NA	NA	NA	NA	NA	NA	NA	NA	NA	NA	NA	NA	NA	NA	NA	NA	NA	NA	NA	NA	NA	NA	NA	NA	NA	NA	NA	NA	NA	NA	NA	NA	NA	NA	NA
DGQPIMSSSQALYIDK	2	Q96RW7	NA	NA	NA	NA	NA	NA	NA	NA	NA	NA	NA	NA	NA	NA	NA	NA	NA	NA	NA	NA	NA	NA	NA	NA	NA	NA	NA	NA	NA	NA	NA	NA	NA	NA	NA	11.2092184126611	NA	NA	NA	NA	NA	NA	NA	12.1536929000918	NA	NA	NA	NA	NA	NA	NA	NA	NA	NA	NA	NA	NA	NA	11.473795220143	NA	NA	NA	NA	NA	NA	NA	12.4323001765457	NA	NA	11.5032689580321	NA	NA	NA	NA	NA	NA	NA	NA	NA	13.0170308815329	NA	NA	NA	NA	NA	NA	NA	NA	NA	NA	NA	NA	NA	NA	NA	NA	NA	NA	NA	NA	NA	NA	NA	NA	NA	NA	NA	NA	NA	NA	NA	NA	NA	NA	NA	NA	NA	NA	NA	NA
LLSGSTSMTFLNR	2	Q96RW7	NA	NA	NA	NA	NA	NA	NA	NA	NA	NA	NA	NA	NA	NA	NA	NA	NA	NA	NA	NA	NA	NA	NA	NA	NA	NA	NA	NA	NA	NA	NA	NA	NA	NA	NA	NA	NA	NA	NA	NA	NA	NA	NA	NA	NA	NA	NA	NA	NA	NA	NA	NA	NA	NA	NA	NA	NA	NA	NA	NA	NA	NA	NA	NA	NA	NA	12.6235280370798	NA	NA	NA	NA	NA	NA	NA	NA	NA	NA	NA	NA	13.9265642322361	NA	NA	NA	NA	NA	NA	NA	NA	NA	NA	NA	NA	NA	NA	NA	NA	NA	NA	NA	NA	NA	NA	NA	NA	NA	NA	NA	NA	NA	NA	NA	NA	NA	NA	NA	NA	NA	NA	NA	NA
AQVSDSATYTC[+57]HVANVAGTAEK	2	Q96RW7	NA	NA	NA	NA	NA	NA	NA	NA	NA	NA	NA	NA	NA	NA	NA	NA	NA	NA	NA	NA	NA	NA	NA	NA	NA	NA	NA	NA	NA	NA	NA	NA	NA	NA	NA	NA	NA	NA	NA	NA	NA	NA	NA	NA	NA	NA	NA	NA	NA	NA	NA	NA	NA	NA	NA	NA	NA	NA	NA	NA	NA	NA	NA	NA	NA	NA	10.47169540765	NA	NA	NA	NA	NA	NA	NA	NA	NA	NA	NA	NA	10.5675639904555	NA	NA	NA	NA	NA	NA	NA	NA	NA	NA	NA	NA	NA	NA	NA	NA	NA	NA	NA	NA	NA	NA	NA	NA	NA	NA	NA	NA	NA	NA	NA	NA	NA	NA	NA	NA	NA	NA	NA	NA
KLEIMSAQEIDR	3	Q96RW7	NA	NA	NA	NA	NA	NA	NA	NA	NA	NA	NA	NA	NA	NA	NA	NA	NA	NA	NA	NA	NA	NA	NA	NA	NA	NA	NA	NA	NA	NA	NA	NA	NA	NA	NA	NA	NA	NA	NA	NA	NA	NA	NA	NA	NA	NA	NA	NA	NA	NA	NA	NA	NA	NA	NA	NA	NA	NA	NA	NA	NA	NA	NA	NA	NA	NA	13.9202423386088	NA	NA	NA	NA	NA	NA	NA	NA	NA	NA	NA	NA	NA	NA	NA	NA	NA	NA	NA	NA	NA	NA	NA	NA	NA	NA	NA	NA	NA	NA	NA	NA	NA	NA	NA	NA	NA	NA	NA	NA	NA	NA	NA	NA	NA	NA	NA	NA	NA	NA	NA	NA	NA
NHQGPLPPVPLHLR	3	Q96S55	NA	NA	NA	NA	NA	NA	NA	NA	NA	NA	NA	NA	NA	NA	NA	NA	NA	NA	NA	NA	NA	NA	NA	NA	NA	NA	NA	NA	NA	NA	NA	NA	NA	NA	NA	NA	NA	NA	NA	NA	NA	NA	NA	NA	NA	NA	NA	NA	NA	NA	NA	NA	NA	NA	NA	NA	NA	NA	NA	NA	NA	NA	NA	NA	NA	NA	12.7185467806151	NA	NA	NA	NA	NA	NA	NA	NA	NA	NA	NA	NA	NA	NA	NA	NA	11.0071599430202	NA	NA	NA	NA	11.8646106009086	12.2646215720221	NA	NA	NA	NA	NA	NA	NA	NA	NA	NA	NA	NA	NA	NA	NA	NA	NA	NA	NA	NA	NA	NA	NA	NA	NA	NA	NA	NA	NA	NA
AGEEHYNC[+57]ISALHK	2	Q96S55	NA	NA	NA	NA	NA	NA	NA	NA	NA	NA	NA	NA	NA	NA	NA	NA	NA	NA	NA	NA	NA	NA	NA	NA	NA	NA	NA	9.17525182476846	NA	9.13981808198401	NA	NA	NA	NA	NA	NA	NA	NA	NA	NA	NA	NA	NA	NA	NA	NA	NA	NA	NA	NA	NA	NA	NA	NA	NA	NA	NA	NA	NA	NA	NA	NA	NA	NA	NA	NA	10.3291423955674	NA	NA	NA	NA	NA	NA	NA	NA	NA	NA	NA	NA	NA	NA	NA	NA	NA	NA	NA	NA	NA	NA	9.36825867652135	NA	NA	NA	NA	NA	NA	NA	NA	NA	NA	NA	NA	NA	NA	NA	NA	NA	NA	NA	NA	NA	NA	NA	NA	NA	NA	NA	NA	NA	NA
IAVTGTGAHPAFK	2	Q96SL4	NA	NA	NA	NA	NA	NA	NA	NA	NA	NA	NA	NA	NA	NA	NA	NA	NA	NA	NA	NA	NA	NA	NA	NA	NA	NA	NA	NA	NA	NA	NA	NA	NA	NA	NA	11.8844214183227	NA	NA	NA	NA	NA	NA	NA	NA	NA	NA	NA	NA	NA	NA	NA	NA	NA	NA	11.6927930572473	NA	NA	NA	NA	NA	NA	NA	NA	NA	NA	NA	12.77264999461	NA	NA	NA	NA	NA	12.4389834825397	NA	NA	NA	NA	NA	NA	NA	NA	NA	13.0551621161909	12.3957693938437	NA	NA	12.3649940569469	13.2498985012571	NA	NA	NA	NA	NA	NA	11.784368249024	NA	NA	NA	NA	NA	NA	NA	11.8534128059217	NA	NA	NA	NA	NA	NA	NA	NA	NA	NA	NA	NA	NA	NA	NA	NA	NA
DALLTYLEQVR	2	Q96SM3	NA	NA	NA	NA	NA	NA	NA	NA	NA	NA	NA	NA	NA	NA	13.3246275365065	NA	NA	NA	NA	NA	NA	NA	NA	NA	NA	NA	NA	NA	NA	NA	NA	NA	NA	NA	NA	13.55657957974	NA	NA	15.4407910461533	NA	NA	14.0074861767905	NA	NA	NA	NA	NA	NA	NA	NA	NA	NA	NA	13.7652024229837	14.6248633366137	NA	NA	NA	NA	NA	NA	NA	NA	NA	NA	NA	13.2281853990137	NA	13.6862711970046	13.9396748263836	NA	NA	NA	14.3726311366231	13.3486988173333	NA	13.8338650944128	NA	15.0431452570517	14.9490919498058	NA	NA	NA	13.4135103187581	NA	NA	14.3998895620648	NA	NA	NA	NA	NA	NA	NA	NA	13.7604543312618	NA	NA	NA	NA	NA	NA	NA	NA	NA	NA	NA	NA	NA	NA	NA	NA	NA	NA	13.6712416065463	NA	NA	NA	NA	NA
YVAGMHGNEALGR	2	Q96SM3	NA	NA	NA	NA	NA	NA	NA	NA	NA	NA	NA	NA	NA	NA	12.8013296897763	NA	NA	NA	NA	NA	NA	NA	NA	NA	NA	NA	NA	NA	NA	NA	NA	NA	NA	NA	NA	NA	NA	NA	NA	NA	NA	NA	NA	NA	NA	NA	NA	NA	NA	NA	12.6254878119733	NA	NA	NA	NA	NA	NA	NA	12.0369288155767	NA	NA	NA	NA	NA	NA	NA	12.9424236752206	NA	NA	NA	NA	NA	NA	NA	NA	NA	NA	NA	NA	NA	NA	NA	NA	NA	NA	NA	12.9046932713542	NA	NA	NA	NA	NA	NA	NA	NA	NA	NA	NA	NA	NA	NA	NA	NA	NA	NA	NA	NA	NA	NA	NA	NA	NA	NA	NA	NA	NA	NA	NA	NA	NA
GSELVGWAEGR	2	Q96SM3	NA	NA	NA	NA	NA	NA	NA	NA	NA	NA	NA	NA	NA	NA	NA	NA	NA	NA	13.340530131424	NA	NA	NA	NA	NA	NA	NA	NA	NA	NA	NA	NA	NA	NA	NA	NA	NA	NA	NA	NA	NA	NA	NA	NA	NA	NA	NA	NA	NA	NA	NA	NA	NA	NA	NA	NA	NA	NA	NA	NA	NA	NA	NA	NA	NA	NA	NA	11.8923066779417	NA	13.3429412825278	NA	NA	NA	NA	NA	NA	NA	NA	NA	10.4947193738191	NA	NA	NA	NA	NA	NA	NA	NA	NA	NA	NA	NA	NA	NA	NA	NA	NA	NA	NA	NA	NA	NA	NA	NA	NA	NA	NA	NA	NA	NA	NA	NA	NA	NA	NA	NA	NA	NA	NA	NA	NA
AELVQLVSPFLGK	3	Q96ST3	NA	NA	NA	NA	NA	NA	NA	NA	NA	NA	NA	NA	NA	NA	NA	NA	NA	NA	NA	NA	NA	NA	NA	NA	10.5533611916273	9.97764942860157	NA	NA	NA	NA	NA	NA	NA	NA	NA	NA	NA	NA	NA	NA	NA	NA	NA	NA	NA	NA	NA	NA	NA	NA	NA	NA	NA	NA	NA	NA	NA	NA	NA	NA	NA	NA	NA	NA	NA	NA	7.89683278110966	NA	NA	NA	NA	11.4268126355526	NA	NA	NA	NA	NA	NA	NA	NA	NA	NA	NA	NA	NA	NA	NA	NA	NA	NA	NA	NA	NA	NA	NA	NA	NA	NA	NA	NA	NA	NA	NA	NA	NA	NA	NA	NA	NA	NA	NA	NA	NA	NA	NA	NA	NA	NA	NA	NA
LKEEILNR	2	Q96SZ6	NA	NA	NA	NA	NA	NA	NA	NA	NA	NA	NA	NA	NA	NA	NA	NA	NA	NA	NA	NA	NA	NA	NA	NA	NA	13.8871681997753	NA	NA	NA	NA	NA	NA	NA	NA	NA	NA	NA	NA	NA	NA	NA	NA	NA	NA	NA	16.7885074120503	NA	NA	NA	NA	16.0363165084398	NA	NA	16.8507948612014	NA	NA	NA	NA	NA	NA	NA	NA	NA	NA	NA	NA	16.0038061933684	NA	16.7061770781511	NA	NA	17.256664510781	NA	NA	NA	NA	NA	NA	NA	NA	NA	NA	NA	NA	NA	NA	NA	NA	NA	NA	NA	NA	NA	NA	17.0866338893597	NA	16.0700629728978	NA	15.4069926914981	NA	NA	NA	NA	16.7494908999158	NA	NA	NA	NA	NA	NA	NA	NA	NA	NA	NA	NA	NA	NA	NA	NA
GEWFLLGSPGS	2	Q96T76	NA	NA	NA	NA	NA	NA	NA	NA	NA	NA	NA	NA	NA	NA	NA	NA	NA	NA	NA	NA	NA	NA	NA	NA	NA	NA	NA	NA	NA	NA	NA	NA	NA	NA	NA	NA	NA	NA	NA	NA	10.1586748786313	NA	NA	NA	NA	NA	NA	NA	NA	NA	NA	9.95229450614614	NA	NA	NA	NA	NA	NA	NA	NA	NA	NA	NA	NA	NA	NA	9.56329855310703	NA	NA	NA	NA	NA	9.29415379828621	NA	NA	NA	NA	NA	10.9953555113137	NA	NA	10.2214037573201	10.9997529719046	NA	NA	NA	NA	NA	NA	NA	NA	NA	NA	NA	11.2756621501862	NA	NA	NA	NA	NA	NA	NA	NA	NA	NA	NA	NA	NA	NA	NA	NA	NA	NA	NA	NA	NA	NA	NA	NA	NA
GILLVGPPGTGK	2	Q96TA2	NA	NA	NA	16.128878045155	NA	NA	NA	NA	NA	15.2667197622236	NA	NA	NA	NA	NA	NA	NA	NA	NA	NA	NA	NA	NA	NA	NA	NA	NA	15.4278523046938	NA	NA	NA	NA	NA	NA	15.6040480028851	16.2144977870644	15.6855692772461	15.3467597441749	15.7110483027833	NA	NA	15.0942398222736	NA	14.6492109688864	NA	NA	NA	NA	NA	NA	14.5518586745035	NA	15.3813752983896	NA	NA	NA	NA	14.0019542783369	NA	NA	NA	NA	NA	NA	NA	NA	14.896086656866	14.4732464909576	NA	NA	NA	NA	15.5667695994332	NA	NA	NA	NA	NA	NA	NA	NA	NA	NA	15.7611738408072	NA	NA	15.1303905895908	15.6255726026563	NA	13.9628184919722	NA	NA	NA	NA	16.6966986115237	NA	NA	NA	13.8567893568708	NA	NA	NA	NA	NA	NA	NA	NA	NA	NA	NA	NA	NA	NA	NA	13.5787803337895	NA	NA	NA	NA	NA
GHDLEFC[+57]LYGR	3	Q99523	NA	NA	NA	NA	NA	NA	NA	NA	NA	NA	NA	NA	NA	NA	NA	NA	NA	NA	NA	NA	NA	NA	NA	NA	NA	NA	NA	NA	NA	NA	NA	NA	NA	NA	NA	NA	NA	NA	NA	NA	NA	NA	NA	NA	NA	NA	NA	NA	NA	NA	NA	NA	NA	NA	11.8921280142453	NA	NA	NA	NA	NA	NA	NA	NA	NA	NA	NA	14.8440567784759	NA	NA	NA	NA	NA	NA	NA	NA	NA	NA	NA	NA	NA	NA	NA	NA	NA	NA	NA	NA	NA	NA	NA	NA	NA	NA	NA	NA	NA	NA	NA	NA	NA	NA	NA	NA	NA	NA	NA	NA	NA	NA	NA	NA	NA	NA	NA	NA	NA	NA	NA	NA	NA
VGSPLTLTDAQTR	2	Q99569	NA	NA	NA	NA	NA	NA	NA	NA	13.614016868941	14.2836212171925	NA	NA	NA	NA	NA	NA	NA	NA	NA	NA	NA	NA	NA	NA	NA	14.539489876806	NA	NA	NA	NA	NA	NA	NA	NA	NA	NA	NA	NA	NA	NA	NA	NA	NA	NA	NA	NA	NA	NA	NA	NA	NA	14.9536913783499	NA	NA	NA	NA	NA	NA	NA	NA	NA	NA	NA	NA	NA	NA	14.4650508831618	16.4089326724731	NA	NA	NA	NA	NA	NA	NA	NA	NA	NA	NA	NA	NA	NA	NA	14.9536054725127	NA	15.3424683889742	NA	16.3253422160937	16.8162213099951	NA	NA	NA	NA	NA	NA	NA	NA	NA	NA	NA	NA	NA	NA	NA	NA	NA	NA	NA	NA	NA	NA	NA	NA	NA	NA	NA	NA	NA	NA	NA
VPPATAFEGHMLLSGLEPFR	3	Q99707	NA	13.6874327552937	NA	NA	NA	NA	NA	12.5083969613969	NA	NA	NA	NA	NA	NA	NA	NA	NA	NA	NA	NA	NA	NA	NA	NA	NA	NA	NA	11.7973395154267	NA	NA	NA	NA	NA	NA	NA	12.6340324726599	NA	NA	NA	NA	NA	13.4133438663173	NA	NA	NA	NA	NA	NA	NA	NA	NA	NA	NA	NA	NA	NA	12.3607022370822	NA	NA	NA	NA	NA	NA	NA	NA	NA	13.1931784610965	NA	NA	13.1784018240247	NA	NA	12.8659040271047	NA	NA	NA	NA	NA	NA	NA	NA	NA	NA	NA	NA	NA	12.9900727036081	NA	NA	NA	NA	NA	NA	NA	NA	13.3205159443884	NA	NA	NA	NA	NA	NA	NA	NA	NA	NA	NA	NA	NA	NA	NA	NA	NA	NA	NA	12.1976966296157	NA	NA	NA	NA
DITDTSIGAYWTSAPGM[+16]VR	3	Q99715	NA	NA	NA	NA	NA	NA	NA	NA	NA	NA	NA	NA	NA	NA	NA	NA	NA	NA	13.3924527816902	NA	NA	NA	NA	NA	NA	NA	NA	NA	NA	NA	NA	NA	NA	NA	NA	NA	NA	NA	NA	NA	NA	NA	NA	NA	NA	NA	NA	NA	NA	NA	NA	15.7487680202521	NA	NA	15.2429700128178	NA	NA	NA	NA	NA	NA	NA	NA	NA	NA	NA	14.5383483885152	NA	NA	NA	NA	NA	NA	14.7285602327301	NA	NA	NA	NA	NA	NA	NA	NA	NA	NA	NA	NA	NA	13.173554407279	NA	NA	NA	NA	NA	NA	NA	NA	NA	NA	NA	NA	NA	NA	NA	NA	NA	NA	NA	NA	NA	NA	NA	NA	NA	NA	NA	NA	NA	NA	NA	NA
LKPDTPYTITVSSLYPDGEGGR	4	Q99715	NA	12.7547872055042	NA	NA	NA	NA	NA	NA	NA	NA	NA	NA	NA	NA	NA	NA	NA	NA	NA	NA	NA	NA	NA	NA	NA	NA	NA	NA	NA	NA	NA	NA	NA	NA	NA	NA	NA	NA	NA	NA	NA	NA	NA	NA	NA	NA	NA	NA	NA	NA	NA	NA	NA	NA	NA	NA	NA	NA	NA	NA	NA	NA	NA	NA	NA	NA	16.2992838536174	NA	NA	NA	NA	NA	NA	NA	NA	NA	NA	13.800440351788	NA	NA	NA	NA	NA	NA	NA	NA	NA	NA	NA	NA	NA	NA	NA	NA	NA	NA	NA	NA	NA	NA	NA	NA	NA	NA	NA	NA	NA	NA	NA	NA	NA	NA	NA	NA	NA	NA	NA	NA	NA	NA
GGNTM[+16]TGDAIDYLVK	2	Q99715	NA	NA	NA	NA	NA	NA	NA	NA	NA	NA	NA	NA	NA	NA	NA	NA	NA	NA	NA	NA	NA	NA	NA	NA	NA	NA	NA	NA	NA	NA	NA	NA	NA	NA	NA	NA	NA	NA	NA	NA	NA	NA	NA	NA	NA	NA	NA	NA	NA	NA	NA	NA	NA	11.2754812086356	12.286431540889	NA	10.9670699527352	NA	NA	NA	NA	NA	NA	NA	NA	NA	11.653368864123	NA	NA	11.2342005502375	NA	NA	11.0857802694029	NA	NA	NA	NA	NA	NA	NA	NA	NA	NA	NA	NA	NA	NA	NA	NA	NA	NA	NA	NA	NA	NA	NA	NA	NA	NA	NA	NA	NA	NA	NA	NA	NA	NA	NA	NA	NA	NA	NA	NA	NA	NA	NA	NA	NA	NA	NA
