## Supplementary material for "Proteomics study of colorectal cancer and adenomatous polyps identifies TFR1, SAHH, and HV307 as potential biomarkers for screening": TableS7.Quantification of proteins.xls (part 150 of 160)

PeptideSequence	PrecursorCharge	ProteinGroup	A_109	A_110	A_111	A_112	A_113	A_114	A_115	A_116	A_117	A_118	A_119	A_120	A_121	A_122	A_123	A_124	A_125	A_126	A_127	A_128	A_129	A_130	A_131	A_132	A_140	A_141	A_142	A_143	A_144	A_145	E_26	E_31	E_33	E_36	E_42	E_44	E_46	E_48	E_50	E_53	E_55	E_57	E_59	E_62	E_64	E_70	E_75	E_77	E_79	E_81	E_83	E_87	E_91	E_95	E_97	E_100	E_103	E_105	E_107	E_136	L_28	L_29	L_30	L_35	L_38	L_39	L_40	L_41	L_52	L_61	L_66	L_67	L_68	L_69	L_72	L_73	L_74	L_78	L_85	L_86	L_90	L_93	L_94	L_99	L_102	L_133	L_134	L_135	L_138	L_139	N_27	N_32	N_34	N_37	N_43	N_45	N_47	N_49	N_51	N_54	N_56	N_58	N_60	N_63	N_65	N_71	N_76	N_80	N_82	N_84	N_88	N_89	N_92	N_96	N_98	N_101	N_104	N_106	N_108	N_137
QVC[+57]EQLISGQM[+16]NR	2	Q99715	NA	NA	NA	NA	NA	NA	NA	NA	NA	NA	NA	NA	12.6796111248252	NA	NA	NA	NA	NA	12.6382425515084	NA	NA	NA	NA	NA	NA	NA	NA	NA	NA	NA	NA	NA	NA	NA	NA	NA	NA	NA	NA	NA	NA	NA	NA	NA	NA	NA	NA	NA	NA	NA	NA	11.6584757281898	NA	NA	NA	NA	NA	NA	NA	NA	NA	NA	NA	NA	NA	NA	12.1318350653785	NA	NA	NA	NA	NA	NA	NA	NA	NA	NA	NA	NA	NA	NA	NA	NA	NA	NA	NA	NA	NA	NA	NA	NA	NA	NA	NA	NA	NA	NA	NA	NA	NA	NA	NA	NA	NA	NA	NA	NA	NA	NA	NA	NA	NA	NA	NA	NA	NA	NA	NA	NA	NA
SELEAIASPPAETHVFTVEDFDAFQR	4	Q99715	NA	NA	NA	NA	NA	NA	NA	NA	NA	NA	NA	NA	NA	NA	NA	NA	NA	NA	NA	NA	NA	NA	NA	NA	NA	NA	NA	NA	NA	NA	NA	NA	NA	NA	NA	15.2602117267353	NA	NA	NA	NA	NA	NA	NA	NA	NA	NA	NA	NA	NA	NA	NA	NA	NA	NA	NA	NA	NA	NA	NA	NA	NA	NA	NA	NA	NA	NA	15.4059835570385	NA	NA	NA	NA	NA	NA	NA	12.3280942727684	NA	NA	NA	NA	NA	NA	NA	NA	NA	NA	NA	NA	NA	NA	NA	NA	NA	NA	NA	NA	NA	NA	NA	NA	NA	NA	NA	NA	NA	NA	NA	NA	NA	NA	NA	NA	NA	NA	NA	NA	NA	NA	NA	NA	NA
GDRGDIASQNMMR	2	Q99715	NA	NA	NA	NA	NA	NA	NA	NA	NA	NA	NA	NA	NA	NA	NA	NA	NA	NA	13.1963266997476	NA	NA	NA	NA	NA	NA	NA	NA	NA	NA	NA	NA	NA	NA	NA	NA	NA	NA	NA	NA	NA	NA	NA	NA	NA	NA	NA	NA	NA	NA	NA	11.11254095428	NA	NA	NA	NA	NA	NA	NA	NA	NA	NA	NA	NA	NA	NA	NA	11.3910072712042	NA	NA	NA	NA	NA	NA	NA	NA	NA	NA	11.6788212651341	NA	11.0907689226254	NA	NA	NA	NA	NA	NA	NA	NA	NA	NA	NA	NA	NA	NA	NA	NA	NA	NA	NA	NA	NA	NA	NA	NA	NA	NA	NA	NA	NA	NA	NA	NA	NA	NA	NA	NA	NA	NA	NA	NA
SIGTMVEK	2	Q99797	NA	NA	NA	NA	NA	NA	13.3909864245057	NA	NA	NA	NA	NA	NA	14.3068328363082	NA	NA	NA	NA	NA	NA	NA	NA	NA	NA	NA	NA	NA	14.3102440084764	NA	13.8552748747632	NA	NA	NA	NA	NA	15.5494842397128	NA	15.5698020578215	NA	NA	NA	NA	NA	NA	NA	NA	NA	NA	NA	NA	NA	NA	NA	NA	NA	NA	NA	NA	NA	NA	NA	NA	NA	NA	NA	NA	14.8849101531309	NA	NA	NA	NA	NA	NA	NA	NA	NA	14.4208531781794	NA	NA	NA	NA	NA	NA	15.0287415607588	NA	NA	NA	NA	13.9765230517663	NA	NA	NA	NA	NA	15.697928508686	NA	NA	NA	NA	NA	NA	NA	NA	NA	NA	NA	NA	NA	NA	NA	NA	NA	NA	NA	NA	NA	NA	NA	NA	NA
FGIYDIDNKTPELR	3	Q99829	NA	NA	NA	NA	NA	NA	NA	NA	NA	NA	NA	NA	NA	NA	NA	NA	NA	NA	NA	NA	NA	13.6494569264743	NA	NA	NA	NA	NA	NA	NA	NA	NA	NA	NA	NA	NA	NA	NA	NA	NA	NA	NA	NA	NA	NA	NA	NA	NA	NA	NA	13.3184765265134	NA	NA	NA	NA	NA	NA	NA	NA	NA	NA	NA	NA	NA	NA	NA	NA	13.7086701277138	NA	NA	NA	NA	NA	NA	NA	NA	NA	NA	NA	NA	NA	NA	NA	NA	NA	NA	NA	NA	NA	12.7898403995502	NA	NA	NA	NA	NA	NA	NA	NA	NA	NA	NA	NA	NA	NA	NA	NA	NA	NA	NA	NA	NA	NA	NA	NA	NA	NA	NA	NA	NA	NA	NA
LLSDFLDSEVSELR	3	Q9BPX3	NA	NA	NA	NA	NA	NA	NA	NA	NA	NA	NA	NA	NA	NA	NA	NA	NA	NA	NA	NA	NA	NA	NA	NA	NA	NA	NA	NA	NA	NA	NA	NA	NA	NA	NA	NA	NA	NA	NA	NA	NA	NA	NA	NA	NA	NA	NA	NA	NA	NA	NA	NA	12.3185975818987	11.6853512431579	11.8773856804183	NA	11.7801911859132	NA	NA	NA	NA	NA	NA	NA	NA	NA	14.8813451347949	NA	NA	NA	NA	12.0762608056901	NA	11.932521541177	NA	11.7469487446645	NA	NA	NA	NA	NA	NA	NA	NA	NA	NA	NA	NA	NA	NA	NA	NA	NA	NA	NA	NA	NA	NA	NA	NA	NA	NA	NA	NA	NA	NA	NA	NA	NA	NA	NA	NA	NA	NA	NA	NA	NA	NA	NA	NA
VSWLGEEPVAGVWSEK	3	Q9BQ67	NA	NA	NA	NA	NA	NA	NA	NA	NA	NA	NA	NA	NA	NA	NA	NA	NA	NA	NA	NA	NA	NA	NA	NA	NA	12.288955176866	NA	NA	NA	NA	NA	NA	NA	NA	NA	NA	NA	14.2374755957998	NA	NA	NA	NA	NA	NA	NA	NA	NA	NA	NA	NA	NA	NA	NA	NA	NA	NA	NA	NA	NA	NA	NA	NA	NA	NA	NA	NA	15.7915983876094	NA	NA	NA	NA	NA	NA	NA	NA	NA	NA	NA	NA	NA	NA	NA	NA	13.4558683847274	NA	NA	NA	11.3336895373253	NA	NA	NA	NA	NA	NA	NA	NA	NA	NA	NA	NA	NA	NA	NA	NA	NA	NA	NA	NA	NA	NA	NA	NA	NA	NA	NA	NA	NA	NA	NA	NA
YYSFFDLNPK	3	Q9BQL6	NA	NA	NA	NA	NA	NA	NA	NA	NA	NA	NA	NA	NA	NA	NA	NA	NA	NA	NA	NA	NA	NA	NA	NA	NA	10.8432373462393	NA	NA	NA	NA	NA	NA	NA	NA	NA	NA	NA	NA	NA	NA	NA	NA	NA	NA	NA	NA	NA	NA	NA	NA	9.03361856239784	NA	NA	NA	NA	NA	NA	NA	NA	NA	NA	NA	NA	NA	NA	NA	9.12661653243698	NA	NA	NA	NA	NA	NA	NA	NA	NA	NA	NA	NA	9.33528207906829	NA	NA	NA	NA	NA	NA	NA	NA	NA	NA	NA	NA	NA	NA	NA	10.2060267485344	NA	11.6811927473566	10.3107091922658	NA	NA	NA	NA	NA	NA	NA	NA	NA	NA	NA	NA	NA	NA	NA	NA	NA	NA	NA	NA	NA
RSEELSLLKPSGDYFK	4	Q9BQL6	NA	NA	NA	NA	NA	NA	NA	NA	NA	11.8569387838643	NA	NA	NA	NA	NA	NA	NA	NA	NA	NA	NA	NA	NA	NA	NA	NA	NA	NA	NA	NA	NA	NA	NA	NA	NA	NA	11.7240410578522	12.8314152238638	NA	12.4701703535619	NA	NA	NA	NA	NA	NA	NA	NA	NA	NA	NA	NA	NA	NA	NA	NA	NA	NA	NA	NA	NA	NA	NA	NA	NA	NA	12.78620531268	12.8012266591975	NA	NA	NA	12.4468341313878	11.7101151360939	NA	NA	12.6909509454955	NA	NA	NA	NA	11.7113623795292	NA	NA	NA	NA	NA	NA	NA	NA	NA	NA	NA	NA	NA	NA	NA	NA	NA	NA	NA	NA	NA	NA	NA	NA	NA	NA	NA	NA	NA	NA	NA	NA	NA	NA	NA	NA	NA	NA	NA
DC[+57]NVILGSAQEFLKPSDSFSAGEPR	3	Q9BRA0	NA	NA	NA	NA	NA	NA	NA	NA	NA	NA	NA	NA	NA	NA	NA	NA	NA	NA	NA	13.321681223897	NA	NA	NA	NA	13.545197864563	13.8485068789716	NA	NA	13.4947363390287	NA	NA	NA	NA	NA	11.3378694127786	NA	NA	NA	NA	NA	12.3425714913351	NA	11.9652534503256	NA	NA	NA	NA	NA	NA	NA	11.0321285691379	12.3420896077313	13.0726859566019	NA	13.822077373434	NA	12.4778750047331	NA	NA	13.5836402083501	NA	NA	NA	NA	NA	NA	11.3124612869015	NA	NA	NA	NA	NA	NA	12.2365004460635	NA	NA	NA	NA	NA	NA	NA	NA	NA	12.6442118182348	NA	11.3394620328956	NA	13.0396946623077	NA	NA	NA	NA	NA	NA	NA	NA	10.9622716390671	NA	NA	NA	NA	NA	NA	NA	NA	NA	NA	NA	NA	NA	NA	NA	NA	NA	NA	NA	NA	NA	NA	NA
IFSSLHVSGEQLSQLTGVAAILR	4	Q9BRX2	NA	NA	NA	NA	NA	NA	NA	NA	NA	NA	NA	NA	NA	NA	NA	NA	NA	NA	NA	NA	NA	NA	NA	NA	NA	NA	NA	NA	NA	NA	NA	NA	NA	NA	NA	11.4140736211144	NA	NA	NA	NA	NA	NA	NA	NA	NA	NA	NA	NA	NA	NA	NA	NA	NA	NA	NA	NA	NA	NA	NA	NA	NA	NA	NA	NA	NA	NA	12.5964059743276	NA	NA	NA	NA	NA	NA	NA	NA	NA	NA	NA	NA	NA	NA	NA	11.9914770046069	NA	NA	NA	NA	NA	NA	NA	NA	NA	NA	NA	11.4553847268021	NA	NA	NA	NA	NA	NA	NA	NA	NA	NA	NA	NA	NA	NA	NA	NA	NA	NA	NA	NA	NA	NA	NA	NA	NA
ILSVELPK	2	Q9BRX5	NA	NA	NA	NA	NA	NA	NA	NA	13.5295497103522	NA	NA	NA	NA	NA	NA	NA	NA	NA	NA	NA	NA	17.1823530721452	NA	NA	NA	NA	NA	NA	NA	NA	NA	NA	NA	NA	NA	NA	12.7832900464038	16.1050286148335	NA	NA	NA	NA	NA	NA	NA	NA	NA	NA	NA	NA	NA	NA	NA	NA	NA	NA	NA	NA	NA	NA	NA	NA	NA	NA	NA	NA	16.6187812863599	NA	NA	NA	NA	NA	NA	NA	NA	NA	NA	NA	NA	NA	NA	NA	NA	NA	NA	NA	NA	NA	NA	NA	NA	NA	NA	NA	NA	NA	NA	NA	NA	NA	NA	NA	NA	NA	NA	NA	NA	NA	NA	NA	NA	NA	NA	NA	NA	NA	NA	NA	NA	NA
AALVAQNYINYQQGTPHR	4	Q9BS40	NA	NA	NA	NA	NA	NA	12.4146133960136	11.6878542435794	NA	NA	NA	NA	NA	NA	NA	NA	NA	NA	NA	12.9360130902331	12.6268094803748	12.7412928841847	12.8683240767452	12.104373749185	13.3544873267363	13.8071564752215	13.4817005688444	NA	NA	13.1083643911346	NA	NA	NA	NA	NA	NA	NA	NA	NA	NA	12.9350284141363	10.5943754080414	NA	NA	NA	NA	NA	13.7654668210337	NA	NA	NA	13.9390141147704	NA	NA	NA	NA	NA	13.5531765179062	NA	11.0317124838335	NA	NA	NA	NA	NA	NA	12.1247769687503	NA	NA	NA	NA	NA	NA	NA	NA	NA	NA	NA	NA	NA	NA	NA	NA	NA	12.7346029333216	NA	NA	NA	NA	NA	NA	NA	NA	NA	NA	NA	NA	NA	NA	13.3508145949412	NA	NA	NA	NA	NA	NA	12.5527136635849	NA	NA	NA	NA	12.6580068412395	NA	NA	NA	NA	NA	NA	NA	NA
VHVVALATEQER	3	Q9BSB4	NA	NA	NA	12.5858279822413	13.0191579501167	NA	12.71309371418	NA	NA	NA	NA	NA	NA	NA	NA	NA	NA	NA	NA	NA	NA	NA	NA	NA	NA	12.2360775483556	NA	NA	NA	NA	NA	NA	NA	NA	NA	NA	NA	NA	NA	NA	NA	NA	NA	NA	NA	NA	NA	NA	NA	NA	NA	NA	NA	NA	NA	NA	NA	NA	NA	NA	NA	NA	NA	NA	NA	NA	12.8815820746395	NA	NA	NA	NA	NA	NA	NA	NA	12.3923423527982	NA	NA	NA	NA	NA	NA	NA	NA	NA	NA	NA	NA	NA	NA	NA	NA	NA	NA	NA	NA	NA	NA	NA	NA	NA	NA	NA	NA	NA	NA	NA	NA	NA	NA	NA	NA	NA	NA	NA	NA	NA	NA	NA	NA
LLDVPTGDC[+57]HISPK	3	Q9BSJ5	NA	NA	NA	NA	NA	NA	NA	NA	NA	NA	NA	NA	NA	NA	NA	NA	NA	NA	NA	NA	NA	NA	NA	NA	NA	NA	NA	NA	NA	NA	NA	NA	NA	NA	NA	NA	NA	NA	NA	NA	NA	NA	NA	NA	NA	NA	NA	NA	NA	NA	NA	NA	NA	NA	NA	NA	NA	NA	NA	NA	NA	NA	NA	NA	NA	NA	9.65633976389107	NA	NA	NA	NA	NA	NA	NA	NA	NA	NA	NA	NA	NA	NA	NA	NA	NA	NA	NA	NA	NA	NA	NA	NA	NA	NA	NA	NA	NA	NA	NA	NA	NA	NA	NA	NA	NA	NA	NA	9.41397290772898	NA	NA	NA	NA	NA	NA	NA	NA	NA	NA	NA	NA	NA
GKDTSC[+57]LAEQWSGK	3	Q9BT09	NA	NA	NA	10.4310034168725	10.8009226239994	NA	NA	NA	NA	NA	NA	NA	NA	NA	NA	NA	NA	NA	NA	NA	NA	NA	NA	NA	NA	NA	NA	NA	NA	NA	NA	NA	NA	NA	NA	NA	NA	NA	NA	NA	NA	NA	NA	NA	NA	NA	NA	NA	NA	NA	NA	NA	NA	NA	NA	NA	NA	NA	NA	NA	NA	NA	NA	NA	NA	NA	11.6214726229183	NA	NA	NA	NA	NA	NA	NA	NA	NA	NA	NA	NA	NA	NA	NA	NA	NA	NA	NA	NA	NA	NA	NA	NA	NA	NA	NA	NA	NA	NA	NA	NA	NA	NA	NA	NA	NA	NA	NA	NA	NA	NA	NA	NA	NA	NA	NA	NA	NA	NA	NA	NA	NA
AGAPDEAVC[+57]GENVSQIYC[+57]ALLGC[+57]MDDYTTDSR	3	Q9BTW9	NA	NA	NA	12.1884933986742	NA	NA	NA	NA	NA	NA	NA	NA	NA	NA	NA	12.2479316979351	NA	NA	NA	NA	NA	12.7203328816589	NA	NA	NA	NA	11.5841493999231	11.7165925718455	11.0596101528278	11.9482374624121	NA	NA	NA	NA	NA	NA	NA	NA	NA	NA	NA	NA	NA	NA	NA	NA	NA	NA	NA	NA	NA	NA	NA	NA	12.7715489371257	NA	12.692603936374	NA	NA	NA	NA	NA	NA	NA	NA	NA	12.1138102604297	NA	NA	11.6987968745757	NA	12.3656303843452	NA	NA	NA	NA	NA	NA	NA	12.3063949296785	12.6867049748008	NA	12.7830849284775	NA	NA	NA	NA	NA	NA	NA	NA	NA	NA	NA	NA	NA	NA	NA	NA	NA	NA	NA	NA	NA	NA	NA	NA	NA	NA	NA	NA	13.59947241382	NA	NA	NA	NA	NA	NA	NA	NA
VTGAALIPPPGGTSLTSLGQAAQ	3	Q9BU61	NA	NA	NA	NA	NA	NA	12.4622272247216	NA	NA	NA	NA	NA	NA	NA	NA	NA	NA	NA	NA	NA	NA	NA	NA	NA	NA	NA	NA	NA	NA	NA	NA	NA	NA	NA	NA	NA	NA	NA	NA	NA	NA	NA	NA	NA	NA	NA	NA	NA	NA	NA	NA	NA	NA	NA	NA	13.4460637734261	NA	NA	NA	NA	NA	NA	NA	NA	NA	NA	13.0818823135104	NA	NA	NA	NA	NA	NA	NA	NA	NA	NA	NA	NA	NA	NA	NA	NA	NA	NA	NA	NA	NA	NA	NA	NA	NA	NA	NA	NA	NA	NA	NA	NA	NA	NA	NA	NA	NA	NA	NA	NA	NA	NA	NA	NA	NA	NA	NA	NA	NA	NA	NA	NA	NA
SIANLIER	2	Q9BUI4	NA	NA	NA	NA	NA	NA	NA	12.3639461320324	NA	NA	NA	NA	NA	NA	NA	NA	NA	NA	NA	NA	NA	NA	NA	12.8192319678451	NA	NA	NA	NA	NA	NA	NA	NA	NA	NA	NA	NA	NA	NA	NA	NA	NA	NA	NA	NA	NA	NA	NA	NA	NA	NA	NA	NA	NA	NA	NA	NA	NA	NA	NA	NA	NA	NA	NA	NA	NA	NA	13.4750293482114	NA	NA	NA	NA	NA	NA	NA	NA	NA	NA	NA	12.8167913544047	NA	NA	NA	11.9206557118612	NA	NA	NA	NA	NA	NA	NA	NA	NA	NA	NA	NA	NA	NA	NA	NA	NA	NA	NA	NA	NA	NA	NA	NA	NA	NA	NA	NA	NA	NA	NA	NA	NA	NA	NA	NA	NA
LEHAFC[+57]TETRPYNQGAR	2	Q9BV20	NA	NA	NA	NA	NA	10.6058955238719	NA	NA	NA	NA	NA	NA	NA	NA	NA	NA	NA	NA	NA	NA	NA	NA	NA	NA	NA	NA	NA	NA	NA	NA	NA	NA	NA	NA	NA	NA	NA	NA	NA	NA	NA	NA	NA	NA	NA	NA	NA	NA	NA	10.6227894346661	NA	NA	NA	NA	NA	NA	NA	NA	NA	NA	NA	NA	NA	NA	NA	NA	9.9175286851409	10.0878067930077	NA	NA	NA	NA	NA	NA	NA	NA	NA	NA	NA	NA	NA	NA	NA	NA	NA	NA	NA	NA	NA	NA	NA	NA	NA	NA	NA	NA	NA	NA	NA	NA	NA	NA	NA	NA	NA	NA	NA	NA	NA	NA	NA	NA	NA	NA	NA	NA	NA	NA	NA	NA
APGAEEPPAPTAVQC[+57]FVYSR	3	Q9BVM4	NA	NA	NA	NA	NA	NA	11.4663789194372	NA	NA	12.941557908745	NA	NA	NA	NA	NA	12.340756070337	NA	NA	NA	NA	NA	NA	NA	NA	NA	NA	NA	NA	NA	NA	NA	NA	NA	NA	NA	NA	NA	NA	NA	NA	NA	NA	NA	NA	NA	NA	NA	NA	NA	NA	NA	NA	NA	NA	NA	NA	NA	NA	NA	NA	NA	NA	NA	NA	NA	NA	11.5339438629151	NA	NA	NA	NA	NA	NA	NA	NA	NA	NA	NA	NA	NA	NA	NA	NA	NA	NA	NA	NA	NA	NA	NA	NA	NA	NA	NA	NA	NA	NA	NA	NA	NA	NA	NA	NA	NA	NA	NA	NA	NA	12.0728936832277	NA	NA	NA	NA	NA	NA	NA	NA	NA	NA	NA
IMLGDEAALLEQK	3	Q9BW27	NA	NA	NA	NA	NA	NA	NA	NA	NA	NA	NA	NA	NA	NA	NA	NA	NA	NA	NA	NA	NA	NA	NA	NA	11.2493574655541	NA	NA	NA	NA	12.8764123294199	NA	NA	NA	NA	NA	NA	NA	NA	NA	NA	12.2376294181701	NA	NA	NA	11.3367342018401	NA	11.4270470876024	NA	10.9895865927086	NA	NA	11.620362936599	NA	NA	NA	NA	NA	NA	NA	NA	NA	NA	NA	NA	NA	NA	10.3526969443385	11.7840201617605	NA	NA	NA	12.3838123126598	NA	12.3669801968913	NA	NA	NA	13.9959633056181	11.2233206926872	NA	11.7633805933108	NA	NA	11.5234539014429	NA	NA	NA	NA	NA	NA	NA	NA	NA	NA	12.0841808949475	NA	NA	NA	NA	NA	NA	NA	NA	NA	NA	NA	NA	NA	NA	NA	NA	NA	NA	NA	NA	NA	NA	NA	NA	NA
MATVLAQLEEIEK	2	Q9BWT7	NA	NA	NA	NA	NA	NA	NA	16.3416908366281	NA	NA	NA	16.6870579917101	11.9433964038119	NA	NA	NA	NA	16.4122590853459	NA	NA	NA	NA	NA	NA	NA	NA	NA	NA	NA	NA	NA	NA	NA	NA	NA	NA	NA	NA	NA	NA	NA	NA	NA	NA	NA	NA	NA	NA	NA	NA	NA	NA	15.1634273885862	NA	NA	NA	NA	NA	NA	NA	NA	NA	NA	NA	NA	NA	14.7030760336369	NA	NA	NA	NA	NA	NA	NA	NA	NA	NA	NA	NA	NA	NA	NA	NA	NA	NA	NA	NA	NA	NA	NA	NA	NA	NA	NA	NA	NA	NA	NA	NA	NA	NA	NA	NA	NA	NA	NA	NA	NA	NA	NA	NA	NA	NA	NA	NA	NA	NA	NA	NA	NA
IVKPAEIPELK	3	Q9BWU0	NA	NA	NA	NA	14.3313903223446	NA	NA	NA	NA	NA	NA	NA	NA	NA	NA	NA	NA	NA	NA	NA	NA	NA	NA	NA	NA	NA	NA	11.2200859936247	NA	NA	NA	NA	NA	NA	NA	NA	NA	NA	NA	12.5697862329543	NA	NA	NA	NA	NA	NA	NA	NA	12.5685465512802	NA	NA	12.0354613098	NA	NA	NA	NA	NA	NA	NA	NA	NA	NA	NA	NA	NA	NA	14.6060489938191	13.369475918115	NA	NA	NA	NA	NA	NA	NA	NA	11.2547907452661	NA	NA	NA	NA	NA	11.2574627456042	NA	NA	NA	NA	NA	NA	NA	NA	NA	NA	NA	NA	NA	NA	NA	NA	NA	NA	NA	NA	NA	NA	NA	NA	NA	NA	NA	NA	NA	NA	NA	NA	NA	NA	NA	NA	NA
LPEGKPVQVATPIVASSEAVAEK	3	Q9BXF6	NA	NA	NA	NA	NA	NA	NA	NA	NA	NA	NA	NA	NA	NA	NA	NA	NA	NA	12.3964885922717	NA	NA	NA	NA	NA	NA	NA	NA	NA	NA	NA	NA	NA	NA	NA	NA	NA	NA	NA	NA	NA	NA	NA	NA	NA	NA	NA	NA	NA	NA	NA	NA	NA	NA	NA	NA	NA	NA	NA	NA	NA	NA	NA	NA	NA	NA	NA	12.7860028497855	NA	NA	NA	NA	NA	NA	NA	NA	NA	NA	NA	NA	NA	NA	NA	NA	NA	NA	NA	NA	NA	12.8580633300813	NA	NA	NA	NA	NA	NA	NA	NA	NA	NA	NA	NA	NA	NA	NA	NA	NA	NA	NA	NA	NA	NA	NA	NA	NA	NA	NA	NA	NA	NA	NA
VELLTFQER	2	Q9BXL7	NA	NA	NA	NA	NA	NA	NA	NA	NA	NA	NA	NA	NA	NA	NA	NA	NA	NA	NA	NA	NA	NA	NA	NA	NA	NA	NA	NA	NA	NA	NA	NA	NA	NA	NA	10.5595331355579	NA	NA	NA	NA	NA	NA	NA	NA	NA	NA	NA	NA	NA	NA	NA	NA	NA	NA	NA	NA	NA	NA	NA	NA	NA	NA	NA	NA	NA	NA	11.4263525892188	NA	NA	NA	NA	NA	NA	NA	NA	NA	NA	NA	NA	NA	NA	NA	NA	NA	NA	NA	12.4938150925949	NA	NA	NA	NA	NA	NA	NA	NA	NA	NA	NA	NA	NA	NA	NA	NA	NA	NA	NA	NA	NA	NA	NA	NA	NA	NA	NA	NA	NA	NA	NA	NA	NA
VTMASAFR	2	Q9BXM9	NA	NA	NA	NA	NA	NA	NA	NA	NA	12.5620928003751	NA	NA	NA	NA	NA	NA	NA	NA	NA	NA	NA	NA	NA	NA	NA	NA	NA	NA	NA	NA	NA	NA	NA	NA	NA	NA	NA	NA	NA	NA	NA	NA	NA	NA	NA	NA	NA	NA	NA	NA	NA	NA	NA	NA	NA	NA	NA	NA	NA	NA	NA	NA	NA	NA	NA	NA	15.8765494758212	NA	NA	NA	NA	NA	NA	NA	NA	NA	NA	NA	NA	NA	NA	NA	NA	NA	NA	NA	NA	NA	NA	NA	NA	NA	NA	NA	NA	NA	NA	NA	NA	NA	NA	NA	NA	NA	NA	NA	NA	NA	NA	NA	NA	NA	NA	NA	NA	NA	NA	NA	NA	NA
HLFASVHDAVTFALQHPR	4	Q9BXS9	NA	NA	NA	12.6010863861437	NA	NA	NA	NA	NA	NA	NA	NA	NA	NA	NA	NA	NA	NA	NA	12.0177822114722	11.1200165589967	NA	NA	11.251448548237	NA	NA	NA	NA	NA	NA	NA	NA	NA	NA	11.1442876521293	NA	11.7685624475344	NA	NA	NA	NA	NA	NA	NA	NA	NA	NA	NA	10.2007684151668	NA	NA	NA	NA	NA	NA	NA	NA	NA	NA	NA	NA	NA	NA	NA	NA	NA	12.192362662986	12.1731046842291	NA	NA	NA	NA	NA	NA	NA	NA	NA	NA	NA	NA	NA	NA	NA	NA	NA	NA	NA	NA	NA	NA	NA	NA	NA	NA	NA	11.8949881936224	11.8123734934513	NA	NA	NA	9.48615118217699	NA	NA	NA	NA	NA	NA	NA	NA	NA	NA	NA	NA	NA	NA	NA	NA	NA	NA	NA
TSLPSPMFSR	2	Q9BXW6	NA	NA	NA	14.0368414827964	NA	NA	14.3121823778424	NA	14.7119771902133	15.1657545995783	NA	14.4791624202932	NA	14.2952225999246	NA	NA	NA	NA	NA	NA	NA	14.5584690481997	13.8079171051895	NA	NA	NA	NA	NA	NA	NA	NA	NA	NA	NA	NA	NA	NA	NA	NA	NA	NA	14.2249907227187	14.3193376358774	NA	NA	NA	NA	NA	NA	NA	NA	12.3491371396825	NA	NA	NA	NA	NA	14.1970363336719	NA	NA	NA	NA	NA	NA	NA	NA	13.4180619986074	NA	13.443265860738	NA	NA	NA	13.6928751488941	NA	NA	NA	NA	NA	NA	14.7968279205563	NA	NA	NA	NA	NA	13.405025171662	NA	NA	NA	NA	NA	NA	NA	NA	NA	14.7192591700136	NA	15.2738535220579	NA	14.0868939274708	NA	14.6157097902031	NA	14.5277656950373	13.7177734865442	NA	NA	NA	NA	NA	NA	NA	NA	NA	NA	NA	NA	14.4127348141825	NA	14.7238164943747
NSFVGWSTDWSPYADQSIK	3	Q9BYF1	NA	NA	NA	NA	NA	NA	NA	NA	NA	NA	NA	NA	NA	NA	10.8684665736683	NA	NA	NA	NA	NA	NA	NA	NA	NA	NA	NA	NA	NA	NA	NA	NA	NA	NA	NA	NA	NA	11.7605271344706	NA	NA	NA	NA	NA	NA	NA	NA	NA	NA	NA	13.0583948747414	NA	NA	NA	NA	NA	NA	NA	NA	NA	NA	NA	NA	NA	NA	NA	NA	NA	11.4116561971081	NA	NA	NA	NA	NA	NA	12.4321989953111	NA	NA	NA	NA	NA	NA	NA	NA	13.2649163353434	NA	NA	NA	NA	NA	NA	NA	NA	NA	NA	NA	NA	NA	NA	NA	NA	NA	NA	NA	NA	NA	NA	NA	NA	NA	NA	NA	NA	NA	NA	NA	NA	NA	NA	NA	NA	NA
VIQEPQSELLEPVC[+57]HQLFEFYR	3	Q9BYI3	12.4709147595113	NA	NA	NA	NA	NA	NA	NA	NA	NA	NA	NA	NA	NA	13.0745254358723	NA	NA	NA	NA	NA	13.1902712529783	13.3205470750455	NA	NA	13.1008627727519	NA	NA	NA	NA	NA	NA	NA	NA	NA	NA	NA	NA	NA	NA	NA	NA	NA	NA	NA	NA	NA	NA	NA	NA	NA	NA	NA	NA	NA	NA	NA	NA	13.0066520593905	NA	NA	NA	NA	NA	NA	NA	NA	13.7785747721732	NA	NA	NA	NA	NA	NA	14.5107468951144	NA	NA	13.7785867084154	NA	NA	NA	NA	NA	NA	NA	14.3402787650305	NA	NA	NA	NA	NA	NA	NA	NA	NA	NA	NA	NA	NA	NA	NA	NA	NA	NA	NA	NA	NA	NA	NA	NA	NA	NA	NA	NA	NA	NA	NA	NA	NA	NA	NA
C[+57]AIWLAEQR	2	Q9BYM8	NA	NA	NA	NA	NA	NA	NA	NA	13.1225990610485	12.5211786215531	11.1962237355211	NA	NA	NA	NA	NA	NA	NA	NA	NA	NA	NA	NA	NA	13.2786912152599	NA	13.0080721138791	12.4160587368574	13.7753907048178	NA	NA	NA	NA	NA	NA	NA	NA	NA	NA	NA	NA	NA	NA	NA	NA	NA	NA	NA	NA	NA	NA	NA	NA	NA	NA	NA	NA	NA	NA	NA	NA	NA	NA	NA	NA	NA	13.0563854856814	NA	NA	NA	NA	NA	NA	12.0128011941981	NA	NA	NA	NA	NA	NA	NA	NA	NA	NA	NA	NA	NA	NA	NA	NA	NA	NA	NA	NA	NA	NA	NA	NA	12.8905414265182	NA	NA	NA	NA	NA	NA	NA	NA	NA	NA	NA	NA	NA	NA	NA	NA	NA	NA	NA	NA	NA
ISFPEVVK	2	Q9BYX4	NA	NA	NA	NA	NA	NA	NA	NA	NA	NA	NA	NA	NA	NA	NA	NA	NA	NA	NA	NA	NA	NA	NA	NA	NA	NA	NA	NA	NA	NA	NA	NA	NA	NA	NA	NA	12.9241205464814	NA	NA	NA	NA	NA	NA	NA	NA	NA	NA	NA	NA	NA	NA	NA	NA	NA	NA	NA	NA	NA	NA	NA	NA	NA	NA	NA	NA	NA	11.4942868318714	NA	NA	NA	NA	NA	NA	NA	NA	NA	NA	NA	NA	NA	NA	NA	NA	NA	NA	NA	NA	NA	NA	NA	NA	NA	NA	NA	NA	NA	NA	NA	NA	NA	NA	NA	NA	NA	NA	NA	NA	NA	NA	NA	NA	NA	NA	NA	NA	NA	NA	NA	NA	NA
TYNSDWHLVNYK	2	Q9BZ29	NA	NA	NA	NA	NA	NA	NA	NA	11.7481809224569	NA	NA	NA	NA	NA	NA	NA	NA	NA	NA	NA	NA	NA	NA	NA	NA	NA	NA	NA	NA	NA	NA	NA	NA	NA	NA	NA	10.86191167838	NA	NA	NA	NA	NA	NA	NA	NA	NA	13.1184709476774	NA	NA	NA	NA	NA	NA	NA	NA	NA	NA	NA	NA	NA	NA	NA	NA	NA	NA	NA	12.9226891246768	12.2066410350155	NA	NA	NA	NA	NA	NA	NA	13.6805164695332	NA	NA	NA	NA	NA	12.9239892749324	NA	NA	NA	NA	NA	NA	NA	NA	NA	NA	NA	NA	NA	NA	NA	NA	NA	NA	NA	NA	NA	12.1336492045871	NA	NA	NA	NA	NA	NA	NA	NA	NA	NA	NA	NA	NA	NA	NA	NA
EHFVFTDIDGQVYHLTVEGNSVK	4	Q9BZH6	11.8580463286845	NA	NA	12.657561478906	12.9076367476401	NA	12.6854828677928	NA	NA	12.2106107774853	NA	12.0913043465313	NA	NA	NA	NA	NA	11.7892191702587	NA	NA	12.2984159995263	11.9030908988636	NA	NA	NA	NA	NA	NA	NA	NA	NA	NA	NA	NA	NA	NA	NA	NA	NA	NA	12.1325608183468	NA	NA	11.2714147856188	NA	NA	NA	NA	NA	NA	NA	NA	NA	11.9722389041166	NA	NA	NA	NA	NA	NA	NA	NA	NA	NA	NA	NA	12.5845476988767	NA	NA	NA	NA	NA	12.5353960298334	NA	NA	NA	NA	11.6664386315643	11.7452365065667	NA	NA	NA	12.8929065393445	NA	NA	NA	NA	NA	10.8820838338799	NA	NA	NA	NA	NA	NA	NA	NA	NA	NA	NA	NA	11.4221596103796	NA	NA	NA	NA	NA	NA	NA	NA	NA	NA	NA	NA	NA	NA	NA	NA	NA	NA
KGNFILSAGVDK	3	Q9BZK7	NA	NA	NA	NA	NA	NA	NA	NA	NA	NA	NA	NA	NA	NA	NA	NA	NA	NA	NA	NA	NA	NA	NA	NA	NA	NA	NA	NA	NA	NA	NA	NA	NA	NA	NA	9.66710512223541	NA	NA	NA	NA	NA	NA	NA	NA	NA	NA	NA	NA	NA	NA	NA	NA	NA	NA	NA	NA	NA	NA	NA	NA	NA	NA	NA	NA	NA	NA	8.5328693166319	NA	NA	NA	NA	NA	NA	NA	NA	NA	NA	NA	NA	NA	NA	NA	NA	NA	NA	NA	NA	NA	NA	NA	NA	NA	NA	NA	9.32747287132799	NA	NA	NA	NA	NA	NA	NA	NA	NA	NA	NA	NA	NA	NA	NA	NA	NA	NA	NA	NA	NA	NA	NA	NA	NA
HKEQLLAAEPVR	3	Q9BZV1	NA	NA	NA	14.2602042636688	NA	NA	14.8332443318782	NA	NA	14.1682166802939	NA	NA	NA	11.7280137668279	NA	NA	NA	NA	NA	NA	14.2795417079984	13.2655006800511	13.6204274938593	NA	NA	NA	NA	NA	NA	NA	NA	NA	NA	NA	NA	NA	NA	14.1488944897358	NA	NA	NA	NA	NA	NA	13.6080384733341	NA	NA	NA	NA	NA	NA	NA	NA	NA	NA	NA	NA	NA	NA	NA	NA	NA	NA	NA	NA	NA	14.629820412941	NA	NA	NA	NA	NA	NA	NA	NA	NA	NA	NA	NA	NA	NA	NA	NA	NA	NA	NA	NA	NA	NA	14.6254209831507	NA	NA	NA	NA	NA	NA	NA	NA	NA	NA	NA	NA	NA	NA	NA	NA	NA	NA	NA	NA	NA	NA	NA	NA	NA	NA	NA	NA	NA	NA
SC[+57]ADC[+57]VLAR	2	Q9C0C4	NA	NA	NA	NA	NA	NA	NA	NA	NA	NA	NA	NA	NA	NA	NA	NA	NA	NA	NA	NA	NA	NA	NA	NA	16.0814779500378	17.3101997311212	NA	NA	NA	NA	NA	NA	NA	NA	NA	NA	NA	NA	NA	NA	NA	NA	NA	16.175022137267	NA	NA	NA	NA	NA	NA	NA	NA	NA	NA	NA	NA	NA	NA	NA	NA	NA	NA	NA	NA	NA	NA	17.1003177969855	NA	NA	NA	NA	NA	NA	NA	NA	NA	NA	NA	NA	NA	NA	17.2079299450707	16.4614441981738	17.6706924623708	NA	NA	NA	NA	11.0326699176588	NA	NA	NA	NA	NA	NA	NA	NA	NA	NA	NA	NA	NA	NA	NA	NA	NA	NA	NA	NA	NA	NA	NA	NA	NA	NA	NA	NA	NA	NA	NA
LLESWLTLVQDDK	3	Q9C0E2	NA	NA	NA	NA	NA	NA	NA	NA	NA	NA	NA	NA	NA	NA	NA	NA	NA	NA	NA	NA	NA	NA	NA	NA	NA	9.98740394574118	9.81853505054141	10.6288462798431	NA	NA	NA	NA	NA	NA	NA	10.2245327925437	10.31395167858	NA	NA	NA	NA	NA	NA	NA	NA	NA	NA	NA	NA	NA	NA	NA	NA	NA	NA	NA	NA	NA	NA	NA	NA	NA	NA	NA	NA	NA	10.5171395351908	10.5111876463928	NA	NA	NA	NA	NA	9.3223437002618	NA	10.369323362434	NA	NA	NA	NA	NA	10.0309276779086	NA	10.4593907394347	8.52664834322826	NA	NA	NA	NA	NA	NA	NA	NA	NA	11.3713053676352	NA	NA	NA	NA	NA	NA	NA	NA	NA	NA	NA	NA	NA	NA	NA	NA	NA	NA	NA	NA	NA	NA	NA	NA	NA
ISNGGLEEGKPVDLVLSC[+57]VDNFEAR	4	Q9GZZ9	NA	NA	NA	NA	NA	NA	NA	NA	NA	NA	NA	NA	NA	NA	NA	NA	NA	NA	NA	NA	NA	NA	NA	NA	NA	NA	NA	NA	NA	NA	NA	NA	NA	NA	NA	NA	NA	NA	NA	NA	NA	NA	NA	NA	NA	NA	NA	NA	NA	NA	NA	NA	NA	NA	NA	NA	NA	NA	NA	NA	NA	NA	NA	NA	NA	NA	9.9519241619055	NA	NA	NA	NA	NA	NA	NA	NA	NA	NA	NA	NA	NA	NA	NA	NA	NA	NA	NA	NA	NA	NA	NA	NA	NA	NA	NA	NA	NA	NA	NA	NA	NA	NA	NA	NA	NA	NA	NA	NA	NA	NA	NA	NA	NA	NA	NA	NA	NA	NA	NA	NA	NA
VISEFVIPSVYWVEDQNK	3	Q9H000	NA	NA	NA	NA	NA	NA	NA	NA	NA	NA	NA	NA	NA	NA	NA	NA	NA	NA	NA	NA	NA	NA	NA	NA	NA	NA	NA	NA	11.4587853836823	11.5596055218098	NA	NA	NA	NA	NA	NA	NA	NA	NA	NA	NA	NA	NA	NA	NA	NA	NA	NA	NA	NA	NA	11.4036550627993	NA	NA	NA	NA	NA	NA	NA	NA	NA	NA	NA	NA	NA	NA	12.3681484891038	NA	NA	NA	NA	NA	NA	NA	NA	NA	NA	NA	NA	NA	NA	NA	NA	NA	NA	NA	NA	NA	NA	NA	NA	NA	NA	NA	NA	NA	NA	NA	NA	NA	NA	NA	NA	NA	NA	NA	NA	NA	NA	NA	NA	NA	NA	NA	NA	NA	NA	NA	NA	12.949644142123
LC[+57]LASSVMR	2	Q9H0E9	NA	NA	NA	NA	NA	NA	NA	12.9843286519015	12.0394255169948	13.3792753450201	13.165332776836	NA	NA	13.3307664454408	NA	NA	NA	NA	NA	12.8347324671379	14.3595751144326	14.0218605591288	NA	NA	NA	NA	NA	NA	NA	NA	NA	NA	NA	NA	NA	NA	NA	NA	NA	13.3489882477929	NA	NA	NA	NA	NA	NA	NA	NA	NA	NA	NA	14.9059674436464	NA	14.5939507907882	NA	NA	14.2697103293079	NA	NA	NA	NA	NA	NA	NA	NA	NA	13.6749185448417	NA	NA	NA	NA	13.7997059638439	NA	NA	NA	13.3618635769463	NA	NA	NA	NA	14.4705755591854	NA	NA	NA	NA	NA	NA	NA	NA	NA	NA	NA	NA	NA	NA	NA	NA	NA	NA	NA	NA	NA	NA	NA	NA	NA	NA	NA	NA	NA	NA	NA	NA	NA	NA	NA	NA	NA	NA	NA
SLASYGVR	2	Q9H0F6	NA	NA	NA	NA	NA	NA	NA	12.7508179361398	NA	NA	NA	NA	NA	NA	NA	NA	NA	NA	NA	NA	NA	NA	NA	NA	NA	NA	NA	NA	NA	NA	NA	NA	NA	NA	NA	12.4332230338718	NA	NA	NA	NA	12.2571617034542	NA	NA	NA	NA	NA	NA	NA	NA	NA	NA	NA	NA	NA	NA	NA	NA	NA	NA	NA	NA	NA	NA	NA	NA	NA	12.4710003947521	12.9468220074563	NA	NA	NA	NA	NA	NA	NA	NA	NA	NA	11.837969763035	NA	NA	NA	NA	NA	NA	NA	NA	12.1311018606828	NA	NA	NA	NA	NA	NA	NA	NA	NA	NA	NA	NA	11.9442787995345	NA	NA	NA	NA	NA	NA	NA	NA	NA	NA	NA	NA	NA	NA	NA	NA	NA	NA	NA
VFITSDLC[+57]GQK	2	Q9H1A4	NA	NA	NA	NA	12.7325525510832	12.3974964138098	12.2211196991808	12.5887799940024	NA	NA	NA	NA	NA	NA	NA	NA	NA	NA	NA	NA	NA	12.190805321075	NA	NA	NA	13.234849773439	NA	NA	NA	13.2974993750003	NA	NA	NA	NA	NA	NA	NA	12.7883299360509	NA	NA	NA	NA	NA	NA	NA	NA	NA	NA	NA	NA	NA	NA	NA	NA	NA	NA	NA	NA	NA	12.8447494721279	NA	NA	NA	NA	NA	NA	12.9681212308779	NA	NA	NA	NA	NA	NA	NA	NA	NA	NA	NA	NA	NA	NA	NA	NA	NA	NA	NA	NA	NA	NA	NA	NA	NA	NA	NA	12.1464941613461	NA	NA	NA	NA	NA	NA	NA	NA	NA	NA	NA	NA	NA	NA	NA	NA	NA	NA	NA	NA	NA	NA	NA	NA	NA
IRQEIQELK	2	Q9H270	NA	12.6607648063746	12.4905250230292	NA	NA	NA	NA	NA	NA	12.2824177275267	12.4884082949153	NA	NA	NA	NA	NA	NA	NA	NA	NA	NA	NA	NA	NA	NA	NA	NA	NA	NA	NA	NA	NA	NA	NA	NA	NA	NA	NA	NA	NA	NA	NA	NA	NA	NA	NA	NA	NA	NA	NA	NA	NA	NA	NA	NA	NA	NA	NA	NA	NA	NA	NA	NA	NA	NA	NA	11.0942733236191	NA	NA	NA	NA	NA	NA	NA	NA	NA	NA	NA	NA	NA	NA	NA	NA	NA	NA	NA	NA	NA	NA	NA	NA	NA	NA	NA	NA	NA	NA	NA	NA	NA	NA	NA	NA	NA	NA	NA	NA	NA	NA	NA	NA	NA	NA	NA	NA	NA	NA	NA	NA	NA
DAVYTLSAMTSGIR	3	Q9H2D6	NA	NA	NA	NA	NA	NA	NA	NA	11.7435391108196	12.2599857970026	NA	NA	NA	NA	NA	NA	NA	NA	NA	NA	NA	NA	NA	NA	NA	NA	NA	NA	NA	NA	NA	NA	NA	NA	NA	NA	NA	10.891414692797	NA	NA	NA	NA	NA	NA	NA	NA	NA	NA	NA	NA	NA	NA	NA	NA	NA	NA	NA	NA	NA	NA	NA	NA	NA	NA	NA	NA	10.1466560710413	NA	NA	NA	NA	NA	NA	NA	NA	NA	NA	11.8278005297798	NA	NA	NA	NA	NA	NA	NA	NA	NA	NA	NA	9.97083604265383	NA	NA	NA	NA	NA	NA	NA	NA	13.6882921850971	NA	NA	NA	NA	NA	NA	NA	NA	NA	NA	NA	NA	NA	NA	NA	NA	NA	NA	NA	NA	NA
LFSQLVESGNPALEPLTVGPK	3	Q9H3C7	NA	NA	NA	NA	NA	NA	NA	NA	10.5336039474441	NA	NA	NA	NA	NA	NA	NA	NA	NA	NA	NA	NA	NA	NA	NA	NA	NA	NA	NA	NA	NA	NA	NA	NA	NA	NA	NA	NA	NA	NA	NA	NA	NA	NA	NA	NA	NA	NA	NA	NA	NA	NA	NA	NA	NA	NA	NA	NA	NA	NA	NA	NA	NA	NA	NA	NA	NA	10.7322602895057	NA	NA	NA	NA	11.5247206282347	NA	10.8794946381516	NA	NA	NA	NA	NA	NA	NA	NA	NA	NA	NA	NA	NA	NA	NA	NA	NA	NA	NA	NA	NA	NA	NA	NA	NA	NA	NA	NA	NA	NA	15.3526562887422	NA	NA	NA	NA	NA	NA	NA	NA	NA	NA	NA	NA	NA	NA	NA
LC[+57]ENYIK	2	Q9H3U1	NA	NA	NA	NA	NA	12.0622258788258	NA	NA	NA	13.2484171982288	NA	NA	NA	NA	NA	NA	NA	NA	NA	NA	NA	NA	NA	NA	12.9885019981215	13.1230625218849	NA	NA	NA	NA	NA	NA	NA	NA	NA	NA	NA	NA	NA	NA	NA	NA	NA	NA	NA	NA	NA	NA	NA	NA	NA	NA	NA	NA	NA	NA	NA	NA	NA	13.2425508648	NA	NA	NA	NA	NA	NA	15.0859473692865	NA	NA	NA	NA	NA	NA	NA	NA	NA	NA	NA	NA	NA	NA	NA	13.9538920286174	NA	NA	NA	NA	NA	NA	NA	NA	NA	NA	NA	NA	NA	NA	NA	NA	NA	NA	NA	NA	NA	NA	NA	NA	NA	NA	NA	NA	NA	NA	NA	NA	NA	NA	NA	NA	NA
KWLC[+57]NDQIDAGTR	2	Q9H3U1	NA	NA	NA	NA	NA	NA	NA	NA	NA	NA	NA	NA	NA	NA	NA	NA	NA	NA	NA	NA	NA	NA	NA	NA	NA	NA	NA	NA	NA	NA	NA	NA	NA	NA	NA	NA	NA	NA	NA	NA	NA	NA	NA	NA	8.07965473669769	NA	NA	NA	NA	NA	NA	NA	NA	NA	NA	NA	NA	NA	NA	NA	NA	NA	NA	NA	NA	NA	12.0320893060836	NA	NA	NA	NA	NA	NA	NA	NA	NA	NA	NA	NA	NA	NA	11.6826177367423	10.4369280733797	NA	NA	NA	NA	NA	NA	NA	NA	NA	NA	NA	NA	NA	NA	NA	NA	NA	NA	NA	NA	NA	NA	NA	NA	NA	NA	NA	NA	13.5420270259764	NA	NA	NA	NA	NA	NA	NA	NA
VAYC[+57]FEVAAQR	3	Q9H488	NA	NA	NA	NA	NA	NA	NA	NA	NA	NA	NA	NA	NA	NA	NA	NA	NA	NA	NA	NA	NA	NA	NA	NA	NA	NA	NA	NA	NA	NA	NA	NA	NA	NA	NA	NA	NA	NA	NA	NA	NA	NA	NA	NA	NA	NA	NA	NA	NA	NA	NA	NA	NA	NA	NA	NA	NA	NA	NA	NA	NA	NA	NA	NA	NA	NA	13.6353651237073	NA	NA	NA	NA	NA	NA	NA	NA	NA	NA	NA	NA	NA	NA	NA	NA	NA	NA	NA	NA	NA	NA	NA	NA	NA	NA	NA	NA	NA	NA	NA	NA	NA	NA	NA	NA	NA	NA	NA	NA	NA	NA	NA	NA	NA	NA	NA	NA	NA	NA	NA	NA	NA
VC[+57]IEHHTFFR	3	Q9H4G0	NA	NA	12.2039787190219	NA	13.7314307175976	11.6479426368981	13.9163678257666	NA	NA	NA	NA	12.2894744097481	12.2108580033163	NA	NA	NA	NA	NA	NA	NA	NA	NA	NA	NA	12.9811044254266	13.4694302660878	NA	13.9490862224513	NA	NA	NA	NA	NA	NA	NA	NA	NA	NA	NA	NA	NA	NA	NA	NA	NA	NA	NA	NA	NA	NA	NA	NA	NA	NA	NA	NA	NA	NA	NA	NA	NA	NA	NA	NA	NA	NA	12.5033287830847	NA	NA	NA	NA	NA	12.928609599148	NA	12.9603343976753	13.8385584958214	NA	NA	NA	NA	NA	NA	14.7114502745541	13.4911417155964	NA	NA	NA	NA	13.3566264756753	14.0323404661073	NA	NA	NA	NA	NA	NA	NA	NA	NA	NA	NA	NA	NA	NA	NA	NA	NA	NA	NA	NA	NA	NA	NA	NA	NA	NA	NA	12.8284393274493	NA	11.7148029634017
VHFFNSFFYDK	3	Q9H4L4	NA	NA	NA	11.8067292415753	NA	NA	12.1947364556294	NA	NA	NA	NA	NA	10.5900633127879	NA	NA	NA	NA	NA	NA	NA	NA	11.1093170330785	NA	NA	11.0287698523175	NA	NA	12.3708414600321	NA	NA	NA	NA	NA	NA	NA	NA	12.1198790920342	11.6847266719192	NA	NA	NA	NA	NA	10.8608814609211	NA	NA	NA	NA	NA	NA	NA	11.4502151466871	NA	NA	NA	NA	NA	NA	NA	NA	NA	NA	NA	NA	NA	NA	12.704545079714	NA	NA	NA	NA	NA	NA	10.7991948841643	NA	NA	NA	NA	NA	NA	NA	NA	12.4932262699213	NA	NA	NA	NA	NA	NA	NA	NA	NA	NA	NA	NA	NA	10.9654741684964	NA	NA	NA	NA	NA	10.6982482099144	NA	NA	NA	NA	NA	NA	NA	NA	NA	NA	NA	NA	NA	NA	NA	NA	NA
MPGNAMVR	2	Q9H4L4	NA	NA	NA	13.4315458165724	NA	NA	NA	NA	NA	NA	NA	NA	NA	NA	NA	NA	NA	NA	NA	NA	NA	NA	NA	NA	NA	NA	NA	NA	NA	NA	NA	NA	NA	NA	NA	NA	NA	NA	NA	NA	NA	NA	NA	NA	NA	NA	NA	NA	NA	NA	NA	NA	11.9376784128746	NA	NA	NA	NA	NA	NA	NA	NA	NA	NA	NA	NA	NA	12.3957804320749	NA	NA	NA	NA	NA	NA	NA	NA	NA	NA	NA	NA	NA	NA	NA	NA	NA	NA	NA	NA	NA	NA	NA	NA	NA	NA	NA	NA	NA	NA	NA	NA	NA	NA	NA	NA	NA	NA	NA	NA	NA	NA	NA	NA	NA	NA	NA	NA	NA	NA	NA	NA	14.2547919183458
SPARPQPGEGPGGPGGPPEVSR	3	Q9H4M7	NA	NA	NA	NA	NA	NA	NA	NA	NA	NA	NA	NA	NA	NA	NA	NA	NA	NA	NA	NA	NA	NA	NA	NA	NA	NA	NA	NA	NA	NA	NA	NA	NA	NA	NA	NA	NA	NA	11.2229169932713	NA	NA	NA	NA	NA	NA	NA	NA	NA	10.830139867958	NA	NA	NA	NA	11.7136596379195	NA	NA	NA	NA	NA	NA	NA	NA	NA	NA	NA	NA	11.8556837212992	NA	NA	NA	NA	NA	NA	NA	NA	12.2499584147249	NA	NA	NA	13.1201432949686	NA	NA	NA	11.7771940009606	NA	NA	NA	NA	NA	NA	NA	NA	NA	NA	NA	NA	NA	NA	NA	NA	NA	NA	NA	NA	NA	NA	NA	NA	NA	NA	NA	NA	NA	NA	NA	NA	NA	NA	NA	NA
ETFSFVLTNVDGSR	3	Q9H6A0	NA	NA	NA	NA	NA	NA	NA	NA	NA	NA	NA	NA	NA	NA	NA	NA	NA	NA	NA	NA	NA	NA	NA	NA	12.7716235879802	12.6399557648411	11.8906655428714	12.3193331690549	NA	NA	NA	NA	NA	NA	NA	NA	NA	NA	NA	NA	NA	NA	NA	NA	NA	NA	NA	NA	NA	NA	NA	11.7063962400935	NA	NA	NA	NA	NA	NA	NA	NA	NA	NA	NA	NA	NA	NA	12.3433069260259	NA	NA	NA	NA	NA	NA	NA	NA	NA	NA	NA	NA	NA	NA	NA	NA	NA	NA	NA	NA	NA	NA	NA	NA	NA	NA	NA	NA	NA	NA	NA	NA	NA	NA	NA	NA	NA	NA	NA	NA	NA	NA	NA	NA	NA	NA	NA	NA	NA	NA	NA	NA	NA
GGGSGGYLEHVFR	3	Q9H6Q4	NA	NA	NA	NA	11.5831313795458	NA	NA	NA	12.8141239958513	13.3226616181984	NA	NA	11.8481826244242	12.8426405209147	NA	11.5217126243782	NA	NA	NA	NA	12.6473414598045	11.9456895313966	12.2786754072596	NA	NA	NA	NA	NA	NA	NA	NA	NA	NA	NA	12.4363371134529	NA	12.5153359135723	NA	13.2442440782279	NA	NA	NA	NA	NA	NA	NA	NA	NA	NA	NA	NA	11.8395968548417	12.8564878469602	NA	NA	NA	12.7329249658021	NA	NA	NA	NA	NA	NA	NA	NA	NA	12.7292398749399	NA	NA	NA	NA	14.4265962361599	NA	11.6595207163715	NA	NA	NA	NA	NA	NA	NA	NA	NA	NA	12.7278040075321	NA	NA	NA	NA	NA	NA	NA	NA	NA	11.3544953490037	11.8604664518614	NA	NA	NA	13.1816836603002	12.3170071120695	NA	NA	NA	12.9690392798691	NA	NA	NA	NA	NA	NA	NA	NA	NA	NA	NA	NA	NA	NA	NA
VLAEHGVAALFTAPTAIR	2	Q9H6R3	NA	NA	NA	NA	NA	NA	NA	NA	NA	NA	NA	NA	NA	NA	NA	NA	NA	NA	NA	NA	NA	NA	NA	NA	NA	NA	NA	12.0874250837808	NA	NA	NA	NA	NA	NA	NA	13.6338245613125	NA	NA	NA	NA	NA	10.9794120863548	NA	12.5013331946228	NA	NA	NA	NA	NA	NA	NA	NA	NA	NA	NA	NA	NA	NA	NA	NA	NA	NA	NA	NA	NA	NA	12.4116269578454	NA	NA	NA	NA	NA	NA	NA	NA	NA	NA	NA	NA	NA	13.5302946228422	NA	NA	NA	NA	NA	NA	NA	NA	NA	NA	NA	NA	NA	NA	NA	NA	NA	NA	NA	NA	NA	13.8438553514543	NA	NA	NA	NA	NA	NA	NA	NA	NA	NA	NA	NA	NA	NA	NA	NA	NA
GIWSTTPSNER	2	Q9H6S0	NA	NA	NA	13.6084324666501	NA	NA	NA	NA	NA	NA	NA	NA	NA	14.0141651658736	NA	NA	NA	NA	NA	NA	NA	NA	NA	13.6157288906917	NA	13.5744206078294	14.3658572542535	15.0016515559659	14.65044162963	13.9938340537949	NA	NA	NA	NA	NA	14.2302913191217	NA	NA	NA	NA	13.3049927102769	NA	NA	NA	NA	13.4497535782709	NA	NA	NA	NA	NA	NA	NA	14.1378925210713	NA	15.4853847149438	NA	NA	NA	14.369970161049	NA	NA	NA	NA	NA	NA	13.6670700383788	NA	NA	NA	NA	14.2050307409478	NA	13.3326529464992	NA	NA	NA	NA	NA	NA	NA	NA	NA	NA	NA	13.9127459463118	NA	NA	NA	NA	NA	NA	NA	NA	13.7340099321728	NA	NA	NA	NA	NA	13.0892258995336	NA	NA	NA	NA	NA	NA	NA	NA	NA	NA	NA	NA	NA	NA	NA	NA	NA	NA	NA
DLGAIVYC[+57]VGVK	2	Q9H6X2	NA	NA	NA	NA	NA	NA	NA	NA	NA	NA	NA	NA	NA	NA	NA	NA	NA	NA	NA	NA	NA	NA	NA	NA	NA	NA	NA	NA	NA	NA	NA	NA	NA	NA	NA	NA	NA	NA	NA	NA	NA	15.1461283877224	NA	13.8721817454067	NA	NA	NA	NA	NA	NA	14.7425844992922	NA	14.1401077874862	NA	NA	NA	15.228949511068	NA	NA	NA	NA	NA	NA	NA	NA	NA	15.0655946558217	NA	NA	14.9441976781098	14.4593920544984	15.7841129690927	NA	14.9415031354385	14.8122978303894	NA	NA	NA	NA	NA	NA	NA	NA	NA	15.0220523948373	NA	14.7381976735474	NA	NA	NA	NA	NA	NA	NA	NA	NA	NA	NA	NA	NA	NA	NA	NA	NA	NA	NA	NA	NA	NA	NA	NA	NA	NA	NA	NA	NA	NA	11.1125134952608	NA	NA
FGVDSWSDFR	2	Q9H792	NA	NA	NA	NA	NA	NA	12.1471657680515	NA	NA	NA	NA	NA	NA	NA	NA	NA	NA	NA	NA	NA	NA	NA	NA	NA	NA	NA	NA	NA	NA	NA	NA	NA	NA	NA	NA	NA	10.9280385098215	NA	NA	NA	NA	NA	NA	NA	NA	NA	NA	NA	NA	NA	NA	NA	NA	NA	NA	NA	NA	NA	NA	NA	NA	NA	NA	NA	NA	NA	11.7372167559898	12.5503308130288	NA	NA	NA	NA	NA	NA	NA	NA	NA	NA	NA	NA	NA	NA	11.8965313861054	NA	NA	11.2463165657693	NA	NA	NA	NA	NA	NA	NA	NA	10.868913098951	NA	NA	NA	NA	NA	NA	NA	NA	NA	NA	NA	NA	NA	NA	NA	NA	NA	NA	NA	NA	NA	NA	NA	NA	NA
RAPLRPEVPEIQEC[+57]PIAQESLESQEQR	4	Q9H840	NA	NA	NA	NA	NA	NA	NA	NA	NA	NA	NA	NA	NA	NA	NA	NA	NA	NA	NA	NA	NA	NA	NA	NA	NA	NA	NA	NA	NA	NA	NA	NA	NA	NA	NA	NA	NA	NA	NA	NA	NA	NA	NA	NA	NA	NA	NA	NA	NA	NA	NA	NA	NA	NA	NA	NA	NA	NA	NA	NA	NA	NA	NA	NA	NA	NA	11.7901127086704	NA	NA	NA	NA	NA	NA	NA	NA	NA	NA	NA	NA	NA	NA	NA	NA	NA	NA	NA	NA	NA	NA	NA	NA	NA	NA	NA	NA	NA	NA	NA	NA	NA	NA	NA	NA	NA	NA	NA	NA	NA	NA	NA	NA	NA	NA	NA	NA	NA	NA	NA	NA	NA
VVDDLLDQITGGDHSR	3	Q9H8M2	NA	NA	NA	NA	NA	NA	NA	NA	NA	NA	NA	NA	NA	NA	NA	NA	NA	NA	NA	NA	NA	NA	NA	NA	NA	NA	NA	NA	NA	NA	NA	NA	NA	NA	NA	NA	NA	NA	NA	NA	NA	NA	NA	NA	NA	NA	NA	NA	NA	NA	NA	NA	NA	NA	NA	NA	NA	NA	NA	NA	NA	NA	NA	NA	NA	NA	14.4205494650564	NA	NA	NA	NA	NA	NA	NA	NA	NA	NA	NA	NA	NA	NA	NA	13.4530723880661	NA	NA	NA	NA	NA	NA	NA	NA	NA	NA	NA	NA	NA	NA	NA	14.0379086643172	NA	NA	NA	NA	NA	NA	NA	NA	14.4890849889963	NA	NA	NA	NA	NA	NA	NA	NA	NA	NA	NA	NA
ALSDLQFVK	2	Q9H8M5	NA	NA	NA	NA	NA	NA	NA	NA	NA	NA	NA	NA	NA	NA	NA	NA	NA	NA	NA	NA	NA	NA	NA	NA	NA	NA	NA	NA	NA	NA	NA	NA	NA	NA	NA	NA	NA	NA	NA	NA	NA	NA	NA	NA	NA	NA	NA	NA	NA	NA	NA	NA	NA	NA	NA	NA	NA	NA	NA	NA	NA	NA	NA	NA	NA	NA	11.8104710987866	NA	NA	NA	NA	NA	NA	NA	NA	NA	NA	NA	NA	NA	NA	NA	NA	NA	NA	NA	NA	NA	NA	NA	NA	NA	NA	NA	NA	NA	NA	NA	NA	NA	NA	NA	NA	NA	NA	NA	NA	NA	NA	NA	NA	NA	NA	NA	NA	NA	NA	NA	NA	NA
MDC[+57]LLLQHLK	3	Q9H981	NA	NA	NA	NA	NA	NA	NA	NA	NA	NA	NA	NA	NA	NA	NA	NA	NA	NA	NA	NA	NA	NA	NA	NA	NA	NA	NA	NA	NA	NA	NA	NA	NA	NA	NA	NA	NA	NA	NA	NA	NA	NA	NA	NA	NA	NA	NA	NA	NA	NA	NA	NA	NA	9.49079249061888	NA	NA	NA	NA	NA	NA	NA	NA	NA	NA	NA	NA	9.55814341187055	NA	NA	9.4163112357803	NA	NA	NA	NA	NA	NA	NA	NA	NA	NA	NA	NA	NA	NA	NA	NA	NA	NA	NA	NA	NA	NA	NA	NA	NA	NA	NA	NA	NA	NA	NA	NA	NA	NA	NA	NA	NA	NA	NA	NA	NA	NA	NA	NA	NA	NA	NA	NA	NA	NA
WEFSVPFHQALNGFHPAPLC[+57]TIR	4	Q9H993	NA	14.9044005446296	NA	NA	NA	NA	NA	NA	NA	NA	NA	NA	NA	NA	NA	NA	NA	NA	NA	NA	NA	NA	NA	NA	NA	NA	NA	NA	NA	NA	NA	NA	NA	NA	NA	NA	NA	13.1709858816277	NA	14.2053663804647	NA	NA	NA	NA	NA	NA	NA	NA	NA	14.2569872770632	NA	NA	NA	NA	NA	NA	NA	NA	NA	NA	NA	NA	NA	NA	NA	NA	14.0562967005532	NA	NA	NA	NA	NA	NA	15.08717154878	NA	NA	NA	13.581476021306	13.5290318179237	NA	14.1343200921459	NA	NA	NA	NA	NA	NA	NA	NA	NA	NA	NA	NA	NA	NA	NA	NA	NA	NA	NA	NA	NA	NA	NA	NA	NA	NA	NA	NA	NA	NA	NA	NA	NA	NA	NA	NA	NA	NA	NA
[+42]AALIAENFR	2	Q9HA72	NA	NA	NA	NA	NA	NA	NA	NA	NA	NA	NA	NA	NA	NA	NA	NA	NA	NA	NA	NA	NA	NA	NA	NA	NA	NA	NA	NA	NA	NA	NA	NA	NA	NA	NA	NA	NA	NA	NA	NA	NA	NA	NA	NA	NA	NA	NA	NA	NA	NA	NA	NA	NA	NA	NA	NA	10.9256546764978	NA	NA	NA	NA	NA	NA	NA	NA	NA	11.5988425114652	NA	NA	NA	12.4107290473637	11.7315348470704	NA	NA	NA	NA	NA	NA	NA	NA	NA	NA	NA	NA	NA	NA	NA	NA	NA	NA	NA	NA	NA	NA	NA	NA	NA	NA	NA	NA	NA	NA	NA	NA	12.6461478354343	NA	NA	NA	NA	NA	NA	11.8609273195201	NA	NA	NA	NA	NA	NA	NA	NA
GGGLPMTTEVLK	2	Q9HB19	NA	NA	NA	NA	NA	NA	NA	NA	NA	NA	NA	NA	NA	NA	NA	NA	NA	12.9044642707491	NA	NA	NA	NA	NA	NA	NA	NA	NA	NA	NA	NA	NA	NA	NA	NA	NA	12.9755135545599	NA	NA	NA	NA	NA	NA	NA	NA	13.8384420592709	NA	NA	NA	NA	NA	NA	NA	NA	NA	NA	NA	NA	NA	NA	NA	NA	NA	NA	NA	NA	NA	11.8657827234615	NA	NA	NA	NA	NA	NA	NA	NA	NA	NA	NA	NA	NA	NA	14.0638296490993	NA	14.417593838609	NA	NA	NA	NA	NA	NA	NA	NA	NA	NA	NA	NA	NA	NA	NA	NA	NA	NA	NA	NA	NA	NA	NA	NA	NA	NA	NA	NA	NA	NA	NA	NA	NA	NA	NA	NA
AEM[+16]IIEQNTDGVNFYNILTK	2	Q9HB40	NA	NA	NA	NA	NA	NA	NA	NA	NA	NA	NA	NA	NA	NA	NA	NA	NA	NA	NA	NA	NA	NA	NA	NA	NA	NA	NA	NA	NA	NA	NA	NA	NA	NA	NA	NA	NA	NA	NA	NA	NA	NA	NA	NA	NA	NA	NA	NA	NA	NA	NA	NA	NA	NA	NA	NA	NA	NA	NA	NA	NA	NA	NA	NA	NA	NA	13.683550706428	NA	NA	NA	10.515145113396	NA	NA	11.3002611338576	NA	NA	NA	NA	NA	NA	NA	NA	NA	NA	NA	NA	NA	NA	NA	NA	NA	NA	NA	NA	NA	NA	NA	NA	NA	NA	NA	NA	NA	NA	NA	NA	NA	NA	NA	NA	NA	NA	NA	NA	NA	NA	NA	NA	NA	NA
TEIVHVWPGTDGFLK	2	Q9HBF4	NA	NA	NA	NA	NA	NA	NA	NA	11.7664173505415	NA	NA	NA	NA	NA	NA	NA	NA	NA	8.70854818608378	NA	NA	NA	NA	NA	NA	NA	NA	NA	NA	12.7209095956516	NA	NA	NA	NA	NA	10.3567971012753	NA	NA	NA	NA	NA	NA	NA	NA	NA	NA	NA	NA	NA	NA	NA	NA	NA	NA	NA	NA	NA	NA	NA	NA	NA	NA	NA	NA	NA	NA	11.6743414512298	NA	NA	NA	NA	11.8414027678831	NA	NA	NA	NA	NA	NA	NA	NA	NA	NA	NA	NA	NA	NA	NA	NA	NA	NA	NA	NA	NA	NA	NA	NA	NA	NA	NA	NA	NA	NA	NA	NA	NA	NA	NA	NA	NA	NA	NA	NA	NA	NA	NA	NA	NA	NA	NA	NA
EAVQVLEQLTNNAVAESR	2	Q9HBG6	NA	NA	NA	NA	NA	NA	NA	NA	NA	NA	NA	NA	NA	NA	NA	NA	NA	NA	NA	NA	NA	NA	NA	NA	NA	NA	NA	NA	NA	NA	NA	NA	NA	NA	NA	NA	NA	NA	NA	NA	NA	NA	NA	NA	NA	NA	NA	NA	NA	NA	NA	NA	NA	NA	NA	NA	NA	NA	NA	NA	NA	NA	NA	NA	NA	NA	13.7931109183939	NA	NA	NA	NA	NA	NA	NA	NA	NA	NA	NA	NA	NA	NA	NA	NA	NA	NA	NA	NA	NA	NA	NA	NA	NA	NA	NA	13.8141231703279	NA	NA	NA	NA	NA	NA	NA	NA	NA	NA	NA	NA	NA	NA	NA	NA	NA	NA	NA	NA	NA	NA	NA	NA	15.3468222371558
KQELEVLTANIQDLK	2	Q9HBM1	NA	NA	NA	9.9258517964943	NA	NA	NA	NA	NA	NA	NA	NA	NA	NA	NA	NA	NA	NA	NA	NA	NA	NA	NA	NA	NA	NA	NA	NA	NA	NA	NA	NA	NA	NA	NA	NA	NA	NA	NA	NA	NA	NA	NA	NA	NA	NA	NA	NA	NA	NA	NA	14.2540467233182	NA	NA	NA	NA	NA	NA	NA	NA	NA	NA	NA	NA	NA	NA	10.9181920209165	NA	NA	NA	NA	NA	NA	NA	NA	NA	NA	NA	NA	NA	NA	NA	NA	NA	NA	NA	NA	NA	NA	NA	NA	NA	NA	NA	NA	NA	NA	NA	NA	NA	NA	NA	NA	NA	NA	NA	NA	NA	NA	NA	NA	NA	NA	NA	NA	NA	NA	NA	NA	NA
IATGQIAGVDKDGRPLQPHVR	5	Q9HC35	13.0954149715797	NA	NA	14.113737922485	14.7340578782153	13.6202732789301	15.741892923808	13.7093449823315	14.7632248128057	13.8544755698388	NA	NA	12.2926318187175	13.9356187864789	NA	14.6021931052803	NA	NA	14.0852435771182	NA	NA	14.0534985249879	NA	NA	NA	NA	NA	NA	NA	NA	NA	NA	NA	NA	NA	NA	NA	13.965647284273	NA	NA	NA	NA	13.515499907522	NA	NA	NA	NA	NA	NA	13.7887403010922	NA	NA	NA	NA	NA	NA	NA	NA	13.5405642136143	NA	NA	NA	NA	NA	NA	NA	13.6726729946477	13.434647790534	NA	NA	NA	NA	NA	NA	NA	NA	NA	13.754137444428	NA	NA	NA	NA	NA	NA	NA	NA	NA	NA	NA	NA	NA	NA	NA	NA	NA	NA	NA	NA	NA	NA	NA	NA	NA	NA	NA	NA	NA	NA	13.0404930026352	NA	NA	11.4675266026301	NA	NA	NA	NA	NA	NA	12.9558860805104	13.3477632618039
RLAISEDHVASVK	2	Q9HC35	NA	10.8971899474868	NA	NA	12.4535257837162	12.2647112403672	12.8239645084347	11.5279211572214	NA	NA	NA	NA	NA	NA	11.6356625276734	NA	NA	NA	NA	NA	NA	NA	NA	NA	NA	NA	NA	NA	NA	NA	NA	NA	NA	NA	NA	NA	NA	NA	NA	NA	NA	NA	NA	NA	NA	NA	NA	NA	NA	12.0402535532649	NA	NA	NA	NA	NA	NA	NA	NA	NA	NA	NA	NA	NA	NA	NA	NA	10.5848113794619	NA	NA	NA	NA	NA	NA	NA	NA	NA	NA	11.8524416357354	NA	NA	NA	NA	NA	NA	NA	NA	NA	NA	NA	NA	NA	NA	NA	NA	NA	NA	NA	NA	NA	NA	NA	NA	NA	NA	NA	NA	NA	NA	NA	NA	NA	NA	NA	NA	NA	NA	NA	NA	NA	NA
RLAISEDHVASVK	3	Q9HC35	NA	NA	NA	NA	NA	NA	13.7549182618925	11.8615637017336	NA	NA	NA	NA	NA	NA	NA	NA	NA	NA	NA	NA	NA	NA	NA	NA	NA	NA	NA	NA	NA	NA	NA	NA	NA	NA	NA	NA	NA	NA	NA	NA	NA	NA	NA	NA	NA	NA	NA	NA	NA	NA	NA	NA	NA	NA	NA	NA	NA	NA	NA	NA	NA	NA	NA	NA	NA	NA	11.8583796613984	NA	NA	NA	NA	NA	NA	NA	NA	NA	NA	NA	NA	NA	NA	NA	NA	NA	NA	12.5920331805488	NA	NA	NA	12.086693562427	NA	NA	NA	NA	NA	NA	NA	NA	NA	NA	NA	NA	NA	NA	NA	NA	NA	NA	NA	NA	NA	NA	NA	NA	NA	NA	NA	NA	NA	NA
QLLPMLLQGTSIFTAPK	3	Q9HCE1	NA	11.0640617171124	NA	NA	NA	NA	10.7016643396566	NA	NA	11.5031622667987	NA	NA	NA	NA	NA	NA	NA	NA	NA	NA	NA	11.4545292323855	NA	NA	NA	NA	NA	NA	NA	NA	NA	NA	NA	NA	NA	NA	NA	NA	NA	NA	10.4830820827146	NA	NA	NA	NA	NA	NA	NA	NA	11.6622732327126	13.4134800911158	NA	NA	NA	NA	10.781029101555	11.1344170910849	NA	11.7505384371765	NA	NA	NA	NA	NA	NA	NA	11.4204807782075	NA	NA	NA	12.0130139043285	11.2650168422558	NA	NA	NA	NA	NA	11.3326992175366	NA	NA	NA	NA	11.5893362751673	NA	11.2170955415756	NA	NA	NA	NA	NA	NA	NA	NA	NA	NA	NA	NA	NA	NA	NA	NA	NA	NA	NA	NA	NA	NA	NA	NA	NA	NA	NA	NA	NA	NA	NA	NA	NA	NA	NA
SLMVDHVTEVSQWMVGVK	2	Q9HD15	NA	NA	NA	NA	NA	12.263915503209	12.632551827358	NA	NA	NA	NA	NA	NA	NA	NA	NA	NA	NA	NA	NA	NA	NA	13.365871827676	NA	12.7853973353694	12.8683034285545	NA	13.4444348906852	NA	12.8942431821451	NA	NA	NA	NA	NA	NA	NA	NA	13.0317889274409	NA	14.0578100493561	13.0347521776258	NA	NA	NA	NA	14.082948841878	NA	NA	NA	13.5880170670174	NA	12.9299926301275	13.3319790144095	NA	13.8747976166168	13.6143486718775	NA	NA	13.3371738840638	NA	NA	NA	NA	NA	NA	9.27395832208089	NA	NA	NA	NA	NA	NA	NA	NA	13.3450811790161	13.5540361908883	NA	NA	NA	13.9200764339991	14.1268477884107	14.7402777170723	NA	13.7211733972434	13.0377815213803	NA	12.384662513936	12.9784799832836	13.2323860789617	NA	NA	NA	NA	11.5214582563993	NA	NA	NA	NA	NA	NA	NA	NA	NA	12.7499402521644	NA	NA	NA	NA	NA	NA	NA	NA	NA	12.8089085418471	NA	NA	NA	NA	NA
QQYIEQSQAEIYHNRFDAVQSAHR	5	Q9NPL8	NA	NA	NA	NA	NA	NA	NA	NA	NA	NA	NA	NA	NA	NA	NA	NA	NA	NA	NA	NA	NA	NA	NA	NA	NA	NA	NA	NA	NA	NA	NA	NA	NA	NA	NA	NA	NA	NA	NA	NA	NA	NA	NA	NA	NA	NA	NA	NA	NA	NA	NA	NA	NA	NA	NA	NA	NA	NA	NA	NA	NA	NA	NA	NA	NA	NA	12.8691128304551	NA	NA	NA	NA	NA	NA	NA	NA	NA	NA	NA	NA	NA	NA	NA	NA	NA	NA	NA	NA	NA	NA	NA	NA	NA	NA	NA	NA	NA	NA	NA	NA	NA	NA	NA	NA	NA	12.6171698153421	NA	NA	NA	NA	NA	NA	NA	NA	NA	NA	NA	NA	NA	NA	NA
SHLLDC[+57]C[+57]PHDILAGTR	4	Q9NQ29	NA	NA	NA	NA	NA	NA	NA	NA	NA	NA	NA	NA	NA	NA	NA	NA	NA	12.9225346673656	NA	NA	NA	NA	NA	NA	NA	NA	NA	NA	14.1817421041062	14.1296297791549	NA	NA	NA	NA	NA	NA	NA	13.4969840835547	NA	NA	NA	NA	NA	NA	NA	NA	NA	NA	NA	NA	NA	NA	NA	NA	NA	NA	NA	NA	NA	NA	NA	NA	NA	NA	NA	NA	13.7755126995741	NA	NA	NA	NA	12.9794589101044	NA	NA	NA	NA	NA	NA	NA	14.4169938436282	NA	NA	NA	NA	NA	NA	NA	NA	NA	NA	NA	NA	NA	NA	NA	NA	NA	NA	NA	NA	NA	NA	NA	NA	NA	NA	NA	NA	NA	NA	NA	NA	NA	NA	NA	NA	NA	NA	NA	NA
PGEVTPGLSQVEYALR	2	Q9NQH7	NA	NA	NA	NA	NA	NA	NA	NA	12.6284418348686	NA	NA	NA	NA	NA	NA	NA	NA	NA	NA	NA	NA	12.8176708659003	NA	NA	NA	NA	NA	NA	NA	NA	NA	NA	NA	NA	NA	12.7595688887598	NA	NA	13.9809085120572	NA	NA	NA	13.5510869355149	NA	NA	NA	NA	NA	NA	NA	13.2300213011108	NA	14.5918360408092	NA	13.0102696804493	NA	NA	NA	NA	NA	NA	NA	NA	NA	NA	NA	13.341313222596	13.4099258892369	NA	14.1558493261674	NA	14.1722538190528	NA	13.6286639482849	NA	NA	NA	NA	NA	NA	NA	NA	14.1583625964338	NA	NA	NA	NA	NA	12.642821934655	NA	NA	NA	NA	NA	NA	NA	NA	NA	NA	NA	NA	NA	NA	NA	NA	NA	NA	NA	NA	NA	NA	NA	NA	NA	NA	NA	NA	NA	NA	NA
KITGEIMHALK	2	Q9NR12	NA	NA	NA	NA	NA	NA	NA	12.3877122232477	12.2003873643283	NA	11.6237894784346	12.5694930177793	NA	NA	NA	NA	NA	NA	NA	NA	NA	NA	NA	NA	NA	NA	NA	NA	NA	NA	NA	NA	NA	NA	NA	11.9851982432653	NA	NA	NA	NA	NA	NA	NA	NA	NA	NA	NA	NA	NA	NA	15.3255214984012	NA	NA	NA	NA	NA	NA	NA	12.5010988183827	NA	NA	NA	NA	NA	NA	NA	12.9260037160847	NA	NA	NA	NA	NA	NA	NA	NA	NA	NA	NA	NA	15.6508537649569	NA	NA	NA	NA	NA	NA	NA	NA	NA	NA	NA	NA	NA	NA	NA	13.2340871584068	NA	15.0327882927878	14.2958476937701	NA	NA	NA	NA	NA	NA	15.2801358321671	NA	NA	NA	NA	NA	NA	NA	NA	NA	NA	NA	NA	NA	NA
VLVQSPSTQPAEKDTVTIGK	3	Q9NR99	NA	NA	NA	NA	NA	NA	NA	NA	NA	NA	NA	NA	NA	NA	13.0117547124824	NA	NA	NA	13.0953391941806	NA	NA	NA	NA	NA	NA	NA	NA	NA	NA	NA	NA	NA	NA	NA	NA	NA	NA	NA	NA	NA	NA	NA	NA	NA	NA	NA	NA	11.8042803063076	NA	12.8388031734802	NA	NA	NA	NA	NA	NA	NA	NA	NA	NA	NA	NA	NA	NA	NA	NA	13.8081602419913	NA	NA	NA	NA	NA	NA	NA	NA	NA	NA	14.2154205673915	NA	NA	NA	NA	NA	NA	12.3550497972842	NA	13.3245180691069	NA	NA	NA	NA	NA	NA	NA	NA	NA	NA	NA	NA	NA	NA	NA	NA	NA	NA	NA	NA	NA	NA	NA	NA	NA	NA	NA	NA	NA	NA	NA	NA	NA
DMTC[+57]LKPSIESPLR	2	Q9NR99	NA	NA	NA	NA	NA	NA	NA	NA	NA	NA	NA	NA	NA	NA	13.3408128225137	NA	NA	NA	NA	NA	NA	NA	NA	NA	NA	NA	NA	11.4191823863368	NA	NA	NA	NA	NA	NA	NA	12.6388455291776	NA	NA	NA	NA	NA	NA	NA	NA	NA	NA	NA	NA	NA	NA	NA	NA	NA	NA	NA	NA	NA	NA	12.6929457600344	NA	NA	NA	NA	NA	NA	NA	13.920659759063	NA	NA	NA	NA	NA	13.0231823508461	NA	NA	NA	NA	NA	NA	13.5146217218834	NA	NA	NA	NA	NA	NA	NA	NA	NA	NA	NA	NA	NA	NA	NA	NA	NA	NA	NA	NA	NA	NA	NA	NA	NA	NA	NA	NA	NA	NA	NA	NA	NA	NA	NA	NA	NA	NA	NA	NA
VITGQTLQGLSNLMR	2	Q9NR99	NA	NA	NA	NA	NA	NA	NA	NA	NA	NA	NA	NA	NA	NA	14.4454445618284	NA	NA	NA	14.7644864894925	NA	NA	NA	NA	12.8183897478845	NA	NA	NA	NA	NA	NA	NA	NA	NA	NA	NA	NA	NA	NA	NA	NA	NA	NA	NA	NA	NA	NA	NA	12.9396623292219	NA	14.6825290694984	NA	NA	NA	NA	NA	NA	NA	NA	NA	NA	NA	NA	NA	NA	NA	NA	13.6201109467027	NA	NA	NA	NA	NA	NA	NA	NA	NA	NA	14.2330620817124	NA	NA	NA	NA	NA	NA	NA	NA	NA	NA	NA	NA	NA	NA	NA	NA	NA	NA	NA	NA	NA	NA	NA	NA	NA	NA	NA	NA	NA	NA	NA	NA	NA	NA	NA	NA	NA	NA	NA	NA	NA	NA
QYLEEVGYTDTILDMR	2	Q9NRL3	NA	13.0966057427722	NA	12.9237567763199	NA	13.1805299984149	NA	NA	NA	NA	NA	NA	NA	NA	NA	NA	NA	NA	NA	NA	NA	NA	NA	NA	NA	NA	NA	NA	NA	NA	NA	NA	NA	NA	NA	NA	NA	NA	NA	NA	NA	NA	NA	NA	NA	NA	NA	NA	NA	NA	NA	NA	NA	NA	NA	NA	NA	NA	NA	NA	NA	NA	NA	NA	NA	NA	13.9543613439301	NA	NA	NA	NA	NA	NA	NA	NA	NA	NA	NA	NA	NA	NA	NA	NA	NA	NA	NA	NA	NA	NA	NA	NA	NA	NA	NA	NA	NA	NA	NA	NA	NA	NA	NA	NA	NA	NA	NA	NA	NA	NA	NA	NA	NA	NA	NA	NA	NA	NA	NA	NA	NA
GDIYFC[+57]TGYDPPMKPYGR	3	Q9NRV9	NA	NA	NA	18.1847801926573	18.0048145993719	NA	NA	NA	17.664990650344	17.9359884960445	NA	NA	NA	NA	NA	17.1789025584553	NA	NA	NA	NA	NA	NA	NA	17.7779199559585	NA	NA	NA	NA	NA	15.7112105479362	NA	NA	NA	NA	NA	NA	NA	NA	NA	NA	NA	NA	NA	NA	NA	NA	NA	15.4527335112638	NA	14.7979796744144	NA	NA	NA	NA	NA	NA	NA	NA	NA	NA	NA	NA	NA	NA	NA	NA	17.0178884933772	NA	NA	NA	NA	NA	NA	NA	NA	NA	NA	NA	NA	NA	NA	NA	NA	NA	NA	NA	NA	NA	NA	NA	NA	NA	NA	NA	NA	NA	NA	NA	NA	NA	NA	NA	NA	NA	NA	NA	NA	NA	NA	NA	NA	NA	NA	NA	NA	NA	NA	NA	NA	NA
FVSNLYNQLAK	2	Q9NRY4	NA	NA	NA	NA	NA	NA	NA	NA	NA	NA	NA	NA	NA	NA	NA	NA	NA	NA	NA	NA	NA	NA	15.5399966892885	NA	18.2907880835536	NA	18.8795801053405	NA	NA	NA	NA	NA	NA	NA	NA	NA	NA	NA	NA	NA	NA	NA	17.9124990012599	15.5136898601747	NA	NA	NA	NA	NA	NA	NA	NA	NA	NA	NA	16.6016985338746	NA	NA	NA	NA	NA	NA	NA	NA	NA	NA	14.1547204099707	NA	15.6375158393627	NA	NA	15.7481756324096	NA	16.0807759770131	NA	13.6725534040804	NA	NA	NA	NA	NA	NA	NA	NA	NA	16.735113837862	NA	NA	NA	NA	NA	NA	NA	NA	NA	NA	NA	NA	NA	NA	NA	16.1611941085414	17.7870440456887	NA	NA	NA	NA	NA	NA	NA	NA	NA	NA	NA	NA	NA	NA	NA	NA	NA
PGGAVC[+57]EC[+57]PGGFQLDASR	2	Q9NS15	NA	NA	NA	NA	NA	NA	NA	NA	NA	NA	NA	NA	NA	NA	NA	NA	NA	NA	NA	NA	NA	NA	NA	NA	NA	NA	NA	NA	NA	NA	NA	NA	NA	NA	NA	NA	NA	NA	NA	NA	NA	NA	NA	NA	NA	NA	NA	NA	NA	NA	NA	NA	NA	NA	NA	NA	NA	11.0850721815531	NA	NA	NA	NA	NA	NA	NA	NA	12.5354332483021	NA	NA	NA	NA	NA	NA	NA	NA	NA	11.083281365715	NA	NA	NA	NA	NA	NA	10.9835280405114	NA	9.61861912233839	NA	11.6810520735705	NA	NA	NA	NA	NA	NA	NA	NA	NA	NA	NA	NA	NA	NA	NA	NA	NA	NA	NA	NA	NA	NA	NA	NA	NA	NA	NA	NA	NA	NA	NA	NA
TKEYTAC[+57]ELMNIYK	3	Q9NSD9	NA	NA	13.6433077677858	NA	NA	NA	14.6314580944567	NA	15.3284474224095	NA	NA	NA	NA	NA	NA	NA	NA	NA	NA	NA	NA	NA	NA	NA	NA	NA	NA	NA	NA	NA	NA	NA	NA	NA	NA	NA	NA	NA	NA	NA	NA	NA	NA	NA	NA	NA	NA	NA	NA	NA	NA	NA	NA	NA	NA	NA	NA	NA	NA	NA	NA	NA	NA	NA	NA	NA	13.9567367896526	NA	NA	NA	NA	NA	NA	NA	NA	NA	NA	15.2639840040207	NA	NA	NA	NA	NA	NA	NA	NA	NA	NA	NA	NA	NA	NA	NA	NA	NA	NA	NA	NA	NA	NA	NA	NA	NA	NA	NA	NA	NA	NA	NA	NA	NA	NA	NA	NA	NA	NA	NA	NA	NA	NA
IFNLSGGEK	2	Q9NTJ3	NA	NA	NA	NA	NA	NA	NA	NA	NA	NA	NA	NA	NA	NA	NA	NA	NA	NA	NA	NA	NA	NA	NA	NA	NA	NA	12.7119819132908	NA	NA	NA	NA	NA	NA	NA	14.6627253217868	NA	NA	15.3541573739945	NA	NA	13.6223520470847	NA	NA	NA	NA	NA	NA	NA	NA	NA	NA	NA	NA	NA	NA	NA	NA	NA	NA	15.662577842029	NA	NA	NA	NA	NA	NA	13.1673016843494	NA	NA	13.6063250282015	NA	NA	NA	NA	NA	NA	NA	NA	NA	NA	NA	NA	NA	NA	NA	14.1400697575224	NA	15.1967544941712	NA	NA	NA	NA	NA	NA	13.0057879779323	NA	NA	NA	NA	NA	NA	NA	NA	NA	NA	NA	NA	NA	NA	NA	NA	NA	NA	NA	NA	NA	NA	NA	NA	NA
LPPATLTLK	2	Q9NU23	NA	NA	NA	NA	NA	NA	NA	NA	NA	NA	NA	NA	NA	NA	NA	NA	NA	NA	NA	NA	NA	NA	NA	NA	NA	NA	NA	NA	NA	12.1871822585681	NA	NA	NA	NA	NA	NA	NA	NA	NA	NA	NA	NA	NA	NA	NA	NA	NA	NA	NA	NA	NA	NA	14.7094536590615	12.0386951931313	NA	13.3905902798032	NA	NA	NA	NA	NA	NA	NA	NA	NA	NA	11.9513109696095	NA	NA	10.9255091210732	NA	NA	NA	NA	NA	NA	NA	NA	NA	NA	NA	NA	NA	NA	NA	NA	NA	NA	NA	NA	NA	NA	NA	NA	NA	NA	NA	NA	NA	NA	NA	NA	NA	NA	NA	NA	NA	NA	NA	NA	NA	NA	NA	NA	NA	NA	NA	NA	NA	NA
KIITSEAQELGDTTTLEDPSIIAEILSVYQK	3	Q9NUB1	NA	13.7082972900847	NA	NA	NA	NA	NA	NA	NA	NA	NA	NA	NA	11.3540271797759	NA	NA	NA	NA	NA	NA	NA	NA	NA	NA	12.7623504789829	12.56550443405	NA	NA	NA	NA	NA	NA	NA	NA	NA	NA	NA	NA	NA	NA	NA	NA	NA	NA	NA	NA	NA	NA	NA	NA	NA	NA	NA	NA	NA	NA	NA	NA	NA	NA	NA	NA	NA	NA	NA	NA	12.2295829886437	NA	NA	NA	13.0535248652509	NA	NA	NA	NA	NA	NA	NA	NA	NA	NA	NA	NA	NA	NA	NA	NA	NA	13.3248789802088	NA	NA	NA	NA	NA	NA	NA	NA	NA	NA	NA	NA	NA	NA	NA	NA	NA	NA	NA	NA	NA	NA	NA	NA	NA	NA	NA	NA	NA	NA	NA
SDLYNC[+57]FYAIMNK	3	Q9NUY8	NA	NA	NA	NA	NA	NA	NA	NA	NA	NA	NA	NA	NA	NA	NA	NA	NA	NA	NA	NA	NA	NA	NA	NA	NA	NA	NA	NA	NA	NA	NA	NA	NA	NA	NA	NA	12.6603871415389	NA	NA	NA	NA	NA	NA	NA	NA	NA	NA	NA	NA	NA	NA	NA	NA	NA	NA	NA	NA	NA	NA	NA	NA	NA	NA	NA	NA	NA	12.1761681306229	12.7739165600659	NA	NA	NA	NA	NA	10.6263294582238	NA	NA	NA	NA	NA	NA	NA	NA	NA	NA	NA	NA	NA	NA	NA	NA	NA	NA	NA	NA	NA	NA	NA	NA	NA	NA	NA	NA	NA	NA	NA	NA	NA	NA	NA	NA	NA	NA	NA	NA	NA	NA	14.4333502279192	NA	NA	NA
KLPEEEAEC[+57]YFHSR	3	Q9NVS9	NA	NA	NA	11.2310008865959	NA	NA	10.9036480684652	NA	NA	NA	NA	NA	NA	NA	NA	NA	NA	NA	NA	NA	NA	NA	NA	12.6529737553551	NA	NA	NA	NA	NA	12.0510665200988	NA	NA	NA	NA	NA	NA	NA	NA	11.9095450177662	NA	NA	NA	NA	NA	NA	NA	NA	NA	NA	NA	NA	NA	NA	NA	NA	NA	NA	NA	NA	NA	NA	NA	NA	NA	NA	NA	10.777820619208	NA	NA	NA	NA	NA	NA	NA	NA	NA	NA	NA	NA	10.6377408381279	NA	NA	NA	NA	NA	10.4531522847359	NA	10.5557422903321	NA	NA	NA	NA	NA	NA	NA	NA	NA	NA	NA	NA	NA	NA	NA	NA	NA	NA	NA	NA	NA	NA	NA	10.2491586325267	NA	NA	NA	NA	NA	NA	NA	NA
MLGEALGNPQEVGPLLNTMIK	2	Q9NWT6	NA	NA	NA	NA	NA	NA	NA	NA	NA	NA	NA	NA	NA	NA	NA	NA	NA	NA	NA	NA	NA	NA	NA	NA	NA	NA	NA	NA	NA	NA	NA	NA	NA	NA	NA	NA	NA	NA	NA	NA	NA	NA	NA	NA	NA	NA	NA	NA	NA	NA	NA	NA	NA	NA	NA	NA	NA	NA	NA	NA	NA	NA	NA	NA	NA	NA	13.0463498078218	11.8806929075116	NA	NA	NA	NA	NA	NA	NA	NA	NA	NA	NA	NA	NA	NA	NA	NA	NA	NA	NA	NA	NA	NA	NA	NA	NA	NA	NA	NA	NA	NA	NA	NA	NA	NA	NA	NA	NA	NA	NA	NA	NA	NA	NA	NA	NA	NA	NA	NA	NA	NA	NA	NA
C[+57]EFEEVQGFLDQVAHK	2	Q9NX20	NA	NA	NA	11.6436559416177	NA	NA	12.0222655166443	NA	13.3137152456442	NA	NA	NA	NA	NA	NA	NA	NA	NA	NA	NA	NA	NA	NA	NA	12.7237242883342	13.890849937375	NA	12.9188340904059	12.3692244033537	NA	NA	NA	NA	NA	NA	NA	NA	11.598025675287	NA	NA	NA	NA	NA	NA	13.7932649312278	NA	NA	NA	NA	NA	NA	NA	NA	NA	NA	NA	NA	NA	NA	NA	NA	NA	NA	NA	NA	NA	11.0315729300493	NA	NA	NA	NA	NA	NA	NA	NA	NA	NA	NA	NA	NA	NA	NA	NA	NA	NA	NA	NA	NA	NA	NA	NA	NA	NA	NA	11.3783927659703	NA	NA	NA	NA	NA	NA	NA	NA	NA	NA	NA	NA	NA	NA	NA	NA	NA	NA	NA	NA	NA	NA	NA	NA	NA
LAQFNNWFTWC[+57]HNC[+57]R	3	Q9NXC5	NA	NA	NA	NA	NA	NA	NA	NA	NA	NA	NA	NA	NA	NA	NA	NA	NA	NA	NA	NA	NA	NA	NA	NA	NA	NA	NA	NA	NA	NA	NA	NA	NA	NA	NA	NA	NA	NA	NA	NA	NA	NA	NA	NA	NA	NA	NA	NA	NA	NA	NA	NA	NA	NA	NA	NA	NA	NA	NA	NA	NA	NA	NA	NA	NA	NA	10.4509330828132	NA	NA	NA	NA	NA	NA	NA	NA	NA	NA	NA	NA	NA	NA	NA	NA	NA	NA	NA	NA	NA	NA	NA	NA	NA	NA	NA	NA	NA	NA	NA	NA	NA	NA	NA	NA	NA	NA	NA	NA	NA	NA	NA	NA	NA	NA	NA	NA	NA	NA	NA	NA	NA
LAAVQLLQFLAPK	3	Q9NXF1	NA	NA	NA	NA	NA	NA	NA	NA	NA	NA	NA	NA	NA	NA	NA	NA	NA	NA	NA	NA	NA	NA	NA	NA	NA	NA	NA	NA	NA	NA	NA	NA	NA	NA	NA	9.38583399077049	NA	NA	NA	NA	NA	NA	NA	NA	NA	NA	NA	NA	NA	NA	NA	NA	NA	NA	NA	NA	NA	NA	NA	NA	NA	NA	NA	NA	NA	NA	9.26447002319605	NA	NA	NA	NA	NA	NA	NA	NA	NA	NA	NA	NA	NA	NA	NA	NA	NA	NA	NA	NA	NA	NA	NA	NA	NA	NA	NA	NA	NA	NA	NA	NA	NA	NA	NA	NA	NA	NA	NA	NA	NA	NA	NA	NA	NA	NA	NA	NA	NA	NA	NA	NA	NA
GGC[+57]SEHANC[+57]LSTGLNTR	3	Q9NY15	NA	NA	NA	NA	11.7561943706141	NA	NA	NA	NA	NA	NA	NA	NA	NA	NA	12.8808621077122	NA	NA	13.2348689688035	NA	NA	NA	NA	NA	NA	NA	NA	NA	NA	NA	NA	NA	NA	NA	NA	NA	NA	NA	NA	NA	NA	NA	NA	NA	NA	NA	NA	NA	NA	NA	NA	NA	NA	NA	NA	NA	NA	NA	NA	NA	NA	NA	NA	NA	NA	NA	10.7840862400191	NA	NA	NA	NA	NA	NA	NA	NA	NA	NA	NA	NA	NA	NA	NA	NA	NA	NA	NA	NA	NA	NA	NA	NA	NA	NA	NA	NA	NA	NA	NA	NA	NA	NA	NA	NA	NA	NA	NA	NA	NA	NA	NA	NA	NA	NA	NA	NA	NA	13.4716212718491	NA	NA	NA
GQYQGLSQDPNSLSNLDQDLPNNMIHQVPIK	5	Q9NYU2	NA	NA	NA	13.7921506189664	NA	NA	NA	NA	NA	NA	NA	NA	NA	NA	NA	NA	NA	NA	NA	NA	NA	NA	NA	NA	NA	NA	NA	NA	NA	NA	NA	NA	NA	NA	NA	NA	NA	NA	NA	NA	NA	NA	NA	NA	NA	NA	NA	NA	NA	NA	NA	NA	NA	NA	NA	NA	NA	NA	NA	NA	NA	NA	NA	NA	NA	NA	13.2294770645703	NA	NA	NA	NA	NA	NA	NA	NA	NA	NA	NA	NA	NA	NA	NA	NA	NA	NA	NA	NA	NA	NA	NA	NA	NA	NA	NA	NA	NA	NA	NA	NA	NA	NA	NA	NA	NA	NA	NA	NA	NA	NA	NA	NA	NA	NA	NA	NA	NA	NA	NA	NA	NA
HLVESTNEM[+16]APLK	3	Q9NYU2	NA	NA	NA	NA	NA	NA	NA	NA	NA	NA	NA	NA	NA	NA	NA	NA	NA	NA	NA	NA	NA	NA	NA	NA	NA	NA	NA	NA	NA	12.6165056413355	NA	NA	NA	NA	NA	NA	NA	NA	NA	NA	NA	NA	NA	NA	NA	NA	NA	NA	NA	NA	NA	NA	NA	NA	NA	NA	NA	NA	NA	NA	NA	NA	NA	NA	NA	NA	11.8110418932805	NA	NA	NA	NA	NA	NA	NA	NA	NA	NA	NA	NA	NA	NA	NA	NA	NA	NA	NA	NA	NA	NA	NA	NA	NA	NA	NA	NA	NA	NA	NA	NA	NA	NA	NA	NA	NA	NA	NA	NA	NA	NA	NA	NA	NA	NA	NA	NA	NA	NA	NA	NA	NA
MMEFLQLMSK	2	Q9NZ09	NA	11.8423388130432	NA	13.1461659949014	12.5909599322597	12.6326712788085	13.7083298567411	NA	NA	NA	10.120299124124	12.1352610081527	NA	NA	NA	11.7551958308327	NA	NA	NA	NA	13.2143819025449	NA	NA	NA	NA	NA	11.6356799188741	NA	11.7642042941869	NA	NA	NA	NA	NA	NA	12.943512601066	NA	13.7796375134631	NA	NA	NA	NA	NA	NA	13.2654605256418	NA	NA	13.2097320640743	NA	NA	14.9012048705043	NA	NA	NA	NA	NA	NA	NA	NA	NA	NA	NA	NA	NA	NA	NA	12.9631535019836	NA	NA	NA	NA	12.2202518417313	NA	NA	NA	NA	NA	NA	NA	NA	NA	NA	NA	NA	NA	NA	NA	15.0723164264344	NA	NA	NA	NA	NA	NA	NA	12.2892951984797	NA	14.3417656901672	NA	NA	NA	NA	NA	NA	NA	14.8740041244459	NA	NA	11.0280852298762	NA	NA	NA	NA	NA	NA	NA	NA	NA	NA	11.7188047565241
LTLNC[+57]QNSYVEPHK	2	Q9NZD8	NA	NA	NA	12.0320525536409	NA	NA	NA	NA	NA	NA	NA	NA	NA	11.60402274458	NA	NA	NA	NA	14.1899413922842	NA	NA	NA	NA	NA	NA	NA	NA	NA	NA	NA	NA	NA	NA	NA	NA	NA	NA	14.2799191380156	NA	NA	NA	NA	NA	NA	NA	NA	NA	NA	NA	NA	NA	NA	NA	NA	13.7805951918184	NA	13.8638909426765	13.9664839334874	NA	NA	NA	NA	NA	NA	NA	NA	14.5165806245741	NA	14.7641509156405	NA	NA	12.0984771997375	NA	NA	NA	NA	NA	NA	NA	NA	NA	NA	NA	NA	NA	NA	NA	NA	NA	NA	NA	NA	NA	NA	NA	NA	NA	NA	NA	NA	NA	NA	NA	NA	NA	NA	NA	NA	NA	NA	NA	NA	NA	NA	NA	NA	NA	NA	NA	NA
NANPEWNQVVNLQIK	3	Q9NZM1	NA	NA	NA	NA	NA	NA	NA	NA	11.8587248375535	NA	NA	NA	NA	NA	NA	NA	NA	NA	NA	12.3505259964118	NA	NA	NA	NA	NA	NA	NA	NA	NA	12.5969305387677	NA	NA	NA	NA	NA	13.003185957983	NA	NA	NA	NA	NA	12.7067774296532	NA	NA	NA	NA	NA	NA	NA	NA	NA	NA	11.0331809472373	NA	NA	NA	11.1178872232726	NA	11.9796833588581	NA	NA	NA	NA	NA	NA	NA	12.7654857558438	NA	NA	NA	NA	13.33429949674	NA	12.6995040332496	12.1961248848696	NA	NA	12.1111049672098	NA	NA	12.0439940182503	NA	11.7075212745491	NA	NA	NA	NA	NA	NA	NA	NA	NA	NA	NA	NA	NA	NA	NA	NA	NA	NA	NA	NA	NA	NA	NA	NA	NA	NA	NA	NA	NA	NA	NA	NA	NA	NA	NA	NA	NA
LISLLNEK	2	Q9NZM1	NA	NA	NA	NA	NA	NA	NA	NA	NA	NA	NA	NA	NA	NA	NA	NA	NA	NA	NA	NA	NA	NA	NA	NA	NA	NA	NA	17.1122521838632	NA	NA	NA	NA	NA	NA	NA	NA	NA	NA	NA	NA	NA	NA	NA	NA	NA	NA	NA	NA	NA	NA	NA	NA	NA	NA	NA	NA	NA	NA	NA	NA	NA	NA	NA	NA	NA	NA	19.913726141029	NA	NA	NA	18.7414371164823	NA	NA	NA	NA	NA	NA	18.6350832122343	NA	NA	NA	NA	NA	NA	NA	NA	NA	NA	NA	NA	NA	NA	NA	NA	NA	NA	NA	NA	NA	NA	NA	NA	NA	NA	NA	NA	NA	NA	NA	NA	NA	NA	NA	NA	NA	NA	NA	NA	NA	NA
LAGSALTDK	2	Q9NZN5	NA	NA	NA	NA	NA	NA	NA	NA	NA	NA	NA	NA	NA	NA	NA	NA	NA	NA	NA	NA	NA	NA	NA	NA	13.8597378379446	NA	NA	NA	NA	NA	NA	NA	NA	NA	16.0058274506833	NA	11.3063997034658	12.0292482419761	NA	NA	NA	NA	NA	NA	NA	NA	NA	NA	NA	NA	NA	NA	NA	NA	NA	NA	NA	NA	NA	NA	NA	NA	NA	NA	NA	NA	12.4765965521308	NA	NA	NA	NA	NA	15.0270313956471	NA	NA	NA	NA	14.8432515854003	NA	NA	15.2814677090274	NA	NA	NA	NA	NA	NA	NA	NA	NA	NA	NA	NA	NA	13.2581515312974	NA	NA	NA	NA	NA	NA	NA	15.3403639668049	NA	NA	13.4714258549475	NA	NA	NA	NA	NA	NA	NA	NA	NA	NA	NA	NA	NA	NA
INVTSTAC[+57]VHEFSR	2	Q9P260	NA	NA	NA	NA	NA	NA	NA	NA	NA	NA	NA	NA	NA	12.3059970299494	NA	NA	NA	NA	NA	NA	NA	NA	12.3242996368903	NA	12.5966631970977	12.3077217213699	12.5402259445489	12.4424452705078	12.2762164410797	12.4620247932276	NA	NA	NA	NA	NA	NA	NA	NA	NA	NA	NA	NA	NA	NA	NA	NA	NA	NA	NA	NA	NA	NA	10.8954459690486	NA	11.3845289009464	NA	NA	NA	NA	NA	NA	NA	NA	NA	NA	NA	12.3136856419895	NA	NA	NA	NA	NA	NA	NA	NA	NA	NA	NA	NA	NA	10.3666064566782	11.2531138097587	11.5613773980963	10.7350075384951	NA	NA	NA	11.2668043799813	10.6429811926545	NA	NA	NA	NA	NA	NA	NA	NA	NA	NA	NA	NA	NA	NA	NA	NA	NA	NA	NA	NA	NA	10.3392359883586	NA	13.8851904574562	NA	NA	NA	NA	NA	NA	NA
TSLSVDQAPTPK	2	Q9P266	NA	NA	NA	NA	NA	NA	NA	NA	NA	NA	NA	NA	NA	NA	NA	NA	NA	NA	NA	NA	NA	NA	NA	NA	NA	NA	NA	NA	NA	NA	NA	NA	NA	NA	NA	NA	NA	NA	NA	14.4243595942881	14.7340203476868	14.1910075006496	NA	14.5658504302113	13.2400854796091	NA	NA	NA	NA	NA	NA	NA	NA	NA	14.6114479148237	NA	13.1608448640899	NA	NA	NA	NA	NA	NA	NA	NA	NA	12.2616070728928	NA	NA	NA	NA	12.1245104226387	NA	NA	NA	14.9623963402945	NA	NA	NA	NA	14.3905671237194	NA	NA	15.5831776605007	NA	NA	NA	NA	14.7790560734427	16.3186403624891	NA	NA	NA	NA	NA	13.9408279642121	NA	13.9701504910925	12.9629610338412	NA	NA	NA	NA	NA	NA	NA	NA	NA	NA	NA	NA	NA	NA	NA	NA	NA	NA	NA	NA	NA
TTEEDRGNYYC[+57]VVSAWTK	2	Q9P2B2	13.0644286911867	12.1317875397	NA	12.7046409922987	12.9707508484065	12.866781056555	12.3802042295586	NA	12.9556423544726	13.4389697987761	12.2840700808054	13.1516072097853	NA	NA	13.1610606937577	13.7793854136084	NA	12.9410567460324	13.5691317674613	NA	12.6900536519908	13.3410073676459	NA	NA	NA	NA	NA	NA	NA	NA	NA	NA	NA	NA	NA	NA	NA	NA	NA	NA	NA	NA	NA	NA	NA	NA	NA	NA	NA	NA	NA	NA	NA	NA	NA	NA	NA	NA	NA	NA	NA	NA	NA	NA	NA	NA	13.0537801853695	NA	NA	NA	10.9640660448818	NA	NA	NA	NA	NA	NA	NA	NA	NA	NA	NA	NA	NA	NA	NA	NA	NA	NA	NA	NA	NA	NA	NA	NA	NA	NA	NA	NA	NA	NA	NA	NA	NA	11.1114979099121	11.6477106742166	NA	NA	NA	NA	NA	NA	NA	NA	NA	NA	13.0730102664159	12.4846265458511	NA	NA
APAGMQVVSHGDERPAWLMSETLR	3	Q9P2E5	NA	NA	NA	NA	NA	NA	NA	NA	NA	NA	NA	NA	NA	NA	NA	NA	NA	NA	NA	NA	NA	NA	NA	NA	NA	NA	NA	NA	NA	NA	NA	NA	NA	NA	NA	NA	NA	10.493843911647	NA	NA	NA	NA	NA	NA	NA	NA	NA	NA	NA	NA	NA	NA	NA	NA	NA	10.3828486640371	NA	NA	NA	NA	NA	NA	NA	NA	NA	NA	11.0998298336734	NA	NA	NA	NA	NA	NA	NA	NA	NA	NA	NA	NA	NA	NA	NA	NA	NA	NA	NA	NA	NA	NA	NA	NA	NA	NA	NA	NA	NA	NA	NA	NA	NA	NA	NA	NA	NA	NA	NA	NA	NA	NA	NA	NA	NA	NA	NA	NA	NA	NA	NA	NA	NA
EGIQAEFVGGVLVC[+57]NNQVAVR	3	Q9P2I0	NA	NA	NA	NA	NA	NA	NA	NA	NA	NA	NA	NA	NA	NA	NA	NA	NA	NA	NA	NA	NA	NA	NA	NA	NA	NA	NA	NA	NA	NA	NA	NA	NA	NA	NA	NA	NA	NA	NA	NA	NA	NA	NA	NA	NA	NA	NA	NA	NA	NA	NA	NA	NA	NA	NA	NA	NA	NA	NA	NA	NA	NA	NA	NA	NA	NA	12.2710773386153	NA	NA	NA	NA	NA	NA	NA	NA	NA	NA	NA	NA	NA	NA	NA	NA	NA	NA	NA	NA	NA	NA	NA	NA	NA	NA	NA	NA	NA	NA	NA	NA	NA	NA	NA	NA	NA	NA	NA	NA	NA	NA	NA	NA	NA	NA	NA	NA	NA	NA	NA	NA	NA
NFMEHGLMVR	3	Q9P2Y5	NA	NA	NA	NA	NA	NA	NA	NA	NA	NA	NA	NA	NA	NA	NA	NA	NA	NA	NA	NA	NA	NA	NA	NA	11.7770106990272	NA	NA	NA	NA	NA	NA	NA	NA	NA	NA	NA	NA	NA	NA	NA	NA	NA	NA	NA	NA	NA	NA	NA	NA	NA	NA	NA	NA	NA	NA	NA	NA	NA	NA	11.6134022586645	NA	NA	NA	NA	NA	NA	11.5656868103781	NA	NA	NA	NA	NA	NA	NA	NA	NA	NA	NA	NA	NA	NA	NA	NA	NA	NA	NA	NA	NA	NA	NA	NA	NA	NA	NA	NA	10.8454752033627	NA	NA	NA	NA	NA	NA	NA	NA	NA	NA	NA	NA	NA	NA	NA	NA	NA	NA	NA	NA	NA	11.0371428666303	NA	NA
AKFDGIFESLLPINGLLSGDK	2	Q9UBC2	NA	NA	NA	NA	NA	NA	NA	NA	NA	NA	NA	NA	NA	NA	NA	NA	NA	NA	NA	NA	NA	NA	NA	NA	NA	NA	NA	NA	NA	NA	NA	NA	NA	NA	NA	NA	NA	NA	NA	NA	NA	NA	NA	NA	NA	NA	NA	NA	NA	NA	NA	NA	NA	NA	NA	NA	NA	NA	NA	NA	NA	NA	NA	NA	NA	NA	11.6417412766164	NA	NA	NA	NA	NA	NA	NA	NA	NA	NA	NA	NA	NA	NA	NA	NA	NA	NA	NA	NA	NA	NA	NA	NA	NA	NA	NA	NA	NA	NA	NA	NA	NA	NA	NA	NA	NA	NA	NA	NA	NA	NA	NA	NA	NA	NA	NA	NA	NA	NA	NA	NA	NA
TPLWIGLAGEEGSR	3	Q9UBG0	NA	NA	NA	NA	NA	NA	NA	NA	NA	NA	NA	NA	NA	NA	NA	NA	NA	NA	NA	NA	NA	NA	NA	NA	NA	NA	NA	NA	NA	NA	NA	NA	NA	NA	NA	NA	NA	NA	NA	NA	NA	NA	NA	NA	NA	NA	NA	NA	NA	NA	12.0211103543466	NA	NA	NA	NA	NA	NA	NA	NA	NA	NA	NA	NA	NA	NA	NA	12.6025734917655	NA	NA	NA	NA	NA	NA	NA	NA	NA	NA	NA	12.1777612986001	NA	NA	NA	NA	NA	NA	NA	12.5820852705822	NA	NA	NA	NA	NA	NA	NA	NA	NA	NA	NA	NA	NA	NA	10.87996880248	NA	NA	NA	NA	NA	NA	NA	NA	NA	NA	NA	NA	NA	NA	NA	NA	NA	NA
VIVVWNNIGEK	2	Q9UBQ6	NA	NA	NA	NA	NA	NA	NA	NA	NA	NA	NA	NA	NA	NA	NA	NA	NA	NA	NA	NA	NA	NA	NA	NA	NA	NA	NA	NA	NA	NA	NA	NA	NA	NA	NA	NA	NA	NA	NA	NA	NA	12.8848555511106	NA	NA	NA	NA	12.0707768762579	NA	NA	NA	11.0244676983867	NA	NA	NA	NA	12.3462820584133	NA	NA	12.3253645099579	NA	NA	NA	NA	NA	NA	NA	12.074573137905	NA	NA	NA	NA	NA	NA	13.0187165152796	NA	NA	NA	NA	12.6036555205403	NA	NA	NA	NA	11.9398795537561	NA	NA	12.3860227295355	NA	NA	NA	NA	NA	NA	NA	NA	NA	NA	NA	NA	NA	NA	NA	NA	NA	NA	NA	NA	NA	NA	NA	NA	NA	NA	NA	NA	NA	NA	NA	NA	NA
QLLC[+57]DLVGISPSSEHDVLK	3	Q9UDR5	NA	12.6355817136583	NA	NA	NA	NA	NA	NA	NA	NA	NA	NA	NA	NA	NA	NA	NA	NA	NA	NA	NA	NA	NA	NA	NA	NA	NA	NA	NA	NA	NA	NA	NA	NA	NA	NA	NA	NA	NA	NA	NA	NA	NA	NA	NA	NA	NA	NA	NA	NA	NA	NA	NA	NA	NA	NA	NA	NA	NA	NA	NA	NA	NA	NA	NA	NA	10.7608923688177	NA	NA	NA	NA	NA	NA	NA	NA	NA	10.7659311967589	NA	NA	NA	NA	NA	NA	NA	NA	NA	NA	NA	NA	NA	NA	NA	NA	NA	NA	NA	NA	NA	NA	NA	NA	NA	NA	NA	NA	NA	NA	NA	NA	NA	NA	NA	NA	NA	NA	NA	NA	NA	NA	NA
LANELPDWFQTAK	3	Q9UDY2	NA	NA	NA	NA	NA	NA	NA	NA	NA	NA	NA	NA	NA	NA	NA	NA	NA	NA	NA	NA	NA	NA	NA	NA	NA	12.2373771523974	NA	12.3237075740375	NA	NA	NA	NA	NA	NA	NA	NA	NA	NA	NA	NA	NA	NA	NA	NA	NA	NA	NA	NA	NA	11.3177198499189	NA	NA	NA	11.5012078521465	NA	NA	NA	NA	NA	NA	NA	NA	NA	NA	NA	NA	11.1321865290902	NA	NA	NA	NA	NA	NA	NA	NA	NA	NA	NA	NA	NA	NA	NA	NA	NA	NA	NA	NA	NA	NA	NA	NA	NA	NA	NA	11.0354338516095	NA	NA	NA	NA	NA	NA	NA	NA	NA	NA	NA	NA	NA	NA	NA	NA	NA	NA	NA	NA	NA	NA	NA	NA	NA
ATAFLETLEMTPETEAMWK	3	Q9UG01	NA	NA	NA	NA	NA	NA	NA	NA	NA	NA	NA	NA	NA	NA	NA	NA	NA	10.1631759712243	NA	NA	NA	NA	NA	NA	NA	NA	NA	NA	NA	NA	NA	NA	NA	NA	NA	NA	NA	NA	NA	NA	NA	NA	NA	NA	NA	NA	NA	NA	NA	NA	NA	NA	NA	NA	NA	NA	NA	NA	NA	NA	NA	NA	NA	NA	NA	NA	13.1441392553354	NA	NA	NA	NA	NA	NA	NA	NA	NA	NA	NA	NA	NA	NA	NA	NA	NA	NA	NA	NA	NA	NA	NA	NA	NA	NA	NA	NA	NA	NA	NA	NA	NA	NA	11.2778842722925	NA	NA	NA	NA	NA	NA	NA	NA	NA	NA	NA	NA	NA	NA	NA	NA	NA	NA
LFSAGNEETKLQVLK	2	Q9UH62	NA	NA	11.4472336481874	NA	NA	NA	NA	NA	NA	NA	NA	NA	NA	NA	NA	NA	NA	NA	NA	NA	NA	NA	NA	NA	NA	NA	NA	NA	NA	NA	NA	NA	NA	NA	NA	NA	NA	NA	NA	NA	NA	NA	NA	NA	NA	NA	NA	NA	NA	NA	NA	NA	NA	NA	NA	NA	NA	NA	NA	NA	NA	NA	NA	NA	NA	NA	11.4410212960385	NA	NA	NA	NA	NA	NA	NA	NA	NA	NA	NA	NA	NA	NA	NA	NA	NA	NA	NA	NA	NA	NA	NA	NA	NA	NA	NA	NA	NA	NA	NA	NA	NA	NA	NA	NA	NA	NA	NA	NA	NA	NA	NA	NA	NA	NA	NA	NA	NA	NA	NA	NA	NA
ASVVPLPYER	2	Q9UHL9	NA	NA	NA	NA	NA	NA	NA	NA	NA	NA	NA	NA	NA	NA	NA	NA	NA	NA	NA	NA	NA	NA	NA	NA	NA	NA	NA	NA	NA	NA	NA	NA	NA	NA	NA	NA	NA	NA	14.1878732493733	NA	10.7881065223685	NA	NA	NA	NA	NA	NA	NA	NA	NA	NA	NA	NA	NA	NA	NA	NA	NA	NA	NA	NA	NA	NA	NA	NA	NA	15.9145938913969	NA	NA	NA	NA	NA	NA	NA	NA	NA	NA	NA	NA	13.5588576627613	NA	NA	NA	NA	NA	NA	NA	NA	NA	NA	NA	NA	NA	NA	16.3863990134995	NA	NA	NA	NA	NA	NA	NA	NA	NA	NA	NA	NA	NA	NA	NA	NA	NA	NA	NA	NA	NA	NA	NA	NA	NA
LIQFC[+57]AIDELGTNYPK	3	Q9UHR5	NA	NA	NA	13.8380304903684	NA	NA	NA	NA	NA	NA	NA	NA	NA	NA	NA	NA	NA	NA	NA	NA	NA	NA	NA	14.3078850909185	NA	NA	13.7462825203091	NA	NA	13.5071108008036	NA	NA	NA	NA	NA	NA	NA	NA	NA	NA	NA	NA	NA	NA	NA	NA	NA	NA	NA	NA	NA	NA	NA	NA	NA	NA	NA	NA	11.1981865354082	NA	NA	NA	NA	NA	NA	NA	11.6766594823813	NA	NA	NA	NA	NA	NA	NA	NA	NA	NA	NA	NA	NA	NA	NA	NA	NA	NA	11.9252763783109	NA	NA	NA	NA	NA	NA	NA	NA	NA	NA	NA	NA	12.5245902922612	NA	NA	NA	NA	NA	NA	NA	NA	NA	NA	NA	NA	NA	NA	NA	NA	NA	NA	NA	NA	NA
LYAPPFILAPVK	2	Q9UHV7	NA	NA	NA	NA	NA	NA	NA	NA	NA	NA	NA	NA	NA	NA	NA	NA	NA	NA	NA	NA	NA	NA	NA	NA	NA	NA	NA	NA	NA	NA	NA	NA	NA	NA	NA	NA	NA	10.5548533634165	12.5856731941987	NA	NA	NA	NA	NA	NA	NA	NA	NA	NA	NA	NA	NA	NA	12.1734663252882	11.8192148209746	11.483218337396	NA	NA	NA	NA	NA	NA	NA	NA	NA	NA	9.99292839341287	NA	NA	NA	NA	NA	NA	11.2581293524157	NA	NA	NA	NA	NA	NA	NA	NA	NA	NA	NA	NA	NA	NA	NA	NA	NA	NA	NA	NA	NA	NA	NA	NA	NA	NA	NA	NA	NA	NA	NA	NA	NA	NA	NA	NA	NA	NA	NA	NA	NA	NA	NA	NA	NA	NA
DPVHTVSLQQFIYEK	3	Q9UI26	NA	NA	NA	NA	NA	NA	NA	NA	NA	NA	NA	NA	NA	NA	NA	NA	NA	NA	NA	NA	NA	NA	NA	NA	NA	NA	11.8280067589884	10.151201482892	NA	NA	NA	NA	NA	NA	NA	NA	NA	NA	NA	NA	NA	NA	NA	NA	NA	NA	NA	NA	NA	NA	NA	11.8519541639578	NA	NA	NA	NA	NA	NA	NA	NA	NA	NA	NA	NA	NA	NA	12.1279265507726	NA	NA	NA	NA	NA	NA	NA	NA	NA	NA	NA	NA	NA	NA	NA	NA	NA	NA	NA	NA	NA	NA	NA	NA	NA	NA	NA	NA	NA	NA	NA	NA	NA	NA	NA	NA	NA	NA	NA	NA	NA	NA	NA	NA	NA	NA	NA	NA	NA	NA	NA	NA	NA
HYC[+57]LC[+57]WATK	2	Q9UIC8	NA	NA	NA	NA	NA	NA	NA	NA	NA	NA	NA	NA	NA	NA	NA	NA	NA	NA	NA	NA	NA	NA	NA	NA	NA	NA	NA	NA	NA	NA	NA	NA	NA	NA	NA	NA	NA	NA	NA	11.1085496286759	NA	NA	NA	NA	NA	NA	NA	NA	NA	NA	NA	NA	NA	NA	NA	NA	NA	11.6143467077393	NA	NA	NA	NA	NA	NA	NA	NA	11.283328917098	10.7438919204597	NA	NA	NA	NA	NA	NA	NA	NA	NA	NA	NA	NA	NA	NA	NA	11.3736630248761	10.2233065596813	NA	NA	NA	NA	NA	NA	NA	NA	NA	NA	NA	NA	NA	NA	NA	NA	NA	NA	NA	NA	NA	NA	NA	NA	NA	NA	NA	NA	NA	NA	NA	NA	NA	NA	13.1538846781286
IDVFSPVEFNK	2	Q9UID3	NA	NA	NA	NA	15.2812449542774	NA	NA	NA	NA	NA	NA	NA	NA	NA	NA	NA	NA	NA	NA	NA	NA	NA	NA	NA	NA	NA	NA	NA	NA	NA	NA	NA	NA	NA	NA	NA	12.6223170690282	12.4547601063116	NA	NA	NA	NA	NA	NA	NA	NA	NA	11.9385422608004	NA	NA	NA	NA	NA	12.3930245844269	NA	12.8263356805569	12.5015793998506	NA	NA	NA	NA	NA	NA	NA	NA	NA	11.949364920438	NA	NA	NA	NA	NA	NA	NA	11.1080168673716	NA	NA	NA	NA	NA	NA	NA	12.4024282497822	NA	NA	NA	NA	NA	NA	NA	NA	NA	NA	NA	13.6648073906251	NA	NA	NA	NA	NA	NA	NA	NA	NA	NA	NA	NA	NA	NA	NA	NA	NA	NA	NA	NA	NA	NA	NA	NA	NA
IENMDTFSNLLYVR	3	Q9UJX2	NA	NA	NA	NA	NA	NA	NA	NA	NA	NA	NA	NA	NA	NA	NA	NA	NA	NA	NA	NA	NA	NA	NA	NA	NA	NA	NA	NA	NA	NA	NA	NA	NA	NA	NA	NA	NA	NA	NA	NA	NA	NA	NA	NA	NA	NA	NA	NA	NA	NA	NA	11.1184657304772	NA	NA	NA	NA	10.0630945339391	NA	NA	NA	NA	NA	NA	NA	NA	NA	9.92406016011512	10.099131743838	NA	NA	NA	NA	NA	NA	NA	NA	NA	NA	NA	NA	NA	NA	10.3301079191049	NA	NA	NA	NA	NA	NA	NA	NA	NA	NA	NA	NA	NA	NA	NA	NA	NA	NA	NA	NA	NA	NA	NA	NA	NA	NA	NA	NA	NA	NA	NA	NA	NA	NA	NA	NA	NA
SELSYLAHNLC[+57]EIDK	3	Q9UJX2	NA	NA	NA	11.2528289194386	NA	NA	NA	NA	NA	NA	NA	NA	NA	NA	NA	NA	NA	NA	NA	NA	NA	NA	NA	NA	NA	NA	NA	NA	NA	NA	NA	NA	NA	NA	NA	NA	NA	NA	NA	NA	NA	NA	NA	NA	NA	NA	NA	NA	NA	NA	NA	NA	NA	11.7987492758967	NA	NA	NA	NA	NA	NA	NA	NA	NA	NA	NA	NA	9.69146743443229	NA	NA	NA	NA	NA	NA	NA	NA	NA	NA	NA	NA	NA	NA	NA	NA	NA	NA	NA	NA	NA	NA	NA	NA	NA	NA	NA	NA	NA	NA	NA	NA	NA	NA	NA	NA	NA	NA	NA	NA	NA	NA	NA	NA	NA	NA	NA	NA	NA	NA	NA	NA	NA
ALTQRPDYIK	3	Q9UJX3	NA	NA	NA	NA	NA	NA	NA	NA	NA	NA	NA	NA	NA	NA	NA	NA	NA	NA	NA	NA	NA	NA	NA	NA	NA	NA	11.452678822673	NA	NA	10.1354060635142	NA	NA	NA	NA	NA	NA	NA	NA	NA	10.6948513442992	NA	NA	NA	NA	NA	NA	NA	NA	NA	NA	NA	NA	NA	NA	NA	NA	NA	NA	NA	NA	NA	NA	NA	NA	NA	NA	12.0272473327617	NA	NA	NA	10.5823382916183	NA	NA	NA	NA	NA	NA	NA	NA	NA	NA	NA	NA	NA	NA	NA	NA	NA	11.563334636625	NA	NA	NA	NA	NA	NA	NA	NA	NA	NA	NA	NA	NA	NA	NA	NA	NA	NA	NA	NA	10.8124487575082	NA	NA	NA	NA	NA	NA	NA	9.80439365414877	NA	NA
RATVLESEGTR	3	Q9UJZ1	NA	NA	NA	NA	NA	NA	NA	NA	NA	NA	NA	NA	NA	NA	NA	NA	NA	NA	NA	NA	NA	NA	NA	NA	NA	NA	NA	NA	NA	NA	NA	NA	NA	NA	NA	NA	NA	NA	NA	NA	NA	NA	NA	NA	NA	NA	NA	NA	NA	NA	NA	NA	NA	NA	NA	NA	NA	NA	NA	NA	NA	NA	NA	NA	NA	NA	10.3932861490891	NA	NA	NA	NA	NA	NA	NA	NA	NA	NA	NA	NA	NA	NA	NA	NA	NA	NA	NA	NA	NA	NA	10.2087353721207	NA	NA	NA	NA	NA	NA	NA	NA	NA	NA	NA	NA	NA	NA	NA	NA	NA	NA	NA	NA	NA	NA	NA	NA	NA	NA	NA	NA	NA	NA
QLKQPIDIFLSHDWPR	4	Q9UK59	NA	NA	NA	NA	NA	NA	NA	NA	NA	NA	NA	NA	NA	NA	NA	NA	NA	NA	NA	NA	NA	NA	NA	NA	NA	NA	NA	NA	NA	NA	NA	NA	NA	NA	NA	NA	NA	NA	NA	NA	NA	NA	NA	NA	NA	11.9501606298155	NA	NA	NA	NA	NA	NA	NA	NA	NA	NA	NA	NA	NA	NA	NA	NA	NA	NA	NA	NA	14.2640519536642	NA	NA	NA	NA	NA	NA	NA	NA	NA	NA	NA	NA	NA	NA	NA	NA	NA	NA	NA	NA	NA	NA	NA	NA	NA	NA	NA	NA	NA	NA	NA	NA	NA	NA	NA	NA	NA	NA	NA	NA	NA	NA	NA	NA	NA	NA	11.8202402349925	NA	NA	NA	NA	NA	NA
ALSLLTLLNVYQK	3	Q9UK61	NA	NA	NA	9.06422988936388	NA	NA	NA	NA	NA	8.11175993920236	NA	NA	NA	NA	NA	NA	NA	NA	NA	NA	NA	NA	NA	NA	NA	NA	NA	NA	NA	NA	NA	NA	NA	NA	NA	10.9645810933776	NA	NA	NA	NA	NA	NA	NA	NA	NA	NA	NA	NA	NA	NA	NA	NA	NA	NA	NA	NA	NA	NA	NA	NA	NA	NA	NA	NA	NA	NA	10.544232416427	NA	NA	NA	NA	NA	NA	NA	NA	9.61047119558995	NA	NA	NA	NA	NA	NA	NA	NA	NA	NA	NA	NA	NA	NA	NA	NA	NA	NA	NA	NA	NA	NA	NA	NA	NA	NA	NA	NA	NA	NA	NA	NA	NA	NA	NA	NA	NA	NA	NA	NA	NA	NA	NA	NA
FEHQLIK	2	Q9UKN8	NA	NA	NA	NA	NA	NA	NA	NA	NA	NA	NA	NA	NA	NA	NA	NA	NA	NA	NA	NA	NA	NA	NA	NA	NA	NA	NA	NA	NA	NA	NA	NA	NA	NA	NA	12.0079511642213	NA	NA	NA	NA	NA	NA	NA	NA	NA	NA	NA	NA	NA	NA	NA	NA	NA	12.2555788203826	NA	NA	NA	NA	NA	NA	NA	NA	NA	NA	NA	NA	12.5283767818605	NA	NA	NA	NA	11.7263385169032	NA	NA	NA	NA	NA	NA	NA	NA	NA	NA	NA	NA	NA	NA	NA	NA	NA	NA	NA	NA	NA	NA	NA	NA	NA	NA	NA	NA	NA	NA	NA	NA	NA	NA	NA	NA	NA	NA	NA	NA	NA	NA	NA	NA	NA	NA	NA	NA
YLYIMDLR	2	Q9UKT8	NA	NA	NA	NA	16.4333745920951	NA	NA	NA	NA	NA	NA	NA	NA	NA	NA	NA	NA	NA	NA	NA	NA	NA	NA	NA	NA	NA	NA	NA	NA	NA	NA	NA	NA	NA	NA	NA	NA	NA	NA	NA	NA	NA	NA	NA	NA	NA	NA	NA	NA	NA	NA	NA	NA	NA	NA	NA	NA	NA	NA	NA	NA	NA	NA	NA	NA	NA	12.4308354843107	NA	NA	NA	NA	NA	NA	NA	NA	NA	NA	NA	NA	NA	NA	NA	NA	NA	NA	NA	NA	NA	NA	NA	NA	NA	NA	NA	NA	NA	NA	NA	NA	NA	NA	NA	NA	NA	NA	NA	NA	NA	NA	NA	NA	NA	NA	NA	NA	NA	NA	NA	NA	NA
SLSPGVSR	2	Q9UKV3	NA	NA	NA	NA	NA	NA	NA	NA	NA	NA	NA	NA	NA	NA	NA	NA	NA	NA	NA	NA	NA	NA	NA	NA	NA	NA	NA	NA	NA	NA	NA	NA	NA	NA	NA	NA	NA	NA	NA	NA	NA	NA	NA	NA	NA	NA	NA	NA	NA	NA	NA	NA	NA	NA	NA	NA	NA	NA	NA	NA	NA	NA	NA	NA	NA	NA	13.5456974482971	NA	NA	NA	NA	12.600381410613	NA	NA	NA	NA	NA	NA	NA	NA	NA	NA	13.3892585630517	NA	NA	NA	NA	NA	NA	NA	NA	NA	NA	NA	NA	NA	NA	NA	NA	NA	NA	NA	NA	NA	NA	NA	NA	NA	NA	NA	NA	NA	NA	NA	NA	NA	NA	NA	NA	NA
GINPETFLNEIK	2	Q9UKX5	NA	NA	NA	NA	NA	NA	NA	NA	NA	NA	NA	NA	NA	NA	NA	NA	NA	NA	NA	NA	NA	NA	NA	NA	NA	NA	NA	NA	NA	NA	NA	NA	NA	NA	NA	NA	NA	NA	NA	NA	NA	NA	NA	NA	NA	NA	NA	NA	NA	NA	NA	NA	NA	NA	13.333683816629	NA	NA	NA	NA	NA	NA	NA	NA	NA	NA	NA	14.9304763555696	NA	NA	12.9570002857692	NA	NA	NA	NA	NA	NA	NA	NA	NA	NA	NA	NA	NA	NA	NA	NA	NA	NA	NA	NA	NA	NA	NA	NA	NA	NA	NA	NA	NA	NA	NA	NA	NA	NA	NA	NA	NA	NA	NA	NA	NA	NA	NA	NA	NA	NA	NA	NA	NA	NA
VLQMLDTVR	2	Q9ULH0	NA	NA	NA	NA	NA	NA	NA	NA	13.1520798333294	NA	NA	NA	NA	NA	NA	NA	NA	NA	NA	13.8292657704182	NA	NA	NA	NA	NA	NA	NA	NA	NA	NA	NA	NA	NA	NA	NA	NA	NA	NA	NA	NA	NA	NA	NA	NA	NA	NA	NA	NA	NA	NA	NA	NA	NA	NA	NA	NA	NA	NA	13.377156941293	NA	NA	NA	NA	NA	NA	NA	13.191962965896	NA	NA	NA	NA	NA	NA	NA	NA	NA	NA	NA	NA	NA	NA	NA	NA	NA	NA	NA	NA	NA	NA	NA	NA	NA	NA	NA	NA	NA	NA	NA	NA	NA	NA	NA	NA	NA	NA	NA	NA	NA	13.202670717739	NA	NA	NA	NA	NA	NA	NA	NA	NA	NA	NA
GHASVVSLLIDR	3	Q9ULJ7	NA	NA	NA	NA	NA	NA	NA	NA	NA	NA	NA	NA	NA	NA	NA	NA	NA	NA	NA	NA	NA	NA	NA	NA	14.9815563880765	NA	NA	NA	NA	NA	NA	NA	NA	NA	NA	NA	11.9068309694033	NA	NA	NA	NA	NA	NA	NA	12.3394843724419	NA	NA	NA	NA	NA	NA	NA	NA	NA	NA	NA	NA	NA	NA	NA	NA	NA	NA	NA	NA	NA	11.997276273661	NA	NA	NA	NA	NA	NA	NA	NA	NA	13.0959384343548	NA	NA	NA	NA	NA	NA	NA	NA	NA	NA	NA	NA	NA	NA	NA	NA	NA	NA	NA	NA	NA	NA	NA	11.9288677453626	NA	NA	NA	NA	NA	NA	NA	NA	NA	NA	NA	NA	NA	NA	NA	NA	NA	NA	NA
DFNMTGWAYK	2	Q9ULR3	NA	NA	NA	NA	NA	NA	NA	NA	NA	NA	NA	NA	NA	NA	NA	NA	NA	NA	NA	NA	NA	NA	NA	NA	NA	NA	NA	NA	NA	12.9007667864697	NA	NA	NA	NA	NA	12.4707698773894	NA	NA	NA	NA	NA	NA	NA	NA	NA	NA	NA	NA	12.3191153496875	NA	NA	NA	NA	NA	NA	NA	NA	NA	NA	NA	NA	NA	NA	NA	NA	NA	12.2422106239824	NA	NA	NA	NA	NA	NA	NA	NA	NA	NA	NA	NA	NA	NA	NA	NA	NA	NA	NA	NA	NA	NA	NA	NA	NA	NA	NA	11.2231697091448	NA	NA	NA	NA	NA	NA	NA	NA	NA	NA	NA	NA	NA	NA	NA	NA	NA	NA	NA	NA	NA	NA	NA	NA	NA
VTILQSSDSR	2	Q9ULV3	NA	12.7714249580194	12.538563298272	NA	12.024809732005	11.9856394306749	NA	11.7583813674731	NA	NA	NA	NA	12.1051726552484	NA	NA	NA	NA	NA	NA	NA	NA	NA	NA	NA	13.4960113196384	13.795888352308	NA	13.6794423253811	NA	13.6301538327714	NA	NA	NA	NA	NA	NA	NA	14.145856121801	NA	NA	NA	NA	NA	NA	NA	NA	NA	NA	14.7527938280181	NA	NA	13.5739536987036	13.2604835442594	NA	NA	NA	NA	NA	NA	NA	NA	NA	NA	NA	NA	NA	16.5982466677826	NA	NA	NA	NA	14.4257819931178	NA	NA	NA	NA	13.5287696597679	NA	13.0064297281885	NA	NA	NA	11.7654162823607	13.9142667891583	13.5316352452796	NA	NA	NA	NA	NA	NA	NA	NA	NA	NA	NA	NA	NA	NA	NA	NA	NA	13.3014092884878	NA	NA	NA	NA	NA	NA	NA	NA	12.470823364178	NA	NA	NA	NA	NA	NA	NA	NA
QLELVEPSGWIHVPLTDNHK	4	Q9UM13	NA	NA	NA	NA	NA	NA	NA	NA	NA	NA	NA	NA	NA	NA	NA	NA	NA	NA	NA	NA	NA	NA	NA	NA	NA	NA	NA	NA	NA	NA	NA	NA	NA	NA	NA	NA	NA	NA	NA	NA	NA	NA	NA	NA	NA	NA	NA	NA	NA	NA	NA	NA	NA	NA	NA	NA	NA	NA	NA	NA	NA	NA	NA	NA	NA	NA	13.8373513797791	NA	NA	NA	NA	NA	NA	NA	NA	NA	NA	NA	NA	NA	NA	NA	NA	NA	NA	NA	NA	NA	NA	NA	NA	NA	NA	NA	NA	NA	NA	NA	NA	NA	NA	NA	NA	NA	NA	NA	NA	NA	NA	NA	NA	NA	NA	NA	NA	NA	NA	NA	NA	NA
SPLTQEQLIPNLAMK	3	Q9UNE7	NA	NA	NA	NA	NA	NA	NA	NA	NA	NA	NA	NA	NA	NA	NA	NA	NA	NA	NA	NA	NA	NA	NA	NA	NA	NA	NA	NA	NA	NA	NA	NA	NA	NA	NA	NA	NA	NA	NA	NA	NA	NA	NA	NA	NA	NA	NA	NA	NA	NA	NA	NA	NA	NA	NA	NA	NA	NA	NA	NA	NA	NA	NA	NA	NA	NA	11.396638799933	NA	NA	NA	NA	NA	NA	NA	NA	NA	NA	NA	NA	NA	NA	NA	NA	NA	NA	NA	NA	NA	NA	NA	NA	NA	NA	NA	NA	NA	NA	NA	NA	NA	NA	NA	NA	NA	NA	NA	NA	NA	NA	NA	NA	NA	NA	NA	NA	NA	NA	NA	NA	NA
KLITDEFVK	2	Q9UNF1	NA	NA	NA	NA	NA	NA	NA	NA	NA	NA	NA	NA	NA	NA	NA	NA	NA	NA	NA	NA	NA	NA	NA	NA	NA	NA	NA	NA	NA	NA	NA	NA	NA	NA	NA	NA	NA	NA	NA	NA	16.0263269941469	NA	NA	NA	NA	NA	NA	NA	NA	NA	16.6157008992355	NA	NA	NA	NA	NA	NA	NA	NA	NA	NA	NA	NA	NA	NA	NA	15.2617608732454	NA	NA	15.8950107335314	NA	15.9855775594338	16.3264605420732	NA	NA	NA	NA	NA	NA	NA	NA	NA	16.3516305964604	15.6430150607468	NA	NA	NA	NA	15.9370360502416	NA	NA	NA	NA	NA	NA	NA	NA	NA	NA	NA	NA	NA	NA	NA	NA	NA	NA	NA	NA	NA	NA	NA	NA	NA	NA	NA	NA	NA	NA	NA
PALPYLDVDMMDIC[+57]K	2	Q9UNS2	NA	NA	NA	NA	NA	NA	NA	NA	NA	NA	NA	NA	NA	NA	NA	NA	NA	NA	NA	NA	NA	NA	12.8478092617942	12.9921024444721	14.5880716844916	14.7621478922842	14.646653769482	14.9485473470079	14.5519460644257	14.7722349957502	NA	NA	NA	NA	NA	11.577877302928	NA	NA	13.3256168331697	NA	NA	13.1504060840964	NA	NA	NA	12.1127920822634	12.3301057669448	NA	NA	NA	NA	12.7995595456819	13.9378783254524	NA	13.6953639101819	12.0556186235991	12.0414975639676	11.6959349292551	NA	13.6059974971018	NA	NA	NA	NA	NA	NA	11.5585746479458	12.4077232019788	NA	12.8891245167494	NA	NA	NA	12.7601414462913	NA	NA	12.9275041026278	NA	12.0602383982843	NA	12.6820224515021	12.4527408673501	NA	12.0315565280615	NA	NA	NA	12.9502093589629	NA	NA	NA	NA	NA	NA	12.299636275476	NA	NA	12.6304593931346	NA	NA	NA	NA	NA	NA	NA	NA	NA	NA	NA	NA	NA	NA	NA	NA	NA	NA	NA	NA	NA	NA
QIQELEEVLSGLTLSPEQGTNEK	3	Q9UNY4	NA	NA	NA	NA	NA	NA	NA	NA	NA	NA	NA	NA	NA	NA	NA	NA	NA	NA	NA	NA	NA	NA	NA	NA	NA	NA	NA	NA	NA	NA	NA	NA	NA	NA	NA	NA	NA	NA	NA	NA	NA	NA	NA	NA	NA	NA	NA	NA	NA	NA	NA	NA	NA	NA	NA	NA	NA	NA	NA	NA	NA	NA	NA	NA	NA	NA	12.1339812825557	NA	NA	NA	10.9985157226757	NA	NA	NA	NA	NA	NA	NA	NA	NA	NA	NA	NA	NA	NA	NA	NA	NA	NA	NA	NA	NA	NA	NA	NA	NA	NA	NA	NA	NA	NA	NA	NA	NA	NA	NA	NA	NA	NA	NA	NA	NA	NA	NA	NA	NA	NA	NA	NA	NA
LSVQSAISTQPEAVK	3	Q9UPN3	NA	NA	NA	NA	NA	NA	NA	NA	NA	NA	NA	NA	NA	NA	NA	NA	NA	NA	NA	NA	NA	NA	NA	NA	NA	NA	NA	NA	NA	NA	NA	NA	NA	NA	NA	NA	NA	NA	NA	NA	NA	NA	NA	NA	NA	NA	NA	NA	NA	NA	NA	NA	NA	NA	NA	NA	NA	NA	NA	NA	NA	NA	NA	NA	NA	NA	9.92678002708185	NA	NA	NA	NA	NA	NA	NA	NA	NA	NA	NA	NA	NA	NA	NA	NA	NA	NA	NA	NA	NA	NA	NA	NA	NA	NA	NA	NA	NA	NA	NA	NA	NA	NA	NA	NA	NA	NA	NA	NA	NA	NA	NA	NA	NA	NA	NA	NA	NA	NA	NA	NA	NA
LETVALPLQGLEDLAADR	3	Q9UPN3	NA	NA	NA	NA	NA	NA	NA	NA	NA	NA	NA	NA	NA	NA	NA	NA	NA	NA	NA	NA	NA	NA	NA	NA	NA	NA	NA	NA	NA	NA	NA	NA	NA	NA	NA	NA	NA	NA	NA	NA	NA	NA	NA	NA	NA	NA	NA	NA	NA	NA	NA	NA	NA	NA	NA	NA	NA	NA	NA	NA	NA	NA	NA	NA	NA	NA	10.6772866412683	NA	NA	NA	NA	NA	NA	NA	NA	NA	NA	NA	NA	NA	NA	NA	NA	NA	NA	NA	NA	NA	NA	NA	NA	NA	NA	NA	NA	NA	NA	NA	NA	NA	NA	NA	NA	NA	NA	NA	NA	NA	NA	NA	NA	NA	NA	NA	NA	NA	NA	NA	NA	NA
HLWENLGEK	2	Q9UPN3	NA	NA	NA	NA	NA	NA	NA	NA	14.4564450103031	14.6829377706812	NA	NA	NA	NA	NA	NA	NA	NA	NA	NA	13.801641988777	NA	NA	NA	NA	NA	NA	NA	NA	NA	NA	NA	NA	NA	NA	14.5604551810119	NA	NA	NA	NA	NA	14.152978314713	NA	NA	NA	NA	NA	NA	NA	NA	NA	14.1832006322504	NA	NA	14.415022429933	NA	NA	NA	NA	NA	NA	NA	NA	NA	NA	NA	11.4067195600898	NA	NA	NA	NA	NA	NA	15.2037691974752	NA	NA	NA	13.3921677876093	NA	NA	NA	NA	14.5194948693241	NA	NA	NA	NA	NA	NA	NA	NA	NA	NA	NA	NA	NA	NA	NA	NA	NA	NA	NA	NA	NA	NA	NA	NA	NA	NA	NA	NA	NA	NA	NA	NA	NA	NA	NA	NA	NA
LREFQESFK	2	Q9UPN3	NA	NA	NA	NA	NA	NA	NA	NA	NA	NA	NA	NA	NA	NA	NA	NA	NA	NA	NA	NA	NA	NA	NA	NA	NA	NA	NA	NA	NA	NA	NA	NA	NA	NA	NA	NA	9.90780672150122	NA	NA	NA	NA	NA	NA	NA	12.3272905916278	NA	NA	NA	NA	NA	NA	NA	NA	NA	NA	NA	NA	NA	NA	NA	NA	NA	NA	NA	NA	NA	13.7596381898775	NA	NA	NA	NA	13.628029293665	NA	14.4858499822132	NA	NA	NA	12.6689469432882	NA	NA	NA	NA	NA	NA	NA	NA	NA	NA	NA	NA	NA	NA	NA	NA	NA	NA	NA	NA	NA	NA	NA	NA	NA	NA	NA	NA	NA	NA	NA	NA	NA	NA	NA	NA	NA	NA	NA	NA	NA	NA
LGGVLHER	2	Q9UPN3	NA	NA	NA	NA	NA	NA	NA	NA	NA	NA	NA	NA	NA	NA	NA	NA	NA	NA	NA	NA	NA	NA	NA	NA	NA	NA	NA	NA	NA	NA	NA	NA	NA	NA	NA	NA	NA	NA	NA	NA	NA	NA	NA	NA	NA	NA	NA	NA	NA	NA	NA	NA	NA	NA	NA	NA	NA	NA	NA	NA	NA	NA	NA	NA	NA	NA	11.7012387399538	NA	NA	NA	NA	NA	NA	NA	NA	NA	NA	NA	NA	NA	NA	NA	NA	NA	NA	NA	NA	NA	NA	NA	NA	NA	NA	NA	NA	NA	NA	NA	NA	NA	NA	NA	NA	NA	NA	NA	NA	NA	NA	NA	NA	NA	NA	NA	NA	NA	NA	NA	NA	NA
LQVLMAEGLLPAVK	2	Q9UPR3	NA	NA	NA	NA	NA	NA	NA	NA	NA	NA	NA	NA	NA	NA	NA	NA	NA	NA	NA	NA	NA	NA	NA	NA	NA	NA	NA	12.1207795703907	NA	NA	NA	NA	NA	NA	NA	NA	NA	NA	13.4333581505369	NA	NA	NA	13.1983648440828	NA	NA	NA	NA	NA	NA	NA	NA	NA	NA	12.8999751781886	NA	12.3572557481441	NA	NA	NA	NA	NA	NA	NA	NA	NA	NA	13.4618326314983	NA	NA	13.3783549126992	NA	NA	NA	13.5369221226471	NA	12.9610567507587	NA	NA	NA	NA	NA	NA	12.9668235949378	13.0715293878569	NA	NA	NA	NA	NA	NA	NA	NA	NA	NA	13.1587217801546	NA	NA	NA	NA	NA	NA	NA	NA	NA	NA	NA	NA	NA	NA	NA	NA	NA	NA	NA	NA	NA	NA	NA	NA	NA
VLTDHWSIPYK	3	Q9UPU5	NA	NA	NA	NA	NA	NA	NA	NA	NA	NA	NA	NA	NA	NA	NA	NA	NA	NA	NA	NA	NA	NA	NA	NA	NA	NA	NA	NA	NA	NA	NA	NA	NA	NA	NA	NA	NA	NA	NA	NA	NA	NA	NA	NA	NA	NA	NA	NA	NA	NA	NA	NA	NA	NA	NA	NA	NA	NA	NA	NA	NA	NA	NA	NA	NA	NA	12.4901910153581	NA	NA	NA	11.2057425984664	NA	NA	NA	NA	11.5475550789362	NA	NA	NA	NA	NA	NA	NA	11.3837239710245	11.1628052007581	NA	NA	NA	NA	NA	NA	NA	NA	NA	12.1564990396778	NA	NA	NA	NA	NA	NA	NA	NA	NA	NA	NA	NA	NA	NA	NA	NA	NA	NA	NA	NA	NA	NA	NA	NA	NA
HIFALFNTEQR	3	Q9UQ16	10.6060700942055	11.3673622957235	NA	NA	NA	NA	NA	NA	NA	NA	NA	NA	NA	NA	NA	NA	NA	NA	NA	NA	NA	NA	NA	NA	NA	NA	NA	NA	NA	NA	NA	NA	NA	NA	NA	NA	NA	NA	NA	NA	NA	NA	NA	NA	10.6170132361106	13.4369256813885	NA	NA	NA	NA	NA	NA	NA	NA	NA	NA	NA	NA	12.9037527465971	NA	NA	NA	NA	NA	NA	NA	12.6630432268752	NA	NA	NA	NA	NA	15.2443948219241	NA	NA	NA	NA	11.4725902678468	NA	NA	NA	NA	NA	NA	NA	NA	NA	NA	NA	NA	NA	NA	NA	NA	NA	14.7575271902973	NA	NA	11.4605416276147	NA	NA	NA	NA	NA	NA	NA	NA	NA	NA	NA	NA	NA	NA	NA	NA	NA	NA	NA	NA	NA
IKPGISEFATSPEK	2	Q9Y227	NA	NA	NA	12.6006468645094	NA	NA	NA	NA	NA	NA	NA	NA	NA	NA	NA	NA	NA	NA	NA	NA	NA	NA	NA	NA	NA	NA	NA	NA	NA	NA	NA	NA	NA	NA	NA	12.8610884148649	NA	NA	NA	NA	NA	NA	NA	NA	NA	NA	NA	NA	NA	NA	NA	NA	NA	NA	NA	NA	NA	NA	NA	NA	NA	NA	NA	NA	NA	NA	11.2186043461889	NA	NA	NA	11.6229678179766	NA	NA	NA	NA	NA	NA	NA	NA	NA	NA	NA	NA	NA	NA	NA	NA	NA	NA	NA	NA	NA	NA	NA	NA	NA	NA	NA	NA	NA	NA	NA	NA	NA	NA	NA	NA	NA	NA	NA	NA	NA	NA	NA	NA	NA	NA	NA	NA	NA
GDVNLPC[+57]TYDPLQGYTQVLVK	2	Q9Y279	NA	NA	NA	NA	NA	NA	NA	NA	NA	NA	NA	NA	NA	NA	NA	NA	NA	NA	NA	NA	NA	NA	NA	NA	12.3850977889979	NA	NA	NA	NA	NA	NA	NA	NA	NA	12.2415092459351	NA	NA	NA	NA	10.6650660439426	NA	NA	11.9601043419394	NA	NA	NA	NA	NA	NA	NA	NA	NA	NA	NA	NA	NA	NA	NA	NA	NA	NA	NA	NA	NA	NA	NA	11.7522741540819	NA	NA	NA	10.62502835167	NA	NA	NA	NA	NA	NA	NA	NA	11.9336553900494	NA	NA	NA	NA	NA	NA	NA	NA	NA	NA	NA	NA	NA	NA	NA	NA	NA	NA	NA	11.6421668301338	NA	12.8077392635117	NA	NA	12.0175160585115	NA	NA	NA	NA	NA	NA	12.7360670883068	NA	NA	NA	12.2589987598309	NA	NA	NA	NA
EVQWQVFVPSAESR	2	Q9Y2I1	NA	NA	NA	NA	NA	NA	NA	NA	NA	NA	13.2089711949311	NA	NA	NA	NA	NA	NA	NA	NA	NA	NA	NA	NA	NA	NA	NA	NA	NA	NA	NA	NA	NA	NA	NA	NA	NA	NA	NA	NA	NA	NA	NA	NA	NA	NA	NA	NA	NA	NA	NA	NA	NA	NA	NA	NA	NA	NA	NA	NA	NA	NA	NA	NA	NA	NA	NA	14.6310677798663	NA	NA	NA	NA	NA	NA	NA	NA	NA	NA	NA	NA	NA	NA	NA	NA	NA	NA	NA	NA	NA	NA	NA	NA	NA	NA	NA	NA	NA	NA	NA	NA	NA	NA	13.9949246245902	NA	NA	15.1649351616111	15.0631851250575	NA	NA	NA	NA	NA	NA	NA	NA	NA	NA	NA	NA	NA	NA
VILSSSTSC[+57]LMPSK	3	Q9Y2S2	NA	NA	NA	NA	NA	NA	NA	NA	NA	NA	NA	NA	NA	NA	NA	NA	NA	NA	NA	NA	NA	NA	NA	NA	NA	NA	15.3480873281105	NA	NA	NA	NA	NA	NA	NA	NA	NA	NA	NA	NA	NA	NA	NA	NA	NA	NA	NA	NA	NA	NA	NA	NA	NA	NA	NA	NA	NA	NA	NA	NA	NA	NA	NA	NA	NA	NA	NA	14.6514264418206	NA	NA	NA	NA	NA	NA	NA	NA	NA	NA	NA	NA	NA	NA	NA	NA	NA	NA	NA	NA	NA	NA	15.5222591455605	NA	NA	NA	NA	NA	NA	NA	NA	NA	NA	NA	NA	NA	NA	NA	NA	NA	NA	11.6706218283396	NA	NA	NA	NA	NA	NA	NA	NA	11.7294032823961	NA	NA
GAEATNVTGPGGVPVK	2	Q9Y2T7	NA	NA	NA	11.5071763130153	NA	NA	12.7141885490291	NA	NA	NA	NA	NA	NA	NA	NA	NA	NA	NA	NA	NA	NA	NA	NA	NA	11.7762022404324	12.5743676760645	NA	NA	NA	NA	NA	NA	NA	NA	NA	NA	NA	NA	NA	NA	NA	NA	NA	NA	NA	NA	NA	NA	NA	NA	NA	NA	NA	NA	NA	NA	NA	NA	NA	NA	NA	NA	NA	NA	NA	NA	11.6054664932894	NA	NA	NA	NA	11.9115022834198	NA	NA	NA	NA	NA	NA	NA	NA	NA	NA	NA	NA	NA	NA	NA	NA	NA	NA	NA	NA	NA	NA	NA	NA	NA	NA	NA	NA	NA	NA	NA	NA	NA	NA	NA	NA	NA	NA	NA	NA	NA	NA	NA	NA	NA	NA	NA	NA
IEATYESVLFHQLQEIK	3	Q9Y2Z2	NA	NA	NA	NA	NA	13.0530532720516	NA	NA	NA	NA	NA	NA	12.8749777055884	NA	NA	NA	NA	NA	NA	NA	NA	NA	NA	NA	NA	12.365319639641	NA	12.361642991896	NA	NA	NA	NA	NA	NA	NA	NA	NA	NA	NA	NA	NA	NA	NA	NA	NA	NA	NA	NA	NA	NA	NA	11.8002964731897	NA	NA	NA	12.4086333160467	NA	NA	NA	NA	NA	NA	NA	NA	NA	NA	12.5240854098204	NA	NA	NA	NA	12.3373756823686	NA	NA	NA	NA	NA	NA	11.8394513483127	NA	NA	11.2465812509499	NA	NA	NA	NA	NA	11.6666094713917	NA	NA	NA	NA	NA	NA	NA	NA	NA	NA	NA	NA	NA	NA	NA	NA	NA	NA	NA	NA	NA	NA	NA	NA	NA	NA	NA	NA	NA	NA	NA	NA
WISLTNFISEATVEK	3	Q9Y312	NA	NA	NA	NA	NA	NA	NA	NA	NA	NA	NA	NA	NA	NA	NA	NA	NA	NA	NA	NA	NA	NA	NA	NA	NA	NA	10.7852515653737	11.1061084098857	NA	10.7023926756013	NA	NA	NA	NA	NA	NA	NA	NA	NA	NA	NA	NA	NA	NA	NA	NA	NA	NA	NA	NA	NA	10.1074593865172	NA	NA	NA	NA	NA	NA	NA	NA	NA	NA	NA	NA	NA	NA	11.3621690984851	NA	NA	NA	NA	NA	NA	NA	NA	NA	NA	NA	NA	NA	NA	10.272732677916	NA	10.4855224188375	NA	NA	NA	NA	NA	NA	NA	NA	NA	NA	NA	NA	NA	NA	NA	NA	NA	NA	NA	NA	NA	NA	NA	NA	NA	NA	NA	NA	NA	NA	NA	NA	NA	NA	NA	NA
LMMNLLR	1	Q9Y376	NA	NA	NA	12.2416650463521	12.9636921083275	NA	NA	NA	NA	NA	NA	NA	NA	NA	NA	NA	NA	NA	NA	NA	NA	NA	NA	NA	NA	NA	NA	NA	NA	NA	NA	NA	NA	NA	NA	NA	NA	NA	NA	NA	NA	NA	NA	NA	NA	NA	NA	12.8575820794495	NA	NA	NA	NA	NA	NA	NA	NA	NA	NA	NA	NA	NA	NA	NA	NA	NA	NA	12.9762967440816	NA	NA	NA	NA	NA	NA	NA	NA	NA	NA	NA	NA	NA	NA	NA	NA	NA	NA	NA	NA	NA	NA	NA	NA	NA	NA	NA	NA	NA	NA	NA	NA	NA	NA	NA	NA	NA	NA	NA	NA	NA	NA	NA	NA	NA	NA	NA	NA	NA	NA	NA	NA	NA
VWVSENFQER	2	Q9Y4A5	NA	NA	NA	NA	NA	NA	NA	NA	NA	NA	NA	NA	NA	NA	NA	NA	NA	NA	NA	NA	NA	NA	NA	NA	NA	NA	NA	NA	NA	14.31193655436	NA	NA	NA	NA	NA	NA	NA	14.3092653333297	NA	NA	NA	NA	NA	NA	NA	NA	NA	NA	NA	NA	NA	NA	NA	NA	NA	NA	NA	NA	NA	NA	NA	NA	NA	NA	NA	NA	13.1726994511976	12.8840056295268	NA	NA	NA	NA	NA	NA	NA	NA	NA	NA	NA	NA	NA	NA	NA	NA	NA	NA	NA	NA	NA	NA	NA	NA	NA	NA	NA	NA	NA	NA	NA	NA	NA	NA	NA	NA	NA	NA	NA	NA	NA	NA	NA	NA	NA	NA	NA	NA	NA	NA	NA	NA
TFEQALTGAFMSAVIK	3	Q9Y4A5	NA	NA	NA	11.2580856230375	NA	NA	NA	NA	NA	10.6423753598967	NA	NA	NA	NA	NA	NA	NA	NA	NA	NA	NA	NA	NA	NA	NA	NA	NA	NA	NA	NA	NA	NA	NA	NA	NA	NA	NA	NA	NA	NA	9.40278161612903	NA	NA	NA	NA	NA	NA	NA	NA	NA	NA	NA	NA	NA	NA	NA	NA	NA	NA	NA	NA	NA	NA	NA	NA	NA	10.4828902157528	NA	NA	NA	NA	NA	NA	NA	NA	NA	NA	NA	NA	NA	NA	NA	NA	NA	NA	NA	NA	NA	NA	NA	NA	NA	NA	NA	NA	NA	NA	NA	NA	NA	NA	NA	NA	NA	NA	NA	NA	NA	NA	NA	NA	NA	NA	NA	NA	NA	NA	NA	NA	NA
HSFTEDHYVEFSK	3	Q9Y4B6	11.5744373139095	NA	NA	NA	NA	NA	NA	NA	NA	11.7288083323987	NA	NA	NA	NA	9.9611142730372	NA	NA	NA	NA	NA	NA	11.9057209755163	NA	NA	12.0074147108737	11.9801078691788	12.2561061086295	NA	NA	NA	NA	NA	NA	NA	NA	NA	NA	NA	12.8904315524963	NA	12.3522147238105	NA	NA	NA	NA	NA	NA	NA	12.8635346931406	NA	NA	NA	NA	NA	12.226707074652	NA	NA	NA	NA	NA	NA	NA	NA	NA	NA	NA	14.0986590082646	NA	NA	NA	12.3263855589246	NA	NA	NA	NA	12.4986368018366	NA	11.5004077664702	NA	NA	NA	NA	NA	13.0786958280156	NA	NA	NA	NA	NA	NA	NA	NA	NA	NA	NA	NA	NA	NA	NA	NA	NA	NA	NA	NA	NA	NA	NA	NA	NA	NA	NA	NA	NA	NA	NA	NA	NA	NA	10.7306037005394	NA
AFLVEHNLVLAER	2	Q9Y4C1	NA	NA	NA	NA	NA	NA	NA	NA	NA	NA	NA	NA	NA	NA	NA	NA	NA	NA	NA	NA	NA	NA	NA	NA	NA	NA	NA	NA	NA	NA	NA	NA	NA	NA	NA	NA	NA	NA	NA	NA	NA	NA	NA	NA	NA	NA	NA	NA	NA	NA	NA	12.2216087258468	13.4950856060324	NA	NA	NA	NA	NA	NA	NA	NA	NA	NA	NA	NA	NA	12.5038402306279	NA	NA	NA	NA	NA	NA	12.9366057329945	NA	13.6377286677523	NA	NA	NA	NA	NA	NA	NA	12.8507389680907	NA	NA	NA	NA	NA	NA	NA	NA	NA	NA	NA	NA	NA	NA	NA	NA	NA	NA	NA	NA	NA	NA	NA	NA	NA	NA	NA	NA	NA	NA	NA	NA	NA	NA	NA	NA
LGPDGAAFLQIPAEEIPAYMSVHR	3	Q9Y4C2	NA	14.0947316208738	NA	NA	13.995416147172	14.1018097463424	NA	14.3257966646417	15.4386085167778	NA	NA	NA	NA	NA	NA	NA	NA	NA	NA	NA	NA	NA	NA	NA	NA	NA	NA	NA	NA	NA	NA	NA	NA	NA	NA	14.2447502827866	NA	14.128217420631	15.2118816081436	14.3736185416777	15.5060510771866	15.116548655023	NA	14.9260380424586	NA	NA	NA	NA	NA	14.7745850103289	NA	NA	14.9793169296386	NA	15.4108935773166	15.7157785944912	15.0006606549969	14.8682013346565	NA	NA	NA	NA	NA	NA	NA	NA	15.0185925240051	14.4954516562418	16.0695127100074	15.1211511099397	15.418540189506	15.123147459318	14.8817982149787	13.2420531022642	NA	15.0245570846467	NA	13.834466170219	NA	NA	NA	15.0942522554639	NA	15.8365159093391	NA	14.4442561845972	14.9257351981895	NA	15.3518533772607	NA	NA	NA	NA	NA	14.631059201778	NA	NA	NA	NA	NA	NA	NA	NA	NA	13.1415720059616	NA	NA	NA	NA	NA	NA	12.6231265231064	NA	NA	NA	NA	NA	NA	NA	NA
DVILTNLAEQLQNNR	3	Q9Y4D8	NA	NA	NA	NA	NA	NA	NA	NA	NA	NA	NA	NA	NA	NA	NA	NA	NA	NA	NA	NA	NA	NA	NA	NA	13.3530240195686	NA	NA	NA	NA	NA	NA	NA	NA	NA	NA	10.902806329333	NA	NA	NA	NA	NA	NA	NA	NA	NA	NA	NA	NA	NA	NA	NA	NA	NA	NA	NA	NA	NA	NA	NA	NA	NA	NA	NA	NA	NA	NA	11.4975722922315	NA	NA	NA	NA	NA	12.0464871012503	NA	NA	NA	NA	NA	NA	NA	NA	NA	NA	NA	NA	NA	NA	NA	NA	NA	NA	NA	NA	NA	NA	NA	NA	NA	NA	NA	NA	NA	NA	NA	NA	NA	NA	NA	NA	NA	NA	NA	NA	NA	12.8427144210587	NA	NA	NA	NA	NA
SVELSPHTDYQLK	3	Q9Y4F3	NA	NA	NA	NA	NA	NA	NA	NA	NA	NA	NA	NA	NA	NA	NA	NA	NA	NA	NA	NA	NA	NA	NA	NA	NA	NA	NA	NA	NA	NA	NA	NA	NA	NA	NA	NA	NA	NA	NA	NA	NA	NA	NA	NA	NA	NA	NA	NA	NA	NA	NA	NA	NA	NA	NA	NA	NA	NA	NA	NA	NA	NA	NA	NA	NA	NA	15.04327984636	NA	NA	NA	NA	NA	NA	NA	NA	NA	NA	NA	NA	NA	NA	NA	NA	NA	NA	NA	NA	NA	NA	NA	NA	NA	NA	NA	NA	NA	NA	NA	NA	NA	NA	NA	NA	NA	NA	NA	NA	NA	NA	NA	NA	NA	NA	NA	NA	NA	NA	NA	NA	NA
SWTASSSYGK	2	Q9Y4K0	NA	NA	NA	NA	NA	NA	NA	NA	NA	NA	NA	NA	NA	NA	NA	NA	NA	NA	NA	NA	NA	NA	NA	NA	NA	NA	NA	NA	NA	NA	NA	NA	NA	NA	NA	NA	NA	NA	NA	NA	NA	NA	NA	NA	NA	NA	NA	NA	NA	NA	NA	NA	NA	NA	NA	NA	NA	NA	NA	12.9671245768337	NA	NA	NA	NA	NA	NA	13.0651722940908	NA	NA	NA	NA	NA	NA	NA	NA	NA	NA	NA	NA	NA	NA	NA	NA	NA	NA	NA	NA	NA	NA	NA	NA	NA	NA	NA	NA	NA	NA	NA	NA	NA	NA	NA	NA	NA	NA	NA	NA	NA	NA	NA	NA	NA	NA	NA	NA	NA	NA	NA	NA	NA
VLFEYIPQNEDELELK	3	Q9Y5K6	NA	NA	NA	NA	NA	NA	NA	NA	NA	NA	NA	NA	NA	NA	NA	15.9117158418434	NA	NA	NA	NA	NA	NA	NA	NA	12.8047996148255	13.7277736429488	NA	NA	NA	NA	NA	NA	NA	NA	NA	NA	NA	NA	NA	NA	NA	NA	NA	NA	NA	NA	NA	NA	NA	NA	NA	NA	NA	NA	NA	NA	NA	NA	NA	NA	NA	NA	NA	NA	NA	NA	12.4942110283118	11.484450200015	NA	NA	NA	NA	13.0510374766194	NA	NA	NA	NA	NA	NA	NA	NA	NA	NA	NA	NA	NA	NA	NA	NA	NA	NA	NA	NA	NA	NA	NA	NA	NA	NA	NA	NA	NA	NA	NA	NA	NA	NA	NA	NA	NA	NA	NA	NA	NA	NA	NA	NA	NA	NA	NA
QPLEAAAQTWR	2	Q9Y5Q8	NA	NA	NA	NA	NA	NA	NA	NA	NA	NA	NA	NA	NA	NA	NA	NA	NA	NA	NA	NA	NA	NA	NA	NA	NA	NA	NA	NA	NA	NA	NA	NA	NA	NA	NA	NA	NA	NA	NA	NA	NA	NA	NA	NA	NA	NA	NA	NA	NA	NA	NA	NA	NA	NA	NA	NA	NA	NA	NA	NA	NA	NA	NA	NA	NA	NA	15.6999585144067	NA	NA	NA	NA	NA	NA	NA	NA	NA	NA	NA	NA	NA	NA	NA	NA	NA	NA	NA	NA	NA	NA	NA	NA	NA	NA	NA	NA	NA	NA	NA	NA	NA	NA	NA	NA	NA	NA	NA	NA	NA	NA	NA	NA	NA	NA	NA	NA	NA	NA	NA	NA	NA
VPPVPDYVAHPER	3	Q9Y5U2	NA	NA	NA	NA	NA	NA	NA	10.8663430997825	NA	NA	NA	NA	NA	NA	NA	NA	NA	NA	NA	NA	NA	NA	NA	NA	NA	NA	NA	NA	NA	NA	NA	NA	NA	NA	NA	12.3961351659957	10.8416900217715	NA	NA	NA	NA	NA	NA	NA	NA	NA	NA	NA	NA	NA	NA	NA	NA	NA	11.9515229791208	NA	NA	NA	NA	NA	NA	NA	NA	NA	NA	NA	11.542468039727	10.4322068807672	NA	NA	NA	NA	NA	NA	NA	NA	NA	NA	NA	NA	NA	NA	NA	NA	NA	NA	NA	NA	NA	NA	NA	NA	NA	NA	NA	NA	NA	NA	NA	NA	NA	NA	NA	NA	NA	NA	NA	NA	NA	NA	NA	NA	NA	NA	NA	NA	NA	NA	NA	NA
VPNSNPPEYEFLWGLR	3	Q9Y5V3	NA	NA	NA	NA	NA	NA	NA	NA	NA	NA	NA	NA	NA	NA	NA	NA	NA	NA	11.452177371547	NA	NA	NA	NA	NA	NA	NA	12.0748711243005	NA	NA	NA	NA	NA	NA	NA	NA	NA	NA	NA	NA	NA	NA	NA	NA	NA	NA	NA	NA	NA	NA	NA	NA	NA	NA	NA	NA	NA	NA	NA	NA	NA	NA	NA	NA	NA	NA	NA	13.9790969648935	NA	NA	NA	NA	NA	NA	NA	NA	NA	NA	NA	NA	NA	NA	NA	NA	NA	NA	NA	NA	NA	NA	NA	NA	NA	NA	NA	13.1207248903207	NA	NA	NA	NA	NA	NA	NA	NA	NA	NA	NA	NA	NA	NA	NA	NA	NA	NA	NA	NA	NA	NA	NA	NA	NA
AEPIWELPTR	2	Q9Y613	NA	NA	NA	14.2762078268081	NA	NA	NA	NA	NA	NA	NA	NA	NA	NA	NA	12.5273831883852	NA	NA	NA	NA	NA	NA	NA	NA	NA	13.7182729177077	14.3087254865195	NA	13.4084413454609	NA	NA	NA	NA	NA	NA	NA	14.3008670675381	NA	NA	NA	NA	NA	NA	NA	NA	NA	NA	NA	NA	NA	NA	NA	NA	NA	14.5483351397104	NA	NA	NA	NA	NA	NA	NA	NA	NA	NA	NA	14.3272678853778	14.9397142034768	NA	NA	NA	NA	NA	NA	NA	NA	NA	NA	NA	13.1268980699585	NA	NA	NA	14.5816656095805	NA	NA	NA	NA	NA	NA	NA	NA	NA	NA	NA	NA	NA	NA	NA	NA	NA	NA	NA	NA	NA	NA	NA	NA	NA	NA	NA	14.0986046757081	NA	NA	NA	NA	NA	NA	NA	NA
RGTELGGAAGQGGHPPGYTSLASR	4	Q9Y6C2	16.9968206823914	NA	16.139717164084	NA	NA	NA	NA	NA	16.2738730402423	NA	14.0126661861077	NA	NA	NA	NA	16.0608108660614	15.9688518802819	NA	16.8649118649136	NA	NA	NA	NA	13.6172192642441	NA	NA	NA	NA	12.4171591527386	12.7573787319279	NA	NA	NA	NA	NA	14.5509783752891	NA	NA	NA	NA	NA	NA	NA	NA	NA	NA	NA	NA	NA	NA	NA	NA	NA	NA	NA	NA	NA	NA	NA	NA	NA	NA	NA	NA	NA	NA	15.8926316034084	NA	NA	NA	NA	15.0495337753389	15.4549626601373	NA	NA	NA	NA	17.2907488887196	NA	16.5837726974313	NA	NA	NA	NA	NA	NA	NA	NA	NA	NA	NA	NA	NA	NA	NA	16.2544721458179	NA	13.8418123401519	NA	NA	NA	NA	NA	NA	NA	14.0316327204343	NA	NA	NA	NA	NA	NA	NA	NA	NA	NA	NA	NA	NA	NA
DLPEEYLSSIYEEIEGKK	3	Q9Y6D5	NA	NA	NA	NA	NA	NA	11.6174367879602	NA	NA	12.829821642309	NA	NA	NA	NA	NA	NA	NA	NA	NA	NA	12.2532661692897	12.2507390401628	NA	NA	NA	NA	NA	NA	NA	NA	NA	NA	NA	NA	NA	NA	NA	NA	NA	NA	NA	NA	NA	NA	NA	NA	NA	NA	NA	NA	NA	NA	NA	NA	NA	NA	NA	11.5749825259919	NA	NA	NA	NA	NA	NA	NA	NA	9.77087308543829	NA	NA	NA	NA	NA	11.0618633368154	NA	NA	NA	NA	NA	NA	NA	NA	NA	NA	NA	NA	NA	NA	NA	NA	NA	NA	NA	NA	NA	NA	NA	NA	NA	NA	NA	NA	NA	NA	NA	NA	NA	NA	NA	NA	NA	NA	NA	NA	NA	NA	NA	NA	12.5027965337367	NA	NA
APFTSATHLDHVR	3	Q9Y6D5	NA	NA	NA	NA	NA	NA	NA	NA	NA	NA	NA	NA	NA	NA	NA	NA	NA	NA	NA	NA	NA	NA	NA	NA	NA	NA	NA	12.0786948480041	NA	NA	NA	NA	NA	NA	NA	NA	NA	11.5399237569942	NA	NA	NA	NA	NA	NA	NA	NA	NA	NA	NA	NA	NA	NA	NA	NA	NA	NA	NA	NA	NA	NA	NA	NA	NA	NA	NA	NA	11.2401518669471	NA	NA	NA	NA	NA	NA	NA	NA	NA	NA	NA	NA	NA	NA	NA	NA	NA	NA	NA	NA	NA	NA	NA	NA	NA	NA	NA	NA	NA	NA	NA	NA	NA	NA	NA	NA	NA	NA	NA	NA	NA	NA	NA	NA	NA	NA	NA	NA	NA	NA	NA	NA	NA
DAVFIPAGWDNDK	2	Q9Y6G9	NA	NA	NA	NA	NA	NA	NA	NA	NA	NA	NA	NA	NA	12.2757511069758	NA	NA	NA	NA	NA	14.8518312767739	NA	NA	NA	NA	13.8314167022404	NA	NA	NA	14.3789558090546	NA	NA	NA	NA	NA	NA	NA	NA	NA	NA	NA	NA	NA	NA	NA	NA	NA	NA	NA	NA	NA	NA	NA	NA	NA	NA	NA	NA	NA	NA	NA	NA	NA	NA	NA	NA	NA	13.4227923321074	13.945474592803	NA	NA	NA	NA	NA	NA	NA	NA	NA	NA	NA	NA	NA	NA	NA	NA	NA	NA	NA	NA	NA	NA	NA	NA	NA	NA	NA	NA	NA	NA	NA	NA	NA	NA	NA	NA	NA	13.0284420179368	NA	NA	NA	NA	NA	NA	NA	NA	NA	NA	NA	NA	NA	NA
LSGHQFENYSFK	3	Q9Y6M1	NA	NA	NA	NA	12.1623019890158	NA	11.2684854704531	10.8945536616539	NA	11.3874020305432	NA	NA	NA	NA	NA	NA	NA	NA	NA	NA	NA	NA	NA	NA	12.4518811123039	NA	12.2153405952517	NA	NA	NA	NA	NA	NA	NA	NA	NA	NA	NA	12.5542985052802	NA	11.6366649750401	NA	NA	NA	NA	NA	NA	NA	11.912039309095	NA	NA	NA	11.2930647307317	12.5155713774072	NA	NA	NA	12.4420731261095	NA	10.3223668369341	NA	NA	NA	NA	NA	NA	12.8178319523196	NA	NA	NA	NA	NA	NA	13.9247237869449	NA	13.8459236049033	NA	NA	NA	NA	NA	NA	12.6641086237816	12.8107970945637	NA	NA	NA	NA	13.2838129132641	12.1113471718123	NA	NA	NA	NA	NA	NA	NA	NA	NA	NA	13.1855600231402	NA	NA	NA	13.4224589224512	NA	NA	NA	NA	NA	NA	NA	NA	NA	NA	NA	NA	NA	NA	NA
YVC[+57]VGTNMVGER	2	Q9Y6N7	NA	NA	NA	13.4962956604616	NA	NA	NA	NA	NA	NA	NA	NA	NA	NA	13.754089464125	NA	NA	NA	13.1931641028688	NA	NA	NA	NA	NA	NA	NA	13.0914395100893	NA	NA	NA	NA	NA	NA	NA	NA	NA	NA	NA	NA	12.4529587677331	13.867329295979	NA	NA	NA	NA	NA	NA	12.2366273908921	12.8588355915683	12.4927661461854	12.27511011128	NA	NA	NA	14.0028921259152	NA	NA	NA	NA	NA	NA	NA	NA	NA	NA	NA	12.9090888545038	NA	11.3011502489686	NA	NA	NA	13.6412760863132	NA	NA	NA	NA	NA	13.5435935257557	12.9990183626786	NA	NA	NA	NA	NA	NA	NA	NA	NA	NA	NA	NA	NA	NA	NA	NA	NA	NA	NA	NA	NA	NA	NA	NA	NA	NA	NA	NA	NA	NA	NA	NA	NA	NA	NA	NA	NA	NA	NA	NA
YSVEVAASTGAGSGVK	2	Q9Y6N7	NA	NA	NA	NA	NA	NA	NA	NA	NA	NA	NA	NA	NA	NA	NA	NA	NA	NA	11.9261942133083	NA	NA	NA	NA	NA	NA	NA	NA	NA	NA	NA	NA	NA	NA	NA	NA	NA	NA	NA	10.796425747473	NA	NA	NA	NA	NA	NA	NA	NA	NA	10.8368517664485	NA	NA	NA	NA	NA	NA	NA	NA	NA	NA	NA	NA	NA	NA	NA	NA	NA	10.1842158816069	NA	NA	NA	NA	NA	NA	10.6633092023069	NA	NA	NA	NA	NA	11.8254699115575	NA	NA	NA	NA	NA	NA	NA	NA	NA	NA	NA	NA	NA	NA	NA	NA	NA	NA	NA	NA	NA	NA	NA	NA	NA	NA	NA	NA	NA	NA	NA	NA	NA	NA	NA	NA	NA	NA	NA	NA
QNTIHYTVR	2	Q9Y6W3	NA	NA	NA	NA	NA	NA	12.0585958974711	NA	NA	NA	NA	NA	NA	NA	NA	NA	NA	NA	NA	NA	NA	NA	NA	NA	NA	NA	NA	NA	NA	NA	NA	NA	NA	NA	NA	14.3943277906233	NA	NA	NA	NA	NA	NA	NA	NA	NA	13.4369224018949	NA	NA	NA	13.1662008402859	NA	NA	NA	NA	NA	NA	NA	NA	NA	NA	NA	NA	NA	NA	NA	NA	12.221783182187	NA	NA	NA	NA	13.0039204593087	NA	NA	NA	NA	NA	NA	NA	12.4102748047735	NA	NA	NA	NA	NA	NA	NA	NA	NA	NA	NA	NA	NA	NA	14.5918159158037	NA	NA	NA	NA	NA	NA	NA	NA	NA	NA	NA	NA	NA	NA	NA	NA	NA	NA	NA	NA	NA	NA	NA	NA	NA
SLSFEMQQDELIEKPMSPMQYAR	3	Q9Y6Y0	11.9051253056558	NA	NA	NA	NA	NA	NA	NA	NA	NA	NA	NA	NA	NA	12.514657254745	NA	NA	NA	NA	NA	NA	14.9336158125108	NA	NA	NA	NA	NA	NA	NA	NA	NA	NA	NA	NA	NA	NA	NA	NA	NA	NA	12.782208950452	NA	NA	NA	NA	NA	NA	NA	NA	NA	NA	NA	NA	NA	NA	NA	NA	NA	NA	NA	NA	NA	NA	NA	NA	NA	12.1319277987026	NA	NA	NA	NA	13.1466615794825	NA	14.4253131600696	NA	NA	11.7855715152365	NA	NA	NA	NA	NA	12.3310830276605	NA	NA	NA	NA	NA	NA	NA	NA	NA	NA	NA	NA	NA	NA	NA	NA	NA	NA	NA	NA	NA	NA	NA	NA	NA	NA	NA	NA	NA	NA	NA	NA	NA	NA	NA	NA	NA
NNNRPSGISER	2	A0A075B6I4	NA	NA	NA	NA	NA	NA	NA	NA	NA	NA	NA	NA	NA	NA	NA	NA	NA	NA	NA	NA	NA	NA	NA	NA	NA	NA	NA	NA	NA	NA	NA	NA	NA	NA	NA	NA	NA	NA	NA	NA	NA	NA	NA	NA	NA	NA	NA	NA	NA	NA	NA	NA	NA	NA	NA	NA	NA	NA	NA	NA	NA	NA	NA	NA	NA	NA	NA	10.6989585987696	NA	NA	NA	NA	NA	NA	NA	NA	NA	NA	NA	NA	NA	NA	NA	NA	NA	NA	NA	NA	NA	NA	NA	NA	NA	NA	NA	NA	NA	NA	NA	NA	NA	NA	NA	NA	NA	NA	NA	NA	NA	NA	NA	NA	NA	NA	NA	NA	NA	NA	NA	NA
SGINVGTYR	2	A0A0G2JS06	NA	NA	NA	NA	NA	NA	NA	NA	NA	12.0880120683401	NA	NA	NA	NA	NA	NA	NA	NA	NA	NA	NA	NA	12.6086567591413	NA	NA	NA	NA	13.9658035887431	NA	NA	NA	NA	NA	NA	13.024653220105	NA	NA	NA	NA	NA	NA	NA	NA	NA	NA	NA	NA	NA	NA	NA	14.4556065322658	NA	NA	13.5258366686659	NA	NA	NA	NA	NA	NA	NA	NA	NA	NA	NA	NA	NA	13.5493963631858	NA	NA	NA	NA	NA	NA	NA	14.5130104333719	NA	NA	NA	12.5047713652749	NA	NA	NA	NA	NA	NA	NA	NA	NA	NA	NA	NA	NA	NA	NA	NA	NA	NA	13.9967933201653	14.3388626937845	NA	NA	NA	NA	NA	NA	NA	NA	NA	NA	NA	NA	NA	NA	NA	14.5850252438075	NA	NA	NA	NA
QQGSGVPSR	2	A0A0G2JS06	NA	NA	NA	NA	NA	NA	NA	NA	NA	NA	NA	NA	NA	NA	NA	NA	NA	NA	NA	NA	NA	NA	NA	NA	NA	NA	NA	NA	NA	NA	NA	NA	NA	NA	NA	NA	NA	NA	NA	NA	NA	NA	NA	NA	NA	NA	NA	NA	NA	NA	NA	NA	NA	NA	NA	NA	NA	NA	NA	NA	NA	NA	NA	NA	NA	NA	NA	10.8623221516942	NA	NA	NA	NA	NA	NA	NA	NA	NA	NA	NA	NA	NA	NA	NA	NA	NA	NA	NA	NA	NA	NA	NA	NA	NA	NA	NA	NA	NA	NA	NA	NA	NA	NA	NA	NA	NA	NA	NA	NA	NA	NA	NA	NA	NA	NA	NA	NA	NA	NA	NA	NA
VPEGVAGAPNEAALLALM[+16]ER	2	A0AV96	NA	NA	NA	NA	NA	NA	11.2451245652082	14.3180231666587	NA	NA	NA	NA	NA	NA	NA	NA	NA	NA	NA	NA	NA	NA	NA	NA	NA	NA	NA	NA	NA	NA	NA	NA	NA	NA	NA	NA	NA	NA	NA	NA	NA	NA	11.4592855126972	NA	NA	NA	NA	NA	NA	NA	NA	NA	NA	NA	NA	NA	NA	NA	NA	NA	NA	NA	NA	NA	NA	NA	NA	13.3228305813803	NA	NA	NA	NA	NA	NA	NA	NA	NA	NA	NA	NA	NA	NA	NA	NA	NA	NA	NA	NA	NA	NA	NA	NA	NA	NA	NA	NA	NA	NA	NA	NA	NA	NA	NA	NA	NA	NA	NA	NA	NA	NA	NA	NA	NA	NA	NA	NA	NA	NA	NA	NA
EIISHISQHGGK	2	A6NHR9	NA	NA	NA	NA	NA	NA	NA	NA	NA	NA	NA	NA	NA	NA	NA	NA	NA	NA	NA	NA	NA	11.4393842648436	NA	NA	NA	10.2688110314049	10.0207762058975	10.116076001281	10.1125174164709	NA	NA	NA	NA	NA	NA	NA	NA	NA	NA	NA	NA	NA	NA	NA	NA	NA	NA	NA	NA	NA	NA	NA	NA	NA	NA	NA	NA	NA	NA	NA	NA	NA	NA	NA	NA	NA	NA	10.8213006333025	NA	NA	NA	NA	NA	NA	NA	NA	NA	NA	NA	NA	NA	NA	NA	NA	NA	NA	NA	NA	NA	NA	NA	NA	NA	NA	NA	NA	NA	NA	NA	NA	NA	NA	NA	NA	NA	NA	NA	NA	NA	NA	NA	NA	NA	NA	NA	NA	NA	NA	NA	NA
HVTVEEVMPPFLVAFK	3	A6NK58	NA	NA	NA	NA	NA	NA	NA	NA	NA	NA	NA	NA	NA	NA	NA	NA	NA	NA	NA	NA	NA	NA	NA	NA	NA	NA	NA	NA	NA	NA	NA	NA	NA	NA	NA	NA	NA	NA	NA	NA	NA	NA	NA	NA	NA	NA	NA	NA	NA	NA	NA	NA	NA	NA	NA	NA	NA	NA	NA	NA	NA	NA	NA	NA	NA	NA	NA	12.1177149189352	NA	NA	NA	NA	NA	NA	NA	NA	NA	NA	NA	NA	NA	NA	13.1427663663041	NA	NA	NA	NA	NA	NA	NA	NA	NA	NA	NA	NA	NA	NA	NA	NA	NA	NA	NA	NA	NA	NA	NA	NA	NA	NA	NA	NA	NA	NA	NA	NA	NA	NA	NA	NA	NA
APPPPAAGSR	2	C9JI98	NA	NA	NA	NA	NA	NA	NA	NA	NA	NA	NA	9.59915593819819	NA	NA	NA	NA	NA	NA	NA	NA	NA	11.7854697285614	13.4371938011423	10.2589160379341	10.0594627961532	NA	11.3717148936995	NA	NA	NA	NA	NA	NA	NA	NA	NA	9.72366786216241	NA	NA	NA	NA	NA	NA	NA	NA	NA	NA	NA	NA	NA	NA	NA	11.8269348504814	NA	10.223673979791	NA	NA	NA	NA	NA	NA	NA	NA	NA	NA	NA	NA	8.03723048570939	NA	NA	NA	NA	NA	NA	NA	NA	NA	NA	NA	NA	NA	NA	NA	11.729376071836	NA	NA	NA	NA	NA	13.1598774382311	NA	NA	NA	NA	NA	NA	NA	NA	NA	NA	NA	NA	NA	NA	NA	NA	NA	NA	NA	NA	NA	NA	NA	NA	NA	NA	NA	NA	NA	NA
DM[+16]ALNIGNEIDAQNPQIK	2	O00161	NA	NA	NA	NA	NA	NA	NA	NA	NA	NA	NA	NA	NA	NA	NA	NA	NA	NA	NA	NA	NA	NA	NA	NA	NA	NA	NA	NA	NA	NA	NA	NA	NA	NA	NA	NA	NA	NA	NA	NA	NA	NA	NA	NA	NA	NA	NA	NA	NA	NA	NA	NA	NA	NA	NA	NA	NA	NA	NA	NA	NA	NA	NA	NA	NA	NA	NA	10.5706183533274	NA	NA	NA	NA	NA	NA	NA	NA	NA	NA	NA	NA	NA	NA	NA	NA	NA	NA	NA	NA	NA	NA	NA	NA	NA	NA	NA	NA	NA	NA	NA	NA	NA	NA	NA	NA	NA	NA	NA	NA	NA	NA	NA	NA	NA	NA	NA	NA	NA	NA	NA	NA
VHLAMVR	2	O00418	NA	NA	NA	NA	NA	NA	NA	NA	NA	NA	15.6906213101391	NA	NA	NA	NA	NA	NA	NA	NA	NA	NA	NA	NA	NA	18.7614195520074	NA	NA	NA	NA	NA	NA	NA	NA	NA	NA	NA	NA	NA	NA	NA	NA	NA	NA	NA	NA	NA	NA	NA	NA	NA	NA	NA	14.5688327953901	NA	NA	NA	NA	NA	NA	NA	NA	NA	NA	NA	NA	NA	NA	18.9375588453305	NA	NA	NA	NA	NA	NA	NA	NA	NA	NA	NA	NA	NA	NA	NA	NA	NA	NA	NA	NA	NA	NA	NA	NA	NA	NA	NA	NA	NA	NA	NA	NA	NA	NA	NA	NA	NA	NA	NA	NA	NA	NA	NA	NA	NA	NA	NA	NA	NA	NA	NA	NA
PDVNLTIHR	2	O00534	NA	NA	NA	NA	NA	NA	NA	NA	NA	NA	NA	NA	NA	12.5898726820964	NA	NA	NA	NA	NA	NA	NA	NA	12.3435343182339	12.3676158719105	14.2856453327483	14.5008705048375	13.5101271260493	14.432373199721	13.621925924565	13.8278301692039	NA	NA	NA	NA	NA	NA	NA	NA	NA	NA	NA	NA	NA	NA	NA	NA	NA	NA	NA	NA	NA	NA	12.1500567633506	NA	NA	NA	NA	NA	NA	NA	NA	NA	NA	NA	NA	NA	NA	12.1042822720659	11.585879107224	NA	NA	NA	NA	NA	NA	NA	NA	NA	NA	NA	NA	NA	NA	NA	NA	NA	NA	11.4345640328303	NA	NA	NA	NA	NA	NA	NA	NA	NA	NA	NA	NA	NA	NA	NA	NA	NA	NA	11.5929751464065	NA	NA	NA	NA	NA	NA	NA	NA	NA	NA	NA	NA	NA
FGDQVLQINGENC[+57]AGWSSDK	3	O00560	NA	NA	NA	NA	NA	NA	NA	NA	NA	NA	NA	NA	NA	NA	NA	NA	NA	NA	NA	NA	NA	NA	NA	NA	NA	NA	NA	NA	NA	NA	NA	NA	NA	NA	NA	NA	NA	NA	NA	NA	NA	NA	NA	NA	NA	NA	NA	NA	NA	NA	NA	12.3608898636104	12.7199747195799	NA	NA	NA	NA	NA	NA	11.0440045351781	NA	NA	NA	NA	NA	NA	NA	13.4014470299052	NA	NA	NA	NA	9.63627359253212	12.3733034138096	12.0359676433032	NA	NA	NA	NA	NA	NA	14.0111317298824	12.8556769492471	12.3765739058858	NA	11.6746758293941	NA	NA	12.0280593690119	NA	NA	NA	NA	NA	NA	NA	NA	11.6021059814339	NA	NA	NA	NA	NA	NA	NA	NA	NA	NA	NA	NA	NA	NA	NA	NA	NA	NA	NA	NA	NA	NA
KNLDVMK	2	O00567	NA	NA	NA	NA	NA	NA	NA	NA	NA	NA	NA	NA	NA	NA	NA	NA	NA	NA	NA	NA	NA	NA	NA	NA	NA	NA	NA	NA	NA	NA	NA	NA	NA	NA	NA	NA	NA	NA	NA	NA	NA	NA	NA	NA	NA	NA	NA	NA	NA	NA	NA	NA	NA	NA	NA	NA	NA	NA	NA	NA	NA	NA	NA	NA	NA	NA	NA	13.3612791598214	NA	NA	NA	NA	NA	NA	NA	NA	NA	NA	NA	NA	NA	NA	NA	NA	NA	NA	NA	NA	NA	NA	NA	NA	NA	NA	NA	NA	NA	NA	NA	NA	NA	NA	NA	NA	NA	NA	NA	NA	NA	NA	NA	NA	NA	NA	NA	NA	NA	NA	NA	NA
WDGEGSMYVPEDLLPVYK	3	O00764	NA	NA	NA	NA	NA	NA	NA	NA	NA	NA	NA	NA	NA	NA	NA	NA	NA	NA	NA	NA	NA	NA	NA	NA	15.7536353018839	14.844952423784	15.6963059093385	15.6005558103872	15.6295394176784	15.7473501897322	NA	NA	NA	NA	NA	NA	NA	NA	NA	NA	NA	NA	NA	NA	NA	NA	NA	NA	NA	NA	NA	NA	NA	NA	NA	NA	NA	NA	NA	NA	NA	NA	NA	NA	NA	NA	NA	13.6656277818739	NA	NA	NA	NA	NA	NA	NA	NA	NA	NA	NA	NA	NA	NA	NA	NA	NA	NA	NA	NA	NA	NA	NA	NA	NA	NA	NA	NA	NA	NA	NA	NA	NA	NA	NA	NA	NA	NA	NA	NA	NA	NA	NA	NA	NA	NA	NA	NA	NA	NA	NA	NA
KM[+16]DPSTC[+57]ASTGSVQWSR	2	O14672	NA	NA	NA	NA	NA	NA	NA	NA	NA	NA	NA	NA	NA	NA	NA	NA	NA	NA	NA	NA	NA	NA	NA	NA	NA	NA	NA	NA	NA	NA	NA	NA	NA	NA	NA	NA	NA	NA	NA	NA	NA	NA	NA	NA	NA	NA	NA	NA	NA	NA	NA	NA	NA	NA	NA	NA	NA	NA	NA	NA	NA	NA	NA	NA	NA	NA	NA	12.9682014594618	NA	NA	NA	NA	NA	NA	NA	NA	NA	NA	NA	NA	NA	NA	NA	NA	NA	NA	NA	NA	NA	NA	NA	NA	NA	NA	NA	NA	NA	NA	NA	NA	NA	NA	NA	NA	NA	NA	NA	NA	NA	NA	NA	NA	NA	NA	NA	NA	NA	NA	NA	NA
SADHLNGLLR	2	O14715;Q99666	NA	NA	NA	NA	NA	NA	12.7757249642591	12.8118214472693	12.776748565642	NA	NA	NA	12.4935606879022	12.8019748448389	12.7892859625077	13.0706714042631	NA	NA	NA	NA	13.0664933619446	NA	12.5002501190628	NA	NA	NA	NA	NA	NA	NA	NA	NA	NA	NA	NA	NA	11.8061953438783	NA	NA	NA	NA	NA	NA	NA	NA	NA	NA	NA	NA	11.7938064374273	NA	12.7191275738401	11.9646765176405	NA	NA	11.0347376677559	NA	NA	NA	NA	NA	NA	NA	NA	NA	NA	NA	11.5890399128728	12.9736561848074	11.4611824857958	11.1377698753606	11.3371837344233	NA	NA	NA	NA	NA	13.0985899971878	NA	NA	11.7194889834884	NA	11.2838682277339	NA	NA	NA	NA	NA	NA	NA	NA	NA	NA	NA	10.7561684110928	NA	12.2200147397951	NA	NA	NA	NA	NA	NA	NA	NA	NA	11.4958401242717	11.546731742533	11.8584677185869	NA	NA	11.7159810849072	NA	NA	NA	NA	NA	NA	NA	NA
NYGSYSTQASAAAATAELLK	3	O14828	NA	NA	NA	NA	NA	NA	NA	NA	NA	NA	NA	NA	NA	NA	NA	NA	NA	NA	NA	NA	NA	NA	NA	NA	NA	NA	NA	NA	NA	10.044109257258	NA	NA	NA	NA	NA	12.2751095452316	NA	NA	NA	NA	NA	NA	NA	NA	NA	NA	NA	NA	NA	NA	NA	NA	NA	NA	NA	NA	NA	NA	NA	NA	NA	NA	NA	NA	NA	NA	NA	11.3013118957578	NA	12.5598953162182	NA	NA	NA	NA	NA	NA	NA	NA	NA	NA	NA	NA	NA	NA	NA	NA	NA	NA	NA	NA	NA	NA	NA	NA	11.6716138706313	NA	NA	NA	NA	NA	NA	NA	NA	NA	NA	NA	NA	NA	NA	NA	NA	NA	NA	NA	NA	NA	NA	NA	NA	NA
MTLVEEGFNPAVIK	3	O14975	NA	NA	NA	NA	NA	NA	NA	NA	NA	NA	NA	NA	NA	NA	NA	12.5439119981911	NA	NA	NA	NA	NA	NA	NA	14.6896767338284	NA	16.0855964385564	10.4398083892659	11.1804059043291	11.238664186461	11.4946791127819	NA	NA	NA	NA	NA	NA	NA	NA	NA	NA	12.694631714897	NA	NA	NA	NA	NA	10.4096515838923	NA	NA	NA	NA	14.2161905543749	12.5907247551937	NA	NA	NA	NA	NA	NA	NA	NA	NA	NA	NA	NA	NA	NA	12.7967507395239	NA	NA	14.4519635566854	NA	NA	NA	NA	NA	NA	NA	NA	NA	NA	14.5886387535356	NA	NA	14.0023602951137	NA	NA	NA	NA	NA	NA	NA	NA	NA	NA	NA	11.2404189343518	NA	NA	NA	NA	NA	NA	10.4402039148267	NA	NA	13.9732409880561	NA	NA	NA	NA	14.4452958268155	NA	NA	NA	NA	NA	NA	NA	NA
GGPVDLTLK	2	O15111	NA	NA	NA	NA	NA	NA	NA	NA	12.5183197583573	NA	NA	NA	NA	NA	NA	NA	NA	NA	NA	NA	NA	NA	NA	14.9039969717092	12.9407370118449	13.2769214947157	13.048697498731	13.1549994345243	13.4786303705236	13.0602382621317	NA	NA	NA	NA	NA	NA	NA	NA	NA	NA	NA	NA	NA	NA	NA	NA	NA	NA	NA	NA	NA	NA	NA	NA	NA	NA	NA	NA	NA	NA	NA	NA	NA	NA	NA	NA	NA	12.7323619411973	NA	NA	NA	NA	NA	NA	NA	14.6789978369462	NA	NA	NA	NA	NA	NA	NA	NA	NA	NA	NA	13.6440075869968	13.6557596296567	14.3100000971568	NA	NA	NA	NA	NA	NA	NA	NA	NA	NA	NA	NA	NA	NA	14.2624894254972	NA	12.0663461785272	NA	NA	NA	NA	NA	NA	NA	NA	NA	NA	12.8153794525284	NA	NA
IIDNM[+16]GQEVITLER	2	O15162	NA	NA	NA	NA	NA	NA	NA	NA	NA	NA	NA	NA	NA	NA	NA	NA	NA	NA	NA	NA	NA	NA	NA	NA	NA	NA	NA	NA	NA	NA	NA	NA	NA	NA	NA	NA	NA	NA	NA	NA	NA	NA	NA	NA	NA	NA	NA	NA	NA	NA	NA	NA	NA	NA	NA	NA	NA	NA	NA	NA	NA	NA	NA	NA	NA	NA	NA	12.7176929261258	NA	NA	NA	NA	NA	NA	NA	NA	NA	NA	NA	NA	NA	NA	NA	NA	NA	NA	NA	NA	NA	NA	NA	NA	NA	NA	NA	NA	NA	NA	NA	NA	14.4970947632138	NA	NA	NA	NA	NA	NA	NA	NA	NA	NA	NA	NA	NA	NA	NA	NA	NA	NA	NA
KNEETVLEGQEPPHFWEALGGR	4	O15195	NA	NA	NA	NA	NA	NA	12.6006843394834	NA	NA	NA	NA	NA	NA	NA	NA	NA	NA	NA	NA	NA	NA	NA	NA	NA	NA	NA	NA	NA	NA	NA	NA	NA	NA	NA	NA	NA	NA	NA	NA	NA	NA	NA	NA	NA	NA	NA	NA	NA	NA	NA	NA	NA	NA	NA	NA	NA	NA	NA	NA	NA	NA	NA	NA	NA	NA	NA	NA	11.4561455401933	NA	NA	NA	NA	NA	NA	NA	NA	NA	NA	NA	NA	NA	NA	NA	NA	NA	NA	NA	NA	NA	NA	NA	NA	NA	NA	NA	NA	NA	NA	NA	NA	NA	NA	NA	NA	NA	NA	NA	NA	NA	NA	NA	NA	NA	NA	NA	NA	NA	NA	NA	NA
LESFLLQTGYAAGK	2	O15211	NA	11.9407009664927	NA	NA	NA	NA	NA	NA	NA	NA	NA	NA	13.2682416966828	NA	NA	NA	NA	NA	14.2039182885909	11.9053990767062	NA	12.9240372773705	11.562893445585	NA	NA	NA	NA	NA	NA	NA	NA	NA	NA	NA	NA	NA	11.7434737520135	11.909882109806	NA	NA	NA	NA	NA	NA	NA	NA	NA	NA	NA	NA	12.1997721951472	NA	11.6175564977653	NA	NA	11.1101722391999	NA	NA	NA	NA	NA	NA	NA	NA	NA	NA	NA	12.7961323227467	NA	NA	NA	NA	NA	NA	NA	NA	NA	NA	11.6424329143036	13.1437314989573	NA	NA	NA	NA	NA	NA	NA	NA	NA	NA	NA	NA	NA	NA	NA	NA	14.2247657900404	NA	12.4489282384583	NA	NA	NA	NA	NA	NA	NA	NA	NA	NA	NA	NA	NA	NA	NA	NA	NA	NA	NA	NA	NA
RFEQELR	2	O15230	NA	NA	NA	NA	NA	NA	NA	12.8951075576243	NA	NA	NA	NA	NA	NA	NA	NA	NA	NA	NA	NA	NA	13.4597341987779	NA	NA	NA	NA	NA	NA	NA	NA	NA	NA	NA	NA	NA	NA	NA	NA	NA	NA	NA	NA	NA	NA	NA	NA	NA	NA	NA	NA	NA	NA	NA	NA	NA	NA	NA	NA	NA	NA	NA	NA	NA	NA	NA	NA	NA	19.9576168326161	NA	NA	NA	NA	NA	NA	NA	NA	NA	NA	NA	NA	NA	NA	NA	NA	NA	NA	NA	NA	NA	NA	NA	NA	NA	NA	NA	NA	NA	NA	NA	NA	NA	NA	NA	NA	NA	NA	NA	NA	NA	NA	NA	NA	NA	NA	NA	14.4750210297351	NA	NA	NA	NA
[+42]MRPEPGGC[+57]C[+57]C[+57]R	2	O15270	NA	NA	NA	NA	11.3916618374541	11.283120538488	NA	NA	11.7049265911096	11.5998902278794	11.1686822527154	11.69331735113	NA	NA	NA	12.5849421491056	NA	11.9369273180307	NA	NA	NA	NA	NA	NA	NA	NA	NA	NA	NA	NA	NA	NA	NA	NA	NA	NA	NA	11.4550343379953	NA	NA	NA	NA	NA	NA	NA	NA	NA	NA	NA	NA	NA	NA	NA	NA	11.5785231953407	NA	NA	NA	NA	NA	NA	NA	NA	NA	NA	NA	NA	10.4898933243629	NA	NA	NA	NA	NA	NA	NA	NA	NA	NA	NA	NA	NA	NA	NA	11.3898831198044	NA	NA	NA	NA	NA	NA	NA	NA	NA	NA	NA	NA	NA	NA	NA	NA	NA	NA	NA	NA	NA	NA	NA	NA	NA	NA	NA	NA	NA	NA	NA	NA	NA	NA	NA	NA
SSAAAAAAAAAGQIHHVTQNGGLYK	3	O15270	NA	NA	NA	NA	NA	NA	12.1880236626842	NA	NA	NA	NA	NA	NA	NA	NA	NA	NA	NA	NA	NA	NA	NA	NA	NA	NA	NA	NA	NA	NA	NA	NA	NA	NA	NA	NA	NA	NA	11.999010123786	NA	NA	NA	NA	NA	NA	NA	NA	NA	NA	NA	NA	NA	NA	NA	NA	NA	NA	NA	NA	NA	NA	NA	NA	NA	NA	NA	NA	NA	10.6365670340947	NA	NA	NA	NA	NA	NA	NA	NA	NA	NA	NA	NA	NA	NA	NA	NA	NA	NA	NA	NA	NA	NA	NA	NA	NA	NA	NA	NA	NA	NA	NA	NA	NA	NA	NA	NA	NA	NA	NA	NA	NA	NA	NA	NA	NA	NA	NA	NA	NA	NA	NA	NA
HVITLSQR	2	O15344	NA	NA	NA	NA	NA	NA	NA	NA	NA	NA	NA	NA	NA	NA	NA	NA	NA	NA	NA	NA	NA	NA	NA	NA	NA	NA	NA	NA	NA	NA	NA	NA	NA	NA	NA	NA	NA	NA	NA	NA	NA	NA	NA	NA	NA	NA	NA	NA	NA	NA	NA	NA	NA	NA	NA	NA	NA	NA	NA	NA	NA	NA	NA	NA	NA	NA	NA	13.7315346735249	NA	NA	NA	NA	NA	NA	NA	NA	NA	NA	NA	NA	NA	NA	NA	NA	NA	NA	NA	NA	NA	NA	NA	NA	NA	NA	13.8800155400994	NA	NA	NA	NA	NA	NA	NA	13.524446433598	NA	NA	NA	NA	NA	NA	NA	NA	NA	NA	NA	NA	NA	NA	NA	NA	NA
AHPFFESVTWENLHQQTPPK	4	O15530	NA	NA	NA	NA	NA	NA	NA	NA	NA	NA	NA	NA	NA	NA	NA	NA	NA	NA	NA	NA	NA	NA	NA	NA	12.1272411544244	NA	NA	NA	11.5651388295803	NA	NA	NA	NA	NA	NA	NA	12.0293446201319	NA	NA	NA	NA	NA	NA	NA	NA	NA	NA	NA	NA	NA	NA	NA	NA	NA	14.2824587810959	NA	NA	NA	NA	NA	NA	NA	NA	NA	NA	NA	NA	11.9202929462255	NA	NA	NA	NA	NA	NA	NA	NA	NA	NA	NA	NA	NA	NA	NA	NA	NA	NA	NA	NA	NA	NA	NA	NA	NA	NA	11.7155858093266	NA	NA	NA	NA	NA	NA	NA	NA	13.0543643562525	NA	NA	NA	NA	NA	NA	NA	NA	NA	NA	NA	NA	NA	NA	NA	NA
VSLM[+16]PATLAR	2	O15533	NA	NA	NA	14.8104906268338	11.8156080696072	NA	NA	NA	NA	NA	NA	NA	NA	NA	14.124314912728	NA	NA	NA	NA	17.0894160195913	NA	NA	NA	NA	NA	NA	NA	NA	NA	NA	NA	NA	NA	NA	NA	NA	NA	NA	NA	NA	NA	NA	NA	NA	NA	NA	NA	NA	NA	NA	NA	NA	NA	NA	NA	NA	NA	NA	NA	NA	NA	NA	NA	NA	NA	NA	NA	12.3092406630976	NA	NA	NA	NA	NA	NA	NA	NA	NA	NA	NA	NA	NA	NA	NA	NA	NA	14.2265785331671	NA	NA	NA	NA	NA	NA	NA	NA	NA	NA	NA	NA	NA	NA	NA	NA	NA	NA	NA	NA	NA	NA	NA	NA	NA	14.5628107689794	NA	NA	NA	NA	NA	NA	NA	11.7452166847543
RPTVEQGLGQLSNLLNSK	3	O43157	NA	NA	NA	NA	NA	NA	NA	NA	NA	14.253753586761	NA	NA	NA	13.4041769860895	NA	NA	NA	NA	NA	NA	NA	NA	14.570284549617	NA	NA	NA	NA	NA	NA	NA	NA	NA	NA	NA	NA	NA	NA	13.5881924549986	NA	NA	NA	NA	NA	NA	NA	NA	NA	NA	NA	NA	NA	NA	NA	NA	NA	NA	NA	NA	NA	NA	NA	NA	NA	NA	NA	NA	NA	13.2060566578824	NA	NA	NA	NA	NA	13.2347147910655	NA	NA	NA	NA	NA	NA	NA	NA	14.1692790605876	NA	NA	NA	NA	NA	NA	NA	NA	NA	NA	NA	NA	NA	NA	13.8831268410443	NA	NA	NA	NA	NA	NA	NA	NA	NA	NA	NA	NA	NA	NA	NA	NA	NA	NA	NA	NA	NA	NA
TSQMQELHK	2	O43172	NA	NA	NA	NA	NA	NA	NA	NA	NA	NA	NA	NA	NA	NA	NA	NA	NA	NA	NA	NA	NA	NA	NA	NA	NA	NA	11.8132676365657	11.3129324338369	NA	11.2640901971282	NA	NA	NA	NA	NA	NA	NA	NA	NA	NA	NA	NA	NA	NA	NA	NA	NA	NA	NA	NA	NA	NA	NA	NA	NA	NA	NA	NA	NA	NA	NA	NA	NA	NA	NA	NA	NA	9.75570819862235	NA	NA	NA	NA	NA	NA	NA	NA	NA	NA	NA	NA	NA	NA	NA	NA	NA	NA	NA	NA	NA	NA	NA	NA	NA	NA	NA	NA	NA	NA	NA	NA	NA	NA	NA	NA	NA	NA	NA	NA	NA	NA	NA	NA	NA	NA	NA	NA	NA	NA	NA	NA
SGASSLWDPASPAPTSGPR	2	O43189	NA	NA	NA	12.3422136437507	NA	NA	NA	NA	NA	NA	NA	NA	12.8642793491798	NA	NA	NA	NA	NA	NA	NA	NA	13.2376579524125	NA	12.4134867823526	13.7137135653911	13.4509072715941	13.5720777332219	NA	NA	12.6060506626892	NA	NA	NA	NA	NA	NA	11.7094536485934	10.9052607522739	NA	NA	12.5513615410381	NA	NA	NA	14.2545644517294	NA	NA	NA	NA	NA	NA	NA	13.9455690118984	NA	NA	12.5281826034671	NA	NA	NA	NA	NA	NA	NA	NA	NA	NA	NA	13.3346875759179	NA	NA	NA	NA	NA	NA	12.7766273795822	NA	NA	NA	NA	NA	NA	13.7324268175389	NA	NA	12.2443701201917	NA	NA	NA	NA	NA	NA	NA	NA	NA	NA	NA	NA	NA	NA	11.7590016771205	11.8480174405311	NA	NA	NA	12.4938294171375	12.0621945938192	NA	NA	NA	NA	NA	11.9168201492623	NA	11.1746398846498	NA	NA	NA	NA	NA	NA
EHDYRDEHLDFIQSHLR	2	O43237	NA	NA	NA	12.14056036041	NA	NA	NA	NA	NA	NA	NA	NA	NA	NA	NA	NA	NA	NA	NA	NA	NA	NA	NA	NA	12.2566648623638	12.6563491321038	12.6783608007101	12.4217070900931	12.3222949550378	12.418539352569	NA	NA	NA	NA	NA	NA	NA	11.6113017460769	NA	NA	NA	NA	NA	NA	NA	NA	NA	NA	NA	NA	NA	NA	NA	NA	NA	NA	NA	NA	NA	NA	NA	NA	NA	NA	NA	NA	NA	10.7507175462233	NA	NA	NA	NA	NA	NA	NA	NA	NA	NA	11.3435582472514	NA	NA	NA	NA	NA	NA	NA	NA	NA	NA	11.4452130698738	NA	NA	NA	NA	NA	NA	NA	NA	NA	NA	NA	NA	NA	NA	NA	NA	NA	NA	NA	NA	NA	NA	NA	NA	NA	NA	NA	NA	NA	NA
KIEVNNATAR	2	O43251	NA	NA	NA	NA	NA	NA	NA	NA	NA	NA	NA	NA	NA	NA	NA	NA	NA	NA	NA	12.177345533954	NA	12.4540774917779	11.972772174571	NA	NA	11.6126051133525	NA	NA	NA	NA	NA	NA	NA	NA	NA	NA	NA	NA	12.802501675486	NA	NA	NA	NA	NA	NA	NA	NA	NA	NA	NA	NA	NA	12.9846316179532	NA	13.4068193276299	NA	13.6421949806816	NA	NA	NA	NA	NA	NA	NA	NA	NA	NA	13.2849360871132	NA	NA	NA	NA	NA	13.2772981187849	NA	NA	NA	NA	NA	NA	13.4610301992771	NA	NA	12.4923801513915	NA	NA	11.5876483668306	NA	NA	NA	NA	NA	NA	NA	NA	NA	NA	NA	NA	NA	NA	NA	NA	NA	NA	NA	NA	NA	NA	NA	NA	NA	NA	NA	NA	NA	NA	NA	NA	NA
VEEIKGEVC[+57]NMISK	2	O43264	NA	NA	NA	NA	NA	NA	NA	NA	NA	NA	NA	NA	NA	NA	NA	NA	NA	NA	NA	NA	NA	NA	NA	NA	NA	NA	NA	NA	NA	NA	NA	NA	NA	NA	NA	NA	18.2595343262373	NA	NA	NA	NA	NA	NA	NA	NA	NA	NA	NA	NA	NA	NA	18.6704304342895	NA	NA	NA	NA	NA	NA	NA	NA	NA	NA	NA	NA	NA	NA	NA	10.2768351147361	NA	NA	NA	NA	NA	NA	NA	NA	NA	NA	NA	NA	NA	NA	NA	NA	NA	NA	NA	NA	NA	NA	NA	NA	NA	NA	NA	NA	17.0768795308649	NA	NA	NA	NA	NA	NA	NA	NA	NA	NA	NA	NA	NA	NA	NA	NA	NA	NA	NA	NA	NA	NA	NA
GLLETTVQK	2	O43290	14.772447199291	NA	15.0062944348601	16.5318051807511	NA	13.7488193050198	16.3963239022406	NA	15.6938406974391	16.9057588845435	NA	15.3383625638162	NA	16.362275805754	NA	NA	NA	NA	NA	16.2407540603284	16.215721638499	NA	NA	NA	NA	NA	16.5426802582491	16.6856269744344	16.7576457633248	16.3895750228097	NA	NA	NA	NA	NA	NA	NA	NA	NA	NA	NA	NA	NA	NA	16.6870688413537	NA	NA	NA	NA	NA	NA	17.0842687695456	NA	NA	NA	16.8743213190255	NA	NA	NA	NA	NA	NA	NA	NA	NA	NA	NA	17.0486421965701	NA	16.2195944452926	NA	NA	NA	NA	NA	NA	NA	NA	NA	NA	16.9786566100492	NA	NA	NA	NA	NA	NA	NA	NA	14.6067895923381	NA	NA	NA	NA	NA	NA	NA	NA	NA	NA	NA	NA	NA	NA	15.2966095289916	NA	NA	NA	NA	NA	NA	NA	NA	NA	NA	NA	NA	NA	NA	NA
LGLKPLEVNAIK	2	O43290	NA	NA	NA	NA	NA	NA	NA	NA	NA	NA	NA	NA	NA	NA	NA	NA	NA	NA	NA	NA	NA	NA	NA	NA	NA	NA	NA	NA	NA	NA	NA	NA	NA	NA	NA	NA	NA	NA	NA	NA	NA	NA	NA	NA	NA	NA	NA	NA	NA	NA	NA	NA	NA	NA	NA	NA	NA	NA	NA	NA	NA	NA	NA	NA	NA	NA	NA	12.7216486072132	NA	13.5981515586836	NA	NA	NA	NA	NA	NA	NA	NA	NA	NA	NA	NA	NA	NA	NA	NA	NA	NA	NA	NA	NA	NA	NA	NA	NA	NA	NA	NA	NA	NA	NA	NA	NA	NA	NA	NA	NA	NA	NA	NA	NA	NA	NA	NA	NA	NA	NA	NA	NA	NA
ENVLAVIR	2	O43405	NA	NA	NA	NA	NA	NA	NA	NA	NA	NA	NA	NA	NA	NA	NA	NA	NA	NA	NA	NA	NA	NA	NA	NA	NA	NA	NA	NA	NA	NA	NA	NA	NA	NA	NA	NA	12.0300961169433	NA	NA	NA	NA	NA	NA	NA	NA	NA	NA	NA	NA	NA	NA	12.9892125205078	NA	11.7851428995016	NA	NA	14.8412649139362	NA	NA	NA	NA	NA	NA	NA	NA	NA	NA	12.8984431988179	NA	NA	NA	NA	12.2998023639308	NA	NA	NA	NA	NA	NA	NA	NA	NA	NA	NA	NA	NA	NA	NA	NA	NA	NA	NA	NA	NA	NA	NA	NA	NA	NA	NA	NA	NA	NA	NA	NA	NA	NA	14.3003811027093	NA	NA	NA	NA	NA	NA	NA	NA	11.78785155837	NA	NA	NA
QLPPVDAELDNVNNVLR	3	O43490	NA	17.1447613345448	NA	NA	NA	NA	NA	NA	NA	NA	NA	NA	NA	NA	NA	NA	NA	NA	NA	NA	NA	NA	NA	NA	NA	NA	NA	NA	NA	NA	NA	NA	NA	NA	NA	NA	NA	NA	NA	NA	NA	NA	NA	NA	NA	NA	NA	NA	NA	NA	NA	NA	NA	NA	NA	NA	NA	NA	NA	NA	NA	NA	NA	NA	NA	NA	NA	13.7516171094753	NA	NA	NA	NA	NA	NA	12.6985969266304	NA	NA	NA	NA	NA	NA	NA	14.167000020656	NA	NA	NA	NA	NA	NA	NA	NA	NA	NA	NA	NA	12.407737165157	NA	NA	NA	NA	NA	NA	NA	NA	NA	NA	NA	NA	NA	NA	NA	NA	NA	NA	NA	NA	NA	NA	NA	NA
SSLNDPLC[+57]LVHPSSETC[+57]NSIR	3	O43490	NA	NA	NA	NA	NA	NA	NA	NA	NA	NA	NA	NA	NA	NA	NA	NA	NA	NA	NA	NA	NA	NA	NA	NA	NA	NA	NA	NA	NA	NA	NA	NA	NA	NA	NA	NA	NA	NA	NA	NA	NA	NA	NA	NA	NA	NA	NA	NA	15.317103928765	NA	NA	15.2641109904071	15.8291390660735	NA	NA	NA	NA	NA	NA	NA	NA	NA	NA	NA	NA	NA	NA	15.0352169464176	NA	NA	NA	NA	NA	15.3100664473309	NA	NA	16.2880405750794	NA	15.7269258740629	NA	NA	15.6769917667717	17.0731705615997	NA	NA	NA	NA	NA	NA	NA	NA	NA	NA	NA	NA	NA	NA	NA	NA	NA	NA	NA	NA	NA	NA	NA	NA	NA	NA	NA	NA	NA	NA	NA	NA	NA	NA	NA	NA	NA
LTFEQVYSDC[+57]KK	2	O43490	NA	NA	NA	NA	NA	NA	NA	NA	NA	NA	NA	NA	NA	NA	NA	NA	NA	NA	NA	NA	NA	NA	NA	NA	NA	NA	NA	NA	NA	NA	NA	NA	NA	NA	NA	NA	NA	NA	NA	NA	NA	NA	NA	NA	NA	NA	NA	NA	NA	NA	NA	11.4637531693952	NA	NA	NA	NA	NA	NA	NA	NA	NA	NA	NA	NA	NA	NA	NA	12.5362744045655	NA	NA	NA	NA	NA	NA	NA	NA	11.8125059975638	NA	10.1897525655963	NA	NA	NA	14.160453998295	NA	NA	NA	NA	NA	NA	NA	NA	NA	NA	NA	NA	NA	NA	NA	NA	NA	NA	NA	NA	NA	NA	NA	NA	NA	NA	NA	NA	NA	NA	NA	NA	NA	NA	NA	NA	NA
QTTTVVAGIK	2	O43490	NA	NA	NA	NA	NA	NA	NA	NA	NA	NA	NA	NA	NA	NA	NA	NA	NA	NA	NA	NA	NA	NA	NA	NA	NA	NA	NA	NA	NA	NA	NA	NA	NA	NA	NA	NA	NA	NA	NA	NA	NA	11.878663804432	NA	NA	NA	NA	NA	NA	NA	NA	NA	NA	NA	NA	NA	NA	NA	NA	NA	NA	NA	NA	NA	NA	NA	NA	NA	13.3021126443096	NA	NA	NA	NA	NA	NA	NA	NA	NA	NA	NA	NA	NA	NA	14.251668295304	NA	NA	NA	NA	9.70468527978307	NA	NA	NA	NA	NA	NA	NA	NA	NA	NA	NA	NA	NA	NA	NA	NA	NA	NA	NA	NA	NA	NA	NA	NA	NA	NA	NA	NA	NA	NA	NA	NA
DTNISC[+57]DPALLPEPNHVMLNHLYALSIK	4	O43741	NA	NA	NA	NA	NA	NA	NA	NA	12.5353175913943	NA	NA	NA	15.5620075510799	15.2837445458813	NA	NA	NA	NA	NA	NA	NA	NA	NA	15.0968615150906	NA	NA	NA	NA	NA	NA	NA	NA	NA	NA	NA	NA	NA	NA	NA	NA	14.8744590443531	NA	NA	NA	NA	NA	NA	NA	NA	NA	NA	15.4386197463983	NA	NA	NA	NA	NA	NA	NA	NA	NA	NA	NA	NA	NA	NA	NA	15.7112049843748	NA	NA	NA	13.8768953771909	NA	15.4180589326787	NA	NA	NA	NA	NA	NA	NA	NA	NA	NA	NA	NA	NA	NA	NA	NA	NA	NA	NA	NA	NA	NA	15.2643237843311	NA	NA	NA	NA	NA	NA	NA	NA	NA	NA	NA	NA	NA	NA	NA	NA	NA	NA	NA	NA	NA	NA	NA
GTVLTLMR	1	O43772	NA	NA	NA	NA	NA	NA	NA	NA	NA	NA	NA	NA	NA	NA	NA	NA	NA	NA	NA	NA	NA	NA	NA	NA	10.57101816337	NA	NA	NA	NA	NA	NA	NA	NA	NA	NA	NA	11.7283638646372	NA	NA	NA	NA	NA	NA	NA	NA	NA	9.63832229331654	NA	NA	NA	NA	NA	NA	NA	NA	NA	NA	NA	NA	NA	NA	NA	NA	NA	NA	NA	NA	13.9609130442096	NA	NA	NA	NA	NA	NA	NA	11.4866035672916	NA	NA	NA	NA	NA	11.1825679229087	12.069200721419	NA	NA	NA	NA	NA	NA	NA	NA	NA	NA	NA	NA	NA	10.971830164858	NA	NA	NA	NA	NA	10.6110759953314	NA	NA	NA	NA	NA	NA	NA	NA	NA	NA	NA	NA	NA	NA	NA	NA	NA
QRLEDLATLIQK	2	O43795	NA	NA	NA	NA	NA	NA	11.3749496879568	NA	NA	NA	NA	NA	NA	NA	NA	NA	NA	NA	NA	NA	NA	NA	NA	NA	NA	NA	NA	NA	NA	NA	NA	NA	NA	NA	NA	NA	NA	NA	NA	NA	NA	NA	NA	NA	NA	NA	NA	NA	NA	13.2584896490102	NA	NA	NA	NA	NA	13.473813080336	NA	NA	NA	NA	NA	NA	NA	NA	NA	NA	NA	11.8277727011564	NA	NA	NA	NA	NA	NA	NA	NA	NA	NA	NA	NA	NA	NA	NA	NA	NA	NA	NA	NA	NA	NA	NA	NA	NA	NA	NA	NA	NA	NA	NA	NA	NA	NA	NA	NA	NA	NA	NA	NA	NA	NA	NA	NA	NA	NA	NA	NA	NA	NA	NA	NA
PC[+57]ILFFDEFESIAPR	3	O43933	NA	NA	NA	NA	NA	NA	NA	NA	NA	NA	NA	NA	NA	NA	NA	NA	NA	NA	NA	NA	NA	NA	NA	NA	11.1170760603566	11.0946639950474	11.9063700823532	12.4418110797434	11.558286706532	11.2101479263778	NA	NA	NA	NA	NA	NA	NA	NA	NA	NA	NA	NA	NA	NA	NA	NA	NA	NA	NA	NA	NA	NA	10.9840098097234	NA	9.4758229557696	NA	NA	NA	NA	NA	NA	NA	NA	NA	NA	NA	NA	10.6356053316003	NA	NA	NA	NA	NA	NA	NA	NA	NA	NA	NA	NA	10.029261732445	NA	NA	NA	NA	NA	NA	NA	NA	NA	NA	NA	NA	NA	NA	NA	NA	NA	NA	NA	NA	NA	NA	NA	NA	NA	NA	NA	NA	NA	NA	NA	NA	NA	NA	NA	NA	NA	NA	NA
IGGLHEVR	2	O43933	NA	NA	NA	NA	NA	NA	NA	NA	NA	NA	NA	NA	NA	NA	NA	NA	NA	NA	NA	NA	NA	NA	NA	NA	NA	NA	NA	NA	NA	NA	NA	NA	NA	NA	NA	NA	NA	NA	NA	NA	NA	NA	NA	NA	NA	NA	NA	NA	NA	NA	NA	NA	NA	NA	NA	NA	NA	NA	NA	NA	NA	NA	NA	NA	NA	NA	NA	10.1046929186721	NA	NA	NA	NA	NA	NA	NA	NA	NA	NA	NA	NA	NA	NA	NA	NA	NA	NA	NA	NA	NA	NA	NA	NA	NA	NA	NA	NA	NA	NA	NA	NA	NA	NA	NA	NA	NA	NA	NA	NA	NA	NA	NA	NA	NA	NA	NA	NA	NA	NA	NA	NA
LEQC[+57]LQLR	2	O60229	NA	NA	NA	12.9302074861117	NA	NA	NA	NA	NA	NA	NA	NA	13.9376725315692	13.8629485933102	14.8222853617997	NA	NA	NA	14.9394017085455	14.1144590937599	NA	NA	NA	NA	13.376297732277	NA	NA	NA	13.2531159703087	13.4898313766288	NA	NA	NA	NA	NA	NA	NA	NA	NA	NA	NA	NA	NA	NA	NA	NA	NA	NA	NA	NA	15.2385712561728	14.9594342805567	13.935095511996	NA	NA	NA	NA	NA	NA	NA	NA	NA	NA	NA	NA	NA	NA	15.7262701418589	NA	NA	NA	NA	NA	NA	NA	NA	NA	NA	NA	NA	NA	NA	NA	NA	NA	NA	NA	NA	NA	NA	NA	NA	NA	NA	14.3416037761438	NA	12.2583061520608	NA	NA	NA	NA	NA	NA	NA	NA	NA	NA	NA	NA	NA	NA	NA	NA	NA	NA	NA	NA	NA	NA	NA
STNSVFGGLESMIK	2	O60293	NA	NA	NA	NA	NA	NA	NA	NA	NA	NA	NA	NA	NA	NA	NA	NA	NA	NA	NA	NA	NA	NA	NA	NA	NA	NA	NA	NA	NA	NA	NA	NA	NA	NA	NA	12.7406752352438	NA	NA	12.8038255611767	NA	NA	NA	NA	NA	NA	NA	NA	NA	NA	NA	NA	NA	NA	NA	NA	NA	NA	NA	NA	NA	NA	NA	NA	NA	NA	NA	NA	12.6257757279425	NA	NA	NA	NA	NA	NA	NA	NA	NA	NA	NA	NA	NA	NA	NA	NA	NA	NA	NA	NA	NA	NA	NA	NA	NA	NA	NA	NA	NA	NA	NA	NA	NA	NA	NA	NA	NA	NA	NA	NA	NA	NA	NA	NA	NA	NA	NA	NA	NA	NA	NA	NA
VNYVLAR	2	O60306	NA	NA	NA	NA	NA	NA	NA	NA	NA	NA	NA	NA	NA	NA	NA	NA	NA	NA	NA	NA	NA	NA	NA	NA	NA	NA	NA	14.2221183662796	NA	NA	NA	NA	NA	NA	NA	NA	NA	NA	NA	NA	NA	NA	NA	NA	NA	NA	NA	NA	NA	NA	NA	NA	NA	NA	NA	NA	NA	NA	NA	NA	NA	NA	NA	NA	NA	NA	NA	15.054918044274	NA	NA	NA	NA	NA	NA	NA	NA	NA	13.5392055084851	NA	NA	NA	NA	NA	NA	NA	NA	NA	13.5753663536011	NA	NA	NA	NA	NA	NA	NA	NA	NA	NA	NA	NA	NA	NA	NA	NA	NA	NA	NA	NA	NA	NA	NA	NA	NA	NA	NA	NA	NA	NA	NA	NA
EVQQFHPAVR	3	O60318	NA	NA	NA	NA	NA	NA	NA	NA	NA	NA	NA	NA	NA	NA	NA	NA	NA	NA	NA	NA	NA	NA	NA	NA	NA	NA	NA	NA	NA	NA	NA	NA	NA	NA	NA	NA	14.618488388898	NA	13.9176352682129	NA	NA	NA	NA	NA	NA	NA	NA	NA	NA	NA	NA	NA	13.1501184166474	NA	NA	13.969289511541	NA	NA	NA	NA	NA	NA	NA	NA	NA	NA	NA	14.6674760074959	NA	NA	NA	NA	NA	NA	NA	NA	NA	NA	NA	NA	NA	NA	NA	NA	NA	NA	NA	NA	NA	14.4698531487049	NA	NA	NA	NA	NA	NA	NA	NA	NA	NA	NA	NA	NA	NA	NA	NA	NA	NA	NA	NA	NA	NA	NA	NA	NA	NA	NA	NA	NA	NA
VSQPVQLR	2	O60333	NA	NA	NA	NA	NA	12.5164927945198	13.0622640335205	NA	NA	NA	NA	NA	NA	NA	NA	NA	13.0116232794058	NA	NA	NA	NA	NA	NA	NA	NA	NA	NA	NA	NA	NA	NA	NA	NA	NA	12.8717700641047	13.515975664377	NA	13.0393984341912	NA	NA	NA	NA	NA	NA	NA	NA	NA	NA	NA	NA	NA	NA	NA	NA	NA	NA	NA	NA	NA	NA	NA	NA	NA	NA	NA	NA	NA	13.2270519382597	NA	NA	NA	NA	NA	NA	NA	NA	NA	NA	NA	NA	NA	13.6263883373836	NA	13.5041950390783	NA	NA	NA	13.3307918087008	NA	NA	NA	NA	NA	NA	13.195511527139	NA	NA	NA	NA	NA	NA	NA	NA	NA	NA	NA	NA	NA	NA	NA	NA	NA	NA	NA	NA	NA	NA	NA	NA	NA
GHDHVLQFLVSIPSYEPQETDSLSQMETK	4	O60437	NA	NA	NA	NA	NA	NA	NA	NA	NA	NA	NA	NA	NA	NA	NA	NA	NA	NA	NA	NA	NA	NA	NA	NA	NA	NA	NA	NA	NA	NA	NA	NA	NA	NA	NA	NA	NA	NA	NA	NA	NA	NA	NA	NA	11.7022080421902	NA	NA	NA	NA	NA	NA	NA	NA	NA	NA	NA	NA	NA	NA	NA	NA	NA	NA	NA	NA	NA	NA	13.1721031973929	NA	NA	NA	NA	NA	NA	NA	NA	NA	NA	NA	NA	NA	12.9998049793246	NA	NA	NA	NA	NA	NA	NA	NA	NA	NA	NA	NA	NA	NA	NA	NA	NA	NA	NA	NA	NA	NA	NA	NA	NA	NA	NA	NA	NA	NA	NA	NA	NA	NA	NA	NA	NA	NA
VNNFGSGLTALGLK	2	O60488	NA	NA	NA	NA	NA	NA	NA	NA	NA	NA	NA	NA	NA	NA	NA	NA	NA	NA	NA	NA	NA	NA	NA	NA	NA	16.1408790832605	NA	14.7752935665594	NA	NA	NA	NA	NA	NA	NA	NA	NA	NA	NA	NA	NA	NA	NA	NA	NA	NA	NA	NA	15.864609414639	NA	NA	NA	NA	NA	NA	NA	NA	NA	NA	NA	NA	NA	NA	NA	NA	NA	NA	13.2095272601591	NA	NA	NA	NA	NA	NA	NA	NA	NA	NA	NA	NA	NA	NA	NA	NA	NA	NA	NA	14.2020431654966	NA	NA	NA	NA	NA	NA	12.9094214495377	NA	NA	NA	NA	NA	NA	NA	NA	NA	NA	NA	NA	NA	NA	NA	NA	NA	NA	NA	NA	NA	NA	NA	NA	NA
VASMPLISSTC[+57]DMVSAAYASTK	2	O60664	NA	NA	NA	11.6049034035589	NA	NA	NA	NA	14.5021341547553	NA	NA	NA	NA	NA	NA	NA	NA	NA	NA	NA	NA	14.7044651759463	NA	NA	NA	NA	NA	NA	NA	NA	NA	NA	NA	NA	NA	14.7493402467727	NA	13.0525829546981	NA	NA	NA	NA	NA	NA	13.9813396575946	NA	NA	NA	NA	NA	NA	NA	NA	NA	NA	NA	NA	NA	NA	NA	NA	NA	NA	NA	NA	NA	NA	12.0531722127872	NA	NA	NA	NA	NA	NA	NA	NA	NA	NA	NA	NA	NA	NA	NA	NA	NA	NA	NA	NA	NA	NA	NA	NA	NA	NA	NA	NA	NA	NA	NA	NA	NA	NA	NA	NA	NA	NA	NA	NA	NA	NA	NA	NA	NA	NA	NA	NA	NA	NA	NA	NA
VASMPLISSTC[+57]DMVSAAYASTK	3	O60664	NA	NA	NA	NA	NA	NA	NA	NA	NA	NA	NA	NA	NA	NA	NA	NA	NA	NA	NA	NA	NA	NA	NA	NA	NA	NA	NA	NA	NA	NA	NA	NA	NA	NA	NA	12.8021043063619	NA	11.9273291914663	NA	NA	NA	NA	NA	NA	12.0037647456886	NA	NA	NA	NA	NA	NA	NA	NA	NA	NA	NA	NA	NA	NA	NA	NA	NA	NA	NA	NA	NA	NA	11.3042026127977	NA	NA	NA	NA	NA	NA	NA	NA	NA	NA	NA	NA	NA	NA	NA	NA	NA	NA	NA	NA	NA	NA	NA	NA	NA	NA	NA	NA	NA	NA	NA	NA	NA	NA	NA	NA	NA	NA	NA	NA	NA	NA	NA	NA	NA	NA	NA	NA	NA	NA	NA	NA
HIEWESVLTNTAGC[+57]LR	4	O60716	NA	NA	NA	9.60127466877162	9.67691238640094	NA	11.1955787179921	NA	NA	10.6355364062703	NA	NA	NA	NA	NA	NA	NA	NA	NA	NA	NA	NA	9.82092259082774	NA	NA	12.5563920398572	12.3226668522852	12.5240715704571	12.7619040000189	13.3077527453685	NA	NA	NA	NA	NA	NA	NA	NA	NA	NA	NA	NA	NA	NA	NA	NA	NA	NA	NA	NA	NA	NA	NA	NA	NA	NA	NA	NA	NA	NA	NA	NA	NA	NA	NA	NA	NA	10.1238677398823	NA	NA	NA	NA	NA	NA	NA	NA	NA	NA	NA	NA	NA	NA	NA	NA	NA	NA	NA	NA	NA	NA	NA	NA	NA	NA	NA	NA	NA	NA	NA	NA	NA	NA	NA	NA	NA	NA	NA	NA	NA	NA	NA	NA	NA	NA	NA	NA	NA	NA	NA	NA
AVNTQALSGAGILR	3	O60749	NA	NA	NA	NA	NA	NA	NA	NA	NA	NA	NA	NA	NA	NA	NA	NA	NA	NA	NA	NA	NA	NA	NA	14.0201622948484	14.1776475550839	14.2402011189835	13.9242977076148	NA	NA	13.4046733845752	NA	NA	NA	NA	NA	13.9121823038644	NA	NA	NA	NA	NA	NA	NA	NA	NA	NA	NA	NA	NA	NA	NA	NA	NA	NA	NA	NA	NA	NA	NA	NA	NA	NA	NA	NA	NA	NA	NA	12.8766983923899	NA	NA	NA	NA	NA	NA	NA	NA	NA	NA	NA	NA	NA	NA	NA	NA	NA	NA	NA	13.6851243168408	NA	NA	NA	NA	NA	NA	NA	13.2107749510653	NA	NA	NA	NA	NA	NA	NA	NA	NA	NA	NA	NA	NA	NA	NA	NA	NA	NA	NA	NA	NA	NA	NA	NA
DKPTNNFPK	2	O60825	NA	NA	NA	NA	NA	NA	NA	NA	NA	NA	NA	NA	NA	NA	NA	NA	NA	NA	NA	NA	NA	NA	NA	NA	NA	NA	NA	NA	NA	NA	NA	NA	NA	NA	NA	NA	NA	NA	NA	NA	NA	NA	NA	NA	NA	NA	NA	NA	NA	NA	NA	NA	NA	NA	NA	NA	NA	NA	NA	NA	NA	NA	NA	NA	NA	NA	NA	14.3547290427874	NA	NA	NA	NA	NA	NA	NA	NA	NA	NA	NA	NA	NA	NA	NA	NA	NA	NA	NA	NA	NA	NA	NA	NA	NA	NA	NA	NA	NA	NA	NA	NA	NA	NA	NA	NA	NA	NA	NA	NA	NA	NA	NA	NA	NA	NA	NA	NA	NA	NA	NA	NA
IM[+16]LPGVLR	2	O60832	NA	NA	NA	NA	NA	NA	NA	NA	NA	NA	NA	NA	NA	NA	NA	NA	NA	NA	NA	NA	NA	NA	NA	NA	NA	NA	NA	NA	NA	NA	NA	NA	NA	NA	NA	NA	NA	NA	NA	NA	NA	NA	NA	NA	NA	NA	NA	NA	11.3071490436331	NA	NA	NA	NA	NA	10.9595976472949	NA	NA	NA	NA	NA	NA	NA	NA	NA	NA	NA	NA	11.0472216436329	NA	NA	NA	11.2621617614666	NA	NA	NA	NA	NA	NA	11.5358154146163	NA	NA	NA	NA	NA	NA	NA	NA	NA	NA	NA	NA	NA	NA	NA	NA	NA	NA	NA	NA	NA	NA	NA	NA	NA	NA	NA	NA	NA	NA	NA	NA	NA	NA	NA	NA	NA	NA	NA	NA	NA
FATEDEAWAFVR	3	O60930	NA	NA	NA	NA	NA	NA	NA	NA	NA	NA	NA	NA	NA	NA	NA	NA	NA	NA	NA	NA	NA	NA	NA	NA	NA	NA	NA	NA	NA	NA	NA	NA	NA	NA	NA	NA	NA	NA	NA	NA	NA	NA	NA	NA	NA	NA	NA	NA	NA	NA	NA	NA	NA	NA	NA	NA	NA	NA	NA	NA	NA	NA	NA	NA	NA	NA	NA	10.8718242797611	NA	NA	NA	NA	NA	NA	NA	NA	NA	NA	NA	NA	NA	NA	NA	NA	NA	NA	NA	NA	NA	NA	NA	NA	NA	NA	NA	NA	NA	NA	NA	NA	NA	NA	NA	NA	NA	NA	NA	NA	NA	NA	NA	NA	NA	NA	NA	NA	NA	NA	NA	NA
TSSNNNSMVSNTLAK	2	O60934	NA	11.7761389299807	NA	12.2042548582109	11.831128564206	12.0392491335796	NA	11.4799530697902	12.4381303699372	12.4381247354191	NA	NA	12.0164851200324	12.2176629476657	NA	12.1112772113992	NA	NA	NA	11.5025280900784	11.9598813873509	13.0250895169352	NA	NA	10.5895405232915	11.1557340743891	10.7547378118012	NA	11.1759015286894	NA	NA	NA	NA	NA	NA	12.3036398353733	12.0513031116358	11.4821701021234	NA	NA	NA	NA	NA	NA	NA	NA	NA	NA	NA	NA	NA	12.6456511863336	NA	NA	NA	NA	NA	NA	NA	NA	NA	NA	NA	NA	NA	NA	NA	11.5808699509323	NA	NA	NA	NA	NA	NA	NA	NA	11.4930850850029	NA	10.6053230053726	NA	11.8348947413668	NA	NA	13.3130838266982	NA	NA	NA	NA	NA	NA	NA	NA	NA	NA	NA	NA	NA	NA	NA	NA	NA	NA	NA	NA	NA	NA	NA	NA	NA	NA	NA	NA	NA	NA	NA	NA	NA	NA	NA	NA
LLLDNFLK	2	O75037	NA	NA	NA	NA	NA	NA	NA	NA	NA	NA	NA	NA	NA	NA	NA	NA	NA	NA	NA	NA	NA	NA	NA	NA	NA	NA	NA	NA	10.1966433122252	NA	NA	NA	NA	NA	NA	NA	NA	NA	NA	NA	NA	NA	NA	NA	8.74750227055299	NA	NA	NA	NA	NA	NA	NA	NA	NA	NA	NA	NA	NA	NA	NA	NA	NA	NA	NA	NA	NA	NA	9.5717331593559	NA	NA	NA	NA	8.52796071400982	NA	NA	NA	8.39325816360888	NA	NA	NA	NA	NA	NA	NA	NA	NA	NA	NA	NA	NA	NA	NA	NA	NA	9.74146794427037	NA	NA	NA	NA	NA	NA	NA	NA	NA	NA	NA	NA	NA	NA	NA	NA	NA	NA	NA	NA	NA	NA	NA	NA	NA
VEIVAAMR	2	O75052	NA	12.7907647005376	NA	NA	NA	NA	NA	NA	NA	NA	NA	NA	NA	NA	NA	NA	NA	NA	NA	NA	NA	NA	NA	NA	NA	NA	NA	NA	NA	NA	NA	NA	NA	NA	NA	NA	NA	12.9616227298993	NA	NA	NA	NA	NA	NA	NA	NA	NA	NA	NA	NA	NA	NA	NA	NA	NA	NA	NA	NA	NA	NA	NA	NA	NA	NA	NA	NA	NA	12.6757884357099	NA	NA	NA	NA	NA	NA	NA	NA	NA	NA	NA	NA	NA	NA	NA	NA	NA	NA	NA	NA	NA	NA	NA	NA	NA	NA	NA	NA	NA	NA	NA	NA	NA	NA	NA	NA	NA	NA	16.5159494150693	NA	NA	NA	NA	NA	NA	NA	NA	NA	NA	NA	NA	NA
GADVVMAGIVQYNDWLEEEC[+57]GNMAR	3	O75110	NA	NA	NA	NA	NA	NA	NA	NA	NA	NA	NA	NA	NA	NA	NA	NA	NA	NA	NA	NA	NA	NA	NA	NA	12.0780521286751	11.6263413291138	12.0030843694589	12.1108054868753	11.832868341827	11.8021395219524	NA	NA	NA	NA	NA	NA	NA	NA	NA	NA	NA	NA	NA	NA	NA	NA	NA	NA	NA	NA	NA	NA	NA	NA	NA	NA	NA	NA	NA	NA	NA	NA	NA	NA	NA	NA	NA	12.9028959439976	NA	NA	NA	NA	NA	NA	NA	NA	NA	NA	NA	NA	NA	NA	NA	NA	NA	NA	NA	NA	NA	NA	NA	NA	NA	NA	NA	NA	NA	NA	NA	NA	NA	NA	NA	NA	NA	NA	NA	NA	NA	NA	NA	NA	NA	NA	NA	NA	NA	NA	NA	NA
IQQNQSIR	2	O75116	NA	NA	NA	NA	NA	NA	NA	NA	NA	NA	NA	NA	NA	NA	NA	NA	NA	11.9198304012536	NA	NA	11.0295490496762	NA	NA	NA	11.7620354404682	11.4433375413903	11.9661114837086	11.4252194238921	11.6531329428241	11.5362657463535	NA	NA	NA	NA	NA	NA	NA	NA	NA	NA	NA	NA	NA	NA	NA	NA	NA	NA	12.0093009732706	NA	NA	NA	NA	NA	NA	NA	NA	NA	NA	10.1801520036851	NA	NA	NA	NA	NA	NA	NA	11.3973078325947	NA	NA	NA	NA	NA	NA	NA	NA	NA	NA	NA	NA	NA	NA	NA	12.1015646071456	NA	NA	NA	10.8685796542688	11.1353128618108	11.6622491113067	NA	NA	NA	NA	NA	NA	NA	NA	NA	NA	NA	NA	NA	NA	NA	NA	NA	NA	NA	NA	NA	NA	NA	NA	NA	NA	NA	NA	NA	NA
NAALAPTSWHQR	2	O75128	NA	NA	NA	NA	NA	NA	NA	NA	NA	NA	NA	NA	NA	NA	NA	NA	NA	NA	NA	NA	NA	NA	NA	NA	NA	NA	NA	NA	NA	NA	NA	NA	NA	NA	NA	NA	NA	11.5586105320195	NA	NA	NA	NA	NA	NA	NA	NA	NA	NA	NA	NA	NA	NA	NA	NA	NA	NA	NA	NA	NA	NA	NA	NA	NA	NA	NA	NA	NA	11.5164790818826	NA	NA	NA	NA	NA	NA	NA	NA	NA	NA	NA	NA	NA	NA	NA	NA	NA	NA	NA	NA	NA	NA	NA	NA	NA	NA	NA	NA	NA	NA	NA	NA	NA	NA	NA	NA	NA	NA	NA	NA	NA	NA	NA	NA	NA	NA	NA	NA	NA	NA	NA	NA
DQDNAIIRPLPK	2	O75165	NA	NA	NA	NA	NA	NA	NA	NA	NA	NA	NA	NA	NA	NA	NA	NA	NA	NA	NA	NA	NA	NA	NA	NA	10.3915018737849	NA	11.7378977169873	NA	NA	12.9074884882408	NA	NA	NA	NA	NA	NA	NA	NA	NA	NA	NA	NA	NA	NA	NA	NA	10.5889624432383	NA	NA	NA	NA	NA	NA	NA	NA	13.2988148488099	NA	NA	NA	NA	NA	NA	NA	NA	NA	NA	NA	9.59665786082772	11.3298026802421	NA	NA	11.5039417835488	NA	NA	NA	NA	NA	NA	NA	NA	NA	NA	10.2143007104742	NA	NA	NA	NA	NA	NA	NA	NA	NA	NA	NA	NA	NA	NA	NA	NA	NA	NA	NA	NA	NA	NA	NA	NA	NA	NA	NA	NA	NA	NA	NA	NA	NA	NA	NA	NA	NA
FPDWPIKDPVK	3	O75165	NA	NA	NA	NA	NA	NA	NA	NA	NA	NA	NA	NA	NA	NA	NA	NA	NA	NA	NA	NA	NA	NA	NA	NA	NA	NA	NA	NA	NA	NA	NA	NA	NA	NA	NA	NA	NA	12.2538234565214	NA	NA	NA	NA	NA	NA	NA	NA	NA	NA	NA	NA	NA	NA	10.0211126422653	NA	NA	NA	NA	NA	NA	NA	NA	NA	NA	NA	NA	NA	NA	11.322512727343	NA	NA	NA	NA	NA	NA	NA	NA	NA	NA	NA	NA	NA	NA	NA	NA	NA	NA	NA	NA	NA	NA	NA	NA	NA	NA	NA	NA	NA	NA	NA	NA	NA	NA	NA	NA	NA	NA	NA	NA	NA	NA	NA	NA	NA	NA	NA	NA	NA	NA	NA	NA
IHAEGLGYR	2	O75191	NA	NA	NA	NA	NA	NA	NA	NA	NA	14.4578644213911	NA	NA	NA	NA	NA	NA	NA	NA	NA	NA	NA	NA	NA	NA	NA	NA	NA	NA	NA	NA	NA	NA	NA	NA	NA	NA	NA	NA	NA	NA	NA	NA	NA	NA	NA	NA	14.3487808576687	NA	NA	NA	NA	NA	NA	NA	NA	NA	NA	NA	NA	13.6308183153671	NA	NA	NA	NA	NA	NA	NA	14.7926849069964	NA	NA	NA	NA	NA	NA	NA	NA	NA	NA	NA	NA	NA	NA	NA	15.8097894126466	NA	NA	14.1738409363601	NA	NA	NA	NA	NA	NA	NA	NA	NA	NA	NA	NA	NA	14.3822043457121	NA	NA	NA	NA	NA	NA	NA	NA	NA	NA	NA	NA	NA	NA	NA	NA	NA	NA	14.4256512837959
ALKPGLSAYADDVEK	2	O75354	NA	NA	NA	NA	NA	NA	NA	NA	NA	NA	NA	NA	NA	NA	NA	NA	NA	NA	NA	NA	NA	NA	NA	NA	NA	NA	NA	NA	NA	NA	NA	NA	NA	NA	NA	NA	NA	12.4772701008007	NA	NA	NA	NA	NA	NA	NA	NA	NA	NA	NA	NA	NA	NA	NA	NA	NA	NA	NA	NA	NA	NA	NA	NA	NA	NA	NA	NA	NA	11.6773017515457	NA	NA	NA	NA	NA	NA	NA	12.8752692152536	NA	NA	NA	NA	NA	12.2246640506263	NA	NA	NA	NA	NA	NA	NA	NA	NA	NA	NA	NA	NA	NA	NA	NA	NA	NA	NA	NA	NA	NA	NA	NA	NA	NA	NA	NA	NA	NA	NA	NA	NA	NA	NA	NA	NA	NA
DDSQAAAIAENNNSIMSFFK	3	O75363	NA	NA	NA	NA	NA	NA	NA	NA	NA	NA	NA	NA	NA	NA	NA	NA	NA	NA	NA	NA	NA	NA	13.9086699926912	NA	NA	14.9336344527754	NA	14.6873839037672	NA	NA	NA	NA	NA	NA	NA	NA	14.2292204917748	NA	NA	NA	NA	NA	NA	NA	NA	13.461962888025	NA	NA	NA	NA	NA	NA	NA	NA	NA	NA	NA	NA	NA	NA	NA	NA	NA	NA	NA	NA	NA	14.0683989519629	NA	NA	NA	NA	NA	NA	NA	NA	13.6948930359556	NA	NA	NA	NA	NA	NA	NA	NA	NA	NA	NA	NA	NA	NA	NA	NA	NA	NA	NA	NA	NA	NA	13.8213269413262	NA	NA	NA	NA	NA	NA	NA	NA	NA	NA	14.2223702058637	NA	NA	NA	NA	NA	NA	NA	NA	NA
DGTYAVTYVPLTAGMYTLTM[+16]K	2	O75369	NA	NA	NA	NA	NA	11.5632832913539	NA	NA	NA	NA	NA	NA	NA	NA	NA	NA	NA	NA	NA	8.28960239813157	NA	NA	NA	NA	NA	NA	NA	NA	NA	14.0525549545313	NA	NA	NA	NA	NA	NA	12.7045623413591	NA	NA	NA	NA	NA	12.1745359871755	NA	NA	NA	NA	NA	NA	NA	NA	NA	NA	NA	NA	NA	NA	NA	NA	NA	NA	NA	NA	NA	NA	NA	NA	13.1647382190708	NA	NA	NA	NA	NA	NA	NA	NA	NA	NA	NA	NA	NA	NA	NA	NA	NA	NA	NA	NA	NA	NA	NA	NA	NA	NA	NA	NA	NA	NA	NA	NA	NA	NA	NA	NA	NA	NA	NA	NA	NA	NA	NA	NA	NA	NA	NA	NA	NA	NA	NA	NA
[+42]AAETLNFGPEWLR	2	O75420	NA	NA	NA	NA	NA	NA	NA	NA	NA	NA	NA	NA	NA	NA	NA	NA	NA	NA	NA	NA	NA	13.9280873092727	NA	NA	NA	NA	14.6970306027749	NA	NA	NA	NA	NA	NA	NA	NA	NA	NA	NA	NA	NA	NA	NA	NA	NA	NA	NA	NA	NA	NA	NA	NA	13.4640208982384	14.413562542676	NA	NA	NA	NA	NA	NA	NA	NA	NA	NA	NA	NA	NA	NA	13.4572719277266	NA	NA	NA	NA	NA	NA	NA	NA	NA	NA	NA	NA	13.2894488803729	NA	NA	NA	NA	NA	NA	NA	NA	NA	NA	NA	NA	NA	NA	NA	NA	NA	NA	NA	NA	NA	NA	NA	NA	NA	NA	NA	NA	NA	NA	NA	NA	NA	NA	NA	NA	NA	NA	NA
SSSQSGSGPSSPDSVLRPR	3	O75427	NA	NA	NA	NA	NA	NA	NA	NA	12.2319303784182	NA	NA	NA	NA	NA	NA	NA	NA	12.3771443053761	NA	NA	NA	14.0081664130477	NA	NA	NA	NA	NA	NA	NA	NA	NA	NA	NA	NA	NA	13.6562352101643	NA	12.6601984793646	NA	11.9575024228341	13.1938426488097	NA	NA	NA	NA	NA	NA	NA	12.9988602634025	NA	NA	NA	13.8756799850256	NA	14.0578454479988	NA	NA	NA	NA	NA	NA	NA	NA	NA	NA	NA	NA	13.0014963769543	NA	NA	NA	NA	NA	NA	NA	NA	NA	NA	NA	NA	NA	NA	12.9322048821963	13.5691968204894	NA	NA	NA	NA	NA	NA	NA	NA	NA	NA	12.7446670910614	NA	NA	NA	NA	12.2595399026785	NA	NA	NA	NA	NA	NA	NA	NA	NA	NA	NA	NA	NA	NA	NA	NA	NA	NA	NA	NA
QQQQSGAWGAPR	2	O75427	NA	NA	NA	13.0078871824885	NA	NA	NA	NA	NA	NA	NA	NA	NA	NA	NA	NA	NA	NA	NA	NA	NA	11.4429982373566	NA	NA	NA	NA	NA	NA	NA	NA	NA	NA	NA	NA	NA	NA	NA	NA	NA	NA	NA	NA	NA	NA	NA	NA	NA	NA	NA	NA	NA	NA	NA	NA	NA	NA	NA	NA	NA	NA	NA	NA	NA	NA	NA	NA	NA	10.5415761707368	NA	NA	NA	NA	NA	NA	NA	NA	NA	NA	NA	NA	NA	NA	NA	NA	NA	NA	NA	NA	NA	10.6839258303317	NA	NA	NA	NA	NA	NA	NA	NA	NA	NA	NA	NA	NA	NA	NA	NA	NA	NA	NA	NA	NA	NA	NA	NA	NA	NA	NA	NA	NA	NA
NVYSSSR	2	O75494	NA	NA	NA	NA	NA	NA	NA	NA	NA	NA	NA	NA	NA	NA	NA	NA	NA	NA	NA	NA	NA	NA	9.94200040809448	NA	NA	NA	NA	NA	NA	NA	NA	NA	NA	NA	NA	NA	NA	NA	NA	NA	NA	NA	NA	NA	NA	NA	NA	NA	NA	NA	NA	NA	NA	NA	9.68540348419881	NA	NA	NA	NA	NA	NA	NA	NA	NA	NA	NA	NA	8.95091249557901	NA	NA	NA	NA	NA	NA	NA	NA	NA	NA	NA	NA	NA	9.29087856908541	NA	9.86326744220217	NA	NA	NA	NA	NA	NA	NA	NA	NA	NA	NA	NA	NA	NA	NA	NA	NA	NA	NA	NA	NA	NA	NA	NA	NA	NA	NA	NA	NA	NA	NA	NA	NA	NA	NA	NA
LFSGSQVR	2	O75879	NA	NA	13.8461829313433	NA	14.3964227910715	NA	NA	13.9845049642479	NA	NA	NA	NA	NA	NA	NA	NA	NA	14.0820003985789	NA	NA	NA	NA	18.559132573358	14.3151894226322	NA	NA	NA	NA	NA	NA	NA	NA	NA	NA	NA	NA	16.4210224039974	14.9111121713018	NA	NA	14.7746460948031	NA	NA	NA	NA	NA	NA	NA	NA	NA	NA	NA	NA	18.1830804717307	NA	NA	NA	NA	NA	NA	NA	NA	NA	NA	NA	NA	NA	13.6823821655396	NA	NA	NA	NA	NA	15.3873317169909	NA	NA	NA	NA	NA	14.6554650613117	NA	NA	NA	NA	NA	NA	NA	NA	NA	NA	NA	NA	NA	NA	NA	NA	NA	NA	NA	NA	NA	NA	16.0681564186548	NA	NA	NA	NA	18.3811243087704	NA	NA	NA	NA	NA	13.4293909991205	NA	NA	NA	NA	NA	18.837519770177
PLFTANPFEQDVEK	2	O75886	NA	NA	NA	13.1052875293748	NA	NA	13.2734508662826	NA	NA	13.6461999104573	NA	NA	NA	12.8157724906675	NA	NA	NA	NA	NA	13.7052467404711	NA	10.6516199672842	13.8564188648998	13.2180055641763	NA	13.9540173328958	13.1642981911993	NA	13.709162110194	13.8453329621082	NA	NA	NA	NA	NA	NA	12.6079716175462	NA	13.6453894546927	NA	NA	NA	NA	NA	NA	NA	NA	NA	13.0177593304001	NA	NA	12.7871228164863	13.197526282832	NA	13.8207700162472	14.6656101873654	NA	NA	NA	NA	NA	NA	NA	NA	NA	NA	NA	13.8488955943423	NA	14.1318975816817	NA	NA	NA	NA	NA	NA	NA	NA	12.2585247271545	NA	NA	13.2084116917264	NA	12.8786969908061	13.1306286696549	NA	NA	NA	NA	NA	NA	NA	NA	NA	NA	NA	NA	NA	NA	NA	NA	NA	NA	NA	NA	NA	NA	NA	NA	NA	12.7461070755056	NA	NA	NA	NA	NA	NA	NA	14.0142863059356	NA
KAEAFQLYQEAAQLDMLLEK	4	O75955	NA	NA	NA	NA	14.5061479063751	NA	NA	NA	NA	12.5590496770215	NA	NA	NA	NA	NA	NA	NA	NA	NA	NA	11.9129088759693	NA	NA	NA	NA	NA	NA	NA	NA	NA	NA	NA	NA	NA	NA	NA	NA	NA	NA	NA	NA	NA	NA	NA	NA	NA	NA	NA	NA	NA	NA	NA	NA	NA	NA	NA	NA	NA	NA	NA	NA	NA	NA	NA	NA	NA	NA	11.2827733081984	NA	NA	NA	NA	NA	NA	NA	NA	NA	NA	NA	NA	NA	NA	NA	NA	NA	NA	NA	NA	NA	NA	NA	NA	NA	NA	NA	NA	NA	NA	NA	NA	NA	NA	NA	NA	NA	NA	NA	NA	NA	NA	NA	NA	NA	NA	NA	NA	NA	NA	NA	NA
LLTTPYER	2	O77932	NA	NA	NA	NA	NA	NA	NA	NA	NA	NA	NA	NA	NA	NA	NA	NA	NA	NA	NA	NA	NA	NA	NA	NA	NA	NA	NA	NA	NA	NA	NA	NA	NA	NA	NA	NA	NA	NA	NA	NA	NA	NA	NA	NA	NA	NA	NA	NA	NA	NA	NA	NA	NA	NA	NA	NA	NA	NA	NA	NA	NA	NA	NA	NA	NA	NA	NA	14.4488448007471	NA	NA	NA	NA	NA	NA	NA	NA	NA	NA	NA	NA	NA	NA	12.6038359887885	NA	NA	NA	NA	NA	NA	NA	NA	NA	NA	NA	NA	NA	NA	NA	NA	NA	NA	NA	NA	NA	NA	NA	NA	NA	NA	NA	NA	NA	NA	NA	NA	NA	NA	NA	NA	NA
DAALWLETLSDSR	2	O94823	NA	NA	NA	NA	NA	NA	NA	NA	NA	NA	NA	NA	NA	NA	NA	NA	NA	NA	NA	15.3889538729404	NA	NA	14.405548126353	15.6059736033806	14.9026184975315	14.08995500162	15.3547482451599	14.3228604911137	15.9339335124804	15.7907976848346	NA	NA	NA	NA	14.8613056687732	13.3501264668972	13.6551369053232	NA	NA	NA	NA	13.3616160502881	NA	NA	NA	NA	14.3971872816018	NA	NA	NA	NA	13.6575149907493	14.5990890163297	13.5324188559326	NA	13.8601738900484	NA	NA	NA	NA	NA	NA	NA	NA	NA	NA	NA	14.5400795208018	13.7808164178034	NA	NA	NA	NA	NA	12.5471367861829	NA	13.8364798348005	NA	NA	NA	NA	14.154416761399	NA	13.2394614928902	NA	NA	NA	13.3600879354903	NA	12.7993311530383	NA	NA	NA	NA	13.9649456454696	13.7412769124792	NA	NA	NA	NA	13.4976576519511	NA	NA	NA	NA	NA	NA	NA	NA	NA	13.0764921161199	NA	NA	12.7336153119451	NA	NA	NA	NA	NA	16.2729483873271
HLSPLNYK	2	O94886	NA	NA	NA	NA	NA	NA	NA	NA	NA	NA	NA	NA	NA	NA	NA	NA	NA	NA	NA	NA	NA	NA	NA	NA	NA	14.1668246596061	NA	14.120550604092	14.7177699675327	14.9141442647214	NA	NA	NA	NA	NA	NA	NA	NA	NA	NA	NA	NA	NA	NA	NA	NA	NA	NA	NA	NA	NA	NA	12.6722750624664	NA	NA	NA	NA	NA	NA	NA	NA	NA	NA	NA	NA	NA	NA	14.4817169647115	NA	NA	NA	NA	NA	NA	NA	NA	NA	NA	NA	NA	NA	NA	NA	NA	NA	NA	NA	NA	NA	NA	NA	NA	NA	NA	NA	NA	NA	NA	NA	NA	NA	NA	NA	NA	NA	NA	NA	NA	NA	NA	NA	NA	NA	NA	NA	NA	NA	NA	NA	NA
ALKQPLTATTLSDVLSR	3	O94915	NA	NA	NA	NA	NA	15.4856360766993	NA	NA	NA	NA	NA	13.3941149435352	NA	NA	NA	NA	NA	NA	NA	NA	NA	NA	NA	NA	NA	NA	NA	NA	NA	NA	NA	NA	NA	NA	NA	NA	NA	NA	NA	NA	NA	NA	NA	NA	NA	NA	NA	NA	NA	NA	NA	NA	NA	NA	NA	NA	NA	NA	NA	NA	NA	NA	NA	NA	NA	NA	NA	14.6730381072264	NA	NA	NA	NA	NA	NA	NA	NA	NA	NA	NA	NA	NA	NA	NA	NA	NA	NA	NA	NA	NA	NA	NA	NA	NA	NA	NA	NA	NA	NA	NA	NA	NA	NA	NA	NA	NA	NA	NA	NA	NA	NA	NA	NA	NA	NA	NA	NA	NA	NA	NA	NA
[+42]AYHSGYGAHGSK	2	O95070	NA	NA	NA	NA	NA	NA	NA	NA	NA	NA	NA	NA	NA	NA	NA	NA	NA	NA	NA	11.4364020319282	NA	NA	12.1963310462726	NA	11.3781081717077	11.6905823718325	11.317578084955	NA	12.0724686958624	12.1451319367646	NA	NA	NA	NA	NA	NA	NA	NA	NA	NA	NA	NA	NA	NA	10.5532469487399	NA	11.5872134107324	NA	NA	NA	NA	10.2013613136367	9.50225760659172	8.09489689233802	11.213895033171	NA	NA	NA	NA	NA	NA	NA	NA	NA	NA	NA	NA	10.283131860636	10.6964518685646	NA	NA	NA	NA	10.0941195900301	NA	NA	NA	NA	NA	NA	NA	NA	NA	NA	NA	11.0338504509234	NA	11.3271890819617	NA	11.1536915157107	NA	NA	NA	NA	NA	NA	NA	NA	NA	NA	11.479360037848	NA	NA	NA	NA	NA	NA	NA	NA	NA	11.1359203399944	11.1632147394756	NA	NA	NA	NA	NA	NA	NA	NA
LTYQDAVNLQNYVEEK	3	O95071	NA	NA	NA	NA	NA	NA	NA	NA	NA	NA	NA	NA	NA	NA	NA	NA	NA	NA	NA	NA	NA	13.8667287076468	NA	NA	NA	NA	NA	NA	NA	NA	NA	NA	NA	NA	NA	NA	NA	NA	NA	NA	NA	NA	NA	NA	NA	12.7994445620532	NA	NA	NA	NA	NA	NA	NA	12.225360616794	NA	NA	NA	NA	NA	NA	NA	NA	NA	NA	NA	NA	NA	12.4677595303762	NA	NA	NA	NA	12.1907804459561	NA	NA	NA	NA	NA	NA	NA	NA	NA	NA	NA	NA	NA	NA	NA	NA	NA	NA	NA	NA	NA	NA	NA	NA	NA	NA	12.5879461144423	NA	NA	NA	NA	NA	NA	NA	NA	NA	NA	NA	NA	13.8309513992874	NA	NA	NA	NA	NA	NA	NA
MSYAANLK	2	O95071	NA	NA	NA	12.651701808471	NA	NA	NA	NA	NA	NA	NA	NA	NA	NA	NA	NA	NA	NA	NA	NA	NA	NA	NA	NA	NA	NA	NA	NA	NA	NA	NA	NA	NA	NA	NA	NA	NA	NA	13.6868609187592	NA	NA	NA	NA	NA	NA	NA	NA	NA	NA	NA	NA	NA	NA	NA	NA	NA	NA	NA	NA	NA	NA	NA	NA	NA	NA	NA	NA	11.0816637084477	NA	NA	NA	NA	NA	NA	NA	NA	NA	NA	NA	NA	NA	NA	NA	NA	NA	NA	NA	NA	NA	NA	NA	NA	NA	NA	NA	NA	NA	NA	NA	NA	NA	NA	NA	NA	NA	NA	NA	NA	NA	NA	NA	NA	NA	NA	NA	NA	NA	NA	NA	NA
TSLVPDSR	2	O95081	NA	NA	NA	NA	NA	NA	NA	NA	NA	NA	NA	NA	NA	NA	NA	NA	NA	NA	NA	NA	NA	NA	NA	NA	NA	NA	NA	NA	NA	NA	NA	NA	NA	NA	NA	NA	NA	NA	NA	NA	NA	NA	NA	NA	NA	NA	NA	NA	NA	NA	NA	NA	NA	NA	NA	NA	NA	NA	NA	NA	NA	NA	NA	NA	NA	NA	NA	15.1074183745768	NA	NA	NA	NA	NA	NA	NA	NA	NA	NA	NA	NA	NA	NA	NA	NA	NA	NA	NA	NA	NA	NA	NA	NA	NA	NA	13.9630857820521	NA	NA	NA	NA	NA	NA	NA	NA	NA	NA	NA	NA	NA	NA	NA	NA	NA	NA	NA	NA	NA	NA	NA	NA	NA
LPVGPSHK	2	O95182	NA	NA	NA	NA	NA	NA	NA	NA	NA	NA	NA	NA	NA	NA	NA	NA	NA	NA	NA	NA	NA	NA	NA	NA	NA	NA	NA	12.5702872340901	13.5685029038896	12.0625922062095	NA	NA	NA	NA	NA	NA	NA	NA	NA	NA	NA	NA	NA	NA	NA	NA	NA	NA	NA	NA	NA	NA	NA	NA	NA	NA	NA	NA	NA	NA	NA	NA	NA	NA	NA	NA	NA	12.5106197801534	NA	NA	NA	10.1248940791463	NA	NA	NA	NA	9.62796445763737	NA	NA	NA	NA	NA	NA	NA	NA	NA	NA	NA	NA	NA	NA	NA	NA	NA	NA	NA	NA	NA	NA	NA	11.9760485670758	NA	NA	NA	11.5582597545196	NA	NA	NA	NA	NA	NA	NA	NA	NA	NA	NA	NA	NA	NA	NA
MTMSSLVER	2	O95248	NA	NA	NA	NA	NA	NA	NA	NA	NA	NA	NA	NA	NA	NA	NA	NA	NA	NA	NA	NA	NA	NA	NA	NA	15.4044733629013	NA	NA	NA	NA	NA	NA	NA	NA	NA	NA	NA	NA	10.7257392296657	NA	NA	NA	NA	NA	NA	NA	NA	NA	NA	NA	NA	NA	NA	NA	NA	NA	NA	NA	NA	NA	NA	NA	NA	NA	NA	NA	NA	NA	11.5911833085484	NA	NA	NA	NA	NA	NA	NA	NA	NA	NA	NA	NA	NA	NA	NA	NA	NA	NA	NA	NA	NA	NA	NA	NA	NA	NA	NA	NA	NA	NA	NA	NA	NA	NA	NA	NA	NA	NA	NA	NA	NA	NA	NA	NA	NA	NA	NA	NA	NA	NA	NA	NA
VQRPGESSHLR	3	O95248	NA	NA	NA	NA	NA	NA	NA	NA	NA	NA	NA	NA	NA	NA	NA	NA	NA	NA	NA	NA	NA	NA	NA	NA	NA	NA	NA	NA	NA	NA	NA	NA	NA	NA	NA	NA	NA	NA	NA	NA	NA	NA	NA	NA	NA	NA	NA	NA	NA	NA	NA	NA	NA	NA	NA	NA	NA	NA	NA	NA	NA	NA	NA	NA	NA	NA	NA	9.87682098241795	NA	NA	NA	NA	9.87772422487042	NA	NA	NA	NA	NA	NA	NA	NA	NA	NA	NA	NA	NA	NA	NA	NA	NA	NA	NA	NA	NA	NA	NA	NA	NA	NA	NA	NA	NA	NA	NA	NA	NA	NA	NA	NA	NA	NA	NA	NA	NA	NA	NA	NA	NA	NA	NA
ITIGVYDPC[+57]NLAQYPGWPLR	3	O95352	NA	NA	NA	NA	NA	NA	NA	NA	NA	NA	NA	NA	NA	NA	NA	NA	NA	NA	NA	NA	NA	12.6846995241434	NA	NA	14.260241738792	14.4698854125139	14.3910518142976	14.3114414051303	14.3858304668757	14.3812816571165	NA	NA	NA	NA	NA	NA	NA	NA	NA	NA	NA	NA	NA	NA	NA	NA	NA	NA	NA	NA	NA	NA	NA	NA	NA	NA	12.6530401401633	12.6973493446054	NA	NA	NA	NA	NA	NA	NA	NA	NA	12.5225632247585	NA	NA	NA	NA	NA	NA	NA	NA	NA	NA	NA	12.6961881842653	NA	NA	NA	NA	NA	NA	NA	NA	NA	NA	NA	NA	NA	NA	NA	NA	NA	NA	NA	NA	NA	NA	NA	NA	NA	NA	NA	NA	NA	NA	NA	NA	NA	NA	NA	NA	NA	NA	NA	NA
EPFTDTHYLSLTR	3	O95395	NA	NA	NA	NA	NA	NA	11.5735000801706	NA	NA	NA	NA	NA	11.3293135210703	NA	NA	NA	NA	NA	NA	NA	NA	NA	NA	NA	NA	NA	NA	NA	NA	NA	NA	NA	NA	NA	12.9418594841557	NA	NA	12.0493637594821	NA	NA	13.917529135106	14.4480382725056	12.6068916045664	NA	NA	NA	14.836209453294	NA	NA	NA	NA	NA	11.5800820433755	NA	NA	NA	12.5117365733553	12.6170764546016	NA	14.4609257735325	NA	NA	NA	NA	NA	NA	NA	12.1049606579021	15.1894434589444	NA	NA	NA	NA	NA	NA	NA	12.7547969189253	NA	NA	NA	NA	NA	NA	NA	NA	12.4865341031914	13.1055457125375	11.3697523364154	12.3206741102428	NA	NA	NA	NA	NA	NA	11.5655744117045	NA	NA	NA	NA	NA	NA	NA	NA	NA	NA	NA	NA	NA	NA	NA	NA	NA	NA	NA	NA	NA	NA	NA	NA
EHYMELVYR	3	O95602	NA	NA	NA	NA	NA	NA	11.8352400090168	NA	NA	NA	NA	NA	NA	NA	NA	NA	NA	NA	NA	NA	NA	NA	NA	NA	NA	NA	NA	12.125795158284	NA	NA	NA	NA	NA	NA	NA	NA	NA	NA	12.7154470747652	NA	NA	NA	NA	NA	NA	NA	NA	NA	NA	13.0202421319833	NA	NA	NA	NA	NA	12.8874902862449	NA	NA	NA	NA	NA	NA	NA	NA	NA	NA	NA	12.0626378928437	NA	NA	NA	NA	NA	NA	NA	NA	NA	13.0062969289334	NA	NA	NA	NA	NA	NA	NA	NA	NA	NA	NA	NA	NA	NA	NA	NA	NA	NA	NA	NA	NA	NA	NA	NA	NA	NA	NA	NA	NA	NA	NA	NA	NA	NA	NA	NA	NA	NA	NA	NA	NA	NA
PFIPVTDDLGAASIIAETMTK	3	O95714	NA	NA	NA	NA	NA	NA	NA	NA	NA	NA	NA	NA	NA	NA	NA	NA	NA	NA	NA	NA	NA	NA	NA	NA	NA	NA	NA	NA	NA	NA	NA	NA	NA	NA	NA	NA	NA	NA	NA	NA	NA	NA	NA	NA	NA	NA	NA	NA	NA	NA	NA	NA	NA	NA	NA	NA	NA	NA	NA	NA	NA	NA	NA	NA	NA	NA	NA	11.7355516942318	NA	NA	NA	NA	NA	NA	NA	NA	NA	NA	NA	NA	NA	NA	NA	NA	NA	NA	NA	NA	NA	NA	NA	NA	NA	NA	NA	NA	NA	NA	NA	NA	NA	NA	NA	NA	NA	NA	NA	NA	NA	NA	NA	NA	NA	NA	NA	NA	NA	NA	NA	NA
ILHIQTHEK	2	O95786	NA	NA	NA	NA	NA	NA	NA	NA	NA	NA	NA	NA	NA	NA	NA	NA	NA	NA	NA	NA	NA	NA	NA	NA	12.4704259302783	12.7076028355423	12.3411437743348	NA	12.8968887015212	10.7266201507609	NA	NA	NA	NA	NA	NA	NA	NA	NA	NA	NA	NA	NA	NA	NA	NA	NA	NA	NA	NA	NA	NA	NA	NA	NA	NA	NA	NA	NA	NA	NA	NA	NA	NA	NA	NA	NA	11.3116062796548	NA	NA	NA	NA	NA	NA	NA	NA	NA	NA	NA	NA	NA	NA	NA	NA	NA	11.2185296035193	10.9740224252869	10.9150117727343	NA	NA	NA	NA	NA	NA	NA	NA	NA	NA	NA	NA	NA	NA	NA	NA	NA	NA	NA	NA	NA	NA	NA	NA	NA	NA	NA	NA	NA	NA	NA	NA
APASVPETPTAVTAPHSSSWDTYYQPR	4	O95870	11.7158900833063	NA	NA	NA	NA	NA	14.4905275195978	NA	NA	NA	NA	NA	NA	NA	NA	NA	NA	NA	NA	NA	NA	NA	NA	NA	NA	NA	NA	NA	NA	NA	NA	NA	NA	NA	NA	NA	NA	13.9289155312628	NA	NA	NA	NA	NA	NA	NA	NA	NA	NA	NA	NA	NA	NA	NA	NA	NA	NA	NA	NA	NA	NA	NA	NA	NA	NA	NA	NA	NA	14.3521674292531	NA	NA	NA	NA	13.0524592935844	NA	NA	NA	NA	NA	NA	NA	NA	12.3499241694052	NA	NA	NA	NA	NA	NA	NA	NA	NA	NA	NA	NA	13.7558878968278	NA	NA	NA	NA	NA	NA	NA	NA	NA	NA	NA	NA	NA	NA	NA	NA	NA	NA	NA	NA	NA	NA	NA	NA	NA
LYAYEPADTALLLDNM[+16]KK	2	O95994	14.2827182709552	NA	13.7469677355867	NA	13.0131030875642	15.1655434462087	12.4845883635818	NA	13.7846090935434	13.3274518691616	14.3769721023239	NA	NA	NA	NA	15.3627362016088	NA	14.5352089052618	NA	NA	NA	13.6318472512161	NA	NA	NA	NA	NA	NA	NA	NA	NA	NA	NA	NA	NA	NA	NA	NA	NA	NA	NA	NA	10.525692095924	NA	NA	12.2980103125735	NA	13.1906289085656	NA	NA	NA	NA	NA	NA	NA	NA	NA	NA	NA	NA	NA	NA	NA	NA	NA	NA	NA	12.2723189413309	NA	NA	NA	NA	NA	NA	NA	NA	NA	13.8624449435453	NA	NA	NA	NA	NA	NA	NA	NA	NA	NA	NA	NA	NA	NA	NA	NA	NA	NA	NA	NA	NA	NA	NA	NA	NA	NA	NA	NA	NA	NA	13.532834928882	NA	NA	NA	NA	NA	NA	NA	NA	NA	NA	15.2611780886797
PLMIIHHLDEC[+57]PHSQALK	3	O95994	NA	NA	NA	13.4096326307327	NA	NA	NA	NA	NA	NA	NA	NA	NA	NA	NA	NA	NA	NA	NA	NA	NA	13.2413856692108	13.6706740376734	NA	NA	12.7415845567741	NA	14.6116153580374	13.8613580097995	15.436893291484	NA	NA	NA	NA	12.5606101107396	NA	NA	NA	NA	NA	NA	13.9344075935264	NA	NA	NA	13.6987672688163	14.1375044754923	NA	NA	NA	NA	NA	14.0720787844851	NA	14.0821271481654	NA	NA	NA	NA	12.1541933822912	NA	NA	NA	NA	NA	NA	NA	12.8472514716598	NA	NA	NA	NA	NA	NA	NA	12.5815573722799	13.5933149545536	NA	NA	NA	NA	12.6413216372922	NA	NA	13.4038916092901	NA	NA	12.4565764136047	NA	12.0916141072122	NA	NA	NA	NA	NA	NA	NA	NA	NA	NA	NA	NA	NA	NA	NA	NA	NA	NA	NA	NA	NA	NA	NA	NA	NA	NA	NA	NA	NA	NA
GEM[+16]M[+16]DLQHGSLFLR	2	P00338	NA	NA	NA	NA	NA	NA	NA	NA	NA	NA	NA	NA	NA	NA	NA	NA	NA	NA	NA	NA	NA	NA	NA	13.6691105379257	NA	NA	NA	NA	NA	NA	NA	NA	NA	NA	NA	NA	NA	NA	NA	NA	NA	NA	NA	NA	NA	NA	NA	NA	NA	NA	NA	NA	NA	NA	NA	NA	NA	NA	NA	NA	NA	NA	NA	NA	NA	NA	NA	12.6249207849	NA	NA	NA	NA	NA	NA	NA	NA	NA	NA	NA	NA	NA	NA	NA	NA	NA	NA	NA	NA	NA	NA	NA	NA	NA	NA	NA	NA	NA	NA	NA	NA	NA	NA	NA	NA	NA	NA	NA	NA	NA	NA	NA	NA	NA	NA	NA	NA	NA	NA	NA	NA
VDMVWIVGGSSVYK	3	P00374	NA	NA	NA	NA	NA	NA	NA	NA	NA	NA	NA	NA	NA	NA	NA	NA	NA	NA	NA	NA	NA	NA	NA	NA	NA	NA	NA	11.8344757497342	NA	NA	NA	NA	NA	NA	NA	NA	NA	NA	NA	NA	NA	NA	NA	NA	NA	NA	NA	NA	NA	NA	NA	12.5486817354777	NA	10.8424139306884	NA	NA	NA	NA	NA	NA	NA	NA	NA	NA	NA	NA	NA	12.0107825050322	NA	NA	NA	NA	NA	NA	NA	NA	NA	NA	NA	NA	NA	NA	NA	NA	NA	NA	NA	NA	NA	NA	NA	NA	NA	NA	NA	NA	NA	NA	NA	NA	NA	NA	NA	NA	NA	NA	NA	NA	NA	NA	NA	NA	NA	NA	NA	NA	NA	NA	NA	NA
DGVADVSIEDSVISLSGDHC[+57]IIGR	4	P00441	NA	NA	NA	NA	NA	NA	NA	NA	NA	NA	NA	NA	NA	NA	NA	NA	NA	NA	NA	NA	NA	NA	9.74355360986083	NA	13.2481386996465	13.309858653145	13.4357049521818	12.7445001619206	12.4739731378153	13.0671332546419	NA	NA	NA	NA	NA	NA	NA	NA	NA	NA	NA	NA	NA	NA	NA	NA	NA	9.38916328624984	NA	NA	NA	NA	9.70921772607432	NA	7.67291478286983	NA	NA	NA	NA	NA	NA	NA	NA	NA	NA	NA	NA	9.72877224805357	NA	NA	NA	NA	NA	NA	NA	NA	NA	NA	NA	NA	NA	NA	NA	NA	NA	NA	NA	NA	NA	NA	NA	NA	NA	NA	9.06197549831942	NA	NA	NA	NA	NA	NA	NA	NA	NA	NA	NA	NA	NA	NA	NA	NA	NA	NA	NA	NA	NA	NA	NA	NA	NA
TTIEKPVWLGFLGPIIK	4	P00450	NA	11.0896662013385	NA	NA	11.1505382401339	10.3392105785286	NA	10.7479348455102	NA	NA	NA	NA	NA	NA	11.9998866516768	NA	NA	NA	12.2361996186933	NA	NA	NA	NA	NA	8.71889372267913	NA	NA	NA	NA	NA	NA	NA	NA	NA	NA	11.0671062339871	NA	NA	NA	10.8236207211859	NA	NA	NA	NA	NA	NA	NA	NA	NA	NA	NA	NA	NA	NA	NA	NA	NA	NA	NA	NA	NA	NA	NA	NA	NA	NA	NA	9.96570255008513	NA	NA	NA	NA	NA	NA	NA	NA	NA	NA	NA	NA	NA	NA	NA	NA	NA	NA	NA	NA	NA	NA	NA	NA	NA	NA	NA	12.3344050654888	NA	NA	NA	10.9796343183779	10.3077294374869	NA	NA	NA	NA	NA	NA	NA	NA	NA	NA	NA	NA	11.7710422470685	NA	NA	NA	NA	NA	NA
VEYVIGR	2	P00488	NA	17.0910166217602	NA	NA	NA	NA	NA	NA	15.7150178729124	NA	NA	NA	NA	NA	NA	NA	NA	NA	NA	NA	NA	16.1283720349559	NA	NA	18.3407830504545	16.2416768104791	NA	NA	NA	NA	NA	NA	NA	NA	NA	NA	NA	NA	NA	15.3878933077407	NA	NA	NA	NA	NA	NA	NA	NA	NA	NA	NA	NA	NA	NA	NA	NA	NA	15.846654868204	NA	NA	NA	NA	NA	NA	NA	NA	NA	11.6483408420407	NA	NA	15.8199661252635	NA	NA	NA	NA	NA	NA	NA	NA	NA	NA	NA	NA	NA	NA	NA	16.9335199996892	NA	NA	NA	NA	NA	NA	NA	NA	17.3433676266587	NA	NA	NA	17.4685781954057	NA	16.7235549874413	NA	NA	NA	16.3733581456724	NA	NA	NA	NA	15.7929069575126	16.7562408953003	16.9733208514374	NA	17.1463294157353	17.7190914912228	16.3518881366771	17.6250409035345	NA	NA
VLNNMEIGTSLFDEEGAKIVKDLMSK	3	P00558	NA	NA	16.0804358184409	NA	NA	NA	NA	NA	NA	NA	12.165733725252	NA	NA	NA	NA	NA	14.3501172951654	NA	NA	NA	NA	NA	NA	NA	NA	NA	NA	NA	NA	NA	NA	NA	NA	NA	NA	NA	NA	NA	NA	NA	NA	NA	NA	NA	NA	NA	NA	NA	NA	NA	NA	NA	NA	NA	NA	NA	NA	NA	NA	NA	NA	NA	NA	NA	NA	NA	NA	12.8129512467066	NA	NA	NA	NA	NA	NA	NA	NA	NA	NA	NA	NA	NA	NA	NA	NA	NA	NA	NA	NA	NA	NA	NA	NA	NA	NA	NA	NA	NA	NA	NA	NA	NA	NA	NA	NA	NA	NA	NA	NA	NA	NA	NA	NA	NA	NA	NA	NA	NA	NA	NA	NA
GIALPANTAEGLLNVIGMDK	2	P00813	NA	NA	NA	NA	NA	NA	NA	NA	NA	NA	NA	NA	NA	NA	NA	NA	NA	NA	NA	NA	NA	NA	NA	11.2400368871234	NA	NA	NA	NA	NA	12.5306412056537	NA	NA	NA	NA	NA	11.9158346212156	NA	NA	NA	NA	NA	NA	NA	NA	NA	NA	NA	NA	NA	NA	NA	NA	12.6622854369122	NA	NA	NA	NA	NA	NA	NA	NA	NA	NA	NA	NA	NA	NA	11.7048082326455	NA	NA	NA	NA	NA	NA	NA	NA	NA	NA	NA	NA	NA	NA	NA	NA	12.0358537033328	NA	NA	NA	NA	NA	NA	NA	NA	NA	NA	NA	NA	NA	NA	11.6549372857441	NA	NA	NA	NA	NA	NA	NA	NA	NA	NA	NA	NA	NA	NA	NA	NA	16.467351053947	NA	NA	NA
FTC[+57]AC[+57]PDGMLLAR	2	P01130	NA	NA	NA	NA	NA	NA	NA	NA	NA	NA	NA	NA	NA	NA	NA	NA	NA	NA	NA	NA	NA	NA	NA	NA	NA	NA	NA	NA	NA	NA	NA	NA	NA	NA	NA	NA	NA	NA	NA	NA	NA	13.1374366919928	NA	NA	NA	NA	12.7889016329323	NA	NA	12.9988331017567	NA	NA	NA	NA	13.5529576858278	NA	12.7025787128748	12.4908907278918	NA	13.5347381657015	NA	NA	NA	NA	NA	NA	NA	12.8283118037925	13.3840004415931	NA	11.768171461025	NA	13.1307647417381	NA	NA	NA	14.0631516220987	NA	NA	NA	NA	13.500254140745	NA	NA	13.0130820345089	NA	NA	NA	NA	NA	NA	NA	NA	NA	NA	NA	NA	NA	NA	NA	NA	NA	NA	NA	NA	NA	NA	NA	NA	NA	NA	NA	NA	NA	NA	NA	NA	NA	NA	NA
AHGVSSYDTVISR	3	P01130	NA	NA	NA	NA	NA	NA	NA	NA	NA	NA	NA	NA	NA	NA	NA	NA	NA	NA	NA	NA	NA	NA	NA	NA	NA	NA	NA	NA	NA	NA	NA	NA	NA	NA	NA	NA	NA	NA	NA	NA	NA	12.7687504436069	NA	NA	NA	NA	NA	NA	NA	NA	NA	NA	NA	NA	NA	NA	NA	NA	NA	NA	NA	NA	NA	NA	NA	NA	NA	15.9373597076994	13.0664577463401	NA	NA	NA	NA	12.4917526150058	NA	NA	NA	NA	NA	NA	NA	NA	NA	NA	NA	NA	NA	NA	NA	NA	NA	NA	NA	NA	NA	NA	NA	NA	NA	NA	NA	NA	NA	NA	NA	NA	NA	NA	NA	NA	NA	NA	NA	NA	NA	NA	NA	NA	NA	NA
IGYEC[+57]LC[+57]PDGFQLVAQR	2	P01130	NA	NA	NA	NA	NA	NA	NA	NA	NA	NA	NA	NA	NA	NA	NA	NA	NA	NA	NA	NA	NA	NA	NA	NA	NA	NA	NA	NA	NA	NA	NA	NA	NA	NA	NA	NA	NA	NA	NA	NA	NA	NA	NA	NA	NA	NA	NA	NA	NA	NA	NA	NA	NA	NA	13.2520435529859	NA	NA	NA	NA	NA	NA	NA	NA	NA	NA	NA	NA	12.3847977066248	NA	NA	NA	NA	NA	NA	NA	NA	14.1137389161057	NA	NA	NA	NA	NA	NA	NA	NA	NA	NA	NA	NA	NA	NA	NA	NA	NA	NA	NA	NA	NA	NA	NA	NA	NA	NA	NA	NA	NA	NA	NA	NA	NA	NA	NA	NA	NA	NA	NA	NA	NA	NA	NA
LIYAASSLQSGVPSR	3	P01599	NA	NA	NA	NA	NA	NA	NA	NA	NA	NA	NA	NA	NA	11.0679224505438	NA	NA	NA	NA	NA	NA	NA	12.3508087485755	NA	NA	NA	NA	NA	NA	NA	NA	NA	NA	NA	NA	NA	NA	13.1879307749418	NA	NA	NA	NA	NA	NA	NA	NA	NA	NA	NA	13.3541631980964	NA	NA	NA	NA	NA	NA	NA	NA	NA	NA	NA	NA	NA	NA	NA	NA	NA	NA	12.5114840637336	NA	NA	NA	NA	NA	NA	NA	NA	NA	NA	NA	NA	NA	NA	NA	NA	NA	NA	NA	NA	NA	NA	NA	NA	NA	NA	NA	12.4963532791032	13.8424730090448	NA	NA	NA	NA	NA	NA	NA	NA	NA	NA	14.7607867186227	NA	NA	NA	NA	NA	NA	NA	NA	NA	NA	NA	NA
STSTAYMELSSLR	2	P01742	NA	NA	NA	NA	NA	NA	NA	NA	NA	NA	NA	NA	NA	NA	NA	NA	NA	NA	NA	NA	NA	17.7407151798799	NA	NA	NA	NA	NA	NA	NA	NA	NA	NA	NA	NA	NA	NA	NA	NA	NA	NA	NA	NA	NA	NA	NA	NA	NA	NA	NA	NA	NA	NA	NA	NA	NA	NA	NA	NA	NA	NA	NA	NA	NA	NA	NA	NA	NA	14.7069033528229	NA	NA	NA	NA	NA	NA	NA	NA	NA	NA	NA	NA	NA	NA	NA	NA	NA	NA	NA	NA	NA	NA	NA	NA	NA	NA	NA	NA	NA	NA	NA	NA	NA	NA	NA	NA	NA	NA	NA	NA	NA	NA	NA	NA	NA	NA	NA	NA	NA	NA	NA	NA
DQADGSRASVDSGSSEEQGGSSR	3	P01833	NA	NA	15.9122517428448	8.77758197971154	NA	NA	NA	12.3233856279738	NA	NA	NA	NA	NA	NA	NA	NA	17.8099334020796	NA	NA	10.611839508832	NA	9.96066444676924	11.901182753891	9.37511552329768	NA	NA	NA	NA	NA	NA	NA	NA	NA	NA	NA	NA	NA	NA	NA	11.0617612014472	NA	9.78881265025012	NA	NA	NA	NA	10.2323572853488	11.3501235542926	NA	NA	NA	NA	NA	11.1204235576896	10.0403839941823	9.21129216128991	10.1676869038245	8.85807860494825	NA	10.6433743068902	NA	NA	NA	NA	NA	NA	NA	9.45559491154797	10.7651396164335	NA	11.3374858732386	9.33447597220402	NA	NA	NA	NA	NA	NA	NA	NA	NA	NA	NA	NA	NA	NA	NA	NA	NA	10.340533752397	NA	NA	NA	NA	NA	NA	NA	NA	NA	NA	NA	NA	NA	NA	NA	NA	NA	NA	NA	NA	10.7488963878926	NA	NA	NA	NA	NA	NA	NA	NA	NA
QSSGENC[+57]DVVVNTLGKR	3	P01833	13.2059020235407	NA	14.9595891568514	NA	NA	NA	NA	NA	NA	NA	12.1016540362167	NA	NA	NA	NA	NA	NA	NA	NA	NA	NA	NA	NA	NA	NA	NA	NA	NA	NA	NA	NA	NA	NA	NA	NA	NA	NA	NA	NA	NA	NA	NA	NA	NA	NA	NA	NA	11.0701482156042	NA	NA	NA	NA	NA	NA	NA	NA	NA	NA	NA	NA	NA	NA	NA	NA	NA	NA	NA	13.8855813632633	14.3151216579377	NA	NA	NA	NA	NA	NA	NA	NA	NA	NA	NA	NA	NA	NA	NA	NA	NA	NA	NA	NA	NA	NA	NA	NA	NA	NA	NA	NA	NA	NA	NA	NA	NA	NA	NA	NA	NA	NA	NA	NA	NA	NA	NA	NA	NA	NA	NA	NA	NA	NA	NA
QSSGENC[+57]DVVVNTLGKR	2	P01833	NA	NA	13.7321922668555	NA	NA	11.9097408270849	NA	NA	NA	NA	12.570504705538	11.6379703191737	NA	NA	NA	NA	NA	NA	NA	NA	NA	NA	NA	NA	NA	NA	NA	NA	NA	NA	NA	NA	NA	NA	NA	NA	NA	NA	NA	NA	NA	NA	NA	NA	NA	NA	NA	NA	NA	NA	NA	NA	NA	NA	NA	NA	NA	NA	NA	NA	NA	NA	NA	NA	NA	NA	NA	12.8377163961416	13.4779013760105	NA	NA	NA	NA	NA	NA	NA	NA	NA	NA	NA	NA	NA	NA	NA	NA	NA	NA	NA	NA	NA	NA	NA	NA	NA	NA	NA	NA	NA	NA	NA	NA	NA	NA	NA	NA	NA	NA	NA	NA	NA	NA	NA	NA	NA	NA	NA	NA	NA	NA	NA
TTPPM[+16]LDSDGSFFLYSK	3	P01859	NA	NA	NA	NA	NA	NA	NA	NA	NA	NA	NA	NA	NA	NA	NA	NA	NA	NA	NA	NA	NA	16.4712225183471	NA	NA	NA	NA	NA	NA	NA	15.4900884325972	NA	NA	NA	NA	NA	NA	11.1549835337964	NA	NA	NA	NA	NA	NA	NA	NA	NA	NA	NA	NA	NA	NA	NA	NA	NA	NA	NA	NA	NA	NA	NA	NA	NA	NA	NA	NA	NA	NA	12.40775102353	14.2997368815542	NA	NA	NA	NA	NA	NA	NA	NA	NA	NA	NA	NA	NA	NA	NA	NA	NA	NA	NA	NA	NA	NA	NA	NA	NA	NA	NA	NA	NA	NA	NA	NA	NA	NA	NA	NA	NA	NA	NA	NA	NA	NA	NA	NA	NA	NA	NA	NA	NA	NA	NA
GDTFSC[+57]M[+16]VGHEALPLAFTQK	3	P01876	NA	NA	NA	NA	NA	NA	NA	NA	NA	NA	NA	NA	NA	NA	NA	NA	NA	NA	NA	NA	NA	NA	NA	NA	NA	NA	NA	NA	NA	12.1329635183157	NA	NA	NA	NA	NA	NA	NA	NA	NA	NA	NA	NA	NA	NA	NA	10.9593500446006	NA	NA	NA	NA	NA	NA	NA	NA	NA	NA	NA	NA	NA	NA	NA	NA	NA	NA	NA	NA	NA	15.1129521368517	16.1048602385858	NA	NA	12.1019735023732	NA	NA	NA	NA	NA	NA	NA	NA	NA	NA	NA	NA	NA	NA	NA	NA	NA	NA	NA	NA	NA	NA	NA	NA	NA	NA	NA	NA	NA	NA	NA	NA	NA	NA	NA	NA	NA	NA	NA	NA	NA	NA	NA	NA	NA	NA	NA	NA
GPLQLER	2	P02750	NA	NA	NA	NA	NA	NA	NA	NA	NA	NA	NA	NA	NA	NA	NA	NA	NA	NA	NA	NA	NA	NA	NA	NA	NA	NA	NA	NA	NA	NA	NA	NA	NA	NA	NA	16.0312589010071	NA	NA	NA	17.7037509243766	NA	16.1149950682533	NA	NA	17.6917756011205	NA	NA	16.2509074354879	NA	NA	NA	NA	16.3909535706851	NA	17.4056742449404	NA	17.4620260212486	16.9172266006829	NA	NA	NA	NA	NA	NA	NA	NA	NA	16.6942674125034	17.1300578052746	NA	NA	16.3370377844083	NA	NA	NA	16.855896465481	NA	14.4960568763167	NA	NA	NA	NA	NA	17.2479855148713	17.501032311669	NA	NA	NA	NA	NA	NA	NA	NA	NA	14.7006087067628	NA	NA	NA	NA	NA	NA	NA	NA	NA	17.615174744213	NA	NA	NA	NA	NA	NA	NA	NA	NA	NA	NA	NA	NA	NA	NA
YPNQVYYR	2	P04156	NA	NA	NA	NA	NA	NA	NA	NA	NA	NA	NA	NA	NA	NA	NA	NA	NA	NA	NA	NA	NA	NA	NA	NA	NA	11.725988756716	NA	NA	NA	NA	NA	NA	NA	NA	NA	NA	NA	NA	NA	NA	NA	NA	12.548584194817	NA	NA	NA	NA	NA	NA	NA	NA	NA	NA	12.1275943497276	NA	NA	NA	NA	NA	NA	NA	NA	NA	NA	NA	NA	NA	11.4291001460916	NA	NA	NA	NA	NA	NA	NA	NA	11.9661008183354	NA	NA	NA	NA	NA	NA	NA	NA	NA	12.4585130348158	NA	NA	NA	NA	NA	NA	NA	NA	NA	NA	NA	13.6700940574239	NA	NA	NA	NA	NA	10.8760031172153	14.0583495392686	NA	NA	NA	NA	11.0129218130643	NA	NA	NA	NA	NA	NA	NA	NA	NA
DLISNNEQLPM[+16]LGR	2	P04233	NA	NA	NA	NA	NA	NA	NA	NA	NA	NA	NA	NA	NA	NA	NA	NA	NA	NA	NA	NA	NA	NA	NA	NA	NA	NA	NA	NA	NA	NA	NA	NA	NA	NA	NA	NA	NA	NA	NA	NA	NA	NA	NA	NA	NA	NA	NA	NA	NA	NA	NA	NA	NA	NA	NA	NA	NA	NA	NA	NA	NA	NA	NA	NA	NA	NA	NA	13.1343606570979	NA	NA	NA	NA	NA	NA	NA	NA	NA	NA	NA	NA	NA	NA	NA	NA	NA	NA	NA	NA	NA	NA	NA	NA	NA	NA	NA	NA	NA	NA	NA	NA	NA	NA	NA	NA	NA	NA	NA	NA	NA	NA	NA	NA	NA	NA	NA	NA	NA	NA	NA	NA
TSIVHLFEWR	2	P04745	NA	NA	NA	NA	NA	14.575439887909	NA	NA	NA	NA	NA	NA	NA	NA	NA	NA	NA	NA	NA	NA	NA	14.9392438103105	NA	NA	NA	NA	NA	NA	NA	NA	NA	NA	NA	NA	NA	NA	NA	NA	NA	NA	NA	17.2082137135078	NA	NA	NA	NA	NA	NA	18.3558079176845	NA	NA	NA	NA	NA	14.9024587563267	14.726644050534	15.9950082537098	14.6308508697519	19.7852269168704	NA	NA	NA	NA	NA	NA	NA	NA	14.5594368864164	15.2731331113473	NA	NA	NA	NA	NA	NA	NA	NA	14.0380857739973	NA	NA	14.3702318441846	NA	NA	NA	NA	NA	NA	15.2282750706487	13.6348184662773	NA	NA	NA	NA	NA	NA	14.2709837784918	NA	NA	NA	NA	NA	17.1465306171019	NA	NA	NA	NA	13.3030026643364	18.2204209876668	NA	NA	13.9563776766434	13.7763957069018	NA	NA	14.6183686856818	NA	20.0932120930861	18.6165250855838	19.2474101084692	15.3142544824684
ALVFVDNHDNQR	2	P04745	13.0635102983565	12.0307178918297	NA	NA	12.4278572050546	13.6315343132043	NA	12.4214896895357	NA	12.0834037321111	NA	NA	NA	NA	NA	12.6008405946896	NA	11.3349401883859	NA	NA	NA	14.2075198580407	NA	NA	NA	NA	NA	NA	NA	NA	NA	NA	NA	NA	12.3645511509661	NA	NA	NA	NA	NA	NA	16.9740564901064	NA	NA	NA	NA	12.1005946129796	NA	17.3631105855328	NA	12.446886020966	13.8126235178146	NA	NA	14.8025548132667	14.4762617600312	17.1053708515683	15.3834377756545	18.5105761401434	13.2385197348995	NA	NA	NA	NA	NA	NA	NA	14.0985302190709	14.64447294004	NA	NA	NA	NA	NA	NA	NA	NA	14.3838876943762	NA	NA	14.4496774028367	NA	NA	NA	NA	NA	NA	14.3230583583842	13.2166012495284	NA	NA	NA	NA	NA	NA	13.5860749256853	NA	NA	NA	NA	NA	16.749554586499	NA	NA	NA	10.9530712605468	13.2061662555852	17.8505688224442	NA	NA	14.1654292815203	13.3166230229886	NA	NA	13.6755001475004	NA	19.1103372486298	17.6560374287812	17.3673176030998	14.5970635275624
ALVFVDNHDNQR	3	P04745	12.3241390144279	10.8313286814772	NA	NA	NA	NA	NA	13.3620524184672	NA	11.1702121458066	NA	NA	NA	NA	NA	11.1557499686573	NA	NA	NA	NA	NA	13.8986378349608	NA	NA	NA	NA	NA	NA	NA	NA	NA	NA	NA	NA	NA	NA	NA	NA	NA	NA	NA	16.8480810407667	NA	NA	NA	11.9058189998763	NA	NA	17.6685255333088	NA	NA	13.2692896520949	NA	NA	14.6368231067308	14.1355926127228	16.9729750011485	15.0048927914237	18.2510915626265	12.3831075651606	NA	NA	NA	NA	NA	NA	NA	14.2918977822667	14.3549245813755	NA	NA	NA	NA	NA	NA	NA	NA	12.907700815117	NA	NA	14.3425812902838	NA	NA	NA	NA	NA	NA	13.6289489275059	NA	NA	NA	NA	NA	NA	NA	13.8544873298399	NA	NA	NA	NA	NA	16.8941264768532	NA	NA	NA	NA	12.9759946338862	17.7674780534342	NA	NA	13.8385414861158	12.7220508247981	NA	NA	13.3219177200118	NA	18.8308028000099	17.5136082768749	17.6477462397613	13.6516896435104
GHGAGGASILTFWDAR	2	P04745	NA	NA	NA	NA	NA	NA	NA	NA	NA	NA	NA	NA	NA	NA	NA	NA	NA	NA	NA	NA	NA	NA	NA	NA	NA	NA	NA	NA	NA	NA	NA	NA	NA	NA	NA	NA	NA	NA	NA	NA	NA	16.524971177473	NA	NA	NA	NA	NA	NA	16.878972258428	NA	NA	12.4384388821722	NA	NA	13.7510430759754	13.4475929893203	15.9121341024777	14.2648477991071	18.5496373807148	NA	NA	NA	NA	NA	NA	NA	NA	12.9732584333748	13.8828467560769	NA	NA	NA	NA	NA	NA	NA	NA	12.9131660168785	NA	NA	13.6911735962158	NA	NA	NA	NA	NA	NA	NA	13.0107119374253	NA	NA	NA	NA	NA	NA	NA	NA	NA	NA	NA	NA	15.8416101962792	NA	NA	NA	NA	NA	16.1450350112252	NA	NA	NA	12.9461047237228	NA	NA	12.5732406561397	12.0600364180832	17.4165243697843	17.076813790078	17.1675645095455	13.5708061436171
DFPAVPYSGWDFNDGK	2	P04745	12.4510188635671	NA	NA	NA	14.0375355833575	15.3987727351796	NA	NA	NA	NA	NA	NA	NA	NA	NA	NA	NA	NA	NA	NA	NA	15.8452412558795	NA	NA	NA	NA	NA	NA	NA	NA	NA	NA	NA	NA	NA	NA	NA	NA	NA	NA	NA	19.1144493065143	NA	NA	NA	14.1286697755688	13.5601050019438	NA	19.5993292018871	NA	NA	15.2407271660894	NA	NA	15.4810351681426	16.4014399649308	19.1231060130692	17.0220863347111	21.3438224428549	NA	NA	NA	NA	NA	NA	NA	NA	15.2708800220172	16.4795635486811	NA	NA	NA	NA	NA	NA	NA	NA	16.0926650271502	NA	NA	15.1379630991864	NA	NA	NA	NA	NA	NA	NA	NA	NA	NA	NA	NA	NA	NA	15.6892662396066	NA	NA	NA	NA	NA	19.0124340410464	NA	NA	NA	NA	14.7132351761227	20.3330051330977	NA	NA	15.9600025424258	NA	NA	NA	15.6265465522727	13.4729024920428	21.8408580483538	19.8154489306667	20.8646190713966	16.7072425456147
AHFSISNSAEDPFIAIHAESK	2	P04745	NA	NA	NA	NA	NA	NA	NA	NA	NA	11.1061247691994	NA	NA	NA	NA	NA	NA	NA	NA	NA	NA	NA	13.8371786257633	NA	NA	NA	11.3000502103271	NA	NA	NA	NA	NA	NA	NA	NA	NA	NA	NA	NA	NA	NA	NA	16.4305005220637	NA	NA	NA	11.558650597287	11.201230448649	NA	17.1994854271846	NA	NA	12.846971913132	NA	NA	13.8706984812505	13.4750499545911	15.993300641436	14.2220892022878	18.9600870211135	NA	NA	NA	NA	NA	NA	NA	NA	13.3374366064939	13.8064055589259	NA	NA	NA	NA	NA	NA	NA	NA	12.7225605602239	NA	NA	13.4510988377541	NA	NA	NA	NA	NA	NA	13.9026275735677	NA	NA	NA	NA	NA	NA	NA	13.5537921692186	NA	NA	NA	NA	NA	15.821001617609	NA	NA	NA	11.289904826549	12.2202242937406	17.3858277628583	NA	NA	12.8462251926947	12.6739314388033	NA	NA	13.005461337607	NA	18.4857489451572	16.8556785273799	18.185043657352	13.2558537976913
AHFSISNSAEDPFIAIHAESK	3	P04745	NA	NA	NA	NA	NA	NA	NA	NA	NA	11.6442933720648	NA	NA	NA	NA	NA	NA	NA	NA	NA	NA	NA	14.313293815382	NA	NA	NA	NA	NA	NA	NA	NA	NA	NA	NA	NA	NA	NA	NA	NA	NA	NA	NA	16.9338384069865	NA	NA	NA	NA	12.0599917696072	NA	17.7937169879045	NA	NA	13.3486102355406	NA	NA	14.6318122120602	14.1346387571908	16.7225857886722	14.9718462405588	19.2888972328165	NA	NA	NA	NA	NA	NA	NA	NA	13.9555013620285	14.3636536491471	NA	NA	NA	NA	NA	NA	NA	NA	13.4800313726367	NA	NA	14.3362690939882	NA	NA	NA	NA	NA	NA	14.580728855482	13.9022184665321	NA	NA	NA	NA	NA	NA	14.8583722212574	NA	NA	NA	NA	NA	17.1487988730127	NA	NA	NA	NA	12.8192753616043	18.0486422191344	NA	NA	13.4552755997593	13.3174748606759	NA	NA	14.2364243306675	NA	19.28016304713	17.6173154590626	18.7076150588007	13.6924862657059
AHFSISNSAEDPFIAIHAESK	4	P04745	NA	NA	NA	NA	NA	NA	NA	NA	NA	NA	NA	NA	NA	NA	NA	NA	NA	NA	NA	NA	NA	13.6610887542334	NA	NA	NA	NA	NA	NA	NA	NA	NA	NA	NA	NA	11.1374997707785	NA	NA	NA	NA	NA	NA	16.4084865189458	NA	NA	NA	NA	NA	NA	17.5186181017217	NA	NA	12.7399927845333	NA	NA	14.0449771843836	13.6652977223174	16.0746792729119	14.019458014205	18.6982416952636	NA	NA	NA	NA	NA	NA	NA	NA	13.1567743956726	14.1053186016291	NA	NA	NA	NA	NA	NA	NA	NA	11.4733126308036	NA	NA	13.7818963982768	NA	NA	NA	NA	NA	NA	13.7022234390721	11.9407999256317	NA	NA	NA	NA	NA	NA	13.26992466164	NA	NA	NA	NA	NA	15.5976728572235	NA	NA	NA	NA	11.8591287859164	16.8716715375743	NA	NA	13.1986416649731	NA	NA	NA	12.7644923818168	NA	18.1289735485008	16.7742542778968	18.1241691141379	12.9142844010548
NWGEGWGFMPSDR	2	P04745	NA	NA	NA	NA	13.2994507016423	NA	NA	12.603395207648	NA	NA	NA	NA	NA	NA	NA	NA	NA	NA	NA	NA	NA	14.2555137842048	NA	NA	NA	NA	NA	NA	NA	NA	NA	NA	NA	NA	NA	NA	NA	NA	NA	NA	NA	16.3512852321232	NA	NA	NA	12.4288246038011	NA	NA	16.1846056338993	NA	NA	NA	NA	NA	13.2524822023389	13.4284879556022	15.763396097044	13.9916400507988	18.4313402089605	NA	NA	NA	NA	NA	NA	NA	NA	13.2219908832849	13.3841323350914	NA	NA	NA	NA	NA	NA	NA	NA	NA	NA	NA	13.7049378675289	NA	NA	NA	NA	NA	NA	13.5777298627372	NA	NA	NA	NA	NA	NA	NA	12.6953087675001	NA	NA	NA	NA	NA	15.6796745346641	NA	NA	NA	NA	NA	16.3150834038967	NA	NA	13.5714653719385	NA	NA	NA	NA	NA	17.916479587355	16.6056654557916	17.7974099579848	NA
NWGEGWGFVPSDR	2	P04746	14.4185945260081	12.8812783222653	NA	NA	NA	15.0739999665262	NA	13.7249280363581	NA	NA	NA	NA	NA	NA	NA	NA	NA	12.2153998058607	NA	NA	NA	15.511370637547	NA	NA	NA	14.3654298045243	NA	NA	NA	NA	NA	NA	NA	NA	NA	NA	NA	NA	NA	NA	NA	19.190777324267	NA	NA	NA	13.722341051438	14.6476367337879	NA	19.6371276928758	NA	NA	15.5389630336745	NA	NA	17.0939605938722	16.6063076141736	18.7653218603117	16.9519979029048	20.9881431529514	15.3988587746726	NA	NA	NA	NA	NA	NA	NA	16.3026380673921	16.4858938293956	NA	NA	NA	13.293959760294	NA	NA	NA	NA	15.6496260078357	NA	NA	16.3092355290338	NA	NA	NA	NA	NA	NA	16.24369597013	15.3221823901104	NA	NA	NA	NA	NA	NA	16.4710568017988	NA	NA	NA	NA	NA	18.9661376756033	NA	NA	NA	13.3417141786879	15.1460201543165	19.899513339822	NA	NA	15.9872962185128	14.81902880251	NA	NA	15.9590778082007	NA	21.2561803707067	19.2582431442917	20.6988442102925	16.023962263959
LATQSNEITIPVTFESR	4	P04792	NA	NA	NA	NA	NA	NA	NA	NA	NA	NA	NA	NA	NA	NA	NA	NA	NA	NA	NA	NA	NA	NA	NA	NA	NA	NA	NA	NA	NA	NA	NA	NA	NA	NA	NA	13.4911840111094	NA	NA	NA	NA	NA	NA	NA	NA	NA	NA	NA	NA	NA	NA	NA	NA	NA	NA	NA	NA	NA	NA	NA	NA	NA	NA	NA	NA	NA	NA	NA	14.6343984421234	NA	NA	NA	NA	NA	NA	NA	NA	NA	NA	NA	13.1549973359703	NA	NA	NA	NA	NA	NA	NA	NA	NA	13.7156379911825	NA	NA	NA	NA	NA	12.9703482755796	NA	14.4977561580932	NA	NA	NA	NA	11.9406521065866	NA	NA	12.5444718118988	NA	NA	NA	NA	NA	NA	NA	NA	NA	NA	NA	NA	NA	NA
AM[+16]GNLQIDFADPSR	2	P04899	NA	NA	NA	NA	NA	NA	NA	NA	NA	NA	NA	NA	NA	NA	NA	NA	NA	NA	NA	NA	NA	NA	NA	NA	NA	NA	NA	NA	NA	NA	NA	NA	NA	NA	NA	NA	NA	NA	NA	NA	NA	NA	NA	12.5097165538069	NA	NA	NA	NA	NA	NA	NA	NA	NA	14.3943375282869	NA	NA	NA	NA	NA	13.4670568604869	NA	NA	NA	NA	NA	NA	NA	12.8419032031444	13.4059317255026	NA	NA	NA	NA	NA	NA	NA	NA	NA	NA	NA	NA	NA	NA	NA	NA	13.7814169845669	NA	NA	NA	NA	NA	NA	NA	NA	NA	NA	NA	NA	NA	NA	NA	NA	NA	NA	NA	NA	NA	NA	NA	NA	NA	NA	NA	NA	NA	NA	NA	NA	NA	NA
NMDMKPGSTLK	3	P05162	NA	NA	NA	NA	NA	NA	NA	NA	NA	NA	NA	NA	NA	NA	NA	NA	NA	NA	NA	NA	NA	NA	NA	NA	NA	NA	NA	NA	NA	NA	NA	NA	NA	NA	NA	NA	NA	NA	NA	NA	NA	NA	NA	NA	NA	NA	NA	NA	NA	NA	NA	NA	NA	NA	NA	NA	NA	NA	NA	NA	NA	NA	NA	NA	NA	NA	NA	13.6183281939727	14.5977159299832	NA	NA	15.6975453147172	NA	NA	NA	NA	NA	NA	NA	NA	NA	NA	NA	NA	NA	NA	NA	NA	NA	NA	NA	NA	NA	NA	NA	NA	NA	NA	NA	NA	13.2080217559434	NA	NA	NA	NA	NA	NA	NA	NA	NA	NA	NA	NA	NA	NA	NA	NA	NA	NA	NA
RSPSKPLPEVTDEYK	2	P05455	NA	NA	NA	NA	NA	NA	NA	NA	NA	NA	NA	NA	NA	NA	NA	NA	NA	NA	NA	NA	NA	NA	NA	NA	NA	10.4896238228122	9.99633775330979	9.33238147044244	NA	NA	NA	NA	NA	NA	NA	NA	NA	10.8750845552657	NA	NA	NA	NA	NA	NA	NA	NA	NA	NA	NA	NA	NA	NA	NA	NA	NA	NA	NA	NA	NA	NA	NA	NA	NA	NA	NA	NA	NA	10.1467285836332	NA	NA	NA	NA	NA	10.9497770289244	NA	10.6109359527609	NA	NA	NA	NA	NA	NA	NA	NA	NA	NA	NA	NA	NA	NA	NA	NA	NA	NA	NA	NA	NA	NA	NA	NA	NA	NA	NA	NA	NA	NA	NA	NA	NA	NA	NA	NA	NA	NA	NA	NA	NA	NA	NA	NA
DM[+16]IDNLLSPDLIDGVLTR	2	P07093	NA	NA	NA	NA	NA	NA	NA	NA	NA	NA	NA	NA	NA	NA	NA	NA	NA	NA	NA	NA	NA	NA	NA	NA	NA	NA	NA	NA	NA	NA	NA	NA	NA	NA	NA	12.1917252295079	NA	NA	NA	NA	NA	NA	NA	NA	NA	NA	NA	NA	NA	NA	NA	NA	NA	NA	NA	NA	NA	NA	NA	NA	NA	NA	NA	NA	NA	NA	NA	13.271945312602	14.0237005283574	NA	NA	NA	NA	NA	NA	NA	NA	NA	NA	NA	NA	12.5051370734064	NA	NA	NA	NA	NA	NA	NA	NA	NA	NA	NA	NA	NA	NA	NA	NA	NA	NA	NA	NA	NA	NA	NA	NA	NA	NA	NA	NA	NA	NA	NA	NA	NA	NA	NA	NA	NA	NA
IHPVSTM[+16]VK	2	P07195	NA	NA	NA	NA	NA	NA	NA	NA	NA	NA	NA	NA	NA	NA	NA	NA	NA	NA	NA	NA	NA	NA	NA	NA	NA	NA	NA	NA	NA	NA	NA	NA	NA	NA	NA	NA	NA	NA	11.9682424509766	NA	NA	NA	NA	NA	NA	NA	NA	NA	12.174463779377	NA	NA	NA	NA	12.6580696326506	13.1372377671192	NA	NA	NA	NA	NA	NA	NA	NA	NA	NA	NA	NA	11.8739946268192	NA	NA	NA	NA	NA	NA	NA	NA	NA	NA	NA	NA	NA	NA	NA	NA	NA	13.185460195731	NA	11.7916316354997	NA	NA	NA	NA	NA	NA	NA	NA	NA	NA	NA	NA	NA	NA	NA	NA	NA	NA	NA	NA	NA	NA	NA	NA	NA	NA	NA	NA	NA	NA	NA	NA
AIGAVPLIQGEYM[+16]IPC[+57]EK	3	P07339	NA	NA	NA	NA	NA	NA	14.5214865743465	NA	NA	NA	NA	NA	NA	NA	NA	NA	NA	NA	NA	NA	NA	NA	NA	NA	NA	NA	NA	NA	NA	NA	NA	NA	NA	NA	NA	NA	NA	NA	NA	NA	NA	NA	13.8619494904407	NA	NA	NA	NA	NA	NA	NA	NA	NA	NA	NA	NA	NA	NA	NA	NA	NA	NA	NA	NA	NA	NA	NA	NA	12.9256813604077	NA	NA	13.6737964228311	NA	NA	NA	NA	NA	NA	NA	NA	NA	NA	NA	NA	NA	NA	13.5256803766253	NA	NA	NA	NA	NA	NA	NA	NA	NA	NA	NA	NA	NA	NA	NA	NA	NA	NA	NA	NA	NA	NA	NA	NA	NA	NA	NA	NA	NA	NA	NA	NA	NA	NA
LC[+57]VSEIYR	2	P08069	NA	NA	NA	NA	NA	NA	NA	NA	12.5202025578761	13.4793542788254	NA	NA	NA	NA	NA	NA	NA	NA	NA	NA	NA	NA	NA	NA	NA	NA	NA	NA	NA	NA	NA	NA	NA	NA	NA	NA	NA	NA	NA	NA	NA	NA	NA	NA	NA	NA	NA	NA	NA	NA	NA	NA	NA	NA	NA	NA	NA	NA	NA	NA	NA	NA	NA	NA	NA	NA	NA	12.6006717412038	NA	NA	NA	NA	NA	NA	NA	NA	12.2236862490542	NA	NA	NA	NA	NA	NA	NA	NA	NA	NA	NA	NA	NA	NA	NA	NA	NA	NA	NA	NA	NA	NA	NA	NA	NA	NA	NA	NA	NA	NA	NA	NA	NA	NA	NA	NA	NA	NA	NA	NA	NA	NA	NA
KNVLGHMQQGGSPTPFDR	4	P08237	NA	NA	NA	NA	NA	NA	NA	NA	NA	NA	NA	NA	NA	NA	NA	NA	NA	NA	NA	NA	NA	NA	NA	NA	NA	NA	NA	NA	NA	NA	NA	NA	NA	NA	NA	NA	NA	NA	NA	NA	NA	NA	NA	NA	NA	NA	NA	NA	NA	NA	NA	NA	NA	NA	NA	NA	NA	NA	NA	NA	NA	NA	NA	NA	NA	NA	NA	12.7143007752865	NA	NA	NA	NA	NA	NA	NA	NA	NA	NA	NA	NA	NA	NA	NA	NA	NA	NA	NA	NA	NA	NA	NA	NA	NA	NA	NA	NA	NA	NA	NA	NA	NA	NA	NA	NA	NA	NA	NA	NA	NA	NA	NA	NA	NA	NA	NA	NA	NA	NA	NA	NA
DLVVLLFETALLSSGFSLEDPQTHSNR	4	P08238	NA	NA	NA	NA	NA	NA	NA	NA	NA	NA	12.8340000694213	NA	NA	NA	NA	NA	NA	NA	NA	NA	NA	NA	NA	NA	NA	NA	NA	NA	17.6042528077548	16.7690908536794	NA	NA	NA	NA	13.1394303772135	NA	NA	NA	NA	NA	NA	NA	NA	NA	12.4209501065163	NA	NA	NA	NA	NA	NA	NA	15.0494068602816	NA	14.3971721343245	NA	NA	15.9265474480929	NA	NA	NA	NA	NA	NA	NA	NA	NA	16.1802304927225	NA	NA	NA	NA	NA	NA	NA	NA	NA	12.1783087030252	NA	NA	NA	12.2955835650899	NA	15.2804087041715	NA	NA	NA	NA	NA	NA	NA	NA	NA	NA	NA	NA	NA	14.5993053218783	NA	NA	NA	NA	NA	NA	NA	NA	NA	NA	NA	NA	NA	NA	NA	NA	NA	NA	NA	NA	NA	NA
HSATPFLK	2	P08243	NA	9.80865738679823	NA	NA	NA	NA	NA	NA	NA	NA	NA	NA	NA	NA	NA	NA	NA	NA	NA	NA	NA	10.1696111759869	NA	NA	NA	NA	NA	NA	NA	NA	NA	NA	NA	NA	NA	NA	13.0440594285894	NA	NA	NA	12.6478801383405	12.3455276511582	NA	NA	NA	NA	NA	NA	NA	NA	NA	NA	NA	NA	NA	NA	12.1347071754665	11.6828556737712	NA	NA	NA	NA	NA	NA	NA	NA	NA	11.3599097881296	NA	NA	NA	12.400519514652	NA	NA	NA	NA	NA	NA	NA	NA	NA	NA	NA	NA	NA	NA	NA	NA	NA	NA	NA	NA	NA	NA	NA	NA	NA	NA	NA	NA	NA	NA	NA	NA	NA	NA	NA	NA	NA	NA	NA	NA	NA	NA	NA	NA	NA	NA	NA	NA
ANNWEGGIR	2	P08842	NA	NA	NA	NA	NA	NA	NA	NA	NA	14.7650419980769	NA	NA	NA	14.9131213864553	NA	NA	NA	NA	NA	NA	NA	NA	NA	NA	NA	NA	NA	NA	NA	NA	NA	NA	NA	NA	NA	NA	13.8242515036323	NA	NA	NA	NA	NA	14.966525734177	NA	NA	NA	NA	NA	NA	NA	NA	NA	NA	NA	NA	NA	NA	NA	NA	NA	NA	NA	NA	NA	NA	NA	NA	15.1372122716346	NA	NA	NA	14.8702940244327	13.4336113294641	NA	NA	NA	NA	NA	NA	NA	NA	NA	NA	NA	NA	NA	NA	NA	NA	NA	NA	NA	NA	NA	NA	NA	NA	NA	14.9274762401726	NA	NA	NA	16.3424280080631	NA	NA	NA	NA	NA	NA	NA	NA	NA	NA	NA	NA	NA	NA	NA	NA	NA
IDEPTSNMDIFPTVAK	2	P08842	NA	NA	NA	NA	NA	NA	NA	NA	NA	NA	NA	NA	NA	NA	NA	NA	NA	NA	NA	NA	NA	NA	NA	NA	11.8206439188644	NA	NA	12.9862584741267	NA	NA	NA	NA	NA	NA	NA	NA	NA	12.2127853333799	NA	NA	NA	13.2474163509807	NA	NA	NA	NA	NA	NA	NA	NA	NA	12.6700279083763	NA	NA	NA	NA	NA	NA	NA	NA	NA	NA	NA	NA	NA	NA	NA	12.7474650069253	NA	NA	NA	NA	NA	12.1318780178643	NA	NA	NA	NA	NA	NA	NA	NA	NA	NA	NA	NA	NA	NA	NA	NA	NA	NA	NA	NA	NA	NA	13.4909906495257	NA	NA	NA	NA	NA	NA	NA	NA	NA	NA	NA	NA	NA	NA	NA	NA	NA	NA	NA	NA	NA	NA	NA
EHPWEVMPDLYFYR	4	P08865	NA	NA	NA	NA	NA	NA	NA	NA	NA	NA	NA	NA	NA	NA	NA	NA	NA	NA	NA	NA	NA	NA	NA	NA	12.6278624009119	13.2150651481052	12.7001564641719	13.0831119560016	12.1599078267783	12.4830254638762	NA	NA	NA	NA	10.4749143737785	NA	NA	NA	9.83096389628365	NA	NA	NA	9.49596429442897	NA	NA	NA	NA	NA	NA	NA	NA	10.7683587547551	NA	NA	NA	NA	NA	NA	NA	NA	NA	NA	NA	NA	NA	NA	NA	10.9393342058738	NA	NA	NA	NA	NA	10.4832774111367	NA	NA	NA	NA	NA	NA	10.8519350301852	NA	NA	NA	NA	NA	NA	NA	NA	NA	NA	NA	NA	NA	NA	NA	NA	NA	NA	NA	NA	NA	NA	NA	NA	NA	NA	NA	NA	NA	NA	NA	NA	NA	NA	NA	NA	NA	NA	NA
QVVVEGQEPANFWM[+16]ALGGK	2	P09327	NA	NA	NA	NA	NA	NA	NA	NA	NA	NA	NA	NA	NA	NA	NA	13.0490145608976	NA	NA	NA	NA	NA	NA	NA	NA	11.352537986087	NA	NA	NA	NA	NA	NA	NA	NA	NA	NA	14.178399981854	NA	15.0378012029331	NA	NA	NA	NA	NA	NA	NA	NA	NA	NA	NA	NA	NA	NA	NA	NA	NA	NA	NA	12.5811754157819	NA	NA	NA	NA	NA	NA	NA	NA	NA	13.6544624490855	15.3908517247375	12.8671514359663	NA	NA	NA	13.3097215477635	NA	NA	NA	NA	NA	NA	NA	NA	NA	NA	NA	NA	NA	NA	NA	NA	NA	NA	NA	NA	NA	NA	NA	NA	NA	NA	NA	NA	NA	NA	NA	NA	NA	NA	NA	NA	NA	NA	NA	NA	NA	NA	NA	NA	NA	12.7525209728471
LIIQWNGPESTR	3	P09327	NA	NA	NA	NA	NA	NA	10.8967987261768	NA	9.71731811821417	NA	NA	NA	NA	NA	NA	NA	NA	NA	NA	NA	NA	NA	NA	NA	NA	NA	NA	NA	NA	NA	NA	NA	NA	NA	NA	9.23306674667869	NA	NA	NA	NA	NA	NA	NA	NA	NA	NA	NA	NA	NA	NA	NA	10.7739479069923	NA	NA	NA	NA	NA	NA	NA	NA	NA	NA	NA	NA	NA	NA	NA	10.4002492353302	NA	NA	10.5316089541936	NA	NA	NA	NA	NA	NA	NA	NA	NA	NA	NA	11.7771449663934	NA	NA	NA	NA	NA	NA	NA	NA	NA	NA	NA	11.4775313247575	NA	NA	NA	NA	NA	NA	NA	NA	NA	NA	NA	NA	NA	NA	NA	NA	NA	NA	NA	NA	NA	NA	NA	NA	NA
YGNFQLYQMK	2	P09913	NA	NA	NA	NA	12.5990756202946	NA	NA	NA	NA	NA	NA	NA	NA	NA	12.522430545572	NA	NA	NA	NA	NA	NA	NA	NA	NA	NA	NA	NA	NA	NA	NA	NA	NA	NA	NA	NA	NA	13.4217327613409	NA	NA	NA	NA	13.199263816896	NA	NA	NA	NA	NA	NA	NA	NA	NA	NA	NA	12.4593603854817	NA	NA	NA	12.1459731605864	NA	NA	NA	NA	NA	NA	NA	NA	NA	12.1327847372337	NA	NA	NA	NA	NA	NA	NA	NA	NA	NA	NA	NA	NA	NA	NA	NA	NA	NA	NA	NA	NA	NA	NA	NA	NA	NA	NA	NA	NA	NA	NA	10.7473411211346	NA	NA	NA	NA	NA	NA	NA	10.7365039119589	NA	NA	NA	NA	NA	NA	NA	NA	NA	NA	NA	NA
SWTAADM[+16]AAQTTK	2	P10316	NA	NA	NA	NA	NA	NA	NA	NA	NA	NA	NA	NA	NA	NA	NA	NA	NA	NA	NA	NA	NA	NA	NA	NA	NA	NA	NA	NA	NA	NA	NA	NA	NA	NA	NA	10.2324448431379	NA	NA	NA	NA	NA	NA	NA	NA	NA	NA	NA	NA	NA	NA	NA	NA	NA	11.5827795894485	NA	NA	13.2262694881285	NA	NA	NA	NA	NA	NA	NA	NA	NA	NA	10.9207231034072	11.0528255522401	NA	10.4135138675469	NA	NA	10.8455548488723	11.7397225600001	NA	NA	NA	NA	NA	NA	11.7233648876243	NA	NA	10.0631091018046	NA	NA	NA	NA	NA	NA	NA	NA	NA	NA	NA	NA	NA	NA	NA	NA	NA	NA	NA	NA	NA	NA	NA	NA	8.60207618296	NA	NA	NA	NA	NA	NA	NA	NA	NA	NA
IM[+16]QSSSEVGYDAM[+16]AGDFVNMVEK	3	P10809	NA	NA	NA	NA	NA	NA	NA	NA	NA	NA	NA	NA	NA	NA	NA	NA	NA	NA	NA	NA	NA	NA	NA	NA	NA	NA	NA	NA	NA	NA	NA	NA	NA	NA	NA	NA	NA	NA	NA	NA	NA	NA	NA	NA	NA	NA	NA	NA	NA	NA	NA	NA	NA	NA	NA	NA	NA	NA	NA	NA	NA	NA	NA	NA	NA	NA	NA	10.9103825339603	NA	NA	NA	NA	NA	NA	NA	NA	NA	NA	NA	NA	NA	NA	NA	14.7815168370866	NA	NA	NA	14.2005833768885	NA	NA	NA	NA	NA	NA	NA	NA	NA	NA	NA	NA	NA	NA	NA	NA	13.7371280706666	NA	NA	NA	NA	NA	14.5882266182771	NA	NA	NA	NA	NA	NA	NA	NA	NA
EDVGTVVGIDLGTTYSC[+57]VGVFK	3	P11021	NA	NA	NA	NA	NA	NA	NA	NA	NA	NA	NA	NA	NA	NA	NA	NA	NA	NA	NA	NA	11.6354930943559	NA	NA	NA	13.3795887747982	14.2211679956651	NA	14.6620602477361	14.4381624746684	13.5548416050277	NA	NA	NA	NA	NA	NA	NA	NA	NA	NA	NA	NA	NA	NA	NA	NA	NA	NA	NA	NA	NA	NA	NA	NA	NA	NA	NA	11.9993027006015	NA	NA	NA	NA	NA	NA	NA	NA	NA	12.0279799019029	NA	NA	NA	NA	NA	NA	NA	NA	NA	NA	NA	NA	NA	NA	NA	NA	NA	NA	NA	NA	NA	NA	NA	NA	NA	NA	NA	NA	NA	NA	NA	NA	NA	NA	NA	NA	NA	NA	NA	NA	NA	NA	NA	12.329368982998	NA	NA	NA	NA	NA	NA	NA	NA
M[+16]LEILEQQK	2	P11172	NA	NA	NA	NA	NA	NA	NA	NA	NA	NA	NA	NA	NA	NA	NA	NA	NA	NA	NA	13.1955858591206	NA	NA	NA	NA	NA	NA	NA	NA	NA	NA	NA	NA	NA	NA	NA	NA	NA	NA	NA	NA	NA	NA	NA	NA	NA	NA	NA	NA	NA	NA	NA	12.376520440339	NA	NA	NA	NA	NA	NA	NA	NA	NA	NA	NA	NA	NA	NA	NA	12.1887050144766	13.2338865207807	NA	NA	NA	NA	NA	NA	NA	NA	NA	NA	12.8020003617858	NA	NA	NA	NA	NA	NA	NA	NA	NA	NA	NA	NA	NA	NA	NA	NA	NA	NA	NA	NA	NA	NA	NA	NA	NA	NA	NA	NA	NA	NA	NA	NA	NA	NA	NA	NA	NA	NA	NA	NA
VAIQLNDTHPALSIPELM[+16]R	3	P11216	NA	NA	NA	NA	NA	NA	NA	NA	NA	NA	NA	NA	NA	NA	NA	NA	NA	NA	NA	NA	NA	NA	NA	NA	14.2564189234096	14.2960889508611	NA	NA	NA	NA	NA	NA	NA	NA	NA	NA	NA	NA	NA	NA	NA	NA	NA	NA	NA	NA	NA	NA	NA	NA	NA	NA	NA	NA	NA	NA	NA	NA	NA	NA	NA	NA	NA	NA	NA	NA	NA	14.9872916951219	NA	NA	NA	NA	NA	NA	NA	NA	NA	NA	NA	NA	NA	NA	NA	NA	14.045610071726	NA	NA	NA	NA	NA	NA	NA	NA	NA	NA	NA	NA	NA	NA	NA	NA	NA	NA	NA	NA	NA	NA	NA	NA	NA	14.7882041116653	NA	NA	NA	NA	NA	NA	NA	NA	NA
LASQLGVYR	2	P11274	NA	NA	NA	15.2399650618915	NA	NA	15.1839797075597	NA	13.6850476500212	NA	NA	NA	NA	14.5119149662371	13.1927394679002	13.7436201284484	NA	14.0076081378968	NA	NA	14.6273023044661	14.8959805126395	14.5292967852805	NA	NA	NA	NA	NA	13.896284818718	NA	NA	NA	NA	NA	NA	NA	NA	NA	NA	NA	NA	NA	NA	NA	NA	NA	14.3995948464376	NA	NA	NA	NA	NA	NA	NA	NA	NA	NA	NA	NA	NA	NA	NA	NA	NA	NA	NA	NA	14.1900387578112	NA	NA	NA	NA	NA	NA	NA	NA	NA	NA	NA	NA	14.6801217832595	NA	NA	NA	NA	NA	NA	NA	13.7962607777949	NA	NA	NA	NA	NA	NA	NA	NA	NA	NA	NA	NA	NA	NA	NA	NA	NA	NA	NA	NA	NA	NA	15.0832234390467	NA	13.6141551120426	NA	NA	NA	NA	NA	NA
SMM[+16]NLQTK	2	P11387	NA	NA	NA	NA	NA	NA	NA	NA	NA	NA	NA	NA	NA	NA	NA	NA	NA	NA	NA	NA	NA	NA	NA	NA	NA	NA	NA	NA	NA	NA	NA	NA	NA	NA	NA	NA	NA	NA	NA	NA	NA	NA	NA	NA	NA	NA	NA	NA	NA	NA	NA	NA	NA	NA	NA	NA	NA	NA	NA	NA	NA	NA	NA	NA	NA	NA	NA	13.0610732087808	NA	NA	NA	NA	NA	NA	NA	NA	NA	NA	NA	NA	NA	NA	NA	NA	NA	NA	NA	NA	NA	NA	NA	NA	NA	NA	NA	NA	NA	NA	NA	NA	NA	NA	NA	NA	NA	NA	NA	NA	NA	NA	NA	NA	NA	NA	NA	NA	NA	NA	NA	NA
TAHLDEEVNKGDILVVATGQPEMVK	5	P11586	NA	NA	NA	NA	NA	NA	NA	NA	NA	NA	NA	NA	NA	NA	NA	NA	NA	NA	NA	NA	NA	NA	NA	NA	NA	NA	NA	NA	NA	NA	NA	NA	NA	NA	NA	NA	NA	NA	NA	NA	NA	NA	NA	NA	NA	NA	NA	NA	NA	NA	NA	NA	NA	NA	NA	NA	NA	NA	NA	NA	NA	NA	NA	NA	NA	NA	NA	10.7693689257023	NA	NA	NA	NA	NA	NA	NA	NA	NA	NA	NA	NA	NA	NA	NA	NA	NA	NA	NA	NA	NA	NA	NA	NA	NA	NA	NA	NA	NA	NA	NA	NA	NA	NA	NA	NA	NA	NA	NA	NA	NA	NA	NA	NA	NA	NA	NA	NA	NA	NA	NA	NA
IGLDLAALNM[+16]QR	2	P11678	NA	NA	NA	NA	NA	NA	13.3183227614342	NA	NA	NA	NA	NA	NA	14.2647233902147	16.0998065196969	NA	NA	NA	15.825258073612	13.1370757393205	NA	14.7112126756394	NA	14.6785498897253	NA	NA	NA	11.9563397624071	NA	NA	NA	NA	NA	NA	NA	NA	15.1514527075508	NA	NA	NA	NA	NA	14.8625864912379	NA	NA	13.717825231049	NA	NA	NA	NA	NA	NA	NA	NA	NA	NA	NA	12.9759647246548	12.9391492643094	NA	NA	NA	NA	NA	NA	NA	NA	12.0405535419944	NA	14.7383486830983	NA	13.1399329054809	NA	NA	NA	13.1579862962188	NA	NA	14.4207427291628	NA	NA	NA	NA	NA	14.6519169283753	14.2243056234587	NA	12.3366413511079	NA	NA	NA	NA	NA	NA	NA	NA	NA	NA	NA	14.9723023487994	13.0046942091145	14.6687291464302	NA	NA	NA	NA	NA	15.5931064547023	NA	NA	NA	NA	NA	NA	NA	13.1160311854919	NA	NA	13.9032212149946	NA
TQYAC[+57]PPFDLTEC[+57]SFK	2	P11717	NA	NA	NA	NA	NA	NA	NA	NA	13.9156269150903	NA	NA	NA	NA	NA	NA	NA	NA	NA	NA	NA	NA	NA	NA	NA	14.7222583824889	NA	NA	NA	14.5816977874839	NA	NA	NA	NA	NA	NA	NA	NA	NA	14.0367615659637	NA	NA	NA	NA	NA	NA	NA	NA	NA	NA	NA	NA	NA	NA	NA	NA	NA	NA	NA	NA	NA	NA	NA	NA	NA	NA	NA	NA	11.7488682535661	NA	NA	NA	NA	NA	NA	NA	NA	NA	NA	NA	NA	NA	NA	NA	NA	NA	NA	NA	NA	NA	NA	NA	NA	NA	NA	NA	NA	NA	NA	NA	NA	NA	NA	NA	NA	NA	NA	NA	NA	NA	NA	NA	NA	NA	NA	NA	NA	NA	NA	NA	NA
DPHSGHFVALK	2	P11802	NA	NA	NA	NA	NA	NA	NA	NA	NA	NA	NA	NA	NA	NA	NA	NA	NA	NA	NA	NA	NA	NA	NA	NA	NA	NA	NA	NA	NA	NA	NA	NA	NA	NA	NA	NA	NA	NA	NA	NA	NA	NA	NA	NA	NA	NA	NA	NA	NA	NA	NA	NA	NA	NA	NA	NA	NA	NA	NA	NA	NA	NA	NA	NA	NA	NA	NA	12.6930857066414	NA	NA	NA	NA	NA	NA	NA	NA	NA	NA	NA	NA	NA	NA	NA	NA	NA	NA	NA	11.5445118002633	NA	NA	NA	NA	NA	NA	NA	NA	NA	NA	NA	NA	NA	NA	NA	NA	NA	NA	NA	NA	NA	NA	NA	NA	NA	NA	NA	NA	NA	NA	NA	NA
LLLFSDGNSQGATPAAIEK	4	P12109	NA	NA	NA	NA	NA	NA	NA	NA	8.30076508317249	NA	NA	NA	NA	NA	NA	NA	NA	NA	9.85910969630349	NA	NA	NA	NA	NA	NA	13.3168616654184	NA	13.2612539257133	NA	NA	NA	NA	NA	NA	13.5756554414742	12.8070197423794	NA	NA	NA	12.1604658428564	NA	NA	NA	NA	NA	NA	11.1974498986107	NA	NA	NA	NA	NA	NA	NA	NA	NA	NA	NA	NA	NA	NA	NA	NA	NA	NA	NA	NA	13.0108975965072	NA	NA	NA	NA	NA	NA	NA	NA	11.9913872585	NA	NA	NA	NA	NA	NA	12.4087144148528	10.2249915094542	NA	NA	NA	NA	NA	NA	NA	NA	NA	NA	NA	NA	14.5907563004164	NA	NA	NA	NA	NA	NA	NA	NA	NA	NA	NA	NA	NA	NA	NA	NA	NA	NA	NA	NA	NA	NA
AYVEFQDYITK	2	P13056	NA	NA	NA	NA	NA	NA	NA	NA	NA	NA	NA	NA	NA	NA	NA	NA	NA	NA	NA	NA	NA	NA	NA	NA	NA	NA	NA	NA	NA	NA	NA	NA	NA	NA	NA	NA	NA	NA	NA	NA	NA	NA	NA	NA	NA	NA	NA	NA	NA	NA	NA	NA	NA	NA	NA	NA	NA	NA	NA	NA	NA	NA	NA	NA	NA	NA	NA	16.2680795700593	NA	NA	NA	NA	NA	NA	NA	NA	NA	NA	NA	NA	NA	NA	NA	NA	NA	NA	NA	NA	NA	NA	NA	NA	NA	NA	NA	NA	NA	NA	NA	NA	NA	NA	NA	NA	NA	NA	NA	NA	NA	NA	NA	NA	NA	NA	NA	NA	NA	NA	NA	NA
ASWSSLSMDEKVELYR	4	P13073	NA	NA	NA	NA	9.860008331271	NA	NA	NA	NA	NA	NA	NA	NA	NA	NA	NA	NA	NA	NA	NA	NA	NA	NA	NA	NA	NA	NA	NA	NA	NA	NA	NA	NA	NA	NA	NA	NA	NA	NA	NA	NA	NA	NA	NA	NA	NA	NA	NA	NA	NA	NA	NA	NA	NA	NA	NA	NA	NA	NA	NA	NA	NA	NA	NA	NA	NA	NA	10.314824553875	NA	NA	NA	NA	NA	NA	NA	NA	NA	NA	NA	NA	NA	NA	NA	NA	NA	NA	NA	NA	NA	NA	NA	NA	NA	NA	NA	NA	NA	NA	NA	NA	NA	NA	NA	NA	NA	NA	NA	NA	NA	NA	NA	NA	NA	NA	NA	NA	NA	NA	NA	NA
LELSDIYQIPSVDSADNLSEK	3	P13569	NA	NA	NA	NA	NA	NA	NA	NA	NA	NA	NA	NA	NA	NA	NA	NA	NA	NA	NA	NA	NA	NA	NA	NA	NA	NA	NA	NA	NA	NA	NA	NA	NA	NA	NA	NA	NA	NA	NA	NA	NA	NA	NA	NA	NA	NA	NA	NA	NA	NA	NA	NA	NA	NA	NA	NA	NA	NA	NA	NA	NA	NA	NA	NA	NA	NA	NA	11.6190400810734	NA	NA	NA	NA	NA	NA	NA	NA	NA	NA	NA	NA	NA	NA	NA	NA	NA	NA	NA	NA	NA	NA	NA	NA	NA	NA	NA	NA	NA	NA	NA	NA	NA	NA	NA	NA	NA	NA	NA	NA	NA	NA	NA	NA	NA	NA	NA	NA	NA	NA	NA	NA
PASVPPSPSLSR	2	P13807	NA	NA	NA	NA	NA	NA	NA	NA	NA	NA	NA	NA	NA	NA	NA	NA	NA	NA	NA	NA	NA	NA	NA	NA	NA	NA	NA	NA	NA	NA	NA	NA	NA	NA	NA	NA	NA	NA	NA	NA	NA	NA	NA	NA	NA	NA	NA	NA	NA	NA	NA	NA	NA	NA	NA	NA	NA	NA	NA	NA	NA	NA	NA	NA	NA	NA	NA	13.2725900356697	NA	NA	NA	NA	NA	12.8093613015796	NA	NA	NA	NA	NA	NA	NA	NA	NA	12.6155806978297	NA	NA	NA	NA	NA	13.3063188101863	NA	NA	NA	NA	13.8979836374347	NA	NA	NA	NA	NA	NA	NA	NA	NA	NA	NA	NA	NA	NA	NA	NA	NA	NA	NA	NA	NA	NA	NA	NA	NA
AYDLFC[+57]GLEQHGAPK	2	P13866	NA	NA	NA	NA	NA	NA	NA	NA	NA	NA	NA	NA	NA	NA	NA	NA	NA	NA	NA	NA	NA	10.4737999560875	NA	NA	NA	NA	NA	NA	NA	NA	NA	NA	NA	NA	NA	NA	NA	NA	NA	NA	NA	NA	NA	NA	NA	NA	NA	NA	NA	NA	NA	NA	NA	NA	NA	NA	NA	NA	NA	NA	NA	NA	NA	NA	NA	NA	NA	15.7617228906474	NA	NA	NA	NA	12.0385538192048	NA	NA	NA	12.5036273126309	NA	NA	NA	NA	NA	NA	NA	NA	NA	NA	12.6700388330066	14.1196832381111	NA	NA	NA	NA	NA	NA	NA	NA	NA	NA	NA	NA	NA	NA	NA	NA	NA	NA	NA	NA	NA	NA	NA	NA	NA	NA	NA	NA	NA	NA	NA
ADSFHIFR	2	P13866	NA	NA	NA	NA	NA	NA	NA	NA	NA	NA	NA	NA	NA	NA	NA	NA	NA	NA	NA	NA	NA	NA	NA	NA	NA	NA	13.402637294735	NA	NA	NA	NA	NA	NA	NA	NA	NA	NA	NA	NA	NA	NA	NA	NA	NA	NA	NA	NA	NA	13.6068130729474	NA	NA	NA	12.6972418617454	NA	NA	NA	NA	NA	NA	NA	NA	NA	NA	NA	NA	NA	NA	14.5223249181875	NA	NA	NA	NA	NA	NA	NA	NA	NA	NA	NA	NA	NA	NA	NA	NA	NA	12.1200358456238	NA	14.4747259953731	NA	NA	NA	NA	NA	NA	NA	NA	NA	NA	NA	NA	NA	NA	NA	NA	NA	NA	NA	NA	NA	NA	NA	NA	NA	NA	NA	NA	NA	NA	NA	NA
IPEPWITPPDLQEK	2	P14373	NA	NA	NA	NA	NA	13.6512395762307	NA	NA	NA	NA	NA	NA	NA	NA	NA	NA	NA	NA	NA	NA	NA	NA	NA	NA	NA	NA	NA	NA	NA	NA	NA	NA	NA	NA	NA	NA	NA	14.6961771315667	NA	NA	NA	NA	NA	NA	NA	NA	NA	NA	NA	NA	NA	NA	NA	NA	NA	NA	NA	NA	NA	NA	NA	NA	NA	NA	NA	NA	NA	11.7900859654266	NA	NA	NA	NA	NA	NA	NA	NA	NA	NA	NA	NA	NA	NA	NA	NA	NA	NA	NA	NA	14.1984243687705	NA	NA	NA	NA	NA	13.4345637987926	NA	NA	NA	NA	NA	NA	NA	NA	NA	NA	NA	NA	NA	NA	NA	NA	NA	NA	NA	NA	NA	NA	NA	NA	NA
C[+57]PHLLDFFK	2	P14598	11.8624363672028	12.5563248983998	12.4788715292391	NA	10.7563516111707	NA	10.4846859562361	NA	NA	NA	12.5500115057297	NA	NA	NA	13.9442585995651	NA	NA	NA	13.2088831525418	NA	NA	12.1700979667651	NA	NA	NA	NA	NA	NA	NA	NA	NA	NA	NA	NA	NA	NA	NA	NA	NA	NA	12.0866025371627	NA	NA	NA	NA	NA	NA	NA	NA	NA	NA	NA	NA	NA	NA	NA	NA	NA	NA	NA	NA	NA	NA	NA	NA	NA	NA	12.1464385970899	NA	NA	NA	NA	NA	NA	11.9442417977443	NA	NA	11.2086280477766	NA	NA	NA	NA	NA	NA	NA	NA	NA	NA	NA	NA	NA	NA	NA	NA	NA	NA	11.8450612459791	NA	NA	NA	NA	NA	NA	NA	NA	NA	NA	NA	NA	NA	NA	NA	NA	NA	NA	NA	NA	NA	NA	NA
DISTNYYASQK	3	P14625	NA	NA	NA	NA	NA	NA	NA	NA	NA	NA	NA	NA	NA	NA	NA	NA	NA	NA	NA	NA	NA	NA	13.1494509707869	NA	14.2607235705241	14.8867280522158	14.4568939716534	14.4744505318033	NA	13.1537683330705	NA	NA	NA	NA	NA	14.1967309935071	NA	NA	NA	NA	13.8488323690869	NA	NA	NA	12.5913926742753	NA	13.2703114650047	NA	NA	NA	NA	NA	NA	NA	NA	NA	11.2731380091324	13.6342875689434	NA	NA	NA	NA	NA	NA	NA	NA	NA	12.9928879926599	NA	NA	NA	NA	NA	NA	NA	NA	NA	NA	NA	NA	NA	NA	NA	NA	14.8925436163508	14.631511295539	NA	NA	NA	NA	NA	NA	NA	NA	NA	NA	NA	NA	NA	NA	NA	12.4496741072838	NA	NA	13.9562784106639	NA	NA	NA	NA	NA	NA	NA	NA	NA	NA	NA	NA	NA	NA	NA
SAIVHLINYQDDAELATR	4	P14923	NA	NA	NA	NA	NA	NA	13.5976898044783	NA	NA	NA	NA	NA	NA	NA	NA	NA	NA	NA	NA	NA	NA	NA	NA	NA	13.2990804766688	13.7389999578403	13.0893310496955	13.4426568685314	NA	13.3945545676515	NA	NA	NA	NA	NA	NA	NA	NA	NA	NA	NA	NA	NA	NA	NA	NA	NA	NA	NA	NA	NA	12.0051303310771	NA	NA	NA	NA	NA	NA	NA	NA	NA	NA	NA	NA	NA	NA	NA	11.4392259669678	NA	NA	NA	NA	NA	NA	NA	NA	NA	NA	NA	NA	NA	NA	11.6988263795687	NA	NA	NA	NA	NA	NA	NA	NA	NA	NA	NA	NA	NA	NA	NA	NA	NA	12.6851751150272	NA	NA	NA	NA	NA	NA	NA	NA	NA	NA	NA	NA	NA	NA	NA	NA	NA	NA	NA
VWVQSLEK	2	P15336	NA	NA	NA	NA	NA	NA	NA	NA	NA	10.7635686749162	NA	NA	NA	NA	NA	NA	NA	NA	NA	NA	NA	NA	NA	NA	13.1379707307339	13.055997322639	NA	NA	NA	12.3480087483309	NA	NA	NA	NA	NA	11.7486908349878	NA	NA	NA	NA	NA	NA	NA	NA	NA	NA	NA	NA	NA	NA	NA	NA	NA	NA	NA	NA	NA	NA	NA	NA	NA	NA	NA	NA	NA	NA	NA	12.3986316652106	NA	NA	NA	NA	NA	NA	NA	NA	NA	NA	NA	NA	NA	NA	NA	NA	NA	NA	NA	NA	NA	NA	NA	NA	NA	NA	NA	NA	NA	NA	NA	NA	NA	NA	NA	NA	NA	NA	NA	NA	NA	NA	NA	NA	NA	NA	NA	NA	NA	NA	NA	NA
VIETNRENDKQETWMLMELQK	3	P15924	14.8416847861465	14.250144635254	NA	11.4897299832453	14.917208243534	14.5991867294085	14.5604731418082	14.5041356178258	14.6754720810679	13.2789677262536	NA	14.4134122335295	NA	NA	12.9541988669664	14.6337538724201	NA	14.6720007447074	13.4807749317866	NA	11.1226081750972	12.1472725119739	NA	NA	NA	NA	NA	NA	NA	NA	NA	NA	NA	NA	NA	NA	NA	12.5271248196497	NA	NA	NA	NA	NA	NA	NA	NA	NA	NA	NA	13.0434612599214	NA	NA	NA	NA	NA	NA	NA	NA	NA	NA	NA	NA	NA	NA	NA	NA	NA	12.6134952819494	NA	NA	NA	NA	NA	NA	NA	NA	NA	14.7005607343707	NA	NA	NA	NA	NA	NA	NA	NA	NA	NA	13.5005796294352	NA	NA	NA	NA	NA	NA	NA	NA	NA	NA	NA	NA	NA	NA	NA	NA	NA	NA	NA	12.6966995593218	NA	NA	NA	NA	NA	NA	NA	12.2633755603651	NA	NA	14.0366079686298
TGSFHIR	2	P16144	NA	NA	NA	NA	NA	NA	NA	NA	NA	NA	NA	NA	NA	NA	NA	NA	NA	NA	NA	NA	NA	NA	NA	NA	NA	NA	NA	NA	NA	NA	NA	NA	NA	NA	NA	NA	NA	NA	NA	NA	NA	NA	NA	NA	NA	NA	NA	NA	NA	NA	NA	NA	NA	NA	NA	11.4756532165648	NA	NA	NA	13.6196963707389	NA	NA	NA	NA	NA	NA	NA	12.0728610377691	NA	NA	NA	NA	NA	NA	NA	NA	NA	NA	NA	NA	NA	NA	NA	NA	NA	NA	NA	NA	NA	NA	NA	NA	NA	NA	NA	NA	NA	NA	NA	NA	NA	NA	NA	NA	NA	NA	NA	NA	NA	NA	NA	NA	NA	NA	11.0962043817923	12.5221616211428	NA	NA	NA	13.1687341509655
RQEELNNQLFLYDTHQNLR	3	P16885	NA	NA	NA	NA	NA	NA	NA	NA	NA	NA	12.1816675339262	11.7064553759035	NA	NA	NA	NA	NA	12.483641283671	NA	NA	NA	14.3304586930783	NA	NA	NA	NA	NA	11.5641716446334	NA	NA	NA	NA	NA	NA	NA	NA	NA	NA	NA	NA	NA	NA	NA	NA	12.7933627785731	NA	NA	NA	NA	NA	NA	NA	NA	NA	NA	NA	NA	NA	NA	NA	NA	NA	NA	NA	NA	NA	NA	11.7983174894416	NA	NA	NA	NA	NA	NA	NA	NA	NA	NA	NA	NA	NA	11.4739556900294	NA	NA	NA	NA	NA	NA	NA	NA	NA	NA	NA	NA	NA	NA	NA	NA	NA	NA	NA	NA	NA	NA	NA	NA	NA	NA	NA	NA	NA	NA	NA	NA	NA	NA	NA	NA	NA	NA
VVQDAQTFAEWK	3	P17050	NA	NA	NA	NA	NA	NA	NA	NA	NA	NA	NA	NA	NA	NA	NA	NA	NA	NA	NA	NA	NA	NA	NA	NA	NA	NA	NA	NA	NA	NA	NA	NA	NA	NA	NA	NA	NA	NA	NA	NA	NA	NA	NA	NA	NA	NA	NA	NA	NA	NA	NA	NA	NA	NA	NA	NA	NA	NA	NA	NA	NA	NA	NA	NA	NA	NA	NA	11.1008347800716	NA	NA	NA	NA	NA	NA	NA	NA	NA	NA	NA	NA	NA	NA	NA	NA	NA	NA	NA	NA	NA	NA	NA	NA	NA	NA	NA	NA	NA	NA	NA	NA	NA	NA	NA	NA	NA	NA	NA	NA	NA	NA	NA	NA	NA	NA	NA	NA	NA	NA	NA	NA
DLLVTNTR	2	P18433	NA	NA	NA	NA	14.3411493570281	NA	NA	NA	NA	NA	NA	NA	NA	NA	NA	14.0537015769074	NA	NA	NA	NA	NA	NA	NA	NA	14.4816951433273	14.0088461570919	NA	NA	NA	NA	NA	NA	NA	NA	NA	NA	NA	NA	NA	NA	NA	NA	NA	NA	NA	NA	NA	NA	NA	NA	NA	NA	NA	NA	NA	NA	NA	NA	NA	NA	NA	NA	NA	NA	NA	NA	NA	14.5905465700131	NA	NA	NA	NA	NA	NA	NA	14.8764346301508	NA	NA	NA	NA	NA	NA	NA	13.8645969969215	NA	NA	NA	13.7189220437231	NA	13.3449079905013	NA	NA	NA	NA	NA	NA	NA	NA	NA	NA	NA	NA	NA	NA	NA	NA	NA	NA	NA	NA	NA	NA	NA	NA	NA	NA	NA	NA	13.8552179375193	NA
NAESNAELKGLDVDSLVIEHIQVNKAPK	3	P18621	NA	NA	14.4134820038202	NA	NA	NA	NA	NA	NA	NA	13.2536553089765	NA	NA	NA	NA	NA	NA	NA	NA	NA	NA	NA	NA	NA	NA	NA	NA	NA	NA	NA	NA	NA	NA	NA	NA	NA	NA	NA	NA	NA	NA	NA	NA	NA	NA	NA	NA	NA	NA	NA	NA	NA	NA	NA	NA	NA	NA	NA	NA	NA	NA	NA	NA	NA	NA	NA	NA	12.5508656895566	NA	NA	NA	NA	NA	NA	NA	NA	NA	NA	NA	NA	NA	NA	NA	NA	NA	NA	NA	NA	NA	NA	NA	NA	NA	NA	NA	NA	NA	NA	NA	NA	11.7626066444793	NA	NA	NA	NA	NA	NA	NA	NA	NA	NA	NA	NA	NA	NA	NA	NA	NA	NA	NA
YYNSDVHR	2	P19623	NA	NA	NA	NA	NA	NA	NA	NA	10.4814498563903	NA	NA	NA	NA	NA	NA	NA	NA	NA	NA	NA	NA	NA	NA	NA	NA	NA	NA	12.8715152362383	12.1969494431837	NA	NA	NA	NA	NA	NA	NA	NA	NA	13.1860876291484	NA	12.0401296581749	NA	11.7011394325254	NA	NA	NA	12.8744195920263	NA	NA	9.93966862828588	NA	NA	NA	NA	NA	NA	NA	NA	12.5937729899567	13.445724104902	NA	NA	NA	NA	NA	NA	NA	12.0383210509353	NA	NA	NA	NA	13.0997348824891	13.2911399270668	NA	NA	NA	NA	NA	NA	NA	NA	NA	11.0330514544324	NA	12.4095213239334	NA	NA	NA	NA	NA	NA	NA	NA	NA	NA	NA	NA	NA	NA	NA	NA	NA	NA	NA	NA	NA	NA	NA	NA	NA	NA	NA	NA	NA	NA	NA	NA	NA	NA
LQPSSTTTM[+16]AK	2	P19801	NA	NA	NA	NA	NA	NA	NA	NA	NA	NA	NA	NA	NA	NA	NA	NA	NA	NA	NA	NA	NA	NA	NA	NA	NA	NA	NA	NA	NA	NA	NA	NA	NA	NA	NA	NA	NA	NA	NA	NA	NA	NA	NA	NA	NA	NA	NA	NA	NA	NA	NA	NA	NA	NA	NA	NA	NA	NA	NA	NA	NA	NA	NA	NA	NA	NA	NA	11.3771655026401	NA	NA	NA	NA	NA	NA	NA	NA	NA	NA	NA	NA	NA	NA	NA	NA	NA	NA	NA	NA	NA	NA	NA	NA	NA	NA	NA	NA	NA	NA	NA	NA	NA	NA	NA	NA	NA	NA	NA	NA	NA	NA	NA	NA	NA	NA	NA	NA	NA	NA	NA	NA
C[+57]AM[+16]LNPPNR	2	P19957	NA	NA	NA	NA	NA	NA	NA	NA	NA	NA	NA	NA	NA	NA	NA	NA	NA	NA	NA	NA	NA	NA	NA	NA	NA	NA	NA	NA	NA	NA	NA	NA	NA	NA	NA	NA	NA	NA	NA	NA	NA	NA	NA	NA	NA	NA	NA	NA	NA	NA	NA	NA	NA	NA	NA	NA	NA	NA	NA	NA	NA	NA	NA	NA	NA	NA	NA	12.5310127127293	NA	NA	NA	NA	NA	NA	NA	NA	NA	NA	NA	NA	NA	NA	NA	NA	NA	NA	NA	NA	NA	NA	NA	NA	NA	NA	NA	NA	NA	NA	NA	NA	NA	NA	NA	NA	NA	NA	NA	NA	NA	NA	NA	NA	NA	NA	NA	NA	NA	NA	NA	NA
VPFNGQDPVK	2	P19957	NA	NA	NA	NA	NA	NA	NA	NA	NA	NA	NA	NA	14.5254326709247	NA	NA	NA	NA	NA	NA	NA	NA	NA	NA	NA	NA	NA	NA	NA	NA	NA	NA	NA	NA	NA	NA	NA	NA	NA	NA	NA	NA	NA	NA	NA	NA	NA	NA	NA	NA	NA	NA	NA	NA	NA	NA	NA	NA	NA	NA	NA	NA	NA	NA	NA	NA	NA	NA	14.6894317138345	NA	NA	NA	NA	NA	NA	NA	NA	NA	NA	NA	NA	NA	NA	NA	NA	NA	NA	NA	NA	NA	NA	NA	NA	NA	NA	NA	NA	NA	NA	NA	NA	NA	NA	NA	NA	NA	NA	NA	NA	NA	NA	NA	NA	NA	NA	NA	NA	NA	NA	NA	NA
PGSC[+57]PIILIR	2	P19957	NA	NA	NA	NA	NA	NA	NA	NA	NA	NA	NA	NA	NA	NA	NA	NA	NA	NA	NA	NA	NA	NA	NA	NA	NA	NA	NA	NA	NA	NA	NA	NA	NA	NA	NA	NA	NA	NA	NA	NA	NA	NA	NA	NA	NA	NA	NA	NA	NA	NA	NA	NA	NA	NA	NA	NA	NA	NA	NA	NA	NA	NA	NA	NA	NA	NA	NA	14.610775394689	NA	NA	NA	NA	NA	NA	NA	NA	NA	NA	NA	NA	NA	NA	NA	NA	NA	NA	NA	NA	NA	NA	NA	NA	NA	NA	NA	NA	NA	NA	NA	NA	NA	NA	NA	NA	NA	NA	NA	NA	NA	NA	NA	NA	NA	NA	NA	NA	NA	NA	NA	NA
LVGLLDLALEK	2	P19961	NA	NA	NA	NA	NA	NA	NA	NA	NA	NA	NA	NA	NA	NA	NA	NA	NA	NA	NA	NA	NA	12.7343752625535	NA	NA	NA	NA	NA	NA	NA	NA	NA	NA	NA	NA	NA	NA	NA	NA	NA	NA	NA	16.5574458029581	NA	NA	NA	NA	NA	NA	16.6528128287969	NA	NA	13.3271621382318	NA	NA	13.6215457376267	14.2720681763895	15.9137160269333	13.7218081331344	18.4982754262573	12.6088779657067	NA	NA	NA	NA	NA	NA	NA	13.5337344478524	13.7297351269917	NA	NA	NA	NA	NA	NA	NA	NA	12.4958168232173	NA	NA	13.5957599099249	NA	NA	NA	NA	NA	NA	NA	NA	NA	NA	NA	NA	NA	NA	12.4610325445235	NA	NA	NA	NA	NA	15.6790587794932	NA	NA	NA	NA	NA	16.4045241681813	NA	NA	13.3923519600278	NA	NA	NA	NA	NA	17.4269975216854	16.5894256850318	17.2266536024733	NA
LHNLNSNWFPAGSK	2	P19961	NA	NA	NA	NA	NA	NA	NA	NA	NA	NA	NA	NA	NA	NA	NA	NA	NA	NA	NA	NA	NA	14.0376408022971	NA	NA	NA	NA	NA	NA	NA	13.7176626911524	NA	NA	NA	NA	11.8845802553109	NA	NA	NA	NA	NA	NA	16.9481265264984	NA	NA	13.9526523834712	NA	14.4009061449275	NA	17.4911353014852	NA	NA	NA	NA	NA	14.7326356118752	14.7693992238267	NA	14.2192548834467	18.3222808562568	NA	NA	NA	NA	NA	NA	NA	NA	14.4584283402759	14.477565507359	12.5914377278229	NA	NA	NA	13.6639645028872	NA	NA	NA	NA	13.5029136104783	NA	14.2473706576003	NA	NA	NA	NA	NA	NA	14.0284125528127	12.3800690457321	NA	NA	NA	NA	NA	NA	13.6886800401138	NA	NA	NA	NA	NA	15.759274710892	NA	NA	NA	NA	13.1902872772963	16.4138843020126	NA	NA	13.7497159528934	NA	NA	NA	13.5737022147174	NA	15.4209106540709	16.1134182423572	17.6414431612551	NA
GM[+16]DLEETSVLTQALAQSGQQLEWPEAWR	3	P19971	NA	NA	NA	NA	NA	NA	NA	NA	NA	NA	NA	NA	NA	NA	NA	NA	NA	NA	NA	NA	NA	NA	NA	NA	NA	NA	NA	NA	NA	NA	NA	NA	NA	NA	NA	NA	NA	NA	NA	14.8601543738143	NA	NA	14.5273322148265	NA	14.6420915424855	NA	NA	12.9233816841039	NA	NA	NA	NA	14.6867985134284	NA	NA	NA	14.4698964681019	14.7893559406728	15.0238290706032	15.5114962028936	NA	NA	NA	NA	NA	NA	NA	14.990048867317	NA	NA	NA	NA	NA	NA	NA	NA	NA	NA	15.0338020847018	NA	NA	NA	NA	NA	NA	12.6225322317223	NA	NA	NA	NA	NA	NA	NA	NA	NA	NA	NA	NA	NA	14.7085267391385	NA	NA	13.6139954218223	NA	NA	NA	13.4586276160736	14.5454578791568	NA	NA	NA	14.9068622428675	NA	NA	NA	NA	NA	NA	NA	NA
ADVGFAM[+16]GIAGTDVAK	2	P20020	NA	NA	NA	NA	NA	13.7068201800566	NA	NA	11.6560504913554	14.0062420425609	NA	NA	NA	NA	NA	NA	NA	12.9007114031387	NA	NA	13.1424362428016	NA	NA	NA	NA	NA	NA	NA	NA	NA	NA	NA	NA	NA	NA	NA	NA	NA	NA	NA	NA	NA	NA	NA	NA	NA	NA	NA	NA	NA	NA	NA	NA	NA	NA	12.6025536128512	NA	NA	NA	NA	NA	NA	NA	NA	NA	NA	NA	12.8590566413861	NA	NA	NA	NA	NA	NA	13.7879308420867	NA	NA	NA	NA	NA	NA	NA	NA	NA	NA	NA	NA	NA	12.4752752809439	NA	NA	NA	NA	NA	NA	13.941837498995	NA	NA	NA	NA	NA	NA	NA	NA	NA	NA	NA	NA	NA	NA	NA	NA	NA	NA	NA	NA	NA	NA	NA	NA
TSMC[+57]SIQSAPPEPATLK	3	P20810	NA	NA	NA	15.0167089554046	14.2294581893587	13.5755287535774	15.3360649665535	14.0410917453115	NA	NA	NA	NA	NA	NA	NA	NA	NA	NA	NA	NA	NA	NA	14.4729027536841	NA	13.9438598611354	15.1900830593001	14.6354893193894	NA	NA	NA	NA	NA	NA	NA	NA	15.4467792959817	13.9206356761165	15.2224075199623	NA	NA	NA	NA	NA	NA	NA	NA	NA	NA	NA	NA	NA	NA	NA	NA	NA	NA	NA	NA	NA	NA	NA	NA	NA	NA	NA	NA	NA	14.5551100257748	NA	NA	NA	NA	NA	NA	NA	NA	NA	NA	NA	NA	NA	NA	NA	NA	NA	NA	NA	NA	NA	NA	NA	NA	NA	NA	NA	NA	14.1446089210666	NA	NA	NA	NA	NA	NA	NA	NA	NA	NA	NA	NA	NA	NA	NA	NA	NA	NA	NA	NA	NA	NA	NA
YLQELDKDHAR	3	P21217	NA	NA	NA	NA	NA	15.1406149861876	NA	NA	NA	NA	NA	NA	NA	NA	NA	NA	NA	NA	NA	NA	NA	NA	NA	NA	NA	15.0276664306817	NA	14.0673955247896	NA	14.6412410877466	NA	NA	NA	NA	NA	NA	NA	NA	NA	NA	NA	NA	NA	NA	NA	NA	NA	NA	NA	NA	NA	NA	NA	NA	NA	NA	NA	NA	NA	NA	NA	NA	NA	NA	NA	NA	NA	14.8757600564266	NA	NA	NA	NA	NA	NA	NA	NA	NA	NA	NA	NA	NA	NA	NA	NA	NA	16.2094447930214	NA	15.8187467144021	16.4941979415145	15.2165329026126	NA	NA	NA	NA	13.3932912264838	NA	NA	NA	NA	16.6487474021349	NA	NA	NA	NA	NA	NA	NA	NA	NA	NA	NA	NA	NA	NA	NA	NA	NA	15.6356885305026	NA	NA
ASAYNNLK	2	P21283	NA	NA	NA	NA	NA	NA	NA	NA	NA	NA	NA	NA	NA	NA	NA	NA	NA	NA	NA	NA	NA	NA	NA	NA	NA	NA	NA	NA	NA	NA	NA	NA	NA	NA	NA	NA	NA	NA	NA	NA	NA	NA	NA	NA	NA	NA	NA	NA	NA	NA	NA	NA	13.0486624239312	NA	NA	NA	NA	NA	NA	NA	NA	NA	NA	NA	NA	NA	NA	13.3166037896928	NA	NA	NA	NA	NA	NA	NA	NA	NA	NA	NA	NA	NA	NA	NA	NA	NA	NA	NA	NA	NA	NA	NA	NA	NA	NA	NA	NA	NA	NA	NA	NA	NA	NA	NA	NA	NA	NA	NA	NA	NA	NA	NA	NA	NA	NA	NA	NA	NA	NA	NA	NA
NMNC[+57]IEM[+16]GGNPLENSGFEPGAFDGLK	3	P21810	NA	NA	NA	NA	NA	NA	NA	NA	NA	NA	NA	NA	NA	NA	NA	NA	NA	NA	NA	NA	NA	NA	NA	NA	NA	NA	NA	13.2810902158533	NA	NA	NA	NA	NA	NA	NA	NA	NA	NA	NA	NA	NA	NA	NA	NA	NA	NA	NA	NA	NA	NA	NA	NA	NA	14.4183946572509	NA	NA	NA	NA	NA	NA	NA	NA	NA	NA	NA	NA	NA	14.0683670344321	NA	NA	NA	NA	14.3057377583825	NA	NA	NA	NA	NA	NA	13.6872603744244	NA	NA	NA	13.969178739631	NA	NA	NA	NA	13.7715560377802	NA	NA	NA	NA	NA	NA	NA	NA	NA	NA	NA	NA	NA	NA	NA	NA	NA	NA	13.7127107510966	NA	NA	NA	NA	NA	NA	NA	14.5023384342929	NA	NA	13.2095771030568	NA
SISGAFPGIESK	2	P22894	NA	NA	NA	NA	NA	NA	NA	NA	NA	NA	NA	NA	12.5843516092079	NA	16.5595371911055	NA	NA	13.1369199792755	14.4919342415511	NA	12.776802170208	NA	NA	NA	NA	NA	NA	NA	NA	NA	NA	NA	NA	NA	NA	14.6400186933993	14.1139065777424	NA	11.7307772750084	15.5737349704236	NA	13.8276525945825	NA	NA	NA	12.9102733738064	NA	14.4706880729198	NA	14.0300255042232	14.2323514832998	NA	NA	13.044534878203	NA	NA	16.4862455412411	15.8718111640859	14.5678904120727	15.2053081039224	NA	NA	NA	NA	NA	NA	NA	14.5344605872886	14.6715586717945	13.5262331891736	13.7697880491061	14.8995673044495	13.4467909019946	NA	NA	NA	13.2369997115895	NA	NA	NA	NA	NA	14.1863466892536	NA	NA	NA	NA	NA	NA	NA	NA	NA	NA	NA	NA	NA	NA	NA	NA	NA	NA	NA	NA	NA	NA	NA	NA	NA	NA	NA	NA	NA	NA	NA	NA	NA	NA	NA	NA	NA
DPLTSVSYQINSK	2	P22897	NA	NA	NA	NA	NA	NA	12.5219718226884	NA	NA	NA	NA	NA	NA	NA	NA	NA	NA	NA	NA	NA	13.7178076169278	NA	NA	NA	NA	NA	NA	NA	NA	NA	NA	NA	NA	NA	NA	NA	NA	NA	NA	NA	NA	NA	NA	NA	NA	NA	NA	NA	NA	NA	NA	NA	NA	NA	NA	NA	NA	NA	NA	NA	NA	NA	NA	NA	NA	NA	NA	11.6115991749546	NA	NA	NA	NA	NA	NA	NA	NA	NA	NA	NA	NA	NA	NA	NA	NA	NA	15.1076871317858	NA	NA	NA	NA	NA	NA	NA	NA	NA	NA	NA	NA	NA	NA	NA	NA	NA	NA	NA	NA	NA	NA	NA	NA	NA	NA	NA	NA	NA	NA	NA	NA	NA	NA
ILGLGDLGVYGM[+16]GIPVGK	2	P23368	11.9085784121113	14.1028332381012	NA	NA	NA	NA	14.0133795481259	NA	NA	NA	NA	NA	NA	NA	15.302128937713	NA	NA	NA	NA	NA	NA	NA	NA	NA	NA	14.9391540230448	NA	NA	17.2650118079765	NA	NA	NA	NA	NA	NA	NA	12.0462198349581	NA	NA	NA	NA	NA	NA	NA	NA	NA	15.71255338363	NA	NA	NA	NA	NA	NA	NA	NA	NA	NA	NA	NA	NA	NA	NA	NA	NA	NA	NA	NA	15.21544132304	NA	NA	NA	NA	NA	NA	NA	NA	NA	NA	NA	13.4871809259923	NA	NA	NA	NA	NA	NA	NA	NA	NA	NA	NA	NA	NA	NA	NA	NA	14.3250872158624	NA	NA	NA	14.6664886579211	NA	NA	NA	NA	NA	NA	NA	NA	NA	NA	NA	NA	NA	NA	NA	NA	NA	NA	NA
SFPSLGDLMSHLK	3	P23458	NA	NA	NA	NA	NA	NA	NA	NA	NA	NA	NA	NA	NA	NA	NA	NA	NA	NA	NA	NA	NA	NA	NA	NA	NA	9.55505187513503	9.53717460694114	NA	NA	NA	NA	NA	NA	NA	NA	10.5962408853961	NA	9.88902161180774	NA	NA	NA	NA	NA	NA	NA	NA	NA	NA	NA	NA	NA	NA	NA	NA	NA	NA	NA	NA	NA	NA	NA	NA	NA	NA	NA	NA	NA	12.0531749361238	NA	NA	NA	NA	NA	8.81447470417304	NA	NA	NA	NA	NA	NA	NA	NA	NA	NA	NA	NA	NA	NA	NA	NA	NA	NA	NA	NA	10.3535809614404	NA	NA	NA	NA	NA	NA	NA	NA	NA	NA	NA	NA	NA	NA	NA	NA	NA	NA	NA	NA	NA	NA	NA	NA	NA
FIKPWESPDEMELDELLK	3	P23468	NA	NA	NA	NA	NA	NA	NA	16.2003817227009	NA	NA	NA	NA	NA	NA	NA	NA	NA	NA	NA	NA	NA	10.7697726882002	NA	NA	NA	NA	NA	NA	NA	NA	NA	NA	NA	NA	NA	NA	NA	NA	NA	NA	NA	NA	NA	NA	NA	NA	NA	NA	NA	NA	NA	12.4500562800549	NA	NA	NA	NA	NA	NA	NA	NA	NA	NA	NA	NA	NA	NA	NA	16.4208935899355	NA	NA	NA	NA	NA	NA	NA	NA	NA	NA	NA	NA	NA	NA	NA	12.9465852298837	NA	NA	NA	NA	NA	NA	NA	NA	NA	NA	NA	NA	NA	NA	NA	NA	NA	NA	NA	NA	NA	NA	NA	NA	NA	NA	NA	NA	NA	NA	NA	NA	NA	NA	NA	NA
ESKKEDLVFIFWAPESAPLK	2	P23528	17.5009100678588	15.0380168338985	15.6214976035933	11.9351913543143	17.4062063315307	18.4554753304843	14.964758631348	17.5084913192635	15.848647742625	12.5459810023555	NA	NA	NA	NA	NA	16.1771767020537	15.5968456491036	13.523286440202	15.6902256979541	NA	NA	NA	NA	NA	NA	NA	NA	NA	NA	NA	NA	NA	NA	NA	12.8798636299127	NA	NA	11.3531166362879	NA	NA	NA	NA	NA	NA	NA	NA	NA	NA	NA	NA	NA	NA	NA	NA	NA	NA	NA	NA	NA	NA	NA	NA	NA	NA	NA	NA	NA	10.7902068595388	NA	NA	NA	NA	NA	NA	NA	NA	NA	14.5029488839392	NA	NA	NA	NA	NA	NA	NA	NA	NA	NA	NA	NA	NA	NA	NA	NA	11.974951660615	NA	NA	NA	NA	NA	NA	NA	13.7940515156872	NA	NA	NA	NA	NA	10.9265394389909	NA	NA	NA	NA	NA	NA	NA	NA	NA	NA	14.9395790605988
C[+57]QQALFHGPGEALALTEAAR	3	P23610	NA	NA	NA	NA	NA	NA	NA	NA	NA	NA	NA	NA	NA	NA	NA	NA	NA	NA	NA	NA	NA	NA	NA	NA	NA	NA	NA	NA	NA	NA	NA	NA	NA	NA	NA	NA	NA	NA	NA	NA	NA	NA	NA	NA	NA	NA	NA	NA	NA	NA	NA	NA	NA	NA	NA	NA	NA	NA	NA	NA	NA	NA	NA	NA	NA	NA	NA	11.6986238592662	NA	NA	NA	NA	NA	NA	NA	NA	NA	NA	NA	NA	NA	NA	NA	NA	NA	NA	NA	NA	NA	NA	NA	NA	NA	NA	NA	NA	NA	NA	NA	NA	NA	NA	NA	NA	NA	NA	NA	NA	NA	NA	NA	NA	NA	NA	NA	NA	NA	NA	NA	NA
ALHVDSAEYSC[+57]LK	3	P24468	NA	NA	NA	13.0903924827055	NA	NA	NA	NA	NA	12.5822541842855	NA	NA	NA	NA	NA	NA	NA	NA	NA	NA	NA	NA	NA	NA	12.9519956929568	NA	12.3541356185351	NA	NA	12.4191808403622	NA	NA	NA	NA	NA	14.8873444481526	NA	NA	NA	NA	NA	NA	NA	NA	NA	NA	NA	NA	NA	NA	NA	NA	NA	NA	NA	NA	NA	NA	NA	NA	NA	NA	NA	NA	NA	NA	NA	12.9397538512999	NA	NA	NA	NA	NA	NA	NA	NA	NA	NA	NA	NA	NA	NA	NA	NA	NA	NA	NA	NA	NA	NA	NA	NA	NA	NA	NA	NA	NA	NA	NA	NA	NA	NA	NA	NA	NA	NA	NA	NA	NA	NA	NA	NA	NA	NA	NA	NA	NA	NA	NA	NA
AM[+16]QGLTGR	2	P26368	NA	NA	NA	NA	NA	NA	NA	NA	NA	NA	NA	NA	NA	NA	NA	NA	NA	NA	NA	NA	NA	NA	NA	NA	NA	NA	NA	NA	NA	NA	NA	NA	NA	NA	NA	NA	NA	NA	NA	NA	NA	NA	NA	NA	NA	NA	NA	NA	NA	NA	NA	NA	NA	NA	NA	NA	NA	NA	NA	16.203222479157	NA	NA	NA	NA	NA	NA	NA	15.0650998875276	NA	NA	NA	NA	NA	NA	NA	NA	NA	NA	NA	NA	NA	NA	NA	NA	NA	NA	NA	NA	NA	NA	NA	NA	NA	NA	NA	NA	NA	NA	NA	NA	NA	NA	NA	NA	NA	NA	NA	NA	NA	NA	NA	NA	NA	NA	NA	NA	NA	NA	NA	NA
SLPIVFDEFVDM[+16]DFGTGAVK	2	P26640	NA	NA	NA	NA	NA	NA	NA	NA	NA	NA	NA	NA	NA	NA	NA	NA	NA	NA	NA	NA	NA	NA	NA	NA	NA	NA	NA	NA	NA	NA	NA	NA	NA	NA	NA	NA	NA	10.8458411938316	NA	NA	10.3218555213469	NA	NA	NA	NA	NA	NA	NA	NA	NA	NA	NA	NA	NA	NA	NA	NA	NA	NA	NA	NA	NA	NA	NA	NA	NA	NA	9.98581753855787	11.1233999221066	NA	NA	NA	NA	NA	NA	NA	NA	NA	NA	NA	NA	NA	NA	NA	NA	NA	NA	NA	NA	NA	NA	NA	NA	NA	NA	NA	NA	NA	NA	NA	NA	NA	9.30012438736658	NA	NA	NA	NA	NA	NA	NA	NA	NA	NA	NA	NA	NA	NA	NA	NA	NA
GQPLPPDLLQQAK	2	P27708	13.8683463795282	NA	NA	NA	NA	NA	NA	NA	NA	NA	NA	NA	NA	13.7854636393664	NA	NA	NA	NA	NA	NA	NA	NA	NA	NA	NA	NA	NA	NA	NA	NA	NA	NA	NA	NA	NA	NA	NA	NA	14.2441885116189	NA	15.5673594192977	NA	NA	NA	15.1675501228869	NA	NA	NA	16.3740692518107	NA	NA	14.5522840635087	NA	15.0293943163171	15.1388491487991	15.8003326083377	15.1064625492147	NA	NA	15.4866560868283	NA	NA	NA	NA	NA	NA	NA	14.790657732921	NA	15.0722654480243	13.4577482350327	NA	NA	15.5558187142493	13.6867879291937	15.4963695803262	NA	NA	NA	NA	NA	14.5660354289203	14.9694404689857	15.2501314573191	NA	NA	NA	NA	NA	NA	NA	NA	NA	NA	14.8870964883261	NA	NA	NA	NA	NA	NA	NA	NA	NA	NA	NA	NA	NA	NA	NA	NA	NA	NA	NA	NA	NA	NA	NA	NA	NA
LC[+57]PPGIPTPGSGLPPPR	3	P27708	NA	NA	NA	NA	NA	NA	NA	NA	NA	NA	NA	NA	NA	NA	NA	NA	NA	NA	NA	NA	NA	13.1590637336894	NA	NA	11.9128857795595	NA	12.330489779097	NA	NA	NA	NA	NA	NA	NA	NA	NA	NA	NA	NA	NA	NA	NA	NA	NA	NA	NA	NA	NA	12.6720676691801	NA	NA	NA	NA	NA	NA	NA	NA	NA	NA	NA	NA	NA	NA	NA	NA	NA	NA	13.3663110379606	NA	NA	NA	NA	NA	NA	NA	NA	13.3383843160136	NA	NA	NA	12.6462418863168	NA	NA	NA	NA	NA	NA	NA	NA	NA	NA	NA	NA	NA	NA	NA	NA	NA	NA	NA	NA	NA	NA	NA	NA	NA	NA	NA	NA	NA	NA	NA	NA	NA	NA	NA	NA	NA	NA	NA
KKPC[+57]SETSQIEDTPSSK	4	P27816	NA	NA	NA	NA	NA	NA	NA	NA	NA	NA	NA	NA	NA	NA	NA	NA	NA	NA	NA	NA	NA	NA	NA	NA	NA	NA	NA	NA	NA	NA	NA	NA	NA	NA	NA	NA	NA	NA	NA	NA	NA	NA	NA	NA	NA	NA	NA	NA	NA	NA	NA	NA	NA	NA	NA	NA	NA	NA	NA	NA	NA	NA	NA	NA	NA	NA	NA	11.8960884200874	NA	NA	NA	NA	NA	NA	NA	NA	NA	NA	NA	NA	NA	NA	NA	NA	NA	NA	NA	NA	NA	NA	NA	NA	NA	NA	NA	NA	NA	NA	NA	NA	NA	NA	NA	NA	NA	NA	NA	NA	NA	NA	NA	NA	NA	NA	NA	NA	NA	NA	NA	NA
DGSSGGVIR	2	P28072	NA	NA	NA	NA	NA	NA	12.871357001461	NA	NA	NA	NA	NA	NA	NA	NA	NA	NA	NA	NA	NA	NA	NA	NA	NA	NA	NA	NA	NA	NA	NA	NA	NA	NA	NA	13.8812416543923	NA	12.6544889788221	NA	NA	NA	NA	NA	NA	NA	NA	NA	NA	NA	NA	NA	NA	NA	NA	NA	NA	NA	NA	NA	NA	NA	NA	NA	NA	NA	NA	NA	NA	13.6227542226792	NA	NA	NA	NA	NA	NA	NA	NA	NA	NA	NA	NA	NA	NA	NA	NA	NA	NA	NA	NA	NA	NA	NA	NA	NA	NA	NA	12.0020691052457	NA	NA	NA	NA	NA	NA	NA	NA	NA	NA	NA	NA	NA	NA	NA	NA	NA	NA	NA	NA	NA	NA	NA	NA
EIVSGLLAAVSSSK	3	P28290	NA	NA	NA	NA	NA	NA	NA	NA	NA	NA	NA	NA	NA	NA	NA	NA	NA	NA	NA	NA	NA	NA	NA	NA	8.90010249265674	9.13491130035899	10.3725275550106	8.54315654580521	9.83082475339043	8.88920446960894	NA	NA	NA	NA	NA	10.2151688759456	NA	9.2682520776003	NA	NA	NA	NA	NA	NA	NA	NA	NA	NA	NA	NA	NA	NA	NA	NA	NA	NA	NA	NA	NA	NA	NA	NA	NA	NA	NA	NA	NA	10.3052841252359	NA	NA	NA	NA	NA	NA	NA	NA	NA	NA	NA	NA	NA	NA	NA	NA	NA	NA	NA	NA	NA	NA	NA	NA	NA	NA	NA	NA	NA	NA	NA	NA	NA	NA	NA	NA	NA	NA	NA	NA	NA	NA	NA	NA	NA	NA	NA	NA	NA	NA	NA	NA
ANC[+57]LVQTTEWSAC[+57]SK	2	P29279	NA	NA	NA	NA	NA	NA	NA	NA	NA	NA	NA	NA	NA	NA	NA	NA	NA	NA	NA	NA	NA	NA	NA	NA	NA	NA	NA	NA	NA	NA	NA	NA	NA	NA	NA	NA	NA	NA	NA	NA	NA	NA	NA	11.2364445106103	NA	NA	NA	NA	NA	NA	NA	NA	NA	NA	NA	NA	NA	NA	NA	NA	NA	NA	NA	NA	NA	NA	NA	10.6934274869614	NA	NA	NA	NA	NA	NA	NA	NA	NA	NA	NA	12.6127643233501	NA	NA	NA	NA	NA	NA	NA	NA	NA	NA	NA	NA	NA	NA	NA	NA	NA	NA	NA	NA	NA	NA	NA	NA	NA	NA	NA	NA	NA	NA	NA	NA	NA	NA	NA	NA	NA	NA	NA	NA
QAVGGAGPPNPAINGSAPR	2	P29353	NA	NA	NA	NA	NA	12.6873890522208	11.1304920736201	12.0387922648135	NA	12.1196420927248	12.8816802484438	NA	NA	NA	NA	NA	NA	NA	NA	NA	NA	13.4776821325459	NA	NA	NA	NA	NA	NA	NA	NA	NA	NA	NA	NA	NA	12.3337862615302	NA	NA	NA	NA	NA	NA	NA	NA	12.0934766848639	NA	NA	NA	NA	NA	NA	12.3518139946365	NA	NA	NA	NA	NA	NA	NA	NA	NA	NA	NA	NA	NA	NA	NA	12.4669170565532	NA	NA	NA	NA	NA	11.9185404133632	NA	NA	12.6047550102612	NA	NA	NA	NA	NA	NA	11.3251589015105	NA	NA	NA	NA	NA	NA	NA	NA	NA	NA	NA	NA	NA	NA	NA	NA	NA	NA	NA	NA	NA	NA	NA	NA	NA	NA	NA	NA	NA	NA	NA	NA	NA	NA	NA	NA
QALATDELSSALAK	2	P29375	NA	NA	14.3507348405956	NA	NA	NA	NA	NA	NA	NA	NA	NA	NA	NA	NA	NA	NA	NA	NA	NA	NA	NA	NA	NA	NA	NA	NA	NA	NA	NA	NA	NA	NA	NA	NA	NA	NA	NA	NA	NA	NA	NA	NA	NA	NA	NA	NA	NA	NA	NA	NA	NA	NA	NA	NA	NA	NA	NA	NA	NA	NA	NA	NA	NA	NA	NA	NA	13.3961148625517	NA	NA	NA	NA	NA	NA	NA	11.7048479033872	NA	NA	NA	NA	NA	NA	14.4527046837637	NA	NA	NA	NA	NA	NA	NA	NA	NA	NA	NA	NA	NA	NA	NA	NA	NA	NA	NA	NA	NA	NA	NA	NA	NA	NA	NA	NA	NA	NA	NA	NA	NA	NA	NA	NA	NA
PTFENLIPILK	2	P29597	NA	NA	NA	NA	NA	NA	NA	NA	NA	NA	NA	NA	NA	NA	NA	NA	NA	NA	NA	NA	NA	NA	NA	NA	NA	NA	NA	NA	NA	NA	NA	NA	NA	NA	NA	NA	NA	NA	NA	NA	NA	NA	NA	NA	NA	NA	NA	NA	NA	NA	NA	NA	NA	NA	NA	NA	NA	NA	NA	NA	NA	NA	NA	NA	NA	NA	NA	8.58199161087452	NA	NA	NA	NA	NA	NA	NA	NA	NA	NA	NA	NA	NA	NA	NA	NA	NA	NA	NA	NA	NA	NA	NA	NA	NA	NA	NA	NA	NA	NA	NA	NA	NA	NA	NA	NA	NA	NA	NA	NA	NA	NA	NA	NA	NA	NA	NA	NA	NA	NA	NA	NA
LIQEQEQELVGALAADLHK	2	P30838	NA	NA	NA	NA	NA	NA	12.8133773971505	NA	NA	NA	NA	NA	NA	NA	NA	NA	NA	NA	NA	NA	NA	NA	NA	NA	NA	NA	NA	NA	NA	NA	NA	NA	NA	NA	NA	NA	NA	NA	NA	NA	NA	NA	NA	NA	NA	NA	NA	NA	NA	NA	NA	NA	NA	NA	NA	NA	NA	NA	NA	NA	NA	NA	NA	NA	NA	NA	NA	11.0663987843621	NA	NA	NA	NA	NA	NA	NA	NA	NA	NA	NA	NA	NA	NA	NA	NA	NA	NA	NA	NA	NA	NA	NA	NA	NA	NA	NA	NA	NA	NA	NA	NA	NA	NA	12.0986898920987	NA	NA	NA	NA	NA	NA	NA	NA	NA	NA	NA	NA	NA	NA	NA	NA	NA
SSLTLGLFR	1	P33527	NA	NA	NA	NA	NA	10.1957996274766	NA	NA	NA	NA	NA	NA	NA	NA	NA	NA	NA	11.6092462059258	NA	NA	12.1611349496373	NA	NA	NA	NA	NA	NA	NA	NA	NA	NA	NA	NA	NA	NA	12.0995366324529	12.0553682377217	12.3235507933775	NA	NA	NA	NA	NA	NA	NA	NA	NA	NA	NA	NA	NA	NA	NA	NA	NA	NA	NA	NA	NA	NA	NA	NA	NA	NA	NA	NA	NA	12.1093934264536	NA	NA	NA	NA	NA	NA	NA	NA	NA	NA	NA	NA	NA	NA	NA	NA	NA	NA	NA	NA	NA	NA	NA	NA	NA	NA	NA	NA	NA	NA	NA	NA	NA	NA	NA	NA	NA	NA	NA	NA	NA	NA	NA	NA	NA	NA	NA	NA	NA	NA	NA	NA
YHTHLLQFDGEGGWK	3	P33897	NA	NA	NA	NA	NA	NA	NA	NA	NA	NA	NA	NA	NA	NA	NA	NA	NA	NA	NA	NA	NA	NA	NA	NA	10.8999006525474	NA	NA	NA	NA	NA	NA	NA	NA	NA	NA	NA	NA	NA	NA	NA	NA	NA	NA	NA	NA	NA	NA	NA	NA	NA	11.6287214178397	NA	NA	NA	NA	NA	NA	NA	NA	NA	NA	NA	NA	NA	NA	NA	NA	9.634015555595	NA	NA	NA	NA	NA	NA	NA	NA	NA	NA	NA	NA	NA	NA	NA	NA	NA	NA	NA	NA	NA	NA	NA	NA	NA	NA	NA	NA	NA	NA	NA	NA	NA	NA	NA	NA	NA	NA	NA	NA	NA	NA	NA	NA	NA	NA	NA	NA	NA	NA	NA	NA
RKPDTIEVQQM[+16]K	2	P35241	NA	NA	NA	NA	NA	NA	NA	NA	NA	NA	NA	NA	NA	NA	NA	NA	NA	NA	NA	NA	NA	NA	NA	NA	NA	NA	NA	NA	NA	NA	NA	NA	NA	NA	NA	NA	NA	NA	NA	NA	NA	NA	NA	NA	NA	NA	NA	NA	NA	NA	NA	NA	NA	NA	NA	NA	NA	NA	NA	NA	NA	NA	NA	NA	NA	NA	NA	7.77895772872888	NA	NA	NA	NA	NA	NA	NA	NA	NA	NA	NA	NA	NA	NA	NA	NA	NA	NA	NA	NA	NA	NA	NA	NA	NA	NA	NA	NA	NA	NA	NA	NA	NA	NA	NA	NA	NA	NA	NA	NA	NA	NA	NA	NA	NA	NA	NA	NA	NA	NA	NA	NA
DM[+16]LFQVLALEEPNVR	3	P35270	NA	NA	NA	NA	NA	NA	NA	NA	NA	NA	NA	NA	NA	NA	NA	NA	NA	NA	NA	NA	NA	NA	NA	NA	NA	NA	NA	NA	NA	NA	NA	NA	NA	NA	NA	NA	NA	NA	NA	NA	NA	NA	NA	NA	NA	NA	NA	NA	NA	NA	NA	NA	NA	NA	NA	NA	NA	NA	NA	NA	NA	NA	NA	NA	NA	NA	NA	11.1729145094051	NA	NA	NA	NA	NA	NA	NA	NA	NA	NA	NA	NA	NA	NA	NA	NA	NA	NA	NA	NA	NA	NA	NA	NA	NA	NA	NA	NA	NA	NA	NA	NA	NA	NA	NA	NA	NA	NA	NA	NA	NA	NA	NA	NA	NA	NA	NA	NA	NA	NA	NA	NA
FLSNGHVTIPGQQDKDMFQETMEAM[+16]R	3	P35579	NA	NA	NA	10.2492107214096	NA	NA	NA	NA	NA	NA	NA	NA	NA	NA	NA	NA	NA	NA	NA	NA	NA	NA	NA	NA	NA	NA	NA	NA	NA	NA	NA	NA	NA	NA	NA	NA	NA	NA	NA	NA	NA	NA	NA	NA	NA	NA	NA	NA	NA	NA	NA	NA	NA	NA	NA	NA	NA	NA	NA	NA	NA	NA	NA	NA	NA	NA	NA	11.2557519592545	NA	NA	NA	NA	NA	NA	NA	NA	NA	NA	NA	NA	NA	NA	NA	NA	NA	NA	NA	NA	NA	NA	NA	NA	NA	NA	10.7622614488249	NA	NA	NA	NA	NA	NA	NA	NA	NA	NA	NA	NA	NA	NA	NA	NA	NA	NA	NA	NA	NA	NA	NA	NA	NA
ALTAEIVK	2	P36776	NA	NA	NA	NA	NA	NA	NA	NA	NA	15.9884777080002	NA	NA	NA	NA	NA	NA	NA	NA	NA	15.0889510464424	NA	NA	NA	NA	15.1880553116588	16.0883595760292	15.9022654899138	15.5444458822603	NA	16.1747592378132	NA	NA	NA	NA	NA	NA	NA	NA	NA	NA	NA	NA	NA	NA	14.27463883185	15.1550629047904	NA	NA	NA	NA	NA	NA	15.9710724010324	NA	NA	16.4853389238006	NA	NA	NA	NA	NA	NA	NA	NA	NA	NA	NA	16.0870200259621	NA	NA	NA	NA	15.8177325685239	NA	NA	NA	NA	NA	NA	NA	NA	NA	NA	NA	NA	NA	NA	NA	NA	NA	NA	NA	NA	NA	NA	NA	NA	NA	NA	NA	NA	NA	NA	NA	NA	NA	NA	NA	NA	NA	NA	NA	NA	NA	NA	NA	NA	NA	NA	NA
VLVEPDAGAGVAVM[+16]K	2	P42126	NA	NA	NA	NA	NA	NA	NA	NA	NA	12.8774337517926	NA	NA	13.5640731149274	NA	NA	12.2532807095971	NA	NA	NA	13.8848181581408	NA	NA	13.6336454029212	13.7565412904624	NA	NA	NA	NA	NA	12.4141584122529	NA	NA	NA	NA	NA	NA	NA	NA	NA	NA	NA	NA	13.2345876944022	NA	NA	13.2423372226066	NA	NA	NA	NA	NA	13.4429175284916	NA	NA	NA	NA	NA	NA	NA	NA	NA	NA	NA	NA	NA	NA	NA	13.2017423782468	NA	NA	NA	13.9038059317067	NA	NA	13.3184212118019	NA	NA	NA	NA	NA	12.6185175112727	12.6624818607839	NA	NA	NA	NA	NA	NA	NA	NA	NA	NA	NA	NA	NA	NA	12.7507968941091	NA	12.7939258644902	NA	NA	NA	NA	13.6135453767928	NA	NA	NA	NA	NA	NA	12.9161365779435	NA	NA	12.3004531488608	NA	NA	12.1283098186347	NA	NA	NA
PSFEDLLR	2	P42680	NA	NA	NA	NA	NA	NA	NA	NA	NA	NA	NA	NA	NA	NA	NA	NA	NA	NA	NA	NA	NA	NA	NA	NA	NA	NA	NA	NA	NA	NA	NA	NA	NA	NA	NA	11.756786629418	NA	NA	NA	NA	NA	NA	NA	NA	NA	NA	NA	NA	NA	NA	NA	NA	NA	NA	11.2573855225146	NA	NA	NA	NA	NA	NA	NA	NA	NA	NA	NA	NA	11.4196168959406	NA	NA	NA	NA	NA	NA	NA	NA	NA	12.9847215724493	NA	NA	NA	NA	NA	NA	11.5363535909704	NA	NA	NA	NA	NA	NA	NA	NA	NA	12.3995412879856	NA	NA	NA	NA	NA	NA	NA	NA	NA	NA	NA	NA	NA	NA	NA	NA	NA	NA	NA	NA	NA	NA	NA	NA	NA
QALVLLTVSGVLAGAGLGAALR	2	P43007	NA	NA	NA	NA	NA	NA	NA	NA	NA	NA	NA	NA	NA	NA	NA	NA	NA	NA	NA	NA	NA	NA	NA	NA	NA	NA	NA	NA	NA	NA	NA	NA	NA	NA	NA	11.2273343836862	NA	NA	NA	NA	NA	NA	NA	NA	NA	NA	NA	NA	NA	NA	NA	NA	12.6851453460057	NA	NA	NA	NA	NA	NA	12.3854483024165	NA	NA	NA	NA	NA	NA	NA	12.2858486187062	NA	NA	NA	NA	NA	NA	NA	11.2468143792437	NA	NA	NA	NA	NA	NA	NA	NA	NA	NA	12.5500308903785	NA	NA	NA	NA	NA	NA	NA	NA	NA	NA	NA	NA	NA	NA	NA	NA	NA	NA	NA	NA	NA	NA	NA	NA	11.9251936507639	NA	NA	NA	NA	NA	NA	NA	NA
KVMELESK	2	P43034	NA	NA	NA	NA	NA	NA	NA	NA	NA	NA	NA	NA	NA	NA	NA	NA	NA	NA	NA	NA	NA	NA	NA	NA	13.3158522308441	13.3265270655898	13.519783353097	13.7368008120973	13.6873786389036	NA	NA	NA	NA	NA	NA	NA	NA	NA	NA	NA	NA	12.9680792398751	NA	NA	NA	NA	NA	NA	NA	NA	NA	NA	12.7618642090842	NA	12.4186986761164	NA	10.8378650409035	NA	11.5771554960165	13.0099804223425	NA	NA	NA	NA	NA	NA	NA	12.2749649813888	NA	NA	NA	NA	11.8514157680658	NA	12.9305595997909	NA	NA	NA	NA	NA	NA	NA	NA	NA	NA	NA	12.0255445338812	12.6851506751449	NA	NA	NA	NA	NA	NA	NA	NA	NA	NA	NA	NA	NA	NA	NA	NA	NA	NA	NA	NA	NA	NA	NA	NA	NA	NA	NA	NA	NA	NA	NA	NA
SEISLLPSDIDRYK	2	P43304	NA	NA	NA	NA	13.0409601227015	12.9800567293815	NA	13.3052797396597	NA	NA	NA	13.9832332271001	NA	NA	NA	NA	NA	NA	NA	NA	NA	NA	NA	NA	NA	NA	NA	NA	NA	NA	NA	NA	NA	NA	NA	NA	NA	NA	NA	NA	NA	NA	NA	NA	NA	NA	13.5080636218324	NA	12.9429307367093	NA	NA	NA	NA	NA	NA	NA	NA	NA	NA	NA	NA	NA	NA	NA	NA	NA	NA	13.5175248414495	NA	NA	NA	NA	NA	NA	NA	NA	NA	NA	NA	NA	12.6012119449486	NA	NA	NA	NA	NA	NA	NA	14.3696963063741	NA	NA	NA	NA	NA	NA	14.4599657364513	NA	NA	NA	13.9881265194231	NA	NA	NA	NA	NA	NA	NA	NA	NA	NA	NA	NA	NA	NA	NA	NA	NA	NA	NA	NA
NAYIGTQGPLENTYR	2	P43378	NA	14.6399125987878	NA	NA	NA	NA	NA	NA	NA	NA	NA	NA	NA	NA	NA	NA	NA	NA	NA	NA	NA	NA	NA	NA	14.1016813173671	14.1037184602898	NA	13.7111317654297	13.4681425783723	NA	NA	NA	NA	NA	NA	NA	NA	NA	NA	NA	NA	12.7453785406611	NA	NA	NA	NA	NA	NA	NA	NA	NA	NA	NA	NA	NA	NA	14.0993630778404	NA	NA	NA	NA	NA	NA	NA	NA	NA	NA	14.3228830225058	NA	NA	NA	NA	NA	NA	NA	13.7105883469877	NA	13.5124096194805	NA	11.6258041842681	NA	NA	NA	NA	NA	NA	NA	NA	NA	NA	NA	NA	NA	NA	14.0275935086387	NA	NA	NA	NA	NA	NA	NA	NA	NA	NA	NA	NA	NA	NA	NA	NA	NA	NA	NA	NA	NA	NA	NA	NA	NA
TSEVTQHLPR	2	P43378	NA	NA	NA	NA	NA	NA	NA	NA	NA	NA	NA	NA	NA	NA	NA	NA	NA	NA	NA	NA	NA	NA	NA	NA	NA	NA	NA	NA	NA	NA	NA	NA	NA	NA	NA	NA	NA	NA	NA	NA	NA	NA	NA	NA	NA	NA	NA	NA	NA	NA	NA	NA	NA	NA	NA	NA	NA	NA	NA	NA	NA	NA	NA	NA	NA	NA	NA	9.79478223433665	NA	NA	NA	NA	NA	NA	NA	NA	NA	NA	NA	NA	NA	NA	NA	NA	NA	NA	NA	NA	NA	NA	NA	NA	NA	NA	NA	NA	NA	NA	NA	NA	NA	NA	NA	NA	NA	NA	NA	NA	NA	NA	NA	NA	NA	NA	NA	NA	NA	NA	NA	NA
TVYHYLISQDK	2	P43403	NA	16.2369441920845	NA	NA	NA	NA	NA	11.4518776307164	NA	NA	NA	NA	NA	NA	NA	NA	NA	NA	NA	NA	NA	13.8988827512547	NA	NA	12.2713195324105	NA	NA	12.2893457280007	NA	NA	NA	NA	NA	NA	NA	NA	NA	NA	NA	NA	NA	NA	NA	NA	12.6732490522511	NA	NA	NA	12.8816519633546	NA	NA	NA	NA	NA	NA	NA	NA	NA	NA	NA	NA	NA	NA	NA	NA	NA	NA	12.4235930317099	NA	NA	NA	NA	NA	NA	NA	NA	NA	NA	NA	NA	NA	NA	NA	NA	NA	NA	NA	NA	NA	NA	NA	NA	NA	NA	NA	NA	NA	NA	NA	NA	NA	NA	NA	NA	NA	NA	NA	NA	NA	NA	NA	NA	NA	NA	NA	NA	NA	NA	NA	NA
HPDLSIPELLR	3	P43652	NA	NA	NA	NA	NA	NA	NA	NA	NA	NA	NA	NA	NA	NA	NA	NA	NA	NA	NA	NA	NA	NA	NA	NA	11.0210190756033	NA	NA	NA	NA	9.58919004574694	NA	NA	NA	NA	NA	NA	NA	NA	NA	NA	NA	NA	NA	NA	NA	NA	NA	NA	NA	NA	NA	NA	NA	NA	NA	NA	NA	NA	NA	NA	NA	NA	NA	NA	NA	NA	NA	11.0893665892741	NA	NA	NA	NA	NA	NA	NA	NA	NA	NA	NA	NA	NA	NA	NA	NA	NA	NA	NA	NA	NA	NA	NA	NA	NA	NA	NA	12.4586208700977	NA	NA	12.2614478383296	NA	NA	NA	NA	NA	NA	NA	NA	NA	NA	NA	NA	NA	NA	NA	NA	NA	NA	NA	NA	NA
ALEDLVDFK	2	P46013	NA	NA	NA	NA	NA	NA	NA	NA	NA	NA	NA	NA	NA	NA	NA	NA	NA	NA	NA	NA	NA	NA	NA	NA	NA	8.99153720566296	NA	10.6513777843081	NA	NA	NA	NA	NA	NA	NA	NA	NA	NA	NA	NA	NA	NA	NA	NA	NA	NA	NA	NA	NA	NA	NA	15.7875658623034	NA	NA	15.6789126377429	NA	NA	NA	NA	NA	NA	NA	NA	NA	NA	NA	NA	12.330875976618	NA	NA	NA	NA	NA	NA	NA	NA	NA	NA	15.0577214430365	NA	NA	NA	NA	NA	NA	NA	NA	NA	NA	12.3075256947997	NA	NA	NA	NA	NA	NA	NA	NA	NA	NA	NA	NA	NA	NA	NA	NA	NA	NA	NA	NA	NA	NA	NA	NA	NA	NA	NA	NA	NA	NA
AGSSESIAAFIQR	3	P46379	NA	NA	NA	11.2226287591822	NA	NA	NA	NA	NA	11.1710749467905	NA	NA	NA	NA	NA	NA	NA	NA	NA	NA	NA	NA	NA	NA	NA	NA	NA	NA	NA	NA	NA	NA	NA	NA	NA	NA	NA	11.4561537398525	NA	NA	NA	NA	NA	NA	NA	NA	NA	NA	NA	NA	NA	NA	NA	NA	NA	NA	NA	NA	NA	NA	NA	NA	NA	NA	NA	NA	NA	11.2932735759343	NA	NA	NA	NA	NA	NA	NA	NA	NA	NA	NA	NA	NA	NA	NA	NA	NA	NA	NA	NA	NA	NA	NA	NA	NA	NA	NA	NA	NA	NA	NA	NA	NA	NA	NA	NA	NA	NA	NA	NA	NA	NA	NA	NA	NA	NA	NA	NA	NA	NA	NA	NA
GDFLASLENDIK	2	P46459	NA	NA	NA	NA	NA	NA	12.7574944456779	NA	NA	NA	NA	NA	NA	NA	NA	NA	NA	NA	NA	14.2826312726733	NA	NA	NA	NA	14.0895243808374	14.3845109412308	14.1676580120831	14.361663937866	13.8115648127794	14.2044254094702	NA	NA	NA	NA	NA	13.0892156344947	NA	NA	NA	NA	NA	NA	NA	NA	NA	NA	NA	NA	NA	NA	NA	12.5425727688674	NA	NA	12.6561422201048	NA	NA	NA	NA	NA	NA	NA	NA	NA	NA	NA	NA	12.3006855446377	NA	NA	NA	NA	NA	NA	NA	NA	NA	NA	NA	NA	NA	NA	NA	NA	NA	NA	NA	NA	NA	NA	NA	NA	NA	NA	12.3775113473281	NA	NA	NA	NA	NA	NA	NA	NA	NA	NA	NA	NA	NA	NA	NA	NA	NA	NA	NA	NA	NA	NA	NA	NA	NA
ESSPLYSPTFSDSTSAVK	2	P46821	NA	13.0232395393861	NA	NA	12.0812984090835	NA	NA	NA	NA	11.9805099600315	NA	NA	12.4320987012775	NA	NA	12.519975266649	NA	NA	NA	NA	NA	13.1513429455822	NA	NA	12.1824839605479	12.766337251724	NA	12.5874370088714	10.7908403379795	NA	NA	NA	NA	NA	NA	12.9530302628203	NA	11.7280932307139	NA	NA	NA	NA	NA	NA	NA	NA	NA	NA	NA	NA	13.3502440280049	NA	NA	NA	NA	NA	NA	NA	NA	NA	NA	NA	NA	NA	NA	NA	NA	11.9180434232522	NA	NA	NA	NA	NA	12.3684392611702	NA	NA	NA	NA	13.2137147050775	14.8574059148178	11.7391782118563	NA	NA	NA	NA	NA	NA	NA	NA	NA	NA	NA	NA	NA	NA	14.1688247081918	NA	14.4761301430864	14.0496621723956	NA	11.7988337627675	NA	NA	NA	NA	NA	NA	NA	NA	NA	NA	NA	NA	NA	NA	NA	NA	NA	NA	NA
SIEEAC[+57]FTLQYLNK	2	P46821	11.1267177697843	11.8402293603792	NA	NA	NA	NA	NA	NA	NA	NA	NA	NA	11.6160747759775	10.9686394344738	NA	11.7516405786008	NA	NA	NA	NA	NA	10.8184167733807	NA	NA	11.9542546624733	11.8685967720556	12.1433470345561	11.9967619022867	11.9802297793113	NA	NA	NA	NA	NA	NA	NA	NA	NA	NA	NA	NA	NA	NA	NA	NA	NA	NA	NA	NA	NA	14.0548864130555	NA	NA	NA	NA	NA	NA	NA	NA	NA	NA	NA	NA	NA	NA	NA	NA	14.6819573866884	NA	NA	NA	NA	NA	NA	NA	NA	NA	NA	12.5190470451316	13.6243362528569	NA	NA	NA	NA	NA	NA	NA	NA	NA	NA	NA	NA	NA	NA	NA	12.6212632986125	NA	13.381721660655	13.0422584660796	NA	NA	NA	NA	NA	NA	13.9598643367879	12.6367162464411	12.2328626440284	13.0702043826345	NA	NA	13.1755022368817	NA	NA	12.4655248144402	NA	12.2740344480114	NA	12.6114779718695	10.8420984909254
LGMSQIPQK	2	P46939	NA	15.3949596000893	NA	14.1559208323301	NA	NA	NA	NA	13.5785886376046	16.2626985585623	NA	NA	NA	NA	NA	NA	NA	NA	NA	NA	NA	13.1334119613678	NA	NA	NA	NA	NA	NA	NA	NA	NA	NA	NA	NA	NA	15.2225758673289	NA	NA	NA	NA	NA	NA	NA	NA	NA	NA	NA	NA	NA	NA	NA	15.6003359442103	NA	NA	NA	NA	NA	NA	NA	NA	NA	NA	NA	NA	NA	NA	NA	11.767000795529	NA	NA	NA	NA	14.6893869394109	NA	NA	NA	NA	NA	NA	NA	NA	13.7423458195412	NA	13.4010280080209	NA	NA	NA	NA	NA	NA	NA	NA	NA	NA	NA	NA	12.8831434209041	NA	NA	NA	NA	NA	NA	NA	NA	NA	NA	NA	14.0007202108824	NA	NA	NA	NA	NA	NA	NA	NA	NA	NA	NA
LEAYQHLFYLLQTNPTYLAK	4	P46940	NA	NA	NA	NA	NA	NA	NA	NA	NA	NA	NA	NA	NA	NA	NA	NA	NA	NA	NA	NA	NA	NA	NA	NA	NA	NA	NA	NA	NA	NA	NA	NA	NA	NA	NA	NA	NA	NA	NA	NA	NA	NA	NA	11.1285295489783	NA	NA	NA	NA	NA	NA	NA	NA	NA	NA	NA	NA	NA	12.6175152080992	NA	NA	NA	NA	NA	NA	NA	NA	NA	11.4209695558399	NA	NA	NA	NA	NA	NA	NA	NA	11.1792027774035	NA	NA	NA	NA	NA	NA	NA	NA	NA	NA	NA	NA	NA	NA	NA	NA	NA	NA	NA	NA	NA	NA	NA	NA	NA	NA	NA	NA	NA	NA	NA	NA	NA	NA	NA	NA	NA	NA	NA	NA	NA	NA	NA
FVHLLDQSDQDFQEELDLMK	4	P46940	NA	NA	NA	NA	NA	NA	NA	NA	NA	NA	NA	NA	NA	NA	NA	NA	NA	NA	NA	NA	NA	NA	NA	NA	NA	NA	NA	12.2736476943799	NA	NA	NA	NA	NA	NA	NA	NA	NA	NA	NA	NA	NA	NA	NA	NA	11.1333128838965	NA	NA	NA	NA	NA	NA	11.7651357615351	NA	NA	NA	NA	NA	NA	NA	NA	NA	NA	NA	NA	NA	NA	NA	12.5275125877614	NA	NA	NA	NA	NA	NA	NA	NA	NA	NA	NA	NA	11.2174493913076	11.9785556767025	NA	NA	NA	NA	NA	NA	NA	NA	NA	NA	NA	NA	NA	NA	NA	NA	NA	NA	NA	NA	NA	NA	NA	NA	NA	NA	NA	NA	NA	NA	NA	NA	NA	NA	NA	NA	NA	NA
LVVLATPQVSDSM[+16]R	2	P46976	NA	NA	NA	NA	NA	NA	NA	NA	NA	NA	NA	NA	NA	NA	NA	NA	NA	NA	NA	NA	NA	NA	NA	15.3611990821988	NA	NA	NA	NA	NA	NA	NA	NA	NA	NA	NA	NA	NA	NA	NA	NA	NA	NA	NA	NA	NA	NA	10.9919023890718	NA	NA	NA	NA	NA	NA	NA	NA	11.616474145667	NA	NA	NA	NA	NA	NA	NA	NA	NA	NA	NA	12.0084052289	NA	NA	NA	NA	NA	NA	NA	NA	NA	NA	NA	NA	NA	NA	NA	NA	NA	NA	NA	NA	NA	NA	NA	NA	NA	NA	NA	NA	NA	NA	NA	NA	NA	NA	NA	NA	NA	NA	NA	NA	NA	NA	NA	NA	NA	NA	NA	NA	NA	NA	NA	NA
FLLQQHLISAR	3	P48382	NA	NA	NA	NA	NA	NA	14.1074932668126	NA	NA	NA	NA	NA	NA	NA	NA	NA	NA	NA	NA	NA	NA	NA	NA	NA	NA	NA	NA	NA	NA	NA	NA	NA	NA	NA	NA	17.3717762886272	NA	NA	NA	NA	NA	NA	NA	14.1320979091927	NA	NA	NA	NA	NA	NA	NA	NA	NA	NA	NA	NA	NA	NA	NA	NA	NA	NA	NA	NA	NA	NA	NA	13.1896425436295	NA	NA	NA	NA	NA	14.8734257343695	NA	NA	NA	NA	NA	NA	NA	NA	NA	NA	NA	NA	NA	NA	NA	NA	NA	NA	NA	NA	13.5701033798512	NA	NA	NA	NA	NA	NA	NA	NA	NA	NA	NA	NA	NA	NA	NA	NA	NA	NA	NA	NA	NA	NA	NA	NA	NA
QQFILTSPDGAGTGK	2	P49116	NA	NA	NA	NA	NA	NA	NA	NA	NA	NA	NA	NA	NA	NA	NA	NA	NA	NA	NA	NA	NA	NA	NA	NA	NA	NA	NA	NA	NA	NA	NA	NA	NA	NA	NA	NA	NA	NA	NA	NA	NA	NA	NA	NA	NA	NA	NA	NA	NA	NA	NA	NA	NA	NA	NA	NA	NA	NA	NA	NA	NA	NA	NA	NA	NA	NA	NA	13.8211466624727	NA	NA	NA	NA	NA	NA	NA	NA	NA	NA	NA	NA	NA	NA	NA	NA	NA	NA	NA	NA	13.6120946625846	14.6469940234405	NA	NA	NA	NA	13.5227290796353	NA	NA	NA	NA	NA	NA	NA	NA	NA	NA	NA	NA	NA	NA	NA	NA	NA	NA	NA	12.5557940209625	NA	NA	NA	NA	NA
VILASPETSSAK	2	P49116	NA	NA	NA	NA	12.9032257253911	NA	11.981776838084	NA	NA	NA	NA	NA	NA	NA	NA	NA	NA	NA	NA	NA	NA	NA	NA	NA	NA	NA	NA	13.6325582494718	NA	NA	NA	NA	NA	NA	NA	NA	NA	NA	NA	NA	NA	NA	NA	NA	NA	NA	NA	NA	NA	NA	NA	NA	NA	NA	NA	NA	NA	NA	NA	NA	NA	NA	NA	NA	NA	NA	NA	11.5736347026092	NA	NA	NA	NA	NA	NA	NA	NA	NA	NA	NA	NA	NA	NA	NA	NA	NA	NA	NA	NA	NA	NA	NA	NA	NA	NA	NA	NA	NA	NA	NA	NA	NA	NA	NA	NA	NA	NA	NA	NA	NA	NA	NA	NA	NA	NA	NA	NA	NA	NA	NA	NA
AMTGVEQWPYR	3	P49368	NA	NA	NA	10.9363685532737	NA	NA	NA	10.918059737781	NA	14.1391185096992	NA	NA	NA	NA	NA	NA	NA	NA	NA	NA	NA	NA	NA	NA	13.3087355233872	NA	13.4747934848596	NA	13.2636631658178	13.1037027197836	NA	NA	NA	NA	NA	12.8452171460195	NA	NA	NA	NA	NA	NA	NA	NA	NA	14.3585405865629	NA	NA	NA	10.9557821494795	NA	NA	NA	NA	NA	13.6691106329601	NA	NA	NA	12.4138213341334	NA	NA	NA	NA	NA	NA	NA	12.5475131560256	NA	NA	NA	11.4978107245948	NA	12.8791512821651	NA	14.6935711936279	14.4626506827841	NA	NA	NA	11.6269006970336	10.8494780854258	NA	10.9307299093564	NA	NA	14.0404991650186	NA	14.5171377761017	NA	NA	NA	NA	NA	NA	NA	NA	14.6270164799892	NA	NA	14.4515568310303	NA	NA	NA	NA	NA	NA	NA	NA	NA	NA	NA	NA	NA	13.0719851817384	14.9513726325383	NA	NA	14.7618640827453	15.0210698679908
MLLDPM[+16]GGIVMTNDGNAILR	2	P49368	NA	NA	NA	NA	NA	NA	NA	NA	NA	NA	NA	NA	NA	NA	NA	NA	NA	NA	NA	NA	NA	NA	NA	NA	NA	NA	NA	NA	NA	NA	NA	NA	NA	NA	NA	NA	NA	NA	NA	NA	NA	NA	NA	NA	NA	9.59100341927705	NA	NA	NA	NA	NA	NA	NA	NA	NA	NA	NA	NA	NA	NA	NA	NA	NA	NA	NA	NA	NA	11.5569266770289	NA	NA	NA	NA	NA	NA	NA	NA	NA	NA	NA	NA	NA	NA	NA	NA	NA	NA	NA	NA	NA	NA	NA	NA	NA	NA	NA	NA	NA	NA	NA	NA	NA	NA	NA	NA	NA	NA	NA	NA	NA	NA	NA	NA	NA	NA	NA	NA	NA	NA	NA	NA
TAELSGSSSTLEPIISSSAHHVTTVNSTNC[+57]K	3	P49790	NA	NA	NA	NA	NA	NA	NA	NA	NA	12.1023956007715	NA	NA	NA	NA	NA	NA	NA	NA	NA	NA	NA	NA	NA	NA	NA	NA	NA	NA	NA	NA	NA	NA	NA	NA	NA	NA	NA	12.6802501046463	NA	NA	NA	NA	NA	NA	11.883403757805	NA	NA	NA	NA	NA	NA	NA	NA	NA	NA	NA	NA	NA	NA	NA	NA	NA	NA	NA	NA	NA	NA	12.323038104257	NA	NA	NA	NA	NA	NA	NA	NA	NA	NA	NA	NA	12.4420284608597	NA	NA	12.8219241646526	NA	NA	NA	NA	NA	NA	NA	NA	NA	NA	NA	NA	NA	NA	NA	NA	NA	NA	NA	NA	NA	NA	NA	NA	NA	NA	NA	NA	NA	NA	NA	NA	NA	NA	NA	NA
FGQGDLPKPINSDFR	2	P49792	NA	NA	NA	NA	NA	NA	NA	NA	NA	NA	NA	NA	NA	NA	NA	NA	NA	NA	NA	NA	NA	NA	NA	NA	NA	NA	NA	NA	NA	NA	NA	NA	NA	NA	NA	NA	NA	13.6838062075929	NA	NA	NA	NA	NA	NA	12.8675590079026	NA	NA	NA	12.276284443463	NA	NA	13.8369988405639	NA	NA	NA	NA	NA	NA	NA	NA	NA	NA	NA	NA	NA	NA	NA	11.9283275921953	NA	NA	NA	NA	NA	NA	NA	NA	NA	NA	12.8957724219699	NA	NA	12.9445743921375	NA	14.1074382397301	NA	NA	NA	NA	NA	NA	NA	NA	NA	NA	NA	NA	NA	NA	NA	NA	11.9750745558636	NA	NA	NA	NA	NA	NA	NA	NA	NA	NA	NA	NA	NA	NA	NA	NA	NA	NA	NA
PAEIDSLWEISK	3	P49821	NA	NA	NA	NA	NA	NA	NA	NA	NA	NA	NA	NA	NA	NA	NA	NA	NA	NA	NA	NA	NA	NA	10.0920909351575	NA	13.254123045316	12.2622614767981	12.8195267112315	12.8483922336528	12.9396288346672	13.1536821474164	NA	NA	NA	NA	10.9540953714663	NA	NA	NA	NA	NA	NA	NA	11.7720787639601	NA	NA	NA	NA	NA	NA	NA	NA	NA	NA	NA	NA	NA	NA	NA	NA	NA	NA	NA	NA	NA	NA	NA	NA	10.8481537854374	NA	NA	NA	NA	NA	NA	NA	NA	NA	NA	NA	NA	NA	NA	NA	NA	NA	NA	NA	NA	NA	NA	NA	NA	NA	NA	NA	NA	12.0481119546483	NA	NA	NA	10.7486523160507	NA	NA	NA	NA	NA	NA	NA	NA	NA	NA	NA	NA	NA	NA	NA	NA	NA	NA	NA
SQHQETPVYLGATAGM[+16]R	2	P49961	NA	NA	NA	NA	NA	NA	NA	NA	NA	NA	NA	NA	NA	NA	NA	NA	NA	NA	NA	NA	NA	NA	NA	NA	NA	NA	NA	NA	NA	NA	NA	NA	NA	NA	NA	NA	NA	NA	NA	NA	NA	NA	NA	NA	NA	NA	NA	NA	NA	NA	NA	NA	NA	NA	NA	NA	NA	NA	NA	NA	NA	NA	NA	NA	NA	NA	NA	11.208349892817	NA	NA	NA	NA	NA	NA	NA	NA	NA	NA	NA	NA	NA	NA	NA	NA	NA	NA	NA	NA	NA	NA	NA	NA	NA	NA	NA	NA	NA	NA	NA	NA	NA	NA	NA	NA	NA	NA	NA	NA	NA	NA	NA	NA	NA	NA	NA	NA	NA	NA	NA	NA
STSLFETAWEAK	2	P50748	13.000615062313	13.0517249292034	NA	NA	NA	NA	NA	NA	NA	NA	NA	NA	NA	13.426106498934	NA	NA	NA	NA	NA	NA	NA	NA	13.9695196731756	13.331448687072	NA	NA	14.7652639330377	14.9194793182998	NA	NA	NA	NA	NA	NA	NA	NA	NA	NA	NA	NA	NA	NA	NA	NA	NA	NA	NA	NA	NA	NA	NA	14.7248591563663	NA	11.8962537574763	NA	NA	NA	NA	NA	13.7173060727764	NA	NA	NA	NA	NA	NA	NA	11.7087106128529	NA	12.0776250904364	NA	NA	NA	14.7285938304915	NA	NA	14.2497589150151	NA	NA	NA	12.5016076854454	NA	13.9257351516084	NA	12.4513949192645	NA	NA	13.8888711527854	13.6810079865002	NA	NA	NA	NA	NA	12.0552417725255	NA	NA	NA	NA	NA	NA	NA	NA	NA	NA	NA	NA	NA	NA	NA	NA	NA	9.84746799861712	NA	12.957616486377	NA	NA	13.3709511828005	NA	NA
LTTFYGAFGPEK	2	P50748	NA	NA	NA	12.3320254903609	NA	NA	NA	NA	NA	NA	NA	NA	NA	NA	NA	NA	NA	NA	NA	NA	NA	NA	NA	NA	NA	NA	NA	NA	NA	NA	NA	NA	NA	NA	NA	NA	NA	NA	NA	NA	NA	NA	NA	NA	NA	NA	NA	NA	NA	NA	NA	NA	13.1534821986598	13.2832375333837	13.5776895617879	12.9523527080616	NA	NA	NA	13.3782793817255	NA	NA	NA	NA	NA	NA	NA	11.4094290529047	NA	NA	NA	NA	NA	NA	NA	NA	NA	NA	NA	NA	NA	NA	NA	NA	NA	NA	NA	NA	NA	NA	NA	NA	NA	NA	NA	NA	NA	NA	NA	NA	NA	NA	NA	NA	NA	NA	NA	NA	NA	NA	NA	NA	NA	NA	NA	NA	NA	NA	NA	NA
DAQELYAAGENRLGTDESKFNAVLC[+57]SR	4	P50995	NA	NA	15.31372000877	NA	NA	NA	NA	NA	NA	NA	13.3465250689256	NA	NA	NA	NA	NA	13.7994392797385	NA	NA	NA	NA	NA	NA	NA	NA	NA	NA	NA	NA	NA	NA	NA	NA	NA	NA	NA	NA	NA	NA	NA	NA	NA	NA	NA	NA	NA	NA	NA	NA	NA	NA	NA	NA	NA	NA	NA	NA	NA	NA	NA	NA	NA	NA	NA	NA	NA	NA	12.6781643587543	NA	NA	NA	NA	NA	NA	NA	NA	NA	NA	NA	NA	NA	NA	NA	NA	NA	NA	NA	NA	NA	NA	NA	NA	NA	NA	NA	NA	NA	NA	NA	NA	NA	NA	NA	NA	NA	NA	NA	NA	NA	NA	NA	NA	NA	NA	NA	NA	NA	NA	NA	NA
ASLLGDMHFR	2	P51116	NA	NA	NA	11.9374499369882	NA	NA	12.5470549438613	NA	NA	NA	13.3446433951906	NA	NA	12.7103593301915	NA	NA	13.3153434510815	13.2393313137323	NA	NA	NA	NA	NA	13.5148209327937	NA	NA	NA	NA	NA	NA	NA	NA	NA	NA	NA	NA	NA	NA	12.0304216857603	NA	NA	12.2923652319595	NA	NA	13.6090120393894	NA	NA	NA	NA	NA	NA	13.8367536683695	NA	13.1461821441698	NA	NA	NA	NA	NA	NA	NA	NA	NA	NA	NA	NA	NA	12.6043842486583	NA	NA	NA	NA	NA	13.0953125241922	NA	NA	NA	NA	NA	NA	NA	13.1453163043809	12.9434601335115	NA	NA	NA	NA	NA	NA	NA	NA	NA	NA	NA	NA	NA	NA	NA	NA	NA	NA	NA	NA	NA	NA	NA	NA	NA	NA	NA	NA	NA	NA	NA	NA	NA	NA	NA	NA	NA
TSLTTC[+57]FAQETFGK	2	P51157	NA	NA	NA	13.6246060412713	NA	NA	12.8458324412851	NA	12.990375088613	13.1938147842673	NA	NA	13.1284179398769	NA	NA	13.2332534014262	NA	12.0796205551872	NA	NA	NA	13.0514880414026	12.9769141740264	NA	13.1663082710056	12.3408523002051	NA	12.4307241925143	13.3046908608763	12.684621418254	NA	NA	NA	NA	NA	NA	NA	NA	11.883766648971	NA	NA	12.2945354364571	NA	NA	NA	NA	NA	NA	NA	NA	NA	12.9173064976382	NA	NA	NA	NA	NA	NA	NA	NA	NA	NA	NA	NA	NA	NA	NA	13.494850925213	NA	NA	NA	12.5556446262432	NA	12.63825540675	NA	NA	NA	NA	NA	12.5498134935825	12.257347026161	NA	12.5038766446352	NA	12.615515389641	NA	NA	NA	NA	NA	NA	NA	NA	NA	NA	NA	NA	NA	NA	NA	NA	NA	NA	NA	NA	NA	NA	NA	12.6447042667525	NA	NA	NA	NA	NA	NA	NA	NA	NA	NA	NA
SVQETVLPIK	2	P51608	NA	NA	NA	NA	NA	NA	NA	NA	NA	NA	NA	NA	NA	NA	NA	NA	NA	NA	NA	NA	NA	NA	NA	NA	NA	NA	NA	NA	NA	12.4301559576767	NA	NA	NA	NA	NA	14.2352281061637	NA	NA	NA	NA	NA	12.7751780840294	NA	NA	NA	NA	NA	NA	NA	NA	NA	NA	NA	NA	NA	NA	NA	NA	NA	NA	NA	NA	NA	NA	NA	NA	NA	14.1471518057511	NA	NA	NA	NA	NA	NA	NA	NA	NA	NA	NA	NA	NA	NA	NA	NA	NA	NA	NA	NA	NA	NA	NA	NA	NA	NA	13.5465380513358	12.4985484067884	NA	NA	NA	NA	NA	NA	NA	NA	NA	NA	NA	NA	NA	NA	NA	NA	NA	NA	NA	NA	NA	NA	NA	NA
QAFLSGR	1	P51648	10.9012420790437	NA	NA	11.307357566677	NA	NA	12.5122901900446	NA	10.7319211838241	10.8984143130841	NA	11.1062767377395	NA	11.482920001775	NA	10.6154368587647	NA	10.8659098209503	NA	NA	NA	NA	NA	NA	NA	NA	NA	NA	NA	9.03432950393503	NA	NA	NA	NA	NA	NA	NA	NA	NA	NA	NA	NA	NA	10.8353491616899	10.6498290787595	NA	NA	NA	NA	NA	NA	NA	NA	NA	NA	NA	NA	NA	NA	NA	NA	NA	NA	NA	NA	NA	NA	10.5350591537007	NA	NA	10.1751335974116	10.1064084194869	NA	NA	NA	NA	NA	NA	NA	NA	NA	NA	NA	NA	NA	NA	NA	NA	NA	NA	NA	NA	NA	NA	NA	NA	NA	NA	NA	10.3653471420459	10.746761506512	NA	NA	NA	NA	NA	NA	NA	NA	NA	NA	10.8166015815259	NA	NA	NA	NA	NA	NA	NA	NA
VVEEIRR	2	P51659	NA	NA	NA	NA	NA	NA	13.8864484291758	NA	NA	NA	NA	NA	NA	NA	NA	NA	NA	NA	NA	NA	NA	NA	NA	NA	NA	NA	NA	NA	NA	NA	NA	NA	NA	NA	NA	NA	NA	NA	NA	NA	NA	NA	NA	NA	NA	NA	NA	NA	NA	NA	NA	NA	NA	NA	NA	NA	NA	NA	NA	10.1335267468535	NA	NA	NA	NA	NA	NA	NA	10.1129898981596	NA	NA	10.1504199152954	NA	NA	NA	NA	NA	NA	NA	NA	NA	NA	NA	NA	NA	NA	NA	NA	NA	NA	NA	NA	NA	NA	NA	NA	NA	NA	NA	NA	NA	NA	NA	NA	NA	NA	NA	NA	NA	NA	NA	NA	NA	NA	NA	NA	NA	NA	NA	NA	NA
WQWETHDPWVC[+57]APDGVLEEK	3	P51688	11.9271295337887	NA	NA	14.261186115122	NA	11.4945341486247	NA	NA	11.8713831102879	NA	NA	NA	NA	NA	NA	13.5868139013976	NA	10.3538195766152	NA	NA	NA	12.6003002943332	NA	NA	13.830656467083	12.6051511991633	13.6704384632766	12.5017086174734	12.9896391236882	13.7228430033604	NA	NA	NA	NA	14.3827265755252	NA	NA	NA	NA	12.1223834757193	NA	NA	NA	10.9747997780721	NA	NA	NA	NA	NA	NA	NA	12.3388619012172	NA	NA	NA	NA	NA	NA	NA	NA	NA	NA	NA	NA	NA	NA	NA	12.4374720342975	NA	NA	11.6775799706175	NA	NA	NA	NA	NA	NA	NA	NA	NA	NA	11.8931184486226	NA	NA	12.1149529542434	NA	NA	NA	NA	11.6749395635474	NA	NA	NA	NA	10.631297162818	10.5927164246762	14.7772215372266	NA	11.6832021135441	NA	13.9534883577341	NA	NA	NA	11.2460957873955	NA	NA	NA	NA	13.9869796457657	12.2565929337594	NA	NA	NA	NA	12.439884873917	14.0360122982315	NA	NA	NA
VVHHDPPLLFDLSR	4	P51690	NA	NA	NA	NA	NA	NA	NA	NA	NA	NA	NA	NA	NA	NA	NA	NA	NA	NA	NA	NA	NA	NA	NA	NA	NA	14.4482957703978	NA	NA	NA	NA	NA	NA	NA	NA	NA	15.5652625750748	NA	NA	NA	NA	NA	NA	NA	NA	NA	NA	NA	NA	NA	NA	NA	NA	NA	NA	NA	NA	NA	NA	NA	NA	NA	NA	NA	NA	NA	NA	NA	14.8671689667591	NA	NA	NA	NA	NA	NA	NA	NA	NA	NA	NA	NA	NA	13.5985358426325	14.6581774727126	NA	NA	NA	NA	13.0819470724186	NA	NA	NA	NA	NA	NA	15.5544632304043	NA	NA	NA	NA	NA	NA	NA	NA	NA	NA	NA	NA	NA	NA	NA	NA	NA	NA	NA	NA	NA	NA	NA	NA	NA
PKPAPLTAEIQQK	2	P53634	NA	NA	NA	NA	NA	NA	NA	NA	NA	NA	NA	NA	NA	NA	NA	NA	NA	NA	NA	NA	NA	NA	NA	NA	NA	NA	NA	NA	NA	NA	NA	NA	NA	NA	NA	NA	12.1459975631205	11.8569530850757	NA	NA	NA	NA	NA	NA	NA	NA	NA	NA	12.903699182284	13.9172447532792	NA	NA	NA	13.049843475685	NA	NA	NA	NA	NA	NA	NA	NA	NA	NA	NA	NA	NA	13.2792195974633	NA	NA	NA	NA	NA	14.6809252442682	NA	NA	NA	NA	NA	12.356384377115	NA	13.6993388745028	NA	11.6825449772951	12.2671367550403	NA	NA	NA	NA	NA	NA	NA	NA	NA	NA	NA	NA	NA	NA	NA	NA	NA	NA	NA	NA	NA	NA	NA	NA	NA	NA	NA	NA	NA	NA	NA	NA	NA	NA	NA
PKPAPLTAEIQQK	3	P53634	NA	NA	NA	NA	NA	NA	NA	NA	NA	NA	NA	NA	NA	NA	NA	NA	NA	NA	NA	NA	NA	NA	NA	NA	NA	NA	NA	NA	NA	NA	NA	NA	NA	NA	NA	NA	NA	NA	NA	NA	NA	NA	NA	NA	NA	NA	NA	NA	NA	17.4351946635046	NA	NA	NA	NA	NA	NA	NA	NA	NA	NA	NA	NA	NA	NA	NA	NA	NA	17.913551902066	NA	NA	NA	NA	NA	NA	NA	NA	NA	NA	NA	NA	NA	NA	NA	NA	NA	NA	NA	NA	NA	NA	NA	NA	NA	NA	NA	NA	NA	NA	NA	NA	NA	NA	NA	NA	NA	NA	NA	NA	NA	NA	NA	NA	NA	NA	NA	NA	NA	NA	NA	NA
LLPMFIIVVPGMISR	3	P53794	NA	NA	NA	NA	12.1654117714546	NA	11.9838803585319	11.7442085307498	11.4273345927465	11.0194119949162	NA	NA	NA	NA	NA	NA	NA	NA	NA	NA	NA	NA	NA	NA	NA	NA	NA	NA	NA	NA	NA	NA	NA	NA	NA	NA	NA	NA	NA	NA	NA	NA	NA	NA	NA	NA	NA	NA	NA	NA	NA	NA	NA	NA	10.364404959143	NA	NA	NA	NA	NA	NA	NA	NA	NA	NA	NA	NA	11.0139795947937	NA	NA	NA	NA	NA	NA	NA	9.88202587093422	NA	NA	NA	NA	NA	NA	NA	NA	NA	NA	NA	NA	NA	NA	NA	NA	NA	NA	NA	NA	NA	NA	NA	NA	NA	NA	NA	NA	NA	NA	NA	NA	NA	NA	NA	NA	NA	NA	NA	NA	NA	NA	NA	NA
TTFTIEIK	2	P53814	NA	14.8291245055548	NA	NA	NA	NA	NA	13.6725753539418	NA	14.3519358074938	NA	NA	NA	NA	NA	NA	NA	NA	NA	NA	NA	NA	NA	NA	11.456196352884	13.2665671946334	13.474188349126	12.9046386000193	12.3832873251405	13.5238583186133	NA	NA	NA	NA	NA	NA	NA	NA	NA	NA	NA	NA	NA	NA	14.6999004319164	NA	NA	NA	15.3596397615055	NA	16.6381733914138	NA	NA	NA	NA	NA	NA	NA	NA	NA	NA	NA	NA	NA	NA	NA	NA	11.3541093102018	NA	NA	NA	NA	NA	NA	NA	15.0881770970668	NA	NA	NA	17.5425055351521	NA	NA	NA	NA	NA	NA	NA	NA	NA	NA	NA	NA	NA	NA	NA	16.7073296945533	NA	19.9503600246344	17.9036589788498	NA	NA	NA	NA	NA	NA	18.0899971351938	NA	NA	NA	NA	NA	NA	NA	NA	17.1529844624844	NA	NA	NA	NA	NA
YYYVC[+57]QYC[+57]PAGNWANR	2	P54108	NA	NA	NA	NA	NA	NA	NA	NA	14.1315190103438	NA	NA	NA	NA	NA	16.7368343302988	NA	NA	14.3910718624404	15.1197378073802	NA	NA	NA	NA	NA	NA	NA	NA	NA	NA	NA	NA	NA	NA	NA	NA	NA	NA	NA	NA	14.9366131383532	NA	13.8931911646815	NA	13.0006941580291	11.7597920056771	NA	NA	14.2164036148499	NA	12.6845538349663	13.6985354462028	NA	NA	NA	NA	NA	16.7396426711986	15.8979476218242	NA	NA	NA	NA	NA	NA	NA	NA	NA	12.5928631500109	NA	NA	14.0431252529726	14.133246318274	NA	NA	NA	NA	NA	NA	NA	12.6353530489123	NA	NA	14.1388066589561	NA	12.9857545729947	NA	NA	NA	NA	NA	NA	NA	NA	NA	NA	NA	NA	NA	NA	NA	NA	12.2769876951114	NA	NA	NA	NA	NA	NA	12.6514281323457	12.2739793171123	NA	NA	NA	NA	NA	NA	NA	NA	NA	NA
EMHVGHLR	2	P54136	NA	NA	NA	NA	NA	NA	NA	NA	NA	NA	NA	NA	NA	NA	NA	NA	NA	NA	NA	NA	NA	NA	NA	NA	15.4945838219217	15.7378882722186	15.9783971626117	15.5045019994409	15.9347582611962	15.3503162134722	NA	NA	NA	NA	NA	NA	NA	NA	NA	NA	12.126273625185	NA	NA	NA	NA	NA	NA	NA	NA	NA	NA	NA	NA	NA	NA	NA	NA	NA	NA	16.2767268444811	NA	NA	NA	NA	NA	NA	NA	13.4939826870202	NA	NA	NA	NA	NA	12.1098994012366	NA	NA	NA	NA	NA	NA	NA	NA	NA	NA	NA	15.8703880598913	NA	16.0568304142163	NA	15.4915454052201	NA	NA	NA	NA	NA	NA	NA	NA	NA	NA	NA	NA	NA	NA	NA	NA	NA	NA	NA	NA	NA	NA	NA	NA	NA	NA	NA	NA	NA	12.1153608191092
EWETVLTSR	2	P54198	NA	NA	NA	NA	NA	NA	12.3517955009785	NA	NA	NA	NA	NA	NA	NA	NA	NA	NA	NA	NA	NA	NA	NA	NA	NA	NA	NA	NA	NA	NA	NA	NA	NA	NA	NA	NA	NA	NA	NA	NA	NA	13.3662403171655	NA	NA	NA	NA	NA	NA	NA	NA	NA	NA	NA	NA	NA	NA	NA	NA	NA	NA	NA	NA	NA	NA	NA	NA	NA	NA	13.8882910140189	NA	NA	NA	NA	NA	NA	NA	14.6592405652817	NA	NA	12.3006473596279	NA	NA	NA	NA	NA	NA	13.7028622503111	NA	NA	NA	NA	NA	NA	NA	NA	13.9547641916183	NA	NA	NA	NA	NA	NA	NA	NA	NA	NA	NA	NA	NA	NA	NA	NA	NA	NA	NA	NA	NA	NA	NA	NA	NA
SQAKPGTPGGTGGPAPQY	2	P54760	NA	NA	NA	13.7375845131478	NA	12.7075290023306	NA	NA	13.5725186615881	13.7924148724611	12.3543107974685	NA	NA	NA	NA	NA	NA	NA	NA	NA	NA	12.9042488787731	NA	NA	NA	NA	NA	NA	NA	NA	NA	NA	NA	NA	NA	NA	NA	NA	NA	NA	NA	NA	NA	NA	NA	NA	NA	NA	11.7017710325359	NA	NA	NA	NA	NA	12.3361598847258	NA	NA	NA	NA	NA	NA	NA	NA	NA	NA	NA	NA	11.8261127005615	NA	NA	NA	11.769261515722	NA	11.9440299854072	NA	NA	NA	NA	NA	NA	NA	NA	12.7320733046589	NA	NA	NA	NA	NA	NA	12.6525785259877	NA	NA	NA	NA	NA	NA	NA	NA	NA	NA	NA	NA	NA	NA	NA	NA	NA	NA	NA	NA	NA	NA	NA	NA	NA	NA	NA	NA	NA	NA
FQVDLVSENAGR	3	P55011	NA	NA	NA	NA	NA	NA	NA	NA	11.9484782502314	NA	NA	NA	NA	NA	NA	NA	NA	NA	NA	NA	NA	NA	NA	11.159376382142	NA	12.8178744087795	NA	13.1179311730009	12.4539202308946	12.814923157609	NA	NA	NA	NA	NA	NA	NA	NA	NA	11.382766348887	11.8598066669396	9.71517099937124	NA	NA	NA	NA	NA	NA	NA	NA	NA	NA	NA	NA	NA	NA	NA	NA	NA	NA	NA	NA	NA	NA	NA	NA	NA	10.8933762713216	NA	NA	NA	NA	NA	NA	NA	NA	NA	NA	NA	NA	NA	NA	NA	NA	NA	NA	NA	NA	NA	NA	NA	NA	NA	NA	NA	NA	NA	NA	NA	NA	NA	NA	NA	NA	NA	NA	NA	NA	NA	NA	NA	NA	NA	NA	NA	NA	NA	NA	NA	NA
TADVIIM[+16]MLDATK	2	P55039	NA	NA	NA	NA	NA	NA	NA	NA	NA	NA	NA	NA	NA	NA	NA	NA	NA	NA	NA	NA	NA	NA	NA	NA	NA	NA	NA	NA	NA	NA	NA	NA	NA	NA	NA	NA	NA	13.642885632573	NA	NA	NA	NA	NA	NA	NA	NA	NA	NA	NA	NA	NA	NA	NA	NA	NA	NA	NA	NA	NA	NA	NA	NA	NA	NA	NA	NA	NA	13.1943156494885	NA	NA	NA	NA	NA	NA	NA	NA	NA	NA	NA	NA	NA	NA	NA	NA	NA	NA	NA	NA	NA	NA	NA	NA	NA	NA	NA	NA	NA	NA	NA	NA	NA	NA	NA	NA	NA	NA	NA	NA	NA	NA	NA	NA	NA	NA	NA	NA	NA	NA	NA	NA
LTEEFGPHTK	2	P55160	NA	NA	NA	NA	NA	NA	NA	NA	NA	NA	NA	NA	NA	NA	NA	NA	NA	NA	NA	NA	NA	NA	NA	NA	NA	NA	NA	NA	NA	NA	NA	NA	NA	NA	NA	NA	NA	NA	NA	NA	NA	NA	NA	11.1667114405175	NA	NA	NA	NA	NA	NA	NA	NA	NA	NA	NA	NA	NA	NA	NA	NA	NA	NA	NA	NA	NA	NA	NA	11.7067880525964	NA	NA	NA	NA	NA	11.9614754699697	NA	NA	NA	NA	NA	NA	NA	NA	NA	NA	NA	NA	NA	NA	NA	NA	NA	NA	NA	NA	NA	NA	NA	NA	NA	NA	NA	NA	NA	10.7336822380861	10.8769568720318	NA	11.3666289161392	NA	NA	NA	NA	NA	NA	NA	NA	NA	NA	NA	NA	NA
FC[+57]AGGSYVGEDC[+57]PQWMVPITISTSEDPNQAK	4	P55786	NA	NA	NA	NA	NA	NA	NA	NA	NA	NA	NA	NA	NA	NA	NA	NA	NA	NA	NA	NA	NA	NA	NA	NA	NA	NA	13.2066005974144	13.3795389442347	13.291953917277	13.2606795267165	NA	NA	NA	NA	NA	NA	NA	NA	NA	NA	NA	NA	NA	NA	NA	NA	NA	NA	NA	NA	NA	NA	NA	NA	NA	NA	NA	NA	NA	13.9915862025436	NA	NA	NA	NA	NA	NA	NA	14.0593458847433	NA	NA	NA	NA	NA	NA	NA	NA	NA	NA	NA	NA	NA	NA	NA	NA	NA	NA	NA	NA	NA	NA	NA	NA	NA	NA	NA	NA	NA	NA	NA	NA	NA	NA	NA	NA	NA	NA	NA	NA	NA	NA	NA	NA	NA	NA	NA	NA	NA	NA	NA	NA
NYIMTQK	2	P56937	NA	NA	NA	14.6694698733587	NA	NA	NA	NA	NA	NA	NA	NA	NA	NA	NA	NA	NA	NA	NA	NA	NA	13.7178886800947	NA	NA	NA	NA	NA	NA	NA	NA	NA	NA	NA	NA	NA	NA	NA	NA	14.7384931510498	NA	NA	NA	NA	NA	14.8068815942829	NA	NA	NA	NA	NA	NA	NA	15.000817590473	NA	NA	14.1543705998107	NA	NA	NA	NA	NA	NA	NA	NA	NA	NA	NA	14.4260927452037	NA	NA	NA	NA	14.1613349571934	NA	NA	NA	14.6703565905539	NA	NA	NA	NA	NA	NA	NA	NA	NA	NA	NA	NA	NA	NA	NA	NA	NA	NA	NA	NA	NA	NA	NA	NA	NA	NA	NA	NA	NA	NA	NA	NA	NA	NA	NA	NA	NA	NA	NA	NA	NA	NA	NA
LHEEHINAGR	2	P56962	NA	NA	NA	NA	NA	NA	NA	NA	NA	NA	NA	NA	NA	NA	NA	NA	NA	NA	NA	NA	NA	NA	NA	NA	NA	NA	11.9595107940861	NA	NA	NA	NA	NA	NA	NA	NA	NA	NA	NA	NA	NA	NA	NA	NA	NA	NA	NA	NA	NA	NA	NA	NA	NA	NA	NA	NA	NA	NA	NA	NA	NA	NA	NA	NA	NA	NA	NA	NA	12.3816398563338	NA	NA	NA	NA	NA	NA	NA	NA	NA	NA	NA	NA	NA	NA	NA	NA	NA	NA	NA	NA	NA	NA	NA	NA	NA	NA	NA	NA	NA	NA	NA	NA	NA	NA	NA	NA	NA	NA	NA	NA	NA	NA	NA	NA	NA	NA	NA	NA	NA	NA	NA	NA
DTSSSPTTGSTVQSVDLIFTR	2	P57060	NA	NA	NA	NA	NA	NA	NA	NA	NA	NA	NA	NA	NA	NA	NA	NA	NA	NA	NA	NA	NA	NA	NA	NA	NA	NA	NA	12.0144962158177	NA	NA	NA	NA	NA	NA	NA	10.0825507516698	NA	NA	NA	NA	NA	NA	NA	NA	NA	NA	NA	NA	NA	NA	NA	NA	NA	NA	NA	NA	NA	NA	NA	NA	NA	NA	NA	NA	NA	NA	NA	11.365195213106	NA	NA	NA	NA	NA	NA	NA	NA	NA	NA	NA	NA	NA	NA	12.0523902455179	NA	NA	NA	NA	NA	NA	NA	NA	NA	NA	NA	NA	NA	NA	NA	NA	NA	NA	NA	NA	NA	NA	NA	NA	NA	NA	NA	NA	NA	NA	NA	NA	NA	NA	NA	NA	NA
DSHITNLK	2	P57737	NA	NA	NA	NA	NA	NA	NA	NA	NA	NA	NA	NA	NA	NA	NA	NA	NA	NA	NA	NA	NA	11.6739157204167	12.9560047622052	NA	14.7581524562442	14.2028072413122	14.4204741446892	NA	14.5297687261125	13.9818513381075	NA	NA	NA	NA	NA	NA	NA	NA	13.0748574316504	NA	13.0752173760813	NA	13.278762902616	NA	NA	NA	NA	NA	NA	NA	NA	NA	13.8708863323477	12.830448864568	NA	NA	12.3945766352677	12.091093590626	11.90587187042	14.3386830013398	NA	NA	NA	NA	NA	NA	NA	12.6509987860581	NA	NA	NA	12.6001376543666	NA	11.8456453480539	NA	NA	NA	NA	NA	NA	12.4260363956228	NA	NA	NA	12.6038091876496	NA	NA	13.3506200738478	NA	14.3094107451578	NA	NA	NA	NA	NA	NA	NA	NA	NA	NA	NA	NA	NA	NA	NA	NA	NA	NA	10.6303045111368	NA	NA	12.8516991588665	NA	NA	NA	13.4282742065193	NA	12.1024091896768	NA	12.5215563471554
LALETTVLVESYTLPDGR	4	P61160	NA	NA	NA	NA	NA	11.6529647767588	NA	NA	NA	NA	NA	NA	NA	NA	NA	NA	NA	NA	NA	NA	NA	NA	NA	NA	NA	NA	NA	NA	NA	NA	NA	NA	NA	NA	NA	NA	NA	NA	NA	NA	NA	NA	NA	NA	NA	9.61693413036205	NA	NA	NA	NA	NA	NA	NA	NA	NA	NA	NA	NA	NA	NA	NA	NA	NA	NA	NA	NA	NA	11.4595597472442	NA	NA	11.0257085850637	NA	NA	NA	11.1827431389693	NA	NA	NA	NA	NA	NA	NA	NA	NA	NA	NA	NA	NA	NA	NA	NA	NA	NA	NA	NA	NA	NA	NA	NA	NA	NA	NA	NA	NA	NA	NA	NA	NA	NA	NA	NA	NA	NA	NA	NA	NA	NA	NA	NA	NA
ILLTEPPM[+16]NPTK	2	P61160	NA	NA	NA	NA	NA	NA	NA	NA	NA	NA	NA	NA	NA	NA	NA	NA	NA	NA	NA	NA	NA	NA	NA	NA	NA	NA	NA	NA	NA	NA	NA	NA	NA	NA	NA	13.7378903275069	NA	NA	NA	NA	NA	NA	NA	NA	NA	NA	NA	NA	NA	NA	NA	NA	NA	NA	NA	NA	NA	NA	NA	NA	NA	NA	NA	NA	NA	NA	NA	14.259427228591	NA	NA	NA	NA	NA	NA	13.5034636712406	NA	NA	NA	NA	NA	NA	NA	NA	NA	NA	NA	NA	NA	NA	NA	NA	NA	NA	NA	NA	NA	NA	NA	NA	NA	NA	NA	NA	NA	NA	NA	NA	NA	NA	NA	NA	NA	NA	NA	NA	NA	NA	NA	NA	NA
SSAQLQTNYPSSDNSLYTNAK	2	P61244	NA	12.0942373446369	NA	NA	11.9907227094814	NA	NA	NA	13.3795376676297	11.4159167273424	NA	11.4307529126031	NA	NA	NA	NA	NA	NA	NA	NA	13.4485919436206	13.0795493816681	NA	NA	NA	NA	NA	NA	NA	NA	NA	NA	NA	NA	NA	NA	NA	NA	NA	12.8600888903171	NA	NA	NA	NA	NA	NA	NA	NA	NA	NA	NA	NA	NA	NA	NA	NA	NA	NA	NA	NA	NA	NA	NA	NA	NA	NA	NA	12.5560073903881	NA	NA	NA	NA	NA	NA	NA	NA	NA	NA	NA	12.9179922400239	12.5347980423549	11.8633431247551	NA	14.0360141997062	NA	NA	NA	NA	NA	NA	NA	NA	NA	NA	NA	NA	NA	NA	NA	12.1265868610236	NA	NA	NA	NA	NA	NA	NA	NA	NA	NA	NA	NA	NA	NA	NA	NA	NA	NA	NA	NA
NC[+57]LTNFHGM[+16]DLTR	2	P61247	NA	NA	NA	NA	NA	NA	NA	NA	NA	NA	NA	NA	NA	NA	NA	NA	NA	NA	NA	NA	NA	NA	NA	11.1214494596579	NA	NA	NA	NA	NA	NA	NA	NA	NA	NA	NA	NA	NA	NA	NA	NA	NA	NA	NA	NA	NA	NA	NA	NA	NA	NA	11.9421943235182	NA	NA	NA	NA	NA	NA	NA	NA	NA	NA	NA	NA	NA	NA	NA	NA	12.6654668076999	NA	NA	NA	NA	NA	NA	NA	NA	12.1564178767868	NA	NA	NA	NA	NA	NA	NA	NA	NA	NA	NA	NA	NA	NA	NA	NA	NA	NA	NA	NA	NA	NA	NA	NA	NA	NA	NA	NA	NA	NA	NA	NA	NA	NA	NA	NA	NA	NA	NA	NA	NA	NA	NA
SVLEEMGLA	2	P61966	NA	NA	NA	NA	NA	NA	NA	NA	NA	10.0360067506767	NA	NA	NA	NA	NA	NA	NA	NA	NA	NA	NA	NA	NA	NA	NA	10.9659306146044	NA	10.9356197264317	NA	11.3642586894792	NA	NA	NA	NA	NA	10.3614166531816	NA	NA	NA	9.3822466071899	10.0513661318077	NA	NA	NA	NA	NA	NA	NA	NA	NA	NA	NA	11.0012192030341	NA	NA	NA	NA	NA	NA	NA	NA	NA	NA	NA	NA	NA	NA	9.86233909099253	NA	NA	NA	NA	NA	NA	NA	11.5583411196792	10.6559633793685	NA	NA	NA	11.0203754568661	10.3396028425637	NA	11.5485452057611	NA	NA	NA	NA	NA	NA	NA	NA	NA	NA	NA	NA	10.9596895769113	NA	NA	NA	NA	NA	NA	NA	NA	NA	NA	NA	NA	NA	NA	NA	NA	NA	NA	NA	NA	NA	NA	NA
VIQWC[+57]THHK	2	P63208	NA	NA	NA	NA	NA	NA	NA	NA	NA	NA	NA	NA	NA	NA	NA	NA	NA	NA	NA	NA	NA	NA	NA	NA	11.8788990199947	12.1384330069678	12.2611165337663	12.5546597577085	11.9470114655237	12.1511228085968	NA	NA	NA	NA	NA	NA	NA	NA	NA	NA	NA	NA	NA	NA	NA	NA	NA	NA	NA	NA	NA	NA	NA	NA	NA	NA	NA	NA	NA	NA	NA	NA	NA	NA	NA	NA	NA	10.8386150676449	NA	NA	NA	NA	NA	10.9546264452124	NA	NA	NA	NA	NA	NA	NA	NA	NA	NA	NA	10.6170292577616	NA	NA	NA	NA	NA	NA	NA	NA	NA	NA	NA	NA	NA	NA	NA	NA	NA	NA	NA	NA	NA	NA	NA	NA	NA	NA	NA	NA	NA	NA	NA	NA	NA	NA
EKLC[+57]YVALDFEQEM[+16]ATAASSSSLEK	3	P63261	NA	11.4854797122878	NA	NA	12.4370280345086	NA	11.843847364297	NA	10.754056950314	NA	NA	NA	NA	NA	11.8088012672449	13.0111734945698	NA	NA	13.3772376339246	NA	NA	NA	NA	NA	NA	NA	NA	NA	NA	NA	NA	NA	NA	NA	NA	NA	NA	NA	NA	NA	NA	NA	NA	NA	NA	NA	NA	12.1195496780104	NA	12.0393019442832	NA	NA	NA	NA	NA	NA	NA	NA	NA	NA	NA	NA	NA	NA	NA	NA	NA	13.3852541855118	NA	NA	NA	NA	NA	NA	NA	NA	NA	NA	NA	15.1910963671977	NA	NA	NA	NA	NA	NA	NA	NA	NA	NA	NA	NA	NA	NA	NA	NA	13.2267580122992	13.4855774966591	NA	NA	NA	NA	NA	NA	NA	NA	NA	NA	12.2295677074795	NA	NA	NA	NA	NA	NA	NA	12.7879393555135	NA	NA	13.2515934288116
MGAIPVMIPAQSK	2	P78310	NA	NA	NA	14.3920375663359	13.6439322773606	NA	NA	NA	NA	NA	NA	NA	NA	NA	NA	NA	NA	NA	NA	NA	NA	NA	NA	NA	NA	NA	NA	NA	NA	NA	NA	NA	NA	NA	NA	NA	NA	NA	NA	NA	NA	NA	NA	NA	NA	NA	NA	NA	NA	NA	NA	NA	NA	NA	NA	NA	NA	NA	NA	NA	NA	NA	NA	NA	NA	NA	NA	15.5019403777169	NA	NA	NA	NA	NA	NA	NA	NA	NA	NA	NA	NA	NA	NA	NA	NA	NA	NA	NA	NA	NA	NA	NA	NA	NA	NA	NA	NA	NA	NA	NA	NA	NA	NA	NA	NA	NA	NA	NA	NA	NA	NA	NA	NA	NA	NA	NA	NA	NA	NA	NA	NA
C[+57]TATSLIPVGPIQWFR	2	P78324	NA	NA	NA	NA	NA	NA	NA	NA	NA	NA	NA	NA	NA	NA	15.6008231294721	NA	NA	NA	NA	NA	NA	NA	NA	NA	NA	NA	NA	NA	NA	NA	NA	NA	NA	NA	NA	NA	NA	NA	NA	NA	NA	NA	NA	NA	NA	NA	NA	NA	NA	NA	NA	NA	NA	NA	NA	NA	NA	NA	NA	NA	NA	NA	NA	NA	NA	NA	NA	14.0322012207201	NA	NA	NA	NA	NA	NA	NA	NA	NA	NA	13.9996151379257	NA	NA	NA	NA	NA	NA	NA	NA	NA	NA	NA	NA	NA	NA	NA	NA	NA	NA	NA	NA	NA	13.1728501344626	NA	NA	13.8368129942931	NA	NA	NA	NA	NA	NA	NA	NA	NA	NA	NA	NA	NA	NA	NA	NA
TNPPLIQEKPAK	3	P78344	12.5758762308023	NA	NA	14.7255928339582	NA	NA	14.5099962648259	NA	NA	14.3408816739338	11.314346839954	NA	NA	12.6915499298703	NA	NA	NA	NA	NA	NA	NA	NA	NA	NA	NA	NA	NA	NA	NA	NA	NA	NA	NA	NA	NA	13.4888835065277	13.2207023331586	14.5985325574866	NA	14.0716322765054	14.3891707981128	NA	NA	NA	NA	NA	NA	NA	NA	13.2247266584295	NA	NA	NA	NA	NA	11.9516225330154	NA	NA	NA	NA	NA	NA	NA	NA	NA	NA	NA	14.021415891517	NA	NA	NA	NA	12.2897138809139	13.9304758761662	NA	NA	NA	12.1833719357694	NA	NA	NA	NA	13.701537018045	NA	NA	NA	NA	12.0307444419207	NA	NA	NA	NA	NA	NA	14.3488055915377	NA	NA	NA	NA	NA	NA	NA	NA	NA	NA	NA	NA	NA	NA	NA	NA	NA	NA	NA	NA	NA	NA	NA	NA	NA
EGEITHLQLEIGNLEK	2	P82094	NA	NA	NA	NA	NA	NA	NA	NA	NA	NA	NA	NA	NA	NA	NA	NA	NA	NA	NA	NA	NA	NA	NA	NA	NA	11.8466682060277	11.3850142239254	NA	13.6029033187152	12.4375968789163	NA	NA	NA	NA	NA	NA	NA	NA	NA	NA	NA	11.7569198273574	NA	NA	11.8012307373743	NA	NA	NA	NA	NA	NA	NA	12.6291037928654	NA	NA	12.1963957251128	NA	NA	NA	NA	NA	NA	NA	NA	NA	NA	NA	11.8550710119053	NA	NA	NA	NA	NA	NA	NA	12.5993126668937	NA	NA	NA	NA	NA	11.657954831441	12.1932087006506	NA	NA	NA	NA	NA	NA	NA	NA	NA	NA	NA	NA	NA	NA	NA	NA	NA	NA	NA	NA	NA	NA	NA	NA	NA	NA	NA	NA	NA	NA	NA	NA	NA	NA	NA	NA	NA
IFSTPEAPGEHGLAPWEQGSR	3	P85298	NA	NA	NA	14.2311936766517	NA	NA	NA	NA	NA	NA	NA	NA	NA	NA	NA	NA	NA	NA	NA	NA	NA	NA	NA	NA	NA	NA	NA	NA	NA	NA	NA	NA	NA	NA	NA	NA	NA	NA	NA	NA	NA	NA	NA	NA	NA	NA	NA	NA	NA	NA	NA	NA	NA	NA	NA	NA	NA	NA	NA	NA	NA	NA	NA	NA	NA	NA	NA	12.750978857513	NA	NA	NA	NA	NA	NA	NA	NA	NA	NA	NA	NA	13.4414208951539	NA	NA	13.3678462061019	NA	NA	NA	NA	NA	NA	NA	NA	NA	NA	NA	NA	NA	NA	NA	NA	NA	NA	NA	NA	NA	NA	NA	NA	NA	NA	NA	NA	NA	NA	NA	NA	NA	NA	NA	NA
AAPLQEAVPR	2	P85298	NA	NA	NA	NA	NA	NA	NA	NA	NA	NA	NA	NA	NA	NA	NA	NA	NA	NA	NA	NA	NA	NA	NA	NA	NA	NA	NA	NA	NA	NA	NA	NA	NA	NA	NA	NA	NA	NA	NA	NA	NA	NA	NA	NA	NA	NA	NA	NA	NA	NA	NA	NA	NA	NA	NA	NA	NA	NA	NA	NA	NA	NA	NA	NA	NA	NA	NA	13.0943300094974	NA	NA	NA	NA	NA	NA	NA	NA	NA	NA	NA	NA	NA	NA	NA	NA	NA	NA	NA	NA	NA	NA	NA	NA	NA	NA	NA	NA	NA	NA	NA	NA	NA	NA	NA	NA	NA	NA	NA	NA	NA	NA	NA	NA	NA	NA	NA	NA	NA	NA	NA	NA
MPPSHELDHQR	3	P85298	NA	NA	NA	NA	NA	NA	NA	NA	NA	NA	NA	NA	NA	NA	NA	NA	NA	NA	NA	NA	NA	NA	NA	NA	NA	NA	NA	NA	NA	NA	NA	NA	NA	NA	NA	NA	NA	NA	NA	NA	NA	NA	NA	NA	NA	NA	NA	NA	NA	NA	NA	NA	NA	NA	NA	NA	NA	NA	NA	NA	NA	NA	NA	NA	NA	NA	NA	10.9070966954806	NA	NA	NA	NA	NA	NA	NA	NA	NA	NA	NA	NA	NA	NA	NA	NA	NA	NA	NA	NA	NA	NA	NA	NA	NA	NA	NA	NA	NA	NA	NA	NA	NA	NA	NA	NA	NA	NA	NA	NA	NA	NA	NA	NA	NA	NA	NA	NA	NA	NA	NA	NA
QFPPALLSFFIYNPR	2	P86790;P86791	NA	NA	NA	NA	NA	NA	NA	NA	NA	NA	NA	8.72439453570995	NA	NA	NA	NA	NA	NA	NA	NA	NA	NA	NA	NA	NA	NA	NA	NA	NA	NA	NA	NA	NA	NA	NA	NA	NA	NA	NA	NA	NA	NA	NA	NA	NA	NA	NA	NA	NA	NA	NA	NA	NA	NA	NA	NA	NA	NA	NA	NA	NA	NA	NA	NA	NA	NA	NA	8.28591226075402	NA	NA	NA	NA	NA	NA	NA	NA	NA	NA	NA	NA	NA	NA	NA	NA	NA	NA	NA	NA	NA	NA	NA	NA	NA	NA	NA	NA	NA	NA	NA	NA	NA	NA	NA	NA	NA	NA	NA	NA	NA	NA	NA	NA	NA	NA	NA	NA	NA	NA	NA	NA
VYLSGENYWDAAQTC[+57]QR	2	P98153	NA	NA	NA	11.1052869089532	NA	NA	11.9543501760612	NA	12.782778718822	NA	NA	NA	NA	NA	NA	NA	NA	NA	NA	NA	NA	NA	NA	NA	NA	12.9660246176156	11.240931367124	11.616872945898	11.3066529504857	11.228078828225	NA	NA	NA	NA	NA	NA	NA	NA	NA	NA	NA	NA	NA	NA	NA	NA	NA	NA	NA	NA	NA	NA	NA	NA	NA	NA	NA	NA	NA	NA	NA	NA	NA	NA	NA	NA	NA	11.7738340611574	NA	NA	NA	10.6638499635653	NA	NA	NA	9.979222952104	NA	NA	NA	NA	NA	NA	NA	NA	NA	NA	NA	NA	NA	NA	NA	NA	NA	NA	NA	NA	NA	NA	NA	NA	NA	NA	NA	NA	NA	NA	NA	NA	NA	NA	NA	NA	NA	NA	NA	NA	14.5628825662658	13.7845398938174	NA	NA
MGLDGLQQDYIR	3	P98194	NA	NA	NA	NA	NA	NA	NA	NA	NA	NA	NA	NA	NA	NA	NA	NA	NA	NA	NA	NA	NA	NA	NA	NA	NA	NA	NA	NA	NA	NA	NA	NA	NA	NA	NA	NA	NA	NA	NA	NA	NA	NA	NA	NA	NA	NA	NA	NA	NA	NA	NA	NA	NA	NA	NA	NA	NA	NA	NA	NA	NA	NA	NA	NA	NA	NA	NA	12.2482118388867	NA	NA	NA	NA	NA	NA	NA	NA	NA	NA	NA	NA	NA	NA	NA	NA	NA	NA	NA	NA	NA	NA	NA	NA	NA	NA	NA	NA	NA	NA	NA	NA	NA	NA	NA	NA	NA	NA	NA	NA	NA	NA	NA	NA	NA	NA	NA	NA	NA	NA	NA	NA
IDFYFDENPYFENKVLSK	2	Q01105	NA	NA	15.0113220066755	NA	NA	NA	NA	NA	NA	NA	NA	NA	NA	NA	NA	NA	NA	NA	NA	NA	NA	NA	NA	NA	NA	NA	NA	NA	NA	NA	NA	NA	NA	NA	NA	NA	NA	NA	NA	NA	NA	NA	NA	NA	NA	NA	NA	NA	NA	NA	NA	NA	NA	NA	NA	NA	NA	NA	NA	NA	NA	NA	NA	NA	NA	NA	NA	7.36932511856681	NA	NA	NA	NA	NA	NA	NA	NA	NA	NA	NA	NA	NA	NA	NA	NA	NA	NA	NA	NA	NA	NA	NA	NA	NA	NA	8.76250695736532	NA	NA	NA	NA	NA	NA	NA	NA	NA	NA	NA	NA	NA	9.17285333795716	NA	NA	NA	NA	NA	NA	NA	NA	NA	NA	NA
ASLNHSTAFNPQPQSQMQDTR	3	Q01196	NA	NA	NA	11.2882791964628	NA	NA	NA	NA	NA	NA	NA	NA	NA	NA	NA	NA	NA	NA	NA	NA	NA	NA	NA	NA	NA	NA	NA	NA	NA	NA	NA	NA	NA	NA	NA	NA	12.3118873761305	NA	NA	NA	NA	NA	NA	NA	NA	NA	NA	NA	NA	NA	NA	NA	NA	NA	NA	NA	NA	NA	NA	NA	NA	NA	NA	NA	NA	NA	NA	11.3216033409234	NA	NA	NA	NA	NA	NA	NA	NA	NA	NA	NA	NA	NA	NA	NA	12.4543499813904	NA	NA	NA	NA	NA	NA	NA	NA	NA	NA	NA	NA	NA	NA	NA	NA	NA	NA	NA	NA	NA	NA	NA	NA	NA	NA	NA	NA	NA	NA	NA	NA	NA	NA	NA	NA
GGLGAPPLQSAR	2	Q01433	NA	NA	NA	NA	NA	NA	NA	NA	NA	NA	NA	NA	NA	NA	NA	NA	NA	NA	NA	NA	NA	NA	NA	NA	NA	NA	NA	NA	NA	NA	NA	NA	NA	NA	NA	NA	NA	NA	NA	NA	NA	NA	NA	NA	NA	NA	NA	NA	NA	NA	NA	NA	NA	NA	NA	NA	NA	NA	NA	NA	NA	NA	NA	NA	NA	NA	NA	15.9784805553371	NA	NA	NA	NA	NA	NA	NA	NA	NA	NA	NA	NA	NA	NA	NA	14.6974509497733	NA	NA	NA	NA	NA	NA	NA	NA	NA	NA	NA	NA	NA	NA	NA	NA	NA	NA	NA	NA	NA	NA	NA	NA	NA	NA	NA	NA	NA	NA	NA	NA	NA	NA	NA	NA
NPVGIAAGFDK	2	Q02127	NA	NA	NA	NA	NA	NA	NA	NA	NA	NA	NA	NA	NA	NA	NA	NA	NA	NA	NA	NA	NA	NA	NA	13.0563835807838	NA	15.5219566991036	14.8874866879078	15.2459457077495	15.4762379948866	14.6378353077348	NA	NA	NA	NA	NA	NA	NA	NA	13.4906239075282	NA	NA	NA	NA	NA	NA	NA	13.0567288883697	NA	NA	NA	NA	NA	NA	NA	13.7079930830268	NA	12.6095506519047	NA	NA	13.2064226301933	NA	NA	NA	NA	NA	NA	NA	14.5551200290814	NA	NA	NA	NA	13.9305076426326	NA	NA	NA	NA	NA	NA	NA	NA	13.4976498673988	NA	NA	NA	NA	13.967813591191	NA	NA	15.4605639664281	NA	NA	NA	NA	14.6916167440474	NA	NA	NA	13.2467134232108	NA	NA	NA	NA	NA	NA	NA	12.8633873500467	NA	NA	NA	13.901303425083	NA	NA	NA	13.6601991364002	NA	NA	NA	NA	NA
SGTHNMYR	2	Q02543	NA	NA	NA	NA	NA	NA	NA	NA	NA	NA	NA	NA	NA	NA	NA	NA	NA	NA	NA	NA	NA	10.3937798074021	10.4726911143223	NA	NA	NA	NA	NA	NA	NA	NA	NA	NA	NA	NA	NA	NA	NA	NA	NA	NA	10.7589564289115	NA	NA	NA	NA	NA	NA	NA	NA	NA	NA	NA	NA	NA	NA	NA	NA	NA	NA	NA	NA	NA	NA	NA	NA	NA	10.8337083134169	NA	NA	NA	NA	NA	NA	NA	NA	NA	NA	NA	NA	NA	NA	NA	NA	NA	NA	NA	NA	NA	NA	NA	NA	NA	NA	NA	NA	NA	NA	NA	NA	NA	NA	NA	NA	NA	NA	NA	NA	NA	NA	NA	NA	NA	NA	NA	NA	NA	NA	NA	NA
EAVTSC[+57]QEQLDAFQVLVK	2	Q03001	NA	NA	NA	NA	NA	NA	12.1444705261124	NA	NA	NA	NA	NA	NA	NA	NA	NA	NA	NA	NA	11.9465329468552	NA	NA	NA	NA	NA	NA	NA	NA	NA	NA	NA	NA	NA	NA	NA	NA	NA	12.6650035504187	NA	NA	NA	NA	NA	NA	NA	NA	NA	NA	NA	NA	NA	NA	NA	NA	NA	NA	NA	NA	NA	NA	NA	NA	NA	NA	NA	NA	NA	11.9899391463249	NA	NA	NA	NA	NA	NA	NA	NA	NA	NA	NA	NA	NA	NA	NA	NA	11.9417697424959	NA	NA	NA	NA	NA	NA	NA	NA	NA	12.7486000128461	NA	NA	NA	NA	NA	NA	NA	NA	NA	NA	NA	NA	NA	NA	NA	NA	NA	NA	NA	NA	NA	NA	NA	NA	NA
LDHSTDFFSEAFEHNGR	2	Q04446	NA	NA	NA	NA	NA	NA	NA	NA	NA	NA	NA	NA	NA	NA	NA	NA	NA	NA	NA	NA	NA	NA	NA	NA	NA	NA	NA	NA	11.2138055791868	NA	NA	NA	NA	NA	NA	NA	NA	NA	NA	NA	NA	NA	NA	NA	NA	NA	NA	NA	NA	NA	NA	NA	NA	NA	NA	NA	NA	NA	NA	NA	NA	NA	NA	NA	NA	NA	NA	11.8315661263288	NA	NA	NA	NA	NA	NA	NA	NA	NA	NA	NA	NA	NA	NA	NA	NA	NA	NA	NA	NA	NA	NA	NA	NA	NA	NA	NA	NA	NA	NA	NA	NA	NA	NA	NA	NA	NA	NA	NA	NA	NA	NA	NA	NA	NA	NA	NA	NA	NA	NA	NA	NA
PATSTLNR	2	Q04637	NA	NA	NA	NA	NA	NA	NA	NA	NA	NA	NA	NA	9.56393030913003	NA	NA	NA	NA	NA	NA	8.55522583272967	NA	NA	9.62730038807786	9.81565947741447	NA	11.2186708983354	11.2455826785274	NA	11.3808612007995	10.3602259468458	NA	NA	NA	NA	NA	NA	NA	NA	10.8606392641894	NA	NA	NA	NA	NA	NA	NA	NA	NA	NA	NA	NA	11.4145179358672	NA	NA	12.2123705903276	NA	NA	NA	NA	NA	NA	NA	NA	NA	NA	NA	NA	10.8572672754813	NA	NA	NA	NA	NA	NA	NA	NA	NA	NA	NA	NA	11.5926985643562	9.46815510779887	NA	12.1295336125203	NA	NA	NA	10.4834318050955	NA	11.7964060674726	NA	NA	NA	NA	NA	NA	NA	NA	NA	NA	NA	NA	NA	NA	NA	NA	NA	NA	NA	NA	NA	NA	NA	NA	NA	NA	NA	NA	NA	NA
ITEMQQVEAFLR	3	Q04912	NA	NA	NA	NA	NA	10.4137289018672	NA	11.9551303898369	NA	NA	NA	NA	NA	NA	NA	NA	NA	12.0071796138555	NA	NA	NA	NA	NA	NA	NA	NA	NA	NA	NA	NA	NA	NA	NA	NA	NA	NA	NA	NA	NA	NA	NA	NA	NA	NA	NA	NA	NA	NA	NA	NA	NA	NA	NA	NA	NA	NA	NA	NA	NA	NA	NA	NA	NA	NA	NA	NA	NA	10.4023755776616	NA	NA	NA	NA	NA	NA	NA	NA	NA	NA	NA	NA	NA	NA	NA	NA	NA	NA	NA	NA	NA	NA	NA	NA	NA	NA	NA	NA	NA	NA	NA	NA	NA	NA	NA	NA	NA	NA	NA	NA	NA	NA	NA	NA	NA	NA	NA	NA	NA	NA	NA	NA
LGDHLLFASGDQVFQVPIQGPGC[+57]R	3	Q04912	NA	NA	NA	NA	NA	NA	13.7760782702557	NA	12.5851037994003	NA	NA	NA	NA	NA	NA	NA	NA	NA	NA	NA	NA	NA	13.1282023999502	NA	NA	NA	14.7616761998421	14.3063842825738	13.8652217684673	NA	NA	NA	NA	NA	NA	NA	NA	NA	NA	NA	NA	NA	NA	NA	NA	NA	NA	NA	13.2494278914483	NA	NA	16.0969448388943	NA	NA	14.0901138391049	NA	NA	NA	NA	NA	NA	NA	NA	NA	NA	NA	NA	15.0170790276813	NA	NA	NA	NA	NA	NA	NA	13.0059335247335	NA	NA	NA	NA	15.3892160811891	NA	16.2208780560465	NA	NA	NA	NA	NA	NA	NA	NA	NA	NA	NA	NA	NA	NA	NA	NA	NA	NA	NA	NA	NA	NA	NA	NA	NA	NA	NA	NA	NA	NA	NA	NA	NA	NA	NA	NA	NA
THLGTGMER	2	Q05397	NA	NA	NA	NA	NA	NA	NA	NA	NA	NA	NA	NA	NA	NA	NA	NA	NA	NA	NA	NA	NA	NA	NA	NA	NA	NA	NA	13.2760855559237	NA	NA	NA	NA	NA	NA	NA	NA	NA	NA	12.960680004281	NA	NA	NA	NA	NA	NA	NA	NA	NA	NA	NA	NA	NA	NA	NA	NA	NA	NA	NA	NA	NA	NA	NA	NA	NA	NA	NA	NA	12.6576607371301	NA	12.5431343722946	NA	NA	NA	17.0058116558222	NA	NA	NA	NA	NA	NA	NA	NA	NA	NA	NA	NA	NA	12.1221572639855	NA	12.7066501277895	NA	NA	NA	NA	NA	NA	NA	NA	NA	NA	NA	NA	NA	NA	NA	NA	NA	NA	NA	NA	NA	NA	NA	NA	NA	NA	NA	NA	NA	NA
AVIEMSSK	2	Q05397	NA	NA	NA	NA	NA	NA	12.5763537045892	NA	NA	NA	NA	NA	NA	NA	NA	NA	NA	NA	NA	NA	NA	NA	NA	NA	NA	NA	NA	NA	NA	NA	NA	NA	NA	NA	12.6657416795034	NA	NA	NA	NA	NA	NA	NA	NA	NA	NA	NA	NA	NA	NA	NA	NA	NA	NA	NA	NA	NA	NA	NA	NA	NA	NA	NA	NA	NA	NA	NA	NA	13.5482185904731	NA	NA	NA	12.0935393064537	NA	NA	NA	NA	NA	NA	NA	NA	NA	NA	NA	NA	NA	NA	NA	NA	NA	NA	NA	NA	NA	NA	NA	NA	NA	NA	NA	NA	NA	NA	NA	NA	NA	NA	NA	NA	NA	NA	NA	NA	NA	NA	NA	NA	NA	NA	NA	NA
STHQAAIVSK	2	Q05682	NA	NA	NA	NA	NA	NA	NA	NA	NA	NA	NA	NA	10.9922005540954	NA	NA	NA	NA	NA	NA	NA	NA	11.0738574088792	7.89890850601129	NA	7.30673512772259	8.57633837085309	9.21780574329783	NA	7.90077081742687	NA	NA	NA	NA	NA	NA	NA	NA	NA	7.80552721381295	NA	NA	NA	NA	NA	NA	NA	NA	NA	NA	NA	12.5580078239752	10.3114126131209	8.89807021247463	NA	10.6639473999867	NA	NA	NA	NA	NA	NA	NA	NA	NA	NA	NA	NA	10.1371449093849	NA	NA	NA	NA	NA	10.0324617508825	10.3241003361754	NA	NA	9.62307437042939	8.66412711884078	12.8811617506907	NA	NA	NA	10.8006905945902	NA	NA	10.5239882747892	9.95125039314535	9.22205967721921	NA	NA	NA	NA	NA	NA	NA	NA	11.1700923163356	NA	NA	NA	NA	NA	NA	NA	12.9075935401309	NA	NA	NA	NA	NA	NA	NA	NA	11.116395279127	NA	NA	NA	NA	NA
AFVDFLSDEIK	3	Q07021	NA	NA	NA	NA	NA	NA	NA	NA	NA	9.44984502821274	NA	NA	NA	NA	NA	NA	NA	NA	NA	NA	NA	NA	NA	NA	12.600103247925	13.0775754577409	12.4091264804329	12.4177050583587	11.7632743306112	12.3216210890473	NA	NA	NA	NA	NA	11.9001034403171	NA	NA	NA	NA	NA	NA	NA	NA	10.3905229280304	NA	10.7166628285431	NA	NA	NA	NA	9.60934073130773	10.6146579280114	NA	10.8212848052484	10.346469590479	NA	NA	NA	NA	NA	NA	NA	NA	NA	NA	NA	11.3890409660439	NA	NA	NA	10.0455349849606	9.55006425084655	11.0609183302757	NA	NA	NA	NA	NA	NA	10.0375419522983	NA	10.2711758188142	NA	NA	NA	NA	12.1399204672309	NA	NA	NA	NA	NA	NA	11.7288521207412	NA	NA	NA	NA	NA	NA	NA	NA	NA	NA	NA	NA	NA	NA	NA	NA	NA	NA	NA	NA	NA	NA	NA	NA	NA
IDSPGFKPASQQK	2	Q07157	NA	NA	NA	NA	NA	NA	NA	NA	NA	NA	NA	NA	NA	NA	NA	NA	NA	NA	NA	NA	NA	NA	NA	NA	NA	NA	NA	NA	NA	NA	NA	NA	NA	NA	NA	NA	NA	13.2686586555397	NA	NA	NA	NA	NA	NA	NA	NA	NA	NA	NA	NA	NA	14.2637441653837	NA	NA	NA	NA	NA	NA	NA	NA	NA	NA	NA	NA	NA	NA	NA	13.1404961484773	NA	NA	NA	NA	NA	NA	NA	NA	NA	NA	NA	NA	NA	NA	NA	NA	NA	NA	NA	NA	NA	NA	NA	NA	NA	NA	NA	NA	NA	NA	NA	NA	NA	NA	NA	NA	NA	NA	NA	NA	NA	NA	NA	NA	NA	NA	NA	NA	NA	NA	NA	NA
AFHELSR	2	Q07864	NA	NA	NA	NA	NA	NA	NA	NA	NA	NA	NA	NA	NA	NA	NA	NA	NA	NA	NA	NA	NA	NA	NA	NA	NA	NA	NA	NA	NA	NA	NA	NA	NA	NA	NA	NA	NA	NA	NA	NA	NA	NA	NA	NA	NA	NA	NA	NA	NA	NA	NA	NA	NA	NA	NA	NA	NA	NA	NA	NA	NA	NA	NA	NA	NA	NA	NA	14.2353708330921	NA	NA	NA	NA	NA	NA	NA	NA	NA	NA	NA	NA	NA	NA	NA	NA	NA	NA	NA	NA	NA	NA	NA	NA	NA	NA	NA	NA	NA	NA	NA	NA	NA	NA	NA	NA	NA	NA	NA	NA	13.7939238459253	NA	NA	NA	NA	NA	NA	NA	NA	NA	NA	12.5024066586272
EFTDYLFNK	2	Q07889	NA	NA	NA	NA	NA	NA	NA	NA	NA	NA	NA	NA	NA	NA	NA	NA	NA	NA	NA	NA	NA	NA	NA	NA	NA	NA	NA	NA	NA	NA	NA	NA	NA	NA	NA	NA	NA	NA	NA	NA	NA	NA	NA	NA	NA	NA	NA	NA	NA	NA	NA	NA	NA	NA	NA	NA	NA	NA	NA	NA	NA	NA	NA	NA	NA	NA	NA	13.8656112287123	NA	NA	NA	NA	NA	NA	NA	NA	NA	NA	NA	NA	NA	NA	NA	NA	NA	NA	NA	NA	NA	NA	NA	NA	NA	NA	NA	NA	NA	NA	NA	NA	NA	NA	NA	NA	NA	NA	NA	NA	NA	NA	NA	NA	NA	NA	NA	NA	NA	NA	NA	NA
YNMGLPVDFDQYNELHLPAVILK	4	Q07960	NA	8.73036486345788	NA	NA	NA	NA	NA	NA	NA	9.82940370777083	NA	NA	NA	NA	NA	NA	NA	NA	NA	NA	NA	NA	NA	NA	12.185150190817	12.2460030707488	12.1122307463525	11.9146629632591	NA	11.3927320396166	NA	NA	NA	NA	NA	NA	NA	NA	9.94020566455731	NA	NA	NA	9.596438330205	9.68877004098955	10.131776308135	NA	9.449640603626	NA	NA	NA	NA	11.001663235429	NA	NA	NA	NA	NA	NA	NA	NA	NA	NA	NA	NA	NA	NA	NA	10.3423031944742	NA	NA	9.81001180407483	NA	NA	NA	9.21040745177351	NA	10.0366471201538	NA	NA	NA	NA	NA	NA	NA	NA	NA	NA	NA	NA	NA	NA	NA	NA	NA	NA	NA	NA	NA	NA	10.2241741739064	NA	NA	10.3672003666501	NA	NA	NA	NA	NA	NA	NA	NA	NA	NA	NA	NA	NA	NA	NA	NA	NA
MPPSHQLDHSK	3	Q07960	NA	NA	NA	NA	NA	NA	NA	NA	NA	NA	NA	NA	NA	NA	NA	NA	NA	NA	NA	NA	NA	NA	NA	NA	11.3804412936254	11.9130434536898	10.9604020772504	11.246308239745	12.0703255503484	NA	NA	NA	NA	NA	NA	NA	NA	NA	NA	NA	NA	NA	NA	NA	NA	NA	NA	NA	NA	NA	NA	NA	NA	NA	NA	NA	NA	NA	NA	NA	NA	NA	NA	NA	NA	NA	NA	11.8168697614632	NA	NA	NA	NA	NA	NA	NA	NA	NA	NA	NA	NA	NA	NA	NA	NA	NA	NA	NA	NA	NA	11.136854416384	NA	NA	NA	NA	NA	NA	NA	NA	NA	NA	NA	NA	NA	NA	NA	NA	NA	NA	NA	NA	NA	NA	NA	NA	NA	NA	NA	NA	NA	NA
TQEHFTHNTVR	3	Q08209	NA	NA	NA	NA	NA	NA	NA	NA	NA	NA	NA	NA	NA	NA	NA	NA	NA	NA	NA	NA	NA	NA	10.3182585697543	NA	10.3943615755351	10.5111168031149	10.997581948894	10.0181577448727	11.0517530345609	10.1395529250164	NA	NA	NA	NA	NA	NA	NA	NA	NA	NA	NA	NA	NA	NA	NA	NA	NA	NA	NA	NA	NA	NA	NA	NA	NA	NA	NA	NA	NA	11.6673627240125	NA	NA	NA	NA	NA	NA	NA	9.01685618264987	NA	NA	NA	NA	NA	NA	NA	NA	NA	NA	NA	NA	NA	NA	NA	NA	NA	12.4242929556069	NA	NA	NA	13.2182798213433	NA	NA	NA	NA	NA	NA	NA	NA	NA	NA	NA	NA	NA	NA	NA	NA	NA	NA	NA	NA	NA	NA	NA	NA	NA	NA	NA	NA	NA	NA
AQPFGQLTDEQVIENAGEFFR	3	Q08345	NA	10.1271991279012	NA	NA	NA	NA	12.258005062485	NA	NA	NA	NA	NA	NA	10.5565331099797	NA	NA	NA	9.94466792507671	NA	NA	NA	NA	11.4678002545082	11.0902039326689	12.8839124589591	12.9742488178213	12.783831772219	12.9271132072788	12.7339541176687	12.7195784619122	NA	NA	NA	NA	NA	NA	NA	NA	NA	NA	NA	NA	NA	NA	NA	NA	NA	NA	NA	NA	NA	11.45349319386	NA	NA	10.968488181664	11.6670633570267	NA	NA	NA	NA	NA	NA	NA	NA	NA	NA	NA	11.573042302945	10.7492687431086	NA	NA	NA	NA	NA	NA	NA	NA	NA	NA	NA	NA	NA	NA	NA	NA	NA	NA	NA	NA	NA	NA	NA	NA	NA	NA	NA	NA	NA	NA	NA	NA	NA	NA	NA	NA	NA	NA	NA	NA	NA	NA	NA	NA	NA	NA	NA	NA	9.40043993640072	NA	NA
GPAFNMASPESDFGINLK	3	Q09666	NA	NA	NA	NA	NA	NA	11.6288732698518	NA	12.5824987983839	NA	NA	NA	NA	NA	NA	NA	NA	NA	NA	NA	NA	NA	NA	NA	NA	13.4346468395278	NA	NA	NA	NA	NA	NA	NA	NA	NA	11.8268459311931	NA	NA	NA	NA	NA	NA	NA	NA	NA	NA	NA	NA	NA	NA	NA	NA	NA	NA	NA	NA	NA	NA	NA	NA	NA	NA	NA	NA	NA	NA	NA	12.9930172757605	NA	NA	NA	NA	NA	NA	13.7645469920757	NA	NA	NA	NA	NA	11.6209395711711	NA	NA	NA	NA	11.723536327923	NA	NA	NA	NA	NA	NA	NA	NA	NA	NA	NA	NA	NA	NA	NA	NA	NA	NA	NA	NA	NA	NA	NA	NA	NA	NA	NA	NA	NA	NA	NA	NA	NA	NA
LPSGSGAASPTGSAVDIR	3	Q09666	NA	NA	NA	NA	NA	NA	NA	NA	NA	NA	NA	NA	NA	NA	NA	NA	NA	NA	NA	NA	NA	NA	NA	NA	NA	NA	NA	NA	NA	NA	NA	NA	NA	NA	NA	NA	NA	13.50680993247	NA	NA	NA	NA	NA	NA	NA	NA	NA	NA	NA	NA	NA	NA	NA	NA	NA	NA	NA	NA	NA	NA	NA	NA	NA	NA	NA	NA	NA	13.4905176089235	NA	NA	NA	NA	NA	NA	NA	NA	NA	NA	NA	NA	NA	NA	NA	NA	NA	NA	NA	NA	NA	NA	NA	NA	NA	NA	NA	NA	NA	NA	NA	NA	NA	NA	NA	NA	NA	NA	NA	NA	NA	NA	NA	NA	NA	NA	NA	NA	NA	NA	NA	NA
ISMPEVDLNLK	3	Q09666	NA	NA	NA	NA	NA	NA	NA	NA	NA	NA	NA	NA	NA	NA	NA	NA	NA	NA	NA	NA	NA	NA	NA	NA	NA	NA	NA	NA	NA	NA	NA	NA	NA	NA	NA	NA	NA	NA	NA	NA	NA	NA	NA	NA	NA	NA	NA	NA	NA	NA	NA	NA	NA	NA	NA	NA	NA	NA	NA	NA	NA	NA	NA	NA	NA	NA	NA	10.2001908066443	NA	NA	NA	NA	NA	NA	NA	NA	NA	NA	NA	NA	NA	NA	NA	NA	NA	NA	NA	NA	NA	NA	NA	NA	NA	NA	NA	NA	NA	NA	NA	NA	NA	NA	NA	NA	NA	NA	NA	NA	NA	NA	NA	NA	NA	NA	NA	NA	NA	NA	NA	NA
VKGDMDISLPK	3	Q09666	NA	NA	NA	13.7890491301856	13.9369088887104	NA	12.9929840770956	12.5242569364677	14.1014042796513	NA	NA	NA	NA	NA	NA	NA	NA	NA	NA	NA	NA	NA	NA	NA	NA	NA	NA	NA	NA	NA	NA	NA	NA	NA	NA	12.5220220462757	NA	NA	NA	NA	NA	NA	NA	NA	NA	NA	NA	NA	NA	NA	NA	NA	NA	NA	NA	NA	NA	NA	NA	NA	NA	NA	NA	NA	NA	NA	NA	13.3991127321863	NA	NA	NA	NA	NA	NA	NA	NA	NA	NA	NA	NA	NA	NA	NA	NA	NA	NA	NA	NA	NA	NA	NA	NA	NA	NA	NA	NA	NA	NA	NA	NA	NA	NA	NA	NA	NA	NA	NA	NA	NA	NA	NA	NA	NA	NA	NA	NA	NA	NA	NA	NA
M[+16]KGDVDVSLPK	2	Q09666	NA	NA	NA	NA	NA	NA	NA	NA	NA	NA	NA	NA	NA	NA	NA	NA	NA	NA	NA	NA	NA	NA	NA	NA	NA	NA	NA	NA	NA	NA	NA	NA	NA	NA	NA	NA	NA	NA	NA	NA	NA	NA	NA	NA	NA	NA	NA	NA	NA	NA	NA	NA	NA	NA	NA	NA	NA	NA	NA	NA	NA	NA	NA	NA	NA	NA	NA	12.3650512837317	NA	NA	9.57066152240346	NA	NA	NA	NA	NA	NA	NA	NA	NA	NA	NA	NA	NA	NA	NA	NA	NA	NA	NA	NA	NA	NA	NA	NA	NA	NA	NA	NA	NA	NA	NA	NA	NA	NA	NA	NA	NA	NA	NA	NA	NA	NA	NA	NA	NA	NA	NA	NA	NA
TPEMIIQK	2	Q09666	NA	NA	NA	NA	NA	NA	NA	NA	NA	NA	NA	NA	NA	NA	NA	NA	NA	NA	NA	NA	NA	NA	NA	NA	NA	NA	NA	NA	NA	NA	NA	NA	NA	NA	NA	NA	NA	NA	NA	NA	NA	NA	NA	NA	NA	NA	NA	NA	NA	NA	NA	NA	NA	NA	NA	NA	NA	NA	NA	NA	NA	NA	NA	NA	NA	NA	NA	16.6197302660146	NA	NA	NA	NA	NA	NA	NA	NA	NA	NA	NA	NA	NA	NA	NA	NA	NA	NA	NA	NA	NA	NA	NA	NA	NA	NA	NA	NA	NA	15.4791093468047	NA	NA	NA	NA	NA	NA	NA	NA	NA	NA	NA	NA	NA	NA	NA	NA	NA	NA	NA	NA	NA	NA
GGAANSWSEAPLPGSLLDVSVPR	3	Q0VD83	NA	NA	NA	15.0756010795631	NA	NA	NA	NA	14.8034734682313	NA	NA	NA	NA	NA	NA	NA	NA	NA	NA	NA	14.6353565172038	13.8571831505495	14.326165727152	NA	14.206003664675	14.8274552185143	12.86245369694	14.3737072735351	14.8250687216838	13.080358552957	NA	NA	NA	NA	NA	NA	12.5739580136716	NA	NA	14.2763083763376	12.6680333299604	NA	NA	NA	NA	NA	NA	NA	NA	NA	NA	14.8914924087682	NA	NA	NA	13.1109476496812	NA	NA	NA	NA	NA	NA	NA	NA	NA	NA	NA	13.9801985872702	NA	NA	NA	NA	NA	NA	NA	NA	NA	NA	NA	NA	NA	NA	NA	NA	NA	14.0076517805572	NA	12.0723392001779	NA	12.9011213725884	NA	NA	NA	NA	NA	NA	12.9089108390403	NA	NA	13.6567628134908	NA	NA	NA	NA	NA	NA	NA	NA	NA	NA	NA	NA	NA	NA	NA	NA	NA	NA	NA	NA
HDGTPVPAR	2	Q0VD83	NA	NA	NA	NA	NA	NA	NA	NA	NA	NA	NA	NA	NA	NA	NA	8.60287121869166	NA	NA	NA	NA	NA	11.4908491457932	NA	NA	9.06409754697386	10.4428294187148	10.2421837175934	8.12907531833192	10.1383075670828	9.84085145396339	NA	NA	NA	NA	NA	NA	NA	NA	NA	NA	NA	NA	NA	NA	NA	NA	NA	NA	NA	NA	NA	NA	NA	NA	NA	NA	NA	NA	NA	8.61498810314905	NA	NA	NA	NA	NA	NA	NA	8.60836911825685	8.64404902372421	NA	NA	NA	NA	NA	NA	NA	NA	NA	NA	NA	NA	NA	NA	NA	NA	10.3772282356085	NA	9.7004747868064	NA	9.81582953936902	NA	NA	NA	NA	NA	NA	NA	NA	NA	NA	NA	NA	NA	NA	NA	NA	NA	NA	NA	NA	NA	NA	NA	NA	NA	NA	NA	NA	NA	NA
PSTQSAQIESLLNNNK	2	Q10469	NA	NA	NA	NA	NA	NA	NA	NA	NA	NA	NA	NA	NA	NA	NA	NA	NA	NA	NA	NA	NA	NA	NA	NA	11.7672242060574	12.4955681429719	NA	12.09825664026	NA	NA	NA	NA	NA	NA	NA	NA	NA	NA	NA	NA	NA	NA	NA	NA	NA	NA	NA	NA	NA	NA	NA	NA	11.6683301470972	10.3844760524448	NA	NA	NA	NA	NA	11.4770849629725	NA	NA	NA	NA	NA	NA	NA	11.4420958798311	NA	NA	NA	NA	NA	NA	NA	10.5956185200044	NA	NA	NA	NA	NA	NA	NA	NA	NA	NA	NA	11.3331694513356	NA	NA	NA	NA	NA	NA	11.7062384679582	NA	NA	NA	NA	NA	NA	NA	NA	NA	NA	NA	NA	NA	NA	NA	NA	NA	NA	NA	NA	NA	NA	NA	NA	NA
LFYPESAHFDPK	3	Q11206	NA	NA	NA	NA	NA	NA	NA	NA	NA	NA	NA	NA	NA	NA	NA	NA	NA	NA	NA	NA	NA	NA	NA	NA	14.1829238791882	NA	NA	NA	NA	NA	NA	NA	NA	NA	NA	NA	NA	NA	NA	NA	NA	NA	NA	NA	NA	NA	NA	8.80855542378651	NA	NA	NA	NA	NA	NA	NA	NA	11.1879210799632	NA	NA	NA	NA	NA	NA	NA	NA	NA	NA	13.2636820568735	NA	NA	NA	NA	NA	NA	NA	NA	NA	NA	NA	NA	NA	NA	NA	NA	NA	NA	NA	NA	NA	NA	NA	NA	NA	NA	NA	NA	NA	NA	NA	NA	NA	NA	NA	NA	NA	NA	NA	NA	NA	NA	NA	NA	NA	NA	NA	NA	NA	NA	NA	NA
IQDWQSMYQSTHIPIPK	3	Q12768	NA	NA	NA	NA	NA	NA	NA	NA	NA	NA	NA	NA	NA	13.4439147319094	NA	NA	NA	NA	NA	NA	NA	NA	NA	NA	NA	NA	NA	NA	NA	NA	NA	NA	NA	NA	NA	NA	NA	NA	NA	NA	NA	NA	NA	NA	14.6885654912264	NA	NA	NA	NA	14.0687530052081	NA	NA	NA	NA	NA	NA	NA	NA	NA	NA	NA	NA	NA	NA	NA	NA	NA	12.231439997813	NA	NA	15.4599994742967	NA	NA	NA	NA	NA	NA	NA	15.8758114284544	NA	NA	NA	14.8177512700982	NA	15.8828014350542	NA	NA	NA	NA	NA	NA	NA	NA	NA	NA	NA	NA	NA	NA	15.7394068877958	NA	NA	NA	NA	NA	NA	NA	NA	NA	NA	NA	NA	NA	NA	NA	NA	NA	NA	NA	NA
LNIWGEAR	2	Q12789	NA	13.1133994712067	11.7235516010555	14.0060800616625	NA	NA	NA	NA	NA	NA	NA	NA	NA	NA	NA	NA	NA	NA	NA	NA	NA	NA	NA	NA	NA	12.6621005795615	NA	13.2302540342146	NA	13.6149668983456	NA	NA	NA	NA	NA	NA	NA	NA	NA	NA	NA	NA	NA	NA	12.8962428629491	NA	NA	NA	13.1979791859418	NA	NA	NA	NA	NA	NA	14.7597166758991	NA	NA	NA	NA	NA	NA	NA	NA	NA	NA	NA	13.2314270517033	NA	14.535442033501	NA	NA	NA	14.1730819199964	NA	13.7593409068764	NA	NA	NA	NA	NA	13.9108603197603	NA	14.936486222177	NA	NA	NA	NA	NA	NA	NA	NA	NA	NA	NA	NA	NA	NA	NA	NA	NA	NA	13.317642052575	NA	NA	NA	NA	NA	NA	NA	NA	NA	NA	NA	NA	NA	NA	NA	NA	NA
KVDLVVHPSMDQNDPLVR	3	Q12789	NA	NA	NA	NA	NA	NA	NA	NA	NA	NA	NA	NA	NA	NA	NA	NA	NA	NA	NA	NA	NA	NA	NA	NA	NA	NA	NA	NA	NA	NA	NA	NA	NA	NA	NA	NA	NA	NA	NA	NA	NA	NA	NA	NA	NA	NA	NA	NA	NA	NA	NA	NA	NA	NA	NA	NA	NA	NA	NA	NA	NA	NA	NA	NA	NA	NA	NA	12.8251601183755	NA	NA	NA	NA	NA	NA	NA	NA	NA	NA	NA	NA	NA	NA	NA	NA	NA	NA	NA	NA	NA	NA	NA	NA	NA	NA	NA	NA	NA	NA	NA	NA	NA	NA	NA	NA	NA	NA	NA	NA	NA	NA	NA	NA	NA	NA	NA	NA	NA	NA	NA	NA
LQYTEHQQLEGWR	3	Q12800	NA	NA	NA	NA	NA	NA	NA	NA	NA	NA	NA	NA	NA	NA	NA	NA	NA	NA	NA	NA	NA	NA	NA	NA	NA	11.6403236403563	11.8090733793145	NA	NA	NA	NA	NA	NA	NA	NA	NA	NA	NA	NA	NA	NA	NA	NA	NA	NA	NA	NA	NA	NA	NA	NA	NA	NA	NA	NA	NA	NA	NA	NA	NA	NA	NA	NA	NA	NA	NA	NA	11.4671219971531	NA	NA	NA	NA	NA	NA	NA	12.3204296417252	NA	NA	NA	NA	11.450194251402	11.1436239254517	NA	NA	NA	NA	NA	10.413463428491	NA	NA	NA	NA	NA	NA	12.0679978655814	NA	NA	NA	NA	NA	NA	NA	NA	NA	NA	NA	NA	NA	NA	NA	NA	NA	NA	NA	NA	NA	NA	NA	NA	NA
VQIDTFK	2	Q12800	NA	NA	NA	NA	NA	NA	NA	NA	NA	NA	NA	NA	NA	NA	NA	NA	NA	NA	NA	NA	NA	NA	NA	NA	NA	NA	13.1732407041809	13.4886738046877	NA	NA	NA	NA	NA	NA	NA	NA	NA	NA	NA	NA	NA	NA	NA	NA	NA	NA	NA	NA	NA	NA	NA	NA	NA	NA	NA	14.0756727778787	NA	NA	NA	NA	NA	NA	NA	NA	NA	NA	NA	14.4886759689182	NA	NA	NA	NA	NA	NA	NA	NA	NA	NA	NA	NA	NA	NA	NA	NA	NA	NA	NA	NA	NA	NA	NA	NA	NA	NA	12.9966457156103	NA	NA	NA	NA	NA	NA	NA	NA	NA	NA	NA	NA	NA	NA	NA	NA	NA	NA	NA	NA	NA	NA	NA	NA	NA
DLC[+57]QVSHPHTK	3	Q12802	NA	NA	NA	NA	NA	NA	NA	NA	NA	NA	NA	NA	NA	NA	NA	NA	NA	NA	NA	NA	NA	NA	NA	NA	NA	NA	NA	NA	NA	11.77617011982	NA	NA	NA	NA	NA	13.5630921577829	NA	NA	NA	NA	NA	NA	NA	NA	NA	NA	NA	NA	NA	NA	NA	NA	NA	NA	NA	NA	NA	NA	NA	NA	NA	NA	NA	NA	NA	NA	NA	12.3906489456616	NA	NA	NA	NA	NA	NA	NA	NA	NA	NA	NA	NA	NA	12.5480537320258	NA	NA	NA	NA	NA	NA	NA	NA	NA	NA	NA	NA	NA	NA	NA	NA	NA	NA	NA	NA	NA	NA	NA	NA	NA	NA	NA	NA	NA	NA	NA	NA	NA	NA	NA	NA	NA	NA
FLSHSTDSLNK	2	Q12802	NA	11.3101565667357	NA	NA	NA	NA	NA	NA	NA	NA	11.6724353678801	12.4016761706083	12.2572926752235	NA	NA	NA	NA	NA	NA	NA	NA	NA	NA	NA	NA	NA	NA	11.234060183939	NA	NA	NA	NA	NA	NA	NA	NA	NA	NA	NA	NA	NA	NA	NA	NA	12.119196765196	NA	NA	NA	NA	NA	NA	NA	NA	NA	NA	NA	NA	NA	NA	NA	NA	NA	NA	NA	NA	NA	NA	11.6197726225616	NA	NA	NA	NA	NA	NA	NA	NA	NA	NA	NA	NA	NA	11.741861497225	NA	11.6364236232553	NA	NA	NA	NA	NA	NA	NA	NA	NA	NA	NA	NA	NA	NA	NA	NA	NA	NA	NA	NA	NA	NA	NA	NA	NA	NA	NA	NA	NA	NA	NA	NA	NA	NA	NA	NA
LGSPDEEFFHK	3	Q12846	NA	NA	NA	NA	NA	13.9975752007876	NA	NA	NA	NA	NA	NA	NA	NA	NA	NA	NA	NA	NA	NA	12.2433343292272	NA	NA	NA	NA	NA	NA	NA	NA	NA	NA	NA	NA	NA	NA	NA	NA	NA	NA	NA	NA	NA	NA	NA	NA	NA	NA	NA	NA	NA	NA	NA	12.5641016275547	NA	NA	NA	NA	NA	NA	NA	NA	NA	NA	NA	NA	NA	NA	13.3598324701812	NA	NA	NA	NA	13.6355301946584	NA	NA	NA	NA	NA	NA	NA	NA	NA	NA	13.4025674258478	NA	NA	13.8192867938285	NA	13.6533872590363	NA	NA	NA	NA	NA	NA	NA	NA	NA	NA	NA	NA	NA	NA	NA	NA	NA	NA	NA	NA	NA	NA	NA	NA	NA	NA	NA	NA	NA	NA	NA
LPM[+16]DGLFLIQTYAGM[+16]LQLAK	3	Q12864	NA	NA	NA	NA	NA	NA	NA	NA	NA	NA	NA	NA	NA	NA	NA	NA	NA	NA	NA	NA	NA	NA	NA	NA	NA	NA	NA	NA	NA	NA	NA	NA	NA	NA	NA	NA	NA	NA	NA	NA	NA	NA	NA	NA	NA	NA	NA	NA	NA	NA	NA	13.7579783522983	NA	NA	NA	NA	NA	NA	NA	NA	NA	NA	NA	NA	NA	NA	NA	12.6192123843406	NA	NA	NA	12.6260118513129	NA	NA	NA	NA	NA	NA	NA	NA	NA	NA	NA	NA	NA	NA	NA	NA	NA	NA	NA	NA	NA	NA	NA	NA	NA	NA	NA	NA	NA	NA	NA	NA	NA	NA	NA	NA	NA	NA	NA	NA	NA	NA	NA	NA	NA	NA	NA	NA
IEILAPPNGSVPGDR	3	Q12904	NA	NA	NA	NA	NA	NA	NA	NA	NA	NA	NA	NA	NA	NA	NA	NA	NA	NA	NA	NA	NA	NA	NA	NA	NA	NA	NA	NA	NA	NA	NA	NA	NA	NA	NA	NA	NA	12.4561934200608	NA	NA	14.7920280046994	NA	NA	NA	NA	NA	NA	NA	NA	NA	NA	NA	NA	NA	NA	NA	NA	NA	NA	NA	NA	NA	NA	NA	NA	NA	NA	13.5935121397516	NA	NA	NA	NA	NA	NA	NA	NA	NA	NA	NA	NA	NA	NA	13.5679385681429	NA	NA	NA	NA	NA	NA	NA	NA	NA	NA	NA	NA	NA	NA	NA	NA	NA	NA	NA	NA	NA	NA	NA	NA	NA	NA	NA	NA	NA	NA	NA	NA	NA	NA	NA	NA	NA
VLEC[+57]LASGIVMPDGSGIYDPC[+57]EK	4	Q12906	NA	NA	NA	NA	NA	NA	NA	NA	NA	NA	NA	NA	NA	NA	NA	NA	NA	NA	NA	NA	NA	NA	NA	NA	NA	13.5373349463186	NA	NA	NA	13.2484163955614	NA	NA	NA	NA	NA	NA	NA	NA	NA	NA	NA	NA	NA	NA	NA	NA	NA	NA	NA	NA	NA	NA	NA	NA	NA	NA	NA	NA	NA	NA	NA	NA	NA	NA	NA	NA	NA	11.5648142169005	NA	NA	NA	NA	NA	12.4741521085072	NA	NA	NA	NA	NA	NA	NA	NA	NA	NA	NA	NA	NA	NA	NA	NA	NA	NA	NA	NA	NA	NA	NA	NA	NA	NA	NA	NA	NA	NA	NA	NA	NA	NA	NA	NA	NA	NA	NA	NA	NA	NA	NA	NA	NA	NA
KDFIATQGPLPNTLK	3	Q12913	NA	NA	NA	NA	NA	NA	NA	NA	NA	NA	NA	NA	NA	NA	NA	NA	NA	NA	NA	NA	NA	NA	NA	NA	NA	NA	NA	NA	NA	NA	NA	NA	NA	NA	NA	NA	NA	NA	NA	NA	NA	NA	NA	NA	NA	NA	NA	NA	NA	NA	NA	NA	NA	NA	NA	NA	NA	NA	NA	NA	NA	NA	NA	NA	NA	NA	NA	13.0150549228033	NA	NA	NA	NA	NA	NA	NA	NA	NA	NA	NA	NA	NA	NA	NA	NA	NA	NA	NA	NA	NA	NA	NA	NA	NA	NA	NA	NA	NA	NA	NA	NA	NA	NA	NA	NA	NA	NA	NA	NA	NA	NA	NA	NA	NA	NA	NA	NA	NA	NA	NA	NA
GSHLDQGEAAVAFK	2	Q12929	NA	NA	NA	NA	NA	NA	NA	NA	NA	NA	NA	NA	NA	NA	NA	NA	NA	NA	NA	NA	NA	NA	NA	NA	NA	NA	NA	NA	NA	NA	NA	NA	NA	NA	NA	NA	NA	NA	NA	NA	NA	NA	NA	NA	NA	NA	NA	NA	NA	NA	NA	NA	NA	NA	NA	NA	NA	NA	NA	NA	NA	NA	NA	NA	NA	NA	NA	13.1993200710146	NA	NA	NA	NA	NA	NA	NA	NA	NA	NA	NA	NA	NA	NA	NA	NA	NA	NA	NA	NA	NA	NA	NA	NA	NA	NA	NA	NA	NA	NA	NA	NA	NA	NA	NA	NA	NA	NA	NA	NA	NA	NA	NA	NA	NA	NA	NA	NA	NA	NA	NA	NA
SGLTPLHVAAHYDNQK	3	Q12955	11.9345127518788	NA	NA	12.762962946202	NA	NA	11.7540125038593	NA	13.3721445300087	13.0898350888306	NA	NA	NA	NA	NA	12.4704016518037	NA	NA	NA	NA	NA	NA	NA	12.6846006742195	NA	NA	NA	NA	NA	NA	NA	NA	NA	NA	NA	NA	NA	NA	11.5233593177635	NA	NA	NA	NA	NA	NA	NA	NA	NA	11.1398216168796	NA	NA	NA	NA	NA	NA	NA	NA	NA	NA	NA	NA	NA	NA	NA	NA	NA	NA	10.9506126062725	NA	NA	NA	NA	NA	NA	NA	NA	NA	12.4630981500493	NA	NA	11.8294258466632	NA	NA	12.8556526157557	NA	NA	NA	NA	NA	NA	NA	NA	NA	NA	12.1516621147586	NA	12.3517849972873	NA	NA	NA	NA	NA	NA	NA	NA	12.1766088687517	NA	NA	NA	NA	NA	NA	NA	NA	NA	NA	NA	NA	NA	NA
NQYVPYPHAPGSQR	3	Q12965	NA	NA	NA	NA	NA	NA	NA	NA	NA	NA	NA	NA	NA	NA	NA	NA	NA	NA	NA	NA	NA	13.1614004598408	NA	NA	NA	12.2123587082092	NA	NA	11.3533920114431	NA	NA	NA	NA	NA	NA	12.5311881120934	NA	13.4724218214094	NA	NA	NA	NA	NA	NA	NA	NA	NA	NA	NA	NA	NA	NA	NA	NA	NA	NA	NA	NA	NA	NA	NA	NA	NA	NA	NA	NA	NA	13.8865982079595	NA	NA	NA	NA	NA	NA	NA	NA	NA	NA	NA	NA	NA	13.0485310457161	NA	NA	NA	NA	NA	NA	NA	NA	NA	NA	NA	NA	NA	NA	NA	NA	NA	NA	NA	NA	NA	NA	NA	NA	NA	NA	NA	NA	NA	NA	NA	NA	NA	NA	NA	NA	NA	NA
VYQNHVQHLISEK	2	Q13017	NA	NA	NA	NA	NA	NA	11.532595797087	NA	NA	11.5291112226193	NA	NA	NA	NA	NA	NA	NA	NA	NA	NA	NA	NA	NA	NA	NA	NA	NA	NA	NA	NA	NA	NA	NA	NA	NA	NA	NA	12.231480782545	NA	NA	NA	NA	NA	NA	NA	NA	NA	NA	NA	NA	NA	12.0615438073748	12.4954505750773	NA	NA	NA	NA	NA	NA	NA	NA	NA	NA	NA	NA	NA	NA	11.120679547426	NA	NA	NA	NA	NA	NA	NA	NA	NA	NA	NA	NA	NA	NA	NA	NA	NA	NA	NA	NA	NA	NA	NA	NA	NA	NA	NA	NA	NA	NA	NA	NA	NA	NA	NA	NA	NA	NA	NA	NA	NA	NA	NA	NA	NA	NA	NA	NA	NA	NA	NA	NA
VVELQQTLAQK	2	Q13077	NA	NA	NA	NA	NA	NA	NA	NA	NA	NA	NA	NA	NA	NA	NA	NA	NA	NA	NA	NA	NA	NA	NA	NA	NA	NA	NA	NA	NA	NA	NA	NA	NA	NA	NA	12.9907221165413	NA	NA	NA	NA	NA	12.2155377982013	NA	NA	NA	NA	NA	NA	NA	NA	NA	NA	NA	NA	NA	NA	NA	NA	NA	NA	NA	NA	NA	NA	NA	NA	NA	13.5275354572735	NA	NA	NA	NA	NA	NA	12.435588044396	NA	NA	NA	NA	NA	NA	NA	NA	NA	NA	NA	NA	NA	NA	NA	NA	NA	NA	NA	NA	NA	NA	NA	NA	NA	NA	NA	NA	NA	NA	NA	NA	NA	NA	NA	NA	NA	NA	NA	NA	NA	NA	NA	NA	NA
PMTGAIQDGVTR	2	Q13099	NA	NA	NA	NA	NA	NA	NA	NA	NA	NA	NA	NA	NA	NA	NA	NA	NA	NA	NA	NA	NA	NA	NA	NA	NA	NA	NA	NA	NA	NA	NA	NA	NA	NA	NA	NA	NA	NA	NA	NA	NA	NA	NA	NA	NA	NA	NA	NA	NA	NA	NA	NA	NA	NA	NA	NA	NA	NA	NA	NA	NA	NA	NA	NA	NA	NA	NA	12.6729615116545	NA	NA	NA	NA	NA	NA	NA	NA	NA	NA	NA	NA	NA	NA	NA	NA	NA	NA	NA	NA	NA	NA	NA	NA	NA	NA	NA	NA	NA	NA	NA	NA	NA	NA	NA	NA	NA	NA	NA	NA	NA	NA	NA	NA	NA	NA	NA	NA	NA	NA	NA	NA
[+42]SNNGLDIQDKPPAPPMR	2	Q13153	NA	NA	NA	NA	NA	NA	NA	NA	NA	NA	NA	NA	NA	NA	NA	NA	NA	NA	NA	NA	NA	NA	NA	NA	NA	NA	NA	NA	NA	NA	NA	NA	NA	NA	NA	NA	NA	NA	NA	NA	NA	NA	NA	NA	NA	NA	NA	NA	NA	NA	NA	NA	NA	NA	NA	NA	NA	NA	NA	NA	NA	NA	NA	NA	NA	NA	NA	13.2497269315488	NA	NA	NA	NA	NA	NA	NA	NA	NA	NA	NA	NA	NA	NA	NA	NA	NA	NA	NA	NA	NA	NA	NA	NA	NA	NA	11.4930423059567	NA	NA	NA	NA	NA	NA	NA	NA	NA	NA	NA	NA	NA	NA	NA	NA	NA	NA	NA	NA	NA	NA	NA	NA	NA
PSFMDYFDK	2	Q13188	NA	NA	NA	NA	NA	NA	NA	NA	NA	NA	NA	NA	NA	NA	NA	NA	NA	NA	NA	NA	NA	NA	NA	NA	NA	11.0357710443731	NA	10.8373743322613	10.2762950027668	10.1166401621943	NA	NA	NA	NA	NA	NA	NA	NA	NA	NA	8.02775756775091	NA	NA	NA	NA	NA	NA	NA	NA	NA	NA	10.9342712136297	NA	NA	NA	NA	NA	NA	NA	NA	NA	NA	NA	NA	NA	NA	NA	10.202872451215	NA	NA	NA	NA	NA	NA	NA	NA	NA	NA	NA	NA	8.21271880393868	10.1780430218	NA	NA	NA	NA	NA	NA	NA	NA	NA	NA	NA	NA	NA	NA	NA	NA	NA	NA	NA	NA	NA	NA	NA	NA	NA	NA	NA	NA	NA	NA	NA	NA	NA	NA	NA	NA	NA	NA
LFQPWGSILR	2	Q13191	NA	NA	NA	NA	NA	NA	NA	NA	NA	NA	NA	NA	NA	NA	NA	NA	NA	NA	NA	NA	NA	11.6743397215987	NA	NA	NA	NA	NA	NA	NA	NA	NA	NA	NA	NA	NA	NA	NA	NA	NA	NA	NA	NA	NA	NA	NA	NA	NA	NA	NA	NA	NA	NA	NA	NA	NA	NA	NA	NA	NA	NA	NA	NA	NA	NA	NA	NA	NA	12.0788236473827	NA	NA	NA	NA	NA	NA	NA	NA	NA	NA	NA	NA	NA	NA	NA	NA	NA	NA	NA	NA	NA	NA	NA	NA	NA	NA	NA	NA	NA	NA	NA	NA	NA	NA	NA	NA	NA	NA	NA	NA	NA	NA	NA	NA	NA	NA	NA	NA	NA	NA	NA	NA
FSDFPLSK	2	Q13206	NA	NA	NA	NA	NA	NA	NA	NA	NA	NA	NA	NA	NA	NA	NA	NA	NA	NA	NA	NA	NA	NA	NA	NA	NA	NA	NA	NA	NA	NA	NA	NA	NA	NA	NA	13.4276660702278	14.9758687103891	NA	NA	NA	NA	NA	NA	NA	NA	NA	NA	NA	NA	NA	NA	NA	NA	NA	NA	NA	NA	NA	NA	NA	NA	NA	NA	NA	NA	NA	NA	13.9490181111166	NA	NA	NA	NA	NA	NA	NA	NA	NA	NA	NA	NA	NA	NA	NA	NA	NA	NA	NA	NA	NA	NA	NA	NA	NA	NA	13.9083224461476	NA	NA	NA	NA	NA	NA	NA	NA	NA	NA	NA	NA	NA	NA	NA	NA	NA	NA	NA	NA	NA	NA	NA	NA	NA
M[+16]AILQIMK	2	Q13263	NA	NA	NA	NA	NA	NA	NA	NA	NA	NA	NA	NA	NA	NA	NA	NA	NA	NA	NA	NA	NA	NA	NA	NA	NA	NA	NA	NA	NA	NA	NA	NA	NA	NA	NA	NA	NA	NA	NA	NA	NA	NA	NA	NA	NA	NA	NA	NA	NA	NA	NA	NA	NA	NA	NA	NA	NA	NA	NA	NA	NA	NA	NA	NA	NA	NA	NA	11.9807553496872	NA	NA	NA	NA	NA	NA	NA	NA	NA	NA	NA	NA	NA	NA	NA	NA	NA	11.887783733215	NA	NA	NA	NA	NA	NA	NA	NA	NA	NA	NA	NA	NA	NA	NA	NA	NA	NA	NA	NA	NA	NA	NA	NA	NA	NA	NA	NA	NA	NA	NA	NA	NA	NA
PGSSSSLSLR	2	Q13286	NA	NA	NA	NA	NA	NA	NA	NA	NA	NA	NA	NA	NA	NA	NA	NA	NA	NA	NA	NA	NA	NA	NA	NA	14.2362357328682	NA	NA	NA	NA	NA	NA	NA	NA	NA	NA	NA	NA	NA	NA	NA	NA	NA	NA	NA	NA	NA	NA	NA	NA	NA	NA	NA	NA	NA	NA	NA	NA	NA	NA	NA	NA	NA	NA	NA	NA	NA	NA	17.001971094555	NA	NA	NA	NA	NA	NA	NA	NA	NA	NA	NA	NA	NA	NA	NA	NA	NA	NA	NA	NA	NA	NA	NA	NA	NA	NA	NA	NA	NA	NA	NA	NA	NA	NA	NA	NA	NA	NA	NA	NA	NA	NA	NA	NA	NA	NA	NA	NA	NA	NA	NA	NA
IDPENAEFLTALC[+57]ELR	3	Q13325	NA	13.1396670810888	NA	NA	NA	NA	NA	NA	NA	13.9295327405688	NA	NA	NA	NA	NA	NA	NA	NA	NA	NA	NA	NA	11.093418487289	NA	12.6611032077776	12.7039610859388	11.7600897029841	11.9482421821151	12.2484667516958	11.2960832532814	NA	NA	NA	NA	NA	NA	NA	NA	NA	13.120197808622	11.3318698921203	NA	NA	NA	NA	NA	NA	NA	NA	NA	NA	NA	NA	NA	NA	NA	NA	NA	NA	11.1411253048162	NA	NA	NA	NA	NA	NA	NA	10.0509440676066	NA	NA	NA	NA	NA	11.5036160861148	NA	NA	11.5020417573391	NA	NA	12.9314929394364	11.3039424260012	NA	11.0325472313819	10.5833004488798	NA	11.3513842899831	NA	NA	NA	NA	NA	NA	NA	NA	NA	NA	NA	10.6196684865555	NA	11.1005341357567	9.55396466793439	NA	NA	NA	NA	NA	NA	NA	NA	NA	NA	12.7408483367452	NA	NA	NA	NA	NA	NA	NA	NA
LGNALGMIGVAGGLAATLGVLK	3	Q13423	NA	NA	NA	8.62590332783706	NA	NA	NA	NA	NA	NA	NA	NA	NA	NA	NA	NA	NA	NA	NA	NA	NA	NA	NA	11.4578035979462	10.786647713913	10.2343828488523	NA	9.27775731957161	NA	11.6180780044919	NA	NA	NA	NA	NA	NA	NA	NA	NA	NA	NA	NA	NA	NA	NA	NA	NA	NA	NA	NA	NA	NA	NA	NA	NA	NA	NA	NA	NA	NA	NA	NA	NA	NA	NA	NA	NA	10.0063210672626	NA	NA	NA	NA	NA	9.88545179013202	NA	NA	NA	NA	NA	NA	NA	NA	NA	NA	NA	NA	NA	12.9765107508148	NA	11.9645957360829	NA	NA	NA	NA	NA	NA	NA	NA	NA	NA	NA	NA	NA	NA	NA	NA	NA	NA	NA	NA	11.6842200354508	NA	NA	NA	NA	NA	NA	NA	NA	NA
SLKENTFLQEQLVELK	3	Q13439	NA	NA	13.4706826492745	NA	NA	NA	NA	NA	NA	NA	NA	15.3424506443071	NA	NA	NA	NA	NA	NA	NA	NA	NA	NA	NA	NA	NA	NA	NA	NA	NA	NA	NA	NA	NA	NA	NA	NA	NA	NA	NA	NA	NA	NA	NA	NA	NA	NA	NA	NA	NA	NA	NA	NA	NA	NA	NA	NA	NA	NA	NA	NA	NA	NA	NA	NA	NA	NA	NA	14.8967629889284	NA	NA	NA	NA	NA	NA	16.1568579841361	NA	NA	NA	NA	NA	NA	NA	NA	NA	NA	NA	NA	NA	14.8013006219795	NA	NA	NA	NA	NA	NA	NA	NA	NA	NA	NA	NA	NA	NA	NA	NA	NA	NA	NA	NA	NA	NA	NA	NA	NA	NA	NA	NA	NA	NA	NA
LQPSVSEQELLR	2	Q13608	NA	NA	NA	14.0580260720803	NA	NA	NA	NA	NA	14.3320760153838	NA	NA	NA	NA	NA	NA	NA	NA	NA	NA	NA	NA	NA	NA	NA	NA	NA	NA	NA	NA	NA	NA	NA	NA	NA	NA	NA	NA	12.0816575553525	NA	NA	NA	NA	NA	NA	NA	NA	NA	NA	14.2419904170446	NA	NA	15.7180897755293	NA	13.6501165416168	NA	NA	NA	NA	NA	NA	NA	NA	NA	NA	NA	NA	15.3515300922565	NA	15.0225552975672	NA	14.3452233528728	NA	NA	NA	11.4574675031419	NA	NA	14.3946962298468	NA	NA	NA	14.9574610072754	NA	NA	NA	NA	NA	NA	NA	NA	NA	NA	NA	13.8526204281047	NA	NA	NA	NA	NA	NA	NA	NA	NA	NA	NA	NA	NA	NA	NA	NA	NA	NA	NA	NA	NA	NA	NA	NA	NA
LLALGSGAWVR	2	Q13608	NA	NA	NA	NA	NA	NA	NA	NA	NA	NA	NA	NA	NA	13.8385612492823	NA	NA	NA	NA	NA	NA	NA	NA	NA	NA	NA	NA	NA	NA	NA	NA	NA	NA	NA	NA	NA	NA	NA	NA	NA	NA	NA	NA	NA	NA	NA	13.9798071093791	NA	NA	13.0828048630831	NA	NA	NA	15.2385797613756	NA	NA	NA	NA	NA	NA	NA	NA	NA	NA	NA	NA	NA	NA	14.28540227341	NA	14.3116283037365	NA	NA	NA	NA	13.5132676228417	NA	NA	NA	NA	NA	NA	NA	NA	NA	NA	14.0778737388295	NA	NA	NA	NA	NA	NA	NA	NA	14.9604624693191	NA	NA	NA	NA	NA	NA	NA	13.7544919477606	NA	NA	NA	13.698809662572	NA	NA	NA	NA	NA	NA	NA	NA	NA	NA	NA	NA	NA
IPSVSWHDVGGLQEVK	2	Q13608	NA	NA	NA	11.6604305852396	NA	NA	NA	NA	NA	NA	NA	NA	NA	NA	NA	NA	NA	NA	NA	NA	NA	NA	NA	NA	NA	NA	NA	NA	NA	NA	NA	NA	NA	NA	11.3970413498952	NA	NA	NA	NA	NA	NA	NA	NA	NA	NA	NA	NA	NA	NA	NA	NA	NA	12.2057223760932	NA	12.5072289183323	NA	NA	NA	NA	NA	NA	NA	NA	NA	NA	NA	NA	11.7491903521725	NA	11.8535713875701	NA	NA	NA	NA	NA	NA	NA	NA	NA	NA	NA	NA	NA	NA	NA	NA	NA	NA	NA	NA	NA	NA	NA	NA	11.4068527571671	NA	NA	NA	NA	NA	NA	NA	NA	NA	NA	NA	NA	NA	NA	NA	NA	NA	NA	NA	NA	NA	NA	NA	NA	NA
KVVSC[+57]LSTC[+57]IFPDK	3	Q13630	NA	NA	NA	NA	NA	NA	15.7946162132112	NA	NA	15.9902024874769	NA	NA	NA	13.6950700681655	NA	15.9446133657557	NA	15.9146723984263	NA	NA	NA	15.153499351554	NA	NA	NA	NA	NA	NA	NA	NA	NA	NA	NA	NA	NA	NA	NA	NA	NA	14.8371775236013	NA	NA	NA	NA	NA	NA	NA	16.1098744851495	NA	NA	NA	NA	NA	NA	NA	NA	NA	NA	NA	NA	NA	NA	NA	NA	NA	NA	NA	13.8407074875465	NA	NA	14.0125161786365	NA	NA	NA	NA	NA	NA	NA	NA	NA	NA	NA	NA	NA	NA	NA	NA	NA	NA	15.2098837714161	NA	NA	NA	NA	13.4041439285317	NA	NA	NA	NA	NA	NA	NA	NA	NA	NA	NA	NA	NA	NA	NA	NA	NA	NA	NA	NA	NA	NA	NA	NA	NA
AAAALMQDR	2	Q13671	12.8271353589564	NA	NA	13.2011431471775	NA	NA	NA	NA	NA	NA	NA	NA	NA	NA	NA	NA	NA	NA	NA	NA	NA	NA	NA	NA	NA	NA	NA	NA	NA	NA	NA	NA	NA	NA	NA	NA	NA	13.1289914319482	NA	NA	NA	NA	NA	NA	NA	NA	NA	NA	NA	NA	NA	NA	NA	NA	NA	NA	NA	NA	NA	NA	NA	NA	NA	NA	NA	NA	NA	13.1707138380232	NA	NA	NA	NA	NA	NA	NA	NA	NA	NA	NA	NA	NA	NA	NA	NA	NA	NA	NA	NA	NA	NA	NA	NA	NA	NA	NA	NA	NA	NA	NA	NA	NA	NA	NA	NA	NA	NA	NA	NA	NA	NA	NA	NA	NA	NA	NA	NA	NA	NA	NA	NA
KQEALVAR	2	Q13813	NA	NA	NA	NA	NA	NA	NA	NA	NA	NA	10.9708634015856	NA	NA	NA	NA	NA	NA	NA	NA	NA	NA	NA	NA	NA	NA	NA	NA	NA	NA	NA	NA	NA	NA	NA	NA	NA	NA	NA	15.5174316497803	NA	NA	NA	NA	NA	NA	NA	NA	NA	NA	NA	NA	NA	NA	NA	NA	NA	NA	NA	NA	NA	NA	NA	NA	NA	NA	NA	NA	11.702284545544	NA	NA	NA	NA	NA	NA	NA	NA	NA	NA	NA	NA	NA	NA	NA	11.8733930827435	NA	NA	NA	NA	NA	NA	NA	NA	NA	NA	NA	NA	NA	NA	NA	NA	NA	NA	NA	NA	NA	NA	NA	NA	NA	NA	NA	NA	NA	NA	NA	11.5397220411617	NA	NA	NA	NA
AQLADSFHLQQFFRDSDELK	3	Q13813	NA	NA	NA	NA	NA	11.3975976219871	NA	NA	NA	NA	NA	13.3971275839538	NA	NA	NA	NA	NA	NA	NA	NA	NA	NA	NA	NA	NA	NA	NA	NA	NA	NA	NA	NA	NA	NA	NA	NA	NA	12.5058686097445	NA	NA	NA	NA	NA	NA	NA	NA	NA	NA	NA	NA	NA	NA	NA	NA	NA	NA	NA	NA	NA	NA	NA	NA	NA	NA	NA	NA	NA	12.144932195758	NA	NA	NA	NA	NA	NA	NA	NA	NA	NA	NA	NA	NA	NA	NA	NA	NA	NA	11.1336849729778	NA	NA	NA	NA	NA	NA	NA	NA	NA	NA	NA	NA	NA	NA	NA	NA	NA	NA	NA	NA	NA	NA	NA	NA	NA	NA	NA	NA	NA	NA	NA	NA	NA
LLSTQAEESQGPVLK	2	Q14005	NA	12.7199416781581	NA	11.6247723763826	11.647346386981	10.9615560641261	NA	NA	12.4374213969221	11.3188152609798	13.5982425051765	11.6239068865415	11.9161385779702	NA	NA	NA	NA	NA	NA	NA	11.1082517726188	14.5006803082177	NA	NA	13.1088484630578	12.9181065262421	12.3742316354649	12.3996604839248	NA	11.8777526212238	NA	NA	NA	NA	NA	12.1112662925904	11.4142253014811	NA	NA	11.7166050513687	11.1014195886307	NA	NA	NA	13.3001540310018	NA	NA	NA	NA	NA	NA	NA	10.9146995832431	NA	NA	NA	NA	NA	NA	NA	NA	NA	NA	NA	NA	NA	NA	11.1445937863291	NA	NA	NA	10.46315371812	NA	NA	NA	NA	NA	NA	NA	NA	NA	NA	NA	NA	NA	NA	NA	NA	NA	NA	NA	NA	NA	NA	NA	NA	10.5337529481057	NA	NA	11.6362641345773	NA	NA	NA	NA	NA	NA	NA	NA	NA	NA	NA	11.3942139446265	NA	NA	NA	NA	NA	NA	NA	NA
MQFESSSYEGYFLAC[+57]EK	3	Q14116	NA	NA	NA	12.9011868631738	11.6439020158757	NA	NA	NA	NA	NA	NA	NA	NA	11.9048496583948	NA	NA	NA	NA	NA	NA	NA	11.230065823198	13.106921659464	15.4746529934836	13.5486908155841	13.3327371914373	12.6663681556177	13.6335092570685	13.3867068154794	12.9136816478729	NA	NA	NA	NA	NA	NA	NA	11.920353007288	NA	NA	NA	NA	NA	NA	NA	NA	NA	NA	NA	NA	NA	NA	NA	NA	12.0517922608584	NA	NA	12.0339438876562	NA	12.2268692406313	NA	NA	NA	NA	NA	NA	NA	12.1051513129443	12.3054402581929	NA	NA	NA	NA	12.3062173926372	NA	NA	11.8964962580107	NA	NA	NA	NA	11.3076784587803	NA	NA	NA	12.39577267462	NA	NA	NA	12.2082478609988	NA	NA	NA	NA	NA	NA	13.2508115433601	NA	NA	NA	NA	NA	NA	NA	NA	NA	NA	NA	NA	NA	NA	NA	NA	11.3924334796624	NA	NA	NA	NA	NA	NA
KLC[+57]DNLR	2	Q14152	NA	NA	NA	NA	NA	NA	NA	NA	NA	NA	NA	NA	NA	NA	NA	NA	NA	NA	NA	NA	NA	NA	NA	NA	NA	NA	13.6055525042451	13.7122813673384	13.9513144428182	13.6912726309779	NA	NA	NA	NA	NA	NA	NA	NA	NA	NA	14.003442264359	NA	NA	NA	NA	NA	NA	NA	NA	NA	NA	NA	NA	NA	NA	NA	NA	11.6970806272741	NA	14.3791984228929	NA	NA	NA	NA	NA	NA	NA	13.1166006040409	NA	NA	NA	NA	NA	NA	NA	NA	NA	NA	NA	NA	NA	NA	NA	NA	NA	13.0697498621866	NA	13.4163136236243	12.5647195273687	13.4235405815761	NA	NA	NA	NA	NA	NA	NA	NA	NA	NA	NA	NA	NA	NA	NA	NA	NA	NA	NA	NA	NA	NA	NA	NA	NA	NA	NA	NA	NA	NA
VPVFGTSTHTLDISQLGDLGTR	3	Q14156	NA	NA	NA	NA	NA	NA	NA	NA	NA	NA	NA	NA	NA	10.8999008001842	NA	NA	NA	NA	NA	11.943214501162	NA	NA	NA	NA	NA	NA	12.88690083459	NA	NA	NA	NA	NA	NA	NA	NA	NA	NA	NA	NA	NA	NA	NA	NA	NA	NA	NA	NA	NA	NA	NA	NA	NA	NA	NA	NA	NA	NA	NA	NA	NA	NA	NA	NA	NA	NA	NA	NA	11.7079143216017	NA	NA	NA	NA	NA	NA	11.0831513985356	NA	NA	NA	NA	NA	NA	NA	NA	NA	NA	NA	NA	NA	NA	NA	NA	NA	NA	NA	NA	NA	NA	NA	NA	NA	NA	NA	NA	NA	NA	NA	NA	NA	NA	NA	NA	NA	NA	NA	NA	NA	NA	NA	NA	NA
VPQAEGPPKR	2	Q14160	NA	NA	NA	NA	NA	NA	NA	NA	NA	NA	NA	NA	NA	NA	NA	NA	NA	NA	NA	NA	NA	8.47838237102238	9.9923987815146	NA	NA	NA	NA	NA	NA	NA	NA	NA	NA	NA	NA	NA	9.31315718480633	NA	NA	NA	9.54004348085415	NA	NA	NA	NA	NA	NA	NA	NA	NA	NA	NA	7.68701815113276	NA	8.60878787588747	NA	NA	NA	NA	NA	NA	NA	NA	NA	NA	NA	NA	10.6761823637988	NA	8.66213183387575	NA	NA	NA	NA	NA	NA	NA	NA	NA	NA	NA	NA	NA	10.873045699696	NA	NA	NA	NA	NA	9.6224544962172	NA	NA	NA	NA	NA	NA	NA	NA	NA	NA	NA	NA	NA	NA	NA	NA	NA	NA	NA	NA	NA	NA	NA	NA	NA	NA	NA	NA	NA	NA
ASLASLPPLHVAK	2	Q14203	NA	NA	NA	NA	NA	NA	12.845170181849	NA	NA	NA	NA	NA	NA	NA	NA	NA	NA	NA	NA	NA	NA	NA	NA	NA	NA	NA	NA	NA	NA	NA	NA	NA	NA	NA	NA	NA	NA	13.1068318817181	NA	NA	NA	NA	NA	NA	NA	NA	NA	NA	NA	NA	NA	NA	NA	NA	NA	NA	NA	NA	NA	NA	NA	NA	NA	NA	NA	NA	NA	12.5174702570819	NA	NA	NA	NA	NA	NA	NA	NA	NA	NA	NA	NA	NA	NA	NA	NA	NA	NA	NA	NA	NA	12.3244907392713	NA	NA	NA	NA	NA	NA	NA	NA	NA	NA	NA	NA	NA	NA	NA	NA	NA	NA	NA	NA	NA	NA	NA	NA	NA	NA	NA	NA	NA	NA
NVVHELR	2	Q14204	NA	NA	NA	NA	NA	NA	NA	NA	NA	NA	NA	NA	NA	NA	NA	NA	NA	NA	NA	NA	NA	NA	15.0925458221301	NA	16.4770775195503	16.2224141701485	15.9307992714601	15.9005375834835	16.1211959930285	16.0279777190988	NA	NA	NA	NA	14.7097447445785	NA	14.3634978147549	NA	14.5339124669675	NA	NA	14.43298491755	NA	15.1031227188818	NA	NA	NA	NA	NA	NA	NA	13.4016268271194	15.4044165755454	13.9108910049487	14.4033295480462	NA	NA	NA	NA	15.851721237701	NA	NA	NA	NA	NA	NA	NA	14.4835476269605	NA	13.5438520927863	NA	13.8933158371333	NA	15.2807515191872	NA	NA	NA	NA	NA	NA	NA	NA	NA	14.3563320383377	NA	NA	15.2311810066174	15.869489199412	NA	15.5200650350378	NA	NA	NA	NA	NA	13.2146608358296	NA	12.4576268909852	NA	NA	14.2903752182263	13.3469717871519	NA	14.5254588819663	NA	NA	NA	NA	NA	12.4611324006246	14.8658865490259	13.9521309864346	14.4160571364378	12.0528245902669	NA	14.4722615665423	NA	NA	NA	13.2384585662949
RVEDVLGKGWENHVEGQK	3	Q14204	NA	NA	12.4330691010821	NA	NA	13.4755287137551	NA	NA	NA	NA	NA	12.0991693636091	NA	NA	NA	NA	NA	NA	NA	NA	NA	NA	NA	NA	NA	NA	NA	NA	NA	NA	NA	NA	NA	NA	NA	NA	NA	NA	NA	NA	NA	NA	NA	NA	NA	NA	NA	NA	NA	NA	NA	NA	NA	NA	NA	NA	NA	NA	NA	NA	NA	NA	NA	NA	NA	NA	NA	11.9415379161619	NA	NA	NA	NA	NA	NA	NA	NA	NA	NA	NA	NA	NA	NA	NA	NA	NA	NA	NA	NA	NA	NA	NA	NA	NA	NA	NA	NA	NA	NA	NA	NA	NA	NA	NA	NA	NA	NA	NA	NA	NA	NA	NA	NA	NA	NA	NA	NA	NA	NA	NA	NA
LRENVFQEHQTLK	4	Q14247	NA	NA	NA	NA	14.9770559132498	NA	15.0789662662626	13.7340857150995	NA	NA	NA	NA	NA	NA	NA	NA	NA	NA	NA	NA	NA	NA	NA	NA	NA	NA	NA	NA	NA	NA	NA	NA	NA	NA	NA	NA	NA	NA	NA	NA	NA	NA	NA	NA	NA	NA	NA	NA	NA	NA	NA	NA	NA	NA	NA	NA	NA	NA	NA	NA	NA	NA	NA	NA	NA	NA	NA	13.7118179833956	NA	NA	NA	NA	NA	NA	NA	NA	NA	NA	11.1656379705314	NA	NA	NA	NA	NA	NA	NA	NA	NA	NA	NA	NA	NA	NA	NA	NA	NA	NA	NA	NA	NA	NA	NA	NA	NA	NA	NA	NA	NA	NA	NA	NA	NA	NA	NA	NA	NA	NA	NA	NA	NA
GALWVVEQLRPER	2	Q14249	NA	NA	NA	12.1983383838341	NA	NA	NA	NA	NA	NA	NA	NA	11.9367923666437	NA	NA	NA	NA	NA	NA	NA	NA	NA	NA	NA	NA	NA	NA	NA	NA	NA	NA	NA	NA	NA	NA	NA	NA	NA	NA	NA	NA	NA	NA	NA	NA	NA	NA	NA	NA	NA	NA	NA	NA	NA	NA	NA	NA	NA	NA	NA	NA	NA	NA	NA	NA	NA	NA	11.6186264181412	NA	NA	NA	NA	NA	NA	NA	NA	NA	NA	NA	NA	NA	NA	NA	NA	NA	NA	NA	NA	NA	NA	NA	NA	NA	NA	NA	NA	NA	NA	NA	NA	NA	NA	NA	NA	NA	NA	NA	NA	NA	NA	NA	NA	NA	NA	NA	NA	NA	NA	NA	NA
RLPALLEK	2	Q14573	NA	NA	11.6238129023413	NA	NA	NA	13.9218849769768	NA	12.0993570851072	13.6604329991306	NA	NA	NA	NA	11.695620739091	NA	NA	NA	13.278491607158	NA	13.4728723037087	NA	NA	NA	NA	NA	NA	NA	NA	NA	NA	NA	NA	NA	NA	13.0138215315238	11.8712713338332	NA	10.2073069609982	NA	NA	NA	NA	NA	NA	NA	12.802996349574	NA	NA	NA	NA	11.5600405477356	NA	NA	NA	11.6942967541361	NA	11.4710126964542	NA	NA	NA	NA	NA	NA	NA	NA	NA	12.7084988940483	NA	NA	NA	NA	NA	12.1832307294785	NA	NA	NA	12.3495009218465	12.1199673035023	12.7263226284423	NA	NA	NA	NA	NA	NA	NA	NA	13.6914038245677	NA	NA	NA	NA	NA	NA	NA	NA	NA	NA	NA	NA	NA	NA	NA	NA	NA	NA	NA	NA	NA	NA	NA	NA	NA	NA	NA	NA	NA	NA	10.4736419531431
FITLAAESVSLSR	2	Q14667	NA	NA	NA	NA	NA	NA	NA	NA	NA	NA	NA	NA	NA	NA	NA	NA	NA	NA	NA	NA	NA	NA	NA	NA	NA	NA	NA	NA	NA	NA	NA	NA	NA	NA	NA	NA	NA	NA	NA	NA	NA	NA	NA	NA	NA	NA	NA	NA	NA	NA	NA	NA	NA	NA	NA	NA	NA	NA	NA	NA	NA	NA	NA	NA	NA	NA	NA	11.9441835472747	NA	NA	NA	NA	14.490663278628	NA	NA	13.9861398371946	NA	NA	NA	NA	NA	14.9540206840548	NA	15.0747552314431	NA	NA	NA	NA	NA	NA	NA	NA	NA	NA	NA	NA	NA	NA	NA	NA	NA	NA	NA	NA	NA	NA	NA	NA	NA	NA	NA	NA	NA	NA	NA	NA	NA	NA	NA	NA
LEFLQLFGLTTQQQK	2	Q14687	NA	NA	NA	NA	NA	NA	NA	NA	NA	NA	NA	NA	NA	12.6921330599704	NA	NA	NA	NA	NA	NA	NA	NA	NA	12.6095961532267	NA	NA	NA	NA	12.1886733132762	12.5929018550049	NA	NA	NA	NA	NA	NA	NA	NA	13.2150033921255	NA	NA	NA	NA	NA	NA	NA	NA	NA	NA	NA	NA	NA	NA	12.5871948317147	NA	12.9524413877874	NA	12.224535692627	NA	NA	NA	NA	NA	NA	NA	NA	NA	12.293583996244	NA	13.2131528284345	NA	12.6424700664372	NA	13.8282958377665	NA	NA	NA	NA	13.3225486103554	NA	NA	NA	NA	NA	NA	NA	NA	NA	NA	NA	NA	NA	NA	NA	NA	NA	NA	NA	NA	NA	NA	NA	NA	NA	NA	NA	12.9102915337417	NA	NA	NA	NA	NA	12.6403305798333	NA	NA	NA	NA	NA	NA	NA
GTVLPQGPLLLSPSSLFSALHR	3	Q14693	NA	NA	NA	NA	NA	NA	NA	NA	NA	NA	NA	NA	NA	NA	NA	NA	NA	NA	NA	NA	NA	NA	NA	NA	NA	NA	NA	NA	NA	NA	NA	NA	NA	NA	NA	11.0097184589342	NA	11.041271338404	NA	NA	NA	NA	NA	NA	NA	NA	7.75834198942884	NA	NA	NA	NA	NA	NA	NA	NA	11.1542770834262	NA	NA	NA	NA	NA	NA	NA	NA	NA	NA	NA	9.900086318295	NA	NA	NA	NA	NA	NA	NA	NA	NA	NA	NA	NA	NA	NA	NA	NA	NA	NA	NA	NA	NA	NA	NA	NA	NA	NA	NA	NA	NA	NA	NA	NA	NA	NA	NA	NA	NA	NA	NA	NA	NA	NA	NA	NA	NA	NA	NA	NA	NA	NA	NA	NA
NLEQEIIQYNFK	2	Q14849	NA	NA	NA	NA	NA	NA	NA	NA	NA	NA	NA	NA	NA	NA	NA	NA	NA	NA	NA	NA	NA	NA	NA	NA	NA	NA	NA	NA	13.5627876530866	NA	NA	NA	NA	NA	NA	NA	NA	NA	NA	NA	NA	NA	NA	NA	NA	NA	NA	13.5425446291041	NA	NA	NA	NA	NA	NA	NA	NA	NA	NA	13.7568321105756	NA	NA	NA	NA	NA	NA	NA	NA	12.7615046772215	NA	NA	NA	NA	NA	NA	NA	NA	NA	NA	NA	NA	NA	NA	NA	NA	NA	NA	15.0954740748609	NA	NA	NA	NA	NA	NA	NA	NA	NA	13.4501853487366	NA	NA	NA	NA	NA	NA	NA	NA	NA	NA	NA	NA	NA	NA	13.9711882932463	NA	NA	NA	NA	NA	NA	NA	NA
QLGFQETAYGEFLSR	2	Q14C86	NA	NA	NA	NA	NA	NA	NA	NA	NA	NA	NA	NA	NA	NA	NA	NA	NA	NA	NA	NA	NA	13.9854828230544	NA	NA	13.2517700847768	13.1881849569195	13.5681122692186	NA	14.5587745175207	14.8201543445102	NA	NA	NA	NA	NA	11.1113459455604	10.4160707394218	11.7308767168036	12.3748422259511	NA	13.3793737679516	12.0023016889298	NA	NA	11.2900034131819	NA	NA	NA	NA	NA	NA	12.2171682042445	12.6541052198716	NA	12.2798305781977	NA	NA	NA	NA	12.0246638984741	NA	NA	NA	NA	NA	NA	NA	11.9850854930616	NA	14.2621257496417	13.4498235075622	NA	NA	NA	NA	13.082806247764	NA	NA	NA	NA	NA	NA	NA	12.8614400280346	NA	11.7171295361216	NA	12.6409226771365	NA	NA	NA	NA	NA	NA	12.2701829815743	NA	NA	NA	NA	NA	NA	NA	12.265804013509	NA	NA	NA	NA	NA	NA	NA	NA	NA	NA	NA	NA	NA	NA	NA	NA	NA
DELKPAVTQLLWER	2	Q15021	NA	NA	NA	NA	NA	NA	NA	NA	NA	NA	NA	NA	NA	NA	NA	NA	NA	NA	NA	NA	NA	NA	NA	NA	NA	NA	NA	NA	NA	NA	NA	NA	NA	NA	NA	NA	NA	NA	NA	NA	14.0395794166196	NA	NA	NA	NA	NA	14.2749615006011	NA	15.2839031029466	NA	NA	15.1968475557984	14.9218576208119	15.3131400574648	NA	NA	NA	NA	NA	NA	NA	NA	NA	NA	NA	NA	NA	13.8000045383439	NA	NA	17.8555957718902	17.9974688408981	NA	14.8959330492125	NA	14.2219575592946	NA	NA	14.2652907292555	NA	NA	NA	NA	NA	NA	NA	NA	NA	NA	NA	NA	NA	NA	NA	NA	NA	NA	NA	NA	NA	NA	NA	NA	NA	NA	NA	NA	NA	NA	NA	NA	NA	NA	NA	NA	NA	NA	NA	NA	NA
HGQGFYLISPSEFER	3	Q15334	NA	NA	NA	11.0578971832474	NA	NA	NA	NA	NA	NA	NA	NA	NA	NA	NA	NA	NA	NA	NA	NA	NA	NA	NA	NA	NA	NA	NA	NA	NA	NA	NA	NA	NA	NA	NA	11.3021183619968	NA	NA	NA	NA	NA	NA	NA	NA	NA	NA	NA	NA	NA	NA	NA	NA	NA	NA	NA	NA	NA	NA	NA	NA	NA	NA	NA	NA	NA	NA	NA	10.8495258195574	NA	NA	NA	NA	NA	NA	NA	NA	NA	NA	NA	11.2186576835002	NA	NA	NA	NA	NA	NA	NA	NA	NA	NA	NA	NA	NA	NA	NA	10.9383177879853	NA	NA	NA	NA	NA	NA	NA	NA	NA	NA	NA	NA	11.9392507021996	NA	NA	NA	NA	NA	NA	NA	NA	NA	NA	NA
NHLGSYEC[+57]K	2	Q15428	NA	NA	NA	NA	NA	NA	NA	NA	NA	NA	NA	NA	NA	NA	NA	NA	NA	NA	NA	10.6094419593361	NA	NA	NA	NA	11.5305338835696	11.5798147597753	12.0245120328864	11.6948382310557	NA	NA	NA	NA	NA	NA	NA	NA	NA	NA	NA	NA	NA	NA	9.75749904160396	NA	NA	NA	10.332957274044	NA	NA	NA	NA	NA	NA	11.8917454540789	NA	NA	NA	NA	NA	NA	NA	NA	NA	NA	NA	NA	NA	10.8854970228672	NA	NA	NA	NA	NA	NA	NA	10.9070952657752	10.3538789745575	NA	NA	NA	NA	NA	NA	12.1223882073566	NA	NA	NA	NA	NA	NA	NA	NA	NA	NA	NA	NA	NA	NA	NA	NA	12.0488845322799	NA	NA	NA	NA	NA	NA	NA	NA	9.67709858811014	NA	NA	NA	NA	NA	11.0512809245113	NA	NA	NA	NA
GLGVHHSGILPILK	3	Q15477	NA	NA	NA	NA	8.85187827390591	NA	NA	NA	NA	NA	NA	NA	NA	NA	NA	NA	NA	NA	NA	NA	NA	NA	NA	NA	NA	NA	NA	NA	NA	NA	NA	NA	NA	NA	NA	NA	NA	NA	NA	NA	NA	NA	NA	NA	NA	NA	NA	NA	NA	NA	NA	NA	NA	NA	NA	NA	NA	NA	NA	NA	NA	NA	NA	NA	NA	NA	NA	9.23668724194931	NA	NA	NA	NA	NA	NA	NA	NA	NA	NA	NA	NA	NA	NA	NA	NA	NA	NA	NA	NA	NA	NA	NA	NA	NA	NA	NA	NA	NA	NA	NA	NA	NA	NA	NA	NA	NA	NA	NA	NA	NA	NA	NA	NA	NA	NA	NA	NA	NA	NA	NA	NA
[+42]SVAFAAPR	2	Q15532	NA	13.6729353146914	NA	14.0727105382194	NA	NA	NA	NA	14.4394015348112	NA	NA	NA	NA	NA	NA	NA	14.3164803493335	NA	NA	12.0178342253176	NA	13.1348522441187	NA	NA	NA	NA	NA	NA	NA	11.2068496500464	NA	NA	NA	NA	NA	NA	NA	13.1477914851436	NA	NA	NA	NA	NA	NA	NA	NA	NA	NA	NA	NA	NA	NA	NA	NA	NA	NA	NA	NA	NA	NA	NA	NA	NA	NA	NA	NA	NA	13.2007737601538	NA	NA	NA	NA	NA	NA	NA	NA	NA	NA	NA	NA	NA	NA	NA	NA	NA	NA	NA	NA	NA	12.470079899974	NA	NA	NA	NA	NA	NA	NA	NA	NA	NA	NA	NA	NA	NA	NA	NA	NA	NA	NA	NA	NA	NA	NA	NA	NA	NA	NA	NA	NA	NA
VPPPKPATPDFR	3	Q15746	NA	NA	NA	NA	NA	NA	NA	NA	NA	NA	NA	NA	NA	NA	NA	NA	NA	NA	NA	NA	NA	13.4079797348952	NA	NA	NA	NA	15.3159302380371	NA	NA	NA	NA	NA	NA	NA	NA	15.7364130907499	NA	NA	NA	NA	NA	NA	NA	NA	12.316811771536	NA	NA	NA	NA	NA	NA	NA	NA	NA	NA	NA	NA	NA	NA	NA	NA	NA	NA	NA	NA	NA	NA	12.8218645517709	NA	NA	NA	NA	13.4730010974218	NA	15.73290290658	NA	NA	NA	NA	16.1759867621936	NA	NA	NA	NA	NA	NA	14.8730491195841	NA	NA	NA	NA	NA	NA	NA	NA	18.5184672852049	NA	19.9860357806907	NA	NA	NA	NA	NA	NA	NA	18.6503049634088	NA	NA	NA	NA	NA	NA	NA	NA	15.1014675968624	NA	NA	NA	NA	NA
YGYTDIDLLSAAK	2	Q15750	NA	NA	NA	NA	NA	NA	10.975193542232	NA	NA	NA	NA	NA	NA	NA	NA	NA	NA	NA	NA	NA	NA	NA	NA	NA	NA	NA	12.3718941283124	NA	12.7075909678768	12.9245654462062	NA	NA	NA	NA	NA	NA	NA	12.9773774766634	NA	NA	NA	NA	12.1877327872628	NA	NA	NA	NA	NA	NA	NA	NA	NA	NA	NA	NA	NA	NA	NA	NA	NA	NA	NA	NA	NA	NA	NA	NA	12.3678861439871	NA	NA	NA	NA	NA	NA	NA	NA	NA	NA	NA	NA	NA	NA	NA	NA	NA	NA	NA	NA	NA	NA	NA	NA	NA	NA	NA	NA	NA	NA	NA	NA	NA	NA	NA	NA	NA	NA	NA	NA	NA	NA	NA	NA	NA	NA	NA	NA	NA	NA	NA	NA
ESLSSDEQDHYLDALLSSQLALAK	3	Q15751	NA	NA	NA	NA	NA	NA	NA	NA	NA	NA	NA	NA	NA	12.8263870029565	NA	NA	NA	NA	NA	NA	NA	NA	NA	NA	NA	NA	NA	NA	NA	NA	NA	NA	NA	NA	NA	NA	NA	NA	12.0889190594536	NA	13.0888432086277	NA	NA	12.3717752309118	NA	NA	NA	NA	12.2403503923499	NA	NA	NA	NA	NA	NA	NA	NA	NA	NA	NA	NA	NA	NA	NA	NA	NA	NA	12.1532109914789	NA	12.178124912656	NA	NA	12.151147179747	NA	NA	12.4380179928092	NA	NA	NA	NA	NA	NA	NA	NA	NA	NA	NA	NA	NA	NA	NA	NA	NA	NA	12.1554344221325	NA	NA	NA	NA	NA	NA	NA	12.4388631644064	NA	NA	NA	NA	NA	NA	NA	NA	NA	NA	NA	NA	NA	NA	NA	NA	NA
HMHIADVSK	2	Q15833	NA	NA	NA	NA	NA	NA	NA	NA	NA	NA	NA	NA	NA	NA	NA	NA	NA	NA	NA	NA	NA	NA	NA	NA	13.6349544132044	13.5718724960818	13.8162061342034	13.718029855286	13.3675935598152	13.2575574045936	NA	NA	NA	NA	NA	NA	NA	NA	NA	NA	NA	NA	NA	NA	NA	NA	NA	NA	NA	NA	NA	NA	NA	NA	NA	NA	NA	NA	NA	13.1625142873255	NA	NA	NA	NA	NA	NA	NA	11.3105398992427	NA	NA	NA	NA	NA	NA	NA	NA	NA	NA	NA	NA	NA	NA	NA	NA	NA	NA	NA	NA	NA	NA	NA	NA	NA	NA	NA	NA	NA	NA	NA	NA	NA	NA	NA	NA	NA	NA	NA	NA	NA	NA	NA	NA	NA	NA	NA	NA	NA	NA	NA	11.9100791845737
EVEELEQLTQQLMQDMEHPQR	5	Q15942	NA	10.9472344357922	NA	9.40081640834728	NA	NA	NA	NA	NA	NA	NA	NA	NA	NA	NA	NA	NA	NA	NA	NA	NA	NA	NA	NA	NA	NA	NA	NA	NA	NA	NA	NA	NA	NA	NA	NA	NA	NA	NA	NA	8.68084329562849	NA	NA	NA	NA	NA	NA	NA	NA	NA	NA	NA	NA	NA	NA	NA	NA	NA	NA	NA	NA	NA	NA	NA	NA	NA	NA	8.63320250665765	NA	NA	NA	NA	NA	NA	NA	NA	NA	NA	NA	11.5947417651539	NA	NA	NA	NA	NA	NA	NA	NA	NA	NA	NA	NA	NA	NA	NA	11.6539752766353	NA	12.2945771429754	NA	NA	NA	NA	NA	NA	NA	NA	NA	NA	NA	NA	NA	NA	NA	NA	NA	NA	NA	NA	NA	NA
SETITADVNHNLK	2	Q16222	NA	NA	NA	NA	NA	NA	NA	NA	NA	NA	NA	NA	NA	NA	NA	NA	NA	NA	NA	NA	NA	NA	NA	NA	NA	NA	16.7198283272838	NA	NA	NA	NA	NA	NA	NA	NA	NA	NA	NA	NA	14.5423019049213	NA	NA	NA	NA	NA	NA	NA	NA	NA	NA	NA	NA	NA	NA	NA	12.7844699929226	NA	NA	NA	NA	NA	NA	NA	NA	NA	NA	NA	15.1788888296221	NA	NA	NA	NA	NA	NA	NA	NA	NA	NA	NA	NA	NA	NA	NA	NA	NA	NA	NA	NA	NA	NA	NA	NA	NA	NA	NA	NA	NA	NA	NA	NA	NA	NA	NA	NA	NA	NA	NA	NA	NA	NA	NA	NA	NA	NA	NA	NA	NA	NA	NA	NA
TYLSEGPYYVK	2	Q16401	NA	NA	NA	NA	NA	NA	NA	NA	NA	NA	NA	NA	12.2283912658281	NA	NA	NA	NA	NA	NA	NA	NA	NA	NA	NA	NA	14.5508045935532	NA	13.9385567764173	14.4899230517489	NA	NA	NA	NA	NA	NA	NA	NA	11.9637472672811	NA	NA	NA	12.8256503047159	NA	NA	NA	NA	NA	NA	NA	NA	NA	13.6036601120364	NA	NA	NA	13.7495210157673	NA	NA	NA	NA	NA	NA	NA	NA	NA	NA	NA	16.2829945370759	NA	NA	NA	NA	NA	NA	NA	NA	NA	NA	NA	NA	NA	NA	NA	NA	NA	NA	NA	NA	NA	NA	NA	NA	NA	NA	16.1630062171687	NA	NA	NA	NA	NA	NA	NA	NA	NA	NA	NA	NA	NA	NA	NA	NA	NA	NA	NA	15.1575868141441	15.5197787969682	NA	NA	NA	NA
TVTPASSAK	2	Q16555	NA	NA	NA	NA	NA	NA	NA	12.19276578403	NA	NA	NA	11.1330297476157	NA	NA	NA	NA	NA	NA	NA	NA	9.57296035761234	11.4979540567628	10.9117241035165	NA	10.4325620426841	10.1905732227444	10.6712862767136	9.46636789991458	NA	10.4508870672157	NA	NA	NA	NA	NA	NA	NA	NA	9.63753422682946	NA	9.78856364960339	9.5263252407757	NA	NA	NA	NA	NA	NA	NA	NA	NA	13.4187679353905	NA	NA	NA	NA	NA	NA	NA	10.1579384880947	NA	NA	NA	NA	NA	NA	NA	10.4974344410327	NA	NA	NA	NA	NA	10.1647545675466	NA	7.92070934345776	9.49260983243734	11.8391866932694	NA	10.8932968488064	11.2528419271081	NA	NA	9.62428087918922	NA	NA	NA	NA	NA	NA	NA	NA	NA	NA	NA	NA	NA	NA	NA	NA	NA	NA	NA	NA	NA	NA	NA	NA	NA	NA	10.6080961128217	NA	NA	NA	NA	9.81058392318889	NA	NA	NA	NA
YMSPM[+16]EAQEFGILDK	2	Q16740	NA	NA	NA	NA	NA	NA	NA	NA	NA	NA	NA	NA	NA	NA	NA	NA	NA	NA	NA	NA	NA	NA	NA	NA	NA	NA	NA	NA	NA	NA	NA	NA	NA	NA	NA	NA	NA	NA	NA	NA	NA	NA	NA	NA	NA	NA	NA	NA	NA	NA	NA	NA	NA	NA	NA	NA	NA	NA	NA	NA	NA	NA	NA	NA	NA	NA	NA	13.6127570583115	NA	NA	NA	NA	NA	NA	NA	NA	NA	NA	NA	NA	NA	NA	NA	NA	NA	NA	NA	NA	NA	NA	NA	NA	NA	NA	NA	NA	NA	NA	NA	NA	NA	NA	NA	NA	NA	NA	NA	NA	NA	NA	NA	NA	NA	NA	NA	NA	NA	NA	NA	NA
VDLSQPLIATC[+57]R	3	Q16762	NA	NA	NA	NA	NA	NA	NA	NA	NA	NA	NA	NA	NA	NA	NA	NA	NA	NA	NA	NA	NA	NA	NA	NA	14.374727066481	14.2567963942607	NA	13.8598556310099	13.9008817289928	13.6601095593042	NA	NA	NA	NA	NA	NA	NA	NA	NA	NA	NA	NA	NA	NA	NA	NA	NA	NA	NA	NA	NA	NA	NA	NA	NA	NA	NA	NA	NA	NA	NA	NA	NA	NA	NA	NA	NA	14.1725673946105	NA	NA	NA	NA	NA	NA	NA	NA	NA	NA	NA	NA	NA	NA	NA	NA	NA	NA	NA	NA	NA	NA	NA	NA	NA	NA	NA	NA	NA	NA	NA	NA	NA	NA	NA	NA	NA	NA	NA	NA	NA	NA	NA	NA	NA	NA	NA	NA	NA	NA	NA	NA
MASTPHPPGAR	2	Q16769	NA	NA	NA	NA	NA	NA	NA	NA	NA	NA	NA	NA	NA	NA	NA	NA	NA	NA	NA	12.7464406145706	NA	NA	NA	NA	NA	NA	NA	NA	NA	NA	NA	NA	NA	NA	NA	12.8113868204709	NA	NA	NA	NA	NA	NA	NA	NA	NA	NA	NA	NA	NA	NA	NA	NA	NA	NA	NA	NA	NA	NA	NA	NA	NA	NA	NA	NA	NA	NA	NA	12.0706705207087	13.9652771174673	NA	NA	NA	NA	NA	NA	NA	14.3271759815116	NA	NA	NA	NA	15.2311612370583	13.4053779556302	NA	NA	NA	NA	NA	NA	NA	NA	NA	NA	NA	NA	16.1510041936211	NA	NA	NA	NA	NA	NA	NA	NA	NA	NA	NA	NA	NA	NA	NA	NA	NA	NA	NA	NA	NA	NA	NA	NA
HLVLAC[+57]HYDSK	2	Q16769	NA	NA	NA	10.8353412146231	NA	NA	NA	NA	NA	NA	NA	NA	NA	NA	NA	NA	NA	NA	NA	NA	NA	NA	NA	NA	NA	NA	NA	NA	NA	12.8578805628921	NA	NA	NA	NA	NA	NA	NA	NA	NA	NA	NA	NA	NA	NA	NA	NA	NA	NA	NA	NA	NA	NA	NA	10.3056409080444	NA	NA	NA	NA	NA	NA	NA	NA	NA	NA	NA	NA	NA	10.5889196102297	11.1370901034059	NA	NA	NA	NA	NA	9.33723796471212	NA	12.5727990636134	NA	NA	NA	NA	12.8316309319277	11.0984304724228	NA	NA	NA	NA	NA	NA	NA	NA	NA	NA	NA	NA	NA	NA	NA	NA	NA	NA	NA	NA	NA	NA	NA	NA	NA	NA	NA	NA	NA	NA	NA	NA	NA	NA	NA	NA	NA
YPGSPGSYAAR	2	Q16769	NA	NA	NA	NA	NA	NA	NA	NA	NA	NA	NA	NA	NA	NA	NA	NA	NA	NA	NA	14.4055107346991	NA	NA	NA	NA	NA	NA	NA	NA	NA	13.9752544992712	NA	NA	NA	NA	NA	NA	NA	NA	NA	NA	NA	NA	NA	NA	NA	NA	NA	NA	NA	NA	NA	NA	NA	NA	NA	NA	NA	NA	NA	NA	NA	NA	NA	NA	NA	NA	NA	13.8295498749281	14.6701102935837	NA	NA	NA	NA	NA	13.3152538784446	NA	NA	NA	NA	NA	NA	15.1463613505639	NA	NA	NA	NA	NA	NA	14.0788810667501	NA	NA	NA	NA	NA	NA	NA	NA	NA	NA	NA	NA	NA	NA	NA	NA	NA	NA	NA	NA	NA	NA	NA	NA	NA	NA	NA	NA	NA	NA	NA
LTTVLTTHHHWDHAGGNEK	5	Q16775	NA	NA	NA	NA	NA	NA	NA	NA	NA	NA	NA	NA	NA	NA	NA	NA	NA	NA	10.873414660116	NA	NA	NA	NA	NA	NA	NA	NA	NA	NA	NA	NA	NA	NA	NA	NA	NA	NA	NA	NA	NA	NA	NA	NA	NA	NA	NA	NA	NA	NA	NA	9.12344935172156	NA	NA	NA	NA	NA	NA	NA	NA	NA	NA	NA	NA	NA	NA	NA	NA	10.7666362771758	NA	NA	NA	NA	NA	NA	NA	NA	NA	NA	NA	11.3443079843345	NA	NA	NA	NA	NA	NA	NA	NA	NA	NA	NA	NA	NA	NA	12.6534340746827	NA	NA	NA	NA	NA	NA	NA	NA	NA	NA	NA	NA	NA	NA	NA	NA	NA	NA	NA	NA	NA	NA	NA	NA	NA
IWMVDSK	2	Q16798	NA	NA	NA	13.574613378265	NA	NA	NA	NA	13.260190391387	14.4601266169279	NA	NA	14.5178203211303	NA	NA	NA	NA	NA	NA	NA	NA	NA	NA	14.287955259106	17.3283162927926	15.0565211592949	16.6350945078157	16.4324216905198	NA	17.4023545061478	NA	NA	NA	NA	NA	NA	NA	11.9867045215184	NA	NA	NA	NA	NA	NA	NA	NA	NA	NA	NA	NA	NA	NA	NA	12.9575259612085	NA	NA	NA	NA	NA	NA	NA	NA	NA	NA	NA	NA	NA	12.9735185664803	NA	NA	NA	NA	NA	NA	NA	NA	NA	NA	NA	NA	NA	NA	NA	14.9305548948681	NA	NA	NA	NA	NA	NA	NA	NA	NA	NA	14.0131147903425	NA	NA	NA	NA	NA	NA	NA	NA	15.9800686447107	NA	NA	NA	NA	NA	NA	NA	NA	NA	NA	NA	12.830301266092	NA	15.8150761527979	NA	NA
TLLDQSAK	2	Q1HG44	NA	NA	NA	NA	NA	NA	NA	NA	NA	NA	NA	NA	NA	NA	NA	NA	NA	NA	NA	NA	13.9578407348654	NA	13.4035809840745	NA	NA	NA	13.2365027252502	NA	NA	14.1013960680437	NA	NA	NA	NA	NA	NA	NA	NA	NA	NA	NA	NA	NA	NA	NA	NA	NA	NA	NA	NA	NA	NA	13.7924834269721	NA	NA	NA	NA	NA	NA	NA	NA	NA	NA	NA	NA	NA	NA	14.0989008289088	15.7539212653546	NA	NA	NA	NA	NA	NA	NA	NA	NA	NA	NA	NA	NA	NA	NA	NA	NA	NA	13.2379926083722	NA	NA	NA	NA	NA	NA	NA	NA	NA	NA	NA	NA	NA	NA	NA	NA	NA	NA	NA	NA	NA	NA	NA	NA	NA	NA	NA	NA	NA	NA	NA	NA
NYYGYQGYR	2	Q1KMD3	NA	NA	NA	14.5845258324338	NA	13.2052230144443	11.9072743141346	NA	NA	13.1113829718995	12.5998091986344	NA	NA	12.7388692675807	NA	NA	NA	NA	NA	NA	NA	15.2948369755299	12.3294257616214	14.430870552804	NA	NA	15.0175861835782	NA	NA	NA	NA	NA	NA	NA	NA	12.2272035622726	NA	14.6628016581388	12.3751352189778	NA	NA	NA	NA	NA	13.0395321732415	NA	NA	NA	NA	NA	NA	NA	12.8271234257182	12.855941270703	13.6912100558948	15.2753150896318	NA	NA	NA	NA	NA	NA	NA	NA	NA	NA	NA	13.6098966019138	NA	14.0058772678247	NA	NA	NA	NA	NA	NA	12.6772559335302	NA	NA	NA	NA	NA	NA	15.6983282152356	NA	NA	NA	NA	NA	13.1936367029921	NA	NA	NA	NA	NA	NA	NA	12.4858682727914	NA	NA	NA	NA	NA	NA	NA	NA	NA	NA	NA	NA	NA	NA	NA	NA	NA	NA	NA	NA	NA	NA
SAAVETASLSPSLVPAR	2	Q2KHT3	NA	NA	NA	NA	NA	NA	NA	NA	NA	NA	NA	NA	12.5388868546035	NA	NA	NA	NA	NA	NA	NA	NA	NA	NA	NA	11.1256037744547	11.425875826668	12.280178708394	NA	NA	11.6314697016256	NA	NA	NA	NA	NA	NA	NA	NA	NA	NA	NA	NA	NA	NA	NA	NA	NA	NA	NA	NA	NA	12.7925814892385	NA	NA	NA	NA	NA	NA	NA	NA	NA	NA	NA	NA	NA	NA	NA	11.3243733908459	NA	NA	NA	NA	NA	NA	NA	NA	NA	NA	NA	NA	12.0692958878978	NA	NA	NA	NA	NA	NA	NA	NA	NA	NA	NA	NA	NA	NA	NA	NA	NA	NA	NA	NA	NA	NA	NA	NA	NA	NA	NA	NA	NA	NA	NA	NA	NA	NA	NA	NA	NA	NA	NA
ITDFNNIR	2	Q2M2H8	NA	NA	NA	NA	NA	NA	NA	NA	NA	NA	NA	NA	NA	NA	NA	NA	NA	NA	NA	NA	NA	NA	NA	NA	NA	NA	NA	NA	NA	NA	NA	NA	NA	NA	NA	NA	NA	NA	NA	NA	NA	NA	NA	NA	NA	NA	NA	NA	NA	NA	NA	NA	NA	NA	NA	NA	NA	NA	NA	NA	NA	NA	NA	NA	NA	NA	NA	14.8479269656242	NA	NA	NA	NA	NA	NA	NA	NA	NA	NA	NA	NA	NA	15.1864246229946	14.7222475794257	NA	NA	NA	NA	NA	14.9427450149561	NA	NA	NA	NA	NA	NA	NA	NA	NA	NA	NA	NA	NA	NA	NA	NA	NA	NA	NA	NA	NA	NA	NA	NA	NA	NA	NA	NA	NA	NA	NA
FPTQLSR	2	Q2TAY7	NA	NA	NA	NA	NA	NA	NA	NA	NA	NA	NA	NA	NA	NA	NA	NA	NA	NA	NA	NA	NA	NA	NA	NA	NA	18.717096766897	NA	18.4060393109623	NA	NA	NA	NA	NA	NA	NA	NA	NA	NA	17.4532046072711	14.5813343980116	NA	NA	NA	NA	NA	NA	NA	NA	NA	NA	NA	NA	17.7984235331656	NA	NA	NA	NA	NA	NA	NA	NA	NA	NA	NA	NA	NA	NA	15.0304972041833	NA	NA	NA	NA	NA	NA	NA	NA	NA	NA	NA	NA	NA	NA	NA	NA	NA	NA	NA	NA	NA	NA	NA	NA	NA	NA	NA	NA	NA	NA	NA	NA	NA	NA	NA	NA	NA	NA	NA	NA	NA	NA	NA	NA	NA	NA	NA	NA	NA	NA	NA	NA
DGEPVVTQLHPGPIVVR	3	Q2TAZ0	NA	NA	NA	NA	NA	NA	NA	NA	NA	NA	NA	NA	NA	NA	NA	NA	NA	NA	NA	NA	NA	NA	NA	NA	NA	NA	NA	NA	NA	NA	NA	NA	NA	NA	NA	NA	NA	NA	NA	NA	10.8487688734663	NA	NA	NA	NA	NA	NA	NA	NA	NA	NA	NA	NA	NA	NA	NA	NA	NA	NA	NA	NA	NA	NA	NA	NA	NA	NA	10.0463183670345	NA	NA	NA	NA	NA	NA	NA	NA	NA	NA	NA	NA	NA	NA	NA	NA	NA	NA	NA	NA	NA	NA	NA	NA	NA	NA	NA	NA	NA	NA	NA	NA	NA	NA	NA	NA	NA	NA	NA	NA	NA	NA	NA	NA	NA	NA	NA	NA	NA	NA	NA	NA
SAFSPESPDLDLHQGPDFQGAR	3	Q32M88	NA	NA	NA	NA	NA	11.9067762372622	NA	NA	11.8708726446481	NA	NA	NA	NA	NA	NA	NA	NA	NA	NA	NA	NA	NA	NA	NA	NA	NA	NA	NA	NA	NA	NA	NA	NA	NA	NA	NA	NA	NA	NA	NA	NA	NA	NA	NA	NA	NA	NA	NA	NA	11.5047161285052	NA	NA	NA	NA	NA	NA	NA	NA	NA	NA	NA	NA	NA	NA	NA	NA	NA	12.5888100327812	NA	NA	NA	NA	NA	NA	NA	NA	NA	NA	NA	NA	NA	NA	NA	NA	NA	NA	NA	NA	NA	NA	NA	NA	NA	NA	NA	NA	NA	NA	NA	NA	NA	NA	NA	NA	NA	NA	NA	NA	NA	NA	NA	NA	NA	NA	NA	NA	NA	NA	NA	NA
STLLEILQTGR	2	Q38SD2	NA	NA	NA	NA	NA	NA	NA	NA	NA	12.371763202732	NA	NA	NA	NA	NA	NA	NA	NA	NA	11.9575170350705	11.4921351602343	NA	NA	12.500286011066	11.4767951380073	NA	12.2376537277723	NA	NA	NA	NA	NA	NA	NA	NA	12.6269606968816	NA	NA	NA	NA	NA	NA	NA	NA	NA	NA	NA	NA	NA	NA	NA	NA	NA	NA	NA	NA	NA	NA	NA	NA	NA	NA	NA	NA	NA	NA	NA	12.0211126293119	NA	NA	NA	NA	NA	NA	NA	NA	NA	12.5266710021658	NA	NA	NA	NA	NA	NA	NA	NA	NA	NA	NA	NA	NA	NA	NA	NA	NA	NA	NA	NA	NA	NA	NA	NA	NA	NA	NA	NA	NA	NA	NA	NA	NA	NA	NA	NA	NA	NA	NA	NA	NA	NA
ALQYEYASK	2	Q3SXM5	NA	NA	11.0388767887936	12.9304594413074	12.249114222758	11.3454499290282	NA	12.7895272886413	NA	NA	NA	NA	NA	NA	NA	NA	NA	NA	NA	NA	NA	NA	NA	NA	13.0117649519138	12.1017922050338	NA	13.1350622360831	NA	13.2894871864011	NA	NA	NA	NA	NA	12.945673199531	12.5749468943525	NA	NA	NA	NA	NA	NA	NA	NA	NA	NA	NA	NA	NA	NA	NA	NA	NA	NA	12.9124646759813	NA	NA	14.1029646457067	NA	NA	NA	NA	NA	NA	NA	NA	12.9344990525984	NA	NA	13.6284012934149	NA	NA	12.9360594222407	13.8790164519102	NA	NA	NA	11.4569187430583	NA	NA	NA	NA	13.1185121254533	NA	NA	12.3731870225082	NA	NA	NA	NA	NA	NA	NA	13.1676801512055	NA	NA	NA	11.8465300871328	NA	11.9349981763062	NA	NA	11.4438673268942	12.5689414946351	NA	NA	NA	NA	NA	12.3043006437802	NA	NA	NA	11.810079334688	NA	NA	NA	NA	NA
TKLPENLSSK	2	Q3T906	NA	NA	NA	NA	NA	NA	NA	NA	NA	NA	NA	NA	11.9643675062692	NA	NA	NA	NA	11.5729718253638	12.3637625615069	NA	12.6201725054575	12.216890353892	12.2328487104856	NA	NA	NA	NA	NA	NA	NA	NA	NA	NA	NA	NA	NA	NA	NA	NA	NA	NA	11.6933403394353	15.0537644139448	11.9466461655768	NA	NA	12.0848432980896	NA	11.6475100421198	11.538251571201	NA	NA	NA	NA	11.6923970624611	NA	NA	12.1295058954183	NA	NA	NA	NA	NA	NA	NA	NA	NA	11.4126315805495	11.8304558499519	NA	12.649494847047	NA	NA	NA	NA	10.7465623227453	NA	NA	NA	NA	NA	NA	15.5824807115488	NA	NA	NA	NA	NA	NA	14.1363030923067	NA	NA	NA	NA	NA	NA	NA	NA	NA	11.9517022560551	14.1628284870477	NA	12.4973616784644	15.0867323900557	NA	NA	NA	13.9979066509646	14.1565260016893	NA	NA	12.2601965027998	13.4742666613565	14.0250059080533	NA	NA	13.8221158998868	11.6397183743907	NA	NA
TQNTVIVNGVAMASR	2	Q3YBM2	NA	NA	NA	NA	NA	NA	NA	NA	NA	NA	NA	NA	NA	13.0541528624877	NA	NA	NA	NA	NA	NA	NA	NA	NA	13.2264394491736	NA	12.7336101407722	12.6978258972154	12.8121933346107	NA	NA	NA	NA	NA	NA	NA	NA	NA	NA	NA	NA	NA	NA	NA	NA	13.8278473491176	NA	NA	NA	13.4306097836763	NA	NA	NA	14.5536161701396	NA	NA	NA	NA	NA	NA	NA	NA	NA	NA	NA	NA	NA	NA	14.9249237023411	13.341650696353	NA	12.979764063029	NA	NA	NA	NA	NA	NA	NA	NA	NA	NA	NA	13.9728515333976	NA	12.8164399395185	NA	13.6953167931702	NA	NA	NA	NA	NA	NA	NA	NA	NA	NA	NA	NA	NA	NA	NA	NA	NA	NA	NA	NA	NA	NA	NA	NA	NA	NA	NA	NA	NA	NA	12.5431948984671	NA	NA
VDIPAHWSDMK	2	Q460N5	NA	NA	NA	NA	NA	NA	NA	NA	NA	NA	NA	NA	NA	NA	NA	NA	NA	NA	NA	NA	NA	NA	13.3155697352633	NA	NA	NA	NA	NA	NA	NA	NA	NA	NA	NA	NA	NA	NA	NA	NA	NA	NA	NA	NA	NA	NA	NA	NA	NA	NA	NA	NA	NA	NA	NA	NA	NA	NA	NA	NA	13.8664220278644	NA	NA	NA	NA	NA	NA	NA	12.7094632573054	NA	NA	NA	NA	NA	NA	NA	NA	NA	NA	NA	NA	NA	NA	NA	NA	NA	NA	NA	NA	NA	NA	NA	NA	NA	NA	13.4272136638416	NA	NA	NA	NA	NA	NA	NA	NA	NA	NA	NA	NA	NA	NA	NA	NA	NA	NA	NA	NA	NA	NA	NA	NA	NA
PVMETIPLGDLQAR	3	Q4KMQ1	NA	NA	NA	NA	NA	NA	NA	NA	NA	NA	NA	NA	NA	NA	NA	NA	NA	NA	NA	NA	NA	NA	NA	NA	NA	10.740562138468	11.5116016587843	10.3133332035434	NA	11.267066780275	NA	NA	NA	NA	NA	NA	NA	NA	NA	NA	NA	NA	NA	NA	NA	NA	NA	NA	NA	NA	NA	NA	NA	NA	NA	NA	NA	NA	NA	NA	NA	NA	NA	NA	NA	NA	NA	11.4486590408156	NA	NA	NA	NA	NA	NA	NA	NA	NA	NA	NA	NA	NA	NA	NA	NA	NA	NA	NA	NA	NA	NA	NA	NA	NA	NA	NA	NA	NA	NA	NA	NA	NA	NA	NA	NA	NA	NA	NA	NA	NA	NA	NA	NA	NA	NA	NA	NA	NA	NA	NA	NA
TGSNSFTVHPR	2	Q4KMQ1	NA	NA	NA	NA	NA	NA	NA	NA	NA	NA	NA	NA	NA	NA	NA	NA	NA	NA	NA	NA	NA	NA	NA	NA	NA	NA	NA	NA	NA	NA	NA	NA	NA	NA	NA	NA	NA	NA	NA	NA	NA	NA	NA	NA	NA	NA	NA	NA	NA	NA	NA	NA	NA	NA	NA	NA	NA	NA	NA	NA	NA	NA	NA	NA	NA	NA	NA	11.9659076814613	NA	NA	NA	NA	NA	NA	NA	NA	NA	NA	NA	NA	NA	NA	NA	NA	NA	NA	NA	NA	NA	NA	NA	NA	NA	NA	NA	NA	NA	NA	NA	NA	NA	NA	NA	NA	NA	NA	NA	NA	NA	NA	NA	NA	NA	NA	NA	NA	NA	NA	NA	NA
PSPAFDVK	2	Q53FZ2	NA	NA	NA	16.1159588770695	NA	NA	NA	NA	NA	NA	NA	NA	NA	NA	NA	NA	NA	NA	NA	NA	14.393164575605	NA	NA	NA	17.1229378537867	17.2900830385811	16.9034908426314	NA	NA	NA	NA	NA	NA	NA	NA	NA	12.8863977963529	NA	NA	NA	NA	NA	NA	NA	NA	NA	NA	NA	NA	NA	NA	NA	NA	NA	NA	NA	NA	NA	NA	NA	NA	NA	NA	NA	NA	NA	NA	15.9654778480817	NA	NA	NA	NA	NA	NA	NA	NA	NA	NA	NA	NA	NA	NA	NA	NA	NA	NA	NA	15.1918393319351	NA	NA	NA	NA	NA	NA	NA	NA	NA	NA	NA	NA	NA	NA	NA	NA	NA	NA	NA	NA	NA	NA	15.1684349962344	NA	NA	NA	NA	NA	NA	15.5696994078642	NA	NA
YSPPNADGHK	2	Q53GL7	NA	NA	NA	NA	NA	NA	NA	NA	NA	NA	NA	NA	NA	NA	NA	NA	NA	NA	NA	NA	NA	NA	NA	NA	NA	NA	NA	NA	NA	NA	NA	NA	NA	NA	NA	NA	NA	NA	NA	NA	NA	NA	NA	NA	NA	NA	NA	NA	NA	NA	NA	NA	NA	NA	NA	NA	NA	NA	NA	NA	NA	NA	NA	NA	NA	NA	NA	9.10708974214565	NA	NA	NA	NA	NA	NA	NA	NA	NA	NA	NA	NA	NA	NA	NA	NA	NA	NA	NA	NA	NA	NA	NA	NA	NA	NA	NA	NA	NA	NA	NA	NA	NA	NA	NA	NA	NA	NA	NA	NA	NA	NA	NA	NA	NA	NA	NA	NA	NA	NA	NA	NA
QSLLTAIR	2	Q53SF7	NA	12.6722872095322	NA	13.3660104540375	NA	NA	NA	NA	NA	NA	15.0744777768812	NA	NA	NA	NA	NA	NA	NA	NA	NA	NA	NA	NA	NA	NA	NA	13.177828708546	NA	NA	12.1723938568203	NA	NA	NA	NA	NA	NA	NA	NA	NA	13.3874230889482	12.9653060154433	13.3376931839725	NA	NA	NA	NA	NA	NA	16.0130804637286	NA	NA	NA	NA	NA	12.0262166325987	NA	NA	NA	NA	NA	NA	NA	NA	NA	NA	NA	NA	15.0018362305123	NA	13.0116552908935	NA	NA	NA	NA	NA	14.7814809858155	NA	NA	13.8773461666584	12.181804312866	NA	14.9214551447586	14.7523104071739	15.3688685218143	NA	NA	NA	NA	13.4307422105122	NA	NA	NA	NA	NA	NA	NA	NA	NA	NA	NA	NA	NA	NA	NA	NA	NA	NA	NA	NA	NA	NA	NA	NA	NA	NA	NA	NA	NA	NA	NA
C[+57]EFDPLHTLLLK	2	Q53SF7	NA	NA	NA	NA	NA	NA	NA	NA	NA	NA	NA	NA	NA	NA	NA	NA	NA	NA	NA	NA	NA	NA	NA	NA	NA	NA	NA	NA	NA	NA	NA	NA	NA	NA	NA	NA	NA	NA	NA	NA	NA	NA	NA	NA	NA	NA	NA	NA	NA	NA	NA	NA	NA	NA	NA	NA	NA	NA	NA	NA	NA	NA	NA	NA	NA	NA	NA	11.7602621670476	NA	NA	NA	NA	NA	NA	NA	NA	NA	NA	NA	NA	NA	NA	NA	NA	NA	NA	NA	NA	NA	NA	NA	NA	NA	NA	NA	NA	NA	NA	NA	NA	NA	NA	NA	NA	NA	NA	NA	NA	NA	NA	NA	NA	NA	NA	NA	NA	NA	NA	NA	NA
VAPDEHPILLTEAPLNPK	3	Q562R1	NA	NA	NA	NA	NA	14.6197062043774	NA	NA	NA	NA	NA	NA	NA	NA	NA	NA	NA	NA	NA	NA	NA	NA	NA	NA	NA	NA	NA	NA	NA	NA	NA	NA	NA	NA	NA	15.8508072917838	NA	NA	NA	13.2769939912226	NA	NA	NA	13.1687341909418	NA	NA	NA	NA	NA	NA	15.8371429758608	NA	NA	NA	NA	NA	NA	NA	24.6071858485442	NA	NA	NA	NA	NA	NA	NA	NA	13.8262287101092	NA	NA	NA	NA	NA	NA	NA	NA	NA	NA	NA	NA	NA	NA	NA	NA	NA	NA	NA	NA	NA	16.0625788601022	NA	NA	NA	NA	NA	NA	NA	NA	NA	NA	NA	NA	NA	NA	NA	NA	NA	NA	NA	NA	NA	NA	NA	NA	NA	NA	NA	NA	NA	NA
GAGFGPQHNR	2	Q56VL3	NA	NA	NA	NA	NA	NA	NA	NA	NA	NA	NA	NA	NA	NA	NA	NA	NA	NA	NA	NA	NA	NA	NA	NA	NA	NA	NA	NA	NA	NA	NA	NA	NA	NA	NA	NA	NA	NA	12.0139981553059	NA	NA	NA	NA	NA	NA	NA	NA	NA	NA	NA	NA	NA	11.5917368200577	NA	NA	NA	NA	NA	NA	NA	NA	NA	NA	NA	NA	NA	NA	12.8785830143264	NA	NA	NA	NA	NA	NA	NA	NA	NA	NA	NA	NA	NA	NA	NA	NA	NA	NA	NA	NA	NA	NA	NA	NA	NA	NA	NA	NA	NA	NA	NA	NA	NA	NA	NA	NA	NA	NA	NA	NA	NA	NA	NA	NA	NA	NA	NA	NA	NA	NA	NA	NA
DYGHGSYGGQR	2	Q5BKZ1	NA	NA	NA	NA	NA	NA	NA	NA	NA	NA	NA	NA	NA	NA	NA	NA	NA	NA	NA	NA	NA	11.1901465835156	NA	NA	9.11032572473144	NA	9.92423192029414	NA	NA	NA	NA	NA	NA	NA	NA	NA	NA	10.1488069903621	NA	NA	NA	NA	NA	NA	NA	NA	NA	NA	NA	NA	NA	NA	NA	NA	NA	NA	NA	NA	NA	NA	NA	NA	NA	NA	NA	NA	NA	10.1852510993662	NA	NA	NA	NA	NA	NA	NA	NA	NA	NA	NA	NA	NA	NA	NA	11.9151754616935	NA	NA	NA	NA	NA	NA	NA	NA	NA	NA	NA	NA	NA	NA	NA	NA	NA	NA	NA	NA	NA	NA	NA	NA	NA	NA	NA	NA	NA	NA	NA	NA	NA	NA	NA	NA
QGADTLAYIALLEEK	2	Q5HYI7	10.8209647805746	12.4480298286063	NA	NA	NA	NA	NA	NA	12.4993652011222	NA	NA	NA	NA	NA	NA	NA	NA	NA	NA	NA	NA	NA	NA	NA	10.6734023423617	NA	NA	11.8727317796643	NA	NA	NA	NA	NA	NA	NA	NA	NA	NA	NA	NA	NA	NA	NA	NA	NA	NA	NA	NA	NA	NA	NA	NA	NA	NA	NA	NA	NA	NA	NA	NA	NA	NA	NA	NA	NA	NA	NA	12.2935317474238	NA	NA	NA	NA	NA	NA	NA	NA	NA	NA	NA	NA	NA	NA	NA	NA	NA	NA	NA	NA	NA	NA	NA	NA	NA	NA	NA	NA	NA	NA	NA	NA	NA	NA	NA	NA	NA	NA	NA	NA	NA	NA	NA	NA	NA	NA	NA	NA	NA	NA	NA	NA
SSSATASQPPESLPQPGLQK	2	Q5JSZ5	NA	NA	NA	NA	NA	NA	NA	NA	NA	NA	NA	NA	NA	NA	NA	NA	NA	NA	NA	NA	NA	NA	NA	NA	NA	NA	NA	NA	NA	NA	NA	NA	NA	NA	NA	NA	NA	13.1377416209785	NA	NA	NA	NA	NA	NA	NA	NA	NA	NA	NA	NA	NA	NA	NA	NA	NA	NA	NA	NA	NA	NA	NA	NA	NA	NA	NA	NA	NA	13.0480429753014	NA	NA	NA	NA	NA	NA	NA	NA	NA	NA	NA	NA	NA	NA	NA	NA	NA	NA	NA	NA	NA	NA	NA	NA	NA	NA	NA	NA	NA	NA	NA	NA	NA	NA	NA	NA	NA	NA	NA	NA	NA	NA	NA	NA	NA	NA	NA	NA	NA	NA	NA	NA
MQNDSILK	2	Q5JTV8	NA	NA	NA	NA	NA	NA	NA	NA	13.9432366189871	14.0152077573817	NA	NA	NA	NA	13.2321652627008	NA	NA	NA	NA	14.0358478126933	NA	NA	14.1226846247022	13.4137228172026	13.3876230447484	14.0477769688722	14.4863189505579	14.1686926552901	14.13787872154	NA	NA	NA	NA	NA	NA	NA	NA	14.9878389875014	NA	NA	NA	NA	NA	NA	15.5255829635481	NA	NA	NA	NA	NA	NA	14.5261996919502	13.7723614707694	13.1475513037578	14.0755081931442	14.2995418403199	NA	NA	NA	NA	NA	NA	NA	NA	NA	NA	NA	14.1513726129925	NA	NA	NA	NA	NA	NA	NA	13.6210868144898	NA	NA	NA	NA	14.230836642493	13.7492743071141	NA	13.6621851498119	NA	NA	NA	13.960501086905	NA	14.7376406614834	NA	NA	NA	NA	NA	19.5315635129531	NA	NA	NA	NA	NA	NA	NA	NA	NA	NA	NA	NA	NA	NA	NA	NA	NA	NA	NA	NA	NA	NA	NA	NA
AVLDNPHHGFSNSGIMEER	2	Q5JU69	NA	NA	NA	NA	NA	12.5686718897428	NA	NA	NA	NA	NA	NA	NA	NA	NA	NA	NA	NA	NA	NA	NA	NA	NA	NA	NA	NA	NA	10.3225649398126	NA	NA	NA	NA	NA	NA	NA	NA	NA	NA	NA	NA	NA	NA	NA	NA	NA	NA	NA	NA	NA	NA	NA	NA	NA	NA	NA	NA	NA	NA	NA	NA	NA	NA	NA	NA	NA	NA	NA	10.5811749466309	NA	NA	NA	NA	NA	NA	NA	NA	NA	NA	NA	NA	NA	NA	NA	NA	NA	NA	NA	NA	NA	NA	NA	NA	NA	NA	NA	NA	13.8586137706773	NA	NA	NA	NA	NA	NA	NA	NA	NA	NA	NA	NA	NA	NA	NA	NA	NA	NA	NA	NA	NA	NA	NA
PTSSELLR	2	Q5T0W9	NA	NA	NA	NA	NA	NA	NA	NA	NA	NA	NA	NA	NA	NA	NA	NA	NA	NA	NA	NA	NA	NA	NA	NA	NA	NA	10.9908060720678	NA	NA	10.4015686858507	NA	NA	NA	NA	NA	13.3827716565562	NA	NA	NA	NA	NA	NA	NA	NA	NA	NA	NA	NA	NA	NA	NA	12.1702543863597	NA	NA	NA	NA	NA	NA	NA	NA	NA	NA	NA	NA	NA	NA	NA	12.4488304908877	NA	NA	NA	NA	NA	NA	NA	NA	NA	NA	NA	NA	NA	NA	NA	NA	NA	NA	NA	NA	NA	NA	NA	NA	NA	NA	NA	NA	NA	NA	NA	NA	NA	NA	NA	NA	NA	NA	NA	NA	NA	NA	NA	NA	NA	NA	NA	NA	NA	NA	NA	NA
EVPDTPTNVQHLTDKPLPESIPK	4	Q5T0W9	NA	NA	NA	NA	NA	NA	NA	NA	NA	NA	NA	NA	NA	NA	NA	NA	NA	NA	NA	NA	NA	NA	NA	NA	NA	NA	NA	NA	NA	NA	NA	NA	NA	NA	NA	NA	NA	NA	NA	NA	NA	NA	NA	NA	NA	NA	NA	NA	NA	NA	NA	NA	NA	NA	NA	NA	NA	NA	NA	NA	NA	NA	NA	NA	NA	NA	NA	10.8064961357662	NA	NA	NA	NA	NA	NA	NA	NA	NA	NA	NA	NA	NA	NA	NA	NA	NA	NA	NA	NA	NA	NA	NA	NA	NA	NA	NA	NA	NA	NA	NA	NA	NA	NA	NA	NA	NA	NA	NA	NA	NA	NA	NA	NA	NA	NA	NA	NA	NA	NA	NA	NA
KFFVSC[+57]NVQSVDEK	2	Q5T1C6	NA	NA	NA	11.8997741889168	NA	NA	NA	NA	NA	NA	NA	NA	NA	NA	NA	NA	NA	NA	NA	NA	10.5306633249581	NA	NA	NA	NA	NA	NA	NA	NA	NA	NA	NA	NA	NA	NA	NA	NA	NA	NA	NA	NA	NA	NA	NA	NA	NA	NA	NA	NA	NA	NA	NA	NA	NA	NA	NA	NA	NA	NA	NA	NA	NA	NA	NA	NA	NA	NA	11.1733866516751	NA	NA	NA	NA	NA	NA	NA	NA	NA	NA	NA	NA	NA	NA	NA	NA	NA	NA	NA	NA	NA	NA	NA	NA	NA	NA	NA	NA	NA	NA	NA	NA	NA	NA	NA	NA	NA	NA	NA	NA	NA	NA	NA	NA	NA	NA	NA	NA	NA	NA	NA	NA
EPTYQLNIHDIK	2	Q5T4S7	NA	NA	NA	NA	NA	NA	NA	NA	NA	NA	NA	NA	NA	NA	NA	NA	NA	NA	NA	NA	NA	NA	NA	NA	NA	NA	NA	NA	NA	NA	NA	NA	NA	NA	NA	12.3785992842697	NA	NA	NA	NA	NA	NA	NA	NA	NA	NA	NA	NA	NA	NA	NA	NA	NA	NA	NA	NA	NA	NA	NA	NA	NA	NA	NA	NA	NA	NA	NA	12.2596652120251	NA	NA	NA	NA	NA	NA	NA	NA	NA	NA	NA	NA	NA	NA	NA	NA	NA	NA	NA	NA	NA	NA	NA	NA	NA	NA	NA	NA	NA	NA	NA	NA	NA	NA	NA	NA	NA	NA	NA	NA	NA	NA	NA	NA	NA	NA	NA	NA	NA	NA	NA	NA
WLYVGTER	2	Q5T5C0	NA	NA	13.2236962251283	NA	NA	NA	14.4078293485423	NA	14.5791218540017	14.9027633900642	NA	NA	NA	NA	NA	NA	NA	14.5773399831235	NA	NA	13.7420863529173	14.4201966756925	14.9596324643695	NA	NA	14.9348738234137	14.6537315777594	15.0787411274159	15.9835194952294	15.7719862383182	NA	NA	NA	NA	NA	NA	NA	14.2018451394524	NA	NA	NA	NA	NA	NA	NA	NA	13.9848426742825	NA	NA	NA	NA	15.2804560302217	NA	NA	NA	13.5033237117189	NA	NA	NA	16.7934842339477	NA	NA	NA	NA	NA	NA	NA	13.1376908024999	NA	14.2177031024956	NA	14.2915074460327	NA	NA	NA	NA	NA	13.7236538827296	NA	NA	NA	NA	NA	NA	NA	13.960641196106	NA	14.1339080662768	NA	NA	NA	NA	NA	NA	14.4556999653398	NA	NA	NA	NA	NA	NA	NA	NA	NA	NA	NA	NA	NA	NA	15.8321462887609	NA	NA	14.3147962533425	NA	NA	NA	NA	NA	NA	NA
QIASLTGLVQSALFK	3	Q5T5P2	NA	NA	NA	9.24500719217471	NA	NA	NA	NA	10.2266246562953	10.0534112838139	NA	NA	NA	NA	NA	NA	NA	NA	NA	NA	NA	NA	NA	NA	10.9837312842542	11.0240131354099	11.5350386038095	9.93800809296092	10.6474950578639	11.1657429209046	NA	NA	NA	NA	NA	NA	NA	10.1599380753756	NA	NA	NA	NA	NA	NA	NA	NA	NA	NA	NA	NA	NA	10.3459901620198	NA	NA	NA	NA	NA	NA	NA	NA	NA	NA	NA	NA	NA	NA	NA	9.55337720315171	NA	NA	NA	NA	NA	NA	NA	NA	NA	NA	NA	NA	NA	NA	NA	NA	NA	NA	NA	NA	NA	NA	NA	NA	NA	NA	NA	NA	NA	NA	NA	NA	NA	NA	NA	NA	NA	NA	NA	NA	NA	NA	NA	NA	NA	NA	NA	NA	NA	NA	NA	NA
MMTPEVLAEAYGK	3	Q5TFE4	NA	NA	NA	NA	NA	NA	NA	NA	NA	NA	NA	NA	NA	NA	NA	NA	NA	NA	NA	NA	NA	NA	NA	11.1246512751755	NA	NA	NA	NA	NA	NA	NA	NA	NA	NA	NA	16.6977345852517	NA	NA	NA	NA	NA	NA	NA	NA	NA	NA	NA	NA	NA	NA	NA	16.9880786235284	NA	NA	NA	NA	NA	NA	NA	NA	NA	NA	NA	NA	NA	NA	NA	16.7365745094726	NA	NA	NA	NA	NA	NA	NA	NA	NA	NA	NA	NA	NA	NA	NA	NA	NA	NA	NA	NA	NA	NA	NA	NA	NA	NA	NA	NA	NA	NA	NA	NA	NA	NA	NA	NA	NA	NA	NA	NA	NA	NA	NA	NA	NA	NA	NA	NA	NA	NA	NA	NA
LYSLNC[+57]TQLAGR	2	Q5THJ4	NA	NA	NA	NA	NA	NA	12.3622309459828	NA	12.2830103986967	NA	12.2445380045098	NA	NA	NA	NA	NA	NA	NA	NA	NA	NA	NA	NA	NA	15.3567091894146	NA	NA	NA	NA	NA	NA	NA	NA	NA	15.3052125287269	NA	NA	NA	NA	NA	NA	NA	NA	NA	NA	NA	NA	NA	NA	NA	NA	NA	NA	NA	11.9924878357688	NA	NA	NA	NA	NA	NA	NA	NA	NA	NA	NA	NA	15.7001268868928	NA	12.4706751258575	NA	NA	NA	12.8611900715349	11.8342402786101	NA	NA	NA	NA	NA	NA	NA	NA	12.0552750557941	NA	NA	NA	NA	NA	NA	NA	NA	NA	NA	NA	NA	NA	NA	NA	NA	NA	NA	NA	NA	NA	NA	NA	NA	NA	NA	NA	NA	NA	NA	NA	NA	NA	NA	NA	NA
YTSIAEVQAQMEEEYLR	3	Q5VSL9	NA	NA	NA	NA	NA	NA	NA	NA	NA	NA	NA	NA	NA	NA	NA	NA	NA	NA	NA	NA	NA	NA	NA	NA	NA	15.0176137384673	NA	NA	NA	NA	NA	NA	NA	NA	NA	NA	NA	NA	NA	NA	NA	NA	NA	NA	NA	NA	NA	NA	NA	NA	NA	NA	NA	NA	NA	NA	NA	NA	NA	NA	NA	NA	NA	NA	NA	NA	NA	9.66765718239825	NA	NA	NA	NA	NA	NA	NA	NA	NA	NA	NA	NA	NA	NA	NA	NA	NA	NA	NA	NA	NA	NA	NA	NA	NA	NA	NA	NA	NA	NA	NA	NA	NA	NA	NA	NA	NA	NA	NA	NA	NA	NA	NA	NA	NA	NA	NA	NA	NA	NA	NA	NA
QFVSQELVNL	2	Q5VST6	NA	NA	NA	NA	NA	NA	NA	NA	NA	NA	NA	NA	NA	NA	NA	NA	NA	NA	NA	NA	NA	NA	NA	12.6552853823423	NA	11.6577305467875	NA	12.12714061764	NA	NA	NA	NA	NA	NA	NA	NA	NA	NA	18.7398953358892	NA	NA	NA	NA	NA	NA	NA	NA	NA	NA	NA	NA	NA	NA	NA	NA	NA	NA	17.8672704743793	NA	NA	NA	NA	NA	NA	NA	NA	NA	9.67082847404351	NA	NA	NA	NA	NA	NA	NA	NA	NA	NA	18.350756670937	NA	NA	NA	NA	NA	NA	NA	NA	NA	NA	NA	NA	NA	NA	NA	NA	NA	NA	NA	NA	NA	NA	NA	NA	NA	NA	NA	NA	NA	NA	NA	NA	NA	NA	NA	NA	NA	NA	NA	11.647907422078	NA
VTHVEPWEK	2	Q5VTL8	NA	NA	NA	NA	NA	NA	NA	NA	NA	NA	NA	NA	NA	NA	NA	NA	NA	NA	NA	NA	NA	NA	NA	NA	NA	14.3022619168954	NA	13.4698465844296	NA	NA	NA	NA	NA	NA	NA	NA	NA	NA	NA	NA	NA	NA	NA	NA	NA	NA	NA	NA	14.4366889846554	NA	NA	14.8205372830823	NA	NA	NA	NA	NA	NA	NA	NA	NA	NA	NA	NA	NA	NA	NA	13.4517029595567	NA	NA	NA	NA	NA	NA	NA	NA	NA	NA	NA	NA	NA	NA	NA	14.3313126714914	NA	NA	NA	13.5278387276863	13.7858414314817	13.4569331886168	NA	NA	NA	NA	NA	NA	NA	NA	NA	NA	NA	NA	NA	NA	NA	NA	NA	NA	NA	NA	NA	NA	NA	NA	NA	NA	NA	NA	NA	NA
AIMHLLQMQALK	3	Q5VW36	NA	11.6681404359075	NA	NA	10.3502304301206	NA	NA	NA	11.9116826774941	NA	NA	NA	NA	NA	NA	11.3689812629924	NA	NA	NA	NA	NA	NA	NA	NA	NA	NA	NA	NA	NA	NA	NA	NA	NA	NA	NA	11.537850351586	NA	NA	NA	NA	NA	NA	NA	NA	NA	NA	NA	NA	NA	NA	NA	NA	NA	NA	NA	NA	NA	NA	NA	NA	NA	NA	NA	NA	NA	NA	NA	10.1783516917626	NA	NA	NA	NA	NA	NA	NA	NA	NA	NA	NA	NA	NA	NA	NA	NA	NA	NA	10.7882334764207	NA	NA	NA	NA	NA	NA	NA	NA	NA	NA	15.4091965810812	NA	NA	NA	NA	NA	NA	NA	NA	NA	NA	NA	NA	NA	NA	NA	NA	NA	NA	NA	NA	NA	NA
LNLGMQEYR	2	Q5VWQ0	NA	NA	NA	NA	NA	NA	NA	NA	10.748089900283	NA	NA	NA	NA	NA	NA	NA	NA	NA	NA	NA	NA	NA	NA	NA	NA	NA	NA	NA	NA	NA	NA	NA	NA	NA	NA	NA	NA	NA	NA	NA	NA	NA	NA	NA	NA	NA	NA	NA	NA	NA	NA	NA	NA	NA	NA	NA	NA	NA	NA	NA	NA	NA	NA	NA	NA	NA	NA	12.1819244096112	NA	NA	NA	NA	NA	NA	NA	NA	NA	NA	NA	NA	NA	NA	NA	12.7790073710557	NA	NA	NA	NA	NA	NA	NA	NA	NA	NA	NA	NA	NA	NA	NA	NA	NA	NA	NA	NA	NA	NA	NA	NA	NA	NA	NA	NA	NA	16.5296411032624	NA	NA	NA	NA	NA	NA
LYPQLSSVHQK	2	Q5VZ89	NA	NA	NA	NA	NA	NA	NA	NA	NA	NA	NA	NA	NA	NA	NA	NA	NA	NA	NA	NA	NA	NA	NA	NA	NA	NA	NA	NA	NA	NA	NA	NA	NA	NA	NA	NA	NA	NA	NA	NA	NA	NA	NA	NA	NA	NA	NA	NA	NA	NA	NA	NA	13.6201691032005	NA	NA	NA	NA	NA	NA	NA	NA	NA	NA	NA	NA	NA	NA	14.1751369616878	NA	NA	13.9849907509983	NA	NA	13.7112415824004	NA	14.1951184521061	13.9802348363679	NA	NA	NA	NA	NA	NA	13.0764073171769	NA	12.5370656556833	NA	NA	NA	NA	NA	NA	NA	NA	NA	NA	NA	NA	NA	NA	12.7953227709263	NA	NA	NA	NA	NA	NA	NA	NA	12.4029312658804	NA	NA	NA	NA	NA	NA	NA	NA	NA	NA
M[+16]ASPEDVSEVLAHIGTC[+57]LR	3	Q5VZK9	NA	NA	NA	NA	NA	NA	NA	NA	NA	NA	NA	NA	12.0170220172288	NA	NA	NA	NA	NA	NA	NA	NA	NA	NA	12.6356237501742	NA	NA	NA	NA	NA	NA	NA	NA	NA	NA	NA	NA	NA	NA	NA	NA	NA	NA	NA	NA	NA	NA	NA	NA	NA	NA	NA	NA	NA	NA	NA	NA	14.0734559872302	NA	NA	NA	NA	NA	NA	NA	NA	NA	NA	14.1366447730292	10.9994051044276	NA	NA	NA	NA	NA	NA	NA	NA	NA	NA	NA	NA	NA	NA	NA	NA	NA	NA	12.907920252515	NA	NA	NA	NA	NA	NA	NA	NA	NA	NA	NA	10.4832657465836	NA	NA	NA	NA	NA	NA	NA	NA	NA	NA	NA	NA	NA	NA	NA	NA	NA	NA	NA	NA
SERPPTILMTEEPSSPK	3	Q5VZK9	NA	NA	NA	NA	NA	NA	NA	NA	NA	NA	NA	NA	NA	NA	NA	NA	NA	NA	NA	NA	NA	NA	NA	NA	NA	NA	12.7933197513291	13.3619389220162	12.0838300573521	11.5188607795689	NA	NA	NA	NA	NA	NA	NA	NA	NA	NA	13.7350135070981	NA	NA	NA	NA	NA	NA	NA	NA	NA	NA	13.7693691625372	NA	NA	NA	12.0617533815129	NA	NA	NA	NA	NA	NA	NA	NA	NA	NA	NA	13.2633350943197	NA	NA	NA	NA	NA	NA	NA	NA	NA	NA	NA	NA	NA	NA	NA	13.3192683170949	NA	12.3339687000475	NA	NA	NA	14.4394441476411	NA	NA	NA	NA	NA	NA	NA	NA	NA	NA	NA	NA	NA	NA	NA	NA	NA	NA	NA	NA	NA	NA	NA	NA	NA	NA	NA	NA	NA	NA
YPNSLDTTSWAWR	2	Q643R3	NA	NA	NA	NA	NA	NA	16.0806904574013	NA	NA	13.7021689710541	NA	NA	NA	NA	NA	NA	NA	NA	NA	NA	NA	NA	NA	NA	13.4109014282501	14.3199780338754	14.5133639890429	13.9716331798768	14.1924233844192	NA	NA	NA	NA	NA	16.1627434009382	NA	NA	NA	NA	NA	NA	NA	NA	NA	NA	NA	NA	NA	NA	NA	NA	NA	NA	NA	NA	NA	NA	NA	NA	15.6123820633783	NA	NA	NA	NA	NA	NA	NA	16.6534185097203	13.0598195090898	NA	NA	NA	NA	NA	NA	NA	NA	NA	NA	NA	NA	NA	NA	NA	NA	NA	NA	NA	NA	NA	NA	NA	NA	NA	NA	NA	NA	NA	NA	NA	NA	NA	NA	13.1756517242914	NA	NA	NA	NA	NA	NA	NA	NA	NA	NA	NA	NA	NA	NA	NA	NA
SVSSFPVPQDNVDTHPGSGK	3	Q676U5	NA	NA	NA	NA	NA	NA	13.5276746409258	NA	NA	NA	NA	NA	NA	NA	NA	NA	NA	NA	NA	NA	NA	13.5163298443386	NA	NA	NA	NA	NA	NA	15.2313087717969	NA	NA	NA	NA	NA	NA	NA	13.8779371963708	13.8577219260622	NA	NA	NA	NA	NA	NA	NA	NA	NA	NA	NA	NA	NA	NA	NA	NA	NA	NA	NA	NA	NA	NA	NA	NA	NA	NA	NA	NA	NA	13.0906607964891	NA	NA	NA	NA	NA	NA	NA	NA	NA	NA	NA	NA	NA	NA	NA	NA	NA	NA	NA	NA	NA	NA	NA	NA	NA	NA	NA	NA	NA	NA	NA	NA	NA	NA	NA	NA	NA	NA	NA	NA	NA	NA	NA	NA	NA	NA	NA	NA	NA	NA	NA	NA
YLSQEEQSTAALTLYTK	2	Q68CZ6	NA	NA	NA	NA	NA	NA	NA	NA	NA	NA	NA	NA	NA	NA	NA	NA	NA	NA	NA	NA	NA	NA	NA	NA	NA	NA	NA	NA	NA	NA	NA	NA	NA	NA	NA	NA	NA	NA	NA	NA	NA	NA	NA	NA	NA	NA	NA	NA	NA	NA	NA	NA	NA	NA	NA	NA	NA	NA	NA	NA	NA	NA	NA	NA	NA	NA	NA	12.4479070811846	NA	NA	NA	NA	NA	NA	NA	NA	NA	NA	NA	NA	NA	NA	NA	NA	NA	NA	NA	NA	NA	NA	NA	NA	NA	NA	NA	NA	NA	NA	NA	NA	NA	NA	NA	NA	NA	NA	NA	NA	NA	NA	NA	NA	NA	NA	NA	NA	NA	NA	NA	NA
SDGDTILLNC[+57]LEAFK	2	Q68DK2	NA	NA	NA	NA	NA	NA	NA	NA	NA	NA	NA	NA	NA	NA	NA	13.1241113132636	NA	NA	NA	NA	NA	NA	NA	NA	NA	NA	NA	NA	NA	NA	NA	NA	NA	NA	NA	NA	NA	NA	NA	NA	NA	NA	NA	NA	NA	NA	NA	NA	NA	NA	NA	NA	NA	NA	NA	NA	NA	NA	NA	NA	NA	NA	NA	NA	NA	NA	NA	12.4239915257538	NA	11.7167134668354	NA	NA	NA	NA	NA	NA	NA	NA	NA	NA	NA	NA	NA	NA	NA	NA	NA	NA	NA	NA	NA	NA	NA	NA	NA	NA	NA	NA	NA	NA	NA	NA	NA	NA	NA	NA	NA	NA	NA	NA	NA	NA	NA	NA	NA	NA	NA	NA	NA	NA
RPASMAVMEGDLVK	2	Q68EM7	NA	10.8642640697908	NA	NA	NA	NA	NA	NA	NA	NA	NA	NA	11.6704884482643	11.9608799014053	NA	NA	NA	NA	NA	NA	11.3104536701404	NA	12.598884492737	NA	NA	NA	NA	NA	NA	NA	NA	NA	NA	NA	NA	NA	10.1300021080701	NA	NA	NA	11.4687754627094	NA	9.56251309528078	NA	NA	NA	11.3221219713584	NA	NA	NA	NA	NA	NA	NA	NA	NA	NA	NA	NA	NA	NA	NA	NA	NA	NA	NA	NA	11.7940806956675	NA	11.0097460366411	NA	NA	NA	NA	NA	NA	11.7239158880815	NA	NA	NA	NA	NA	NA	NA	NA	NA	NA	NA	NA	NA	NA	NA	NA	NA	NA	NA	NA	NA	NA	NA	NA	NA	NA	NA	NA	NA	11.0290660374041	NA	NA	NA	11.0806610031346	11.1022216797092	NA	11.2868998749233	NA	NA	NA	NA	NA	NA
LLELILLDQTVR	3	Q69YN4	NA	NA	NA	NA	NA	NA	NA	NA	NA	NA	NA	NA	NA	NA	NA	NA	NA	NA	NA	NA	NA	NA	NA	NA	12.0548814014396	12.3334039407195	12.1362201195965	12.474610121172	11.4439192098394	11.9108795611345	NA	NA	NA	NA	NA	NA	NA	13.0109561854735	NA	NA	NA	NA	NA	NA	NA	NA	NA	NA	NA	NA	NA	NA	NA	NA	NA	NA	NA	NA	NA	NA	NA	NA	NA	NA	NA	NA	NA	12.7351645357537	NA	NA	NA	NA	NA	NA	NA	NA	NA	NA	NA	NA	NA	NA	NA	NA	NA	NA	NA	NA	NA	NA	NA	NA	NA	NA	NA	NA	NA	NA	NA	NA	NA	NA	NA	NA	NA	NA	NA	NA	NA	NA	NA	NA	NA	NA	NA	NA	NA	NA	NA	NA
TVLDLIVEDLQSTSEDK	2	Q69YN4	NA	NA	NA	NA	NA	NA	NA	NA	NA	NA	NA	NA	NA	NA	NA	NA	NA	NA	NA	NA	NA	NA	NA	NA	NA	NA	NA	11.0680797295384	NA	NA	NA	NA	NA	NA	NA	11.4722942167608	NA	11.0046231597259	NA	NA	NA	NA	NA	NA	NA	10.5203740575318	11.5237099073659	NA	11.6840210399697	NA	NA	NA	12.1858675911126	11.5783485177593	NA	NA	NA	NA	NA	NA	NA	NA	NA	NA	NA	NA	NA	11.4161164811935	NA	11.2378158857211	NA	NA	NA	11.6480857027475	NA	NA	NA	NA	11.7047616840686	NA	NA	NA	NA	11.6083600756954	NA	NA	NA	12.5023136357938	NA	NA	NA	NA	NA	NA	11.6102201228739	NA	NA	NA	NA	NA	NA	NA	NA	NA	NA	NA	NA	NA	NA	NA	NA	NA	NA	NA	NA	NA	NA	NA	NA	NA
LGGEILDYR	2	Q6H8Q1	NA	NA	NA	NA	NA	NA	NA	NA	NA	NA	NA	NA	NA	NA	NA	NA	NA	NA	NA	NA	NA	NA	NA	NA	NA	NA	NA	NA	NA	NA	NA	NA	NA	NA	NA	NA	NA	NA	NA	NA	NA	NA	NA	NA	NA	NA	NA	NA	NA	NA	NA	NA	12.9842861668445	NA	NA	NA	NA	NA	NA	NA	NA	NA	NA	NA	NA	NA	NA	14.1676773060649	NA	NA	NA	NA	NA	NA	NA	NA	NA	NA	NA	NA	NA	NA	NA	NA	NA	NA	NA	NA	NA	NA	NA	NA	NA	NA	NA	NA	NA	NA	NA	NA	NA	NA	NA	NA	NA	NA	NA	NA	NA	NA	NA	NA	NA	NA	NA	NA	NA	NA	NA	NA
PGSVTPSSDFWK	2	Q6IA17	NA	NA	NA	NA	NA	NA	NA	NA	NA	12.7149303243079	NA	NA	NA	NA	NA	NA	NA	NA	NA	NA	12.8050219882003	NA	NA	13.5816716011723	14.6943975453602	14.7264133782695	14.8555603336332	14.7205150953263	14.7915180450312	14.4522191995357	NA	NA	NA	NA	12.97500996719	NA	NA	13.5359149918859	13.6600621432033	NA	13.6450474461841	12.7109347882092	NA	NA	13.4608452105419	12.4472919033282	NA	NA	NA	NA	NA	13.5651482296097	13.20459093028	NA	NA	NA	NA	NA	NA	NA	NA	NA	NA	NA	NA	NA	NA	13.6356275322375	NA	NA	NA	NA	NA	NA	NA	NA	NA	NA	NA	NA	12.8359516460431	NA	NA	NA	NA	13.8991022728814	NA	NA	NA	14.1761434239762	NA	NA	NA	NA	NA	NA	NA	NA	NA	NA	NA	NA	NA	13.0790755845416	NA	NA	NA	NA	NA	NA	NA	NA	NA	NA	NA	NA	NA	NA	NA	NA
LIGFSER	2	Q6JQN1	NA	NA	NA	NA	NA	NA	14.7158401601015	NA	NA	NA	NA	NA	NA	NA	9.46882231398803	NA	NA	NA	NA	NA	NA	NA	NA	NA	14.5557036395811	NA	NA	NA	NA	NA	NA	NA	NA	NA	13.0645899210011	NA	NA	NA	NA	NA	NA	NA	NA	NA	NA	NA	NA	NA	NA	NA	NA	NA	NA	NA	11.654739996361	NA	NA	NA	NA	NA	NA	NA	NA	NA	NA	NA	NA	14.6258760281711	NA	NA	NA	NA	11.5599122977764	NA	NA	NA	NA	NA	NA	NA	NA	NA	NA	NA	NA	NA	NA	12.4414176346142	NA	12.9224917959344	NA	NA	NA	NA	NA	NA	NA	NA	NA	NA	NA	NA	NA	NA	NA	NA	NA	NA	NA	NA	NA	NA	NA	NA	NA	NA	NA	NA	NA	NA
VASLDYLGTVAAR	2	Q6KC79	NA	NA	NA	NA	NA	NA	NA	NA	NA	NA	NA	NA	NA	NA	NA	NA	NA	NA	NA	NA	NA	NA	NA	NA	NA	12.8637996769773	13.6532199072459	NA	12.4043476058287	13.3157948316838	NA	NA	NA	NA	NA	NA	NA	NA	NA	NA	NA	NA	NA	NA	NA	NA	NA	NA	NA	14.1534100050509	NA	NA	NA	NA	NA	NA	NA	NA	NA	NA	NA	NA	NA	NA	NA	NA	NA	15.5971960884007	NA	NA	NA	NA	NA	NA	NA	NA	NA	NA	NA	NA	NA	NA	NA	NA	NA	NA	NA	NA	NA	NA	NA	NA	NA	NA	NA	NA	NA	NA	NA	NA	NA	NA	NA	NA	NA	NA	NA	NA	NA	NA	NA	NA	NA	NA	NA	NA	NA	NA	NA	NA
GLEELHLEGLFPQELAR	3	Q6NSJ5	NA	NA	NA	NA	NA	NA	NA	NA	NA	NA	NA	NA	NA	NA	NA	NA	NA	NA	NA	NA	NA	NA	NA	NA	NA	NA	NA	NA	NA	NA	NA	NA	NA	NA	NA	NA	NA	NA	NA	NA	NA	13.2909080973545	NA	NA	NA	NA	NA	NA	NA	NA	NA	NA	13.0760265263482	NA	NA	13.0053949432854	NA	NA	NA	NA	NA	NA	NA	NA	NA	NA	NA	15.1683713775959	NA	13.1926812500509	NA	NA	NA	NA	NA	NA	NA	NA	NA	NA	NA	11.7857296028692	NA	13.4303103009517	NA	NA	NA	NA	NA	12.2854690381948	NA	NA	NA	NA	NA	NA	NA	NA	NA	NA	NA	NA	NA	NA	NA	NA	NA	NA	NA	NA	NA	NA	NA	NA	NA	NA	NA	NA	NA	NA
PYQPLPEAK	2	Q6NUK4	NA	NA	NA	NA	NA	NA	NA	NA	NA	NA	NA	NA	NA	NA	NA	NA	NA	NA	NA	NA	NA	NA	NA	NA	13.2952765480009	14.3381374373008	14.034668410837	14.4990436518375	NA	NA	NA	NA	NA	NA	NA	NA	NA	NA	NA	NA	NA	NA	NA	NA	NA	NA	NA	NA	NA	NA	NA	NA	NA	NA	NA	NA	NA	NA	NA	11.8199667465556	NA	NA	NA	NA	NA	NA	NA	14.1580187776375	NA	NA	NA	NA	NA	NA	NA	NA	NA	15.4592592455586	NA	NA	NA	NA	NA	NA	NA	NA	NA	NA	NA	NA	NA	NA	NA	NA	NA	NA	NA	NA	NA	NA	NA	NA	NA	NA	NA	NA	NA	NA	NA	NA	NA	NA	NA	NA	NA	NA	NA	NA	NA	NA
VTELESLLEETQAIC[+57]R	3	Q6P2H3	NA	NA	NA	NA	NA	NA	NA	NA	NA	NA	NA	NA	NA	NA	NA	NA	NA	NA	NA	NA	NA	NA	NA	NA	NA	NA	NA	13.0106552118104	NA	NA	NA	NA	NA	NA	NA	NA	NA	NA	NA	NA	NA	NA	NA	NA	NA	NA	NA	NA	NA	NA	NA	NA	12.0288844748763	NA	NA	NA	NA	NA	NA	NA	NA	NA	NA	NA	NA	NA	NA	13.6444900629988	NA	NA	NA	NA	NA	NA	NA	NA	NA	11.541075185587	NA	NA	NA	NA	NA	NA	NA	NA	NA	NA	NA	NA	NA	NA	NA	NA	NA	NA	NA	NA	NA	NA	NA	NA	NA	NA	NA	NA	NA	NA	NA	NA	NA	NA	NA	NA	NA	NA	NA	NA	NA	NA
TLGLNIAPFINQFQVPIR	2	Q6P2P2	NA	12.8934372819429	NA	NA	NA	NA	NA	NA	NA	13.25945839056	12.5330377533479	NA	NA	NA	NA	13.3417906303005	NA	NA	NA	NA	NA	NA	NA	NA	NA	NA	NA	NA	NA	NA	NA	NA	NA	NA	NA	NA	NA	NA	NA	NA	NA	NA	NA	NA	NA	NA	NA	NA	NA	NA	NA	NA	NA	NA	NA	NA	NA	NA	NA	NA	NA	NA	NA	NA	NA	NA	NA	12.3338729738139	NA	NA	NA	NA	NA	NA	NA	NA	NA	NA	NA	NA	NA	NA	NA	NA	NA	NA	NA	NA	NA	NA	NA	NA	NA	NA	NA	NA	NA	NA	NA	NA	NA	NA	NA	NA	NA	NA	NA	NA	NA	NA	NA	NA	NA	NA	NA	NA	NA	NA	NA	NA
ASLVHVGSR	2	Q6PCB0	NA	NA	NA	NA	NA	NA	NA	NA	NA	NA	NA	NA	NA	NA	NA	NA	NA	NA	NA	NA	NA	14.4985494112055	NA	NA	NA	14.9565274274146	14.8134949633543	14.9270015865094	NA	NA	NA	NA	NA	NA	NA	NA	NA	NA	14.6423181804033	NA	NA	14.5359888258012	NA	15.6047246399401	NA	NA	NA	NA	NA	NA	17.0224831746665	NA	15.1878202308247	15.344260073989	14.8946192452747	NA	15.1691484636572	13.978753817743	15.2791450927206	NA	NA	NA	NA	NA	NA	NA	NA	14.9381677704765	NA	15.0758410282005	NA	14.7881966286482	NA	14.8520961642658	16.0697358221807	NA	NA	NA	NA	16.5524304001357	NA	NA	NA	NA	15.3669594086304	NA	16.2580823188202	NA	NA	NA	NA	NA	NA	NA	NA	16.9798722831712	NA	16.8824535839502	NA	NA	NA	NA	NA	NA	NA	17.1771122569601	NA	NA	NA	NA	NA	NA	NA	NA	16.4756337737483	NA	NA	NA	NA	NA
VTSPVLVIHGTEDEVIDFSHGLAMYER	4	Q6PCB6	NA	NA	NA	NA	NA	NA	NA	NA	NA	NA	NA	NA	NA	12.5334156909411	NA	NA	NA	NA	NA	12.7775807705937	NA	NA	NA	NA	NA	NA	NA	NA	NA	NA	NA	NA	NA	NA	NA	NA	12.1604704411338	NA	NA	NA	NA	NA	NA	NA	NA	NA	NA	NA	NA	NA	NA	13.143673861675	NA	NA	NA	NA	NA	NA	NA	NA	NA	NA	NA	NA	NA	NA	NA	13.5071141687521	NA	NA	NA	NA	NA	NA	NA	NA	NA	NA	NA	NA	NA	NA	NA	NA	NA	NA	NA	NA	NA	NA	NA	NA	NA	NA	NA	NA	NA	NA	NA	NA	NA	NA	NA	NA	NA	NA	NA	NA	NA	NA	NA	NA	NA	NA	NA	NA	NA	NA	NA	NA
TYC[+57]FDAFPSIDK	2	Q6PCB6	NA	NA	NA	NA	NA	NA	NA	NA	NA	NA	NA	NA	NA	NA	NA	NA	NA	NA	NA	NA	NA	NA	NA	NA	NA	NA	NA	NA	NA	NA	NA	NA	NA	NA	NA	NA	NA	NA	NA	NA	NA	NA	NA	NA	NA	NA	NA	NA	NA	NA	NA	NA	NA	NA	NA	NA	NA	NA	NA	NA	NA	NA	NA	NA	NA	NA	NA	12.7210039892847	NA	NA	NA	NA	NA	NA	NA	NA	NA	NA	NA	NA	NA	NA	NA	NA	NA	NA	NA	NA	NA	NA	NA	NA	NA	NA	NA	NA	NA	NA	NA	NA	NA	NA	NA	NA	NA	NA	NA	NA	NA	NA	NA	NA	NA	NA	NA	NA	NA	NA	NA	NA
STSLLNSMTIIQNPVK	2	Q6PFW1	NA	NA	NA	NA	NA	NA	NA	NA	NA	13.672214043729	NA	NA	NA	NA	NA	NA	NA	NA	NA	NA	NA	13.2251093349121	13.3378725451954	13.2823583887565	NA	NA	NA	NA	NA	NA	NA	NA	NA	NA	NA	13.9557257073876	NA	NA	NA	NA	NA	NA	NA	NA	NA	12.5620531233683	NA	NA	NA	NA	NA	NA	NA	NA	NA	NA	NA	NA	NA	NA	NA	NA	NA	NA	NA	NA	NA	14.0166950387384	NA	NA	NA	NA	NA	NA	NA	NA	NA	12.5980189834189	NA	NA	NA	NA	NA	NA	NA	NA	NA	NA	NA	NA	NA	NA	NA	NA	13.3930428366096	NA	NA	NA	NA	NA	NA	NA	NA	NA	NA	NA	NA	NA	NA	NA	NA	NA	NA	NA	NA	NA	NA	NA	NA	NA
VVYQPGYPK	2	Q6PGP7	NA	NA	NA	14.4029927915668	NA	NA	NA	13.6780445949814	NA	NA	NA	NA	NA	NA	NA	NA	NA	NA	NA	NA	NA	NA	NA	NA	NA	NA	NA	NA	NA	NA	NA	NA	NA	NA	14.0807055218299	NA	NA	NA	NA	NA	NA	NA	NA	NA	NA	NA	NA	NA	NA	NA	NA	NA	NA	NA	NA	NA	NA	NA	NA	NA	NA	NA	NA	NA	NA	NA	NA	14.6942255545676	NA	NA	15.0755221270188	NA	NA	NA	NA	NA	NA	NA	NA	NA	NA	NA	NA	NA	14.5598563752056	NA	NA	NA	NA	NA	NA	NA	NA	NA	14.9122511879991	NA	NA	NA	NA	NA	NA	NA	NA	NA	NA	NA	NA	NA	NA	NA	NA	NA	NA	NA	NA	NA	NA	NA	NA	NA
AIVSSSNQALLR	2	Q6PHR2	NA	NA	NA	NA	NA	NA	NA	NA	NA	NA	NA	NA	NA	NA	NA	NA	NA	NA	NA	NA	NA	NA	NA	NA	NA	12.0487469384207	NA	NA	NA	NA	NA	NA	NA	NA	NA	NA	NA	NA	NA	NA	NA	NA	NA	NA	NA	NA	11.3770116054505	NA	NA	NA	NA	NA	NA	NA	NA	NA	NA	NA	NA	NA	NA	NA	NA	NA	NA	NA	NA	11.7012658228549	10.7461797380418	NA	NA	NA	NA	NA	NA	NA	NA	NA	NA	NA	NA	NA	NA	NA	NA	NA	NA	NA	NA	NA	NA	NA	NA	NA	NA	NA	NA	NA	NA	NA	NA	NA	NA	NA	NA	NA	NA	NA	NA	NA	NA	NA	NA	NA	NA	NA	NA	NA	NA	NA
DMVSMAVLPLAR	2	Q6PIF6	NA	NA	NA	NA	NA	NA	NA	NA	NA	NA	NA	NA	NA	NA	NA	NA	NA	NA	NA	NA	NA	NA	14.5369547564688	NA	NA	NA	14.2442926105349	13.1599495102824	NA	NA	NA	NA	NA	NA	NA	NA	NA	NA	NA	NA	NA	NA	NA	NA	NA	NA	NA	NA	NA	NA	NA	NA	NA	NA	NA	12.2603039861273	NA	NA	NA	NA	NA	NA	NA	NA	NA	NA	NA	15.6022154374997	NA	NA	NA	NA	NA	NA	NA	NA	NA	NA	NA	NA	NA	NA	NA	NA	NA	NA	NA	NA	NA	15.0348326682839	NA	NA	NA	NA	NA	NA	14.6646055684458	NA	NA	NA	NA	NA	NA	NA	NA	NA	NA	NA	NA	NA	15.1639117747889	NA	NA	NA	NA	NA	NA	NA	NA	NA
YGLADVVENPGIITDIGMK	3	Q6PIJ6	NA	NA	NA	NA	NA	NA	NA	12.0999395536299	NA	NA	NA	11.4852710934584	NA	NA	NA	NA	NA	NA	NA	NA	NA	NA	NA	NA	NA	NA	10.8577885648979	NA	NA	NA	NA	NA	NA	NA	NA	NA	12.1728961276804	12.0600270436268	NA	NA	NA	NA	NA	NA	NA	NA	NA	NA	NA	NA	NA	11.1335334933377	NA	NA	NA	NA	NA	NA	NA	NA	NA	NA	NA	NA	NA	NA	NA	15.6926913204038	NA	NA	NA	NA	NA	NA	NA	NA	NA	NA	NA	NA	NA	NA	NA	NA	NA	NA	NA	NA	NA	NA	NA	NA	NA	NA	11.186738952391	NA	16.8973776745203	NA	NA	NA	NA	NA	NA	NA	NA	NA	NA	NA	NA	NA	NA	NA	NA	NA	NA	NA	NA	NA	NA	NA
NC[+57]AGPTNSLK	2	Q6PIJ6	NA	NA	NA	NA	NA	NA	NA	NA	NA	NA	NA	NA	NA	NA	NA	NA	NA	NA	NA	NA	NA	NA	NA	NA	NA	NA	NA	NA	NA	NA	NA	NA	NA	NA	NA	NA	NA	NA	NA	NA	NA	NA	NA	NA	NA	NA	NA	NA	NA	NA	NA	NA	NA	NA	NA	NA	NA	NA	NA	NA	NA	NA	NA	NA	NA	NA	NA	9.53620378217793	NA	NA	NA	NA	NA	NA	NA	NA	NA	NA	NA	NA	NA	NA	NA	NA	NA	NA	NA	NA	NA	NA	NA	NA	NA	NA	NA	NA	NA	NA	NA	NA	NA	NA	NA	NA	NA	NA	NA	NA	NA	NA	NA	NA	NA	NA	NA	NA	NA	NA	NA	NA
FILHHSDPASSPQNVANSPTK	4	Q6PKC3	NA	NA	NA	NA	NA	NA	13.2859840465919	NA	NA	NA	NA	NA	NA	NA	NA	NA	NA	NA	NA	NA	NA	NA	NA	NA	NA	NA	NA	12.5056787236864	NA	10.7697903630214	NA	NA	NA	NA	NA	NA	NA	NA	NA	NA	NA	NA	NA	NA	NA	NA	NA	NA	NA	NA	NA	NA	NA	NA	NA	NA	NA	NA	NA	NA	NA	NA	NA	NA	NA	NA	NA	11.9954925151355	NA	NA	NA	NA	NA	NA	NA	NA	NA	NA	NA	NA	NA	NA	NA	NA	NA	NA	NA	NA	NA	NA	NA	NA	NA	NA	NA	NA	NA	NA	NA	NA	NA	NA	NA	NA	NA	NA	NA	NA	NA	NA	NA	NA	NA	NA	NA	NA	NA	NA	NA	NA
DFLGNTKPR	2	Q6PML9	NA	NA	NA	NA	NA	NA	NA	12.5160822809704	NA	NA	NA	NA	NA	NA	NA	NA	NA	NA	NA	NA	NA	NA	NA	NA	NA	NA	13.2615098846349	NA	NA	NA	NA	NA	NA	NA	NA	NA	NA	NA	NA	NA	NA	NA	NA	NA	NA	NA	NA	NA	NA	NA	NA	NA	NA	NA	NA	NA	NA	NA	11.7324436271942	NA	NA	NA	NA	NA	NA	NA	NA	11.3961971994642	NA	NA	NA	NA	NA	NA	NA	NA	NA	NA	NA	NA	NA	NA	NA	NA	NA	NA	NA	NA	NA	NA	NA	NA	NA	NA	NA	NA	NA	NA	NA	NA	NA	NA	NA	NA	NA	NA	NA	NA	NA	NA	NA	NA	NA	NA	NA	NA	NA	11.6724823456099	NA	NA
QNVGTLESFSPGDFR	2	Q6ULP2	NA	NA	NA	NA	NA	NA	NA	NA	NA	NA	NA	NA	NA	NA	NA	NA	NA	NA	NA	NA	NA	NA	NA	NA	NA	12.0829991189498	NA	NA	NA	11.7420423934773	NA	NA	NA	NA	NA	11.2424270132473	NA	11.3653737009054	NA	NA	NA	NA	NA	NA	NA	NA	NA	NA	NA	NA	NA	NA	NA	NA	NA	NA	NA	NA	NA	NA	NA	NA	NA	NA	NA	NA	NA	11.3450235860282	NA	NA	NA	NA	NA	NA	NA	NA	NA	NA	NA	NA	NA	NA	NA	NA	NA	NA	NA	NA	NA	NA	NA	NA	NA	NA	NA	NA	NA	NA	NA	NA	NA	NA	NA	NA	NA	NA	NA	NA	NA	NA	NA	NA	NA	NA	NA	NA	NA	NA	NA	NA
EHTQLLQQSSSQKDEILQTVK	3	Q6UWE0	NA	NA	NA	NA	NA	13.0947616467386	NA	NA	NA	NA	NA	NA	NA	NA	NA	NA	NA	NA	NA	NA	NA	NA	NA	NA	NA	NA	NA	NA	NA	NA	NA	NA	NA	NA	NA	NA	NA	NA	NA	NA	NA	NA	NA	NA	NA	NA	NA	NA	NA	NA	NA	NA	NA	NA	NA	NA	NA	NA	NA	NA	NA	NA	NA	NA	NA	NA	NA	12.6149294501055	NA	NA	NA	NA	NA	10.8378364949491	NA	NA	NA	NA	NA	NA	NA	NA	NA	NA	NA	NA	NA	NA	NA	NA	NA	NA	NA	NA	NA	NA	NA	NA	NA	NA	NA	NA	NA	NA	NA	NA	NA	NA	NA	NA	NA	NA	NA	NA	NA	NA	NA	NA	NA	NA
LLQSLFLDK	2	Q6UWH4	NA	NA	NA	NA	NA	NA	NA	NA	NA	NA	NA	NA	NA	NA	NA	NA	NA	NA	NA	NA	NA	NA	NA	NA	NA	NA	NA	NA	NA	NA	NA	NA	NA	NA	NA	12.4394085836099	NA	NA	NA	NA	NA	NA	NA	NA	NA	NA	NA	NA	NA	NA	NA	NA	NA	NA	NA	NA	NA	NA	NA	12.4020517711156	NA	NA	NA	NA	NA	NA	NA	9.6047222651325	NA	NA	NA	NA	NA	NA	NA	NA	NA	NA	NA	NA	NA	NA	NA	NA	NA	NA	NA	NA	NA	NA	NA	NA	NA	NA	NA	NA	NA	NA	NA	NA	NA	NA	NA	NA	NA	NA	NA	NA	NA	NA	NA	NA	NA	NA	NA	NA	NA	NA	NA	NA
HLVFIDNK	2	Q6UWH4	NA	NA	NA	NA	NA	NA	NA	NA	NA	NA	NA	NA	NA	NA	NA	NA	NA	NA	NA	NA	NA	NA	NA	NA	NA	NA	NA	NA	NA	NA	NA	NA	NA	NA	NA	NA	NA	NA	NA	NA	NA	NA	NA	NA	NA	NA	NA	NA	NA	NA	NA	NA	NA	NA	NA	NA	NA	NA	NA	NA	NA	NA	NA	NA	NA	NA	NA	13.1088480834798	NA	NA	NA	NA	NA	NA	NA	NA	NA	NA	NA	NA	NA	NA	NA	NA	NA	NA	NA	NA	NA	NA	NA	NA	NA	NA	NA	NA	NA	NA	NA	NA	NA	NA	NA	NA	NA	NA	NA	NA	NA	NA	NA	NA	NA	NA	NA	NA	NA	NA	NA	NA
RTPDGFDSVPLK	2	Q6UXG2	NA	NA	NA	14.9722846780382	NA	14.4850659325284	NA	14.3437284716358	15.454601486089	15.9348902852702	13.9875587276019	NA	NA	NA	NA	NA	NA	NA	NA	NA	15.3688187627439	14.8808891041805	NA	14.0269740711825	NA	NA	NA	14.113253458086	NA	14.8753164672556	NA	NA	NA	NA	NA	NA	NA	NA	NA	NA	NA	NA	NA	NA	NA	NA	NA	NA	NA	NA	NA	14.9066663531946	NA	NA	NA	NA	NA	NA	NA	NA	NA	NA	NA	NA	NA	NA	NA	13.4047185571781	NA	NA	NA	NA	NA	NA	NA	NA	NA	NA	NA	NA	NA	NA	NA	NA	NA	NA	NA	NA	NA	NA	NA	NA	NA	NA	NA	NA	NA	NA	NA	NA	NA	NA	NA	NA	NA	NA	NA	NA	NA	NA	NA	NA	NA	NA	NA	NA	NA	NA	NA	NA
LTFNQLLTR	2	Q6UXY8	NA	NA	NA	NA	NA	NA	NA	NA	NA	NA	NA	NA	NA	NA	NA	NA	NA	NA	NA	NA	NA	NA	NA	NA	NA	NA	NA	NA	NA	NA	NA	NA	NA	NA	NA	NA	NA	NA	NA	NA	NA	NA	NA	NA	NA	NA	NA	NA	NA	NA	NA	NA	14.3816643794931	NA	NA	NA	NA	NA	NA	NA	NA	NA	NA	NA	NA	NA	NA	13.6272665663643	NA	NA	NA	NA	NA	NA	12.4012260453168	NA	12.4351089808284	NA	NA	NA	NA	13.7879286720322	13.828619410215	NA	NA	NA	NA	NA	NA	NA	NA	NA	NA	NA	NA	NA	NA	NA	NA	NA	NA	NA	NA	NA	NA	NA	NA	NA	NA	NA	NA	NA	NA	NA	NA	NA	NA	NA	NA	NA
SSGGLPAPSDFK	2	Q6V1X1	NA	NA	NA	NA	NA	NA	NA	NA	NA	16.2591989504355	NA	NA	NA	NA	NA	NA	NA	NA	NA	NA	NA	NA	NA	NA	NA	NA	NA	NA	NA	NA	NA	NA	NA	NA	NA	NA	NA	NA	NA	NA	NA	NA	NA	NA	NA	NA	NA	NA	NA	NA	NA	NA	NA	NA	NA	NA	NA	NA	NA	NA	NA	NA	NA	NA	NA	NA	NA	14.2247048995724	NA	NA	NA	NA	NA	NA	NA	NA	NA	NA	NA	NA	NA	NA	NA	NA	NA	NA	NA	NA	NA	NA	NA	NA	NA	NA	NA	NA	NA	NA	NA	NA	NA	NA	NA	NA	NA	NA	NA	NA	NA	NA	NA	NA	NA	NA	NA	NA	NA	NA	NA	NA
PLLTDLYQATM[+16]ALGYWR	3	Q6XQN6	NA	NA	NA	NA	NA	NA	NA	NA	NA	NA	NA	NA	NA	NA	11.4956811992049	NA	NA	NA	NA	NA	NA	NA	NA	NA	NA	NA	NA	NA	NA	NA	NA	NA	NA	NA	NA	NA	NA	NA	NA	NA	NA	NA	NA	NA	NA	NA	10.6666578842199	NA	NA	NA	NA	NA	12.5685432630074	NA	NA	NA	10.9979145959021	NA	NA	NA	NA	NA	NA	NA	NA	NA	NA	11.59118444538	NA	NA	NA	NA	NA	NA	10.1812876428818	NA	NA	NA	NA	NA	NA	NA	10.8067084892089	NA	10.5165551341205	NA	NA	NA	NA	NA	NA	NA	NA	NA	NA	NA	NA	NA	NA	NA	NA	NA	NA	NA	NA	NA	NA	NA	NA	NA	NA	NA	NA	NA	NA	NA	NA	NA	NA	NA
PLLTDLYQATM[+16]ALGYWR	2	Q6XQN6	NA	NA	NA	NA	NA	13.1322910100214	NA	NA	NA	NA	NA	NA	NA	NA	NA	NA	NA	NA	NA	NA	NA	NA	NA	NA	NA	NA	NA	NA	NA	NA	NA	NA	NA	NA	NA	NA	NA	NA	NA	NA	NA	NA	NA	NA	NA	NA	11.4972143204455	NA	NA	NA	NA	NA	NA	NA	NA	NA	NA	NA	NA	NA	NA	NA	NA	NA	NA	NA	NA	10.8624355516762	NA	NA	NA	NA	NA	NA	NA	NA	NA	NA	NA	NA	NA	NA	NA	NA	NA	NA	NA	NA	NA	NA	NA	NA	NA	NA	NA	NA	NA	NA	NA	NA	NA	NA	NA	NA	NA	NA	NA	NA	NA	NA	NA	NA	NA	NA	NA	NA	NA	NA	NA	NA
VFTAITKHPDEK	3	Q6ZMG9	NA	NA	13.6822400264895	NA	NA	NA	NA	NA	NA	16.3495140083215	11.0747771242829	NA	NA	16.5707836893767	NA	NA	NA	NA	NA	NA	NA	NA	NA	NA	NA	NA	NA	NA	NA	NA	NA	NA	NA	NA	16.5143579553158	NA	NA	NA	NA	NA	NA	NA	NA	13.3642633645945	NA	NA	NA	NA	NA	NA	NA	NA	16.5643381722817	NA	NA	NA	NA	NA	NA	16.299312034065	NA	NA	NA	NA	NA	NA	NA	16.6531487371005	NA	15.954338766259	NA	NA	NA	16.0419064750548	NA	NA	NA	NA	NA	NA	NA	NA	NA	NA	NA	NA	NA	NA	NA	NA	NA	NA	NA	NA	NA	15.4430423305409	NA	NA	NA	NA	NA	NA	NA	NA	NA	NA	NA	NA	NA	NA	16.6015499088503	NA	NA	NA	NA	NA	NA	NA	NA	NA
LHIQFFEADEQHK	4	Q6ZMI0	NA	NA	NA	NA	NA	NA	NA	NA	NA	NA	NA	NA	NA	NA	NA	NA	NA	NA	NA	NA	NA	NA	NA	NA	NA	NA	NA	12.521922651743	NA	NA	NA	NA	NA	NA	NA	NA	NA	NA	NA	NA	NA	NA	NA	NA	NA	NA	NA	NA	NA	NA	NA	NA	NA	NA	NA	NA	NA	NA	NA	NA	NA	NA	NA	NA	NA	NA	NA	10.8509093566788	NA	NA	NA	NA	NA	NA	NA	NA	NA	NA	NA	NA	NA	NA	NA	NA	9.3676221218987	NA	NA	NA	NA	NA	NA	NA	NA	NA	NA	NA	NA	NA	NA	NA	NA	NA	NA	NA	NA	NA	NA	NA	NA	NA	NA	NA	NA	NA	NA	NA	NA	NA	NA	NA
IGYTEVQFR	2	Q6ZMK1	NA	NA	NA	NA	NA	NA	NA	NA	NA	NA	NA	NA	NA	NA	NA	NA	NA	NA	NA	NA	NA	NA	NA	NA	NA	NA	NA	NA	NA	NA	NA	NA	NA	NA	NA	NA	NA	NA	NA	NA	NA	NA	NA	NA	NA	NA	NA	NA	NA	NA	NA	NA	NA	NA	NA	NA	NA	NA	NA	NA	NA	NA	NA	NA	NA	NA	NA	13.7588852661065	NA	NA	NA	NA	NA	NA	NA	NA	NA	NA	NA	NA	NA	NA	NA	NA	NA	NA	NA	NA	NA	NA	NA	NA	NA	NA	NA	NA	NA	NA	NA	NA	NA	NA	NA	NA	NA	NA	NA	NA	NA	NA	NA	NA	NA	NA	NA	NA	NA	NA	NA	NA
YEGGGTMFTYK	2	Q6ZMP0	NA	NA	NA	NA	NA	NA	NA	NA	NA	NA	NA	NA	NA	NA	11.9363314283401	NA	NA	NA	NA	NA	NA	NA	NA	NA	NA	12.2068923166476	NA	12.3275669041109	NA	NA	NA	NA	NA	NA	NA	NA	NA	NA	NA	NA	NA	NA	NA	NA	NA	NA	NA	NA	NA	NA	NA	NA	NA	NA	NA	NA	NA	NA	NA	NA	NA	NA	NA	NA	NA	NA	NA	13.2048866364883	NA	NA	12.8560687844775	NA	NA	NA	NA	NA	NA	13.1857102895667	NA	NA	NA	NA	NA	NA	NA	NA	NA	NA	NA	NA	NA	NA	NA	NA	NA	NA	NA	NA	NA	NA	NA	NA	NA	NA	NA	NA	NA	NA	NA	NA	NA	NA	NA	NA	NA	NA	NA	NA	NA	NA
GTQLENVALHALLLC[+57]EGLFDPYQTWR	4	Q6ZNJ1	NA	11.5805823187581	NA	12.2494692366221	NA	NA	12.6742849006988	11.9948884440983	NA	11.2702054691694	NA	NA	NA	NA	NA	NA	NA	NA	NA	NA	NA	NA	NA	NA	12.4625467579423	11.3768253150104	13.0856094784004	NA	12.9120918697251	12.8883837296107	NA	NA	NA	NA	NA	NA	NA	10.2556061257544	NA	NA	NA	NA	NA	NA	NA	NA	NA	NA	NA	NA	NA	11.7397594131612	NA	NA	NA	NA	NA	NA	NA	NA	NA	NA	NA	NA	NA	NA	NA	11.3815556911636	NA	NA	NA	NA	10.7949058721552	11.5346260199965	NA	NA	NA	NA	NA	NA	NA	NA	NA	NA	11.9842486919607	NA	NA	NA	NA	NA	NA	NA	NA	NA	NA	NA	NA	NA	NA	NA	NA	NA	NA	NA	NA	NA	NA	NA	NA	NA	NA	NA	NA	NA	NA	NA	NA	NA	NA	NA
IEEVTPLWEETMLK	2	Q6ZS81	NA	NA	NA	NA	NA	NA	NA	NA	NA	NA	NA	NA	NA	NA	NA	NA	NA	NA	NA	NA	NA	NA	NA	NA	NA	NA	NA	NA	NA	NA	NA	NA	NA	NA	NA	NA	11.690752442639	NA	NA	NA	NA	NA	NA	NA	NA	NA	NA	NA	NA	14.7255896700636	NA	NA	NA	NA	NA	NA	NA	NA	NA	NA	NA	NA	NA	NA	NA	NA	NA	12.2831769248572	NA	NA	NA	NA	NA	NA	NA	NA	NA	NA	NA	NA	NA	NA	NA	NA	NA	NA	NA	NA	NA	NA	NA	NA	NA	NA	NA	NA	NA	NA	NA	NA	NA	NA	NA	NA	NA	NA	NA	NA	NA	12.1650133316062	NA	NA	NA	NA	NA	NA	NA	NA	NA	NA
SSSEANQVVRPK	2	Q6ZT12	NA	NA	NA	NA	NA	NA	NA	NA	NA	NA	NA	NA	NA	NA	NA	NA	NA	NA	NA	NA	NA	NA	NA	NA	NA	NA	NA	NA	NA	NA	NA	NA	NA	NA	NA	NA	NA	NA	NA	NA	NA	NA	NA	NA	NA	NA	NA	NA	NA	NA	NA	NA	NA	NA	NA	NA	NA	NA	NA	NA	NA	NA	NA	NA	NA	NA	NA	7.39897080761191	NA	NA	NA	NA	NA	NA	NA	NA	NA	NA	NA	NA	NA	NA	NA	NA	NA	NA	NA	NA	NA	NA	NA	NA	NA	NA	NA	NA	NA	NA	NA	NA	NA	NA	NA	NA	NA	NA	NA	NA	NA	NA	NA	NA	NA	NA	NA	NA	NA	NA	NA	NA
FSIMPAWQK	2	Q6ZU35	NA	NA	NA	12.9577207982875	NA	NA	NA	NA	NA	NA	NA	NA	NA	NA	NA	NA	NA	NA	NA	NA	NA	NA	12.7288482695013	NA	NA	NA	NA	NA	NA	NA	NA	NA	NA	NA	NA	14.7620290700979	13.6355777848806	NA	NA	NA	NA	NA	NA	NA	NA	NA	NA	NA	NA	NA	NA	NA	NA	NA	NA	NA	NA	NA	NA	NA	NA	NA	NA	NA	NA	NA	NA	14.0639989217154	NA	NA	NA	NA	NA	NA	NA	NA	NA	NA	NA	NA	NA	NA	NA	NA	NA	NA	NA	NA	NA	NA	NA	NA	NA	NA	NA	NA	NA	NA	NA	NA	NA	NA	NA	NA	NA	NA	NA	NA	NA	NA	11.9549976538906	NA	NA	NA	NA	NA	NA	NA	NA	NA
GIDVHNAEFVLTGVLTQTLDYESYK	3	Q6ZW49	9.82693636243429	NA	NA	NA	NA	NA	NA	NA	NA	NA	NA	NA	NA	NA	NA	NA	NA	NA	NA	NA	NA	NA	NA	NA	NA	NA	NA	NA	NA	NA	NA	NA	NA	NA	NA	NA	NA	NA	NA	NA	NA	NA	NA	NA	NA	NA	NA	NA	NA	NA	NA	NA	NA	NA	NA	13.0349970354669	NA	NA	NA	NA	NA	NA	NA	NA	NA	NA	NA	12.4457098633096	NA	11.5410108835542	NA	NA	NA	NA	NA	NA	NA	NA	NA	NA	NA	NA	NA	NA	NA	NA	NA	NA	NA	NA	NA	NA	NA	NA	12.3973864484463	NA	NA	NA	NA	NA	NA	NA	NA	NA	NA	NA	NA	NA	NA	NA	NA	NA	NA	NA	NA	NA	NA	NA	NA	NA
NWNGHFR	2	Q709C8	NA	NA	NA	NA	NA	NA	NA	NA	NA	NA	NA	NA	NA	NA	NA	NA	NA	NA	NA	NA	NA	NA	NA	NA	NA	NA	NA	NA	NA	NA	NA	NA	NA	NA	NA	NA	NA	NA	NA	NA	NA	NA	NA	NA	NA	NA	NA	NA	NA	NA	NA	NA	NA	NA	NA	NA	NA	NA	NA	NA	NA	NA	NA	NA	NA	NA	NA	15.894253500275	NA	NA	NA	NA	NA	NA	NA	NA	NA	NA	NA	NA	NA	NA	NA	NA	NA	NA	NA	NA	NA	NA	NA	NA	NA	NA	NA	NA	NA	NA	NA	NA	NA	NA	NA	NA	NA	NA	NA	NA	NA	NA	NA	NA	NA	NA	NA	NA	NA	NA	NA	NA
RPSVDSLVSK	2	Q70E73	NA	NA	NA	NA	NA	NA	NA	NA	NA	NA	NA	NA	NA	NA	NA	NA	NA	NA	NA	17.8594389157646	NA	NA	NA	NA	NA	NA	NA	NA	NA	NA	NA	NA	NA	NA	NA	NA	NA	NA	NA	NA	NA	NA	NA	NA	NA	NA	NA	NA	NA	NA	NA	18.4532238754405	NA	NA	NA	NA	NA	NA	NA	NA	NA	NA	NA	NA	NA	NA	NA	12.2983423917964	NA	NA	NA	NA	NA	NA	NA	NA	NA	NA	9.86626999879013	NA	NA	NA	NA	NA	NA	NA	NA	NA	NA	NA	NA	NA	NA	NA	NA	NA	NA	NA	NA	NA	NA	NA	NA	NA	NA	NA	NA	NA	NA	NA	NA	NA	NA	NA	NA	NA	NA	NA	NA	NA
ELYLIGNLNSENNK	2	Q7L1W4	NA	NA	NA	12.6407416410013	NA	NA	NA	NA	NA	NA	NA	NA	NA	NA	NA	NA	NA	NA	NA	NA	NA	NA	NA	NA	NA	NA	12.0059870394598	NA	NA	NA	NA	NA	NA	NA	NA	NA	12.4181507411659	12.5698632743902	NA	NA	NA	NA	NA	12.5323013224795	NA	NA	NA	NA	NA	11.7924040814016	NA	NA	NA	NA	12.3276833913818	NA	NA	NA	NA	NA	NA	NA	NA	NA	NA	NA	NA	12.8734837509713	NA	NA	NA	NA	12.0851994539064	NA	NA	12.2982597443751	NA	12.9425300854473	NA	NA	11.2622538970258	NA	NA	NA	NA	NA	NA	NA	NA	NA	NA	NA	NA	NA	12.9452373847314	NA	NA	NA	NA	NA	NA	NA	11.5667768268242	NA	NA	NA	NA	NA	NA	NA	NA	NA	NA	NA	NA	NA	NA	NA	NA	NA
YTSLPALADDILQLSR	2	Q7L4E1	NA	NA	NA	NA	NA	NA	NA	NA	NA	NA	NA	NA	NA	NA	NA	NA	NA	NA	NA	NA	NA	NA	NA	NA	NA	NA	13.0503756129022	NA	13.3213263117689	NA	NA	NA	NA	NA	NA	NA	NA	NA	NA	NA	NA	NA	NA	NA	12.3311573766347	NA	NA	NA	NA	NA	NA	NA	14.0078997752637	12.7279099307845	NA	NA	NA	NA	NA	NA	NA	NA	NA	NA	NA	NA	NA	12.6599610416959	NA	NA	NA	NA	NA	NA	NA	NA	NA	NA	NA	NA	NA	NA	NA	NA	NA	NA	NA	NA	NA	NA	NA	NA	NA	NA	12.6658542360626	NA	12.7903546993592	NA	NA	NA	NA	NA	12.5779764937131	NA	NA	NA	NA	NA	NA	12.0704532573626	NA	NA	12.384010327015	NA	NA	NA	NA	NA	NA	NA
RIELPYAEPAFGSK	2	Q7L7V1	NA	NA	NA	13.0086721140125	12.3995178025273	NA	12.8773062649677	NA	13.3508874406514	NA	NA	NA	NA	NA	NA	NA	NA	NA	NA	NA	NA	NA	NA	NA	NA	NA	NA	13.3998554741139	NA	NA	NA	NA	NA	NA	NA	NA	NA	NA	NA	NA	NA	NA	NA	NA	NA	NA	NA	NA	NA	NA	NA	NA	NA	NA	NA	NA	13.0408129758982	NA	NA	NA	NA	NA	NA	NA	NA	NA	NA	11.8833047818864	NA	NA	NA	14.1031459440066	NA	NA	NA	NA	NA	NA	NA	NA	NA	NA	NA	NA	NA	NA	NA	12.0995235239761	13.0795887532345	13.0615835171084	NA	NA	NA	NA	NA	NA	13.2536206862852	NA	NA	NA	NA	NA	NA	NA	NA	NA	NA	NA	NA	NA	NA	NA	12.0297907954595	NA	NA	12.8315651174649	NA	NA	NA	NA
LIINSSPHLISK	2	Q7L7V1	NA	NA	NA	NA	NA	12.4381935495755	NA	11.4511979262858	NA	13.4157925904447	NA	NA	NA	NA	NA	NA	NA	NA	NA	NA	NA	NA	NA	NA	NA	NA	NA	NA	NA	NA	NA	NA	NA	NA	NA	NA	NA	NA	NA	NA	NA	NA	NA	NA	NA	NA	NA	NA	NA	NA	12.0413364596139	NA	NA	NA	NA	NA	NA	NA	NA	NA	NA	NA	NA	NA	NA	NA	NA	10.0975609512034	NA	NA	NA	NA	NA	NA	NA	NA	NA	12.5148012555193	NA	NA	NA	NA	NA	NA	NA	NA	NA	NA	NA	NA	NA	NA	NA	NA	NA	NA	11.9185252120631	NA	NA	NA	NA	NA	NA	NA	NA	NA	NA	NA	NA	NA	NA	NA	NA	NA	NA	NA	NA	NA	NA	NA
IHAENAIR	2	Q7LBR1	NA	NA	NA	NA	NA	NA	12.5385836803718	NA	NA	12.846923360937	NA	NA	NA	13.0923162630575	NA	12.9990469478642	NA	13.6823983613183	NA	12.9704243783851	12.8375108484143	NA	14.4019976274077	13.2869983582176	14.8892769977844	15.0348389165984	15.2930255708702	14.4622676215729	14.9071801308025	14.5789722711128	NA	NA	NA	NA	NA	NA	NA	NA	NA	NA	NA	12.8600105809807	NA	13.0013477425503	NA	NA	NA	12.6198126318962	NA	NA	NA	NA	13.2136445038292	NA	NA	NA	13.4247055929081	12.8192400238358	12.6917410649847	14.9556437487771	NA	NA	NA	NA	NA	NA	NA	12.9301049346725	13.092509052955	12.5545110267762	NA	12.6707347330159	NA	12.7473680100414	NA	13.0525856827723	12.4849497784266	NA	NA	NA	12.9647359911006	12.7428286285912	NA	13.2285553686005	NA	14.2490318343266	NA	13.8049751730379	NA	13.258307716219	NA	NA	NA	NA	NA	NA	NA	NA	NA	NA	13.0366038330153	NA	12.9517810294259	12.5367081507908	NA	11.5004767880792	NA	NA	NA	NA	13.0088512834658	12.3311389002938	NA	12.367333886022	12.5196505845096	NA	NA	NA	NA	NA
ESLGHWSQGLK	3	Q7Z2E3	NA	NA	NA	14.5895585994721	NA	NA	NA	13.5665000002195	NA	NA	NA	NA	NA	NA	NA	NA	NA	NA	NA	NA	NA	NA	NA	NA	NA	NA	NA	NA	NA	NA	NA	NA	NA	NA	NA	NA	NA	NA	NA	NA	NA	NA	NA	NA	NA	NA	NA	NA	NA	NA	NA	NA	NA	NA	NA	NA	NA	NA	NA	NA	NA	NA	NA	NA	NA	NA	NA	13.9402533601019	NA	NA	NA	NA	NA	NA	NA	NA	NA	NA	NA	NA	NA	NA	NA	NA	NA	NA	NA	NA	NA	NA	NA	NA	NA	NA	NA	NA	NA	NA	NA	NA	NA	NA	NA	NA	NA	NA	NA	NA	NA	NA	NA	NA	NA	NA	NA	NA	NA	NA	NA	NA
TDVSTEHPPFYYNIHR	2	Q7Z2T5	NA	NA	NA	NA	NA	NA	NA	NA	NA	NA	NA	NA	NA	NA	NA	NA	NA	NA	NA	NA	NA	NA	NA	NA	11.8364660614741	13.611238229989	NA	13.4566314347114	NA	13.9615940522479	NA	NA	NA	NA	NA	NA	NA	NA	NA	NA	12.9798342877526	NA	NA	NA	NA	NA	NA	NA	11.4613282546156	NA	NA	NA	12.8781337408218	NA	NA	NA	NA	NA	NA	NA	NA	NA	NA	NA	NA	NA	NA	10.7017792801729	11.7882025940773	10.8476866760815	NA	NA	NA	NA	NA	11.9258242557908	NA	NA	NA	NA	11.506823901603	NA	NA	14.4302499404691	NA	NA	NA	NA	NA	NA	NA	NA	NA	NA	NA	NA	NA	NA	NA	NA	NA	NA	NA	NA	NA	NA	NA	NA	NA	NA	NA	NA	NA	NA	NA	NA	NA	NA	NA	NA
QAWLENIR	2	Q7Z2Z2	NA	NA	NA	NA	12.9715621519454	NA	NA	NA	NA	NA	NA	NA	NA	NA	NA	NA	NA	NA	NA	NA	NA	NA	NA	NA	14.1031915154481	14.2073553457744	14.6486502428256	13.9248567213932	14.0174695460275	13.5667725250944	NA	NA	NA	NA	11.5589794375397	16.3843796947704	NA	NA	NA	NA	NA	NA	NA	NA	NA	NA	NA	NA	NA	NA	NA	NA	NA	NA	NA	NA	NA	NA	NA	NA	NA	NA	NA	NA	NA	NA	NA	12.4159322791158	NA	NA	NA	NA	NA	NA	NA	NA	NA	NA	NA	NA	NA	NA	NA	NA	NA	NA	NA	15.2315042131309	NA	NA	NA	NA	NA	NA	NA	NA	NA	NA	NA	NA	NA	NA	10.8026886168627	NA	NA	NA	NA	NA	NA	NA	NA	NA	NA	NA	NA	NA	NA	NA	NA	NA
FTPQEAYSHLK	3	Q7Z2Z2	NA	NA	NA	NA	NA	NA	12.6965645131043	NA	NA	NA	NA	NA	NA	NA	NA	NA	NA	NA	NA	NA	NA	NA	NA	NA	NA	NA	NA	NA	NA	NA	NA	NA	NA	NA	NA	NA	NA	NA	NA	NA	NA	NA	NA	NA	NA	NA	NA	NA	NA	NA	NA	NA	NA	NA	NA	NA	NA	NA	NA	NA	NA	NA	NA	NA	NA	NA	NA	12.5940276400391	NA	NA	NA	NA	NA	NA	NA	NA	NA	NA	NA	NA	NA	NA	NA	NA	NA	NA	NA	NA	NA	NA	NA	NA	NA	NA	NA	NA	NA	NA	NA	NA	NA	NA	NA	NA	NA	NA	NA	NA	NA	NA	NA	NA	NA	NA	NA	NA	NA	NA	NA	NA
EITFQGDSAIYYSYYK	2	Q7Z388	NA	NA	NA	NA	NA	NA	NA	NA	NA	NA	NA	NA	NA	NA	NA	NA	NA	NA	NA	NA	NA	NA	NA	NA	13.9118841986004	NA	NA	NA	NA	NA	NA	NA	NA	NA	NA	NA	NA	NA	NA	NA	NA	NA	NA	NA	NA	NA	NA	NA	13.4089357460954	NA	NA	NA	NA	NA	NA	NA	NA	NA	NA	NA	NA	NA	NA	NA	NA	NA	NA	12.3860906185577	NA	NA	NA	NA	NA	NA	NA	NA	NA	NA	NA	NA	NA	NA	NA	NA	NA	NA	NA	NA	NA	NA	NA	NA	NA	NA	NA	NA	NA	NA	NA	NA	NA	NA	NA	NA	NA	NA	NA	NA	NA	NA	NA	NA	NA	NA	NA	NA	NA	NA	NA	NA
SHLMVQMGEEYYYAK	3	Q7Z392	NA	NA	NA	12.6012614171508	NA	NA	NA	NA	NA	NA	NA	NA	NA	NA	NA	NA	NA	NA	NA	NA	NA	NA	NA	NA	NA	NA	NA	NA	NA	NA	NA	NA	NA	NA	NA	NA	NA	NA	NA	NA	NA	NA	NA	NA	NA	NA	NA	NA	NA	NA	NA	NA	NA	NA	NA	NA	NA	NA	NA	11.7235368679823	NA	NA	NA	NA	NA	NA	NA	14.4833240672787	NA	NA	NA	NA	NA	NA	NA	NA	NA	NA	NA	NA	NA	NA	NA	13.6085561449384	NA	NA	NA	NA	NA	NA	NA	NA	NA	NA	NA	NA	NA	NA	NA	NA	NA	NA	NA	NA	NA	NA	NA	NA	NA	NA	NA	NA	NA	NA	NA	NA	NA	NA	NA	NA
NVTGLDLLSSVDGGTSDEIQPLYMGR	3	Q7Z3T8	NA	NA	NA	NA	NA	NA	NA	NA	NA	12.5974628895963	NA	NA	NA	NA	NA	NA	NA	12.6523267408728	NA	NA	NA	NA	NA	NA	NA	NA	NA	NA	NA	16.1810457038662	NA	NA	NA	NA	NA	13.680190336095	NA	NA	NA	NA	NA	NA	NA	NA	NA	NA	NA	NA	NA	NA	NA	NA	NA	NA	NA	NA	NA	NA	NA	NA	NA	NA	NA	NA	NA	NA	NA	12.7865635505129	NA	NA	NA	NA	NA	NA	NA	NA	NA	NA	NA	NA	NA	NA	NA	NA	NA	NA	NA	NA	NA	NA	NA	NA	NA	NA	NA	NA	NA	NA	NA	NA	NA	NA	NA	NA	NA	NA	NA	NA	NA	NA	NA	NA	NA	NA	NA	NA	NA	NA	NA	NA
GLTSIQNEK	2	Q7Z3T8	NA	NA	NA	NA	NA	NA	NA	NA	NA	13.6607359658791	NA	NA	NA	NA	NA	NA	NA	NA	NA	NA	NA	NA	NA	NA	NA	NA	NA	11.9496205059345	NA	NA	NA	NA	NA	NA	NA	NA	NA	NA	NA	NA	NA	NA	NA	NA	NA	NA	NA	NA	NA	NA	NA	NA	NA	NA	NA	NA	NA	NA	NA	NA	NA	NA	NA	NA	NA	NA	NA	13.5377046715409	NA	NA	NA	NA	NA	NA	NA	NA	NA	NA	NA	NA	NA	13.6133114689367	NA	NA	NA	NA	NA	NA	NA	NA	NA	NA	NA	NA	NA	NA	NA	NA	NA	NA	NA	NA	NA	NA	NA	NA	NA	NA	NA	NA	NA	NA	NA	NA	NA	NA	NA	NA	NA	NA
AFDDVPVVQIYSSR	2	Q7Z460	NA	NA	NA	NA	NA	NA	NA	NA	NA	NA	NA	NA	NA	NA	NA	NA	NA	NA	NA	NA	NA	NA	NA	NA	NA	14.4962311546572	14.8300597566144	14.4964507911896	NA	NA	NA	NA	NA	NA	NA	NA	14.7522172308281	NA	NA	NA	NA	NA	NA	NA	NA	NA	NA	NA	NA	NA	NA	NA	NA	NA	15.7552060707719	14.8281718352975	NA	NA	NA	14.8286800629631	NA	NA	NA	NA	NA	NA	NA	14.9712540687367	NA	NA	15.3274579140287	NA	NA	NA	NA	NA	13.9192591675588	NA	NA	NA	NA	NA	NA	NA	NA	NA	NA	NA	14.1565732776744	NA	NA	NA	NA	NA	NA	NA	NA	NA	NA	NA	NA	NA	NA	NA	NA	NA	NA	NA	NA	NA	NA	NA	13.2164319317736	NA	NA	NA	NA	NA	NA	NA
YHESSQMSSLVETFVSK	3	Q7Z478	NA	NA	NA	NA	NA	NA	NA	NA	NA	NA	NA	NA	NA	NA	NA	NA	NA	NA	NA	NA	NA	NA	NA	NA	NA	NA	NA	16.631988198325	NA	NA	NA	NA	NA	NA	NA	NA	NA	NA	NA	NA	NA	NA	NA	NA	NA	NA	NA	NA	NA	NA	NA	NA	12.5680383436671	NA	NA	NA	NA	NA	NA	NA	NA	NA	NA	NA	NA	NA	NA	12.9005497794954	NA	NA	NA	NA	NA	NA	NA	NA	NA	NA	NA	NA	NA	NA	NA	NA	NA	16.7579770138391	NA	NA	NA	NA	NA	NA	NA	NA	NA	NA	NA	NA	NA	NA	NA	NA	NA	NA	NA	NA	NA	NA	NA	NA	NA	NA	NA	NA	NA	NA	NA	NA	NA	NA
SDLHLILMSATVDSEK	2	Q7Z478	11.4326382384812	NA	NA	NA	NA	NA	NA	NA	NA	NA	NA	NA	NA	NA	NA	NA	NA	NA	14.9410496729069	NA	NA	NA	NA	NA	NA	NA	NA	NA	NA	NA	NA	NA	NA	NA	NA	NA	NA	NA	NA	NA	NA	NA	NA	13.682320124583	NA	NA	NA	NA	NA	NA	NA	NA	NA	NA	NA	NA	NA	NA	NA	NA	NA	NA	NA	NA	NA	NA	NA	15.5401770401013	NA	10.6484222184814	NA	NA	NA	14.3472409758477	NA	NA	NA	NA	NA	NA	NA	NA	NA	NA	NA	NA	NA	NA	NA	NA	NA	NA	NA	NA	NA	NA	NA	NA	NA	NA	13.4708335094875	NA	13.687345152824	NA	NA	NA	NA	NA	NA	NA	NA	NA	NA	NA	NA	NA	NA	NA	NA	NA
NIGC[+57]FLLEVTTK	2	Q7Z4Q2	NA	NA	NA	NA	NA	NA	NA	NA	NA	NA	NA	NA	NA	NA	NA	NA	NA	NA	NA	NA	NA	NA	NA	NA	NA	NA	NA	NA	NA	NA	NA	NA	NA	NA	NA	NA	NA	NA	NA	NA	NA	12.2971753237408	NA	NA	NA	NA	NA	NA	NA	NA	NA	NA	NA	NA	NA	NA	12.3051341165413	NA	NA	12.2507509729062	NA	NA	NA	NA	NA	NA	NA	13.3669190414139	NA	NA	NA	NA	NA	13.4232797197488	NA	NA	NA	NA	NA	NA	NA	12.4436095273658	NA	NA	NA	NA	NA	NA	NA	NA	NA	NA	NA	NA	NA	NA	NA	NA	NA	NA	NA	NA	NA	NA	NA	NA	NA	NA	NA	NA	NA	NA	NA	NA	NA	NA	NA	NA	NA	NA
VNTGFLMSSYK	2	Q7Z6K5	NA	12.2636492272124	NA	15.1445091287163	NA	NA	13.6550214346159	NA	13.9764648121546	13.5178971761683	NA	NA	13.499139142183	14.0871306081784	12.016000087809	14.190730004697	NA	NA	NA	13.3689121675883	13.872925977455	14.0937524505231	14.2294786998216	14.2735621803588	13.2809949296253	13.5762751263916	13.6835621030896	NA	NA	15.0029531931415	NA	NA	NA	NA	NA	10.1338405670476	NA	NA	NA	NA	NA	NA	NA	NA	NA	NA	13.1141498788574	NA	12.9879756859384	NA	NA	13.61648444501	13.5226518894524	NA	NA	NA	NA	NA	NA	NA	NA	NA	NA	NA	NA	NA	NA	13.5853828114009	NA	NA	NA	12.4423358974027	12.2115396909452	NA	NA	NA	NA	NA	13.0470585853298	NA	NA	NA	NA	NA	NA	NA	NA	NA	NA	13.6416699773594	NA	NA	NA	NA	NA	NA	NA	NA	NA	NA	12.2240532781667	NA	11.8334769193102	NA	NA	NA	NA	NA	NA	12.1740811321512	NA	12.535355740776	NA	13.3187781946614	NA	NA	NA	NA	NA	NA
WNPVTGYTSR	2	Q7Z6L1	NA	NA	NA	14.985673752314	NA	NA	12.4949164296849	NA	NA	NA	NA	NA	NA	NA	NA	NA	NA	NA	NA	NA	NA	12.1067433274581	16.5576211453101	16.2855876871692	NA	NA	NA	NA	NA	NA	NA	NA	NA	NA	NA	NA	NA	NA	NA	NA	NA	NA	NA	NA	NA	NA	14.1350595808544	NA	NA	NA	NA	NA	NA	NA	NA	NA	NA	NA	NA	NA	NA	NA	NA	NA	NA	NA	NA	13.597596905351	15.6138067202746	NA	NA	NA	NA	NA	NA	NA	NA	11.6992221080517	NA	NA	15.175231106162	NA	NA	NA	NA	NA	NA	NA	NA	NA	NA	NA	NA	NA	NA	NA	NA	NA	NA	NA	NA	NA	NA	NA	NA	NA	NA	NA	NA	NA	NA	NA	NA	NA	NA	NA	NA	NA	NA	NA
GGFENVLEEIAELR	2	Q7Z7A1	NA	NA	NA	NA	NA	NA	NA	NA	NA	NA	NA	NA	NA	NA	NA	NA	NA	NA	NA	NA	NA	NA	NA	NA	12.0135707178466	12.050792938535	12.2598675715054	NA	NA	NA	NA	NA	NA	NA	NA	NA	NA	NA	NA	NA	12.2337059016643	NA	NA	NA	NA	NA	NA	NA	11.8509000660909	NA	NA	12.3773845705652	12.7708267128969	NA	NA	NA	NA	11.784088649294	NA	NA	NA	NA	NA	NA	NA	NA	NA	11.765571322746	NA	12.6323017102434	NA	NA	NA	NA	NA	NA	NA	NA	NA	NA	NA	NA	NA	NA	NA	NA	NA	NA	NA	NA	NA	NA	NA	NA	NA	NA	NA	NA	NA	NA	NA	NA	NA	NA	NA	NA	NA	NA	NA	NA	NA	NA	NA	NA	NA	NA	NA	NA	NA	NA
LHPDIFLPSEIC[+57]DR	3	Q7Z7L7	NA	NA	NA	NA	NA	NA	NA	NA	NA	NA	NA	NA	NA	10.3064711122547	NA	NA	NA	10.9559689087473	NA	10.4995268475238	NA	NA	NA	NA	NA	NA	NA	NA	NA	NA	NA	NA	NA	NA	NA	NA	NA	NA	NA	NA	NA	NA	NA	NA	NA	10.4519015619572	NA	NA	NA	NA	NA	11.3627535968787	10.8475541902103	NA	NA	NA	NA	NA	NA	NA	NA	NA	NA	NA	NA	NA	NA	11.7928297015246	NA	NA	NA	NA	NA	NA	10.181848102849	NA	NA	NA	NA	NA	NA	NA	NA	NA	11.0222754472172	NA	NA	NA	NA	NA	NA	NA	NA	NA	NA	NA	NA	NA	NA	NA	NA	NA	NA	NA	NA	NA	NA	NA	NA	NA	NA	NA	NA	NA	NA	NA	NA	NA	NA	NA
EVLSLFVQK	2	Q7Z7L7	NA	NA	NA	NA	NA	NA	NA	NA	NA	NA	NA	NA	NA	NA	NA	NA	NA	NA	NA	NA	NA	NA	NA	NA	NA	NA	NA	NA	NA	NA	NA	NA	NA	NA	NA	NA	NA	NA	NA	NA	NA	NA	NA	NA	NA	NA	NA	NA	NA	NA	NA	NA	NA	NA	NA	NA	NA	NA	NA	NA	NA	NA	NA	NA	NA	NA	NA	12.8649543694665	NA	NA	NA	NA	NA	NA	NA	NA	NA	NA	NA	NA	NA	NA	NA	NA	NA	NA	NA	NA	NA	NA	NA	NA	NA	NA	NA	NA	NA	NA	NA	NA	NA	NA	NA	NA	NA	NA	NA	NA	NA	NA	NA	NA	NA	NA	NA	NA	NA	NA	NA	NA
VM[+16]ITHC[+57]NLNEFK	2	Q86SF2	NA	NA	NA	NA	NA	NA	NA	NA	NA	NA	NA	NA	NA	NA	NA	NA	NA	NA	NA	NA	NA	NA	NA	NA	NA	NA	NA	NA	NA	NA	NA	NA	NA	NA	NA	NA	NA	NA	NA	NA	NA	NA	NA	NA	NA	NA	NA	NA	NA	NA	NA	NA	NA	NA	NA	NA	NA	NA	NA	NA	NA	NA	NA	NA	NA	NA	NA	10.8012427093779	NA	NA	NA	NA	NA	NA	NA	NA	NA	NA	NA	NA	NA	NA	NA	NA	NA	NA	NA	NA	NA	NA	NA	NA	NA	NA	NA	NA	NA	NA	NA	NA	NA	NA	NA	NA	NA	NA	NA	NA	NA	NA	NA	NA	NA	NA	NA	NA	NA	NA	NA	NA
LQQGLAANPSGYGPLTELPDWSYADGR	3	Q86TS9	NA	NA	NA	NA	NA	NA	NA	NA	NA	NA	NA	NA	13.3981804130155	NA	NA	NA	NA	NA	NA	NA	NA	NA	NA	13.0258046173016	15.4885474738569	16.0209805277932	NA	15.6981369656992	15.5152364808623	15.4144537721074	NA	NA	NA	NA	NA	NA	NA	NA	14.768054123182	NA	NA	NA	15.1991489125673	NA	14.4815051311889	NA	NA	NA	NA	NA	NA	15.3619593054459	15.7632257239938	15.1620110669516	NA	NA	NA	NA	NA	14.2301175675027	NA	NA	NA	NA	NA	NA	NA	13.6108130859242	NA	15.0848444949101	NA	NA	NA	NA	15.5443578827332	NA	NA	NA	NA	NA	15.6406461379394	15.3059293371181	11.7661586524481	NA	NA	NA	NA	14.8890937962878	NA	NA	NA	NA	NA	NA	NA	NA	12.4094588215005	NA	NA	NA	NA	NA	NA	NA	NA	14.5799533445248	NA	NA	NA	NA	14.6441144289336	NA	NA	NA	NA	NA	NA	NA	NA	NA
TPSNLAAAR	2	Q86U86	NA	NA	NA	12.6022040759258	NA	NA	17.152506067243	NA	11.9387106034557	11.368692046	NA	NA	NA	NA	NA	NA	NA	NA	NA	12.2612129624858	12.5536527849878	13.1628549530342	NA	12.3514456543952	12.0836227180553	NA	12.496650660076	NA	NA	12.6845534590014	NA	NA	NA	NA	NA	NA	NA	12.8162106881455	13.1250978323405	NA	NA	NA	NA	NA	12.3876549746584	NA	NA	NA	12.9220437994559	NA	NA	13.9130705710394	15.6620132278738	NA	12.8560353013423	11.852480824349	NA	NA	NA	NA	NA	NA	NA	NA	NA	NA	NA	16.600036836573	NA	NA	NA	NA	NA	12.4570980086033	NA	16.2677818802396	NA	NA	12.6440974436766	NA	13.5987803314575	12.8238197818416	12.7436073818362	14.0534854706401	NA	NA	NA	NA	NA	12.0827794702866	NA	NA	NA	NA	16.2221696869138	NA	NA	NA	NA	NA	NA	NA	NA	NA	NA	NA	NA	NA	NA	NA	NA	NA	NA	NA	NA	NA	NA	NA	NA	NA
QNDQVSFASLVEELK	3	Q86UP2	NA	NA	NA	NA	NA	NA	NA	NA	NA	NA	NA	NA	NA	NA	NA	NA	NA	NA	NA	NA	NA	NA	NA	NA	12.1882606527679	11.7827224858787	11.7073881619404	12.1252020861155	11.8435115923001	11.1877639334219	NA	NA	NA	NA	NA	10.1801934696943	NA	NA	NA	NA	8.0522472826378	NA	10.2655544100724	NA	NA	NA	NA	NA	NA	NA	NA	NA	10.6149223443537	NA	NA	NA	NA	NA	NA	NA	NA	NA	NA	NA	NA	NA	NA	10.3467863728438	NA	NA	NA	NA	NA	NA	NA	NA	NA	NA	NA	NA	9.9298246846381	NA	NA	10.2343779868772	NA	NA	NA	NA	NA	NA	NA	NA	NA	NA	NA	NA	NA	NA	NA	NA	NA	NA	NA	NA	NA	NA	NA	NA	NA	NA	NA	NA	NA	NA	NA	NA	NA	NA	NA	NA
ANQISPSNSSLK	2	Q86UU0	NA	NA	NA	NA	NA	NA	NA	NA	NA	NA	NA	NA	NA	NA	NA	NA	NA	NA	NA	NA	NA	NA	NA	NA	NA	NA	NA	NA	NA	NA	NA	NA	NA	NA	NA	NA	NA	NA	NA	NA	NA	NA	NA	NA	NA	NA	NA	NA	NA	NA	NA	NA	NA	NA	NA	NA	NA	NA	NA	NA	NA	NA	NA	NA	NA	NA	NA	11.2430501863632	NA	NA	NA	NA	NA	NA	NA	NA	NA	NA	NA	NA	NA	NA	NA	NA	NA	NA	NA	NA	NA	NA	NA	NA	NA	NA	NA	NA	NA	NA	NA	NA	NA	NA	NA	NA	NA	NA	NA	NA	NA	NA	NA	NA	NA	NA	NA	NA	NA	NA	NA	NA
NASLQLLQK	2	Q86UU1	NA	NA	NA	NA	NA	NA	NA	NA	NA	NA	NA	NA	NA	NA	NA	NA	NA	NA	NA	NA	NA	NA	NA	11.2773495198807	12.4267271234652	11.7038217399092	10.85471544267	11.7461595599717	11.495513262342	11.6020594209815	NA	NA	NA	NA	NA	9.88639143867409	NA	NA	NA	NA	NA	15.7107262204246	NA	NA	NA	NA	NA	NA	NA	NA	NA	NA	NA	NA	9.10945227285194	NA	NA	NA	NA	NA	NA	NA	NA	NA	NA	NA	NA	9.43777528561682	NA	NA	NA	NA	NA	NA	16.6820824743702	NA	NA	NA	NA	NA	NA	NA	NA	NA	NA	NA	NA	NA	NA	NA	NA	NA	NA	NA	NA	NA	NA	NA	NA	NA	NA	NA	NA	NA	NA	NA	NA	NA	NA	NA	NA	NA	NA	NA	NA	NA	NA	12.5329441196138	NA	NA
NNIDYEPVHLYK	2	Q86UY8	NA	NA	NA	NA	NA	NA	NA	NA	NA	NA	NA	NA	NA	NA	NA	NA	NA	NA	NA	NA	NA	NA	NA	NA	NA	NA	12.8643410921705	12.5769300229169	11.6494666002325	12.6796443867824	NA	NA	NA	NA	NA	NA	NA	NA	NA	NA	NA	NA	NA	NA	NA	NA	NA	NA	NA	NA	NA	NA	11.5977311171418	NA	13.050686273204	NA	NA	NA	NA	12.1066542862866	NA	NA	NA	NA	NA	NA	NA	12.0419632710546	13.4273670345226	NA	NA	11.1262609005737	NA	NA	NA	NA	NA	NA	NA	NA	NA	NA	NA	NA	NA	12.0170631410708	NA	NA	11.676007967235	NA	NA	NA	NA	NA	NA	NA	NA	NA	NA	NA	NA	NA	NA	NA	NA	NA	NA	NA	NA	NA	NA	NA	NA	12.7237182169486	NA	NA	NA	NA	NA	NA
ILETLC[+57]TLGK	2	Q86V87	NA	NA	NA	NA	NA	NA	NA	NA	NA	NA	NA	NA	NA	NA	NA	NA	NA	NA	NA	NA	NA	NA	NA	NA	11.9288767913824	NA	NA	11.8925619828715	NA	NA	NA	NA	NA	NA	NA	13.7367844768818	NA	NA	NA	NA	NA	NA	NA	NA	NA	NA	NA	NA	NA	NA	NA	NA	NA	NA	13.3357498509374	NA	NA	NA	NA	12.2972583149466	NA	NA	NA	NA	NA	NA	NA	13.6650533556722	NA	NA	NA	NA	NA	NA	NA	NA	NA	NA	NA	NA	NA	NA	NA	NA	NA	NA	NA	NA	NA	NA	NA	NA	NA	NA	NA	NA	NA	NA	NA	NA	NA	NA	NA	NA	NA	NA	NA	NA	NA	NA	NA	NA	NA	NA	NA	NA	NA	NA	NA	NA
IWMDHVSC[+57]R	2	Q86VB7	NA	NA	NA	NA	NA	NA	NA	NA	NA	NA	NA	NA	NA	NA	NA	NA	NA	NA	NA	NA	NA	NA	NA	NA	NA	NA	NA	NA	NA	13.8375017425271	NA	NA	NA	NA	NA	NA	NA	NA	NA	NA	NA	13.7269997566684	NA	13.1493011473586	13.2455880962858	NA	NA	NA	NA	NA	NA	NA	NA	NA	NA	NA	NA	14.7023229651099	NA	NA	NA	NA	NA	NA	NA	NA	NA	11.4637786102803	NA	NA	13.9995109691	14.2032999236218	NA	13.7144435251144	NA	NA	NA	NA	NA	NA	NA	NA	NA	NA	14.2306431816116	NA	13.6535685122933	NA	NA	NA	NA	NA	NA	NA	NA	NA	NA	NA	NA	14.9231841686404	NA	NA	NA	NA	NA	NA	NA	NA	NA	NA	NA	NA	NA	NA	NA	NA	NA	NA	NA	NA
TFLLTTSSK	2	Q86VP1	NA	NA	NA	NA	NA	NA	NA	NA	NA	NA	NA	NA	NA	NA	NA	NA	NA	NA	NA	NA	NA	NA	NA	NA	NA	NA	NA	NA	NA	NA	NA	NA	NA	NA	NA	NA	13.6394969506401	NA	NA	NA	NA	NA	NA	NA	NA	NA	NA	NA	NA	NA	NA	NA	NA	NA	NA	NA	NA	NA	NA	NA	NA	NA	NA	NA	NA	NA	NA	13.321110111331	NA	NA	NA	NA	NA	NA	NA	NA	NA	NA	NA	NA	NA	NA	NA	NA	NA	NA	NA	NA	NA	NA	NA	NA	NA	NA	NA	NA	NA	NA	NA	NA	NA	NA	NA	NA	NA	NA	NA	NA	NA	NA	NA	NA	NA	NA	NA	NA	NA	NA	NA	NA
FLEQLSILQTWQQR	2	Q86WN1	NA	NA	NA	NA	NA	NA	NA	NA	NA	NA	NA	NA	NA	NA	NA	NA	NA	NA	NA	NA	NA	NA	NA	NA	NA	NA	NA	NA	NA	NA	NA	NA	NA	NA	NA	NA	NA	NA	NA	NA	NA	NA	NA	NA	12.7076049952002	NA	NA	NA	NA	NA	NA	NA	NA	NA	NA	NA	NA	NA	NA	NA	NA	NA	NA	NA	NA	NA	NA	11.7419202797706	NA	11.4139087628574	NA	NA	NA	NA	NA	NA	NA	NA	NA	12.5364224021347	NA	12.9323623605158	12.7298473231773	11.7358162492359	NA	NA	NA	NA	NA	NA	NA	NA	NA	NA	NA	NA	NA	NA	NA	NA	NA	NA	NA	NA	NA	NA	NA	NA	NA	NA	NA	NA	NA	NA	NA	NA	NA	NA	NA	NA
DPLTSLSHTELEAAEVILEHAHR	4	Q86WN1	NA	NA	NA	NA	NA	NA	NA	NA	NA	NA	NA	NA	NA	NA	NA	NA	NA	NA	NA	NA	NA	NA	NA	10.7118806594266	NA	NA	NA	NA	NA	NA	NA	NA	NA	NA	NA	NA	NA	NA	NA	NA	NA	NA	NA	NA	NA	NA	NA	NA	NA	NA	NA	NA	NA	NA	NA	NA	NA	NA	NA	NA	NA	NA	NA	NA	NA	NA	NA	12.9463964452741	NA	NA	NA	NA	NA	NA	NA	NA	NA	NA	NA	NA	NA	12.5547519466981	NA	NA	NA	NA	NA	NA	NA	NA	NA	NA	NA	NA	NA	NA	NA	NA	NA	NA	NA	NA	NA	NA	12.8975055721212	NA	NA	NA	NA	NA	NA	NA	NA	NA	NA	NA	NA	NA	NA	NA
TYMWGVIYLR	2	Q8IV36	13.519793590324	13.1155476270771	13.0550786632039	12.8399686405757	13.0845147871462	14.027874991168	NA	14.0586346987423	14.1155802338852	12.8473666136969	NA	12.5406649189675	12.0343774513149	12.4684101655073	NA	NA	NA	NA	12.7402973202442	NA	12.7993472853593	13.6270144468731	NA	11.3851007734205	NA	NA	NA	NA	NA	NA	NA	NA	NA	NA	NA	12.6249982039036	NA	NA	NA	NA	11.7764661449969	13.5947460326195	NA	12.2345660855962	NA	NA	NA	NA	NA	NA	NA	13.8153819860866	NA	NA	NA	12.7650059792164	NA	13.6906639848808	NA	13.0877045321937	NA	NA	NA	NA	NA	NA	NA	12.483356118708	NA	NA	12.6100793524019	NA	12.9223375768921	NA	NA	NA	NA	14.4867268793067	NA	NA	NA	NA	NA	NA	13.090588657273	NA	NA	NA	NA	13.3133835140825	NA	NA	NA	NA	NA	NA	NA	NA	NA	NA	NA	NA	12.4632249732444	NA	NA	NA	NA	NA	NA	NA	NA	NA	NA	NA	NA	NA	NA	NA	NA	NA
LDYYTKPQGLDK	2	Q8IV38	NA	NA	NA	NA	NA	NA	NA	NA	NA	NA	NA	NA	NA	NA	NA	NA	NA	NA	NA	NA	NA	NA	NA	NA	NA	10.8500859320185	NA	11.9651780023613	NA	NA	NA	NA	NA	NA	NA	NA	NA	NA	NA	NA	NA	NA	NA	NA	NA	NA	NA	NA	NA	NA	NA	NA	NA	NA	NA	NA	NA	NA	NA	NA	NA	NA	NA	NA	NA	NA	NA	12.0437224852182	NA	NA	NA	NA	NA	NA	NA	NA	NA	NA	NA	NA	NA	NA	NA	NA	NA	NA	NA	NA	NA	NA	NA	NA	NA	NA	NA	NA	NA	NA	NA	NA	NA	NA	NA	NA	NA	NA	NA	NA	NA	NA	NA	NA	NA	NA	NA	NA	NA	NA	NA	NA
ASTPDWVSEGPQPGLR	3	Q8IVT2	NA	NA	NA	NA	NA	NA	15.6457790401472	NA	NA	NA	NA	NA	NA	NA	NA	NA	NA	NA	NA	NA	NA	NA	NA	NA	NA	NA	15.3194435869534	13.8487291472605	NA	15.3752437451192	NA	NA	NA	NA	NA	15.8541176256088	NA	16.219116028229	NA	NA	NA	NA	NA	NA	14.8570692932692	NA	NA	NA	NA	NA	NA	NA	NA	14.1569272445492	NA	15.1592372532081	NA	NA	NA	14.3466535636733	NA	NA	NA	NA	NA	NA	NA	16.2877043147163	NA	NA	NA	NA	NA	NA	NA	14.7429978134627	NA	NA	NA	NA	NA	15.7662382238496	NA	16.0103180112469	NA	13.999699075648	NA	NA	NA	14.2234216803934	NA	NA	NA	NA	15.5035510754169	NA	NA	NA	NA	NA	NA	NA	NA	NA	NA	NA	NA	NA	NA	NA	NA	NA	NA	NA	NA	NA	NA	NA	NA	NA
DSSNNAAFPILDHFAR	3	Q8IWU2	NA	NA	NA	NA	NA	NA	NA	NA	NA	NA	NA	NA	NA	NA	NA	NA	NA	NA	NA	NA	NA	NA	NA	NA	NA	NA	NA	NA	NA	NA	NA	NA	NA	NA	NA	NA	NA	NA	NA	NA	NA	NA	NA	NA	NA	NA	NA	NA	NA	NA	NA	NA	NA	NA	NA	NA	NA	NA	NA	NA	NA	NA	NA	NA	NA	NA	NA	15.0505574077723	NA	NA	NA	NA	NA	NA	NA	NA	NA	NA	NA	NA	NA	NA	NA	NA	NA	NA	NA	NA	NA	NA	NA	NA	NA	NA	NA	NA	NA	NA	NA	NA	NA	NA	NA	NA	NA	NA	NA	NA	NA	NA	NA	NA	NA	NA	NA	NA	NA	NA	NA	NA
VYHVGLGDAAQPR	3	Q8IWU5	NA	NA	NA	NA	NA	NA	NA	NA	NA	NA	NA	NA	NA	NA	NA	NA	NA	NA	NA	NA	NA	NA	NA	NA	NA	NA	NA	NA	NA	NA	NA	NA	NA	NA	NA	NA	11.6696898176451	NA	14.4746189802056	NA	NA	NA	NA	NA	NA	NA	NA	NA	NA	NA	NA	NA	NA	NA	NA	NA	NA	NA	NA	NA	NA	NA	NA	NA	NA	NA	NA	11.5565280979065	NA	NA	NA	NA	NA	NA	NA	NA	NA	NA	NA	NA	NA	NA	NA	NA	NA	NA	NA	NA	NA	NA	NA	NA	NA	NA	NA	NA	NA	NA	NA	NA	NA	NA	NA	NA	NA	NA	NA	NA	NA	NA	NA	NA	NA	NA	NA	NA	NA	NA	NA	NA
LLDTERPVNR	3	Q8IWU5	NA	NA	NA	NA	NA	NA	NA	NA	NA	NA	NA	NA	NA	NA	NA	NA	NA	NA	NA	NA	NA	NA	NA	NA	NA	NA	NA	NA	NA	NA	NA	NA	NA	NA	NA	NA	NA	NA	12.4733610919038	NA	NA	NA	NA	NA	NA	NA	NA	NA	NA	NA	NA	NA	NA	NA	NA	NA	NA	NA	NA	NA	NA	NA	NA	NA	NA	NA	NA	12.1858817803066	NA	NA	NA	NA	NA	NA	NA	NA	NA	NA	NA	NA	NA	NA	NA	NA	NA	NA	NA	NA	NA	NA	NA	NA	NA	NA	NA	NA	NA	NA	NA	NA	NA	NA	NA	NA	NA	NA	NA	NA	NA	NA	NA	NA	NA	NA	NA	NA	NA	NA	NA	NA
TISQQIK	2	Q8IWV8	NA	NA	NA	NA	NA	NA	NA	NA	NA	NA	NA	NA	NA	NA	NA	NA	NA	NA	NA	NA	NA	NA	NA	NA	NA	NA	NA	NA	NA	NA	NA	NA	NA	NA	NA	NA	NA	NA	NA	NA	NA	NA	NA	NA	NA	NA	NA	NA	NA	NA	NA	NA	NA	NA	NA	NA	NA	NA	11.5592371750119	NA	NA	NA	NA	NA	NA	NA	NA	13.2350909474944	NA	NA	NA	NA	NA	NA	NA	NA	NA	NA	NA	NA	NA	NA	NA	NA	NA	NA	NA	NA	11.4740641543371	NA	NA	NA	NA	NA	NA	NA	NA	NA	NA	NA	NA	NA	NA	NA	NA	NA	NA	NA	NA	NA	NA	NA	NA	NA	NA	NA	NA	NA	NA	8.28189750742742
LLASWVSGSSGR	2	Q8IWY9	NA	NA	NA	NA	NA	NA	NA	NA	NA	NA	NA	NA	NA	NA	NA	NA	NA	NA	NA	NA	NA	NA	NA	NA	NA	NA	NA	NA	NA	NA	NA	NA	NA	NA	NA	NA	NA	NA	NA	NA	NA	NA	NA	NA	NA	NA	NA	NA	NA	NA	NA	NA	NA	NA	NA	NA	NA	NA	NA	NA	NA	NA	NA	NA	NA	NA	NA	12.8162657308638	NA	NA	NA	NA	NA	NA	NA	NA	NA	NA	NA	NA	NA	NA	NA	NA	NA	NA	NA	NA	NA	NA	NA	NA	NA	NA	NA	NA	NA	NA	NA	NA	NA	NA	NA	NA	NA	NA	NA	NA	NA	NA	NA	NA	NA	NA	NA	NA	NA	NA	NA	NA
ANVVTTPSTNR	2	Q8IWZ3	NA	NA	NA	NA	NA	NA	NA	NA	NA	NA	NA	NA	NA	NA	NA	NA	NA	NA	NA	NA	NA	NA	NA	NA	14.3916945926605	NA	NA	NA	NA	NA	NA	NA	NA	NA	NA	NA	NA	12.2473451361717	NA	NA	NA	NA	NA	NA	NA	NA	NA	NA	NA	NA	NA	NA	NA	NA	NA	NA	NA	NA	NA	NA	NA	NA	NA	NA	NA	NA	NA	12.6158098631848	NA	NA	NA	NA	NA	NA	NA	NA	NA	NA	NA	NA	NA	NA	NA	NA	NA	NA	NA	NA	NA	NA	NA	NA	NA	NA	NA	NA	NA	NA	NA	NA	NA	NA	NA	NA	NA	NA	NA	NA	NA	NA	NA	NA	NA	NA	NA	NA	NA	NA	NA	NA
PGFFGMLQNK	2	Q8IXK2	NA	NA	NA	NA	NA	NA	NA	NA	NA	NA	NA	NA	NA	NA	NA	NA	NA	NA	NA	NA	NA	NA	14.2622991959091	NA	13.9453947511972	NA	NA	13.9948216264019	14.5625855320403	NA	NA	NA	NA	NA	13.5795016321877	NA	12.5288072407068	NA	NA	NA	NA	NA	14.488034885238	13.6193555287807	NA	13.9653672088938	NA	NA	NA	NA	NA	NA	13.8913095159706	NA	14.6757759303289	NA	NA	13.3620982137106	NA	NA	NA	NA	NA	NA	NA	NA	NA	12.8713590846691	NA	NA	14.4541714445357	NA	NA	NA	NA	NA	14.6979164956027	NA	NA	NA	14.9723836394039	NA	NA	NA	NA	13.1440512922399	12.3587724123419	NA	NA	14.1962115034706	NA	NA	NA	NA	12.107523172527	NA	12.7434616606474	NA	13.4815207995415	14.6063826278056	14.6649907560032	NA	NA	14.5381229630071	NA	NA	14.449458521689	NA	NA	NA	13.7731107312074	NA	NA	NA	NA	NA	NA	NA	NA	NA
AQLELFSQPLLVANAMK	2	Q8IXS8	12.7266931169532	NA	NA	NA	NA	13.6124545788744	13.0349758296736	13.5634233311247	NA	12.9705379399723	13.9062134335271	14.224055634172	NA	12.549885194787	NA	NA	NA	NA	NA	NA	NA	13.9202046168827	NA	NA	NA	NA	NA	NA	NA	NA	NA	NA	NA	NA	NA	NA	NA	NA	NA	NA	NA	12.0180439517819	NA	12.6047797004068	NA	NA	NA	NA	NA	NA	NA	14.6412088938564	NA	NA	NA	NA	13.3333084944364	NA	NA	NA	NA	NA	NA	NA	NA	NA	NA	13.4533092983671	NA	NA	NA	NA	NA	NA	NA	NA	NA	NA	NA	NA	NA	12.6245379312617	NA	11.7004357490373	12.0447105954775	NA	12.6246717688264	NA	13.1117571195135	NA	NA	NA	NA	NA	NA	NA	13.2310395278816	NA	NA	NA	NA	NA	12.6368567271348	NA	13.2562984390567	NA	NA	NA	NA	NA	NA	NA	NA	NA	NA	NA	NA	13.9328785355284	NA	NA
NKLESDYMAASSQLR	3	Q8IY18	NA	NA	NA	NA	NA	NA	NA	NA	NA	14.2253123072297	NA	NA	NA	NA	NA	NA	NA	NA	NA	NA	NA	NA	NA	NA	NA	NA	NA	NA	NA	NA	NA	NA	NA	NA	NA	NA	NA	NA	NA	NA	NA	NA	NA	NA	NA	NA	NA	NA	NA	NA	NA	NA	NA	NA	NA	NA	NA	NA	NA	NA	NA	NA	NA	NA	NA	NA	NA	12.4711873841613	NA	NA	NA	NA	NA	NA	NA	NA	NA	NA	NA	NA	NA	NA	NA	NA	NA	NA	NA	NA	NA	NA	NA	NA	NA	NA	NA	NA	NA	NA	NA	NA	NA	NA	NA	NA	NA	NA	NA	NA	NA	NA	NA	NA	NA	NA	NA	NA	NA	NA	NA	NA
HSLLSFK	2	Q8IY21	NA	NA	NA	11.1281032117507	NA	NA	NA	NA	NA	13.8840724949661	NA	NA	NA	NA	NA	NA	NA	NA	NA	NA	12.5657367252782	13.1788807956777	NA	NA	12.1683419442085	NA	NA	NA	11.4029126363526	NA	NA	NA	NA	NA	NA	NA	11.6578483137471	NA	NA	NA	10.3354142127384	NA	NA	NA	NA	NA	NA	NA	NA	11.2990113199395	NA	NA	NA	NA	NA	NA	NA	NA	NA	13.0047082977526	NA	NA	NA	NA	NA	NA	NA	13.7457170037299	NA	NA	NA	NA	NA	NA	NA	NA	NA	NA	NA	NA	NA	NA	NA	NA	NA	NA	NA	12.0172752511112	NA	NA	NA	NA	NA	NA	NA	NA	NA	NA	NA	NA	NA	NA	NA	NA	NA	NA	NA	NA	NA	NA	NA	NA	NA	NA	NA	NA	NA	NA	NA	NA
PLGVSASSSSSSPGSPAHGGGGGGSR	3	Q8IY26	NA	NA	NA	11.750509323751	NA	NA	NA	NA	NA	NA	NA	NA	NA	NA	NA	NA	NA	NA	NA	NA	NA	NA	NA	NA	11.2333692253447	11.4926359114189	NA	11.3451437141036	NA	11.1581899996924	NA	NA	NA	NA	NA	NA	11.4818956773072	12.6890273430815	NA	NA	NA	NA	NA	NA	NA	NA	NA	NA	10.5589202823066	NA	NA	NA	NA	NA	12.4595194401829	10.5350102014573	NA	NA	NA	NA	NA	NA	NA	NA	NA	NA	NA	11.1311398800009	NA	NA	NA	NA	NA	NA	NA	NA	NA	NA	NA	NA	NA	NA	NA	12.9061740663211	NA	NA	NA	NA	NA	12.1210750588976	NA	NA	NA	NA	NA	NA	10.9408838566149	NA	NA	10.3618120880643	NA	NA	NA	NA	NA	NA	NA	NA	NA	NA	NA	NA	NA	NA	NA	NA	NA	NA	NA	NA
ASVPAAPNPAATSATSVHVR	3	Q8IY33	NA	NA	NA	NA	NA	NA	NA	NA	NA	NA	NA	NA	NA	NA	NA	NA	NA	NA	NA	NA	NA	NA	NA	NA	NA	NA	NA	NA	NA	NA	NA	NA	NA	NA	NA	NA	NA	NA	NA	NA	NA	NA	NA	NA	NA	NA	NA	NA	NA	NA	NA	NA	NA	NA	NA	NA	NA	NA	NA	NA	NA	NA	NA	NA	NA	NA	NA	10.8293633756636	NA	NA	NA	NA	NA	NA	NA	NA	NA	NA	NA	12.0645424025971	NA	NA	NA	NA	NA	NA	NA	NA	NA	NA	NA	NA	NA	NA	NA	NA	NA	NA	NA	NA	NA	NA	NA	NA	NA	NA	NA	NA	NA	NA	NA	NA	NA	NA	NA	NA	NA	NA	NA	NA
SGFWGWR	2	Q8IZ07	NA	NA	NA	NA	NA	NA	NA	NA	NA	NA	NA	NA	NA	NA	NA	NA	NA	NA	NA	NA	NA	NA	NA	NA	NA	NA	NA	NA	NA	NA	NA	NA	NA	NA	NA	NA	NA	NA	12.6611578689694	NA	NA	13.0452428909401	NA	NA	NA	NA	NA	NA	NA	NA	NA	NA	NA	NA	NA	NA	NA	NA	12.2649724905024	NA	NA	NA	NA	NA	NA	NA	NA	13.8784589592648	NA	NA	NA	NA	NA	NA	13.0742867146983	NA	NA	NA	NA	NA	NA	NA	NA	12.1603461907972	NA	NA	NA	NA	NA	NA	NA	NA	NA	NA	NA	NA	NA	NA	NA	NA	NA	NA	NA	NA	NA	NA	NA	NA	NA	13.1815527741009	NA	NA	NA	NA	NA	NA	NA	NA	NA	NA
QIANEIPVSSNR	2	Q8IZH2	NA	NA	NA	9.76986941463082	NA	NA	NA	NA	NA	NA	NA	NA	NA	NA	NA	NA	NA	NA	NA	NA	NA	NA	NA	NA	NA	NA	NA	NA	NA	NA	NA	NA	NA	NA	NA	NA	9.72544410794359	NA	NA	NA	NA	NA	NA	NA	NA	NA	NA	NA	NA	NA	NA	NA	NA	NA	NA	NA	NA	NA	NA	NA	NA	NA	NA	NA	NA	NA	NA	10.8404816679797	NA	NA	NA	NA	NA	NA	NA	NA	NA	NA	NA	NA	NA	NA	NA	NA	NA	NA	NA	NA	NA	NA	NA	NA	NA	NA	9.84049475189027	NA	NA	NA	NA	NA	NA	NA	NA	NA	NA	NA	NA	NA	NA	NA	NA	NA	NA	NA	NA	NA	NA	NA	NA	NA
FPEPQEVVEELKK	3	Q8IZQ5	NA	NA	NA	11.0799150553338	NA	NA	NA	NA	NA	NA	NA	NA	NA	NA	NA	NA	NA	NA	NA	13.3804546300566	NA	NA	NA	NA	NA	NA	NA	12.7530595340795	NA	11.5488219129194	NA	NA	NA	NA	NA	NA	NA	NA	NA	NA	NA	NA	NA	NA	NA	NA	NA	NA	NA	NA	NA	NA	NA	NA	NA	NA	NA	NA	NA	NA	NA	NA	NA	NA	NA	NA	NA	9.73436746979015	NA	15.1163381669762	NA	NA	NA	NA	NA	NA	NA	NA	NA	NA	NA	NA	NA	NA	NA	NA	NA	NA	NA	NA	NA	NA	NA	NA	9.85817018517416	NA	NA	NA	NA	NA	NA	NA	NA	NA	NA	NA	NA	NA	NA	NA	NA	NA	NA	NA	NA	NA	NA	NA	NA	NA
IADLTLQNSAIK	2	Q8N0Z3	NA	NA	NA	NA	NA	NA	NA	13.7687372566405	NA	NA	NA	NA	NA	NA	NA	NA	NA	NA	NA	NA	NA	NA	NA	NA	NA	NA	NA	NA	NA	NA	NA	NA	NA	NA	NA	NA	NA	NA	NA	NA	NA	NA	NA	10.568733059828	NA	NA	NA	NA	NA	NA	NA	NA	NA	NA	NA	NA	NA	NA	NA	NA	NA	NA	NA	NA	NA	NA	NA	13.2851468203589	NA	NA	NA	NA	NA	NA	NA	NA	NA	NA	NA	NA	NA	NA	NA	NA	NA	NA	NA	NA	NA	NA	NA	NA	NA	NA	NA	NA	NA	NA	NA	NA	NA	NA	NA	NA	NA	NA	NA	NA	NA	NA	NA	NA	NA	NA	NA	NA	NA	NA	NA	NA
[+42]AAAATMAAAAR	2	Q8N1B4	NA	NA	NA	NA	NA	NA	NA	NA	12.7208294693414	NA	NA	NA	NA	NA	NA	NA	NA	NA	NA	NA	NA	NA	12.7333585323882	NA	NA	NA	NA	NA	NA	NA	NA	NA	NA	NA	NA	NA	NA	12.593662092034	NA	NA	NA	NA	NA	NA	NA	NA	NA	NA	NA	NA	NA	NA	NA	NA	NA	10.4617578668668	NA	NA	NA	NA	NA	NA	NA	NA	NA	NA	NA	13.8309260804743	NA	NA	NA	NA	NA	NA	NA	NA	NA	NA	NA	NA	11.4813849304137	NA	NA	NA	NA	NA	NA	NA	NA	NA	NA	NA	NA	NA	NA	NA	NA	NA	NA	NA	NA	NA	NA	NA	NA	NA	NA	NA	NA	NA	NA	NA	NA	NA	NA	NA	NA	NA	NA	NA
EVVEMSPLENAIEVLENK	3	Q8N1I0	NA	NA	NA	NA	NA	NA	NA	NA	NA	NA	NA	NA	NA	NA	NA	NA	NA	NA	NA	NA	NA	NA	NA	NA	NA	NA	NA	NA	NA	NA	NA	NA	NA	NA	NA	NA	NA	NA	NA	NA	NA	NA	NA	NA	NA	NA	NA	NA	NA	NA	NA	NA	NA	NA	NA	NA	NA	NA	NA	NA	NA	NA	NA	NA	NA	NA	NA	13.1409664360392	NA	NA	NA	NA	NA	NA	NA	NA	NA	NA	NA	NA	NA	NA	NA	NA	NA	NA	NA	NA	NA	NA	NA	NA	NA	NA	NA	NA	NA	NA	NA	NA	NA	NA	NA	NA	12.3872921945417	NA	NA	NA	NA	NA	NA	NA	NA	NA	NA	NA	NA	NA	NA	NA
VDPSQPSNVSHK	3	Q8N1W1	NA	NA	NA	NA	NA	NA	NA	NA	NA	NA	NA	NA	NA	NA	NA	NA	NA	NA	NA	NA	NA	10.6026777298875	NA	NA	NA	11.7566475129799	NA	NA	NA	NA	NA	NA	NA	NA	NA	NA	NA	NA	NA	NA	NA	NA	NA	NA	NA	NA	NA	NA	NA	NA	NA	NA	NA	NA	NA	NA	NA	NA	NA	NA	NA	NA	NA	NA	NA	NA	NA	10.9437270072714	NA	NA	11.1587640087932	NA	NA	NA	11.1905533917821	NA	NA	NA	NA	NA	NA	10.9981479331693	NA	NA	NA	NA	NA	NA	NA	12.1167108109727	NA	NA	NA	NA	NA	NA	NA	NA	NA	NA	NA	NA	NA	NA	NA	NA	NA	NA	NA	NA	NA	10.6723781933464	NA	NA	NA	NA	NA	NA	NA	NA
QEILAFEGHLAAASTK	2	Q8N201	NA	NA	NA	NA	NA	NA	NA	NA	NA	NA	NA	NA	NA	NA	NA	NA	NA	NA	NA	NA	NA	NA	NA	NA	NA	NA	NA	NA	NA	NA	NA	NA	NA	NA	NA	NA	NA	10.6562473632907	NA	NA	NA	NA	NA	NA	NA	NA	NA	NA	NA	NA	NA	NA	NA	NA	13.11191376735	NA	NA	NA	NA	NA	NA	NA	NA	NA	NA	NA	NA	12.4331022229235	NA	NA	NA	NA	NA	NA	NA	NA	NA	NA	NA	NA	NA	NA	NA	NA	NA	NA	NA	12.6952076890517	NA	NA	NA	NA	NA	NA	NA	NA	NA	NA	NA	NA	NA	NA	NA	NA	NA	NA	NA	NA	NA	NA	NA	NA	NA	NA	NA	NA	NA	NA	NA	NA
LSWLAGLQHR	2	Q8N2G8	NA	12.144680398184	NA	NA	NA	NA	NA	NA	NA	NA	NA	NA	NA	NA	NA	NA	NA	NA	NA	NA	NA	NA	NA	NA	NA	NA	NA	NA	NA	NA	NA	NA	NA	NA	NA	NA	NA	NA	NA	NA	NA	NA	NA	NA	13.8719708802609	NA	NA	NA	NA	NA	NA	NA	NA	NA	NA	NA	NA	NA	NA	NA	NA	NA	NA	NA	NA	NA	NA	13.2699977435693	NA	NA	NA	NA	NA	NA	NA	NA	NA	NA	NA	NA	NA	NA	NA	NA	13.7288954271062	NA	NA	NA	NA	NA	NA	NA	NA	NA	NA	NA	NA	NA	NA	NA	NA	NA	NA	NA	NA	NA	NA	NA	NA	NA	NA	NA	NA	NA	NA	NA	NA	NA	NA	NA
GSWDDLVEGHNELSVSTLTADKR	4	Q8N3C0	NA	NA	NA	NA	NA	NA	NA	NA	NA	NA	NA	NA	NA	NA	NA	NA	NA	NA	NA	NA	NA	NA	NA	NA	NA	NA	NA	NA	NA	NA	NA	NA	NA	NA	NA	NA	13.7301752802063	NA	NA	NA	NA	NA	NA	NA	12.2805647783887	NA	NA	NA	NA	NA	NA	NA	NA	NA	NA	NA	NA	NA	NA	NA	NA	NA	NA	NA	NA	NA	NA	11.2144107202355	NA	NA	NA	NA	NA	NA	NA	NA	NA	NA	NA	NA	13.8236217445988	NA	NA	NA	NA	NA	NA	NA	NA	NA	NA	NA	NA	NA	NA	NA	NA	NA	NA	NA	NA	NA	NA	NA	NA	NA	NA	NA	NA	NA	NA	NA	NA	NA	NA	NA	NA	NA	NA	NA
GSWDDLVEGHNELSVSTLTADK	3	Q8N3C0	NA	NA	NA	NA	NA	NA	NA	NA	NA	NA	NA	NA	NA	NA	NA	NA	NA	NA	NA	NA	NA	NA	NA	NA	NA	NA	11.9363442537847	NA	NA	10.98568752607	NA	NA	NA	NA	NA	11.5344929761443	NA	NA	NA	NA	NA	NA	NA	NA	NA	NA	10.7049640488523	NA	NA	NA	NA	11.6293868314354	11.1652946050577	NA	11.2385555371762	NA	NA	NA	NA	NA	NA	NA	NA	NA	NA	NA	NA	11.1651775077733	NA	NA	NA	NA	NA	11.8135523095618	NA	NA	NA	NA	NA	NA	NA	NA	NA	NA	NA	NA	NA	NA	NA	NA	NA	NA	NA	NA	NA	NA	NA	NA	NA	NA	NA	NA	NA	NA	NA	NA	NA	NA	NA	NA	NA	NA	NA	NA	NA	NA	NA	NA	NA	NA
LIVMTYLC[+57]QIR	3	Q8N3D4	NA	9.0786387264515	NA	NA	NA	NA	NA	NA	NA	NA	NA	NA	NA	NA	11.1413899179811	NA	NA	NA	NA	NA	NA	NA	NA	NA	NA	NA	NA	NA	NA	NA	NA	NA	NA	NA	NA	NA	NA	NA	NA	NA	NA	NA	NA	NA	NA	NA	NA	NA	NA	NA	NA	NA	NA	NA	NA	NA	NA	NA	NA	NA	NA	NA	NA	NA	NA	NA	NA	10.3689814772537	NA	NA	10.4243873540102	NA	NA	NA	NA	NA	NA	NA	NA	NA	NA	NA	NA	NA	NA	NA	NA	NA	NA	NA	NA	NA	NA	NA	NA	NA	NA	NA	NA	NA	NA	NA	NA	NA	NA	NA	NA	NA	NA	NA	NA	NA	NA	NA	NA	NA	NA	NA	NA	NA
LQESINNLADNVQK	2	Q8N4C7	NA	NA	NA	NA	NA	NA	NA	NA	NA	NA	NA	NA	NA	NA	NA	NA	NA	NA	NA	NA	NA	NA	NA	NA	NA	NA	NA	NA	NA	NA	NA	NA	NA	NA	12.4213969333443	NA	NA	NA	NA	NA	NA	NA	NA	NA	NA	NA	NA	NA	NA	NA	NA	NA	NA	NA	NA	NA	NA	NA	NA	NA	NA	NA	NA	NA	NA	NA	NA	13.1575858450834	NA	NA	11.4600346059135	NA	NA	NA	12.3715466081874	NA	12.539092940954	NA	NA	NA	NA	12.7474381037643	NA	NA	NA	NA	NA	NA	NA	NA	NA	NA	NA	NA	NA	NA	12.5891302325043	NA	NA	NA	NA	NA	NA	NA	11.8873264630172	NA	NA	NA	NA	12.1674521612121	12.9556658026238	NA	NA	11.9704367401186	NA	NA	NA	NA	NA	NA
VYLDLTPVK	2	Q8N4X5	NA	14.6653025020748	NA	14.2124045590234	NA	NA	NA	NA	NA	NA	NA	NA	14.8878879754721	NA	NA	NA	NA	NA	NA	NA	NA	14.1431252211741	14.4201299687961	NA	NA	NA	NA	NA	NA	NA	NA	NA	NA	NA	NA	13.8617158946764	NA	14.373131649466	13.7590406768984	14.289692459527	NA	NA	NA	NA	NA	NA	NA	NA	NA	NA	NA	13.2127392082128	NA	NA	13.6757714575868	NA	NA	NA	NA	NA	NA	NA	NA	NA	NA	NA	NA	14.0676113711404	NA	NA	NA	NA	NA	NA	NA	NA	NA	NA	14.3326344401594	NA	NA	NA	NA	13.3856073957337	NA	14.5018782840235	NA	13.818247515709	NA	12.9625106069822	NA	NA	NA	NA	NA	NA	NA	NA	NA	NA	14.5757892960064	NA	NA	NA	NA	NA	NA	NA	NA	NA	NA	NA	NA	NA	NA	NA	NA	NA	NA	NA
DNHLHFYQDR	2	Q8N4X5	NA	NA	NA	10.8377318043575	NA	NA	NA	NA	NA	NA	NA	NA	NA	NA	NA	NA	NA	NA	NA	NA	NA	NA	12.4777036317667	NA	NA	NA	NA	NA	NA	NA	NA	NA	NA	NA	NA	11.4602899614342	NA	NA	NA	11.4561409524242	11.1759026346263	12.0888125014187	NA	NA	NA	NA	NA	NA	NA	11.2056641570859	NA	NA	NA	NA	12.7086301755107	10.7811591349865	NA	NA	NA	NA	NA	NA	NA	NA	NA	NA	NA	11.5732380566131	11.7175888532083	NA	NA	NA	NA	11.8733481264539	NA	11.3579260834498	NA	NA	NA	NA	NA	NA	NA	NA	12.1368138602851	NA	NA	NA	NA	NA	NA	NA	NA	NA	NA	NA	NA	NA	NA	NA	NA	NA	NA	NA	NA	NA	NA	NA	NA	NA	NA	NA	NA	NA	NA	NA	NA	NA	NA	NA
DNPFSLGESFGSR	2	Q8N6H7	NA	NA	NA	12.0721608907287	NA	NA	NA	NA	NA	NA	NA	NA	NA	NA	NA	NA	NA	NA	NA	NA	NA	NA	NA	NA	NA	13.7406180726264	13.2678281773377	13.661972150081	13.3604268492735	12.3747098612791	NA	NA	NA	NA	NA	11.6514422281806	NA	NA	NA	NA	NA	NA	NA	NA	NA	NA	NA	NA	NA	NA	NA	NA	NA	NA	13.6946658637323	NA	NA	NA	NA	NA	NA	NA	NA	NA	NA	NA	NA	11.5110489970463	NA	NA	NA	NA	NA	NA	NA	NA	NA	NA	NA	NA	NA	NA	NA	NA	NA	NA	NA	NA	NA	13.6414423637526	NA	NA	NA	NA	NA	NA	NA	NA	NA	NA	NA	NA	NA	NA	NA	NA	NA	NA	NA	NA	NA	NA	NA	NA	NA	NA	NA	NA	NA	NA
SMFDLTNSSQR	2	Q8N9U0	NA	NA	NA	NA	NA	NA	NA	NA	NA	13.1253966557699	NA	NA	NA	NA	NA	12.5489596234502	NA	NA	NA	NA	NA	13.9724894036825	NA	NA	NA	NA	NA	NA	NA	NA	NA	NA	NA	NA	NA	NA	11.5905700887963	NA	NA	NA	NA	NA	NA	NA	NA	NA	NA	NA	NA	NA	NA	13.7695394357049	NA	NA	NA	NA	NA	NA	NA	NA	NA	NA	NA	NA	NA	NA	NA	12.6943457660927	NA	NA	NA	NA	NA	NA	NA	NA	NA	NA	NA	NA	NA	NA	NA	NA	NA	NA	NA	NA	NA	NA	NA	NA	NA	NA	NA	NA	NA	NA	NA	NA	NA	NA	NA	NA	NA	NA	NA	NA	NA	NA	NA	NA	NA	NA	NA	NA	NA	NA	NA	NA
NPEWLFR	2	Q8NAT1	11.5533976818105	NA	NA	NA	NA	NA	NA	NA	NA	NA	NA	NA	NA	NA	NA	NA	NA	NA	NA	NA	NA	NA	NA	NA	NA	NA	NA	NA	NA	NA	NA	NA	NA	NA	NA	NA	NA	NA	NA	NA	NA	NA	NA	NA	NA	NA	NA	NA	NA	NA	NA	NA	NA	NA	NA	NA	NA	NA	NA	NA	NA	NA	NA	NA	NA	NA	NA	13.0689766519185	NA	NA	NA	NA	NA	11.2950123410999	NA	NA	NA	NA	NA	NA	NA	NA	NA	NA	NA	NA	NA	NA	NA	NA	NA	NA	NA	NA	NA	NA	NA	NA	NA	NA	NA	NA	NA	NA	NA	NA	NA	NA	NA	NA	NA	NA	NA	NA	NA	NA	NA	NA	NA	NA
SVLWWLPVEK	3	Q8NBJ7	NA	NA	NA	NA	NA	NA	11.0806995225023	NA	NA	NA	NA	NA	NA	NA	NA	NA	NA	NA	NA	NA	NA	NA	NA	NA	11.4469870218279	11.1223979652957	11.3763452915517	11.5901842875618	11.092714455241	10.9973055430096	NA	NA	NA	NA	NA	NA	NA	NA	NA	NA	NA	NA	NA	NA	NA	NA	NA	NA	NA	NA	NA	NA	NA	NA	NA	NA	NA	NA	NA	NA	NA	NA	NA	NA	NA	NA	NA	10.8098674432977	NA	NA	NA	10.6913659627036	NA	NA	NA	NA	NA	NA	NA	NA	NA	NA	NA	NA	NA	NA	NA	NA	NA	NA	NA	NA	NA	NA	NA	NA	NA	NA	NA	NA	NA	NA	NA	NA	NA	NA	NA	NA	NA	NA	NA	NA	NA	NA	NA	NA	NA	NA	NA	NA
KPNEGADGQWK	3	Q8NC51	NA	NA	NA	NA	NA	NA	NA	NA	10.9223559321226	11.0375463152489	NA	NA	NA	NA	NA	NA	NA	NA	NA	NA	NA	NA	NA	NA	NA	NA	NA	14.0310470999542	13.8639663042353	13.4404425181835	NA	NA	NA	NA	NA	NA	NA	NA	NA	NA	12.416172147656	NA	NA	NA	NA	NA	11.5470769370108	NA	11.4307987576499	NA	NA	NA	10.5503024267064	NA	NA	NA	NA	NA	NA	12.9999729771287	NA	NA	NA	NA	NA	NA	NA	12.6110436669358	NA	NA	NA	NA	NA	NA	NA	11.3422109266176	NA	NA	10.8286924653191	NA	11.7635963833744	NA	11.5791086095544	12.2276053101592	NA	NA	NA	NA	NA	13.6042739015582	NA	NA	NA	NA	NA	NA	NA	NA	NA	NA	NA	NA	NA	NA	NA	NA	NA	NA	NA	NA	NA	NA	NA	NA	NA	NA	NA	NA	NA	NA
QLIVLGNK	2	Q8NC60	NA	NA	NA	NA	NA	NA	NA	NA	NA	NA	NA	NA	NA	NA	NA	NA	NA	NA	NA	NA	NA	NA	NA	NA	11.8704738255848	13.4640410146494	12.4899703712331	12.0400792295504	NA	NA	NA	NA	NA	NA	NA	NA	NA	9.26962750486297	NA	NA	10.2095526283699	NA	NA	NA	NA	NA	NA	NA	10.4853303869605	NA	NA	NA	NA	NA	NA	NA	NA	NA	NA	NA	NA	NA	NA	NA	NA	NA	NA	10.0371650953116	NA	NA	11.0203352752804	NA	NA	11.5734981623516	NA	NA	NA	NA	NA	NA	NA	12.0307236208563	NA	10.5901386876133	NA	9.76036429481051	NA	NA	NA	10.6804397940314	NA	NA	NA	NA	12.778513219492	NA	NA	NA	NA	NA	NA	NA	NA	NA	NA	NA	NA	NA	NA	NA	NA	NA	NA	NA	NA	NA	NA	NA	NA	NA
LPSQQGLAEAR	2	Q8NCE2	13.0872840353707	NA	NA	10.9794268725846	14.1639550310564	NA	NA	14.4990968954739	NA	NA	NA	NA	NA	NA	NA	NA	NA	NA	NA	NA	NA	NA	NA	NA	11.970167310238	12.0919875032578	12.8118773262126	NA	NA	NA	NA	NA	NA	NA	NA	11.8210030957349	NA	12.3071872507918	11.3170147960846	11.6492869375825	NA	NA	NA	NA	NA	NA	NA	NA	11.7904452030751	NA	NA	13.9079306986865	12.2376106803451	NA	12.2015343449259	12.7175606443974	NA	NA	NA	NA	NA	NA	NA	NA	NA	NA	NA	12.2452701831116	NA	NA	NA	NA	NA	NA	NA	NA	NA	NA	NA	NA	12.341242004822	NA	NA	12.3638210356368	NA	NA	NA	9.97083111780688	NA	NA	NA	NA	NA	NA	NA	NA	NA	NA	NA	NA	NA	NA	NA	NA	NA	NA	NA	NA	NA	NA	NA	NA	NA	NA	NA	NA	NA	NA	NA	NA
AVAPSPSGAIGGLLEQFAR	2	Q8NCE2	NA	NA	NA	NA	NA	NA	NA	NA	NA	NA	NA	NA	NA	NA	NA	NA	NA	NA	NA	NA	NA	NA	NA	NA	NA	NA	NA	NA	NA	NA	NA	NA	NA	NA	NA	NA	NA	NA	NA	NA	NA	NA	NA	NA	NA	NA	NA	NA	NA	NA	NA	13.9584697143875	NA	NA	NA	NA	NA	NA	NA	NA	NA	NA	NA	NA	NA	NA	NA	13.198965195078	NA	NA	NA	NA	NA	NA	NA	NA	NA	NA	NA	NA	NA	NA	NA	13.5042641037543	NA	NA	NA	NA	NA	NA	NA	NA	NA	NA	NA	NA	NA	NA	NA	NA	NA	NA	NA	NA	NA	NA	NA	NA	NA	NA	NA	NA	NA	NA	NA	NA	NA	NA	NA	NA
MASPAYTPLTTTAK	2	Q8ND30	NA	NA	NA	NA	NA	NA	12.8020152972064	NA	NA	NA	NA	NA	NA	NA	NA	NA	NA	NA	NA	10.4412080694624	NA	NA	NA	NA	11.1614960377011	NA	NA	NA	NA	11.8243998028619	NA	NA	NA	NA	NA	NA	NA	11.68703409645	NA	NA	NA	NA	NA	NA	11.4748745484596	NA	NA	NA	NA	NA	NA	NA	NA	NA	10.4487957382431	NA	NA	NA	NA	NA	NA	NA	NA	NA	NA	NA	NA	11.6716228278694	NA	NA	NA	NA	NA	NA	NA	NA	NA	NA	NA	NA	NA	NA	NA	NA	11.3363728623957	NA	NA	NA	NA	11.8580840670585	NA	NA	NA	NA	NA	NA	NA	NA	NA	NA	NA	NA	NA	NA	NA	NA	NA	NA	NA	NA	NA	NA	NA	NA	NA	NA	NA	NA	NA	NA
QWVSSGHTLLTATPQDMEK	2	Q8ND30	NA	NA	NA	NA	NA	NA	NA	NA	NA	11.5236684009229	NA	NA	NA	NA	NA	NA	NA	NA	NA	NA	NA	NA	NA	NA	NA	NA	11.4315169415174	NA	NA	NA	NA	NA	NA	NA	NA	12.3217500554942	NA	NA	NA	NA	NA	NA	NA	NA	NA	NA	NA	NA	NA	NA	NA	NA	NA	NA	NA	NA	NA	NA	NA	NA	NA	NA	NA	NA	NA	NA	NA	11.7787596228672	NA	NA	NA	NA	NA	NA	NA	NA	NA	NA	NA	NA	NA	NA	NA	NA	NA	NA	NA	NA	NA	NA	NA	NA	NA	NA	NA	NA	NA	NA	NA	NA	NA	NA	NA	NA	NA	NA	NA	NA	NA	NA	NA	NA	NA	NA	NA	NA	NA	NA	NA	NA
VAFC[+57]SALQR	2	Q8NDA8	NA	10.5869777359556	NA	12.3583197024809	NA	NA	12.5037365814096	NA	NA	NA	NA	NA	NA	NA	NA	NA	NA	NA	NA	NA	NA	NA	NA	NA	NA	NA	NA	NA	NA	NA	NA	NA	NA	NA	NA	NA	NA	12.1212119009514	NA	NA	NA	NA	NA	NA	NA	NA	NA	NA	NA	NA	NA	NA	NA	NA	NA	NA	NA	NA	NA	NA	NA	NA	NA	NA	NA	NA	NA	11.5520752363294	NA	NA	NA	NA	NA	NA	NA	NA	NA	NA	NA	NA	NA	NA	NA	NA	NA	NA	NA	NA	NA	NA	NA	NA	NA	NA	NA	NA	NA	NA	NA	NA	NA	NA	NA	NA	NA	NA	NA	NA	NA	NA	NA	NA	NA	NA	NA	NA	NA	NA	NA	NA
VGTLQVVR	2	Q8NDA8	NA	NA	NA	NA	NA	NA	NA	NA	NA	NA	NA	NA	NA	NA	NA	NA	NA	NA	NA	NA	NA	NA	NA	NA	NA	NA	NA	NA	NA	NA	NA	NA	NA	NA	NA	NA	NA	NA	NA	NA	NA	NA	NA	NA	NA	NA	NA	NA	NA	NA	NA	NA	NA	NA	NA	NA	NA	NA	NA	NA	NA	NA	NA	NA	NA	NA	NA	11.8106348419339	NA	NA	NA	NA	NA	NA	NA	NA	NA	NA	NA	NA	NA	NA	NA	NA	NA	NA	NA	NA	NA	NA	NA	NA	NA	NA	NA	NA	NA	NA	NA	NA	NA	NA	NA	NA	NA	NA	NA	NA	NA	NA	NA	NA	NA	NA	NA	NA	NA	NA	NA	NA
QYASPMPTQTDVK	2	Q8NDI1	NA	NA	NA	13.403377412405	NA	NA	13.4512775142071	NA	NA	NA	NA	NA	NA	13.5193638464295	NA	NA	NA	NA	NA	13.2112933994591	NA	NA	NA	NA	12.8965868724051	13.2435618094944	NA	13.5454491655569	NA	NA	NA	NA	NA	NA	NA	NA	NA	NA	NA	NA	NA	NA	NA	NA	NA	NA	NA	NA	NA	NA	NA	NA	NA	11.4970591289749	12.5896754174169	14.4669503283093	NA	NA	NA	12.000484353977	NA	NA	NA	NA	NA	NA	NA	13.3604343673466	NA	NA	NA	NA	NA	14.5667733417347	NA	NA	NA	NA	13.6579789416462	NA	13.5669305707807	NA	NA	NA	13.2343836058725	NA	NA	NA	NA	NA	NA	NA	NA	NA	NA	NA	NA	NA	NA	NA	NA	NA	NA	NA	NA	NA	NA	NA	NA	NA	NA	NA	12.7997237800412	NA	11.8889835826698	NA	NA	NA	NA	NA
VPVYIILDEAGVK	2	Q8NEG4	NA	NA	NA	NA	NA	NA	NA	NA	NA	NA	NA	NA	NA	NA	NA	NA	NA	NA	NA	NA	NA	NA	13.7709779726316	NA	NA	NA	NA	NA	NA	NA	NA	NA	NA	NA	NA	NA	NA	NA	NA	NA	NA	NA	NA	NA	NA	NA	NA	NA	NA	NA	NA	NA	NA	NA	14.7060720883224	NA	NA	NA	NA	NA	NA	NA	NA	NA	NA	NA	NA	13.4559978206766	NA	NA	NA	NA	NA	NA	NA	NA	NA	NA	NA	NA	NA	NA	NA	NA	NA	NA	NA	NA	NA	NA	NA	NA	NA	NA	13.2116578662464	NA	NA	NA	NA	NA	NA	NA	NA	NA	NA	NA	NA	NA	NA	NA	NA	NA	NA	NA	NA	NA	NA	NA	NA	NA
FTWSSSHVDR	2	Q8NEG4	NA	NA	NA	NA	NA	NA	NA	NA	NA	NA	NA	NA	NA	NA	NA	NA	NA	NA	NA	NA	NA	NA	NA	NA	NA	NA	NA	NA	13.5390988902449	13.8599963732013	NA	NA	NA	NA	NA	NA	NA	NA	NA	NA	NA	NA	NA	NA	NA	NA	NA	NA	NA	NA	NA	NA	NA	NA	NA	NA	NA	NA	NA	NA	NA	NA	NA	NA	NA	NA	NA	12.4874050358021	NA	NA	NA	NA	NA	NA	NA	NA	NA	NA	NA	NA	NA	NA	NA	13.6285369935054	12.9567468518062	NA	NA	NA	12.853568345088	NA	NA	NA	NA	NA	NA	NA	NA	NA	NA	NA	NA	NA	NA	NA	NA	NA	NA	NA	NA	NA	NA	NA	NA	NA	NA	NA	NA	NA	NA	NA
HPSGWWLVENEDR	2	Q8NFA2	NA	NA	NA	NA	NA	NA	NA	NA	NA	NA	NA	NA	NA	NA	NA	NA	NA	NA	NA	NA	NA	NA	NA	NA	NA	NA	NA	NA	NA	NA	NA	NA	NA	NA	NA	NA	NA	NA	12.7070369164457	NA	NA	NA	NA	NA	NA	NA	12.6440878816368	NA	11.7606841260912	NA	NA	NA	NA	NA	NA	NA	NA	NA	NA	NA	NA	NA	NA	NA	NA	NA	NA	13.4148141595233	NA	NA	NA	NA	NA	NA	NA	NA	NA	NA	NA	NA	NA	NA	NA	NA	NA	NA	NA	NA	NA	NA	NA	NA	NA	NA	NA	NA	NA	NA	NA	NA	NA	NA	NA	NA	NA	NA	NA	NA	NA	NA	NA	NA	NA	NA	NA	NA	NA	NA	NA	NA
SQGLFDQFR	2	Q8NFC6	NA	NA	NA	13.5743474180727	NA	NA	NA	NA	NA	NA	NA	NA	NA	NA	NA	NA	NA	NA	NA	NA	NA	NA	NA	NA	NA	NA	NA	NA	NA	NA	NA	NA	NA	NA	NA	13.6434577679589	NA	13.7638354345517	NA	NA	NA	NA	NA	NA	NA	NA	NA	NA	NA	NA	NA	NA	NA	NA	NA	NA	NA	NA	NA	NA	NA	NA	NA	NA	NA	NA	NA	13.4134610719689	NA	13.740806686425	NA	NA	NA	15.148000286066	NA	NA	NA	NA	NA	NA	NA	NA	NA	NA	NA	NA	NA	NA	NA	NA	NA	NA	NA	NA	NA	NA	NA	NA	NA	NA	NA	NA	NA	NA	NA	NA	NA	NA	12.135850111861	NA	NA	NA	NA	NA	NA	NA	NA	NA	NA	NA
LAANTLSTPSGSSLQR	2	Q8NFC6	NA	NA	NA	NA	NA	NA	NA	NA	NA	NA	NA	NA	NA	NA	NA	NA	NA	NA	NA	NA	NA	NA	NA	NA	NA	NA	NA	NA	NA	NA	NA	NA	NA	NA	NA	11.5796977466348	NA	NA	NA	NA	NA	NA	NA	NA	NA	NA	NA	NA	NA	NA	NA	NA	NA	NA	NA	NA	NA	NA	NA	NA	NA	NA	NA	NA	NA	NA	NA	11.9768601662583	NA	NA	NA	NA	NA	NA	NA	NA	NA	NA	NA	NA	NA	NA	NA	12.5913760910777	NA	NA	NA	NA	NA	NA	NA	NA	NA	NA	NA	NA	NA	NA	NA	NA	NA	NA	NA	NA	NA	NA	NA	NA	NA	NA	NA	NA	NA	NA	NA	NA	NA	NA	NA	NA
ILQWFENQK	2	Q8NFU5	NA	NA	NA	NA	NA	NA	NA	NA	NA	12.4671190894221	NA	NA	NA	NA	NA	NA	NA	NA	NA	NA	NA	NA	NA	NA	NA	NA	NA	NA	NA	NA	NA	NA	NA	NA	NA	NA	NA	NA	NA	NA	NA	NA	NA	NA	NA	NA	NA	NA	NA	NA	NA	NA	13.6887148309069	NA	NA	NA	NA	NA	NA	NA	NA	NA	NA	NA	NA	NA	NA	13.9834789410037	NA	NA	NA	NA	NA	NA	NA	NA	NA	NA	NA	NA	NA	NA	NA	NA	NA	NA	NA	NA	NA	NA	NA	NA	NA	NA	NA	NA	NA	NA	NA	NA	NA	NA	NA	NA	NA	NA	NA	NA	NA	NA	NA	NA	NA	NA	NA	NA	NA	NA	NA	NA
ALPDGESNVLIAANSQGTIK	2	Q8NHY2	NA	NA	NA	11.666835982794	NA	NA	NA	NA	NA	NA	NA	NA	NA	NA	NA	NA	NA	NA	NA	NA	NA	NA	NA	NA	NA	11.3256966519876	NA	NA	NA	NA	NA	NA	NA	NA	NA	NA	NA	NA	NA	NA	NA	NA	NA	NA	NA	NA	NA	NA	NA	NA	NA	NA	NA	NA	NA	NA	NA	NA	NA	NA	NA	NA	NA	NA	NA	NA	NA	12.2376403217751	NA	NA	NA	NA	NA	NA	NA	NA	NA	NA	NA	NA	NA	NA	NA	NA	NA	NA	NA	NA	NA	NA	NA	NA	NA	NA	NA	NA	NA	NA	NA	NA	NA	NA	NA	NA	NA	NA	NA	NA	NA	NA	NA	NA	NA	NA	NA	NA	NA	NA	NA	NA
VDEPGVFIFNVLDGGVAYR	2	Q8TBB1	NA	NA	NA	NA	NA	NA	NA	NA	NA	NA	NA	NA	NA	NA	NA	NA	NA	NA	NA	NA	NA	NA	10.7757225820611	11.7902521688678	NA	NA	NA	NA	NA	NA	NA	NA	NA	NA	NA	NA	NA	11.7823911036119	NA	NA	NA	NA	NA	NA	NA	NA	NA	NA	NA	NA	NA	12.015320933939	NA	NA	NA	NA	NA	NA	NA	NA	NA	NA	NA	NA	NA	NA	NA	12.1516857938287	NA	NA	NA	NA	NA	NA	NA	NA	NA	NA	NA	NA	NA	NA	NA	NA	NA	NA	NA	NA	NA	NA	NA	NA	NA	NA	NA	NA	NA	NA	NA	NA	NA	NA	NA	NA	NA	NA	NA	NA	NA	NA	NA	NA	NA	NA	NA	NA	NA	NA	NA	NA
DLWVLHLATK	2	Q8TBB5	NA	NA	NA	NA	NA	NA	13.1469686844973	NA	11.9696123238678	NA	NA	NA	12.2171830405856	NA	11.7347892252374	NA	NA	NA	NA	NA	NA	NA	NA	NA	NA	NA	NA	NA	NA	NA	NA	NA	NA	NA	NA	NA	14.323285299719	NA	NA	NA	13.0986982657836	NA	NA	NA	NA	NA	NA	NA	NA	13.1833221133607	NA	NA	NA	NA	NA	13.920038501322	NA	NA	NA	NA	NA	NA	NA	NA	NA	NA	NA	13.7649642576243	NA	NA	NA	NA	NA	NA	NA	NA	11.9773219471989	NA	NA	NA	NA	NA	NA	13.2636972950239	NA	NA	NA	NA	NA	NA	NA	NA	NA	NA	NA	NA	NA	NA	NA	NA	NA	NA	NA	NA	NA	NA	NA	NA	NA	NA	NA	NA	NA	NA	NA	NA	NA	NA	NA	NA
KDSSSVVEWTQAPK	3	Q8TC07	NA	NA	NA	12.2635188846699	NA	NA	NA	NA	NA	NA	NA	NA	NA	NA	NA	NA	NA	NA	NA	NA	NA	10.6256008277296	NA	NA	NA	NA	NA	12.0698427025177	11.6126340060322	12.2920667935081	NA	NA	NA	NA	NA	13.4531277756931	12.0431560157423	NA	NA	NA	NA	NA	NA	NA	NA	NA	NA	NA	NA	NA	NA	11.4133344737059	NA	NA	NA	NA	NA	NA	NA	NA	NA	NA	NA	NA	NA	NA	NA	12.4627292290394	NA	NA	NA	NA	NA	NA	NA	NA	NA	NA	NA	NA	NA	NA	NA	NA	NA	NA	NA	NA	NA	NA	NA	NA	NA	NA	11.3371613016878	NA	NA	NA	NA	NA	NA	NA	NA	NA	NA	NA	NA	NA	NA	NA	NA	NA	NA	NA	NA	NA	NA	NA	NA	NA
GNDNWLVR	2	Q8TCG2	NA	NA	NA	NA	NA	NA	NA	NA	NA	12.1768747892862	NA	NA	NA	NA	NA	NA	NA	NA	NA	NA	NA	NA	12.5615018346641	NA	NA	NA	NA	NA	NA	NA	NA	NA	NA	NA	NA	NA	NA	NA	NA	NA	NA	NA	NA	NA	NA	NA	13.0733272243384	NA	NA	NA	NA	NA	NA	NA	NA	NA	NA	NA	NA	NA	NA	NA	NA	NA	NA	NA	NA	11.2044686567988	NA	NA	NA	NA	NA	NA	NA	NA	NA	NA	NA	NA	NA	NA	NA	NA	NA	NA	NA	NA	NA	NA	NA	NA	NA	NA	NA	NA	NA	NA	NA	NA	NA	NA	NA	NA	NA	NA	NA	NA	NA	NA	NA	NA	NA	NA	NA	NA	NA	NA	NA	NA
EEALGLYQWIYHTHEDAQEAR	3	Q8TCU6	NA	NA	NA	NA	NA	NA	NA	NA	NA	NA	NA	NA	NA	NA	NA	NA	NA	NA	NA	NA	NA	NA	NA	NA	NA	NA	NA	NA	NA	NA	NA	NA	NA	NA	NA	NA	NA	NA	NA	NA	NA	NA	NA	NA	NA	NA	NA	NA	NA	NA	NA	NA	NA	NA	NA	NA	NA	NA	NA	NA	NA	NA	NA	NA	NA	NA	NA	14.9457497007797	NA	NA	NA	NA	NA	NA	NA	NA	NA	NA	NA	NA	NA	NA	NA	NA	NA	NA	NA	NA	NA	NA	NA	NA	NA	NA	NA	NA	NA	NA	NA	NA	NA	NA	NA	NA	NA	NA	NA	NA	NA	NA	NA	NA	NA	NA	NA	NA	NA	NA	NA	NA
LTEDLFNQVPGIHC[+57]NPLQGAMYAFPR	3	Q8TD30	NA	NA	11.235425034532	NA	NA	NA	12.284178146277	NA	11.9858281460499	NA	NA	NA	NA	NA	NA	NA	NA	NA	NA	NA	NA	NA	NA	NA	NA	NA	NA	NA	NA	NA	NA	NA	NA	NA	NA	NA	NA	12.0905905220461	NA	NA	NA	NA	NA	NA	NA	NA	NA	NA	NA	NA	NA	NA	NA	NA	NA	NA	12.7745397769908	NA	NA	NA	NA	NA	NA	NA	NA	NA	NA	11.4393037216411	NA	NA	NA	NA	NA	12.8926340349844	11.131278894912	NA	NA	NA	NA	NA	NA	NA	NA	NA	NA	NA	NA	NA	NA	NA	NA	NA	NA	NA	11.0883499264385	NA	NA	NA	NA	NA	NA	NA	NA	NA	NA	NA	NA	NA	NA	NA	NA	NA	NA	NA	NA	NA	NA	NA	NA	NA
LLHIFTVNK	2	Q8TD43	NA	NA	NA	NA	NA	NA	NA	NA	NA	NA	NA	NA	NA	NA	NA	NA	NA	NA	NA	NA	NA	NA	NA	NA	NA	NA	NA	NA	NA	NA	NA	NA	NA	NA	NA	NA	NA	NA	NA	NA	NA	NA	NA	NA	NA	NA	NA	NA	NA	NA	NA	10.8026902924651	NA	NA	NA	12.4127306846819	NA	NA	NA	NA	NA	NA	NA	NA	NA	NA	NA	15.0048644101187	NA	NA	NA	NA	NA	NA	NA	NA	NA	NA	NA	NA	NA	NA	NA	NA	NA	NA	NA	NA	NA	NA	NA	NA	NA	NA	NA	NA	NA	NA	NA	NA	NA	NA	NA	NA	NA	NA	NA	NA	NA	NA	NA	NA	NA	NA	NA	NA	NA	NA	NA	NA
LESYFQSSK	2	Q8TDB6	NA	NA	NA	NA	NA	NA	NA	NA	NA	NA	NA	NA	NA	NA	NA	NA	NA	NA	NA	NA	NA	NA	NA	NA	NA	11.7591562018952	NA	NA	NA	NA	NA	NA	NA	NA	NA	NA	NA	NA	NA	NA	NA	NA	NA	NA	NA	NA	NA	NA	NA	NA	NA	NA	NA	NA	NA	NA	NA	NA	NA	12.0914025087806	NA	NA	NA	NA	NA	NA	NA	11.3268336363503	NA	NA	NA	NA	NA	NA	NA	NA	NA	NA	NA	NA	NA	NA	NA	NA	NA	NA	NA	NA	NA	NA	NA	NA	NA	NA	NA	NA	NA	NA	NA	NA	NA	NA	NA	NA	NA	NA	NA	NA	NA	NA	NA	NA	NA	NA	NA	NA	NA	NA	NA	NA
IPQAVVDVSSHLQK	3	Q8TDW0	NA	NA	NA	NA	NA	NA	NA	NA	NA	NA	NA	NA	NA	NA	NA	NA	NA	NA	NA	NA	NA	NA	NA	NA	NA	NA	NA	NA	NA	NA	NA	NA	NA	NA	NA	NA	NA	NA	NA	NA	NA	NA	NA	NA	NA	NA	NA	NA	NA	11.6444498407629	NA	NA	NA	NA	NA	NA	NA	NA	NA	NA	NA	NA	NA	NA	NA	NA	NA	13.3533611670855	NA	NA	NA	NA	NA	NA	NA	NA	NA	NA	NA	NA	NA	NA	NA	NA	NA	NA	NA	NA	NA	NA	NA	NA	NA	NA	NA	NA	NA	NA	NA	NA	NA	NA	NA	NA	NA	NA	NA	NA	NA	NA	NA	NA	NA	NA	NA	NA	NA	NA	NA	NA
[+42]MEPLAAYPLK	2	Q8TED1	NA	NA	NA	NA	NA	NA	NA	NA	NA	NA	NA	NA	NA	NA	NA	NA	NA	17.8740357045296	NA	NA	NA	NA	NA	NA	NA	NA	12.4027727670828	NA	NA	NA	NA	NA	NA	NA	NA	NA	11.3227484504466	10.9163557452729	NA	NA	NA	NA	NA	NA	NA	NA	NA	NA	NA	NA	13.4113788944083	12.2139138186728	NA	NA	NA	NA	NA	NA	NA	NA	NA	NA	NA	NA	NA	NA	NA	10.5200849062865	NA	NA	NA	NA	NA	12.9120312599034	NA	NA	NA	NA	NA	NA	NA	NA	NA	NA	NA	NA	17.6338941908419	NA	NA	NA	NA	NA	NA	NA	NA	9.99319094871266	NA	NA	NA	NA	NA	NA	NA	NA	NA	NA	NA	NA	NA	NA	NA	NA	NA	NA	NA	NA	NA	NA	NA	NA
LGDHQSPATPAFK	3	Q8TEQ6	NA	NA	NA	NA	NA	NA	NA	NA	NA	NA	NA	NA	NA	NA	NA	NA	NA	NA	NA	NA	NA	NA	NA	NA	NA	NA	9.17424709972023	NA	NA	NA	NA	NA	NA	NA	NA	NA	NA	NA	NA	NA	NA	NA	NA	NA	NA	NA	NA	NA	NA	NA	NA	NA	NA	NA	NA	NA	NA	NA	NA	NA	NA	NA	NA	NA	NA	NA	NA	16.0537878296423	NA	NA	NA	11.1016386029099	NA	NA	NA	NA	NA	NA	NA	NA	NA	NA	NA	NA	NA	NA	NA	NA	NA	NA	NA	NA	NA	NA	NA	NA	NA	NA	NA	NA	NA	NA	NA	NA	NA	NA	NA	NA	NA	NA	NA	NA	NA	NA	NA	NA	NA	NA	NA	NA
LC[+57]QGVLGSVR	2	Q8TER5	NA	NA	NA	NA	NA	NA	NA	NA	NA	NA	NA	NA	NA	NA	NA	NA	NA	NA	NA	NA	NA	NA	NA	NA	NA	NA	NA	NA	NA	NA	NA	NA	NA	NA	NA	14.4741274421912	NA	NA	NA	NA	NA	NA	NA	NA	NA	NA	NA	NA	NA	NA	NA	NA	NA	NA	NA	NA	NA	NA	NA	NA	NA	NA	NA	NA	NA	NA	NA	13.7058309323026	NA	NA	NA	NA	NA	NA	NA	NA	NA	NA	NA	NA	NA	NA	NA	NA	NA	NA	NA	NA	NA	NA	NA	NA	NA	NA	NA	NA	NA	NA	NA	NA	NA	NA	NA	NA	NA	NA	NA	NA	NA	NA	NA	NA	NA	NA	NA	NA	NA	NA	NA	NA
NALLFNLGFVC[+57]DAQAK	2	Q8WTW4	NA	NA	NA	NA	NA	NA	12.5025317436926	NA	12.2286057078084	NA	NA	NA	12.7087664668089	NA	NA	NA	NA	NA	NA	NA	NA	NA	NA	NA	NA	NA	NA	NA	NA	NA	NA	NA	NA	NA	NA	10.9492579375159	11.7140710583442	NA	NA	NA	10.3515666163815	NA	NA	NA	NA	11.3609482125052	NA	NA	NA	NA	NA	10.3282268770495	11.5997894613867	NA	NA	NA	10.841068341967	NA	NA	NA	NA	NA	NA	NA	NA	NA	NA	11.0061450689489	NA	NA	NA	NA	NA	NA	NA	12.0489840987746	NA	NA	NA	NA	NA	NA	NA	NA	NA	NA	NA	NA	NA	NA	NA	NA	NA	NA	NA	NA	NA	NA	NA	NA	NA	NA	NA	NA	NA	NA	NA	NA	NA	NA	NA	NA	NA	NA	NA	NA	NA	NA	NA	NA
LVVAHMTK	2	Q8WUD6	NA	NA	NA	NA	NA	NA	NA	NA	NA	NA	NA	NA	NA	NA	NA	NA	NA	NA	NA	NA	NA	NA	NA	NA	NA	NA	NA	NA	NA	NA	NA	NA	NA	NA	NA	NA	NA	NA	NA	NA	NA	NA	NA	NA	NA	NA	NA	NA	NA	NA	NA	NA	NA	NA	NA	NA	NA	NA	NA	NA	NA	NA	NA	NA	NA	NA	NA	10.9319237410773	NA	NA	NA	NA	NA	NA	NA	NA	NA	NA	NA	NA	NA	NA	NA	NA	NA	NA	NA	NA	NA	NA	NA	NA	NA	NA	NA	NA	NA	NA	NA	NA	NA	NA	NA	NA	NA	NA	NA	NA	NA	NA	NA	NA	NA	NA	NA	NA	NA	NA	NA	NA
VVQHLC[+57]QR	2	Q8WUY1	NA	NA	NA	NA	NA	NA	NA	NA	NA	NA	NA	NA	NA	NA	NA	NA	NA	NA	NA	NA	NA	NA	NA	NA	NA	NA	10.6779933997014	NA	NA	NA	NA	NA	NA	NA	NA	NA	NA	NA	NA	NA	NA	8.10362716545237	NA	NA	NA	NA	NA	NA	NA	NA	NA	NA	8.21515261312978	NA	NA	NA	NA	NA	NA	11.0080490445793	NA	NA	NA	NA	NA	NA	NA	10.5922009024162	NA	NA	NA	NA	NA	NA	NA	NA	NA	NA	NA	NA	NA	NA	NA	NA	NA	NA	NA	9.41900331148852	NA	10.9261211969496	NA	NA	NA	NA	NA	NA	NA	NA	NA	NA	NA	NA	NA	NA	NA	NA	NA	NA	NA	NA	NA	NA	NA	NA	NA	NA	NA	NA	NA	NA
GLYVYGDVGTGK	2	Q8WV93	NA	NA	NA	13.9028447429706	NA	NA	NA	NA	NA	NA	NA	NA	NA	NA	NA	NA	NA	NA	NA	NA	NA	NA	NA	NA	NA	NA	NA	NA	NA	NA	NA	NA	NA	NA	NA	NA	NA	NA	NA	NA	NA	NA	NA	NA	NA	NA	NA	NA	NA	NA	NA	NA	NA	NA	12.9865387602254	14.0100191700268	NA	NA	NA	NA	NA	NA	NA	NA	NA	NA	NA	14.4217880801418	NA	NA	NA	15.4313873309046	NA	NA	NA	NA	NA	NA	NA	NA	13.2521356984244	NA	13.2843005907616	NA	NA	NA	NA	NA	NA	NA	NA	NA	NA	NA	NA	NA	NA	NA	NA	NA	NA	NA	NA	NA	NA	NA	NA	NA	NA	NA	NA	NA	NA	NA	NA	NA	NA	NA	NA	NA
KGPQEVGPQGPAVPSGGGR	3	Q8WVB6	NA	NA	NA	NA	NA	NA	NA	NA	NA	NA	NA	NA	NA	NA	NA	NA	NA	NA	NA	NA	NA	NA	NA	NA	NA	NA	10.0133796426008	NA	NA	NA	NA	NA	NA	NA	NA	NA	NA	12.9525056151468	NA	NA	NA	NA	NA	NA	NA	NA	11.3117905659465	NA	NA	NA	NA	NA	NA	NA	NA	NA	NA	NA	NA	NA	NA	NA	NA	NA	NA	NA	NA	13.4455143528621	NA	NA	NA	NA	NA	NA	NA	NA	NA	NA	NA	NA	NA	NA	NA	NA	NA	NA	NA	NA	NA	NA	NA	NA	NA	NA	NA	NA	NA	NA	NA	NA	NA	NA	NA	NA	NA	NA	NA	NA	NA	NA	NA	NA	NA	NA	NA	NA	NA	NA	NA	NA
VLVVEPVK	2	Q8WVR3	NA	NA	NA	NA	NA	NA	13.2998747213461	NA	NA	NA	NA	NA	NA	NA	NA	NA	NA	NA	NA	NA	NA	NA	NA	NA	NA	NA	NA	NA	NA	NA	NA	NA	NA	NA	NA	NA	NA	NA	NA	NA	NA	NA	NA	NA	NA	NA	NA	NA	NA	NA	NA	NA	NA	NA	NA	NA	NA	NA	NA	NA	NA	NA	NA	NA	NA	NA	NA	14.2641538350327	NA	NA	NA	NA	NA	NA	NA	NA	NA	NA	NA	NA	NA	NA	NA	NA	NA	NA	NA	NA	NA	NA	NA	NA	NA	NA	NA	NA	NA	NA	NA	NA	NA	NA	NA	NA	NA	NA	NA	NA	NA	NA	NA	NA	NA	NA	NA	NA	NA	NA	NA	NA
EYEELLASVR	3	Q8WVV4	NA	NA	NA	NA	NA	NA	NA	NA	NA	NA	NA	NA	NA	NA	NA	NA	NA	NA	NA	NA	NA	NA	10.9198013139192	NA	NA	NA	NA	NA	11.8387366121593	12.6182209331603	NA	NA	NA	NA	NA	NA	NA	NA	NA	NA	NA	NA	NA	NA	NA	NA	NA	NA	NA	NA	NA	NA	NA	NA	NA	10.6863027221739	NA	NA	NA	NA	NA	NA	NA	NA	NA	NA	NA	11.0114950552808	NA	NA	NA	NA	NA	11.1879405554898	NA	12.1578916360799	NA	NA	NA	NA	NA	NA	NA	10.4800369684243	10.8402636026375	NA	NA	NA	NA	NA	NA	NA	NA	NA	NA	NA	NA	NA	NA	NA	NA	NA	NA	NA	NA	NA	NA	NA	NA	NA	NA	NA	NA	NA	NA	NA	NA	NA	NA	NA
QAILGEHPSSFR	3	Q8WVV9	NA	NA	NA	13.9922113469471	13.4204478228238	13.3858376350262	NA	13.9914283473302	NA	NA	NA	NA	NA	NA	NA	NA	NA	12.8178890551037	NA	NA	NA	NA	NA	NA	13.8279328089697	NA	14.6331219654074	NA	NA	NA	NA	NA	NA	NA	NA	NA	NA	15.021476453783	NA	NA	NA	NA	NA	NA	NA	NA	NA	NA	NA	NA	NA	15.2763581303816	NA	NA	NA	NA	NA	NA	NA	NA	NA	NA	NA	NA	NA	NA	NA	13.1056653158881	NA	NA	NA	NA	NA	NA	NA	NA	NA	NA	NA	NA	NA	NA	NA	14.3322727314266	NA	NA	NA	NA	NA	NA	NA	NA	NA	NA	NA	NA	NA	NA	NA	NA	NA	NA	NA	NA	NA	NA	NA	NA	NA	NA	NA	NA	NA	NA	NA	NA	NA	NA	NA	NA
SPVPVSGQK	2	Q8WXG6	NA	NA	NA	NA	NA	NA	NA	NA	NA	NA	NA	NA	NA	NA	NA	NA	NA	NA	NA	NA	NA	NA	NA	NA	NA	NA	NA	NA	NA	NA	NA	NA	NA	NA	NA	NA	NA	NA	12.8673030520446	NA	NA	NA	NA	NA	NA	NA	NA	NA	NA	NA	NA	NA	NA	NA	NA	NA	NA	NA	NA	NA	NA	NA	NA	NA	NA	NA	NA	12.0623487559653	NA	NA	NA	NA	NA	NA	NA	NA	NA	NA	NA	NA	NA	NA	NA	NA	NA	NA	NA	NA	NA	NA	NA	NA	NA	NA	NA	NA	NA	NA	NA	NA	NA	NA	NA	NA	NA	NA	NA	NA	NA	NA	NA	NA	NA	NA	NA	NA	NA	NA	NA	NA
IMESLPQIQR	2	Q8WXH0	NA	NA	NA	NA	NA	NA	NA	NA	NA	NA	NA	NA	NA	NA	NA	NA	NA	NA	NA	NA	NA	NA	NA	NA	NA	NA	NA	NA	NA	13.3829773912634	NA	NA	NA	NA	NA	NA	12.9693854309678	NA	NA	NA	NA	NA	NA	NA	NA	NA	NA	NA	NA	NA	NA	NA	NA	NA	NA	NA	NA	NA	NA	NA	NA	NA	NA	NA	NA	NA	NA	12.7598144256514	NA	14.3871492603924	NA	NA	NA	NA	NA	NA	NA	NA	NA	NA	NA	NA	NA	NA	NA	NA	NA	NA	NA	NA	NA	NA	NA	NA	NA	NA	NA	NA	NA	NA	NA	NA	NA	NA	NA	NA	NA	NA	NA	NA	NA	NA	NA	NA	NA	NA	NA	NA	NA	NA
STLINSLFLTNLYEDR	3	Q8WYJ6	NA	11.4159027664003	NA	NA	NA	NA	NA	NA	NA	NA	NA	NA	NA	NA	NA	NA	NA	NA	NA	NA	NA	NA	NA	NA	13.3310144689974	12.1055209836617	NA	NA	NA	NA	NA	NA	NA	NA	NA	NA	NA	NA	NA	NA	NA	NA	NA	NA	12.1150253418464	NA	NA	NA	NA	NA	NA	NA	NA	NA	NA	NA	NA	NA	NA	NA	NA	NA	NA	NA	NA	NA	NA	9.99976479839717	NA	NA	NA	NA	NA	NA	NA	NA	NA	NA	NA	NA	NA	NA	NA	NA	NA	NA	NA	NA	NA	NA	NA	NA	NA	NA	NA	NA	NA	NA	NA	NA	NA	NA	NA	NA	NA	NA	NA	NA	NA	NA	NA	NA	NA	NA	NA	NA	NA	NA	NA	NA
VSTVTSPSR	2	Q8WYP5	NA	NA	NA	NA	NA	NA	NA	NA	NA	NA	NA	NA	NA	NA	NA	NA	NA	NA	NA	NA	NA	NA	NA	NA	NA	13.3869855320611	NA	NA	12.0174263753195	NA	NA	NA	NA	NA	NA	NA	NA	NA	NA	13.0549392006677	NA	NA	NA	NA	NA	NA	NA	NA	NA	NA	NA	NA	NA	NA	NA	NA	NA	NA	NA	NA	NA	NA	NA	NA	NA	NA	NA	13.5076316916578	NA	NA	NA	NA	NA	NA	NA	NA	NA	NA	NA	NA	NA	NA	NA	NA	NA	NA	NA	NA	NA	NA	NA	NA	NA	NA	NA	NA	NA	NA	NA	NA	NA	NA	NA	NA	NA	NA	NA	NA	NA	NA	NA	NA	NA	NA	NA	NA	NA	NA	NA	NA
AGGSAALSPSK	1	Q92522	NA	NA	NA	NA	NA	NA	NA	NA	NA	NA	NA	NA	NA	NA	NA	NA	NA	NA	NA	NA	NA	NA	11.5003146209772	NA	10.387581904172	10.9418262377458	10.4988675744904	11.1593540597671	NA	10.1273846060937	NA	NA	NA	NA	NA	NA	10.1657768976722	NA	11.0808435639913	NA	NA	11.2399884684999	NA	NA	10.1260758958328	NA	NA	NA	NA	NA	NA	11.5949957482916	NA	11.1901133547876	10.4810788651876	NA	NA	NA	10.5586060882075	11.1621826005472	NA	NA	NA	NA	NA	NA	NA	10.7135984875535	NA	11.919419143179	9.40673107277764	11.3725109718085	NA	NA	11.3282382789272	NA	NA	NA	NA	NA	NA	NA	NA	NA	NA	NA	10.5420791751394	NA	NA	NA	NA	NA	NA	NA	NA	NA	NA	NA	NA	NA	NA	NA	NA	NA	NA	NA	NA	NA	NA	NA	NA	NA	NA	NA	9.55950351359509	10.9672311174741	NA	NA	NA	NA
YIPSVLHDVEMVFDAK	3	Q92608	NA	NA	NA	NA	NA	NA	NA	NA	9.2796671425537	NA	NA	NA	NA	NA	11.481516168201	NA	NA	NA	NA	NA	NA	12.7196671293072	NA	NA	12.7035609980503	12.3800027206479	NA	NA	NA	NA	NA	NA	NA	NA	NA	11.5433148647016	NA	NA	NA	NA	NA	11.9752713587403	NA	11.3688859069428	NA	NA	NA	NA	NA	NA	NA	NA	11.2356369693662	10.6711866855532	NA	NA	12.5363997858008	11.8319527227424	NA	NA	NA	NA	NA	NA	NA	NA	NA	11.2963410424775	NA	NA	NA	10.787585565312	10.9231716707186	NA	NA	NA	NA	NA	NA	NA	NA	NA	NA	NA	NA	NA	NA	NA	NA	NA	NA	NA	NA	NA	NA	NA	NA	NA	NA	11.9880445911983	NA	NA	NA	10.4454312975064	NA	NA	NA	NA	NA	NA	NA	11.8209286642411	NA	10.797332538968	NA	NA	NA	12.2388688660683	NA	NA
VVGQQDLMINNPLSQDEGSLWNK	3	Q92609	NA	NA	NA	NA	NA	NA	NA	NA	NA	NA	NA	NA	NA	NA	NA	NA	NA	NA	NA	NA	NA	NA	11.4721987889646	NA	13.203158014902	13.1883019838721	12.9542691878579	12.9267626926085	12.4838420568847	NA	NA	NA	NA	NA	NA	NA	NA	NA	12.2400928598544	NA	NA	NA	NA	NA	NA	NA	NA	NA	NA	NA	NA	12.7469087116456	NA	NA	NA	12.706574891258	NA	NA	NA	NA	NA	NA	NA	NA	NA	NA	NA	13.179253972558	NA	NA	NA	NA	NA	NA	NA	NA	NA	NA	NA	NA	NA	11.7181780788668	NA	NA	NA	NA	NA	NA	NA	NA	NA	NA	NA	NA	NA	NA	NA	NA	NA	NA	NA	NA	NA	NA	NA	NA	NA	NA	NA	NA	NA	NA	NA	NA	NA	NA	NA	NA	NA	NA
ASPNTPPGR	2	Q92616	NA	NA	NA	NA	NA	NA	NA	NA	NA	NA	NA	NA	NA	NA	NA	NA	NA	NA	NA	NA	NA	NA	12.1182752581738	NA	8.99923214051304	NA	NA	NA	NA	9.15329386725445	NA	NA	NA	NA	NA	NA	NA	NA	9.73428734850487	NA	NA	11.1720556539765	NA	10.4319286460998	NA	NA	NA	NA	NA	NA	NA	NA	11.3773741011169	NA	11.8569798527663	NA	10.7680533011385	NA	NA	NA	NA	NA	NA	NA	NA	NA	NA	9.5509861470948	NA	NA	10.3879461202737	NA	NA	11.6205430909949	NA	NA	NA	NA	NA	NA	NA	NA	NA	11.1555783595201	NA	NA	NA	8.99102830932901	NA	NA	NA	NA	NA	NA	NA	NA	NA	NA	NA	NA	9.27440793138306	NA	NA	NA	NA	NA	NA	NA	NA	NA	NA	NA	NA	NA	NA	NA	NA	NA	11.0553778985976	NA
ELVELSQASPHDISNVLK	2	Q92619	NA	NA	NA	NA	NA	NA	NA	NA	NA	12.6745943650117	NA	NA	NA	NA	NA	NA	NA	NA	NA	NA	NA	14.8748392504459	NA	NA	NA	NA	NA	NA	NA	NA	NA	NA	NA	NA	NA	NA	NA	NA	NA	NA	NA	NA	NA	NA	NA	NA	NA	NA	NA	12.2127410224319	NA	NA	NA	NA	NA	NA	NA	NA	NA	NA	NA	NA	NA	NA	NA	NA	NA	13.7312251019444	NA	NA	NA	NA	NA	NA	NA	NA	NA	NA	NA	12.9825974651165	NA	NA	NA	NA	NA	NA	NA	NA	NA	NA	NA	NA	NA	NA	NA	NA	13.0769494384779	NA	NA	13.9520480890668	NA	NA	NA	NA	NA	NA	NA	NA	NA	NA	NA	14.0260627360444	NA	NA	NA	NA	NA	NA	NA	NA
YFPLTASEVLSMR	2	Q92625	NA	NA	NA	NA	NA	NA	NA	NA	NA	NA	NA	NA	NA	NA	NA	NA	NA	NA	NA	NA	NA	NA	NA	NA	NA	NA	NA	NA	NA	NA	NA	NA	NA	NA	NA	12.390728818696	NA	12.0696399388343	NA	NA	NA	NA	NA	NA	12.7882296653977	NA	NA	NA	NA	NA	NA	NA	NA	NA	NA	12.4910798582655	NA	NA	NA	NA	NA	NA	NA	NA	NA	NA	NA	12.6935169313076	NA	NA	NA	NA	NA	NA	NA	NA	NA	NA	NA	NA	NA	NA	NA	13.2534648778824	NA	NA	NA	NA	12.0925530424595	NA	NA	NA	NA	NA	NA	NA	NA	NA	NA	NA	NA	NA	NA	NA	NA	NA	NA	NA	NA	NA	NA	NA	NA	NA	NA	NA	NA	NA	NA	NA
VEDVVETLLQLHR	2	Q92636	NA	NA	NA	NA	NA	NA	NA	NA	NA	NA	NA	NA	NA	NA	NA	NA	NA	NA	NA	NA	NA	NA	NA	NA	NA	NA	NA	NA	NA	NA	NA	NA	NA	NA	NA	12.3938290341735	NA	NA	NA	NA	NA	NA	NA	NA	NA	NA	NA	NA	NA	NA	NA	NA	NA	NA	NA	NA	NA	NA	NA	NA	NA	NA	NA	NA	NA	NA	NA	12.6996983109239	NA	12.773584822045	NA	NA	NA	NA	NA	NA	NA	NA	NA	NA	NA	NA	NA	NA	NA	NA	NA	NA	NA	NA	NA	NA	NA	NA	NA	NA	NA	NA	NA	NA	NA	NA	NA	NA	NA	NA	NA	NA	NA	NA	NA	NA	NA	NA	NA	NA	NA	NA	NA	NA
YFANEPFADFHR	2	Q92673	NA	NA	NA	12.0060510519626	NA	NA	NA	NA	NA	NA	NA	NA	NA	NA	NA	NA	NA	NA	NA	NA	NA	NA	12.9009974443974	NA	NA	NA	NA	NA	NA	NA	NA	NA	NA	NA	13.3128940759145	NA	NA	NA	NA	NA	NA	NA	NA	NA	NA	12.4378834142497	NA	NA	NA	NA	NA	NA	NA	NA	NA	NA	NA	NA	NA	NA	NA	NA	NA	NA	NA	NA	NA	12.4066287904109	NA	NA	NA	NA	NA	NA	NA	12.8323719610817	NA	NA	NA	NA	NA	NA	NA	NA	NA	NA	NA	NA	NA	13.1727445102091	NA	NA	NA	NA	11.8192782494259	NA	NA	NA	NA	NA	NA	NA	NA	NA	NA	NA	NA	NA	NA	NA	13.0310576704938	NA	NA	NA	NA	NA	NA	NA	NA	NA
LYGHPATC[+57]LAVFR	2	Q92759	NA	NA	NA	NA	NA	NA	NA	NA	NA	NA	NA	NA	NA	NA	NA	NA	NA	NA	NA	NA	NA	NA	NA	NA	NA	NA	NA	NA	NA	NA	NA	NA	NA	NA	NA	NA	NA	NA	NA	NA	NA	NA	NA	NA	NA	NA	NA	NA	14.0976345868206	NA	NA	NA	NA	NA	NA	NA	NA	NA	NA	NA	NA	NA	NA	NA	NA	NA	NA	13.2822969763089	NA	NA	NA	NA	NA	NA	NA	NA	NA	NA	NA	NA	NA	NA	NA	NA	NA	NA	NA	NA	NA	NA	NA	NA	NA	NA	NA	NA	NA	NA	NA	NA	NA	NA	NA	NA	NA	NA	NA	NA	NA	NA	NA	NA	NA	NA	NA	NA	NA	NA	NA	NA
[+42]MVPC[+57]WNHGNITR	2	Q92835	NA	13.638295356622	NA	NA	13.6775424582685	NA	13.9009686378907	13.2137940901756	NA	NA	NA	13.2811237919064	NA	NA	NA	13.2780092023057	NA	NA	NA	NA	NA	14.3565762254495	NA	NA	NA	NA	NA	NA	NA	NA	NA	NA	NA	NA	NA	NA	NA	NA	NA	NA	NA	NA	NA	NA	NA	NA	NA	NA	NA	NA	NA	NA	NA	NA	NA	NA	NA	NA	NA	NA	NA	NA	NA	NA	NA	NA	NA	11.2978646509595	NA	NA	NA	NA	NA	NA	NA	NA	NA	NA	NA	NA	NA	NA	NA	NA	NA	NA	NA	NA	NA	NA	NA	NA	NA	NA	NA	NA	NA	NA	NA	NA	NA	NA	NA	NA	NA	NA	NA	NA	NA	NA	NA	NA	NA	NA	NA	NA	NA	NA	NA	NA
TEETLFEIQGIDPIASAIQNLK	3	Q92844	NA	NA	NA	NA	NA	NA	NA	NA	NA	NA	NA	NA	11.9919246160094	NA	NA	NA	NA	NA	NA	NA	NA	NA	NA	NA	11.744970517887	11.9200523956907	12.0823278018172	12.1904801531136	11.6461716143394	11.6411773389864	NA	NA	NA	NA	NA	NA	NA	NA	NA	NA	NA	NA	NA	NA	12.7040413577591	NA	NA	NA	NA	NA	NA	13.189289115334	NA	NA	12.0568939747493	NA	NA	NA	NA	NA	NA	NA	NA	NA	NA	NA	NA	12.3809772222761	NA	NA	NA	NA	NA	NA	NA	NA	NA	NA	12.6455367569123	NA	NA	NA	NA	NA	11.4029405701655	9.70661798080603	NA	NA	NA	NA	NA	NA	NA	NA	NA	NA	NA	NA	NA	NA	NA	NA	NA	NA	NA	NA	NA	NA	NA	NA	NA	NA	NA	NA	NA	NA	NA	NA	NA	NA
KNNLTLDQPQDK	2	Q92844	NA	NA	NA	NA	NA	NA	NA	NA	NA	NA	NA	NA	NA	NA	NA	NA	NA	NA	NA	NA	11.7268485206652	NA	NA	NA	NA	NA	NA	NA	NA	NA	NA	NA	NA	NA	NA	NA	NA	NA	NA	NA	NA	NA	NA	NA	NA	NA	NA	NA	NA	NA	NA	NA	NA	NA	NA	NA	NA	NA	NA	NA	NA	NA	NA	NA	NA	NA	NA	11.5644363906488	NA	NA	NA	NA	NA	NA	NA	NA	NA	NA	NA	NA	NA	NA	NA	NA	NA	NA	NA	NA	NA	NA	NA	NA	NA	NA	NA	NA	NA	NA	NA	NA	NA	NA	NA	NA	NA	NA	NA	NA	NA	NA	NA	NA	NA	NA	NA	NA	NA	NA	NA	NA
GNTFVHDPK	2	Q92878	NA	NA	NA	NA	NA	NA	NA	NA	NA	NA	NA	NA	NA	NA	NA	NA	NA	NA	NA	NA	NA	NA	NA	NA	NA	NA	NA	NA	NA	NA	NA	NA	NA	NA	NA	NA	NA	NA	NA	NA	NA	NA	NA	NA	NA	NA	NA	NA	NA	NA	NA	NA	NA	NA	NA	NA	NA	NA	NA	NA	NA	NA	NA	NA	NA	NA	NA	13.6589033399758	NA	NA	NA	NA	NA	12.5902047176185	NA	NA	NA	NA	NA	NA	NA	NA	NA	NA	NA	NA	NA	NA	NA	NA	NA	NA	NA	NA	NA	NA	NA	NA	NA	NA	NA	NA	NA	NA	NA	NA	NA	NA	NA	NA	NA	NA	NA	NA	NA	NA	NA	NA	NA	NA
HVDPFMEWTQIITK	3	Q93074	NA	NA	NA	NA	NA	NA	NA	NA	NA	NA	NA	NA	NA	NA	NA	NA	NA	NA	NA	NA	NA	NA	NA	NA	11.3511472601466	NA	11.2724568679777	NA	11.2135732710053	11.293711284973	NA	NA	NA	NA	NA	11.6963816344376	10.8884699964694	NA	NA	NA	10.6195800625978	NA	NA	NA	NA	NA	NA	NA	NA	NA	NA	NA	NA	NA	NA	10.4299672528641	NA	NA	NA	NA	NA	NA	NA	NA	NA	NA	NA	9.75130309854783	NA	NA	NA	10.9481603141336	NA	NA	NA	NA	NA	NA	NA	NA	NA	NA	NA	NA	NA	NA	NA	NA	NA	NA	NA	NA	NA	NA	11.2962261954956	NA	NA	NA	NA	NA	NA	NA	NA	NA	NA	NA	NA	NA	NA	NA	NA	NA	NA	NA	NA	NA	NA	NA	NA	NA
RVDFHDVQDYADNIK	3	Q969Q5	NA	NA	NA	NA	NA	NA	NA	13.0042100665203	NA	NA	NA	NA	NA	NA	13.800248505538	NA	NA	NA	NA	14.4458978157222	NA	NA	NA	NA	NA	NA	13.2038053181816	NA	NA	NA	NA	NA	NA	NA	NA	NA	NA	13.1294645486273	NA	NA	12.7272412044956	13.7499911072227	NA	NA	NA	NA	NA	NA	NA	NA	NA	NA	12.922121327002	NA	NA	NA	NA	13.3535903510242	NA	NA	NA	NA	NA	NA	NA	NA	NA	13.3170622618314	NA	NA	NA	13.2180719060086	NA	NA	13.7103344420921	NA	NA	NA	12.739881033463	NA	12.6903281659949	NA	14.4392254373769	NA	NA	13.6084022448346	NA	13.1293920594503	NA	NA	NA	NA	NA	NA	NA	13.7968446423878	NA	13.1409665723425	13.2751732602182	NA	NA	11.8678698301581	NA	NA	NA	NA	NA	NA	NA	NA	NA	NA	NA	NA	NA	NA	NA	13.1250268525951	NA	NA
LFQITPDK	2	Q969X6	NA	NA	NA	NA	NA	NA	NA	NA	NA	NA	NA	NA	NA	NA	NA	NA	NA	NA	NA	NA	NA	NA	NA	NA	NA	NA	NA	NA	NA	NA	NA	NA	NA	NA	NA	NA	NA	NA	NA	NA	NA	NA	NA	NA	NA	NA	NA	NA	NA	14.8144688895431	NA	NA	NA	NA	NA	NA	NA	NA	NA	NA	NA	NA	NA	NA	NA	NA	NA	14.2689968155351	NA	14.5975887213243	NA	NA	NA	14.5079828566617	NA	NA	NA	NA	NA	NA	13.8827750325845	NA	NA	NA	NA	12.7474839179763	NA	NA	NA	NA	NA	NA	NA	NA	NA	NA	NA	NA	NA	NA	NA	NA	NA	NA	NA	NA	NA	NA	NA	NA	NA	NA	NA	NA	NA	NA	NA	NA	NA	NA
YQANLEITGPK	2	Q96AE7	NA	NA	NA	NA	NA	NA	NA	NA	NA	NA	NA	NA	NA	NA	NA	NA	NA	NA	NA	NA	NA	NA	NA	NA	NA	NA	NA	NA	NA	NA	NA	NA	NA	NA	NA	NA	NA	NA	NA	NA	NA	NA	NA	NA	NA	NA	NA	NA	NA	NA	NA	NA	NA	NA	NA	NA	NA	NA	NA	NA	NA	NA	NA	NA	NA	NA	NA	11.7550176368367	NA	NA	NA	NA	NA	NA	NA	NA	NA	NA	NA	NA	NA	NA	NA	NA	NA	NA	NA	NA	NA	NA	NA	NA	NA	NA	NA	NA	NA	NA	NA	NA	NA	NA	NA	NA	NA	NA	NA	NA	NA	NA	NA	NA	NA	NA	NA	NA	NA	NA	NA	NA
SFSTGSDLGHWVTTPPDIPGSR	3	Q96AG3	NA	NA	NA	NA	NA	NA	NA	NA	NA	NA	NA	NA	NA	NA	NA	NA	NA	NA	NA	NA	NA	NA	NA	NA	NA	NA	NA	NA	NA	NA	NA	NA	NA	NA	NA	NA	NA	NA	NA	NA	NA	NA	NA	NA	NA	NA	NA	NA	NA	NA	NA	NA	NA	NA	NA	NA	NA	NA	NA	NA	NA	NA	NA	NA	NA	NA	NA	13.0078278887787	NA	NA	NA	NA	NA	NA	NA	NA	NA	NA	NA	NA	NA	NA	NA	NA	NA	NA	NA	NA	NA	NA	NA	NA	NA	NA	NA	NA	NA	NA	NA	NA	NA	NA	NA	NA	NA	NA	NA	NA	NA	NA	NA	NA	NA	NA	NA	NA	NA	NA	NA	NA
LQLNSAEELYAEIR	3	Q96AX1	NA	NA	NA	12.472586240057	NA	NA	12.0040530441953	NA	NA	NA	NA	NA	NA	NA	NA	NA	NA	NA	NA	NA	NA	NA	NA	NA	12.9695408404671	13.1213963474498	NA	NA	NA	NA	NA	NA	NA	NA	NA	NA	NA	12.5229191569522	NA	NA	NA	12.9895331905262	NA	NA	NA	NA	NA	NA	NA	NA	NA	11.5288613019114	NA	12.6871709719578	13.0135699717624	NA	NA	NA	NA	NA	NA	NA	NA	NA	NA	NA	NA	12.3422317446735	NA	NA	NA	NA	12.2657707776056	NA	NA	NA	NA	NA	NA	NA	NA	NA	NA	12.3599417991177	12.5336179232158	NA	NA	NA	NA	NA	NA	NA	NA	NA	NA	NA	NA	NA	NA	NA	NA	11.9495292669077	NA	NA	NA	NA	NA	NA	NA	NA	12.951674267274	NA	NA	NA	NA	NA	NA	NA	NA	NA
APEKPLHEVPSGNSLLSSETILR	3	Q96B97	NA	NA	NA	NA	NA	NA	NA	NA	NA	NA	NA	NA	NA	NA	NA	NA	NA	NA	NA	NA	NA	14.5927454108502	NA	NA	NA	NA	NA	NA	NA	NA	NA	NA	NA	NA	NA	NA	NA	NA	NA	NA	NA	NA	NA	NA	12.9662633023157	NA	NA	NA	NA	NA	NA	NA	NA	NA	NA	NA	NA	NA	NA	NA	NA	NA	NA	NA	NA	NA	NA	13.0157912666956	NA	NA	NA	NA	NA	NA	NA	NA	NA	NA	12.406152516905	12.4985571726387	NA	NA	NA	NA	NA	NA	NA	NA	NA	NA	NA	NA	NA	NA	NA	NA	NA	NA	NA	NA	NA	NA	NA	NA	NA	NA	NA	NA	NA	NA	NA	NA	NA	12.3279510793947	NA	NA	NA	NA	NA	NA
DC[+57]MLQIVC[+57]R	2	Q96CS7	NA	NA	NA	NA	NA	NA	NA	NA	NA	NA	NA	NA	NA	NA	NA	NA	NA	NA	NA	NA	NA	NA	NA	NA	11.3425260896891	NA	NA	NA	12.1732245115724	12.1036392342184	NA	NA	NA	NA	NA	NA	NA	NA	NA	NA	NA	NA	NA	NA	NA	NA	NA	NA	NA	NA	NA	NA	NA	NA	12.7404089263761	NA	NA	NA	NA	NA	NA	NA	NA	NA	NA	NA	NA	12.3294421391281	NA	NA	NA	NA	NA	NA	NA	NA	NA	NA	NA	NA	NA	NA	NA	NA	NA	12.009221000039	NA	NA	NA	NA	NA	NA	NA	NA	NA	NA	NA	NA	NA	NA	NA	NA	NA	NA	NA	NA	NA	NA	NA	NA	NA	NA	NA	NA	NA	NA	NA	NA	NA	NA
GGFSLDWDGK	2	Q96CU9	NA	NA	NA	NA	NA	NA	NA	NA	NA	NA	NA	NA	NA	NA	NA	NA	NA	NA	NA	NA	NA	NA	11.5142044752509	NA	11.5430618784706	12.6555281718867	12.6671487835976	NA	NA	NA	NA	NA	NA	NA	NA	NA	NA	NA	NA	NA	NA	NA	NA	NA	NA	NA	NA	NA	NA	NA	NA	NA	NA	NA	11.2293086113633	11.9901452777656	NA	9.7773215984706	NA	NA	NA	NA	NA	NA	NA	NA	NA	11.093743167927	NA	NA	NA	NA	11.621584466743	NA	NA	NA	NA	NA	NA	NA	NA	NA	NA	12.4229541415469	NA	NA	NA	NA	NA	NA	NA	NA	NA	NA	NA	NA	NA	NA	NA	NA	NA	NA	NA	NA	NA	NA	NA	NA	NA	NA	NA	NA	NA	NA	NA	NA	NA	NA	NA	NA
MGRPEGEGTPGLTAK	2	Q96ED9	NA	NA	11.9201824028571	NA	NA	NA	NA	NA	NA	NA	NA	NA	11.3982760940477	NA	NA	NA	NA	11.3849459088633	9.72726449985629	11.6396942602483	11.6878506232093	NA	NA	NA	NA	NA	11.2361697060507	10.760423936939	11.4798176111544	11.211228821624	NA	NA	NA	NA	NA	13.2622238574388	NA	NA	NA	NA	NA	NA	NA	NA	NA	NA	NA	NA	NA	NA	NA	NA	NA	NA	NA	11.6835860981712	NA	NA	NA	11.3768728630955	NA	NA	NA	NA	NA	NA	NA	13.8173468844325	NA	NA	NA	11.0296174480616	NA	NA	NA	10.6885878630557	NA	NA	NA	NA	NA	11.005221735086	NA	NA	NA	NA	10.9803113653872	NA	11.5591681685728	NA	NA	NA	NA	NA	13.7324459545389	NA	NA	NA	NA	NA	NA	NA	NA	NA	NA	NA	NA	NA	11.2570386115735	NA	NA	NA	NA	NA	NA	NA	NA	NA	NA	NA
AQAAGSSVLR	2	Q96EK9	NA	NA	NA	NA	NA	NA	NA	NA	NA	NA	NA	NA	NA	NA	NA	NA	NA	NA	NA	NA	NA	NA	NA	NA	NA	NA	NA	NA	NA	NA	NA	NA	NA	NA	NA	NA	NA	NA	NA	NA	NA	NA	NA	NA	NA	NA	NA	NA	NA	NA	NA	NA	NA	NA	NA	NA	NA	NA	NA	NA	NA	NA	NA	NA	NA	NA	NA	13.1141680941882	NA	NA	NA	NA	NA	NA	NA	NA	NA	NA	NA	NA	NA	NA	NA	NA	NA	NA	12.2061434915685	NA	NA	NA	NA	NA	NA	NA	NA	NA	NA	11.5211849790805	NA	NA	NA	NA	NA	NA	NA	NA	NA	NA	NA	NA	NA	NA	NA	NA	NA	NA	NA	NA	NA	NA
VLGSAPPPFTPSLLEQEVR	3	Q96FF7	13.6518576155569	NA	14.0204700092449	15.3976274536757	NA	NA	NA	11.8895820663368	11.7647986420247	NA	13.5385520693615	NA	12.8138274237678	14.6608758061282	NA	NA	NA	NA	NA	NA	NA	NA	NA	NA	NA	13.9941836875509	12.9995486730169	14.0020957112587	NA	NA	NA	NA	NA	NA	NA	NA	13.0362958281551	13.1467437203239	NA	NA	14.2506495673178	10.2046855141837	NA	13.4560335207141	12.0579481432008	NA	NA	NA	NA	NA	NA	14.2582728928678	11.9582622878877	NA	NA	13.4258557644733	NA	NA	NA	NA	NA	NA	NA	NA	NA	NA	NA	14.2756964215423	10.7352751451402	NA	NA	NA	13.9717190952641	NA	NA	NA	NA	NA	NA	NA	NA	NA	NA	13.2731517280511	NA	NA	NA	12.4743367146866	NA	NA	NA	NA	NA	NA	NA	13.7307969507071	NA	NA	NA	NA	NA	NA	NA	NA	NA	NA	NA	NA	NA	NA	NA	NA	NA	NA	NA	NA	NA	NA	NA	NA
SPPQPLGELK	2	Q96FF7	NA	NA	NA	13.9995812042455	NA	NA	NA	NA	NA	13.8146816748621	NA	NA	NA	NA	NA	NA	NA	NA	NA	NA	13.8341158902826	NA	14.4281996363286	NA	NA	NA	NA	NA	NA	15.3652446856707	NA	NA	NA	NA	NA	NA	NA	NA	NA	NA	NA	NA	NA	NA	NA	NA	NA	NA	NA	NA	NA	NA	NA	NA	NA	NA	NA	NA	NA	NA	NA	NA	NA	NA	NA	NA	NA	15.449375692089	NA	NA	NA	NA	NA	NA	NA	NA	NA	NA	NA	NA	NA	NA	NA	NA	NA	NA	NA	NA	NA	14.3909560702576	NA	NA	NA	NA	NA	NA	NA	NA	NA	NA	NA	NA	NA	NA	NA	NA	NA	NA	NA	NA	NA	NA	NA	NA	NA	NA	NA	NA	NA	NA
SLPEYLENMVIK	3	Q96FV9	NA	NA	NA	NA	NA	NA	12.7160073288018	NA	NA	NA	NA	NA	NA	NA	NA	NA	NA	NA	NA	NA	NA	NA	NA	NA	NA	NA	NA	NA	NA	NA	NA	NA	NA	NA	NA	NA	NA	NA	NA	NA	NA	NA	NA	NA	NA	NA	NA	NA	NA	NA	NA	NA	NA	NA	NA	NA	NA	NA	NA	NA	NA	NA	NA	NA	NA	NA	NA	8.66501977561422	NA	NA	NA	NA	NA	NA	NA	NA	NA	NA	NA	NA	NA	NA	NA	NA	NA	NA	NA	NA	NA	NA	NA	NA	NA	NA	NA	NA	NA	NA	NA	NA	NA	NA	NA	NA	NA	NA	NA	NA	NA	NA	NA	NA	NA	NA	NA	NA	NA	NA	NA	NA
PAPPATPGAPTSPAEHR	2	Q96GE9	NA	NA	NA	NA	NA	NA	NA	NA	NA	NA	NA	NA	NA	NA	NA	NA	NA	NA	NA	NA	NA	NA	NA	NA	NA	15.244511797387	NA	14.8852143574044	NA	13.8184308972469	NA	NA	NA	NA	NA	NA	NA	NA	NA	NA	NA	NA	NA	NA	NA	NA	NA	NA	NA	NA	NA	12.8395259575629	NA	NA	NA	NA	NA	NA	NA	NA	NA	NA	NA	NA	NA	NA	NA	12.5185068226624	NA	NA	NA	NA	NA	NA	NA	12.1089635142882	NA	NA	NA	NA	NA	NA	NA	NA	12.1353756842383	NA	NA	NA	NA	NA	NA	NA	NA	NA	NA	NA	NA	NA	NA	NA	NA	NA	NA	NA	NA	NA	NA	NA	NA	NA	NA	NA	NA	NA	NA	NA	NA	NA	NA	NA
GIEGHSPGNLPK	2	Q96GY0	NA	NA	NA	NA	NA	NA	NA	NA	NA	12.4997694596391	NA	NA	NA	NA	NA	NA	NA	NA	NA	NA	NA	NA	NA	NA	NA	NA	NA	NA	NA	NA	NA	NA	NA	NA	NA	NA	NA	NA	NA	NA	NA	NA	NA	NA	NA	NA	NA	NA	NA	NA	10.8026101054856	NA	NA	NA	NA	NA	NA	NA	NA	NA	NA	NA	NA	NA	NA	NA	NA	12.6511888355554	NA	NA	NA	NA	NA	12.5675043398533	NA	NA	NA	NA	NA	NA	NA	NA	NA	NA	NA	NA	NA	NA	NA	NA	NA	NA	NA	NA	NA	10.6064018159579	NA	11.597724076226	NA	NA	NA	NA	NA	NA	NA	NA	NA	NA	NA	NA	NA	NA	NA	NA	NA	NA	NA	NA	NA	NA
YGYSYYNSAC[+57]R	2	Q96HP8	NA	NA	NA	NA	NA	NA	NA	NA	NA	NA	NA	NA	NA	NA	NA	NA	NA	NA	NA	NA	NA	NA	NA	NA	NA	NA	12.2419502166355	12.2636481543403	11.4987323934676	12.6528100159006	NA	NA	NA	NA	NA	NA	NA	NA	NA	NA	NA	NA	NA	NA	NA	NA	NA	NA	12.6851141684498	NA	NA	NA	12.85180495177	NA	NA	NA	NA	NA	NA	NA	NA	NA	NA	NA	NA	NA	NA	13.3021602613877	NA	NA	NA	NA	NA	NA	NA	NA	NA	NA	NA	NA	NA	NA	13.2681194792589	NA	NA	NA	NA	NA	NA	NA	NA	NA	NA	NA	11.9565116092859	NA	11.7993915183545	NA	NA	NA	NA	NA	NA	NA	NA	NA	NA	NA	NA	NA	NA	NA	NA	NA	NA	NA	NA	NA	NA	NA
WYQPWSFLR	2	Q96HU1	NA	NA	NA	NA	NA	NA	NA	NA	NA	NA	NA	NA	NA	NA	NA	NA	NA	NA	NA	NA	NA	NA	NA	NA	NA	NA	NA	NA	NA	NA	NA	NA	NA	NA	NA	NA	NA	NA	NA	NA	NA	13.7668082189497	NA	NA	NA	NA	NA	NA	NA	NA	NA	NA	NA	NA	NA	NA	NA	12.9834685952894	NA	NA	NA	NA	NA	NA	NA	NA	NA	11.7328979107625	NA	NA	13.4982821463813	NA	12.7037575741036	NA	NA	NA	NA	NA	NA	NA	NA	NA	NA	NA	NA	NA	NA	NA	NA	NA	NA	NA	NA	NA	NA	NA	13.6483569789998	NA	NA	NA	NA	NA	NA	NA	NA	NA	NA	NA	NA	NA	NA	NA	NA	NA	NA	NA	NA	NA	NA	NA
GTLC[+57]PALK	2	Q96HU1	NA	NA	NA	NA	NA	16.4778811361792	NA	NA	NA	14.4402969753258	NA	NA	NA	14.7564247370829	NA	NA	NA	NA	NA	NA	NA	NA	NA	NA	NA	NA	NA	NA	NA	NA	NA	NA	NA	NA	NA	NA	NA	NA	NA	NA	NA	NA	NA	NA	NA	NA	NA	NA	NA	NA	NA	NA	NA	NA	NA	NA	NA	NA	NA	NA	NA	NA	NA	NA	NA	NA	NA	15.498493191366	NA	NA	NA	NA	NA	NA	NA	NA	NA	NA	NA	NA	NA	NA	NA	NA	NA	NA	NA	NA	NA	NA	NA	NA	NA	NA	NA	NA	NA	NA	NA	NA	NA	NA	NA	NA	NA	NA	NA	NA	NA	NA	NA	NA	NA	NA	NA	NA	NA	NA	NA	NA
SFTNQIIL	2	Q96IJ6	10.903408293219	10.8082496305194	NA	NA	NA	NA	NA	NA	11.0625756500137	NA	NA	NA	NA	NA	NA	NA	9.17493914919983	NA	NA	NA	10.8173260581579	10.5399780448589	NA	NA	12.0051501751076	11.8494885564907	11.6327714869052	11.8851400459854	12.7471734966769	12.588706506837	NA	NA	NA	NA	NA	NA	NA	NA	NA	10.3453618341524	NA	NA	NA	NA	NA	NA	NA	NA	NA	NA	NA	10.7371558242872	NA	NA	NA	NA	NA	NA	NA	NA	NA	NA	NA	NA	NA	NA	NA	11.001534643946	NA	NA	NA	NA	NA	NA	NA	NA	NA	NA	NA	NA	10.6856028945627	10.5164831655667	10.398183460276	NA	NA	NA	NA	NA	NA	NA	NA	NA	NA	NA	NA	NA	NA	NA	NA	NA	NA	NA	NA	NA	NA	NA	NA	NA	NA	NA	NA	NA	NA	NA	NA	NA	NA	NA	NA	NA
FEC[+57]GSVGLK	2	Q96IV0	NA	12.8110674741848	NA	NA	NA	NA	NA	NA	NA	NA	NA	NA	12.7394462066511	NA	NA	NA	NA	NA	NA	NA	NA	12.176044128402	NA	NA	NA	NA	NA	NA	NA	NA	NA	NA	NA	NA	NA	NA	NA	NA	NA	NA	NA	NA	NA	NA	NA	NA	NA	NA	NA	NA	NA	NA	NA	NA	NA	NA	NA	NA	NA	NA	NA	NA	NA	NA	NA	NA	NA	18.4157895365762	NA	NA	NA	NA	NA	NA	NA	NA	NA	NA	NA	NA	NA	NA	NA	NA	NA	NA	NA	NA	NA	NA	NA	NA	NA	NA	NA	NA	NA	NA	NA	NA	NA	NA	NA	NA	NA	NA	NA	NA	NA	NA	NA	NA	NA	NA	NA	NA	NA	NA	NA	NA
LIPVPMATQIQQLLQDK	3	Q96JC1	NA	NA	NA	NA	NA	NA	NA	NA	NA	NA	NA	NA	NA	NA	NA	NA	NA	NA	NA	NA	NA	NA	NA	NA	NA	NA	NA	NA	NA	NA	NA	NA	NA	NA	NA	NA	NA	NA	NA	NA	NA	NA	NA	NA	NA	NA	NA	NA	NA	NA	NA	NA	NA	NA	NA	NA	NA	NA	NA	NA	NA	NA	NA	NA	NA	NA	NA	11.1452186364283	NA	NA	11.0586596438016	NA	NA	NA	NA	NA	NA	NA	NA	NA	NA	NA	NA	NA	11.1716006722	NA	NA	NA	NA	NA	NA	NA	NA	NA	NA	NA	NA	NA	NA	NA	NA	NA	NA	NA	NA	NA	NA	NA	NA	NA	NA	NA	NA	NA	NA	NA	NA	NA	NA	NA
[+42]AAEEGVASAASAGGSWGTAAMGR	2	Q96JI7	NA	NA	NA	11.3639190767158	NA	NA	NA	NA	NA	NA	NA	NA	NA	NA	NA	NA	NA	NA	NA	NA	NA	NA	NA	NA	NA	NA	11.8929114696677	NA	NA	NA	NA	NA	NA	NA	NA	NA	NA	NA	NA	NA	NA	NA	NA	NA	NA	NA	NA	NA	NA	NA	NA	NA	NA	NA	NA	NA	NA	NA	NA	NA	NA	NA	NA	NA	NA	NA	NA	11.5367111712587	NA	NA	NA	NA	NA	NA	NA	NA	NA	NA	NA	NA	NA	NA	NA	NA	NA	NA	NA	NA	NA	NA	NA	NA	NA	NA	NA	NA	NA	NA	NA	NA	NA	NA	NA	NA	NA	NA	NA	NA	NA	NA	NA	NA	NA	NA	NA	NA	NA	NA	NA	NA
TVHFEADTYKDPFC[+57]SK	3	Q96JQ2	NA	NA	NA	13.3390177299186	NA	NA	NA	NA	NA	14.278450573817	NA	NA	NA	12.5968493982403	NA	NA	NA	12.9407314693978	NA	NA	NA	NA	NA	NA	NA	NA	NA	NA	NA	NA	NA	NA	NA	NA	NA	NA	NA	NA	NA	NA	NA	NA	NA	NA	NA	NA	NA	NA	NA	NA	NA	NA	NA	NA	NA	NA	NA	NA	NA	NA	NA	NA	NA	NA	NA	NA	NA	11.6569726306648	NA	NA	NA	NA	NA	NA	NA	NA	NA	NA	NA	NA	NA	NA	NA	NA	NA	NA	NA	NA	NA	13.2741484025855	NA	NA	NA	NA	NA	NA	12.92496702905	NA	NA	NA	NA	NA	NA	NA	NA	NA	NA	NA	NA	NA	NA	NA	NA	NA	NA	NA	NA	NA	NA	NA
LSVDEDFC[+57]HYLK	3	Q96K49	NA	NA	NA	NA	NA	NA	NA	NA	NA	NA	NA	NA	NA	NA	NA	NA	NA	NA	NA	NA	NA	NA	NA	NA	NA	11.30571540528	NA	10.7412682178838	NA	NA	NA	NA	NA	NA	11.5564284374864	NA	NA	NA	NA	NA	NA	9.96241011791458	NA	NA	10.0237371978665	10.6246047868708	NA	NA	NA	NA	NA	NA	NA	NA	NA	NA	NA	NA	NA	NA	NA	NA	NA	NA	NA	NA	NA	11.0944793623925	NA	NA	NA	NA	10.5892035323297	NA	NA	NA	NA	NA	NA	NA	NA	NA	NA	NA	NA	NA	NA	NA	NA	NA	NA	NA	NA	NA	NA	NA	NA	NA	NA	NA	NA	NA	NA	NA	NA	NA	NA	NA	NA	NA	NA	NA	NA	NA	NA	NA	NA	NA	NA	NA
VLMLLSSIGR	2	Q96K78	NA	NA	NA	NA	NA	NA	NA	NA	NA	NA	NA	NA	NA	NA	NA	NA	NA	NA	NA	NA	NA	NA	NA	NA	NA	NA	NA	NA	NA	NA	NA	NA	NA	NA	NA	NA	NA	NA	NA	NA	11.5847377159635	11.0408021767344	NA	NA	NA	NA	NA	NA	NA	NA	NA	NA	NA	NA	NA	NA	NA	NA	NA	NA	NA	NA	NA	NA	NA	NA	NA	10.5589108010652	NA	NA	NA	NA	NA	NA	NA	NA	NA	NA	NA	NA	NA	NA	NA	NA	NA	NA	NA	NA	NA	NA	NA	NA	NA	NA	NA	NA	NA	NA	NA	NA	NA	NA	NA	NA	NA	NA	NA	NA	NA	NA	NA	NA	NA	NA	NA	NA	NA	NA	NA	NA
GDPFATLSAR	2	Q96KG9	NA	NA	NA	NA	NA	NA	NA	NA	NA	NA	NA	NA	NA	NA	NA	NA	NA	NA	NA	NA	NA	NA	NA	NA	NA	NA	NA	NA	14.5341341640527	NA	NA	NA	NA	NA	NA	NA	NA	NA	NA	NA	NA	NA	NA	NA	NA	NA	14.1592245244589	NA	NA	NA	NA	NA	NA	NA	NA	NA	NA	NA	NA	NA	NA	NA	NA	NA	NA	NA	NA	13.7961486733465	NA	NA	NA	NA	NA	NA	NA	NA	NA	NA	NA	NA	NA	NA	NA	NA	NA	NA	NA	NA	NA	14.6004795719869	NA	NA	NA	NA	NA	NA	NA	NA	NA	NA	NA	NA	NA	NA	NA	NA	NA	NA	NA	NA	NA	NA	NA	NA	NA	NA	NA	NA	NA	NA
ISITLVSVPLIVR	3	Q96KR6	NA	NA	NA	NA	NA	NA	NA	NA	NA	NA	NA	NA	NA	NA	NA	NA	NA	NA	NA	NA	NA	NA	NA	NA	NA	NA	NA	NA	NA	NA	NA	NA	NA	NA	NA	NA	11.5341127166548	11.727320641772	NA	NA	NA	NA	NA	NA	NA	NA	NA	NA	NA	NA	NA	NA	NA	NA	NA	NA	NA	NA	NA	NA	NA	NA	NA	NA	NA	NA	NA	10.658179251234	NA	NA	NA	NA	NA	NA	NA	NA	NA	NA	NA	NA	NA	NA	NA	NA	NA	NA	NA	NA	NA	NA	NA	NA	NA	NA	11.5171137373965	NA	NA	NA	NA	NA	NA	NA	NA	NA	NA	NA	NA	NA	NA	NA	NA	NA	NA	NA	NA	NA	NA	NA	NA	NA
ETEIVQLQIR	2	Q96L93	NA	NA	NA	NA	NA	NA	NA	NA	NA	NA	NA	NA	NA	NA	NA	NA	NA	NA	NA	NA	NA	NA	NA	NA	NA	NA	NA	NA	NA	NA	NA	NA	NA	NA	NA	NA	NA	13.9513749104269	NA	NA	NA	NA	NA	NA	NA	NA	NA	NA	NA	NA	NA	NA	NA	NA	NA	11.838493247899	NA	NA	NA	NA	NA	NA	NA	NA	NA	NA	NA	12.8238080477169	NA	NA	NA	NA	NA	NA	NA	NA	NA	NA	NA	NA	NA	NA	NA	NA	NA	NA	NA	NA	NA	NA	NA	NA	NA	NA	NA	NA	NA	NA	NA	NA	NA	NA	NA	NA	NA	NA	NA	NA	NA	NA	NA	NA	NA	NA	NA	NA	NA	NA	NA	NA
SHWAELEISGR	3	Q96LI5	NA	NA	NA	NA	NA	NA	NA	NA	NA	NA	NA	NA	NA	NA	NA	NA	NA	NA	NA	NA	NA	NA	NA	NA	NA	NA	NA	NA	NA	NA	NA	NA	NA	NA	NA	NA	NA	NA	NA	NA	NA	NA	NA	NA	NA	NA	NA	NA	NA	NA	NA	NA	NA	NA	NA	NA	NA	NA	NA	NA	NA	NA	NA	NA	NA	NA	NA	12.0837990411356	NA	NA	NA	NA	NA	NA	NA	NA	NA	NA	NA	NA	NA	NA	NA	11.0058633728935	NA	NA	NA	NA	NA	NA	NA	NA	NA	NA	13.0021876218278	NA	NA	NA	NA	NA	NA	NA	NA	NA	NA	NA	NA	NA	NA	NA	NA	NA	NA	NA	NA	NA	NA	NA	NA	NA
IPSSTVQEALHNFLK	2	Q96LZ7	NA	NA	NA	NA	NA	NA	NA	NA	NA	12.1062724084253	NA	NA	NA	NA	NA	NA	NA	NA	NA	NA	NA	NA	NA	NA	NA	NA	NA	12.059211543156	NA	12.3967722016996	NA	NA	NA	NA	NA	NA	NA	NA	NA	NA	NA	NA	NA	NA	NA	NA	NA	NA	NA	NA	NA	NA	NA	NA	NA	NA	NA	NA	NA	NA	NA	NA	NA	NA	NA	NA	NA	12.3826265954622	NA	NA	NA	NA	NA	NA	NA	NA	NA	NA	NA	NA	NA	NA	NA	NA	NA	NA	NA	NA	NA	NA	NA	NA	NA	NA	NA	NA	NA	NA	NA	NA	NA	NA	NA	NA	NA	NA	NA	NA	NA	NA	NA	NA	NA	NA	NA	NA	NA	NA	NA	NA
LIYQQQVSSLEAQR	2	Q96MT8	NA	NA	NA	11.3881105315097	NA	NA	NA	NA	NA	NA	NA	NA	NA	NA	NA	NA	NA	NA	NA	11.1787044772836	NA	NA	NA	NA	NA	NA	NA	NA	NA	NA	NA	NA	NA	NA	NA	NA	NA	NA	NA	NA	10.2490550260531	NA	NA	NA	NA	NA	NA	NA	NA	NA	NA	NA	NA	NA	NA	NA	NA	NA	NA	NA	NA	NA	NA	NA	NA	NA	NA	10.4740625712622	NA	NA	NA	NA	NA	NA	NA	NA	NA	NA	11.7629241787535	NA	NA	NA	10.6233386480759	NA	NA	NA	NA	NA	NA	NA	NA	NA	NA	NA	NA	NA	NA	NA	NA	NA	NA	NA	NA	NA	NA	NA	NA	NA	NA	NA	NA	NA	NA	NA	NA	NA	NA	NA	NA	NA
AFVPPLAEDLLAR	3	Q96P48	NA	NA	NA	NA	NA	NA	NA	NA	NA	NA	NA	NA	NA	NA	NA	NA	NA	NA	NA	NA	NA	NA	NA	NA	11.406418877704	NA	NA	NA	NA	NA	NA	NA	NA	NA	NA	NA	NA	NA	NA	NA	NA	NA	NA	NA	NA	NA	NA	NA	NA	NA	NA	NA	NA	NA	NA	NA	NA	NA	NA	NA	NA	NA	NA	NA	NA	NA	NA	9.04471606378718	NA	NA	NA	NA	NA	NA	NA	NA	NA	NA	NA	NA	NA	NA	NA	NA	NA	NA	NA	NA	NA	NA	NA	NA	NA	NA	NA	NA	NA	NA	NA	NA	NA	NA	NA	NA	NA	NA	14.1656597520369	NA	NA	NA	NA	NA	NA	NA	NA	NA	NA	NA	NA	NA
RINVELSTK	2	Q96PK6	NA	NA	13.2053712586369	NA	NA	13.4352221775925	NA	NA	12.9648160990749	NA	NA	NA	NA	NA	NA	NA	NA	NA	NA	NA	12.2913961840976	13.4242324031721	NA	NA	NA	NA	NA	NA	NA	NA	NA	NA	NA	NA	NA	NA	NA	NA	NA	NA	NA	NA	NA	NA	NA	NA	NA	NA	NA	NA	NA	NA	NA	NA	NA	NA	NA	NA	NA	NA	NA	NA	NA	NA	NA	NA	NA	11.4200587071366	NA	NA	NA	NA	NA	NA	NA	12.5838105781396	NA	13.0730894416245	NA	NA	NA	NA	NA	12.5985390087588	NA	NA	NA	NA	12.3865822386248	NA	NA	NA	NA	NA	NA	NA	NA	NA	NA	NA	NA	NA	NA	NA	NA	NA	NA	NA	NA	NA	NA	NA	NA	NA	NA	NA	NA	NA	NA	NA
MQLMELAILNGTYR	2	Q96PU8	NA	13.6853165904952	NA	NA	NA	NA	NA	NA	13.0094231401549	NA	NA	13.1160173157296	NA	NA	NA	NA	NA	13.1444059694689	NA	NA	12.7323574414972	13.5334257747141	NA	NA	NA	NA	NA	NA	NA	NA	NA	NA	NA	NA	NA	14.0978611113037	NA	NA	NA	NA	NA	NA	NA	NA	13.1795784228388	NA	10.3041452168336	NA	NA	NA	NA	NA	NA	NA	NA	NA	NA	NA	NA	NA	NA	NA	NA	NA	NA	NA	NA	12.8560028573756	NA	NA	NA	NA	NA	13.36016029424	NA	NA	NA	NA	NA	13.6446258630939	12.1791861620577	NA	NA	13.3719585458854	NA	NA	NA	NA	NA	NA	NA	NA	NA	NA	NA	NA	NA	NA	NA	NA	NA	NA	NA	NA	NA	NA	NA	NA	NA	NA	NA	NA	NA	NA	NA	NA	NA	NA	NA	NA
AQGPAIDLSSSK	2	Q96PY5	NA	NA	NA	NA	NA	NA	11.6038837461975	NA	NA	NA	NA	NA	NA	NA	NA	NA	NA	NA	NA	NA	NA	NA	NA	NA	NA	13.3867305388516	NA	NA	NA	NA	NA	NA	NA	NA	NA	NA	NA	NA	NA	NA	NA	NA	NA	NA	NA	NA	NA	NA	NA	11.5287801486436	NA	NA	NA	NA	NA	NA	NA	NA	NA	NA	NA	NA	NA	NA	NA	NA	NA	11.7338403651678	NA	NA	NA	NA	NA	13.3140330199003	NA	NA	NA	NA	NA	NA	NA	NA	NA	NA	NA	NA	NA	NA	NA	NA	NA	NA	NA	NA	NA	NA	NA	NA	NA	NA	NA	NA	NA	NA	NA	NA	NA	NA	NA	NA	NA	NA	NA	NA	NA	NA	NA	NA	NA	NA
NSC[+57]FSEDQMAKPIK	3	Q96Q15	NA	NA	NA	NA	NA	15.1971789340577	NA	NA	NA	NA	NA	15.011979948272	NA	NA	NA	NA	NA	NA	NA	NA	NA	NA	NA	NA	NA	NA	NA	NA	NA	NA	NA	NA	NA	NA	NA	NA	NA	NA	NA	NA	NA	NA	NA	NA	NA	NA	NA	NA	NA	NA	NA	NA	13.2728796055848	NA	NA	NA	NA	NA	NA	14.2017132548572	NA	NA	NA	NA	NA	NA	NA	14.5421067117646	NA	NA	NA	NA	NA	NA	NA	NA	NA	NA	NA	NA	NA	NA	NA	NA	NA	13.6631558226693	NA	NA	NA	13.8716766192452	NA	NA	NA	NA	NA	NA	NA	NA	NA	NA	NA	NA	NA	NA	NA	NA	NA	NA	NA	NA	NA	NA	NA	NA	NA	NA	NA	NA	NA	NA
IPLDHGTLLIMEGATQADWQHR	4	Q96Q83	NA	NA	NA	NA	NA	NA	NA	NA	NA	NA	NA	NA	NA	NA	NA	NA	NA	NA	NA	NA	NA	NA	NA	NA	NA	NA	NA	NA	NA	NA	NA	NA	NA	NA	NA	NA	NA	NA	NA	NA	NA	NA	NA	NA	NA	NA	NA	NA	NA	NA	NA	NA	NA	NA	NA	NA	NA	NA	NA	11.1232416925159	NA	NA	NA	NA	NA	NA	NA	10.9235380539389	NA	NA	NA	NA	NA	NA	NA	NA	NA	NA	NA	NA	NA	NA	NA	NA	NA	NA	NA	NA	NA	NA	NA	NA	NA	NA	NA	NA	NA	NA	NA	NA	NA	NA	NA	NA	NA	NA	NA	NA	NA	NA	NA	NA	NA	NA	NA	NA	NA	NA	NA	NA
LPPVLANLMGSMGAGK	2	Q96QC0	NA	NA	NA	NA	NA	NA	11.8121345473493	NA	NA	11.8918403704892	NA	NA	10.0509533186091	NA	NA	NA	NA	NA	NA	NA	NA	NA	NA	NA	NA	NA	NA	NA	NA	NA	NA	NA	NA	NA	NA	NA	NA	NA	NA	NA	NA	NA	NA	NA	10.8420139097751	NA	NA	NA	NA	NA	NA	NA	NA	NA	12.358695321402	12.9336857381007	NA	NA	NA	NA	NA	NA	NA	NA	NA	NA	NA	11.5724211887652	NA	10.4252907702493	NA	NA	NA	NA	NA	NA	NA	NA	10.880997575811	NA	11.1884724435133	NA	NA	13.6317620455558	NA	NA	NA	NA	NA	12.7244438173928	NA	NA	NA	NA	NA	NA	NA	NA	NA	NA	NA	NA	NA	NA	NA	NA	NA	NA	NA	NA	NA	NA	NA	NA	NA	NA	NA	NA	NA	NA
VQAQLNTEQLLDDVVAK	2	Q96QD9	NA	NA	NA	13.9344192969382	10.9467534047689	NA	NA	NA	11.3424963264516	11.9348311696503	11.638995500115	NA	12.475133461257	13.2737797028873	NA	11.0887307714563	NA	10.5076935530488	NA	12.943900197217	12.5381513430357	11.2785709766596	12.9856015375145	12.9258335952672	12.6567067891298	12.9716133942434	NA	11.4856878297324	10.8639442795978	NA	NA	NA	NA	NA	NA	12.126459012149	NA	12.5075645936583	NA	NA	NA	NA	NA	NA	NA	NA	NA	NA	NA	NA	NA	NA	NA	NA	12.5210311628706	12.6505364438847	NA	NA	NA	NA	NA	NA	NA	NA	NA	NA	NA	12.0735475983265	NA	12.5416036728641	NA	NA	NA	NA	NA	11.839357171749	NA	NA	13.2446812362107	NA	12.6755636421921	12.474625681238	NA	12.7288698108742	NA	NA	NA	NA	NA	NA	NA	NA	NA	NA	NA	NA	NA	NA	NA	NA	NA	NA	NA	NA	11.3091754675485	NA	NA	NA	NA	NA	NA	NA	NA	NA	NA	NA	NA	NA	NA	NA
LVPTHTQVPVHR	3	Q96RF0	NA	12.5489574711038	NA	NA	NA	NA	NA	NA	NA	NA	NA	NA	NA	NA	NA	NA	NA	NA	NA	NA	NA	NA	12.1855986531209	NA	NA	NA	NA	NA	NA	14.3122018855429	NA	NA	NA	NA	NA	NA	NA	NA	NA	NA	NA	NA	NA	NA	NA	NA	NA	NA	NA	NA	NA	NA	NA	NA	NA	NA	NA	NA	NA	NA	NA	NA	NA	NA	NA	NA	NA	13.3767991103517	NA	NA	12.0375603895714	NA	NA	13.4856025991882	NA	NA	NA	NA	NA	NA	NA	NA	NA	NA	NA	NA	NA	NA	NA	NA	NA	NA	NA	NA	NA	14.0046861057511	NA	NA	NA	NA	NA	NA	NA	NA	NA	NA	NA	NA	NA	NA	NA	NA	NA	NA	NA	NA	NA	NA	NA	NA
QVNEVLK	2	Q96RW7	NA	NA	NA	NA	NA	NA	NA	NA	NA	NA	NA	NA	NA	NA	NA	NA	NA	NA	NA	NA	NA	NA	NA	NA	NA	NA	NA	NA	NA	NA	NA	NA	NA	NA	NA	14.3230232256219	NA	NA	NA	NA	NA	NA	NA	NA	NA	NA	NA	NA	NA	NA	NA	NA	NA	NA	NA	14.6269010457536	NA	NA	14.1215775331123	NA	NA	NA	NA	NA	NA	NA	NA	13.5543512946355	NA	NA	NA	NA	NA	NA	NA	NA	NA	NA	NA	NA	NA	NA	NA	NA	NA	NA	NA	NA	NA	NA	NA	NA	NA	NA	13.5383933633086	NA	NA	NA	NA	NA	NA	NA	NA	NA	NA	NA	NA	NA	NA	NA	NA	NA	NA	NA	NA	NA	NA	NA	NA	NA
PVVVLVGQEAVR	2	Q96SQ9	NA	NA	NA	NA	NA	NA	NA	NA	NA	NA	NA	NA	NA	NA	NA	NA	NA	NA	NA	12.4327219754258	NA	NA	13.5204315387872	13.3161907918653	14.2040068907188	13.7051326445192	14.9442518160702	13.6062569396635	14.5711853555355	14.9599353985987	NA	NA	NA	NA	11.3640255835097	13.1532763153008	NA	NA	NA	NA	NA	NA	NA	NA	NA	NA	NA	NA	12.469947284654	NA	NA	NA	11.7577298553723	NA	NA	NA	NA	NA	NA	NA	NA	NA	NA	NA	NA	NA	NA	12.6250555079412	NA	NA	NA	NA	NA	NA	11.7366633751135	NA	12.4807227209811	NA	12.6208551717602	NA	11.9274766923247	12.4321176183689	NA	NA	NA	NA	NA	14.577263608484	NA	NA	NA	NA	NA	NA	12.4258072295755	NA	NA	NA	NA	NA	NA	NA	NA	NA	NA	NA	12.3248859386335	NA	NA	NA	NA	NA	NA	12.6121877162289	NA	NA	NA	NA	NA	NA
FGLVC[+57]VGR	2	Q96T66	12.2663105997315	NA	NA	NA	NA	NA	NA	NA	NA	NA	NA	NA	13.1038333214566	NA	NA	NA	NA	NA	NA	NA	NA	NA	NA	NA	14.0238232579826	13.8228668691817	14.2912350043632	13.7053878198355	12.7241580866358	14.7677961761258	NA	NA	NA	NA	NA	NA	NA	NA	NA	NA	NA	NA	NA	NA	NA	NA	NA	NA	NA	NA	NA	NA	NA	NA	NA	NA	NA	NA	12.4943142063239	NA	NA	NA	NA	NA	NA	NA	NA	14.1364477672861	NA	NA	NA	NA	NA	14.2689779018683	NA	NA	NA	NA	NA	NA	NA	12.9925462343923	NA	12.5026151729476	NA	NA	NA	13.452811054512	NA	NA	NA	NA	NA	NA	NA	NA	12.5132201637387	NA	NA	NA	NA	NA	NA	NA	NA	NA	NA	NA	NA	NA	NA	11.6924156225601	NA	NA	NA	NA	NA	NA	NA	12.3843330632494
ANAPC[+57]VIFIDELDSVGGKR	3	Q96TA2	NA	NA	NA	NA	NA	18.2590556564835	17.7350478857754	NA	NA	NA	NA	NA	11.6742837564322	12.3500650852367	NA	NA	NA	13.5740107879416	NA	12.8179644864369	NA	NA	NA	NA	NA	NA	NA	NA	NA	NA	NA	NA	NA	NA	NA	12.7795386098438	15.4051376521908	NA	NA	14.5177716665072	NA	NA	NA	13.4132806835694	NA	NA	NA	NA	NA	NA	NA	NA	NA	NA	NA	NA	NA	NA	NA	NA	NA	NA	NA	NA	NA	NA	NA	15.7785507889704	NA	NA	13.8388844044105	NA	NA	NA	NA	13.7023773991326	NA	NA	NA	NA	NA	NA	NA	NA	NA	NA	NA	NA	NA	NA	NA	NA	NA	NA	NA	NA	NA	NA	NA	NA	NA	NA	NA	NA	NA	NA	NA	NA	NA	NA	NA	NA	NA	NA	NA	NA	NA	NA	NA	NA
SYDAC[+57]DTLRPR	3	Q99519	NA	NA	NA	NA	NA	NA	NA	NA	NA	NA	NA	NA	NA	NA	NA	NA	NA	NA	NA	NA	NA	12.4479724790678	NA	NA	13.9243549581873	NA	NA	NA	NA	13.9868826399858	NA	NA	NA	NA	NA	NA	NA	NA	NA	NA	NA	NA	NA	NA	NA	NA	NA	15.2773708509308	NA	NA	NA	NA	NA	NA	NA	NA	NA	NA	14.1264067557083	NA	NA	NA	NA	NA	NA	NA	NA	14.4809155703407	NA	NA	NA	NA	NA	12.9704690538489	NA	NA	NA	NA	NA	NA	NA	NA	NA	NA	NA	NA	NA	13.0573755660703	15.1673625957833	NA	NA	NA	NA	NA	NA	NA	NA	NA	NA	NA	NA	NA	NA	NA	NA	NA	NA	NA	NA	NA	NA	NA	NA	NA	NA	NA	13.8395471801509	NA	NA	NA
YITASTFAQAR	2	Q99575	NA	NA	NA	NA	NA	NA	NA	NA	NA	NA	NA	NA	NA	NA	NA	NA	NA	NA	NA	NA	NA	NA	NA	NA	NA	NA	NA	NA	NA	NA	NA	NA	NA	NA	NA	NA	NA	NA	NA	NA	12.0762284778691	NA	NA	NA	11.8962490716402	NA	NA	NA	12.9190014529711	NA	NA	12.7524925061815	NA	NA	NA	13.4234335363016	NA	NA	NA	NA	NA	NA	NA	NA	NA	NA	NA	13.0716941260171	NA	NA	NA	NA	NA	14.3769283334908	NA	NA	NA	NA	NA	NA	12.6604704669868	NA	12.4659077546723	13.1525198379249	NA	NA	NA	NA	NA	NA	NA	NA	NA	NA	NA	NA	NA	NA	NA	NA	NA	NA	NA	NA	NA	NA	NA	NA	NA	NA	NA	NA	NA	NA	NA	NA	NA	NA	NA	NA
VAQASSSQYFR	2	Q99683	NA	NA	NA	NA	NA	NA	NA	NA	NA	12.2867569428464	NA	NA	NA	NA	NA	NA	NA	NA	NA	NA	NA	NA	NA	NA	11.456564324712	NA	NA	12.1167125791131	NA	NA	NA	NA	NA	NA	NA	12.0641376552073	NA	NA	NA	NA	NA	NA	NA	14.5789523515373	NA	NA	NA	NA	NA	NA	NA	NA	NA	NA	NA	12.6336310295305	NA	NA	NA	NA	NA	NA	NA	NA	NA	NA	NA	12.628248953919	13.4174055200886	NA	NA	NA	NA	NA	NA	NA	NA	NA	NA	NA	NA	13.2161772622816	NA	NA	10.5422744759403	11.8159162129848	NA	NA	NA	NA	NA	NA	NA	NA	NA	NA	NA	NA	NA	NA	NA	NA	NA	NA	NA	NA	NA	NA	NA	NA	13.7146243043391	NA	NA	NA	NA	NA	NA	NA	NA	NA
TTVAYVINEASQGQLVVAESEALQSLR	3	Q99683	NA	NA	NA	NA	NA	NA	NA	NA	NA	NA	NA	NA	NA	NA	NA	NA	NA	NA	NA	NA	NA	NA	NA	NA	NA	NA	NA	NA	NA	NA	NA	NA	NA	NA	NA	NA	NA	NA	NA	NA	NA	NA	NA	NA	NA	NA	NA	NA	NA	NA	NA	12.3952829241141	NA	NA	NA	NA	NA	NA	NA	11.0568457889111	NA	NA	NA	NA	NA	NA	NA	12.0783592811811	NA	NA	NA	NA	NA	NA	NA	NA	NA	NA	NA	NA	NA	NA	NA	NA	NA	NA	NA	NA	NA	NA	NA	NA	NA	NA	NA	NA	NA	NA	NA	NA	NA	NA	NA	NA	NA	NA	NA	NA	NA	NA	12.1591642460993	NA	NA	NA	NA	NA	NA	NA	NA	NA
SHNSALYSQVQK	2	Q99704	NA	NA	NA	NA	NA	NA	NA	NA	NA	NA	NA	NA	NA	NA	NA	NA	NA	NA	NA	NA	NA	NA	NA	NA	NA	NA	NA	NA	NA	NA	NA	NA	NA	NA	NA	NA	NA	NA	NA	NA	NA	NA	NA	NA	NA	NA	NA	NA	NA	NA	NA	NA	NA	NA	NA	NA	NA	NA	NA	NA	NA	NA	NA	NA	NA	NA	NA	11.8392693307426	NA	NA	NA	NA	NA	NA	NA	NA	NA	NA	NA	NA	NA	NA	NA	NA	NA	NA	NA	NA	NA	NA	NA	NA	NA	NA	NA	NA	NA	NA	NA	NA	NA	NA	NA	NA	NA	NA	NA	NA	NA	NA	NA	NA	NA	NA	NA	NA	NA	NA	NA	NA
QIPEQSFYTK	2	Q99805	NA	NA	NA	NA	NA	NA	NA	NA	NA	NA	NA	NA	NA	NA	NA	NA	NA	NA	NA	NA	NA	NA	NA	NA	11.7882076261322	15.3456639791912	NA	15.3647856993715	NA	NA	NA	NA	NA	NA	13.2761337884852	NA	NA	NA	NA	NA	NA	NA	NA	NA	NA	NA	NA	NA	NA	NA	NA	NA	NA	NA	NA	NA	NA	NA	NA	NA	NA	NA	NA	NA	NA	NA	NA	14.5670077514181	NA	NA	NA	NA	NA	NA	NA	NA	NA	NA	NA	NA	NA	NA	NA	NA	NA	NA	NA	NA	NA	NA	NA	NA	NA	NA	10.7811267547681	NA	NA	NA	NA	NA	NA	NA	NA	NA	NA	NA	NA	NA	NA	NA	NA	NA	NA	NA	NA	NA	NA	NA	NA	NA
ELLAEYQDLTFLTK	3	Q99828	NA	NA	NA	NA	NA	NA	9.66521782664321	NA	NA	NA	NA	NA	NA	NA	NA	NA	NA	NA	NA	NA	NA	NA	NA	NA	12.1814886230239	12.0768622531801	12.130277819175	12.4092226326604	12.3408317877048	12.3553924711656	NA	NA	NA	NA	NA	NA	NA	NA	NA	NA	NA	NA	NA	NA	NA	NA	NA	NA	NA	NA	NA	NA	11.9833402734262	NA	NA	NA	NA	NA	NA	NA	NA	NA	NA	NA	NA	NA	NA	10.9924996475753	NA	NA	NA	NA	NA	NA	NA	NA	12.0098189265285	NA	NA	NA	NA	12.1212860856544	12.4510642728356	NA	NA	NA	NA	NA	NA	NA	NA	NA	NA	NA	NA	NA	NA	NA	NA	NA	NA	NA	10.728095542464	NA	NA	NA	NA	NA	NA	NA	NA	NA	NA	NA	NA	NA	NA	NA	NA	NA
FIAEHGASHLLEHVGQMDK	3	Q99973	NA	NA	NA	NA	NA	NA	NA	NA	NA	NA	NA	NA	NA	NA	NA	NA	NA	NA	NA	NA	NA	NA	NA	NA	10.8869082779464	11.742489593061	NA	NA	12.135589147715	11.8455651846095	NA	NA	NA	NA	NA	13.2064530647713	NA	NA	NA	NA	NA	NA	NA	NA	NA	NA	NA	NA	NA	11.1049672814843	NA	NA	NA	NA	NA	NA	NA	NA	NA	NA	NA	NA	NA	NA	NA	NA	NA	12.7158787428307	NA	NA	NA	NA	NA	NA	NA	NA	NA	NA	NA	NA	NA	NA	NA	NA	NA	NA	NA	NA	NA	NA	NA	NA	NA	NA	NA	NA	NA	NA	NA	NA	10.567396263551	NA	NA	NA	NA	NA	NA	NA	NA	NA	NA	NA	NA	NA	NA	NA	NA	NA	NA	NA
VTYGTEGLQQLQEFEAAIK	3	Q99996	NA	NA	NA	NA	NA	NA	NA	NA	NA	NA	NA	NA	NA	NA	NA	NA	NA	NA	NA	NA	NA	NA	NA	NA	12.9059426803606	12.6756811451948	12.6595831250384	12.9221091028174	12.814226345479	12.6664743198828	NA	NA	NA	NA	NA	NA	NA	NA	NA	NA	NA	NA	NA	NA	NA	NA	NA	NA	NA	NA	NA	NA	NA	NA	NA	NA	NA	NA	NA	NA	NA	NA	NA	NA	NA	NA	NA	12.1081666489951	NA	NA	NA	NA	NA	NA	NA	NA	NA	NA	NA	NA	NA	NA	NA	NA	NA	NA	NA	NA	NA	NA	NA	NA	NA	NA	NA	NA	NA	NA	NA	NA	NA	NA	NA	NA	NA	NA	NA	NA	NA	NA	NA	NA	NA	NA	NA	NA	NA	NA	NA	NA
QQSAQLEQLVK	2	Q9BQS8	NA	NA	NA	11.2109589270871	12.7037148539902	NA	NA	NA	11.6660237481158	NA	NA	NA	NA	NA	NA	NA	NA	NA	NA	NA	NA	NA	NA	NA	NA	NA	NA	10.0769869853758	NA	NA	NA	NA	NA	NA	NA	NA	NA	NA	NA	NA	NA	NA	NA	NA	NA	NA	NA	NA	NA	NA	NA	NA	NA	NA	NA	NA	NA	NA	NA	NA	NA	NA	NA	NA	NA	NA	NA	12.1570755309714	NA	NA	NA	NA	NA	NA	NA	NA	NA	NA	NA	NA	NA	NA	NA	NA	NA	NA	NA	NA	NA	NA	NA	NA	NA	NA	NA	NA	NA	NA	NA	NA	NA	NA	NA	NA	NA	NA	NA	NA	NA	NA	NA	NA	NA	NA	NA	NA	NA	NA	NA	NA
LHTLVTEHC[+57]FPDMTWDIK	3	Q9BRJ2	NA	NA	NA	NA	NA	NA	NA	NA	NA	NA	NA	NA	NA	NA	NA	NA	NA	NA	NA	NA	NA	NA	NA	13.9051649363967	NA	14.4166757450923	NA	13.839263928725	NA	13.6835353750951	NA	NA	NA	NA	NA	NA	NA	13.1522739130734	NA	NA	NA	NA	NA	NA	NA	NA	NA	NA	NA	NA	NA	NA	NA	NA	NA	NA	NA	NA	NA	NA	NA	NA	NA	NA	NA	NA	NA	13.1136570626231	NA	NA	NA	NA	NA	NA	NA	NA	NA	NA	NA	NA	NA	NA	NA	NA	NA	NA	NA	NA	NA	NA	NA	NA	NA	NA	13.2939714602451	NA	NA	NA	NA	NA	NA	NA	NA	NA	NA	NA	NA	NA	NA	NA	NA	NA	NA	NA	NA	NA	NA	NA	NA	NA
LLQQC[+57]GPQC[+57]EGHQLFLC[+57]NVER	3	Q9BRR3	NA	NA	NA	NA	NA	NA	NA	NA	NA	NA	NA	NA	NA	NA	NA	NA	NA	NA	NA	NA	NA	NA	NA	NA	13.5925313062595	NA	NA	NA	13.7321402044516	NA	NA	NA	NA	NA	11.7326340292161	NA	NA	NA	NA	NA	NA	NA	NA	NA	NA	NA	NA	NA	NA	NA	NA	NA	NA	NA	NA	NA	NA	NA	NA	NA	NA	NA	NA	NA	NA	NA	NA	10.8675634835569	NA	NA	NA	NA	NA	NA	NA	NA	NA	NA	NA	NA	NA	NA	NA	NA	NA	NA	NA	NA	NA	12.6733980545557	NA	NA	NA	NA	NA	NA	NA	NA	NA	NA	NA	NA	NA	NA	NA	NA	NA	NA	NA	NA	NA	NA	NA	NA	NA	NA	NA	NA	NA	NA
AELLGETPIQGSATSVLEFLSQK	3	Q9BRR8	NA	NA	NA	NA	NA	NA	NA	NA	NA	NA	NA	NA	NA	NA	NA	NA	NA	NA	NA	NA	NA	NA	NA	NA	NA	NA	NA	NA	NA	NA	NA	NA	NA	NA	NA	NA	NA	NA	NA	NA	NA	NA	NA	NA	NA	NA	NA	NA	NA	NA	NA	NA	NA	NA	NA	NA	NA	NA	NA	NA	NA	NA	NA	NA	NA	NA	NA	11.0544153737022	NA	NA	NA	NA	NA	NA	NA	NA	NA	NA	NA	NA	NA	NA	NA	NA	NA	NA	NA	NA	NA	NA	NA	NA	NA	NA	NA	NA	NA	NA	NA	NA	NA	NA	NA	NA	NA	NA	NA	NA	NA	NA	NA	NA	NA	NA	NA	NA	NA	NA	NA	NA
GLGTEAVLAMLSYGVTTLGLTK	3	Q9BTE0	NA	NA	NA	9.95920553489651	NA	NA	NA	NA	NA	NA	NA	NA	NA	NA	NA	NA	NA	NA	NA	NA	NA	NA	NA	NA	NA	NA	NA	NA	NA	NA	NA	NA	NA	NA	NA	NA	10.7413403286171	NA	NA	NA	NA	NA	NA	9.43733944379635	NA	NA	NA	NA	NA	NA	NA	NA	NA	NA	NA	NA	NA	NA	NA	NA	NA	NA	NA	NA	NA	NA	NA	9.38607263790064	NA	NA	NA	NA	NA	NA	NA	NA	NA	NA	NA	NA	NA	NA	NA	9.16127218928241	NA	NA	NA	NA	NA	NA	NA	NA	NA	NA	NA	NA	NA	NA	NA	NA	NA	NA	NA	NA	NA	NA	NA	NA	NA	NA	NA	NA	NA	NA	NA	NA	NA	NA	NA	NA
LASEFFVDGLDSDESTLEHFK	3	Q9BV29	NA	NA	NA	NA	NA	NA	NA	NA	NA	NA	NA	NA	13.4349767649697	NA	NA	NA	NA	NA	NA	NA	NA	NA	12.1749121417098	NA	NA	12.3250968320575	NA	13.3688062423522	NA	NA	NA	NA	NA	NA	NA	NA	12.8549175252995	NA	NA	NA	NA	12.5921755834985	NA	NA	NA	NA	NA	NA	13.2892131375432	NA	NA	NA	NA	NA	12.0520111793601	12.1570264460785	NA	NA	NA	NA	NA	NA	NA	NA	NA	NA	NA	11.880245524627	NA	NA	NA	NA	NA	NA	NA	NA	NA	NA	NA	NA	NA	NA	NA	12.9665140724285	12.1614833814027	NA	NA	10.8832161702363	NA	NA	NA	NA	NA	NA	NA	NA	NA	NA	NA	NA	NA	NA	NA	NA	NA	NA	NA	NA	NA	NA	12.5911950537258	NA	NA	NA	NA	NA	NA	NA	NA	NA
TIQTPIGSTWNTQR	2	Q9BVJ6	NA	NA	NA	NA	NA	NA	NA	NA	NA	NA	NA	NA	NA	NA	NA	NA	NA	NA	NA	NA	NA	NA	NA	NA	NA	NA	NA	NA	NA	NA	NA	NA	NA	NA	NA	13.0033079114903	NA	13.5888662544687	NA	NA	NA	NA	NA	NA	NA	NA	NA	NA	13.8263468115706	NA	NA	NA	NA	NA	14.5509799245177	14.7903775374012	NA	NA	NA	NA	NA	NA	NA	NA	NA	NA	NA	12.8186683850888	NA	NA	NA	NA	NA	NA	NA	NA	NA	NA	NA	NA	14.0014652895441	13.7674508839323	NA	NA	NA	NA	NA	NA	NA	NA	NA	NA	NA	NA	13.3922549769008	NA	NA	NA	NA	NA	NA	NA	NA	NA	NA	NA	NA	NA	NA	NA	NA	NA	NA	NA	NA	NA	NA	NA	NA	NA
VYASGGTEGFPLSR	2	Q9BVN2	NA	NA	NA	NA	NA	NA	NA	NA	NA	NA	NA	NA	NA	NA	NA	NA	NA	NA	NA	NA	NA	NA	NA	NA	NA	NA	NA	NA	NA	NA	NA	NA	NA	NA	NA	11.7039820467077	NA	NA	NA	NA	NA	NA	NA	NA	NA	NA	NA	NA	NA	NA	NA	NA	NA	NA	NA	NA	NA	NA	NA	NA	NA	NA	NA	NA	NA	NA	NA	11.8403909523707	NA	NA	NA	NA	NA	NA	NA	NA	NA	NA	NA	NA	NA	NA	NA	NA	12.6738034221878	NA	NA	NA	NA	NA	NA	NA	NA	NA	NA	NA	NA	NA	NA	NA	NA	NA	NA	NA	NA	NA	NA	NA	NA	NA	NA	NA	NA	NA	NA	NA	NA	NA	NA	NA
GTLSGAPAPPTR	2	Q9BW19	NA	NA	NA	NA	NA	NA	NA	NA	NA	NA	NA	NA	NA	NA	NA	NA	NA	NA	NA	NA	NA	NA	NA	NA	NA	NA	NA	NA	NA	NA	NA	NA	NA	NA	NA	NA	NA	11.2578602037789	NA	NA	NA	NA	NA	NA	11.7070543207014	NA	NA	NA	NA	NA	NA	NA	NA	11.8677423460347	NA	NA	NA	NA	NA	NA	NA	NA	NA	NA	NA	NA	NA	10.7401115931917	NA	NA	NA	NA	NA	NA	NA	12.1913445745675	NA	NA	NA	NA	NA	NA	NA	12.4905320481158	NA	NA	NA	NA	NA	NA	NA	NA	NA	NA	NA	NA	NA	NA	NA	NA	NA	NA	NA	NA	NA	NA	NA	NA	NA	NA	NA	NA	NA	NA	NA	NA	NA	NA	NA	NA
LLSGPSQESPQTLGK	2	Q9BWE0	NA	NA	NA	11.5410368951268	NA	NA	NA	NA	NA	NA	NA	NA	NA	NA	NA	NA	NA	NA	NA	NA	NA	NA	NA	12.4040208512901	NA	NA	NA	NA	NA	NA	NA	NA	NA	NA	NA	12.6509372681336	13.1874837929959	12.5763061434154	NA	NA	NA	NA	NA	NA	NA	NA	NA	NA	NA	NA	NA	NA	NA	NA	12.1473512369828	NA	NA	NA	NA	NA	NA	NA	NA	NA	NA	NA	NA	12.0627108480997	NA	12.1968024902915	NA	NA	NA	NA	NA	NA	NA	NA	NA	NA	11.0364590879527	NA	NA	NA	NA	NA	NA	NA	NA	NA	NA	NA	NA	NA	10.161006632443	NA	NA	NA	NA	NA	NA	NA	NA	NA	NA	NA	NA	NA	NA	NA	NA	NA	NA	NA	NA	NA	NA	NA	NA	NA
LLEHGEEYVFTLPSAYAR	3	Q9BXB5	NA	NA	NA	NA	14.6899313592025	NA	NA	14.5529759878092	NA	13.8802540296403	NA	NA	NA	NA	NA	NA	NA	NA	NA	NA	NA	14.8816805267029	NA	NA	NA	NA	NA	NA	NA	NA	NA	NA	NA	NA	NA	NA	NA	NA	NA	NA	NA	NA	NA	NA	NA	NA	NA	NA	NA	NA	NA	NA	NA	NA	NA	NA	NA	NA	NA	NA	NA	NA	NA	NA	NA	NA	NA	14.3849448011726	NA	14.2630365242552	NA	NA	NA	NA	NA	NA	NA	14.6337183504584	NA	13.8554851858766	NA	13.5780905414767	14.1964660396969	NA	NA	NA	NA	NA	NA	NA	NA	NA	NA	NA	NA	NA	NA	NA	NA	NA	NA	NA	NA	NA	NA	NA	NA	NA	NA	NA	NA	NA	NA	NA	NA	NA	NA	NA	NA	NA
LPLDAPLPGSK	2	Q9BXI6	NA	NA	NA	13.5470096333983	NA	NA	NA	NA	NA	13.5437948193394	NA	NA	NA	NA	NA	NA	NA	NA	NA	NA	NA	14.0897079559744	14.5481703252632	NA	NA	13.2791624321486	13.9549546543362	12.8537199161215	13.404359866141	13.2744030676336	NA	NA	NA	NA	NA	12.7909674167322	NA	NA	NA	NA	NA	NA	NA	NA	NA	NA	NA	NA	NA	NA	NA	NA	NA	NA	NA	NA	NA	NA	NA	NA	NA	NA	NA	NA	NA	NA	NA	13.5043801947892	13.4177675872751	NA	NA	NA	NA	NA	NA	NA	NA	NA	NA	NA	NA	13.1950337423334	NA	14.1183742400829	NA	NA	NA	NA	NA	NA	NA	NA	NA	NA	NA	NA	NA	NA	NA	NA	NA	NA	NA	NA	NA	NA	NA	NA	NA	NA	NA	NA	NA	NA	NA	NA	NA	NA	NA	NA
FAEHGETLAMK	3	Q9BXJ9	NA	NA	NA	NA	NA	NA	NA	13.5957202210194	NA	13.4803950970992	NA	NA	NA	NA	NA	NA	NA	NA	NA	NA	12.3966053740873	NA	NA	NA	NA	15.0284101703926	14.6982268629251	NA	NA	NA	NA	NA	NA	NA	NA	15.2664839676638	NA	NA	NA	13.9125903835086	14.7646897864046	13.5785804634024	NA	NA	NA	NA	NA	NA	NA	NA	NA	NA	NA	14.4384286781748	14.17232210411	NA	NA	NA	NA	14.4250014858113	NA	NA	NA	NA	NA	NA	NA	14.0935585849238	12.0308694950973	13.529711296097	NA	NA	13.4842746709676	14.6862258934044	NA	NA	NA	NA	NA	NA	NA	13.2221299686917	NA	14.360588281765	NA	NA	NA	NA	NA	NA	NA	NA	NA	NA	15.5681840100922	NA	NA	NA	NA	NA	NA	NA	NA	NA	12.1989333361176	NA	NA	NA	NA	NA	NA	NA	NA	NA	NA	NA	NA	NA	NA	NA
LEEVVQILGDKFPC[+57]TLVAQK	2	Q9BY32	NA	NA	NA	NA	NA	NA	NA	NA	NA	NA	NA	NA	NA	NA	NA	NA	NA	NA	NA	NA	NA	NA	NA	NA	NA	NA	NA	NA	NA	NA	NA	NA	NA	NA	NA	NA	NA	NA	NA	NA	NA	NA	NA	NA	NA	NA	NA	NA	NA	NA	NA	NA	NA	NA	NA	NA	NA	NA	NA	NA	NA	NA	NA	NA	NA	NA	NA	12.6179723077597	NA	NA	NA	NA	NA	NA	NA	NA	NA	NA	NA	NA	NA	NA	NA	NA	NA	NA	NA	NA	NA	NA	NA	NA	NA	NA	NA	NA	NA	NA	NA	NA	NA	NA	NA	NA	NA	NA	NA	NA	NA	NA	NA	NA	NA	NA	NA	NA	NA	NA	NA	NA
HLENPPTSQR	2	Q9BY89	NA	NA	NA	NA	NA	NA	NA	NA	NA	NA	NA	NA	NA	NA	NA	NA	NA	NA	NA	NA	NA	NA	NA	NA	NA	NA	NA	NA	NA	NA	NA	NA	NA	NA	NA	NA	NA	NA	NA	NA	NA	NA	NA	NA	NA	NA	NA	NA	NA	NA	NA	NA	NA	NA	NA	NA	NA	NA	NA	NA	NA	NA	NA	NA	NA	NA	NA	8.24600251144387	NA	NA	NA	NA	NA	NA	NA	NA	NA	NA	NA	NA	NA	NA	NA	NA	NA	NA	NA	NA	NA	NA	NA	NA	NA	NA	NA	NA	NA	NA	NA	NA	NA	NA	NA	NA	NA	NA	NA	NA	NA	NA	NA	NA	NA	NA	NA	NA	NA	NA	NA	NA
NGLHLPEQVQNEIK	3	Q9BYT8	NA	NA	NA	NA	NA	NA	NA	NA	NA	NA	NA	NA	NA	NA	NA	NA	NA	NA	NA	NA	NA	NA	NA	NA	NA	NA	NA	NA	NA	NA	NA	NA	NA	NA	NA	NA	NA	NA	NA	NA	NA	NA	NA	NA	NA	NA	NA	NA	NA	NA	NA	NA	NA	NA	NA	NA	NA	NA	NA	NA	NA	NA	NA	NA	NA	NA	NA	12.3019558217732	NA	NA	NA	NA	NA	NA	NA	NA	NA	NA	NA	NA	NA	NA	NA	NA	NA	NA	NA	NA	NA	NA	NA	NA	NA	NA	NA	NA	NA	NA	NA	NA	NA	NA	NA	NA	NA	NA	NA	NA	NA	NA	NA	NA	NA	NA	NA	NA	NA	NA	NA	NA
TQILNDC[+57]LR	2	Q9BZ29	NA	NA	NA	NA	NA	12.0461967148988	NA	NA	NA	NA	NA	NA	NA	NA	NA	NA	NA	NA	NA	NA	NA	NA	NA	NA	NA	NA	NA	NA	NA	NA	NA	NA	NA	NA	NA	NA	NA	12.7320246885973	NA	NA	NA	NA	NA	NA	NA	NA	NA	NA	NA	NA	NA	NA	NA	NA	NA	NA	NA	NA	NA	NA	NA	NA	NA	NA	NA	NA	NA	12.2967220098788	NA	NA	NA	NA	NA	NA	NA	NA	NA	NA	NA	NA	NA	NA	NA	NA	NA	NA	NA	NA	NA	NA	NA	NA	NA	NA	NA	NA	NA	NA	NA	NA	NA	NA	NA	NA	NA	NA	NA	NA	NA	NA	NA	NA	NA	NA	NA	NA	NA	NA	NA	NA
VLEQPVVVQSVGTDGR	3	Q9BZE1	NA	NA	NA	NA	NA	NA	NA	14.2208120103438	NA	NA	NA	NA	NA	NA	NA	NA	NA	NA	NA	NA	NA	NA	NA	NA	NA	NA	NA	NA	NA	NA	NA	NA	NA	NA	NA	NA	NA	NA	NA	NA	13.3115221699301	NA	NA	NA	NA	NA	12.0357015288484	NA	NA	NA	NA	NA	NA	NA	NA	NA	16.7959435223816	NA	NA	NA	NA	NA	NA	NA	NA	NA	NA	13.0800876466843	NA	NA	NA	NA	NA	NA	NA	12.8911203179002	NA	NA	NA	NA	NA	NA	NA	NA	NA	NA	NA	NA	NA	NA	NA	NA	NA	NA	NA	NA	NA	NA	NA	NA	NA	NA	NA	NA	NA	NA	NA	NA	NA	NA	NA	NA	NA	NA	NA	NA	NA	NA	NA	NA
KSEPPPLDR	2	Q9BZE1	NA	NA	NA	NA	NA	NA	NA	NA	NA	NA	NA	NA	NA	NA	NA	NA	NA	NA	NA	NA	NA	NA	11.9642715391854	NA	NA	NA	NA	10.923533902754	NA	NA	NA	NA	NA	NA	NA	NA	13.3072045562745	NA	NA	NA	NA	NA	NA	NA	11.0397009479192	NA	NA	NA	NA	NA	NA	NA	11.5267265025425	NA	NA	NA	NA	NA	NA	NA	NA	NA	NA	NA	NA	NA	NA	13.2484354942646	NA	NA	NA	NA	NA	NA	NA	NA	NA	NA	NA	NA	NA	NA	NA	NA	NA	NA	NA	12.5848762485829	NA	12.4072140255969	NA	NA	NA	NA	NA	NA	NA	NA	NA	NA	NA	NA	NA	NA	NA	NA	NA	NA	NA	NA	NA	NA	NA	NA	NA	NA	NA	NA	NA	NA
LSIDWGTAFPK	2	Q9BZG8	NA	NA	NA	NA	NA	NA	NA	NA	NA	NA	NA	NA	NA	NA	NA	NA	NA	NA	NA	NA	NA	NA	NA	NA	12.0960558872372	12.5806728237829	12.0456779780012	12.8676097751453	NA	NA	NA	NA	NA	NA	NA	NA	NA	NA	9.5631407227733	NA	NA	NA	NA	NA	NA	NA	10.9144706240744	NA	NA	NA	NA	NA	11.8184499389453	NA	NA	10.8191946129037	NA	NA	NA	11.9246078990226	NA	NA	NA	NA	NA	NA	NA	12.723300556111	NA	NA	NA	NA	NA	NA	NA	NA	NA	NA	NA	NA	NA	NA	NA	10.568522865984	NA	NA	NA	NA	NA	NA	NA	NA	NA	NA	NA	NA	NA	NA	NA	NA	NA	NA	NA	NA	NA	NA	NA	NA	NA	NA	NA	NA	NA	NA	NA	NA	NA	NA	NA	NA
PIESLSLIDAVMPDVVQTR	3	Q9BZK7	NA	NA	NA	NA	NA	NA	11.9587973880645	NA	NA	NA	NA	NA	NA	NA	NA	NA	NA	NA	NA	NA	NA	NA	NA	12.7720496849356	15.6562376193262	NA	15.8096231845159	15.9141806362153	15.0940976627249	16.4604650567581	NA	NA	NA	NA	NA	NA	NA	NA	NA	NA	NA	NA	NA	NA	NA	NA	NA	NA	NA	NA	NA	14.7922251451965	NA	NA	NA	NA	NA	NA	NA	NA	NA	NA	NA	NA	NA	NA	NA	12.4911241517339	NA	NA	NA	NA	NA	NA	NA	NA	NA	NA	NA	NA	NA	NA	NA	NA	NA	NA	NA	NA	NA	NA	NA	NA	NA	NA	13.5600655084554	NA	NA	NA	NA	NA	NA	12.2930106999007	NA	NA	NA	NA	NA	NA	NA	NA	NA	NA	NA	NA	NA	NA	NA	NA	NA	NA
SALENMLSETQSR	3	Q9C075	NA	NA	NA	NA	NA	NA	NA	NA	NA	NA	NA	NA	NA	NA	NA	NA	NA	NA	NA	NA	NA	NA	NA	NA	NA	NA	NA	NA	NA	NA	NA	NA	NA	NA	NA	NA	NA	NA	NA	NA	NA	NA	NA	NA	NA	NA	NA	NA	NA	NA	NA	NA	NA	NA	NA	NA	NA	NA	NA	NA	NA	NA	NA	NA	NA	NA	NA	12.5307262006486	NA	NA	NA	NA	NA	NA	NA	NA	NA	NA	NA	NA	NA	15.0266987755079	NA	NA	NA	NA	NA	NA	NA	NA	NA	NA	NA	NA	NA	NA	NA	NA	NA	NA	NA	NA	NA	NA	NA	NA	NA	NA	NA	NA	NA	NA	NA	NA	NA	NA	NA	NA	NA	NA
KDYSQYEENITHLQEQIVDGK	4	Q9C075	NA	NA	NA	NA	NA	NA	NA	NA	NA	NA	NA	NA	NA	NA	NA	NA	NA	NA	NA	NA	NA	NA	NA	NA	NA	NA	NA	NA	NA	NA	NA	NA	NA	NA	NA	NA	NA	NA	NA	NA	NA	NA	NA	NA	NA	NA	NA	NA	14.1070040209861	NA	NA	NA	NA	NA	NA	NA	NA	NA	NA	NA	NA	NA	NA	NA	NA	NA	NA	13.9077059559203	NA	13.1438484649049	NA	NA	NA	NA	NA	NA	NA	NA	NA	NA	NA	15.1355035895927	NA	NA	NA	NA	NA	NA	NA	NA	NA	NA	NA	NA	13.9720472132661	NA	NA	NA	NA	NA	NA	NA	NA	NA	NA	NA	NA	NA	NA	NA	NA	NA	NA	NA	NA	NA	NA	NA	NA	NA
WLDDLLASPPPSGGGAR	3	Q9C0C2	NA	NA	NA	NA	NA	NA	NA	NA	10.8083579377874	NA	NA	NA	NA	NA	NA	NA	NA	NA	NA	11.2194858962605	NA	NA	NA	NA	NA	13.6364253606906	12.5637577799025	13.2882361966981	NA	NA	NA	NA	NA	NA	NA	11.2006382828586	NA	NA	NA	NA	10.9902884445072	NA	NA	NA	NA	NA	NA	NA	NA	NA	NA	NA	NA	11.1358749928546	NA	NA	NA	NA	NA	NA	NA	NA	NA	NA	NA	NA	NA	12.4025614401908	NA	NA	NA	NA	NA	NA	NA	NA	NA	NA	NA	NA	NA	11.0235658644102	NA	11.8624604583163	NA	NA	NA	NA	NA	NA	NA	NA	NA	NA	NA	NA	NA	NA	NA	NA	NA	NA	NA	NA	NA	NA	NA	NA	NA	NA	NA	NA	NA	NA	NA	NA	NA	NA	NA	NA
GWSQEGPVK	2	Q9C0C2	NA	NA	NA	NA	NA	NA	NA	NA	NA	NA	NA	NA	NA	NA	NA	NA	NA	NA	NA	NA	NA	NA	NA	NA	NA	NA	NA	NA	NA	NA	NA	NA	NA	NA	NA	12.4209996552569	11.4658422518923	10.2834782941911	NA	NA	NA	NA	NA	NA	NA	NA	NA	NA	NA	NA	NA	NA	NA	NA	NA	NA	NA	NA	NA	NA	NA	NA	NA	NA	NA	NA	NA	10.0062766384241	NA	NA	NA	NA	NA	NA	NA	NA	NA	NA	NA	NA	NA	NA	NA	NA	NA	NA	NA	NA	NA	NA	NA	NA	NA	NA	11.4861652747719	NA	NA	NA	NA	NA	NA	NA	NA	NA	NA	NA	NA	NA	NA	NA	NA	NA	NA	NA	NA	NA	NA	NA	NA	NA
QDLAAGMPVR	2	Q9C0D3	NA	NA	NA	NA	NA	NA	11.7371042305831	NA	NA	NA	NA	NA	NA	NA	NA	NA	NA	NA	NA	NA	NA	NA	NA	NA	NA	NA	NA	NA	NA	NA	NA	NA	NA	NA	NA	NA	NA	NA	NA	NA	NA	NA	NA	NA	NA	NA	NA	NA	NA	NA	NA	NA	13.6466342833937	NA	NA	NA	NA	NA	NA	NA	NA	NA	NA	NA	NA	NA	NA	14.1973762917523	NA	13.6489821395079	NA	NA	13.3516443319165	NA	NA	NA	NA	NA	NA	NA	NA	NA	NA	NA	NA	NA	NA	NA	NA	NA	NA	NA	NA	NA	NA	NA	NA	NA	NA	NA	NA	NA	NA	NA	NA	NA	NA	NA	NA	NA	NA	NA	14.5521300995921	NA	NA	NA	NA	NA	NA	NA
TMAFHGLLNDGTVGIFR	3	Q9C0D3	NA	NA	NA	NA	NA	NA	NA	NA	NA	NA	NA	NA	NA	NA	NA	NA	NA	NA	NA	NA	NA	NA	NA	NA	NA	NA	NA	NA	NA	NA	NA	NA	NA	NA	NA	NA	NA	NA	NA	NA	NA	NA	NA	NA	NA	NA	NA	NA	NA	NA	NA	NA	NA	NA	NA	NA	NA	NA	NA	NA	NA	NA	NA	NA	NA	NA	NA	10.0740998062773	NA	NA	NA	NA	NA	10.9657359878546	NA	NA	NA	NA	NA	NA	NA	NA	NA	11.4406185240595	NA	NA	NA	NA	NA	14.4306031759299	NA	NA	NA	NA	10.7025193502541	NA	NA	NA	NA	NA	NA	NA	NA	NA	NA	NA	NA	NA	NA	NA	NA	NA	NA	NA	NA	NA	NA	NA	NA	NA
TFLLTYVLQR	2	Q9C0E2	NA	NA	NA	NA	NA	NA	NA	NA	NA	NA	NA	NA	NA	NA	NA	NA	NA	NA	NA	NA	NA	NA	NA	NA	NA	NA	NA	NA	NA	NA	NA	NA	NA	NA	NA	11.2763004390153	NA	11.0702727983638	NA	NA	NA	NA	NA	NA	NA	NA	12.2825275641689	NA	11.1263761242694	NA	NA	NA	NA	NA	NA	12.6904049407226	NA	NA	NA	NA	NA	NA	NA	NA	NA	NA	NA	10.3716415015393	NA	NA	NA	NA	NA	11.122289939624	NA	11.9765180548601	NA	NA	NA	NA	NA	NA	NA	NA	NA	NA	NA	NA	NA	NA	NA	NA	NA	NA	11.9946555113804	NA	NA	NA	NA	NA	NA	NA	NA	NA	NA	NA	NA	NA	NA	NA	NA	NA	NA	NA	NA	NA	NA	NA	NA	NA
RPNWNQNTTPEELK	3	Q9H089	NA	NA	NA	NA	NA	NA	NA	NA	NA	NA	NA	NA	NA	NA	NA	NA	NA	NA	NA	NA	NA	NA	NA	NA	NA	NA	NA	NA	NA	NA	NA	NA	NA	NA	NA	NA	NA	NA	NA	NA	NA	NA	NA	NA	NA	NA	NA	NA	NA	NA	NA	NA	NA	NA	NA	NA	NA	NA	NA	NA	NA	NA	NA	NA	NA	NA	NA	13.4823601070134	NA	NA	NA	NA	NA	NA	NA	NA	NA	NA	NA	NA	NA	NA	NA	NA	NA	NA	NA	NA	NA	NA	NA	NA	NA	NA	NA	NA	NA	NA	NA	NA	NA	NA	NA	NA	NA	NA	NA	NA	NA	NA	NA	NA	NA	NA	NA	NA	NA	NA	NA	NA
VGFYDIEGTLGK	2	Q9H0K1	NA	NA	NA	NA	NA	NA	NA	NA	13.4660041979374	NA	NA	NA	NA	11.5179922792483	NA	NA	NA	NA	NA	NA	NA	NA	NA	NA	10.8038578786341	11.6535929506998	NA	NA	NA	12.5262545138772	NA	NA	NA	NA	NA	NA	NA	NA	NA	NA	NA	NA	NA	NA	NA	NA	NA	NA	NA	NA	NA	NA	12.1743347385668	NA	11.7240353180728	NA	NA	NA	NA	NA	NA	NA	NA	NA	NA	NA	NA	13.2148514490069	NA	NA	NA	NA	NA	NA	NA	NA	NA	NA	NA	NA	NA	NA	11.7987059629515	NA	NA	NA	NA	NA	NA	NA	NA	NA	NA	NA	NA	NA	NA	NA	NA	NA	NA	NA	NA	NA	NA	NA	NA	NA	NA	NA	NA	NA	NA	NA	NA	NA	NA	NA	NA	NA
FVTNTTK	2	Q9H0R4	NA	NA	NA	NA	NA	NA	NA	NA	NA	NA	NA	NA	NA	NA	NA	NA	NA	NA	NA	NA	NA	NA	NA	NA	NA	NA	NA	NA	NA	NA	NA	NA	NA	NA	NA	NA	NA	NA	NA	NA	NA	NA	10.4493107380465	NA	9.48421576092839	NA	NA	NA	NA	NA	NA	NA	NA	NA	NA	NA	NA	NA	NA	NA	NA	NA	NA	NA	NA	NA	NA	8.45205004188763	NA	NA	NA	NA	NA	NA	NA	NA	NA	NA	NA	NA	NA	NA	NA	NA	NA	NA	NA	NA	NA	NA	NA	NA	NA	NA	NA	NA	NA	NA	NA	NA	11.014698262323	NA	NA	NA	NA	NA	NA	NA	NA	NA	NA	NA	NA	NA	NA	NA	NA	NA	NA	NA
KVDFEHQNHYGIR	4	Q9H159	NA	NA	NA	NA	NA	NA	NA	NA	12.8522975729525	NA	NA	10.6248358734062	NA	NA	11.1383969109903	NA	NA	NA	NA	NA	NA	NA	0.0822334353898153	NA	NA	NA	NA	NA	NA	NA	NA	NA	NA	NA	NA	NA	NA	NA	NA	NA	NA	NA	NA	NA	NA	NA	NA	NA	NA	NA	NA	NA	NA	NA	NA	NA	NA	NA	NA	NA	NA	NA	NA	NA	NA	NA	NA	9.89725478553108	NA	NA	NA	NA	NA	NA	NA	NA	NA	NA	NA	NA	NA	NA	NA	NA	NA	NA	NA	NA	NA	NA	NA	NA	NA	NA	NA	NA	NA	NA	NA	NA	NA	NA	NA	NA	NA	NA	NA	NA	NA	NA	NA	12.896247970123	NA	NA	NA	NA	NA	13.7764458368724	NA	11.5942951611359
YSATLFVQEK	2	Q9H1K0	NA	NA	NA	NA	NA	NA	NA	NA	NA	12.4779090429227	NA	NA	NA	NA	NA	NA	NA	NA	NA	NA	NA	NA	NA	NA	NA	NA	NA	13.0728314708476	NA	NA	NA	NA	NA	NA	NA	NA	13.8572536351471	NA	NA	NA	NA	NA	NA	NA	NA	NA	NA	NA	NA	NA	NA	NA	NA	NA	NA	NA	NA	NA	NA	NA	NA	NA	NA	NA	NA	NA	NA	13.5305563542758	NA	NA	NA	NA	NA	NA	NA	NA	NA	NA	NA	NA	NA	NA	NA	NA	NA	NA	NA	NA	NA	NA	NA	NA	NA	NA	14.2488253592536	NA	NA	NA	NA	NA	NA	NA	NA	NA	NA	NA	NA	NA	NA	NA	NA	NA	NA	NA	NA	NA	NA	NA	NA	NA
EVPGLVHQPR	2	Q9H246	NA	11.5792329494426	NA	NA	NA	NA	NA	NA	NA	NA	NA	NA	NA	NA	NA	NA	NA	NA	NA	NA	NA	NA	12.6333823463496	NA	NA	NA	NA	NA	NA	NA	NA	NA	NA	NA	NA	NA	NA	NA	NA	NA	NA	NA	NA	NA	NA	NA	NA	NA	NA	NA	NA	NA	NA	NA	NA	NA	NA	NA	NA	NA	NA	NA	NA	NA	NA	NA	NA	14.1106838577128	NA	NA	NA	NA	NA	NA	NA	NA	NA	NA	NA	NA	NA	NA	NA	NA	NA	NA	NA	NA	NA	14.3586747113217	NA	NA	NA	NA	NA	NA	14.115733800798	NA	NA	NA	NA	NA	NA	NA	NA	NA	NA	NA	NA	12.9860348165397	NA	NA	NA	NA	NA	NA	NA	NA	NA	NA
FIPNQTEAMEFDIFQR	3	Q9H329	NA	NA	NA	NA	NA	NA	NA	NA	NA	NA	NA	NA	NA	NA	NA	NA	NA	NA	NA	NA	NA	NA	14.5354133705594	NA	14.5204085295536	14.3338107244614	13.6778609857992	14.1379876182989	15.0394343363628	14.4962535041089	NA	NA	NA	NA	NA	14.920262203937	NA	NA	NA	NA	NA	NA	NA	NA	NA	NA	NA	NA	NA	NA	NA	NA	NA	NA	NA	NA	NA	NA	NA	NA	NA	NA	NA	NA	NA	NA	NA	14.8450903496296	NA	NA	NA	NA	NA	NA	NA	NA	NA	NA	NA	NA	NA	NA	NA	NA	NA	NA	NA	NA	NA	NA	NA	NA	NA	NA	15.0693206508427	14.0464484165426	15.054654043488	NA	NA	NA	NA	NA	NA	NA	NA	NA	NA	NA	NA	NA	NA	NA	NA	NA	NA	NA	NA	NA	NA	NA
WLMHLAPGFK	2	Q9H3H3	NA	NA	NA	NA	NA	NA	NA	NA	NA	NA	NA	NA	NA	NA	NA	NA	NA	NA	NA	NA	NA	NA	NA	NA	NA	NA	NA	NA	NA	NA	NA	NA	NA	NA	NA	NA	NA	NA	NA	NA	NA	NA	NA	NA	NA	NA	NA	NA	NA	NA	NA	NA	NA	NA	NA	NA	NA	NA	NA	NA	NA	NA	NA	NA	NA	NA	NA	12.7225318550416	NA	NA	NA	NA	NA	NA	NA	NA	NA	NA	NA	NA	NA	NA	NA	NA	NA	NA	NA	12.1771070195535	NA	12.8010155830002	NA	NA	NA	NA	NA	NA	NA	NA	NA	NA	NA	NA	NA	NA	NA	NA	NA	NA	NA	NA	NA	NA	NA	NA	NA	NA	NA	NA	NA	NA
GAPAAPGALPALC[+57]DPSR	2	Q9H3U5	NA	NA	NA	NA	NA	NA	NA	NA	NA	NA	NA	NA	NA	NA	NA	NA	NA	NA	NA	NA	NA	NA	NA	NA	13.4218425009355	NA	NA	NA	NA	NA	NA	NA	NA	NA	11.7454300735814	NA	NA	NA	NA	NA	NA	NA	NA	NA	NA	NA	NA	NA	NA	NA	NA	NA	NA	11.3127602025459	NA	NA	NA	NA	NA	12.4936597723789	NA	NA	NA	NA	NA	NA	NA	12.6344432330171	NA	NA	NA	NA	NA	NA	NA	NA	NA	NA	NA	13.3643956065402	NA	NA	NA	NA	NA	NA	NA	NA	NA	NA	NA	NA	NA	NA	NA	NA	12.0864311684192	NA	NA	NA	NA	NA	NA	13.7978867512666	NA	NA	NA	NA	NA	NA	NA	NA	13.3599336527164	12.8124104156127	NA	NA	NA	NA	NA	NA
LFGPYVWGR	1	Q9H4A4	NA	NA	NA	NA	NA	NA	NA	NA	11.8474785539403	NA	NA	NA	NA	NA	NA	NA	NA	NA	NA	NA	10.6336936225266	10.4546433848529	10.5630044567098	NA	NA	NA	NA	NA	NA	NA	NA	NA	NA	NA	NA	NA	NA	NA	NA	11.3028335468316	NA	NA	NA	NA	10.9274208669342	NA	NA	NA	NA	11.0816062301375	NA	NA	NA	NA	NA	NA	10.5022799768507	NA	NA	NA	NA	NA	NA	NA	NA	NA	NA	9.67508533216881	NA	10.521631111175	NA	NA	10.5220867260756	NA	NA	NA	11.1354087426598	NA	NA	NA	9.88563736775747	10.538111771625	NA	NA	NA	NA	NA	NA	NA	NA	NA	NA	NA	NA	NA	NA	NA	NA	NA	NA	NA	NA	10.2347910777701	NA	NA	NA	NA	NA	NA	NA	NA	NA	NA	NA	NA	NA	NA	NA	NA	NA
LPSSPASPSPK	2	Q9H4G0	NA	NA	NA	NA	NA	NA	NA	NA	NA	NA	NA	NA	NA	NA	NA	NA	NA	NA	NA	NA	NA	NA	NA	NA	NA	14.9083127978587	NA	NA	NA	NA	NA	NA	NA	NA	NA	NA	12.9638773095455	NA	NA	NA	NA	NA	NA	NA	NA	NA	NA	NA	NA	NA	NA	NA	NA	NA	NA	NA	NA	NA	NA	NA	NA	NA	NA	NA	NA	NA	NA	14.992757673776	NA	NA	NA	NA	NA	NA	NA	15.254430833211	NA	NA	NA	NA	NA	13.9805405260699	NA	NA	NA	NA	NA	NA	NA	NA	NA	NA	NA	NA	NA	NA	NA	NA	NA	NA	NA	NA	NA	NA	NA	NA	NA	NA	NA	NA	NA	NA	NA	NA	NA	NA	NA	NA	NA	NA
KELVNNLGEIYQK	3	Q9H4M9	NA	NA	NA	NA	NA	NA	NA	NA	NA	NA	NA	NA	NA	NA	NA	NA	NA	13.1951255270224	NA	NA	NA	NA	NA	NA	NA	NA	NA	NA	NA	NA	NA	NA	NA	NA	NA	NA	NA	NA	NA	NA	NA	NA	NA	NA	NA	NA	NA	NA	NA	NA	NA	NA	NA	NA	NA	NA	NA	NA	NA	NA	NA	NA	NA	NA	NA	NA	NA	13.9862136446876	NA	NA	NA	NA	NA	NA	NA	NA	NA	NA	NA	NA	NA	NA	NA	NA	NA	NA	NA	NA	NA	NA	NA	NA	NA	NA	NA	NA	NA	NA	NA	NA	NA	NA	NA	NA	NA	NA	NA	NA	NA	NA	NA	NA	NA	NA	NA	NA	NA	NA	NA	NA
DKLTPWEQFLEK	3	Q9H501	NA	NA	NA	NA	NA	NA	NA	NA	NA	NA	NA	NA	NA	NA	NA	NA	NA	NA	NA	NA	NA	NA	NA	NA	NA	NA	NA	NA	NA	NA	NA	NA	NA	NA	NA	NA	10.0364590062175	10.3887466480195	NA	NA	NA	NA	NA	NA	NA	NA	NA	NA	NA	NA	NA	NA	NA	NA	NA	10.7567927260188	NA	NA	NA	NA	NA	NA	NA	NA	NA	NA	NA	8.52230281593149	NA	NA	NA	NA	NA	NA	NA	NA	NA	NA	NA	NA	NA	NA	NA	NA	NA	NA	NA	NA	NA	NA	NA	NA	NA	NA	NA	NA	NA	NA	NA	NA	NA	NA	NA	NA	NA	NA	NA	NA	NA	NA	NA	NA	NA	NA	NA	NA	NA	NA	NA	NA
AEALMMPLVDQLENR	3	Q9H583	NA	NA	NA	NA	NA	NA	NA	NA	NA	NA	NA	NA	NA	NA	NA	NA	NA	NA	NA	NA	NA	NA	NA	NA	NA	NA	NA	NA	NA	NA	NA	NA	NA	NA	NA	NA	NA	NA	NA	NA	NA	NA	NA	NA	NA	NA	NA	NA	NA	12.4232229743997	NA	NA	NA	12.0700483230991	NA	12.6583114952009	NA	NA	NA	NA	NA	NA	NA	NA	NA	NA	NA	12.7341141228076	NA	NA	NA	NA	NA	NA	NA	NA	9.90276188444307	NA	NA	NA	NA	NA	NA	12.2192220233291	NA	NA	NA	NA	NA	NA	NA	NA	NA	NA	NA	NA	NA	NA	NA	NA	NA	NA	NA	NA	NA	NA	NA	NA	NA	NA	NA	NA	NA	NA	NA	NA	NA	NA	NA	NA
NDIYVTLIHGEFDK	2	Q9H7D0	NA	NA	NA	13.2425136980651	NA	NA	NA	NA	NA	NA	NA	NA	NA	NA	NA	NA	NA	NA	12.6697824711204	NA	NA	NA	NA	14.0119684563966	13.3638426574022	13.5932308938327	13.6649200282546	13.4460406056152	13.475435510992	13.3935444938091	NA	NA	NA	NA	14.2443577482871	NA	NA	NA	NA	NA	NA	NA	NA	NA	NA	NA	NA	NA	NA	NA	NA	11.9022000367924	NA	NA	NA	NA	NA	NA	NA	12.3809850915493	NA	NA	NA	NA	NA	NA	NA	11.9867823197426	NA	NA	NA	NA	NA	NA	NA	NA	NA	NA	NA	NA	NA	NA	NA	NA	NA	NA	NA	NA	NA	NA	NA	NA	NA	NA	NA	NA	13.4664314952269	NA	NA	NA	NA	13.3541994369645	NA	NA	NA	NA	NA	NA	NA	NA	NA	NA	NA	NA	NA	NA	NA	NA	NA	NA
NHDSSQPTTPSQSSAASTPAPNLPR	3	Q9H7P6	NA	NA	NA	NA	NA	NA	NA	NA	NA	NA	NA	NA	NA	NA	NA	NA	NA	NA	NA	NA	NA	10.46189587854	NA	NA	NA	NA	NA	NA	NA	NA	NA	NA	NA	NA	NA	NA	NA	NA	NA	NA	NA	NA	NA	NA	10.0502930685259	NA	NA	NA	NA	NA	NA	NA	NA	NA	NA	NA	NA	NA	NA	NA	NA	NA	NA	NA	NA	NA	NA	9.06378273427953	NA	NA	NA	NA	NA	9.581907172313	NA	10.1579416049788	NA	NA	NA	NA	NA	9.47864894233381	9.59560641299918	9.63556172510626	NA	NA	NA	NA	NA	NA	NA	NA	NA	NA	NA	NA	NA	NA	NA	NA	NA	NA	NA	NA	NA	NA	NA	NA	NA	NA	NA	NA	NA	NA	NA	NA	NA	NA	NA	NA
ELMLHEVHHT	2	Q9H8M1	NA	NA	NA	12.6413563016801	12.7949594876934	13.0530579160849	NA	NA	NA	NA	NA	NA	NA	NA	NA	NA	NA	NA	NA	NA	NA	NA	13.3445940711823	NA	NA	NA	NA	NA	NA	NA	NA	NA	NA	NA	NA	NA	NA	12.3679684474509	NA	NA	NA	NA	NA	NA	NA	NA	NA	NA	NA	NA	NA	NA	NA	NA	NA	NA	NA	NA	NA	NA	NA	NA	NA	NA	NA	NA	NA	10.9327025316114	NA	NA	NA	NA	NA	NA	NA	NA	NA	NA	NA	NA	NA	NA	NA	NA	NA	NA	NA	NA	NA	NA	NA	NA	NA	NA	NA	NA	12.5783371552953	NA	NA	NA	NA	NA	NA	NA	NA	NA	NA	NA	NA	NA	NA	NA	NA	NA	NA	NA	NA	NA	NA	NA
ETFC[+57]HLDQDISGLQDHEFQIR	3	Q9H981	NA	NA	NA	NA	NA	NA	12.3084482652574	NA	NA	NA	NA	NA	NA	NA	NA	NA	NA	NA	NA	NA	NA	NA	10.432806191528	NA	NA	NA	NA	NA	NA	NA	NA	NA	NA	NA	NA	NA	NA	NA	10.7069006312141	NA	NA	NA	NA	NA	NA	NA	NA	NA	NA	NA	NA	NA	NA	NA	NA	NA	NA	NA	NA	NA	NA	NA	NA	NA	NA	NA	NA	10.959649972181	NA	NA	NA	NA	NA	10.5303194219423	NA	NA	NA	NA	NA	NA	NA	NA	NA	NA	NA	NA	NA	NA	NA	NA	NA	NA	NA	NA	11.1336718394184	NA	NA	NA	NA	NA	NA	NA	NA	NA	NA	NA	NA	NA	NA	NA	NA	NA	NA	NA	NA	NA	NA	NA	NA	NA
YVELSTFDIASDAFATFK	3	Q9H9S4	NA	NA	NA	NA	NA	NA	NA	NA	NA	NA	NA	NA	NA	NA	NA	NA	NA	NA	NA	NA	NA	NA	NA	NA	NA	12.2316255474848	10.8934650296	NA	11.4935436647499	11.4910162090744	NA	NA	NA	NA	NA	NA	NA	NA	NA	NA	NA	NA	NA	NA	NA	NA	NA	NA	13.1226425687132	NA	NA	NA	NA	NA	NA	NA	NA	NA	NA	NA	NA	NA	NA	NA	NA	NA	NA	12.7290856971026	NA	NA	NA	NA	NA	10.7481038044817	12.9565864683944	11.9182030797299	NA	NA	NA	NA	NA	11.3065772930295	12.1692759274672	NA	NA	NA	NA	NA	NA	NA	NA	NA	NA	NA	NA	NA	NA	13.8770803238816	NA	NA	10.9328107818193	NA	NA	NA	NA	12.8087006551588	NA	NA	NA	NA	NA	NA	NA	NA	NA	NA	NA	NA	NA	NA
VTQGAASPGHGIQEK	3	Q9HB58	NA	NA	NA	NA	NA	NA	NA	NA	NA	NA	NA	NA	NA	NA	NA	NA	NA	NA	NA	NA	NA	NA	NA	NA	NA	NA	NA	NA	NA	NA	NA	NA	NA	NA	NA	NA	11.7366269569135	10.2080573897008	NA	NA	NA	10.5496982510061	NA	NA	9.94389489872459	NA	NA	NA	9.84331187669778	NA	NA	NA	NA	NA	NA	12.0261527676139	NA	NA	NA	NA	NA	NA	NA	NA	NA	NA	NA	9.14597098837941	NA	NA	NA	NA	NA	NA	NA	NA	NA	NA	NA	NA	NA	NA	NA	NA	NA	NA	NA	NA	NA	NA	NA	NA	NA	NA	NA	NA	NA	NA	NA	NA	NA	NA	NA	NA	NA	NA	NA	NA	NA	NA	NA	NA	NA	NA	NA	NA	NA	NA	NA	NA
SLLEAQLLC[+57]QSGGTLVTQLR	3	Q9HBB8	NA	11.7510704958012	NA	NA	NA	NA	12.1188853009316	NA	NA	NA	NA	NA	NA	12.2621418135002	12.8677860931868	NA	NA	NA	NA	NA	NA	NA	13.0041395868212	NA	NA	NA	NA	NA	NA	NA	NA	NA	NA	NA	13.168351352882	NA	NA	NA	NA	NA	NA	NA	NA	12.3793222336121	NA	13.0619546068195	NA	NA	NA	NA	NA	NA	NA	NA	NA	NA	12.5382862820652	12.3949420800787	14.1858838768262	NA	NA	NA	NA	NA	NA	NA	NA	12.9192211215278	13.0581155099637	NA	11.6433899556011	NA	NA	NA	12.1109688938979	12.1004229043215	13.6261046895436	NA	NA	NA	11.8360986885248	14.1600166493656	13.9179860688823	12.7362517335636	NA	NA	NA	NA	13.3943576503057	NA	NA	NA	NA	NA	NA	NA	NA	NA	NA	NA	NA	NA	NA	13.285944787052	10.9284769083229	NA	NA	12.9682899261541	NA	NA	NA	NA	NA	NA	NA	NA	14.7285042565854	13.3954193059503	14.3210288355305	NA
QMEPFPLR	2	Q9HBH1	12.0212267892601	NA	NA	16.0030344771459	NA	NA	NA	NA	NA	NA	NA	NA	NA	NA	NA	NA	NA	NA	NA	NA	NA	NA	NA	NA	NA	17.1566639224135	NA	NA	NA	NA	NA	NA	NA	NA	NA	NA	13.2983658430631	NA	12.462019365145	NA	NA	NA	NA	NA	NA	NA	NA	NA	NA	12.4360824716665	NA	NA	NA	NA	13.7641789527397	13.5848229691651	NA	NA	NA	NA	NA	NA	NA	NA	NA	NA	NA	12.8333187176579	NA	NA	NA	NA	NA	13.4902685358847	NA	13.4966482780196	12.7368516337733	NA	NA	NA	NA	NA	NA	13.0356286041127	NA	NA	NA	NA	NA	16.7478238479007	NA	NA	NA	NA	NA	NA	NA	NA	NA	NA	NA	NA	NA	NA	NA	NA	NA	NA	NA	NA	NA	NA	NA	NA	NA	NA	NA	NA	NA	NA
IIQHEMDHLQGC[+57]LFIDK	3	Q9HBH1	NA	NA	NA	NA	NA	NA	NA	NA	10.6226181612503	NA	NA	NA	NA	NA	NA	NA	NA	NA	NA	12.4677923008161	NA	NA	NA	NA	NA	11.2411026775658	NA	NA	NA	12.0125605020304	NA	NA	NA	NA	NA	NA	NA	NA	NA	NA	NA	NA	NA	NA	NA	NA	NA	NA	NA	NA	NA	11.2989494897605	NA	NA	NA	NA	NA	NA	NA	NA	NA	NA	NA	NA	NA	NA	NA	12.5375216357669	NA	NA	NA	NA	NA	12.0620488444474	11.8497878806404	NA	10.5883764510301	NA	NA	NA	NA	NA	NA	11.4780952755378	NA	NA	NA	NA	NA	NA	NA	NA	NA	NA	NA	NA	NA	NA	NA	NA	NA	NA	NA	NA	NA	NA	NA	NA	NA	NA	NA	NA	NA	NA	NA	NA	NA	NA	NA	NA
HYLGHTDC[+57]VK	3	Q9HC35	NA	NA	NA	NA	NA	NA	NA	NA	10.2775624453128	NA	NA	8.66834430017758	NA	NA	NA	NA	NA	NA	NA	NA	NA	NA	NA	NA	14.0182383460289	14.5637489143194	14.5732074507187	14.7363167870732	14.4645347508854	14.3606798246469	NA	NA	NA	NA	NA	NA	NA	NA	NA	NA	NA	NA	NA	NA	NA	NA	NA	NA	10.8542563223176	NA	NA	NA	11.369726614736	NA	NA	NA	NA	NA	NA	13.342135934059	NA	NA	NA	NA	NA	NA	NA	12.6881358386426	NA	NA	NA	NA	NA	NA	NA	NA	NA	NA	NA	NA	NA	NA	NA	NA	NA	NA	NA	12.2037915065168	10.5553224837896	NA	NA	NA	NA	NA	NA	NA	NA	NA	NA	NA	NA	NA	NA	NA	NA	NA	NA	NA	NA	NA	NA	NA	NA	NA	NA	11.8581744625745	NA	NA	NA	12.2453209957195
LDFFEKPDYEYLR	3	Q9HCP0	NA	NA	NA	NA	NA	NA	NA	NA	NA	NA	NA	NA	NA	NA	NA	NA	NA	NA	NA	NA	NA	NA	NA	NA	NA	NA	NA	NA	NA	NA	NA	NA	NA	NA	NA	NA	NA	NA	NA	NA	NA	NA	NA	NA	NA	NA	NA	NA	NA	NA	NA	NA	NA	10.2073754132789	NA	NA	NA	NA	NA	NA	NA	NA	NA	NA	NA	NA	NA	8.85388932148925	NA	NA	NA	NA	NA	NA	NA	NA	NA	NA	NA	NA	NA	NA	NA	NA	NA	NA	NA	NA	NA	NA	NA	NA	NA	NA	NA	NA	NA	NA	NA	NA	NA	NA	NA	NA	NA	NA	NA	NA	NA	NA	NA	NA	NA	NA	NA	NA	NA	NA	NA	NA
APDVFDWGSSGPLC[+57]VSPK	2	Q9NPY3	NA	NA	NA	NA	NA	NA	NA	NA	NA	NA	NA	NA	NA	NA	NA	NA	NA	NA	NA	NA	NA	NA	NA	NA	NA	NA	NA	NA	NA	NA	NA	NA	NA	NA	NA	NA	NA	NA	13.4820862889185	NA	NA	13.2055251324329	NA	13.2463241777798	13.3388448223994	13.3743355089197	NA	NA	NA	NA	NA	NA	13.3738118283046	NA	14.154768254175	NA	13.0666571652937	NA	NA	NA	NA	NA	NA	NA	NA	NA	NA	13.3030925938628	NA	13.43697982315	NA	12.6458091891909	NA	NA	NA	NA	12.8843679875708	NA	NA	NA	13.4040132706512	NA	NA	NA	13.5335749482286	NA	12.9015712616983	NA	NA	NA	NA	NA	NA	NA	NA	NA	NA	NA	NA	NA	NA	NA	NA	NA	NA	NA	NA	NA	NA	NA	NA	NA	NA	NA	NA	NA	NA	NA	NA	NA
AQDLSNLENTVAALK	3	Q9NQ48	NA	NA	NA	NA	NA	NA	NA	NA	NA	NA	NA	NA	NA	NA	NA	NA	NA	NA	NA	NA	NA	NA	NA	NA	NA	NA	12.2322192640124	10.6110858653123	NA	NA	NA	NA	NA	NA	NA	NA	NA	NA	NA	NA	NA	NA	NA	NA	NA	NA	NA	NA	NA	NA	NA	NA	NA	NA	NA	NA	NA	NA	NA	NA	NA	NA	NA	NA	NA	NA	NA	9.96225627358515	NA	NA	NA	NA	NA	NA	NA	NA	NA	NA	NA	NA	NA	NA	NA	NA	NA	NA	NA	NA	NA	NA	NA	NA	NA	NA	9.74433028189513	NA	NA	NA	NA	NA	NA	NA	NA	NA	NA	NA	NA	NA	NA	NA	NA	NA	NA	NA	NA	NA	NA	NA	NA	NA
SPATSPISSNSHR	3	Q9NR09	NA	NA	NA	NA	NA	NA	NA	NA	NA	NA	NA	NA	NA	NA	NA	NA	NA	NA	NA	NA	NA	NA	NA	NA	NA	NA	NA	NA	NA	NA	NA	NA	NA	NA	NA	NA	NA	NA	NA	NA	NA	NA	NA	NA	NA	NA	NA	NA	NA	NA	NA	NA	NA	NA	NA	NA	NA	NA	NA	NA	NA	NA	NA	NA	NA	NA	NA	12.4145139728265	NA	NA	NA	NA	NA	10.3303186273097	NA	NA	NA	NA	NA	NA	NA	NA	NA	NA	NA	NA	NA	NA	NA	NA	NA	NA	NA	NA	NA	NA	NA	NA	NA	NA	NA	NA	NA	NA	NA	NA	NA	NA	NA	NA	NA	NA	NA	NA	NA	NA	NA	NA	NA	NA
VPC[+57]LASMIEDVLGEGSVSASR	3	Q9NRA8	NA	NA	NA	NA	NA	NA	NA	NA	NA	NA	NA	NA	NA	NA	NA	NA	NA	NA	NA	NA	NA	NA	10.4473957799188	10.8714417974245	NA	10.9966149866194	11.7398668172602	11.6420153088697	NA	11.2503653747346	NA	NA	NA	NA	NA	9.7192865549529	NA	11.0091983008122	NA	NA	NA	NA	NA	NA	NA	NA	NA	NA	NA	NA	NA	10.2284402713378	10.4442298356946	10.5446032736167	11.6637431674368	NA	NA	NA	NA	NA	NA	NA	NA	NA	NA	NA	NA	11.1307326732215	NA	11.0322550357198	NA	NA	NA	NA	NA	NA	NA	NA	NA	NA	10.9057069253302	NA	NA	12.1536156123284	10.8621394215107	NA	NA	NA	NA	NA	NA	NA	NA	NA	NA	NA	NA	NA	NA	NA	NA	NA	NA	NA	NA	NA	NA	NA	NA	NA	NA	NA	NA	NA	NA	NA	NA	NA	NA	NA
FAEWC[+57]LDYGAHGC[+57]R	3	Q9NS86	NA	NA	NA	NA	NA	NA	10.8399918151181	NA	17.1528287796952	NA	NA	NA	NA	NA	NA	NA	NA	NA	NA	NA	NA	NA	NA	NA	NA	18.30238313495	NA	18.2201546609221	NA	NA	NA	NA	NA	NA	NA	NA	NA	NA	NA	NA	NA	NA	NA	NA	NA	NA	NA	NA	NA	NA	NA	NA	NA	NA	NA	NA	NA	NA	NA	NA	NA	NA	NA	NA	NA	NA	NA	10.8302289672352	NA	NA	NA	NA	NA	NA	NA	NA	NA	NA	NA	NA	NA	NA	NA	NA	NA	NA	NA	NA	NA	NA	NA	NA	NA	NA	NA	NA	NA	NA	NA	NA	NA	NA	NA	NA	NA	NA	NA	NA	NA	NA	NA	NA	NA	NA	NA	NA	NA	NA	NA	NA
AMDLHAVLAELPR	3	Q9NSY0	NA	NA	NA	NA	NA	NA	NA	NA	NA	NA	NA	NA	NA	NA	NA	NA	NA	NA	NA	NA	NA	NA	NA	NA	10.9705175132198	NA	11.2034334800513	11.3617050503587	10.9688321732238	NA	NA	NA	NA	NA	NA	NA	NA	NA	NA	NA	NA	NA	NA	NA	NA	NA	NA	NA	NA	NA	NA	NA	NA	NA	NA	NA	NA	NA	NA	NA	NA	NA	NA	NA	NA	NA	NA	11.9707341878212	NA	NA	NA	NA	NA	NA	NA	NA	NA	NA	NA	NA	NA	NA	NA	NA	NA	NA	NA	NA	NA	NA	NA	NA	NA	NA	NA	NA	9.50073179286906	12.5757897583748	NA	NA	NA	NA	NA	NA	NA	NA	NA	NA	NA	NA	NA	NA	NA	NA	NA	NA	NA	NA	NA	NA
HSLSDPNMR	2	Q9NSY0	NA	NA	NA	NA	NA	NA	NA	NA	NA	NA	NA	NA	NA	NA	NA	NA	NA	NA	NA	NA	NA	NA	NA	NA	NA	NA	NA	NA	NA	NA	NA	NA	NA	NA	NA	NA	NA	NA	NA	NA	NA	NA	NA	NA	NA	NA	NA	NA	NA	NA	NA	NA	NA	NA	NA	NA	NA	NA	NA	NA	NA	NA	NA	NA	NA	NA	NA	12.8566357110056	NA	NA	NA	NA	NA	11.6299151035796	NA	NA	NA	NA	NA	NA	NA	NA	NA	NA	NA	NA	NA	NA	NA	NA	NA	NA	NA	NA	NA	NA	NA	NA	NA	NA	NA	NA	NA	NA	NA	NA	NA	NA	NA	NA	NA	NA	NA	NA	NA	NA	NA	NA	NA	NA
GEIYVPELGMSFQVQHEK	3	Q9NU22	NA	NA	NA	NA	NA	NA	NA	NA	NA	NA	NA	NA	NA	NA	NA	NA	NA	NA	NA	NA	NA	NA	NA	11.117797969409	11.9998262643042	13.0517840414244	12.6314614937631	12.5733075896362	NA	NA	NA	NA	NA	NA	NA	12.8716887215221	NA	13.1563241704723	13.372512084096	NA	NA	NA	NA	NA	12.9238191186091	NA	NA	NA	NA	NA	NA	NA	14.0812358203984	13.0401762857952	NA	13.14850809468	NA	NA	NA	NA	NA	NA	NA	NA	NA	NA	NA	12.5410990698984	NA	NA	NA	13.2002955501083	NA	12.5148055590989	NA	NA	NA	NA	NA	NA	12.9421498916744	NA	NA	13.7082984048618	NA	NA	NA	NA	NA	NA	NA	NA	NA	NA	NA	NA	NA	NA	NA	NA	NA	NA	NA	NA	NA	NA	NA	NA	NA	NA	NA	NA	NA	NA	NA	NA	NA	NA	NA	NA
TTVASLLER	2	Q9NUT2	14.319268528476	NA	13.727038712141	12.7146088211295	13.3855893457003	NA	NA	NA	14.0952160038291	NA	13.93843827461	15.1413218424693	NA	NA	NA	NA	NA	14.0265949062377	NA	NA	NA	NA	NA	NA	NA	NA	NA	16.0338003769049	NA	NA	NA	NA	NA	NA	NA	NA	NA	NA	NA	NA	14.6772255236165	NA	NA	NA	NA	NA	NA	NA	NA	NA	NA	13.8129325088122	NA	14.2159415367464	14.8405011238728	14.892254025912	14.3034591794216	NA	15.3855461818136	NA	NA	NA	NA	NA	NA	NA	NA	13.2868103392209	15.1495089046609	14.4974369774464	16.4812743348667	NA	NA	13.8742904000399	14.5139766439431	14.2325612368984	13.9076524040892	13.0318733990868	NA	NA	NA	NA	NA	14.4458304686273	NA	14.4208752287569	NA	NA	NA	14.4078960546638	NA	NA	NA	NA	NA	NA	13.7235079367899	NA	NA	NA	NA	NA	13.0733245643944	NA	NA	NA	NA	NA	NA	NA	NA	NA	NA	NA	NA	NA	NA	15.4100159929726	NA	NA
YC[+57]ALNNK	1	Q9NUV9	NA	NA	NA	NA	NA	NA	NA	NA	NA	NA	NA	NA	NA	NA	NA	NA	NA	NA	NA	NA	NA	NA	NA	NA	11.7893096618741	10.2766393915317	NA	NA	NA	NA	NA	NA	NA	NA	NA	NA	NA	NA	NA	NA	NA	NA	NA	12.5541749205661	11.0335140804981	NA	NA	NA	NA	NA	NA	NA	11.7679808130639	NA	NA	NA	NA	NA	NA	11.7184009639401	NA	NA	NA	NA	NA	NA	NA	10.6011833789738	NA	NA	NA	NA	NA	NA	NA	NA	NA	NA	NA	NA	NA	NA	NA	NA	NA	NA	NA	NA	NA	NA	NA	NA	NA	NA	NA	NA	NA	NA	NA	NA	NA	NA	NA	NA	NA	NA	NA	NA	NA	NA	NA	NA	NA	NA	NA	NA	NA	NA	NA	NA
GVLHQVM[+16]VLDSEALR	2	Q9NVH1	NA	NA	NA	NA	NA	NA	NA	NA	NA	NA	NA	NA	NA	NA	NA	NA	NA	NA	NA	NA	NA	NA	NA	NA	NA	NA	NA	NA	NA	NA	NA	NA	NA	NA	NA	NA	NA	NA	NA	NA	NA	NA	NA	NA	NA	NA	NA	NA	NA	NA	NA	NA	NA	NA	NA	NA	NA	NA	NA	NA	NA	NA	NA	NA	NA	NA	NA	12.9678819196136	NA	NA	NA	NA	NA	NA	NA	NA	NA	NA	NA	NA	NA	NA	NA	NA	NA	NA	NA	NA	NA	NA	NA	NA	NA	NA	NA	NA	NA	NA	NA	NA	NA	NA	NA	NA	NA	NA	NA	NA	NA	NA	NA	NA	NA	NA	NA	NA	NA	NA	NA	NA
ASYEFMR	2	Q9NW61	NA	NA	NA	NA	NA	NA	NA	NA	NA	14.8627635407117	NA	NA	NA	NA	NA	NA	NA	NA	NA	NA	NA	NA	NA	NA	NA	NA	13.0679416993252	NA	NA	NA	NA	NA	NA	NA	NA	NA	NA	NA	NA	NA	NA	13.7513001191988	NA	NA	NA	NA	11.1950832359107	NA	13.7950329465477	NA	NA	NA	NA	NA	NA	NA	NA	NA	NA	NA	NA	NA	NA	NA	NA	NA	NA	15.9685469041393	NA	NA	NA	NA	NA	NA	NA	NA	NA	NA	NA	NA	NA	NA	NA	NA	NA	NA	NA	NA	NA	NA	NA	NA	NA	NA	NA	NA	NA	NA	NA	NA	NA	NA	NA	NA	NA	NA	NA	NA	NA	NA	NA	NA	NA	NA	NA	NA	NA	NA	NA	NA
VVLTSLGQDHNSK	3	Q9NXC5	NA	NA	NA	11.8878041547465	NA	NA	10.4900037754635	NA	NA	9.64674187153479	9.74507123264363	NA	NA	NA	NA	NA	NA	NA	NA	NA	NA	9.49565827250857	NA	NA	NA	NA	NA	NA	NA	NA	NA	NA	NA	NA	NA	NA	NA	NA	NA	NA	NA	NA	NA	NA	NA	NA	NA	NA	NA	NA	NA	NA	NA	NA	NA	NA	NA	NA	NA	NA	NA	NA	NA	NA	NA	NA	NA	10.3690549957422	NA	NA	NA	NA	NA	NA	NA	NA	NA	NA	NA	NA	NA	NA	NA	NA	NA	NA	NA	NA	NA	NA	NA	NA	NA	NA	NA	NA	NA	NA	NA	NA	NA	NA	NA	NA	NA	NA	NA	NA	NA	NA	NA	NA	NA	NA	NA	NA	NA	NA	NA	NA
QFTLALGTTQDENGKK	2	Q9NXE4	NA	NA	NA	NA	NA	NA	NA	NA	NA	14.167152153423	NA	NA	NA	NA	NA	NA	NA	NA	NA	NA	NA	NA	NA	NA	NA	NA	NA	NA	NA	NA	NA	NA	NA	NA	NA	14.6831011959182	NA	NA	NA	NA	NA	NA	NA	NA	NA	NA	NA	NA	NA	NA	NA	NA	NA	NA	NA	11.725339819191	NA	NA	NA	NA	NA	NA	NA	NA	NA	NA	NA	14.4112185762823	NA	NA	NA	NA	NA	NA	NA	NA	NA	NA	NA	NA	NA	NA	NA	NA	NA	NA	NA	NA	NA	NA	NA	NA	NA	NA	NA	NA	NA	NA	NA	NA	NA	NA	NA	NA	NA	NA	NA	NA	NA	NA	NA	NA	NA	NA	NA	NA	NA	NA	NA	NA
MNGVMFPGNSPSYTER	2	Q9NY27	NA	NA	NA	12.4551551487483	NA	NA	NA	NA	13.5135998459547	13.7803877254558	NA	NA	12.4012753686099	NA	NA	NA	NA	NA	NA	NA	12.438666562356	12.3570604052158	NA	NA	NA	NA	NA	NA	NA	12.6970511547724	NA	NA	NA	NA	NA	NA	NA	NA	12.6663177939179	13.9985376541715	NA	NA	NA	NA	NA	NA	NA	NA	13.5371465143307	NA	NA	12.8177125230738	NA	12.7015032165312	NA	NA	NA	NA	NA	NA	NA	NA	NA	NA	NA	NA	NA	13.3221617359139	NA	NA	NA	NA	NA	13.666865872508	NA	NA	NA	NA	NA	NA	13.2753519894963	13.3526868824031	14.4527229346739	14.8671711214164	NA	NA	NA	NA	NA	NA	NA	NA	NA	NA	NA	NA	NA	NA	NA	13.474760393273	NA	NA	NA	NA	NA	NA	NA	NA	NA	NA	NA	NA	NA	NA	NA	NA	NA	NA	NA	NA
VSLSAPMTTNGLPESTDSK	2	Q9NY27	NA	NA	NA	NA	NA	NA	NA	NA	NA	12.9589932476178	NA	NA	NA	NA	NA	NA	NA	NA	NA	NA	NA	13.4218834274356	NA	11.3455704340188	NA	NA	NA	NA	NA	NA	NA	NA	NA	NA	NA	NA	NA	NA	NA	NA	NA	NA	NA	NA	NA	NA	NA	NA	12.9064313097819	NA	NA	NA	NA	NA	NA	NA	NA	NA	NA	NA	NA	NA	NA	NA	NA	NA	NA	12.427670708216	NA	NA	NA	NA	NA	NA	NA	NA	NA	NA	NA	NA	12.6735454614607	NA	NA	14.3436879913507	NA	NA	NA	NA	NA	NA	NA	NA	NA	NA	NA	NA	NA	NA	NA	NA	NA	NA	NA	NA	NA	NA	NA	NA	NA	NA	NA	NA	NA	NA	NA	NA	NA	NA	NA	NA
LTHDYINLFHFPPLIK	4	Q9NYL2	NA	NA	NA	NA	NA	NA	NA	NA	NA	NA	NA	NA	NA	NA	NA	NA	NA	NA	NA	NA	NA	NA	NA	NA	NA	NA	NA	NA	NA	NA	NA	NA	NA	NA	NA	8.1828536302633	NA	NA	NA	NA	NA	NA	NA	NA	NA	NA	NA	NA	NA	NA	NA	NA	NA	NA	NA	NA	NA	NA	NA	NA	NA	NA	NA	NA	NA	NA	NA	10.5313881621507	NA	NA	NA	NA	NA	NA	NA	NA	NA	NA	NA	NA	NA	NA	NA	NA	NA	NA	NA	NA	NA	NA	NA	NA	NA	NA	NA	NA	NA	NA	NA	NA	NA	12.5100712990887	NA	NA	NA	NA	NA	NA	NA	NA	NA	NA	NA	NA	NA	NA	NA	NA	NA	NA
QGIVQSDPPIPVDR	2	Q9NZ52	NA	NA	NA	NA	NA	NA	NA	NA	14.3435830337883	NA	NA	12.6962955158925	NA	NA	NA	NA	NA	NA	NA	NA	12.8319167240605	NA	NA	NA	14.1228672128848	14.6442902345181	14.2590714772443	14.3456079259862	14.1574813764221	14.3819544285623	NA	NA	NA	NA	NA	NA	NA	13.2508495912688	NA	13.8305994063218	NA	NA	NA	NA	13.4771771664678	NA	NA	NA	NA	NA	NA	13.7212950236928	NA	NA	11.5104404773652	NA	NA	NA	NA	NA	NA	NA	NA	NA	NA	NA	NA	12.7512311425164	NA	NA	NA	13.6684489052189	NA	13.6552051533881	NA	NA	NA	NA	NA	NA	13.1659069769177	NA	NA	NA	NA	13.0124321069657	NA	NA	NA	NA	NA	NA	NA	NA	NA	NA	NA	NA	NA	NA	NA	NA	NA	12.1524028910064	NA	NA	NA	NA	NA	NA	NA	NA	NA	NA	NA	NA	NA	NA	NA	NA
QLDLNPNR	1	Q9NZB2	NA	NA	NA	NA	NA	NA	NA	NA	NA	11.6897464154852	NA	NA	NA	12.6025153404802	NA	NA	NA	NA	NA	12.3994498236558	NA	NA	NA	NA	13.1651254212139	12.9637032674198	13.1910141533432	12.8299333612323	13.1752593843661	13.0802739625034	NA	NA	NA	NA	NA	NA	NA	12.5818982931123	NA	NA	NA	NA	NA	NA	NA	NA	13.4898590836081	NA	NA	NA	NA	13.1614358104366	12.2180962273348	NA	NA	12.2848857327665	NA	NA	NA	NA	NA	NA	NA	NA	NA	NA	NA	12.7961758722169	12.4550166616919	NA	NA	NA	NA	NA	NA	12.5955619490842	13.0871117765384	NA	NA	NA	12.8709584703076	NA	NA	NA	NA	NA	NA	NA	NA	NA	NA	NA	NA	NA	NA	NA	NA	NA	NA	NA	NA	NA	NA	NA	NA	NA	NA	NA	NA	NA	NA	NA	NA	NA	NA	NA	NA	NA	NA	NA
LYIGNLNESVTPADLEK	2	Q9NZI8	NA	NA	NA	NA	NA	NA	NA	NA	NA	NA	NA	NA	NA	NA	NA	NA	NA	NA	NA	NA	NA	NA	NA	NA	NA	NA	NA	NA	NA	NA	NA	NA	NA	NA	NA	NA	NA	NA	NA	NA	NA	NA	NA	NA	NA	NA	NA	NA	13.9684464894913	14.5498457535369	NA	NA	NA	15.7150295521939	NA	NA	NA	NA	NA	NA	NA	NA	NA	NA	NA	NA	NA	15.9383206397841	NA	NA	NA	NA	NA	NA	NA	14.8872613769389	NA	NA	NA	NA	NA	14.5600857490526	18.0177966246604	NA	NA	NA	NA	NA	14.4734643033398	NA	NA	NA	NA	NA	15.094477261876	NA	NA	NA	NA	NA	NA	NA	NA	NA	NA	NA	NA	NA	NA	NA	NA	NA	NA	NA	NA	NA	NA	NA	NA	NA
VLQC[+57]HKPVHAEYLEK	3	Q9NZJ9	NA	NA	NA	NA	9.47175120229818	NA	NA	NA	11.7739202006149	12.1341419238404	NA	NA	NA	NA	NA	NA	NA	NA	NA	NA	NA	NA	NA	NA	NA	12.7720849897829	NA	NA	NA	NA	NA	NA	NA	NA	NA	NA	NA	NA	NA	NA	NA	NA	NA	NA	NA	NA	NA	NA	NA	NA	NA	NA	NA	NA	NA	NA	NA	NA	NA	NA	NA	NA	NA	NA	NA	NA	NA	10.9882144205711	NA	NA	NA	NA	NA	13.3050173013522	NA	NA	NA	NA	NA	NA	NA	NA	NA	NA	NA	NA	NA	NA	NA	10.7688973933222	NA	NA	NA	NA	NA	NA	NA	NA	NA	NA	NA	NA	NA	NA	NA	NA	NA	NA	NA	NA	NA	NA	NA	NA	NA	NA	NA	NA	NA	NA
YLLEQDFPGMR	3	Q9NZN3	NA	NA	NA	NA	NA	NA	NA	NA	NA	NA	NA	NA	NA	NA	NA	NA	NA	NA	NA	NA	NA	NA	NA	NA	NA	NA	NA	NA	NA	NA	NA	NA	NA	NA	NA	NA	NA	11.8561673414702	NA	NA	NA	NA	NA	NA	NA	NA	NA	NA	NA	NA	NA	NA	NA	NA	NA	NA	NA	NA	NA	NA	NA	NA	NA	NA	NA	NA	NA	12.0701206199447	NA	NA	NA	NA	NA	NA	NA	NA	NA	NA	NA	NA	NA	NA	NA	NA	NA	NA	NA	NA	NA	NA	NA	NA	NA	NA	NA	NA	NA	NA	NA	NA	NA	NA	NA	NA	NA	NA	NA	NA	NA	NA	NA	NA	NA	NA	NA	NA	NA	NA	NA	NA
TGTGDIATC[+57]YSPR	2	Q9NZN5	NA	NA	NA	11.1188680398093	NA	NA	NA	10.9413244583656	NA	12.4628287078201	NA	NA	NA	NA	NA	NA	NA	NA	NA	11.7331648759236	NA	13.621856564857	NA	NA	NA	NA	13.5645936374175	NA	NA	NA	NA	NA	NA	NA	NA	NA	NA	NA	NA	NA	NA	NA	NA	NA	NA	NA	NA	NA	12.0587676686105	NA	NA	NA	NA	NA	NA	NA	NA	NA	NA	NA	NA	NA	NA	NA	NA	NA	NA	12.6011365904305	NA	NA	NA	NA	NA	NA	NA	NA	NA	NA	12.5008355047566	NA	NA	NA	NA	12.2320165633142	NA	NA	NA	NA	NA	NA	NA	NA	NA	NA	NA	NA	NA	NA	NA	NA	NA	NA	NA	NA	NA	NA	NA	NA	NA	NA	NA	NA	NA	NA	NA	NA	NA	NA	NA	NA
PANEQSQDFSIHNEDFPALPGSSYK	3	Q9NZN8	NA	NA	NA	NA	NA	NA	NA	NA	NA	NA	NA	NA	NA	NA	NA	NA	NA	NA	NA	NA	NA	NA	NA	NA	14.1519906251739	14.6876936721731	14.5896845788084	14.6430040644292	NA	14.6461797646954	NA	NA	NA	NA	NA	NA	NA	NA	NA	NA	NA	NA	NA	NA	NA	NA	13.2742041139446	NA	NA	NA	NA	14.1813134610774	13.9841266639759	NA	14.8101352090772	NA	NA	NA	NA	NA	NA	NA	NA	NA	NA	NA	NA	13.7515257348704	NA	13.9174092892694	NA	NA	NA	NA	NA	NA	NA	NA	NA	NA	NA	NA	NA	NA	NA	NA	NA	14.058611193927	NA	NA	NA	NA	NA	NA	NA	NA	NA	NA	NA	NA	NA	NA	NA	NA	NA	NA	NA	NA	NA	NA	NA	NA	NA	NA	NA	NA	NA	NA	NA	NA
NTGLSHELC[+57]R	2	Q9NZQ3	NA	NA	NA	11.2915881805475	10.775278838588	NA	11.3746579805901	NA	NA	NA	NA	NA	NA	NA	NA	NA	NA	NA	NA	NA	NA	NA	NA	NA	NA	NA	NA	NA	NA	NA	NA	NA	NA	NA	NA	NA	NA	10.726686350566	NA	NA	NA	NA	12.6786025431506	NA	NA	NA	NA	NA	13.0069607540286	NA	NA	NA	NA	NA	NA	NA	NA	NA	NA	NA	NA	NA	NA	NA	NA	NA	NA	12.2623504214801	NA	NA	NA	NA	NA	NA	NA	NA	NA	NA	NA	NA	NA	NA	NA	NA	NA	NA	NA	NA	NA	NA	NA	NA	NA	NA	NA	NA	NA	NA	NA	NA	NA	NA	12.8590866446928	NA	NA	NA	NA	NA	NA	NA	NA	NA	NA	NA	NA	NA	NA	NA	NA	NA
LGHSPAFGSITETIVTGER	3	Q9NZU0	NA	NA	NA	NA	NA	NA	NA	NA	NA	NA	NA	NA	NA	NA	NA	NA	NA	NA	NA	NA	NA	NA	NA	NA	NA	NA	NA	NA	NA	NA	NA	NA	NA	NA	NA	NA	NA	NA	NA	NA	NA	NA	NA	NA	NA	NA	NA	NA	NA	NA	NA	NA	NA	NA	NA	12.0555712090293	NA	NA	NA	NA	NA	NA	NA	NA	NA	NA	NA	13.8439550333257	NA	NA	NA	NA	NA	NA	NA	NA	NA	NA	NA	NA	NA	NA	NA	NA	NA	NA	NA	NA	NA	NA	NA	NA	NA	NA	NA	NA	NA	NA	NA	NA	NA	NA	NA	NA	NA	NA	NA	NA	NA	NA	NA	NA	NA	NA	NA	NA	NA	NA	NA	NA
VELSDVQNPAISITENVLHFK	4	Q9P035	NA	NA	NA	NA	NA	NA	NA	NA	NA	NA	NA	NA	NA	NA	NA	NA	NA	NA	NA	NA	NA	NA	NA	NA	NA	NA	NA	NA	NA	NA	NA	NA	NA	NA	NA	NA	NA	NA	NA	NA	NA	NA	NA	NA	NA	NA	NA	NA	NA	NA	NA	NA	NA	NA	NA	NA	NA	NA	NA	NA	NA	NA	NA	NA	NA	NA	NA	8.3137170640218	NA	NA	NA	NA	NA	NA	NA	NA	NA	NA	NA	NA	NA	NA	NA	NA	NA	NA	NA	NA	NA	NA	NA	NA	NA	NA	NA	NA	NA	NA	NA	NA	NA	NA	NA	NA	NA	NA	NA	NA	NA	NA	NA	NA	NA	NA	NA	NA	NA	NA	NA	NA
AMLNNSGPR	2	Q9P241	NA	NA	NA	NA	NA	NA	NA	NA	NA	NA	NA	NA	NA	NA	NA	NA	NA	NA	NA	NA	NA	NA	NA	NA	NA	NA	13.0365212961184	NA	NA	NA	NA	NA	NA	NA	NA	NA	12.5164667915086	NA	NA	NA	NA	NA	NA	NA	NA	NA	NA	NA	NA	NA	NA	NA	NA	NA	NA	NA	NA	NA	NA	NA	NA	NA	NA	NA	NA	NA	NA	13.1603707681224	NA	NA	NA	NA	NA	NA	11.9145978333941	NA	11.8339055965712	NA	NA	NA	NA	NA	NA	NA	NA	NA	NA	NA	NA	NA	NA	NA	NA	NA	NA	NA	NA	NA	NA	NA	NA	NA	NA	NA	NA	NA	NA	NA	NA	NA	NA	NA	NA	NA	NA	NA	NA	NA	NA	NA
LVEQLTGLISSSPGPPTR	3	Q9P2D3	NA	NA	NA	NA	NA	NA	11.7415447135086	NA	NA	11.6865467262129	NA	NA	NA	NA	NA	NA	NA	NA	NA	NA	NA	NA	NA	NA	NA	NA	NA	NA	NA	NA	NA	NA	NA	NA	NA	NA	NA	12.7944689323989	11.6815630793072	NA	NA	NA	NA	NA	NA	NA	NA	NA	NA	NA	NA	NA	NA	12.1167224286654	NA	12.6753629227466	NA	NA	NA	NA	NA	NA	NA	NA	NA	NA	NA	12.6220799019239	NA	NA	12.1052907501702	NA	11.0973724849848	NA	NA	NA	NA	NA	NA	NA	NA	NA	NA	NA	NA	NA	NA	NA	10.8159744368347	NA	NA	NA	NA	NA	NA	NA	NA	NA	NA	NA	NA	NA	NA	NA	NA	NA	NA	NA	NA	NA	NA	NA	NA	NA	NA	NA	NA	NA	NA	NA
GANDQGASGALSSDLELPENPYSQVK	3	Q9P2M7	12.0125769331293	NA	NA	13.589560479614	NA	NA	NA	NA	NA	12.671868187757	NA	NA	NA	NA	NA	NA	NA	NA	NA	14.0313359113886	NA	NA	NA	NA	NA	12.6649052158463	NA	NA	NA	13.0636966976497	NA	NA	NA	NA	NA	NA	NA	NA	NA	NA	NA	NA	NA	NA	NA	NA	NA	NA	NA	NA	NA	14.382512841066	NA	NA	NA	NA	NA	NA	NA	NA	NA	NA	NA	NA	NA	NA	NA	14.1684624800465	NA	NA	NA	NA	NA	NA	NA	NA	NA	NA	NA	NA	NA	14.1872437667325	NA	14.1070183841874	NA	NA	NA	NA	NA	14.8099957601185	NA	NA	NA	NA	NA	NA	NA	NA	NA	NA	NA	NA	NA	NA	NA	NA	NA	NA	NA	NA	13.1821864827968	NA	NA	NA	NA	NA	NA	NA	NA	NA
ALHQYTLEPSEKPFDMK	4	Q9UBF2	NA	NA	NA	13.641591810776	NA	NA	NA	NA	NA	NA	NA	NA	NA	NA	NA	NA	NA	NA	NA	NA	NA	NA	NA	NA	NA	NA	NA	NA	NA	NA	NA	NA	NA	NA	NA	13.0180406309698	NA	12.4019791792414	NA	NA	NA	NA	NA	NA	NA	NA	NA	NA	NA	NA	NA	NA	NA	NA	NA	NA	NA	NA	NA	NA	NA	NA	NA	NA	NA	NA	NA	12.528318921912	NA	NA	NA	NA	NA	NA	NA	NA	NA	11.6918383997548	NA	NA	NA	NA	NA	NA	NA	NA	NA	NA	NA	13.8845312485318	NA	NA	NA	NA	13.344529859017	NA	NA	NA	NA	NA	NA	NA	NA	NA	NA	NA	NA	NA	NA	NA	NA	NA	NA	NA	NA	NA	NA	NA	NA	NA
TPVDVILASVG	2	Q9UBF2	NA	12.9189692750381	NA	NA	NA	NA	NA	NA	NA	NA	NA	NA	NA	NA	NA	NA	NA	NA	NA	NA	NA	12.7319466636917	NA	NA	NA	13.4647018293788	NA	13.4223147421647	13.092686290294	12.2912409717612	NA	NA	NA	NA	NA	NA	11.3707384889618	NA	NA	NA	12.8257820142639	NA	NA	11.6004060654016	NA	NA	12.452327329091	NA	NA	NA	NA	13.2962814711379	14.5287711352392	13.3060478637002	13.6207768930687	NA	NA	NA	NA	NA	NA	NA	NA	NA	NA	NA	NA	12.5364881671939	NA	NA	NA	13.5287331923716	12.3954570398589	NA	NA	NA	NA	NA	NA	NA	NA	NA	NA	13.1771743972147	11.0498762903984	NA	NA	NA	NA	14.0322566638591	NA	NA	NA	NA	NA	NA	NA	NA	NA	NA	NA	NA	NA	NA	NA	NA	NA	NA	NA	NA	NA	NA	NA	NA	NA	NA	NA	NA	NA	NA
DVHDALVQIISK	2	Q9UBK8	NA	NA	NA	NA	NA	NA	NA	NA	NA	NA	NA	NA	NA	NA	NA	NA	NA	NA	NA	NA	NA	NA	NA	NA	NA	NA	NA	NA	NA	NA	NA	NA	NA	NA	NA	NA	11.1035385820251	NA	NA	NA	NA	NA	NA	NA	NA	NA	NA	NA	NA	NA	NA	NA	NA	NA	NA	NA	NA	NA	NA	NA	NA	NA	NA	NA	NA	NA	NA	10.8604078871403	NA	NA	NA	11.834224900368	NA	11.4482154113843	NA	NA	NA	NA	NA	NA	NA	NA	NA	NA	NA	NA	NA	NA	NA	NA	NA	NA	NA	NA	11.0846811829197	NA	10.9257858563877	NA	NA	NA	NA	NA	NA	NA	NA	NA	NA	NA	NA	NA	NA	NA	NA	NA	NA	NA	NA	NA	NA	NA
EIQNQTLPVDFFAHLR	3	Q9UBK8	NA	NA	NA	NA	NA	12.9246293482338	NA	NA	NA	NA	NA	NA	NA	NA	NA	NA	NA	NA	NA	NA	NA	NA	NA	NA	NA	NA	NA	NA	NA	NA	NA	NA	NA	NA	NA	11.8704415906552	12.2378240987263	NA	NA	NA	NA	NA	NA	NA	NA	NA	NA	NA	NA	12.7534326696607	NA	NA	NA	NA	NA	NA	NA	NA	NA	NA	NA	NA	NA	NA	NA	NA	NA	10.480361165597	NA	NA	NA	NA	NA	NA	NA	NA	NA	10.6877954708328	NA	NA	NA	NA	NA	NA	NA	NA	NA	NA	NA	NA	NA	NA	NA	NA	NA	NA	NA	NA	NA	NA	NA	NA	NA	NA	NA	NA	NA	NA	NA	NA	NA	NA	NA	NA	NA	NA	NA	NA	NA	NA
QPTAEGSGSDAHSVESLTAQNLSLHSGTATPPLTSR	4	Q9UDT6	NA	NA	NA	NA	NA	NA	NA	NA	NA	NA	NA	NA	NA	NA	NA	NA	NA	14.0990045115971	NA	NA	NA	NA	NA	NA	NA	NA	NA	NA	NA	NA	NA	NA	NA	NA	NA	11.7934757169178	NA	NA	NA	NA	NA	NA	NA	11.7417156212436	NA	NA	NA	NA	NA	NA	NA	NA	NA	NA	NA	NA	NA	NA	NA	NA	NA	NA	NA	NA	NA	NA	NA	12.8362593511166	NA	NA	NA	NA	NA	NA	NA	NA	NA	NA	NA	NA	NA	11.6945931536307	NA	NA	NA	NA	NA	NA	NA	NA	NA	NA	NA	NA	NA	NA	NA	NA	NA	NA	NA	NA	NA	NA	NA	NA	NA	12.8625635213013	NA	NA	NA	NA	NA	NA	NA	NA	NA	NA	NA	12.4117987192911
LQIC[+57]VEPTSQK	2	Q9UDY8	NA	NA	NA	NA	NA	NA	12.7901010991487	NA	NA	NA	NA	12.1744384296891	NA	NA	NA	NA	NA	NA	NA	NA	NA	NA	NA	NA	NA	NA	NA	NA	NA	NA	NA	NA	NA	NA	NA	NA	NA	NA	NA	NA	NA	NA	NA	13.0410552333484	NA	NA	NA	NA	NA	NA	NA	NA	14.621291344642	13.1264655620734	NA	NA	NA	NA	NA	11.9566432572061	NA	NA	NA	NA	NA	NA	NA	13.0495494213668	NA	NA	NA	NA	NA	NA	NA	NA	NA	NA	NA	NA	NA	NA	NA	NA	NA	NA	NA	NA	NA	NA	NA	NA	NA	NA	NA	NA	NA	NA	NA	12.827113289412	NA	NA	NA	NA	NA	NA	NA	NA	NA	NA	NA	NA	NA	NA	NA	NA	NA	NA	NA	NA
EKPQANVPSALPSLPAGSGLK	3	Q9UEE9	NA	NA	NA	13.2858704808801	NA	NA	NA	NA	NA	NA	NA	NA	NA	NA	NA	NA	NA	NA	NA	NA	NA	NA	NA	NA	NA	12.124563469309	NA	12.6564694557829	NA	NA	NA	NA	NA	NA	NA	12.9110237741638	14.5094076420566	13.1447942110958	NA	13.4046008147279	NA	NA	NA	NA	NA	NA	NA	13.0940465086062	NA	NA	NA	NA	13.0731659752614	NA	13.4065456219525	NA	NA	NA	NA	NA	NA	NA	NA	NA	NA	NA	NA	14.4227423729476	NA	NA	NA	NA	NA	NA	NA	NA	NA	NA	NA	NA	NA	NA	NA	15.7298945796575	NA	12.8585903800917	NA	NA	NA	14.8776063445168	NA	NA	NA	NA	NA	NA	11.4642305206445	NA	NA	NA	NA	NA	NA	NA	NA	NA	NA	NA	NA	NA	NA	NA	NA	NA	NA	NA	NA	NA	NA	NA
DMELSFAVQR	2	Q9UHC7	NA	NA	NA	NA	13.0085204244898	NA	10.9876525929458	NA	NA	NA	NA	NA	NA	NA	NA	NA	NA	NA	NA	NA	NA	NA	NA	12.3883197996405	NA	NA	NA	NA	NA	NA	NA	NA	NA	NA	NA	NA	NA	NA	NA	NA	NA	NA	NA	NA	NA	NA	NA	NA	NA	NA	NA	NA	NA	NA	NA	NA	NA	NA	NA	NA	NA	NA	NA	NA	NA	NA	NA	12.1398626544326	NA	NA	NA	NA	NA	NA	NA	NA	NA	NA	NA	NA	NA	NA	NA	NA	NA	NA	NA	NA	NA	NA	NA	NA	NA	NA	12.0861482406615	NA	NA	NA	NA	NA	NA	NA	NA	NA	NA	NA	NA	NA	NA	NA	NA	NA	NA	NA	NA	NA	NA	NA	NA	NA
LSPGGSLADAWAHQEGTHPK	2	Q9UHD2	NA	NA	NA	NA	NA	NA	NA	NA	NA	NA	NA	NA	NA	NA	NA	NA	NA	NA	NA	NA	NA	NA	NA	NA	NA	12.3470412276789	NA	NA	11.7753732441488	NA	NA	NA	NA	NA	NA	NA	NA	NA	NA	NA	NA	NA	NA	NA	NA	NA	NA	NA	12.7760895889874	NA	NA	NA	NA	NA	NA	NA	NA	NA	NA	NA	NA	NA	NA	NA	NA	NA	NA	11.7230384266982	NA	NA	NA	NA	NA	NA	NA	NA	NA	NA	NA	NA	13.6874177199728	NA	NA	NA	NA	NA	11.5614555990222	NA	NA	NA	NA	NA	NA	NA	NA	NA	NA	NA	NA	NA	NA	NA	NA	NA	NA	NA	NA	NA	NA	NA	NA	NA	NA	NA	NA	NA	NA	NA	NA	NA
AVTPPM[+16]PLLTPATPGGLPPAAAVAAAAATAK	3	Q9UHX1	NA	NA	NA	NA	NA	NA	NA	NA	NA	NA	NA	NA	NA	NA	NA	NA	NA	NA	NA	NA	NA	NA	NA	NA	NA	NA	NA	NA	NA	NA	NA	NA	NA	NA	NA	NA	NA	NA	NA	NA	NA	NA	NA	NA	NA	NA	NA	NA	NA	NA	NA	NA	NA	NA	NA	NA	NA	NA	NA	NA	NA	NA	NA	NA	NA	NA	NA	14.7155849360176	NA	NA	NA	NA	NA	NA	NA	NA	NA	NA	NA	NA	NA	NA	NA	NA	NA	NA	NA	NA	NA	NA	NA	NA	NA	NA	NA	NA	NA	NA	NA	NA	NA	NA	NA	NA	NA	NA	NA	NA	NA	NA	NA	NA	NA	NA	NA	NA	NA	NA	NA	NA
LGLPPLTPEQQEALQK	3	Q9UHX1	NA	NA	NA	NA	NA	NA	NA	NA	NA	NA	NA	NA	NA	NA	NA	NA	NA	NA	NA	NA	NA	NA	NA	NA	NA	NA	NA	NA	NA	NA	NA	NA	NA	NA	NA	NA	NA	NA	NA	NA	NA	NA	NA	NA	NA	NA	NA	NA	NA	NA	NA	NA	NA	NA	NA	NA	NA	NA	NA	NA	NA	NA	NA	NA	NA	NA	NA	11.7478283559816	NA	12.2058137582488	NA	NA	NA	NA	NA	NA	NA	NA	NA	NA	NA	NA	NA	NA	NA	NA	NA	NA	NA	NA	NA	NA	NA	NA	NA	NA	NA	NA	NA	NA	NA	NA	NA	NA	NA	NA	NA	NA	NA	NA	NA	NA	NA	NA	NA	NA	NA	NA	NA	NA
TLESMSSYR	2	Q9UIF9	NA	NA	NA	NA	NA	NA	NA	NA	NA	NA	NA	NA	NA	NA	NA	NA	NA	NA	NA	NA	NA	NA	NA	NA	NA	NA	NA	NA	NA	NA	NA	NA	NA	NA	10.8275979607069	NA	NA	NA	NA	NA	NA	NA	NA	NA	NA	NA	NA	NA	NA	NA	NA	NA	NA	NA	NA	12.0482262362809	NA	NA	NA	NA	NA	NA	NA	NA	NA	NA	NA	11.5587992176876	NA	NA	NA	NA	NA	NA	NA	NA	NA	NA	NA	NA	NA	NA	NA	NA	NA	NA	NA	NA	NA	NA	NA	NA	NA	NA	12.210889116341	NA	NA	NA	NA	NA	NA	NA	NA	NA	NA	NA	NA	NA	NA	NA	NA	NA	NA	NA	NA	NA	NA	NA	NA	NA
LTIQEALR	2	Q9UIK4	NA	NA	NA	NA	NA	NA	12.6549490207827	NA	NA	NA	NA	NA	NA	NA	NA	NA	NA	NA	NA	NA	NA	NA	NA	NA	NA	NA	NA	NA	13.1494010704167	NA	NA	NA	NA	NA	NA	NA	NA	NA	NA	NA	NA	NA	NA	NA	NA	NA	NA	NA	NA	NA	NA	NA	NA	NA	NA	NA	NA	NA	NA	NA	NA	NA	NA	NA	NA	NA	NA	11.6664779109616	NA	NA	NA	NA	NA	NA	NA	NA	NA	NA	NA	NA	NA	NA	NA	NA	NA	NA	NA	NA	NA	NA	NA	NA	NA	NA	NA	NA	NA	NA	NA	NA	NA	NA	NA	NA	NA	NA	NA	NA	NA	NA	NA	NA	NA	NA	NA	NA	NA	NA	NA	NA
SLTNPTPIQQQLR	2	Q9UJF2	NA	NA	NA	11.806485158796	NA	NA	NA	NA	NA	NA	NA	NA	NA	NA	NA	NA	NA	NA	NA	NA	NA	NA	10.8371361599846	NA	NA	NA	NA	NA	NA	NA	NA	NA	NA	NA	NA	NA	11.5574133200828	12.757634206519	NA	NA	12.6127650880977	NA	NA	NA	12.7711044084448	NA	NA	NA	NA	NA	NA	NA	NA	NA	12.604641095063	12.0269721025053	NA	NA	NA	NA	NA	NA	NA	NA	NA	NA	NA	12.3116717440253	NA	NA	NA	11.8747439925028	NA	12.7748071710617	NA	NA	NA	NA	12.4547534215256	NA	12.5544091339684	12.565119315428	13.6003334052137	NA	NA	NA	NA	NA	NA	NA	NA	NA	NA	NA	NA	NA	NA	NA	NA	NA	NA	NA	11.4410522336033	NA	NA	NA	NA	NA	NA	NA	NA	NA	NA	NA	NA	NA	NA	NA	NA	NA
ASGANYSFHK	2	Q9UJU6	NA	NA	NA	NA	NA	NA	NA	NA	NA	NA	NA	NA	NA	NA	NA	NA	NA	NA	NA	NA	NA	NA	NA	NA	12.503245581814	12.8133380962619	NA	13.2257712503541	12.9972906102703	12.6417777601945	NA	NA	NA	NA	NA	NA	NA	NA	NA	11.2535915487431	NA	NA	NA	NA	NA	NA	NA	NA	NA	NA	NA	NA	NA	NA	11.7172193365431	NA	NA	NA	NA	NA	NA	NA	NA	NA	NA	NA	NA	13.6208841951103	NA	NA	NA	10.975263488665	NA	NA	NA	NA	NA	NA	NA	NA	NA	12.1311566255938	11.9215302627923	12.0054766372886	NA	13.3474088672607	11.6061805193859	11.6601423375974	12.2314630856415	13.9746209188836	NA	NA	NA	NA	NA	NA	NA	NA	NA	12.1831891083094	12.5970528920985	NA	NA	NA	9.76061748779584	NA	NA	NA	NA	NA	12.5233019206094	NA	11.6542414472235	NA	NA	NA	NA	NA	NA	12.4735879830949
ASYGVEDPEYAVTQLAQTTM[+16]R	2	Q9UJZ1	NA	NA	NA	NA	NA	NA	NA	NA	NA	NA	NA	NA	NA	NA	NA	NA	NA	NA	NA	NA	NA	NA	NA	NA	NA	NA	NA	NA	NA	NA	NA	NA	NA	NA	NA	NA	NA	NA	NA	NA	NA	NA	NA	NA	NA	NA	NA	NA	NA	NA	NA	NA	NA	NA	NA	NA	NA	NA	NA	NA	NA	NA	NA	NA	NA	NA	NA	12.811140842591	NA	NA	NA	NA	NA	NA	NA	NA	NA	NA	NA	NA	NA	NA	NA	NA	NA	NA	NA	NA	NA	NA	NA	NA	NA	NA	NA	NA	NA	NA	NA	NA	NA	NA	NA	NA	NA	NA	NA	NA	NA	NA	NA	NA	NA	NA	NA	NA	NA	NA	NA	NA
LGNTEC[+57]HPEQFLER	2	Q9UK61	NA	NA	NA	NA	NA	NA	NA	NA	NA	NA	NA	NA	NA	NA	NA	NA	NA	NA	NA	NA	NA	NA	NA	NA	9.91935657114452	NA	NA	11.1979200520898	NA	NA	NA	NA	NA	NA	NA	NA	NA	NA	NA	NA	NA	NA	NA	NA	NA	NA	NA	NA	NA	NA	NA	NA	NA	NA	NA	NA	NA	NA	NA	NA	NA	NA	NA	NA	NA	NA	NA	11.9781317699757	NA	NA	NA	NA	NA	NA	NA	NA	NA	NA	NA	NA	NA	NA	NA	NA	NA	NA	NA	NA	NA	NA	NA	NA	NA	NA	NA	NA	NA	NA	NA	NA	NA	NA	NA	NA	NA	NA	NA	NA	NA	NA	NA	10.3038419944032	NA	NA	NA	NA	NA	NA	NA	NA
KDHEEWIC[+57]TINNISK	3	Q9UKG1	NA	NA	NA	NA	NA	NA	14.3755890696079	NA	NA	NA	NA	NA	NA	NA	NA	12.2169150967144	NA	NA	11.6905859688692	NA	NA	NA	NA	NA	NA	NA	NA	13.517341825334	NA	NA	NA	NA	NA	NA	NA	NA	NA	14.3419292869048	NA	NA	NA	NA	NA	NA	NA	NA	NA	NA	NA	NA	12.1473195399212	NA	NA	NA	NA	NA	NA	12.3896769273101	NA	NA	NA	NA	NA	NA	NA	NA	NA	13.6579638727122	NA	NA	NA	NA	NA	NA	NA	NA	NA	NA	NA	12.6017506541736	NA	NA	NA	NA	NA	13.312765819962	NA	NA	NA	NA	NA	NA	NA	NA	NA	NA	14.1115291089373	NA	NA	NA	NA	NA	NA	NA	NA	NA	NA	13.4342146399228	NA	NA	NA	NA	NA	NA	NA	NA	12.852822715358	NA	11.896163308577	12.8282489506953
DIPLPEELIFIVDEK	3	Q9UKG9	NA	NA	NA	11.0559920121592	NA	NA	11.5005473810535	NA	NA	NA	NA	NA	NA	NA	NA	NA	NA	NA	NA	NA	NA	NA	NA	NA	12.0280265460877	11.666771497429	10.3497823711911	10.964037122848	NA	10.3895509170338	NA	NA	NA	NA	NA	11.0724932525746	NA	NA	NA	NA	NA	NA	NA	NA	NA	NA	NA	NA	9.19953482585959	NA	NA	10.5604265037013	NA	NA	NA	NA	NA	NA	NA	NA	NA	NA	NA	NA	NA	NA	NA	11.5948888866203	NA	NA	NA	NA	NA	NA	NA	NA	NA	NA	NA	NA	NA	NA	NA	NA	NA	NA	NA	NA	NA	NA	NA	NA	NA	NA	NA	NA	NA	NA	NA	NA	NA	NA	NA	10.9296870225705	NA	NA	NA	NA	NA	NA	NA	NA	NA	NA	NA	NA	NA	NA	NA	NA
AC[+57]QNYLK	1	Q9UKL6	NA	NA	NA	NA	NA	NA	NA	NA	NA	NA	NA	NA	NA	NA	NA	NA	NA	NA	NA	NA	NA	10.8075435419825	NA	NA	NA	NA	NA	10.6764277468887	10.4540758937742	NA	NA	NA	NA	NA	NA	NA	NA	NA	NA	NA	NA	NA	NA	NA	NA	NA	NA	NA	NA	NA	NA	NA	NA	NA	NA	NA	NA	NA	NA	NA	NA	NA	NA	NA	NA	NA	NA	9.73039254016597	NA	NA	NA	NA	NA	NA	NA	NA	NA	NA	NA	NA	NA	NA	NA	NA	NA	NA	NA	9.81983999405307	NA	10.0730899831045	NA	NA	NA	NA	NA	NA	NA	NA	NA	NA	10.7678405169027	NA	NA	NA	NA	NA	NA	NA	NA	NA	NA	NA	NA	NA	NA	NA	NA	NA	NA	13.2268749158129
VFIGNLNTALVK	3	Q9UKM9	11.0183815921449	11.035685581177	NA	NA	NA	NA	NA	NA	NA	NA	NA	NA	NA	NA	NA	NA	NA	NA	NA	NA	NA	NA	NA	NA	NA	NA	NA	NA	NA	NA	NA	NA	NA	NA	NA	NA	NA	NA	NA	NA	NA	NA	NA	NA	NA	NA	NA	NA	12.6662697317358	NA	NA	12.0504010176047	NA	NA	NA	NA	NA	NA	NA	NA	NA	NA	NA	NA	NA	NA	NA	12.0421713684367	NA	NA	NA	12.15096029866	NA	11.3115959867687	NA	NA	NA	NA	NA	NA	NA	NA	12.3636816732724	NA	NA	NA	NA	NA	NA	NA	NA	NA	NA	NA	12.343617406359	NA	NA	NA	NA	NA	NA	NA	NA	NA	NA	NA	NA	NA	NA	NA	NA	NA	NA	NA	NA	NA	NA	NA	NA	NA
VLAGQTLDINM[+16]AGEPKPDRPK	4	Q9UKM9	NA	NA	NA	NA	NA	NA	NA	NA	NA	NA	NA	NA	NA	NA	NA	NA	NA	NA	NA	NA	NA	NA	NA	NA	NA	NA	NA	NA	NA	NA	NA	NA	NA	NA	NA	NA	NA	11.3372783008394	NA	NA	NA	NA	NA	NA	NA	NA	NA	NA	NA	NA	NA	NA	NA	NA	NA	NA	NA	NA	NA	NA	NA	NA	NA	NA	NA	NA	NA	11.3635418004765	NA	NA	NA	NA	NA	NA	NA	NA	NA	NA	NA	NA	NA	11.5506215638398	NA	NA	NA	NA	NA	NA	NA	NA	NA	NA	NA	NA	11.0223739884803	NA	NA	NA	NA	NA	NA	NA	NA	NA	NA	NA	NA	NA	NA	NA	NA	NA	NA	NA	NA	NA	NA	NA	NA	NA
IDVYHYEVDIKPDK	2	Q9UL18	NA	NA	NA	12.4267119503552	NA	NA	NA	NA	NA	NA	NA	NA	NA	NA	NA	NA	NA	NA	NA	NA	NA	NA	NA	NA	12.9070075137469	NA	NA	NA	NA	12.6976171903692	NA	NA	NA	NA	NA	NA	NA	NA	NA	NA	NA	NA	NA	NA	NA	NA	NA	NA	NA	NA	NA	NA	NA	NA	NA	NA	NA	NA	NA	NA	NA	NA	NA	NA	NA	NA	NA	12.2011154049587	NA	NA	NA	NA	NA	NA	NA	NA	NA	NA	NA	NA	NA	NA	NA	NA	NA	NA	NA	NA	NA	NA	NA	NA	NA	NA	NA	NA	NA	NA	NA	NA	NA	NA	NA	NA	NA	12.0405194861551	11.9174138285572	NA	NA	NA	NA	NA	NA	NA	NA	NA	NA	NA	NA	NA
NILPVDSSVK	2	Q9ULH7	NA	NA	NA	NA	NA	NA	13.5088034592949	NA	NA	NA	NA	NA	NA	NA	NA	NA	NA	NA	NA	NA	NA	NA	NA	NA	NA	NA	NA	NA	NA	NA	NA	NA	NA	NA	NA	NA	NA	NA	NA	NA	NA	NA	14.4477869316805	NA	NA	NA	NA	NA	NA	NA	NA	NA	NA	NA	NA	NA	NA	NA	NA	NA	NA	NA	NA	NA	NA	NA	NA	14.0362547417926	NA	NA	NA	NA	13.6847567702803	NA	NA	NA	NA	NA	NA	NA	NA	NA	NA	NA	NA	NA	NA	13.8157876869677	NA	NA	NA	NA	NA	NA	NA	NA	NA	NA	NA	NA	NA	NA	NA	NA	NA	NA	NA	NA	NA	NA	NA	NA	NA	NA	NA	NA	NA	NA	NA	NA
QPIPVASHAVGQPVSTGGQTLVAK	3	Q9ULH7	NA	NA	NA	11.8831654160479	NA	12.6777068194666	NA	NA	NA	NA	NA	NA	NA	NA	NA	NA	NA	NA	NA	NA	NA	NA	NA	NA	NA	13.0161118418874	NA	12.9388271307382	NA	12.4709825040517	NA	NA	NA	NA	NA	NA	11.3405293194524	NA	NA	NA	NA	NA	NA	NA	NA	NA	NA	NA	NA	NA	NA	NA	NA	NA	NA	NA	NA	NA	NA	NA	NA	NA	NA	NA	NA	NA	NA	11.4669909909509	NA	NA	NA	NA	NA	NA	NA	NA	NA	NA	NA	NA	NA	NA	NA	NA	NA	NA	NA	NA	NA	NA	NA	NA	NA	NA	NA	NA	NA	NA	NA	NA	NA	NA	NA	NA	NA	NA	NA	NA	NA	NA	NA	NA	NA	NA	NA	NA	NA	NA	NA	NA
DLFEPQTALLR	2	Q9ULK4	NA	NA	NA	NA	NA	NA	14.3294339141297	NA	NA	NA	NA	NA	NA	NA	NA	NA	NA	NA	NA	NA	NA	NA	NA	NA	NA	NA	NA	13.0641377854044	NA	NA	NA	NA	NA	NA	NA	NA	NA	NA	NA	NA	NA	NA	NA	NA	NA	NA	NA	NA	NA	NA	NA	NA	NA	NA	NA	NA	NA	NA	NA	NA	NA	NA	NA	NA	NA	NA	NA	12.2999440382668	NA	NA	NA	NA	NA	11.9606624261253	NA	NA	NA	NA	NA	NA	NA	NA	NA	NA	NA	NA	NA	NA	NA	NA	NA	NA	NA	NA	NA	NA	NA	NA	NA	NA	NA	NA	NA	NA	NA	NA	NA	NA	NA	NA	NA	NA	NA	NA	NA	NA	NA	NA	NA	NA
VTGLGTTR	2	Q9ULT8	NA	NA	NA	NA	NA	NA	NA	NA	NA	NA	NA	NA	NA	NA	NA	NA	NA	NA	NA	NA	NA	NA	NA	NA	NA	NA	NA	NA	NA	NA	NA	NA	NA	NA	NA	NA	NA	NA	NA	NA	NA	NA	NA	NA	NA	NA	NA	NA	NA	NA	NA	NA	NA	NA	NA	NA	NA	NA	NA	NA	NA	NA	NA	NA	NA	NA	NA	15.0254288009233	NA	NA	NA	NA	NA	NA	NA	NA	NA	NA	NA	NA	NA	NA	NA	NA	NA	NA	NA	NA	NA	13.159635022129	NA	NA	NA	NA	NA	NA	NA	NA	NA	NA	NA	NA	NA	NA	NA	NA	NA	NA	NA	NA	NA	NA	NA	NA	NA	NA	NA	NA	NA	NA
LQTDQAEASKPTWGTQGDFSTTHALPAVK	4	Q9ULU8	NA	NA	NA	NA	NA	NA	NA	NA	NA	NA	NA	NA	NA	NA	NA	NA	NA	NA	NA	NA	NA	NA	NA	NA	NA	NA	NA	NA	NA	NA	NA	NA	NA	NA	NA	NA	NA	NA	NA	NA	NA	NA	NA	NA	NA	NA	NA	NA	NA	NA	NA	13.9520040804506	NA	NA	NA	NA	NA	NA	NA	NA	NA	NA	NA	NA	NA	NA	NA	13.7390979473995	NA	NA	NA	NA	NA	NA	NA	NA	NA	NA	NA	NA	NA	13.3035031212497	NA	NA	NA	NA	NA	NA	NA	NA	NA	NA	NA	NA	NA	NA	NA	NA	NA	NA	NA	NA	13.8944796586395	NA	NA	NA	NA	NA	NA	NA	NA	NA	NA	NA	NA	NA	NA	NA	NA	NA
AGGGRPSSPSPSVVSEK	3	Q9ULU8	NA	NA	NA	NA	NA	NA	NA	NA	NA	NA	NA	NA	NA	NA	NA	NA	NA	NA	NA	NA	NA	NA	NA	NA	NA	NA	NA	NA	NA	NA	NA	NA	NA	NA	NA	NA	NA	NA	NA	NA	NA	NA	NA	NA	NA	NA	NA	NA	NA	NA	NA	NA	NA	NA	NA	NA	NA	NA	NA	NA	NA	NA	NA	NA	NA	NA	NA	13.8772802745317	NA	NA	NA	NA	NA	NA	NA	NA	NA	NA	12.5395196792952	NA	NA	NA	NA	NA	NA	NA	NA	NA	NA	NA	NA	NA	NA	NA	NA	NA	NA	NA	NA	NA	NA	NA	NA	NA	NA	NA	NA	NA	NA	NA	NA	NA	NA	NA	NA	NA	NA	NA	NA	NA
QESASSSYFVAPR	3	Q9UMS6	NA	11.3905782373779	NA	NA	NA	NA	NA	NA	NA	NA	NA	NA	12.8235270850856	NA	NA	NA	NA	NA	NA	NA	NA	NA	NA	12.1235576256453	12.7028196295605	13.8856130095843	NA	13.5617983720514	13.796208429865	12.8155375562915	NA	NA	NA	NA	NA	NA	NA	NA	NA	NA	NA	NA	NA	NA	NA	NA	NA	NA	NA	NA	15.0352491942511	NA	NA	NA	NA	NA	NA	NA	NA	NA	NA	NA	NA	NA	NA	NA	NA	11.3998069919312	NA	NA	NA	NA	NA	NA	NA	NA	NA	NA	NA	15.7201527607878	NA	NA	NA	NA	NA	NA	NA	NA	NA	NA	NA	NA	NA	NA	NA	NA	NA	17.0721506670596	15.7824302390912	NA	NA	NA	NA	NA	NA	15.8335302533696	NA	NA	NA	NA	NA	NA	NA	NA	NA	NA	NA	NA	NA	NA
KEADHEIPTVSGSR	2	Q9UN76	NA	NA	NA	NA	NA	NA	NA	NA	NA	NA	NA	NA	NA	NA	NA	NA	NA	NA	NA	NA	NA	NA	NA	NA	NA	NA	NA	NA	NA	NA	NA	NA	NA	NA	NA	NA	NA	NA	NA	NA	NA	NA	NA	NA	NA	NA	NA	NA	NA	NA	NA	NA	NA	NA	NA	NA	NA	NA	NA	NA	NA	NA	NA	NA	NA	NA	NA	11.3785988800349	NA	NA	NA	NA	NA	NA	NA	NA	NA	NA	NA	NA	NA	NA	13.5783565590148	NA	NA	NA	NA	NA	NA	NA	NA	NA	NA	NA	NA	NA	NA	NA	NA	NA	NA	NA	NA	NA	NA	NA	NA	NA	NA	NA	NA	NA	NA	NA	NA	NA	NA	NA	NA	NA
SNSQVPQQSHFTK	2	Q9UNY4	NA	NA	NA	NA	NA	NA	NA	NA	NA	NA	NA	NA	NA	NA	NA	NA	NA	NA	NA	NA	NA	NA	NA	NA	NA	NA	NA	NA	NA	NA	NA	NA	NA	NA	NA	NA	NA	NA	NA	NA	NA	NA	NA	NA	13.9366405915728	NA	NA	NA	NA	NA	NA	12.9804414804052	NA	NA	NA	NA	NA	NA	NA	NA	NA	NA	NA	NA	NA	NA	NA	11.5852791992721	NA	NA	NA	NA	NA	NA	NA	NA	NA	NA	NA	NA	NA	NA	NA	NA	NA	NA	NA	NA	NA	NA	NA	NA	NA	NA	NA	NA	NA	NA	NA	NA	NA	NA	NA	NA	NA	NA	NA	NA	NA	NA	NA	NA	NA	NA	NA	NA	NA	NA	NA	NA
DPVSHIC[+57]FIEEIVK	3	Q9UP83	NA	NA	NA	NA	NA	NA	NA	NA	NA	NA	NA	NA	NA	NA	NA	NA	NA	NA	NA	NA	NA	NA	NA	NA	NA	17.9275237030895	NA	NA	NA	NA	NA	NA	NA	NA	NA	NA	NA	NA	NA	NA	NA	NA	NA	NA	NA	NA	NA	NA	NA	NA	NA	NA	NA	13.9912328555039	NA	NA	NA	NA	NA	NA	NA	NA	NA	NA	NA	NA	NA	13.9508849856771	NA	NA	NA	NA	NA	NA	NA	NA	NA	NA	NA	NA	NA	NA	NA	NA	NA	NA	NA	NA	NA	NA	NA	NA	NA	NA	NA	NA	NA	NA	NA	17.1443787157603	NA	NA	NA	NA	16.8709245943046	NA	NA	NA	NA	NA	NA	NA	NA	NA	NA	NA	NA	12.8913817443846	NA	NA
LWLSFANDVK	2	Q9UPM8	NA	NA	NA	NA	NA	NA	NA	NA	NA	NA	NA	NA	NA	NA	NA	NA	NA	NA	NA	NA	NA	NA	NA	NA	NA	NA	NA	NA	NA	NA	NA	NA	NA	NA	NA	NA	NA	NA	NA	NA	NA	NA	NA	NA	NA	11.7055218950256	NA	NA	NA	NA	NA	NA	12.5972409597546	NA	NA	NA	NA	11.339797119667	NA	NA	NA	NA	NA	NA	NA	NA	NA	11.4625308792589	12.2859519168683	NA	NA	NA	NA	NA	NA	NA	NA	NA	NA	NA	NA	NA	NA	NA	NA	NA	NA	11.6355111680392	NA	NA	NA	NA	NA	NA	NA	NA	NA	NA	NA	NA	NA	NA	NA	NA	NA	NA	NA	NA	NA	NA	NA	NA	NA	NA	NA	NA	NA	NA	NA	NA
TLTALPGLFLQNQPGGGPAAAK	2	Q9UPM8	NA	NA	NA	NA	NA	NA	NA	NA	NA	NA	NA	NA	NA	NA	NA	NA	NA	NA	NA	NA	NA	NA	NA	NA	NA	NA	NA	NA	NA	NA	NA	NA	NA	NA	NA	NA	12.6928754692681	NA	NA	NA	NA	NA	NA	NA	NA	NA	NA	NA	NA	NA	NA	NA	11.9663558628814	NA	NA	NA	NA	NA	NA	NA	NA	NA	NA	NA	NA	NA	NA	12.0205201770056	NA	NA	NA	NA	NA	NA	NA	NA	NA	NA	NA	NA	NA	NA	NA	NA	NA	NA	NA	NA	NA	NA	NA	NA	NA	NA	NA	NA	NA	NA	NA	NA	NA	NA	NA	NA	NA	NA	NA	NA	NA	NA	NA	NA	NA	NA	NA	NA	NA	NA	NA	NA
RGEELIGR	2	Q9UPN3	NA	NA	NA	NA	NA	NA	NA	NA	NA	NA	NA	NA	NA	NA	NA	NA	NA	NA	NA	NA	NA	NA	NA	NA	NA	NA	NA	NA	NA	NA	NA	NA	NA	NA	NA	NA	NA	NA	NA	NA	NA	NA	NA	NA	NA	NA	NA	NA	NA	NA	NA	NA	NA	NA	NA	NA	NA	NA	NA	NA	NA	NA	NA	NA	NA	NA	NA	16.7743186936668	NA	NA	NA	NA	NA	NA	NA	NA	NA	NA	NA	NA	NA	NA	NA	NA	NA	NA	NA	NA	NA	NA	NA	NA	NA	NA	NA	NA	NA	NA	NA	NA	NA	NA	NA	NA	NA	NA	NA	NA	NA	NA	NA	NA	NA	NA	NA	NA	NA	NA	NA	NA
LSWVENLWPEEC[+57]VFERPNVQK	3	Q9UPP1	NA	NA	NA	NA	NA	NA	NA	NA	NA	NA	NA	NA	NA	NA	NA	NA	NA	NA	NA	NA	NA	NA	12.2346643057665	NA	12.508001108393	NA	NA	12.9388825089888	NA	NA	NA	NA	NA	NA	NA	10.8684911247504	NA	NA	12.3087790647725	NA	NA	12.0140939663296	NA	NA	NA	NA	NA	NA	NA	NA	NA	12.3407884635307	12.3457175181262	13.1693111481534	13.2840554542085	NA	NA	NA	NA	NA	NA	NA	NA	NA	NA	NA	NA	11.5938371199139	NA	NA	NA	NA	NA	12.3001695834551	NA	12.6885747787673	12.2101564896756	NA	NA	NA	12.2867727057143	NA	NA	13.0724167516258	NA	NA	NA	NA	NA	NA	NA	NA	NA	NA	NA	NA	NA	NA	NA	NA	NA	NA	NA	NA	NA	NA	NA	NA	NA	NA	NA	NA	NA	NA	NA	NA	NA	NA	NA	NA
AATAGPPNAR	2	Q9UPT8	NA	NA	NA	NA	NA	NA	NA	NA	NA	NA	NA	NA	NA	NA	NA	NA	NA	NA	NA	NA	NA	NA	NA	NA	NA	NA	NA	NA	NA	NA	NA	NA	NA	NA	NA	NA	NA	NA	NA	NA	NA	NA	NA	NA	NA	NA	NA	NA	NA	NA	NA	12.0431140191736	NA	NA	NA	NA	NA	NA	NA	NA	NA	NA	NA	NA	NA	NA	NA	10.4793380758114	NA	NA	NA	NA	NA	NA	NA	NA	NA	NA	NA	NA	NA	NA	NA	NA	NA	NA	NA	NA	NA	NA	NA	NA	NA	NA	NA	NA	NA	NA	NA	NA	NA	NA	NA	NA	NA	NA	NA	NA	NA	NA	NA	NA	NA	NA	NA	NA	NA	NA	NA	NA
LLQQTVR	2	Q9UPU7	NA	NA	NA	14.2487491852807	13.4682594368141	13.9105948352953	NA	NA	NA	NA	NA	NA	NA	NA	NA	NA	NA	NA	NA	NA	NA	NA	NA	NA	NA	NA	NA	NA	NA	NA	NA	NA	NA	NA	NA	14.138858965753	NA	NA	NA	NA	NA	NA	NA	NA	NA	NA	NA	NA	NA	NA	NA	NA	NA	NA	NA	NA	NA	NA	NA	NA	NA	NA	NA	NA	NA	NA	NA	14.2176293373603	NA	NA	NA	NA	NA	NA	NA	NA	NA	NA	NA	NA	NA	NA	NA	NA	NA	NA	NA	NA	NA	NA	NA	NA	NA	NA	NA	NA	NA	NA	NA	NA	NA	NA	13.6700453635271	NA	NA	NA	NA	NA	NA	NA	NA	NA	NA	NA	NA	NA	NA	NA	NA	NA
ALIQSMLEK	2	Q9UPZ3	NA	NA	NA	NA	NA	NA	NA	NA	NA	NA	NA	NA	NA	NA	NA	NA	NA	NA	NA	NA	NA	NA	NA	NA	NA	NA	NA	NA	NA	NA	NA	NA	NA	NA	NA	NA	NA	NA	NA	NA	10.6267905986157	NA	NA	NA	NA	NA	NA	NA	NA	NA	NA	NA	NA	10.7469826972016	NA	NA	NA	NA	NA	NA	NA	NA	NA	NA	NA	NA	NA	11.154139721402	NA	NA	NA	NA	NA	NA	NA	NA	NA	NA	NA	NA	NA	NA	NA	NA	NA	NA	NA	NA	NA	NA	NA	NA	NA	NA	11.4223167944317	NA	NA	NA	NA	NA	NA	NA	NA	NA	NA	NA	NA	NA	NA	NA	NA	NA	NA	NA	NA	NA	NA	NA	NA	NA
FIIDNTK	2	Q9Y263	NA	NA	NA	NA	NA	NA	NA	NA	NA	NA	NA	NA	NA	NA	NA	NA	NA	NA	NA	NA	NA	NA	NA	NA	NA	NA	NA	NA	NA	NA	NA	NA	NA	NA	NA	NA	NA	NA	NA	NA	NA	NA	NA	NA	NA	NA	NA	NA	NA	NA	NA	NA	NA	NA	NA	NA	NA	NA	NA	NA	NA	NA	NA	NA	NA	NA	NA	15.625478966415	NA	NA	NA	NA	NA	NA	NA	NA	NA	NA	NA	NA	NA	NA	NA	NA	NA	NA	NA	NA	NA	NA	NA	NA	NA	NA	NA	NA	NA	NA	NA	NA	NA	NA	NA	NA	NA	NA	NA	NA	NA	NA	NA	NA	NA	NA	NA	NA	NA	NA	NA	NA
QFQLMENSR	2	Q9Y2D5	NA	12.2086320565279	NA	NA	NA	NA	NA	NA	NA	NA	NA	NA	NA	NA	NA	NA	NA	NA	NA	NA	NA	NA	NA	NA	NA	12.2722043557729	14.3036475172684	NA	NA	NA	NA	NA	NA	NA	NA	13.5912112644685	NA	NA	NA	NA	NA	NA	NA	NA	NA	NA	NA	NA	NA	NA	NA	NA	NA	NA	NA	NA	NA	NA	NA	NA	NA	NA	NA	NA	NA	NA	NA	12.1853939715715	NA	NA	NA	NA	NA	NA	NA	NA	NA	NA	13.601956322321	11.9424647386867	NA	NA	NA	14.2834717925041	NA	NA	NA	NA	NA	NA	NA	NA	NA	NA	NA	NA	NA	13.4891359412098	NA	NA	NA	NA	NA	NA	NA	NA	NA	NA	NA	NA	NA	NA	NA	NA	NA	NA	NA	NA	NA	NA
NLMQTLMEDYETHK	3	Q9Y2D5	NA	11.626790787998	NA	NA	11.528063521219	11.186789841239	NA	NA	NA	NA	12.4334108403377	10.7426056558273	NA	NA	NA	NA	NA	NA	NA	NA	NA	NA	NA	NA	NA	NA	NA	NA	NA	NA	NA	NA	NA	NA	NA	NA	NA	12.0290713025485	NA	NA	NA	NA	NA	NA	NA	NA	NA	NA	NA	NA	NA	NA	NA	11.2922894279279	NA	NA	NA	NA	NA	NA	NA	NA	NA	NA	NA	NA	NA	12.6930158882197	NA	NA	NA	NA	NA	NA	NA	NA	10.7442111233749	NA	NA	NA	NA	NA	NA	NA	NA	NA	NA	NA	NA	NA	NA	NA	NA	NA	NA	NA	NA	NA	NA	NA	NA	NA	NA	NA	NA	NA	NA	NA	NA	NA	NA	NA	NA	NA	NA	NA	NA	NA	NA	NA
NLMQTLMEDYETHK	2	Q9Y2D5	NA	NA	NA	NA	12.5870471500207	NA	NA	NA	NA	NA	12.8244062618225	NA	NA	NA	NA	NA	NA	NA	NA	NA	NA	NA	NA	NA	NA	NA	11.7792055367029	11.836429240857	NA	NA	NA	NA	NA	NA	NA	NA	NA	NA	NA	NA	NA	NA	NA	NA	NA	NA	NA	NA	NA	NA	NA	NA	NA	NA	NA	NA	NA	NA	NA	NA	NA	NA	NA	NA	NA	NA	NA	11.9760857293031	NA	NA	NA	NA	NA	NA	NA	NA	NA	NA	13.3513804206212	14.1707028005277	NA	NA	NA	NA	NA	NA	NA	NA	NA	NA	NA	NA	NA	NA	NA	NA	NA	13.2535950601425	NA	NA	NA	NA	NA	NA	NA	NA	NA	NA	NA	NA	NA	NA	NA	NA	NA	NA	NA	NA	NA	NA
LTQEDLHHGR	3	Q9Y2E8	NA	NA	NA	NA	NA	NA	NA	NA	NA	NA	NA	NA	NA	NA	NA	NA	NA	NA	NA	NA	NA	NA	NA	NA	NA	NA	NA	NA	NA	NA	NA	NA	NA	NA	NA	NA	NA	NA	NA	NA	NA	NA	NA	NA	NA	NA	NA	NA	NA	NA	NA	NA	NA	NA	NA	NA	NA	NA	NA	NA	NA	NA	NA	NA	NA	NA	NA	9.67262990291659	NA	NA	NA	NA	NA	NA	NA	NA	NA	NA	NA	NA	NA	NA	NA	NA	NA	NA	NA	NA	NA	NA	NA	NA	NA	NA	NA	NA	NA	NA	NA	NA	NA	NA	NA	NA	NA	NA	NA	NA	NA	NA	NA	NA	NA	NA	NA	NA	NA	NA	NA	NA
ELPVNTLDELIDQLGGPQR	3	Q9Y2G9	NA	NA	NA	NA	NA	NA	NA	NA	NA	NA	NA	NA	NA	NA	NA	NA	NA	NA	10.8567821751298	NA	NA	NA	NA	NA	NA	NA	NA	NA	NA	NA	NA	NA	NA	NA	NA	NA	NA	NA	NA	NA	NA	NA	NA	NA	NA	NA	NA	NA	NA	NA	NA	NA	NA	NA	NA	NA	NA	NA	NA	NA	NA	NA	NA	NA	NA	NA	NA	11.1626906643814	10.335991034269	NA	NA	NA	NA	NA	NA	NA	NA	NA	NA	NA	NA	NA	NA	NA	NA	NA	NA	NA	NA	NA	NA	NA	NA	NA	NA	NA	NA	NA	NA	NA	NA	NA	NA	NA	NA	NA	NA	NA	NA	NA	NA	NA	NA	NA	NA	NA	NA	NA	NA	NA
FEGLTQR	2	Q9Y2H1	14.8704164078293	NA	NA	NA	NA	NA	NA	NA	NA	NA	NA	NA	NA	NA	NA	NA	NA	NA	NA	NA	NA	NA	NA	NA	NA	NA	NA	NA	NA	12.6849927825288	NA	NA	NA	NA	NA	NA	NA	NA	NA	NA	NA	13.036828637375	NA	NA	NA	NA	NA	NA	NA	NA	NA	NA	NA	NA	NA	12.4236503828651	13.47161569707	NA	NA	NA	NA	NA	NA	NA	NA	NA	NA	15.9358380745006	NA	NA	NA	NA	NA	NA	NA	NA	NA	NA	NA	NA	NA	NA	NA	12.2550763316418	NA	NA	NA	NA	NA	NA	NA	NA	NA	NA	NA	NA	NA	13.0275564398696	NA	NA	NA	NA	NA	NA	NA	NA	NA	NA	NA	NA	NA	NA	NA	NA	NA	NA	NA	NA	NA	NA
HHQQPPHNSLPKPEPEAK	3	Q9Y2H5	8.62057540273901	NA	NA	10.301058718998	NA	NA	10.6967899572152	NA	NA	NA	NA	NA	NA	NA	NA	NA	NA	NA	NA	NA	NA	NA	9.91179503553276	NA	9.67173598881929	10.3550513897926	10.1521278436834	9.98265805370261	NA	9.84440021094257	NA	NA	NA	NA	NA	NA	NA	NA	NA	NA	NA	NA	NA	NA	10.7164928786466	NA	NA	NA	NA	NA	NA	NA	NA	NA	NA	NA	NA	NA	NA	NA	NA	NA	NA	NA	NA	NA	NA	12.0534262202056	NA	NA	NA	NA	10.3133821247928	NA	NA	NA	NA	NA	NA	NA	NA	NA	NA	NA	NA	NA	NA	NA	NA	8.92092098976918	NA	NA	NA	NA	NA	NA	NA	NA	NA	NA	NA	NA	NA	NA	NA	NA	NA	NA	NA	NA	NA	NA	NA	NA	NA	NA	NA	NA	NA	NA
HILINESK	2	Q9Y2L5	NA	NA	NA	NA	NA	NA	NA	NA	NA	NA	NA	NA	NA	NA	NA	NA	NA	NA	NA	NA	NA	NA	NA	NA	NA	NA	NA	NA	12.7467660261017	NA	NA	NA	NA	NA	NA	NA	NA	NA	NA	NA	NA	NA	NA	NA	NA	NA	NA	NA	NA	NA	NA	NA	NA	NA	NA	NA	NA	NA	NA	NA	NA	NA	NA	NA	NA	NA	NA	14.1030312464282	NA	NA	NA	NA	NA	NA	NA	NA	NA	NA	NA	NA	NA	NA	NA	NA	NA	NA	NA	NA	NA	NA	NA	NA	NA	NA	NA	NA	NA	NA	NA	NA	NA	NA	NA	NA	NA	NA	NA	NA	NA	NA	NA	NA	NA	NA	NA	NA	NA	NA	NA	NA
YTFPAEHR	2	Q9Y2T3	NA	NA	13.7932610019618	NA	NA	NA	NA	NA	14.9039639911974	14.2819069600168	NA	NA	15.0565603871164	NA	NA	NA	NA	NA	NA	NA	NA	NA	15.5019987792834	NA	NA	14.8132932354774	15.3639701457336	NA	14.2467519391627	NA	NA	NA	NA	NA	NA	NA	NA	NA	NA	13.650760679475	14.7765959726528	15.4331282002438	NA	NA	NA	14.5344545076065	NA	NA	NA	NA	NA	NA	15.2261620752651	NA	14.4431345679731	NA	NA	NA	14.2111032199606	15.7008357313016	NA	NA	NA	NA	NA	NA	NA	16.0062709869637	15.9005746408967	NA	14.593429486315	14.9275020165463	NA	15.7031074241861	NA	NA	NA	NA	NA	NA	NA	14.8314270315916	15.0677653520202	NA	NA	NA	14.7381501862189	NA	NA	15.7136809298215	NA	NA	NA	NA	NA	NA	NA	NA	NA	NA	NA	14.1165536224449	NA	NA	NA	NA	NA	12.7341216289874	NA	NA	13.9165903831684	NA	14.4932882613152	NA	NA	NA	13.1680764862876	14.4735407015493	NA	13.9218612809949
NNLLTNK	2	Q9Y2T3	NA	NA	NA	NA	NA	NA	NA	NA	NA	NA	NA	NA	NA	NA	NA	NA	NA	NA	NA	NA	NA	NA	NA	NA	NA	12.6334821666289	14.6831636766513	NA	NA	13.656608998157	NA	NA	NA	NA	NA	NA	NA	NA	NA	NA	NA	NA	NA	NA	NA	NA	NA	NA	NA	NA	NA	NA	13.1571805070154	NA	NA	NA	NA	NA	NA	14.4841702118748	NA	NA	NA	NA	NA	NA	NA	15.3950706954941	NA	NA	NA	NA	NA	13.1770888689812	NA	NA	NA	NA	NA	NA	NA	NA	NA	NA	NA	NA	NA	NA	NA	NA	NA	NA	NA	NA	NA	NA	NA	NA	NA	NA	NA	NA	NA	NA	NA	NA	NA	NA	NA	NA	NA	NA	NA	NA	NA	NA	NA	NA	NA	NA
QGIFHIHEVR	3	Q9Y305	NA	NA	NA	NA	NA	NA	NA	NA	NA	0.246915951236723	NA	NA	NA	NA	NA	NA	NA	NA	NA	NA	NA	NA	NA	NA	NA	NA	NA	12.2951718074198	NA	NA	NA	NA	NA	NA	NA	NA	NA	NA	11.9001414237621	NA	NA	NA	NA	NA	NA	NA	NA	NA	NA	NA	NA	NA	NA	NA	NA	NA	NA	NA	NA	NA	NA	NA	NA	NA	NA	NA	NA	9.64434004201864	NA	NA	NA	NA	NA	NA	NA	NA	NA	NA	NA	NA	NA	NA	NA	NA	NA	NA	NA	NA	NA	NA	NA	NA	NA	NA	11.4330127360121	NA	NA	NA	NA	NA	NA	NA	NA	NA	NA	NA	NA	NA	NA	NA	NA	NA	NA	NA	NA	NA	NA	NA	NA	NA
AGVSVWVQAVEM[+16]DR	2	Q9Y365	NA	NA	NA	NA	NA	NA	NA	NA	NA	NA	NA	NA	NA	NA	NA	NA	NA	NA	NA	NA	NA	NA	NA	NA	NA	NA	NA	NA	NA	NA	NA	NA	NA	NA	NA	NA	NA	NA	NA	NA	NA	NA	NA	NA	NA	NA	NA	NA	NA	NA	NA	14.6499703444811	NA	NA	NA	NA	NA	12.8485875067848	NA	NA	NA	NA	NA	NA	NA	NA	NA	14.38099544471	NA	NA	NA	NA	NA	NA	NA	NA	NA	NA	NA	NA	14.7139044154259	NA	14.5981666388748	NA	NA	NA	NA	NA	NA	13.0670715448117	NA	NA	NA	NA	NA	NA	NA	NA	NA	NA	NA	NA	NA	NA	NA	NA	NA	NA	NA	NA	NA	NA	NA	NA	NA	NA	NA	NA	NA	NA
EISGHTSGIK	2	Q9Y3F4	NA	NA	NA	NA	NA	NA	NA	NA	NA	NA	NA	NA	NA	NA	NA	NA	NA	NA	NA	NA	NA	NA	NA	NA	NA	NA	NA	NA	NA	NA	NA	NA	NA	NA	NA	NA	NA	NA	NA	NA	NA	NA	NA	NA	NA	NA	NA	NA	NA	NA	NA	NA	NA	9.47074729043645	NA	NA	NA	NA	NA	NA	NA	NA	NA	NA	NA	NA	NA	11.4782216947403	NA	NA	NA	NA	NA	NA	NA	NA	NA	NA	NA	NA	NA	NA	NA	NA	NA	NA	NA	NA	NA	NA	NA	NA	NA	NA	NA	NA	NA	NA	NA	NA	NA	NA	NA	NA	NA	NA	NA	NA	NA	NA	NA	NA	NA	NA	NA	NA	NA	NA	NA	NA
LPHGLGEPYR	2	Q9Y3Q8	NA	NA	NA	NA	NA	NA	13.3565260890574	NA	NA	NA	NA	NA	NA	NA	NA	NA	NA	NA	NA	NA	NA	NA	NA	NA	NA	NA	NA	NA	NA	13.1225517882002	NA	NA	NA	NA	NA	NA	NA	NA	NA	NA	NA	10.8926713148833	NA	NA	NA	NA	NA	NA	NA	NA	NA	NA	NA	NA	NA	NA	NA	NA	NA	NA	NA	NA	NA	NA	NA	NA	NA	13.4068108985005	NA	NA	NA	NA	NA	NA	NA	NA	NA	NA	NA	NA	NA	NA	NA	NA	NA	NA	NA	NA	13.7386343430381	13.6043397545298	NA	NA	NA	NA	12.6977362356365	NA	NA	NA	NA	NA	NA	NA	NA	NA	13.0263725468773	NA	NA	NA	NA	NA	NA	NA	NA	NA	NA	NA	NA	NA	NA	NA
PVMEQYGLIPEEDIC[+57]FIK	2	Q9Y3Z3	NA	NA	NA	NA	NA	NA	NA	NA	NA	NA	NA	NA	NA	NA	NA	NA	NA	NA	NA	NA	NA	9.77708190745711	NA	NA	14.0343695324226	13.5493698533985	12.908319958668	13.4988587209033	12.5282505864488	12.8502467031355	NA	NA	NA	NA	11.0012289225157	NA	NA	NA	NA	NA	NA	13.3773250588432	NA	NA	NA	NA	NA	NA	NA	NA	NA	NA	12.533483448924	NA	13.447034635428	NA	NA	NA	NA	12.5137863374407	NA	NA	NA	NA	NA	NA	NA	13.7689605104045	NA	NA	NA	NA	NA	NA	NA	NA	12.4742234239112	NA	10.0455338121571	NA	NA	NA	NA	NA	12.7905288352273	NA	NA	NA	NA	NA	NA	NA	NA	NA	12.6275439931014	NA	NA	NA	NA	NA	12.1063786489208	NA	NA	NA	NA	NA	NA	NA	NA	NA	NA	NA	NA	NA	NA	NA	NA	NA	NA	NA
LGPGGLDDRYSLVSEQLEPAATSTYR	3	Q9Y446	13.6615291282781	NA	15.3605544098824	NA	14.0435002945758	16.0091412192592	NA	15.5295691057435	13.2429976642128	NA	16.4778053958189	15.7033642692258	NA	NA	14.8128454183309	NA	NA	NA	12.7539686854137	NA	NA	NA	NA	NA	NA	NA	NA	NA	NA	NA	NA	NA	NA	NA	NA	NA	NA	NA	NA	NA	NA	NA	NA	NA	NA	NA	NA	NA	NA	NA	NA	NA	NA	NA	NA	NA	NA	NA	NA	NA	NA	NA	NA	NA	NA	NA	NA	13.1461226382253	NA	NA	NA	NA	NA	NA	NA	NA	NA	NA	NA	NA	NA	NA	NA	NA	NA	NA	NA	NA	NA	NA	NA	NA	NA	NA	NA	NA	NA	NA	NA	NA	NA	NA	NA	NA	NA	NA	NA	NA	NA	NA	NA	NA	NA	NA	NA	NA	NA	NA	NA	NA
IWNHPDVLYEALQK	3	Q9Y4B4	NA	NA	NA	NA	NA	NA	NA	NA	NA	NA	NA	NA	NA	NA	NA	NA	NA	NA	NA	NA	NA	NA	NA	NA	NA	NA	NA	NA	NA	NA	NA	NA	NA	NA	NA	NA	NA	NA	NA	NA	NA	NA	NA	NA	NA	NA	NA	NA	NA	NA	NA	NA	NA	NA	NA	NA	NA	NA	NA	NA	NA	NA	NA	NA	NA	NA	NA	10.0226863432271	NA	NA	NA	NA	NA	NA	NA	NA	NA	NA	NA	NA	NA	NA	NA	NA	NA	NA	NA	NA	NA	NA	NA	NA	NA	NA	NA	NA	NA	NA	NA	NA	NA	NA	NA	NA	NA	NA	NA	NA	NA	NA	NA	NA	NA	NA	NA	NA	NA	NA	NA	NA
GDIAHIYDIQTGNK	2	Q9Y4B6	NA	NA	NA	12.2728664868628	NA	NA	NA	NA	NA	NA	NA	NA	NA	NA	NA	NA	NA	11.5061409276764	NA	NA	NA	NA	NA	NA	12.3161135317036	11.4189073719043	12.4717526495979	12.2735589352318	NA	12.072960137402	NA	NA	NA	NA	NA	NA	NA	NA	NA	NA	NA	12.9392309879914	NA	NA	NA	NA	NA	NA	NA	NA	NA	13.4326712283913	NA	NA	NA	NA	13.2248427317769	NA	NA	11.4620676379124	NA	NA	NA	NA	NA	NA	NA	13.928267849206	NA	NA	12.7927034626253	13.1186147153068	NA	NA	13.2427706089671	13.2025951891068	NA	NA	NA	NA	NA	NA	13.6281687598135	NA	NA	NA	NA	NA	NA	NA	NA	NA	NA	NA	NA	NA	NA	NA	NA	NA	NA	NA	NA	NA	NA	NA	NA	NA	NA	NA	NA	NA	NA	NA	NA	NA	NA	NA	NA	NA
TEGGILVHPQPPYK	3	Q9Y4B6	NA	NA	NA	NA	NA	NA	NA	NA	NA	NA	NA	NA	NA	NA	NA	NA	NA	NA	NA	NA	NA	NA	NA	NA	NA	NA	NA	NA	NA	NA	NA	NA	NA	NA	NA	NA	NA	NA	NA	NA	NA	NA	NA	NA	NA	NA	NA	NA	NA	NA	NA	NA	NA	0.0782526220900106	NA	NA	NA	NA	NA	NA	NA	NA	NA	NA	NA	NA	NA	10.8299378111156	NA	NA	NA	NA	NA	NA	NA	NA	NA	NA	NA	NA	NA	NA	NA	NA	NA	NA	NA	NA	NA	NA	NA	NA	NA	NA	NA	NA	NA	NA	NA	NA	NA	NA	NA	NA	NA	NA	NA	NA	NA	NA	NA	NA	NA	NA	NA	NA	NA	NA	NA	NA
IANGIATR	2	Q9Y4B6	NA	NA	NA	NA	NA	NA	NA	NA	NA	NA	NA	NA	NA	NA	NA	NA	NA	NA	NA	NA	NA	NA	NA	NA	NA	NA	NA	NA	NA	NA	NA	NA	NA	NA	NA	NA	NA	NA	NA	NA	NA	NA	NA	NA	NA	NA	NA	NA	NA	NA	NA	NA	NA	NA	NA	NA	NA	NA	NA	NA	NA	NA	NA	NA	NA	NA	NA	11.741004935586	NA	NA	NA	NA	NA	NA	NA	NA	NA	NA	NA	NA	NA	NA	NA	NA	NA	NA	NA	NA	NA	NA	NA	NA	NA	NA	NA	NA	NA	NA	NA	NA	NA	NA	NA	NA	NA	NA	NA	NA	NA	NA	NA	NA	NA	NA	NA	NA	NA	NA	NA	NA
FPGNLLLNPFGISITSQSLNPGPFR	3	Q9Y4C2	NA	NA	NA	12.354270833671	12.1950956136442	NA	12.4104285256267	12.3057173173808	NA	13.1176004194914	NA	NA	NA	NA	NA	NA	NA	NA	NA	13.3980181189032	NA	NA	NA	NA	NA	NA	NA	NA	NA	NA	NA	NA	NA	NA	NA	NA	NA	11.9846142101985	NA	NA	13.3521379350575	NA	NA	NA	NA	NA	NA	NA	NA	NA	NA	NA	NA	13.6487881501404	NA	NA	14.4089957949211	14.3540846573798	NA	NA	NA	NA	NA	NA	NA	NA	NA	10.5655530600985	13.7762425509949	14.3613099380226	NA	12.7957381371716	NA	NA	NA	NA	NA	NA	NA	NA	NA	NA	NA	14.086174359313	NA	NA	NA	NA	NA	NA	NA	NA	NA	NA	11.5301007879719	NA	NA	NA	NA	NA	NA	NA	NA	NA	NA	NA	NA	NA	NA	NA	NA	NA	NA	NA	NA	NA	NA	NA	NA	NA
LADYVVPGC[+57]QTVLSPTASEPDTTLTK	3	Q9Y4D8	NA	NA	NA	NA	NA	NA	NA	NA	NA	NA	NA	NA	NA	12.8785867269767	NA	NA	NA	NA	NA	NA	NA	NA	NA	NA	NA	NA	NA	NA	NA	NA	NA	NA	NA	NA	NA	NA	NA	NA	NA	NA	NA	NA	NA	NA	NA	NA	NA	NA	NA	NA	NA	NA	NA	NA	NA	NA	NA	NA	NA	NA	NA	NA	NA	NA	NA	NA	NA	14.6598130900529	NA	NA	NA	NA	NA	NA	NA	NA	NA	NA	NA	NA	NA	NA	NA	NA	NA	NA	NA	NA	NA	NA	NA	NA	NA	NA	NA	NA	NA	NA	NA	NA	NA	NA	NA	NA	NA	NA	NA	NA	NA	NA	NA	NA	NA	NA	NA	NA	NA	NA	NA	NA
SQSSGSSATHPISVPGAR	2	Q9Y4H2	NA	NA	NA	NA	NA	NA	NA	NA	NA	NA	NA	NA	NA	NA	NA	NA	NA	NA	NA	NA	NA	NA	NA	NA	NA	NA	NA	NA	NA	NA	NA	NA	NA	NA	NA	NA	NA	11.3936314786951	NA	NA	NA	NA	NA	NA	12.5375596969829	NA	NA	NA	NA	NA	NA	NA	NA	NA	NA	NA	NA	NA	NA	NA	NA	NA	NA	NA	NA	NA	NA	12.8822929239741	NA	NA	NA	NA	NA	NA	NA	NA	NA	NA	NA	NA	NA	13.4000445325403	NA	12.3176717372268	NA	NA	NA	NA	NA	NA	NA	NA	NA	NA	NA	NA	NA	NA	NA	NA	NA	NA	NA	NA	NA	NA	NA	NA	NA	NA	NA	NA	NA	NA	NA	NA	NA	NA	NA	NA
APVIDIGIANTGK	3	Q9Y4P3	NA	NA	NA	NA	NA	NA	NA	NA	NA	NA	NA	NA	NA	NA	NA	NA	NA	NA	13.5487153360133	NA	NA	NA	NA	NA	NA	NA	NA	NA	NA	NA	NA	NA	NA	NA	NA	NA	NA	NA	NA	NA	NA	NA	NA	NA	NA	NA	NA	NA	NA	NA	NA	NA	NA	NA	NA	NA	NA	NA	NA	NA	NA	NA	NA	NA	NA	NA	NA	11.0616940480574	NA	NA	NA	NA	NA	NA	NA	NA	NA	NA	NA	NA	NA	NA	NA	NA	NA	NA	NA	NA	NA	NA	NA	NA	NA	NA	NA	NA	NA	NA	NA	NA	NA	NA	NA	NA	NA	NA	NA	NA	NA	NA	NA	NA	NA	NA	NA	NA	NA	NA	NA	NA
LLAQQHPPPDR	3	Q9Y520	NA	NA	NA	NA	NA	NA	NA	NA	NA	NA	NA	NA	11.5365511468706	NA	NA	NA	NA	NA	NA	NA	NA	NA	NA	NA	NA	NA	NA	NA	NA	NA	NA	NA	NA	NA	NA	1.79749447175321	12.2496445278854	NA	NA	NA	NA	NA	NA	NA	NA	NA	NA	NA	NA	NA	NA	NA	NA	NA	NA	NA	NA	NA	NA	NA	NA	NA	NA	NA	NA	NA	NA	11.4332836952921	NA	NA	NA	NA	NA	NA	NA	NA	NA	NA	NA	NA	NA	13.9856174844471	NA	NA	NA	9.78703693322047	NA	NA	NA	NA	NA	NA	NA	NA	NA	NA	NA	NA	NA	NA	NA	NA	NA	NA	NA	NA	NA	NA	NA	NA	NA	NA	NA	NA	NA	NA	NA	NA	NA	NA
SLENAIEWSVK	3	Q9Y570	NA	NA	NA	NA	NA	NA	NA	NA	NA	NA	NA	NA	NA	NA	NA	NA	NA	NA	NA	NA	NA	NA	NA	NA	NA	NA	NA	9.74116033803351	NA	NA	NA	NA	NA	NA	NA	NA	NA	NA	NA	NA	NA	NA	NA	NA	NA	NA	NA	NA	NA	NA	NA	NA	NA	NA	NA	NA	NA	NA	NA	NA	NA	NA	NA	NA	NA	NA	NA	8.68339816165549	NA	NA	NA	NA	NA	NA	NA	NA	NA	NA	NA	NA	NA	NA	NA	NA	NA	NA	NA	NA	NA	NA	NA	NA	NA	NA	8.4947831843956	NA	NA	NA	NA	NA	NA	NA	NA	NA	NA	NA	NA	NA	NA	NA	NA	NA	NA	NA	NA	NA	NA	NA	NA	NA
QMMSATAQNR	2	Q9Y5X2	NA	NA	NA	NA	NA	NA	NA	NA	NA	10.8996700668329	NA	NA	NA	NA	NA	NA	NA	NA	NA	NA	NA	NA	NA	NA	NA	NA	NA	NA	NA	NA	NA	NA	NA	NA	NA	NA	11.3128037484498	NA	NA	NA	NA	NA	NA	NA	NA	NA	NA	NA	11.1464559452157	NA	NA	NA	NA	NA	NA	NA	NA	NA	NA	NA	NA	NA	NA	NA	NA	NA	NA	11.4402438567329	NA	NA	NA	NA	NA	11.6885946200526	NA	13.2892347566436	NA	NA	NA	NA	NA	13.3679365593335	NA	NA	NA	NA	NA	NA	NA	NA	NA	NA	NA	NA	NA	NA	NA	NA	NA	11.9996983212999	NA	NA	NA	NA	NA	NA	NA	NA	NA	NA	NA	NA	NA	NA	NA	NA	NA	NA	NA	NA
WNGILGLAYATLAK	2	Q9Y5Z0	NA	NA	NA	NA	NA	NA	NA	NA	NA	NA	NA	NA	NA	NA	NA	NA	NA	NA	NA	NA	NA	NA	NA	NA	NA	NA	NA	NA	NA	NA	NA	NA	NA	NA	NA	NA	NA	12.2038051327812	12.3933398474223	NA	NA	12.5981806544908	NA	NA	NA	NA	NA	NA	NA	NA	NA	NA	NA	NA	NA	12.9704440833437	NA	NA	NA	NA	NA	NA	NA	NA	NA	NA	NA	11.3214541209844	NA	11.5606133422378	NA	NA	NA	NA	NA	NA	NA	NA	NA	NA	NA	NA	NA	NA	NA	NA	NA	10.2149379280007	NA	NA	NA	NA	NA	NA	NA	NA	NA	NA	NA	NA	NA	NA	NA	NA	NA	NA	NA	NA	NA	NA	NA	NA	NA	NA	NA	NA	NA	NA	NA	NA
WVSTSVESM[+16]DWDSAIQTGFTK	3	Q9Y5Z4	NA	NA	NA	NA	NA	NA	NA	NA	NA	NA	NA	NA	NA	NA	NA	NA	NA	NA	NA	NA	NA	NA	NA	NA	NA	NA	NA	NA	NA	NA	NA	NA	NA	NA	NA	NA	NA	NA	NA	NA	NA	NA	NA	NA	NA	NA	NA	NA	NA	NA	NA	NA	NA	NA	NA	NA	NA	NA	NA	NA	NA	NA	NA	NA	NA	NA	NA	13.2862450529142	NA	NA	NA	NA	NA	NA	NA	NA	NA	NA	NA	NA	NA	NA	NA	NA	NA	NA	NA	NA	NA	NA	NA	NA	NA	NA	NA	NA	NA	NA	NA	NA	NA	NA	NA	NA	NA	NA	NA	NA	NA	NA	NA	NA	NA	NA	NA	NA	NA	NA	NA	NA
LYSSSGPELR	2	Q9Y613	NA	NA	NA	NA	NA	NA	NA	NA	NA	NA	NA	NA	NA	NA	NA	NA	NA	NA	NA	NA	NA	NA	NA	NA	NA	NA	NA	NA	NA	NA	NA	NA	NA	NA	NA	NA	NA	NA	NA	NA	NA	12.1859190724085	NA	NA	NA	NA	NA	NA	NA	NA	NA	NA	NA	NA	NA	NA	12.7600697099386	NA	NA	NA	NA	NA	NA	NA	NA	NA	NA	13.2414897729446	NA	NA	NA	NA	NA	NA	NA	NA	NA	NA	NA	NA	NA	NA	NA	NA	NA	NA	NA	NA	NA	NA	NA	NA	NA	NA	12.2191176078927	NA	NA	NA	NA	NA	NA	NA	NA	NA	NA	NA	NA	NA	NA	NA	NA	NA	NA	NA	NA	NA	NA	NA	NA	NA
ISEAIMNMQENSMQVSAK	3	Q9Y625	NA	NA	NA	NA	NA	NA	NA	NA	NA	NA	NA	NA	NA	NA	NA	NA	NA	NA	NA	NA	15.7119294644353	NA	NA	NA	NA	NA	NA	NA	NA	NA	NA	NA	NA	NA	NA	NA	NA	NA	NA	NA	NA	NA	NA	NA	NA	NA	12.7999068128045	NA	NA	NA	NA	NA	NA	NA	NA	NA	NA	NA	NA	NA	NA	NA	NA	NA	NA	NA	NA	13.2106121896309	NA	NA	NA	NA	13.9851463333409	NA	NA	NA	NA	NA	NA	NA	NA	NA	NA	NA	NA	14.6592881704578	NA	NA	NA	NA	NA	NA	NA	NA	NA	NA	NA	NA	NA	NA	NA	NA	NA	NA	NA	NA	NA	NA	NA	NA	NA	15.406420413755	NA	NA	13.4878724615066	NA	NA	NA	NA	NA
AIQIM[+16]YQNLQQDGLEK	2	Q9Y646	NA	NA	NA	NA	NA	NA	NA	NA	NA	NA	NA	14.462833649409	NA	NA	NA	NA	NA	13.4060677562142	NA	NA	NA	NA	NA	NA	13.055807008754	NA	NA	NA	NA	NA	NA	NA	NA	NA	NA	NA	NA	NA	NA	NA	NA	NA	NA	NA	NA	NA	NA	NA	NA	NA	NA	NA	NA	14.6047080933808	NA	NA	NA	NA	NA	NA	NA	NA	NA	NA	NA	NA	NA	13.3414053960857	NA	NA	NA	NA	NA	NA	NA	NA	NA	NA	NA	NA	NA	NA	NA	NA	NA	NA	NA	NA	NA	NA	NA	NA	NA	NA	NA	NA	NA	NA	NA	NA	NA	NA	NA	NA	NA	NA	12.606234831782	NA	NA	NA	NA	NA	NA	NA	NA	NA	NA	NA	NA	13.8531705566017
LLLVGIDEVK	2	Q9Y6B7	NA	NA	NA	NA	NA	NA	NA	NA	NA	NA	NA	NA	NA	NA	NA	NA	NA	NA	NA	NA	11.1179861425545	NA	NA	NA	NA	NA	NA	NA	NA	NA	NA	NA	NA	NA	NA	NA	NA	NA	NA	NA	NA	NA	NA	NA	NA	NA	NA	NA	NA	NA	NA	NA	13.215373564522	NA	NA	NA	NA	NA	NA	NA	NA	NA	NA	NA	NA	NA	NA	12.1284782254939	NA	NA	NA	NA	NA	NA	NA	NA	NA	NA	NA	NA	NA	14.8900745290119	NA	NA	NA	NA	NA	NA	NA	NA	NA	NA	NA	NA	NA	NA	NA	NA	NA	NA	NA	NA	NA	NA	NA	NA	NA	NA	NA	NA	NA	NA	NA	NA	NA	NA	NA	NA	NA	NA
EVSSSFDHVIKETTR	3	Q9Y6C9	NA	NA	16.5121485675577	NA	NA	NA	NA	NA	NA	NA	18.1418493298341	17.2288768625405	NA	NA	NA	NA	NA	NA	NA	NA	NA	NA	NA	NA	NA	NA	NA	NA	NA	NA	NA	NA	NA	NA	NA	NA	NA	NA	NA	NA	NA	NA	NA	NA	NA	NA	NA	NA	NA	NA	NA	NA	NA	NA	NA	NA	NA	NA	NA	NA	NA	NA	NA	NA	NA	NA	NA	15.3018540468483	NA	NA	NA	NA	NA	NA	NA	NA	NA	NA	NA	NA	NA	NA	NA	NA	NA	NA	NA	NA	NA	NA	NA	NA	NA	NA	NA	NA	NA	NA	NA	NA	NA	NA	NA	NA	NA	NA	NA	NA	NA	NA	NA	NA	NA	NA	NA	NA	NA	NA	NA	NA
MSC[+57]WNLAR	2	Q9Y6Q1	NA	NA	13.4485109446352	NA	NA	NA	NA	NA	NA	NA	NA	NA	NA	NA	NA	NA	NA	NA	NA	NA	NA	NA	NA	NA	NA	NA	13.2951987737178	NA	NA	NA	NA	NA	NA	NA	NA	NA	NA	NA	NA	NA	NA	NA	NA	NA	NA	NA	NA	NA	14.9639284922256	NA	NA	15.0278025575044	NA	NA	NA	NA	NA	NA	NA	NA	NA	NA	NA	NA	NA	NA	NA	15.4203698539213	NA	NA	NA	NA	NA	13.0484088724339	NA	NA	NA	NA	13.5506311942047	NA	NA	NA	NA	NA	NA	NA	NA	NA	NA	NA	NA	NA	NA	NA	13.4085610522164	NA	NA	NA	NA	NA	NA	NA	NA	NA	NA	NA	NA	NA	NA	NA	NA	NA	NA	NA	NA	NA	NA	NA	13.3131317696084	NA
RPQDIC[+57]DDPHLIVGNISNHQLTQGR	5	Q9Y6Q1	NA	NA	NA	NA	NA	NA	NA	NA	NA	NA	NA	NA	NA	NA	NA	NA	NA	NA	NA	NA	NA	NA	NA	NA	NA	NA	NA	NA	NA	NA	NA	NA	NA	NA	NA	NA	NA	NA	NA	NA	NA	NA	NA	NA	NA	NA	NA	NA	NA	NA	NA	NA	NA	NA	NA	NA	NA	NA	NA	NA	NA	NA	NA	NA	NA	NA	NA	13.7266318211514	NA	NA	NA	NA	NA	NA	NA	NA	NA	NA	NA	NA	NA	NA	NA	NA	NA	NA	NA	NA	NA	NA	NA	NA	NA	NA	NA	NA	NA	NA	NA	NA	NA	NA	NA	NA	NA	NA	NA	NA	NA	NA	NA	NA	NA	NA	NA	NA	NA	NA	NA	NA
YANETVNPYLVIK	2	Q9Y6Q1	NA	NA	NA	NA	NA	NA	NA	NA	NA	NA	NA	NA	NA	NA	NA	NA	NA	NA	NA	NA	NA	NA	NA	NA	NA	NA	NA	NA	NA	NA	NA	NA	NA	NA	NA	NA	12.8601362419903	NA	NA	NA	NA	NA	NA	NA	NA	NA	NA	NA	14.3411668818979	NA	NA	14.7564359231419	NA	NA	NA	NA	NA	NA	NA	NA	NA	NA	NA	NA	NA	NA	NA	15.4963797418734	NA	NA	NA	NA	NA	NA	NA	NA	NA	NA	NA	NA	NA	NA	NA	NA	NA	NA	NA	NA	NA	NA	NA	NA	NA	NA	NA	NA	NA	NA	NA	NA	NA	NA	NA	NA	NA	NA	NA	NA	NA	NA	NA	NA	NA	NA	NA	NA	NA	NA	NA	NA
TTDIPIIVQVWNSR	3	Q9Y6Q1	NA	NA	NA	NA	NA	NA	NA	NA	NA	NA	NA	NA	NA	NA	NA	NA	NA	NA	NA	NA	NA	NA	NA	NA	NA	NA	NA	NA	NA	NA	NA	NA	NA	NA	NA	NA	NA	NA	NA	NA	NA	NA	NA	NA	NA	NA	NA	NA	NA	NA	NA	13.0415430245195	NA	NA	NA	NA	NA	NA	NA	NA	NA	NA	NA	NA	NA	NA	NA	12.9367732557915	NA	NA	NA	NA	NA	NA	NA	NA	NA	NA	NA	NA	NA	NA	NA	NA	NA	NA	NA	NA	NA	NA	NA	NA	NA	NA	NA	NA	NA	NA	NA	NA	NA	NA	NA	NA	NA	NA	NA	NA	NA	NA	NA	NA	NA	NA	NA	NA	NA	NA	NA	NA
FFSLNDGQSWSQK	2	Q9Y6Q9	NA	NA	NA	NA	NA	NA	NA	NA	NA	11.6708196533755	NA	NA	NA	NA	NA	NA	NA	NA	NA	NA	NA	NA	NA	NA	NA	NA	NA	NA	NA	NA	NA	NA	NA	NA	NA	12.963478054478	NA	13.2210135665193	NA	NA	NA	NA	NA	NA	NA	NA	NA	NA	NA	NA	NA	NA	NA	NA	NA	NA	NA	NA	NA	NA	NA	NA	NA	NA	NA	NA	NA	12.6581134473659	NA	NA	NA	NA	NA	NA	NA	NA	NA	NA	NA	NA	NA	NA	NA	NA	NA	NA	NA	NA	NA	NA	NA	NA	NA	NA	NA	NA	NA	NA	NA	NA	NA	NA	NA	NA	NA	NA	NA	NA	NA	NA	NA	NA	NA	NA	NA	NA	NA	NA	NA	NA
AEALSEPLTKPVGK	3	Q9Y6W3	NA	NA	NA	NA	NA	NA	NA	NA	12.1668474883924	NA	NA	NA	NA	NA	NA	NA	NA	NA	NA	NA	NA	NA	NA	13.1488487248183	NA	NA	NA	NA	NA	NA	NA	NA	NA	NA	NA	NA	NA	NA	12.6568775242305	NA	NA	NA	NA	NA	NA	NA	NA	NA	NA	NA	NA	NA	NA	NA	NA	NA	NA	NA	NA	NA	NA	NA	NA	NA	NA	NA	NA	13.5435967718987	NA	NA	NA	NA	NA	NA	NA	NA	NA	NA	NA	12.3059188890473	NA	NA	NA	NA	NA	NA	NA	NA	NA	NA	NA	NA	NA	NA	12.9668518084619	NA	NA	NA	NA	NA	NA	NA	11.6208527889676	NA	NA	NA	NA	NA	NA	NA	NA	NA	NA	NA	NA	NA	NA	NA	NA	NA
FYTDPSYFFDLWK	3	Q9Y6W5	NA	NA	NA	9.76181824423441	NA	NA	9.35190007966528	NA	NA	NA	NA	NA	NA	NA	NA	NA	NA	NA	NA	NA	NA	NA	NA	NA	11.8457371774966	11.5974328134185	11.4262553200922	11.8336945823794	11.517753720444	10.8702124350621	NA	NA	NA	NA	NA	10.0753103903499	NA	NA	NA	NA	NA	NA	NA	NA	8.37422663240442	NA	NA	NA	NA	NA	NA	NA	NA	NA	NA	NA	NA	NA	NA	NA	NA	NA	NA	NA	NA	NA	NA	9.47730790070932	NA	NA	NA	NA	NA	NA	NA	7.59752778209396	NA	NA	NA	NA	10.171600312278	NA	NA	NA	NA	NA	NA	NA	NA	NA	NA	NA	NA	NA	NA	NA	NA	NA	NA	NA	NA	NA	NA	NA	NA	NA	NA	NA	NA	NA	NA	NA	NA	NA	NA	NA	NA	NA	NA	NA
ESNNMVVPAMQLASK	2	Q9Y6X3	NA	NA	NA	12.7755301723386	NA	NA	NA	NA	NA	NA	NA	NA	NA	NA	NA	NA	NA	NA	NA	NA	NA	NA	NA	13.2460463685294	NA	NA	NA	NA	NA	NA	NA	NA	NA	NA	NA	12.0265242384798	12.61461645306	NA	NA	NA	NA	NA	NA	NA	NA	NA	NA	NA	NA	NA	NA	NA	NA	NA	NA	NA	NA	NA	NA	NA	NA	NA	NA	NA	NA	NA	NA	12.0669329844709	NA	NA	NA	NA	NA	NA	NA	NA	NA	NA	NA	NA	NA	NA	NA	NA	NA	NA	NA	NA	NA	NA	NA	NA	NA	NA	NA	NA	NA	NA	NA	NA	NA	NA	NA	NA	NA	NA	NA	NA	NA	NA	NA	NA	NA	NA	NA	NA	NA	NA	NA	NA
ALMQLEK	2	Q9Y6X3	NA	NA	NA	NA	NA	NA	NA	NA	NA	NA	NA	NA	NA	NA	NA	NA	NA	NA	NA	NA	NA	NA	NA	NA	NA	10.3279321995286	NA	NA	NA	NA	NA	NA	NA	NA	NA	NA	NA	NA	NA	NA	NA	NA	NA	NA	NA	NA	NA	NA	NA	NA	NA	NA	NA	NA	NA	NA	NA	NA	NA	NA	NA	NA	NA	NA	NA	NA	NA	12.6606466184999	NA	NA	NA	NA	NA	NA	NA	NA	NA	NA	NA	NA	NA	NA	NA	NA	NA	NA	NA	NA	NA	NA	NA	NA	NA	NA	NA	NA	NA	NA	NA	NA	NA	NA	8.87638534864426	NA	NA	NA	NA	NA	NA	NA	NA	NA	NA	NA	NA	NA	NA	NA	NA	NA
VPEGVAGAPNEAALLALM[+16]ER	3	A0AV96	NA	NA	NA	NA	NA	NA	NA	NA	NA	NA	NA	NA	NA	NA	NA	NA	NA	NA	NA	NA	NA	NA	NA	NA	NA	NA	NA	NA	NA	NA	NA	NA	NA	NA	11.1077766382449	NA	NA	NA	NA	NA	NA	NA	NA	NA	NA	NA	NA	NA	NA	NA	NA	NA	NA	NA	NA	NA	NA	NA	NA	NA	NA	NA	NA	NA	NA	NA	NA	NA	NA	NA	NA	NA	NA	NA	NA	NA	NA	NA	NA	NA	NA	NA	NA	NA	NA	NA	NA	NA	NA	NA	NA	NA	NA	NA	NA	NA	NA	NA	NA	NA	NA	NA	NA	NA	NA	NA	NA	NA	NA	NA	NA	NA	NA	NA	NA	NA	NA	NA	NA	NA
NAQM[+16]AQSPILLLGGAASTLLQNR	3	A1L0T0	NA	NA	NA	NA	NA	NA	NA	NA	NA	NA	NA	NA	NA	NA	NA	NA	NA	NA	NA	NA	NA	NA	NA	NA	NA	NA	NA	NA	NA	NA	NA	NA	NA	NA	10.6821542520731	NA	NA	NA	NA	NA	NA	NA	NA	NA	NA	NA	NA	NA	NA	NA	NA	NA	NA	NA	NA	NA	NA	NA	NA	NA	NA	NA	NA	NA	NA	NA	NA	NA	NA	NA	NA	NA	NA	NA	NA	NA	NA	NA	NA	NA	NA	NA	NA	NA	NA	NA	NA	NA	NA	NA	NA	NA	NA	NA	NA	NA	NA	NA	NA	NA	NA	NA	NA	NA	NA	NA	NA	NA	NA	NA	NA	NA	NA	NA	NA	NA	NA	NA	NA	NA
IVQLSHVMDSHVSER	4	A1L390	NA	NA	NA	12.335365493245	NA	NA	NA	NA	NA	NA	NA	NA	NA	NA	NA	NA	10.2466069407533	NA	NA	11.641275124674	NA	NA	NA	NA	NA	NA	NA	NA	NA	NA	NA	NA	NA	NA	12.4173124361351	NA	NA	NA	NA	NA	NA	NA	NA	NA	NA	NA	NA	NA	NA	NA	NA	NA	NA	NA	NA	NA	NA	NA	NA	NA	NA	NA	NA	NA	NA	NA	NA	NA	NA	NA	NA	NA	NA	NA	NA	NA	NA	NA	NA	NA	NA	NA	NA	NA	NA	NA	NA	NA	NA	NA	NA	NA	NA	NA	NA	15.5548728242269	NA	NA	NA	NA	NA	NA	NA	NA	NA	NA	NA	NA	NA	NA	NA	NA	NA	NA	NA	NA	NA	NA	NA	NA
VNFQIHHEGGENISASPLTSK	3	A2RRP1	NA	NA	NA	12.0559338605925	NA	NA	NA	NA	NA	NA	NA	NA	NA	NA	NA	NA	NA	NA	NA	NA	NA	NA	12.1081419329337	NA	11.2260687213081	11.8971452136716	11.8652028680002	11.5538119410955	11.8776329211764	11.9323363421466	NA	NA	NA	NA	10.5641408800216	12.4066162433278	NA	11.8508854414148	NA	NA	NA	NA	10.9830078671323	NA	NA	NA	NA	NA	12.3936041337018	NA	NA	NA	NA	12.1588978855663	12.6971729907345	NA	NA	NA	NA	NA	NA	NA	NA	NA	NA	NA	NA	NA	NA	NA	NA	NA	13.1102555968989	NA	NA	NA	NA	NA	NA	11.5840640157572	12.3159330624801	NA	NA	NA	NA	NA	NA	NA	NA	11.2819065775266	NA	NA	NA	NA	NA	NA	NA	NA	NA	NA	NA	NA	NA	NA	NA	NA	NA	NA	NA	NA	NA	NA	NA	NA	NA	NA	NA	NA	NA	NA
IHFPMTAFAPIVSADK	3	A6NHL2	NA	NA	NA	NA	NA	NA	12.3608011013096	NA	NA	NA	NA	NA	NA	NA	NA	NA	NA	NA	NA	NA	NA	NA	NA	NA	NA	NA	NA	NA	NA	NA	NA	NA	NA	NA	11.9873604546895	NA	NA	NA	NA	NA	NA	NA	NA	NA	NA	NA	NA	NA	NA	NA	NA	NA	NA	NA	NA	NA	NA	NA	NA	NA	NA	NA	NA	NA	NA	NA	NA	NA	12.5856708218275	NA	NA	NA	NA	NA	NA	NA	NA	NA	NA	NA	NA	NA	NA	NA	NA	NA	NA	NA	NA	NA	NA	NA	NA	NA	NA	NA	NA	NA	NA	NA	12.2305003100129	NA	NA	NA	NA	NA	NA	NA	NA	NA	NA	NA	NA	NA	NA	NA	NA	NA	NA	NA
RDFTPAELR	2	O00264	NA	NA	NA	NA	NA	NA	NA	NA	NA	NA	NA	NA	NA	NA	NA	NA	NA	NA	NA	NA	NA	NA	NA	NA	14.0096343124742	NA	13.4546381321563	13.3813260684498	NA	NA	NA	NA	NA	NA	13.5855319253345	NA	NA	14.0177878801487	NA	NA	NA	NA	NA	NA	NA	NA	NA	NA	NA	NA	NA	NA	NA	NA	NA	NA	NA	NA	NA	NA	NA	NA	NA	NA	NA	NA	NA	NA	NA	NA	NA	NA	NA	NA	NA	NA	NA	NA	NA	NA	NA	NA	NA	NA	NA	NA	NA	NA	NA	NA	NA	NA	NA	NA	14.4057713562304	NA	NA	NA	NA	NA	NA	NA	NA	NA	NA	NA	NA	NA	NA	NA	NA	NA	NA	NA	NA	NA	NA	NA	NA	NA
SLSVATVTR	2	O00443	NA	NA	NA	NA	NA	NA	NA	NA	NA	NA	NA	NA	NA	NA	NA	NA	NA	NA	NA	NA	NA	NA	NA	NA	NA	NA	NA	11.7715179433137	NA	NA	NA	NA	NA	NA	12.9506331969424	NA	NA	NA	NA	NA	NA	NA	NA	NA	NA	NA	NA	NA	NA	NA	NA	NA	NA	NA	NA	NA	NA	NA	NA	NA	NA	NA	NA	NA	NA	NA	NA	NA	NA	NA	NA	NA	NA	NA	NA	NA	NA	14.6108291808551	NA	NA	NA	NA	NA	NA	NA	NA	NA	NA	NA	11.4979015926428	NA	NA	NA	NA	NA	NA	NA	NA	NA	NA	NA	NA	NA	NA	NA	NA	NA	NA	NA	NA	NA	NA	NA	NA	NA	NA	NA	NA	NA	NA
EGTFC[+57]QTASGQDGSGPFLADFNGFSHLELR	3	O00468	NA	NA	NA	NA	NA	NA	NA	NA	NA	NA	NA	NA	NA	NA	NA	NA	NA	NA	NA	NA	NA	NA	NA	NA	15.7113703480275	NA	NA	NA	NA	NA	NA	NA	NA	NA	12.8763178152734	NA	NA	NA	NA	NA	NA	NA	NA	14.3713111912927	NA	NA	NA	NA	NA	NA	NA	NA	NA	NA	NA	NA	NA	NA	NA	NA	NA	NA	NA	NA	NA	NA	NA	NA	NA	NA	NA	NA	NA	14.2949627178417	14.2172725909346	NA	NA	NA	NA	14.2941065621686	NA	NA	11.9126534671802	NA	NA	NA	NA	NA	NA	NA	NA	NA	NA	NA	NA	13.1179289434345	NA	NA	NA	NA	NA	NA	NA	NA	NA	NA	NA	NA	NA	NA	NA	NA	NA	NA	NA	NA	NA	NA	NA	NA
GTNC[+57]VTSYLADC[+57]ETQLSQAPR	2	O00519	NA	NA	NA	13.2687585931944	NA	NA	NA	NA	NA	NA	NA	NA	NA	NA	NA	NA	NA	NA	NA	NA	NA	NA	NA	NA	NA	NA	NA	NA	NA	NA	NA	NA	NA	NA	12.1053351676281	NA	NA	NA	NA	NA	NA	NA	NA	NA	NA	NA	NA	NA	NA	NA	NA	NA	NA	NA	NA	NA	NA	NA	NA	NA	NA	NA	NA	NA	NA	NA	NA	NA	NA	NA	NA	NA	NA	NA	NA	NA	NA	NA	NA	NA	NA	NA	NA	NA	NA	NA	NA	NA	NA	NA	NA	NA	NA	NA	12.2369447216016	NA	NA	NA	NA	NA	NA	NA	NA	12.2164871876269	NA	NA	NA	NA	NA	NA	NA	12.9983586633153	NA	NA	NA	NA	NA	NA	NA	NA
FLEDESLLPPLGSK	2	O14939	NA	NA	NA	NA	NA	NA	12.8507982241911	NA	NA	12.6940689120683	NA	NA	NA	NA	NA	NA	NA	NA	NA	NA	NA	NA	13.9837494229241	NA	NA	NA	NA	NA	NA	NA	NA	NA	NA	NA	12.8693799476553	NA	NA	NA	NA	NA	13.40583887442	NA	NA	NA	NA	NA	NA	NA	NA	NA	NA	13.0468339658022	NA	NA	NA	NA	NA	NA	NA	NA	NA	NA	NA	NA	NA	NA	NA	NA	NA	NA	NA	NA	NA	NA	NA	NA	NA	NA	NA	NA	NA	NA	NA	NA	NA	NA	NA	NA	NA	NA	NA	NA	NA	NA	NA	NA	NA	NA	NA	NA	NA	NA	NA	NA	NA	NA	NA	NA	NA	NA	NA	NA	NA	NA	NA	NA	NA	NA	NA	NA
LAVAEALTNLVFALVTDLR	3	O15067	NA	NA	NA	NA	8.99500143411139	NA	NA	NA	NA	NA	NA	NA	NA	NA	NA	NA	NA	NA	NA	NA	NA	NA	NA	NA	10.1838953062541	NA	NA	NA	NA	NA	NA	NA	NA	NA	10.3945590837253	NA	NA	NA	7.81759105434728	NA	NA	NA	NA	NA	NA	NA	NA	NA	NA	NA	NA	NA	10.8431360242451	NA	NA	NA	NA	NA	13.7024109453186	NA	NA	NA	NA	NA	NA	NA	NA	NA	NA	NA	NA	NA	NA	NA	NA	NA	NA	NA	NA	NA	NA	NA	NA	NA	NA	NA	9.60548782669193	NA	NA	NA	NA	NA	NA	NA	NA	NA	NA	NA	NA	NA	NA	NA	NA	NA	NA	NA	NA	NA	NA	NA	NA	NA	NA	NA	NA	NA	NA	NA	NA	NA
IIDNMGQEVITLER	3	O15162	NA	NA	NA	NA	NA	NA	NA	NA	NA	NA	NA	NA	NA	NA	NA	NA	NA	NA	NA	NA	NA	NA	NA	NA	16.3517352097813	NA	NA	NA	NA	13.8472837137053	NA	NA	NA	NA	12.4564490545739	NA	NA	NA	NA	NA	NA	NA	NA	16.3004554530634	NA	NA	NA	NA	NA	NA	NA	NA	NA	NA	NA	NA	NA	16.3143233372777	NA	NA	NA	NA	NA	NA	NA	NA	NA	NA	NA	NA	NA	NA	NA	NA	NA	NA	NA	NA	15.7395461208164	NA	NA	NA	NA	NA	NA	NA	NA	12.9670620625558	NA	NA	NA	NA	NA	NA	NA	NA	NA	NA	NA	NA	NA	NA	NA	NA	NA	NA	NA	NA	NA	NA	16.1843006816367	NA	16.7815299309279	NA	NA	14.5281469758794	NA	NA	NA	NA
NEETVLEGQEPPHFWEALGGR	3	O15195	NA	NA	NA	NA	NA	NA	NA	NA	NA	NA	NA	NA	NA	NA	NA	NA	NA	NA	NA	NA	NA	NA	NA	NA	NA	NA	NA	11.0837436203476	NA	NA	NA	NA	NA	NA	13.2625997083162	NA	NA	NA	NA	NA	NA	NA	NA	NA	NA	NA	NA	NA	NA	NA	NA	NA	NA	NA	NA	NA	NA	NA	NA	NA	NA	NA	NA	NA	NA	NA	NA	NA	NA	NA	NA	NA	NA	NA	NA	NA	NA	NA	NA	NA	NA	NA	NA	NA	NA	NA	NA	NA	NA	NA	NA	NA	NA	NA	NA	NA	NA	NA	NA	NA	NA	NA	NA	NA	NA	NA	NA	NA	NA	NA	NA	NA	NA	NA	NA	NA	NA	NA	NA	NA
STGDPWLTDGSYLDGTGFAR	3	O15230	NA	NA	NA	NA	NA	NA	NA	NA	NA	NA	13.5289852562442	NA	NA	NA	NA	13.3298206461796	NA	NA	NA	NA	NA	NA	NA	NA	NA	14.2381201682997	14.5220048718539	13.9015303502133	13.2455915850048	NA	NA	NA	NA	NA	11.9534268606381	NA	NA	NA	NA	NA	NA	NA	NA	NA	NA	NA	NA	NA	NA	NA	14.6410631500536	NA	NA	NA	NA	NA	12.2988644208517	NA	NA	NA	NA	NA	NA	NA	NA	NA	NA	NA	NA	NA	NA	NA	NA	NA	NA	NA	NA	NA	NA	14.5452983075394	NA	NA	13.1399967973737	NA	NA	NA	NA	NA	NA	NA	NA	NA	NA	NA	NA	14.7606280812643	NA	15.3536848782802	NA	NA	NA	NA	NA	NA	NA	15.0162202122278	NA	NA	NA	NA	NA	NA	NA	NA	NA	NA	NA	NA	NA	NA
IQSMWESWGNNMVVR	2	O15417	NA	NA	NA	NA	NA	NA	NA	NA	12.4220623120246	12.568377773883	NA	NA	NA	NA	12.9041893357441	NA	NA	NA	NA	NA	NA	NA	NA	NA	13.3146386752329	12.3699396843638	13.1084285371186	NA	13.1288333146126	NA	NA	NA	NA	NA	13.0117316632947	13.2969007068012	NA	17.1562928478524	NA	NA	NA	13.5463849786669	NA	NA	NA	NA	NA	NA	13.4612557419874	NA	NA	13.6744788092208	NA	NA	NA	13.2637392306866	NA	NA	12.7497004998435	NA	NA	NA	NA	NA	NA	NA	NA	NA	NA	NA	NA	NA	NA	NA	NA	NA	NA	NA	13.7370909919582	NA	NA	NA	NA	12.3691545266182	NA	NA	NA	NA	12.149908169282	12.0623716514484	NA	NA	NA	NA	NA	NA	NA	NA	NA	NA	NA	NA	NA	14.1218962543788	NA	NA	NA	NA	NA	NA	NA	NA	NA	NA	NA	NA	NA	NA	NA	NA
PQPEPQQEPVLITMATVVLTVLTHTPAPR	3	O15533	NA	NA	NA	NA	NA	NA	NA	NA	NA	NA	NA	NA	NA	NA	NA	NA	NA	NA	NA	NA	NA	NA	NA	NA	13.08210256741	13.3954447417134	11.9677578620627	12.9663782073304	12.4343580946481	12.4504249703146	NA	NA	NA	NA	11.8440300180968	10.9438211511639	11.0985219014451	10.8929648104493	NA	NA	11.1540643003446	NA	NA	NA	NA	NA	11.4775687268285	NA	NA	NA	NA	NA	NA	NA	12.1321637584599	11.7430696465763	NA	NA	NA	NA	NA	NA	NA	NA	NA	NA	NA	NA	NA	NA	NA	NA	NA	10.710907278342	NA	NA	NA	NA	NA	NA	NA	NA	NA	NA	NA	NA	NA	NA	NA	NA	NA	NA	NA	NA	11.8388847350523	NA	NA	NA	NA	NA	NA	NA	NA	NA	NA	NA	NA	NA	NA	NA	NA	NA	NA	NA	NA	NA	NA	NA	NA	NA
ELYTHLC[+57]DVVDKVDGDSVPMEILK	3	O43149	NA	13.5445068379782	NA	NA	NA	NA	NA	NA	NA	NA	NA	NA	NA	NA	NA	NA	NA	NA	NA	NA	NA	NA	NA	NA	NA	NA	NA	NA	NA	NA	NA	NA	NA	NA	12.8145233548009	NA	NA	NA	NA	NA	NA	NA	NA	NA	NA	NA	NA	NA	NA	NA	NA	NA	NA	NA	NA	NA	NA	NA	NA	NA	NA	NA	NA	NA	NA	NA	NA	NA	NA	NA	NA	NA	NA	NA	NA	NA	NA	NA	NA	NA	NA	NA	NA	NA	NA	NA	NA	NA	13.9353297290093	NA	NA	NA	NA	NA	NA	NA	NA	NA	NA	NA	13.6785375424398	NA	NA	NA	NA	NA	NA	NA	NA	NA	NA	NA	12.0198317387919	NA	NA	NA	NA	NA	NA	13.1710293521737
DFELPGDTLYYR	2	O43149	NA	NA	NA	NA	NA	NA	NA	NA	NA	NA	NA	NA	NA	NA	NA	NA	NA	NA	NA	NA	NA	NA	14.54499220532	NA	15.3558936085464	15.6839360152849	14.7234183228105	15.2241838526782	15.685226192317	15.3683210305525	NA	NA	NA	NA	15.2540858961003	NA	NA	NA	NA	NA	NA	14.4567591643418	NA	NA	NA	NA	NA	NA	NA	NA	NA	13.8362975959606	NA	NA	NA	NA	NA	NA	NA	NA	NA	NA	NA	NA	NA	NA	NA	NA	15.1045382046059	NA	13.7412575981398	NA	NA	NA	NA	NA	NA	NA	NA	NA	NA	NA	NA	NA	13.85422001229	13.2601102064617	NA	14.2281688374379	NA	NA	NA	NA	NA	NA	NA	NA	NA	NA	NA	14.690727888139	NA	NA	NA	14.5814932691294	NA	NA	14.6184095712696	NA	NA	NA	NA	13.7371116328872	14.5570876822673	NA	NA	13.9455937748079	NA	NA	13.6124324295196	NA
QSTAYSLHQPQGNK	3	O43150	NA	NA	NA	NA	NA	NA	12.4277467246769	NA	NA	NA	NA	NA	NA	NA	NA	NA	NA	NA	NA	NA	NA	NA	NA	NA	NA	NA	NA	NA	NA	NA	NA	NA	NA	NA	11.9203100635516	NA	NA	NA	NA	NA	NA	NA	NA	NA	NA	NA	NA	NA	NA	NA	NA	NA	NA	NA	NA	NA	NA	NA	NA	NA	NA	NA	NA	NA	NA	NA	NA	NA	NA	NA	NA	NA	NA	NA	NA	NA	NA	NA	NA	NA	NA	NA	NA	NA	NA	NA	NA	NA	NA	NA	NA	NA	NA	NA	NA	NA	NA	NA	NA	NA	NA	NA	NA	NA	NA	NA	NA	NA	NA	NA	NA	NA	NA	NA	NA	NA	NA	NA	NA	NA
PLC[+57]ENHFHAR	3	O43294	NA	NA	NA	NA	NA	NA	NA	NA	NA	NA	NA	NA	NA	NA	NA	NA	NA	NA	NA	NA	NA	NA	NA	NA	NA	11.6486846882896	12.0902007335003	NA	11.7328263900093	NA	NA	NA	NA	NA	11.0382324360412	NA	NA	NA	NA	NA	NA	NA	NA	NA	NA	NA	NA	NA	NA	NA	12.6044585048854	NA	NA	NA	NA	NA	NA	NA	NA	NA	NA	NA	NA	NA	NA	NA	NA	NA	NA	NA	NA	NA	NA	NA	NA	NA	NA	NA	NA	NA	NA	NA	NA	NA	NA	NA	NA	NA	NA	NA	NA	NA	NA	NA	NA	NA	NA	14.3763340441943	NA	NA	NA	NA	NA	NA	NA	13.5857109444993	NA	NA	NA	NA	NA	NA	NA	NA	NA	NA	NA	NA	NA	NA
LHTTGDLTMDTDLTAANGK	3	O43301	NA	NA	NA	NA	NA	NA	NA	NA	NA	NA	NA	NA	NA	NA	NA	NA	NA	NA	NA	NA	NA	NA	NA	NA	NA	NA	NA	NA	NA	NA	NA	NA	NA	NA	13.4836751224601	NA	NA	NA	NA	NA	NA	NA	NA	NA	NA	NA	NA	NA	NA	11.8813367999987	NA	NA	NA	NA	NA	NA	NA	NA	NA	NA	NA	NA	NA	NA	NA	NA	NA	NA	NA	NA	NA	NA	NA	NA	NA	NA	NA	NA	NA	NA	NA	NA	NA	NA	NA	NA	NA	NA	NA	NA	NA	NA	NA	NA	NA	12.8932803951644	NA	12.8957118936793	NA	NA	NA	NA	NA	NA	NA	12.4967099312886	NA	NA	NA	NA	NA	NA	NA	NA	NA	NA	NA	NA	NA	NA
APIFTSEHGEK	2	O43639	NA	NA	NA	NA	NA	NA	NA	NA	NA	NA	NA	NA	NA	NA	NA	NA	NA	NA	NA	NA	NA	NA	NA	NA	NA	NA	NA	NA	NA	NA	NA	NA	NA	NA	19.6469205171406	NA	NA	NA	NA	NA	NA	NA	NA	NA	NA	NA	NA	NA	NA	16.1212675044721	NA	NA	NA	NA	NA	NA	NA	NA	NA	NA	NA	NA	NA	NA	NA	NA	NA	NA	NA	NA	NA	NA	NA	NA	NA	NA	NA	NA	NA	NA	NA	NA	NA	NA	NA	NA	NA	NA	NA	NA	NA	NA	NA	NA	NA	NA	NA	NA	NA	NA	NA	NA	NA	NA	NA	NA	NA	NA	NA	NA	NA	NA	NA	NA	NA	NA	NA	NA	NA	NA
RGFITEKVPMLEMTLPGLR	4	O43704	NA	NA	15.9058991317686	NA	NA	14.9529260426717	NA	NA	NA	NA	14.5582098717651	13.5140956759265	NA	NA	NA	NA	13.7310771584099	NA	NA	NA	NA	NA	NA	NA	NA	NA	NA	NA	NA	NA	NA	NA	NA	NA	16.0054612146816	14.0832715696533	NA	NA	NA	NA	NA	NA	NA	NA	NA	NA	NA	NA	NA	NA	NA	NA	NA	13.5691703579546	NA	NA	NA	NA	NA	NA	NA	NA	NA	NA	NA	NA	NA	NA	NA	NA	NA	NA	NA	NA	NA	NA	NA	NA	NA	NA	NA	NA	NA	NA	NA	NA	NA	NA	NA	NA	NA	NA	NA	NA	NA	NA	16.5379812306592	NA	NA	NA	NA	NA	NA	NA	NA	NA	NA	NA	NA	NA	NA	NA	NA	NA	NA	NA	NA	NA	NA	15.2090206901803
LLLLNDK	2	O60282	NA	NA	NA	NA	NA	NA	NA	NA	NA	NA	NA	NA	NA	NA	NA	NA	NA	NA	NA	NA	NA	NA	NA	NA	NA	NA	NA	13.9098148798079	NA	NA	NA	NA	NA	NA	11.1805672127494	NA	NA	NA	NA	NA	13.2485808739573	NA	NA	NA	NA	NA	NA	NA	NA	NA	NA	NA	NA	NA	NA	NA	NA	NA	NA	NA	NA	NA	NA	NA	NA	NA	NA	NA	NA	NA	13.3134339210264	NA	NA	NA	NA	NA	NA	NA	NA	NA	NA	NA	NA	NA	NA	NA	NA	NA	NA	NA	NA	NA	NA	NA	NA	NA	NA	NA	NA	NA	NA	NA	NA	NA	NA	NA	NA	NA	NA	NA	10.11869700564	NA	NA	NA	NA	NA	NA	NA	NA	NA
GEFQLPDFLK	2	O60507	NA	NA	NA	NA	NA	NA	NA	NA	NA	NA	NA	12.3340751157566	NA	NA	NA	NA	NA	NA	NA	NA	NA	NA	NA	NA	NA	NA	13.4122446113787	11.1728449685436	NA	NA	NA	NA	NA	NA	12.961442566767	NA	NA	NA	NA	NA	13.7361351670316	NA	NA	14.6752152064491	NA	13.0961127683225	NA	NA	NA	NA	NA	14.0854876905287	14.4702045438878	NA	14.4349220912373	NA	14.4436868147172	NA	NA	NA	NA	NA	NA	NA	NA	NA	NA	NA	NA	14.8311612403581	13.9450989784691	NA	14.5220715344688	NA	NA	NA	13.9296384301895	NA	14.3057560763938	NA	14.0214919918801	NA	10.9444346723713	14.4101587649425	NA	14.0074997051444	NA	13.728919430876	NA	14.9989754168923	NA	NA	NA	NA	NA	NA	NA	12.677878561716	NA	NA	13.3482624443282	NA	14.4608909429351	NA	NA	13.1623394659522	NA	12.9275284567554	NA	NA	13.5418504890598	NA	NA	NA	NA	NA	NA	13.5307636894874	NA	NA
SIAEEQYSDLEK	2	O75116	NA	NA	NA	NA	8.25212178190754	NA	NA	NA	NA	NA	NA	NA	NA	NA	NA	NA	NA	NA	NA	NA	NA	NA	NA	NA	NA	NA	NA	NA	NA	NA	NA	NA	NA	NA	10.1331423738106	NA	NA	NA	NA	NA	NA	NA	NA	NA	NA	NA	NA	NA	NA	NA	NA	NA	NA	NA	NA	NA	NA	NA	NA	NA	NA	NA	NA	NA	NA	NA	NA	NA	NA	NA	NA	NA	NA	NA	NA	NA	NA	NA	NA	NA	NA	NA	NA	NA	NA	NA	NA	NA	NA	NA	NA	NA	NA	NA	NA	NA	NA	NA	NA	NA	NA	NA	NA	11.028707607919	NA	NA	NA	NA	NA	NA	NA	NA	NA	NA	NA	NA	NA	NA	NA	NA
SGHILSYDNIK	3	O75376	NA	NA	NA	NA	NA	NA	NA	NA	NA	NA	NA	NA	NA	NA	NA	NA	NA	NA	NA	NA	NA	NA	NA	NA	NA	NA	NA	NA	NA	NA	NA	NA	NA	NA	11.8309711481863	NA	NA	NA	NA	NA	NA	NA	NA	NA	NA	NA	NA	NA	NA	NA	NA	NA	NA	NA	NA	NA	NA	NA	NA	NA	NA	NA	NA	NA	NA	NA	NA	NA	NA	NA	NA	NA	NA	NA	NA	NA	NA	NA	NA	NA	NA	NA	NA	NA	NA	NA	NA	NA	NA	NA	NA	NA	NA	NA	NA	NA	NA	NA	NA	NA	NA	NA	NA	NA	NA	NA	NA	NA	NA	NA	NA	NA	NA	NA	NA	NA	NA	NA	NA	NA
SPSPSSPAAVNHHSSSDISPVSNESTSSSPGK	3	O75381	NA	NA	NA	NA	NA	NA	NA	NA	NA	NA	NA	NA	NA	NA	NA	NA	NA	NA	NA	NA	NA	NA	NA	NA	NA	10.7350092739899	NA	NA	NA	NA	NA	NA	NA	NA	10.4256588507707	10.9973713898526	11.3207497382153	12.0188252255842	NA	NA	NA	NA	NA	NA	NA	NA	NA	NA	NA	NA	NA	NA	11.6877037607195	NA	NA	NA	NA	NA	NA	NA	NA	NA	NA	NA	NA	NA	NA	NA	NA	NA	NA	NA	NA	NA	NA	NA	NA	NA	NA	10.2801636744202	NA	NA	NA	13.0106627798416	NA	NA	NA	NA	NA	11.0227993517926	NA	NA	NA	NA	NA	NA	NA	NA	NA	NA	NA	NA	NA	NA	NA	NA	NA	NA	NA	11.8615350743503	11.2892869697871	NA	NA	NA	NA	NA	NA	NA	NA	NA
EVYLDLVK	2	O75674	NA	NA	NA	14.2486749393222	NA	NA	NA	NA	NA	15.5062455621732	NA	NA	13.7601760095693	14.7549857070217	NA	NA	NA	NA	NA	NA	14.2124665644807	14.4910545585098	14.9225685311023	NA	13.9255881326528	14.6490328416289	14.8178449114718	14.6730448033717	14.1571085658921	14.216450103275	NA	NA	NA	NA	13.3409878580599	NA	NA	NA	NA	14.7918225113142	14.4369287999378	NA	NA	NA	NA	NA	NA	NA	NA	13.5120383649343	NA	NA	NA	NA	NA	NA	NA	NA	NA	13.6195074213977	NA	NA	NA	NA	NA	NA	NA	NA	NA	NA	14.6835312753521	NA	NA	NA	NA	14.5060233608952	NA	NA	NA	NA	NA	NA	NA	NA	NA	NA	NA	NA	NA	14.166960945776	NA	NA	NA	NA	NA	NA	12.8131989941827	NA	NA	NA	NA	14.098226938739	NA	NA	NA	NA	NA	NA	NA	NA	NA	NA	NA	NA	NA	NA	NA	NA	NA	NA
LLGAYYHDGK	2	O94804	NA	NA	NA	NA	NA	NA	NA	NA	12.0295254676304	13.3092817659858	NA	NA	NA	NA	NA	NA	NA	NA	NA	NA	12.4234124769861	NA	11.904182387406	NA	NA	NA	NA	NA	NA	12.1994290413766	NA	NA	NA	NA	9.99355365959511	NA	13.9525475278377	NA	NA	NA	12.280322998462	11.6452178529538	NA	NA	NA	NA	NA	NA	NA	NA	NA	NA	NA	NA	NA	NA	NA	NA	NA	13.66182375423	NA	NA	NA	NA	NA	NA	NA	NA	NA	11.6687408851569	NA	NA	NA	NA	NA	NA	NA	NA	NA	NA	NA	NA	NA	NA	NA	13.2169369543535	NA	NA	NA	NA	NA	NA	NA	NA	NA	NA	NA	NA	NA	12.005212850679	NA	NA	NA	NA	NA	NA	NA	NA	NA	NA	NA	NA	NA	NA	NA	NA	NA	NA	NA	NA
FEEALQTIFNR	3	O94832	NA	NA	NA	NA	NA	NA	NA	NA	NA	NA	NA	NA	NA	NA	NA	NA	NA	NA	NA	NA	NA	NA	11.1568232476826	NA	13.0205295888149	10.9281433467246	NA	10.6170145027108	13.2535460450334	14.0145130705526	NA	NA	NA	NA	11.1700026485654	10.6214556656844	NA	NA	NA	NA	NA	NA	NA	NA	NA	NA	NA	NA	NA	NA	NA	11.7764381271664	NA	NA	NA	NA	NA	NA	NA	NA	NA	NA	NA	NA	NA	NA	NA	NA	NA	NA	NA	NA	NA	NA	NA	NA	NA	NA	NA	NA	NA	NA	NA	NA	NA	NA	NA	NA	NA	NA	NA	NA	NA	NA	NA	NA	11.6425541659007	NA	NA	11.0650152841838	10.7621509564076	NA	NA	NA	NA	NA	NA	NA	NA	NA	10.9548806790413	NA	NA	NA	NA	NA	NA	NA	NA	NA
NWASGHDLQGK	3	O95182	NA	NA	NA	NA	NA	13.2824780287651	NA	NA	14.9932174517473	NA	NA	NA	NA	13.6650651333875	NA	NA	NA	NA	NA	14.4978011663423	13.5973791771462	NA	13.5634022579073	NA	15.0329035515694	13.834278236677	15.429844497277	15.3012982267156	15.3638847730922	15.5948205789534	NA	NA	NA	NA	14.6761437010881	NA	NA	NA	15.0368724113882	14.3197094234515	14.4000833025438	NA	NA	NA	NA	NA	NA	NA	13.2209971730207	NA	NA	NA	NA	NA	NA	NA	12.7795218644094	13.6196940452852	NA	NA	NA	NA	NA	NA	NA	NA	NA	NA	NA	NA	13.7389217228226	NA	NA	NA	12.3961510156298	13.4463952475447	13.6711909525556	13.6845109533845	14.0748559298638	NA	NA	13.1327731705215	NA	13.6309363955303	13.8777661653123	NA	14.3162174522728	NA	NA	NA	NA	NA	NA	NA	NA	NA	NA	NA	NA	NA	NA	NA	NA	14.501842298114	13.4993323012406	NA	NA	NA	12.6745289513518	13.8570093039197	14.2096873178712	14.2867987652707	13.1055722440754	NA	13.9829768686351	13.7711340155745	NA	14.561639358571	NA	13.3827910799362
AESMFTNAVQILEQFK	2	O95427	NA	NA	NA	NA	NA	NA	NA	NA	NA	NA	NA	NA	NA	9.7135449683723	NA	NA	NA	NA	NA	NA	NA	NA	NA	NA	NA	NA	NA	11.2560839562088	10.3422813368918	NA	NA	NA	NA	NA	9.42300505465118	NA	9.28346141783975	NA	NA	NA	NA	NA	NA	8.92140039011295	NA	NA	NA	NA	NA	NA	NA	NA	NA	NA	NA	NA	NA	NA	NA	NA	NA	NA	NA	NA	NA	NA	NA	NA	NA	NA	NA	NA	NA	NA	NA	NA	NA	NA	NA	NA	NA	NA	NA	NA	10.1360888977405	NA	NA	NA	9.92414760513229	NA	NA	NA	NA	NA	NA	NA	10.6642079504845	NA	NA	NA	NA	NA	NA	NA	NA	NA	NA	NA	NA	NA	NA	NA	NA	NA	NA	NA	NA	NA	NA	NA
TPQGAVPAYLLDR	2	O95478	NA	NA	NA	NA	NA	NA	NA	NA	NA	NA	NA	NA	NA	NA	NA	NA	NA	NA	NA	NA	NA	NA	NA	NA	NA	NA	NA	NA	NA	NA	NA	NA	NA	NA	13.1988131551508	NA	NA	NA	NA	NA	NA	NA	NA	NA	NA	NA	NA	NA	NA	NA	NA	NA	NA	NA	NA	15.4816799629758	NA	NA	NA	NA	NA	NA	NA	NA	NA	NA	NA	NA	NA	NA	NA	NA	NA	NA	NA	NA	NA	NA	NA	NA	NA	NA	NA	NA	NA	NA	NA	NA	NA	NA	NA	NA	NA	NA	NA	NA	NA	NA	NA	NA	NA	NA	NA	NA	NA	NA	NA	NA	NA	NA	NA	NA	NA	NA	NA	NA	NA	NA	NA	NA
LGADFIGR	2	O95490	NA	NA	NA	NA	NA	NA	NA	NA	12.8802277475043	NA	NA	NA	NA	NA	NA	NA	NA	NA	NA	NA	NA	NA	NA	NA	NA	NA	NA	NA	NA	NA	NA	NA	NA	NA	11.0996495236951	NA	NA	NA	NA	13.3675534861689	NA	NA	NA	NA	12.9131553396677	NA	NA	NA	NA	NA	NA	NA	NA	NA	NA	NA	NA	NA	NA	NA	NA	NA	NA	NA	NA	NA	NA	NA	NA	NA	NA	NA	12.0819946100291	NA	NA	NA	NA	NA	NA	NA	NA	NA	NA	NA	NA	NA	NA	NA	NA	NA	NA	NA	NA	NA	NA	NA	NA	NA	NA	NA	NA	NA	NA	NA	NA	NA	NA	NA	NA	NA	NA	NA	NA	NA	NA	NA	NA	NA	NA	NA
LSPEASDLIIK	2	O95835	NA	NA	NA	12.0501010041127	NA	NA	NA	NA	NA	NA	NA	NA	NA	NA	NA	NA	NA	NA	NA	NA	NA	NA	NA	NA	NA	NA	NA	NA	NA	NA	NA	NA	NA	NA	10.6403996085635	12.9937329504717	NA	NA	NA	NA	NA	NA	NA	NA	NA	NA	NA	NA	NA	NA	NA	NA	NA	NA	NA	NA	NA	NA	NA	NA	NA	NA	NA	NA	NA	NA	NA	NA	NA	10.8094364142402	NA	NA	NA	13.2603456796839	NA	NA	NA	NA	NA	NA	NA	NA	NA	NA	NA	NA	NA	NA	NA	NA	NA	NA	NA	NA	12.3195493029739	NA	NA	NA	NA	NA	NA	NA	NA	NA	NA	NA	NA	NA	NA	NA	NA	NA	NA	NA	NA	NA	NA	NA	NA	NA
GGLFADIASHPWQAAIFAK	2	P00750	11.5309841187827	12.3757220241111	NA	NA	NA	16.4288414551695	12.202151170589	NA	NA	NA	NA	NA	NA	NA	NA	NA	NA	NA	NA	NA	NA	NA	NA	NA	11.7584670157815	NA	NA	NA	NA	NA	NA	NA	NA	NA	11.7016278746057	NA	NA	NA	NA	NA	NA	NA	NA	NA	NA	NA	NA	NA	NA	NA	NA	NA	NA	NA	NA	NA	NA	NA	NA	NA	NA	NA	NA	NA	NA	NA	NA	NA	NA	NA	NA	NA	NA	12.2137348798312	NA	NA	NA	NA	NA	NA	NA	NA	NA	NA	11.6609476449057	NA	NA	NA	NA	NA	NA	NA	NA	NA	NA	NA	NA	NA	NA	NA	NA	NA	NA	NA	NA	NA	12.6718891169818	NA	14.3355993295032	NA	NA	NA	NA	12.442886884121	NA	12.7378233881205	NA	NA	NA	NA
SSSNEEVM[+16]FLTVQVK	2	P01023	NA	NA	NA	NA	NA	NA	NA	NA	NA	NA	NA	NA	NA	NA	NA	NA	NA	NA	NA	NA	NA	NA	NA	NA	NA	NA	NA	NA	NA	NA	NA	NA	NA	NA	13.1597771708171	NA	NA	NA	NA	NA	NA	NA	NA	NA	NA	12.7641338961453	NA	NA	NA	NA	13.7230355837536	NA	NA	NA	NA	NA	NA	NA	12.2407312911891	NA	NA	NA	NA	NA	NA	NA	NA	NA	14.6485976616054	NA	NA	NA	NA	NA	NA	NA	NA	NA	NA	NA	NA	NA	NA	NA	13.0497863091647	NA	NA	NA	NA	NA	NA	NA	NA	NA	NA	NA	NA	12.5194973600997	NA	NA	13.873800289081	12.9657592297814	12.6432987798505	NA	12.2950329660757	NA	12.4213468791917	13.6608861230221	NA	13.5991778882937	NA	NA	NA	NA	NA	NA	NA	NA	14.3180750278091	13.4360764851475
EEFPFALGVQTLPQTC[+57]DEPK	3	P01023	NA	NA	NA	NA	NA	NA	NA	NA	NA	NA	NA	NA	NA	NA	NA	NA	NA	NA	NA	NA	NA	NA	NA	NA	NA	NA	NA	NA	NA	NA	NA	NA	NA	NA	15.1451912695941	NA	NA	NA	NA	NA	NA	NA	NA	NA	NA	NA	NA	NA	NA	NA	NA	NA	NA	NA	NA	NA	NA	NA	NA	NA	NA	NA	NA	NA	NA	NA	NA	NA	NA	NA	NA	NA	NA	NA	NA	NA	NA	NA	NA	NA	NA	NA	NA	NA	NA	NA	NA	NA	NA	NA	NA	NA	NA	NA	NA	NA	NA	NA	NA	NA	NA	14.0083453130506	NA	NA	NA	NA	NA	NA	NA	NA	NA	NA	NA	NA	NA	NA	NA	NA	NA	NA
EEMTKNQVSLTC[+57]LVK	3	P01859	NA	NA	NA	NA	NA	NA	NA	NA	NA	NA	NA	NA	NA	NA	NA	NA	NA	NA	NA	NA	NA	NA	NA	NA	NA	NA	NA	NA	NA	NA	NA	NA	NA	NA	11.7108412062392	NA	NA	NA	NA	NA	NA	NA	NA	NA	NA	NA	NA	NA	NA	NA	NA	NA	NA	NA	NA	NA	NA	NA	NA	NA	NA	NA	NA	NA	NA	NA	NA	NA	NA	NA	NA	NA	NA	NA	NA	NA	NA	NA	NA	13.1646645836409	NA	NA	NA	NA	NA	NA	NA	NA	NA	NA	NA	NA	NA	NA	NA	NA	NA	NA	NA	NA	NA	NA	NA	NA	NA	NA	NA	NA	NA	NA	NA	NA	NA	NA	NA	NA	NA	NA	NA	NA
PTHINVSVVMAEADGTC[+57]Y	2	P01877	NA	NA	NA	NA	NA	NA	NA	NA	NA	NA	NA	NA	NA	NA	NA	NA	NA	NA	NA	12.1506705971924	NA	NA	NA	NA	17.2626024750217	15.4276739774583	15.1945319617707	17.4391823864653	NA	NA	NA	NA	NA	NA	11.7350071754965	NA	NA	NA	NA	NA	NA	NA	NA	NA	NA	NA	NA	NA	NA	NA	NA	NA	NA	NA	NA	NA	NA	NA	NA	NA	NA	NA	NA	NA	NA	NA	NA	NA	NA	NA	NA	NA	NA	NA	NA	NA	NA	NA	NA	NA	NA	NA	NA	NA	NA	NA	NA	NA	NA	NA	NA	NA	NA	NA	NA	NA	12.4811586536255	NA	NA	NA	NA	NA	NA	NA	NA	NA	NA	NA	NA	NA	NA	NA	NA	NA	NA	NA	NA	NA	NA	NA
VTM[+16]QNLNDR	2	P02533	NA	NA	NA	NA	NA	NA	NA	NA	NA	NA	NA	NA	NA	NA	NA	NA	NA	NA	NA	NA	NA	NA	NA	NA	10.2556916997103	NA	11.4788050728946	NA	11.7127267219724	NA	NA	NA	NA	NA	10.774673982822	NA	NA	NA	NA	NA	NA	NA	NA	NA	NA	NA	NA	NA	NA	NA	NA	NA	NA	NA	11.4474833299244	NA	NA	NA	NA	NA	NA	NA	NA	NA	NA	NA	NA	NA	NA	NA	NA	NA	NA	NA	NA	NA	NA	NA	NA	NA	NA	NA	NA	13.2570927772354	NA	NA	NA	NA	NA	NA	NA	NA	NA	NA	NA	NA	NA	NA	NA	NA	NA	NA	NA	NA	NA	NA	NA	NA	NA	NA	NA	NA	NA	NA	NA	NA	NA	NA	NA	NA
HQTVPQNTGGK	2	P02787	NA	NA	NA	NA	NA	NA	NA	NA	NA	NA	NA	NA	NA	NA	15.7175711394533	14.6117018584412	NA	NA	NA	NA	NA	13.9140651616736	NA	NA	10.5274973887164	NA	NA	12.7949723160665	11.5286963108573	11.4646849897229	NA	NA	NA	NA	11.5342153221933	NA	NA	NA	NA	NA	NA	NA	NA	NA	NA	NA	NA	NA	NA	NA	NA	NA	NA	NA	NA	NA	NA	NA	NA	NA	NA	NA	NA	NA	NA	NA	NA	NA	NA	NA	NA	NA	NA	NA	NA	NA	NA	NA	NA	NA	NA	NA	NA	NA	NA	NA	NA	NA	NA	NA	NA	NA	NA	NA	NA	NA	NA	NA	NA	NA	NA	NA	NA	NA	NA	NA	NA	NA	NA	NA	NA	NA	NA	NA	NA	NA	NA	NA	NA	NA
C[+57]QEEVSHIPAVHPGSFR	4	P04233	NA	NA	NA	NA	NA	NA	NA	NA	NA	NA	NA	NA	NA	NA	NA	NA	NA	NA	NA	NA	NA	NA	NA	NA	14.3040532577839	13.7528866604038	NA	NA	15.6752483255307	14.6581908027179	NA	NA	NA	NA	12.0983986697689	NA	10.1154086203904	NA	NA	NA	NA	NA	10.2594813983285	NA	NA	NA	NA	NA	NA	NA	NA	NA	NA	NA	NA	NA	NA	NA	NA	NA	NA	NA	NA	NA	NA	NA	NA	NA	NA	NA	NA	NA	NA	12.5226620527749	NA	NA	NA	NA	NA	NA	NA	NA	NA	NA	NA	NA	NA	NA	NA	NA	NA	NA	NA	NA	NA	NA	12.943104690618	NA	NA	10.9214225668521	NA	NA	NA	NA	NA	NA	10.0145896934903	NA	NA	NA	NA	NA	NA	NA	11.4527128227795	NA	NA	NA	NA	NA
GGFNMSSFK	2	P05162	NA	13.9062834074091	NA	NA	NA	14.5202532188277	NA	NA	14.4215231586899	12.6271360074368	NA	NA	12.3896924356998	NA	NA	14.0164327869375	NA	NA	NA	14.3193487516513	NA	13.8039133259487	14.0790690975551	NA	13.0674154304551	NA	13.868267442376	NA	NA	14.9941719919865	NA	NA	NA	NA	12.8293299982176	NA	NA	NA	NA	NA	NA	NA	14.0119827100025	NA	NA	NA	NA	NA	NA	NA	NA	NA	NA	NA	NA	NA	NA	NA	NA	13.1622090734649	NA	NA	NA	NA	NA	NA	NA	NA	15.5428626609917	NA	NA	16.0432031589656	NA	NA	NA	NA	NA	NA	NA	NA	NA	11.6944266497566	NA	NA	NA	NA	NA	NA	NA	NA	NA	NA	NA	NA	NA	NA	NA	NA	NA	13.2026781943118	NA	NA	NA	NA	NA	NA	NA	NA	NA	NA	15.0975984365537	14.4600693094206	13.4615853412628	14.318461953656	NA	NA	NA	12.9169266967788	NA	13.9217456272313
NVIMFLGDGMGVSTVTAAR	3	P05186	12.3712122521049	12.1623037923303	NA	NA	NA	NA	12.1577900769063	NA	13.1793335165846	NA	12.6017469753986	NA	NA	NA	NA	12.2602661162247	NA	12.9950098945452	12.7801359942891	NA	NA	NA	NA	NA	NA	NA	NA	NA	NA	NA	NA	NA	NA	NA	12.2222738294348	NA	NA	NA	NA	NA	NA	NA	NA	NA	NA	NA	NA	NA	NA	12.8383064716824	NA	NA	NA	NA	NA	NA	11.9983938802529	12.4241788968027	NA	13.6704973506184	NA	NA	NA	NA	NA	NA	NA	NA	NA	NA	NA	NA	NA	NA	NA	NA	NA	NA	NA	NA	NA	NA	NA	NA	11.8541057677611	NA	NA	NA	NA	NA	NA	NA	NA	NA	NA	NA	NA	NA	NA	NA	NA	NA	NA	NA	11.8770317700054	NA	NA	NA	NA	NA	NA	NA	NA	NA	NA	NA	NA	NA	NA	NA
FQGQTC[+57]EMC[+57]QTC[+57]LGVC[+57]AEHK	4	P05556	NA	NA	NA	NA	NA	NA	NA	NA	NA	NA	NA	NA	NA	NA	NA	NA	NA	NA	NA	NA	NA	NA	NA	NA	NA	NA	NA	NA	NA	NA	NA	NA	NA	NA	12.7513903169805	NA	NA	11.9049972671543	NA	NA	NA	NA	NA	NA	NA	NA	NA	NA	NA	NA	NA	NA	NA	NA	NA	NA	NA	NA	NA	NA	NA	NA	NA	NA	NA	NA	NA	NA	NA	NA	NA	NA	NA	NA	NA	NA	NA	NA	NA	NA	NA	NA	NA	NA	NA	NA	NA	NA	NA	NA	NA	NA	NA	NA	NA	NA	NA	NA	NA	NA	NA	NA	NA	NA	NA	NA	NA	NA	NA	NA	NA	NA	NA	NA	NA	NA	NA	NA	NA	NA
VHVSEEGTEPEAM[+16]LQVLGPK	3	P06396	NA	NA	NA	NA	NA	NA	NA	NA	NA	NA	NA	NA	NA	NA	NA	NA	NA	NA	NA	NA	NA	NA	NA	NA	NA	NA	NA	NA	NA	NA	NA	NA	NA	NA	13.2489135021041	NA	NA	NA	NA	NA	NA	NA	NA	NA	NA	13.3270131704807	NA	NA	NA	NA	NA	NA	NA	NA	NA	NA	NA	NA	NA	NA	NA	NA	NA	NA	NA	NA	NA	NA	NA	NA	NA	NA	NA	NA	NA	NA	NA	NA	NA	NA	NA	NA	NA	NA	NA	NA	NA	NA	NA	NA	NA	NA	NA	NA	NA	NA	NA	13.0691628095352	11.6466706337006	NA	NA	NA	NA	NA	NA	NA	NA	NA	NA	NA	NA	NA	NA	NA	NA	NA	NA	NA	NA	NA
EIFDSRGNPTVEVDLFTSK	3	P06733	14.1591687314775	NA	18.999731357264	NA	16.2277324789237	15.5692134065291	15.3246127960594	NA	NA	NA	16.2487734361078	NA	NA	NA	NA	NA	18.8019004341965	NA	NA	NA	15.3620147438364	NA	NA	NA	NA	NA	NA	NA	NA	NA	NA	NA	NA	NA	14.1547553303305	NA	NA	NA	NA	NA	NA	NA	NA	NA	NA	NA	NA	15.7099157113741	NA	NA	NA	NA	NA	NA	NA	NA	NA	15.1685837403875	NA	14.1538299636649	NA	NA	NA	NA	NA	NA	NA	NA	13.7630931632933	NA	NA	NA	NA	NA	14.3525540754431	NA	NA	NA	NA	NA	13.6458890491439	NA	NA	NA	NA	NA	15.0003623260201	NA	15.6703919637788	NA	NA	NA	NA	NA	NA	NA	NA	NA	NA	NA	NA	NA	NA	14.0130983578166	NA	NA	NA	NA	NA	NA	NA	NA	NA	NA	NA	NA	15.5285930890166	NA	NA	13.0005636440143
QEIGWFDVHDVGELNTR	2	P08183	NA	NA	NA	NA	NA	NA	NA	NA	NA	NA	NA	NA	NA	NA	NA	NA	NA	NA	NA	NA	NA	NA	NA	NA	NA	NA	NA	NA	NA	NA	NA	NA	NA	NA	12.1888702358626	NA	NA	NA	NA	NA	NA	NA	NA	NA	NA	NA	NA	NA	NA	NA	NA	NA	NA	NA	NA	NA	NA	NA	NA	NA	NA	NA	NA	NA	NA	NA	NA	NA	NA	12.5204458304964	NA	NA	NA	NA	NA	NA	NA	NA	NA	NA	NA	NA	NA	NA	NA	NA	NA	NA	NA	NA	NA	NA	NA	NA	NA	NA	13.0011293596864	NA	NA	NA	NA	NA	NA	NA	NA	NA	NA	NA	NA	NA	NA	NA	NA	NA	NA	NA	NA	NA	NA	NA
SVGVVTTTR	2	P09923	NA	NA	NA	NA	NA	NA	NA	NA	NA	NA	NA	NA	NA	NA	NA	NA	NA	NA	NA	NA	NA	NA	NA	NA	NA	NA	NA	NA	NA	NA	NA	NA	NA	NA	12.0069159647375	NA	NA	NA	NA	NA	NA	NA	NA	NA	NA	NA	NA	NA	14.5821004621695	NA	NA	NA	NA	NA	NA	14.5267857456572	14.9689238552457	NA	16.7342293896629	NA	NA	NA	NA	NA	NA	NA	NA	NA	NA	NA	NA	NA	NA	NA	NA	NA	NA	NA	NA	NA	NA	NA	13.9114537914505	NA	NA	NA	NA	NA	NA	NA	NA	NA	NA	NA	NA	14.0662612134447	NA	NA	NA	NA	NA	NA	NA	NA	NA	NA	NA	15.5573815933701	NA	NA	NA	NA	NA	NA	NA	NA	17.498991535242	15.5055525477869	NA	NA
IVTTTGAVPGR	2	P10586	NA	NA	NA	NA	NA	NA	NA	NA	NA	NA	NA	NA	NA	NA	NA	NA	NA	NA	NA	NA	NA	NA	12.7097017206495	NA	14.0948415222741	14.1843885344982	14.4246575370342	NA	NA	NA	NA	NA	NA	NA	14.0502385546511	NA	NA	NA	NA	NA	NA	NA	13.2091088074184	NA	NA	13.702775812403	13.2703752496405	NA	NA	NA	NA	NA	NA	NA	NA	NA	NA	NA	NA	NA	NA	NA	NA	NA	NA	NA	NA	NA	NA	13.0363413914514	NA	NA	NA	NA	NA	NA	NA	NA	NA	NA	12.0123351466479	13.3444047896621	NA	NA	NA	NA	NA	NA	NA	NA	NA	NA	NA	NA	NA	NA	NA	NA	NA	NA	11.1757883514931	NA	NA	13.2509668651927	NA	NA	13.3537507775439	NA	NA	NA	NA	NA	NA	14.0367397723874	NA	NA	NA	NA	NA	NA
KGEPVSAEDLGVSGALTVLM[+16]K	3	P11586	NA	NA	NA	NA	NA	NA	NA	NA	NA	NA	NA	NA	NA	NA	NA	NA	NA	NA	NA	NA	NA	NA	NA	NA	NA	NA	NA	NA	NA	NA	NA	NA	NA	NA	11.1247037159797	NA	NA	12.3728322925787	NA	NA	NA	NA	NA	NA	11.4365253707887	NA	NA	NA	11.5627194552543	NA	NA	NA	NA	NA	NA	NA	NA	NA	NA	NA	NA	NA	NA	NA	NA	NA	NA	NA	NA	NA	NA	NA	NA	NA	NA	12.157575067785	NA	NA	NA	NA	NA	NA	NA	NA	NA	NA	NA	NA	NA	NA	NA	NA	NA	NA	NA	NA	NA	NA	NA	NA	NA	NA	NA	NA	NA	NA	NA	NA	NA	NA	NA	NA	NA	NA	NA	NA	NA	NA	NA	NA
NQVTQLK	2	P11586	NA	NA	NA	NA	NA	NA	NA	NA	NA	NA	NA	NA	NA	NA	NA	NA	NA	NA	NA	NA	NA	NA	14.144154190546	NA	14.7835194290492	NA	15.5027162739076	14.9048549173934	NA	14.7333981159176	NA	NA	NA	NA	13.4580852517441	NA	13.6911567211575	NA	13.2935533550011	NA	NA	14.1708949823614	NA	14.3618810718127	NA	NA	NA	NA	NA	NA	NA	13.9342505822473	15.6494999356199	13.7324380387181	14.3827554569063	NA	NA	NA	NA	NA	NA	NA	NA	NA	NA	NA	NA	NA	13.2906545658266	NA	NA	NA	13.4182701043098	12.5064932288936	NA	NA	NA	NA	NA	NA	NA	14.1451843745035	NA	14.0790823243202	NA	NA	NA	NA	NA	NA	NA	NA	NA	NA	NA	NA	NA	NA	NA	NA	NA	NA	NA	NA	NA	NA	NA	NA	NA	NA	NA	NA	NA	NA	12.9302189034803	NA	NA	NA	NA	NA
PMLISLDK	2	P11717	NA	NA	NA	NA	NA	NA	NA	NA	NA	NA	NA	NA	NA	NA	NA	NA	NA	NA	NA	NA	NA	NA	12.1677973274701	NA	NA	NA	NA	NA	NA	NA	NA	NA	NA	NA	11.8509765842065	12.6504474717553	NA	NA	NA	NA	NA	12.093391472301	NA	NA	NA	NA	11.9487907882774	NA	NA	NA	NA	12.6898646247389	13.0130074209655	12.7610108137724	12.8617244984464	12.7449533332756	NA	NA	NA	12.5330380104646	NA	NA	NA	NA	NA	NA	NA	NA	12.359386468834	NA	NA	NA	NA	12.0222330234645	NA	NA	NA	NA	12.9627705903175	NA	12.7063665854094	12.1563892186286	NA	13.2982030582952	NA	NA	13.8047206901202	NA	NA	NA	NA	NA	NA	NA	12.9794844745328	NA	NA	NA	NA	NA	NA	NA	NA	NA	NA	NA	10.9843282534307	NA	NA	NA	NA	NA	NA	NA	NA	NA	NA	NA	NA	NA
EVVC[+57]HASAWDFYNGK	3	P12821	NA	NA	NA	NA	NA	NA	NA	NA	NA	NA	NA	NA	NA	NA	NA	NA	NA	NA	NA	NA	NA	NA	NA	NA	NA	NA	NA	NA	NA	NA	NA	NA	NA	NA	11.61545057738	NA	NA	NA	NA	NA	NA	NA	NA	NA	NA	NA	NA	NA	NA	NA	NA	NA	NA	NA	NA	NA	NA	NA	NA	NA	NA	NA	NA	NA	NA	NA	NA	NA	NA	NA	NA	NA	NA	NA	NA	NA	NA	NA	NA	NA	NA	NA	12.010690464446	NA	NA	NA	NA	NA	NA	NA	NA	NA	NA	NA	NA	NA	NA	NA	NA	NA	NA	NA	NA	NA	NA	NA	11.7017311073639	NA	NA	NA	NA	NA	NA	NA	NA	NA	NA	NA	NA	NA
AHVFGETVAR	2	P14410	NA	NA	NA	NA	NA	NA	NA	NA	NA	NA	NA	NA	NA	NA	NA	NA	NA	NA	NA	NA	NA	NA	NA	NA	NA	NA	NA	NA	NA	NA	NA	NA	NA	NA	13.6178599791612	NA	NA	NA	NA	NA	15.7495095063353	NA	NA	NA	NA	NA	15.4789516087777	NA	NA	NA	NA	NA	NA	NA	NA	NA	NA	NA	NA	NA	NA	NA	NA	NA	NA	NA	NA	NA	NA	NA	NA	NA	NA	NA	NA	15.0660227787163	NA	NA	NA	NA	NA	NA	NA	NA	NA	NA	NA	NA	NA	NA	NA	NA	NA	NA	NA	NA	NA	NA	NA	11.7971336215726	NA	NA	NA	NA	NA	NA	NA	NA	NA	NA	NA	NA	NA	NA	NA	NA	NA	NA	NA	NA
GNTALHIAALAGQDEVVR	2	P16157	NA	NA	NA	12.8276208732771	NA	NA	NA	NA	NA	NA	NA	NA	NA	NA	NA	NA	NA	NA	NA	NA	NA	NA	NA	13.5840898215583	NA	NA	NA	NA	NA	NA	NA	NA	NA	NA	12.5563805407202	NA	NA	NA	NA	NA	NA	NA	NA	NA	NA	NA	NA	NA	NA	NA	NA	NA	NA	NA	NA	NA	NA	NA	NA	NA	NA	NA	NA	NA	NA	NA	NA	NA	NA	NA	NA	NA	NA	NA	NA	NA	NA	NA	NA	NA	NA	NA	NA	NA	NA	NA	NA	NA	NA	NA	NA	NA	NA	NA	NA	NA	NA	NA	NA	NA	NA	NA	NA	NA	NA	NA	NA	NA	NA	NA	NA	NA	NA	11.8198355305247	NA	NA	NA	NA	NA	NA
NM[+16]LFSGTNIAAGK	2	P16615	NA	NA	NA	NA	NA	NA	NA	NA	NA	NA	NA	NA	NA	NA	NA	NA	NA	NA	NA	NA	NA	NA	NA	NA	NA	NA	NA	NA	NA	NA	NA	NA	NA	NA	9.26155197737123	NA	NA	NA	NA	NA	NA	NA	NA	NA	NA	NA	NA	NA	NA	NA	NA	NA	NA	NA	NA	NA	NA	NA	NA	NA	NA	NA	NA	NA	NA	NA	NA	NA	NA	NA	NA	NA	NA	NA	NA	NA	NA	NA	NA	NA	NA	NA	NA	NA	NA	NA	NA	NA	NA	NA	NA	NA	NA	NA	NA	NA	NA	NA	NA	NA	NA	NA	NA	NA	NA	NA	NA	NA	NA	NA	NA	NA	NA	NA	NA	NA	NA	NA	NA	NA
INVSGLTTKNLDYVATSIHEAVTK	3	P17174	NA	NA	NA	NA	NA	12.4385802558751	NA	NA	NA	NA	NA	NA	NA	NA	NA	NA	NA	NA	NA	NA	NA	NA	NA	NA	NA	NA	14.4236778127272	NA	14.9990202193747	NA	NA	NA	NA	NA	12.489916776834	NA	NA	NA	14.1419126225991	NA	NA	NA	NA	NA	NA	NA	NA	10.7656010631351	NA	NA	NA	NA	NA	NA	14.1742042540023	NA	NA	NA	NA	13.2683425045796	NA	NA	NA	NA	NA	NA	NA	NA	NA	NA	NA	NA	NA	NA	13.9344432820124	NA	NA	NA	NA	NA	NA	NA	NA	NA	NA	NA	NA	14.1805681830167	NA	NA	NA	NA	NA	NA	NA	NA	NA	NA	NA	NA	NA	NA	NA	13.6048328044675	NA	NA	NA	NA	NA	NA	NA	NA	NA	NA	NA	NA	NA	NA	NA	NA
DC[+57]SGVSLHLTR	2	P19021	NA	NA	NA	NA	NA	NA	NA	NA	NA	NA	NA	NA	NA	NA	NA	NA	NA	NA	NA	NA	NA	NA	NA	NA	NA	NA	NA	NA	NA	11.0916754325337	NA	NA	NA	NA	10.7266844801724	NA	NA	NA	NA	NA	NA	NA	NA	NA	NA	NA	NA	NA	NA	NA	NA	NA	NA	NA	NA	NA	NA	NA	NA	NA	NA	NA	NA	NA	NA	NA	NA	NA	NA	NA	NA	NA	NA	NA	NA	NA	12.108632016447	NA	NA	NA	NA	NA	NA	NA	NA	NA	NA	NA	NA	NA	NA	NA	NA	NA	NA	NA	NA	NA	NA	NA	NA	NA	NA	NA	NA	NA	NA	NA	NA	NA	NA	NA	NA	NA	NA	NA	NA	NA	NA	NA
LGQHLLPWMDR	3	P20062	NA	NA	NA	NA	NA	NA	NA	NA	NA	NA	NA	NA	NA	NA	NA	NA	NA	NA	NA	9.09071543718532	NA	NA	NA	NA	NA	NA	NA	NA	11.9217274078856	NA	NA	NA	NA	NA	11.3628889434198	NA	NA	NA	NA	NA	NA	NA	NA	NA	NA	NA	NA	NA	NA	NA	NA	NA	NA	NA	NA	NA	NA	NA	NA	NA	NA	NA	NA	NA	NA	NA	NA	NA	NA	NA	NA	NA	NA	NA	NA	NA	NA	NA	NA	NA	NA	NA	13.4078663812013	NA	NA	NA	NA	NA	NA	NA	NA	NA	NA	NA	11.3066582066224	NA	NA	NA	NA	NA	NA	NA	NA	NA	NA	NA	NA	NA	NA	NA	NA	NA	NA	NA	NA	NA	NA	NA	NA	NA
QLADHLGFEFFEASAK	3	P20336	NA	NA	NA	NA	NA	NA	NA	NA	NA	NA	NA	NA	NA	NA	NA	NA	NA	NA	NA	NA	NA	NA	NA	NA	NA	NA	NA	NA	NA	NA	NA	NA	NA	NA	11.2722400221354	NA	NA	NA	NA	NA	NA	NA	NA	NA	NA	NA	NA	NA	NA	NA	NA	NA	NA	NA	NA	NA	NA	NA	NA	NA	NA	NA	NA	NA	NA	NA	NA	NA	NA	NA	NA	NA	NA	NA	NA	NA	NA	NA	NA	NA	NA	NA	NA	NA	NA	NA	NA	NA	NA	NA	NA	NA	NA	NA	NA	NA	11.5008348666874	NA	NA	NA	NA	NA	NA	10.6482786329438	10.9126193096814	NA	NA	NA	NA	NA	NA	NA	NA	NA	NA	NA	NA	NA	NA	NA
IM[+16]DLLGDQVK	2	P21397	NA	NA	NA	NA	NA	NA	NA	NA	NA	12.7228076781148	NA	NA	NA	NA	NA	NA	NA	NA	NA	NA	NA	NA	13.4399405325726	NA	NA	NA	NA	NA	NA	NA	NA	NA	NA	NA	13.8271032193179	NA	NA	NA	NA	NA	NA	NA	12.5186149475416	NA	NA	NA	NA	NA	NA	NA	NA	NA	NA	NA	NA	NA	NA	NA	NA	NA	NA	NA	NA	NA	NA	NA	NA	NA	NA	NA	NA	NA	NA	NA	13.1451803042306	NA	NA	NA	NA	NA	NA	NA	NA	NA	NA	NA	NA	NA	NA	NA	NA	NA	NA	NA	NA	NA	NA	NA	NA	NA	13.4257472265599	NA	NA	14.0456332185168	13.1743426927182	NA	NA	NA	NA	NA	14.1982259226426	NA	NA	12.536043686822	NA	NA	NA	NA	NA	12.2662386837772
FQWHEAETYC[+57]K	3	P22897	NA	NA	NA	NA	NA	NA	NA	NA	NA	NA	NA	NA	NA	NA	NA	NA	NA	NA	NA	NA	NA	NA	NA	NA	NA	NA	NA	NA	NA	NA	NA	NA	NA	NA	11.7466339476573	NA	NA	NA	NA	NA	NA	NA	NA	NA	NA	NA	NA	NA	NA	NA	NA	NA	NA	NA	NA	NA	NA	NA	NA	NA	NA	NA	NA	NA	NA	NA	NA	NA	NA	NA	NA	NA	NA	NA	NA	NA	NA	NA	NA	NA	NA	NA	NA	NA	NA	NA	NA	NA	NA	NA	NA	NA	NA	NA	NA	NA	NA	NA	NA	11.7498540769024	NA	NA	NA	NA	NA	NA	NA	NA	NA	NA	NA	12.0928330362543	NA	NA	NA	NA	NA	NA	NA	NA
PSTFGGEVGFNIVK	2	P23219	NA	NA	NA	NA	NA	NA	NA	NA	NA	NA	NA	NA	NA	NA	NA	NA	NA	NA	NA	NA	NA	NA	NA	10.8023123218836	12.9952314002592	12.7921059975946	11.7895212155853	13.0743627326942	13.4827648480981	NA	NA	NA	NA	NA	11.6050887925499	13.8359486149769	NA	NA	NA	NA	NA	NA	NA	NA	NA	NA	NA	NA	NA	NA	12.5769339842919	NA	NA	NA	NA	NA	NA	NA	NA	10.2533253229557	NA	NA	NA	NA	NA	NA	NA	NA	NA	NA	NA	NA	NA	10.9003526250945	NA	11.3599158700731	NA	NA	NA	NA	NA	NA	NA	NA	NA	12.979886007152	NA	NA	NA	NA	NA	NA	NA	NA	13.8104491962733	10.4511197644472	NA	14.7243316792357	13.2483707960005	NA	NA	NA	NA	NA	NA	14.0291138618813	NA	NA	NA	NA	NA	NA	NA	NA	11.1119845083085	NA	NA	NA	NA	NA
LLPEHAQTLEK	2	P23610	NA	NA	NA	NA	NA	NA	NA	NA	14.5062603068558	NA	NA	NA	NA	NA	NA	NA	NA	14.9736992022878	NA	NA	NA	NA	NA	NA	NA	NA	NA	NA	NA	NA	NA	NA	NA	NA	14.2921980239497	NA	NA	NA	NA	NA	NA	15.9787820292232	NA	NA	NA	NA	NA	NA	NA	NA	NA	NA	15.6425141361226	NA	NA	NA	NA	NA	NA	NA	NA	NA	NA	NA	NA	NA	NA	NA	15.253000147094	15.2389092343333	NA	NA	NA	NA	NA	NA	NA	NA	NA	NA	NA	NA	NA	NA	NA	NA	NA	NA	NA	NA	NA	NA	NA	NA	NA	NA	NA	NA	NA	NA	NA	NA	NA	NA	NA	NA	NA	NA	NA	NA	NA	NA	NA	NA	NA	NA	NA	NA	NA	NA
PLLNDGQFR	2	P23786	NA	NA	NA	12.6994684476258	NA	NA	NA	NA	NA	NA	NA	NA	NA	12.0379453298978	NA	NA	NA	NA	NA	13.221124461863	11.4064817302934	NA	14.1940138946605	16.1690669892989	15.0551786450355	15.3112899728235	14.871908575643	15.0595933890886	14.7769553514612	14.5845964556308	NA	NA	NA	NA	13.763435707995	12.2271970398478	NA	NA	NA	NA	NA	13.2590585094507	12.8083475824902	NA	NA	13.2407767275482	12.6580411119459	NA	11.9898364041921	NA	NA	NA	14.3098393948263	NA	NA	NA	NA	NA	NA	NA	NA	NA	NA	NA	NA	NA	NA	NA	NA	12.8346986793204	NA	NA	NA	NA	13.1060770567802	NA	NA	NA	11.6491010886421	NA	12.9399668512391	NA	NA	12.8363156508326	NA	NA	NA	NA	NA	NA	NA	NA	NA	NA	13.0351887168644	12.8392224637158	NA	NA	NA	12.1768959776448	13.0024415765462	NA	11.7530718269165	13.9458551638995	NA	NA	NA	NA	NA	NA	13.6731884900431	NA	11.4636087193036	NA	NA	NA	NA	NA	NA	NA
FTAVYDAGVPGHLC[+57]DGQWHK	3	P24043	NA	NA	NA	NA	NA	NA	NA	NA	11.2397801074339	NA	NA	NA	NA	NA	NA	13.3458941996507	NA	NA	NA	NA	NA	NA	NA	NA	13.5344920922748	NA	NA	NA	NA	NA	NA	NA	NA	NA	13.4177584910614	NA	NA	NA	NA	NA	NA	NA	NA	NA	NA	NA	NA	12.2167203060833	NA	NA	NA	NA	NA	NA	NA	NA	NA	NA	NA	NA	NA	NA	NA	NA	NA	NA	NA	NA	NA	NA	NA	NA	NA	NA	NA	NA	NA	NA	NA	NA	NA	NA	NA	NA	NA	NA	NA	NA	NA	NA	NA	NA	NA	NA	NA	14.5001770117195	12.6136790941243	NA	NA	NA	NA	13.0005343338989	NA	NA	NA	NA	NA	NA	NA	NA	NA	NA	NA	NA	NA	NA	NA	NA	NA	NA
ASAALHNIIHSQPDDKR	4	P25054	NA	NA	NA	NA	NA	NA	NA	NA	NA	NA	NA	NA	NA	NA	NA	11.0649507791795	NA	NA	NA	NA	NA	NA	NA	NA	NA	NA	NA	NA	NA	NA	NA	NA	NA	NA	13.8937447673747	NA	NA	NA	NA	NA	NA	NA	NA	NA	NA	NA	NA	15.5187854179903	NA	NA	NA	NA	NA	NA	NA	NA	NA	NA	NA	NA	NA	NA	NA	NA	NA	NA	NA	NA	NA	NA	14.1623594251443	NA	NA	NA	NA	NA	NA	NA	NA	13.5167210143986	NA	NA	NA	NA	NA	NA	NA	NA	NA	NA	NA	NA	NA	NA	NA	NA	NA	NA	NA	NA	NA	NA	NA	NA	NA	12.5205465558529	NA	NA	NA	NA	NA	NA	NA	NA	NA	NA	NA	NA	NA	NA
PFLFDTK	2	P27824	NA	NA	NA	NA	NA	NA	NA	NA	NA	NA	NA	NA	NA	NA	NA	NA	NA	NA	NA	NA	NA	NA	NA	NA	13.7087326483423	14.0824964050712	13.6282037671761	12.5384150565553	13.6678588064542	13.1827191001862	NA	NA	NA	NA	12.2636798157392	NA	NA	NA	NA	NA	NA	NA	11.1176254311791	NA	NA	NA	NA	NA	NA	NA	NA	NA	NA	NA	11.245020695315	NA	NA	NA	NA	NA	NA	NA	NA	NA	NA	NA	NA	NA	NA	NA	NA	NA	NA	NA	NA	NA	NA	NA	NA	NA	NA	NA	NA	NA	NA	NA	NA	NA	NA	NA	NA	NA	NA	NA	12.1379963358127	NA	NA	NA	NA	NA	9.5675096953276	NA	NA	NA	NA	NA	NA	NA	NA	NA	NA	NA	NA	NA	NA	NA	NA	NA	NA	NA
YFSTSVSWPGR	2	P30504	NA	NA	NA	NA	NA	NA	NA	NA	NA	NA	NA	NA	NA	NA	NA	NA	NA	NA	NA	NA	17.2776660889194	NA	NA	NA	NA	NA	NA	NA	17.2495280455694	NA	NA	NA	NA	NA	17.8114750490007	NA	NA	NA	NA	NA	NA	NA	NA	NA	NA	NA	NA	NA	NA	NA	15.8223708729839	NA	NA	NA	NA	NA	NA	NA	16.470746634845	NA	NA	NA	NA	NA	NA	NA	NA	NA	NA	NA	NA	NA	NA	NA	16.8502317526738	NA	NA	NA	NA	16.6255301074002	NA	NA	NA	NA	NA	NA	NA	NA	NA	NA	NA	NA	NA	NA	18.9682849411678	NA	NA	NA	NA	NA	NA	NA	NA	NA	NA	15.2159674868367	NA	NA	NA	17.1407766307083	NA	NA	NA	NA	NA	NA	NA	NA	NA	NA
SISITSALLTEKDAELEK	2	P30622	NA	NA	NA	NA	NA	NA	NA	NA	NA	NA	NA	NA	NA	NA	NA	NA	NA	NA	13.99332274352	NA	NA	NA	NA	NA	NA	NA	NA	NA	NA	NA	NA	NA	NA	NA	13.9829848878839	NA	NA	NA	NA	NA	NA	NA	NA	NA	NA	NA	NA	NA	NA	12.4050725057895	NA	NA	NA	NA	NA	NA	NA	NA	NA	NA	NA	NA	NA	NA	NA	NA	NA	NA	NA	NA	NA	NA	NA	NA	NA	NA	NA	12.6275836985393	NA	NA	NA	NA	NA	NA	NA	11.7315400925041	NA	NA	NA	NA	NA	NA	NA	NA	NA	NA	NA	NA	NA	NA	NA	NA	NA	NA	NA	NA	NA	NA	NA	NA	NA	NA	NA	NA	NA	NA	NA	NA	NA	NA
C[+57]LTPPESIPK	2	P34059	NA	NA	NA	NA	NA	NA	NA	NA	NA	12.6312663381448	NA	NA	NA	NA	NA	NA	NA	NA	12.9603333134426	NA	NA	NA	NA	NA	NA	NA	14.1552303868294	NA	NA	NA	NA	NA	NA	NA	12.8733083686288	NA	NA	NA	NA	NA	NA	NA	NA	NA	NA	NA	NA	NA	NA	NA	NA	NA	NA	NA	NA	NA	NA	NA	NA	NA	NA	NA	NA	NA	NA	NA	NA	NA	NA	NA	NA	NA	NA	15.6908287934563	NA	NA	11.6004674725374	NA	NA	NA	NA	NA	NA	NA	NA	NA	NA	NA	NA	NA	NA	NA	NA	NA	12.9555981785411	NA	12.8498398340745	NA	NA	NA	NA	NA	NA	NA	NA	NA	NA	NA	NA	NA	NA	NA	NA	NA	NA	NA	NA	NA	NA	NA
SRNITYLPAGQSVLLQLPQ	2	P35232	14.7857736955374	NA	17.4776190087233	NA	NA	15.6512609771166	NA	13.9689963052684	NA	NA	16.4852856048026	14.9284761190037	NA	NA	NA	NA	17.4371732044835	NA	NA	NA	13.1609339745344	NA	NA	NA	NA	NA	NA	NA	NA	NA	NA	NA	NA	NA	11.8652874007198	NA	NA	NA	NA	NA	NA	NA	NA	NA	NA	NA	NA	NA	NA	NA	NA	NA	NA	NA	NA	NA	NA	NA	NA	NA	NA	NA	NA	NA	NA	NA	NA	NA	NA	NA	NA	NA	NA	NA	NA	NA	NA	NA	NA	NA	NA	NA	NA	NA	NA	NA	NA	NA	NA	NA	NA	NA	NA	NA	NA	NA	NA	NA	NA	13.0443457699082	NA	NA	NA	NA	NA	NA	NA	NA	NA	NA	12.6619558412188	NA	NA	NA	NA	NA	NA	NA	NA	NA
FSSSSGYGGGSSR	2	P35527	NA	NA	NA	10.6294762847782	10.5800044215136	NA	15.4385755520226	10.3535789107775	NA	NA	11.193803253101	NA	NA	NA	NA	NA	NA	NA	NA	NA	NA	NA	NA	NA	14.3009061975666	14.0950376270142	14.5640694648029	14.2761640735671	14.1010367918365	12.8651011671049	NA	NA	NA	NA	10.6182858382521	10.8869638356803	NA	10.5690862688986	NA	NA	NA	12.028562041238	NA	NA	NA	NA	NA	NA	NA	NA	NA	NA	NA	NA	NA	NA	NA	NA	10.750658611328	NA	NA	NA	NA	NA	NA	NA	NA	NA	NA	NA	NA	NA	NA	NA	NA	NA	NA	NA	NA	NA	NA	NA	NA	NA	NA	11.7952077602778	NA	NA	NA	11.8319115993535	NA	NA	NA	NA	NA	NA	NA	NA	NA	NA	NA	NA	NA	NA	NA	NA	NA	NA	NA	NA	NA	NA	NA	NA	NA	NA	12.9001817590923	NA	NA	NA
LGPTLQGK	2	P35573	NA	NA	NA	NA	NA	NA	NA	NA	NA	NA	NA	NA	NA	NA	NA	NA	NA	NA	NA	NA	NA	NA	NA	NA	NA	NA	NA	NA	NA	NA	NA	NA	NA	NA	15.1340489413817	NA	NA	NA	NA	NA	NA	NA	NA	NA	NA	NA	NA	NA	NA	NA	NA	NA	NA	NA	NA	NA	NA	NA	NA	NA	NA	NA	NA	NA	NA	NA	NA	NA	NA	NA	NA	NA	NA	NA	NA	NA	NA	NA	NA	NA	NA	NA	NA	NA	NA	NA	NA	NA	NA	NA	NA	NA	NA	NA	NA	15.1054267837024	14.6165707764669	NA	14.0378193396867	NA	NA	NA	NA	NA	NA	NA	NA	NA	NA	NA	NA	NA	NA	NA	NA	NA	NA	NA	NA	NA
PSGLIMAR	2	P36507	NA	NA	NA	NA	NA	NA	NA	NA	NA	NA	NA	NA	NA	NA	NA	NA	NA	NA	NA	NA	NA	NA	NA	NA	NA	15.5855522142455	NA	15.0748314060072	13.4996525464641	NA	NA	NA	NA	NA	14.8922660509323	NA	14.9507127901181	NA	NA	NA	NA	NA	NA	NA	NA	NA	NA	NA	NA	NA	NA	NA	14.537720277955	NA	NA	NA	NA	NA	NA	NA	NA	NA	NA	NA	NA	NA	NA	NA	NA	NA	NA	NA	NA	NA	NA	NA	NA	NA	NA	NA	NA	12.8848106942252	NA	NA	NA	NA	13.9690103622418	NA	NA	NA	NA	NA	NA	NA	15.4057396983182	NA	14.1488895830382	NA	NA	NA	NA	NA	NA	NA	NA	NA	NA	NA	NA	NA	NA	NA	NA	NA	NA	NA	NA	NA	NA	NA
PVFTVER	2	P36776	NA	NA	NA	NA	NA	NA	NA	NA	NA	NA	NA	NA	NA	NA	NA	NA	NA	NA	NA	NA	NA	NA	NA	NA	NA	16.4197084851968	15.8698870589148	NA	NA	NA	NA	NA	NA	NA	13.7755235702106	NA	14.2123158162676	NA	NA	NA	NA	NA	NA	NA	NA	NA	NA	NA	NA	NA	NA	NA	15.4026883227003	NA	NA	14.8144234430576	NA	NA	NA	NA	NA	NA	NA	NA	NA	NA	NA	NA	NA	NA	NA	NA	NA	NA	NA	NA	NA	NA	NA	NA	NA	NA	NA	14.4331083040864	NA	NA	NA	NA	NA	NA	NA	NA	NA	NA	NA	NA	NA	NA	NA	NA	NA	NA	NA	NA	NA	NA	NA	NA	NA	NA	NA	NA	NA	NA	12.5479636304603	NA	NA	NA	NA	NA
TLSVSQDEFWAFSYDEMAK	3	P38571	NA	NA	NA	NA	NA	NA	NA	NA	NA	NA	NA	NA	NA	NA	NA	NA	NA	NA	NA	NA	NA	NA	NA	NA	13.8497818581544	12.881028221594	12.9687166278828	12.905283125552	14.4589981986692	13.5462247059085	NA	NA	NA	NA	12.1212730292659	NA	11.1098832917891	NA	NA	NA	NA	NA	NA	NA	NA	NA	NA	NA	NA	NA	NA	NA	10.9000923056946	10.8889039365674	NA	NA	10.449360715418	NA	NA	12.9950339445911	NA	NA	NA	NA	NA	NA	NA	NA	NA	NA	NA	NA	11.4317230797039	NA	NA	NA	12.1878732253977	NA	NA	NA	NA	9.83333204475836	NA	NA	NA	11.9560485694747	NA	NA	NA	NA	NA	NA	NA	NA	NA	NA	NA	NA	NA	NA	NA	NA	NA	13.0103290719659	NA	NA	12.906076821219	NA	NA	NA	NA	NA	12.77406124291	NA	NA	NA	NA	NA	NA	NA
LPIQEFHLSR	2	P39748	NA	NA	NA	NA	14.2991937833778	NA	15.788485066175	NA	16.2255597627835	NA	NA	NA	NA	NA	16.3164816794159	NA	NA	NA	NA	NA	NA	NA	15.9186891822013	NA	NA	NA	NA	NA	NA	15.029656245505	NA	NA	NA	NA	15.3668437408009	NA	NA	NA	15.7460266908311	NA	NA	NA	15.3844111941623	NA	NA	NA	NA	NA	NA	NA	NA	15.4788598475955	NA	NA	NA	14.5865731920807	NA	NA	NA	NA	NA	NA	NA	NA	NA	NA	NA	NA	15.7927354167841	15.8398522537259	NA	NA	NA	NA	NA	NA	NA	NA	NA	NA	NA	NA	NA	NA	NA	NA	NA	15.0179602686036	NA	NA	NA	NA	NA	NA	NA	NA	NA	NA	NA	15.6328099596964	NA	NA	NA	15.8459513504179	NA	NA	NA	NA	NA	NA	15.593896243814	NA	NA	NA	NA	NA	NA	NA	NA	NA
NLNPVFGGSGPALTGLR	3	P40818	NA	NA	NA	NA	NA	NA	NA	NA	NA	NA	NA	NA	NA	NA	NA	NA	NA	NA	NA	NA	NA	NA	NA	NA	NA	NA	NA	10.8318503415264	NA	NA	NA	NA	NA	NA	14.0672522304392	NA	NA	NA	NA	NA	NA	NA	NA	NA	NA	NA	NA	NA	NA	14.9459087476559	NA	NA	NA	NA	NA	NA	NA	NA	NA	NA	NA	NA	NA	NA	NA	NA	NA	NA	NA	NA	NA	NA	NA	NA	NA	NA	NA	NA	NA	NA	NA	NA	NA	NA	NA	NA	NA	NA	NA	NA	NA	NA	NA	NA	NA	NA	NA	NA	NA	NA	NA	NA	NA	NA	NA	NA	NA	NA	NA	NA	NA	NA	NA	NA	NA	NA	NA	NA	NA	NA
PVYSTNAFEENHKK	4	P40879	NA	NA	NA	NA	NA	NA	NA	NA	NA	NA	NA	NA	NA	NA	NA	NA	NA	NA	NA	NA	NA	NA	NA	NA	NA	NA	NA	NA	NA	NA	NA	NA	NA	NA	11.2476836764378	NA	NA	NA	NA	NA	NA	NA	NA	NA	NA	NA	NA	NA	NA	NA	NA	NA	NA	NA	NA	NA	NA	NA	NA	NA	NA	NA	NA	NA	NA	NA	NA	NA	NA	NA	NA	NA	NA	NA	NA	NA	NA	NA	NA	NA	NA	NA	NA	NA	NA	NA	NA	NA	NA	NA	NA	NA	NA	NA	NA	NA	NA	NA	NA	NA	9.46874770192887	10.9122711766745	NA	NA	NA	NA	NA	NA	NA	NA	NA	NA	NA	NA	NA	NA	12.0422820094229	NA	NA	NA
MVGVPAALDMM[+16]LTGR	2	P40939	NA	NA	NA	NA	NA	NA	NA	NA	NA	NA	NA	NA	NA	NA	14.5806354545184	NA	NA	NA	NA	NA	NA	NA	NA	NA	NA	NA	NA	NA	NA	NA	NA	NA	NA	NA	13.1720599872848	NA	NA	12.9022011665329	NA	NA	NA	NA	NA	NA	NA	NA	NA	NA	NA	NA	NA	NA	NA	NA	NA	NA	NA	NA	NA	NA	NA	NA	NA	NA	NA	NA	NA	NA	NA	NA	NA	NA	NA	NA	NA	NA	NA	NA	NA	NA	NA	NA	NA	NA	NA	NA	NA	NA	NA	12.9676757256527	NA	NA	NA	NA	NA	NA	NA	NA	NA	13.2602033267371	NA	NA	NA	NA	NA	NA	NA	NA	NA	NA	NA	NA	NA	NA	NA	NA	NA	NA	NA	NA
TMVNVLGDAFGTGIVEK	2	P43005	NA	NA	NA	NA	NA	NA	NA	NA	NA	NA	NA	NA	NA	NA	NA	NA	NA	NA	NA	NA	NA	NA	NA	NA	NA	NA	NA	NA	NA	NA	NA	NA	NA	NA	12.7173077957217	NA	NA	NA	NA	NA	NA	NA	NA	NA	NA	NA	NA	NA	NA	NA	NA	NA	NA	NA	NA	NA	NA	NA	NA	12.7446368474492	NA	NA	NA	NA	NA	NA	NA	NA	13.2639732587429	NA	NA	NA	NA	NA	NA	NA	NA	NA	NA	NA	NA	13.1827062866605	NA	NA	NA	NA	NA	NA	NA	NA	NA	NA	NA	NA	NA	NA	NA	NA	NA	NA	11.9012150946263	NA	NA	NA	NA	NA	NA	NA	NA	NA	NA	NA	NA	NA	NA	NA	NA	NA	NA	NA
C[+57]LLPASR	2	P43166	NA	NA	NA	NA	NA	NA	NA	NA	NA	NA	NA	NA	NA	NA	NA	NA	NA	NA	NA	NA	NA	NA	NA	NA	NA	NA	NA	NA	NA	NA	NA	NA	NA	NA	15.3243997363688	NA	NA	NA	NA	NA	NA	NA	NA	NA	NA	NA	NA	NA	NA	NA	NA	NA	NA	NA	NA	NA	NA	NA	NA	NA	NA	NA	NA	NA	NA	NA	NA	NA	NA	NA	NA	NA	NA	NA	NA	NA	NA	NA	NA	NA	NA	NA	NA	NA	NA	NA	NA	NA	NA	NA	NA	NA	NA	NA	NA	NA	NA	NA	NA	NA	NA	NA	NA	NA	NA	NA	NA	NA	NA	NA	NA	NA	NA	NA	NA	NA	NA	NA	NA	NA
IVMTAAAK	2	P43353	NA	NA	NA	NA	NA	NA	NA	NA	NA	NA	NA	NA	NA	NA	NA	NA	NA	11.7330704871693	NA	NA	NA	NA	NA	NA	NA	NA	NA	NA	NA	NA	NA	NA	NA	NA	13.6602451559984	NA	NA	NA	NA	NA	NA	NA	NA	NA	NA	NA	NA	NA	11.6578604944429	NA	NA	NA	NA	NA	NA	NA	NA	NA	NA	12.0671747019851	NA	NA	NA	NA	NA	NA	NA	NA	NA	NA	NA	NA	12.0226111531554	NA	NA	NA	NA	NA	NA	NA	12.1718181348644	NA	NA	11.0882021259736	12.2408867027266	13.2563638983181	NA	NA	NA	NA	NA	NA	NA	NA	NA	NA	NA	NA	NA	NA	11.8817653405191	NA	NA	NA	NA	NA	NA	NA	NA	NA	NA	NA	NA	NA	NA	NA	NA	NA	NA	NA
LNPQQFEVLFR	2	P46977	NA	NA	NA	NA	NA	NA	NA	NA	NA	NA	NA	NA	NA	NA	NA	NA	NA	NA	NA	15.0094710918724	NA	NA	NA	NA	14.9720796449138	15.2476137348133	14.3023139080854	15.17905858499	13.7927177620696	13.376400036039	NA	NA	NA	NA	14.6680248768912	NA	12.5570651847556	11.2595254425118	NA	NA	NA	NA	15.0313066154003	NA	NA	NA	NA	NA	NA	NA	NA	NA	15.348700090197	NA	NA	NA	NA	NA	NA	NA	NA	NA	NA	NA	NA	NA	NA	NA	NA	NA	NA	NA	NA	15.016154674081	NA	NA	NA	NA	NA	NA	NA	15.7891605340678	NA	NA	NA	NA	NA	NA	NA	NA	NA	NA	NA	NA	12.8345427866568	NA	12.004076980063	NA	NA	NA	NA	NA	NA	15.5596377456686	NA	NA	NA	NA	NA	NA	NA	NA	16.4168895243299	16.016575815694	NA	NA	NA	NA	NA	NA
DLAEFYMR	2	P48553	NA	NA	NA	NA	12.5627357126984	NA	NA	NA	NA	NA	NA	NA	NA	NA	NA	NA	NA	NA	NA	NA	NA	NA	NA	NA	NA	12.1909832296143	12.4774685861399	NA	NA	NA	NA	NA	NA	NA	11.8438131910432	NA	NA	NA	NA	NA	NA	NA	NA	NA	NA	NA	NA	NA	NA	NA	NA	NA	NA	NA	NA	NA	NA	NA	NA	12.6712511664708	NA	NA	NA	NA	NA	NA	NA	NA	NA	NA	NA	NA	NA	NA	NA	NA	NA	NA	NA	NA	NA	NA	NA	NA	NA	NA	NA	NA	11.316313092939	13.3032625647868	NA	NA	NA	NA	12.6377738510055	NA	NA	NA	NA	NA	NA	NA	NA	NA	NA	NA	NA	NA	NA	NA	NA	NA	NA	NA	NA	NA	NA	12.1302214688392	NA	NA
FDHEMFGLKPK	3	P49326	NA	NA	NA	NA	NA	NA	NA	11.0105752651843	NA	NA	NA	NA	NA	NA	NA	NA	NA	NA	NA	NA	NA	NA	NA	NA	NA	NA	NA	NA	NA	10.4590283198408	NA	NA	NA	NA	12.8476547967461	NA	NA	NA	NA	NA	NA	NA	NA	NA	NA	NA	NA	NA	NA	NA	NA	11.0164532212448	NA	NA	NA	NA	NA	NA	NA	NA	NA	NA	NA	NA	NA	NA	NA	NA	NA	NA	NA	NA	NA	NA	NA	NA	NA	NA	NA	NA	NA	NA	NA	NA	NA	NA	NA	NA	NA	NA	NA	NA	NA	NA	NA	NA	NA	NA	NA	NA	NA	NA	NA	NA	NA	NA	NA	NA	NA	NA	NA	NA	NA	NA	NA	NA	NA	NA	NA	NA
[+42]MELIQDISRPPLEYVK	2	P50226	NA	NA	NA	NA	NA	NA	NA	NA	NA	NA	NA	NA	NA	NA	NA	NA	NA	NA	NA	NA	NA	NA	NA	NA	NA	NA	NA	NA	NA	NA	NA	NA	NA	NA	12.9422063748165	NA	11.854041076858	NA	NA	NA	NA	NA	12.4427686550412	NA	NA	NA	NA	NA	NA	NA	NA	NA	NA	NA	NA	NA	NA	NA	NA	NA	NA	NA	NA	NA	NA	NA	NA	NA	NA	NA	NA	NA	NA	NA	NA	NA	10.7394383027652	NA	NA	NA	NA	NA	NA	NA	NA	NA	NA	NA	NA	NA	NA	NA	NA	NA	NA	NA	13.651308596574	NA	NA	12.7668165442907	14.1156805316249	NA	12.2304268482081	NA	NA	NA	NA	NA	NA	NA	NA	NA	12.7612205441934	NA	10.9243971498649	NA	NA	NA	NA	NA
VDQIIM[+16]AK	1	P50990	NA	NA	NA	NA	NA	NA	NA	NA	NA	NA	NA	NA	NA	NA	NA	NA	NA	NA	NA	NA	NA	NA	NA	NA	NA	NA	NA	NA	NA	NA	NA	NA	NA	NA	10.4990692183053	NA	NA	NA	NA	NA	NA	NA	NA	NA	NA	NA	NA	NA	NA	NA	NA	NA	NA	NA	NA	NA	NA	NA	NA	10.9468816664152	NA	NA	NA	NA	NA	NA	NA	NA	NA	NA	NA	NA	NA	NA	NA	NA	NA	NA	NA	NA	NA	NA	NA	NA	NA	NA	NA	NA	NA	NA	NA	NA	NA	NA	10.6723586429315	NA	NA	NA	NA	NA	NA	NA	NA	NA	NA	NA	NA	NA	NA	NA	NA	NA	NA	NA	NA	NA	NA	NA	NA	NA
DILTAIAADLC[+57]K	3	P51648	NA	NA	NA	NA	NA	NA	8.06539807202304	NA	NA	NA	NA	NA	NA	NA	NA	NA	NA	NA	NA	NA	NA	NA	NA	NA	10.6877518522208	10.8081498172678	11.3346371316339	10.8300183865872	10.6154687902892	10.8749918234191	NA	NA	NA	NA	9.66227448898436	NA	NA	NA	NA	NA	NA	NA	NA	NA	NA	NA	NA	NA	NA	NA	NA	NA	NA	NA	NA	NA	NA	NA	NA	NA	NA	NA	NA	NA	NA	NA	NA	NA	NA	NA	NA	NA	NA	NA	NA	NA	NA	NA	NA	NA	NA	NA	NA	NA	NA	NA	NA	NA	NA	NA	NA	NA	NA	NA	NA	NA	8.59395400690229	NA	NA	NA	NA	NA	NA	NA	NA	NA	NA	NA	NA	NA	NA	NA	NA	NA	NA	NA	NA	NA	NA	NA
GM[+16]TVYGLPR	2	P51911	NA	NA	NA	NA	NA	NA	NA	NA	15.8968406615974	NA	NA	NA	NA	NA	NA	NA	NA	NA	NA	NA	NA	NA	NA	NA	NA	16.2178512530796	NA	NA	NA	NA	NA	NA	NA	NA	13.7387076455192	NA	NA	NA	NA	NA	NA	NA	NA	NA	NA	NA	NA	NA	NA	NA	NA	NA	NA	NA	NA	NA	NA	NA	NA	16.1217362006168	NA	NA	NA	NA	NA	NA	NA	NA	NA	NA	NA	NA	NA	NA	NA	NA	NA	NA	NA	14.6045073056161	NA	NA	NA	NA	NA	16.3262276483064	NA	15.5359546526843	NA	NA	NA	NA	NA	NA	NA	NA	NA	17.3860091365638	NA	NA	NA	NA	NA	NA	NA	NA	NA	NA	NA	NA	NA	NA	NA	NA	14.6454542040603	13.9305534975278	NA	15.3490864643359	NA	15.0318282874075
PGIVELPTLEELK	3	P51970	NA	NA	NA	NA	NA	NA	NA	NA	NA	11.161716499065	NA	NA	NA	NA	12.3414532007134	11.4410274915979	NA	NA	NA	NA	NA	12.0532018133882	NA	NA	12.2809444089446	NA	NA	NA	NA	NA	NA	NA	NA	NA	12.2856737352416	NA	NA	NA	NA	NA	NA	NA	NA	NA	NA	NA	NA	NA	NA	NA	NA	NA	NA	NA	NA	NA	NA	12.4821664230376	NA	NA	NA	NA	NA	NA	NA	NA	NA	NA	NA	NA	NA	NA	NA	NA	NA	NA	NA	NA	NA	NA	NA	NA	NA	NA	NA	NA	NA	NA	NA	NA	NA	NA	NA	NA	NA	NA	NA	NA	NA	NA	NA	NA	NA	NA	NA	NA	NA	NA	12.9513151388259	NA	NA	12.7608413639677	NA	NA	NA	NA	NA	NA	NA	12.8409879713752
TC[+57]GSSDVLAGVR	2	P52824	NA	NA	NA	NA	NA	NA	NA	NA	NA	NA	NA	NA	NA	11.9263477007452	NA	NA	NA	NA	NA	11.3846966519886	NA	NA	12.2511460811132	11.3089528550018	NA	NA	NA	11.9033539381098	NA	11.3717057222719	NA	NA	NA	NA	12.5308357267347	NA	NA	NA	NA	NA	NA	NA	NA	NA	NA	NA	NA	NA	NA	NA	NA	NA	11.9366428388742	NA	NA	NA	NA	NA	NA	NA	NA	NA	NA	NA	NA	NA	NA	NA	NA	NA	NA	NA	NA	NA	NA	NA	NA	NA	NA	NA	NA	NA	NA	NA	NA	NA	NA	NA	NA	NA	NA	NA	NA	NA	NA	NA	NA	NA	NA	NA	NA	NA	NA	NA	NA	NA	NA	NA	NA	NA	NA	NA	NA	NA	NA	NA	NA	NA	NA	NA
AEIIHHLADLLTDQRDEILLANKK	3	P54886	13.2291751402059	12.7466933699393	NA	11.3932587442746	13.1415042778034	NA	13.0621635513754	13.2024936237641	13.7663478652617	13.2229568921492	14.2992300410869	14.1162411551912	NA	NA	NA	12.9187927599149	NA	13.9376369984519	NA	NA	NA	NA	NA	NA	NA	NA	NA	NA	NA	NA	NA	NA	NA	NA	13.163420748519	NA	NA	NA	NA	NA	NA	NA	NA	NA	NA	NA	NA	NA	NA	14.1790397720627	NA	NA	NA	NA	NA	NA	NA	NA	NA	NA	NA	NA	NA	NA	NA	NA	NA	NA	NA	NA	NA	NA	NA	NA	NA	NA	NA	13.6498842799464	NA	NA	NA	NA	11.9326607681288	NA	NA	NA	NA	NA	12.9899911819814	NA	NA	NA	NA	NA	NA	NA	NA	NA	NA	NA	NA	NA	NA	NA	NA	NA	NA	NA	NA	NA	NA	NA	NA	NA	NA	NA	NA	NA	NA	NA
PYFLEAYR	2	P55072	NA	NA	NA	NA	NA	NA	NA	NA	NA	NA	NA	NA	NA	NA	NA	NA	NA	NA	NA	NA	NA	NA	11.8586200301491	NA	14.4382840411848	14.859147526746	14.4106245741926	14.6151413235795	14.6730166857708	NA	NA	NA	NA	NA	10.6282181201084	NA	NA	NA	NA	NA	NA	11.1589084141022	11.7588322426302	NA	NA	NA	11.7456660034283	NA	11.64802529082	NA	NA	13.1149216815141	13.8539165119752	NA	12.7057616997251	NA	NA	NA	NA	NA	NA	NA	NA	NA	NA	NA	NA	NA	NA	NA	NA	NA	NA	NA	NA	NA	12.5953626349631	NA	10.325687548661	NA	12.4294436136054	NA	NA	NA	NA	NA	NA	12.7765635027829	NA	NA	NA	NA	NA	NA	NA	NA	NA	NA	NA	NA	NA	NA	NA	11.9143406602607	NA	NA	NA	NA	NA	NA	NA	NA	NA	NA	NA	NA	NA	NA	NA	NA
IVVEHIIMK	2	P57088	NA	NA	NA	NA	NA	NA	NA	NA	NA	NA	NA	NA	NA	NA	NA	NA	NA	NA	NA	NA	NA	NA	NA	NA	NA	NA	NA	14.2564451723721	NA	NA	NA	NA	NA	NA	13.5945052514231	NA	NA	NA	NA	NA	NA	NA	NA	NA	NA	NA	NA	NA	NA	NA	NA	NA	15.3609891405496	NA	14.8609679563919	NA	NA	NA	NA	NA	NA	NA	NA	NA	NA	NA	NA	NA	NA	NA	NA	NA	NA	NA	NA	NA	NA	NA	NA	NA	NA	NA	NA	NA	NA	NA	NA	14.0778733175145	NA	NA	NA	NA	NA	NA	14.4186820301577	NA	NA	NA	NA	NA	NA	NA	NA	NA	NA	NA	NA	NA	NA	NA	NA	NA	NA	NA	NA	NA	NA	NA	NA	NA
AMLAQQYQEGTLSVEK	3	P58107	NA	NA	NA	NA	NA	NA	NA	NA	NA	NA	NA	NA	NA	NA	NA	NA	NA	NA	NA	NA	NA	NA	NA	NA	12.0708339898548	NA	NA	12.8140449047284	12.081165228945	12.9665072868754	NA	NA	NA	NA	11.8613900372496	NA	NA	NA	NA	NA	NA	NA	NA	NA	NA	NA	NA	NA	NA	NA	NA	NA	NA	NA	NA	NA	NA	NA	NA	NA	NA	NA	NA	NA	NA	NA	NA	NA	NA	NA	NA	NA	NA	NA	NA	NA	NA	NA	NA	NA	NA	NA	NA	NA	NA	12.4624003869992	NA	NA	NA	NA	NA	NA	NA	NA	NA	NA	NA	NA	NA	NA	NA	NA	NA	NA	NA	NA	NA	NA	NA	NA	NA	NA	NA	NA	NA	NA	NA	NA	NA	NA
GSC[+57]VTQVGLLESVYEM[+16]FR	2	P78527	NA	NA	NA	NA	NA	NA	NA	NA	NA	NA	NA	NA	NA	NA	NA	NA	NA	NA	NA	NA	NA	NA	NA	NA	NA	NA	NA	NA	NA	NA	NA	NA	NA	NA	10.8075919293237	NA	NA	NA	NA	NA	NA	NA	NA	NA	NA	NA	NA	NA	NA	NA	NA	NA	NA	NA	NA	NA	NA	NA	NA	NA	NA	NA	NA	NA	NA	NA	NA	NA	NA	NA	NA	NA	NA	NA	NA	NA	NA	NA	NA	NA	NA	NA	NA	NA	NA	NA	NA	NA	NA	NA	NA	NA	NA	NA	NA	NA	NA	NA	NA	NA	NA	NA	NA	NA	NA	NA	NA	NA	NA	NA	NA	NA	NA	NA	NA	NA	NA	NA	NA	NA
IQYTVYDR	2	P78539	NA	NA	NA	NA	NA	NA	NA	NA	NA	NA	NA	NA	NA	NA	NA	NA	NA	NA	NA	NA	NA	NA	NA	NA	NA	NA	NA	NA	NA	NA	NA	NA	NA	NA	12.1593952113032	NA	NA	NA	NA	NA	NA	NA	NA	NA	NA	NA	NA	NA	NA	NA	NA	NA	NA	NA	NA	NA	NA	NA	NA	NA	NA	NA	NA	NA	NA	NA	NA	NA	NA	NA	NA	NA	NA	NA	NA	NA	NA	NA	NA	NA	NA	NA	NA	NA	NA	NA	NA	NA	NA	NA	NA	NA	NA	NA	NA	NA	12.5674499671238	NA	NA	NA	NA	NA	NA	NA	NA	NA	NA	NA	NA	NA	NA	NA	NA	NA	NA	12.8642601760172	NA	NA	12.3850850001718	NA
SLPEHNYVVLR	3	P85298	NA	NA	NA	NA	NA	NA	NA	NA	NA	NA	NA	NA	NA	NA	NA	NA	NA	NA	NA	NA	NA	NA	NA	NA	NA	12.3884835722844	NA	NA	NA	NA	NA	NA	NA	NA	10.1798909496154	NA	NA	NA	NA	NA	NA	NA	NA	NA	NA	NA	NA	NA	NA	NA	NA	NA	NA	NA	NA	NA	NA	NA	NA	NA	NA	NA	NA	NA	NA	NA	NA	NA	NA	NA	NA	NA	NA	NA	NA	NA	NA	10.2855982228908	NA	NA	NA	NA	NA	NA	NA	NA	NA	NA	NA	NA	NA	NA	NA	NA	NA	NA	NA	NA	NA	NA	NA	NA	NA	NA	NA	NA	NA	NA	NA	NA	NA	NA	NA	NA	NA	NA	NA	NA	NA	NA
MAVRNNLAGAEELFAR	3	Q00610	NA	NA	NA	NA	NA	NA	NA	NA	NA	NA	NA	NA	NA	NA	NA	NA	16.2031167732562	NA	NA	NA	NA	NA	NA	NA	NA	NA	NA	NA	NA	NA	NA	NA	NA	NA	12.3734702134463	NA	NA	NA	NA	NA	NA	13.6762641236621	NA	NA	NA	NA	NA	NA	NA	NA	NA	NA	NA	NA	NA	NA	12.3360918409194	NA	NA	NA	NA	NA	NA	NA	NA	NA	NA	NA	NA	NA	NA	NA	NA	NA	NA	NA	NA	NA	NA	NA	NA	NA	NA	NA	NA	NA	NA	NA	NA	NA	NA	NA	NA	NA	NA	NA	11.4882444470976	NA	NA	NA	NA	NA	NA	NA	NA	NA	NA	NA	NA	NA	NA	NA	NA	NA	NA	NA	NA	NA	NA	NA
ITC[+57]EPITTTLK	2	Q01118	NA	NA	NA	NA	NA	NA	NA	NA	NA	NA	NA	NA	NA	NA	NA	NA	NA	NA	NA	NA	NA	NA	NA	NA	12.9406784665373	NA	12.7455898134032	NA	NA	NA	NA	NA	NA	NA	13.3072010674936	NA	NA	NA	NA	NA	NA	NA	13.4004481368666	NA	NA	NA	NA	NA	NA	NA	NA	NA	NA	NA	NA	NA	NA	NA	NA	NA	NA	NA	NA	NA	NA	NA	NA	NA	NA	NA	NA	NA	NA	NA	NA	NA	13.1853465277752	NA	NA	NA	NA	NA	NA	NA	NA	NA	NA	NA	NA	NA	NA	NA	NA	NA	NA	NA	14.1445439452899	12.3526780412793	13.327921462226	NA	NA	14.0182913477768	NA	14.017699044127	13.0700124986036	14.3981190024899	NA	NA	NA	13.3463294512761	NA	13.6487079178142	13.6055876582909	12.8921326768705	14.5131062452341	14.931864263137	NA	NA	13.6835598704398	13.0896123957102
M[+16]ETYC[+57]SSGSTDTSPVIDAVTHALTATTPYTR	3	Q02338	16.8592651630919	NA	NA	NA	NA	NA	NA	NA	16.581126685056	17.1352504527422	NA	NA	NA	NA	NA	NA	NA	NA	NA	NA	NA	NA	NA	15.6449059480509	NA	NA	NA	NA	NA	NA	NA	NA	NA	NA	12.2840514395288	NA	NA	NA	NA	NA	NA	NA	NA	NA	NA	NA	NA	NA	NA	NA	NA	NA	NA	NA	NA	NA	NA	NA	NA	NA	NA	NA	NA	NA	NA	NA	NA	NA	NA	NA	NA	NA	NA	NA	NA	NA	NA	NA	NA	NA	NA	NA	NA	NA	NA	NA	NA	NA	NA	NA	NA	NA	NA	NA	NA	NA	NA	NA	NA	NA	NA	NA	NA	NA	NA	NA	NA	NA	NA	NA	NA	NA	NA	NA	NA	NA	NA	NA	NA	15.778943483265
TNEGVLC[+57]VVK	2	Q02487	NA	NA	NA	NA	NA	NA	NA	NA	NA	NA	NA	NA	NA	NA	NA	NA	NA	NA	NA	NA	NA	NA	NA	11.6316966404636	12.6244709081454	12.8281821926349	12.7975271291122	13.0264456176956	12.9844001757585	12.3687666604512	NA	NA	NA	NA	10.0816145407436	NA	NA	NA	NA	NA	NA	NA	NA	NA	NA	NA	NA	NA	NA	NA	NA	NA	NA	NA	NA	NA	NA	NA	NA	NA	NA	NA	NA	NA	NA	NA	NA	NA	NA	NA	NA	NA	NA	NA	NA	NA	NA	NA	NA	NA	NA	NA	NA	NA	NA	NA	NA	NA	NA	NA	NA	NA	NA	NA	NA	NA	10.3345368169783	NA	NA	NA	NA	NA	NA	NA	NA	NA	NA	NA	NA	NA	NA	NA	NA	NA	NA	NA	NA	NA	NA	NA
RPDNQHVILK	3	Q02817	NA	NA	NA	NA	NA	NA	NA	NA	NA	NA	NA	NA	NA	NA	NA	NA	NA	NA	NA	NA	NA	NA	NA	NA	NA	13.4883344269615	NA	15.0228715791483	NA	13.3327427156968	NA	NA	NA	NA	13.4689914010061	NA	NA	NA	NA	NA	NA	NA	NA	NA	NA	NA	NA	NA	NA	NA	NA	NA	NA	NA	NA	NA	NA	NA	NA	NA	NA	NA	NA	NA	NA	NA	NA	NA	NA	NA	NA	NA	NA	NA	NA	NA	NA	NA	NA	NA	NA	NA	NA	NA	NA	NA	NA	NA	NA	NA	NA	NA	NA	NA	NA	NA	NA	NA	NA	13.188873631155	NA	NA	NA	NA	NA	NA	NA	NA	NA	NA	13.8384376012076	NA	NA	NA	NA	NA	NA	NA	NA	NA
DMQGSAQALAEVVK	2	Q03001	NA	NA	NA	NA	NA	NA	NA	NA	NA	NA	NA	NA	NA	NA	NA	NA	NA	NA	NA	NA	NA	NA	NA	NA	NA	NA	NA	NA	NA	NA	NA	NA	NA	NA	10.9514003764368	11.5608401319521	NA	12.3194407709255	NA	NA	NA	NA	NA	11.6636817717043	NA	12.4374683638482	NA	NA	NA	NA	NA	NA	NA	11.2173759023549	NA	NA	10.5123546135031	12.9910748618854	NA	NA	NA	NA	NA	NA	NA	NA	NA	NA	NA	NA	NA	NA	NA	NA	NA	NA	NA	NA	NA	NA	NA	NA	NA	NA	11.747416763794	NA	10.18882593433	12.3687667516062	12.3001318559952	NA	NA	NA	NA	NA	NA	NA	11.6260393755462	NA	NA	NA	NA	NA	NA	NA	NA	NA	NA	NA	NA	11.7401531348652	NA	10.9097471430463	12.2288121819978	NA	NA	NA	NA	NA	NA	NA
LGPVDMLVNC[+57]AGMAVSGK	2	Q06136	NA	NA	NA	12.5165098861444	NA	NA	NA	NA	13.6991361469498	NA	NA	NA	NA	NA	NA	NA	NA	NA	NA	NA	NA	NA	NA	NA	NA	11.7614091082738	12.8749756452476	NA	NA	NA	NA	NA	NA	NA	12.7348047028342	NA	NA	NA	NA	NA	NA	NA	NA	NA	NA	NA	NA	NA	NA	NA	NA	NA	NA	NA	NA	NA	NA	12.741077829893	NA	12.9043315614403	NA	NA	NA	NA	NA	NA	NA	NA	NA	10.49308437861	NA	NA	12.9625314129788	13.5399378500814	NA	NA	NA	NA	NA	13.1581216864777	NA	NA	NA	NA	NA	NA	NA	NA	NA	NA	NA	NA	NA	NA	NA	NA	13.5461023558347	NA	NA	NA	12.841397408837	13.252350443956	13.5051925637467	NA	NA	NA	NA	NA	NA	NA	NA	13.6545493905449	NA	NA	NA	NA	NA	NA	NA	NA
MQQSGHPWSGPK	3	Q08426	NA	NA	NA	NA	NA	NA	NA	NA	NA	NA	NA	NA	NA	NA	NA	NA	NA	NA	NA	NA	NA	NA	NA	NA	NA	NA	10.2321795330001	NA	NA	NA	NA	NA	NA	NA	12.8610769820351	12.1065723501872	NA	NA	NA	NA	NA	NA	13.3786717921901	NA	NA	NA	NA	NA	NA	NA	NA	4.14416219191335	NA	NA	NA	NA	NA	NA	NA	11.1210908328985	NA	NA	NA	NA	NA	NA	NA	NA	NA	NA	NA	NA	NA	NA	NA	NA	NA	NA	NA	NA	NA	NA	NA	NA	NA	NA	NA	11.0061518751068	NA	NA	NA	NA	NA	NA	NA	NA	NA	NA	NA	NA	NA	NA	NA	NA	NA	NA	NA	NA	NA	NA	NA	NA	NA	NA	NA	NA	NA	NA	NA	NA
FTVVAISPPR	2	Q10469	NA	NA	NA	NA	NA	NA	NA	NA	NA	NA	NA	NA	NA	13.9791865477008	NA	NA	NA	NA	NA	NA	NA	NA	13.6582156522196	NA	11.6405226230207	NA	11.7106692992909	NA	NA	NA	NA	NA	NA	NA	14.1795271974841	12.896337624302	NA	NA	NA	NA	NA	NA	12.4191337722944	NA	NA	NA	14.843295792609	NA	NA	NA	NA	NA	14.5786332667302	NA	NA	NA	13.6963249728809	NA	NA	NA	NA	NA	NA	NA	NA	NA	NA	NA	NA	NA	NA	NA	13.679214822114	NA	NA	NA	NA	NA	NA	NA	NA	13.6182157797183	NA	NA	NA	NA	NA	NA	NA	13.8284016724729	NA	NA	NA	NA	NA	NA	12.6763296903599	NA	NA	NA	NA	NA	14.5797516447266	NA	NA	NA	NA	NA	NA	NA	13.4881862900552	NA	NA	NA	NA	NA	NA	NA	NA	NA
YIELFYFPIPEK	2	Q11206	NA	NA	NA	12.4936226664891	NA	NA	NA	NA	NA	12.2357923778554	NA	NA	NA	13.5448637733307	12.3159509890811	NA	NA	NA	NA	NA	NA	NA	15.0983683356146	13.3322972948619	NA	15.1302668641488	13.9927018998425	15.2234840377461	16.0984209147311	14.4978168701863	NA	NA	NA	NA	14.104055755889	NA	NA	NA	NA	NA	NA	NA	14.4510112712053	NA	NA	13.7866583450532	NA	NA	NA	NA	NA	NA	NA	NA	NA	NA	NA	NA	NA	NA	NA	NA	NA	NA	NA	NA	NA	NA	NA	13.0531144741242	NA	NA	NA	NA	NA	NA	13.8419999556034	NA	NA	NA	12.3559213130047	NA	NA	NA	NA	NA	NA	NA	NA	NA	NA	NA	NA	NA	NA	NA	13.9033231132736	NA	NA	12.8943214848073	13.2179385952095	NA	NA	NA	13.8989421897996	NA	13.7522736679946	NA	NA	13.0692648430496	14.4779220404874	13.4420593045333	12.8318353286026	15.4830353902785	NA	NA	NA	NA	NA	NA
NLVMPLR	2	Q12791	NA	NA	NA	NA	NA	NA	NA	NA	NA	NA	NA	NA	NA	NA	NA	NA	NA	NA	NA	NA	NA	NA	NA	NA	NA	NA	NA	NA	NA	NA	NA	NA	NA	NA	11.1328486203335	NA	NA	NA	NA	NA	NA	NA	NA	NA	NA	NA	NA	NA	NA	NA	13.4646799403506	NA	NA	NA	NA	NA	NA	NA	NA	NA	NA	NA	NA	NA	NA	NA	NA	NA	NA	NA	NA	NA	NA	NA	NA	NA	NA	NA	NA	13.2078780247233	NA	NA	NA	NA	NA	NA	NA	NA	NA	NA	NA	NA	NA	NA	NA	14.1048753477686	NA	14.9457159593838	13.2979107021573	NA	NA	NA	NA	NA	NA	14.258829818148	NA	NA	NA	NA	NA	NA	NA	NA	12.3768752152763	NA	NA	NA	NA	NA
EHVIDAFRPDVTSSSFQR	2	Q12933	NA	NA	NA	NA	NA	12.6361184384918	NA	NA	NA	NA	NA	NA	NA	NA	NA	NA	NA	NA	NA	NA	NA	NA	NA	NA	NA	NA	NA	NA	NA	NA	NA	NA	NA	NA	10.8568681563136	NA	10.0885178884702	NA	NA	NA	NA	NA	NA	NA	NA	NA	NA	NA	NA	NA	NA	NA	NA	14.5628417353009	NA	NA	NA	NA	NA	NA	NA	NA	NA	NA	NA	NA	NA	NA	NA	NA	NA	NA	NA	NA	NA	NA	NA	NA	NA	NA	10.5738520526132	NA	NA	NA	NA	NA	NA	NA	NA	NA	NA	NA	NA	NA	NA	NA	NA	NA	NA	NA	NA	NA	NA	NA	NA	NA	NA	NA	NA	NA	NA	NA	NA	NA	NA	NA	NA	NA	NA	NA
LLAVNNVC[+57]LEEVTHEEAVTALK	3	Q12959	NA	NA	NA	12.2351049860829	NA	NA	11.3699486653518	NA	NA	NA	NA	NA	10.7094254577359	11.9521036925491	NA	NA	NA	NA	NA	12.1212116084139	11.1883295242531	11.7180365088909	11.9990744647469	NA	NA	11.4282834944257	12.1099081844088	NA	NA	NA	NA	NA	NA	NA	10.852424053501	NA	NA	NA	NA	12.5133356423293	NA	NA	NA	NA	NA	11.9855469809335	NA	NA	NA	NA	NA	NA	NA	NA	NA	NA	NA	NA	NA	NA	NA	NA	NA	NA	NA	NA	NA	NA	NA	NA	NA	NA	NA	12.0699145354632	NA	NA	NA	NA	NA	NA	NA	NA	NA	NA	12.9398165459388	NA	11.5412109766017	NA	NA	NA	NA	NA	NA	NA	10.5219478480348	NA	NA	NA	NA	NA	11.5865726585405	NA	NA	NA	NA	NA	NA	NA	11.5610289753278	NA	NA	10.9874750331304	NA	10.5274778780944	NA	NA	NA	NA	NA	NA
SGVLEWC[+57]TGTVPIGEFLVNNEDGAHK	3	Q13315	NA	NA	NA	NA	NA	NA	NA	NA	NA	NA	NA	NA	NA	NA	NA	NA	NA	NA	NA	NA	NA	NA	NA	13.8835200424375	13.2532287474597	13.2313499273063	13.0380210738042	12.8790607845505	NA	NA	NA	NA	NA	NA	12.7261028194708	NA	NA	NA	NA	NA	NA	NA	NA	NA	NA	NA	NA	NA	NA	NA	NA	NA	NA	NA	NA	NA	NA	NA	NA	NA	NA	NA	NA	NA	NA	NA	NA	NA	11.7590683391202	NA	NA	NA	NA	NA	NA	NA	NA	NA	NA	NA	NA	NA	NA	NA	NA	NA	NA	NA	NA	NA	NA	NA	NA	NA	NA	NA	NA	NA	NA	NA	NA	NA	NA	NA	NA	NA	NA	NA	NA	NA	NA	NA	NA	NA	NA	NA	NA	NA	NA	NA
DFINKPVLAK	2	Q13393	NA	NA	NA	NA	NA	NA	12.7452852514146	NA	NA	NA	NA	NA	NA	NA	NA	NA	NA	NA	NA	NA	NA	NA	NA	NA	NA	NA	NA	NA	NA	NA	NA	NA	NA	NA	13.1411442692647	NA	NA	NA	NA	NA	NA	NA	NA	NA	NA	NA	NA	NA	NA	NA	NA	13.208541064843	NA	NA	NA	NA	NA	NA	NA	NA	NA	NA	NA	NA	NA	NA	NA	NA	NA	NA	NA	NA	NA	NA	NA	NA	NA	NA	NA	NA	NA	NA	NA	NA	NA	NA	NA	12.9785609581223	NA	NA	NA	NA	NA	NA	NA	NA	13.9676321996744	NA	NA	NA	NA	NA	NA	NA	NA	NA	12.9845498094784	NA	NA	NA	NA	NA	12.4130111769936	NA	12.9733787823536	NA	NA	NA	NA	NA
YGFGEAGKPK	2	Q13451	NA	NA	NA	NA	NA	NA	NA	NA	NA	12.0299203931207	NA	NA	NA	NA	NA	NA	NA	NA	NA	NA	NA	NA	NA	NA	NA	NA	NA	NA	NA	NA	NA	NA	NA	NA	10.6961617176592	NA	NA	12.6714964382734	NA	NA	NA	NA	NA	13.2675866407259	NA	NA	NA	NA	NA	NA	NA	NA	NA	NA	NA	NA	NA	12.9229766557135	NA	NA	NA	NA	NA	NA	NA	NA	NA	NA	NA	NA	NA	NA	NA	NA	NA	NA	NA	NA	NA	NA	NA	NA	NA	NA	NA	NA	NA	NA	NA	NA	NA	NA	NA	NA	12.5857393907547	10.9212031547453	NA	NA	NA	NA	NA	NA	NA	NA	NA	NA	NA	NA	NA	NA	NA	NA	NA	NA	NA	NA	NA	NA	NA	NA
KNNSGLSFEELYR	3	Q13618	NA	NA	NA	NA	NA	NA	NA	NA	NA	NA	NA	NA	NA	NA	NA	NA	NA	NA	NA	NA	NA	NA	NA	NA	NA	NA	NA	NA	NA	NA	NA	NA	NA	NA	15.539525319969	NA	NA	NA	NA	NA	NA	15.4004492116846	NA	NA	NA	NA	NA	NA	NA	NA	NA	NA	NA	NA	NA	NA	NA	NA	NA	NA	NA	NA	NA	NA	NA	NA	NA	NA	NA	NA	NA	11.8613438392688	NA	NA	NA	NA	NA	NA	NA	NA	NA	NA	NA	NA	NA	11.7361349653009	NA	NA	NA	10.9098262530687	NA	NA	NA	NA	NA	NA	NA	NA	NA	NA	NA	NA	NA	NA	NA	NA	NA	NA	NA	NA	NA	NA	NA	NA	NA	NA	NA	NA	NA	13.0943875601011
GAAPTLVPQQPEQVLSSGSPAASEAR	3	Q14005	NA	NA	NA	NA	NA	NA	NA	NA	NA	NA	NA	NA	NA	NA	NA	NA	NA	NA	NA	NA	NA	16.110868458844	NA	NA	14.1591246930297	NA	12.7768797676268	13.1258776624312	NA	NA	NA	NA	NA	NA	12.2786372406737	NA	NA	NA	NA	15.6164290041273	NA	NA	NA	NA	NA	NA	NA	NA	NA	NA	NA	NA	NA	NA	NA	NA	NA	NA	NA	NA	NA	NA	NA	NA	NA	NA	NA	NA	NA	NA	NA	NA	NA	NA	NA	NA	NA	NA	NA	NA	NA	NA	NA	NA	NA	12.1552024547753	NA	NA	NA	NA	NA	NA	NA	NA	NA	NA	NA	NA	NA	NA	NA	NA	NA	NA	NA	NA	NA	NA	NA	NA	NA	NA	NA	NA	NA	NA	NA	NA	NA	NA
DWLASTFTR	2	Q14123	NA	12.7464041181772	NA	NA	NA	NA	NA	NA	15.5989818690776	NA	NA	NA	NA	NA	NA	NA	NA	NA	NA	NA	NA	NA	NA	NA	NA	NA	NA	NA	NA	NA	NA	NA	NA	NA	15.4966505607849	13.0668421876459	NA	NA	NA	NA	NA	NA	NA	NA	NA	NA	NA	NA	NA	NA	NA	NA	NA	NA	NA	NA	NA	NA	NA	NA	NA	NA	NA	NA	NA	NA	NA	NA	NA	NA	NA	NA	NA	NA	NA	NA	NA	NA	NA	NA	NA	NA	NA	NA	NA	NA	NA	NA	NA	NA	NA	NA	NA	NA	NA	NA	NA	NA	NA	NA	NA	NA	NA	NA	NA	NA	NA	NA	NA	NA	NA	NA	NA	NA	NA	NA	NA	NA	NA	NA
DSEITSTRDELLSARDEILLLHQAAAK	4	Q14BN4	NA	NA	NA	NA	NA	NA	NA	11.5793973666836	NA	NA	NA	NA	NA	NA	NA	NA	NA	NA	NA	11.9473622127211	NA	NA	NA	NA	NA	NA	NA	NA	NA	NA	NA	NA	NA	NA	10.7082898236084	NA	NA	NA	NA	NA	NA	NA	NA	NA	NA	NA	NA	NA	NA	NA	NA	NA	NA	NA	NA	NA	NA	NA	NA	NA	NA	NA	NA	NA	NA	NA	NA	NA	NA	NA	NA	NA	NA	NA	NA	NA	NA	NA	NA	NA	NA	NA	NA	NA	NA	NA	NA	NA	NA	NA	NA	NA	NA	NA	NA	NA	NA	NA	NA	NA	NA	NA	NA	NA	NA	NA	NA	NA	NA	NA	NA	NA	NA	NA	NA	NA	NA	NA	NA	NA
IGLTNLLGAR	2	Q14CZ7	NA	NA	12.5146326970025	15.0832242763879	NA	NA	15.0013174382063	NA	NA	NA	NA	NA	NA	NA	NA	NA	NA	NA	NA	NA	NA	NA	NA	NA	NA	NA	NA	NA	NA	NA	NA	NA	NA	NA	14.9538796468021	15.6687425383482	14.5679871645356	15.3716277421674	NA	NA	NA	NA	NA	NA	NA	NA	NA	NA	NA	NA	NA	NA	15.2559608076368	NA	NA	NA	NA	NA	14.1731111266718	NA	NA	NA	NA	NA	NA	NA	NA	NA	NA	NA	NA	NA	NA	NA	NA	NA	NA	NA	NA	NA	NA	NA	15.2696512879075	NA	NA	NA	NA	14.0705412870242	NA	NA	NA	NA	NA	NA	NA	NA	NA	NA	NA	NA	NA	NA	NA	NA	NA	NA	NA	NA	NA	NA	NA	NA	NA	NA	NA	NA	NA	NA	13.5326706665647	NA
FSVTHHYLVQESTDK	2	Q15042	NA	NA	NA	NA	NA	NA	NA	NA	NA	NA	NA	NA	NA	NA	NA	NA	NA	NA	NA	NA	NA	NA	NA	NA	NA	NA	11.1054133965953	NA	NA	NA	NA	NA	NA	NA	10.4037217960557	NA	NA	NA	NA	NA	NA	NA	NA	NA	NA	NA	NA	NA	NA	NA	NA	10.6852738105261	NA	NA	10.859591032524	9.85197096297115	NA	NA	NA	NA	NA	NA	NA	NA	NA	NA	NA	NA	NA	NA	NA	NA	NA	NA	NA	NA	NA	NA	NA	NA	NA	NA	NA	NA	NA	NA	NA	NA	NA	NA	NA	NA	NA	NA	NA	NA	NA	NA	NA	NA	NA	NA	NA	NA	NA	NA	NA	NA	NA	NA	NA	NA	NA	NA	NA	NA	NA	NA	NA	NA
SLENIFAESK	2	Q15058	NA	NA	NA	NA	NA	NA	NA	NA	NA	NA	NA	NA	NA	NA	NA	NA	NA	NA	NA	NA	NA	NA	NA	NA	NA	NA	NA	NA	NA	NA	NA	NA	NA	NA	17.0778910985351	NA	NA	NA	NA	NA	NA	NA	NA	NA	NA	NA	NA	NA	NA	NA	NA	NA	NA	NA	NA	NA	NA	NA	NA	NA	NA	NA	NA	NA	NA	NA	NA	NA	NA	NA	NA	NA	NA	15.8633572681688	NA	NA	NA	NA	NA	NA	NA	NA	15.7691804969368	NA	NA	NA	NA	NA	NA	NA	NA	NA	NA	NA	NA	NA	NA	NA	NA	NA	NA	NA	NA	NA	12.8935514185122	NA	NA	NA	13.5049405180323	NA	NA	NA	NA	NA	NA	NA	NA	NA	NA	NA
TPVYDLLK	2	Q15633	NA	NA	NA	NA	NA	NA	NA	NA	NA	NA	NA	NA	NA	NA	NA	NA	NA	NA	NA	NA	NA	NA	NA	NA	NA	NA	NA	NA	NA	NA	NA	NA	NA	NA	14.6740657309918	14.5009816958543	NA	NA	NA	NA	NA	NA	NA	NA	NA	NA	NA	NA	NA	NA	NA	NA	NA	NA	NA	NA	NA	NA	NA	NA	NA	NA	NA	NA	NA	NA	NA	NA	NA	NA	NA	NA	NA	NA	NA	NA	NA	NA	NA	NA	NA	NA	NA	NA	NA	NA	NA	NA	NA	NA	NA	NA	NA	NA	NA	NA	NA	NA	NA	NA	NA	NA	NA	NA	NA	NA	NA	NA	NA	NA	NA	NA	NA	NA	NA	NA	NA	NA	NA	NA
IDVLC[+57]GIGIK	2	Q15751	NA	NA	NA	NA	NA	NA	NA	NA	NA	NA	NA	NA	NA	NA	NA	NA	NA	NA	NA	NA	NA	NA	NA	NA	NA	NA	NA	NA	NA	NA	NA	NA	NA	NA	14.4345250317343	NA	NA	NA	NA	NA	NA	NA	NA	NA	NA	NA	NA	NA	NA	NA	NA	NA	NA	NA	NA	NA	NA	NA	NA	NA	NA	NA	NA	NA	NA	NA	NA	NA	NA	NA	NA	NA	NA	NA	NA	NA	NA	NA	NA	NA	NA	NA	NA	NA	NA	NA	NA	NA	NA	NA	NA	NA	NA	NA	NA	NA	14.34518913491	NA	NA	NA	NA	NA	NA	NA	NA	NA	NA	NA	NA	NA	NA	NA	NA	NA	NA	NA	NA	NA	NA	NA
GLLATSGNDGTIR	2	Q15751	NA	NA	NA	NA	NA	NA	NA	NA	NA	NA	NA	NA	NA	NA	NA	NA	NA	NA	NA	NA	NA	NA	NA	NA	NA	NA	NA	NA	NA	NA	NA	NA	NA	NA	12.9757959927541	NA	NA	NA	NA	NA	NA	NA	NA	NA	NA	NA	NA	NA	NA	NA	NA	NA	NA	NA	NA	NA	NA	NA	NA	NA	NA	NA	NA	NA	NA	NA	NA	NA	NA	NA	NA	NA	NA	NA	NA	NA	NA	NA	NA	NA	NA	NA	NA	NA	NA	NA	NA	NA	NA	NA	NA	NA	NA	NA	NA	NA	NA	NA	NA	NA	NA	NA	NA	NA	NA	NA	NA	NA	NA	NA	NA	NA	NA	NA	NA	NA	NA	NA	NA	NA
QLAIIGDDINRR	3	Q16611	NA	NA	NA	NA	14.4030483163284	NA	15.0001686447972	14.1041548184885	14.2756067417671	14.2279866406192	NA	NA	NA	NA	NA	13.727514597626	NA	NA	NA	NA	NA	NA	NA	NA	NA	NA	12.5004333172875	NA	NA	NA	NA	NA	NA	NA	13.2575611172854	NA	NA	NA	NA	NA	14.3179236031847	NA	NA	NA	NA	NA	NA	NA	12.5761781793655	12.4818995734598	NA	NA	NA	NA	NA	NA	NA	NA	12.5666630363406	NA	NA	NA	NA	NA	NA	NA	NA	NA	NA	NA	14.2308257383398	13.1761006375337	NA	NA	NA	NA	NA	13.7001282835468	NA	NA	NA	NA	NA	NA	NA	NA	NA	NA	13.3180071549194	14.2687571702461	NA	NA	NA	NA	12.9414785252382	NA	NA	NA	NA	NA	NA	NA	NA	NA	NA	NA	NA	NA	NA	NA	NA	NA	NA	NA	NA	NA	NA	14.0405906386748	NA	NA
VLEC[+57]FHR	2	Q16644	NA	NA	NA	NA	18.9866746779833	18.7086884622603	NA	NA	NA	NA	NA	NA	NA	NA	NA	NA	NA	NA	NA	NA	NA	NA	NA	NA	NA	NA	NA	NA	NA	NA	NA	NA	NA	NA	19.1191462413569	NA	NA	NA	NA	NA	NA	NA	NA	NA	NA	NA	NA	NA	NA	NA	NA	NA	NA	NA	NA	NA	NA	NA	NA	NA	NA	NA	NA	NA	NA	NA	NA	NA	NA	NA	NA	NA	NA	NA	NA	NA	NA	NA	NA	NA	NA	NA	NA	NA	NA	NA	NA	NA	NA	NA	NA	NA	NA	NA	NA	NA	NA	NA	NA	NA	NA	NA	NA	NA	NA	NA	NA	NA	NA	NA	NA	NA	NA	NA	NA	NA	NA	NA	NA	NA
LNGGLGTSM[+16]GC[+57]K	2	Q16851	NA	NA	NA	NA	NA	NA	NA	NA	NA	NA	NA	NA	NA	NA	NA	NA	NA	NA	NA	NA	NA	NA	NA	NA	NA	NA	NA	NA	NA	NA	NA	NA	NA	NA	10.6516401821372	NA	NA	NA	NA	NA	NA	NA	NA	NA	NA	NA	NA	NA	NA	NA	12.4886055867243	NA	NA	NA	NA	NA	NA	NA	NA	NA	NA	NA	NA	NA	NA	NA	NA	NA	NA	NA	NA	NA	NA	NA	NA	NA	NA	NA	NA	NA	NA	NA	NA	NA	NA	NA	NA	NA	NA	NA	NA	NA	NA	NA	NA	NA	NA	NA	NA	NA	NA	11.3841024058572	NA	NA	NA	NA	NA	NA	NA	NA	NA	NA	NA	NA	NA	NA	NA	NA	13.2579600728948	10.1322161441777
GC[+57]SFQSR	2	Q2M2I3	NA	NA	NA	NA	NA	NA	NA	NA	NA	NA	NA	NA	NA	NA	NA	NA	NA	NA	NA	NA	NA	NA	NA	NA	NA	NA	NA	NA	NA	NA	NA	NA	NA	NA	9.84526609144631	NA	NA	NA	NA	NA	NA	NA	NA	NA	NA	NA	NA	NA	NA	NA	NA	NA	NA	NA	NA	NA	NA	NA	NA	NA	NA	NA	NA	NA	NA	NA	NA	NA	NA	NA	NA	NA	NA	NA	NA	NA	NA	NA	NA	NA	NA	NA	NA	NA	NA	NA	NA	NA	NA	NA	NA	NA	NA	NA	NA	NA	NA	NA	NA	NA	NA	NA	NA	NA	NA	NA	NA	NA	NA	NA	NA	NA	NA	NA	NA	NA	NA	NA	NA	NA
LIGSVLIGSFK	2	Q2WGJ9	12.6993170427749	12.657225669324	NA	NA	NA	12.2935556892418	NA	11.9309440426645	12.5391162882371	11.9311250205573	NA	NA	NA	13.0994223507124	NA	NA	NA	NA	NA	12.2073214370429	NA	NA	NA	NA	NA	NA	NA	NA	12.8129311329449	NA	NA	NA	NA	NA	12.7302924702044	NA	NA	NA	NA	NA	NA	NA	12.5155450049754	NA	NA	12.7259552262404	NA	NA	NA	NA	NA	NA	NA	NA	NA	NA	NA	NA	NA	NA	NA	NA	NA	NA	NA	NA	NA	NA	NA	NA	11.9453511556544	NA	NA	NA	NA	NA	12.6565006935803	NA	NA	NA	NA	NA	NA	NA	NA	NA	NA	12.9351739458382	NA	NA	NA	NA	NA	NA	NA	NA	13.5714958297465	NA	NA	11.7887937603352	13.7726880425507	NA	NA	12.8937360320085	11.8866359411964	NA	12.6605446351027	NA	NA	13.1756795592177	13.8627782328763	NA	NA	11.924873489319	NA	NA	NA	NA	NA	NA
IQIGNQVFSGK	2	Q2WGJ9	13.7192176009151	NA	NA	NA	NA	NA	NA	NA	13.7136541097212	NA	NA	NA	NA	NA	NA	NA	NA	NA	NA	NA	NA	NA	14.5486677670663	NA	NA	NA	NA	NA	NA	NA	NA	NA	NA	NA	14.2021863382257	NA	NA	NA	NA	NA	NA	NA	NA	13.1041467811474	NA	13.068861223551	NA	NA	NA	NA	NA	13.6127586912375	NA	10.9857832081946	NA	NA	NA	NA	NA	NA	NA	NA	NA	NA	NA	NA	NA	NA	NA	NA	NA	NA	NA	NA	NA	NA	NA	NA	12.3502084417152	NA	NA	NA	NA	NA	NA	NA	NA	NA	NA	NA	NA	NA	NA	NA	NA	NA	NA	NA	NA	NA	NA	NA	NA	NA	NA	NA	13.4592972227278	NA	NA	NA	NA	NA	NA	NA	NA	NA	NA	13.2587110888034	NA	NA
MLPGVGVFGTGSSAR	2	Q3B7J2	NA	NA	NA	NA	NA	NA	NA	NA	NA	NA	NA	NA	NA	12.9054603970671	NA	NA	NA	NA	NA	NA	NA	NA	NA	NA	NA	NA	NA	NA	NA	NA	NA	NA	NA	NA	12.6951838999679	NA	NA	NA	NA	NA	NA	NA	NA	NA	NA	NA	NA	NA	NA	NA	NA	NA	NA	NA	NA	NA	NA	NA	NA	NA	NA	NA	NA	NA	NA	NA	NA	NA	NA	NA	NA	NA	NA	NA	NA	NA	NA	NA	NA	NA	NA	NA	NA	NA	NA	NA	NA	NA	NA	NA	NA	NA	NA	NA	NA	NA	NA	NA	NA	NA	NA	NA	NA	NA	NA	NA	NA	NA	NA	NA	NA	NA	NA	NA	NA	NA	NA	NA	NA	NA
IVMQELQDMFPEEFDK	2	Q3T906	NA	NA	NA	12.6628100885119	NA	NA	NA	NA	NA	NA	NA	NA	NA	12.2975822601513	NA	NA	NA	NA	NA	NA	NA	NA	14.0967820206817	NA	NA	NA	NA	NA	NA	NA	NA	NA	NA	NA	13.4629337046484	NA	NA	NA	NA	NA	NA	NA	NA	NA	NA	12.7212438869202	NA	NA	NA	NA	NA	14.3076844647235	14.2132415991209	NA	13.3240917840077	NA	NA	NA	NA	NA	NA	NA	NA	NA	NA	NA	NA	NA	NA	NA	NA	NA	NA	NA	NA	NA	NA	NA	NA	NA	NA	NA	NA	NA	NA	NA	NA	NA	NA	NA	NA	NA	NA	NA	NA	NA	NA	NA	NA	NA	NA	NA	NA	NA	NA	NA	NA	NA	NA	NA	NA	NA	NA	NA	NA	NA	NA	NA	NA	NA
SYAGKNAVAYGK	2	Q460N5	NA	NA	NA	NA	11.891299871003	NA	NA	NA	NA	NA	NA	NA	NA	NA	NA	NA	NA	NA	NA	NA	NA	NA	NA	NA	NA	NA	NA	NA	NA	NA	NA	NA	NA	NA	11.3319937650775	NA	NA	NA	NA	NA	NA	NA	10.5699825248536	NA	NA	NA	NA	NA	NA	NA	NA	NA	NA	NA	NA	NA	NA	NA	NA	NA	NA	NA	NA	NA	NA	NA	NA	NA	NA	NA	NA	NA	NA	NA	NA	NA	NA	NA	NA	NA	10.8651095317026	NA	NA	12.6925193089401	NA	NA	NA	NA	NA	NA	NA	NA	NA	NA	NA	NA	NA	NA	NA	10.0577762306582	NA	NA	NA	NA	NA	NA	NA	NA	NA	12.5280716745712	NA	NA	NA	NA	NA	NA	NA	NA	NA	NA
VAYLDKEFSK	2	Q4V328	NA	NA	NA	NA	NA	NA	NA	NA	NA	NA	NA	NA	NA	NA	NA	10.1042108477646	NA	NA	NA	NA	NA	NA	NA	NA	NA	NA	NA	NA	NA	NA	NA	NA	NA	NA	11.5845870306835	NA	12.88839688426	NA	NA	NA	NA	NA	NA	NA	NA	NA	NA	NA	NA	NA	NA	NA	NA	NA	NA	NA	NA	NA	NA	NA	NA	NA	NA	NA	NA	NA	NA	NA	NA	NA	NA	NA	NA	NA	NA	NA	NA	NA	NA	NA	NA	NA	NA	NA	NA	NA	NA	NA	NA	NA	NA	NA	NA	NA	NA	NA	12.8842007680868	NA	NA	NA	NA	NA	NA	NA	NA	NA	NA	NA	NA	NA	NA	NA	NA	NA	NA	NA	NA	NA	NA	NA
GTLTSLALLPTK	2	Q562E7	NA	NA	NA	NA	NA	NA	NA	NA	NA	NA	NA	NA	NA	NA	NA	NA	NA	NA	NA	NA	NA	NA	NA	NA	11.5593820689658	NA	NA	NA	NA	NA	NA	NA	NA	NA	11.0345067175987	NA	NA	NA	NA	NA	NA	NA	NA	NA	NA	NA	NA	NA	NA	NA	NA	NA	NA	NA	NA	NA	NA	NA	NA	NA	NA	NA	NA	NA	NA	NA	NA	NA	NA	NA	NA	NA	NA	NA	NA	NA	NA	NA	NA	NA	NA	NA	NA	NA	NA	NA	NA	NA	NA	NA	NA	NA	NA	NA	NA	NA	NA	NA	NA	NA	NA	NA	NA	NA	NA	NA	NA	NA	NA	NA	NA	NA	NA	NA	NA	NA	NA	NA	NA	NA
LLEVMEGMDKETFEFK	3	Q5T447	NA	NA	NA	NA	NA	NA	NA	NA	NA	NA	NA	NA	NA	NA	NA	NA	NA	NA	NA	NA	NA	10.4390548088013	NA	NA	NA	11.1113685467591	10.0164237189416	NA	11.9322102468036	NA	NA	NA	NA	NA	11.6655812399711	NA	10.4569241539122	NA	NA	NA	NA	NA	NA	NA	NA	NA	NA	NA	NA	NA	NA	NA	NA	NA	NA	NA	NA	10.2247854298034	NA	NA	NA	NA	NA	NA	NA	NA	NA	NA	NA	NA	NA	NA	NA	NA	NA	NA	NA	NA	NA	NA	NA	NA	NA	NA	NA	NA	NA	NA	NA	NA	NA	NA	NA	NA	NA	NA	11.5014055008871	NA	NA	NA	NA	NA	NA	NA	NA	NA	NA	NA	NA	NA	NA	NA	NA	NA	NA	NA	10.9841341071132	12.1195828785187	NA	NA
FGVIYQK	2	Q684P5	13.821120773828	NA	NA	14.7271657986814	NA	NA	NA	13.330208549399	NA	15.0592201327977	NA	NA	NA	NA	NA	NA	NA	NA	NA	NA	NA	14.0564661297732	14.6663776100651	NA	15.0932476036059	NA	NA	NA	15.4099802762535	NA	NA	NA	NA	NA	13.7882355544203	NA	NA	NA	NA	14.1849960348209	NA	14.0435182455715	14.2135910466411	NA	NA	NA	NA	NA	NA	NA	NA	14.6909222413696	NA	NA	NA	NA	NA	NA	NA	NA	NA	NA	NA	NA	NA	NA	NA	NA	NA	NA	NA	NA	NA	NA	NA	NA	NA	12.713509861348	NA	NA	NA	NA	NA	NA	NA	NA	NA	NA	NA	NA	NA	NA	NA	NA	NA	NA	17.4723592040828	NA	NA	NA	NA	NA	NA	NA	NA	NA	14.2807466982087	NA	NA	NA	14.8651873495326	13.9489380271945	NA	NA	NA	NA	NA	13.6278777951585	NA	NA
ALQGPDSVPPGVVDAIYGALR	3	Q68DK2	NA	NA	NA	NA	NA	NA	NA	NA	NA	NA	NA	NA	NA	NA	NA	NA	NA	NA	NA	NA	NA	NA	NA	NA	NA	NA	NA	NA	NA	NA	NA	NA	NA	NA	12.3628392830383	NA	NA	NA	NA	NA	NA	NA	NA	NA	NA	NA	NA	NA	NA	NA	NA	NA	NA	NA	NA	NA	NA	NA	NA	NA	NA	NA	NA	NA	NA	NA	NA	NA	NA	NA	NA	NA	NA	NA	NA	NA	NA	NA	NA	NA	NA	NA	NA	NA	NA	NA	NA	NA	NA	NA	NA	NA	NA	NA	12.8528821817895	NA	NA	NA	NA	NA	NA	NA	NA	NA	NA	NA	NA	NA	NA	NA	NA	NA	NA	NA	NA	NA	NA	NA	NA	NA
ASQQLALK	2	Q6BDI9	NA	12.1967810084057	NA	13.0879808780348	NA	NA	12.496028026497	NA	13.6318779606944	14.7405990587252	NA	NA	NA	NA	NA	13.3873725201195	NA	11.3012389269667	NA	NA	NA	NA	15.9441686921166	NA	NA	NA	12.7557772331766	NA	NA	NA	NA	NA	NA	NA	13.0317839983701	NA	NA	NA	NA	NA	NA	NA	NA	NA	NA	NA	NA	NA	NA	NA	NA	NA	NA	NA	NA	NA	NA	NA	NA	NA	NA	NA	NA	NA	NA	NA	NA	NA	NA	NA	NA	NA	NA	NA	NA	NA	NA	NA	NA	NA	NA	NA	NA	NA	NA	NA	NA	NA	NA	NA	NA	NA	NA	NA	NA	NA	NA	NA	NA	13.9693294107365	NA	12.901572015142	NA	NA	NA	NA	NA	NA	NA	NA	NA	NA	NA	NA	NA	NA	NA	NA	NA	NA
NLNPVWDEIVVLPIQSLDQK	2	Q6DN12	12.7739228892904	12.396240261707	NA	NA	NA	NA	12.6242356706785	12.5731265519627	NA	NA	NA	NA	NA	NA	NA	NA	NA	NA	NA	13.3654261948433	12.3788911394912	NA	13.6087317504859	NA	11.4396654914411	NA	NA	11.4395470845236	NA	NA	NA	NA	NA	NA	13.1185126386128	NA	12.4513845155937	NA	NA	NA	NA	NA	13.1649718074598	11.5804008919566	NA	12.6872499019707	12.4895738058525	NA	NA	NA	NA	NA	NA	NA	NA	11.5781355470666	NA	NA	NA	NA	NA	NA	NA	NA	NA	NA	NA	NA	NA	NA	NA	NA	NA	12.1502587152061	NA	NA	NA	NA	NA	NA	NA	NA	NA	NA	NA	NA	NA	NA	NA	NA	NA	NA	NA	NA	NA	NA	13.6387431196652	NA	NA	12.4557166381765	12.7610555813334	11.6063082782901	13.016361417051	NA	NA	NA	12.9015200718095	NA	NA	NA	12.8905556206159	NA	12.4068174566418	NA	NA	NA	NA	NA	NA	NA
WALENQETLFR	2	Q6PKC3	NA	NA	NA	12.5910338639913	NA	NA	NA	NA	NA	NA	NA	NA	NA	NA	NA	NA	NA	NA	NA	NA	NA	NA	NA	NA	NA	NA	NA	NA	NA	11.3087668997879	NA	NA	NA	NA	12.2544686816343	NA	NA	NA	NA	NA	NA	NA	NA	13.8822144866635	NA	NA	NA	NA	NA	NA	NA	NA	NA	NA	NA	NA	NA	NA	NA	NA	NA	NA	NA	NA	NA	NA	NA	NA	NA	NA	NA	NA	NA	NA	NA	NA	NA	NA	NA	NA	NA	NA	NA	NA	NA	NA	12.887964636926	NA	NA	NA	NA	NA	NA	NA	NA	NA	NA	NA	NA	NA	NA	NA	12.9591614477051	NA	NA	NA	NA	NA	NA	NA	NA	NA	NA	NA	NA	NA	NA	NA	NA	NA
GHEVTVLTHSK	2	Q6UWM9	NA	NA	NA	NA	NA	NA	NA	NA	NA	NA	NA	NA	NA	NA	NA	NA	NA	NA	NA	NA	NA	NA	NA	NA	14.2600885350953	13.3097301147896	13.1158738996183	NA	12.4980445647451	12.9566926223509	NA	NA	NA	NA	11.1842279029253	NA	NA	NA	NA	NA	NA	NA	NA	NA	NA	NA	NA	NA	NA	NA	NA	NA	NA	NA	NA	NA	NA	NA	NA	NA	NA	NA	NA	NA	NA	NA	NA	NA	NA	NA	NA	NA	NA	NA	NA	NA	NA	NA	NA	NA	NA	NA	NA	NA	NA	NA	NA	NA	NA	NA	NA	NA	NA	NA	NA	NA	NA	NA	NA	11.7667168161126	11.6753021812037	NA	NA	11.2105270771733	NA	NA	NA	NA	NA	NA	NA	NA	NA	NA	NA	NA	NA	NA	NA	NA
SVVASQSFQAGK	2	Q6UX41	NA	NA	NA	NA	NA	NA	NA	NA	NA	NA	NA	NA	NA	NA	NA	NA	NA	NA	NA	NA	NA	NA	NA	NA	NA	NA	NA	NA	NA	NA	NA	NA	NA	NA	12.1547702938502	NA	NA	NA	NA	NA	NA	NA	NA	NA	NA	NA	NA	NA	NA	NA	NA	NA	NA	NA	NA	NA	NA	NA	NA	NA	NA	NA	NA	NA	NA	NA	NA	NA	NA	NA	NA	NA	NA	NA	NA	NA	NA	NA	NA	NA	NA	NA	NA	NA	NA	NA	NA	NA	NA	NA	NA	NA	NA	NA	NA	NA	NA	NA	NA	NA	NA	NA	NA	NA	NA	NA	NA	NA	NA	NA	12.5702987607122	NA	NA	NA	NA	NA	NA	NA	NA	NA
EYVTLSPDHGYWVLR	3	Q6UX41	NA	NA	NA	NA	NA	NA	NA	NA	NA	NA	NA	NA	NA	NA	NA	NA	NA	NA	NA	NA	NA	NA	NA	NA	NA	NA	NA	NA	NA	NA	NA	NA	NA	NA	12.2242315639037	NA	NA	NA	NA	NA	NA	NA	NA	NA	NA	NA	NA	NA	NA	NA	NA	NA	NA	NA	NA	NA	NA	NA	NA	NA	NA	NA	NA	NA	NA	NA	NA	NA	NA	NA	NA	NA	NA	NA	NA	NA	NA	NA	NA	NA	NA	NA	NA	NA	NA	NA	NA	NA	NA	NA	NA	NA	NA	NA	NA	NA	NA	NA	NA	NA	NA	NA	NA	NA	NA	NA	NA	NA	NA	NA	NA	NA	NA	NA	NA	NA	NA	NA	NA	NA
ALSYLYEK	2	Q6YP21	14.9902079565379	14.9942356287656	NA	NA	NA	13.4528499024997	NA	NA	15.6611821976261	15.9377459649313	NA	NA	NA	NA	NA	NA	NA	16.4742254383359	NA	NA	NA	15.9668918413754	NA	13.439221434202	NA	NA	NA	NA	NA	NA	NA	NA	NA	NA	12.8761345775336	NA	NA	NA	NA	NA	NA	NA	NA	15.4004164437162	NA	NA	NA	NA	NA	NA	13.2500446322477	NA	NA	NA	NA	NA	15.7719457664864	NA	NA	NA	NA	NA	NA	NA	NA	NA	NA	NA	NA	NA	NA	NA	16.0973009337796	14.7024355807108	NA	NA	NA	NA	NA	NA	NA	NA	NA	NA	NA	14.4653370081207	NA	NA	NA	NA	NA	NA	NA	NA	NA	NA	NA	NA	NA	NA	NA	NA	NA	NA	16.0898077612556	NA	NA	NA	NA	NA	16.6591678770076	NA	NA	NA	NA	NA	NA	NA	NA	NA
APPSQLPNPPASEMRPR	3	Q6ZTI6	NA	NA	NA	NA	NA	NA	11.8213928754621	NA	NA	NA	NA	NA	NA	NA	NA	NA	NA	NA	NA	NA	NA	NA	NA	NA	NA	NA	NA	NA	NA	NA	NA	NA	NA	NA	10.8327618864828	NA	10.8342844032162	NA	NA	NA	NA	NA	NA	NA	NA	NA	NA	NA	NA	NA	NA	NA	NA	NA	NA	NA	NA	NA	NA	NA	NA	NA	NA	NA	NA	NA	NA	NA	NA	NA	NA	NA	NA	NA	NA	NA	NA	NA	NA	NA	NA	NA	NA	NA	NA	NA	NA	NA	NA	NA	NA	NA	NA	NA	NA	NA	11.7773621087565	NA	NA	NA	NA	NA	NA	NA	NA	NA	NA	NA	NA	10.8492466754631	NA	NA	NA	NA	NA	NA	NA	NA	NA	NA
ILNHDMTLTEFK	2	Q7KZN9	NA	NA	NA	10.7275224682387	NA	NA	NA	NA	NA	NA	NA	NA	NA	NA	NA	NA	NA	NA	NA	NA	NA	NA	11.338576001847	NA	NA	NA	13.0495404307316	NA	NA	NA	NA	NA	NA	NA	10.0331398550838	NA	NA	NA	NA	NA	NA	NA	NA	NA	NA	NA	NA	NA	NA	NA	NA	NA	NA	NA	11.0310226263972	NA	NA	11.5272111474654	NA	NA	NA	NA	NA	NA	NA	NA	NA	NA	NA	NA	NA	NA	NA	NA	NA	NA	NA	NA	NA	NA	NA	NA	NA	NA	NA	NA	NA	NA	NA	NA	NA	NA	NA	NA	NA	NA	NA	NA	NA	NA	NA	NA	NA	NA	NA	NA	NA	NA	NA	NA	NA	NA	NA	NA	NA	NA	NA	NA	NA	NA
MESVFNHAIR	3	Q7L576	NA	NA	NA	NA	14.9464700203056	13.8725845636935	14.6772548680726	NA	NA	14.7123896730712	13.6280543973647	14.3427694101447	NA	NA	NA	NA	NA	14.0478529565907	NA	NA	NA	NA	NA	NA	15.2241894684081	14.656755449484	14.916189755495	14.8011244503112	14.582514228925	14.5628835118871	NA	NA	NA	NA	14.9838469755807	NA	NA	NA	NA	NA	NA	NA	NA	14.2853664021434	NA	NA	NA	NA	NA	NA	NA	NA	NA	NA	NA	NA	14.0860844226818	14.1848706738809	NA	13.7714487441579	NA	NA	NA	NA	NA	NA	NA	NA	13.2853814765765	NA	15.0834723726708	NA	14.1826418562937	NA	NA	13.7058186227996	13.779294079754	NA	NA	NA	13.2977847429005	NA	12.7630956963847	14.2132454902312	NA	NA	13.9485863227666	12.8027666120558	13.9090533621968	14.0589270704267	NA	NA	NA	NA	15.0156755859827	NA	NA	NA	NA	14.2896618539945	NA	13.2891609347885	NA	14.0895071796402	14.6152390761228	NA	NA	NA	NA	NA	13.8434767355195	NA	13.8761695428151	NA	NA	13.5601700740101	NA	14.7144248154207	NA	NA
GEATVHMDTFQVAR	2	Q7Z2X4	NA	NA	NA	11.7080232705892	NA	NA	12.3948019317948	NA	NA	NA	NA	NA	NA	11.9778273325468	12.5321092410565	NA	NA	NA	11.5739355983136	12.8845307696626	NA	NA	13.3075593343407	13.8373276619661	12.4198506577401	NA	NA	12.6439407712879	NA	12.7899706545715	NA	NA	NA	NA	12.111170473548	NA	NA	NA	11.0264747744678	NA	NA	NA	11.529848940664	NA	11.4049080295635	12.280024704943	NA	NA	NA	NA	NA	NA	NA	12.235070890062	NA	11.8849370789525	NA	12.402412026769	NA	NA	NA	NA	NA	NA	NA	NA	NA	NA	NA	NA	11.9671859890839	NA	NA	NA	NA	NA	NA	NA	NA	NA	11.4471688580918	NA	12.1375477923378	NA	NA	NA	NA	12.4679725463976	NA	11.5745251457908	NA	NA	NA	NA	NA	NA	NA	NA	NA	NA	NA	11.7627355254503	NA	12.0822458964281	12.9246825892236	NA	NA	12.1806425952096	13.2836659841317	NA	NA	NA	12.7754088379298	NA	NA	13.124342467819	11.4098226493717	NA	12.6592960152135	12.1324218083943
NM[+16]DPLNDNVAALLHQSTDR	3	Q7Z406	NA	NA	NA	NA	NA	NA	NA	NA	NA	NA	NA	NA	10.9326067563275	NA	NA	NA	NA	NA	NA	NA	NA	NA	13.1927979439182	14.0332345613166	NA	NA	NA	NA	NA	NA	NA	NA	NA	NA	11.0808331466505	NA	NA	NA	NA	NA	13.0620100353156	NA	NA	NA	NA	NA	12.4336443160891	NA	NA	NA	NA	13.406258980395	NA	NA	NA	NA	NA	NA	NA	NA	NA	NA	NA	NA	NA	NA	NA	NA	14.4002301466895	NA	NA	13.0907603119983	NA	NA	NA	NA	NA	NA	NA	NA	NA	NA	NA	NA	NA	NA	NA	NA	NA	NA	NA	NA	NA	NA	NA	NA	NA	NA	NA	NA	NA	NA	NA	NA	NA	NA	NA	NA	NA	NA	NA	NA	NA	NA	NA	NA	NA	NA	NA	NA
M[+16]VSAVLQFGNIALK	2	Q7Z406	NA	NA	NA	NA	NA	NA	11.1813936928385	NA	NA	NA	NA	NA	NA	NA	NA	NA	NA	NA	NA	12.3458721122379	NA	NA	NA	11.7048318976656	NA	NA	NA	NA	NA	NA	NA	NA	NA	NA	11.4041035193875	NA	NA	12.029677627726	NA	NA	14.4972032923949	NA	NA	NA	NA	12.190377335096	NA	NA	NA	NA	NA	NA	NA	NA	NA	14.3744129874948	NA	NA	NA	NA	NA	NA	NA	NA	NA	NA	NA	NA	14.5840040727904	NA	NA	NA	NA	NA	NA	NA	NA	NA	NA	NA	NA	NA	NA	NA	NA	NA	NA	NA	13.5446771096735	NA	NA	NA	NA	NA	11.9905572659543	NA	NA	NA	NA	NA	NA	NA	NA	13.3012084873368	NA	NA	NA	NA	NA	NA	NA	NA	NA	NA	NA	NA	NA	NA	NA	NA
AEDM[+16]AELTC[+57]LNEASVLHNLR	3	Q7Z406	NA	NA	NA	NA	NA	NA	NA	NA	NA	NA	NA	NA	NA	NA	NA	NA	NA	NA	NA	NA	NA	NA	NA	NA	NA	NA	NA	NA	NA	NA	NA	NA	NA	NA	11.0666732687676	NA	NA	NA	NA	NA	NA	NA	11.2405290902904	NA	NA	NA	NA	NA	NA	NA	14.0168883263261	NA	NA	NA	NA	NA	NA	NA	NA	NA	NA	NA	NA	NA	NA	NA	NA	NA	NA	NA	NA	NA	NA	NA	NA	NA	NA	NA	NA	14.9881898198645	NA	NA	NA	NA	NA	NA	10.9523015356348	NA	NA	NA	NA	NA	NA	NA	NA	14.0789661796967	NA	12.8960004614307	14.9552343302471	NA	NA	NA	NA	NA	NA	15.8774928040954	NA	NA	NA	NA	NA	11.5266220016693	NA	NA	14.6443742390832	NA	NA	NA	11.88720435697	NA
DHATLSDIYLNNVIMR	3	Q7Z6B7	NA	NA	NA	NA	NA	NA	NA	NA	NA	NA	NA	NA	NA	NA	NA	NA	NA	NA	NA	11.3117778915542	NA	NA	NA	11.1461637648437	11.8723180517965	NA	NA	NA	12.0564610045668	NA	NA	NA	NA	NA	11.0150683112839	NA	NA	NA	NA	NA	NA	NA	NA	NA	NA	NA	NA	NA	NA	NA	NA	12.8234174501885	NA	NA	NA	NA	NA	11.0349322036923	NA	NA	NA	NA	NA	NA	NA	NA	NA	NA	NA	NA	11.7175108008067	NA	NA	NA	NA	NA	10.3859739160863	NA	NA	NA	NA	NA	11.8160416308936	NA	NA	13.7100392985008	NA	NA	NA	NA	NA	NA	NA	NA	NA	NA	10.9160003510368	NA	NA	NA	NA	NA	NA	NA	NA	NA	NA	NA	NA	NA	NA	NA	NA	NA	NA	NA	NA	NA	NA	NA
TAC[+57]TSVEEFQVFK	2	Q7Z6M4	NA	NA	NA	NA	NA	NA	NA	NA	NA	NA	NA	NA	NA	NA	NA	NA	NA	NA	NA	12.5992463448001	NA	NA	NA	NA	NA	12.5138593644813	NA	NA	11.4345092770644	12.5404851735406	NA	NA	NA	NA	12.1768434696838	NA	NA	NA	NA	NA	NA	NA	NA	NA	NA	NA	NA	NA	NA	NA	NA	NA	NA	NA	NA	NA	NA	16.021991276698	NA	NA	NA	NA	NA	NA	NA	NA	NA	NA	NA	NA	12.3113078761028	NA	12.1506037470563	NA	NA	NA	NA	NA	NA	NA	NA	11.577874703896	NA	NA	NA	NA	NA	NA	NA	12.7192319202203	NA	NA	NA	NA	NA	NA	NA	NA	NA	NA	NA	NA	NA	NA	NA	NA	NA	NA	NA	NA	NA	NA	NA	NA	NA	NA	NA	NA	NA	NA
VAPFPFEDVYTGLC[+57]IR	2	Q7Z7M8	NA	NA	NA	NA	NA	NA	NA	NA	NA	NA	NA	NA	NA	NA	NA	NA	NA	NA	NA	NA	NA	NA	NA	NA	NA	NA	NA	NA	NA	NA	NA	NA	NA	NA	13.7435956699946	NA	NA	NA	NA	NA	NA	NA	NA	NA	NA	NA	NA	NA	NA	NA	NA	NA	NA	NA	NA	NA	NA	NA	NA	NA	NA	NA	NA	NA	NA	NA	NA	NA	NA	NA	NA	NA	NA	NA	NA	NA	NA	NA	NA	NA	NA	NA	NA	NA	NA	NA	NA	NA	14.1185350301812	NA	NA	NA	NA	NA	NA	NA	13.8892838414995	NA	NA	NA	NA	NA	NA	NA	NA	NA	NA	NA	NA	NA	NA	NA	NA	NA	NA	NA	NA	NA	NA	NA
DHLVQMLSR	2	Q86UT6	NA	14.0261661793148	NA	13.8974079104127	14.0319812015661	NA	NA	NA	NA	NA	NA	NA	NA	NA	NA	NA	NA	NA	NA	NA	NA	NA	NA	NA	NA	13.5238897829109	NA	NA	NA	NA	NA	NA	NA	NA	13.679732148013	NA	NA	NA	NA	NA	NA	NA	NA	NA	NA	NA	NA	NA	NA	NA	NA	NA	NA	NA	NA	NA	NA	NA	NA	NA	NA	NA	NA	NA	NA	NA	NA	NA	NA	NA	NA	NA	NA	NA	NA	NA	NA	NA	NA	12.712717980027	NA	NA	NA	NA	NA	11.1899283048108	NA	NA	NA	NA	NA	NA	NA	NA	NA	NA	NA	NA	NA	NA	NA	NA	NA	NA	NA	14.2502085003444	NA	NA	NA	NA	NA	NA	NA	NA	NA	NA	NA	NA	NA	NA
SPLM[+16]SEFQSQISSNPELAAIFESIQK	3	Q86VP6	14.074782847055	NA	NA	NA	NA	NA	NA	NA	NA	NA	NA	NA	NA	NA	NA	NA	NA	NA	NA	NA	NA	NA	NA	NA	NA	NA	NA	NA	NA	NA	NA	NA	NA	NA	12.8185170623715	13.3873502049963	NA	12.7967953389859	NA	NA	NA	NA	NA	NA	NA	NA	NA	NA	NA	NA	NA	14.0269641576208	NA	NA	11.9481414449062	NA	NA	NA	NA	NA	NA	NA	NA	NA	NA	NA	NA	NA	NA	NA	NA	NA	NA	NA	NA	NA	NA	11.642622703037	NA	NA	NA	NA	13.1559642844102	NA	NA	NA	NA	NA	NA	NA	NA	NA	NA	NA	13.2990608996599	NA	NA	NA	NA	NA	13.7736450017435	NA	13.2034263687538	NA	NA	NA	NA	NA	NA	NA	NA	NA	NA	NA	NA	NA	NA	NA	NA	NA
YLDQFVPEK	2	Q86W56	NA	NA	NA	NA	NA	NA	NA	NA	NA	NA	NA	NA	NA	NA	NA	NA	NA	NA	NA	NA	NA	NA	NA	NA	NA	NA	NA	NA	NA	NA	NA	NA	NA	NA	13.2385056191789	NA	NA	NA	NA	NA	NA	NA	NA	NA	NA	NA	NA	NA	NA	NA	NA	NA	NA	NA	13.3767176256797	NA	NA	NA	NA	NA	NA	NA	NA	NA	NA	NA	NA	NA	NA	NA	NA	NA	NA	NA	NA	NA	NA	NA	NA	NA	NA	NA	NA	NA	NA	NA	NA	NA	NA	NA	NA	NA	NA	NA	NA	NA	NA	NA	NA	NA	NA	NA	NA	NA	NA	NA	NA	NA	NA	NA	NA	NA	NA	NA	NA	NA	NA	NA	NA	NA
FGNTTFK	2	Q86YS7	NA	NA	NA	12.7330256296063	NA	NA	14.3055278217437	NA	NA	NA	NA	NA	NA	NA	NA	12.0491147310885	NA	NA	NA	NA	NA	NA	NA	NA	NA	NA	11.8556260253383	NA	NA	10.9639889127523	NA	NA	NA	NA	14.2544875373135	NA	NA	NA	NA	NA	NA	NA	NA	NA	NA	NA	NA	NA	NA	NA	NA	NA	NA	NA	NA	NA	NA	NA	NA	NA	NA	NA	NA	NA	NA	NA	NA	NA	NA	NA	NA	NA	NA	NA	NA	NA	NA	NA	NA	NA	NA	NA	NA	NA	NA	NA	NA	NA	NA	NA	NA	NA	NA	NA	12.8052436443901	NA	NA	NA	NA	NA	NA	NA	NA	NA	NA	NA	NA	NA	NA	NA	NA	NA	NA	NA	NA	NA	NA	NA	NA	NA
LPLQTIMR	2	Q8IV36	NA	NA	NA	NA	NA	NA	NA	NA	NA	NA	NA	NA	NA	NA	NA	NA	NA	NA	NA	NA	NA	NA	NA	NA	NA	NA	13.2840284467273	NA	NA	NA	NA	NA	NA	NA	13.8522183506195	NA	NA	NA	NA	NA	NA	NA	NA	NA	NA	NA	NA	NA	NA	NA	NA	13.6380905441824	NA	NA	NA	NA	NA	NA	NA	NA	NA	NA	NA	NA	NA	NA	NA	NA	NA	NA	NA	NA	NA	NA	NA	NA	NA	NA	NA	NA	NA	NA	NA	NA	NA	NA	NA	NA	NA	NA	NA	NA	NA	NA	NA	NA	13.6616116962256	NA	NA	NA	NA	NA	NA	NA	NA	NA	NA	NA	NA	NA	NA	NA	NA	NA	NA	NA	NA	NA	NA	NA
VGLQSPSVEAWEAK	2	Q8IWT3	NA	NA	NA	NA	NA	NA	NA	NA	NA	NA	NA	NA	NA	NA	NA	NA	NA	NA	NA	NA	NA	NA	NA	NA	NA	NA	NA	NA	NA	NA	NA	NA	NA	NA	14.6674475637823	NA	NA	NA	NA	NA	NA	NA	NA	NA	NA	NA	NA	NA	NA	NA	NA	NA	NA	NA	NA	NA	NA	NA	NA	NA	NA	NA	NA	NA	NA	NA	NA	NA	NA	NA	NA	NA	NA	NA	NA	NA	NA	NA	NA	NA	NA	NA	NA	NA	NA	NA	NA	NA	NA	NA	NA	NA	NA	NA	NA	NA	NA	NA	NA	NA	NA	NA	NA	NA	NA	NA	NA	NA	NA	NA	NA	NA	NA	NA	NA	NA	NA	NA	NA	NA
TGPFC[+57]VNHEPGR	2	Q8IWV7	12.1642058410626	NA	NA	NA	NA	11.7570881819882	NA	NA	12.6035720366684	12.69326558856	NA	12.0005472130166	NA	NA	NA	13.1555892118662	NA	NA	NA	NA	NA	NA	NA	NA	NA	NA	NA	NA	NA	NA	NA	NA	NA	NA	11.1602914618619	NA	NA	NA	NA	NA	NA	NA	NA	NA	NA	NA	NA	NA	NA	NA	NA	NA	NA	NA	NA	NA	NA	NA	NA	NA	NA	NA	NA	NA	NA	NA	NA	NA	NA	NA	NA	NA	NA	NA	NA	NA	NA	NA	NA	NA	NA	NA	NA	NA	NA	NA	NA	NA	NA	NA	NA	NA	NA	NA	NA	NA	NA	NA	NA	NA	NA	NA	NA	NA	NA	NA	NA	NA	NA	NA	NA	NA	NA	NA	NA	NA	NA	NA	NA	NA
ETGMESVIEAVAHFK	3	Q8IWV8	NA	NA	NA	NA	NA	NA	NA	NA	NA	NA	NA	NA	NA	NA	NA	NA	NA	NA	NA	NA	NA	NA	NA	NA	10.2334971368216	10.439638663376	9.98033155166816	NA	NA	NA	NA	NA	NA	NA	9.8080625124993	NA	NA	NA	NA	NA	NA	NA	NA	NA	NA	NA	NA	NA	NA	NA	NA	NA	NA	NA	NA	NA	NA	NA	NA	NA	NA	NA	NA	NA	NA	NA	NA	NA	NA	NA	NA	NA	NA	NA	NA	NA	NA	NA	NA	NA	NA	NA	NA	NA	NA	NA	NA	NA	NA	NA	NA	NA	NA	NA	9.53408482085885	NA	NA	NA	NA	NA	NA	NA	NA	NA	NA	NA	NA	NA	NA	NA	NA	NA	NA	NA	NA	NA	NA	NA	NA	NA
IPPDC[+57]TTELNHHAYLFLQSTFDK	3	Q8IXI2	NA	NA	NA	NA	NA	NA	NA	NA	NA	NA	NA	NA	NA	NA	NA	NA	NA	NA	NA	NA	NA	NA	NA	NA	NA	NA	NA	NA	NA	NA	NA	NA	NA	NA	8.73047507905053	NA	NA	NA	NA	NA	NA	NA	NA	NA	NA	NA	NA	NA	NA	NA	NA	NA	NA	NA	NA	NA	11.0517121847351	NA	NA	NA	NA	NA	NA	NA	NA	NA	NA	NA	NA	NA	NA	NA	NA	NA	NA	NA	NA	NA	NA	NA	NA	NA	NA	NA	NA	10.856602878523	NA	NA	NA	NA	NA	NA	NA	NA	NA	NA	NA	NA	NA	NA	NA	NA	NA	NA	NA	NA	NA	NA	NA	NA	NA	NA	NA	NA	NA	NA	NA	NA	NA	NA
IFSEVTPK	2	Q8IXJ6	NA	12.9674012410195	NA	NA	NA	NA	NA	NA	NA	NA	NA	NA	NA	NA	NA	NA	NA	NA	NA	NA	NA	NA	NA	NA	NA	NA	NA	NA	NA	NA	NA	NA	NA	NA	13.3230360869135	NA	NA	NA	NA	NA	NA	NA	NA	NA	NA	13.4742925824978	NA	NA	NA	NA	NA	NA	NA	NA	NA	NA	NA	NA	NA	NA	NA	NA	NA	NA	NA	NA	NA	NA	NA	NA	NA	NA	14.6976948679827	NA	NA	NA	NA	NA	NA	NA	NA	NA	NA	NA	NA	NA	NA	NA	NA	NA	NA	NA	NA	NA	NA	NA	NA	NA	13.6424560808839	NA	NA	NA	NA	NA	NA	NA	NA	NA	13.171178155764	NA	NA	NA	NA	NA	NA	NA	NA	12.7200621498676	NA	NA
EPPPAVLEADLTEGDLANSHLPSEVLYMLK	4	Q8IY17	NA	NA	NA	NA	NA	NA	10.985494481819	NA	NA	NA	NA	NA	NA	11.8869450360518	NA	NA	NA	NA	NA	NA	NA	NA	NA	NA	NA	NA	NA	NA	NA	NA	NA	NA	NA	NA	10.586684830409	NA	10.4680592966374	NA	NA	NA	NA	NA	NA	NA	NA	NA	NA	NA	NA	NA	NA	NA	NA	NA	NA	NA	NA	NA	NA	NA	NA	NA	NA	NA	NA	NA	NA	NA	NA	NA	NA	NA	NA	NA	NA	NA	NA	NA	NA	NA	NA	NA	NA	NA	NA	NA	NA	NA	NA	NA	NA	NA	NA	NA	10.6217878274094	NA	NA	NA	NA	NA	NA	NA	NA	NA	NA	NA	NA	NA	NA	NA	NA	9.10904515438125	NA	NA	NA	NA	NA	NA	NA	NA
TLHPAPNAPQPC[+57]QVSSLSER	3	Q8N3E9	13.0209896373527	12.3942046000083	NA	NA	NA	NA	13.9779320515142	NA	NA	NA	NA	NA	NA	NA	NA	NA	NA	NA	NA	NA	NA	NA	14.2495599258033	NA	NA	NA	NA	NA	NA	NA	NA	NA	NA	NA	12.42441685104	NA	NA	NA	NA	NA	NA	NA	NA	NA	NA	NA	NA	NA	NA	NA	NA	NA	NA	NA	NA	NA	NA	NA	NA	NA	NA	NA	NA	NA	NA	NA	NA	NA	NA	NA	NA	NA	NA	NA	NA	NA	NA	NA	NA	NA	12.2348958692546	NA	NA	NA	NA	NA	NA	NA	NA	NA	NA	NA	NA	NA	NA	NA	13.3061113423865	NA	NA	NA	NA	NA	NA	NA	NA	11.8759115849993	NA	NA	NA	NA	NA	NA	NA	NA	NA	NA	NA	10.4653072021574	NA	11.9875778239183
WADHSSTVLQR	3	Q8N4N3	NA	NA	NA	NA	NA	NA	NA	NA	NA	NA	NA	NA	NA	NA	NA	NA	NA	NA	NA	NA	NA	NA	NA	NA	NA	NA	NA	NA	NA	NA	NA	NA	NA	NA	14.5394507682856	NA	NA	NA	NA	NA	NA	NA	NA	NA	NA	NA	NA	NA	NA	NA	NA	NA	NA	NA	NA	NA	NA	NA	NA	NA	NA	NA	NA	NA	NA	NA	NA	NA	NA	NA	NA	NA	NA	NA	NA	NA	NA	NA	NA	NA	NA	NA	NA	NA	NA	NA	NA	NA	NA	NA	NA	NA	NA	NA	NA	NA	NA	NA	NA	NA	NA	NA	NA	NA	NA	NA	NA	NA	NA	NA	NA	NA	NA	NA	NA	NA	NA	NA	NA	NA
DPEGTPYINHPIGVAR	3	Q8N4P3	NA	NA	NA	NA	NA	NA	NA	NA	NA	NA	NA	NA	NA	13.1048359187973	NA	NA	NA	NA	NA	NA	NA	NA	14.6727544917087	14.8009580790709	NA	15.4786239226661	15.2874737608803	NA	14.3554745594983	15.2546624691949	NA	NA	NA	NA	13.8031062816212	NA	NA	NA	NA	NA	NA	NA	13.9452397083122	NA	14.8487430158909	13.9531674077185	13.928634443971	NA	NA	NA	NA	14.9014703434242	14.9808170164274	13.6669199403384	NA	NA	NA	NA	NA	14.0577321543837	NA	NA	NA	NA	NA	NA	NA	NA	14.1359800182426	NA	13.2653243468948	14.5729312244997	NA	NA	NA	NA	NA	NA	NA	NA	NA	13.5550194709285	14.1572598052732	NA	NA	13.4603741225519	NA	14.1046563842202	NA	13.7479021397103	NA	NA	NA	NA	NA	NA	NA	NA	NA	14.2641669373415	14.1025995722838	NA	NA	14.1653481931926	NA	NA	14.106184774735	NA	NA	NA	14.5962231136264	13.7787631660535	NA	14.581313907167	NA	NA	NA	NA	13.6592338172852	NA
SLGC[+57]DRPINYK	3	Q8N4Q0	NA	NA	NA	NA	NA	NA	NA	NA	10.4965574423202	NA	NA	NA	NA	NA	NA	NA	NA	NA	NA	NA	NA	NA	NA	11.4966814988683	11.0867190253576	9.67017502794356	NA	11.0734486218302	NA	NA	NA	NA	NA	NA	11.1987916564767	NA	NA	NA	NA	10.4963461657774	11.2445769411435	NA	NA	NA	NA	NA	NA	NA	NA	NA	NA	NA	NA	NA	NA	NA	NA	NA	NA	NA	NA	NA	NA	NA	NA	NA	NA	NA	NA	NA	NA	NA	NA	NA	NA	NA	NA	11.0588737745318	NA	NA	NA	NA	NA	NA	NA	NA	NA	NA	NA	NA	NA	NA	NA	NA	NA	NA	NA	NA	NA	NA	NA	NA	NA	9.93351700547966	NA	NA	NA	NA	NA	NA	NA	NA	NA	NA	NA	NA	NA	NA	NA	NA
LQQQLWSK	2	Q8N5I4	NA	12.0997753739053	NA	NA	NA	NA	NA	NA	NA	NA	NA	NA	NA	NA	NA	NA	NA	NA	NA	NA	NA	NA	NA	NA	NA	NA	NA	NA	NA	NA	NA	NA	NA	NA	12.3374755162681	13.2958573849118	NA	NA	NA	NA	NA	NA	NA	NA	NA	NA	NA	NA	NA	NA	NA	NA	NA	NA	NA	NA	NA	NA	NA	NA	NA	NA	NA	NA	NA	NA	NA	NA	NA	NA	NA	NA	NA	NA	NA	NA	NA	NA	NA	NA	NA	NA	NA	NA	NA	NA	NA	NA	12.7406632414271	NA	NA	NA	NA	NA	12.2725175791976	NA	NA	NA	NA	NA	NA	NA	NA	NA	NA	NA	NA	NA	NA	NA	NA	NA	NA	NA	NA	NA	NA	NA	NA	NA
TTAHFPHPPQC[+57]TLLVK	4	Q8N766	NA	NA	NA	NA	NA	NA	NA	NA	NA	NA	NA	NA	NA	11.8245171318726	NA	NA	NA	NA	NA	11.2966025907692	NA	NA	NA	11.8584403394554	12.0130302368876	11.9124712078003	NA	12.8555883083703	12.9394841802455	NA	NA	NA	NA	NA	11.717644919515	NA	NA	NA	10.9520332695073	NA	NA	NA	NA	NA	NA	NA	NA	NA	NA	NA	NA	NA	NA	NA	NA	NA	NA	NA	NA	NA	NA	NA	NA	NA	NA	NA	NA	NA	NA	NA	NA	NA	NA	NA	NA	NA	NA	NA	11.3466111668144	NA	NA	NA	12.0837807212618	NA	NA	NA	11.3003013786342	10.6918254667178	NA	NA	NA	NA	NA	NA	12.2910818046484	NA	NA	NA	NA	NA	NA	NA	NA	NA	NA	NA	NA	NA	NA	NA	NA	NA	NA	NA	NA	NA	NA	NA	NA	NA
VVGIC[+57]GTHEK	2	Q8N8N7	NA	NA	NA	NA	NA	NA	NA	NA	12.4366434472995	13.6518112663025	NA	13.2143023792037	NA	12.806101811677	NA	NA	NA	NA	NA	NA	NA	NA	14.4594369349996	NA	NA	14.7515622048838	14.3630212875275	NA	NA	13.9522936055006	NA	NA	NA	NA	12.6928175298168	NA	NA	NA	NA	12.407738670933	NA	NA	NA	14.3377819895666	NA	NA	NA	NA	11.4695657535508	NA	NA	NA	14.1603829854542	NA	NA	NA	NA	NA	NA	NA	NA	NA	NA	NA	NA	NA	NA	NA	NA	NA	NA	NA	12.1112815716165	NA	NA	12.9254182644566	NA	NA	NA	NA	NA	NA	NA	13.1944615894112	NA	12.4369258391121	NA	13.3552523194687	NA	14.0026630518326	NA	NA	NA	NA	NA	NA	NA	NA	NA	NA	NA	NA	12.4436434785034	13.9296125965645	NA	NA	NA	NA	NA	NA	NA	NA	NA	NA	NA	12.728095422542	NA	NA	NA	14.0529753101319
MFTSTGSSGLYK	2	Q8NBM4	NA	NA	NA	11.8069051986276	NA	NA	NA	NA	NA	NA	NA	NA	NA	NA	NA	NA	NA	NA	NA	NA	NA	NA	NA	NA	11.1791762502274	11.9377293831666	11.7115953293739	11.9814667972461	11.6504276145064	NA	NA	NA	NA	NA	11.4881140219693	NA	NA	NA	NA	NA	12.4896033902445	10.9995497463395	NA	NA	NA	NA	11.7819919605695	NA	NA	9.75876464690009	NA	NA	11.6369905238101	NA	13.246495399719	11.3844379498671	NA	NA	NA	12.2275683616599	NA	NA	NA	NA	NA	NA	NA	NA	NA	NA	11.3576548071294	NA	11.2733403866082	NA	NA	NA	NA	10.5198455506103	NA	NA	11.6561987216988	12.543845116387	12.0149819081693	11.1589313198506	NA	NA	NA	NA	NA	11.4599185315839	NA	NA	NA	NA	NA	NA	NA	NA	NA	NA	NA	NA	12.2040674190459	NA	NA	NA	NA	NA	NA	NA	NA	NA	NA	NA	NA	NA	NA	NA	NA	NA
VHLTILVLPVFTTLPGDR	3	Q8NDA2	NA	NA	NA	NA	NA	NA	NA	NA	NA	NA	NA	NA	NA	NA	NA	NA	NA	NA	NA	NA	NA	NA	NA	NA	NA	NA	NA	NA	NA	NA	NA	NA	NA	NA	12.2340900682381	NA	NA	NA	NA	NA	NA	NA	NA	NA	NA	NA	NA	NA	NA	NA	12.860795525265	NA	NA	NA	NA	NA	NA	NA	NA	NA	NA	NA	NA	NA	NA	NA	NA	NA	NA	NA	NA	NA	NA	NA	11.4956198215331	NA	NA	NA	NA	NA	NA	NA	NA	NA	NA	NA	NA	NA	NA	NA	NA	NA	NA	NA	NA	14.3927369240618	10.9305768546088	14.1855610655547	13.4733405077403	NA	NA	NA	NA	NA	12.4822572969321	14.6092762992474	NA	NA	NA	NA	13.062555483488	NA	NA	NA	12.0139968830156	NA	NA	NA	NA	NA
TIVPGGLADR	2	Q8NI35	NA	NA	NA	13.5035130101017	NA	NA	NA	NA	NA	NA	NA	NA	NA	NA	NA	NA	NA	NA	NA	NA	NA	NA	NA	NA	NA	NA	14.6946669772654	NA	NA	NA	NA	NA	NA	NA	14.1258010731883	NA	NA	14.2224589249345	NA	13.8487081305912	NA	NA	NA	NA	NA	NA	NA	NA	NA	NA	NA	NA	13.4298383327815	NA	NA	NA	NA	NA	NA	NA	NA	NA	NA	NA	NA	NA	NA	NA	14.2890809836596	NA	NA	NA	NA	NA	NA	NA	NA	NA	NA	NA	NA	NA	NA	14.4520010707836	NA	13.6967651438152	NA	13.8072924535865	12.6828497310456	NA	NA	NA	NA	NA	NA	NA	NA	NA	NA	13.5171396279008	NA	NA	NA	NA	NA	NA	NA	NA	NA	NA	NA	NA	NA	NA	NA	NA	NA	NA	NA	NA
TLLNSGLEK	2	Q8TB22	NA	NA	NA	NA	NA	NA	17.2396532882497	16.7350682986047	NA	NA	NA	NA	NA	NA	NA	NA	NA	NA	NA	16.3396910453009	NA	NA	NA	NA	NA	NA	15.0619422538183	NA	NA	12.4323249458847	NA	NA	NA	NA	15.5368651471311	16.9791685983928	NA	NA	NA	NA	NA	NA	NA	NA	NA	NA	NA	NA	16.0218540184512	NA	NA	16.6430494673403	NA	NA	NA	NA	NA	NA	NA	NA	NA	NA	NA	NA	NA	NA	NA	NA	NA	NA	NA	NA	NA	NA	11.2124238433865	NA	NA	NA	NA	NA	NA	NA	NA	NA	NA	NA	NA	11.9169207550488	NA	NA	NA	NA	NA	NA	16.1648872081728	NA	NA	NA	NA	16.3535504531936	NA	NA	10.0854397369894	NA	NA	NA	NA	17.054815872678	NA	NA	NA	NA	NA	NA	15.2634518448614	NA	NA	17.0088372996971	NA	NA
SSLAPGVWFFR	2	Q8TED4	NA	NA	NA	NA	NA	NA	NA	NA	NA	NA	NA	NA	NA	NA	NA	NA	NA	NA	NA	11.6809241973188	NA	11.5517565182611	NA	NA	12.7639317126283	NA	NA	NA	NA	NA	NA	NA	NA	NA	13.565133638922	NA	NA	NA	NA	NA	NA	NA	13.9506648519026	NA	NA	NA	NA	NA	NA	NA	NA	NA	NA	NA	NA	NA	NA	NA	NA	NA	NA	NA	NA	NA	NA	NA	NA	NA	NA	NA	NA	NA	NA	NA	NA	NA	NA	NA	NA	NA	NA	NA	NA	NA	13.6674291063387	NA	NA	NA	NA	NA	NA	NA	NA	NA	NA	NA	NA	NA	15.9535699446757	13.2099920953237	NA	14.2878233097218	13.4692346578274	14.1608398214419	13.644259411644	NA	14.9525445768519	NA	NA	NA	NA	NA	15.4746522176139	NA	NA	15.6272442741713	NA	NA	13.5928753387352	NA
YSQLVVETIR	3	Q92522	NA	NA	NA	NA	NA	NA	NA	NA	NA	NA	NA	NA	NA	NA	NA	NA	NA	NA	NA	NA	NA	NA	NA	NA	NA	NA	NA	NA	NA	NA	NA	NA	NA	NA	10.9435304355279	NA	10.7655194450296	NA	NA	NA	NA	NA	NA	NA	NA	NA	NA	NA	NA	NA	NA	NA	NA	NA	NA	NA	NA	NA	NA	NA	NA	NA	NA	NA	NA	NA	NA	NA	NA	NA	NA	NA	NA	NA	NA	NA	NA	NA	NA	NA	NA	NA	15.7047085341163	NA	NA	NA	NA	NA	NA	NA	NA	NA	NA	NA	NA	NA	NA	NA	NA	NA	NA	NA	NA	NA	NA	NA	NA	NA	NA	NA	NA	NA	NA	NA	NA	NA	NA	NA	NA	NA
IVENLQSFNEITAMTGDGVNDAPALK	4	Q93084	NA	NA	NA	NA	NA	NA	10.0037219563123	NA	NA	NA	NA	NA	NA	NA	NA	NA	NA	NA	NA	NA	NA	NA	NA	NA	11.34483579011	11.6661908671131	11.6064932115134	12.2143030907076	NA	10.6097926786169	NA	NA	NA	NA	10.0855094665176	NA	NA	NA	NA	NA	NA	NA	NA	NA	NA	11.2794864642107	NA	NA	NA	NA	NA	10.8867806811119	NA	NA	NA	NA	NA	NA	NA	NA	NA	NA	NA	NA	NA	NA	NA	NA	NA	NA	NA	NA	NA	NA	NA	NA	NA	NA	NA	NA	NA	NA	NA	NA	NA	NA	NA	NA	NA	NA	NA	NA	NA	NA	NA	NA	NA	NA	NA	NA	NA	NA	NA	NA	NA	NA	NA	NA	NA	NA	NA	NA	NA	NA	NA	NA	NA	NA	NA	NA
PAPVEVTYK	2	Q93096	NA	NA	NA	NA	NA	NA	NA	NA	NA	NA	NA	NA	NA	NA	NA	NA	NA	NA	NA	NA	NA	NA	NA	NA	NA	NA	NA	NA	14.7862690317508	NA	NA	NA	NA	NA	13.6280162909565	NA	NA	NA	NA	NA	NA	NA	13.7153289392488	NA	NA	NA	NA	NA	NA	NA	NA	NA	NA	NA	NA	NA	NA	NA	NA	NA	NA	NA	NA	NA	NA	NA	NA	NA	NA	NA	NA	NA	NA	NA	NA	NA	NA	NA	NA	NA	NA	NA	NA	NA	NA	NA	NA	NA	NA	NA	NA	NA	NA	NA	NA	NA	NA	NA	NA	NA	NA	NA	NA	13.3741891464213	NA	NA	NA	NA	NA	NA	NA	NA	NA	NA	NA	NA	NA	NA	NA	NA
VGATLTGVGELVLDNNSVR	2	Q969V5	NA	NA	NA	NA	NA	NA	NA	NA	NA	NA	NA	NA	NA	NA	NA	NA	NA	NA	NA	NA	NA	NA	NA	NA	12.6003071426633	NA	NA	12.5992214037745	NA	NA	NA	NA	NA	NA	12.7031482598845	NA	NA	NA	NA	NA	NA	NA	NA	12.6000706616859	NA	NA	NA	NA	NA	NA	NA	NA	13.1604474437355	NA	NA	12.5113724862827	NA	NA	NA	NA	NA	NA	NA	NA	NA	NA	NA	NA	NA	NA	NA	NA	NA	NA	NA	NA	NA	NA	NA	NA	NA	NA	13.3311425645631	NA	NA	NA	NA	NA	NA	NA	NA	NA	NA	NA	NA	NA	NA	NA	NA	NA	NA	NA	12.8238572759769	12.615723182876	NA	NA	NA	NA	NA	NA	NA	NA	NA	NA	NA	NA	NA	NA	NA	NA
PVEDFIQELLAK	3	Q96A00	NA	NA	NA	NA	NA	NA	NA	NA	NA	NA	NA	NA	NA	NA	NA	NA	NA	NA	NA	NA	NA	NA	NA	NA	11.286215800096	10.9365099538374	10.5998007882389	10.2821625831933	10.6056440371435	9.75963265055338	NA	NA	NA	NA	9.95304804815882	NA	NA	NA	NA	NA	NA	NA	NA	NA	NA	NA	NA	NA	NA	NA	NA	NA	NA	NA	NA	NA	NA	NA	NA	NA	NA	NA	NA	NA	NA	NA	NA	NA	NA	NA	NA	NA	NA	NA	NA	NA	NA	NA	NA	NA	NA	NA	NA	NA	NA	NA	NA	NA	NA	NA	NA	NA	NA	NA	NA	10.3615020992017	NA	13.1207672201632	11.4177565000778	NA	NA	NA	NA	NA	NA	11.7769534047172	NA	NA	NA	NA	NA	NA	NA	NA	NA	NA	NA	NA	NA	NA
TC[+57]FSMVPALQQELDSR	3	Q96AB3	NA	NA	NA	NA	NA	NA	NA	NA	NA	NA	NA	NA	NA	NA	NA	NA	NA	NA	NA	NA	NA	NA	12.28099885902	NA	15.0404062841392	16.0364434204822	14.5742257519361	16.2386147458914	15.040217238967	15.3574775046399	NA	NA	NA	NA	15.0449223591351	NA	NA	NA	NA	NA	NA	NA	NA	NA	NA	NA	NA	NA	NA	NA	NA	NA	NA	NA	15.3504296003294	NA	NA	NA	NA	13.6601443782973	NA	NA	NA	NA	NA	NA	NA	NA	NA	NA	NA	NA	NA	NA	NA	NA	15.1323527827751	NA	NA	NA	NA	NA	NA	NA	NA	NA	NA	NA	NA	NA	NA	NA	NA	NA	NA	NA	NA	NA	NA	NA	NA	NA	NA	NA	14.9683298256167	NA	NA	NA	NA	NA	14.8842359467292	NA	NA	NA	NA	NA	NA	NA	NA	NA
QLQQC[+57]DC[+57]QNSLMK	2	Q96BY6	NA	NA	NA	NA	NA	NA	NA	11.933231536167	NA	NA	NA	NA	NA	NA	NA	NA	NA	NA	NA	NA	NA	NA	NA	NA	10.986180626272	10.786445533535	NA	NA	NA	NA	NA	NA	NA	NA	11.1748512819335	NA	NA	NA	NA	NA	NA	NA	NA	NA	NA	NA	NA	NA	NA	NA	NA	NA	NA	NA	NA	NA	NA	NA	NA	NA	NA	NA	NA	NA	NA	NA	NA	NA	NA	NA	NA	NA	NA	NA	NA	NA	NA	NA	NA	NA	NA	NA	NA	NA	NA	NA	NA	NA	NA	NA	NA	NA	NA	NA	NA	NA	NA	NA	NA	NA	NA	NA	NA	NA	NA	NA	NA	NA	NA	NA	NA	12.2301465010688	NA	NA	NA	NA	NA	NA	NA	NA
APLHFPIPVIR	3	Q96BY7	NA	NA	NA	NA	NA	NA	NA	NA	NA	10.791658356059	NA	NA	NA	NA	NA	NA	NA	NA	NA	NA	NA	NA	NA	NA	NA	NA	NA	NA	NA	NA	NA	NA	NA	NA	9.21430418555958	NA	NA	12.0772412477457	NA	NA	NA	NA	NA	NA	NA	NA	NA	NA	NA	NA	NA	NA	12.2523917480342	NA	NA	NA	NA	NA	NA	NA	NA	NA	NA	NA	NA	NA	NA	NA	NA	NA	NA	NA	NA	NA	NA	NA	NA	NA	NA	NA	NA	NA	NA	NA	NA	NA	NA	NA	NA	NA	NA	NA	NA	NA	NA	NA	11.4182771985906	NA	NA	NA	NA	NA	NA	NA	NA	NA	NA	NA	NA	NA	NA	NA	NA	NA	NA	NA	NA	NA	NA	NA
QYPGSWAEGTLQLR	2	Q96C24	NA	NA	NA	NA	NA	NA	NA	NA	NA	NA	NA	NA	NA	NA	NA	NA	NA	NA	NA	NA	NA	NA	NA	NA	NA	NA	NA	NA	NA	NA	NA	NA	NA	NA	11.5588592105663	NA	NA	NA	NA	NA	NA	NA	12.9399446342239	NA	NA	NA	NA	NA	NA	NA	NA	NA	NA	NA	NA	NA	NA	NA	NA	NA	NA	NA	NA	NA	NA	NA	NA	NA	NA	NA	NA	NA	NA	NA	NA	NA	NA	NA	NA	NA	NA	NA	NA	NA	NA	NA	NA	NA	NA	NA	NA	NA	NA	NA	NA	NA	NA	NA	NA	NA	NA	NA	NA	NA	NA	NA	NA	NA	NA	NA	NA	NA	NA	NA	NA	NA	NA	NA	NA	NA
YVQQENFWIGPSSEALIHLGAK	3	Q96CC6	NA	NA	NA	NA	NA	NA	NA	NA	NA	NA	NA	NA	NA	NA	NA	NA	NA	NA	NA	NA	NA	NA	NA	NA	11.6892281938059	11.4148168160622	12.1253747848427	12.2498128463738	NA	NA	NA	NA	NA	NA	11.5591825977533	NA	NA	NA	NA	NA	NA	NA	NA	NA	NA	NA	NA	NA	NA	NA	NA	NA	NA	11.1083567470046	NA	NA	NA	NA	NA	NA	NA	NA	NA	NA	NA	NA	NA	NA	NA	NA	12.6090442074264	NA	NA	NA	NA	NA	NA	NA	NA	NA	NA	NA	NA	12.9687262100514	NA	NA	12.913413521419	NA	NA	NA	NA	NA	NA	NA	NA	11.8272358682215	NA	NA	NA	NA	NA	NA	NA	NA	12.4620520878972	NA	NA	NA	NA	NA	NA	NA	NA	NA	NA	NA	NA	NA	NA	NA
VLQTPNDLLAAGFEEHK	3	Q96DC9	NA	NA	NA	NA	NA	NA	17.2235261973493	NA	NA	NA	NA	NA	NA	NA	NA	NA	NA	NA	NA	NA	15.5872354362089	NA	NA	NA	17.074319724509	NA	NA	NA	NA	NA	NA	NA	NA	NA	15.3838054291128	NA	NA	NA	NA	NA	NA	NA	NA	NA	NA	NA	NA	NA	NA	NA	NA	NA	NA	NA	NA	NA	NA	NA	NA	NA	NA	NA	NA	NA	NA	NA	NA	NA	NA	17.2850355419531	NA	NA	NA	NA	NA	15.8368770790007	NA	NA	16.5657922487381	NA	NA	NA	NA	NA	NA	NA	NA	NA	NA	NA	NA	NA	NA	NA	NA	NA	NA	NA	16.1387160019015	16.7800076673924	NA	NA	17.0902075311722	NA	14.0567523078235	NA	NA	NA	NA	NA	NA	NA	NA	NA	15.7088251990696	12.4776120287695	NA	NA	NA	NA
GNIILAVSDHISK	2	Q96EK7	NA	NA	NA	NA	NA	NA	NA	NA	NA	NA	NA	NA	NA	NA	NA	NA	NA	NA	NA	NA	NA	NA	NA	NA	NA	NA	NA	NA	NA	NA	NA	NA	NA	NA	13.3612143788104	NA	NA	NA	NA	NA	NA	NA	NA	NA	NA	NA	NA	NA	NA	NA	NA	NA	NA	12.4670331908301	NA	12.387454223086	NA	NA	NA	NA	NA	NA	NA	NA	NA	NA	NA	NA	NA	NA	NA	NA	NA	NA	NA	NA	NA	NA	NA	NA	NA	NA	NA	NA	NA	NA	13.3153853887729	12.4123027491257	NA	NA	NA	NA	NA	NA	12.5890598890715	NA	NA	NA	NA	NA	NA	NA	NA	NA	NA	NA	NA	NA	NA	NA	NA	NA	NA	NA	NA	NA	12.3414029873325	NA	NA	NA
DVDVLSAALK	2	Q96ER9	NA	NA	NA	NA	NA	NA	NA	NA	NA	NA	NA	NA	NA	NA	NA	NA	NA	NA	NA	NA	NA	NA	NA	NA	NA	NA	NA	NA	NA	NA	NA	NA	NA	NA	10.7834781324897	NA	NA	NA	NA	NA	NA	NA	NA	NA	NA	NA	NA	NA	NA	NA	NA	NA	NA	NA	NA	NA	NA	NA	NA	NA	NA	NA	NA	NA	NA	NA	NA	NA	NA	NA	NA	NA	NA	NA	NA	NA	NA	NA	NA	NA	NA	NA	NA	NA	NA	NA	NA	NA	NA	NA	NA	NA	NA	NA	10.5838056381973	NA	NA	NA	NA	NA	NA	NA	NA	NA	NA	NA	NA	NA	NA	NA	NA	NA	NA	NA	NA	NA	NA	NA	NA	NA
PAC[+57]PLSNLLLQSYEER	2	Q96F63	NA	NA	NA	NA	NA	NA	NA	NA	NA	NA	NA	NA	NA	NA	NA	NA	NA	NA	NA	NA	NA	NA	NA	NA	NA	NA	NA	NA	NA	NA	NA	NA	NA	NA	12.7427774123745	NA	NA	NA	11.5133440254059	NA	NA	NA	NA	NA	NA	NA	NA	NA	NA	NA	NA	NA	NA	NA	12.1482084130038	NA	NA	NA	NA	NA	NA	NA	NA	NA	NA	NA	NA	NA	NA	NA	NA	NA	NA	NA	NA	NA	14.0140745951767	NA	NA	NA	NA	NA	NA	NA	NA	NA	NA	NA	NA	NA	NA	NA	NA	NA	NA	NA	13.035713487773	NA	NA	NA	NA	NA	NA	NA	NA	NA	NA	NA	NA	NA	NA	NA	NA	NA	NA	NA	NA	NA	NA	NA
LFDDLAMFVYTK	2	Q96HA9	NA	NA	NA	10.1966254092883	NA	NA	11.5571771815618	NA	NA	NA	NA	NA	NA	NA	NA	11.2991818322186	NA	NA	NA	NA	NA	NA	NA	NA	NA	NA	NA	NA	NA	NA	NA	NA	NA	NA	11.6107711450185	NA	NA	NA	NA	NA	NA	NA	NA	NA	NA	NA	NA	NA	NA	NA	NA	NA	NA	NA	NA	NA	NA	NA	NA	NA	NA	NA	NA	NA	NA	NA	NA	NA	NA	NA	NA	NA	NA	NA	NA	NA	NA	NA	NA	NA	NA	NA	NA	NA	NA	NA	NA	NA	NA	NA	NA	NA	NA	NA	NA	NA	NA	NA	NA	NA	NA	NA	NA	NA	NA	NA	NA	NA	NA	NA	NA	NA	NA	NA	NA	NA	NA	NA	NA	NA
C[+57]NTTVC[+57]LGK	2	Q96KG9	NA	NA	NA	NA	NA	NA	NA	13.1564629825688	NA	NA	NA	NA	NA	NA	NA	NA	NA	NA	NA	NA	NA	NA	NA	NA	14.1138545994768	14.0870267872538	13.5130030872701	13.9178165694152	13.8964802120416	13.4961749010879	NA	NA	NA	NA	12.7398703217459	NA	NA	NA	NA	NA	NA	NA	NA	NA	NA	NA	NA	NA	NA	NA	NA	NA	NA	NA	NA	NA	NA	NA	NA	NA	NA	NA	NA	NA	NA	NA	NA	NA	NA	NA	NA	NA	NA	NA	NA	NA	NA	NA	NA	NA	NA	NA	NA	NA	NA	NA	NA	NA	NA	NA	NA	NA	NA	NA	NA	NA	NA	NA	NA	NA	NA	NA	NA	NA	NA	NA	NA	NA	NA	NA	NA	NA	NA	NA	NA	NA	NA	NA	NA	NA
LLVLVPPSK	2	Q99795	NA	NA	NA	NA	NA	NA	NA	NA	NA	NA	NA	NA	NA	13.6679019745093	NA	NA	NA	NA	NA	NA	NA	NA	NA	NA	13.833601923527	15.5240396551786	NA	13.3513452332101	14.1426048088476	NA	NA	NA	NA	NA	11.993826527438	NA	NA	NA	NA	NA	NA	NA	NA	NA	NA	NA	NA	NA	NA	NA	NA	NA	NA	NA	NA	NA	NA	NA	NA	NA	NA	NA	NA	NA	NA	NA	NA	NA	NA	NA	NA	NA	NA	NA	NA	NA	NA	NA	NA	NA	NA	NA	NA	NA	NA	NA	NA	NA	NA	NA	NA	NA	NA	NA	NA	NA	NA	NA	NA	NA	NA	NA	NA	NA	NA	NA	NA	NA	NA	NA	NA	NA	NA	NA	NA	NA	NA	NA	NA	NA
YLLSLAGQR	2	Q99973	NA	NA	NA	NA	NA	NA	NA	NA	NA	NA	NA	NA	NA	NA	NA	NA	NA	NA	NA	NA	NA	NA	NA	NA	NA	NA	NA	NA	NA	NA	NA	NA	NA	NA	14.1752837645328	NA	NA	NA	NA	NA	NA	NA	NA	NA	NA	NA	NA	NA	NA	NA	NA	NA	NA	NA	NA	NA	12.4795013973246	12.0496357841421	NA	NA	NA	NA	NA	NA	NA	NA	NA	NA	NA	NA	NA	NA	NA	NA	NA	NA	NA	NA	NA	NA	NA	12.3321322306249	NA	NA	12.0892277605252	NA	NA	NA	14.1715901396317	NA	NA	NA	NA	NA	NA	NA	NA	NA	NA	NA	NA	NA	13.5456064829177	NA	NA	NA	NA	NA	NA	NA	NA	NA	NA	NA	NA	NA	NA	NA	NA	NA
AC[+57]MFEPLPIK	2	Q99996	NA	NA	NA	NA	NA	NA	14.7709191068432	NA	NA	14.4903701350975	NA	NA	NA	NA	NA	NA	NA	NA	NA	NA	NA	13.3628642206928	13.7953138937284	NA	14.1547142192155	15.136787786343	14.4359693158066	NA	NA	14.5876902592768	NA	NA	NA	NA	13.3076212867352	NA	NA	13.5637554052929	NA	NA	NA	NA	NA	NA	NA	11.8451515304929	NA	NA	NA	NA	NA	NA	NA	NA	NA	NA	NA	NA	NA	NA	NA	NA	NA	NA	NA	NA	NA	NA	NA	NA	NA	NA	NA	NA	NA	NA	NA	NA	NA	NA	NA	NA	NA	NA	NA	NA	NA	NA	NA	NA	NA	NA	NA	NA	NA	NA	14.0710731073926	NA	NA	NA	NA	NA	NA	NA	NA	NA	NA	NA	NA	NA	NA	NA	NA	NA	NA	NA	NA	NA	NA	NA
DRPTTGNTLK	2	Q9BPX6	NA	NA	NA	NA	NA	NA	NA	NA	12.0445957440971	11.0791299754923	NA	NA	NA	NA	NA	NA	NA	NA	NA	NA	NA	10.19602965165	11.2015154744938	NA	10.2652241765818	10.3080366216909	10.5085662145716	9.86299543087091	10.6976011920416	NA	NA	NA	NA	NA	10.1562002041866	NA	9.48833656280662	NA	NA	NA	10.3364725223602	NA	NA	10.3887579186881	10.8036373180846	NA	NA	NA	NA	NA	NA	NA	NA	NA	NA	NA	NA	NA	NA	10.6828512924676	NA	NA	NA	NA	NA	NA	NA	NA	NA	9.98205233164688	10.4345432304835	NA	NA	9.03045318685288	11.1645784990841	NA	NA	NA	NA	NA	NA	10.2886775298271	NA	10.4016478798163	NA	NA	10.8906246447782	11.3066161422354	NA	11.275770736909	NA	NA	NA	NA	NA	NA	NA	NA	NA	NA	NA	NA	NA	NA	NA	NA	NA	NA	NA	NA	10.6757223301348	NA	NA	NA	NA	NA	NA	NA	NA	NA
NNSDWLLAK	2	Q9BQG2	NA	NA	NA	NA	NA	NA	NA	NA	NA	NA	NA	NA	NA	NA	NA	NA	NA	NA	NA	NA	NA	15.9811896327961	NA	NA	NA	NA	NA	NA	NA	18.1148280400422	NA	NA	NA	NA	15.872347016353	NA	NA	NA	NA	NA	NA	NA	NA	NA	NA	NA	NA	NA	NA	NA	NA	NA	NA	NA	NA	NA	NA	NA	NA	14.0095535561251	NA	NA	NA	NA	NA	NA	NA	NA	NA	15.8983894930318	NA	NA	NA	NA	NA	NA	NA	NA	NA	NA	NA	16.8512657009276	NA	13.9183440050208	NA	13.6210586692887	NA	NA	16.5201254307634	NA	NA	NA	NA	NA	NA	NA	NA	NA	NA	NA	NA	NA	NA	NA	NA	NA	NA	NA	NA	NA	NA	16.8265857112647	NA	NA	NA	NA	NA	NA	NA	NA
ESAIQGSLASLEAEQASIR	3	Q9BQS8	NA	NA	NA	NA	NA	NA	NA	NA	NA	NA	NA	NA	NA	NA	NA	NA	NA	NA	NA	NA	NA	NA	NA	NA	NA	NA	NA	NA	NA	NA	NA	NA	NA	NA	12.4157265629174	NA	NA	NA	14.7976105731466	NA	NA	NA	NA	NA	NA	NA	NA	NA	15.0807215176285	NA	NA	NA	NA	NA	NA	NA	NA	NA	NA	NA	NA	NA	NA	NA	NA	NA	NA	NA	NA	NA	NA	NA	12.2883404344365	NA	NA	NA	NA	NA	NA	NA	NA	NA	NA	NA	NA	NA	NA	NA	NA	NA	NA	NA	NA	NA	NA	NA	NA	11.6766554419142	NA	NA	NA	NA	NA	NA	NA	NA	NA	NA	NA	NA	NA	NA	NA	NA	NA	NA	NA	NA	NA	NA
DVLEYVVFEK	3	Q9BRJ2	NA	NA	NA	NA	NA	NA	NA	NA	NA	NA	NA	NA	NA	NA	NA	NA	NA	NA	NA	NA	NA	NA	NA	NA	10.3707064804895	10.4997727975547	9.26990579106016	10.3989647560358	NA	10.0024450710879	NA	NA	NA	NA	7.63702420214486	NA	NA	7.57902580568085	NA	NA	NA	NA	NA	NA	NA	NA	NA	NA	NA	NA	NA	NA	NA	NA	NA	NA	NA	NA	NA	NA	NA	NA	NA	NA	NA	NA	NA	NA	NA	NA	NA	NA	NA	NA	NA	NA	NA	NA	NA	NA	7.38090491596479	NA	NA	NA	NA	NA	NA	NA	NA	NA	NA	NA	NA	NA	NA	NA	NA	NA	NA	NA	NA	NA	NA	NA	NA	NA	NA	NA	NA	NA	NA	NA	NA	NA	NA	NA	NA	NA	NA	NA
SSLINSLR	2	Q9BT17	NA	NA	NA	13.332830654238	NA	NA	NA	NA	NA	NA	NA	NA	NA	NA	NA	NA	NA	NA	NA	NA	NA	NA	NA	NA	NA	13.7642291058774	13.0363931354745	NA	12.8926973465715	NA	NA	NA	NA	NA	11.9417144495134	NA	NA	14.3474931464276	NA	NA	14.5196665766507	NA	NA	NA	NA	NA	NA	NA	12.3519595293002	NA	NA	13.1343515665914	NA	NA	NA	NA	NA	NA	NA	NA	NA	NA	NA	NA	NA	NA	NA	NA	NA	NA	NA	NA	14.390538920187	NA	NA	14.5972586409785	NA	NA	NA	NA	NA	NA	14.0803332834943	15.046957453387	NA	NA	NA	15.294465943131	15.4822406358613	NA	NA	NA	NA	NA	NA	NA	NA	NA	NA	14.0503593161468	NA	NA	NA	NA	NA	NA	NA	NA	NA	NA	13.0381996303165	NA	NA	NA	NA	NA	NA	NA	NA	NA
YSLHQNMDK	2	Q9BV23	NA	NA	NA	NA	9.04200761101948	NA	NA	NA	NA	NA	NA	NA	NA	NA	NA	NA	NA	NA	NA	NA	NA	NA	NA	NA	NA	NA	NA	NA	NA	NA	NA	NA	NA	NA	10.8837352821141	NA	NA	NA	NA	NA	NA	NA	NA	NA	NA	NA	NA	NA	NA	NA	NA	NA	NA	NA	10.121440566394	NA	NA	NA	NA	NA	NA	NA	NA	NA	NA	NA	NA	NA	11.3384843176476	NA	NA	NA	NA	11.1504490236561	NA	NA	NA	NA	NA	NA	NA	NA	NA	11.39400221277	NA	NA	10.4414537812617	NA	NA	NA	NA	NA	NA	NA	NA	NA	NA	NA	NA	NA	NA	NA	NA	NA	NA	NA	NA	NA	NA	NA	NA	NA	11.1336465887934	NA	NA	NA	NA	NA	9.70207863802238	NA
IGSLEWYYEHVK	3	Q9BV36	NA	NA	NA	13.5389438191807	NA	NA	NA	NA	12.1899164272353	NA	NA	NA	NA	NA	NA	NA	NA	NA	NA	NA	NA	NA	NA	NA	11.5002250251277	13.1899978756621	NA	13.3744778878348	12.9412405897006	12.5472490672714	NA	NA	NA	NA	12.9144598802345	13.740328370469	12.6310034390639	NA	NA	NA	NA	NA	NA	NA	NA	NA	NA	NA	NA	NA	NA	NA	NA	NA	NA	NA	NA	NA	NA	13.1003714444251	NA	NA	NA	NA	NA	NA	NA	NA	NA	NA	NA	NA	NA	NA	NA	NA	NA	NA	NA	NA	NA	NA	NA	NA	NA	11.9704926858537	NA	9.73491360778332	NA	NA	NA	NA	NA	NA	NA	13.3291986963083	12.5960010317257	NA	NA	NA	NA	NA	NA	NA	NA	NA	NA	NA	NA	NA	NA	NA	NA	NA	NA	NA	NA	12.8823546776812	NA	NA
LISSVDPQFLK	3	Q9BVG4	NA	NA	NA	NA	NA	NA	NA	NA	NA	NA	NA	NA	NA	NA	NA	NA	NA	NA	NA	NA	NA	NA	NA	NA	NA	NA	NA	NA	NA	NA	NA	NA	NA	NA	10.0912629907539	NA	NA	NA	NA	NA	NA	NA	NA	NA	NA	NA	NA	NA	NA	NA	NA	NA	NA	NA	NA	NA	NA	NA	NA	NA	NA	NA	NA	NA	NA	NA	NA	NA	NA	NA	NA	NA	NA	NA	NA	NA	NA	NA	NA	NA	NA	NA	NA	NA	NA	NA	NA	NA	NA	NA	NA	NA	NA	NA	NA	NA	NA	NA	NA	NA	NA	NA	NA	NA	NA	NA	NA	NA	11.1374648086654	NA	NA	NA	NA	NA	NA	NA	NA	NA	NA	NA
ILDTFLGLPQYHGLQVAVSK	3	Q9BXJ7	NA	NA	NA	NA	11.4578290909835	NA	11.4750369491654	NA	NA	NA	NA	NA	NA	NA	NA	NA	NA	NA	NA	NA	NA	NA	NA	NA	NA	NA	NA	NA	NA	NA	NA	NA	NA	NA	12.5905586289474	NA	NA	NA	NA	NA	NA	NA	NA	NA	NA	NA	NA	NA	NA	NA	NA	NA	NA	NA	NA	NA	NA	NA	NA	NA	NA	NA	NA	NA	NA	NA	NA	NA	NA	NA	NA	NA	NA	NA	NA	NA	NA	NA	NA	NA	NA	NA	NA	NA	NA	NA	11.5244590004821	NA	NA	NA	NA	NA	NA	NA	NA	NA	11.5672928714674	NA	NA	NA	NA	NA	NA	NA	NA	NA	NA	NA	NA	NA	NA	NA	NA	NA	NA	NA	NA	NA	NA	NA
INDFVLSPGPQPYK	3	Q9BY44	NA	NA	NA	NA	NA	NA	NA	NA	NA	NA	NA	NA	NA	NA	NA	NA	NA	NA	NA	NA	NA	NA	NA	NA	12.9745243246509	NA	12.2820157776132	NA	NA	NA	NA	NA	NA	NA	11.5309038198912	NA	NA	NA	NA	NA	NA	NA	NA	NA	NA	NA	NA	NA	NA	NA	NA	NA	NA	NA	NA	NA	NA	NA	NA	NA	NA	NA	NA	NA	NA	NA	NA	NA	NA	NA	NA	NA	NA	NA	NA	NA	NA	NA	NA	NA	NA	NA	NA	12.3332359037783	NA	NA	NA	NA	NA	11.8925969231315	NA	NA	NA	NA	NA	NA	NA	NA	NA	NA	NA	NA	NA	NA	NA	NA	NA	NA	NA	NA	NA	NA	NA	NA	NA	NA	NA	NA	NA	NA
THPDAFAVQK	2	Q9BY89	NA	NA	NA	NA	NA	NA	NA	NA	NA	NA	NA	NA	NA	NA	NA	NA	NA	NA	NA	NA	NA	NA	NA	NA	NA	NA	NA	NA	NA	NA	NA	NA	NA	NA	15.2453837797929	NA	NA	12.1497807360057	NA	NA	NA	NA	NA	NA	NA	NA	NA	NA	16.5730630842997	NA	NA	NA	NA	NA	NA	NA	NA	NA	NA	NA	NA	NA	NA	NA	NA	NA	NA	NA	NA	NA	NA	NA	NA	NA	NA	NA	NA	NA	NA	NA	NA	NA	NA	NA	NA	NA	NA	NA	NA	NA	NA	NA	NA	NA	NA	NA	NA	NA	NA	NA	NA	NA	NA	NA	NA	NA	NA	NA	NA	NA	NA	NA	NA	NA	NA	NA	NA	NA	NA	NA
PSNGC[+57]SELTNPEAVMGK	2	Q9BZQ6	NA	NA	NA	NA	NA	NA	NA	NA	NA	NA	NA	NA	NA	NA	NA	NA	NA	NA	NA	NA	NA	NA	10.7836322648442	NA	12.0575273971734	11.2320768580753	NA	NA	NA	NA	NA	NA	NA	NA	10.4920746675999	NA	NA	NA	11.0586893207247	NA	NA	NA	NA	NA	NA	NA	10.3946737285171	NA	NA	NA	NA	NA	NA	NA	NA	NA	NA	NA	NA	NA	NA	NA	NA	NA	NA	NA	NA	NA	NA	NA	NA	NA	NA	NA	NA	NA	NA	NA	NA	NA	NA	NA	NA	NA	NA	NA	NA	NA	NA	NA	NA	NA	NA	NA	NA	NA	NA	NA	NA	NA	NA	NA	NA	NA	NA	NA	NA	NA	NA	NA	NA	NA	NA	NA	NA	NA	NA	NA	NA	NA
ILLSPSGR	2	Q9BZZ2	NA	NA	NA	NA	NA	NA	NA	NA	NA	NA	NA	NA	NA	NA	NA	NA	NA	NA	NA	NA	NA	NA	NA	NA	NA	NA	NA	NA	NA	NA	NA	NA	NA	NA	18.1678903131853	NA	NA	NA	NA	NA	NA	NA	NA	NA	NA	NA	NA	NA	NA	NA	NA	NA	NA	NA	NA	NA	NA	NA	NA	NA	NA	NA	NA	NA	NA	NA	NA	NA	NA	NA	NA	NA	NA	NA	NA	NA	NA	NA	NA	NA	NA	NA	NA	NA	NA	NA	NA	NA	NA	NA	NA	NA	NA	NA	NA	NA	NA	NA	NA	NA	NA	NA	NA	NA	NA	NA	NA	NA	NA	NA	NA	NA	NA	NA	NA	NA	NA	NA	NA	NA
PSSSVM[+16]NMHEIYTVLNPGEVLPTAFEASEK	3	Q9GZM7	NA	NA	NA	NA	NA	NA	NA	NA	NA	NA	NA	NA	NA	NA	NA	NA	NA	NA	NA	NA	NA	NA	NA	12.712483529248	13.7132046058425	NA	13.6594581330882	NA	NA	12.8425861022963	NA	NA	NA	NA	10.959757441384	NA	NA	NA	NA	NA	NA	NA	NA	NA	NA	NA	NA	NA	NA	NA	NA	NA	13.1668952115959	NA	NA	NA	NA	NA	NA	NA	NA	NA	NA	NA	NA	NA	NA	NA	NA	NA	NA	NA	NA	NA	NA	NA	NA	NA	10.931108361785	NA	NA	NA	NA	NA	12.6603688610333	NA	NA	NA	NA	NA	NA	NA	NA	NA	NA	NA	NA	NA	NA	NA	NA	NA	NA	NA	NA	NA	NA	NA	NA	NA	NA	NA	NA	NA	NA	NA	NA	NA	11.7720259341242	NA
QTLTFFDELHNVGR	2	Q9H081	NA	NA	NA	NA	NA	NA	NA	NA	NA	NA	NA	NA	NA	NA	NA	NA	NA	NA	NA	NA	NA	NA	NA	NA	NA	NA	NA	11.6984835395571	NA	NA	NA	NA	NA	NA	10.3567623351194	NA	NA	NA	NA	NA	NA	NA	NA	NA	NA	NA	NA	NA	NA	NA	NA	NA	NA	NA	NA	NA	NA	NA	NA	NA	NA	NA	NA	NA	NA	NA	NA	NA	NA	NA	NA	NA	NA	NA	NA	NA	NA	NA	NA	NA	NA	NA	NA	NA	NA	NA	NA	NA	NA	NA	NA	NA	NA	NA	10.4839011428112	NA	NA	NA	NA	NA	NA	NA	NA	NA	NA	NA	NA	NA	NA	NA	NA	NA	NA	NA	NA	NA	NA	NA	NA	NA
IYQTTTERPFIQK	3	Q9H1Y0	NA	NA	NA	NA	NA	NA	NA	NA	NA	NA	NA	NA	NA	NA	NA	NA	NA	NA	NA	NA	NA	NA	NA	NA	NA	NA	NA	NA	NA	NA	NA	NA	NA	NA	10.3733120059813	NA	NA	11.1281240214667	NA	NA	11.0864271717066	NA	NA	NA	11.1651758644169	NA	NA	NA	NA	NA	NA	NA	NA	NA	NA	NA	NA	NA	NA	NA	NA	NA	NA	NA	NA	NA	NA	NA	NA	9.20847450863713	11.9843060622356	NA	NA	11.9498790693386	NA	NA	NA	NA	NA	NA	11.4391612977482	NA	NA	10.7155978201542	NA	10.5872910241034	NA	10.7386985314663	NA	NA	NA	NA	NA	NA	10.7949462077294	NA	11.2780822954202	NA	NA	NA	NA	NA	NA	NA	NA	NA	NA	NA	NA	NA	NA	11.3194030718538	NA	NA	NA	NA	NA	NA	NA	NA
FNIMC[+57]NHLR	3	Q9H3Q3	12.0845765254554	NA	10.2923153577438	10.7988326213827	NA	11.8301293245034	NA	NA	NA	NA	NA	NA	NA	NA	NA	NA	NA	NA	NA	NA	NA	NA	NA	NA	NA	NA	NA	NA	NA	NA	NA	NA	NA	NA	9.73585365193679	NA	NA	NA	NA	NA	NA	NA	NA	NA	NA	NA	NA	NA	NA	NA	NA	NA	NA	NA	NA	NA	NA	NA	NA	NA	NA	NA	NA	NA	NA	NA	NA	NA	NA	NA	NA	NA	NA	NA	NA	NA	NA	NA	NA	NA	NA	NA	NA	NA	NA	NA	NA	NA	NA	NA	NA	NA	NA	NA	NA	NA	NA	NA	NA	NA	NA	NA	NA	NA	NA	NA	NA	NA	NA	NA	NA	NA	NA	NA	NA	NA	NA	NA	NA	NA
HGLNGILADEMGLGK	3	Q9H4L7	NA	NA	NA	11.6708904152161	NA	NA	NA	NA	NA	NA	NA	NA	NA	NA	NA	NA	NA	NA	NA	NA	NA	NA	NA	NA	NA	NA	NA	NA	NA	NA	NA	NA	NA	NA	9.74212801125088	NA	NA	NA	11.4082475571331	NA	NA	NA	NA	NA	NA	NA	NA	NA	9.15419909124552	NA	NA	NA	NA	NA	NA	NA	NA	NA	NA	NA	NA	NA	NA	NA	NA	NA	NA	NA	NA	NA	NA	NA	NA	NA	NA	NA	NA	NA	NA	NA	NA	NA	NA	NA	NA	NA	NA	NA	NA	NA	NA	NA	NA	NA	NA	NA	NA	NA	NA	NA	NA	NA	NA	NA	NA	NA	NA	NA	NA	NA	NA	NA	NA	NA	NA	NA	NA	NA	NA	NA
LMC[+57]DNAMTYNRPDTVYYK	3	Q9H8M2	NA	NA	NA	NA	NA	NA	NA	NA	NA	NA	NA	14.2387647143054	NA	NA	NA	NA	NA	NA	NA	11.257166855855	NA	NA	NA	NA	NA	NA	NA	NA	NA	NA	NA	NA	NA	NA	9.80848582041479	NA	NA	NA	NA	NA	NA	NA	NA	NA	NA	NA	NA	NA	NA	NA	NA	NA	NA	NA	NA	NA	NA	NA	NA	NA	NA	NA	NA	NA	NA	NA	NA	NA	NA	NA	NA	NA	NA	NA	NA	NA	NA	NA	NA	NA	NA	NA	NA	NA	NA	NA	NA	NA	NA	NA	NA	NA	NA	NA	NA	NA	NA	NA	NA	NA	NA	NA	NA	NA	NA	NA	NA	NA	NA	NA	NA	NA	NA	NA	NA	NA	NA	NA	NA	NA
NPSEYVVC[+57]FLGGSEK	2	Q9HAS0	NA	NA	NA	12.3275109700831	NA	NA	NA	NA	NA	NA	NA	NA	NA	NA	NA	NA	NA	NA	NA	NA	NA	NA	NA	NA	NA	NA	NA	NA	NA	NA	NA	NA	NA	NA	11.0802191377451	NA	NA	NA	NA	NA	NA	NA	NA	NA	NA	NA	NA	NA	NA	NA	NA	NA	NA	NA	NA	NA	NA	NA	NA	NA	NA	NA	NA	NA	NA	NA	NA	NA	NA	NA	NA	NA	NA	NA	NA	NA	NA	NA	NA	NA	NA	NA	NA	NA	NA	NA	NA	NA	NA	NA	NA	NA	NA	NA	NA	NA	NA	NA	NA	NA	NA	NA	NA	NA	NA	NA	NA	NA	NA	NA	NA	NA	NA	NA	NA	NA	NA	NA	NA	NA
LNLSIWHR	2	Q9HCH5	NA	NA	NA	NA	NA	NA	NA	NA	13.2202002420341	13.3642406907849	NA	NA	NA	NA	NA	NA	NA	NA	NA	NA	NA	NA	NA	NA	NA	NA	NA	NA	NA	NA	NA	NA	NA	NA	12.8235648995536	NA	NA	NA	NA	NA	NA	NA	NA	NA	NA	13.4949913299156	NA	NA	NA	NA	NA	NA	NA	NA	NA	NA	NA	NA	NA	NA	NA	NA	NA	NA	NA	NA	NA	NA	NA	NA	NA	NA	NA	NA	NA	NA	NA	NA	NA	NA	NA	NA	NA	NA	NA	NA	NA	NA	NA	NA	NA	NA	NA	NA	NA	NA	13.0354259362344	NA	NA	NA	NA	NA	NA	NA	NA	NA	NA	NA	NA	NA	14.5162444872814	NA	NA	14.1136086666112	NA	NA	NA	NA	NA	NA
PFVSQAVITDGK	2	Q9NP92	NA	NA	NA	NA	NA	NA	NA	NA	NA	NA	NA	NA	13.2924863881055	NA	NA	NA	NA	NA	NA	NA	NA	NA	13.8252185318347	NA	13.5846217951812	14.8915412099508	NA	NA	13.9019563762276	14.3103197840453	NA	NA	NA	NA	10.9309023187352	NA	NA	NA	NA	NA	NA	NA	NA	NA	13.0303457581291	NA	NA	NA	NA	NA	NA	NA	12.4842253660882	NA	NA	NA	NA	NA	NA	NA	NA	NA	NA	NA	NA	NA	NA	NA	NA	NA	NA	NA	NA	NA	NA	NA	13.2006676463417	NA	NA	NA	NA	NA	NA	NA	NA	NA	NA	NA	NA	NA	NA	NA	NA	NA	NA	NA	NA	NA	NA	NA	13.0872162176715	NA	13.5510438981812	NA	NA	NA	NA	NA	NA	NA	NA	NA	NA	NA	NA	NA	NA	NA	NA	NA
NNWGQPVYQLHSAIGQDQR	3	Q9NQ94	NA	NA	NA	NA	11.1374284416046	NA	13.0142367675354	NA	NA	12.6829270976609	NA	NA	NA	NA	NA	NA	NA	NA	NA	NA	NA	NA	NA	NA	NA	NA	NA	NA	NA	NA	NA	NA	NA	NA	11.0569003759383	NA	NA	NA	NA	NA	11.8399550828742	NA	NA	NA	NA	NA	NA	NA	NA	NA	NA	NA	NA	11.8688705938234	NA	11.0808428940989	NA	NA	NA	NA	NA	NA	NA	NA	NA	NA	NA	NA	NA	11.7528866750124	NA	NA	12.3667887182934	NA	NA	11.8621589564038	NA	NA	NA	NA	NA	NA	NA	11.9102057647385	11.5794199328859	NA	NA	NA	NA	12.7278028992469	NA	NA	NA	NA	11.0532284813862	NA	NA	NA	NA	NA	NA	NA	NA	NA	NA	NA	NA	NA	NA	NA	NA	NA	NA	NA	NA	NA	NA	NA	NA	NA
TSVVDLLYWR	2	Q9NQC3	NA	NA	NA	NA	NA	NA	NA	NA	NA	NA	NA	NA	NA	NA	NA	NA	NA	NA	NA	NA	NA	NA	NA	NA	NA	NA	NA	NA	NA	NA	NA	NA	NA	NA	11.9793094643261	NA	NA	NA	NA	NA	NA	NA	NA	NA	NA	NA	NA	NA	NA	NA	NA	NA	NA	NA	NA	NA	NA	NA	NA	NA	NA	NA	NA	NA	NA	NA	NA	NA	NA	NA	NA	NA	NA	NA	NA	NA	NA	NA	NA	NA	NA	NA	NA	NA	NA	NA	NA	NA	NA	NA	NA	NA	NA	NA	NA	NA	NA	NA	NA	NA	NA	NA	NA	NA	NA	NA	NA	NA	NA	NA	NA	NA	NA	NA	NA	NA	NA	NA	NA	NA
EC[+57]DWLNNYHLTC[+57]R	3	Q9NQW7	NA	NA	NA	NA	NA	NA	NA	NA	NA	NA	NA	NA	NA	NA	NA	NA	NA	NA	NA	NA	NA	NA	NA	NA	12.7431445632069	12.7434201209865	13.1047486097227	13.4604870729782	13.6996078816461	13.3313001140601	NA	NA	NA	NA	11.7182803240216	NA	NA	NA	NA	NA	NA	NA	NA	NA	NA	NA	12.2958976703708	NA	NA	NA	NA	NA	NA	NA	NA	NA	NA	NA	NA	12.7969087098149	NA	NA	NA	NA	NA	NA	NA	NA	NA	NA	NA	NA	NA	NA	NA	NA	NA	NA	NA	NA	NA	NA	NA	NA	NA	NA	NA	11.4580837085728	NA	NA	NA	NA	NA	NA	NA	NA	11.592234861514	NA	NA	NA	NA	NA	NA	NA	NA	NA	NA	NA	NA	NA	NA	NA	NA	NA	NA	NA	NA	NA	NA	NA
GDTSGETLHSLIQQGQQIASK	3	Q9NRY4	NA	NA	NA	NA	NA	NA	NA	NA	NA	NA	NA	NA	NA	11.3171397782815	NA	NA	NA	NA	NA	NA	NA	NA	NA	NA	NA	NA	NA	NA	NA	NA	NA	NA	NA	NA	10.2521883610439	NA	NA	NA	NA	NA	NA	NA	NA	NA	NA	NA	NA	NA	NA	NA	NA	NA	NA	NA	NA	NA	NA	NA	NA	NA	NA	NA	NA	NA	NA	NA	NA	NA	NA	NA	NA	NA	NA	NA	NA	NA	10.8583987109696	NA	NA	NA	NA	NA	NA	NA	NA	NA	NA	NA	NA	NA	NA	NA	NA	NA	10.622606505163	NA	11.9179230875249	NA	NA	NA	NA	NA	NA	NA	NA	NA	NA	NA	NA	NA	NA	NA	NA	NA	NA	NA	NA	NA	NA	NA
EDNGIGILTLNNPSR	3	Q9NTX5	NA	NA	NA	11.5242802559287	NA	NA	NA	NA	NA	NA	NA	NA	NA	NA	NA	NA	NA	NA	NA	NA	NA	NA	NA	NA	12.884734155003	13.1874001211319	13.1428642965974	13.2278823878885	12.8261618692115	13.0560577568002	NA	NA	NA	NA	10.8888571337069	12.4976379797803	NA	NA	NA	NA	NA	NA	NA	NA	NA	NA	NA	NA	NA	NA	NA	NA	NA	NA	NA	NA	NA	NA	NA	NA	NA	NA	NA	NA	NA	NA	NA	NA	NA	NA	NA	NA	NA	NA	NA	NA	NA	NA	NA	NA	NA	NA	NA	NA	NA	NA	NA	NA	NA	NA	NA	NA	NA	NA	11.9130991829169	NA	NA	NA	NA	NA	NA	NA	NA	NA	NA	NA	NA	NA	NA	NA	11.920925765863	NA	NA	NA	NA	NA	NA	NA	NA	NA
GM[+16]PTGEAMVAFESR	2	Q9NTZ6	NA	NA	NA	NA	NA	NA	NA	NA	NA	NA	NA	NA	NA	NA	NA	NA	NA	NA	NA	NA	NA	NA	NA	NA	NA	NA	NA	NA	NA	NA	NA	NA	NA	NA	14.1646456505568	NA	NA	NA	NA	NA	NA	NA	NA	NA	NA	NA	NA	NA	NA	NA	NA	NA	NA	NA	NA	NA	NA	NA	NA	NA	NA	NA	NA	NA	NA	NA	NA	NA	NA	NA	NA	NA	NA	NA	NA	NA	NA	NA	NA	NA	NA	NA	NA	NA	NA	NA	NA	NA	NA	NA	NA	NA	NA	NA	NA	NA	12.765090791636	NA	NA	NA	NA	NA	NA	NA	NA	NA	NA	NA	NA	NA	NA	NA	NA	NA	NA	NA	NA	NA	NA	NA
LVTENLK	2	Q9NW15	NA	NA	NA	NA	NA	NA	NA	NA	NA	NA	NA	NA	NA	NA	NA	NA	NA	NA	NA	NA	NA	NA	NA	NA	14.5757681889179	NA	14.5796701961125	NA	NA	NA	NA	NA	NA	NA	15.3049129538078	NA	14.5695281047065	14.3285584193605	NA	NA	NA	NA	NA	NA	NA	NA	NA	NA	NA	NA	NA	18.5605717136312	NA	NA	NA	20.2452896478822	NA	NA	NA	NA	NA	NA	NA	NA	NA	NA	NA	NA	NA	NA	NA	NA	NA	NA	NA	NA	NA	NA	NA	NA	NA	NA	NA	NA	NA	17.1172707576916	NA	NA	NA	NA	NA	NA	NA	NA	14.9578387357822	14.5234767290108	NA	NA	NA	NA	NA	NA	NA	15.161601447789	NA	NA	NA	NA	NA	NA	NA	NA	NA	NA	NA	NA	NA	NA	NA	NA
PFTMLWPTDAAFR	2	Q9NY15	12.047077107413	NA	NA	NA	NA	NA	NA	NA	NA	NA	NA	NA	NA	NA	NA	NA	NA	NA	NA	NA	NA	NA	NA	NA	14.0756643687087	13.7218398753519	NA	NA	NA	NA	NA	NA	NA	NA	12.8475134306044	NA	NA	NA	NA	NA	NA	NA	13.3199134482886	NA	NA	NA	NA	NA	NA	NA	NA	NA	NA	13.3231693123801	NA	NA	NA	NA	NA	NA	NA	NA	NA	NA	NA	NA	NA	NA	NA	NA	NA	NA	NA	13.3044169753434	NA	NA	NA	NA	NA	NA	NA	NA	NA	NA	NA	11.4926447015214	NA	NA	NA	NA	NA	NA	NA	NA	NA	NA	NA	NA	NA	NA	NA	12.2653541245207	NA	NA	NA	NA	NA	NA	NA	NA	NA	NA	NA	NA	NA	NA	NA	NA	NA	NA
WVSTSC[+57]PDTEFVFK	2	Q9NY97	NA	NA	NA	NA	NA	NA	NA	NA	NA	NA	NA	NA	NA	NA	NA	NA	NA	NA	NA	NA	NA	NA	NA	NA	NA	NA	NA	11.4027471257888	11.2584872125278	NA	NA	NA	NA	NA	10.7135360652423	NA	NA	NA	NA	NA	NA	NA	NA	NA	NA	NA	NA	NA	NA	NA	NA	NA	NA	NA	12.4090497838238	NA	NA	NA	NA	11.2086592523414	NA	NA	NA	NA	NA	NA	NA	NA	NA	NA	NA	NA	NA	NA	NA	NA	12.0593626019954	NA	NA	NA	NA	NA	NA	NA	NA	NA	NA	NA	NA	NA	NA	NA	NA	NA	NA	NA	NA	NA	NA	NA	NA	NA	NA	NA	NA	NA	NA	NA	NA	NA	NA	NA	NA	NA	NA	NA	NA	NA	NA	NA
VVIIESVLC[+57]PSHFR	2	Q9NZ32	NA	NA	NA	NA	NA	NA	NA	NA	NA	NA	NA	NA	NA	NA	NA	NA	NA	NA	NA	NA	NA	NA	NA	NA	NA	NA	NA	NA	NA	NA	NA	NA	NA	NA	13.4305506296602	NA	NA	NA	NA	NA	NA	NA	NA	NA	NA	NA	NA	NA	NA	NA	NA	NA	NA	NA	NA	NA	NA	NA	NA	NA	NA	NA	NA	NA	NA	NA	NA	NA	NA	NA	NA	NA	NA	NA	NA	NA	NA	NA	NA	NA	NA	NA	NA	NA	NA	NA	NA	NA	NA	NA	NA	NA	NA	NA	NA	NA	NA	NA	NA	NA	NA	NA	NA	NA	NA	NA	NA	NA	NA	NA	NA	NA	NA	NA	NA	NA	NA	NA	NA	NA
MTTSFWK	2	Q9NZE8	NA	NA	NA	NA	NA	NA	NA	NA	NA	NA	NA	NA	NA	NA	NA	NA	NA	NA	NA	NA	NA	NA	NA	NA	NA	NA	NA	NA	NA	NA	NA	NA	NA	NA	13.4918566815672	NA	NA	NA	NA	NA	NA	NA	NA	12.0007734341692	NA	NA	NA	NA	NA	NA	NA	NA	12.4776002390474	NA	NA	13.8240713140301	NA	NA	13.5626830406013	NA	NA	NA	NA	NA	NA	NA	NA	NA	NA	NA	NA	12.9970427305953	NA	NA	NA	NA	NA	NA	NA	NA	NA	NA	NA	NA	NA	NA	NA	NA	NA	NA	NA	NA	NA	NA	NA	NA	NA	NA	NA	13.3547205754618	NA	NA	NA	NA	NA	NA	NA	NA	11.3399648578353	NA	12.6072925611422	NA	NA	NA	NA	NA	11.5215157767355	NA	11.686666668946	NA
DLKPSNIFFTMDDVVK	2	Q9NZJ5	NA	NA	NA	NA	NA	NA	NA	NA	NA	NA	NA	NA	NA	NA	NA	NA	NA	NA	NA	NA	NA	NA	NA	NA	NA	NA	NA	NA	NA	NA	NA	NA	NA	NA	11.5877945768033	NA	NA	NA	NA	NA	NA	NA	NA	NA	NA	NA	NA	NA	NA	NA	NA	NA	NA	NA	NA	NA	NA	NA	NA	NA	NA	NA	NA	NA	NA	NA	NA	NA	NA	NA	NA	NA	NA	NA	NA	NA	NA	NA	NA	NA	NA	NA	NA	NA	NA	NA	NA	NA	10.5085395898051	NA	NA	NA	NA	NA	NA	NA	NA	NA	NA	NA	NA	NA	NA	NA	NA	NA	NA	NA	NA	NA	NA	NA	NA	NA	NA	NA	NA	NA	NA	NA
MEGHYVHAGNIIATQR	3	Q9P0M9	NA	NA	NA	NA	NA	NA	NA	NA	NA	NA	NA	NA	NA	NA	NA	NA	NA	NA	NA	NA	NA	NA	NA	NA	NA	NA	NA	11.6210685201544	NA	NA	NA	NA	NA	NA	11.6003854061662	NA	12.5153954201342	11.559795960989	NA	NA	NA	NA	10.8641689833373	NA	11.0138902920242	NA	NA	NA	NA	NA	NA	NA	NA	NA	NA	12.4861012226043	NA	NA	NA	11.2868516589741	NA	NA	NA	NA	NA	NA	NA	NA	NA	NA	10.9772055665184	NA	NA	NA	NA	NA	NA	NA	NA	NA	NA	NA	10.2860532746209	10.728040480129	NA	NA	NA	NA	11.1394171366277	NA	NA	NA	NA	NA	NA	NA	11.212679518536	NA	NA	11.9127366013634	NA	NA	NA	NA	NA	NA	NA	NA	NA	NA	NA	NA	NA	NA	NA	NA	NA	NA	NA	NA
MQLASFLEDPQYQDQHSLHTEIIK	3	Q9P260	NA	NA	NA	NA	NA	NA	NA	NA	NA	NA	NA	NA	NA	NA	NA	NA	NA	12.749479628391	NA	NA	NA	NA	NA	NA	13.96834264086	NA	13.0121017442948	NA	13.1421312352893	NA	NA	NA	NA	NA	12.959241887275	NA	NA	NA	NA	NA	12.1904299845528	11.029532973145	NA	NA	NA	NA	NA	NA	NA	NA	NA	NA	NA	NA	NA	NA	NA	NA	NA	NA	NA	NA	NA	NA	NA	NA	NA	NA	NA	NA	NA	NA	NA	NA	NA	NA	NA	NA	NA	NA	NA	NA	NA	NA	NA	NA	13.0543544769773	NA	NA	14.1901786739248	NA	NA	NA	NA	NA	NA	NA	NA	NA	NA	NA	NA	NA	12.288807536677	12.3217381148376	NA	NA	NA	NA	NA	NA	NA	NA	NA	NA	NA	NA	NA	NA	NA
VLETLVALGEEQNR	3	Q9P2D3	NA	NA	NA	NA	NA	NA	NA	NA	NA	NA	NA	NA	NA	NA	NA	NA	NA	NA	NA	NA	NA	NA	NA	11.9402759624043	NA	NA	NA	NA	NA	NA	NA	NA	NA	NA	12.6286720799106	13.8227821174502	NA	12.6754549347344	NA	NA	NA	NA	NA	NA	NA	NA	NA	NA	NA	NA	NA	NA	NA	NA	NA	NA	NA	NA	NA	NA	NA	NA	NA	NA	NA	NA	NA	NA	NA	NA	NA	NA	NA	NA	NA	NA	NA	NA	NA	NA	NA	NA	NA	NA	NA	12.1192714775863	NA	NA	NA	NA	NA	NA	NA	NA	12.9794407397136	NA	NA	NA	NA	NA	NA	NA	NA	NA	NA	NA	NA	NA	NA	NA	NA	NA	NA	NA	NA	NA	NA	NA	NA	NA
ALGVAVGGGVDGSRDELFR	2	Q9P2W9	10.0097950502042	NA	NA	NA	NA	NA	NA	NA	NA	NA	NA	NA	NA	NA	NA	NA	NA	NA	NA	NA	NA	NA	NA	NA	NA	NA	NA	NA	NA	NA	NA	NA	NA	NA	12.2636247590236	NA	NA	NA	NA	NA	NA	NA	NA	NA	NA	NA	NA	NA	NA	10.0020215212625	NA	NA	NA	NA	NA	NA	NA	NA	NA	NA	NA	NA	NA	NA	NA	NA	NA	NA	NA	NA	NA	NA	NA	NA	NA	NA	NA	NA	NA	NA	NA	NA	NA	NA	NA	NA	NA	NA	NA	NA	NA	NA	NA	NA	NA	NA	NA	NA	NA	NA	11.907843838966	NA	NA	NA	NA	NA	NA	NA	NA	NA	NA	NA	NA	NA	NA	NA	NA	NA	NA	NA
LLSGGSM[+16]LDIIK	2	Q9UEW8	NA	NA	NA	NA	NA	NA	NA	NA	NA	NA	NA	NA	NA	NA	NA	NA	NA	NA	NA	NA	NA	NA	NA	NA	12.2896638448945	NA	NA	NA	NA	NA	NA	NA	NA	NA	12.3091751658217	NA	NA	NA	NA	NA	NA	NA	NA	NA	NA	NA	NA	NA	NA	NA	NA	NA	NA	NA	NA	NA	NA	NA	NA	NA	NA	NA	NA	NA	NA	NA	NA	NA	NA	NA	NA	NA	NA	NA	NA	NA	NA	NA	NA	NA	NA	NA	NA	NA	NA	NA	NA	NA	NA	NA	NA	NA	NA	NA	NA	NA	NA	NA	NA	NA	NA	NA	NA	NA	NA	NA	NA	NA	NA	NA	NA	NA	NA	NA	NA	NA	NA	NA	NA	NA
NTFWDVDGSMVPPEWHR	4	Q9UI09	NA	NA	NA	11.4413341034847	NA	NA	NA	NA	NA	NA	NA	NA	NA	NA	NA	NA	NA	NA	NA	NA	NA	NA	NA	NA	NA	NA	NA	NA	NA	NA	NA	NA	NA	NA	11.516383334661	NA	NA	NA	NA	NA	NA	NA	NA	NA	NA	NA	NA	NA	NA	NA	NA	NA	NA	NA	NA	NA	NA	NA	NA	NA	NA	NA	NA	NA	NA	NA	NA	NA	NA	NA	NA	NA	NA	NA	NA	NA	NA	NA	NA	NA	NA	NA	NA	NA	NA	NA	NA	NA	NA	NA	NA	NA	NA	NA	NA	NA	11.3189591848993	NA	NA	NA	NA	NA	NA	NA	NA	NA	NA	NA	NA	NA	NA	NA	NA	NA	NA	NA	NA	NA	NA	NA
EDRPITIK	2	Q9UK41	NA	NA	NA	NA	NA	NA	NA	NA	NA	NA	NA	NA	NA	NA	NA	NA	NA	NA	NA	NA	NA	NA	NA	NA	NA	NA	NA	NA	NA	NA	NA	NA	NA	NA	11.9351292038416	NA	NA	NA	NA	NA	NA	NA	NA	NA	NA	NA	NA	NA	NA	NA	NA	NA	NA	NA	NA	NA	NA	NA	NA	NA	NA	NA	NA	NA	NA	NA	NA	NA	NA	NA	NA	NA	NA	NA	NA	NA	NA	NA	NA	NA	NA	NA	NA	NA	NA	NA	NA	NA	NA	NA	NA	NA	NA	NA	NA	NA	NA	NA	NA	NA	NA	NA	NA	NA	NA	NA	NA	NA	NA	NA	NA	NA	NA	NA	NA	NA	NA	NA	NA	NA
TYGTWWDQC[+57]PSASLPFK	2	Q9UKA2	NA	NA	NA	12.6469909204332	NA	NA	12.4193291648615	NA	NA	12.5933554698917	NA	NA	NA	13.7695138912926	NA	NA	NA	NA	NA	NA	NA	13.0134367162216	NA	NA	12.9360287436803	NA	NA	NA	12.9949511844463	NA	NA	NA	NA	NA	13.4565770476048	NA	NA	NA	NA	NA	NA	NA	NA	NA	NA	NA	NA	NA	NA	NA	NA	NA	NA	13.5556333740465	NA	NA	NA	NA	NA	NA	NA	NA	NA	NA	NA	NA	NA	NA	NA	NA	NA	NA	NA	NA	NA	NA	NA	NA	12.8030992976537	NA	NA	NA	NA	NA	NA	NA	NA	NA	NA	NA	NA	NA	NA	NA	NA	NA	12.4412025039762	NA	NA	NA	NA	NA	NA	NA	NA	NA	NA	NA	NA	NA	NA	NA	NA	NA	NA	NA	NA	NA	NA	NA
EKDFQGMLEYHK	2	Q9ULV0	NA	NA	NA	NA	NA	NA	NA	NA	14.1678770579784	NA	NA	NA	NA	NA	NA	NA	NA	NA	13.8718423089253	NA	NA	NA	NA	NA	NA	NA	NA	NA	NA	NA	NA	NA	NA	NA	13.9505406346158	NA	NA	NA	NA	NA	NA	13.2503967204555	NA	NA	NA	13.9556078201523	NA	NA	NA	NA	NA	NA	NA	NA	NA	NA	NA	NA	NA	NA	NA	NA	NA	NA	NA	NA	NA	NA	10.9333057081186	NA	NA	13.2806309650223	NA	NA	NA	NA	NA	NA	NA	NA	NA	NA	NA	NA	NA	NA	NA	NA	NA	NA	NA	NA	NA	NA	NA	NA	14.3027179278512	NA	NA	NA	NA	NA	NA	NA	NA	NA	NA	NA	NA	NA	NA	NA	NA	NA	NA	NA	NA	NA	NA	NA
ILTGGADKNVVVFDKSSEQILATLK	3	Q9UMS4	11.8754662073624	NA	13.6279372163116	NA	NA	13.2962386992671	NA	11.5700152351658	NA	NA	13.1646485356126	12.1351277482313	NA	NA	NA	NA	NA	NA	NA	NA	NA	NA	NA	NA	NA	NA	NA	NA	NA	NA	NA	NA	NA	NA	10.6841031702928	NA	NA	NA	NA	NA	NA	NA	NA	NA	NA	NA	NA	NA	NA	NA	NA	NA	NA	NA	NA	NA	NA	NA	NA	NA	NA	NA	NA	NA	NA	NA	NA	NA	NA	NA	NA	NA	NA	NA	NA	NA	NA	NA	NA	NA	NA	NA	NA	NA	NA	NA	NA	NA	NA	NA	NA	NA	NA	NA	NA	NA	NA	NA	NA	NA	NA	NA	NA	NA	NA	NA	NA	NA	NA	NA	NA	NA	NA	NA	NA	NA	NA	NA	NA	NA
APISNYIMLADTDK	2	Q9UPY3	NA	NA	NA	12.1756851633486	NA	NA	11.200948221943	NA	NA	NA	NA	NA	NA	NA	NA	NA	NA	NA	NA	NA	NA	NA	NA	NA	NA	NA	NA	NA	NA	NA	NA	NA	NA	NA	11.9793531110002	NA	11.5417816763797	12.3824977985932	NA	NA	NA	NA	NA	NA	NA	NA	NA	NA	NA	NA	NA	NA	NA	NA	NA	NA	NA	NA	NA	NA	NA	NA	NA	NA	NA	NA	NA	NA	NA	NA	NA	NA	NA	12.394343208382	NA	NA	NA	NA	10.9572834368489	NA	NA	NA	NA	12.5658206783362	NA	NA	NA	NA	NA	NA	NA	NA	NA	NA	NA	NA	NA	NA	NA	NA	NA	NA	NA	NA	NA	NA	NA	NA	NA	NA	NA	NA	NA	NA	NA	NA	NA	NA	NA	NA
NFSAGGHKVGLGFELEA	3	Q9Y277	NA	NA	NA	NA	NA	NA	NA	NA	NA	NA	NA	NA	NA	NA	NA	NA	NA	NA	NA	NA	NA	NA	NA	NA	NA	NA	NA	NA	NA	13.4836903298381	NA	NA	NA	NA	13.0602465956187	NA	NA	NA	NA	NA	NA	NA	NA	NA	NA	NA	NA	NA	NA	NA	NA	NA	NA	NA	NA	NA	NA	NA	NA	NA	NA	NA	NA	NA	NA	NA	NA	NA	NA	NA	NA	NA	NA	NA	NA	NA	NA	NA	NA	NA	NA	NA	NA	NA	NA	13.1887792968405	NA	NA	NA	NA	NA	NA	NA	NA	NA	NA	NA	NA	NA	NA	NA	NA	NA	NA	NA	NA	NA	NA	11.7326087371901	NA	NA	NA	NA	NA	NA	NA	NA	NA	NA	NA
LEC[+57]VAFSHQNLK	3	Q9Y2H6	NA	NA	NA	11.6037851983058	NA	NA	NA	NA	NA	NA	NA	NA	NA	NA	NA	NA	NA	NA	NA	NA	NA	NA	NA	NA	NA	NA	NA	NA	NA	NA	NA	NA	NA	NA	11.0175696636378	NA	NA	NA	NA	NA	NA	NA	NA	NA	NA	NA	NA	NA	11.8487222163351	NA	NA	NA	NA	NA	NA	NA	NA	NA	NA	NA	NA	NA	NA	NA	NA	NA	NA	NA	NA	NA	NA	NA	NA	NA	NA	NA	NA	NA	NA	NA	NA	NA	NA	NA	NA	NA	NA	NA	NA	NA	NA	NA	NA	NA	NA	NA	NA	NA	NA	NA	NA	NA	NA	NA	NA	NA	NA	NA	NA	NA	NA	NA	NA	NA	NA	NA	NA	NA	NA	NA
IMFDYGLR	2	Q9Y3P9	NA	13.6669826132224	NA	NA	12.6533217642324	NA	12.9782590383209	NA	NA	13.1597447651008	NA	NA	NA	12.6989906788486	NA	NA	NA	NA	13.8455914112144	NA	NA	13.7004564422533	NA	NA	NA	NA	NA	13.7234622399705	NA	NA	NA	NA	NA	NA	13.6196416521333	13.6448248036696	14.2000295107203	NA	13.0393764267174	NA	NA	NA	NA	NA	NA	13.1256219821704	NA	NA	NA	13.0812534184602	NA	NA	14.0895371711852	NA	NA	NA	NA	NA	13.9620073590962	NA	NA	NA	NA	NA	NA	NA	NA	NA	NA	13.5388327045628	NA	NA	NA	NA	NA	NA	NA	NA	NA	NA	NA	NA	NA	NA	NA	12.6005691069696	NA	NA	NA	NA	NA	NA	NA	NA	14.0384429985565	NA	13.4948859546699	NA	NA	NA	NA	NA	NA	NA	NA	NA	NA	NA	NA	NA	NA	NA	NA	NA	NA	NA	NA	NA	NA	NA
IAASYGNVISIFEPVNLPK	3	Q9Y485	NA	NA	NA	NA	NA	NA	NA	NA	NA	NA	NA	NA	NA	NA	NA	NA	NA	NA	NA	NA	NA	NA	NA	NA	NA	NA	NA	NA	NA	10.551368670343	NA	NA	NA	NA	10.8178803146371	NA	NA	NA	NA	NA	NA	NA	NA	NA	NA	NA	NA	NA	NA	NA	NA	NA	NA	NA	NA	NA	NA	NA	NA	NA	NA	NA	NA	NA	NA	NA	NA	NA	NA	NA	NA	NA	NA	NA	NA	NA	NA	NA	NA	NA	NA	NA	NA	12.9002061251853	NA	NA	NA	NA	NA	NA	NA	NA	NA	NA	NA	NA	NA	NA	NA	NA	NA	NA	NA	NA	NA	NA	NA	NA	NA	NA	NA	NA	NA	NA	NA	NA	NA	NA	NA	NA
NLNLNAALHPDEINIEILNDSHTPGTK	3	Q9Y5T5	NA	NA	NA	12.37628660102	NA	NA	NA	NA	NA	12.8080957459863	NA	NA	12.3336981367063	12.5151540838898	NA	NA	NA	NA	NA	NA	12.6156512639552	NA	12.1861113288422	NA	11.4639400740211	11.8413726275934	NA	NA	NA	NA	NA	NA	NA	NA	14.2744380873102	NA	NA	NA	NA	NA	NA	NA	NA	NA	NA	NA	NA	NA	NA	NA	NA	12.1384561526525	NA	NA	NA	NA	NA	NA	NA	NA	NA	NA	NA	NA	NA	NA	NA	NA	NA	NA	NA	NA	NA	NA	NA	NA	NA	NA	12.587949401516	NA	12.3817014744425	11.5142528566039	NA	12.0353673259867	NA	NA	NA	NA	NA	NA	NA	NA	NA	NA	NA	NA	NA	NA	NA	NA	11.7701324054797	NA	NA	NA	NA	NA	NA	NA	NA	NA	NA	11.3410528845808	NA	11.171736258796	NA	NA	NA	NA	NA	NA
FQQAGFNLR	2	Q9Y5T5	NA	NA	NA	NA	NA	NA	NA	NA	NA	NA	NA	13.6680096521326	NA	NA	NA	NA	NA	NA	NA	NA	NA	NA	NA	NA	NA	NA	NA	NA	NA	NA	NA	NA	NA	NA	12.3791335173895	12.8788042890872	NA	NA	NA	NA	14.0781580962298	NA	NA	NA	13.4752229722105	NA	NA	NA	13.7980815945883	NA	NA	NA	NA	13.7015463412767	NA	13.4751495377339	NA	NA	NA	NA	NA	NA	NA	NA	NA	NA	NA	NA	13.7006790708634	13.9139935669471	11.8755582054283	NA	NA	NA	NA	NA	NA	NA	NA	NA	14.2333378398249	NA	13.9482893359715	NA	NA	NA	NA	NA	NA	13.8241144166304	NA	NA	NA	NA	12.8014008583648	NA	NA	NA	NA	NA	NA	NA	NA	NA	13.05770784123	NA	NA	NA	NA	NA	NA	12.5542270346375	NA	NA	NA	NA	NA	NA	NA	NA
DLVSAC[+57]DLLGVGAEYAR	2	Q9Y6X3	NA	NA	NA	NA	NA	NA	NA	NA	NA	NA	NA	NA	NA	13.5693091420683	NA	NA	NA	NA	NA	13.5063322208781	NA	13.8620976413575	14.4170317803159	NA	NA	NA	NA	NA	15.0179007987673	15.1677543638575	NA	NA	NA	NA	12.627675694371	NA	NA	NA	NA	NA	NA	NA	NA	14.5514409444505	NA	NA	NA	NA	NA	13.5170909439322	NA	15.2709032640176	15.3213342723906	NA	NA	NA	NA	NA	NA	NA	NA	NA	NA	NA	NA	NA	NA	NA	NA	NA	NA	NA	NA	NA	13.7678377675299	14.8745674923053	NA	NA	NA	NA	NA	14.8629933978924	NA	15.3954073265231	13.7920538273518	NA	NA	NA	NA	NA	NA	NA	NA	NA	NA	NA	NA	NA	NA	NA	NA	NA	NA	NA	NA	NA	NA	NA	NA	NA	NA	13.5265290743089	NA	14.0877862514476	NA	NA	NA	NA	NA	NA
PLLDSGTMGTK	2	A0AVT1	NA	NA	NA	NA	NA	NA	NA	NA	NA	NA	NA	NA	NA	NA	NA	NA	NA	NA	NA	NA	NA	NA	NA	NA	NA	14.0026193394988	14.6280612085009	13.0975881573146	12.1395367257966	NA	NA	NA	NA	NA	NA	NA	NA	NA	NA	NA	NA	NA	NA	NA	12.8550719818252	NA	NA	NA	NA	NA	NA	NA	NA	NA	NA	NA	NA	NA	NA	NA	NA	NA	NA	NA	NA	NA	NA	NA	NA	NA	NA	NA	NA	NA	NA	NA	NA	NA	NA	NA	NA	13.6557806871774	NA	NA	NA	NA	NA	NA	NA	NA	NA	NA	NA	NA	11.4524058479759	NA	NA	NA	NA	NA	NA	NA	NA	10.8299001574046	NA	NA	NA	NA	NA	NA	NA	NA	NA	NA	NA	NA	NA	NA	NA	NA
LMSSSVVVR	2	A0JNW5	NA	NA	NA	NA	NA	NA	NA	NA	NA	NA	NA	NA	NA	NA	NA	NA	NA	NA	NA	NA	NA	NA	NA	NA	NA	NA	NA	NA	NA	NA	NA	NA	NA	NA	NA	NA	NA	NA	NA	NA	NA	NA	NA	NA	NA	NA	NA	NA	NA	NA	NA	NA	NA	NA	NA	NA	NA	NA	NA	NA	NA	NA	NA	NA	NA	NA	NA	NA	NA	NA	NA	NA	NA	NA	NA	NA	NA	NA	NA	NA	NA	NA	NA	NA	NA	NA	NA	NA	NA	NA	NA	NA	NA	NA	13.0983458523249	NA	NA	NA	NA	NA	NA	NA	NA	NA	NA	NA	NA	NA	NA	NA	NA	NA	NA	NA	NA	NA	NA	NA	NA	NA
TGARPGAGAEEQRPPR	4	A2A288	NA	NA	NA	NA	NA	NA	11.9845242090584	NA	10.8764098167912	10.9599611971353	NA	NA	NA	NA	NA	NA	NA	NA	NA	NA	10.7588355433031	NA	NA	NA	NA	NA	NA	NA	NA	NA	NA	NA	NA	NA	NA	NA	NA	11.0046883125444	NA	NA	NA	NA	NA	NA	NA	NA	NA	NA	NA	NA	NA	NA	NA	NA	NA	10.7671235930709	NA	NA	NA	NA	NA	NA	NA	NA	NA	NA	NA	NA	NA	NA	NA	NA	NA	NA	NA	NA	NA	NA	NA	9.91207430278013	NA	NA	NA	NA	NA	NA	NA	NA	NA	NA	NA	NA	NA	NA	11.4861254572552	NA	NA	NA	NA	NA	NA	NA	NA	NA	NA	NA	NA	NA	NA	NA	NA	NA	NA	NA	NA	NA	NA	NA	NA	NA
FSGVPDRFSGSGSGTDFTLK	2	A2NJV5	12.1557507070556	NA	11.8483345987404	NA	NA	12.7965252094303	NA	12.2233369054747	NA	NA	14.8512808795042	12.8288748095456	NA	NA	NA	NA	NA	NA	NA	NA	NA	NA	NA	NA	NA	15.0935276322713	NA	NA	NA	NA	NA	NA	NA	NA	NA	NA	NA	NA	NA	15.1044366305814	NA	NA	NA	NA	NA	NA	NA	NA	NA	NA	NA	NA	NA	NA	NA	NA	NA	NA	NA	NA	NA	NA	NA	NA	NA	NA	NA	NA	15.0837380944265	NA	NA	NA	NA	NA	NA	13.7910792530138	NA	NA	NA	NA	NA	NA	NA	NA	NA	NA	NA	NA	NA	NA	NA	NA	NA	NA	15.3713335128192	NA	NA	NA	NA	NA	NA	NA	NA	NA	NA	NA	NA	NA	NA	14.393511848296	NA	15.2319386182967	NA	NA	NA	NA	NA	NA	NA	NA
VLSGSPYYK	2	A2RRP1	NA	NA	NA	NA	NA	NA	NA	NA	NA	NA	NA	NA	NA	NA	NA	NA	NA	NA	NA	NA	NA	NA	NA	NA	NA	NA	NA	NA	NA	NA	NA	NA	NA	NA	NA	NA	NA	NA	NA	NA	NA	NA	NA	NA	NA	NA	NA	NA	NA	NA	NA	NA	NA	NA	NA	NA	NA	NA	NA	NA	NA	NA	NA	NA	NA	NA	NA	NA	NA	NA	NA	NA	NA	NA	NA	NA	NA	NA	NA	NA	NA	NA	NA	NA	NA	NA	NA	NA	NA	NA	NA	NA	NA	NA	8.6120616785399	NA	NA	NA	NA	NA	NA	NA	NA	NA	NA	NA	NA	NA	NA	NA	NA	NA	NA	NA	NA	NA	NA	NA	NA	NA
VVASGLNYK	2	A2RRP1	NA	NA	NA	NA	NA	NA	NA	NA	NA	NA	NA	NA	NA	NA	NA	NA	NA	NA	NA	NA	NA	NA	NA	NA	NA	NA	NA	NA	NA	NA	NA	NA	NA	NA	NA	NA	NA	NA	NA	NA	13.054813675988	NA	NA	NA	NA	NA	NA	NA	NA	NA	NA	NA	NA	NA	NA	NA	NA	NA	NA	NA	NA	NA	NA	NA	NA	NA	NA	NA	NA	NA	NA	NA	NA	NA	NA	NA	NA	NA	NA	NA	NA	NA	NA	NA	NA	NA	NA	NA	NA	NA	NA	NA	NA	NA	11.7340662269039	NA	NA	NA	NA	NA	NA	NA	12.4009158176066	NA	NA	NA	NA	NA	NA	NA	NA	NA	NA	NA	NA	NA	NA	NA	NA	NA
NPELVPQNYISDSLAQSVVQHLR	4	A3KMH1	NA	NA	NA	NA	NA	NA	NA	NA	NA	NA	NA	NA	NA	NA	NA	NA	NA	NA	NA	NA	NA	NA	NA	NA	NA	NA	NA	NA	NA	NA	NA	NA	NA	NA	NA	NA	NA	NA	NA	NA	NA	NA	NA	NA	NA	NA	NA	NA	NA	NA	NA	NA	NA	NA	NA	NA	NA	NA	NA	NA	NA	NA	NA	NA	NA	NA	NA	NA	NA	NA	NA	NA	NA	NA	NA	NA	NA	NA	NA	NA	NA	NA	NA	NA	NA	NA	NA	NA	NA	NA	NA	NA	NA	NA	11.4082650427005	NA	NA	NA	NA	NA	NA	NA	NA	NA	NA	NA	NA	NA	NA	NA	NA	NA	NA	NA	NA	NA	NA	NA	NA	NA
ETQDPTAQSLAASLSTR	3	A3KMH1	NA	NA	NA	NA	NA	NA	NA	NA	NA	NA	NA	NA	NA	NA	NA	NA	NA	NA	NA	NA	NA	NA	NA	NA	NA	NA	NA	NA	NA	NA	NA	NA	NA	NA	NA	NA	NA	NA	NA	NA	NA	NA	NA	NA	NA	NA	NA	NA	NA	NA	NA	NA	NA	NA	NA	NA	NA	NA	NA	NA	NA	NA	NA	NA	NA	NA	NA	NA	NA	NA	NA	NA	NA	13.6775872646428	NA	13.3164649065899	NA	NA	NA	NA	NA	NA	NA	13.3453535436331	NA	NA	NA	NA	NA	NA	NA	NA	NA	NA	12.5829546582672	NA	NA	NA	NA	NA	NA	NA	NA	NA	NA	NA	NA	NA	NA	NA	NA	NA	NA	NA	NA	NA	NA	NA	NA	NA
PAIADYAFTTLKPELGK	2	A4D1E9	NA	NA	NA	NA	NA	NA	NA	NA	NA	NA	NA	NA	NA	NA	NA	NA	NA	NA	NA	NA	NA	NA	NA	NA	NA	NA	NA	NA	NA	NA	NA	NA	NA	NA	NA	NA	NA	NA	NA	NA	NA	NA	NA	NA	NA	NA	NA	NA	NA	NA	NA	NA	NA	NA	NA	NA	NA	NA	NA	NA	NA	NA	NA	NA	NA	NA	NA	NA	NA	13.2687014337779	NA	NA	NA	NA	NA	NA	NA	NA	NA	NA	12.294875960252	NA	NA	NA	NA	NA	NA	NA	NA	NA	NA	NA	NA	NA	11.607143697722	NA	NA	NA	NA	NA	NA	NA	NA	NA	NA	NA	NA	NA	NA	NA	NA	NA	NA	NA	NA	NA	NA	NA	NA	NA
NLGHWLGMITLAK	2	A5YKK6	NA	NA	NA	NA	NA	NA	11.1083182419976	NA	NA	NA	NA	NA	NA	NA	NA	NA	NA	NA	NA	NA	NA	NA	NA	NA	NA	NA	NA	NA	NA	NA	NA	NA	NA	NA	NA	NA	NA	NA	NA	NA	NA	NA	NA	NA	NA	NA	NA	NA	NA	NA	NA	NA	NA	NA	NA	NA	NA	NA	NA	NA	NA	NA	NA	NA	NA	NA	NA	NA	NA	NA	11.083988694553	NA	NA	NA	NA	NA	NA	NA	NA	NA	NA	NA	NA	NA	NA	NA	NA	NA	NA	NA	NA	NA	NA	NA	12.3014571913729	NA	NA	NA	NA	NA	NA	NA	NA	NA	NA	NA	NA	NA	NA	NA	NA	NA	NA	NA	NA	NA	NA	NA	NA	NA
LSPFFTLDLSPTEDK	4	A7KAX9	NA	NA	NA	NA	NA	NA	NA	NA	NA	11.0713357236809	NA	NA	12.1967051312295	NA	NA	NA	NA	NA	NA	NA	NA	NA	NA	NA	NA	NA	NA	NA	NA	NA	NA	NA	NA	NA	NA	NA	12.108669750701	NA	NA	12.5543838545762	NA	12.0644385001505	NA	NA	NA	NA	NA	NA	NA	NA	NA	NA	NA	NA	NA	12.0280740086439	NA	NA	NA	NA	NA	NA	NA	NA	NA	NA	NA	NA	NA	NA	NA	NA	NA	12.8692866130241	NA	NA	NA	NA	NA	NA	NA	NA	10.6777426102104	NA	NA	NA	NA	NA	NA	NA	NA	NA	NA	NA	12.4655306197846	NA	NA	NA	NA	NA	NA	NA	NA	NA	10.1376695534487	NA	NA	NA	NA	NA	NA	NA	NA	NA	NA	NA	NA	NA	NA	NA
TAFPSLPDTDDHK	2	A8MXV4	NA	NA	NA	NA	NA	NA	NA	NA	NA	NA	NA	NA	NA	NA	NA	NA	NA	NA	NA	NA	NA	NA	NA	NA	NA	NA	NA	NA	NA	NA	NA	NA	NA	NA	NA	NA	NA	NA	NA	NA	14.1765635985544	NA	NA	NA	NA	NA	NA	NA	NA	NA	NA	NA	NA	NA	NA	NA	NA	NA	NA	NA	NA	NA	NA	NA	NA	NA	NA	NA	NA	NA	NA	NA	NA	NA	NA	NA	NA	NA	NA	NA	NA	NA	NA	NA	NA	NA	NA	NA	NA	NA	NA	NA	NA	NA	15.6163074787092	NA	NA	NA	NA	NA	NA	NA	NA	NA	NA	NA	NA	NA	NA	NA	NA	NA	NA	NA	NA	NA	NA	NA	NA	NA
EGEIAQFLC[+57]DIK	3	O00170	NA	NA	NA	NA	NA	NA	7.6404941794119	NA	NA	NA	NA	NA	NA	NA	NA	NA	NA	NA	NA	NA	NA	NA	NA	NA	NA	NA	NA	NA	NA	NA	NA	NA	NA	NA	NA	NA	NA	NA	NA	NA	NA	NA	NA	NA	NA	NA	NA	NA	NA	NA	NA	NA	NA	NA	NA	NA	NA	NA	NA	NA	NA	NA	NA	NA	NA	NA	NA	NA	NA	NA	NA	NA	NA	10.703556983437	NA	NA	NA	NA	NA	NA	NA	NA	10.8489330533797	NA	NA	NA	NA	NA	NA	NA	NA	NA	NA	NA	9.27065591897378	NA	NA	NA	NA	NA	NA	NA	NA	NA	NA	NA	NA	NA	NA	NA	NA	NA	NA	NA	NA	NA	NA	NA	NA	NA
KVC[+57]DIAAELAR	2	O00410	NA	NA	NA	NA	NA	NA	NA	NA	NA	NA	NA	NA	NA	NA	NA	NA	NA	NA	NA	NA	NA	NA	NA	NA	NA	NA	NA	NA	NA	NA	NA	NA	NA	NA	NA	NA	NA	NA	15.2869935634328	NA	14.4711429026491	NA	NA	NA	NA	NA	NA	NA	NA	NA	NA	NA	NA	NA	NA	NA	NA	NA	NA	NA	NA	NA	NA	NA	NA	NA	NA	NA	NA	NA	NA	NA	NA	NA	NA	NA	NA	NA	NA	NA	NA	NA	NA	NA	NA	NA	NA	NA	NA	NA	NA	NA	NA	NA	15.2153291496511	NA	NA	NA	NA	NA	NA	NA	NA	NA	NA	NA	NA	NA	NA	NA	NA	NA	NA	NA	NA	NA	NA	NA	NA	NA
LLQEAPGK	2	O00411	NA	NA	NA	14.8045433403785	NA	NA	NA	NA	NA	NA	NA	NA	NA	NA	NA	NA	NA	NA	NA	NA	NA	NA	NA	NA	NA	13.5603673762722	NA	12.5023909190588	NA	NA	NA	NA	NA	NA	NA	NA	NA	NA	NA	NA	NA	NA	NA	NA	NA	NA	NA	NA	13.8901168763133	NA	NA	NA	NA	13.5471480654741	NA	15.0090074228277	NA	NA	NA	NA	NA	NA	NA	NA	NA	NA	NA	NA	13.6068790699798	NA	NA	NA	NA	NA	NA	12.5214922667259	NA	NA	13.8124340048627	NA	13.9779262920222	13.7730618374977	13.4975362909002	13.0769614345582	NA	13.1677947874445	NA	13.7071313666304	13.4899678694546	NA	NA	NA	NA	NA	15.4053731501499	NA	NA	NA	NA	NA	NA	NA	NA	NA	13.3518797890986	NA	NA	NA	NA	NA	NA	NA	NA	NA	NA	NA	NA	NA	NA	NA
QYWEELGAPEALR	2	O00411	NA	NA	NA	NA	NA	NA	NA	NA	NA	NA	NA	NA	NA	NA	NA	NA	NA	NA	NA	NA	NA	NA	NA	NA	NA	NA	NA	NA	NA	NA	NA	NA	NA	NA	NA	NA	11.5849180065119	NA	NA	NA	NA	NA	NA	NA	NA	NA	NA	NA	NA	NA	NA	NA	NA	NA	NA	13.3116387575617	NA	NA	NA	NA	NA	NA	NA	NA	NA	NA	NA	NA	NA	NA	NA	NA	NA	NA	NA	NA	NA	NA	NA	NA	NA	NA	NA	NA	NA	NA	NA	NA	NA	12.757007014835	NA	NA	NA	NA	13.4561382344348	NA	NA	NA	NA	NA	NA	NA	NA	NA	NA	NA	NA	NA	NA	NA	NA	NA	NA	NA	NA	NA	NA	NA	NA	NA
ITISPLQELTLYNPER	3	O00425	NA	NA	NA	NA	NA	NA	NA	NA	NA	NA	NA	NA	NA	NA	NA	NA	NA	NA	NA	NA	NA	NA	NA	NA	NA	NA	NA	NA	NA	NA	NA	NA	NA	NA	NA	NA	NA	NA	NA	NA	NA	NA	NA	NA	NA	NA	NA	NA	NA	NA	NA	NA	NA	NA	NA	NA	NA	NA	NA	NA	NA	NA	NA	NA	NA	NA	NA	NA	NA	NA	NA	NA	NA	NA	NA	8.95705455253251	NA	NA	NA	NA	NA	NA	13.6237298687825	NA	NA	NA	NA	NA	NA	NA	NA	NA	NA	NA	13.545942446856	NA	NA	NA	NA	NA	NA	NA	NA	NA	NA	NA	NA	NA	NA	NA	NA	NA	NA	NA	NA	NA	NA	NA	NA	NA
IQEILTQVK	2	O00425	NA	NA	NA	NA	NA	NA	NA	NA	NA	NA	NA	NA	NA	NA	NA	NA	NA	NA	NA	NA	NA	NA	NA	NA	NA	NA	NA	NA	NA	NA	NA	NA	NA	NA	NA	NA	NA	NA	NA	NA	13.8519306578283	NA	NA	NA	NA	NA	NA	NA	NA	NA	NA	NA	NA	14.5133002519814	NA	NA	NA	NA	NA	NA	NA	NA	NA	NA	NA	NA	NA	NA	NA	NA	NA	NA	NA	NA	NA	NA	NA	NA	NA	NA	NA	NA	15.4041676769741	NA	NA	NA	NA	NA	NA	NA	NA	NA	NA	NA	15.0000949596488	NA	NA	NA	NA	NA	NA	NA	NA	NA	NA	NA	NA	NA	NA	NA	NA	NA	NA	NA	NA	NA	NA	NA	NA	NA
TYLLPDNHK	2	O00443	NA	NA	NA	NA	NA	NA	NA	NA	NA	NA	NA	NA	NA	NA	NA	NA	NA	NA	NA	NA	NA	NA	NA	NA	NA	NA	NA	NA	NA	NA	NA	NA	NA	NA	NA	NA	NA	NA	NA	NA	NA	NA	NA	NA	NA	NA	NA	NA	12.5988055381096	NA	NA	NA	NA	NA	NA	NA	NA	NA	NA	NA	NA	NA	NA	NA	NA	NA	NA	NA	13.0540512078174	NA	NA	NA	NA	14.4637050102577	NA	NA	NA	NA	NA	NA	NA	NA	NA	NA	NA	NA	NA	NA	13.3945469563861	NA	NA	NA	NA	NA	13.3201448662851	NA	NA	NA	NA	NA	NA	NA	11.9576470461055	NA	NA	NA	NA	NA	NA	NA	NA	NA	NA	NA	NA	NA	NA	NA	NA	NA
PGQQTSVIGR	2	O00541	NA	NA	NA	NA	NA	NA	NA	NA	NA	NA	NA	NA	NA	NA	NA	NA	NA	NA	NA	NA	NA	NA	NA	NA	NA	NA	NA	NA	NA	NA	NA	NA	NA	NA	NA	8.84146936011714	NA	NA	11.3661289359606	NA	NA	NA	NA	NA	NA	NA	NA	NA	11.2290129833933	NA	NA	NA	10.2494758874301	NA	NA	NA	NA	NA	NA	NA	NA	NA	NA	NA	NA	NA	NA	NA	NA	NA	NA	NA	NA	NA	NA	NA	NA	NA	NA	NA	NA	NA	NA	NA	NA	NA	NA	NA	NA	NA	NA	NA	NA	NA	10.4791377751131	NA	NA	NA	NA	NA	NA	NA	NA	NA	NA	NA	NA	NA	NA	NA	NA	NA	NA	NA	NA	NA	NA	NA	NA	NA
GFETVSYLLEGGSMAHEDFC[+57]GHTGK	3	O00625	NA	NA	NA	NA	NA	NA	NA	NA	NA	NA	NA	NA	NA	NA	NA	NA	NA	NA	NA	NA	NA	NA	NA	NA	NA	12.4653185097606	NA	NA	13.2786004043317	NA	NA	NA	NA	NA	NA	NA	NA	NA	NA	12.4304871910601	NA	NA	NA	NA	12.0673284906406	NA	NA	NA	NA	NA	NA	NA	NA	NA	NA	NA	NA	NA	NA	NA	NA	NA	NA	NA	NA	NA	NA	NA	NA	NA	NA	NA	NA	NA	NA	12.8114057019661	NA	NA	NA	NA	NA	NA	NA	NA	NA	NA	NA	NA	NA	NA	NA	NA	NA	NA	12.0759893655973	NA	NA	NA	NA	NA	NA	NA	NA	NA	NA	NA	NA	NA	12.2711434258859	NA	NA	NA	NA	NA	NA	NA	NA	NA	NA	NA
SIGRPELK	2	O00625	NA	NA	NA	NA	NA	NA	NA	NA	NA	NA	NA	NA	NA	NA	NA	NA	NA	NA	NA	NA	NA	NA	NA	NA	NA	NA	NA	NA	NA	NA	NA	NA	NA	NA	NA	NA	NA	NA	NA	NA	NA	NA	NA	NA	NA	NA	NA	NA	NA	NA	NA	NA	NA	NA	NA	NA	NA	NA	NA	NA	NA	NA	NA	NA	NA	NA	NA	NA	NA	NA	NA	NA	NA	NA	NA	11.709045647845	NA	NA	NA	NA	NA	NA	NA	NA	NA	NA	NA	NA	NA	NA	NA	NA	NA	NA	11.3702533471773	NA	NA	NA	NA	NA	NA	NA	NA	NA	NA	NA	NA	NA	NA	NA	NA	NA	NA	NA	NA	NA	NA	NA	NA	NA
TVNDDQSPSTLNYLVHLQER	3	O00750	NA	NA	NA	NA	NA	NA	NA	NA	NA	NA	NA	NA	NA	NA	NA	NA	NA	NA	NA	NA	NA	NA	NA	NA	NA	NA	NA	NA	NA	NA	NA	NA	NA	NA	NA	NA	NA	NA	NA	NA	NA	NA	NA	NA	NA	NA	NA	NA	NA	NA	NA	NA	NA	NA	NA	NA	NA	NA	NA	NA	NA	NA	NA	NA	NA	NA	NA	NA	NA	NA	NA	NA	NA	NA	NA	NA	NA	NA	NA	NA	NA	NA	NA	NA	NA	NA	NA	NA	NA	NA	NA	NA	NA	NA	11.4110069138503	NA	NA	NA	NA	NA	NA	NA	NA	NA	NA	NA	NA	NA	NA	NA	NA	NA	NA	NA	NA	NA	NA	NA	NA	NA
IGDHITEC[+57]LK	2	O14646	NA	NA	NA	NA	NA	NA	NA	NA	NA	NA	NA	NA	NA	NA	13.9308416937601	NA	NA	NA	NA	NA	NA	NA	NA	NA	NA	NA	NA	14.7231578553697	15.544084557385	NA	NA	NA	NA	NA	NA	NA	NA	NA	NA	NA	NA	NA	NA	NA	NA	NA	NA	NA	NA	NA	NA	NA	NA	NA	NA	NA	NA	NA	NA	NA	NA	NA	NA	NA	NA	NA	NA	NA	NA	NA	NA	NA	NA	NA	NA	NA	NA	NA	NA	NA	NA	NA	NA	NA	NA	NA	NA	NA	NA	NA	NA	NA	NA	NA	12.2145513586222	NA	NA	NA	NA	NA	NA	NA	NA	NA	NA	NA	NA	NA	NA	NA	NA	NA	NA	NA	NA	NA	NA	NA	NA	NA
SIIQHEEEFEMLHK	2	O14647	NA	NA	NA	NA	NA	NA	NA	NA	NA	NA	NA	NA	NA	NA	NA	NA	NA	NA	NA	NA	NA	NA	NA	NA	NA	NA	NA	NA	NA	NA	NA	NA	NA	NA	NA	NA	NA	NA	NA	NA	10.9982120288123	10.6154410875379	NA	NA	NA	NA	NA	NA	9.89328345817881	NA	NA	NA	NA	NA	NA	10.2229494206617	NA	NA	NA	NA	NA	NA	NA	NA	NA	NA	NA	NA	NA	NA	NA	NA	NA	11.01208607264	NA	NA	NA	NA	10.2377520196045	NA	10.810457255763	NA	10.6706142581313	NA	NA	NA	NA	NA	NA	NA	NA	NA	NA	NA	11.8581422499759	NA	11.2168035541699	NA	NA	NA	NA	NA	NA	NA	NA	NA	NA	NA	NA	NA	NA	NA	NA	NA	NA	NA	NA	NA	NA	NA
VLDYDTSHIYTGHIYGEEGSFSHGSVIDGR	5	O14672	NA	NA	NA	NA	NA	NA	NA	NA	NA	NA	NA	NA	NA	NA	NA	NA	NA	NA	NA	NA	NA	NA	NA	NA	NA	NA	NA	NA	NA	NA	NA	NA	NA	NA	NA	NA	NA	NA	NA	NA	NA	NA	NA	NA	NA	NA	NA	NA	NA	NA	NA	NA	NA	NA	NA	NA	NA	NA	NA	NA	NA	NA	NA	NA	NA	NA	NA	NA	NA	NA	NA	NA	NA	NA	NA	NA	NA	NA	NA	NA	10.6743287800892	NA	NA	NA	NA	10.2712269893182	NA	NA	NA	NA	NA	NA	NA	NA	10.5530801872629	NA	NA	NA	NA	NA	NA	NA	NA	NA	NA	NA	NA	NA	NA	NA	NA	NA	NA	NA	NA	NA	NA	NA	NA	NA
YETLEVDVASWFK	2	O14733	NA	NA	NA	NA	NA	NA	NA	NA	NA	NA	NA	NA	NA	NA	NA	NA	NA	NA	NA	NA	NA	NA	NA	NA	12.0736362677315	12.5479767144351	12.2725081543661	12.6842372562443	12.4996777171736	12.4461331538043	NA	NA	NA	NA	NA	NA	NA	NA	NA	NA	NA	NA	NA	NA	NA	NA	NA	NA	NA	NA	NA	NA	NA	NA	NA	13.0696548056897	NA	NA	NA	NA	NA	NA	NA	NA	NA	NA	NA	NA	NA	NA	NA	NA	NA	NA	NA	NA	NA	NA	NA	NA	NA	NA	NA	NA	NA	NA	NA	11.2821709941397	NA	NA	NA	NA	NA	NA	11.9308875097025	NA	NA	12.8081584162173	NA	NA	NA	NA	NA	NA	NA	NA	NA	NA	NA	NA	NA	NA	NA	NA	10.9265337102169	NA	NA	NA	NA	NA
HYWVPAK	2	O14734	NA	NA	NA	NA	NA	NA	NA	NA	NA	13.9224154823793	NA	NA	NA	NA	NA	NA	NA	NA	NA	NA	NA	NA	NA	NA	NA	NA	NA	NA	NA	NA	NA	NA	NA	NA	NA	NA	NA	NA	NA	NA	NA	NA	NA	NA	NA	NA	NA	NA	NA	15.0910732949254	NA	NA	15.4630358602443	NA	NA	NA	NA	NA	NA	NA	NA	NA	NA	NA	NA	NA	NA	NA	NA	14.0639394349671	NA	NA	NA	NA	NA	16.3311543208134	NA	NA	NA	NA	NA	NA	NA	NA	NA	NA	NA	NA	15.8651397751831	NA	NA	NA	NA	NA	16.4749028127803	NA	NA	NA	NA	NA	NA	NA	NA	NA	NA	NA	NA	NA	NA	NA	NA	NA	NA	NA	NA	NA	NA	NA	NA	NA
WWTQAQAHDLVIK	2	O14791	NA	NA	NA	NA	NA	NA	NA	NA	NA	NA	NA	NA	NA	NA	NA	NA	NA	NA	NA	NA	NA	NA	NA	NA	NA	NA	10.975282071931	NA	NA	11.815976113308	NA	NA	NA	NA	NA	NA	NA	NA	NA	NA	NA	NA	NA	NA	NA	NA	NA	NA	NA	NA	NA	NA	NA	11.4393867343115	11.7637438155722	NA	NA	NA	NA	12.5892852946777	NA	NA	NA	NA	NA	NA	NA	NA	11.7948561463188	NA	NA	NA	NA	NA	NA	NA	NA	NA	NA	NA	NA	NA	NA	NA	NA	NA	NA	NA	NA	NA	NA	NA	NA	NA	11.6253729016633	NA	NA	NA	NA	NA	NA	NA	NA	NA	NA	NA	NA	NA	NA	NA	NA	NA	NA	NA	NA	NA	NA	NA	NA	NA
VLMQYADILSK	3	O14795	NA	NA	NA	NA	NA	NA	13.511368079738	NA	NA	NA	NA	NA	NA	10.7598402413631	NA	NA	NA	NA	NA	NA	NA	NA	NA	NA	14.3190008985165	NA	NA	NA	NA	14.4852987982829	NA	NA	NA	NA	NA	11.2288678625525	NA	NA	14.1635628166372	NA	NA	NA	NA	NA	NA	NA	NA	NA	NA	NA	NA	NA	NA	NA	NA	NA	NA	NA	NA	NA	NA	NA	NA	NA	NA	NA	NA	NA	NA	NA	NA	NA	NA	NA	NA	NA	NA	NA	NA	13.6590850180828	NA	NA	NA	NA	12.8410663305218	NA	NA	NA	NA	NA	NA	NA	NA	NA	12.0868861562029	NA	NA	NA	NA	NA	NA	NA	NA	NA	NA	NA	NA	NA	NA	NA	NA	NA	NA	NA	NA	12.9158245822867	NA	NA	NA	12.5009328744399
SGTMSTYELR	2	O14815	NA	NA	NA	NA	NA	NA	NA	NA	NA	NA	NA	NA	NA	NA	NA	NA	NA	NA	NA	NA	NA	NA	NA	NA	NA	NA	NA	NA	NA	NA	NA	NA	NA	NA	NA	13.4206000674205	NA	NA	15.2989222925549	NA	NA	NA	NA	NA	14.5296022995688	NA	NA	NA	NA	NA	NA	NA	NA	NA	13.957615566725	NA	NA	NA	NA	NA	NA	NA	NA	NA	NA	NA	NA	NA	14.4134129943234	NA	NA	NA	NA	NA	NA	NA	NA	NA	NA	NA	NA	14.6961257570861	NA	14.8630864312558	NA	NA	NA	NA	NA	NA	NA	NA	NA	NA	12.0981488957199	NA	NA	NA	NA	NA	NA	NA	NA	NA	NA	NA	NA	NA	NA	NA	14.0224236444154	NA	11.6517853962098	NA	NA	11.3394114174195	NA	NA	NA	NA
KNAEEFTLR	2	O14933	NA	11.8564181252921	NA	NA	NA	NA	NA	NA	NA	NA	NA	NA	NA	NA	NA	NA	NA	NA	NA	NA	13.0558627372835	12.577906018479	NA	NA	NA	NA	NA	NA	NA	NA	NA	NA	NA	NA	NA	NA	NA	NA	NA	12.8025217201833	NA	12.4033476123308	NA	NA	NA	NA	NA	13.1327279486797	NA	NA	NA	NA	NA	NA	NA	NA	NA	NA	NA	NA	NA	NA	NA	NA	NA	NA	NA	NA	NA	NA	NA	NA	NA	12.3584957683852	11.4616712228576	NA	NA	NA	NA	NA	NA	NA	NA	NA	NA	11.9978655921565	NA	NA	NA	NA	NA	NA	NA	NA	11.1017096091089	NA	NA	NA	NA	NA	NA	NA	NA	NA	NA	NA	NA	NA	NA	NA	NA	NA	NA	NA	NA	NA	NA	12.7795860490051	NA	NA
LC[+57]PTHADSLNNLANIK	3	O15294	NA	NA	NA	NA	NA	NA	NA	NA	NA	13.0330406485413	NA	NA	NA	NA	NA	NA	NA	NA	NA	NA	NA	NA	NA	NA	NA	NA	NA	NA	NA	NA	NA	NA	NA	NA	NA	NA	NA	NA	NA	NA	NA	NA	NA	NA	11.7324079473732	NA	NA	NA	NA	NA	NA	NA	NA	NA	NA	NA	NA	NA	NA	NA	NA	NA	NA	NA	NA	NA	NA	NA	NA	NA	NA	NA	NA	NA	NA	NA	NA	NA	NA	NA	NA	NA	NA	NA	NA	NA	NA	NA	NA	NA	NA	NA	NA	NA	13.3020404269521	NA	NA	NA	NA	NA	NA	NA	NA	NA	NA	NA	NA	NA	NA	NA	NA	NA	NA	NA	NA	NA	NA	NA	NA	NA
VAVLVKPEHENR	2	O15357	NA	NA	NA	NA	NA	NA	NA	NA	NA	NA	NA	NA	NA	NA	NA	NA	NA	NA	NA	NA	NA	NA	NA	NA	NA	NA	NA	NA	NA	NA	NA	NA	NA	NA	NA	NA	NA	NA	NA	NA	NA	NA	NA	NA	NA	NA	NA	NA	NA	NA	NA	NA	NA	NA	NA	NA	NA	NA	NA	NA	NA	NA	NA	NA	NA	NA	NA	NA	NA	NA	NA	NA	NA	NA	NA	NA	NA	NA	NA	NA	NA	NA	NA	NA	NA	NA	NA	NA	NA	11.0966220643919	NA	NA	NA	NA	11.2457991520596	NA	NA	NA	NA	NA	NA	NA	NA	NA	NA	NA	NA	NA	NA	NA	NA	NA	NA	NA	NA	NA	NA	NA	NA	NA
YFFDLLDEQAQQHGISDQDTIHIWK	4	O43157	NA	NA	NA	NA	NA	NA	NA	NA	NA	NA	NA	NA	NA	NA	NA	NA	NA	NA	NA	NA	NA	NA	11.6346663961621	NA	NA	NA	10.5291388510903	10.7448767149597	NA	NA	NA	NA	NA	NA	NA	NA	NA	NA	NA	NA	NA	NA	NA	10.6999402205822	NA	NA	NA	NA	NA	NA	NA	NA	11.8707169118593	NA	NA	12.0751693961656	NA	NA	NA	NA	NA	NA	NA	NA	NA	NA	NA	NA	NA	NA	NA	NA	NA	10.9323139165772	NA	NA	10.8355961478176	NA	NA	NA	NA	NA	9.31711004399543	NA	NA	NA	9.05348326581678	NA	NA	NA	NA	NA	NA	NA	11.0160804412148	NA	NA	NA	NA	NA	NA	NA	11.0036427003077	NA	NA	NA	NA	NA	NA	NA	NA	NA	NA	NA	NA	NA	NA	NA	NA	NA
SKEEYQQTWYHEGPNSLK	4	O43172	NA	NA	NA	NA	NA	NA	NA	NA	NA	NA	NA	NA	NA	NA	NA	NA	NA	NA	NA	NA	NA	NA	NA	NA	NA	NA	NA	NA	13.5873424972924	NA	NA	NA	NA	NA	NA	NA	NA	12.0681973476993	NA	NA	NA	NA	NA	NA	NA	NA	NA	NA	14.8602275882811	NA	NA	NA	NA	NA	NA	NA	NA	NA	NA	NA	NA	NA	NA	NA	NA	NA	NA	NA	NA	NA	NA	NA	NA	NA	NA	NA	NA	NA	NA	NA	NA	NA	NA	NA	NA	NA	14.0605260873898	NA	NA	NA	NA	NA	NA	NA	12.0383178151314	NA	NA	NA	NA	NA	NA	NA	NA	NA	NA	NA	NA	NA	NA	NA	NA	NA	NA	NA	NA	NA	NA	NA	NA	NA
VQNAGYSVSRPEGDTGK	2	O43286	NA	NA	NA	NA	NA	NA	11.3426403902067	NA	NA	NA	NA	12.1889721581605	NA	NA	NA	NA	NA	NA	NA	NA	NA	NA	NA	NA	NA	NA	NA	NA	NA	NA	NA	NA	NA	NA	NA	NA	NA	10.7987963218224	NA	NA	NA	NA	NA	NA	NA	NA	NA	NA	NA	11.314927027219	NA	NA	NA	NA	NA	NA	NA	NA	NA	NA	NA	NA	NA	NA	NA	NA	NA	NA	NA	NA	NA	NA	NA	NA	NA	NA	NA	NA	NA	NA	NA	NA	10.8525791705548	NA	NA	NA	NA	NA	11.15697747304	NA	NA	NA	NA	NA	11.5865180599573	NA	NA	NA	NA	NA	NA	NA	NA	NA	NA	NA	NA	NA	NA	NA	NA	NA	NA	NA	NA	NA	NA	NA	NA	NA
NYYGC[+57]GQMPR	2	O43286	NA	NA	NA	NA	NA	NA	NA	NA	NA	NA	NA	NA	NA	NA	NA	NA	NA	NA	NA	NA	NA	NA	NA	NA	NA	NA	NA	NA	NA	NA	NA	NA	NA	NA	NA	NA	NA	11.7137961687901	NA	NA	NA	NA	NA	NA	NA	NA	11.424134520743	11.4610619219793	NA	NA	NA	NA	NA	NA	NA	NA	NA	NA	NA	NA	NA	NA	NA	NA	NA	NA	NA	NA	NA	NA	NA	NA	NA	NA	NA	NA	NA	NA	NA	NA	NA	NA	NA	NA	NA	NA	NA	NA	NA	NA	NA	NA	NA	NA	12.4931087285245	NA	NA	NA	NA	NA	NA	NA	NA	NA	NA	NA	NA	NA	NA	NA	NA	NA	NA	NA	NA	NA	NA	NA	NA	NA
RDFLQLFAPR	2	O43294	NA	NA	NA	NA	NA	NA	NA	NA	NA	NA	NA	NA	NA	NA	NA	NA	NA	NA	NA	NA	14.5566132215372	NA	NA	NA	NA	NA	NA	NA	NA	NA	NA	NA	NA	NA	NA	NA	NA	NA	NA	NA	NA	NA	NA	11.6765576452652	NA	NA	NA	NA	NA	NA	13.5428311874175	NA	NA	NA	NA	NA	NA	NA	NA	NA	NA	NA	NA	NA	NA	NA	NA	NA	NA	NA	NA	NA	NA	NA	NA	NA	NA	NA	NA	NA	NA	NA	NA	NA	NA	NA	12.5797285719032	NA	NA	NA	NA	NA	NA	NA	11.8874114575852	13.5751273398977	NA	14.511957434315	13.164665997021	NA	NA	NA	NA	NA	10.964567393394	14.3718422231102	NA	NA	NA	NA	NA	NA	NA	NA	13.8597771792022	NA	NA	11.3462293085537	NA	NA
FTMDC[+57]VAPTIHVYEHHENR	5	O43402	NA	NA	NA	NA	NA	NA	NA	NA	NA	NA	NA	NA	NA	NA	NA	NA	NA	NA	NA	NA	NA	NA	NA	NA	13.3260749398289	NA	NA	NA	NA	NA	NA	NA	NA	NA	NA	NA	NA	10.2805272329953	NA	NA	NA	NA	NA	NA	NA	NA	NA	NA	NA	NA	NA	NA	NA	NA	NA	NA	NA	NA	NA	NA	NA	NA	NA	NA	NA	NA	NA	NA	NA	NA	NA	NA	NA	NA	NA	NA	NA	NA	NA	NA	NA	NA	NA	NA	NA	NA	NA	NA	NA	NA	NA	NA	NA	NA	12.3531953247721	NA	NA	NA	NA	NA	NA	NA	NA	NA	NA	NA	NA	NA	NA	NA	NA	NA	NA	NA	NA	NA	NA	NA	NA	NA
GPDFTPAFADFGR	2	O43432	14.5882171620916	NA	13.8680957664205	14.273819597618	NA	NA	NA	NA	NA	NA	NA	NA	NA	NA	NA	NA	NA	NA	NA	NA	13.939510572053	NA	NA	NA	NA	NA	NA	NA	14.2181700927152	NA	NA	NA	NA	NA	NA	14.6788065385871	NA	14.3497557015581	NA	NA	NA	NA	NA	NA	NA	NA	NA	NA	13.1972827185447	NA	NA	NA	13.976362636865	NA	15.247419713777	NA	NA	NA	NA	NA	NA	NA	NA	NA	NA	NA	NA	NA	NA	15.6783565803153	NA	NA	NA	12.1867505878947	NA	NA	NA	NA	NA	NA	NA	NA	NA	NA	NA	NA	NA	NA	NA	NA	NA	NA	NA	NA	14.2112870991258	NA	NA	NA	NA	NA	NA	NA	NA	NA	NA	NA	NA	NA	NA	NA	NA	NA	NA	NA	NA	NA	NA	NA	NA	NA
EGITGLYR	1	O43772	11.6371320425511	NA	NA	NA	NA	NA	9.75058925527381	NA	NA	NA	NA	NA	NA	NA	NA	NA	NA	NA	NA	NA	NA	NA	NA	NA	10.7151768249174	11.14970104209	10.6653967074693	11.5458249040315	NA	NA	NA	NA	NA	NA	NA	NA	NA	10.208482710587	NA	NA	13.0501542146295	10.6783943752716	NA	NA	NA	NA	NA	NA	NA	NA	NA	NA	10.9880729394006	NA	NA	NA	NA	11.1734896138656	NA	NA	NA	NA	NA	NA	NA	NA	NA	NA	NA	NA	NA	NA	11.4975600303257	NA	10.8376231695601	11.8892906392166	12.2970098337651	NA	NA	NA	NA	NA	11.7241674426914	NA	NA	NA	NA	12.7315848561383	NA	NA	NA	NA	NA	NA	10.1688900526305	NA	NA	NA	NA	NA	NA	NA	NA	NA	NA	NA	NA	NA	NA	NA	NA	NA	NA	NA	NA	NA	NA	NA	NA	NA
FRNEDIVPTNYK	2	O43808	NA	NA	NA	NA	NA	NA	NA	NA	NA	NA	NA	NA	NA	NA	NA	NA	NA	NA	NA	NA	NA	NA	NA	NA	NA	NA	NA	NA	NA	NA	NA	NA	NA	NA	NA	NA	NA	NA	NA	NA	NA	NA	NA	NA	NA	NA	NA	NA	NA	NA	NA	NA	NA	NA	NA	NA	NA	NA	NA	11.6213513734852	NA	NA	NA	NA	NA	NA	NA	NA	NA	NA	NA	NA	NA	NA	NA	NA	NA	NA	NA	NA	NA	NA	11.9613156606155	NA	NA	NA	NA	NA	NA	NA	NA	NA	NA	NA	11.7579702049931	NA	NA	NA	NA	NA	NA	NA	NA	NA	NA	NA	NA	NA	NA	NA	NA	NA	NA	NA	NA	NA	NA	NA	NA	NA
LLMVHGR	2	O43861	NA	NA	NA	NA	NA	NA	NA	NA	NA	NA	NA	NA	NA	NA	NA	NA	NA	NA	NA	NA	NA	NA	NA	NA	NA	NA	NA	NA	NA	NA	NA	NA	NA	NA	NA	11.3574559005871	NA	NA	NA	NA	NA	NA	NA	NA	NA	NA	NA	NA	NA	NA	NA	NA	NA	NA	NA	NA	NA	NA	NA	NA	NA	NA	NA	NA	NA	NA	NA	NA	NA	NA	NA	NA	NA	NA	NA	NA	NA	NA	NA	NA	NA	NA	NA	NA	NA	NA	NA	12.0044668785862	NA	NA	NA	NA	NA	NA	10.4264357647541	NA	NA	NA	NA	NA	NA	NA	NA	NA	NA	NA	NA	NA	NA	NA	NA	NA	NA	NA	NA	NA	NA	NA	NA	NA
EELLAAIANHQVLIIEGETGSGK	3	O60231	NA	NA	NA	NA	NA	NA	NA	NA	NA	NA	NA	NA	NA	NA	NA	NA	NA	NA	NA	NA	NA	NA	NA	NA	NA	NA	NA	NA	NA	NA	NA	NA	NA	NA	NA	13.4716642114063	NA	NA	NA	NA	NA	NA	NA	NA	NA	NA	NA	NA	NA	NA	NA	NA	NA	NA	NA	NA	NA	NA	NA	NA	NA	NA	NA	NA	NA	NA	NA	NA	NA	NA	NA	NA	NA	NA	NA	NA	NA	NA	NA	NA	NA	NA	NA	NA	NA	NA	NA	NA	NA	NA	NA	NA	NA	NA	13.5444313461072	NA	NA	NA	NA	NA	NA	NA	NA	NA	NA	NA	NA	NA	NA	NA	NA	NA	NA	NA	NA	NA	NA	NA	NA	NA
VSNFLLSHEYLNMDK	3	O60287	NA	NA	NA	NA	NA	NA	NA	NA	NA	NA	NA	NA	NA	NA	NA	NA	NA	NA	NA	NA	NA	NA	NA	NA	NA	NA	NA	NA	NA	NA	NA	NA	NA	NA	NA	NA	NA	NA	NA	NA	NA	NA	NA	NA	NA	NA	NA	NA	NA	NA	NA	NA	NA	NA	NA	NA	NA	NA	NA	NA	NA	NA	NA	NA	NA	NA	NA	NA	NA	NA	NA	NA	NA	NA	NA	NA	NA	NA	NA	NA	NA	NA	NA	NA	NA	NA	NA	NA	NA	NA	NA	NA	NA	NA	14.8809008829773	NA	NA	NA	NA	NA	NA	NA	NA	NA	NA	NA	NA	NA	NA	NA	NA	NA	NA	NA	NA	NA	NA	NA	NA	NA
YYQDYFVGK	2	O60292	NA	NA	NA	NA	NA	NA	NA	NA	NA	NA	NA	NA	NA	NA	NA	NA	NA	NA	NA	NA	NA	NA	NA	NA	NA	NA	NA	NA	NA	NA	NA	NA	NA	NA	NA	NA	NA	NA	NA	NA	NA	NA	NA	NA	NA	NA	NA	NA	NA	NA	13.6676629435174	NA	NA	NA	NA	NA	NA	NA	NA	NA	NA	NA	NA	NA	NA	NA	NA	NA	NA	NA	NA	NA	NA	NA	NA	NA	NA	NA	NA	NA	NA	NA	NA	NA	NA	NA	NA	NA	NA	NA	NA	NA	NA	NA	15.3835708255085	NA	NA	NA	NA	NA	NA	NA	NA	NA	NA	NA	15.8313591719552	NA	NA	NA	NA	NA	NA	NA	NA	NA	NA	NA	NA	NA
KIFTQLEEFR	3	O60306	NA	NA	NA	NA	NA	NA	NA	NA	NA	NA	NA	NA	NA	NA	NA	NA	NA	NA	NA	NA	NA	NA	NA	NA	NA	NA	NA	NA	NA	NA	NA	NA	NA	NA	NA	NA	NA	NA	NA	NA	NA	NA	NA	NA	NA	NA	NA	NA	NA	NA	NA	NA	NA	NA	NA	NA	NA	NA	NA	NA	NA	NA	NA	NA	NA	NA	NA	NA	NA	NA	NA	NA	NA	NA	NA	NA	NA	NA	NA	NA	NA	NA	NA	NA	NA	NA	NA	NA	NA	NA	NA	NA	NA	NA	15.0600002918177	NA	NA	NA	NA	NA	NA	NA	NA	NA	NA	NA	NA	NA	NA	NA	NA	NA	NA	NA	NA	NA	NA	NA	NA	NA
EVQQFHPAVR	2	O60318	NA	NA	NA	NA	NA	NA	10.7964245718292	NA	NA	NA	NA	NA	NA	NA	NA	NA	NA	NA	NA	NA	NA	NA	NA	NA	NA	NA	NA	NA	NA	NA	NA	NA	NA	NA	NA	NA	NA	NA	NA	NA	NA	NA	NA	NA	NA	NA	NA	NA	NA	NA	NA	NA	NA	NA	NA	NA	NA	NA	NA	NA	NA	NA	NA	NA	NA	NA	NA	NA	NA	NA	NA	NA	NA	NA	NA	NA	NA	NA	NA	NA	NA	NA	NA	NA	NA	NA	NA	NA	NA	NA	NA	NA	NA	NA	11.6811567207411	NA	NA	NA	NA	NA	NA	NA	NA	NA	NA	NA	NA	NA	NA	NA	NA	NA	NA	NA	NA	NA	NA	NA	NA	NA
LISDYTVTEIPDTINDLQGSTK	3	O60318	NA	NA	NA	NA	NA	NA	NA	NA	NA	NA	NA	NA	NA	NA	NA	NA	NA	NA	NA	NA	NA	NA	NA	NA	NA	NA	NA	NA	NA	NA	NA	NA	NA	NA	NA	NA	NA	NA	NA	NA	NA	NA	NA	NA	NA	NA	NA	NA	NA	NA	NA	NA	12.6710969857149	NA	NA	NA	NA	NA	NA	NA	NA	NA	NA	NA	NA	NA	NA	NA	NA	NA	NA	NA	NA	NA	NA	NA	NA	NA	NA	NA	NA	NA	NA	NA	NA	NA	NA	NA	NA	NA	NA	NA	NA	NA	12.3121484709466	NA	NA	NA	NA	NA	NA	NA	NA	NA	NA	NA	NA	NA	NA	NA	NA	NA	NA	NA	NA	NA	NA	NA	NA	NA
LQTNHVTMLLR	3	O60524	NA	NA	NA	12.9304446231179	12.3532214324787	13.0921605870627	12.7438787706685	12.6264790644049	NA	NA	NA	NA	NA	NA	NA	NA	NA	12.6858105719596	NA	NA	NA	NA	NA	NA	NA	12.3161885728378	NA	NA	NA	NA	NA	NA	NA	NA	NA	13.4844936346505	11.9934640369015	13.7024787657173	NA	NA	NA	NA	NA	NA	12.3813612616216	NA	NA	NA	NA	NA	NA	NA	11.5869931358818	NA	12.6038179043326	12.1609735843091	NA	NA	NA	NA	NA	NA	NA	NA	NA	NA	NA	NA	NA	NA	NA	NA	NA	NA	NA	NA	NA	NA	NA	NA	NA	NA	NA	13.333127470532	NA	NA	NA	11.2248975583466	NA	11.6691382754073	NA	NA	NA	NA	13.6637967831371	NA	11.109254695969	NA	NA	NA	NA	NA	NA	NA	NA	NA	NA	NA	NA	NA	NA	NA	NA	NA	NA	NA	NA	NA	NA	NA
VQLATSIGNPPVSLLQQC[+57]TNILSQGSK	3	O60763	NA	NA	NA	NA	NA	NA	13.147670824872	NA	NA	NA	NA	NA	NA	NA	NA	NA	NA	13.774106127328	NA	NA	NA	13.9263281519146	NA	NA	NA	NA	NA	NA	NA	NA	NA	NA	NA	NA	NA	NA	NA	NA	NA	NA	NA	NA	NA	NA	NA	NA	NA	NA	NA	NA	NA	NA	NA	NA	NA	NA	NA	NA	NA	NA	NA	NA	NA	NA	NA	NA	NA	NA	NA	NA	NA	NA	NA	NA	NA	NA	NA	NA	NA	NA	NA	NA	NA	NA	NA	NA	NA	NA	NA	NA	NA	NA	NA	NA	14.0803574557728	NA	NA	NA	NA	NA	NA	NA	NA	NA	NA	NA	NA	NA	NA	NA	14.2839882638082	NA	NA	NA	NA	NA	NA	NA	NA	NA
IETELVC[+57]VTTHFK	2	O60921	NA	NA	NA	13.5952276513255	NA	NA	NA	NA	NA	NA	NA	NA	NA	NA	NA	NA	NA	NA	NA	NA	NA	NA	NA	NA	NA	NA	NA	NA	NA	NA	NA	NA	NA	NA	NA	NA	13.7063350472853	NA	NA	NA	NA	NA	NA	NA	NA	NA	NA	NA	NA	NA	NA	NA	13.1102845773705	NA	NA	NA	NA	NA	NA	NA	NA	NA	NA	NA	NA	NA	NA	NA	NA	NA	NA	NA	NA	NA	NA	NA	NA	NA	13.4441449703298	NA	NA	NA	NA	NA	NA	NA	NA	NA	NA	NA	NA	NA	NA	NA	13.053656382692	NA	11.9350841408776	NA	NA	NA	NA	NA	NA	NA	NA	NA	NA	NA	NA	NA	NA	NA	NA	NA	NA	NA	NA	NA	NA	NA
WIQSIMDM[+16]LQR	2	O60934	NA	NA	NA	NA	12.1364557727565	NA	13.2883070802097	NA	NA	NA	NA	NA	NA	NA	NA	NA	NA	NA	NA	NA	NA	NA	NA	NA	NA	NA	NA	NA	NA	NA	NA	NA	NA	NA	NA	NA	NA	NA	NA	NA	NA	NA	NA	NA	NA	NA	NA	NA	NA	NA	NA	NA	NA	NA	NA	NA	NA	NA	NA	NA	NA	NA	NA	NA	NA	NA	NA	NA	NA	NA	NA	NA	NA	NA	NA	NA	NA	NA	NA	NA	NA	NA	NA	NA	NA	NA	NA	NA	NA	NA	NA	NA	NA	NA	13.527187468354	NA	NA	NA	NA	NA	NA	NA	NA	NA	NA	NA	NA	NA	NA	NA	NA	NA	NA	NA	NA	NA	NA	NA	NA	NA
ALGLLSAVER	2	O75064	NA	NA	NA	NA	NA	NA	NA	NA	NA	NA	NA	NA	NA	16.4997405550011	NA	NA	NA	NA	NA	NA	NA	13.1063848869118	NA	NA	NA	NA	NA	NA	NA	NA	NA	NA	NA	NA	NA	NA	NA	NA	NA	NA	NA	NA	NA	NA	14.5478427196368	NA	NA	NA	NA	NA	NA	NA	13.8358519403221	NA	NA	NA	NA	NA	NA	13.6449810513506	NA	NA	NA	NA	NA	NA	NA	NA	NA	NA	NA	NA	NA	13.8867162588457	NA	NA	NA	NA	NA	NA	NA	NA	NA	NA	NA	NA	NA	NA	NA	NA	NA	NA	NA	NA	13.79527100209	NA	NA	NA	NA	NA	NA	NA	NA	NA	NA	NA	NA	NA	NA	NA	NA	NA	NA	NA	NA	NA	NA	NA	NA	NA
TPLQGILQLGQELKPK	3	O75146	NA	NA	NA	NA	NA	NA	14.0880441040162	NA	NA	NA	NA	NA	NA	NA	NA	NA	NA	NA	NA	NA	NA	NA	NA	NA	11.7706407949612	12.3446456425457	12.688382171621	12.9329125020094	12.5239780265913	12.3386966768334	NA	NA	NA	NA	NA	11.7745798451472	NA	NA	NA	NA	NA	NA	NA	NA	NA	NA	NA	NA	NA	NA	NA	12.3067711538221	NA	NA	NA	NA	NA	NA	NA	NA	NA	NA	NA	NA	NA	NA	NA	NA	NA	NA	NA	NA	10.2008207783784	NA	NA	11.6997289232116	10.3873389737538	NA	NA	NA	11.3018258690232	12.476181316462	NA	10.4599465818331	NA	10.3822701384724	NA	NA	NA	11.6448269576996	NA	NA	NA	NA	11.4337063854475	NA	NA	NA	NA	NA	NA	NA	NA	NA	NA	NA	NA	NA	NA	NA	NA	NA	NA	NA	NA	NA	NA	NA	NA	NA
DNTVIDHTLPTPEAAEFLK	3	O75164	NA	NA	NA	NA	NA	NA	12.909399746322	NA	NA	NA	NA	NA	NA	11.9894553626617	NA	NA	NA	NA	NA	NA	NA	NA	NA	NA	NA	NA	NA	NA	NA	NA	NA	NA	NA	NA	NA	NA	NA	12.4951268898096	NA	NA	NA	NA	NA	NA	NA	NA	NA	NA	NA	NA	NA	NA	NA	NA	NA	NA	NA	NA	NA	NA	NA	NA	NA	NA	NA	NA	NA	NA	NA	NA	NA	NA	NA	NA	NA	NA	NA	NA	NA	NA	NA	NA	NA	NA	NA	NA	NA	NA	NA	NA	NA	NA	NA	NA	13.0344142854929	NA	NA	NA	NA	NA	NA	NA	NA	NA	NA	NA	NA	NA	NA	NA	NA	NA	NA	NA	NA	NA	NA	NA	NA	NA
DQDNAIIRPLPK	3	O75165	NA	NA	NA	NA	NA	NA	NA	NA	NA	NA	NA	NA	NA	NA	NA	NA	NA	NA	NA	NA	NA	NA	NA	NA	12.6489253616656	NA	12.5049016381626	12.5355711016459	12.3739601603198	NA	NA	NA	NA	NA	NA	NA	NA	NA	NA	NA	NA	NA	NA	NA	NA	NA	NA	NA	NA	NA	NA	NA	NA	NA	NA	NA	NA	NA	NA	NA	NA	NA	NA	NA	NA	NA	NA	NA	NA	NA	NA	NA	NA	NA	NA	NA	NA	NA	NA	NA	NA	NA	NA	NA	NA	NA	NA	NA	NA	NA	NA	NA	NA	NA	12.4321307913084	NA	NA	NA	NA	NA	NA	NA	NA	NA	NA	NA	NA	NA	NA	NA	NA	NA	NA	NA	NA	NA	NA	NA	NA	NA
ELVSPC[+57]LSPSFK	2	O75354	NA	NA	13.5154540454354	NA	NA	NA	NA	NA	NA	NA	NA	NA	NA	17.0103405561302	NA	NA	NA	NA	NA	NA	NA	NA	NA	NA	NA	NA	NA	NA	NA	NA	NA	NA	NA	NA	NA	NA	NA	12.8136156524296	NA	NA	NA	NA	NA	13.5619968616786	NA	NA	NA	NA	NA	NA	NA	16.6562264772284	13.2106858528708	12.7589227931382	NA	NA	12.5979878792213	NA	NA	NA	NA	NA	NA	NA	NA	NA	NA	NA	NA	13.0730269344109	NA	NA	NA	NA	16.7234891584072	NA	13.3123267041957	NA	NA	NA	NA	13.3486713260717	13.1266751816679	14.2354529828591	NA	NA	NA	NA	13.5897420285076	NA	NA	NA	NA	NA	11.8275657480313	NA	NA	NA	NA	NA	NA	NA	NA	12.3271960663836	16.7600819707124	NA	NA	NA	NA	NA	NA	NA	NA	NA	NA	NA	NA	NA	NA	NA
LLQSADEEAIAELLDEHLK	3	O75570	NA	NA	NA	NA	NA	NA	NA	NA	NA	NA	NA	NA	NA	NA	NA	NA	NA	NA	NA	NA	NA	12.708890617034	12.597721544034	NA	NA	11.3801873638366	9.91356790229043	10.959424214707	NA	NA	NA	NA	NA	NA	NA	NA	NA	NA	NA	NA	NA	NA	NA	11.6557711631926	NA	NA	NA	NA	NA	NA	NA	NA	10.891301573601	NA	10.911337605779	NA	NA	NA	NA	NA	NA	NA	NA	NA	NA	NA	NA	NA	NA	NA	NA	NA	11.4114227992751	NA	13.5713506133729	12.6324402418173	NA	NA	NA	NA	NA	NA	NA	12.0062695863126	NA	NA	NA	12.3336293110721	12.1350220172494	13.2819072331136	NA	NA	NA	NA	12.6055842918582	NA	NA	NA	NA	NA	NA	NA	NA	NA	NA	NA	NA	NA	NA	NA	NA	11.4179407849369	NA	NA	NA	NA	NA	NA	NA	NA
IPGSPAVTAASSNTDMTYGGLASPK	3	O75592	NA	NA	NA	NA	NA	NA	NA	NA	NA	NA	NA	NA	NA	NA	NA	NA	NA	NA	NA	NA	NA	NA	NA	NA	NA	NA	NA	NA	NA	NA	NA	NA	NA	NA	NA	NA	NA	NA	NA	NA	NA	NA	NA	NA	NA	NA	NA	NA	NA	NA	NA	NA	NA	NA	NA	NA	NA	NA	NA	NA	NA	NA	NA	NA	NA	NA	NA	NA	NA	NA	NA	NA	NA	NA	NA	13.0705347577518	NA	NA	NA	NA	NA	NA	NA	NA	NA	NA	NA	NA	NA	NA	NA	NA	NA	NA	12.151359168385	NA	NA	NA	NA	NA	NA	NA	NA	NA	NA	NA	NA	NA	NA	NA	NA	NA	NA	NA	NA	NA	NA	NA	NA	NA
C[+57]QALGVITEK	2	O75616	NA	NA	NA	NA	NA	NA	NA	NA	15.5189198582512	NA	NA	NA	NA	NA	NA	NA	NA	NA	NA	NA	NA	NA	NA	NA	NA	16.3235343256965	NA	16.0800898521853	NA	NA	NA	NA	NA	NA	NA	12.6751454435326	NA	10.8256444006806	NA	NA	NA	NA	NA	NA	NA	NA	NA	NA	NA	NA	NA	NA	NA	NA	NA	NA	NA	NA	NA	NA	NA	NA	NA	NA	NA	NA	NA	NA	NA	NA	NA	NA	12.8984571717011	NA	NA	NA	NA	10.2061959947771	NA	NA	NA	13.5293089994157	NA	12.373160747572	NA	NA	NA	NA	15.780243973653	NA	NA	NA	NA	NA	11.9868382591131	NA	NA	NA	NA	NA	NA	NA	NA	NA	NA	NA	NA	NA	NA	NA	NA	NA	NA	NA	NA	NA	NA	NA	NA	NA
DNGQFLSR	2	O75689	NA	NA	NA	NA	NA	NA	NA	NA	NA	NA	NA	NA	NA	NA	NA	NA	NA	NA	NA	NA	NA	NA	NA	NA	NA	NA	NA	NA	NA	NA	NA	NA	NA	NA	NA	NA	NA	NA	NA	NA	NA	NA	NA	NA	NA	NA	NA	NA	NA	NA	NA	NA	NA	NA	NA	NA	NA	NA	NA	NA	NA	NA	NA	NA	NA	NA	NA	NA	NA	NA	NA	NA	NA	NA	NA	13.8173027791227	NA	NA	NA	NA	NA	NA	NA	NA	NA	NA	NA	NA	NA	NA	NA	NA	NA	NA	13.7016318062128	NA	NA	NA	NA	NA	NA	NA	NA	NA	NA	NA	NA	NA	NA	NA	NA	NA	NA	NA	NA	NA	NA	NA	NA	NA
LQANISTGVSK	2	O75691	NA	NA	NA	12.089789523604	NA	NA	NA	NA	13.3222436469015	NA	NA	NA	NA	NA	NA	NA	NA	NA	NA	NA	NA	NA	NA	NA	NA	NA	NA	NA	NA	NA	NA	NA	NA	NA	NA	12.1390918926428	NA	NA	NA	NA	NA	NA	NA	NA	NA	NA	NA	NA	NA	NA	NA	NA	NA	NA	NA	NA	NA	NA	NA	NA	NA	NA	NA	NA	NA	NA	NA	NA	NA	NA	NA	NA	NA	11.4183685871259	NA	NA	NA	NA	NA	NA	NA	NA	NA	NA	NA	NA	NA	NA	NA	NA	NA	NA	NA	NA	12.0869686954115	NA	NA	NA	NA	NA	NA	NA	NA	NA	NA	NA	NA	NA	NA	NA	NA	NA	NA	NA	NA	NA	NA	NA	NA	NA
ISNQVDLSNVC[+57]AQYR	3	O75694	NA	NA	NA	NA	NA	NA	NA	NA	NA	NA	NA	NA	NA	NA	NA	NA	NA	NA	NA	NA	NA	NA	NA	NA	14.2594230862541	14.4595071208591	NA	NA	14.0667053205753	14.3841350696992	NA	NA	NA	NA	NA	12.6098960920944	NA	14.0472212460112	NA	NA	NA	NA	NA	NA	NA	NA	NA	NA	11.5971935428711	NA	17.5082837365861	NA	NA	NA	NA	NA	NA	NA	NA	NA	NA	NA	NA	NA	NA	NA	NA	NA	NA	NA	NA	NA	NA	10.5341635852872	NA	NA	NA	NA	NA	NA	NA	NA	NA	NA	NA	NA	NA	NA	NA	NA	NA	NA	NA	NA	13.1825722136257	NA	NA	NA	NA	NA	NA	NA	NA	NA	NA	NA	NA	NA	NA	NA	NA	NA	NA	NA	NA	NA	NA	NA	NA	NA
DHSPDLYSLELAGLDEIGK	3	O75787	NA	NA	NA	NA	NA	NA	NA	NA	NA	NA	NA	NA	NA	NA	NA	NA	NA	NA	NA	NA	NA	NA	NA	NA	NA	NA	NA	10.0196015808138	NA	NA	NA	NA	NA	NA	NA	NA	NA	NA	NA	NA	NA	NA	NA	NA	NA	NA	NA	NA	NA	NA	NA	NA	NA	NA	NA	NA	NA	NA	NA	NA	NA	NA	NA	NA	NA	NA	NA	NA	NA	NA	NA	NA	NA	12.9196536354807	NA	NA	NA	NA	NA	NA	NA	NA	NA	NA	NA	NA	NA	NA	NA	NA	NA	NA	NA	NA	12.4899712069625	NA	NA	NA	NA	NA	NA	NA	NA	NA	NA	NA	NA	NA	NA	NA	NA	NA	NA	NA	NA	NA	NA	NA	NA	NA
DYTQYYDHISK	3	O75794	NA	NA	NA	NA	NA	NA	NA	NA	NA	NA	NA	NA	NA	NA	NA	NA	NA	NA	NA	NA	NA	NA	NA	NA	NA	NA	NA	NA	NA	NA	NA	NA	NA	NA	NA	NA	NA	NA	NA	NA	NA	NA	NA	NA	NA	NA	NA	NA	NA	NA	NA	NA	NA	NA	NA	NA	NA	NA	NA	NA	NA	NA	NA	NA	NA	NA	NA	NA	NA	NA	NA	NA	NA	11.2985096718018	NA	NA	NA	NA	NA	NA	NA	NA	NA	NA	NA	NA	NA	NA	NA	NA	NA	NA	NA	NA	11.6217983072769	NA	NA	NA	NA	NA	NA	NA	NA	NA	NA	NA	NA	NA	NA	NA	NA	NA	NA	NA	NA	NA	NA	NA	NA	NA
ILFSTWNLDHIIEK	2	O76075	NA	NA	NA	NA	NA	NA	NA	NA	NA	NA	NA	NA	NA	NA	NA	NA	NA	NA	NA	NA	NA	NA	NA	NA	NA	NA	NA	NA	NA	NA	NA	NA	NA	NA	NA	NA	NA	12.6448210329667	NA	NA	NA	NA	NA	NA	NA	NA	NA	NA	NA	NA	NA	NA	NA	NA	NA	NA	NA	NA	NA	NA	NA	NA	NA	NA	NA	NA	NA	NA	NA	NA	NA	NA	NA	NA	NA	NA	NA	NA	NA	NA	NA	NA	NA	NA	NA	NA	NA	NA	NA	NA	NA	NA	NA	NA	9.35240301990313	NA	NA	NA	NA	NA	NA	NA	NA	NA	NA	NA	NA	NA	NA	NA	NA	NA	NA	NA	NA	NA	NA	NA	NA	NA
EFFSQGIHSLLLPILVTVTGENK	3	O94822	NA	NA	NA	NA	NA	NA	NA	NA	NA	NA	NA	NA	NA	NA	NA	NA	NA	NA	NA	NA	NA	NA	NA	NA	12.9177800041023	NA	NA	NA	12.8668253027152	NA	NA	NA	NA	NA	NA	NA	NA	NA	13.4394422401757	NA	NA	NA	NA	NA	NA	NA	NA	NA	NA	NA	NA	NA	13.1733612506706	NA	13.5349347839487	NA	NA	NA	NA	NA	NA	NA	NA	NA	NA	NA	NA	NA	NA	NA	NA	NA	NA	NA	NA	NA	NA	NA	NA	NA	NA	NA	NA	NA	NA	NA	NA	NA	NA	NA	NA	NA	NA	NA	12.9469960224619	NA	NA	NA	NA	NA	NA	NA	NA	NA	NA	NA	NA	NA	NA	NA	NA	NA	NA	NA	NA	NA	NA	NA	NA	NA
AIDM[+16]FNK	2	O94826	NA	NA	NA	NA	NA	NA	NA	NA	NA	NA	NA	NA	NA	NA	NA	NA	NA	NA	NA	NA	NA	NA	NA	NA	NA	NA	NA	NA	NA	NA	NA	NA	NA	NA	NA	NA	NA	NA	NA	NA	NA	NA	NA	NA	NA	NA	NA	NA	NA	NA	NA	NA	NA	NA	NA	NA	NA	NA	NA	NA	NA	NA	NA	NA	NA	NA	NA	NA	NA	NA	NA	NA	NA	NA	NA	NA	NA	NA	NA	NA	NA	NA	NA	NA	NA	NA	NA	NA	NA	NA	NA	NA	NA	NA	13.1236992729115	NA	NA	NA	NA	NA	NA	NA	NA	NA	NA	NA	NA	NA	NA	NA	NA	NA	NA	NA	NA	NA	NA	NA	NA	NA
MELQQQQQQVVQLEGLENATAR	3	O94876	NA	NA	NA	NA	NA	NA	NA	NA	NA	NA	NA	NA	NA	NA	NA	NA	NA	NA	NA	NA	NA	NA	NA	NA	NA	NA	NA	NA	NA	NA	NA	NA	NA	NA	NA	NA	NA	NA	NA	NA	NA	NA	NA	NA	NA	NA	NA	NA	NA	NA	NA	NA	NA	NA	NA	NA	NA	NA	NA	13.8541802661264	NA	NA	NA	NA	NA	NA	NA	NA	NA	NA	NA	NA	NA	NA	NA	NA	NA	NA	NA	NA	NA	NA	NA	NA	NA	NA	NA	NA	NA	NA	NA	NA	NA	NA	12.9760824235575	NA	NA	NA	NA	NA	NA	NA	NA	NA	NA	NA	NA	NA	NA	NA	NA	NA	NA	NA	NA	NA	NA	NA	NA	NA
QVTSSGVSHGGTVSLQDAVTR	3	O94901	NA	NA	NA	NA	NA	NA	NA	NA	NA	NA	NA	NA	NA	NA	NA	NA	NA	NA	NA	NA	NA	NA	11.9673455599024	NA	NA	NA	12.5957866484826	12.5644301195137	NA	12.0545818300949	NA	NA	NA	NA	NA	12.3763586671339	NA	NA	NA	NA	NA	NA	NA	NA	12.4766827808026	NA	NA	NA	NA	NA	NA	12.0578787703911	13.4750387338437	NA	13.2070576342091	NA	NA	NA	NA	NA	NA	NA	NA	NA	NA	NA	NA	NA	NA	NA	NA	NA	NA	NA	NA	NA	NA	NA	NA	NA	NA	NA	NA	13.7899654822092	NA	NA	NA	NA	NA	NA	NA	NA	NA	NA	11.5660905970896	11.8115343510172	NA	NA	NA	NA	NA	NA	NA	NA	NA	NA	NA	NA	NA	12.3770491319887	NA	NA	NA	NA	NA	NA	NA	NA	NA	NA
GNLLWYGHQDSPQVR	3	O94927	NA	NA	NA	NA	NA	NA	NA	NA	NA	NA	NA	NA	NA	NA	NA	NA	NA	NA	NA	NA	NA	NA	NA	NA	NA	NA	NA	NA	14.290906664719	NA	NA	NA	NA	NA	NA	NA	NA	NA	NA	NA	NA	NA	NA	NA	NA	NA	NA	NA	NA	NA	NA	NA	NA	NA	NA	NA	NA	NA	NA	13.9333894422394	NA	NA	NA	NA	NA	NA	NA	NA	NA	NA	NA	NA	NA	NA	NA	NA	NA	NA	NA	NA	NA	NA	NA	NA	NA	NA	NA	NA	NA	NA	NA	NA	NA	NA	16.3382773053152	NA	NA	NA	NA	NA	NA	NA	NA	NA	NA	NA	NA	NA	NA	NA	NA	NA	NA	NA	NA	NA	NA	NA	NA	NA
YGSALASAGDPGHPNHPLHASQNSAR	3	O95071	NA	NA	NA	NA	NA	9.83992434950271	NA	NA	NA	NA	NA	NA	NA	NA	NA	NA	NA	NA	NA	NA	NA	NA	NA	NA	NA	NA	NA	NA	NA	NA	NA	NA	NA	NA	NA	NA	NA	NA	NA	NA	NA	NA	NA	NA	NA	NA	NA	NA	NA	NA	NA	NA	NA	NA	NA	NA	NA	NA	NA	NA	NA	NA	NA	NA	NA	NA	NA	NA	NA	9.92016104279032	NA	NA	NA	NA	NA	9.85130398699329	NA	NA	NA	NA	NA	NA	NA	10.8745062955701	NA	NA	NA	NA	NA	9.0810688597901	NA	NA	NA	NA	9.35777706039163	NA	NA	NA	NA	NA	NA	NA	NA	NA	NA	NA	NA	NA	NA	NA	NA	NA	NA	NA	NA	NA	NA	NA	NA	NA
LETVDPTYIFHPR	3	O95155	NA	NA	NA	NA	NA	NA	NA	NA	NA	NA	NA	NA	NA	NA	NA	NA	NA	NA	NA	NA	NA	NA	NA	NA	NA	NA	NA	NA	NA	NA	NA	NA	NA	NA	NA	NA	NA	NA	NA	NA	NA	NA	NA	NA	NA	NA	NA	NA	NA	NA	NA	NA	NA	NA	NA	NA	NA	NA	NA	NA	NA	NA	NA	NA	NA	NA	NA	NA	NA	NA	NA	NA	NA	NA	NA	NA	NA	NA	NA	NA	NA	NA	NA	NA	NA	NA	NA	NA	NA	NA	NA	NA	NA	NA	11.8435094122526	NA	NA	NA	NA	NA	NA	NA	NA	NA	NA	NA	NA	NA	NA	NA	NA	NA	NA	NA	NA	NA	NA	NA	NA	NA
DGNGEVLLEEFSEYIHAQVASGK	3	O95302	NA	NA	NA	NA	NA	NA	NA	NA	NA	NA	NA	NA	NA	NA	NA	NA	NA	NA	NA	NA	NA	NA	NA	NA	NA	NA	NA	12.3392305715054	NA	NA	NA	NA	NA	NA	NA	NA	NA	NA	NA	NA	NA	12.7068919642826	NA	NA	NA	NA	12.0237661074749	NA	12.5160067114838	NA	NA	NA	12.9290104571911	11.7151741893507	12.5367954614578	NA	NA	NA	NA	NA	NA	NA	NA	NA	NA	NA	NA	NA	NA	NA	NA	NA	12.5119737715741	NA	NA	12.7130750139467	12.9871688987276	NA	12.1683068384356	NA	12.8304556691304	12.8102158404232	12.6197891527097	NA	12.2748434538772	NA	NA	NA	NA	NA	NA	NA	NA	NA	13.9819096317174	NA	NA	NA	NA	NA	NA	NA	NA	NA	NA	NA	NA	NA	NA	NA	NA	NA	NA	NA	NA	NA	NA	NA	NA	NA
DLAILQC[+57]HGELDPM[+16]VPVR	2	O95372	NA	NA	NA	NA	NA	NA	NA	NA	NA	NA	NA	NA	NA	NA	NA	NA	NA	NA	NA	NA	NA	NA	NA	NA	NA	NA	NA	NA	NA	NA	NA	NA	NA	NA	NA	11.4430817637891	NA	NA	NA	NA	NA	NA	NA	NA	NA	NA	NA	NA	NA	NA	NA	NA	NA	NA	NA	NA	NA	NA	NA	NA	NA	NA	NA	NA	NA	NA	NA	NA	NA	NA	NA	NA	NA	NA	NA	NA	11.7356020912559	NA	NA	NA	NA	NA	10.7161376689186	NA	NA	NA	NA	NA	NA	NA	NA	NA	NA	NA	11.1513995896265	NA	NA	NA	NA	NA	NA	NA	NA	NA	NA	NA	NA	NA	NA	NA	NA	NA	NA	NA	NA	NA	NA	NA	NA	NA
PTVTDLLDYEAFC[+57]GSSATDK	3	O95396	NA	NA	NA	NA	NA	NA	NA	NA	NA	NA	NA	NA	NA	NA	NA	NA	NA	NA	NA	NA	NA	NA	NA	NA	11.0191893038426	11.6625182297381	NA	11.7127343450102	10.838052548501	11.4795035245399	NA	NA	NA	NA	NA	NA	NA	NA	NA	NA	NA	NA	NA	NA	NA	NA	NA	NA	NA	NA	NA	NA	NA	NA	NA	NA	NA	NA	NA	NA	NA	NA	NA	NA	NA	NA	NA	NA	NA	NA	NA	NA	NA	NA	NA	NA	10.3573779674651	NA	NA	NA	NA	NA	NA	NA	NA	NA	NA	NA	NA	NA	NA	NA	NA	NA	10.9416754354104	NA	NA	NA	NA	NA	NA	NA	NA	NA	NA	NA	NA	NA	NA	NA	NA	NA	NA	NA	NA	NA	NA	NA	NA	NA
QLLTPATGAPK	2	O95602	NA	NA	NA	NA	NA	NA	NA	NA	NA	NA	NA	NA	NA	NA	NA	NA	NA	NA	NA	NA	NA	NA	NA	NA	NA	NA	12.5055195361649	NA	NA	NA	NA	NA	NA	NA	NA	NA	NA	NA	NA	NA	NA	NA	NA	NA	NA	NA	NA	NA	10.9028567801569	NA	NA	NA	NA	NA	NA	NA	NA	NA	NA	NA	NA	NA	NA	NA	NA	NA	NA	NA	NA	NA	NA	NA	NA	NA	NA	NA	NA	NA	NA	NA	NA	NA	NA	NA	NA	NA	NA	NA	NA	NA	NA	NA	NA	NA	12.2278367847031	NA	NA	NA	NA	NA	NA	NA	NA	NA	NA	NA	NA	NA	NA	NA	NA	NA	NA	NA	NA	NA	NA	NA	NA	NA
LSLDGQGR	2	O95801	NA	NA	NA	NA	NA	NA	12.5241945108891	NA	NA	NA	NA	NA	NA	NA	NA	NA	NA	NA	NA	NA	NA	NA	NA	NA	12.1906382432816	NA	NA	NA	NA	11.8996105082952	NA	NA	NA	NA	NA	NA	NA	NA	NA	NA	NA	NA	NA	NA	NA	NA	NA	NA	NA	NA	NA	NA	NA	NA	NA	NA	NA	NA	NA	13.2515443493612	NA	NA	NA	NA	NA	NA	NA	NA	NA	NA	NA	NA	NA	NA	NA	NA	NA	NA	NA	NA	NA	NA	NA	NA	NA	NA	NA	NA	NA	10.9781006489399	NA	NA	NA	NA	12.6866653684539	NA	NA	NA	NA	NA	NA	NA	NA	NA	NA	NA	NA	NA	NA	NA	NA	NA	NA	NA	NA	NA	NA	NA	NA	NA
GVALLRPEPLHR	3	O95870	NA	NA	NA	NA	NA	14.4348336090389	NA	NA	NA	NA	NA	NA	NA	12.7693108141972	NA	NA	NA	NA	NA	NA	NA	NA	NA	NA	13.3321555398824	13.3318850398112	14.0566525897024	12.9219689592246	13.1916056829046	13.125275310145	NA	NA	NA	NA	NA	NA	NA	NA	13.1364552617672	NA	NA	NA	NA	NA	NA	NA	NA	NA	NA	NA	NA	NA	13.8176269338023	NA	NA	NA	NA	NA	NA	NA	NA	NA	NA	NA	NA	NA	NA	NA	NA	NA	NA	NA	NA	NA	NA	NA	NA	NA	NA	NA	NA	12.7934785120463	NA	NA	NA	NA	NA	NA	14.4688532024396	NA	NA	NA	NA	NA	14.2142419665506	NA	NA	NA	NA	NA	NA	NA	NA	NA	NA	NA	NA	NA	NA	NA	NA	NA	NA	NA	NA	NA	NA	NA	NA	NA
ILAVIQGSHQK	2	O95900	NA	NA	NA	NA	NA	NA	NA	NA	NA	NA	NA	NA	NA	NA	NA	NA	NA	NA	NA	NA	NA	NA	NA	NA	NA	NA	NA	NA	NA	NA	NA	NA	NA	NA	NA	NA	NA	NA	NA	NA	NA	NA	NA	NA	NA	NA	NA	NA	NA	NA	NA	NA	11.401044489246	NA	NA	NA	NA	NA	NA	NA	NA	NA	NA	NA	NA	NA	NA	NA	NA	NA	NA	NA	NA	NA	NA	NA	NA	NA	NA	NA	NA	NA	NA	NA	NA	NA	NA	NA	NA	NA	NA	NA	NA	NA	10.9019333019624	NA	NA	NA	NA	NA	NA	NA	NA	NA	NA	NA	NA	NA	NA	NA	NA	NA	NA	NA	NA	NA	NA	NA	NA	NA
VASSSLGMGPQHAMQTAER	3	O95985	NA	NA	NA	NA	NA	NA	10.3703660192273	NA	NA	NA	NA	NA	NA	NA	NA	NA	NA	NA	NA	NA	NA	NA	NA	NA	NA	NA	NA	NA	NA	NA	NA	NA	NA	NA	NA	NA	NA	NA	NA	NA	NA	NA	NA	NA	NA	NA	NA	NA	NA	NA	NA	NA	NA	NA	NA	NA	NA	NA	NA	NA	NA	NA	NA	NA	NA	NA	NA	NA	NA	NA	NA	NA	NA	NA	NA	NA	NA	NA	NA	NA	NA	NA	NA	NA	NA	NA	NA	NA	NA	NA	NA	NA	NA	NA	10.1612669906792	NA	NA	NA	NA	NA	NA	NA	NA	NA	NA	NA	NA	NA	NA	NA	NA	NA	NA	NA	NA	NA	NA	NA	NA	NA
VHTGFDQHEQK	2	O96013	NA	NA	NA	NA	NA	12.5554106761265	NA	NA	NA	NA	NA	NA	NA	NA	NA	NA	NA	NA	NA	NA	NA	NA	NA	NA	NA	NA	NA	NA	NA	NA	NA	NA	NA	NA	NA	NA	NA	NA	NA	NA	NA	NA	NA	NA	NA	NA	NA	NA	NA	NA	NA	NA	NA	NA	NA	NA	NA	NA	NA	NA	NA	NA	NA	NA	NA	NA	NA	NA	NA	NA	NA	NA	NA	NA	NA	NA	NA	NA	NA	NA	NA	NA	NA	NA	NA	NA	NA	NA	NA	NA	NA	NA	NA	NA	13.8076747857573	NA	NA	NA	NA	NA	NA	NA	NA	NA	NA	NA	NA	NA	NA	NA	NA	NA	NA	NA	NA	NA	NA	NA	NA	NA
LLLATMESM[+16]NGGK	2	P00352	NA	NA	NA	NA	NA	NA	NA	NA	NA	NA	NA	NA	NA	NA	NA	NA	NA	NA	NA	NA	11.9884445746242	NA	NA	NA	NA	NA	NA	NA	NA	NA	NA	NA	NA	NA	NA	NA	NA	NA	NA	NA	NA	NA	NA	NA	NA	NA	NA	NA	NA	NA	NA	NA	NA	NA	NA	NA	NA	NA	NA	NA	NA	NA	NA	NA	NA	NA	NA	NA	NA	NA	NA	NA	NA	NA	NA	NA	NA	NA	NA	NA	NA	NA	NA	NA	NA	NA	NA	NA	NA	NA	NA	NA	NA	NA	12.071221224004	NA	NA	NA	NA	NA	NA	NA	NA	NA	NA	NA	NA	NA	NA	NA	NA	NA	NA	NA	9.84552847701703	NA	NA	NA	NA	NA
VLMVEEPSMNLEWLYGC[+57]PPPYHTFEEPVYMKS	4	P00395	NA	NA	NA	NA	12.869600294441	NA	NA	NA	NA	NA	NA	13.36546151409	NA	NA	NA	NA	NA	NA	NA	NA	NA	NA	NA	NA	NA	NA	NA	NA	NA	NA	NA	NA	NA	NA	NA	NA	NA	NA	NA	NA	NA	10.9519186318945	NA	NA	10.5401772782333	NA	NA	NA	NA	NA	15.9439448996072	NA	14.6807504978499	NA	NA	NA	11.4104009913509	10.8627351395443	NA	NA	NA	NA	NA	NA	NA	NA	NA	NA	NA	NA	NA	NA	NA	NA	NA	NA	NA	NA	NA	NA	NA	10.8567238064574	NA	NA	NA	NA	NA	NA	NA	NA	NA	NA	NA	NA	13.5243359934045	NA	NA	NA	NA	NA	NA	NA	NA	NA	NA	NA	14.0422510016945	NA	NA	NA	NA	NA	NA	NA	NA	NA	NA	NA	NA	NA
DHINLPGFSGQNPLR	4	P00491	NA	NA	NA	NA	NA	NA	NA	NA	NA	NA	NA	NA	NA	NA	NA	NA	NA	NA	NA	NA	NA	NA	NA	NA	NA	10.9587996707275	NA	9.7513937111054	NA	NA	NA	NA	NA	NA	NA	9.75155534509315	NA	NA	NA	9.31057412730013	NA	NA	NA	NA	8.39962487818913	NA	NA	NA	NA	NA	NA	NA	NA	NA	NA	NA	NA	8.83154167992581	NA	NA	NA	NA	NA	NA	NA	NA	NA	NA	NA	9.39185095069875	8.63617898043932	NA	NA	8.15315710621004	NA	NA	NA	NA	NA	NA	NA	NA	NA	NA	NA	NA	8.71162677892442	NA	NA	NA	NA	NA	NA	NA	8.52797430250038	NA	NA	NA	NA	NA	NA	NA	NA	NA	NA	NA	9.93842452652826	NA	NA	NA	NA	NA	NA	NA	NA	NA	NA	NA	NA	NA
YTTEIIK	2	P00736	NA	NA	NA	NA	NA	NA	NA	NA	NA	NA	NA	NA	NA	NA	NA	NA	NA	NA	NA	NA	NA	NA	NA	NA	NA	NA	NA	NA	NA	NA	NA	NA	NA	NA	NA	NA	11.6817970551335	NA	NA	NA	NA	NA	NA	NA	NA	NA	NA	NA	NA	NA	NA	NA	NA	NA	NA	NA	NA	NA	NA	NA	NA	NA	NA	NA	NA	NA	NA	NA	NA	NA	NA	NA	NA	NA	NA	NA	NA	NA	NA	NA	NA	NA	NA	NA	NA	12.0689341302221	NA	12.0371998214379	NA	NA	NA	NA	NA	NA	11.3407733670862	NA	NA	NA	NA	NA	NA	NA	NA	NA	NA	NA	NA	NA	NA	NA	NA	NA	NA	NA	NA	NA	NA	NA	NA	NA
QMMTMHNTK	2	P00846	NA	NA	NA	NA	NA	NA	NA	NA	NA	NA	NA	NA	NA	NA	NA	NA	NA	NA	NA	NA	NA	NA	NA	NA	11.0977716427417	11.0064013905829	NA	11.4635942460936	11.1683961098306	10.527787269876	NA	NA	NA	NA	NA	NA	10.2850933845712	NA	NA	NA	NA	NA	10.824037706896	NA	NA	NA	NA	NA	NA	NA	NA	NA	10.340988596915	NA	NA	NA	NA	NA	NA	9.27248833514398	NA	NA	NA	NA	NA	NA	NA	NA	NA	NA	10.8912246506227	NA	NA	NA	NA	NA	NA	NA	NA	NA	NA	NA	NA	NA	NA	NA	NA	NA	NA	NA	NA	NA	NA	NA	9.11788751395581	NA	NA	NA	NA	NA	12.1496160603245	NA	NA	NA	NA	NA	NA	NA	NA	NA	NA	NA	10.1670655037657	NA	NA	10.0591407876203	NA	NA	NA	NA
LAQMFSDMVLK	3	P02786	NA	NA	NA	NA	NA	NA	NA	NA	NA	NA	NA	NA	NA	NA	NA	NA	NA	NA	NA	NA	NA	NA	NA	NA	NA	NA	NA	NA	NA	NA	NA	NA	NA	NA	NA	NA	NA	NA	NA	NA	11.0922317536503	NA	NA	NA	NA	NA	NA	NA	NA	NA	NA	NA	NA	NA	NA	NA	NA	NA	NA	NA	NA	NA	NA	NA	NA	NA	NA	NA	NA	NA	NA	NA	NA	NA	NA	NA	NA	NA	NA	NA	NA	NA	NA	NA	NA	NA	NA	NA	NA	NA	NA	NA	NA	NA	12.3371977276555	NA	NA	NA	NA	NA	NA	NA	NA	NA	NA	NA	NA	NA	NA	NA	NA	NA	NA	NA	NA	NA	NA	NA	NA	NA
VLLDQLGTTISFER	3	P04114	NA	NA	NA	NA	NA	NA	NA	NA	NA	NA	NA	NA	NA	NA	NA	NA	NA	NA	NA	NA	NA	NA	NA	NA	13.5940610261662	13.3497519521468	NA	13.608633009454	NA	16.3905719681853	NA	NA	NA	NA	NA	NA	NA	NA	NA	NA	NA	NA	NA	NA	NA	NA	10.7857808102967	NA	NA	NA	NA	12.2419375096857	NA	NA	NA	NA	NA	NA	NA	NA	NA	NA	NA	NA	NA	NA	NA	NA	NA	11.9910426896841	NA	NA	NA	NA	NA	NA	NA	NA	NA	NA	11.4080789107945	NA	NA	NA	NA	NA	NA	NA	NA	NA	NA	NA	NA	NA	11.0098616193894	NA	11.6981506634919	NA	NA	NA	NA	NA	NA	NA	NA	NA	NA	NA	NA	NA	NA	NA	NA	NA	NA	NA	NA	NA	NA	NA
TDPPKTHMTHHPISDHEATLR	6	P04439	13.4539293318263	NA	16.9313175565712	NA	11.5644562152153	14.0835327750796	NA	14.1879706320647	NA	NA	13.4129638807176	NA	NA	NA	NA	NA	NA	13.9379872278586	NA	NA	NA	NA	NA	NA	NA	NA	NA	NA	NA	NA	NA	NA	NA	NA	NA	NA	NA	NA	NA	NA	NA	NA	NA	NA	NA	NA	NA	NA	NA	NA	NA	NA	NA	NA	NA	NA	NA	NA	NA	NA	NA	NA	NA	NA	NA	NA	NA	NA	NA	NA	NA	NA	NA	NA	NA	NA	NA	NA	NA	NA	NA	NA	NA	NA	NA	NA	NA	NA	NA	NA	NA	NA	NA	NA	12.3976182787978	NA	NA	NA	NA	NA	NA	NA	NA	NA	NA	NA	NA	NA	NA	NA	NA	NA	NA	NA	NA	NA	NA	NA	NA	NA
TC[+57]PVQLWVDSTPPPGTR	3	P04637	NA	NA	NA	NA	NA	NA	NA	NA	NA	NA	NA	NA	NA	NA	NA	NA	NA	NA	NA	NA	11.9005960699233	NA	NA	NA	NA	NA	NA	NA	NA	NA	NA	NA	NA	NA	NA	NA	NA	NA	NA	NA	NA	NA	NA	NA	NA	NA	NA	NA	NA	NA	NA	NA	NA	NA	NA	NA	NA	NA	NA	NA	NA	NA	NA	NA	NA	NA	NA	NA	NA	NA	NA	NA	NA	15.7256874503814	NA	NA	NA	NA	NA	NA	NA	12.9927751610261	NA	14.9261579071342	NA	NA	NA	NA	NA	NA	NA	NA	NA	NA	13.129629330796	NA	NA	NA	NA	NA	NA	NA	NA	NA	NA	NA	NA	NA	NA	NA	NA	NA	NA	NA	NA	NA	NA	NA	NA	NA
TGEMTVLGHVK	2	P05423	10.379487158588	NA	11.2615943249779	9.79011584301595	NA	NA	NA	NA	11.6235307140726	NA	NA	NA	NA	NA	NA	10.5073072925505	NA	NA	NA	NA	NA	NA	NA	NA	NA	NA	NA	NA	NA	NA	NA	NA	NA	NA	NA	NA	NA	NA	11.119675505007	NA	NA	NA	NA	NA	NA	NA	NA	NA	NA	12.0234791540974	NA	NA	NA	NA	NA	NA	NA	NA	NA	NA	NA	NA	NA	NA	NA	NA	NA	NA	NA	NA	NA	NA	NA	NA	NA	NA	NA	11.6864759143259	NA	NA	NA	NA	NA	NA	NA	NA	NA	NA	NA	NA	NA	NA	NA	NA	10.9436222610751	NA	NA	NA	NA	NA	NA	NA	NA	NA	NA	NA	NA	NA	NA	NA	NA	NA	NA	NA	NA	NA	NA	NA	NA	NA
LFLDHDK	2	P06400	NA	NA	NA	NA	NA	NA	NA	NA	NA	NA	NA	NA	NA	NA	NA	NA	NA	NA	NA	NA	NA	NA	NA	NA	NA	NA	NA	NA	NA	NA	NA	NA	NA	NA	NA	NA	NA	NA	12.760353915562	NA	13.3460576572772	NA	NA	NA	13.5858655633644	NA	14.0401915381899	NA	NA	NA	NA	13.4537113741217	14.0902671144307	NA	NA	13.6879858602414	NA	NA	NA	NA	NA	NA	NA	NA	NA	NA	NA	NA	NA	NA	NA	NA	NA	NA	NA	14.6370217526075	NA	NA	NA	NA	NA	NA	NA	13.2889676430541	12.0547179375154	NA	NA	NA	NA	NA	NA	NA	NA	NA	14.0495444437828	NA	NA	NA	NA	NA	NA	NA	NA	NA	NA	NA	NA	NA	NA	NA	NA	NA	NA	NA	NA	NA	NA	NA	NA	NA
DELHIVEAEAMNYEGSPIKVTLATLK	3	P06748	NA	NA	12.3863888882147	NA	NA	NA	NA	NA	NA	NA	13.4245403278162	12.2266255527759	NA	NA	NA	NA	NA	NA	NA	NA	NA	NA	NA	NA	NA	NA	NA	NA	NA	NA	NA	NA	NA	NA	NA	NA	NA	NA	NA	13.5120707272236	NA	NA	NA	NA	NA	NA	NA	14.2394506973824	NA	NA	NA	NA	NA	NA	NA	NA	NA	NA	NA	NA	NA	NA	NA	NA	NA	NA	NA	NA	NA	NA	NA	NA	NA	NA	NA	NA	NA	NA	NA	NA	NA	NA	NA	NA	NA	NA	NA	NA	NA	NA	NA	NA	NA	NA	12.6289505136079	NA	NA	NA	NA	NA	NA	NA	NA	NA	NA	NA	NA	NA	NA	NA	NA	NA	NA	NA	NA	NA	NA	NA	NA	NA
YLTSFPIDDR	2	P07199	NA	NA	NA	NA	NA	NA	13.2395251222971	NA	NA	NA	NA	NA	NA	NA	NA	NA	NA	NA	NA	NA	NA	NA	NA	NA	NA	NA	NA	NA	NA	NA	NA	NA	NA	NA	NA	NA	NA	NA	NA	NA	NA	NA	NA	NA	NA	NA	13.246317282117	NA	NA	NA	NA	9.71496820207757	NA	NA	NA	NA	NA	NA	NA	12.9239616816431	NA	NA	NA	NA	NA	NA	NA	NA	NA	NA	NA	NA	NA	11.1104964828427	NA	NA	NA	NA	NA	NA	NA	NA	NA	NA	NA	12.7895979911395	NA	NA	NA	NA	NA	NA	NA	NA	12.7451038892656	NA	NA	NA	NA	NA	NA	NA	NA	NA	NA	NA	NA	NA	NA	NA	NA	NA	NA	NA	NA	NA	NA	NA	NA	NA
ETLDAQTFHTR	3	P08581	NA	NA	13.2877487081196	NA	12.297216180321	NA	NA	NA	NA	NA	NA	NA	NA	NA	NA	NA	NA	NA	NA	NA	NA	NA	NA	NA	NA	NA	NA	12.6706793849027	NA	NA	NA	NA	NA	NA	NA	13.9003030674516	NA	NA	NA	NA	NA	NA	NA	NA	NA	NA	NA	13.6763295366136	NA	NA	NA	NA	NA	NA	13.3088390819386	13.3269612531028	NA	NA	NA	NA	NA	NA	NA	NA	NA	NA	NA	NA	12.1254068500321	NA	NA	NA	NA	NA	NA	NA	NA	NA	NA	NA	NA	NA	NA	NA	NA	12.1440191653685	NA	NA	NA	NA	NA	NA	NA	NA	14.4147541753975	NA	NA	NA	NA	NA	NA	NA	NA	NA	NA	NA	NA	NA	NA	NA	NA	NA	NA	NA	NA	NA	NA	NA	NA	NA
AVAFMDQVR	2	P10588	NA	NA	NA	14.0116763724129	NA	NA	NA	NA	NA	NA	NA	13.24101447359	NA	NA	NA	NA	NA	NA	NA	NA	NA	NA	15.7417085704867	NA	NA	NA	NA	14.4236361852166	NA	NA	NA	NA	NA	NA	NA	NA	13.6794086237648	14.2222073045654	NA	NA	NA	NA	NA	NA	NA	NA	NA	NA	NA	NA	NA	NA	NA	NA	12.9304695184912	NA	NA	NA	NA	NA	NA	NA	NA	NA	NA	NA	NA	NA	NA	NA	NA	NA	NA	NA	NA	NA	NA	NA	15.6476049627584	NA	NA	NA	NA	NA	NA	NA	NA	NA	NA	NA	NA	NA	NA	NA	14.2233986072002	12.6313159763376	11.9906246772556	NA	NA	NA	NA	NA	NA	NA	NA	NA	NA	NA	NA	NA	NA	NA	NA	NA	NA	NA	NA	NA	NA	NA
PVTTPEEIAQVATISANGDKEIGNIISDAM[+16]K	3	P10809	NA	NA	NA	NA	NA	NA	15.1123605023149	NA	13.7583299442515	NA	NA	12.3289964461337	NA	12.998218113625	NA	NA	NA	NA	NA	NA	NA	NA	NA	NA	NA	NA	NA	NA	NA	NA	NA	NA	NA	NA	NA	NA	NA	NA	NA	NA	NA	NA	NA	NA	NA	NA	NA	NA	12.1885399233928	NA	12.2601084484734	NA	NA	NA	NA	NA	NA	NA	NA	NA	NA	NA	NA	NA	NA	NA	NA	NA	NA	NA	NA	NA	NA	12.5349156737418	NA	NA	NA	NA	NA	NA	NA	NA	NA	13.1410763722384	NA	NA	NA	NA	NA	NA	NA	NA	NA	NA	12.5916941832085	NA	NA	NA	NA	NA	NA	NA	NA	11.8327051659879	NA	NA	NA	NA	NA	NA	11.9031792392172	NA	NA	NA	NA	NA	NA	NA	NA	NA
AVNSATGVPTV	2	P11940	NA	NA	NA	15.0593712030547	NA	NA	NA	NA	NA	NA	NA	NA	13.3759429320926	NA	NA	NA	NA	NA	NA	NA	NA	NA	NA	NA	NA	13.051804452675	NA	NA	NA	NA	NA	NA	NA	NA	NA	14.5399328007018	NA	NA	NA	NA	NA	NA	NA	NA	NA	NA	NA	NA	NA	NA	NA	NA	NA	NA	NA	NA	NA	NA	NA	NA	NA	NA	NA	NA	NA	NA	NA	NA	NA	13.5915626820582	NA	NA	NA	NA	NA	NA	NA	NA	NA	NA	NA	NA	NA	NA	NA	12.2537264059127	NA	NA	NA	NA	NA	NA	NA	NA	14.6591472381356	NA	NA	NA	NA	NA	NA	NA	NA	NA	NA	NA	NA	NA	NA	NA	NA	NA	NA	NA	NA	NA	NA	NA	NA	NA
KQC[+57]DWFQGDQPTK	3	P12111	11.5084223070927	NA	NA	NA	NA	NA	NA	NA	12.0716930746226	NA	NA	NA	NA	NA	12.9721370327849	NA	NA	NA	14.069954785478	NA	NA	NA	NA	NA	NA	NA	NA	NA	NA	NA	NA	NA	NA	NA	NA	NA	NA	NA	NA	NA	NA	NA	NA	NA	NA	NA	NA	NA	NA	NA	NA	NA	NA	NA	NA	NA	NA	NA	NA	14.4413407145929	NA	NA	NA	NA	NA	NA	NA	NA	NA	NA	11.862150439638	NA	13.3326781758467	NA	NA	NA	NA	NA	NA	NA	NA	NA	NA	NA	NA	NA	NA	NA	NA	NA	NA	NA	NA	NA	12.9944572389967	13.7929457159796	NA	NA	NA	NA	NA	NA	NA	NA	NA	NA	NA	NA	NA	NA	NA	NA	NA	NA	NA	NA	NA	NA	NA	NA
SLEPAENVHGAGGGAFPASQTPSKPASADGHR	5	P12931	NA	NA	NA	NA	NA	NA	NA	NA	NA	NA	NA	NA	NA	NA	NA	NA	NA	NA	NA	NA	NA	NA	NA	NA	NA	NA	NA	NA	NA	NA	NA	NA	NA	NA	NA	NA	NA	7.57129475177378	NA	NA	NA	NA	NA	NA	NA	NA	NA	NA	NA	NA	NA	NA	NA	NA	NA	NA	NA	NA	NA	NA	NA	NA	NA	NA	NA	NA	NA	NA	NA	NA	NA	NA	NA	NA	NA	NA	NA	NA	NA	NA	NA	NA	NA	NA	NA	NA	NA	NA	NA	NA	NA	NA	NA	NA	9.71931519528616	NA	NA	NA	NA	NA	NA	NA	NA	NA	NA	NA	NA	NA	NA	NA	NA	NA	NA	NA	NA	NA	NA	NA	NA	NA
VLDELTLTK	2	P13645	NA	NA	NA	NA	NA	NA	14.5748948018192	NA	NA	NA	NA	NA	NA	NA	13.5714196380369	NA	NA	NA	12.9649096211533	NA	NA	NA	NA	NA	15.5844943557278	NA	NA	15.9026041576348	16.0214303090682	14.1078835697424	NA	NA	NA	NA	NA	NA	NA	NA	NA	NA	NA	NA	NA	NA	NA	NA	NA	NA	NA	11.7072541611671	NA	NA	NA	NA	NA	NA	NA	NA	NA	NA	NA	NA	NA	NA	NA	NA	NA	NA	NA	NA	NA	NA	NA	NA	NA	NA	NA	14.1398069466202	NA	NA	NA	NA	NA	14.9519668659908	NA	NA	NA	NA	NA	NA	NA	NA	NA	NA	12.5566691237882	NA	NA	NA	NA	NA	NA	NA	NA	NA	NA	NA	NA	NA	NA	NA	NA	NA	NA	NA	NA	NA	NA	NA	NA	NA
PASISEEELLNLINK	2	P13995	NA	NA	NA	NA	NA	NA	NA	NA	NA	NA	NA	NA	NA	NA	NA	NA	NA	NA	NA	NA	NA	NA	NA	NA	NA	15.3265216448576	NA	NA	NA	11.0853603185336	NA	NA	NA	NA	NA	12.5020525189726	NA	10.1824263153229	NA	NA	NA	NA	NA	NA	NA	NA	NA	NA	NA	NA	NA	NA	16.4969824896721	NA	NA	NA	NA	NA	NA	NA	NA	NA	NA	NA	NA	NA	NA	NA	NA	NA	13.141261212835	NA	NA	14.2694807424616	NA	NA	NA	NA	NA	NA	NA	NA	NA	NA	NA	NA	NA	NA	NA	NA	NA	NA	NA	NA	13.0003456307793	NA	NA	NA	NA	NA	NA	NA	NA	NA	NA	NA	NA	NA	12.0846178126589	NA	NA	NA	14.1731209177931	NA	NA	NA	NA	NA	NA	12.5238832324151
GVSLTNHHFYDESKPFTC[+57]LDGSATIPFDQVNDDYC[+57]DC[+57]K	5	P14314	NA	NA	NA	10.6206528522289	NA	NA	NA	NA	NA	NA	NA	NA	NA	12.5666210394446	NA	NA	NA	NA	NA	NA	NA	NA	NA	NA	13.6741269783156	13.3472209285899	13.3361548490644	13.3601410510393	12.9717867234512	13.3923645044469	NA	NA	NA	NA	NA	NA	NA	NA	10.8535694804431	NA	NA	NA	NA	NA	NA	NA	NA	NA	NA	NA	NA	NA	NA	NA	NA	NA	NA	NA	NA	11.2531985574204	NA	NA	NA	NA	NA	NA	NA	NA	NA	NA	NA	NA	NA	12.9672768998661	NA	11.3205158095336	11.8664291130855	NA	NA	NA	NA	NA	NA	NA	NA	NA	NA	NA	NA	NA	NA	NA	NA	NA	10.6143871228985	NA	NA	NA	NA	NA	NA	NA	NA	NA	NA	NA	NA	NA	NA	NA	NA	NA	NA	NA	NA	NA	NA	NA	NA	NA
ESLDDLTNLVVK	3	P14735	NA	NA	NA	NA	12.8500929511607	12.5580834733763	9.63096481271279	NA	NA	NA	NA	NA	NA	NA	NA	NA	11.4154429829278	NA	NA	NA	11.8387154996252	NA	NA	NA	NA	11.6552971017416	NA	NA	10.8896469703193	NA	NA	NA	NA	NA	NA	NA	13.0027758842831	12.8684161915928	NA	NA	NA	NA	NA	NA	NA	NA	NA	NA	NA	NA	NA	NA	NA	NA	NA	NA	NA	NA	NA	NA	NA	NA	NA	NA	NA	NA	NA	NA	NA	NA	NA	NA	NA	NA	NA	NA	NA	NA	NA	NA	NA	NA	9.32231583205308	NA	NA	NA	NA	NA	NA	NA	NA	NA	NA	NA	10.4630401256417	NA	12.7193805368589	NA	NA	NA	NA	NA	NA	NA	NA	NA	NA	NA	NA	NA	NA	NA	NA	NA	NA	NA	NA	NA	NA	NA
TIAATPIQTLPQSQSTPK	3	P14859	NA	NA	NA	16.2304410715466	16.0649945509235	NA	NA	NA	NA	NA	NA	NA	NA	NA	NA	NA	NA	NA	NA	NA	NA	NA	NA	NA	NA	NA	NA	NA	14.3920860259496	NA	NA	NA	NA	NA	NA	NA	NA	NA	NA	NA	NA	NA	NA	NA	NA	NA	NA	NA	NA	NA	NA	15.1503026634626	NA	NA	NA	NA	NA	NA	NA	NA	NA	NA	NA	NA	NA	NA	NA	NA	NA	NA	NA	NA	NA	NA	NA	NA	NA	NA	NA	NA	NA	NA	NA	NA	NA	NA	NA	NA	NA	NA	NA	NA	NA	NA	16.692428964389	NA	NA	NA	NA	NA	NA	NA	NA	NA	NA	NA	NA	NA	NA	NA	NA	NA	NA	NA	NA	NA	NA	12.9451094473816	NA	NA
GTGGTDLMNFLK	2	P14902	NA	NA	NA	NA	NA	NA	NA	NA	NA	NA	NA	NA	NA	NA	NA	NA	NA	NA	NA	NA	NA	13.3832594270115	NA	NA	NA	NA	NA	NA	NA	NA	NA	NA	NA	NA	NA	12.9855918842578	13.7898671127772	NA	NA	14.4291869184727	14.1366556803206	NA	NA	NA	14.2307004392986	NA	NA	NA	NA	NA	NA	NA	14.2543815913675	NA	NA	NA	NA	NA	NA	15.7689741445562	NA	NA	NA	NA	NA	NA	NA	NA	NA	NA	NA	NA	NA	NA	13.8962072186669	NA	NA	NA	13.6366162543262	NA	NA	NA	13.7610796632121	NA	NA	NA	NA	NA	NA	NA	NA	NA	NA	NA	13.4504434435442	NA	NA	NA	NA	NA	NA	NA	NA	NA	NA	NA	NA	NA	NA	NA	NA	NA	NA	NA	NA	NA	NA	NA	NA	NA
YILIPASQQPK	2	P14902	NA	NA	NA	NA	NA	NA	NA	NA	NA	NA	NA	NA	NA	NA	NA	NA	NA	NA	NA	NA	NA	13.3873828135582	NA	NA	NA	NA	NA	NA	NA	NA	NA	NA	NA	NA	NA	NA	NA	NA	NA	13.8105390027637	NA	NA	NA	NA	NA	NA	NA	NA	NA	NA	NA	NA	NA	NA	NA	NA	NA	NA	NA	17.7595718381711	NA	NA	NA	NA	NA	NA	NA	NA	NA	NA	NA	NA	NA	NA	14.5962424746149	NA	NA	NA	NA	NA	NA	NA	NA	NA	NA	NA	NA	NA	NA	NA	NA	NA	NA	NA	14.6326881433165	NA	NA	NA	NA	NA	NA	NA	NA	NA	NA	NA	NA	NA	NA	NA	NA	12.6985672994195	NA	NA	NA	NA	NA	NA	NA	NA
RVDFEVSLAK	2	P16050	NA	NA	NA	NA	NA	NA	NA	NA	NA	NA	NA	NA	NA	13.2330747807045	NA	NA	NA	NA	NA	NA	NA	NA	NA	NA	NA	NA	NA	13.9750228123187	NA	NA	NA	NA	NA	NA	NA	11.4835058163066	13.1943245487416	NA	NA	NA	13.2365342745114	NA	NA	12.8301796121846	NA	NA	NA	NA	NA	NA	NA	NA	NA	13.8016750592177	NA	NA	NA	13.4896800350358	NA	NA	NA	NA	NA	NA	NA	NA	NA	NA	NA	NA	NA	NA	11.2646232441008	NA	NA	NA	NA	NA	NA	NA	NA	NA	NA	NA	NA	13.127010048558	NA	NA	NA	NA	NA	NA	NA	NA	11.9096679814281	NA	NA	NA	NA	NA	NA	NA	NA	NA	NA	NA	NA	NA	NA	NA	NA	NA	NA	NA	NA	NA	NA	NA	NA	NA
ILGADLDVVM[+16]SLNNLDEESNK	2	P16435	NA	NA	NA	NA	13.3401708739001	NA	NA	13.7431788356872	NA	NA	NA	NA	NA	NA	NA	NA	NA	NA	NA	13.4059209445904	NA	NA	NA	NA	NA	NA	NA	NA	NA	NA	NA	NA	NA	NA	NA	NA	NA	NA	NA	NA	NA	NA	NA	NA	NA	NA	NA	NA	NA	NA	NA	NA	NA	NA	NA	NA	NA	NA	NA	NA	NA	NA	NA	NA	NA	NA	NA	NA	NA	NA	NA	NA	NA	11.7723273777508	NA	NA	NA	NA	NA	NA	NA	NA	NA	NA	NA	NA	NA	NA	NA	NA	NA	NA	NA	NA	12.6812292258668	NA	NA	NA	NA	NA	NA	NA	NA	NA	NA	NA	NA	NA	NA	NA	NA	NA	NA	NA	NA	NA	NA	NA	NA	NA
VEGDTC[+57]SLNEFTITGSTYAPIGEVHK	4	P16615	NA	NA	NA	NA	NA	NA	NA	NA	NA	NA	NA	NA	NA	NA	NA	NA	NA	NA	NA	NA	NA	NA	NA	NA	13.291825736532	13.306804287125	NA	13.2557235522523	NA	14.2758340471329	NA	NA	NA	NA	NA	NA	NA	NA	NA	NA	NA	NA	NA	NA	NA	NA	NA	NA	NA	NA	NA	NA	NA	NA	NA	NA	NA	12.6742349277841	NA	NA	NA	NA	NA	NA	NA	NA	NA	NA	NA	NA	NA	NA	NA	NA	NA	NA	11.7898304408227	NA	NA	NA	11.4109225292862	NA	NA	NA	NA	NA	NA	NA	NA	NA	NA	NA	NA	NA	11.0958127706971	NA	NA	NA	NA	NA	NA	NA	NA	NA	NA	NA	NA	NA	NA	NA	NA	NA	NA	NA	NA	NA	NA	NA	NA	NA
PRPPNAPSQDGK	2	P16989	NA	NA	NA	NA	NA	NA	NA	NA	NA	NA	NA	NA	NA	NA	NA	NA	NA	NA	NA	NA	NA	NA	NA	NA	NA	NA	NA	NA	NA	NA	NA	NA	NA	NA	NA	NA	NA	NA	NA	NA	NA	NA	NA	NA	NA	NA	NA	NA	NA	NA	NA	NA	NA	NA	11.7059694078444	NA	NA	NA	NA	NA	NA	NA	NA	NA	NA	NA	NA	NA	NA	NA	NA	NA	NA	10.4216860340103	NA	NA	NA	NA	NA	NA	NA	NA	NA	12.4881660826947	NA	NA	NA	NA	NA	NA	NA	NA	NA	NA	9.6338435450484	NA	NA	NA	NA	NA	NA	NA	NA	NA	NA	NA	NA	NA	NA	NA	NA	NA	NA	NA	NA	NA	NA	NA	NA	NA
AQIHDVVLVGGSTR	3	P17066	NA	NA	NA	NA	NA	NA	NA	NA	NA	NA	NA	NA	NA	NA	NA	NA	NA	NA	NA	NA	NA	NA	NA	NA	NA	NA	NA	NA	NA	NA	NA	NA	NA	NA	NA	NA	NA	NA	NA	NA	NA	NA	NA	NA	NA	NA	NA	NA	NA	NA	NA	NA	NA	NA	NA	NA	NA	NA	NA	NA	NA	NA	NA	NA	NA	NA	NA	NA	NA	NA	NA	NA	NA	NA	NA	NA	NA	NA	NA	NA	NA	NA	NA	NA	NA	17.3619347409446	NA	NA	NA	NA	NA	NA	NA	NA	14.3943781428121	NA	NA	NA	NA	NA	NA	NA	NA	NA	NA	NA	NA	NA	NA	NA	NA	NA	NA	NA	NA	NA	NA	NA	NA	NA
KKDYEVELLR	3	P17480	NA	NA	11.8472752331961	NA	NA	12.5826102868717	NA	NA	NA	NA	NA	NA	NA	NA	NA	NA	NA	NA	NA	NA	NA	NA	NA	NA	NA	NA	NA	NA	NA	NA	NA	NA	NA	NA	NA	NA	NA	NA	NA	NA	NA	NA	NA	NA	NA	NA	NA	NA	NA	NA	NA	NA	NA	NA	NA	NA	NA	NA	NA	NA	NA	NA	NA	NA	NA	NA	NA	NA	NA	NA	NA	NA	NA	NA	NA	NA	NA	NA	NA	NA	NA	NA	NA	NA	NA	NA	NA	NA	NA	NA	NA	NA	NA	NA	12.6994632868539	NA	NA	NA	NA	NA	NA	NA	NA	NA	NA	NA	NA	NA	NA	NA	NA	NA	NA	NA	NA	NA	NA	NA	NA	16.578744818669
LLTEYC[+57]IETGAPDGSFLVR	3	P19174	NA	NA	NA	NA	NA	NA	NA	NA	NA	NA	NA	NA	NA	NA	NA	NA	NA	NA	NA	NA	NA	NA	NA	NA	NA	NA	NA	NA	NA	NA	NA	NA	NA	NA	NA	NA	NA	12.003247698061	NA	NA	NA	NA	NA	NA	NA	NA	NA	NA	NA	NA	NA	NA	NA	NA	NA	NA	NA	NA	NA	NA	NA	NA	NA	NA	NA	NA	NA	NA	NA	NA	NA	NA	NA	NA	NA	NA	NA	NA	NA	NA	NA	NA	NA	NA	NA	NA	NA	NA	NA	NA	NA	NA	NA	NA	13.4837537512802	NA	NA	NA	NA	NA	NA	NA	NA	NA	NA	NA	NA	NA	NA	NA	NA	NA	NA	NA	NA	NA	NA	NA	NA	NA
QEGGWWR	2	P19174	NA	NA	NA	NA	NA	NA	NA	NA	NA	NA	NA	NA	NA	NA	NA	NA	NA	NA	NA	NA	NA	NA	NA	NA	NA	NA	NA	NA	NA	NA	NA	NA	NA	NA	NA	NA	NA	NA	NA	NA	NA	NA	NA	NA	NA	NA	NA	NA	14.6257787076254	NA	NA	NA	NA	NA	NA	NA	NA	NA	NA	NA	NA	NA	NA	NA	NA	NA	NA	NA	NA	NA	NA	NA	NA	NA	NA	NA	NA	NA	NA	NA	NA	NA	NA	NA	NA	NA	NA	NA	NA	NA	NA	NA	NA	NA	14.9948360082216	NA	NA	NA	NA	NA	NA	NA	NA	NA	NA	NA	NA	NA	NA	NA	NA	NA	NA	NA	NA	NA	NA	NA	NA	NA
LSDLQTQLSHEIQSDVLTIN	3	P19387	NA	12.1100479400914	NA	NA	NA	NA	NA	NA	NA	12.101875290597	NA	NA	NA	NA	NA	NA	NA	NA	NA	NA	NA	12.4709113380938	17.1957458410046	NA	NA	13.3636373694083	NA	12.9370074516123	NA	18.1187092015168	NA	NA	NA	NA	NA	NA	NA	NA	NA	NA	16.3437977330674	16.5697590844155	NA	NA	NA	NA	NA	11.8379399651392	NA	NA	NA	NA	NA	NA	NA	NA	NA	NA	NA	NA	NA	NA	NA	NA	NA	NA	NA	NA	NA	NA	NA	NA	NA	NA	NA	NA	NA	NA	NA	NA	13.6824722316777	NA	NA	14.1499748327693	NA	NA	NA	NA	NA	NA	NA	NA	NA	NA	16.8809317424239	NA	NA	NA	NA	NA	NA	NA	NA	NA	16.6518915843322	NA	NA	NA	NA	NA	NA	NA	NA	NA	NA	NA	NA	NA	NA	NA
NTVFLIEM[+16]LLPK	2	P19801	NA	NA	NA	NA	NA	NA	NA	NA	NA	NA	NA	NA	NA	NA	NA	NA	NA	10.2384668548801	NA	NA	NA	NA	NA	NA	NA	NA	NA	NA	NA	NA	NA	NA	NA	NA	NA	NA	NA	NA	NA	NA	NA	NA	NA	NA	NA	NA	NA	NA	NA	NA	NA	NA	NA	NA	NA	NA	NA	NA	NA	NA	NA	NA	NA	NA	NA	NA	NA	NA	NA	NA	8.99997685411192	NA	NA	NA	NA	10.2923445233937	NA	8.74726862947335	NA	11.906480571092	NA	NA	NA	NA	NA	NA	NA	NA	NA	NA	NA	NA	NA	NA	12.1625353514178	NA	NA	NA	NA	NA	NA	NA	NA	NA	NA	NA	NA	NA	NA	NA	NA	NA	NA	NA	NA	NA	NA	NA	NA	NA
SDDKNTVNLFGK	2	P19838	NA	NA	NA	NA	NA	NA	NA	NA	NA	NA	NA	NA	NA	NA	NA	NA	NA	NA	NA	NA	NA	NA	NA	NA	NA	NA	NA	NA	NA	NA	NA	NA	NA	NA	NA	NA	NA	NA	NA	NA	NA	NA	NA	NA	NA	NA	NA	NA	NA	NA	NA	NA	NA	NA	NA	NA	NA	NA	NA	NA	NA	NA	NA	NA	NA	NA	NA	NA	NA	NA	NA	NA	NA	NA	NA	NA	NA	NA	NA	NA	NA	NA	NA	NA	NA	NA	NA	NA	NA	NA	NA	NA	NA	NA	13.2945774014889	NA	NA	NA	NA	NA	NA	NA	NA	NA	NA	NA	NA	NA	NA	NA	NA	NA	NA	NA	NA	NA	NA	NA	NA	NA
M[+16]LAAQGVDPGLAR	2	P19971	NA	NA	NA	NA	NA	NA	NA	NA	NA	NA	NA	NA	NA	NA	NA	NA	NA	NA	NA	NA	NA	NA	NA	NA	NA	NA	NA	NA	NA	NA	NA	NA	NA	NA	NA	NA	NA	NA	NA	13.7916815423896	NA	13.3953527560458	NA	NA	NA	NA	NA	NA	NA	NA	NA	NA	NA	12.7641285013238	NA	NA	NA	NA	NA	14.9881262997272	NA	NA	NA	NA	NA	NA	NA	NA	NA	NA	NA	NA	NA	NA	NA	NA	NA	NA	NA	NA	NA	NA	NA	NA	NA	NA	NA	NA	NA	NA	NA	NA	NA	NA	12.5890323960881	NA	NA	NA	NA	NA	NA	NA	NA	NA	NA	NA	NA	NA	NA	NA	NA	NA	NA	NA	NA	NA	NA	NA	NA	NA
KVYPQADTVIVHHWDIMSNPK	4	P21217	12.297093918171	NA	NA	NA	NA	NA	NA	NA	NA	NA	NA	NA	NA	NA	NA	12.2238466073977	NA	NA	NA	NA	NA	12.1149693651097	NA	NA	NA	11.7402664965947	NA	NA	NA	NA	NA	NA	NA	NA	NA	NA	NA	NA	NA	NA	NA	NA	NA	NA	12.0956351525239	NA	NA	NA	NA	NA	NA	NA	NA	NA	NA	NA	NA	NA	NA	12.8347174709248	NA	NA	NA	NA	NA	NA	NA	NA	NA	NA	NA	NA	11.9517919737596	NA	NA	NA	NA	NA	NA	NA	NA	NA	NA	NA	NA	NA	NA	NA	13.1820281527636	NA	NA	NA	NA	NA	11.6431649293396	NA	NA	NA	NA	NA	NA	NA	NA	NA	NA	NA	NA	NA	NA	NA	NA	NA	NA	NA	NA	NA	NA	NA	NA	NA
VQVVVTVLDYDK	2	P21579	NA	NA	NA	NA	NA	NA	NA	NA	NA	NA	NA	NA	NA	NA	NA	NA	NA	NA	NA	NA	NA	NA	NA	NA	NA	NA	NA	NA	NA	NA	NA	NA	NA	NA	NA	NA	NA	NA	NA	NA	NA	NA	NA	NA	NA	NA	NA	NA	NA	NA	NA	NA	NA	NA	NA	NA	NA	NA	NA	NA	NA	NA	NA	NA	NA	NA	NA	NA	NA	NA	NA	NA	NA	NA	NA	NA	NA	NA	NA	NA	NA	NA	NA	NA	NA	NA	NA	NA	NA	NA	NA	NA	NA	NA	16.2209411874913	NA	NA	13.8770572720381	NA	NA	NA	NA	NA	NA	NA	NA	NA	NA	NA	NA	NA	NA	NA	NA	NA	NA	NA	12.5662189779052	12.8066055554108	NA
ISFPAIQAAPSFSNSFPQIFR	4	P23381	NA	NA	NA	NA	NA	NA	NA	NA	NA	NA	NA	NA	NA	NA	NA	NA	NA	NA	NA	NA	NA	NA	NA	NA	NA	NA	9.31744257990868	10.1420927265109	NA	NA	NA	NA	NA	NA	NA	NA	NA	NA	NA	12.128072791326	9.9939130118939	NA	NA	NA	NA	NA	NA	NA	NA	NA	NA	NA	NA	NA	NA	NA	NA	NA	NA	11.8096017858503	NA	NA	NA	NA	NA	NA	NA	NA	NA	NA	NA	NA	NA	8.83682651303522	NA	NA	NA	NA	NA	NA	NA	NA	NA	NA	NA	NA	NA	NA	NA	NA	NA	NA	NA	NA	10.2323588153298	NA	NA	NA	NA	8.69830072074736	NA	NA	NA	NA	NA	NA	NA	NA	NA	NA	NA	NA	NA	NA	NA	NA	NA	NA	NA	NA
PLAEIDGIELTYGIK	3	P24821	NA	NA	NA	NA	NA	NA	NA	NA	NA	NA	NA	NA	NA	NA	NA	NA	NA	NA	NA	NA	NA	NA	NA	NA	10.8311487536395	12.3322970474047	12.0128459819135	14.3858486415748	13.3348613500119	10.0069179785971	NA	NA	NA	NA	NA	NA	NA	NA	10.7857288736672	NA	NA	NA	NA	NA	NA	NA	NA	NA	NA	NA	NA	NA	NA	NA	NA	NA	NA	NA	NA	11.6862035870224	NA	NA	NA	NA	NA	NA	NA	NA	NA	11.5584775545729	NA	NA	11.1956962734807	NA	12.6201532729252	NA	NA	NA	NA	NA	NA	NA	NA	9.42125522437585	NA	NA	11.7256308014031	NA	NA	NA	NA	NA	NA	NA	8.5886938182396	NA	NA	15.0180320489665	NA	NA	NA	NA	NA	NA	NA	NA	NA	NA	NA	NA	NA	NA	NA	NA	NA	NA	NA	NA	NA	NA
TPSLTVFLLGQSAR	3	P24928	15.7546989276143	14.5348957050002	NA	14.5554734476772	13.9205313288945	NA	NA	NA	14.4760544784304	14.8374363401626	13.0147645418868	12.7693109614939	NA	NA	NA	NA	NA	14.3338273957926	NA	NA	NA	NA	NA	NA	NA	NA	NA	NA	NA	NA	NA	NA	NA	NA	NA	NA	13.175279247991	NA	NA	NA	NA	NA	NA	NA	NA	NA	NA	NA	NA	NA	NA	NA	NA	NA	NA	NA	NA	12.7411574777156	NA	NA	NA	NA	NA	NA	NA	NA	NA	NA	NA	NA	NA	NA	NA	NA	NA	NA	NA	13.7173117918695	NA	NA	NA	NA	NA	NA	NA	NA	NA	NA	NA	NA	NA	NA	NA	NA	13.2703167994445	NA	NA	NA	NA	NA	NA	NA	NA	NA	NA	NA	NA	NA	NA	NA	NA	NA	NA	NA	NA	NA	NA	NA	NA	NA
LTGEVVALK	2	P24941	NA	NA	NA	NA	NA	NA	NA	NA	NA	NA	NA	NA	NA	NA	NA	NA	NA	NA	NA	NA	NA	NA	NA	NA	NA	NA	13.5072930172371	NA	NA	NA	NA	NA	NA	NA	NA	NA	NA	NA	13.0681094798366	NA	NA	NA	NA	NA	NA	NA	NA	NA	NA	NA	NA	NA	NA	NA	NA	NA	NA	NA	NA	NA	NA	NA	NA	NA	NA	NA	NA	NA	NA	NA	NA	NA	13.0083197116478	14.0738905011985	NA	NA	NA	NA	NA	NA	NA	NA	12.7604161135638	NA	NA	NA	NA	NA	NA	NA	NA	NA	NA	NA	13.958194398201	NA	NA	NA	NA	NA	NA	NA	NA	NA	NA	NA	NA	NA	NA	NA	NA	NA	NA	NA	NA	NA	NA	NA	NA	NA
SC[+57]SPGFGVK	2	P25942	NA	NA	NA	NA	14.8592933207958	NA	NA	NA	NA	NA	NA	NA	NA	NA	NA	NA	NA	NA	NA	NA	NA	NA	NA	NA	NA	NA	NA	NA	NA	NA	NA	NA	NA	NA	NA	NA	NA	NA	NA	14.4298510078424	NA	NA	NA	NA	NA	NA	NA	NA	NA	NA	NA	NA	NA	NA	NA	NA	NA	NA	NA	14.4863027883493	NA	NA	NA	NA	NA	NA	NA	NA	NA	NA	NA	NA	NA	NA	NA	NA	NA	NA	NA	NA	NA	NA	NA	NA	NA	NA	NA	NA	NA	NA	NA	NA	NA	NA	13.4676079430973	NA	NA	NA	NA	NA	NA	NA	NA	NA	NA	NA	NA	NA	NA	NA	NA	NA	NA	NA	NA	NA	NA	NA	NA	NA
GVSHGQFFDQHLK	3	P26572	NA	NA	NA	NA	NA	NA	NA	NA	NA	NA	NA	NA	NA	NA	NA	NA	NA	NA	NA	NA	NA	NA	11.741771154927	NA	NA	NA	NA	NA	NA	NA	NA	NA	NA	NA	NA	NA	NA	NA	NA	NA	NA	12.5774379619932	NA	NA	13.3607821466823	12.9013868527666	13.2992722862536	NA	NA	NA	NA	NA	14.5121248851411	NA	13.8840873672792	NA	NA	NA	NA	NA	NA	NA	NA	NA	NA	NA	NA	NA	NA	NA	NA	NA	NA	12.8854712997441	NA	NA	NA	NA	NA	NA	NA	NA	NA	NA	NA	NA	NA	13.318223226996	NA	NA	NA	NA	NA	NA	17.2913156826317	NA	NA	NA	NA	NA	NA	NA	NA	NA	NA	NA	NA	NA	NA	NA	NA	NA	NA	NA	NA	NA	NA	NA	NA	NA
ATVM[+16]DVKPVDYR	3	P27694	NA	NA	NA	NA	NA	NA	NA	NA	NA	NA	NA	NA	NA	NA	NA	NA	NA	NA	NA	NA	NA	NA	NA	NA	NA	NA	NA	NA	NA	NA	NA	NA	NA	NA	NA	NA	NA	NA	NA	NA	NA	NA	NA	NA	NA	NA	NA	NA	NA	NA	NA	NA	NA	NA	NA	NA	NA	NA	NA	NA	NA	NA	NA	NA	NA	NA	NA	NA	NA	NA	NA	NA	NA	NA	NA	NA	NA	NA	NA	NA	NA	NA	NA	NA	NA	NA	NA	NA	NA	NA	NA	NA	NA	NA	13.89119700458	NA	NA	NA	NA	NA	NA	NA	NA	NA	NA	NA	NA	NA	NA	NA	NA	NA	NA	NA	NA	NA	NA	NA	NA	NA
C[+57]LGFSDK	2	P27708	NA	NA	NA	NA	NA	NA	NA	NA	NA	15.0884372386757	NA	NA	NA	NA	NA	NA	NA	NA	NA	NA	NA	NA	NA	NA	NA	14.985784209994	NA	15.4249192852722	NA	NA	NA	NA	NA	NA	NA	NA	NA	NA	NA	NA	NA	NA	NA	NA	NA	NA	NA	NA	14.0866827302003	NA	NA	NA	NA	NA	NA	NA	NA	12.7835212171082	NA	NA	NA	NA	NA	NA	NA	NA	NA	NA	NA	NA	NA	NA	NA	NA	NA	NA	NA	NA	NA	NA	NA	NA	NA	NA	NA	NA	NA	NA	NA	NA	NA	NA	NA	NA	14.7902897915375	NA	NA	NA	NA	NA	NA	NA	NA	NA	NA	NA	NA	NA	NA	NA	NA	NA	NA	NA	NA	NA	NA	NA	NA	NA
LLQALVDILNEEN	2	P29120	NA	13.4241559644401	NA	15.051851414864	14.0781281261014	14.7831118995492	NA	NA	NA	14.0431549601975	NA	NA	12.7089056242263	NA	NA	NA	NA	13.8218403575767	NA	NA	14.0941103189593	NA	13.1439279157933	13.0074861854192	NA	14.1531904272181	NA	NA	NA	14.1172225323565	NA	NA	NA	NA	NA	14.4395924178813	NA	NA	NA	NA	NA	NA	NA	NA	NA	NA	NA	NA	NA	NA	NA	18.2624786423598	NA	NA	11.5019594723329	NA	NA	NA	NA	NA	NA	NA	NA	NA	NA	NA	NA	NA	NA	NA	NA	NA	NA	NA	NA	NA	NA	NA	12.6360738507005	NA	NA	NA	NA	NA	NA	NA	NA	15.5687008803783	NA	NA	NA	NA	NA	NA	12.4408323427864	NA	NA	NA	NA	NA	NA	NA	NA	NA	NA	NA	NA	NA	14.2166392269748	NA	12.7322773603839	NA	NA	NA	NA	NA	NA	NA	NA	NA
M[+16]AGDPVANVR	2	P30153	NA	NA	NA	NA	NA	NA	NA	NA	NA	NA	NA	NA	NA	NA	NA	NA	NA	NA	NA	NA	NA	NA	NA	NA	NA	NA	NA	NA	NA	NA	NA	NA	NA	NA	NA	NA	NA	NA	NA	NA	NA	NA	NA	NA	13.2517727599172	NA	NA	NA	NA	NA	NA	NA	NA	NA	NA	NA	NA	NA	NA	NA	NA	NA	NA	NA	NA	NA	NA	NA	NA	NA	NA	NA	NA	NA	NA	NA	NA	NA	NA	NA	NA	NA	NA	NA	NA	NA	NA	NA	NA	NA	NA	NA	NA	NA	14.2276443966665	NA	NA	NA	NA	NA	NA	NA	NA	NA	NA	NA	NA	NA	NA	NA	NA	NA	NA	NA	NA	NA	NA	NA	NA	11.5265536270419
APPWVPAM[+16]GFTLAPSLGC[+57]FVGSR	3	P30536	NA	NA	NA	12.6115142508725	NA	NA	12.9486742262001	NA	NA	NA	NA	NA	NA	12.9822356890996	NA	14.8968627462563	NA	NA	NA	NA	NA	15.6376032705759	NA	NA	NA	NA	NA	NA	NA	NA	NA	NA	NA	NA	NA	NA	NA	NA	NA	NA	NA	NA	NA	NA	NA	NA	NA	NA	NA	NA	NA	NA	NA	NA	NA	NA	NA	NA	NA	NA	NA	NA	NA	NA	NA	NA	NA	NA	NA	NA	NA	NA	NA	NA	12.9444730358414	NA	NA	NA	NA	NA	NA	NA	NA	NA	NA	NA	NA	NA	NA	NA	NA	NA	NA	NA	11.3580331509957	NA	12.8843777497218	NA	NA	NA	NA	NA	NA	NA	NA	NA	NA	NA	NA	NA	NA	NA	NA	NA	NA	NA	NA	NA	NA	NA
GTTGTQASFLQLFEGDDHK	2	P30566	NA	NA	NA	NA	NA	NA	NA	NA	NA	NA	NA	NA	NA	NA	NA	NA	NA	NA	NA	NA	NA	NA	NA	NA	NA	NA	NA	NA	NA	NA	NA	NA	NA	NA	NA	14.1438544352366	NA	NA	NA	NA	NA	NA	NA	NA	NA	NA	NA	NA	NA	NA	NA	NA	NA	NA	NA	NA	NA	NA	NA	NA	NA	NA	NA	NA	NA	NA	NA	NA	NA	NA	NA	NA	NA	13.2872951730191	NA	NA	NA	NA	NA	NA	NA	NA	NA	NA	NA	NA	NA	NA	NA	NA	NA	NA	NA	NA	15.0329017515308	NA	NA	NA	NA	NA	11.0017864671595	NA	NA	NA	NA	NA	14.4239868845502	NA	NA	NA	NA	NA	NA	NA	NA	NA	NA	NA	NA	NA
PIGEFSR	2	P30825	NA	NA	NA	14.654688536545	NA	NA	NA	NA	NA	NA	NA	NA	NA	NA	NA	NA	NA	NA	NA	NA	NA	NA	NA	NA	NA	14.8049195299242	NA	NA	NA	NA	NA	NA	NA	NA	NA	NA	NA	NA	NA	NA	NA	15.6682908445669	NA	NA	NA	NA	NA	NA	NA	NA	NA	NA	NA	NA	NA	NA	NA	NA	NA	NA	NA	NA	NA	NA	NA	NA	NA	NA	NA	15.7026493827731	NA	NA	NA	NA	NA	NA	NA	NA	NA	NA	NA	NA	NA	NA	NA	NA	NA	NA	NA	16.3200338968496	NA	NA	NA	NA	17.3960188838687	NA	NA	NA	NA	NA	16.025677808275	NA	NA	NA	NA	NA	NA	NA	NA	NA	NA	NA	NA	NA	NA	NA	NA	NA	NA	NA
ELYYHGEPLNVNVHVTNNSTK	3	P32121	NA	NA	NA	NA	NA	NA	NA	NA	NA	NA	NA	NA	NA	NA	NA	NA	NA	NA	NA	NA	NA	NA	NA	NA	NA	NA	NA	NA	NA	NA	NA	NA	NA	NA	NA	NA	NA	NA	NA	NA	NA	NA	NA	NA	NA	NA	NA	NA	NA	NA	NA	NA	NA	NA	NA	NA	NA	NA	NA	NA	NA	NA	NA	NA	NA	NA	NA	NA	NA	NA	NA	NA	NA	NA	NA	NA	NA	NA	NA	NA	NA	NA	NA	NA	NA	NA	NA	NA	NA	NA	NA	NA	NA	NA	15.3833717699991	NA	NA	NA	NA	NA	NA	NA	NA	NA	NA	NA	NA	NA	NA	NA	NA	NA	NA	NA	NA	NA	NA	NA	NA	NA
LKVLATAFDTTLGGR	2	P34932	NA	NA	13.8747005641688	NA	NA	12.6706702667183	NA	NA	NA	NA	NA	12.6646584946915	NA	NA	NA	NA	NA	NA	NA	NA	NA	NA	NA	NA	NA	NA	NA	NA	NA	NA	NA	NA	NA	NA	NA	NA	NA	NA	NA	NA	NA	NA	NA	NA	NA	NA	NA	NA	NA	NA	NA	NA	NA	NA	NA	NA	NA	NA	NA	NA	NA	NA	NA	NA	NA	NA	NA	NA	NA	NA	NA	NA	NA	NA	NA	NA	NA	NA	NA	NA	NA	NA	NA	NA	NA	NA	NA	NA	NA	NA	NA	NA	NA	NA	13.1031351524417	NA	NA	NA	NA	NA	NA	NA	NA	NA	NA	NA	NA	NA	NA	NA	NA	NA	NA	NA	NA	NA	NA	NA	NA	NA
SQGGEPTYNVAVGR	3	P35080	NA	NA	NA	NA	NA	NA	NA	NA	NA	NA	NA	NA	NA	NA	NA	NA	NA	NA	NA	NA	NA	NA	NA	NA	NA	NA	NA	NA	13.1821829936659	NA	NA	NA	NA	NA	NA	NA	NA	NA	NA	NA	NA	NA	NA	NA	NA	NA	NA	NA	NA	NA	NA	NA	NA	NA	NA	NA	NA	NA	NA	NA	NA	NA	NA	NA	NA	NA	NA	NA	NA	NA	NA	NA	NA	12.9859979894264	NA	NA	NA	NA	NA	NA	NA	NA	NA	NA	NA	NA	NA	NA	NA	NA	NA	NA	NA	NA	13.2049609190056	NA	NA	NA	NA	NA	NA	NA	NA	NA	NA	NA	NA	NA	NA	NA	NA	NA	NA	NA	NA	NA	NA	NA	NA	NA
AAAAAAAAAPAAAATAPTTAATTAATAAQ	3	P37108	12.089453563133	NA	NA	15.7407944455033	15.8169614860434	14.691675290117	NA	NA	11.9697659162311	NA	16.9578083606447	NA	16.3392857026097	NA	NA	NA	NA	NA	NA	NA	NA	16.2879938846091	NA	NA	NA	NA	15.6425612446093	NA	NA	15.6111389930648	NA	NA	NA	NA	NA	NA	NA	17.6350483835014	NA	NA	NA	NA	NA	NA	NA	NA	15.4232975024634	NA	16.1551091410402	NA	NA	16.5733572432383	NA	NA	NA	14.8413178999667	NA	NA	NA	NA	NA	NA	NA	NA	NA	NA	NA	NA	NA	13.9052310998802	NA	NA	NA	NA	NA	NA	NA	NA	NA	NA	NA	NA	14.9940095891681	11.8927361401751	NA	15.2004686047895	NA	NA	NA	NA	NA	NA	NA	NA	12.8083456965645	NA	NA	14.9042920535614	NA	NA	NA	NA	NA	NA	NA	NA	NA	NA	NA	NA	14.5964881796056	NA	NA	NA	NA	NA	NA	NA	NA	NA
KIEVIKPGDLGVDLTSK	4	P38117	NA	NA	NA	NA	NA	NA	NA	NA	NA	NA	NA	NA	NA	NA	NA	NA	NA	NA	NA	NA	NA	NA	NA	NA	14.2059059654061	13.7615893999849	14.5490975242619	13.2440806139517	13.2665112998713	14.5025054260556	NA	NA	NA	NA	NA	NA	NA	11.3488046831436	NA	NA	NA	NA	NA	NA	NA	NA	NA	NA	NA	NA	NA	NA	NA	NA	NA	9.8300717617466	NA	NA	NA	NA	NA	NA	NA	NA	NA	NA	NA	NA	NA	NA	NA	NA	NA	NA	NA	NA	NA	NA	NA	NA	NA	NA	NA	NA	NA	NA	NA	NA	NA	11.2019459010801	NA	NA	NA	NA	12.4601558565219	NA	NA	NA	NA	NA	NA	NA	NA	NA	NA	NA	NA	NA	NA	NA	NA	NA	NA	NA	NA	NA	NA	NA	NA	NA
ILSGHPGFTNAR	3	P38570	NA	NA	NA	NA	NA	NA	NA	NA	NA	NA	NA	NA	NA	NA	NA	NA	NA	NA	NA	NA	NA	NA	NA	NA	NA	NA	NA	NA	NA	NA	NA	NA	NA	NA	NA	NA	NA	NA	NA	NA	NA	NA	NA	NA	NA	NA	NA	NA	NA	NA	NA	NA	NA	NA	NA	NA	NA	NA	NA	NA	NA	NA	NA	NA	NA	NA	NA	NA	NA	NA	NA	NA	NA	NA	NA	NA	NA	NA	NA	NA	NA	NA	NA	NA	NA	NA	NA	NA	NA	NA	NA	NA	NA	NA	14.105222316978	NA	NA	NA	NA	NA	NA	NA	NA	NA	NA	NA	NA	NA	NA	NA	NA	NA	NA	NA	NA	NA	NA	NA	NA	NA
DLQIGTTLR	2	P40818	NA	NA	NA	NA	NA	13.7304487734125	13.6739173051443	13.7138480184155	NA	NA	NA	NA	NA	NA	16.3826469514142	NA	NA	NA	NA	NA	NA	NA	NA	NA	NA	NA	NA	NA	NA	NA	NA	NA	NA	NA	NA	NA	NA	NA	NA	NA	NA	NA	NA	NA	NA	13.017146314942	NA	NA	NA	NA	NA	14.2635472888094	NA	NA	NA	NA	NA	NA	NA	NA	NA	NA	NA	NA	NA	NA	NA	NA	NA	NA	NA	NA	NA	NA	NA	NA	NA	NA	NA	NA	NA	NA	NA	14.4778688297335	NA	NA	15.0175653240585	NA	NA	NA	NA	NA	NA	NA	13.9269070653371	NA	13.3598373563962	NA	NA	NA	NA	NA	NA	NA	NA	NA	NA	NA	NA	NA	NA	NA	NA	NA	NA	NA	NA	NA	NA	NA
YPEWLQSHR	3	P40855	NA	NA	NA	NA	NA	NA	NA	NA	NA	NA	NA	NA	NA	NA	13.8307800198376	NA	NA	NA	NA	NA	NA	NA	NA	NA	NA	NA	NA	12.5624596167515	NA	NA	NA	NA	NA	NA	NA	NA	NA	NA	13.4192064958375	NA	NA	NA	NA	NA	NA	NA	NA	NA	NA	NA	NA	NA	13.8666677774806	13.2890566823823	NA	NA	NA	NA	12.3105759834938	9.87031045095792	NA	NA	NA	NA	NA	NA	NA	NA	NA	NA	NA	NA	NA	NA	NA	NA	NA	NA	NA	12.7358311250542	NA	NA	NA	13.5201284262296	NA	NA	NA	NA	NA	NA	NA	NA	NA	NA	13.224803211519	NA	NA	NA	NA	NA	NA	8.92095464339726	NA	13.2991197713038	NA	NA	NA	NA	NA	NA	NA	NA	NA	12.4126970430574	NA	NA	NA	NA	NA	NA
DVLYPSLK	2	P40855	NA	NA	NA	NA	12.4285056856034	NA	NA	13.0996633790492	NA	NA	NA	12.3023318937934	NA	NA	NA	NA	NA	NA	NA	NA	NA	NA	11.6599001162851	NA	NA	NA	NA	NA	NA	NA	NA	NA	NA	NA	NA	NA	15.540977959664	NA	NA	NA	NA	NA	NA	NA	NA	NA	NA	NA	NA	NA	NA	NA	NA	13.9078777341093	NA	NA	NA	NA	NA	NA	NA	NA	NA	NA	NA	NA	NA	NA	NA	NA	NA	NA	13.5683073182611	NA	NA	NA	NA	NA	NA	NA	NA	NA	NA	14.4175427895903	NA	12.6010271769253	NA	14.6590170219424	NA	NA	NA	NA	NA	NA	15.3228897740701	NA	NA	NA	NA	NA	NA	NA	NA	NA	NA	NA	NA	13.2895407748308	NA	NA	NA	NA	NA	NA	NA	NA	13.7841196586523	NA	NA	NA
AQAELQELLTIAER	2	P41229	NA	NA	NA	NA	NA	NA	NA	NA	NA	NA	NA	NA	NA	NA	NA	NA	NA	NA	NA	NA	NA	NA	11.5112234035581	NA	NA	NA	NA	NA	NA	NA	NA	NA	NA	NA	NA	NA	NA	NA	NA	NA	NA	12.4697883690633	NA	NA	NA	NA	NA	NA	NA	NA	NA	NA	NA	NA	NA	11.1714619482496	NA	NA	NA	NA	NA	NA	NA	NA	NA	NA	NA	NA	NA	NA	NA	NA	NA	NA	9.78752631158921	12.79005925679	NA	NA	NA	NA	NA	NA	NA	12.0099630749082	NA	NA	NA	NA	12.1353709689884	NA	NA	NA	NA	NA	13.1258140242083	NA	NA	NA	NA	NA	NA	NA	NA	NA	NA	NA	NA	NA	NA	NA	NA	NA	NA	NA	NA	NA	NA	NA	NA	NA
QSFGAVTPGYDFMAR	2	P41247	NA	12.54388942941	NA	NA	NA	NA	NA	12.9983328344135	NA	NA	NA	NA	NA	NA	NA	NA	NA	NA	NA	NA	NA	NA	NA	NA	NA	NA	NA	NA	NA	NA	NA	NA	NA	NA	NA	NA	14.4773113494223	13.6328302034141	14.2713807921726	NA	NA	NA	NA	NA	NA	NA	NA	NA	NA	NA	NA	13.1297327030929	NA	NA	NA	NA	NA	NA	NA	NA	NA	NA	NA	NA	NA	NA	NA	NA	NA	NA	NA	NA	NA	NA	NA	13.8719312540818	NA	NA	NA	NA	NA	NA	NA	NA	NA	NA	NA	NA	NA	NA	NA	NA	NA	NA	14.4261682754649	NA	NA	NA	NA	NA	NA	NA	NA	NA	NA	NA	NA	NA	NA	NA	NA	NA	NA	NA	NA	NA	NA	NA	NA	NA
LM[+16]APYTPFLTELMYQNLK	3	P41252	NA	NA	NA	NA	NA	NA	NA	NA	NA	NA	NA	NA	NA	NA	NA	NA	NA	NA	NA	NA	NA	NA	NA	NA	NA	NA	NA	NA	NA	NA	NA	NA	NA	NA	NA	NA	NA	NA	NA	NA	NA	NA	NA	NA	NA	NA	NA	NA	NA	NA	NA	NA	NA	NA	NA	NA	NA	NA	NA	NA	NA	NA	NA	NA	NA	NA	NA	NA	NA	NA	NA	NA	NA	NA	NA	NA	NA	NA	NA	NA	NA	NA	NA	NA	NA	NA	NA	NA	NA	NA	NA	NA	NA	NA	11.202606066426	NA	NA	NA	NA	NA	NA	NA	NA	NA	NA	NA	NA	NA	NA	NA	NA	NA	NA	NA	NA	NA	NA	NA	NA	NA
AM[+16]QADISQAAQILSSDPSR	2	P42166	NA	NA	NA	NA	NA	NA	NA	NA	NA	NA	NA	NA	NA	NA	NA	NA	NA	NA	NA	NA	NA	NA	NA	NA	NA	NA	NA	NA	NA	NA	NA	NA	NA	NA	NA	NA	NA	NA	NA	NA	NA	NA	NA	NA	NA	NA	NA	NA	NA	NA	NA	NA	NA	NA	NA	NA	NA	NA	NA	NA	NA	NA	NA	NA	NA	NA	NA	NA	NA	NA	NA	NA	NA	NA	NA	NA	NA	NA	NA	NA	NA	NA	NA	NA	NA	NA	NA	NA	NA	NA	NA	NA	NA	NA	13.3215018236601	NA	NA	NA	NA	NA	NA	NA	NA	NA	NA	NA	NA	NA	NA	NA	NA	NA	NA	NA	NA	NA	NA	NA	NA	NA
QDWEHAANDVSFATIR	4	P42224	NA	NA	NA	NA	NA	NA	NA	NA	NA	NA	NA	NA	NA	NA	NA	NA	NA	NA	NA	NA	NA	NA	NA	NA	11.1920859181125	NA	NA	NA	NA	11.7273445154023	NA	NA	NA	NA	NA	NA	NA	NA	NA	8.62138528517581	10.3020300256151	NA	NA	NA	NA	NA	NA	NA	NA	NA	NA	NA	NA	NA	NA	NA	NA	NA	NA	NA	NA	NA	NA	NA	NA	NA	NA	NA	NA	NA	NA	NA	NA	NA	NA	NA	NA	NA	NA	NA	NA	NA	10.6600730734016	NA	NA	NA	NA	NA	NA	NA	NA	NA	NA	NA	10.839837658982	NA	NA	NA	NA	NA	NA	NA	NA	NA	NA	NA	NA	NA	NA	NA	NA	NA	NA	NA	NA	NA	NA	NA	NA	NA
EIFPQSLPK	2	P42338	NA	NA	NA	NA	NA	NA	NA	NA	NA	NA	NA	NA	NA	NA	NA	NA	NA	NA	NA	NA	NA	NA	NA	NA	13.9201866082048	NA	NA	NA	NA	NA	NA	NA	NA	NA	NA	NA	NA	NA	NA	NA	NA	13.6065412585041	NA	NA	NA	NA	NA	NA	NA	NA	NA	NA	NA	NA	NA	12.4964928503376	NA	NA	NA	NA	NA	NA	NA	NA	NA	NA	NA	NA	NA	NA	NA	NA	NA	NA	NA	NA	NA	NA	NA	NA	NA	NA	NA	NA	NA	NA	NA	NA	NA	NA	NA	NA	NA	NA	13.0763510386397	NA	NA	NA	NA	NA	NA	NA	NA	NA	NA	NA	NA	NA	NA	NA	NA	NA	NA	NA	NA	NA	NA	NA	NA	NA
TAAFQALGLLSVAVR	3	P42345	NA	NA	NA	NA	NA	NA	NA	NA	9.61339492889811	10.1008248271435	NA	NA	NA	NA	NA	NA	NA	NA	NA	NA	NA	NA	NA	NA	NA	NA	NA	NA	NA	NA	NA	NA	NA	NA	NA	NA	NA	NA	NA	NA	9.67725511669939	NA	NA	NA	NA	NA	NA	NA	NA	10.1051622474265	NA	NA	NA	NA	NA	NA	NA	NA	NA	NA	NA	NA	NA	NA	NA	NA	NA	NA	NA	NA	NA	NA	NA	NA	NA	NA	NA	NA	NA	NA	NA	NA	10.3956300063376	NA	NA	NA	NA	NA	NA	NA	NA	NA	NA	NA	10.3045242062381	NA	NA	NA	NA	NA	NA	NA	NA	NA	NA	NA	NA	NA	NA	NA	NA	NA	NA	NA	NA	NA	NA	NA	NA	NA
ADAVWNKIQEENVIPR	2	P42704	NA	NA	15.9669695514356	NA	NA	12.558681195457	NA	NA	NA	NA	NA	NA	NA	NA	NA	NA	13.1078373155998	NA	NA	NA	NA	NA	NA	NA	NA	NA	NA	NA	NA	NA	NA	NA	NA	NA	NA	14.1482183044241	NA	NA	NA	NA	NA	NA	NA	NA	NA	NA	NA	NA	NA	NA	NA	NA	NA	NA	NA	12.7675589481764	NA	NA	NA	NA	NA	NA	NA	NA	NA	NA	NA	NA	NA	NA	NA	NA	NA	NA	NA	NA	NA	NA	NA	NA	NA	NA	NA	NA	NA	NA	NA	NA	NA	NA	NA	NA	NA	NA	11.8151409697818	15.6906534609331	14.436649574066	NA	NA	NA	NA	NA	NA	NA	NA	NA	NA	NA	NA	NA	NA	NA	NA	NA	NA	NA	NA	NA	NA	NA
FNSGELVAIMGPSGAGK	2	P45844	NA	NA	NA	NA	NA	NA	NA	NA	NA	NA	NA	NA	NA	NA	NA	NA	NA	NA	NA	NA	NA	NA	12.3033045923456	NA	NA	12.293051868382	NA	NA	NA	NA	NA	NA	NA	NA	NA	NA	NA	NA	NA	NA	NA	NA	NA	NA	NA	NA	NA	NA	NA	NA	NA	NA	NA	NA	NA	NA	10.6652604922287	NA	NA	NA	NA	NA	NA	NA	NA	NA	NA	NA	NA	NA	NA	NA	NA	NA	NA	10.1723908658882	NA	NA	NA	NA	NA	NA	NA	11.0358052820634	NA	NA	11.3085150103193	11.5964019119294	NA	NA	NA	NA	NA	NA	11.6207938107457	NA	NA	NA	NA	NA	NA	NA	NA	NA	NA	NA	NA	NA	NA	NA	NA	NA	NA	NA	NA	NA	NA	NA	NA	NA
SSQSEALLNITNNGIHFAPLQTFTDEEMMIK	4	P45954	NA	NA	NA	NA	NA	NA	NA	NA	NA	NA	NA	NA	NA	NA	NA	NA	NA	NA	NA	11.4132239336339	NA	NA	NA	NA	NA	12.0925738830633	11.6402029358285	11.6965414039409	NA	11.9318982660944	NA	NA	NA	NA	NA	NA	NA	NA	NA	NA	NA	NA	NA	10.1792766527939	NA	NA	10.944873173016	NA	NA	NA	NA	NA	NA	NA	NA	NA	NA	NA	NA	NA	NA	NA	NA	NA	NA	NA	NA	NA	NA	NA	NA	NA	NA	NA	NA	NA	NA	NA	NA	NA	NA	NA	NA	NA	NA	NA	NA	NA	NA	NA	NA	NA	NA	NA	10.9417562858278	NA	NA	NA	NA	NA	NA	NA	NA	NA	NA	NA	NA	NA	NA	NA	NA	NA	NA	NA	NA	NA	NA	NA	NA	NA
MLVIDASK	2	P45983	NA	15.8727030531965	NA	NA	15.7102709082205	NA	NA	NA	NA	NA	NA	NA	NA	NA	NA	NA	NA	NA	NA	NA	NA	NA	NA	NA	NA	NA	NA	NA	13.064080372856	NA	NA	NA	NA	NA	NA	NA	NA	NA	NA	NA	NA	NA	NA	NA	NA	NA	NA	NA	NA	NA	NA	NA	NA	NA	NA	NA	NA	NA	NA	15.4129941628471	NA	NA	NA	NA	NA	NA	NA	NA	NA	12.2541591605751	NA	NA	NA	NA	NA	NA	NA	NA	NA	NA	NA	NA	NA	NA	NA	NA	NA	NA	NA	NA	NA	NA	NA	NA	15.9422965309552	NA	NA	NA	NA	NA	NA	NA	NA	NA	NA	NA	NA	NA	NA	NA	NA	NA	NA	NA	NA	NA	NA	NA	NA	NA
HGVNVQSIADIHPIQVQPGR	3	P46019	NA	NA	NA	NA	NA	NA	NA	NA	NA	NA	NA	NA	NA	NA	NA	NA	NA	NA	NA	NA	NA	NA	NA	NA	NA	NA	NA	NA	NA	NA	NA	NA	NA	NA	NA	NA	NA	NA	NA	NA	NA	NA	NA	NA	12.115250004197	NA	NA	NA	NA	NA	NA	NA	NA	NA	NA	NA	NA	NA	NA	11.7855320788432	NA	NA	NA	NA	NA	NA	NA	NA	NA	NA	NA	NA	NA	NA	NA	NA	NA	NA	NA	NA	NA	11.9188239803542	11.2779509563764	NA	NA	NA	NA	12.0375218546162	NA	NA	NA	NA	NA	NA	12.8073559415646	NA	NA	NA	NA	NA	NA	NA	NA	NA	NA	NA	NA	NA	NA	NA	NA	NA	NA	NA	NA	NA	NA	NA	NA	NA
PLQLETINVTMAGK	2	P46063	NA	12.3221187341695	NA	NA	NA	NA	NA	NA	NA	NA	NA	NA	NA	NA	NA	NA	NA	NA	NA	NA	NA	NA	NA	NA	13.5200424066342	NA	NA	NA	NA	13.3095340402537	NA	NA	NA	NA	NA	NA	NA	NA	NA	NA	NA	NA	NA	NA	NA	NA	NA	NA	NA	NA	NA	NA	NA	NA	NA	NA	NA	NA	NA	NA	NA	NA	NA	NA	NA	NA	NA	NA	NA	NA	NA	NA	NA	13.0319836722475	NA	NA	NA	NA	NA	NA	NA	NA	NA	NA	NA	NA	NA	NA	NA	NA	NA	NA	NA	NA	14.0718402388872	NA	NA	NA	NA	NA	NA	NA	NA	NA	NA	NA	NA	NA	NA	NA	NA	NA	NA	NA	NA	NA	NA	NA	NA	NA
PITLHDMESVDSEYYNSLR	3	P46934	NA	NA	NA	NA	NA	NA	NA	NA	NA	NA	NA	NA	NA	NA	NA	NA	NA	NA	NA	NA	NA	NA	NA	NA	NA	11.748747660074	13.3180057347631	12.3616714665487	NA	NA	NA	NA	NA	NA	NA	NA	NA	NA	NA	NA	NA	NA	NA	NA	NA	NA	NA	NA	NA	NA	NA	NA	15.3087213488331	NA	NA	NA	NA	NA	NA	NA	NA	NA	NA	NA	NA	NA	NA	NA	NA	13.2997086610649	NA	NA	NA	NA	NA	NA	NA	NA	NA	NA	NA	NA	NA	NA	NA	NA	NA	NA	NA	NA	NA	NA	NA	NA	12.6226229184144	NA	NA	12.9091677823021	NA	NA	NA	NA	NA	NA	NA	NA	NA	NA	NA	NA	NA	NA	NA	NA	NA	NA	NA	NA	NA	NA
DIVNGLRSIDAIPDNQK	2	P47756	NA	NA	NA	NA	NA	NA	NA	NA	12.9533955500936	NA	NA	NA	NA	NA	15.425605986888	13.6658330839207	NA	NA	NA	NA	11.7266857180548	13.6105936648308	NA	NA	NA	NA	NA	NA	NA	NA	NA	NA	NA	NA	NA	NA	NA	NA	NA	NA	NA	NA	NA	NA	NA	NA	NA	NA	NA	NA	NA	NA	NA	NA	NA	NA	NA	NA	NA	NA	NA	NA	NA	NA	NA	NA	NA	NA	NA	NA	NA	NA	NA	NA	NA	NA	NA	NA	NA	NA	NA	NA	NA	NA	NA	NA	NA	NA	NA	11.9059236021406	NA	NA	NA	NA	11.8517563686079	NA	NA	NA	NA	NA	NA	NA	NA	NA	NA	NA	NA	NA	NA	NA	NA	NA	NA	NA	NA	NA	NA	NA	NA	NA
TIHFPSGQTLDVFEAAELYQK	3	P48200	NA	NA	NA	NA	NA	NA	NA	NA	NA	NA	NA	13.2365074000612	NA	NA	NA	NA	NA	NA	NA	NA	NA	14.1416754344684	13.9718749611911	NA	NA	NA	NA	14.0500096991418	NA	NA	NA	NA	NA	NA	NA	NA	NA	14.0111466486229	NA	13.2333509597161	13.5737795438758	NA	NA	NA	13.4364656358834	NA	NA	NA	NA	NA	NA	NA	NA	15.1274122157693	14.9914888265367	13.7377622479565	NA	13.9031495805965	NA	13.7865382438335	NA	NA	NA	NA	NA	NA	NA	NA	14.3841569706782	NA	NA	NA	NA	14.0575793096956	NA	14.0285144141989	NA	13.0446617863997	NA	NA	13.9257080748647	NA	13.3604010654235	14.7288327916995	NA	13.3081371301053	NA	14.4829030466376	NA	NA	NA	NA	NA	NA	13.8439662762305	NA	NA	NA	NA	NA	NA	NA	NA	NA	NA	NA	NA	NA	NA	14.8087039287607	NA	NA	12.9117057826758	NA	NA	NA	NA	NA	NA	NA
LIPGPLSPVAR	2	P48634	NA	NA	NA	NA	NA	NA	NA	NA	12.5983997715266	NA	NA	NA	NA	NA	NA	NA	NA	NA	NA	NA	NA	NA	NA	NA	NA	13.5684104015658	14.2474509543531	13.295810965476	12.7210016953114	NA	NA	NA	NA	NA	NA	NA	NA	15.5761188696778	NA	NA	NA	NA	NA	NA	12.524344074202	NA	NA	NA	13.8466678317424	NA	NA	NA	NA	NA	NA	NA	NA	NA	NA	NA	NA	NA	NA	NA	NA	NA	NA	NA	NA	NA	NA	NA	NA	NA	NA	13.6625323773849	NA	NA	NA	NA	NA	NA	13.8149379858713	14.87530360257	NA	NA	NA	14.4221892428056	11.2918516381546	14.149184219457	NA	NA	NA	NA	13.0923552422706	NA	NA	NA	NA	NA	NA	NA	NA	NA	NA	NA	NA	NA	NA	NA	NA	NA	NA	NA	NA	NA	NA	NA	NA	NA
TKAAFENWEVEVTFR	3	P49257	NA	NA	NA	NA	NA	NA	NA	NA	NA	NA	13.3938062716139	NA	NA	NA	NA	NA	12.9151874694339	NA	NA	NA	NA	NA	NA	NA	NA	NA	NA	NA	NA	NA	NA	NA	NA	NA	NA	NA	NA	NA	NA	NA	NA	NA	NA	NA	NA	NA	NA	NA	NA	NA	NA	NA	NA	NA	NA	NA	NA	NA	NA	NA	NA	NA	NA	NA	NA	NA	NA	NA	NA	NA	NA	NA	NA	NA	NA	NA	NA	NA	NA	NA	NA	NA	NA	NA	NA	NA	NA	NA	NA	NA	NA	NA	NA	NA	12.0530802017092	NA	NA	NA	NA	NA	NA	NA	NA	NA	NA	NA	NA	NA	NA	NA	NA	NA	NA	NA	NA	NA	NA	NA	NA	NA
IFNVMGFPADKDWEDIK	3	P49336	NA	NA	NA	NA	NA	NA	NA	NA	NA	NA	NA	NA	NA	NA	NA	NA	NA	NA	NA	NA	NA	NA	NA	NA	NA	NA	NA	NA	NA	NA	NA	NA	NA	NA	NA	NA	NA	NA	NA	NA	NA	NA	NA	NA	13.0275684196127	NA	NA	NA	NA	NA	NA	NA	NA	13.288083943078	NA	NA	NA	NA	NA	NA	NA	NA	NA	NA	NA	NA	NA	NA	NA	NA	NA	NA	NA	NA	NA	12.8839134339164	NA	NA	NA	NA	NA	NA	12.9713934952429	NA	NA	NA	NA	NA	14.0450337365467	NA	NA	NA	NA	NA	12.4458768397624	NA	NA	NA	NA	NA	NA	NA	NA	NA	NA	NA	NA	NA	NA	NA	NA	NA	NA	NA	NA	NA	NA	NA	NA	NA
LAYMELQQK	2	P49454	NA	NA	NA	NA	NA	NA	NA	NA	NA	NA	NA	NA	NA	11.4564789718247	NA	NA	NA	NA	NA	NA	NA	NA	NA	NA	NA	NA	NA	NA	NA	NA	NA	NA	NA	NA	NA	NA	NA	NA	NA	NA	NA	NA	NA	NA	NA	NA	NA	NA	NA	NA	NA	NA	NA	NA	NA	NA	NA	NA	NA	NA	NA	NA	NA	NA	NA	NA	NA	NA	NA	NA	NA	NA	NA	NA	NA	NA	NA	NA	NA	NA	NA	NA	NA	NA	NA	9.21114642300325	NA	NA	NA	NA	NA	NA	NA	NA	12.945488139298	NA	NA	13.6706016172195	NA	NA	NA	NA	NA	NA	NA	NA	NA	NA	NA	NA	NA	NA	NA	NA	NA	NA	NA	NA	NA	NA
DMEALNVLPPDVLTR	3	P49589	NA	NA	NA	NA	NA	NA	NA	NA	NA	NA	NA	NA	NA	NA	NA	NA	NA	NA	NA	NA	NA	NA	NA	NA	NA	NA	NA	NA	NA	NA	NA	NA	NA	NA	NA	NA	NA	NA	10.7107814057992	NA	NA	NA	NA	NA	NA	NA	NA	NA	NA	NA	NA	NA	NA	13.0831137909786	12.9990293456389	NA	NA	12.5432970053902	NA	NA	NA	NA	NA	NA	NA	NA	NA	NA	NA	13.1523702360969	NA	NA	NA	13.4609329124997	NA	13.1713176454211	NA	NA	NA	NA	13.3609437620129	12.1191839047164	NA	11.813699065487	NA	NA	NA	NA	NA	NA	NA	NA	NA	NA	13.1286914288806	NA	NA	NA	NA	NA	NA	NA	NA	NA	NA	NA	NA	NA	NA	NA	NA	NA	NA	NA	NA	NA	NA	NA	NA	NA
LGFESIYK	2	P49643	NA	NA	NA	10.7071367759723	NA	NA	NA	NA	NA	NA	NA	NA	NA	NA	NA	NA	NA	NA	NA	NA	NA	NA	NA	NA	NA	NA	NA	NA	NA	NA	NA	NA	NA	NA	NA	NA	NA	NA	12.6979482414011	NA	NA	NA	NA	NA	NA	NA	NA	NA	NA	NA	NA	NA	NA	NA	NA	NA	NA	NA	NA	NA	NA	NA	NA	NA	NA	NA	NA	NA	NA	NA	NA	NA	NA	NA	NA	NA	NA	NA	NA	NA	NA	NA	NA	NA	NA	NA	NA	NA	NA	NA	NA	NA	NA	NA	11.035865343997	NA	NA	NA	NA	NA	NA	NA	NA	NA	NA	NA	NA	NA	NA	NA	NA	NA	NA	NA	NA	NA	NA	NA	NA	NA
LHDSSGSQVGTGFK	3	P49792	NA	NA	-0.548216431131534	NA	11.9355694785851	12.1332990597359	NA	10.8186979710297	11.9999787428331	11.4696768228467	11.4281204594235	NA	NA	NA	NA	NA	NA	NA	NA	NA	11.6036505160605	12.6038262151746	NA	NA	NA	NA	NA	11.9985743304915	11.4220955787423	12.2268785222666	NA	NA	NA	NA	NA	12.9789308031513	NA	12.9596457382452	NA	NA	NA	NA	NA	NA	NA	NA	NA	NA	NA	NA	NA	NA	NA	NA	NA	NA	NA	NA	NA	NA	NA	NA	NA	NA	NA	NA	NA	NA	NA	NA	NA	NA	NA	NA	NA	NA	NA	NA	NA	NA	NA	NA	NA	12.1080112376401	NA	NA	NA	10.4883157039841	NA	12.057285106632	NA	NA	NA	NA	11.1819910474031	NA	NA	NA	NA	NA	NA	NA	NA	NA	NA	NA	NA	NA	NA	NA	NA	NA	NA	NA	NA	NA	NA	NA	NA	NA
ITMELFSNIVPR	3	P49792	NA	NA	NA	NA	NA	NA	NA	NA	NA	NA	NA	NA	NA	NA	NA	NA	NA	NA	NA	NA	NA	NA	NA	NA	NA	NA	NA	NA	NA	12.8291297346329	NA	NA	NA	NA	NA	NA	NA	NA	NA	NA	NA	NA	NA	NA	NA	NA	NA	NA	NA	NA	NA	12.9061181776806	NA	NA	NA	12.570315854469	NA	NA	NA	NA	NA	NA	NA	NA	NA	NA	NA	NA	NA	NA	NA	NA	NA	NA	NA	NA	NA	NA	11.1352405753845	NA	NA	NA	NA	12.3672266305341	NA	NA	NA	NA	NA	NA	NA	NA	NA	NA	12.469534141696	NA	NA	NA	NA	NA	NA	NA	NA	NA	NA	NA	NA	NA	NA	NA	NA	NA	NA	NA	NA	NA	NA	NA	NA	NA
VIQEGLEGLVLK	3	P49916	NA	NA	NA	NA	NA	NA	NA	NA	NA	NA	NA	NA	NA	NA	NA	NA	NA	NA	NA	NA	NA	NA	NA	NA	NA	NA	NA	NA	NA	NA	NA	NA	NA	NA	NA	NA	8.59659375686111	NA	NA	NA	NA	NA	NA	NA	NA	NA	NA	NA	NA	NA	NA	NA	NA	NA	NA	NA	NA	NA	NA	NA	NA	NA	NA	NA	NA	NA	NA	NA	NA	NA	NA	NA	NA	NA	NA	NA	NA	NA	NA	NA	NA	NA	NA	NA	NA	NA	NA	NA	NA	NA	NA	NA	NA	NA	9.48348934984597	NA	NA	NA	NA	NA	NA	NA	NA	NA	NA	NA	NA	NA	NA	NA	NA	NA	NA	NA	NA	NA	NA	NA	NA	NA
LGISFQPVFR	2	P50748	NA	NA	NA	NA	NA	NA	NA	NA	NA	NA	NA	NA	NA	NA	NA	NA	NA	NA	NA	NA	NA	NA	NA	NA	NA	NA	NA	NA	NA	NA	NA	NA	NA	NA	NA	NA	NA	NA	14.8137047410108	NA	14.1798830364347	NA	NA	NA	NA	NA	NA	NA	NA	NA	NA	NA	NA	NA	NA	NA	NA	NA	NA	14.8991443029744	NA	NA	NA	NA	NA	NA	NA	NA	NA	NA	NA	NA	NA	12.5069358373976	NA	NA	NA	NA	NA	NA	NA	NA	NA	14.9963216443192	NA	NA	NA	NA	NA	NA	NA	NA	NA	NA	14.0902480198397	NA	NA	NA	NA	NA	NA	NA	NA	NA	NA	NA	NA	NA	NA	NA	NA	NA	NA	NA	NA	NA	NA	NA	NA	NA
QTLLTNAFVQK	2	P50748	NA	NA	NA	NA	NA	NA	NA	NA	NA	NA	NA	NA	NA	NA	NA	NA	NA	NA	NA	NA	NA	NA	NA	NA	NA	NA	NA	NA	NA	NA	NA	NA	NA	NA	NA	NA	NA	NA	NA	NA	NA	NA	NA	NA	NA	NA	NA	NA	NA	NA	NA	NA	NA	NA	NA	NA	NA	NA	NA	NA	NA	NA	NA	NA	NA	NA	NA	NA	NA	NA	NA	NA	NA	14.2288199028631	NA	NA	NA	NA	NA	NA	NA	NA	12.0063607965967	NA	NA	NA	NA	NA	NA	NA	NA	NA	NA	NA	14.762366073443	NA	NA	NA	NA	NA	NA	NA	NA	NA	NA	NA	NA	NA	NA	NA	NA	NA	NA	NA	NA	NA	NA	NA	NA	NA
PIGALNPK	2	P50851	NA	NA	NA	NA	NA	NA	NA	NA	NA	NA	NA	NA	NA	NA	NA	NA	NA	NA	NA	NA	NA	NA	NA	NA	NA	NA	15.3091259860049	NA	NA	NA	NA	NA	NA	NA	NA	NA	NA	NA	NA	NA	NA	NA	NA	NA	NA	NA	NA	NA	NA	NA	NA	14.1128904167754	NA	NA	NA	NA	NA	NA	NA	NA	NA	NA	NA	NA	NA	NA	NA	NA	NA	NA	NA	NA	NA	NA	NA	NA	NA	NA	NA	NA	NA	NA	NA	NA	NA	NA	NA	NA	NA	NA	NA	NA	NA	NA	14.9453093340529	NA	NA	NA	NA	NA	NA	NA	NA	NA	NA	NA	NA	NA	NA	NA	NA	NA	NA	NA	NA	NA	NA	NA	NA	NA
FAEDNFNNTYISTIGIDFK	3	P51153	NA	NA	NA	NA	NA	NA	NA	NA	NA	NA	NA	NA	NA	NA	NA	NA	NA	NA	NA	NA	NA	NA	NA	NA	12.1364943066005	13.1176937328147	12.8155550801029	13.4922389400582	12.575704480807	12.5773921496796	NA	NA	NA	NA	NA	NA	NA	NA	NA	NA	NA	NA	NA	NA	NA	NA	NA	NA	NA	NA	NA	NA	NA	NA	NA	NA	NA	NA	NA	NA	NA	NA	NA	NA	NA	NA	NA	NA	NA	NA	NA	NA	NA	NA	NA	NA	NA	NA	NA	NA	NA	NA	NA	NA	NA	NA	NA	NA	NA	11.4550717997441	NA	NA	NA	NA	10.4749369662482	NA	NA	NA	NA	NA	NA	NA	NA	NA	NA	NA	NA	NA	NA	NA	NA	NA	NA	NA	NA	NA	NA	NA	NA	NA
TSVLYQYTDGKFNSK	3	P51159	NA	NA	14.0901032417424	NA	NA	13.659095344516	NA	NA	NA	NA	NA	NA	NA	NA	NA	NA	NA	NA	NA	NA	NA	NA	NA	NA	NA	NA	NA	NA	NA	NA	NA	NA	NA	NA	NA	NA	NA	NA	NA	NA	NA	NA	NA	NA	NA	NA	NA	NA	NA	NA	NA	NA	NA	NA	NA	NA	NA	NA	NA	NA	NA	NA	NA	NA	NA	NA	NA	NA	NA	NA	NA	NA	NA	NA	NA	NA	NA	NA	NA	NA	NA	NA	NA	NA	NA	NA	NA	NA	NA	NA	NA	NA	NA	NA	11.9664324322203	NA	NA	NA	NA	NA	NA	NA	NA	NA	NA	NA	NA	NA	NA	NA	NA	NA	NA	NA	NA	NA	NA	NA	NA	NA
VNLQNNPGAMEHFHM[+16]K	2	P51572	NA	NA	NA	NA	NA	NA	NA	NA	NA	NA	NA	NA	NA	NA	NA	NA	NA	NA	NA	NA	NA	NA	NA	NA	NA	NA	NA	NA	NA	NA	NA	NA	NA	NA	NA	NA	NA	NA	NA	NA	NA	NA	NA	NA	NA	NA	NA	NA	10.733833302743	NA	NA	NA	NA	NA	NA	NA	NA	NA	NA	NA	NA	NA	NA	NA	NA	NA	NA	NA	NA	NA	NA	NA	NA	NA	NA	NA	NA	NA	NA	NA	NA	NA	NA	9.49663348937031	NA	NA	NA	NA	NA	NA	NA	NA	NA	NA	11.382267959037	NA	NA	NA	NA	NA	NA	NA	NA	NA	NA	NA	NA	NA	NA	NA	NA	NA	NA	NA	NA	NA	NA	NA	NA	NA
HPGPPFYVPHAEIER	2	P51580	NA	NA	NA	NA	NA	NA	NA	NA	NA	11.7630974266789	NA	NA	NA	NA	NA	NA	NA	NA	NA	NA	NA	NA	12.8738092023004	NA	11.21195601454	NA	NA	NA	NA	NA	NA	NA	NA	NA	NA	NA	NA	12.6587885498925	NA	NA	NA	13.1202809028392	NA	NA	NA	NA	NA	NA	NA	NA	NA	NA	NA	NA	NA	NA	NA	NA	NA	NA	NA	NA	NA	NA	NA	NA	NA	NA	NA	NA	NA	NA	NA	NA	NA	NA	NA	NA	NA	NA	NA	NA	NA	NA	NA	NA	NA	NA	NA	NA	NA	NA	NA	NA	13.0852144062021	NA	NA	NA	NA	NA	NA	NA	NA	NA	NA	NA	NA	NA	NA	NA	NA	NA	NA	NA	NA	NA	NA	NA	NA	NA
ESMPYTNAVIHEVQR	2	P51589	NA	NA	NA	NA	NA	NA	11.5404118762096	NA	NA	NA	NA	NA	NA	NA	NA	NA	NA	NA	NA	NA	NA	NA	NA	NA	NA	NA	NA	NA	NA	NA	NA	NA	NA	NA	NA	NA	NA	NA	NA	NA	NA	NA	NA	NA	NA	NA	NA	NA	NA	NA	NA	NA	NA	NA	NA	NA	NA	NA	NA	NA	NA	NA	NA	NA	NA	NA	NA	NA	NA	NA	NA	NA	NA	NA	NA	NA	NA	NA	NA	NA	NA	NA	NA	NA	NA	NA	NA	NA	NA	NA	NA	NA	NA	NA	11.2143183710856	NA	NA	NA	NA	NA	NA	NA	NA	NA	NA	NA	NA	NA	NA	NA	NA	NA	NA	NA	NA	NA	NA	NA	NA	NA
VSIYSTR	2	P51787	NA	NA	NA	NA	NA	NA	NA	NA	NA	NA	NA	NA	NA	NA	NA	NA	NA	NA	NA	NA	NA	NA	NA	NA	NA	NA	NA	NA	NA	NA	NA	NA	NA	NA	NA	NA	NA	NA	NA	NA	NA	NA	NA	NA	NA	NA	NA	NA	NA	NA	NA	NA	NA	NA	NA	NA	NA	NA	NA	NA	NA	NA	NA	NA	NA	NA	NA	NA	NA	NA	NA	NA	NA	NA	NA	NA	NA	NA	NA	NA	NA	NA	NA	NA	NA	NA	NA	NA	NA	NA	NA	NA	NA	NA	11.3485208830165	NA	NA	NA	NA	NA	NA	NA	NA	NA	NA	NA	NA	NA	NA	NA	NA	NA	NA	NA	NA	NA	NA	NA	NA	NA
LPYLPELGWGR	2	P51788	NA	NA	NA	NA	NA	NA	NA	NA	NA	NA	NA	NA	NA	NA	NA	NA	NA	NA	NA	NA	NA	NA	NA	NA	NA	NA	NA	NA	NA	NA	NA	NA	NA	NA	NA	NA	NA	NA	13.0887244800972	NA	NA	NA	NA	NA	NA	NA	NA	NA	12.8095071403225	NA	NA	NA	NA	NA	NA	NA	NA	NA	NA	NA	NA	NA	NA	NA	NA	NA	NA	NA	NA	NA	NA	NA	NA	NA	NA	NA	NA	NA	NA	NA	NA	NA	NA	NA	NA	NA	NA	NA	NA	NA	NA	NA	NA	NA	14.5427655110205	NA	NA	NA	NA	NA	NA	NA	NA	NA	NA	NA	NA	NA	NA	NA	NA	NA	NA	NA	NA	NA	NA	NA	NA	NA
WVGDAFGR	2	P51790	NA	NA	NA	NA	NA	NA	NA	NA	NA	NA	NA	NA	NA	NA	NA	NA	NA	NA	NA	NA	NA	NA	NA	NA	NA	12.6908932689332	NA	12.2416608780792	14.5758554296654	NA	NA	NA	NA	NA	NA	NA	NA	NA	12.436053337906	NA	NA	NA	NA	NA	NA	NA	NA	NA	NA	NA	NA	NA	NA	NA	NA	NA	NA	NA	NA	NA	NA	NA	NA	NA	NA	NA	NA	NA	NA	NA	NA	NA	NA	NA	NA	NA	NA	NA	NA	NA	NA	NA	NA	NA	NA	NA	NA	NA	NA	NA	NA	NA	NA	NA	18.444460516167	NA	NA	NA	NA	NA	NA	NA	NA	NA	NA	NA	NA	NA	NA	NA	NA	NA	NA	NA	NA	NA	NA	NA	NA	NA
FVDDLFETVFSTAHR	3	P51805	NA	NA	NA	NA	NA	NA	NA	NA	NA	NA	NA	NA	NA	NA	NA	NA	NA	NA	NA	NA	NA	NA	11.6395715608125	NA	NA	NA	NA	NA	NA	NA	NA	NA	NA	NA	NA	NA	NA	NA	NA	NA	NA	NA	NA	NA	NA	NA	NA	NA	NA	NA	NA	NA	NA	NA	NA	NA	NA	NA	NA	NA	NA	NA	NA	NA	NA	NA	NA	NA	NA	NA	NA	NA	9.5951289794387	NA	NA	NA	NA	NA	NA	NA	11.9610509352604	NA	NA	NA	NA	NA	NA	NA	NA	NA	NA	NA	NA	NA	12.7206135714371	NA	NA	NA	NA	NA	NA	NA	NA	NA	NA	NA	NA	NA	NA	NA	NA	NA	NA	NA	NA	NA	NA	NA	NA	NA
VYPQADAVIVHHR	2	P51993	NA	NA	NA	NA	NA	NA	NA	NA	NA	NA	NA	NA	NA	NA	NA	NA	NA	NA	NA	12.4127117454243	NA	NA	12.3212578939713	NA	NA	NA	NA	NA	NA	NA	NA	NA	NA	NA	NA	NA	NA	NA	NA	NA	NA	NA	NA	NA	NA	NA	NA	NA	NA	NA	NA	NA	12.6069108149869	NA	NA	NA	NA	NA	NA	NA	NA	NA	NA	NA	NA	NA	NA	NA	NA	NA	NA	NA	NA	NA	NA	NA	NA	NA	NA	NA	NA	NA	NA	NA	NA	NA	NA	NA	14.2925249858542	NA	NA	NA	NA	NA	12.7491396647358	NA	NA	NA	NA	NA	NA	NA	NA	NA	NA	NA	NA	NA	NA	NA	NA	NA	NA	NA	NA	NA	NA	NA	NA	NA
ETSLTNTMGGYK	2	P53355	NA	NA	NA	NA	NA	NA	NA	NA	NA	NA	NA	NA	NA	NA	NA	NA	NA	NA	NA	NA	NA	NA	NA	NA	NA	NA	NA	NA	NA	12.3875179639461	NA	NA	NA	NA	NA	NA	NA	NA	NA	NA	NA	NA	NA	NA	NA	NA	NA	NA	NA	NA	NA	NA	NA	NA	NA	NA	NA	NA	NA	NA	NA	NA	NA	NA	NA	NA	NA	NA	NA	NA	NA	NA	NA	NA	NA	NA	NA	NA	NA	NA	NA	NA	NA	NA	NA	NA	NA	NA	NA	NA	NA	NA	NA	NA	12.2505605436592	NA	NA	NA	NA	NA	NA	NA	NA	NA	NA	NA	NA	NA	NA	NA	NA	NA	NA	NA	NA	NA	NA	NA	NA	NA
EDQFQLSLLAAM[+16]GNTQR	2	P53618	NA	NA	NA	NA	NA	NA	NA	NA	NA	NA	NA	NA	15.3637477409253	NA	NA	NA	NA	NA	NA	NA	11.511347313022	NA	NA	NA	NA	NA	NA	NA	NA	NA	NA	NA	NA	NA	NA	NA	NA	NA	NA	NA	NA	NA	NA	NA	NA	NA	NA	NA	NA	NA	NA	NA	NA	NA	NA	NA	NA	NA	NA	NA	NA	NA	NA	NA	NA	NA	NA	NA	NA	NA	NA	NA	NA	NA	NA	NA	NA	NA	NA	NA	NA	NA	NA	NA	NA	NA	NA	NA	NA	NA	NA	NA	NA	NA	11.5442365134741	NA	NA	NA	NA	NA	NA	NA	NA	NA	NA	NA	NA	NA	NA	NA	NA	NA	NA	NA	NA	NA	NA	NA	NA	NA
AHM[+16]GMFTELAILYSK	3	P53675	NA	NA	NA	NA	NA	NA	NA	NA	NA	NA	NA	NA	NA	NA	NA	NA	NA	NA	NA	NA	NA	NA	NA	NA	NA	NA	NA	NA	NA	NA	NA	NA	NA	NA	NA	NA	NA	NA	NA	NA	NA	NA	NA	NA	NA	NA	NA	NA	NA	NA	NA	NA	NA	NA	NA	NA	NA	NA	NA	NA	NA	NA	NA	NA	NA	NA	NA	NA	NA	NA	NA	NA	NA	NA	NA	NA	NA	NA	NA	NA	NA	NA	NA	NA	NA	12.3121009726276	NA	NA	NA	NA	NA	NA	NA	NA	10.8859947036339	NA	NA	NA	NA	NA	NA	NA	NA	NA	NA	NA	NA	NA	NA	NA	NA	NA	NA	NA	NA	NA	NA	NA	NA	NA
GRDAFPVAGQK	2	P54725	NA	NA	NA	NA	NA	13.8804283887646	NA	NA	NA	NA	NA	NA	NA	NA	NA	NA	NA	NA	NA	NA	NA	NA	13.2413059557263	NA	NA	NA	NA	NA	NA	NA	NA	NA	NA	NA	NA	NA	NA	NA	NA	NA	NA	NA	NA	NA	NA	NA	NA	NA	NA	NA	NA	NA	NA	NA	NA	NA	NA	NA	NA	NA	NA	NA	NA	NA	NA	NA	NA	NA	NA	NA	NA	NA	NA	NA	NA	NA	NA	NA	NA	NA	NA	NA	NA	NA	NA	NA	NA	NA	NA	NA	NA	NA	NA	NA	16.1264058332749	NA	NA	NA	NA	NA	NA	NA	NA	NA	NA	NA	NA	NA	NA	NA	NA	NA	NA	NA	NA	NA	NA	NA	NA	NA
AM[+16]GPLVLTEVLFNEK	2	P55010	NA	NA	NA	NA	NA	NA	NA	NA	11.6981149589618	NA	NA	NA	NA	NA	NA	NA	NA	NA	NA	NA	NA	NA	NA	NA	NA	NA	NA	NA	NA	NA	NA	NA	NA	NA	NA	NA	NA	NA	NA	NA	NA	NA	NA	NA	NA	NA	NA	NA	NA	NA	NA	NA	NA	NA	NA	NA	NA	NA	NA	NA	NA	NA	NA	NA	NA	NA	NA	NA	NA	NA	NA	NA	NA	NA	NA	NA	NA	NA	NA	NA	NA	NA	NA	NA	NA	NA	NA	NA	NA	NA	NA	NA	NA	NA	12.1834566632257	NA	NA	NA	NA	NA	NA	NA	NA	NA	NA	NA	NA	NA	NA	NA	NA	NA	NA	NA	NA	NA	NA	NA	NA	NA
QNGMGLSIVAAK	2	P55196	NA	NA	NA	NA	NA	NA	NA	NA	NA	NA	NA	NA	NA	NA	NA	NA	NA	NA	NA	NA	NA	NA	NA	NA	NA	NA	NA	NA	NA	NA	NA	NA	NA	NA	NA	NA	NA	NA	NA	NA	NA	NA	NA	NA	NA	NA	NA	NA	NA	NA	NA	NA	NA	NA	NA	NA	NA	NA	NA	NA	NA	NA	NA	NA	NA	NA	NA	NA	NA	NA	NA	NA	NA	NA	NA	NA	NA	NA	NA	NA	NA	NA	NA	NA	NA	NA	NA	NA	NA	NA	NA	NA	NA	NA	17.0941261957085	NA	NA	NA	NA	NA	NA	NA	NA	NA	NA	NA	NA	NA	NA	NA	NA	NA	NA	NA	NA	NA	NA	NA	NA	NA
RAFPC[+57]WDEPAIK	2	P55786	NA	NA	NA	NA	NA	NA	NA	16.4706868711427	NA	NA	NA	NA	NA	NA	NA	NA	NA	NA	NA	NA	NA	NA	NA	NA	NA	NA	NA	NA	NA	NA	NA	NA	NA	NA	NA	NA	NA	NA	NA	NA	NA	NA	NA	NA	NA	NA	NA	NA	NA	NA	NA	NA	NA	NA	NA	NA	NA	NA	NA	NA	NA	NA	NA	NA	NA	NA	NA	NA	NA	NA	NA	NA	NA	NA	NA	NA	NA	NA	NA	NA	NA	NA	NA	NA	NA	NA	NA	NA	NA	NA	NA	NA	NA	NA	13.2289725656254	NA	NA	NA	NA	NA	NA	NA	NA	NA	NA	NA	NA	NA	NA	NA	NA	NA	NA	NA	NA	NA	NA	NA	NA	NA
LLDNMAEFFR	2	P56589	NA	NA	NA	NA	NA	NA	NA	NA	NA	NA	NA	NA	NA	NA	NA	NA	NA	NA	NA	NA	NA	NA	NA	NA	NA	12.4260308040604	12.5080326562431	NA	12.0899531730719	NA	NA	NA	NA	NA	NA	NA	NA	NA	NA	NA	NA	NA	NA	NA	NA	NA	NA	NA	NA	NA	NA	NA	13.0097400985021	NA	NA	11.5986709501956	NA	NA	NA	NA	NA	NA	NA	NA	NA	NA	NA	NA	NA	NA	NA	NA	NA	NA	NA	NA	NA	NA	NA	NA	NA	NA	NA	NA	NA	NA	NA	NA	NA	NA	NA	NA	NA	NA	12.1071573354944	NA	NA	NA	NA	NA	NA	NA	NA	NA	NA	NA	NA	NA	NA	NA	NA	NA	NA	NA	NA	NA	NA	NA	NA	NA
LLEAQIATGGVIDPVHSHR	5	P58107	NA	NA	NA	NA	NA	NA	NA	NA	NA	NA	NA	NA	NA	NA	NA	NA	NA	NA	NA	NA	NA	NA	NA	NA	NA	11.8433173673974	NA	12.5270631565503	NA	NA	NA	NA	NA	NA	NA	NA	NA	NA	NA	NA	NA	NA	NA	NA	NA	NA	NA	NA	NA	NA	NA	NA	NA	NA	NA	NA	NA	NA	NA	NA	NA	NA	NA	NA	NA	NA	NA	NA	NA	NA	NA	NA	NA	NA	NA	NA	NA	NA	NA	NA	NA	NA	NA	NA	NA	NA	NA	NA	NA	NA	NA	NA	NA	NA	11.8561955358287	NA	NA	NA	NA	NA	NA	NA	NA	NA	NA	NA	NA	NA	NA	NA	NA	NA	NA	NA	NA	NA	NA	NA	NA	NA
LAAELSATLEQAAATAR	2	P58107	15.3306739121637	13.8492920809451	NA	15.0431414818438	NA	NA	15.3567664545772	15.2111071312027	NA	NA	15.4158246068794	NA	NA	15.264687564225	NA	NA	NA	14.6061102239954	NA	NA	15.8478529194304	15.3057661731425	NA	NA	NA	13.2515855643295	NA	14.4160966878425	13.9512046020096	15.936460846016	NA	NA	NA	NA	NA	15.1538490461251	15.3298776826455	14.2491935145364	NA	NA	NA	NA	12.6821601322935	NA	NA	NA	NA	NA	NA	14.4672166874119	14.9544923320783	15.0792770640848	NA	NA	NA	15.6591915223202	NA	14.8863309620105	NA	16.1863189562855	NA	NA	NA	NA	NA	NA	NA	NA	16.2935134187289	NA	NA	NA	NA	NA	15.9295649814583	NA	NA	15.2090808721458	13.8057367814045	NA	15.744567396002	NA	13.929413529449	NA	NA	15.8070122386636	15.5839534247768	15.7978909313306	NA	NA	NA	NA	NA	NA	15.196547622191	NA	15.1060632496195	NA	NA	NA	NA	NA	15.1493454687912	NA	NA	13.4874841223443	NA	NA	NA	14.7971901285543	14.5995632410975	14.6121310477878	NA	NA	NA	NA	NA	NA	NA	14.5811037388779
DNNLVPIGK	2	P60006	NA	NA	NA	NA	NA	NA	NA	NA	NA	NA	NA	NA	NA	NA	NA	NA	NA	NA	NA	NA	NA	NA	NA	NA	NA	NA	NA	NA	NA	NA	NA	NA	NA	NA	NA	NA	NA	NA	NA	NA	NA	NA	NA	NA	NA	NA	NA	NA	NA	NA	NA	NA	NA	NA	13.1654850540039	NA	NA	NA	NA	NA	NA	NA	NA	NA	NA	NA	NA	NA	NA	NA	NA	NA	NA	NA	NA	NA	NA	NA	NA	NA	NA	NA	NA	NA	NA	NA	NA	NA	NA	NA	NA	NA	NA	NA	13.7666151984826	NA	NA	NA	NA	NA	NA	NA	NA	NA	NA	NA	NA	NA	NA	NA	NA	NA	NA	NA	NA	NA	NA	NA	NA	NA
EHGLIFM[+16]ETSAK	3	P61019	NA	NA	NA	NA	NA	NA	NA	NA	NA	NA	NA	NA	9.64529492028259	NA	NA	NA	NA	NA	NA	NA	NA	NA	NA	NA	NA	NA	NA	NA	NA	14.216928689087	NA	NA	NA	NA	NA	NA	NA	NA	NA	NA	NA	NA	NA	NA	NA	NA	NA	NA	NA	NA	NA	NA	NA	NA	NA	NA	NA	14.8989993534025	NA	NA	NA	NA	NA	NA	NA	NA	NA	NA	NA	NA	NA	NA	NA	NA	NA	NA	NA	NA	NA	NA	NA	NA	NA	NA	NA	NA	NA	NA	NA	NA	NA	NA	NA	NA	13.9853976649012	NA	NA	NA	NA	NA	NA	NA	NA	NA	NA	NA	NA	NA	NA	NA	NA	NA	NA	NA	NA	NA	NA	NA	NA	NA
VLNSYWVGEDSTYK	3	P61313	NA	NA	NA	NA	NA	NA	NA	NA	NA	NA	NA	NA	NA	NA	NA	NA	NA	NA	NA	NA	NA	NA	NA	12.4998402361851	NA	NA	NA	NA	NA	NA	NA	NA	NA	NA	NA	13.8176172333175	NA	NA	12.4042186019409	14.0095986383869	12.7383426722603	NA	NA	NA	NA	NA	NA	NA	NA	NA	NA	NA	NA	NA	12.5445767849993	NA	13.3871126733761	NA	12.807197244255	NA	NA	NA	NA	NA	NA	NA	NA	NA	NA	NA	NA	14.3620780333054	NA	NA	NA	NA	NA	NA	NA	NA	13.1925443062428	NA	12.505907145052	NA	NA	NA	NA	NA	NA	NA	NA	NA	NA	NA	13.0866926420362	NA	NA	NA	NA	NA	NA	NA	NA	12.8544695528653	NA	NA	NA	NA	12.0492128359305	NA	NA	NA	NA	NA	NA	NA	NA	NA	12.8823328025729	12.0448467601572
ASQGSTLVHPFR	3	P78316	NA	NA	NA	NA	NA	NA	NA	NA	NA	NA	NA	NA	NA	NA	NA	NA	NA	NA	NA	NA	NA	NA	NA	NA	NA	NA	NA	13.1655680084037	NA	NA	NA	NA	NA	NA	NA	NA	NA	NA	NA	NA	NA	NA	NA	NA	NA	NA	NA	NA	NA	NA	NA	NA	NA	NA	NA	NA	NA	NA	NA	NA	NA	NA	NA	NA	NA	NA	NA	NA	NA	NA	NA	NA	NA	NA	NA	NA	NA	NA	NA	NA	NA	NA	NA	0.202671029077731	NA	NA	NA	NA	NA	NA	NA	NA	NA	NA	12.396643014451	NA	NA	NA	NA	NA	NA	NA	NA	NA	NA	NA	NA	NA	NA	NA	NA	NA	NA	NA	NA	NA	NA	NA	NA	NA
IMDYSLLVGIHDVDR	2	P78356	NA	11.0545955576886	NA	NA	NA	NA	NA	NA	NA	NA	NA	NA	NA	NA	NA	NA	NA	NA	NA	NA	NA	NA	NA	NA	NA	NA	NA	NA	NA	NA	NA	NA	NA	NA	NA	NA	NA	NA	NA	NA	NA	NA	NA	NA	NA	NA	NA	NA	NA	NA	NA	NA	NA	12.8750111731267	NA	NA	NA	NA	NA	NA	NA	NA	NA	NA	NA	NA	NA	NA	NA	NA	NA	NA	NA	14.1753795592265	NA	NA	NA	NA	NA	NA	NA	NA	NA	NA	NA	NA	NA	NA	NA	NA	NA	NA	NA	NA	13.2989175176335	NA	NA	NA	NA	NA	NA	NA	NA	NA	NA	NA	NA	NA	NA	NA	NA	NA	NA	NA	NA	12.4438200561081	NA	NA	NA	NA
QITQSALLAEAR	3	P78527	NA	NA	NA	NA	NA	NA	NA	NA	NA	12.0614130041133	NA	NA	NA	NA	NA	NA	NA	NA	NA	NA	NA	NA	NA	NA	NA	NA	12.8928274458938	12.962619392172	12.7934560210311	13.075086423935	NA	NA	NA	NA	NA	NA	NA	NA	NA	NA	NA	NA	NA	NA	NA	NA	NA	NA	NA	NA	NA	NA	NA	NA	NA	NA	NA	NA	NA	NA	NA	NA	NA	NA	NA	NA	NA	NA	NA	NA	NA	NA	NA	NA	NA	NA	NA	NA	NA	NA	NA	NA	NA	NA	NA	NA	NA	NA	NA	NA	NA	NA	NA	NA	10.9571371676721	NA	NA	NA	NA	NA	NA	NA	NA	NA	NA	NA	NA	NA	NA	NA	NA	NA	NA	NA	NA	NA	NA	NA	NA	NA
GLHVVEIR	2	P82675	NA	NA	NA	NA	NA	NA	NA	NA	13.6197213700913	14.3140150468774	NA	NA	NA	NA	NA	NA	NA	NA	NA	NA	NA	NA	NA	13.4380703343981	NA	NA	13.4276017056594	NA	NA	NA	NA	NA	NA	NA	NA	NA	14.9185853518222	14.7143542136955	NA	NA	NA	NA	NA	NA	NA	NA	NA	NA	NA	12.5599892834998	NA	NA	15.1859419308641	NA	NA	NA	NA	NA	NA	14.0701145911493	NA	NA	NA	NA	NA	NA	NA	NA	NA	NA	NA	NA	13.8620122269078	NA	NA	NA	NA	NA	NA	NA	NA	NA	NA	14.4971478243759	NA	14.230993371361	NA	11.96937313066	NA	14.1693685411874	NA	NA	NA	NA	15.2610298121662	NA	NA	NA	NA	NA	NA	NA	NA	NA	NA	NA	NA	NA	NA	NA	NA	NA	NA	NA	NA	NA	NA	NA	NA	NA
FTVTYLR	2	P85298	NA	NA	NA	NA	NA	NA	NA	NA	NA	NA	NA	NA	NA	14.4481447412996	NA	NA	NA	NA	NA	NA	NA	NA	NA	NA	14.536791979807	NA	14.4155158624448	NA	14.3111569480184	14.7151568374673	NA	NA	NA	NA	NA	NA	NA	NA	NA	NA	NA	NA	NA	NA	NA	NA	NA	NA	NA	NA	NA	NA	NA	NA	NA	NA	13.7571519640674	NA	NA	14.863179577805	NA	NA	NA	NA	NA	NA	NA	NA	13.7280876117073	NA	15.4535286332107	NA	NA	NA	NA	NA	NA	NA	NA	NA	NA	NA	NA	NA	NA	NA	13.3621171992845	NA	NA	NA	NA	NA	NA	NA	14.6446069519085	NA	NA	NA	NA	NA	NA	NA	NA	NA	13.6137420655023	NA	NA	NA	NA	NA	NA	NA	NA	NA	NA	NA	NA	NA	NA	NA
DGM[+16]AFNALIHK	2	Q01082	NA	NA	NA	NA	NA	NA	NA	NA	NA	NA	NA	NA	NA	NA	NA	NA	NA	NA	NA	NA	NA	NA	NA	NA	NA	NA	NA	NA	NA	NA	NA	NA	NA	NA	NA	NA	NA	NA	NA	NA	NA	NA	NA	NA	NA	NA	NA	NA	NA	NA	NA	NA	NA	NA	NA	NA	NA	NA	NA	NA	NA	NA	NA	NA	NA	NA	NA	NA	NA	NA	NA	NA	NA	NA	NA	NA	NA	NA	NA	NA	NA	NA	NA	NA	NA	NA	NA	NA	NA	NA	NA	NA	NA	NA	11.8092681357172	NA	NA	NA	NA	NA	NA	NA	NA	NA	NA	NA	NA	NA	NA	NA	NA	NA	NA	NA	NA	NA	NA	NA	NA	NA
MFLPSLGHR	2	Q01780	NA	NA	NA	NA	NA	NA	13.7680037360924	NA	NA	NA	NA	NA	NA	NA	NA	NA	NA	NA	NA	NA	NA	NA	NA	NA	NA	NA	NA	NA	NA	NA	NA	NA	NA	NA	NA	NA	NA	NA	NA	NA	NA	NA	NA	NA	NA	NA	NA	NA	NA	NA	NA	NA	NA	NA	NA	NA	NA	NA	NA	NA	NA	NA	NA	NA	NA	NA	NA	NA	NA	NA	NA	NA	NA	NA	NA	NA	NA	NA	14.1700390085155	11.8607380601017	NA	NA	NA	NA	NA	NA	NA	NA	NA	NA	NA	NA	NA	NA	14.4440676909673	NA	NA	NA	NA	NA	NA	NA	NA	NA	NA	NA	NA	NA	NA	NA	NA	NA	NA	NA	NA	NA	NA	NA	NA	NA
EKEYVNIQTFR	2	Q01968	NA	NA	NA	NA	NA	NA	NA	NA	NA	NA	NA	NA	NA	NA	NA	NA	NA	NA	NA	NA	NA	NA	NA	NA	NA	NA	NA	NA	NA	NA	NA	NA	NA	NA	NA	NA	NA	NA	NA	NA	NA	NA	NA	NA	NA	NA	NA	NA	NA	NA	NA	NA	NA	NA	NA	NA	NA	NA	NA	NA	NA	NA	NA	NA	NA	NA	NA	NA	NA	NA	NA	NA	NA	NA	NA	NA	NA	NA	NA	NA	NA	NA	NA	NA	NA	NA	NA	NA	NA	NA	NA	NA	NA	NA	10.8947519795158	NA	NA	NA	NA	NA	NA	NA	NA	NA	NA	NA	NA	NA	NA	NA	NA	NA	NA	NA	NA	NA	NA	NA	NA	NA
NVDIPMLDPYR	2	Q02040	NA	NA	NA	NA	NA	NA	NA	NA	NA	NA	NA	NA	NA	NA	NA	NA	NA	NA	NA	NA	NA	NA	NA	NA	NA	NA	NA	NA	13.8711633128785	14.0381111334117	NA	NA	NA	NA	NA	NA	NA	NA	13.7840148805065	NA	NA	NA	NA	NA	NA	NA	NA	NA	NA	NA	NA	NA	NA	NA	NA	14.1490674855625	NA	NA	NA	NA	NA	NA	NA	NA	NA	NA	NA	NA	NA	NA	NA	NA	NA	NA	NA	NA	NA	NA	NA	NA	NA	NA	NA	NA	NA	NA	NA	NA	NA	NA	NA	NA	NA	NA	11.8693220416601	NA	NA	NA	NA	NA	NA	NA	NA	NA	NA	NA	NA	NA	NA	NA	NA	NA	NA	NA	NA	NA	NA	NA	NA	NA
VVLC[+57]FGEEFPDMAPLR	2	Q02556	NA	NA	NA	NA	NA	NA	NA	NA	NA	NA	NA	NA	NA	NA	NA	NA	NA	NA	NA	NA	NA	13.6343896431198	NA	NA	NA	NA	NA	NA	NA	NA	NA	NA	NA	NA	NA	NA	NA	NA	NA	NA	NA	NA	NA	NA	NA	NA	NA	NA	13.8890156488661	NA	NA	NA	NA	NA	NA	NA	NA	NA	NA	NA	NA	NA	NA	NA	NA	NA	NA	NA	NA	NA	NA	NA	NA	NA	NA	NA	NA	NA	NA	NA	NA	NA	NA	NA	NA	NA	NA	NA	NA	NA	NA	NA	NA	NA	12.3186434973815	NA	NA	NA	NA	NA	NA	NA	NA	NA	NA	NA	NA	13.1346811232896	NA	NA	14.3465768484922	NA	NA	NA	NA	NA	NA	NA	NA	NA
EFSILLQK	2	Q03001	NA	NA	NA	NA	NA	NA	NA	NA	NA	NA	NA	NA	NA	NA	NA	NA	NA	NA	NA	NA	NA	NA	11.9490448133685	NA	NA	NA	11.7091792158551	11.3818804971106	NA	NA	NA	NA	NA	NA	NA	NA	NA	NA	NA	NA	NA	NA	NA	NA	NA	NA	NA	NA	NA	NA	NA	NA	NA	NA	11.5498300531261	NA	NA	NA	NA	NA	NA	NA	NA	NA	NA	NA	NA	NA	NA	NA	NA	NA	NA	NA	10.8074444365013	NA	NA	NA	NA	NA	NA	NA	NA	NA	11.0644429569564	NA	NA	NA	NA	NA	NA	NA	NA	NA	12.8125146887508	NA	NA	NA	NA	NA	NA	NA	NA	NA	NA	NA	NA	NA	NA	NA	NA	NA	NA	NA	NA	NA	NA	NA	NA	NA
VDMVTEQLHSK	3	Q03001	NA	NA	NA	NA	NA	NA	NA	NA	NA	NA	NA	NA	NA	NA	NA	NA	NA	NA	NA	NA	NA	NA	NA	NA	NA	NA	NA	NA	NA	NA	NA	NA	NA	NA	NA	NA	NA	NA	NA	NA	NA	NA	NA	NA	NA	NA	NA	NA	NA	NA	NA	NA	NA	NA	NA	NA	NA	NA	NA	NA	NA	NA	NA	NA	NA	NA	NA	NA	NA	NA	NA	NA	NA	NA	NA	NA	NA	NA	NA	NA	NA	NA	NA	NA	NA	NA	NA	NA	NA	NA	NA	NA	NA	NA	14.0077398709772	NA	NA	NA	NA	NA	NA	NA	NA	NA	NA	NA	NA	NA	NA	NA	NA	NA	NA	NA	NA	NA	NA	NA	NA	NA
EAQSLISAAIEPDKK	3	Q05519	NA	NA	NA	NA	NA	NA	NA	NA	NA	NA	NA	NA	NA	13.0002855841623	NA	NA	NA	NA	NA	NA	NA	NA	NA	13.6583730796365	NA	NA	NA	NA	NA	NA	NA	NA	NA	NA	NA	NA	NA	15.2357108843788	NA	NA	NA	NA	NA	NA	NA	NA	NA	NA	NA	NA	NA	NA	NA	NA	13.7957279526129	NA	NA	NA	NA	NA	NA	NA	NA	NA	NA	NA	NA	NA	NA	13.4215015392826	NA	NA	NA	NA	NA	NA	NA	NA	NA	NA	NA	NA	NA	NA	NA	NA	NA	13.9141636229829	NA	13.6638199036889	NA	NA	NA	NA	15.2475870246845	NA	NA	NA	NA	NA	NA	NA	NA	NA	NA	NA	NA	NA	NA	NA	NA	NA	NA	NA	NA	NA	NA	NA	NA	NA
LKHTENTFSR	3	Q05682	NA	NA	NA	NA	NA	NA	NA	NA	NA	NA	NA	NA	NA	NA	NA	NA	NA	NA	NA	NA	NA	NA	NA	NA	NA	NA	NA	NA	NA	NA	NA	NA	NA	NA	NA	NA	NA	NA	NA	NA	NA	NA	NA	NA	NA	NA	NA	NA	NA	NA	NA	NA	NA	NA	NA	NA	NA	NA	NA	NA	NA	NA	NA	NA	NA	NA	NA	NA	NA	NA	NA	NA	NA	NA	NA	NA	NA	NA	NA	NA	NA	13.4780630587122	NA	NA	NA	NA	NA	NA	NA	NA	NA	NA	NA	NA	11.6290444545148	NA	NA	NA	NA	NA	NA	NA	NA	NA	NA	NA	NA	NA	NA	NA	NA	NA	NA	NA	NA	NA	NA	NA	NA	NA
EMQVLVSR	2	Q07817	NA	NA	NA	NA	NA	NA	NA	NA	NA	NA	NA	NA	NA	NA	NA	NA	NA	NA	NA	NA	NA	NA	NA	NA	12.7958109184048	NA	13.6970318999354	12.9398516225453	NA	NA	NA	NA	NA	NA	NA	NA	NA	NA	NA	NA	NA	NA	NA	NA	NA	NA	11.7016940672022	NA	13.0149131704457	NA	NA	NA	NA	NA	NA	NA	NA	10.1672918656979	NA	NA	NA	NA	NA	NA	NA	NA	NA	NA	NA	NA	NA	NA	NA	12.1038982618899	NA	NA	NA	NA	NA	NA	NA	13.6034375631136	NA	13.0933013934252	NA	NA	NA	11.7545147287574	NA	NA	NA	NA	NA	NA	14.9377776981577	NA	NA	NA	NA	NA	NA	NA	NA	NA	NA	NA	NA	NA	NA	NA	NA	NA	NA	NA	NA	NA	NA	NA	NA	NA
LIIDFIPNHTSDK	3	Q07837	NA	NA	NA	NA	NA	NA	NA	NA	NA	NA	NA	NA	NA	NA	NA	NA	NA	NA	NA	NA	NA	NA	NA	NA	NA	NA	NA	NA	NA	NA	NA	NA	NA	NA	NA	NA	NA	NA	NA	NA	NA	NA	NA	NA	NA	NA	NA	NA	NA	NA	NA	NA	NA	NA	NA	NA	NA	NA	NA	NA	NA	NA	NA	NA	NA	NA	NA	NA	NA	NA	NA	NA	NA	NA	NA	NA	NA	NA	NA	NA	NA	14.6630497836225	16.9655783689371	NA	NA	NA	NA	NA	NA	NA	NA	NA	NA	NA	15.7237639265578	NA	NA	NA	NA	NA	NA	NA	NA	NA	NA	NA	NA	NA	NA	NA	NA	NA	NA	NA	NA	NA	NA	NA	NA	NA
ANNYNEAVYLVR	3	Q09161	NA	NA	NA	NA	NA	NA	NA	NA	NA	NA	NA	NA	NA	NA	NA	NA	NA	NA	NA	NA	NA	NA	NA	NA	NA	NA	12.0698599405632	NA	NA	NA	NA	NA	NA	NA	NA	NA	NA	NA	NA	NA	NA	NA	NA	NA	11.8802627519011	NA	NA	NA	NA	NA	NA	12.9761001946366	NA	NA	11.8569721139256	NA	NA	10.7880939053003	NA	NA	NA	NA	NA	NA	NA	NA	NA	NA	NA	NA	NA	NA	NA	NA	NA	12.201241181888	12.0740266018273	NA	NA	NA	12.0292798731122	NA	NA	NA	NA	NA	NA	NA	NA	NA	NA	NA	NA	NA	12.2255691187379	NA	NA	NA	NA	NA	NA	NA	NA	NA	NA	NA	NA	NA	NA	NA	NA	NA	NA	NA	NA	NA	NA	NA	NA	NA
QHEVEWQTYQGILK	2	Q0P6H9	NA	NA	NA	11.7589136222176	NA	NA	NA	NA	NA	NA	NA	NA	10.9433300404523	NA	NA	NA	NA	NA	NA	NA	NA	NA	NA	NA	NA	11.8376289690737	11.4847469537897	12.2608339221398	12.2494153534511	12.1586888885716	NA	NA	NA	NA	NA	11.6621239329739	11.9905393957707	12.0264578213836	NA	NA	NA	NA	NA	NA	NA	NA	NA	NA	12.4734098275745	NA	NA	NA	12.4409002188983	NA	NA	NA	NA	NA	NA	10.7487000294097	NA	NA	NA	NA	NA	NA	NA	NA	NA	NA	11.6698769990185	NA	NA	NA	NA	NA	NA	NA	NA	NA	NA	NA	NA	NA	NA	NA	NA	10.8929644766172	NA	NA	NA	NA	NA	NA	12.8525792159927	NA	NA	NA	NA	NA	NA	NA	NA	11.3415182516391	NA	NA	NA	NA	NA	NA	NA	NA	NA	NA	NA	NA	NA	NA	NA	NA
QHEVEWQTYQGILK	3	Q0P6H9	NA	NA	NA	NA	NA	NA	NA	NA	NA	NA	NA	NA	NA	NA	NA	NA	NA	NA	NA	NA	NA	NA	NA	NA	NA	NA	NA	NA	NA	NA	NA	NA	NA	NA	NA	NA	12.329962575329	NA	NA	NA	NA	NA	NA	NA	NA	NA	NA	NA	NA	NA	NA	NA	NA	NA	NA	NA	NA	NA	NA	NA	NA	NA	NA	NA	NA	NA	NA	NA	NA	NA	NA	NA	NA	NA	NA	NA	NA	NA	NA	NA	NA	NA	NA	NA	NA	NA	NA	NA	NA	NA	NA	NA	NA	NA	13.1008052393376	NA	NA	NA	NA	NA	NA	NA	NA	NA	NA	NA	NA	NA	NA	NA	NA	NA	NA	NA	NA	NA	NA	NA	NA	NA
FGIFMVQLK	2	Q0P6H9	12.7139145835211	NA	NA	NA	NA	NA	NA	NA	NA	10.859803072787	NA	NA	NA	10.9180721259567	NA	NA	NA	NA	NA	NA	NA	NA	NA	NA	NA	NA	NA	NA	NA	NA	NA	NA	NA	NA	NA	NA	NA	NA	NA	NA	NA	NA	NA	NA	NA	NA	NA	NA	NA	NA	NA	NA	NA	NA	NA	NA	NA	NA	NA	NA	NA	NA	NA	NA	NA	NA	NA	NA	NA	NA	NA	NA	NA	NA	NA	NA	NA	NA	NA	NA	NA	NA	NA	NA	NA	NA	NA	NA	NA	NA	NA	NA	NA	NA	11.9268046738334	NA	NA	NA	NA	NA	NA	NA	NA	NA	NA	NA	NA	NA	NA	NA	NA	NA	NA	NA	NA	NA	NA	NA	NA	NA
GNHDAFNIPSLDSIK	2	Q0P6H9	NA	NA	NA	NA	NA	NA	NA	NA	NA	NA	NA	NA	NA	NA	NA	NA	NA	NA	NA	NA	NA	NA	NA	NA	NA	NA	NA	NA	NA	NA	NA	NA	NA	NA	NA	11.3490339039018	NA	NA	NA	NA	12.1657296965593	NA	NA	NA	NA	11.2368812169125	NA	NA	12.0852443967932	NA	NA	NA	NA	NA	NA	NA	NA	NA	NA	NA	NA	NA	NA	NA	NA	NA	NA	NA	12.5583495898448	NA	10.6732417354531	NA	NA	NA	NA	NA	NA	NA	NA	NA	NA	NA	NA	NA	NA	NA	NA	NA	NA	NA	NA	NA	NA	NA	12.811763310459	NA	NA	NA	NA	NA	NA	NA	NA	NA	NA	NA	NA	NA	NA	NA	NA	NA	NA	NA	NA	NA	NA	NA	NA	NA
KVEELEGEITTLNHK	4	Q10589	NA	NA	NA	NA	NA	NA	NA	NA	NA	NA	NA	NA	NA	NA	NA	NA	NA	NA	NA	NA	NA	NA	NA	NA	NA	12.3419136360162	11.1080689110877	NA	NA	NA	NA	NA	NA	NA	NA	NA	NA	NA	NA	NA	NA	11.4556976337066	NA	NA	NA	NA	NA	NA	NA	NA	NA	NA	NA	NA	NA	NA	NA	NA	NA	10.7360768725956	NA	NA	NA	NA	NA	NA	NA	NA	NA	NA	NA	NA	NA	NA	NA	NA	NA	NA	NA	13.4415259315987	NA	NA	9.90929922617974	NA	NA	NA	NA	NA	NA	NA	NA	NA	NA	NA	11.4376528894926	NA	NA	NA	NA	NA	NA	NA	NA	NA	NA	NA	NA	NA	NA	NA	NA	NA	NA	NA	9.86549200370984	NA	NA	10.4649718417686	NA	NA
MTELADVFSGVK	2	Q12768	NA	NA	NA	NA	NA	NA	NA	NA	NA	NA	NA	NA	NA	NA	NA	NA	NA	NA	NA	NA	NA	NA	NA	NA	NA	NA	NA	NA	12.983100897704	13.2207179072793	NA	NA	NA	NA	NA	NA	NA	NA	NA	NA	NA	11.7459352129621	NA	NA	NA	NA	NA	NA	NA	NA	NA	12.0399844527378	NA	NA	12.1498379295611	NA	NA	NA	NA	NA	NA	NA	NA	NA	NA	NA	NA	NA	NA	12.2900860350415	NA	NA	NA	NA	NA	NA	NA	NA	NA	NA	NA	NA	NA	NA	NA	NA	NA	NA	NA	NA	NA	NA	NA	NA	11.9848154688057	NA	NA	NA	NA	NA	NA	NA	NA	NA	NA	NA	NA	NA	NA	NA	NA	NA	NA	NA	NA	NA	NA	NA	NA	NA
LVTGSQDHTLR	2	Q12770	NA	NA	NA	NA	NA	12.5423320236194	NA	NA	NA	NA	NA	NA	NA	NA	NA	NA	NA	NA	NA	NA	NA	NA	NA	NA	NA	NA	NA	NA	NA	NA	NA	NA	NA	NA	NA	NA	NA	NA	NA	NA	NA	NA	NA	NA	NA	NA	NA	NA	NA	NA	NA	NA	NA	NA	NA	NA	NA	NA	NA	NA	NA	NA	NA	NA	NA	NA	NA	NA	NA	NA	NA	NA	NA	NA	NA	NA	NA	NA	NA	NA	NA	NA	NA	NA	NA	NA	NA	NA	NA	NA	NA	NA	NA	NA	11.1788926560132	NA	NA	NA	NA	NA	NA	NA	NA	NA	NA	NA	NA	NA	NA	NA	NA	NA	NA	NA	NA	NA	NA	NA	NA	NA
EHVIDAFRPDVTSSSFQR	4	Q12933	NA	NA	NA	NA	NA	NA	NA	NA	NA	NA	NA	NA	NA	NA	NA	NA	NA	NA	NA	NA	NA	NA	NA	NA	NA	NA	NA	13.7201124103155	NA	13.0466103666919	NA	NA	NA	NA	NA	NA	NA	NA	NA	NA	NA	NA	NA	NA	NA	NA	NA	NA	NA	NA	NA	11.6801060516387	12.5729718658101	NA	NA	NA	NA	NA	NA	NA	NA	NA	NA	NA	NA	NA	NA	NA	NA	NA	NA	NA	NA	NA	NA	NA	NA	NA	NA	NA	NA	NA	NA	NA	NA	NA	NA	NA	NA	NA	NA	NA	NA	NA	13.353844349984	NA	NA	NA	NA	NA	NA	NA	NA	NA	NA	NA	NA	NA	NA	NA	NA	NA	NA	NA	NA	NA	NA	NA	NA	NA
IPAIFSPAFYTSR	2	Q12933	NA	NA	NA	NA	NA	NA	NA	NA	NA	NA	NA	NA	NA	NA	NA	NA	NA	NA	NA	NA	NA	NA	NA	NA	NA	NA	NA	NA	NA	NA	NA	NA	NA	NA	NA	NA	NA	NA	NA	NA	NA	NA	NA	NA	NA	NA	NA	NA	NA	NA	NA	NA	NA	NA	NA	NA	NA	NA	NA	NA	NA	NA	NA	NA	NA	NA	NA	NA	NA	NA	NA	NA	NA	NA	NA	NA	NA	NA	NA	NA	NA	NA	NA	NA	NA	NA	NA	NA	NA	NA	NA	NA	NA	NA	13.7842993536524	NA	NA	NA	NA	NA	NA	NA	NA	NA	NA	NA	NA	NA	NA	NA	NA	NA	NA	NA	NA	NA	NA	NA	NA	NA
DSMMIEELLVPSK	2	Q12955	NA	11.2838382620596	NA	13.8385554775558	NA	NA	NA	NA	12.2419320472714	13.3443966621265	NA	NA	NA	NA	NA	NA	NA	NA	NA	NA	NA	13.7541766291415	NA	NA	NA	13.8849197708976	14.1302356171976	14.1898109739957	12.5581476968074	14.1006445233316	NA	NA	NA	NA	NA	NA	NA	13.9360237207513	NA	NA	NA	NA	NA	NA	NA	NA	NA	NA	NA	NA	NA	NA	NA	12.9818870827679	NA	13.5456560239591	NA	NA	NA	NA	NA	NA	NA	NA	NA	NA	NA	NA	NA	NA	NA	NA	11.9595828077124	NA	13.2926488662076	NA	NA	NA	NA	NA	NA	NA	NA	12.997461472959	NA	NA	NA	NA	12.1600400382522	NA	NA	NA	NA	NA	13.6822019019437	NA	NA	NA	NA	13.3495078857128	NA	NA	NA	NA	NA	NA	NA	NA	NA	NA	NA	NA	NA	NA	11.3799051201723	13.3679305473863	NA	NA	NA	NA
GNTALHIASLAGQAEVVK	3	Q12955	NA	NA	NA	NA	NA	NA	NA	NA	NA	NA	NA	NA	NA	NA	NA	NA	NA	NA	NA	NA	NA	NA	NA	NA	NA	13.5719199837927	NA	NA	NA	NA	NA	NA	NA	NA	NA	NA	NA	NA	NA	NA	11.8097492038794	NA	NA	12.2707232485671	NA	NA	NA	NA	NA	NA	NA	NA	NA	13.0477068904722	NA	NA	NA	NA	NA	NA	NA	NA	NA	NA	NA	NA	NA	NA	NA	NA	NA	NA	NA	NA	NA	NA	NA	NA	NA	NA	NA	NA	NA	NA	NA	NA	NA	NA	NA	NA	NA	NA	NA	NA	12.6481005110533	NA	10.5514029428931	15.3379625532103	NA	NA	NA	NA	NA	13.2226965261255	NA	NA	NA	NA	NA	NA	NA	NA	12.3641033605503	NA	NA	NA	NA	NA	NA	NA
LWNLDSK	2	Q13033	NA	NA	NA	NA	NA	13.1520563720705	NA	NA	NA	13.3157655890311	NA	NA	NA	NA	13.2587203602847	NA	NA	NA	NA	NA	12.9664486096177	NA	NA	NA	NA	13.864860890662	13.8983949534347	NA	NA	NA	NA	NA	NA	NA	NA	14.5809149364796	NA	NA	NA	NA	NA	NA	NA	NA	NA	NA	NA	NA	NA	NA	NA	14.234560547747	NA	NA	14.392214103541	14.2315293441692	NA	NA	NA	NA	NA	NA	NA	NA	NA	NA	NA	NA	NA	NA	NA	NA	NA	13.431338637978	NA	NA	NA	NA	14.8897295524634	13.1594416428792	14.3524019283421	NA	NA	NA	NA	NA	NA	11.7067650294649	NA	NA	NA	NA	NA	NA	15.460645383894	NA	NA	NA	NA	NA	NA	NA	NA	NA	NA	NA	NA	NA	NA	NA	NA	NA	NA	NA	13.4643873110409	NA	NA	NA	NA	NA
PASPVAGSPK	2	Q13057	NA	NA	NA	NA	NA	NA	NA	NA	NA	NA	NA	NA	NA	NA	NA	NA	NA	NA	NA	NA	NA	NA	NA	NA	13.7154745846864	13.8469957625591	NA	NA	NA	NA	NA	NA	NA	NA	NA	NA	NA	NA	14.8259909058502	NA	NA	NA	NA	NA	NA	NA	NA	NA	14.091814790784	NA	NA	NA	15.1224485655965	NA	14.7070939008361	14.8796033963164	NA	NA	NA	NA	NA	NA	NA	NA	NA	NA	NA	NA	NA	NA	NA	NA	NA	NA	15.16914573652	NA	NA	NA	13.7643311500391	NA	14.8076715578907	NA	NA	NA	NA	NA	NA	NA	NA	NA	NA	NA	NA	NA	15.0428415601277	NA	NA	NA	NA	NA	NA	NA	NA	13.9176728190121	NA	NA	NA	NA	NA	NA	NA	NA	NA	NA	NA	NA	NA	NA	NA	NA
AYAPGGPAYQPVVEAFGTDILHK	2	Q13057	NA	NA	NA	NA	NA	NA	NA	NA	NA	NA	NA	NA	NA	NA	NA	NA	NA	NA	NA	NA	NA	NA	NA	NA	NA	NA	NA	NA	NA	NA	NA	NA	NA	NA	NA	NA	NA	NA	NA	NA	NA	NA	NA	NA	NA	NA	NA	NA	NA	NA	NA	NA	NA	NA	NA	NA	NA	NA	NA	NA	NA	NA	NA	NA	NA	NA	NA	NA	NA	NA	NA	NA	NA	NA	NA	NA	NA	NA	NA	NA	NA	NA	NA	NA	NA	NA	NA	NA	NA	NA	NA	NA	NA	NA	11.4469434965653	NA	12.0264355271805	NA	NA	NA	NA	NA	NA	NA	NA	NA	NA	NA	NA	NA	NA	NA	NA	NA	NA	NA	NA	NA	NA	NA
LPGHYLR	2	Q13084	NA	NA	NA	NA	NA	NA	NA	NA	NA	NA	NA	NA	NA	NA	NA	NA	NA	NA	NA	NA	NA	NA	NA	NA	NA	NA	NA	NA	NA	NA	NA	NA	NA	NA	NA	NA	NA	NA	NA	NA	NA	NA	NA	NA	NA	NA	NA	NA	NA	NA	NA	NA	NA	NA	NA	NA	NA	NA	NA	NA	NA	NA	NA	NA	NA	NA	NA	NA	NA	NA	NA	NA	NA	NA	NA	NA	NA	NA	NA	NA	NA	NA	NA	NA	NA	NA	NA	NA	NA	NA	NA	NA	NA	NA	13.4724498365086	NA	NA	NA	NA	NA	NA	NA	NA	NA	NA	NA	NA	NA	NA	NA	NA	NA	NA	NA	NA	NA	NA	NA	NA	NA
EPVYSLDFQHGTAGR	3	Q13112	NA	NA	NA	NA	NA	NA	NA	NA	NA	NA	NA	NA	NA	NA	NA	NA	NA	NA	NA	NA	NA	NA	NA	NA	NA	NA	NA	NA	NA	NA	NA	NA	NA	NA	NA	NA	NA	NA	NA	NA	NA	NA	NA	NA	NA	NA	NA	NA	NA	NA	NA	NA	NA	NA	NA	12.8527486486152	NA	NA	NA	NA	NA	NA	NA	NA	NA	NA	NA	NA	NA	NA	NA	NA	NA	NA	NA	NA	NA	NA	NA	NA	NA	NA	NA	NA	NA	NA	NA	NA	NA	NA	NA	NA	NA	NA	12.4889368265454	NA	NA	NA	NA	NA	NA	NA	NA	NA	NA	NA	NA	NA	NA	NA	NA	NA	NA	NA	NA	NA	NA	NA	NA	NA
DLSNTFAK	2	Q13190	NA	NA	NA	NA	NA	NA	NA	NA	NA	NA	NA	NA	13.4983477329787	14.1063162848687	NA	NA	NA	NA	NA	14.385085130031	NA	NA	14.6892518184716	13.0507202464645	NA	NA	NA	NA	NA	14.6720454649137	NA	NA	NA	NA	NA	NA	NA	NA	NA	NA	NA	NA	NA	NA	NA	NA	15.0561388177168	NA	NA	NA	NA	NA	NA	NA	NA	NA	NA	NA	NA	NA	NA	NA	NA	NA	NA	NA	NA	NA	13.7093586273908	NA	NA	NA	NA	NA	NA	NA	14.1320586880034	NA	NA	NA	NA	NA	NA	NA	NA	NA	NA	14.5651940976645	NA	14.5281128279394	NA	NA	NA	NA	13.3101928920672	NA	NA	NA	NA	NA	NA	NA	NA	14.0036041595452	NA	NA	NA	NA	NA	NA	NA	NA	NA	NA	NA	NA	NA	NA	NA	NA
SVATSSIVGYILGLGDR	3	Q13315	13.6290860167026	NA	NA	NA	NA	NA	NA	NA	NA	NA	NA	NA	NA	NA	NA	NA	NA	NA	NA	NA	NA	NA	NA	NA	NA	NA	NA	NA	NA	NA	NA	NA	NA	NA	NA	11.4079679547079	NA	NA	NA	NA	11.5183549571531	NA	NA	11.5726207256056	11.707538583049	NA	NA	NA	NA	NA	NA	NA	10.7317389380727	11.010941176275	NA	NA	11.638816615647	NA	NA	NA	NA	NA	NA	NA	NA	NA	NA	NA	NA	11.1151639242853	11.7594062950392	12.6012216100157	11.1296153739931	NA	NA	NA	NA	NA	NA	NA	NA	9.97461640102492	NA	NA	10.9107899636788	NA	NA	NA	NA	NA	NA	NA	NA	NA	11.3063835826222	NA	NA	NA	NA	NA	NA	NA	NA	15.1867550946131	NA	NA	NA	NA	NA	NA	NA	NA	NA	NA	NA	NA	NA	NA	NA	NA
VDHTGEYGNLVTIQSFK	2	Q13315	NA	NA	NA	NA	10.3482932323369	NA	NA	NA	NA	NA	NA	NA	NA	NA	NA	NA	NA	NA	NA	NA	NA	NA	NA	NA	NA	NA	NA	NA	NA	NA	NA	NA	NA	NA	NA	NA	NA	NA	NA	NA	NA	NA	NA	NA	NA	NA	NA	NA	NA	NA	15.676121184978	NA	NA	NA	NA	NA	NA	NA	NA	12.1311780360797	NA	NA	NA	NA	NA	NA	NA	NA	NA	NA	NA	NA	NA	NA	NA	NA	NA	NA	NA	NA	11.0366634126313	NA	NA	10.8255228701654	NA	NA	NA	NA	NA	NA	NA	NA	NA	NA	13.278741963428	NA	NA	NA	NA	NA	NA	NA	NA	NA	NA	NA	NA	NA	NA	NA	NA	NA	NA	NA	NA	NA	NA	NA	NA	NA
VSETFGYR	2	Q13315	NA	NA	NA	NA	NA	NA	NA	NA	NA	11.1740574312011	NA	NA	NA	NA	NA	NA	NA	NA	NA	NA	NA	NA	NA	NA	NA	NA	NA	NA	NA	NA	NA	NA	NA	NA	NA	NA	NA	NA	NA	NA	NA	NA	NA	NA	NA	NA	NA	NA	NA	NA	NA	NA	NA	NA	NA	NA	NA	NA	NA	NA	NA	NA	NA	NA	NA	NA	NA	NA	NA	NA	NA	NA	NA	NA	NA	NA	NA	NA	NA	NA	NA	NA	NA	NA	NA	NA	NA	NA	NA	NA	NA	NA	NA	NA	13.0619035046456	NA	NA	NA	NA	NA	NA	NA	NA	NA	NA	NA	NA	NA	NA	NA	NA	NA	NA	NA	NA	NA	NA	NA	NA	NA
LWLDNTENDLNQGDDHGFSPLHWAC[+57]R	3	Q13418	NA	NA	NA	NA	NA	NA	NA	NA	NA	NA	NA	NA	NA	NA	NA	NA	NA	NA	NA	NA	NA	NA	NA	NA	NA	NA	NA	NA	NA	NA	NA	NA	NA	NA	NA	12.2162782619353	NA	NA	NA	NA	NA	NA	NA	NA	NA	NA	NA	NA	NA	NA	NA	NA	NA	NA	NA	NA	NA	NA	NA	NA	NA	NA	NA	NA	NA	NA	NA	NA	NA	NA	NA	NA	12.7985343387822	NA	NA	NA	NA	NA	NA	NA	NA	NA	NA	NA	NA	NA	NA	NA	NA	NA	NA	NA	NA	NA	12.2378365094127	NA	NA	NA	NA	NA	NA	NA	NA	NA	NA	NA	NA	NA	NA	NA	NA	NA	NA	NA	NA	NA	NA	NA	NA	NA
EANSIIITPGYGLC[+57]AAK	3	Q13423	13.8771608607045	13.0321676159727	NA	14.0273814584583	NA	NA	NA	14.3989002733278	14.3754982085578	14.8314507065669	NA	NA	NA	NA	NA	NA	NA	NA	NA	NA	NA	NA	NA	NA	13.786226842082	13.8248049173402	13.6553006941965	14.140985519443	13.5369216048754	14.176687804612	NA	NA	NA	NA	NA	14.2130172766514	NA	NA	NA	NA	NA	NA	11.3936376190619	NA	NA	NA	NA	NA	NA	NA	NA	NA	NA	NA	NA	NA	NA	NA	NA	NA	NA	NA	NA	NA	NA	NA	NA	NA	NA	NA	NA	NA	13.4006841318828	NA	NA	NA	NA	NA	NA	NA	NA	NA	NA	NA	NA	NA	NA	14.3143795682969	NA	NA	NA	NA	NA	NA	13.6999653491666	12.8032513246969	13.4026686680547	NA	NA	NA	NA	NA	NA	12.5454257909672	NA	NA	10.4997811370289	NA	NA	NA	NA	NA	NA	NA	NA	NA	NA	12.7999162094019	NA	NA
SYTLEQGPGDLQGPPIISR	2	Q13444	NA	NA	NA	NA	NA	NA	NA	NA	NA	NA	NA	NA	NA	NA	NA	12.3491875649982	NA	NA	NA	NA	NA	NA	NA	NA	NA	NA	11.7218350145365	NA	NA	NA	NA	NA	NA	NA	NA	NA	NA	NA	NA	NA	NA	NA	NA	NA	NA	NA	NA	NA	NA	NA	NA	NA	NA	NA	NA	NA	NA	NA	NA	12.3868184416625	NA	NA	NA	NA	NA	NA	NA	NA	NA	NA	NA	NA	NA	NA	NA	NA	NA	NA	NA	NA	NA	NA	NA	NA	NA	NA	NA	NA	NA	NA	NA	NA	NA	NA	12.7508993079366	NA	NA	NA	NA	NA	NA	NA	NA	NA	NA	NA	NA	NA	NA	NA	NA	NA	NA	NA	NA	NA	NA	NA	NA	NA
EILINNFK	2	Q13535	NA	NA	NA	NA	NA	NA	NA	NA	NA	NA	NA	NA	NA	NA	NA	NA	NA	NA	NA	NA	NA	NA	NA	NA	NA	NA	NA	NA	NA	NA	NA	NA	NA	NA	NA	11.7118771296192	NA	10.9050167668474	NA	NA	NA	NA	NA	NA	NA	NA	NA	NA	NA	NA	NA	NA	NA	NA	NA	NA	NA	NA	NA	NA	NA	NA	NA	NA	NA	NA	NA	NA	NA	NA	NA	NA	NA	NA	NA	NA	NA	NA	NA	NA	NA	NA	NA	NA	NA	NA	NA	NA	NA	NA	NA	NA	NA	NA	11.2454758163758	NA	11.5049981457779	NA	NA	NA	NA	NA	NA	NA	NA	NA	NA	NA	NA	NA	NA	NA	NA	NA	NA	NA	NA	NA	NA	NA
AHTPTPGIYMGR	2	Q13595	NA	NA	NA	14.613365756462	NA	NA	NA	NA	NA	NA	NA	NA	NA	NA	NA	NA	NA	NA	NA	NA	NA	NA	NA	NA	NA	NA	NA	NA	NA	NA	NA	NA	NA	NA	NA	14.9628645598444	14.4976404288272	NA	NA	NA	NA	NA	NA	NA	NA	NA	NA	NA	NA	NA	NA	NA	NA	NA	NA	NA	NA	NA	NA	NA	NA	NA	NA	NA	NA	NA	NA	NA	NA	12.6268648276635	NA	NA	NA	NA	NA	NA	NA	NA	NA	NA	NA	NA	NA	NA	NA	12.8120647674754	NA	NA	NA	NA	NA	NA	NA	NA	14.1849858349575	NA	NA	NA	NA	NA	NA	NA	NA	NA	NA	NA	NA	NA	NA	NA	NA	NA	NA	NA	NA	NA	NA	NA	NA	NA
ELHIEIVSSPHYSTNGNYDGVLYR	3	Q13608	NA	NA	NA	NA	NA	NA	NA	NA	NA	NA	NA	NA	NA	NA	NA	NA	NA	NA	NA	NA	14.5918257069709	14.1132224415541	12.5108675886086	NA	NA	NA	NA	NA	NA	NA	NA	NA	NA	NA	NA	NA	NA	NA	NA	NA	NA	NA	NA	NA	NA	NA	NA	NA	NA	NA	NA	NA	12.0959166670892	NA	NA	NA	NA	NA	NA	NA	NA	NA	NA	NA	NA	NA	NA	NA	NA	NA	NA	NA	NA	NA	NA	NA	NA	NA	NA	NA	NA	11.5549229931861	NA	11.2012384213482	NA	NA	NA	NA	NA	NA	NA	NA	NA	NA	11.8193413395846	NA	NA	NA	NA	NA	NA	NA	NA	NA	NA	NA	NA	NA	NA	NA	NA	NA	NA	NA	NA	NA	NA	NA	NA	NA
LVFVGANEDR	2	Q13608	NA	NA	NA	NA	NA	NA	NA	NA	NA	NA	NA	NA	NA	NA	NA	NA	NA	NA	NA	NA	NA	NA	NA	NA	NA	NA	NA	12.7506845462998	12.3182893856573	NA	NA	NA	NA	NA	NA	NA	NA	NA	NA	NA	NA	NA	NA	NA	NA	NA	NA	NA	NA	NA	NA	NA	NA	NA	NA	NA	NA	NA	NA	NA	NA	NA	NA	NA	NA	NA	NA	NA	NA	NA	NA	NA	NA	NA	NA	NA	NA	NA	NA	NA	NA	NA	NA	NA	NA	NA	NA	NA	NA	NA	NA	NA	NA	NA	14.4466393404307	NA	NA	NA	NA	NA	NA	NA	NA	NA	NA	NA	NA	NA	NA	NA	NA	NA	NA	NA	NA	NA	NA	NA	NA	NA
EQPQQTVIADHSLSASHMETTMK	4	Q13769	NA	NA	NA	NA	NA	NA	NA	NA	NA	10.4922311821143	NA	NA	NA	NA	NA	NA	NA	NA	NA	NA	NA	NA	NA	NA	NA	NA	NA	NA	NA	NA	NA	NA	NA	NA	NA	12.4609019833287	NA	NA	NA	NA	11.0785457960196	NA	NA	NA	10.0297179388538	NA	11.0813316531888	NA	NA	NA	NA	NA	12.1813908714162	NA	NA	10.298144746946	NA	NA	NA	NA	NA	NA	NA	NA	NA	NA	NA	NA	NA	9.83050473342622	NA	NA	NA	NA	NA	11.7995057650485	NA	10.2859960090061	NA	NA	NA	NA	NA	NA	NA	NA	NA	NA	NA	NA	NA	NA	NA	NA	11.8782283428746	NA	NA	NA	NA	NA	NA	NA	NA	NA	NA	NA	NA	NA	NA	NA	NA	NA	NA	NA	NA	NA	NA	NA	NA	NA
EQPQQTVIADHSLSASHMETTMK	3	Q13769	NA	NA	NA	NA	NA	NA	NA	NA	NA	10.6650613044586	NA	NA	NA	NA	NA	NA	NA	NA	NA	8.78033640403924	NA	NA	NA	NA	10.2726230506684	11.4219573116098	NA	NA	10.9837268324138	NA	NA	NA	NA	NA	NA	NA	NA	NA	NA	NA	NA	NA	NA	NA	NA	NA	NA	NA	NA	NA	NA	9.99522887219143	10.2003918779646	NA	NA	NA	NA	NA	NA	NA	NA	NA	NA	NA	NA	NA	NA	NA	NA	NA	NA	NA	NA	NA	NA	NA	NA	NA	NA	NA	10.7721369847607	NA	NA	10.4619652584058	NA	NA	NA	NA	NA	NA	NA	NA	NA	NA	11.6563946014661	NA	NA	NA	NA	NA	NA	NA	NA	NA	NA	NA	NA	NA	NA	NA	NA	NA	NA	NA	NA	NA	NA	NA	NA	NA
LQPHPQLSPEIR	3	Q13895	NA	NA	NA	NA	NA	NA	NA	NA	NA	NA	NA	NA	NA	NA	NA	NA	NA	NA	NA	NA	NA	NA	NA	NA	NA	NA	NA	NA	NA	NA	NA	NA	NA	NA	NA	NA	NA	NA	NA	NA	NA	NA	NA	NA	NA	NA	NA	NA	NA	NA	NA	NA	NA	NA	NA	NA	NA	NA	NA	NA	NA	NA	NA	NA	NA	NA	NA	NA	NA	NA	NA	NA	NA	NA	NA	NA	NA	NA	NA	NA	NA	NA	NA	NA	NA	NA	NA	NA	NA	NA	NA	NA	NA	NA	16.7992483972254	NA	NA	NA	NA	NA	NA	NA	NA	NA	NA	NA	NA	NA	NA	NA	NA	NA	NA	NA	NA	NA	NA	NA	NA	NA
ILDHLTMIDNK	2	Q14008	NA	NA	NA	NA	NA	NA	NA	NA	NA	NA	NA	NA	NA	NA	NA	NA	NA	NA	NA	NA	NA	NA	NA	NA	NA	NA	NA	NA	NA	NA	NA	NA	NA	NA	NA	12.3844688309852	NA	NA	11.7458271401541	NA	NA	NA	NA	NA	NA	NA	NA	NA	NA	NA	NA	NA	NA	12.0351184886549	NA	NA	NA	NA	NA	NA	NA	NA	NA	NA	NA	NA	NA	NA	NA	NA	NA	NA	NA	13.5237884756527	NA	NA	NA	NA	NA	NA	NA	NA	NA	NA	NA	NA	NA	NA	NA	NA	NA	NA	NA	NA	12.3170458484307	NA	NA	NA	NA	NA	NA	NA	NA	NA	NA	NA	NA	NA	NA	NA	NA	NA	NA	NA	NA	NA	NA	NA	NA	NA
KPPVTFAEK	2	Q14134	NA	NA	NA	NA	NA	NA	NA	NA	NA	NA	NA	NA	NA	NA	NA	NA	NA	NA	NA	NA	NA	NA	NA	NA	NA	NA	NA	NA	NA	NA	NA	NA	NA	NA	NA	NA	NA	12.9848449633812	NA	NA	NA	NA	NA	NA	NA	NA	NA	NA	NA	NA	NA	NA	NA	NA	NA	NA	NA	NA	NA	NA	NA	NA	NA	NA	NA	NA	NA	NA	NA	NA	NA	NA	NA	NA	NA	NA	NA	NA	NA	NA	NA	NA	NA	NA	NA	NA	NA	NA	NA	NA	NA	NA	NA	NA	10.5408522840792	NA	NA	NA	NA	NA	NA	NA	NA	NA	NA	NA	NA	NA	NA	NA	NA	NA	NA	NA	NA	NA	NA	NA	NA	NA
EQPEKEPELQQYVPQLQNNTILR	4	Q14152	NA	NA	NA	NA	NA	NA	NA	NA	NA	NA	NA	NA	NA	NA	NA	NA	NA	NA	NA	NA	NA	NA	NA	NA	NA	11.2113284424976	NA	NA	NA	NA	NA	NA	NA	NA	NA	NA	NA	NA	NA	NA	NA	NA	NA	NA	NA	NA	NA	NA	NA	NA	NA	NA	NA	NA	NA	NA	NA	NA	NA	NA	NA	NA	NA	NA	NA	NA	NA	NA	NA	NA	NA	11.738724358048	NA	NA	NA	NA	NA	NA	9.33580396403705	NA	9.72948502173602	NA	12.2140835188872	NA	NA	NA	NA	NA	NA	NA	NA	NA	NA	NA	10.826310912969	NA	NA	NA	NA	NA	NA	NA	NA	NA	NA	NA	NA	NA	NA	NA	NA	NA	NA	NA	NA	NA	NA	NA	NA	NA
ELQTVLSTYLR	3	Q14155	NA	NA	NA	NA	NA	NA	NA	NA	NA	NA	NA	NA	NA	NA	NA	NA	NA	NA	NA	NA	NA	NA	NA	NA	12.4306218745054	12.2951896006034	12.2458464700468	NA	NA	NA	NA	NA	NA	NA	NA	NA	NA	10.5798451483945	NA	NA	NA	NA	NA	NA	NA	NA	NA	NA	NA	NA	NA	NA	NA	NA	NA	NA	NA	NA	NA	NA	NA	NA	NA	NA	NA	NA	NA	NA	NA	NA	NA	NA	NA	NA	NA	NA	NA	NA	NA	NA	NA	NA	NA	NA	NA	NA	NA	NA	NA	NA	NA	NA	NA	NA	11.1607167873639	9.58061013173596	NA	NA	NA	NA	NA	NA	NA	NA	NA	NA	NA	NA	NA	NA	NA	NA	NA	NA	NA	NA	NA	NA	NA	NA
EHSSGAQIPVDLSELK	3	Q14181	NA	NA	NA	NA	NA	NA	NA	NA	NA	NA	NA	NA	NA	NA	NA	NA	NA	NA	NA	NA	NA	NA	NA	NA	NA	NA	NA	NA	NA	NA	NA	NA	NA	NA	NA	NA	NA	NA	12.5774048592135	NA	NA	NA	NA	NA	NA	NA	NA	NA	NA	NA	NA	NA	12.1717896071772	NA	13.3793652122861	NA	NA	NA	NA	12.7259750260854	NA	NA	NA	NA	NA	NA	NA	NA	NA	NA	NA	NA	NA	NA	NA	11.273310044116	NA	NA	NA	NA	11.6501932517422	NA	NA	NA	NA	NA	NA	NA	NA	NA	NA	NA	NA	NA	12.1518728131306	NA	NA	NA	NA	NA	NA	NA	NA	NA	NA	NA	NA	NA	NA	NA	NA	NA	NA	NA	NA	NA	NA	NA	NA	NA
WIGLPTNSAQEC[+57]QNLEVER	3	Q14186	NA	NA	NA	NA	NA	NA	NA	NA	NA	NA	NA	NA	NA	NA	NA	NA	NA	NA	NA	NA	NA	NA	NA	NA	NA	NA	NA	NA	NA	NA	NA	NA	NA	NA	NA	NA	NA	NA	NA	NA	NA	NA	NA	NA	NA	NA	NA	NA	NA	NA	NA	NA	NA	NA	NA	NA	NA	NA	NA	NA	NA	NA	NA	NA	NA	NA	NA	NA	NA	NA	NA	NA	NA	NA	NA	NA	NA	NA	NA	NA	NA	NA	NA	NA	NA	NA	NA	NA	NA	NA	NA	NA	NA	NA	13.6186042702587	NA	NA	NA	NA	NA	NA	NA	NA	NA	NA	NA	NA	NA	NA	NA	NA	NA	NA	NA	NA	NA	NA	NA	NA	NA
QM[+16]VEHGGFYR	2	Q14204	NA	NA	16.2869783068659	NA	NA	15.067331033938	NA	NA	NA	NA	NA	NA	NA	NA	NA	NA	NA	NA	NA	NA	NA	NA	NA	NA	NA	NA	NA	NA	NA	NA	NA	NA	NA	NA	NA	NA	NA	NA	NA	NA	NA	NA	NA	NA	NA	NA	NA	NA	NA	NA	NA	NA	NA	NA	NA	NA	NA	NA	NA	NA	NA	NA	NA	NA	NA	NA	NA	NA	NA	NA	NA	NA	NA	NA	NA	NA	NA	NA	NA	NA	NA	NA	NA	NA	NA	NA	NA	NA	NA	NA	NA	NA	NA	NA	11.6522624455622	NA	NA	NA	NA	NA	NA	NA	NA	NA	NA	NA	NA	NA	NA	NA	NA	NA	NA	NA	NA	NA	NA	NA	NA	NA
GTFDNAETKKEFGPVVIDYGK	3	Q14204	NA	NA	13.2806477850643	NA	NA	14.1249112811378	NA	NA	NA	NA	NA	NA	NA	NA	NA	NA	NA	NA	NA	NA	NA	NA	NA	NA	NA	NA	NA	NA	NA	NA	NA	NA	NA	NA	NA	NA	NA	NA	NA	NA	NA	NA	NA	NA	NA	NA	NA	NA	NA	NA	NA	NA	NA	NA	NA	NA	NA	NA	NA	NA	NA	NA	NA	NA	NA	NA	NA	NA	NA	NA	NA	NA	NA	NA	NA	NA	NA	NA	NA	NA	NA	NA	NA	NA	NA	NA	NA	NA	NA	NA	NA	NA	NA	NA	14.0063026576392	NA	NA	NA	NA	NA	NA	NA	NA	NA	NA	NA	NA	NA	NA	NA	NA	NA	NA	NA	NA	NA	NA	NA	15.3913282873486	NA
DLEEFFSTVGK	3	Q14498	NA	NA	NA	NA	NA	NA	NA	NA	NA	NA	NA	NA	NA	NA	NA	NA	NA	NA	NA	NA	NA	NA	NA	NA	10.5924172163482	10.5041524970818	10.4311504935259	10.0401880182875	NA	10.5221585641651	NA	NA	NA	NA	NA	NA	NA	9.55291012241485	NA	NA	NA	NA	NA	NA	NA	NA	NA	NA	NA	NA	NA	NA	NA	NA	NA	NA	NA	NA	NA	NA	NA	NA	NA	NA	NA	NA	NA	NA	NA	NA	NA	NA	NA	NA	NA	NA	NA	NA	NA	NA	NA	NA	NA	NA	NA	NA	NA	NA	NA	NA	NA	NA	NA	NA	9.21505786878594	NA	NA	NA	NA	NA	NA	NA	NA	NA	NA	NA	NA	NA	NA	NA	NA	NA	NA	NA	NA	NA	NA	NA	NA	NA
LIYTLQSSR	2	Q14517	NA	NA	NA	NA	NA	NA	NA	NA	NA	NA	NA	NA	NA	NA	NA	NA	NA	NA	NA	NA	NA	NA	NA	NA	NA	NA	NA	NA	NA	NA	NA	NA	NA	NA	NA	NA	NA	NA	NA	NA	NA	NA	13.7567059125947	NA	NA	NA	NA	NA	NA	NA	NA	NA	NA	NA	NA	NA	NA	NA	NA	13.4692791770601	NA	NA	NA	NA	NA	NA	NA	NA	NA	NA	NA	NA	NA	14.7997012357152	NA	NA	NA	NA	NA	NA	NA	NA	NA	NA	NA	NA	NA	NA	NA	NA	NA	NA	NA	NA	14.3531667567668	NA	NA	NA	NA	NA	NA	NA	NA	NA	NA	NA	NA	NA	NA	NA	NA	NA	NA	NA	NA	NA	NA	NA	NA	NA
TEVETFVSLVR	3	Q14573	NA	NA	NA	NA	NA	NA	11.725454803573	NA	10.663494644743	NA	NA	NA	NA	NA	NA	NA	NA	NA	NA	NA	NA	NA	NA	NA	11.7089411212341	11.8476915204589	12.126979128718	NA	11.7583231671621	11.3305904466535	NA	NA	NA	NA	NA	NA	NA	NA	NA	NA	NA	NA	NA	11.2274530873022	NA	NA	NA	NA	NA	NA	NA	11.1043725941939	NA	NA	NA	NA	NA	NA	NA	NA	NA	NA	NA	NA	NA	NA	NA	NA	NA	NA	NA	NA	NA	NA	NA	NA	NA	NA	NA	NA	NA	10.6843629029915	NA	10.4939280396164	NA	NA	NA	NA	NA	NA	NA	NA	NA	NA	12.1926769098313	NA	NA	NA	NA	NA	NA	NA	NA	NA	NA	NA	NA	NA	NA	NA	NA	NA	NA	NA	NA	NA	NA	NA	NA	NA
LQDIITALEER	3	Q14573	NA	NA	NA	NA	NA	NA	NA	NA	NA	NA	NA	NA	NA	NA	NA	NA	NA	NA	NA	NA	NA	NA	NA	NA	11.2818405517121	10.998276101324	NA	11.3312779952036	9.82294930634572	NA	NA	NA	NA	NA	NA	10.1656804132396	NA	NA	NA	NA	NA	NA	NA	8.80128848852149	NA	NA	NA	NA	NA	NA	NA	9.89239439215212	NA	NA	NA	NA	NA	NA	NA	NA	NA	NA	NA	NA	NA	NA	NA	NA	NA	NA	NA	NA	NA	8.20755356520821	NA	NA	NA	NA	NA	NA	NA	NA	NA	NA	NA	NA	NA	NA	NA	NA	NA	NA	NA	NA	10.5569069332267	NA	NA	NA	NA	NA	NA	NA	NA	NA	NA	NA	NA	NA	NA	NA	NA	NA	NA	NA	NA	NA	NA	NA	NA	NA
LLEC[+57]PWLQQQHK	3	Q14573	NA	NA	NA	NA	NA	NA	NA	NA	NA	NA	NA	NA	NA	NA	NA	NA	NA	NA	NA	NA	NA	NA	NA	NA	NA	NA	NA	13.1792779792302	NA	NA	NA	NA	NA	NA	NA	NA	NA	NA	NA	NA	NA	NA	NA	NA	NA	NA	NA	NA	NA	NA	NA	NA	NA	NA	NA	NA	NA	NA	NA	NA	NA	NA	NA	NA	NA	NA	NA	NA	NA	NA	NA	NA	NA	NA	NA	NA	NA	NA	NA	NA	NA	NA	NA	NA	NA	NA	NA	14.0448787173904	NA	NA	NA	NA	NA	NA	12.9683026871901	NA	NA	NA	NA	NA	NA	NA	NA	NA	NA	NA	NA	NA	NA	NA	NA	NA	NA	NA	NA	NA	NA	NA	NA	NA
SIQGVGHMMSTMVLSR	3	Q14573	NA	NA	NA	12.8585415504814	13.6043770112891	NA	14.8548585252022	13.3979926777824	13.1327591430982	12.8966377828537	NA	NA	12.5528872430768	NA	NA	12.9103759418709	NA	NA	NA	NA	NA	NA	NA	NA	NA	NA	NA	NA	NA	NA	NA	NA	NA	NA	NA	NA	NA	NA	NA	NA	NA	NA	NA	NA	NA	NA	NA	NA	NA	12.7954618629824	12.1405391199907	NA	NA	NA	NA	NA	NA	NA	NA	NA	NA	NA	NA	NA	NA	NA	NA	NA	NA	NA	NA	NA	NA	NA	NA	NA	NA	NA	NA	NA	NA	NA	NA	NA	NA	NA	NA	NA	12.15732844453	10.9975294195844	NA	NA	NA	NA	11.6705879301616	NA	NA	NA	NA	NA	NA	NA	NA	NA	NA	NA	NA	NA	NA	NA	NA	NA	NA	NA	NA	NA	NA	NA	NA	10.1340969941729
NAPYQHMFR	2	Q14573	NA	NA	NA	NA	NA	NA	NA	NA	NA	NA	NA	NA	NA	NA	NA	NA	NA	NA	NA	NA	NA	NA	NA	NA	NA	NA	NA	NA	NA	NA	NA	NA	NA	NA	NA	NA	NA	NA	NA	NA	NA	NA	NA	NA	NA	NA	NA	NA	NA	NA	NA	NA	NA	NA	NA	NA	NA	NA	NA	NA	NA	NA	NA	NA	NA	NA	NA	NA	NA	NA	NA	NA	NA	NA	NA	NA	NA	NA	NA	NA	NA	NA	NA	12.1182942043776	NA	NA	NA	NA	NA	NA	NA	NA	NA	NA	12.8899157358427	NA	NA	NA	NA	NA	NA	NA	NA	NA	NA	NA	NA	NA	NA	NA	NA	NA	NA	NA	NA	NA	NA	NA	NA	NA
FSYEQLETDLQASR	3	Q14789	NA	NA	NA	NA	NA	NA	NA	NA	NA	NA	NA	NA	NA	NA	NA	NA	NA	NA	NA	NA	NA	NA	NA	NA	NA	12.9589961413696	NA	12.8687493238414	NA	NA	NA	NA	NA	NA	NA	NA	NA	NA	NA	NA	NA	NA	NA	11.4739777752928	NA	NA	NA	NA	NA	NA	NA	NA	NA	NA	NA	NA	NA	NA	NA	NA	NA	NA	NA	NA	NA	NA	NA	NA	NA	NA	NA	NA	10.9031852509456	NA	NA	NA	11.6052209381488	NA	NA	NA	8.46948308713193	NA	NA	NA	NA	NA	NA	NA	NA	NA	NA	NA	NA	NA	9.44405975821812	NA	NA	NA	NA	NA	NA	NA	NA	NA	NA	NA	NA	NA	NA	NA	NA	NA	NA	NA	NA	NA	NA	NA	NA	NA
KEVMLQNGETPK	2	Q14839	NA	NA	NA	NA	NA	NA	NA	NA	NA	NA	NA	NA	NA	NA	NA	NA	NA	NA	NA	NA	NA	NA	NA	NA	NA	NA	NA	NA	NA	NA	NA	NA	NA	NA	NA	NA	NA	NA	NA	NA	NA	NA	NA	NA	NA	NA	NA	NA	NA	NA	NA	NA	NA	NA	NA	NA	NA	NA	NA	NA	NA	NA	NA	NA	NA	NA	NA	NA	NA	NA	NA	NA	NA	NA	NA	NA	NA	NA	NA	NA	NA	NA	NA	NA	NA	NA	NA	NA	NA	NA	NA	NA	NA	NA	10.8743240839329	NA	NA	NA	NA	NA	NA	NA	NA	NA	NA	NA	NA	NA	NA	NA	NA	NA	NA	NA	NA	NA	NA	NA	NA	NA
PLVIQAMPTLIELMK	3	Q14974	NA	NA	NA	NA	NA	NA	NA	NA	NA	NA	NA	NA	NA	NA	NA	NA	NA	NA	NA	NA	NA	NA	NA	NA	12.3312840194202	12.4971598688563	12.2546201717579	12.3245236798435	11.7299764546669	11.7876561338041	NA	NA	NA	NA	NA	9.97188382627635	NA	NA	NA	NA	NA	NA	NA	NA	NA	NA	NA	NA	9.74087001167415	NA	NA	9.88809805589908	11.2581437738064	NA	9.81848568741427	9.73666910388959	NA	NA	NA	NA	NA	NA	NA	NA	NA	NA	NA	NA	NA	NA	NA	NA	NA	NA	NA	NA	NA	NA	NA	NA	9.67542237564018	NA	NA	NA	NA	NA	NA	NA	NA	NA	NA	NA	NA	NA	10.6586556899612	NA	NA	NA	NA	NA	NA	NA	NA	NA	NA	NA	NA	NA	NA	NA	NA	NA	NA	NA	NA	NA	NA	NA	NA	NA
LGSPDYGNSALLSLPGYR	2	Q14980	NA	NA	NA	NA	NA	NA	NA	NA	NA	NA	NA	NA	NA	NA	NA	NA	NA	NA	NA	NA	NA	NA	12.09320707095	NA	14.5163784664734	14.6829051362816	14.9910429962029	14.0138256675079	13.3614670487755	14.7695229842631	NA	NA	NA	NA	NA	NA	NA	13.653994641434	NA	NA	NA	NA	NA	NA	NA	NA	NA	NA	NA	NA	NA	NA	NA	NA	NA	NA	NA	NA	NA	NA	NA	NA	NA	NA	NA	NA	NA	NA	NA	NA	NA	NA	NA	NA	NA	NA	NA	NA	NA	NA	NA	NA	NA	14.0664465156749	NA	NA	NA	NA	NA	NA	NA	NA	NA	NA	12.2092005978057	NA	NA	NA	NA	NA	NA	NA	NA	NA	NA	NA	NA	NA	NA	NA	NA	NA	NA	NA	NA	NA	NA	NA	NA	NA
LISGLPSLNHPVEPK	3	Q14CX7	NA	NA	NA	NA	NA	NA	NA	NA	NA	NA	NA	NA	NA	NA	NA	NA	NA	NA	NA	NA	NA	NA	8.7157506591567	NA	NA	NA	NA	NA	NA	NA	NA	NA	NA	NA	NA	NA	NA	NA	NA	NA	NA	NA	NA	NA	NA	NA	NA	NA	NA	NA	NA	NA	NA	11.9055767931332	12.7925510264932	NA	11.732872912542	NA	NA	NA	NA	NA	NA	NA	NA	NA	NA	NA	NA	NA	NA	NA	NA	NA	NA	10.6074291104005	NA	NA	NA	NA	NA	11.3903349903466	NA	NA	NA	NA	NA	NA	NA	NA	NA	NA	NA	NA	13.7190945766515	NA	NA	NA	NA	NA	NA	NA	NA	NA	10.9551648507599	NA	NA	NA	NA	NA	NA	11.782520127757	NA	NA	NA	NA	NA	NA	NA	NA
LFSQNTVHWLQE	2	Q14CZ7	NA	NA	NA	NA	NA	NA	NA	NA	NA	NA	NA	NA	NA	NA	NA	NA	NA	NA	NA	NA	NA	NA	14.7234292492175	NA	NA	NA	NA	14.1613205898866	13.4263733991392	NA	NA	NA	NA	NA	NA	NA	NA	NA	NA	NA	NA	NA	NA	NA	NA	NA	NA	NA	NA	NA	NA	NA	NA	NA	NA	NA	NA	NA	NA	NA	NA	NA	NA	NA	NA	NA	NA	NA	NA	NA	NA	NA	NA	NA	NA	NA	NA	NA	NA	NA	NA	NA	NA	NA	NA	NA	NA	NA	NA	NA	NA	NA	NA	NA	13.5749289187062	NA	NA	NA	NA	NA	NA	NA	NA	NA	NA	NA	NA	NA	NA	NA	NA	NA	NA	NA	NA	NA	NA	NA	NA	NA
DWLFAPHYR	2	Q15008	NA	13.6011059257683	NA	NA	14.3296071045784	NA	14.6969908845596	13.7583894157334	13.9626510457544	NA	NA	NA	NA	NA	NA	NA	NA	13.0932487659209	NA	NA	NA	NA	NA	NA	NA	NA	NA	NA	NA	NA	NA	NA	NA	NA	NA	NA	NA	14.4167107240239	13.3788442410523	NA	NA	NA	NA	NA	NA	NA	12.5627998690728	NA	NA	NA	NA	NA	14.2582136304527	NA	NA	14.9331492165846	13.2122459497789	NA	14.8805986978142	NA	NA	NA	NA	NA	NA	NA	NA	NA	NA	NA	NA	NA	NA	NA	NA	NA	NA	NA	NA	NA	NA	NA	NA	NA	13.4317408364881	NA	NA	NA	NA	NA	NA	NA	NA	NA	14.6645121066328	NA	NA	NA	NA	NA	NA	NA	NA	NA	NA	NA	NA	NA	NA	NA	NA	NA	NA	NA	NA	NA	NA	13.8173511698197	NA	NA
DQFLDTLQAHGHDVNSFVR	4	Q15021	NA	NA	NA	NA	NA	NA	NA	NA	NA	NA	NA	NA	NA	NA	NA	NA	NA	NA	NA	NA	NA	NA	NA	NA	NA	NA	NA	NA	NA	NA	NA	NA	NA	NA	NA	11.7200692991242	NA	12.7995259928443	NA	NA	NA	NA	NA	NA	NA	NA	NA	NA	13.6811679635401	12.7519250360985	NA	NA	13.7338068757906	NA	NA	NA	NA	NA	NA	NA	NA	NA	NA	NA	NA	NA	NA	NA	NA	NA	14.6013133174839	NA	NA	14.1190201285015	NA	NA	NA	NA	NA	NA	NA	NA	NA	NA	NA	NA	NA	NA	NA	NA	NA	NA	NA	NA	11.5636657925494	NA	NA	NA	NA	NA	NA	NA	NA	NA	NA	NA	NA	NA	NA	NA	NA	NA	NA	NA	NA	NA	NA	NA	NA	NA
QDVVLNYPM	2	Q15029	NA	NA	NA	NA	NA	NA	NA	NA	NA	NA	NA	NA	NA	NA	NA	NA	NA	NA	NA	NA	NA	NA	NA	NA	NA	NA	NA	NA	NA	NA	NA	NA	NA	NA	NA	NA	NA	NA	NA	NA	14.441699125174	NA	NA	NA	NA	NA	NA	NA	14.0294419621929	NA	NA	NA	NA	NA	NA	NA	14.2031743026765	NA	NA	NA	NA	NA	NA	NA	NA	NA	NA	NA	NA	NA	14.2215378970627	NA	NA	NA	NA	NA	NA	NA	NA	NA	NA	NA	NA	12.9104613700607	NA	NA	NA	NA	NA	NA	NA	NA	NA	NA	12.8045840899213	NA	NA	NA	NA	NA	NA	NA	NA	NA	11.8052277797809	NA	NA	NA	NA	NA	NA	NA	NA	NA	NA	NA	NA	NA	NA	NA
GKEDLQTNSFPVLLTQGLESNDFEMLNK	4	Q15061	NA	NA	NA	NA	NA	NA	NA	NA	NA	10.8114681659403	NA	NA	NA	NA	NA	10.9613614733794	NA	NA	NA	NA	NA	NA	NA	NA	NA	NA	NA	NA	NA	NA	NA	NA	NA	NA	NA	NA	11.2429395765751	NA	NA	NA	NA	NA	NA	NA	NA	NA	NA	NA	NA	NA	NA	11.451086720695	NA	NA	NA	NA	NA	NA	NA	NA	NA	NA	NA	NA	NA	NA	NA	NA	NA	NA	NA	NA	NA	NA	NA	NA	NA	NA	NA	NA	NA	NA	NA	NA	NA	NA	NA	NA	NA	NA	NA	NA	NA	NA	10.6563149908864	NA	NA	NA	NA	NA	NA	NA	NA	NA	NA	NA	NA	NA	NA	NA	NA	NA	NA	NA	NA	NA	NA	NA	NA	NA
PFESSSSIGAEKPR	3	Q15154	NA	NA	NA	NA	NA	NA	NA	NA	NA	NA	NA	NA	NA	NA	NA	NA	NA	NA	NA	NA	NA	NA	NA	NA	NA	NA	NA	NA	NA	NA	NA	NA	NA	NA	NA	NA	NA	NA	NA	NA	NA	NA	NA	NA	NA	NA	NA	NA	NA	NA	NA	NA	NA	NA	NA	NA	NA	NA	NA	NA	NA	NA	NA	NA	NA	NA	NA	NA	NA	NA	15.433040091772	NA	NA	NA	NA	NA	NA	NA	NA	NA	NA	NA	NA	NA	NA	NA	NA	NA	NA	NA	NA	NA	NA	NA	11.1425702229703	NA	NA	NA	NA	NA	NA	NA	NA	NA	NA	NA	NA	NA	NA	NA	NA	NA	NA	NA	NA	NA	NA	NA	NA	NA
GEIEVVTSSLPELYVEK	2	Q15269	NA	NA	NA	NA	NA	NA	NA	NA	NA	15.5805437283536	NA	NA	NA	NA	NA	NA	NA	NA	NA	NA	NA	13.9758726388033	NA	NA	11.8080015266816	14.1761638716015	12.4081186462021	NA	NA	NA	NA	NA	NA	NA	NA	NA	NA	NA	12.9420831283444	NA	13.2760567081475	NA	NA	NA	NA	NA	NA	NA	NA	NA	NA	NA	NA	12.9850290862188	NA	13.2080087380306	NA	NA	NA	NA	NA	NA	NA	NA	NA	NA	NA	NA	NA	13.5793415930938	NA	NA	12.9608087786272	NA	NA	NA	NA	NA	NA	NA	12.6185700101083	NA	NA	NA	NA	NA	NA	NA	NA	NA	NA	NA	NA	NA	12.0353330486503	NA	NA	NA	NA	NA	NA	NA	NA	NA	NA	NA	NA	NA	NA	NA	NA	NA	12.2649791725437	NA	NA	NA	NA	NA	NA	NA
RPAQFLPEMVAAMK	3	Q15345	NA	NA	NA	NA	NA	NA	NA	NA	NA	NA	NA	NA	NA	NA	NA	NA	NA	NA	NA	NA	NA	NA	NA	NA	11.9282586621998	13.2531419060823	13.5855723896453	NA	13.3533753516454	14.1813498864673	NA	NA	NA	NA	NA	NA	NA	13.1120511222356	NA	NA	NA	NA	NA	NA	NA	NA	NA	NA	NA	NA	NA	NA	NA	NA	NA	NA	NA	NA	NA	NA	NA	NA	NA	NA	NA	NA	NA	NA	NA	NA	14.0855633330649	NA	NA	NA	NA	NA	NA	NA	NA	NA	NA	NA	NA	NA	NA	NA	NA	NA	NA	NA	NA	NA	NA	NA	12.8626331378031	NA	NA	NA	NA	NA	NA	NA	NA	NA	NA	NA	NA	NA	NA	NA	NA	NA	NA	NA	NA	NA	NA	NA	NA	NA
TPPGVPAPSDPLLC[+57]K	2	Q15434	NA	NA	NA	NA	NA	NA	NA	NA	NA	NA	NA	NA	NA	NA	NA	NA	NA	NA	NA	NA	NA	NA	NA	NA	NA	NA	NA	NA	NA	NA	NA	NA	NA	NA	NA	NA	NA	NA	NA	NA	NA	NA	NA	NA	NA	NA	NA	NA	NA	NA	NA	NA	NA	NA	12.9069043302176	NA	NA	NA	NA	NA	NA	NA	NA	NA	NA	NA	NA	NA	NA	NA	NA	NA	NA	NA	NA	NA	12.1334086314169	NA	NA	11.9640068441011	12.9749432152451	NA	NA	NA	12.5134413639765	NA	NA	NA	NA	NA	NA	NA	NA	NA	12.2706590264639	NA	NA	NA	NA	NA	NA	NA	NA	NA	NA	NA	NA	NA	NA	NA	NA	11.6142438420246	NA	NA	NA	NA	NA	NA	NA	NA
FLATGATDGR	2	Q15542	NA	13.0087074119389	NA	NA	NA	NA	NA	NA	NA	NA	NA	NA	NA	NA	NA	NA	NA	NA	NA	NA	NA	NA	NA	NA	NA	NA	NA	NA	NA	NA	NA	NA	NA	NA	NA	NA	NA	NA	NA	NA	NA	NA	NA	NA	NA	NA	NA	NA	NA	NA	NA	NA	NA	NA	NA	12.2475119009914	NA	13.2790683045294	NA	NA	NA	NA	NA	NA	NA	NA	NA	NA	NA	13.5717148333095	NA	NA	NA	NA	NA	NA	NA	NA	NA	NA	NA	NA	NA	13.9087929948502	NA	NA	NA	NA	NA	NA	NA	NA	NA	NA	14.0814062471789	NA	NA	NA	NA	NA	NA	NA	NA	NA	NA	NA	NA	NA	NA	NA	NA	NA	NA	NA	NA	NA	NA	NA	NA	NA
QPAPGPVEKPPR	3	Q15554	NA	NA	NA	NA	NA	NA	NA	NA	NA	NA	NA	NA	NA	NA	NA	NA	NA	NA	NA	NA	NA	NA	NA	NA	NA	NA	NA	NA	NA	NA	NA	NA	NA	NA	NA	NA	NA	NA	NA	NA	NA	NA	NA	NA	NA	NA	NA	NA	NA	NA	NA	NA	NA	NA	NA	NA	NA	NA	NA	NA	NA	NA	NA	NA	NA	NA	NA	NA	NA	NA	NA	NA	NA	NA	NA	NA	NA	NA	NA	NA	NA	NA	NA	NA	NA	NA	NA	NA	NA	NA	NA	NA	NA	NA	14.1551463800605	NA	NA	NA	NA	NA	NA	NA	NA	NA	NA	NA	NA	NA	NA	NA	NA	NA	NA	NA	NA	NA	NA	NA	NA	NA
MYLALQSLEQDLSK	3	Q15648	NA	8.63245021300799	NA	NA	NA	NA	NA	9.06378831107773	NA	NA	NA	NA	NA	NA	NA	NA	NA	NA	NA	NA	NA	NA	NA	NA	10.9519812327525	10.671111513274	10.8246500301719	NA	10.3066687330836	NA	NA	NA	NA	NA	NA	NA	NA	NA	NA	NA	NA	NA	NA	NA	NA	NA	NA	NA	10.1647182412673	NA	NA	NA	NA	9.47663782112758	NA	NA	NA	NA	NA	NA	NA	NA	NA	NA	NA	NA	NA	NA	NA	NA	NA	NA	8.73144041844266	NA	NA	NA	NA	NA	NA	NA	NA	NA	NA	NA	NA	NA	NA	NA	NA	NA	NA	NA	NA	NA	9.50739914746534	NA	NA	NA	NA	NA	NA	NA	NA	NA	NA	NA	NA	NA	NA	NA	NA	NA	NA	NA	NA	NA	NA	NA	NA	NA
EPTLVTGLQGK	2	Q15751	NA	NA	NA	NA	NA	NA	NA	NA	NA	NA	NA	NA	NA	NA	NA	NA	NA	NA	NA	NA	NA	NA	NA	NA	NA	NA	NA	NA	12.0431647212965	NA	NA	NA	NA	NA	NA	NA	NA	NA	NA	NA	13.3723198626472	NA	NA	NA	NA	NA	NA	NA	NA	12.3663758887201	NA	NA	NA	NA	NA	NA	NA	NA	NA	NA	NA	NA	NA	NA	NA	NA	NA	NA	NA	NA	NA	NA	NA	NA	NA	NA	NA	NA	NA	NA	NA	NA	NA	NA	NA	NA	NA	NA	NA	NA	NA	NA	NA	NA	10.97309263632	NA	NA	NA	NA	NA	NA	NA	NA	NA	NA	NA	NA	NA	NA	NA	NA	NA	NA	NA	NA	NA	NA	NA	NA	NA
FPSGSVLTGTLSVLK	2	Q15813	NA	NA	NA	NA	NA	NA	NA	NA	NA	NA	NA	NA	NA	NA	NA	NA	NA	NA	NA	NA	NA	NA	NA	NA	NA	NA	NA	NA	NA	NA	NA	NA	NA	NA	NA	NA	NA	12.7666228912191	14.4751668415392	NA	NA	NA	NA	NA	NA	NA	NA	NA	NA	NA	NA	NA	NA	NA	NA	NA	NA	NA	NA	NA	NA	NA	NA	NA	NA	NA	NA	NA	NA	12.4896048811131	NA	NA	NA	13.8479468873905	NA	NA	NA	NA	NA	NA	NA	NA	NA	NA	NA	NA	NA	NA	NA	NA	NA	NA	NA	NA	13.0144928039255	NA	NA	NA	NA	NA	NA	NA	NA	NA	NA	NA	NA	NA	NA	NA	NA	NA	NA	NA	NA	NA	NA	NA	NA	NA
AIEGFNQSSHQK	3	Q16222	NA	NA	NA	NA	NA	NA	12.8427860005366	NA	NA	14.6643263449843	NA	13.2350439744615	NA	NA	NA	NA	NA	NA	NA	NA	NA	13.1092031426566	13.1339475418362	NA	NA	13.51169581329	NA	NA	NA	13.7522015331085	NA	NA	NA	NA	NA	NA	NA	NA	12.8143582315362	NA	NA	NA	NA	NA	NA	NA	NA	12.8165820641361	NA	NA	NA	NA	NA	NA	NA	NA	NA	13.7857986397263	NA	NA	NA	NA	NA	NA	NA	NA	NA	NA	NA	NA	NA	NA	NA	NA	NA	NA	13.06422518391	NA	NA	NA	NA	NA	NA	NA	13.5567804401895	NA	NA	NA	14.4218335346067	NA	NA	NA	NA	NA	11.8214268269433	NA	NA	NA	NA	13.8396570161402	NA	13.6601923052644	NA	13.7229583804004	14.1473776645195	NA	NA	NA	13.6264928060378	13.6593912486608	13.1618326109535	13.3062120196717	NA	NA	NA	NA	NA	13.97429711386	NA	13.2079282867945
IPGTPGAGGR	2	Q16514	NA	NA	NA	13.8832934561612	NA	NA	NA	NA	NA	NA	NA	NA	NA	NA	NA	NA	NA	NA	NA	NA	NA	NA	NA	NA	NA	12.4882664088807	NA	NA	NA	NA	NA	NA	NA	NA	NA	14.0919936006128	NA	15.0316910656383	NA	NA	NA	NA	NA	NA	NA	NA	NA	NA	NA	NA	NA	NA	NA	NA	NA	14.5530028208267	NA	NA	NA	NA	NA	NA	NA	NA	NA	NA	NA	NA	NA	NA	NA	NA	NA	NA	NA	NA	NA	NA	NA	NA	NA	NA	NA	NA	NA	NA	NA	NA	NA	NA	NA	NA	NA	NA	14.9269839071002	NA	NA	NA	NA	NA	NA	NA	NA	NA	NA	NA	NA	NA	NA	NA	NA	NA	NA	NA	NA	NA	NA	NA	NA	NA
SLEEFNDVYLVTHLM[+16]GADLNNIVK	3	Q16539	NA	NA	NA	NA	NA	NA	NA	NA	NA	NA	NA	12.5439787849217	NA	NA	NA	NA	NA	NA	NA	NA	NA	NA	NA	NA	NA	NA	10.6058835194108	NA	NA	NA	NA	NA	NA	NA	NA	NA	NA	NA	NA	NA	NA	NA	NA	NA	NA	NA	NA	NA	NA	NA	NA	NA	NA	NA	NA	NA	NA	11.7113358055039	NA	NA	NA	NA	NA	NA	NA	NA	NA	NA	NA	NA	NA	NA	NA	NA	NA	NA	NA	NA	NA	NA	NA	NA	NA	NA	NA	NA	NA	NA	NA	NA	NA	NA	NA	NA	12.2327875315082	NA	NA	NA	NA	NA	NA	NA	NA	NA	NA	NA	NA	NA	NA	NA	NA	NA	NA	NA	NA	NA	NA	NA	NA	NA
DVQM[+16]LQDAISK	2	Q16543	NA	NA	NA	NA	NA	13.4881475442295	NA	NA	NA	15.3692219130083	NA	NA	NA	NA	NA	NA	NA	NA	NA	NA	NA	NA	NA	NA	NA	NA	NA	NA	NA	NA	NA	NA	NA	NA	NA	NA	NA	NA	NA	NA	NA	NA	NA	NA	NA	NA	NA	NA	NA	13.6030464931805	NA	NA	NA	NA	NA	NA	NA	NA	NA	NA	NA	NA	NA	NA	NA	NA	NA	NA	NA	NA	NA	NA	NA	NA	NA	NA	NA	NA	NA	NA	NA	NA	NA	NA	NA	NA	NA	NA	NA	NA	NA	NA	NA	NA	15.6635228242911	NA	NA	NA	NA	NA	NA	NA	NA	NA	NA	NA	NA	NA	NA	NA	NA	NA	NA	NA	NA	NA	NA	NA	NA	NA
ALTDFIQEEFQHLK	2	Q16635	NA	NA	NA	NA	NA	NA	NA	NA	NA	NA	NA	NA	NA	NA	NA	NA	NA	NA	NA	NA	NA	NA	NA	NA	NA	NA	NA	NA	NA	NA	NA	NA	NA	NA	NA	NA	NA	NA	NA	NA	NA	NA	NA	NA	NA	NA	NA	NA	NA	NA	NA	NA	NA	NA	NA	NA	NA	NA	NA	NA	NA	NA	NA	NA	NA	NA	NA	NA	NA	NA	NA	11.2452991696727	NA	11.5537295235492	NA	NA	NA	NA	NA	NA	NA	NA	NA	NA	NA	NA	NA	NA	NA	NA	NA	NA	NA	NA	13.2784990563207	NA	NA	NA	NA	NA	NA	NA	NA	NA	NA	NA	NA	NA	NA	NA	NA	NA	NA	NA	NA	NA	NA	NA	NA	NA
GQATDIAIQAEEIM[+16]K	2	Q16740	NA	NA	NA	NA	NA	NA	NA	NA	NA	NA	NA	NA	NA	NA	NA	NA	NA	NA	12.0637234497727	NA	NA	NA	NA	NA	NA	NA	NA	NA	NA	NA	NA	NA	NA	NA	NA	NA	NA	NA	9.6292746915475	NA	NA	NA	NA	NA	NA	NA	NA	NA	11.7660906912782	NA	NA	NA	NA	NA	NA	NA	NA	NA	NA	NA	NA	NA	NA	NA	NA	NA	NA	NA	NA	NA	NA	NA	NA	NA	NA	NA	NA	NA	NA	NA	NA	NA	NA	NA	NA	NA	NA	NA	NA	NA	NA	NA	NA	NA	10.2283224199269	NA	NA	NA	NA	NA	NA	NA	NA	NA	NA	NA	NA	NA	NA	NA	NA	NA	NA	NA	NA	NA	NA	NA	NA	NA
QDRFAGLHFFNPVPVMK	3	Q16836	15.3601414525198	NA	17.8887820523556	NA	NA	15.1685052467	NA	NA	NA	NA	16.0244116573066	14.9909401923158	NA	NA	NA	NA	15.5763318077882	NA	NA	NA	NA	NA	NA	NA	NA	NA	NA	NA	NA	NA	NA	NA	NA	NA	NA	NA	NA	NA	NA	NA	NA	NA	NA	NA	NA	NA	NA	NA	NA	NA	NA	NA	NA	NA	NA	NA	NA	NA	NA	NA	NA	NA	NA	NA	NA	NA	NA	NA	NA	NA	NA	NA	NA	NA	NA	NA	NA	NA	NA	NA	NA	NA	NA	NA	NA	NA	NA	NA	NA	NA	NA	NA	NA	NA	13.5501697086876	NA	NA	NA	NA	NA	NA	NA	NA	NA	NA	NA	NA	NA	NA	11.1350554743437	NA	NA	NA	NA	NA	NA	NA	NA	NA	NA
EVQLAQIFEPLSR	3	Q29RF7	NA	NA	NA	NA	NA	NA	NA	NA	NA	NA	NA	NA	NA	NA	NA	NA	NA	NA	NA	NA	NA	NA	NA	NA	NA	13.399101255918	13.378133849864	NA	NA	NA	NA	NA	NA	NA	NA	11.5135961514163	NA	NA	NA	NA	10.8335785995558	NA	NA	NA	NA	NA	NA	NA	NA	NA	NA	11.8852379881096	NA	NA	NA	NA	NA	NA	NA	NA	NA	NA	NA	NA	NA	NA	NA	NA	NA	NA	10.146113569628	NA	11.4840254275537	12.1916113230766	NA	NA	NA	NA	NA	NA	12.1345188821258	10.8885851922673	NA	11.5438517771593	NA	NA	NA	NA	NA	NA	NA	NA	NA	NA	11.5968786473816	NA	NA	NA	NA	NA	NA	NA	NA	NA	NA	NA	NA	NA	NA	NA	NA	NA	NA	NA	NA	NA	NA	NA	NA	NA
AATLPNEYK	2	Q2PPJ7	NA	NA	NA	13.2371027204313	NA	NA	NA	NA	NA	NA	NA	NA	NA	NA	NA	NA	NA	NA	NA	NA	NA	NA	NA	NA	13.6905597414755	NA	NA	NA	NA	13.5129091304852	NA	NA	NA	NA	NA	NA	NA	14.327524409307	NA	NA	NA	NA	NA	NA	NA	NA	NA	NA	13.9181278855031	NA	NA	NA	NA	NA	NA	13.7960218985907	NA	NA	NA	NA	NA	NA	NA	NA	NA	NA	NA	NA	NA	NA	NA	NA	NA	NA	NA	NA	NA	NA	NA	NA	NA	NA	13.6282033851407	NA	NA	NA	NA	13.7698627170891	NA	NA	NA	NA	NA	NA	13.7090704993441	NA	NA	NA	NA	NA	NA	NA	NA	NA	NA	NA	NA	NA	NA	NA	NA	NA	NA	NA	NA	NA	NA	NA	NA	NA
MC[+57]INTEWGAFGDDGALEDIR	3	Q2TB90	NA	NA	NA	NA	NA	NA	NA	NA	NA	NA	NA	NA	NA	NA	NA	NA	NA	NA	NA	NA	NA	NA	NA	NA	NA	NA	NA	NA	NA	NA	NA	NA	NA	NA	NA	NA	NA	NA	NA	NA	NA	NA	NA	NA	NA	NA	NA	NA	NA	NA	NA	NA	NA	NA	NA	NA	NA	NA	NA	NA	NA	NA	NA	NA	NA	NA	NA	NA	NA	NA	NA	NA	NA	NA	12.6788173576788	NA	NA	NA	NA	NA	NA	NA	NA	NA	NA	NA	12.1893287934787	NA	NA	NA	NA	NA	NA	NA	11.5049857309412	NA	NA	NA	NA	NA	NA	NA	NA	NA	NA	NA	NA	NA	NA	NA	NA	NA	NA	NA	NA	NA	NA	NA	NA	NA
VDFDIFHPSLQQK	2	Q330K2	NA	NA	NA	12.594277224943	NA	NA	14.6426546752962	NA	NA	NA	NA	NA	NA	NA	NA	NA	NA	NA	NA	NA	12.0907844029341	NA	14.2399713161006	NA	NA	NA	NA	NA	NA	NA	NA	NA	NA	NA	NA	NA	15.1496750175215	14.7241176690289	NA	NA	NA	NA	NA	NA	NA	NA	NA	NA	NA	NA	NA	NA	NA	NA	NA	NA	NA	NA	NA	NA	NA	NA	NA	NA	NA	NA	NA	NA	NA	NA	NA	NA	NA	NA	15.4961201936069	NA	NA	NA	NA	NA	NA	NA	NA	NA	NA	NA	NA	NA	NA	NA	NA	NA	NA	NA	14.1669079862787	NA	NA	NA	NA	NA	NA	NA	NA	NA	NA	NA	NA	NA	NA	NA	NA	NA	NA	NA	NA	NA	NA	NA	NA	NA
HQGMFQALTEIGQK	2	Q3KQZ1	NA	NA	NA	NA	NA	NA	13.8851478018668	NA	NA	NA	NA	NA	NA	NA	NA	NA	NA	NA	NA	NA	NA	NA	NA	NA	NA	NA	NA	NA	NA	NA	NA	NA	NA	NA	NA	NA	NA	NA	NA	NA	NA	NA	NA	NA	NA	NA	NA	NA	NA	NA	NA	NA	NA	NA	NA	NA	NA	NA	NA	NA	NA	NA	NA	NA	NA	NA	NA	NA	NA	NA	NA	NA	NA	NA	NA	NA	NA	NA	NA	NA	NA	NA	NA	NA	NA	NA	NA	NA	NA	NA	NA	NA	NA	NA	14.2128002149171	NA	NA	NA	NA	NA	NA	NA	NA	NA	NA	NA	NA	NA	NA	NA	NA	NA	NA	NA	NA	NA	NA	NA	NA	NA
ASGQPLDPIGLQSGFLTFGQR	3	Q3KR16	NA	NA	NA	NA	NA	NA	NA	NA	NA	NA	NA	NA	NA	NA	NA	NA	NA	NA	NA	NA	NA	NA	NA	NA	NA	NA	NA	NA	NA	NA	NA	NA	NA	NA	NA	NA	NA	NA	NA	NA	NA	NA	NA	NA	NA	NA	NA	NA	NA	NA	NA	NA	NA	NA	NA	NA	NA	NA	NA	NA	NA	NA	NA	NA	NA	NA	NA	NA	NA	NA	NA	NA	NA	NA	NA	NA	NA	NA	NA	NA	NA	NA	NA	NA	NA	NA	NA	NA	NA	NA	NA	NA	NA	NA	12.7444485732327	NA	NA	NA	NA	NA	NA	NA	NA	NA	NA	NA	NA	NA	NA	NA	NA	NA	NA	NA	NA	NA	NA	NA	NA	NA
HYTVNLNTYTATDTK	3	Q460N5	NA	NA	NA	NA	NA	NA	NA	NA	NA	NA	NA	NA	NA	NA	NA	NA	NA	NA	NA	NA	NA	NA	NA	NA	NA	NA	NA	12.2855483745812	NA	NA	NA	NA	NA	NA	NA	NA	NA	NA	NA	NA	11.8934648387535	NA	NA	NA	11.1547586392382	NA	NA	NA	NA	NA	NA	NA	NA	NA	NA	NA	NA	11.674099857182	NA	NA	NA	NA	NA	NA	NA	NA	NA	NA	NA	NA	NA	NA	NA	NA	NA	NA	NA	NA	NA	NA	NA	NA	NA	NA	NA	NA	NA	NA	NA	NA	NA	NA	NA	NA	11.5580990163778	NA	NA	NA	NA	NA	NA	NA	NA	NA	NA	NA	NA	NA	NA	NA	NA	NA	NA	NA	NA	NA	NA	NA	NA	NA
AGPVVVVAPGPPVTTATSAPVTLVAPGEAR	3	Q4KMP7	NA	NA	NA	NA	NA	NA	NA	NA	NA	13.7942625598753	NA	NA	NA	NA	NA	NA	NA	NA	NA	NA	NA	NA	NA	NA	NA	NA	NA	NA	NA	NA	NA	NA	NA	NA	NA	NA	NA	NA	NA	NA	NA	NA	NA	NA	NA	NA	NA	NA	NA	NA	NA	NA	NA	NA	NA	NA	NA	NA	NA	11.753032981927	NA	NA	NA	NA	NA	NA	NA	NA	NA	NA	NA	NA	NA	NA	NA	NA	NA	NA	NA	NA	NA	NA	NA	NA	NA	NA	NA	NA	NA	NA	NA	NA	NA	NA	12.0886711019639	NA	NA	NA	NA	NA	NA	NA	NA	NA	NA	NA	NA	NA	NA	NA	NA	NA	NA	NA	NA	NA	NA	NA	NA	NA
STTSDIPHM[+16]LNQVESK	2	Q52LJ0	NA	NA	NA	NA	NA	NA	NA	NA	NA	NA	NA	NA	NA	NA	NA	NA	NA	NA	NA	NA	NA	NA	NA	NA	NA	NA	NA	NA	NA	NA	NA	NA	NA	NA	NA	NA	NA	NA	NA	NA	NA	NA	NA	NA	NA	NA	NA	NA	NA	NA	NA	NA	NA	NA	NA	NA	NA	NA	NA	NA	NA	NA	NA	NA	NA	NA	NA	NA	NA	NA	NA	NA	NA	NA	NA	NA	NA	NA	NA	NA	NA	NA	NA	NA	NA	NA	NA	NA	NA	NA	NA	NA	NA	NA	10.7471889711938	NA	NA	NA	NA	NA	NA	NA	NA	NA	NA	NA	NA	NA	NA	NA	NA	NA	13.4390644122234	NA	NA	NA	NA	NA	NA	NA
GAILNISSGSGM[+16]LPVPLLTIYSATK	3	Q53GQ0	NA	NA	NA	NA	NA	NA	NA	NA	NA	NA	NA	NA	NA	NA	NA	NA	NA	NA	NA	NA	NA	NA	NA	NA	NA	NA	NA	NA	NA	NA	NA	NA	NA	NA	NA	NA	NA	10.2637650178466	NA	NA	NA	NA	NA	NA	NA	NA	NA	NA	NA	NA	NA	NA	NA	NA	NA	NA	10.1815715947495	NA	NA	NA	NA	NA	NA	NA	NA	NA	NA	NA	NA	NA	NA	NA	NA	NA	NA	NA	NA	NA	NA	NA	NA	NA	NA	NA	NA	NA	NA	NA	NA	NA	NA	NA	NA	NA	11.0796843736844	NA	NA	NA	NA	NA	NA	NA	NA	NA	NA	NA	NA	NA	NA	NA	NA	NA	NA	NA	NA	NA	NA	NA	NA	NA
LGTSQLHR	2	Q567U6	NA	NA	NA	NA	NA	NA	NA	NA	NA	NA	NA	NA	NA	NA	NA	NA	NA	NA	NA	NA	NA	NA	NA	NA	11.6266066015961	NA	NA	NA	11.3221537620598	NA	NA	NA	NA	NA	NA	NA	NA	NA	NA	NA	NA	NA	NA	NA	NA	NA	NA	NA	NA	NA	NA	NA	NA	NA	NA	NA	NA	NA	NA	10.7002948333053	NA	NA	NA	NA	NA	NA	NA	NA	NA	NA	NA	NA	NA	NA	NA	NA	NA	NA	NA	NA	NA	NA	NA	NA	NA	NA	NA	11.0893249572648	8.84899265575854	NA	NA	NA	NA	NA	11.6788074625123	NA	NA	NA	NA	NA	NA	NA	NA	11.9898662591599	NA	NA	NA	NA	NA	NA	NA	NA	12.3174467516278	NA	NA	NA	NA	NA	NA	NA
HFNDPNADAYFTK	3	Q58A45	NA	NA	NA	NA	NA	NA	NA	NA	NA	NA	NA	NA	NA	NA	NA	NA	NA	NA	NA	NA	NA	NA	NA	NA	NA	NA	NA	NA	NA	NA	NA	NA	NA	NA	NA	NA	NA	NA	NA	NA	NA	NA	NA	NA	NA	NA	11.6224502109501	NA	NA	NA	NA	NA	NA	NA	NA	NA	NA	NA	NA	NA	NA	NA	NA	NA	NA	NA	NA	NA	NA	NA	NA	NA	NA	NA	NA	11.9653945088139	NA	NA	NA	NA	NA	NA	NA	NA	NA	NA	NA	NA	13.4893308954369	NA	NA	NA	NA	NA	14.288479920593	NA	NA	NA	NA	NA	NA	NA	NA	NA	NA	NA	NA	NA	NA	NA	NA	NA	NA	NA	NA	NA	NA	NA	NA	NA
TIHTAGLAC[+57]R	2	Q58A45	NA	NA	NA	NA	NA	NA	NA	NA	NA	NA	NA	NA	NA	NA	NA	NA	NA	NA	NA	NA	NA	NA	NA	NA	NA	NA	NA	NA	NA	11.9481323230232	NA	NA	NA	NA	NA	NA	NA	NA	NA	NA	NA	NA	NA	NA	NA	NA	NA	NA	NA	NA	NA	NA	NA	14.9952344544174	NA	NA	NA	NA	NA	NA	NA	NA	NA	NA	NA	NA	NA	NA	NA	NA	NA	NA	NA	NA	NA	NA	NA	NA	NA	NA	NA	NA	NA	NA	NA	NA	NA	NA	14.2240452890232	NA	NA	NA	NA	NA	13.7271429868406	NA	NA	NA	NA	NA	NA	NA	NA	NA	NA	NA	NA	NA	NA	NA	NA	NA	NA	NA	NA	NA	NA	NA	NA	NA
WGQHEGPLPR	2	Q58A45	NA	NA	NA	NA	NA	NA	NA	NA	NA	NA	NA	NA	NA	NA	NA	NA	NA	NA	NA	NA	NA	NA	NA	11.8595631838839	NA	NA	NA	NA	NA	NA	NA	NA	NA	NA	NA	NA	NA	NA	NA	NA	NA	NA	NA	NA	NA	NA	NA	NA	NA	NA	NA	NA	NA	NA	NA	NA	NA	NA	NA	NA	NA	NA	NA	NA	NA	NA	NA	NA	NA	NA	NA	NA	NA	NA	NA	NA	NA	NA	NA	NA	NA	NA	NA	NA	NA	NA	NA	NA	NA	NA	NA	NA	NA	NA	12.8971370530528	NA	NA	NA	NA	NA	NA	NA	NA	NA	NA	NA	NA	NA	NA	NA	NA	NA	NA	NA	NA	NA	NA	NA	NA	NA
EFKDPLLQEPPAWFK	3	Q5BJF2	NA	NA	NA	NA	NA	NA	NA	NA	NA	NA	NA	NA	NA	NA	NA	NA	NA	NA	NA	NA	NA	NA	NA	NA	NA	NA	NA	NA	NA	13.439090879075	NA	NA	NA	NA	NA	NA	NA	NA	NA	NA	NA	NA	NA	NA	NA	NA	NA	NA	NA	NA	NA	11.2338629027307	NA	NA	13.2805635831954	NA	NA	NA	NA	NA	NA	NA	NA	NA	NA	NA	NA	NA	NA	NA	NA	NA	NA	NA	NA	NA	NA	NA	NA	NA	11.7214244479781	NA	NA	13.6475254400833	NA	NA	NA	NA	NA	NA	NA	NA	NA	NA	13.3102249509707	NA	NA	NA	NA	NA	NA	NA	NA	NA	NA	NA	NA	NA	NA	NA	NA	NA	NA	NA	NA	NA	NA	NA	NA	NA
PSESELWDMWAGIR	2	Q5EB52	NA	NA	NA	12.0687187803386	NA	NA	NA	NA	NA	NA	NA	NA	NA	NA	NA	NA	NA	NA	NA	NA	NA	NA	NA	NA	NA	NA	NA	NA	NA	NA	NA	NA	NA	NA	NA	NA	NA	NA	NA	NA	NA	NA	NA	11.103439454113	NA	NA	12.0977754141306	NA	NA	NA	NA	NA	13.4758456215949	12.8162684138501	12.3174729691562	12.3381301149335	NA	NA	NA	NA	NA	NA	NA	NA	NA	NA	NA	NA	NA	13.2597223589089	NA	12.0641666646118	NA	12.6448213183335	NA	NA	NA	NA	NA	NA	NA	NA	NA	12.9353725500787	NA	NA	NA	NA	NA	NA	NA	NA	NA	NA	11.9535206879404	NA	NA	NA	NA	NA	NA	NA	11.1180983697532	NA	NA	NA	NA	NA	NA	NA	NA	NA	NA	NA	NA	NA	NA	NA	NA	NA
SVVFAQDSVYLDALNYR	2	Q5H9U9	NA	NA	NA	NA	NA	NA	NA	NA	NA	NA	NA	NA	NA	NA	NA	NA	NA	NA	NA	NA	NA	NA	NA	NA	NA	NA	11.6819886895282	NA	NA	NA	NA	NA	NA	NA	NA	NA	NA	NA	NA	NA	NA	NA	NA	NA	NA	NA	NA	NA	NA	NA	NA	NA	NA	NA	NA	NA	NA	NA	NA	12.1372164013713	NA	NA	NA	NA	NA	NA	NA	NA	NA	NA	NA	NA	NA	NA	NA	NA	NA	NA	NA	NA	NA	NA	NA	NA	NA	NA	NA	NA	NA	NA	NA	NA	NA	NA	12.1073858137626	NA	NA	NA	NA	NA	NA	NA	NA	NA	NA	NA	NA	NA	NA	NA	NA	NA	NA	NA	NA	NA	NA	NA	NA	NA
FPSQEEFKDMIEDAGFHK	3	Q5HYK3	NA	NA	NA	NA	NA	NA	NA	NA	NA	10.9958207247126	NA	NA	NA	NA	NA	NA	NA	NA	NA	NA	11.4341554628896	NA	11.767144538542	NA	NA	NA	NA	NA	NA	NA	NA	NA	NA	NA	NA	NA	NA	NA	NA	NA	NA	NA	NA	NA	NA	NA	NA	NA	NA	NA	NA	NA	NA	NA	NA	NA	NA	NA	NA	NA	NA	NA	NA	NA	NA	NA	NA	NA	NA	NA	NA	NA	NA	NA	NA	NA	NA	NA	NA	NA	NA	NA	NA	NA	NA	NA	NA	11.5176626897893	NA	NA	NA	NA	NA	NA	11.255836466561	NA	NA	NA	NA	NA	NA	NA	NA	NA	NA	NA	NA	NA	NA	NA	NA	NA	NA	NA	NA	NA	NA	NA	NA	NA
TLGMAISERPDLR	3	Q5JTH9	NA	NA	NA	NA	NA	NA	NA	13.5348698511762	14.5672900603903	NA	NA	NA	NA	NA	NA	NA	NA	13.1421650020212	NA	NA	NA	NA	NA	NA	NA	14.6099652325383	NA	NA	NA	NA	NA	NA	NA	NA	NA	NA	NA	NA	15.7471901260171	NA	NA	14.6875859001161	NA	NA	NA	NA	NA	NA	NA	14.45004631371	NA	NA	NA	NA	14.0507816008835	NA	NA	NA	14.2921183006486	NA	NA	NA	NA	NA	NA	NA	NA	NA	NA	14.1484984843427	NA	NA	NA	NA	NA	NA	NA	14.4776671323022	NA	NA	NA	NA	NA	NA	NA	NA	NA	NA	NA	NA	NA	NA	NA	NA	16.7245634939259	NA	NA	NA	NA	NA	NA	NA	NA	NA	NA	NA	NA	NA	NA	NA	NA	NA	NA	NA	NA	NA	NA	NA	NA	NA
HVQLVMEAIGK	2	Q5JTH9	NA	NA	NA	NA	NA	NA	NA	NA	NA	NA	NA	NA	NA	NA	NA	NA	NA	NA	NA	NA	NA	NA	NA	10.1401336176665	NA	NA	NA	NA	NA	NA	NA	NA	NA	NA	NA	NA	NA	NA	NA	NA	NA	NA	NA	NA	NA	NA	NA	NA	NA	NA	NA	NA	NA	NA	NA	NA	NA	NA	NA	NA	NA	NA	NA	NA	NA	NA	NA	NA	NA	NA	NA	NA	NA	NA	NA	NA	NA	NA	NA	NA	NA	NA	NA	NA	NA	NA	NA	NA	NA	NA	NA	NA	NA	NA	12.2847362748469	NA	NA	NA	NA	NA	NA	NA	NA	NA	NA	NA	NA	NA	NA	NA	NA	NA	NA	NA	NA	NA	NA	NA	NA	NA
LIEAVETAVMPQWQR	3	Q5JTZ9	NA	NA	NA	NA	NA	NA	NA	NA	NA	NA	NA	NA	NA	13.0245368080419	NA	NA	NA	NA	NA	NA	NA	14.2605621270197	NA	NA	NA	NA	NA	NA	NA	NA	NA	NA	NA	NA	NA	NA	NA	NA	NA	NA	NA	NA	NA	NA	NA	NA	NA	NA	NA	NA	NA	NA	NA	NA	NA	NA	NA	NA	NA	NA	NA	NA	NA	NA	NA	NA	NA	NA	NA	NA	NA	NA	NA	NA	NA	NA	NA	NA	NA	NA	NA	NA	NA	NA	NA	NA	NA	NA	NA	NA	NA	NA	NA	NA	15.7743591843052	NA	NA	NA	NA	NA	NA	NA	NA	NA	NA	NA	NA	NA	NA	NA	NA	NA	NA	NA	NA	NA	NA	NA	NA	NA
HSWDSPAFNNDVVQR	2	Q5JU85	NA	NA	NA	NA	NA	NA	NA	NA	NA	NA	NA	NA	NA	NA	NA	NA	NA	NA	NA	NA	NA	NA	NA	NA	NA	NA	NA	NA	NA	NA	NA	NA	NA	NA	NA	NA	NA	NA	NA	NA	NA	NA	NA	NA	NA	NA	NA	NA	NA	NA	NA	NA	NA	NA	NA	NA	NA	NA	NA	NA	NA	NA	NA	NA	NA	NA	NA	NA	NA	NA	NA	NA	NA	NA	NA	NA	NA	NA	NA	NA	NA	NA	NA	NA	NA	NA	NA	NA	NA	NA	NA	NA	NA	NA	9.99159390479845	NA	NA	NA	NA	NA	NA	NA	NA	NA	NA	NA	NA	NA	NA	NA	NA	NA	NA	NA	NA	NA	NA	NA	NA	NA
SLTAHIVENFYK	2	Q5MIZ7	NA	NA	NA	NA	NA	NA	NA	NA	NA	NA	NA	NA	NA	NA	NA	NA	NA	NA	NA	NA	NA	NA	NA	NA	NA	NA	NA	NA	NA	NA	NA	NA	NA	NA	NA	NA	NA	NA	NA	NA	NA	NA	NA	NA	NA	NA	NA	NA	NA	12.9462601600857	NA	NA	NA	NA	NA	NA	NA	NA	NA	NA	NA	NA	NA	NA	NA	NA	NA	NA	NA	NA	NA	NA	NA	NA	NA	NA	NA	12.4264231490653	NA	NA	NA	NA	NA	NA	NA	NA	NA	NA	NA	NA	NA	NA	NA	NA	9.92229091786485	NA	NA	NA	NA	NA	NA	NA	NA	NA	NA	NA	NA	NA	NA	NA	NA	NA	NA	NA	NA	NA	NA	NA	NA	NA
QADFGYAR	2	Q5NDL2	NA	NA	NA	NA	NA	NA	NA	NA	NA	NA	NA	NA	NA	NA	NA	NA	NA	NA	NA	NA	NA	NA	NA	NA	NA	NA	NA	NA	NA	NA	NA	NA	NA	NA	NA	NA	NA	NA	NA	NA	NA	NA	NA	NA	NA	NA	NA	NA	NA	NA	NA	NA	NA	NA	NA	NA	NA	NA	NA	NA	NA	NA	NA	NA	NA	NA	NA	NA	NA	NA	NA	NA	NA	NA	NA	NA	NA	NA	NA	NA	NA	NA	NA	NA	NA	NA	NA	NA	NA	NA	NA	NA	NA	NA	13.476200320038	NA	NA	NA	NA	NA	NA	NA	NA	NA	NA	NA	NA	NA	NA	NA	NA	NA	NA	NA	NA	NA	NA	NA	NA	NA
LFVLDDR	2	Q5SQI0	NA	NA	NA	NA	NA	NA	NA	NA	NA	NA	NA	NA	NA	NA	NA	NA	NA	NA	NA	NA	NA	NA	NA	NA	NA	NA	NA	NA	NA	NA	NA	NA	NA	NA	NA	NA	NA	NA	NA	NA	NA	NA	NA	NA	12.4149308455023	NA	NA	NA	NA	NA	NA	NA	NA	NA	NA	NA	NA	NA	NA	NA	NA	NA	NA	NA	NA	NA	NA	NA	NA	11.4911254905435	NA	NA	NA	NA	NA	NA	NA	NA	NA	NA	NA	NA	NA	NA	NA	NA	NA	NA	NA	NA	NA	NA	NA	NA	12.6225928366718	NA	NA	NA	NA	NA	NA	NA	NA	NA	NA	NA	NA	NA	NA	NA	NA	NA	NA	NA	NA	NA	NA	NA	NA	NA
VISTDLSIADC[+57]LLPITSR	3	Q5SRE5	NA	NA	NA	NA	NA	NA	NA	NA	NA	NA	NA	NA	NA	NA	NA	NA	NA	NA	NA	NA	NA	NA	NA	NA	NA	NA	NA	NA	NA	NA	NA	NA	NA	NA	NA	NA	NA	NA	NA	NA	NA	NA	NA	NA	NA	NA	NA	NA	NA	NA	NA	13.2778374267212	NA	NA	NA	NA	NA	NA	NA	NA	NA	NA	NA	NA	NA	NA	NA	NA	NA	NA	NA	NA	NA	NA	NA	NA	NA	NA	NA	NA	NA	NA	12.8117082131212	NA	NA	NA	NA	NA	NA	NA	NA	NA	NA	NA	13.1694080768605	NA	NA	NA	NA	NA	NA	NA	NA	NA	NA	NA	NA	NA	NA	NA	NA	NA	NA	NA	NA	NA	NA	NA	NA	NA
SLGNVLDPR	2	Q5ST30	NA	NA	NA	NA	NA	NA	NA	NA	NA	NA	NA	NA	NA	NA	NA	NA	NA	NA	NA	NA	NA	NA	NA	NA	NA	NA	NA	NA	NA	NA	NA	NA	NA	NA	NA	15.1912429046548	NA	NA	NA	NA	NA	NA	NA	NA	NA	NA	NA	NA	NA	NA	NA	NA	NA	NA	NA	NA	NA	NA	NA	NA	NA	NA	NA	NA	NA	NA	NA	NA	NA	NA	NA	NA	NA	NA	NA	NA	NA	NA	NA	NA	NA	NA	NA	NA	NA	NA	NA	NA	NA	NA	NA	NA	NA	NA	15.0187779820636	NA	NA	NA	NA	NA	NA	NA	NA	NA	NA	NA	NA	NA	NA	NA	NA	NA	NA	NA	NA	NA	NA	NA	NA	NA
EVAVVMPTLAR	2	Q5T0Z8	NA	NA	NA	11.4753848825644	NA	NA	NA	NA	NA	NA	NA	NA	NA	NA	NA	NA	NA	NA	NA	NA	NA	NA	NA	NA	NA	NA	11.9677678714577	NA	NA	NA	NA	NA	NA	NA	NA	12.3384971081858	NA	13.6545263376209	NA	NA	NA	NA	NA	NA	13.8760775640248	NA	NA	NA	NA	NA	NA	NA	NA	NA	NA	NA	NA	NA	NA	NA	NA	NA	NA	NA	NA	NA	NA	NA	NA	NA	NA	NA	NA	NA	NA	NA	NA	NA	NA	NA	NA	NA	NA	NA	NA	NA	NA	NA	NA	11.693471854189	NA	NA	NA	NA	11.3502814952455	NA	NA	NA	NA	NA	NA	NA	NA	NA	NA	NA	NA	NA	NA	NA	NA	NA	NA	NA	NA	NA	NA	NA	NA	NA
LELGDVQALSLWQK	3	Q5T160	NA	NA	NA	NA	NA	NA	NA	NA	NA	NA	NA	NA	NA	NA	NA	NA	NA	NA	NA	NA	NA	NA	NA	NA	NA	NA	NA	NA	NA	12.2631154803542	NA	NA	NA	NA	NA	10.7380375797614	NA	NA	NA	NA	NA	NA	NA	NA	NA	NA	NA	NA	NA	NA	NA	NA	NA	NA	NA	NA	NA	NA	NA	NA	NA	NA	NA	NA	NA	NA	NA	NA	NA	NA	NA	NA	NA	NA	NA	NA	NA	NA	NA	NA	NA	NA	NA	NA	NA	NA	NA	NA	NA	NA	NA	NA	NA	NA	10.856414159996	NA	NA	NA	NA	17.7846291085442	NA	NA	NA	NA	NA	NA	NA	NA	NA	NA	NA	NA	NA	NA	NA	NA	NA	NA	NA	NA
LSTNAGQWK	2	Q5T2E6	NA	NA	NA	NA	NA	NA	NA	NA	NA	NA	NA	NA	NA	NA	NA	NA	NA	NA	NA	NA	NA	NA	NA	NA	NA	NA	NA	NA	NA	NA	NA	NA	NA	NA	NA	NA	NA	NA	NA	NA	NA	NA	NA	NA	NA	NA	NA	NA	NA	NA	NA	NA	NA	NA	NA	NA	NA	NA	NA	NA	NA	NA	NA	NA	NA	NA	NA	NA	NA	NA	NA	NA	NA	NA	NA	NA	NA	NA	NA	NA	NA	NA	NA	NA	NA	NA	NA	NA	NA	NA	NA	NA	NA	NA	12.158852472024	NA	NA	NA	NA	NA	NA	NA	NA	NA	NA	NA	NA	NA	NA	NA	NA	NA	NA	NA	NA	NA	NA	NA	NA	NA
DLQAETPLGDLWHHDFWGSR	3	Q5T4D3	NA	NA	NA	NA	NA	NA	NA	NA	NA	NA	NA	NA	NA	NA	NA	NA	NA	NA	NA	NA	NA	NA	NA	NA	NA	NA	NA	NA	NA	NA	NA	NA	NA	NA	NA	NA	NA	14.667135526434	NA	NA	NA	NA	NA	NA	NA	NA	NA	NA	NA	NA	NA	NA	NA	NA	NA	NA	NA	NA	NA	NA	NA	NA	NA	NA	NA	NA	NA	NA	NA	NA	NA	NA	NA	NA	NA	NA	NA	NA	NA	NA	NA	NA	NA	NA	NA	NA	NA	NA	NA	NA	NA	NA	NA	NA	14.6063697157176	NA	NA	NA	NA	NA	NA	NA	NA	NA	NA	NA	NA	NA	NA	NA	NA	NA	NA	NA	NA	NA	NA	NA	NA	NA
DLQAETPLGDLWHHDFWGSR	4	Q5T4D3	NA	NA	NA	NA	NA	NA	NA	NA	NA	NA	NA	NA	NA	NA	NA	NA	NA	NA	NA	NA	NA	NA	NA	NA	NA	NA	NA	NA	NA	NA	NA	NA	NA	NA	NA	NA	NA	NA	NA	NA	NA	NA	NA	NA	NA	NA	NA	NA	NA	NA	NA	NA	NA	NA	NA	NA	NA	NA	NA	NA	NA	NA	NA	NA	NA	NA	NA	NA	NA	NA	NA	NA	NA	NA	NA	8.73900177094858	NA	NA	NA	NA	NA	NA	NA	NA	NA	NA	NA	NA	NA	NA	NA	NA	NA	NA	11.6962675403186	NA	NA	NA	NA	NA	NA	NA	NA	NA	NA	NA	NA	NA	NA	NA	NA	NA	NA	NA	NA	NA	NA	NA	NA	NA
VQVSLDEHFSK	3	Q5T4S7	NA	NA	NA	NA	NA	NA	NA	NA	NA	NA	NA	NA	NA	NA	NA	NA	NA	NA	NA	NA	NA	NA	NA	NA	NA	NA	NA	NA	NA	NA	NA	NA	NA	NA	NA	NA	NA	NA	NA	NA	NA	NA	NA	NA	NA	12.3947732924899	NA	NA	NA	NA	NA	NA	14.1867128991775	NA	13.8101604385893	NA	NA	NA	NA	NA	NA	NA	NA	NA	NA	NA	NA	NA	NA	NA	NA	NA	NA	14.3283497727366	NA	NA	NA	NA	NA	NA	NA	NA	NA	14.3417562209345	NA	NA	NA	NA	NA	13.8754217419184	NA	NA	NA	NA	15.0505572527831	NA	NA	NA	NA	NA	NA	NA	NA	NA	NA	NA	NA	NA	NA	NA	NA	NA	NA	NA	NA	NA	NA	NA	NA	NA
QNITETSFVLR	2	Q5T5C0	NA	NA	NA	NA	NA	NA	NA	NA	NA	NA	NA	NA	NA	NA	NA	NA	NA	NA	NA	NA	NA	NA	NA	NA	NA	NA	NA	13.2293705673565	NA	NA	NA	NA	NA	NA	NA	NA	NA	NA	NA	NA	NA	13.0778514879615	NA	NA	NA	NA	NA	NA	NA	NA	NA	NA	NA	NA	NA	NA	NA	NA	NA	12.9550131787291	NA	NA	NA	NA	NA	NA	NA	NA	NA	NA	NA	NA	15.281153973334	NA	NA	NA	NA	NA	NA	NA	NA	NA	NA	NA	NA	NA	NA	NA	NA	NA	NA	NA	NA	NA	13.5165217545929	NA	NA	NA	NA	NA	NA	NA	NA	NA	15.174619054921	NA	NA	NA	NA	NA	NA	NA	NA	NA	NA	NA	NA	NA	NA	NA
VEFFPHQEK	1	Q5T8P6	NA	NA	NA	NA	NA	NA	NA	NA	NA	NA	NA	NA	NA	NA	NA	NA	NA	NA	NA	NA	NA	NA	NA	NA	NA	NA	NA	NA	NA	NA	NA	NA	NA	NA	NA	NA	NA	12.3216736026589	NA	NA	NA	NA	NA	NA	NA	NA	NA	NA	NA	NA	NA	NA	NA	NA	NA	NA	NA	NA	NA	NA	NA	NA	NA	NA	NA	NA	NA	NA	NA	NA	NA	NA	NA	NA	NA	NA	NA	NA	NA	NA	NA	NA	NA	NA	NA	NA	NA	NA	NA	NA	NA	NA	NA	NA	12.2301770078188	NA	NA	NA	NA	NA	NA	NA	NA	NA	NA	NA	NA	NA	NA	NA	NA	NA	NA	NA	NA	NA	NA	NA	NA	NA
VTPSLNEDLQVEVMK	2	Q5TH69	13.6720457754758	NA	NA	NA	12.7360294606741	NA	NA	13.4790477641778	NA	14.917126523863	NA	NA	NA	NA	NA	NA	NA	NA	NA	NA	NA	NA	NA	NA	NA	13.4750621982472	NA	NA	12.8728740951492	NA	NA	NA	NA	NA	NA	NA	NA	NA	NA	NA	NA	13.9035263573935	NA	NA	NA	NA	NA	NA	NA	NA	NA	NA	14.280321357854	NA	NA	NA	NA	NA	NA	11.9081594083721	NA	NA	NA	NA	NA	NA	NA	NA	NA	NA	NA	NA	NA	NA	NA	NA	NA	NA	NA	NA	NA	NA	NA	NA	NA	NA	NA	NA	NA	NA	NA	NA	NA	NA	12.4067973392629	NA	NA	NA	NA	NA	NA	NA	NA	NA	NA	NA	NA	NA	NA	NA	NA	NA	NA	NA	NA	NA	NA	NA	NA	NA
LMSALLSGLTDR	3	Q5VYK3	NA	NA	NA	NA	NA	NA	NA	NA	NA	NA	NA	NA	NA	NA	NA	NA	NA	NA	NA	NA	NA	NA	NA	NA	NA	10.1074037518406	10.0731433716497	9.49753861085571	NA	9.8386411973068	NA	NA	NA	NA	NA	8.97048890508404	8.38227957587327	NA	NA	NA	NA	NA	NA	NA	NA	NA	NA	NA	NA	NA	NA	NA	NA	NA	NA	NA	NA	NA	NA	NA	NA	NA	NA	NA	NA	NA	NA	NA	NA	NA	NA	9.36972502601071	NA	8.62029330796931	NA	NA	NA	NA	NA	NA	NA	NA	NA	NA	NA	NA	NA	NA	NA	NA	NA	NA	NA	NA	9.62276923202036	NA	NA	NA	NA	NA	NA	NA	NA	NA	NA	NA	NA	NA	NA	NA	NA	NA	NA	NA	NA	NA	NA	NA	NA	NA
QNLESFIR	2	Q5VYS8	NA	NA	NA	NA	NA	NA	NA	NA	NA	NA	NA	NA	NA	NA	13.0843411993172	NA	NA	13.2567248189385	NA	NA	NA	NA	NA	NA	NA	NA	NA	NA	NA	NA	NA	NA	NA	NA	NA	NA	NA	NA	NA	NA	NA	NA	NA	NA	NA	NA	NA	NA	NA	NA	NA	NA	NA	NA	NA	NA	NA	NA	NA	NA	NA	NA	NA	NA	NA	NA	NA	NA	NA	NA	NA	NA	NA	NA	NA	NA	NA	NA	NA	NA	NA	NA	NA	NA	NA	NA	NA	NA	NA	NA	NA	NA	NA	NA	12.6521906178374	NA	NA	NA	NA	NA	NA	NA	NA	NA	NA	NA	NA	NA	NA	NA	NA	NA	NA	NA	NA	NA	NA	NA	NA	NA
NILPITTAK	2	Q5VYS8	NA	NA	NA	NA	NA	NA	NA	NA	13.435495194327	NA	NA	NA	NA	NA	NA	NA	NA	NA	NA	NA	NA	NA	NA	NA	NA	NA	NA	NA	NA	NA	NA	NA	NA	NA	NA	NA	NA	NA	NA	NA	NA	NA	NA	NA	NA	NA	NA	NA	NA	NA	NA	NA	NA	NA	NA	NA	NA	NA	NA	NA	NA	NA	NA	NA	NA	NA	NA	NA	NA	NA	NA	NA	NA	NA	NA	NA	NA	NA	NA	NA	NA	NA	NA	NA	NA	NA	NA	NA	NA	NA	NA	NA	NA	NA	14.0125526242678	NA	NA	NA	NA	NA	NA	NA	NA	NA	NA	NA	NA	NA	NA	NA	NA	NA	NA	NA	NA	NA	NA	NA	NA	NA
REEMVNYFAR	2	Q5VZE5	NA	NA	NA	NA	NA	NA	NA	NA	NA	NA	NA	NA	NA	NA	NA	NA	NA	NA	NA	NA	NA	NA	NA	NA	NA	NA	NA	NA	NA	NA	NA	NA	NA	NA	NA	NA	NA	NA	NA	NA	NA	NA	NA	NA	NA	NA	NA	NA	NA	NA	NA	NA	NA	NA	NA	NA	NA	NA	NA	NA	NA	NA	NA	NA	NA	NA	NA	NA	NA	NA	NA	NA	NA	NA	NA	NA	NA	NA	NA	NA	NA	NA	NA	NA	NA	NA	NA	NA	NA	NA	NA	NA	NA	NA	9.53318389867081	NA	NA	NA	NA	NA	NA	NA	NA	NA	NA	NA	NA	NA	NA	NA	NA	NA	NA	NA	NA	NA	NA	NA	NA	NA
QFQNVQQVEYSSIR	3	Q63HN8	NA	NA	NA	NA	NA	NA	NA	NA	NA	NA	NA	NA	NA	NA	NA	NA	NA	NA	NA	NA	NA	NA	NA	NA	NA	NA	NA	10.2124501420065	NA	NA	NA	NA	NA	NA	NA	NA	NA	NA	NA	NA	NA	NA	NA	NA	NA	NA	NA	NA	NA	NA	NA	NA	NA	NA	NA	NA	NA	NA	NA	8.23898648942814	NA	NA	NA	NA	NA	NA	NA	NA	NA	NA	NA	NA	NA	NA	NA	NA	NA	NA	NA	NA	NA	NA	NA	NA	NA	NA	NA	NA	NA	NA	NA	NA	NA	NA	10.9239296406496	NA	NA	NA	NA	NA	NA	NA	NA	NA	NA	NA	NA	NA	NA	NA	NA	NA	NA	NA	NA	NA	NA	NA	NA	NA
VPILWHFLQK	2	Q63HN8	NA	12.8419057251746	NA	NA	NA	NA	NA	NA	NA	NA	NA	NA	NA	NA	NA	NA	NA	NA	NA	NA	NA	NA	NA	NA	NA	NA	NA	NA	NA	NA	NA	NA	NA	NA	NA	NA	13.8085317414417	NA	NA	NA	13.7298372589417	NA	NA	NA	NA	NA	NA	NA	NA	14.7376446405856	NA	NA	NA	NA	NA	NA	NA	NA	NA	NA	NA	NA	NA	NA	NA	NA	NA	NA	NA	NA	NA	NA	NA	NA	NA	NA	NA	15.7846543423392	NA	NA	NA	NA	NA	NA	NA	NA	NA	NA	NA	NA	NA	NA	NA	NA	13.6735038771625	NA	NA	NA	NA	NA	NA	NA	NA	NA	NA	NA	NA	NA	NA	NA	NA	NA	NA	NA	NA	NA	NA	NA	NA	NA
HYLDINTVLEK	3	Q63HN8	NA	NA	NA	NA	NA	NA	NA	NA	NA	NA	NA	NA	NA	NA	NA	NA	NA	NA	NA	NA	NA	NA	NA	NA	13.006184268367	13.3158087869389	12.6270947176418	13.1813811595982	12.5259582277214	12.1743692455259	NA	NA	NA	NA	NA	NA	NA	NA	NA	NA	12.4663699848336	NA	NA	11.456690471682	NA	NA	NA	NA	12.1433134812742	NA	NA	NA	NA	NA	NA	NA	NA	12.9367115533051	NA	13.6608552673925	NA	NA	NA	NA	NA	NA	NA	NA	NA	NA	NA	NA	11.2085476893765	12.3049466357687	NA	NA	11.2114225546246	NA	NA	NA	12.1277934832432	NA	12.1757935737906	NA	11.5508638861582	NA	NA	NA	NA	NA	NA	NA	NA	NA	13.6966890188925	NA	NA	NA	NA	NA	NA	NA	NA	NA	NA	NA	NA	NA	NA	NA	NA	NA	NA	NA	NA	NA	NA	NA	NA	NA
HYLDINTVLEK	2	Q63HN8	NA	NA	NA	NA	NA	NA	NA	NA	NA	12.3129768881646	NA	NA	NA	NA	NA	NA	NA	NA	NA	NA	NA	NA	NA	NA	NA	NA	NA	NA	NA	NA	NA	NA	NA	NA	NA	NA	NA	NA	11.5928407903536	NA	NA	12.1730511423901	NA	NA	NA	NA	NA	NA	NA	NA	NA	NA	NA	NA	NA	12.2975099067	11.9956544917107	NA	NA	14.7155328845896	NA	NA	NA	NA	NA	NA	NA	NA	NA	NA	11.506668372037	12.5300549725422	NA	NA	11.8087739103007	NA	NA	13.4323179615405	NA	NA	NA	NA	NA	NA	NA	14.7968388895109	NA	12.2900889523233	NA	11.7985751142236	NA	NA	NA	NA	13.2645348948552	NA	NA	NA	NA	NA	NA	NA	NA	NA	NA	NA	NA	NA	NA	NA	NA	11.3111928690028	NA	NA	NA	NA	NA	NA	NA	NA
AASEAPEEEVSLPWVHLAYQR	3	Q63HN8	NA	NA	NA	NA	NA	NA	NA	NA	NA	NA	NA	15.3268869596548	NA	NA	NA	NA	NA	NA	NA	NA	NA	NA	NA	NA	NA	NA	NA	NA	NA	NA	NA	NA	NA	NA	NA	NA	NA	NA	NA	NA	NA	NA	NA	NA	NA	NA	NA	NA	NA	NA	NA	NA	NA	NA	NA	NA	NA	16.341391954774	NA	NA	NA	NA	NA	NA	NA	NA	NA	NA	NA	NA	NA	NA	15.2438934227203	NA	NA	NA	NA	NA	NA	NA	NA	NA	NA	NA	NA	NA	NA	NA	NA	NA	NA	NA	NA	NA	15.6355337724815	NA	NA	NA	NA	NA	NA	NA	NA	NA	NA	NA	NA	NA	NA	NA	NA	NA	NA	NA	NA	NA	NA	NA	NA	NA
QMEHFLDSWK	3	Q63HN8	NA	NA	NA	NA	NA	NA	NA	NA	NA	NA	NA	NA	NA	NA	NA	NA	NA	NA	NA	NA	NA	NA	NA	NA	11.5616333748396	11.5422381839484	NA	NA	NA	NA	NA	NA	NA	NA	NA	NA	10.1601328368361	NA	NA	NA	NA	NA	NA	NA	NA	NA	NA	NA	11.5149237800724	NA	NA	NA	NA	11.4932817497332	NA	NA	NA	NA	NA	11.7037789803213	NA	NA	NA	NA	NA	NA	NA	NA	NA	NA	NA	NA	NA	NA	NA	NA	NA	NA	NA	NA	NA	NA	NA	NA	NA	NA	NA	NA	NA	NA	NA	NA	NA	NA	11.7203176006357	NA	NA	NA	NA	NA	NA	NA	NA	NA	NA	NA	NA	NA	NA	NA	NA	NA	NA	NA	NA	NA	NA	NA	NA	NA
QMEHFLDSWK	2	Q63HN8	NA	NA	NA	NA	NA	NA	NA	NA	NA	NA	NA	NA	NA	NA	NA	NA	NA	NA	NA	NA	NA	NA	NA	NA	NA	NA	NA	NA	NA	NA	NA	NA	NA	NA	NA	NA	NA	NA	NA	NA	NA	NA	NA	NA	NA	NA	NA	NA	NA	NA	NA	NA	NA	NA	NA	NA	NA	NA	NA	NA	NA	NA	NA	NA	NA	NA	NA	NA	NA	NA	NA	NA	NA	NA	NA	NA	NA	NA	NA	NA	NA	NA	NA	NA	NA	NA	NA	NA	NA	NA	NA	NA	NA	NA	13.0913594032437	NA	NA	NA	NA	NA	NA	NA	NA	NA	NA	NA	NA	NA	NA	NA	NA	NA	NA	NA	NA	NA	NA	NA	NA	NA
DGFHLVK	2	Q63HN8	NA	NA	NA	NA	NA	NA	NA	NA	NA	NA	NA	NA	NA	NA	NA	NA	NA	NA	NA	NA	NA	NA	NA	NA	NA	NA	NA	NA	NA	NA	NA	NA	NA	NA	NA	NA	NA	NA	NA	NA	NA	NA	NA	NA	NA	NA	NA	NA	NA	NA	NA	NA	NA	13.1928438909339	NA	NA	NA	NA	NA	11.1777063337304	NA	NA	NA	NA	NA	NA	NA	NA	NA	NA	NA	NA	NA	NA	NA	NA	NA	NA	NA	NA	NA	NA	NA	NA	NA	NA	NA	NA	NA	NA	NA	NA	NA	NA	14.5171421223151	NA	NA	NA	NA	NA	NA	NA	NA	NA	NA	NA	NA	NA	NA	NA	NA	NA	NA	NA	NA	NA	NA	NA	NA	NA
LRLEEEALYAAQR	3	Q63HQ0	NA	NA	NA	NA	NA	NA	NA	11.4399524780024	NA	NA	NA	NA	NA	NA	NA	NA	NA	NA	NA	NA	10.9239107713827	NA	NA	NA	NA	NA	NA	NA	NA	NA	NA	NA	NA	NA	NA	NA	NA	NA	NA	NA	NA	NA	NA	NA	NA	NA	NA	NA	NA	NA	NA	NA	NA	NA	NA	NA	NA	NA	NA	NA	NA	NA	NA	NA	NA	NA	NA	NA	NA	NA	NA	NA	NA	NA	NA	NA	NA	11.1431410746881	NA	NA	NA	NA	NA	NA	NA	NA	NA	NA	NA	NA	NA	NA	NA	NA	12.9558007453039	NA	NA	NA	NA	NA	NA	NA	NA	NA	NA	NA	NA	NA	NA	NA	NA	NA	NA	NA	NA	NA	NA	NA	NA	NA
QTLC[+57]LQAQR	2	Q641Q2	NA	NA	NA	NA	NA	NA	NA	NA	NA	NA	NA	NA	NA	NA	NA	NA	NA	NA	NA	NA	NA	NA	NA	NA	NA	NA	NA	NA	NA	NA	NA	NA	NA	NA	NA	NA	NA	NA	NA	NA	NA	NA	NA	NA	NA	NA	NA	NA	NA	NA	NA	12.5378953413893	NA	NA	NA	NA	NA	NA	NA	NA	NA	NA	NA	NA	NA	NA	NA	NA	NA	NA	NA	NA	NA	NA	NA	NA	NA	NA	NA	NA	NA	NA	NA	NA	NA	NA	NA	NA	NA	NA	NA	NA	NA	NA	14.6712228209177	NA	NA	NA	NA	NA	14.8718292474408	NA	NA	NA	NA	NA	NA	NA	NA	14.7992865313631	NA	NA	14.2589244465248	NA	NA	NA	NA	NA	NA	NA
GDFDLQIAK	2	Q68CZ6	NA	NA	NA	NA	NA	NA	NA	NA	NA	NA	NA	NA	NA	NA	NA	NA	NA	NA	NA	NA	NA	NA	NA	NA	NA	NA	NA	NA	NA	NA	NA	NA	NA	NA	NA	NA	NA	NA	NA	NA	NA	NA	NA	NA	NA	NA	NA	NA	NA	NA	NA	NA	NA	NA	NA	NA	NA	NA	NA	NA	NA	NA	NA	NA	NA	NA	NA	NA	NA	10.1583133003953	NA	NA	NA	NA	NA	NA	NA	NA	NA	NA	NA	NA	NA	NA	NA	NA	NA	NA	NA	NA	NA	NA	NA	NA	15.43181389625	NA	NA	NA	NA	NA	NA	NA	NA	NA	NA	NA	NA	NA	NA	NA	NA	NA	NA	NA	NA	NA	NA	NA	NA	NA
SGKPILEGAALDEALK	3	Q68CZ6	NA	NA	NA	NA	NA	NA	NA	NA	NA	NA	NA	NA	NA	NA	NA	NA	NA	NA	NA	NA	NA	NA	NA	NA	NA	NA	NA	NA	NA	NA	NA	NA	NA	NA	NA	NA	NA	NA	NA	NA	NA	NA	NA	NA	NA	NA	NA	NA	NA	NA	NA	NA	NA	NA	NA	NA	NA	NA	NA	NA	NA	NA	NA	NA	NA	NA	NA	NA	NA	NA	NA	NA	NA	NA	NA	NA	NA	NA	NA	NA	NA	NA	NA	NA	NA	NA	NA	NA	NA	NA	NA	NA	NA	NA	11.3511089698345	NA	NA	NA	NA	NA	NA	NA	NA	NA	NA	NA	NA	NA	NA	NA	NA	NA	NA	NA	NA	NA	NA	NA	NA	NA
LESFLHDSWR	2	Q6DKI1	NA	NA	NA	NA	NA	NA	NA	NA	NA	NA	NA	NA	NA	NA	NA	NA	NA	NA	NA	NA	NA	NA	NA	NA	NA	NA	NA	NA	NA	NA	NA	NA	NA	NA	NA	12.5423334388737	NA	NA	NA	NA	NA	NA	NA	NA	NA	NA	NA	NA	NA	NA	NA	NA	NA	NA	NA	14.444189885876	NA	NA	NA	13.2356798167966	NA	NA	NA	NA	NA	NA	NA	NA	NA	13.8453891730521	NA	NA	NA	NA	NA	NA	NA	NA	NA	NA	NA	NA	NA	NA	NA	13.1912218582371	NA	NA	NA	NA	NA	NA	NA	NA	12.0636063253969	NA	NA	NA	NA	NA	NA	NA	NA	NA	NA	NA	NA	NA	NA	NA	NA	NA	NA	NA	NA	NA	NA	NA	NA	NA
IFSGVFVK	2	Q6DKI1	NA	NA	NA	NA	NA	NA	NA	NA	NA	NA	NA	NA	NA	NA	NA	NA	NA	NA	NA	NA	NA	NA	NA	NA	NA	NA	NA	NA	NA	NA	NA	NA	NA	NA	NA	NA	12.2089134772861	NA	NA	NA	NA	NA	NA	NA	NA	NA	NA	NA	12.8016479960756	10.2168910971606	NA	NA	NA	NA	NA	NA	11.5070284107663	NA	NA	NA	NA	NA	NA	NA	NA	NA	NA	NA	NA	11.3333395490896	NA	NA	NA	NA	NA	NA	NA	NA	NA	NA	11.9558578966352	NA	NA	11.7619062506382	NA	NA	NA	NA	NA	NA	NA	NA	NA	NA	12.2963385653635	NA	NA	NA	NA	NA	NA	NA	NA	NA	NA	NA	NA	NA	NA	NA	NA	NA	NA	NA	NA	NA	NA	NA	NA	NA
SANPQWQEQFDFHYFSDR	3	Q6DN12	NA	NA	NA	12.071447825238	NA	NA	NA	NA	NA	NA	NA	NA	NA	NA	NA	NA	NA	NA	NA	NA	NA	NA	12.8271681322444	NA	NA	NA	NA	NA	NA	NA	NA	NA	NA	NA	NA	NA	NA	NA	NA	NA	NA	NA	NA	NA	NA	NA	11.9643510649137	NA	NA	NA	NA	12.7269579193695	NA	NA	NA	NA	NA	NA	NA	NA	NA	NA	NA	NA	NA	NA	NA	NA	NA	NA	NA	NA	NA	NA	NA	NA	NA	NA	NA	NA	NA	NA	13.2502004019727	NA	NA	NA	NA	NA	NA	NA	NA	NA	NA	NA	12.0307293839625	NA	NA	NA	NA	NA	NA	NA	NA	NA	NA	NA	NA	NA	NA	NA	NA	NA	NA	NA	NA	NA	NA	NA	NA	NA
GVLNWSSGPR	2	Q6IA86	13.3227718600507	NA	13.1487799392445	14.8982437229827	NA	NA	14.5672782922427	NA	NA	NA	NA	13.3219414430038	13.9322917719789	NA	13.4322728324146	NA	NA	NA	NA	14.1624096178445	NA	NA	13.8479956271193	NA	NA	NA	14.1714070382684	14.1646942506623	NA	NA	NA	NA	NA	NA	NA	NA	NA	NA	NA	NA	NA	NA	NA	NA	NA	NA	NA	NA	NA	NA	NA	NA	NA	14.0148762697632	NA	NA	NA	NA	NA	15.181769607089	NA	NA	NA	NA	NA	NA	NA	NA	NA	NA	NA	NA	NA	NA	NA	NA	NA	NA	NA	NA	NA	NA	NA	NA	NA	NA	NA	NA	NA	NA	NA	NA	NA	NA	14.8966491253956	NA	NA	NA	NA	NA	NA	NA	NA	NA	NA	NA	NA	NA	NA	NA	NA	13.325572122512	NA	NA	NA	NA	NA	NA	NA	NA
NLPAFVNR	2	Q6NXR4	NA	NA	NA	NA	NA	NA	NA	NA	NA	NA	NA	NA	NA	NA	NA	NA	NA	NA	NA	NA	NA	NA	NA	NA	NA	NA	NA	NA	NA	NA	NA	NA	NA	NA	NA	NA	NA	NA	NA	NA	NA	NA	NA	NA	NA	NA	NA	NA	NA	NA	NA	NA	NA	NA	NA	NA	NA	NA	NA	NA	NA	NA	NA	NA	NA	NA	NA	NA	NA	NA	NA	NA	NA	NA	NA	NA	NA	NA	NA	NA	NA	NA	NA	NA	NA	NA	NA	NA	NA	NA	NA	NA	NA	NA	14.4780571392604	NA	NA	NA	NA	NA	NA	NA	NA	NA	NA	NA	NA	NA	NA	NA	NA	NA	NA	NA	NA	NA	NA	NA	NA	NA
VGTVLGQR	2	Q6P087	NA	NA	NA	NA	NA	NA	NA	NA	NA	NA	NA	NA	NA	NA	NA	NA	NA	NA	NA	NA	NA	NA	NA	NA	NA	NA	NA	NA	NA	NA	NA	NA	NA	NA	NA	NA	13.9735894023276	NA	NA	NA	NA	NA	NA	NA	NA	NA	NA	NA	NA	NA	NA	NA	15.5541685082743	NA	NA	NA	NA	NA	NA	NA	NA	NA	NA	NA	NA	NA	NA	NA	NA	NA	NA	NA	NA	NA	NA	NA	NA	NA	NA	NA	NA	NA	NA	NA	NA	NA	NA	NA	NA	NA	NA	NA	NA	NA	14.8704618283543	NA	NA	NA	NA	NA	NA	NA	NA	NA	NA	NA	NA	NA	NA	NA	NA	NA	NA	NA	NA	NA	NA	NA	NA	NA
VSIYASPDKR	2	Q6P179	NA	NA	NA	NA	NA	NA	NA	NA	NA	NA	NA	NA	NA	NA	NA	NA	NA	NA	NA	NA	NA	NA	NA	NA	NA	NA	NA	NA	NA	NA	NA	NA	NA	NA	NA	12.0486234831102	NA	NA	NA	12.5337928673236	NA	NA	NA	NA	NA	NA	NA	NA	NA	NA	NA	NA	NA	NA	NA	NA	NA	13.0097098017633	NA	NA	NA	NA	NA	NA	NA	NA	NA	NA	NA	NA	NA	NA	NA	NA	NA	NA	NA	NA	NA	NA	NA	NA	NA	NA	NA	NA	NA	NA	NA	NA	NA	NA	NA	NA	11.4494341316818	NA	NA	NA	NA	NA	NA	NA	NA	NA	NA	NA	NA	NA	NA	NA	NA	NA	NA	NA	NA	NA	NA	NA	NA	NA
APPVPAPAR	2	Q6P1N0	NA	NA	NA	11.042707975554	NA	NA	NA	NA	NA	NA	NA	NA	NA	NA	NA	NA	NA	NA	NA	NA	NA	NA	NA	NA	NA	NA	NA	NA	NA	NA	NA	NA	NA	NA	NA	NA	NA	NA	11.887014409956	NA	NA	NA	NA	NA	NA	NA	NA	NA	NA	NA	NA	0.0838504540911345	NA	NA	NA	11.7235249825387	NA	NA	NA	NA	NA	NA	NA	NA	NA	NA	NA	NA	NA	NA	NA	NA	NA	NA	NA	NA	NA	NA	NA	NA	NA	NA	NA	NA	NA	NA	NA	NA	NA	NA	NA	NA	NA	NA	11.9012318903704	NA	NA	NA	NA	NA	NA	NA	NA	NA	NA	NA	NA	NA	NA	NA	NA	NA	NA	NA	NA	NA	NA	NA	NA	NA
VTVQELDGSFNHTLQIEENSLK	3	Q6P1X5	NA	NA	NA	NA	NA	NA	NA	NA	NA	NA	NA	NA	NA	NA	NA	NA	NA	NA	NA	NA	NA	NA	NA	NA	NA	NA	NA	NA	NA	NA	NA	NA	NA	NA	NA	NA	NA	NA	NA	NA	NA	NA	NA	NA	NA	NA	NA	NA	NA	NA	NA	NA	NA	NA	NA	NA	NA	NA	NA	NA	NA	NA	NA	NA	NA	NA	NA	NA	NA	NA	NA	NA	NA	NA	NA	NA	NA	NA	NA	NA	NA	NA	NA	11.5300047807187	NA	NA	NA	NA	NA	NA	NA	NA	NA	NA	11.2085528686732	NA	NA	NA	NA	NA	NA	NA	NA	NA	NA	NA	NA	NA	NA	NA	NA	NA	NA	NA	NA	NA	NA	NA	NA	NA
VNGEVVQSSNTNQMVFK	3	Q6P2I3	NA	NA	NA	NA	NA	NA	NA	NA	19.7544324087701	NA	NA	NA	NA	NA	NA	NA	NA	NA	NA	NA	16.7617977983635	NA	NA	NA	NA	NA	NA	NA	NA	NA	NA	NA	NA	NA	NA	NA	NA	NA	NA	NA	NA	NA	NA	NA	NA	NA	NA	NA	NA	19.6870448991497	NA	NA	NA	NA	NA	NA	NA	NA	NA	NA	NA	NA	NA	NA	NA	NA	NA	NA	NA	NA	NA	NA	NA	NA	13.3022900547535	NA	NA	NA	NA	NA	NA	NA	NA	NA	NA	NA	NA	NA	NA	NA	NA	NA	NA	NA	12.7136591045791	NA	NA	NA	NA	NA	NA	NA	NA	NA	NA	NA	NA	NA	NA	NA	NA	NA	NA	NA	NA	NA	NA	NA	NA	NA
DGVWNLQNEVTK	3	Q6P2Q9	NA	NA	NA	NA	NA	NA	NA	NA	NA	NA	NA	NA	NA	NA	NA	NA	NA	NA	NA	NA	NA	NA	NA	NA	NA	NA	NA	NA	NA	NA	NA	NA	NA	NA	NA	NA	NA	NA	NA	NA	NA	NA	NA	NA	NA	NA	NA	NA	NA	NA	NA	NA	NA	NA	NA	NA	NA	NA	NA	NA	NA	NA	NA	NA	NA	NA	NA	NA	NA	NA	NA	NA	NA	NA	NA	NA	NA	NA	NA	NA	NA	NA	NA	NA	NA	NA	NA	NA	NA	NA	NA	NA	NA	NA	12.6640340231459	NA	NA	NA	NA	NA	NA	NA	NA	NA	NA	NA	NA	NA	NA	NA	NA	NA	NA	NA	NA	NA	NA	NA	NA	NA
TDM[+16]IQALGGVEGILEHTLFK	3	Q6P2Q9	NA	NA	NA	NA	NA	NA	NA	NA	NA	8.88593607798034	NA	NA	NA	NA	NA	NA	NA	NA	NA	NA	NA	NA	NA	NA	NA	NA	NA	NA	NA	NA	NA	NA	NA	NA	NA	NA	NA	NA	NA	NA	NA	NA	NA	NA	NA	NA	9.0469834665733	NA	NA	NA	NA	9.13773031722583	NA	NA	NA	NA	NA	NA	NA	NA	NA	NA	NA	NA	NA	NA	NA	NA	NA	NA	NA	NA	NA	NA	NA	NA	NA	NA	NA	NA	NA	NA	NA	NA	NA	NA	NA	NA	NA	NA	NA	NA	NA	NA	9.46641171646353	NA	NA	NA	NA	NA	NA	NA	NA	NA	NA	NA	NA	NA	NA	NA	NA	NA	NA	NA	NA	NA	NA	NA	NA	NA
KNNVNVASLTQSEIR	2	Q6P2Q9	NA	NA	NA	NA	NA	NA	NA	NA	NA	10.3101570950874	NA	NA	NA	11.9841327440518	NA	NA	NA	NA	NA	NA	NA	NA	NA	11.5298818333804	11.2155669981925	NA	NA	NA	NA	NA	NA	NA	NA	NA	NA	NA	NA	NA	11.214719495663	NA	11.5252552675013	NA	NA	NA	10.6407852420641	NA	11.4528378060172	NA	NA	NA	NA	NA	NA	NA	NA	11.5897453076507	NA	11.0322596801388	NA	NA	NA	NA	NA	NA	NA	NA	NA	NA	NA	10.6921729641436	NA	NA	NA	11.2683863997072	NA	NA	NA	NA	NA	NA	NA	NA	NA	11.1909150330121	NA	11.4036826951881	NA	NA	11.3124582618749	NA	NA	NA	NA	NA	11.5197387131898	NA	NA	NA	NA	NA	NA	NA	NA	NA	NA	NA	NA	NA	NA	NA	NA	NA	NA	NA	NA	NA	NA	NA	NA	NA
IMEDC[+57]LLGGTR	2	Q6P4R8	NA	NA	NA	NA	NA	NA	11.9759817323061	NA	NA	NA	NA	NA	NA	NA	NA	NA	NA	NA	NA	15.5325408718392	NA	NA	NA	12.5713938412188	NA	NA	NA	NA	NA	NA	NA	NA	NA	NA	NA	NA	NA	NA	NA	NA	NA	NA	NA	NA	NA	NA	NA	NA	NA	NA	NA	NA	NA	NA	NA	NA	NA	NA	NA	NA	NA	NA	NA	NA	NA	NA	NA	NA	NA	12.3705044213344	12.389152412918	NA	NA	NA	NA	NA	NA	12.5933634200344	NA	NA	NA	NA	NA	NA	NA	NA	NA	NA	NA	NA	NA	NA	NA	NA	13.490249468915	NA	NA	NA	NA	NA	NA	NA	NA	NA	NA	NA	NA	NA	NA	NA	NA	NA	NA	NA	NA	NA	NA	NA	NA	NA
SLQLASQR	2	Q6PGP7	NA	NA	NA	NA	NA	NA	NA	NA	NA	NA	NA	NA	NA	NA	NA	NA	NA	NA	NA	NA	NA	NA	NA	NA	NA	NA	NA	NA	NA	NA	NA	NA	NA	NA	NA	NA	13.9471645912513	NA	15.355590072888	NA	NA	NA	NA	NA	NA	NA	NA	NA	NA	NA	NA	NA	NA	NA	NA	NA	NA	NA	NA	NA	NA	NA	NA	NA	NA	NA	NA	NA	NA	NA	NA	NA	NA	NA	NA	NA	NA	NA	NA	NA	NA	NA	NA	NA	NA	NA	NA	NA	NA	NA	NA	NA	NA	NA	15.2654483048579	NA	NA	NA	NA	NA	NA	NA	NA	NA	NA	NA	NA	NA	NA	NA	NA	NA	NA	NA	NA	NA	NA	NA	NA	NA
EIQLLFPQSR	2	Q6PIY7	NA	NA	NA	NA	NA	NA	14.8423962166634	13.8881806531075	12.8631228053686	NA	NA	11.9592559373879	NA	NA	NA	NA	NA	NA	NA	NA	9.58379530447742	NA	NA	NA	NA	NA	NA	NA	13.8507593174898	NA	NA	NA	NA	NA	NA	13.3239664585291	12.5292196046101	NA	NA	13.5547247291153	NA	12.8221273592464	NA	NA	NA	NA	NA	NA	12.9930734889458	13.7780488163851	NA	NA	NA	NA	12.794692809433	NA	NA	NA	NA	NA	NA	NA	NA	NA	NA	NA	NA	NA	NA	NA	NA	NA	NA	NA	NA	NA	NA	NA	NA	NA	12.7393113586079	11.5426520291299	NA	NA	NA	NA	NA	13.7661394949951	NA	NA	NA	NA	NA	NA	14.4707736359981	NA	NA	NA	13.1383041440715	NA	NA	NA	NA	NA	NA	NA	NA	NA	NA	NA	NA	NA	NA	NA	NA	NA	NA	NA	NA	NA
EILQNVAR	2	Q6R327	NA	NA	NA	NA	NA	NA	NA	NA	14.7920797283089	NA	NA	NA	NA	NA	NA	NA	NA	NA	NA	NA	NA	NA	NA	NA	NA	NA	15.6326090280204	14.2458047417657	NA	NA	NA	NA	NA	NA	NA	NA	NA	NA	NA	NA	NA	14.0195765248713	NA	NA	NA	NA	NA	NA	NA	NA	NA	14.9614513603732	NA	NA	NA	NA	NA	NA	NA	NA	NA	NA	NA	NA	NA	NA	NA	NA	NA	NA	NA	NA	NA	NA	NA	NA	NA	NA	NA	NA	NA	NA	13.8958068700424	NA	NA	12.3836328322104	NA	NA	NA	NA	NA	NA	NA	NA	14.4790862198268	NA	NA	NA	NA	NA	NA	NA	NA	NA	NA	NA	NA	NA	NA	NA	NA	NA	NA	NA	NA	NA	NA	NA	NA	NA
GGELLVHTGFLGSSQDR	3	Q6RW13	NA	NA	NA	NA	NA	NA	NA	NA	NA	14.1390337766274	NA	NA	NA	NA	NA	NA	NA	11.25699510532	NA	NA	NA	NA	NA	NA	NA	NA	NA	10.6513634338695	NA	NA	NA	NA	NA	NA	NA	NA	NA	NA	NA	NA	NA	NA	NA	NA	NA	NA	NA	NA	NA	NA	NA	NA	NA	11.1297827762246	NA	NA	NA	8.4956370992981	NA	NA	NA	NA	NA	NA	NA	NA	NA	NA	NA	NA	NA	NA	13.1191007713585	NA	NA	NA	NA	NA	NA	NA	NA	NA	NA	NA	NA	13.5303774115631	NA	NA	NA	NA	NA	NA	NA	NA	11.6022384473146	NA	NA	NA	NA	NA	NA	NA	NA	NA	NA	NA	NA	NA	NA	NA	NA	NA	NA	NA	NA	NA	NA	NA	NA	NA
MELPAVNLK	2	Q6RW13	NA	NA	NA	NA	NA	NA	NA	NA	NA	NA	NA	NA	NA	NA	NA	NA	NA	NA	NA	NA	NA	NA	NA	NA	NA	NA	NA	NA	NA	NA	NA	NA	NA	NA	NA	NA	NA	NA	NA	NA	NA	14.0119216059865	NA	NA	NA	NA	NA	NA	NA	NA	NA	NA	NA	NA	NA	NA	NA	NA	NA	NA	NA	NA	NA	NA	NA	NA	NA	NA	NA	NA	NA	NA	NA	NA	NA	NA	NA	NA	NA	NA	NA	NA	NA	NA	NA	NA	NA	NA	NA	NA	NA	NA	NA	NA	14.3728981311217	NA	NA	NA	NA	NA	NA	NA	NA	NA	NA	NA	NA	NA	NA	NA	NA	NA	NA	NA	NA	NA	NA	NA	NA	NA
DTYC[+57]RGDQLHILLEVR	4	Q6UWF7	NA	NA	NA	NA	NA	NA	NA	NA	NA	NA	NA	NA	NA	NA	NA	NA	NA	NA	NA	NA	NA	NA	NA	NA	NA	NA	NA	NA	NA	NA	NA	NA	NA	NA	NA	NA	NA	NA	NA	NA	NA	NA	NA	NA	NA	NA	NA	NA	NA	NA	NA	NA	NA	NA	NA	NA	NA	NA	NA	NA	NA	NA	NA	NA	NA	NA	NA	NA	NA	NA	NA	NA	NA	NA	NA	NA	NA	NA	NA	NA	NA	NA	NA	NA	NA	NA	NA	NA	NA	NA	NA	NA	NA	NA	16.2901326896381	NA	NA	NA	NA	NA	NA	NA	NA	NA	NA	NA	NA	NA	NA	NA	NA	NA	NA	NA	NA	NA	NA	NA	NA	NA
YGM[+16]SMYVLGMAEEFK	2	Q6YN16	NA	NA	11.5946037252594	NA	NA	NA	NA	NA	NA	NA	NA	NA	NA	NA	NA	NA	NA	NA	NA	NA	NA	NA	NA	NA	NA	NA	NA	NA	NA	NA	NA	NA	NA	NA	NA	13.6316253907929	NA	NA	NA	NA	NA	NA	NA	NA	NA	NA	NA	NA	NA	NA	NA	NA	NA	NA	NA	NA	NA	NA	NA	NA	NA	NA	NA	NA	NA	NA	NA	NA	NA	NA	NA	NA	NA	NA	NA	NA	NA	NA	NA	NA	NA	NA	NA	NA	NA	NA	NA	NA	NA	NA	NA	NA	NA	NA	13.9541437002931	NA	NA	NA	NA	NA	NA	NA	NA	NA	NA	NA	NA	NA	NA	NA	NA	NA	NA	NA	NA	NA	NA	NA	NA	NA
LLQAPLQADLTEQVWK	2	Q6ZMJ2	NA	15.4560487851264	NA	NA	NA	NA	15.5426479984004	NA	12.398475405041	NA	NA	NA	NA	NA	NA	NA	NA	15.2970290742078	NA	NA	NA	15.1436458171121	14.5599346082565	NA	NA	NA	NA	NA	NA	NA	NA	NA	NA	NA	NA	NA	NA	NA	NA	NA	NA	13.3405947367382	14.599239963529	NA	NA	NA	NA	NA	NA	NA	NA	NA	11.6294985105282	NA	NA	NA	NA	14.4455808164002	NA	NA	NA	NA	NA	NA	NA	NA	NA	NA	NA	NA	NA	NA	NA	NA	NA	NA	NA	NA	NA	NA	NA	NA	NA	NA	NA	NA	NA	NA	NA	NA	NA	NA	NA	NA	13.6215077805424	14.5131438743579	14.4510452715452	NA	NA	NA	14.4902053813569	14.8655342059259	NA	15.4007184068617	14.1532049708416	NA	14.1736866169214	10.7582029506658	14.2285517205116	14.4014636607575	NA	14.7614255367607	14.3060172760057	13.7722830083638	15.3930119131267	15.6509787467533	13.595390843067	14.2378739461076	14.947320615691	15.2719156574921
IRPGEVLFR	2	Q6ZNW5	NA	NA	NA	NA	NA	NA	NA	NA	NA	NA	NA	NA	NA	NA	NA	NA	NA	NA	NA	NA	NA	NA	NA	NA	NA	NA	NA	NA	NA	NA	NA	NA	NA	NA	NA	NA	NA	NA	NA	NA	NA	14.2328481302685	NA	NA	NA	NA	NA	NA	NA	NA	NA	NA	NA	NA	NA	NA	NA	NA	NA	NA	NA	NA	NA	NA	NA	NA	NA	NA	NA	NA	NA	NA	NA	NA	NA	NA	NA	NA	NA	NA	NA	NA	NA	NA	NA	NA	NA	NA	NA	NA	NA	NA	NA	NA	14.0861933592691	NA	NA	NA	NA	NA	NA	NA	NA	NA	NA	NA	NA	NA	NA	NA	NA	NA	NA	NA	NA	NA	NA	NA	NA	NA
PALPESLHHSLDGK	3	Q6ZRP7	NA	NA	NA	NA	NA	NA	NA	NA	NA	NA	NA	NA	NA	NA	NA	NA	NA	NA	NA	NA	NA	NA	NA	NA	NA	NA	NA	NA	NA	NA	NA	NA	NA	NA	NA	NA	NA	NA	NA	NA	NA	NA	NA	NA	NA	NA	11.8139491850948	NA	11.8360857028199	NA	NA	NA	NA	NA	NA	NA	NA	NA	NA	NA	NA	NA	NA	NA	NA	NA	NA	NA	NA	NA	NA	NA	NA	12.3533454690913	NA	NA	NA	NA	NA	NA	NA	NA	NA	NA	NA	NA	NA	NA	NA	NA	NA	NA	NA	NA	11.6080892668623	NA	NA	NA	NA	NA	NA	NA	NA	NA	NA	NA	NA	NA	NA	NA	NA	NA	NA	NA	NA	NA	NA	NA	NA	NA
DFVTVLAK	2	Q6ZRP7	NA	NA	NA	NA	NA	NA	NA	NA	NA	NA	NA	NA	NA	NA	NA	NA	NA	NA	NA	NA	NA	NA	NA	NA	NA	NA	NA	NA	NA	NA	NA	NA	NA	NA	NA	NA	NA	NA	NA	NA	NA	NA	NA	NA	NA	NA	NA	NA	NA	NA	NA	NA	NA	NA	NA	NA	NA	NA	NA	NA	NA	NA	NA	NA	NA	NA	NA	NA	NA	NA	NA	NA	NA	NA	NA	NA	NA	NA	NA	NA	NA	NA	NA	NA	NA	NA	NA	NA	NA	NA	NA	NA	NA	NA	12.4407238077552	NA	NA	NA	NA	NA	NA	NA	NA	NA	NA	NA	NA	NA	NA	NA	NA	NA	NA	NA	NA	NA	NA	NA	NA	NA
DEELPTLLHFAAK	2	Q6ZUJ8	NA	NA	NA	NA	NA	NA	NA	NA	NA	NA	NA	NA	NA	NA	NA	NA	NA	NA	NA	NA	NA	NA	NA	NA	NA	NA	NA	NA	NA	NA	NA	NA	NA	NA	NA	NA	NA	NA	NA	NA	NA	NA	NA	NA	NA	NA	NA	NA	NA	NA	NA	NA	NA	NA	NA	NA	NA	NA	NA	NA	NA	NA	NA	NA	NA	NA	NA	NA	NA	NA	NA	NA	NA	NA	12.3921951189045	NA	NA	NA	NA	NA	NA	NA	NA	NA	NA	NA	NA	NA	NA	NA	NA	NA	NA	NA	11.6592503453139	NA	NA	NA	NA	NA	NA	NA	NA	NA	NA	NA	NA	NA	NA	NA	NA	NA	NA	NA	NA	NA	NA	NA	NA	NA
LLTESLK	2	Q6ZUJ8	NA	NA	NA	NA	NA	NA	17.7182679819241	NA	NA	NA	NA	NA	NA	NA	NA	NA	NA	NA	NA	NA	NA	NA	NA	NA	NA	NA	NA	NA	NA	NA	NA	NA	NA	NA	NA	NA	NA	NA	NA	NA	NA	NA	NA	NA	NA	NA	NA	NA	NA	NA	NA	NA	NA	NA	NA	NA	NA	NA	NA	NA	NA	NA	NA	NA	NA	NA	NA	NA	NA	NA	NA	NA	NA	NA	NA	NA	NA	NA	NA	NA	NA	NA	NA	NA	NA	NA	NA	NA	NA	NA	NA	NA	NA	NA	14.1272328377234	NA	NA	NA	NA	NA	NA	NA	NA	NA	NA	NA	NA	NA	NA	NA	NA	NA	NA	NA	NA	NA	NA	NA	NA	NA
LDHKFDLM[+16]YAK	2	Q71U36	NA	NA	NA	NA	NA	NA	NA	NA	NA	NA	NA	NA	NA	12.8468673476053	NA	NA	NA	12.305535109646	NA	NA	11.6642459307621	NA	10.8727671779681	NA	NA	NA	NA	NA	NA	NA	NA	NA	NA	NA	NA	NA	15.0185043761621	NA	NA	NA	NA	NA	NA	13.0605706736171	NA	NA	NA	NA	NA	NA	NA	NA	NA	NA	NA	NA	NA	NA	NA	NA	NA	NA	NA	NA	NA	NA	NA	NA	NA	12.0230856349688	13.1381158099507	NA	NA	NA	11.0016634684135	NA	NA	NA	NA	NA	NA	NA	11.3634083404396	NA	NA	NA	NA	NA	NA	NA	NA	NA	NA	NA	14.465055469903	NA	NA	13.646355140226	NA	NA	NA	NA	NA	NA	NA	NA	NA	NA	13.4467245842325	NA	NA	NA	NA	NA	NA	NA	NA	NA	NA	NA
MIGLESLR	2	Q7L1W4	NA	NA	NA	NA	NA	NA	NA	NA	NA	NA	NA	NA	NA	NA	NA	NA	NA	NA	NA	NA	NA	NA	NA	12.1976789619527	NA	NA	NA	NA	NA	NA	NA	NA	NA	NA	NA	14.1598946656003	NA	NA	NA	NA	NA	NA	NA	NA	NA	NA	NA	NA	NA	NA	NA	NA	NA	14.915975846686	NA	NA	NA	NA	NA	13.4816469134117	NA	NA	NA	NA	NA	NA	NA	NA	NA	14.6253658886989	12.3665190777847	NA	NA	NA	NA	NA	NA	NA	NA	NA	NA	NA	NA	NA	NA	NA	NA	NA	NA	11.1195532669476	NA	NA	NA	NA	15.4601085152622	NA	NA	NA	NA	NA	NA	NA	NA	NA	NA	NA	NA	NA	NA	NA	NA	NA	NA	NA	NA	NA	NA	NA	NA	NA
WVHLNWGDEGLK	3	Q7L2J0	NA	NA	NA	NA	NA	NA	NA	NA	NA	NA	NA	NA	NA	NA	NA	NA	NA	NA	NA	NA	NA	NA	NA	NA	11.265726335503	11.5951254686962	11.6211922738689	12.1989529212483	10.5998498963215	NA	NA	NA	NA	NA	NA	11.7526871577578	NA	11.836965932092	NA	NA	NA	NA	NA	NA	NA	NA	NA	NA	NA	NA	NA	NA	NA	NA	12.1119927818203	NA	NA	NA	NA	NA	NA	NA	NA	NA	NA	NA	NA	NA	NA	NA	NA	NA	NA	NA	NA	NA	NA	NA	NA	NA	11.7914839662367	NA	NA	NA	NA	NA	NA	10.0894339330557	NA	NA	NA	NA	NA	NA	11.9984540643529	NA	NA	NA	NA	NA	NA	NA	NA	NA	NA	NA	NA	NA	NA	NA	NA	NA	NA	NA	NA	NA	NA	NA	NA	NA
LYDLSSFVR	2	Q7L5A8	NA	NA	NA	NA	NA	NA	NA	NA	NA	NA	NA	NA	NA	NA	NA	NA	NA	NA	NA	12.766276194599	NA	NA	NA	NA	NA	12.0815505324094	NA	NA	NA	NA	NA	NA	NA	NA	NA	NA	13.5905123231773	12.8303503776195	13.1969701889567	NA	NA	NA	NA	NA	NA	NA	13.9117970091719	NA	NA	NA	NA	NA	NA	NA	14.332842020262	NA	13.0917193562762	NA	NA	NA	NA	NA	NA	NA	NA	NA	NA	NA	13.0824815076455	NA	NA	NA	NA	NA	12.5354661179658	13.9589980317429	NA	NA	NA	NA	13.1158479913443	NA	NA	13.3897771047477	NA	NA	NA	NA	13.4961680392182	NA	NA	NA	NA	NA	15.1072458499411	NA	NA	NA	NA	NA	NA	NA	NA	NA	NA	NA	NA	NA	NA	NA	NA	NA	NA	NA	NA	NA	NA	NA	NA	NA
DLKDIVGDFR	2	Q7L5Y1	13.4062261618627	NA	NA	NA	NA	NA	NA	NA	11.6815584421054	NA	NA	12.5111186818434	NA	NA	NA	13.327225142512	NA	NA	NA	NA	NA	NA	NA	NA	NA	NA	NA	NA	NA	NA	NA	NA	NA	NA	NA	NA	NA	NA	NA	NA	NA	NA	NA	NA	NA	NA	NA	NA	NA	NA	NA	NA	NA	NA	NA	NA	NA	NA	NA	NA	NA	NA	NA	NA	NA	NA	NA	NA	NA	NA	NA	NA	NA	NA	NA	NA	NA	NA	NA	NA	NA	NA	NA	NA	NA	NA	NA	NA	NA	NA	NA	NA	NA	NA	13.8264977192584	NA	NA	NA	NA	NA	NA	NA	NA	NA	NA	NA	NA	NA	NA	NA	NA	NA	NA	NA	NA	NA	NA	NA	NA	NA
QAQASFWTAEEVDLSK	2	Q7LG56	NA	NA	NA	NA	NA	NA	NA	NA	NA	14.7985199119637	NA	NA	NA	NA	NA	NA	NA	NA	NA	NA	NA	NA	NA	NA	NA	NA	NA	NA	NA	NA	NA	NA	NA	NA	NA	14.3175716724248	NA	NA	NA	NA	NA	NA	NA	14.4011363450745	NA	NA	NA	NA	15.1152864597347	NA	14.7208866500037	NA	NA	NA	13.3442062065609	NA	NA	NA	NA	NA	NA	NA	NA	NA	NA	NA	NA	NA	NA	NA	NA	NA	NA	NA	NA	NA	NA	NA	NA	15.3892089213147	13.9194092167733	NA	NA	NA	NA	NA	NA	NA	NA	NA	NA	NA	NA	NA	12.2596261361179	NA	NA	NA	NA	NA	NA	NA	NA	NA	NA	NA	NA	NA	NA	NA	NA	NA	NA	NA	NA	NA	NA	NA	NA	NA
PSASTLLNHSFFK	3	Q7RTN6	NA	NA	NA	NA	NA	NA	NA	NA	NA	NA	NA	NA	NA	NA	NA	NA	NA	NA	NA	NA	NA	NA	NA	NA	NA	NA	NA	11.1279079039209	NA	NA	NA	NA	NA	NA	NA	NA	NA	NA	NA	NA	NA	NA	NA	NA	NA	NA	NA	NA	NA	NA	NA	NA	NA	NA	NA	NA	NA	NA	NA	NA	NA	NA	NA	NA	NA	NA	NA	NA	NA	NA	10.8092975416335	NA	NA	NA	NA	NA	NA	NA	NA	NA	NA	NA	NA	NA	NA	NA	NA	NA	NA	NA	NA	NA	NA	NA	11.4504768900282	NA	NA	NA	NA	NA	NA	NA	NA	NA	NA	NA	NA	NA	NA	NA	NA	NA	NA	NA	NA	NA	NA	NA	NA	NA
TTGSPENEILTVHYLLEQIK	2	Q7Z2K6	NA	NA	NA	NA	NA	NA	NA	NA	NA	NA	NA	NA	NA	NA	NA	NA	NA	NA	NA	NA	NA	NA	NA	NA	NA	NA	NA	NA	NA	NA	NA	NA	NA	NA	NA	NA	NA	13.5169302766119	NA	NA	NA	NA	NA	NA	NA	NA	NA	NA	NA	NA	NA	NA	NA	NA	NA	NA	NA	NA	NA	NA	NA	NA	NA	NA	NA	NA	NA	NA	NA	NA	NA	NA	NA	NA	NA	NA	NA	NA	NA	NA	NA	NA	NA	NA	NA	NA	NA	NA	NA	NA	NA	NA	NA	NA	11.1927359118223	NA	NA	NA	NA	NA	NA	NA	NA	NA	NA	NA	NA	NA	NA	NA	NA	NA	NA	NA	NA	NA	NA	NA	NA	NA
LTAGLKPGQDANLTQK	3	Q7Z392	NA	NA	NA	NA	NA	NA	NA	NA	NA	NA	NA	NA	NA	NA	NA	NA	NA	NA	NA	NA	NA	NA	NA	NA	NA	NA	NA	NA	NA	14.174158290523	NA	NA	NA	NA	NA	NA	NA	NA	NA	NA	NA	NA	NA	NA	NA	11.331623681131	NA	NA	NA	NA	NA	NA	NA	NA	NA	NA	NA	NA	NA	NA	NA	NA	NA	NA	NA	NA	NA	NA	NA	NA	NA	NA	NA	NA	NA	NA	NA	NA	NA	NA	NA	NA	NA	NA	NA	NA	NA	NA	NA	NA	NA	NA	NA	NA	11.6199375448034	NA	NA	NA	NA	NA	NA	NA	NA	NA	NA	NA	NA	NA	NA	NA	NA	NA	NA	NA	NA	NA	NA	NA	NA	NA
VAVVLIQK	2	Q7Z392	NA	NA	NA	NA	NA	NA	NA	NA	NA	NA	NA	NA	NA	NA	NA	NA	NA	NA	NA	NA	NA	NA	NA	NA	NA	NA	NA	NA	NA	NA	NA	NA	NA	NA	NA	13.1384404111248	NA	NA	NA	NA	NA	NA	NA	NA	NA	NA	NA	NA	NA	NA	NA	NA	NA	NA	NA	NA	NA	NA	NA	NA	NA	NA	NA	NA	NA	NA	NA	NA	NA	NA	NA	NA	NA	NA	NA	NA	NA	NA	NA	NA	NA	NA	NA	NA	NA	NA	NA	NA	NA	NA	NA	NA	NA	NA	14.2421888008309	NA	NA	NA	NA	NA	NA	NA	NA	NA	NA	NA	NA	NA	NA	NA	NA	NA	NA	NA	NA	NA	NA	NA	NA	NA
QHGHPQWLSAGQTEASVYQQAEDGK	3	Q7Z3C6	NA	NA	NA	NA	NA	NA	NA	NA	NA	NA	NA	NA	NA	NA	NA	NA	NA	NA	NA	NA	NA	NA	NA	NA	12.3919001205821	NA	NA	NA	12.4217176793409	NA	NA	NA	NA	NA	NA	10.8580870650449	NA	NA	NA	NA	NA	NA	NA	NA	NA	NA	11.5015518536949	NA	NA	NA	NA	NA	NA	NA	NA	NA	NA	NA	NA	NA	NA	NA	NA	NA	NA	NA	NA	NA	NA	NA	NA	NA	NA	12.7790711814411	NA	NA	NA	NA	NA	NA	NA	NA	NA	NA	NA	NA	NA	NA	NA	NA	NA	NA	NA	NA	11.1334840124597	NA	NA	NA	NA	NA	NA	NA	NA	NA	NA	NA	NA	NA	NA	NA	NA	NA	NA	NA	NA	NA	NA	NA	NA	NA
AMGMEDILR	2	Q7Z3E5	NA	NA	NA	NA	NA	NA	NA	NA	NA	NA	NA	NA	NA	NA	NA	NA	NA	NA	NA	NA	NA	NA	NA	NA	NA	NA	NA	NA	NA	NA	NA	NA	NA	NA	NA	17.0161098276454	NA	NA	NA	NA	NA	14.5611305272845	NA	NA	NA	NA	NA	NA	NA	NA	13.5322678682523	NA	NA	NA	NA	NA	NA	15.0124970570494	NA	12.7887816196653	NA	NA	NA	NA	NA	NA	NA	NA	NA	NA	NA	NA	NA	NA	17.3986753966359	NA	NA	NA	13.9194451377285	NA	NA	NA	NA	NA	NA	NA	14.4500910006686	NA	NA	NA	NA	NA	NA	NA	18.2054223382367	NA	NA	NA	NA	NA	NA	NA	NA	NA	NA	NA	NA	NA	NA	NA	11.9397925738161	NA	NA	NA	NA	NA	NA	NA	NA	NA
AFEDSYPQLQLIIK	2	Q7Z3J2	NA	NA	NA	NA	NA	NA	NA	NA	NA	NA	NA	NA	NA	NA	NA	NA	NA	NA	NA	NA	NA	NA	NA	NA	NA	NA	NA	NA	NA	NA	NA	NA	NA	NA	NA	NA	NA	NA	NA	NA	NA	NA	NA	NA	NA	NA	NA	NA	NA	NA	NA	NA	NA	NA	NA	NA	NA	NA	NA	NA	NA	NA	NA	NA	NA	NA	NA	NA	NA	NA	NA	NA	NA	NA	NA	NA	NA	NA	NA	NA	NA	NA	NA	NA	NA	NA	NA	NA	NA	NA	NA	NA	NA	NA	12.2936841137966	NA	NA	NA	NA	NA	NA	NA	NA	NA	NA	NA	NA	NA	NA	NA	NA	NA	NA	NA	NA	NA	NA	NA	NA	NA
HEVPPHVYAVTEGAYR	4	Q7Z406	NA	NA	NA	13.4026351017256	NA	NA	NA	NA	NA	NA	NA	NA	NA	NA	NA	NA	NA	NA	NA	NA	NA	NA	NA	NA	14.9465959043644	14.1962821170233	NA	14.7479967492143	NA	NA	NA	NA	NA	NA	NA	NA	NA	NA	NA	NA	NA	NA	NA	NA	NA	NA	NA	NA	NA	NA	NA	NA	NA	NA	NA	NA	NA	NA	NA	13.3461502855595	NA	NA	NA	NA	NA	NA	NA	NA	NA	NA	NA	NA	NA	NA	NA	13.492584336677	NA	NA	NA	NA	NA	NA	NA	14.0283310260649	NA	NA	NA	12.8834732557883	12.4997950853623	13.617643081554	NA	NA	NA	NA	14.591018530585	NA	NA	NA	NA	NA	NA	NA	NA	NA	NA	NA	NA	NA	NA	NA	NA	NA	NA	NA	NA	NA	NA	NA	NA	NA
AAVTMSVPGR	2	Q7Z406	NA	NA	NA	NA	NA	NA	NA	NA	NA	NA	NA	NA	NA	NA	NA	NA	NA	NA	NA	NA	NA	NA	16.1471562517936	NA	15.3008226252732	NA	14.7747242126342	14.711290003455	14.9986228488036	14.7515831908826	NA	NA	NA	NA	NA	NA	15.2979110324482	15.2148726749197	NA	NA	NA	NA	NA	13.763714497407	NA	NA	14.9809249852379	NA	NA	NA	NA	NA	NA	NA	NA	NA	NA	NA	NA	NA	NA	NA	NA	NA	NA	NA	NA	NA	15.23000774448	NA	14.7532976106581	NA	NA	NA	NA	14.3930804103907	NA	NA	NA	NA	NA	14.4889803170454	NA	14.655228363401	14.7165677723033	NA	14.4215328944013	NA	NA	NA	NA	NA	NA	NA	14.6775802941116	NA	15.8688536167755	NA	NA	14.7231733573392	14.3718321237885	NA	NA	NA	NA	NA	NA	NA	NA	NA	15.2883820019933	13.3114491724675	NA	14.0569884745814	13.458777393432	13.5925313870097	NA	13.7699663583673	NA	NA
LNVIFTK	2	Q7Z460	NA	NA	NA	11.7439669680203	NA	NA	NA	NA	NA	12.1443120335692	NA	NA	NA	NA	NA	NA	NA	NA	NA	NA	NA	NA	NA	10.5267583227068	NA	NA	NA	NA	NA	NA	NA	NA	NA	NA	NA	NA	NA	NA	NA	NA	NA	NA	NA	NA	NA	11.4487124739393	NA	NA	NA	NA	NA	NA	NA	NA	NA	12.7233976998426	NA	NA	NA	12.3632758450245	NA	NA	NA	NA	NA	NA	NA	NA	NA	NA	11.4767580517909	NA	11.6335508172669	12.8095191818748	NA	NA	NA	NA	10.9300050505198	NA	NA	NA	NA	NA	NA	NA	NA	10.0405516195807	NA	12.1054991457128	NA	NA	NA	NA	13.2675924202233	NA	NA	NA	NA	NA	NA	NA	NA	NA	NA	NA	NA	NA	NA	NA	NA	11.0185779044462	NA	NA	NA	NA	NA	NA	NA	NA
TIIIHHETIFPDAK	2	Q7Z6B7	NA	NA	NA	NA	NA	NA	NA	NA	NA	NA	NA	NA	NA	NA	NA	NA	NA	NA	NA	NA	NA	NA	NA	NA	NA	NA	NA	NA	NA	NA	NA	NA	NA	NA	NA	NA	NA	NA	NA	NA	NA	NA	10.6257541637598	NA	NA	NA	NA	NA	NA	NA	NA	NA	NA	NA	NA	NA	NA	NA	NA	NA	NA	NA	NA	NA	NA	NA	NA	NA	NA	NA	NA	NA	NA	NA	NA	NA	NA	12.501724531609	NA	NA	NA	NA	NA	NA	NA	NA	NA	NA	NA	NA	NA	NA	NA	NA	13.5520895155275	NA	NA	NA	NA	NA	NA	NA	NA	NA	NA	NA	NA	NA	NA	NA	NA	11.0332515491344	NA	NA	NA	NA	NA	NA	NA	NA
LEVTEIVKPSPK	3	Q7Z6E9	NA	NA	NA	12.6296805803626	NA	NA	NA	NA	NA	11.7147970264867	NA	NA	NA	NA	NA	NA	NA	NA	NA	NA	NA	12.0477878397151	NA	NA	NA	NA	NA	NA	NA	NA	NA	NA	NA	NA	NA	NA	NA	NA	NA	NA	NA	NA	NA	NA	NA	NA	NA	NA	NA	NA	NA	NA	NA	NA	NA	NA	NA	NA	NA	NA	NA	NA	NA	NA	NA	NA	NA	NA	NA	NA	NA	NA	NA	NA	NA	NA	NA	NA	NA	NA	NA	NA	12.559854272165	NA	NA	NA	NA	NA	NA	NA	NA	NA	NA	NA	11.5760733765556	NA	NA	NA	NA	NA	NA	NA	NA	NA	NA	NA	NA	NA	NA	NA	NA	NA	NA	NA	NA	NA	NA	NA	NA	NA
SFSDVHTMDLGK	3	Q7Z6M1	NA	NA	NA	NA	NA	NA	NA	NA	NA	NA	NA	NA	NA	NA	NA	NA	NA	NA	NA	NA	NA	NA	NA	NA	NA	NA	14.1038099529847	NA	NA	NA	NA	NA	NA	NA	NA	NA	NA	NA	NA	NA	NA	NA	NA	NA	NA	NA	NA	NA	NA	NA	NA	NA	NA	NA	NA	NA	NA	NA	NA	NA	NA	NA	NA	NA	NA	NA	NA	NA	NA	NA	NA	NA	NA	NA	NA	NA	NA	NA	NA	NA	NA	NA	NA	12.0439518251736	NA	NA	NA	NA	NA	11.1342735676136	NA	NA	NA	NA	17.8636554363203	NA	NA	NA	NA	NA	NA	NA	NA	NA	NA	NA	NA	NA	NA	NA	NA	17.1489600330326	NA	NA	NA	NA	NA	NA	NA	NA
TTSNTLHYIHIEQLDK	4	Q7Z6Z7	NA	NA	NA	NA	NA	13.2512229263352	NA	NA	NA	NA	NA	NA	NA	NA	NA	13.3650958833039	NA	NA	NA	NA	NA	NA	NA	NA	NA	NA	NA	NA	NA	NA	NA	NA	NA	NA	NA	NA	NA	NA	NA	NA	NA	NA	NA	NA	NA	NA	NA	NA	NA	NA	13.1724461215448	NA	NA	NA	11.6592122513775	NA	NA	NA	NA	NA	NA	NA	NA	NA	NA	NA	NA	NA	NA	NA	NA	NA	NA	NA	11.0790778098004	NA	NA	NA	NA	NA	NA	NA	NA	NA	NA	NA	NA	NA	NA	NA	NA	NA	NA	NA	13.0340644908727	NA	12.9504316042656	NA	NA	NA	NA	NA	NA	NA	NA	NA	NA	NA	NA	NA	NA	NA	NA	NA	NA	NA	NA	NA	NA	NA
HLSAGDVAVQK	2	Q86SR1	NA	NA	NA	NA	NA	NA	10.9351928184616	NA	NA	NA	NA	NA	NA	NA	NA	NA	NA	NA	NA	NA	NA	NA	NA	NA	NA	NA	NA	NA	NA	NA	NA	NA	NA	NA	NA	NA	11.6124165589909	NA	NA	NA	NA	NA	NA	NA	NA	NA	NA	NA	NA	NA	NA	NA	NA	NA	NA	NA	NA	NA	NA	NA	NA	NA	NA	NA	NA	NA	NA	NA	NA	NA	11.0253870444439	NA	NA	NA	NA	NA	NA	NA	NA	NA	NA	NA	NA	NA	NA	NA	NA	NA	NA	NA	NA	NA	NA	NA	11.7459565311691	NA	NA	NA	NA	NA	NA	NA	NA	NA	NA	NA	NA	NA	NA	NA	NA	NA	NA	NA	NA	NA	NA	NA	NA	NA
VFPLAEYR	2	Q86T24	NA	NA	NA	NA	NA	NA	NA	NA	NA	14.1006891658362	NA	NA	NA	NA	NA	NA	NA	NA	NA	NA	NA	NA	NA	14.0086245983016	NA	NA	NA	NA	NA	NA	NA	NA	NA	NA	NA	NA	NA	NA	NA	NA	NA	NA	NA	NA	NA	NA	NA	NA	14.3865024499551	NA	NA	NA	NA	NA	NA	NA	NA	NA	NA	NA	NA	NA	NA	NA	NA	NA	NA	NA	13.0300768514573	NA	NA	NA	NA	14.8717682256601	NA	NA	NA	NA	NA	NA	NA	NA	NA	14.7088101874855	NA	NA	NA	NA	NA	NA	NA	NA	NA	NA	15.5943982243201	NA	NA	NA	NA	NA	NA	NA	NA	NA	NA	NA	NA	NA	NA	NA	NA	NA	NA	NA	NA	NA	NA	NA	NA	NA
VLLMEFVDGGQVNDR	2	Q86TW2	NA	NA	NA	NA	NA	NA	NA	NA	NA	NA	NA	NA	NA	NA	NA	NA	NA	NA	NA	NA	NA	NA	NA	NA	NA	NA	NA	NA	NA	NA	NA	NA	NA	NA	NA	NA	NA	NA	NA	NA	NA	NA	NA	NA	11.4908557351948	12.7234362693439	NA	NA	NA	NA	NA	NA	13.9422031441764	12.514606454448	NA	NA	10.936582625504	NA	NA	NA	NA	NA	NA	NA	NA	NA	NA	NA	NA	12.653829618028	NA	NA	NA	NA	NA	11.1594992078257	11.6620879536977	NA	12.1531170932907	NA	NA	NA	NA	NA	NA	NA	NA	13.6916991683464	NA	NA	NA	NA	NA	NA	12.9672240330315	NA	NA	NA	NA	NA	NA	NA	NA	NA	NA	NA	NA	NA	NA	NA	12.156829356989	NA	11.4782291713277	NA	NA	NA	NA	NA	NA	NA
EYTQATIYVHK	2	Q86UV5	NA	NA	NA	NA	NA	NA	NA	NA	12.3837377498082	12.6367626004241	NA	NA	NA	NA	NA	NA	NA	NA	NA	NA	NA	NA	NA	NA	11.2907843402536	NA	NA	NA	NA	NA	NA	NA	NA	NA	NA	NA	NA	NA	10.4900006505853	NA	NA	NA	NA	NA	NA	NA	NA	NA	NA	NA	NA	NA	NA	NA	NA	10.276620657083	NA	NA	NA	NA	NA	NA	NA	NA	NA	NA	NA	NA	NA	NA	NA	NA	NA	NA	NA	NA	NA	12.1891004200625	NA	NA	NA	NA	NA	NA	NA	NA	NA	NA	NA	NA	NA	NA	NA	NA	13.0681639721244	NA	NA	NA	NA	NA	NA	NA	NA	NA	NA	NA	NA	NA	NA	NA	NA	NA	NA	NA	NA	NA	NA	NA	NA	NA
MLDEGMMLEGFR	2	Q86V15	NA	NA	NA	11.2407048254383	NA	NA	NA	NA	NA	NA	NA	NA	NA	NA	NA	NA	NA	NA	NA	NA	NA	NA	NA	NA	NA	NA	NA	12.5307566871753	NA	NA	NA	NA	NA	NA	NA	NA	NA	12.215237404777	NA	NA	NA	NA	NA	NA	NA	NA	NA	NA	NA	NA	NA	NA	NA	NA	NA	NA	NA	NA	NA	NA	NA	NA	NA	NA	NA	NA	NA	NA	NA	NA	NA	NA	NA	NA	NA	NA	NA	NA	NA	NA	NA	NA	NA	12.9848125614848	NA	NA	NA	NA	NA	NA	NA	NA	NA	NA	12.1932934380134	NA	NA	NA	NA	NA	NA	NA	NA	NA	NA	NA	NA	NA	NA	NA	NA	NA	NA	11.7513669523099	NA	NA	NA	NA	NA	NA
SHLPYDVTPEQALSHPEVQR	3	Q86VI3	NA	NA	NA	NA	NA	NA	13.6660318194405	NA	NA	NA	NA	NA	NA	NA	NA	NA	NA	NA	NA	NA	NA	NA	NA	NA	NA	NA	NA	NA	NA	NA	NA	NA	NA	NA	NA	NA	NA	NA	13.5507480951324	NA	NA	NA	NA	NA	NA	NA	NA	NA	NA	NA	NA	13.7541130867754	13.5411634729013	13.4262728093588	NA	NA	NA	NA	NA	13.9486642943717	NA	NA	NA	NA	NA	NA	NA	NA	NA	NA	NA	NA	NA	NA	NA	14.0067398505393	13.4651076958217	NA	NA	NA	NA	NA	14.1512773218046	NA	NA	NA	NA	NA	NA	NA	NA	NA	NA	NA	13.4015306291036	NA	NA	NA	NA	NA	NA	NA	NA	NA	NA	NA	NA	NA	NA	NA	NA	NA	NA	NA	NA	NA	NA	NA	NA	NA
ANLDAIIK	2	Q86VI3	NA	NA	NA	NA	NA	NA	NA	NA	NA	NA	NA	NA	NA	NA	NA	NA	NA	NA	NA	NA	NA	NA	NA	NA	NA	NA	12.0999296892981	NA	NA	NA	NA	NA	NA	NA	NA	NA	NA	NA	NA	NA	NA	NA	NA	NA	NA	NA	NA	NA	NA	NA	NA	NA	NA	NA	NA	NA	NA	NA	NA	NA	NA	NA	NA	NA	NA	NA	NA	NA	NA	NA	NA	NA	NA	NA	NA	NA	NA	NA	NA	NA	NA	NA	NA	NA	NA	NA	NA	NA	NA	NA	NA	NA	NA	NA	10.8399527379054	NA	NA	NA	NA	NA	NA	NA	NA	NA	NA	NA	NA	NA	NA	NA	NA	NA	NA	NA	NA	NA	NA	NA	NA	NA
QLAGILQVPLEER	3	Q86VN1	NA	11.1864220739798	NA	NA	NA	NA	NA	NA	NA	10.7175722620161	NA	NA	NA	NA	NA	11.6847477872534	NA	NA	NA	NA	NA	NA	NA	NA	12.3964846038681	12.2630249286328	12.2841123379342	12.5173581586063	11.6472456962649	NA	NA	NA	NA	NA	NA	NA	NA	NA	NA	NA	NA	NA	NA	NA	NA	NA	NA	NA	NA	NA	NA	10.8228896460592	NA	NA	NA	NA	NA	7.99266152839084	NA	NA	NA	NA	NA	NA	NA	NA	NA	NA	NA	NA	NA	NA	NA	NA	NA	NA	NA	NA	NA	NA	NA	NA	10.9488491270254	NA	NA	NA	NA	NA	NA	NA	NA	NA	NA	NA	10.9910864187024	NA	NA	NA	NA	NA	NA	NA	NA	NA	NA	NA	NA	10.6286994629213	10.7951010872434	NA	NA	NA	NA	NA	NA	NA	NA	NA	NA	NA
IVVHLHPAPPNK	3	Q86VN1	NA	NA	NA	NA	NA	NA	NA	NA	NA	NA	NA	NA	NA	NA	NA	NA	NA	NA	NA	NA	NA	NA	NA	NA	13.8326585506327	13.7396396286098	NA	13.6008877947965	NA	NA	NA	NA	NA	NA	NA	NA	NA	NA	NA	NA	NA	NA	NA	NA	NA	NA	NA	NA	NA	NA	NA	NA	NA	NA	NA	NA	NA	NA	NA	NA	NA	NA	NA	NA	NA	NA	NA	NA	NA	NA	NA	NA	NA	NA	NA	NA	NA	NA	NA	NA	NA	NA	NA	NA	NA	12.094181213215	NA	NA	NA	NA	NA	NA	NA	NA	11.6637186250228	NA	NA	NA	NA	NA	NA	NA	NA	NA	NA	NA	NA	NA	NA	NA	NA	NA	NA	NA	NA	NA	NA	NA	NA	NA
VNEILNR	2	Q86WR0	NA	NA	NA	NA	NA	NA	NA	NA	NA	NA	NA	NA	NA	NA	NA	NA	NA	NA	NA	NA	NA	14.6002466015207	NA	NA	NA	NA	NA	NA	NA	NA	NA	NA	NA	NA	NA	14.8964472323199	NA	NA	NA	15.3351907781897	NA	NA	17.5424213539131	NA	NA	NA	NA	NA	NA	NA	NA	NA	NA	NA	NA	NA	NA	NA	NA	NA	NA	NA	NA	NA	NA	NA	NA	NA	NA	14.8430640057742	NA	NA	NA	NA	NA	NA	NA	NA	15.6623430354046	NA	NA	NA	NA	NA	NA	NA	NA	NA	NA	NA	NA	NA	NA	NA	15.4364435484085	NA	NA	13.9091596238183	NA	NA	NA	NA	NA	14.8873465876972	15.6112906723604	NA	NA	NA	NA	NA	NA	NA	NA	NA	NA	NA	NA	NA	NA	NA
KTGEEILPAYLSR	3	Q86X10	NA	NA	NA	NA	NA	NA	NA	NA	NA	NA	NA	NA	NA	NA	NA	NA	NA	NA	NA	NA	NA	NA	NA	NA	NA	NA	NA	NA	NA	NA	NA	NA	NA	NA	NA	NA	NA	NA	NA	NA	NA	NA	NA	NA	NA	NA	NA	NA	NA	NA	NA	NA	NA	NA	NA	NA	NA	NA	NA	NA	NA	NA	NA	NA	NA	NA	NA	NA	NA	NA	NA	NA	NA	NA	NA	NA	NA	NA	NA	NA	NA	NA	NA	NA	NA	NA	NA	NA	NA	NA	NA	NA	NA	NA	11.2215772628342	NA	NA	NA	NA	NA	NA	NA	NA	NA	NA	NA	NA	NA	NA	NA	NA	NA	NA	NA	NA	NA	NA	NA	NA	NA
RPDLYGNLGHPLS	3	Q86X76	NA	14.6344634105847	NA	NA	15.6570362149609	15.2455799173796	NA	15.7657162981499	NA	NA	NA	NA	NA	15.0399033105844	NA	NA	NA	14.308162703827	NA	15.3657401488706	15.0667569814589	NA	13.003393434473	NA	16.1923799384451	15.1325389015988	15.6372772840351	16.5655897214848	NA	14.7281289817791	NA	NA	NA	NA	NA	NA	NA	NA	NA	NA	NA	NA	NA	NA	NA	NA	NA	NA	NA	NA	NA	NA	NA	NA	NA	NA	NA	NA	NA	14.7785821825572	NA	NA	NA	NA	NA	NA	NA	NA	NA	NA	NA	NA	NA	NA	NA	NA	NA	NA	NA	NA	NA	NA	NA	NA	NA	13.8315999976786	NA	NA	NA	14.3473122862032	NA	NA	NA	NA	14.9843497832802	NA	NA	NA	NA	NA	NA	NA	NA	NA	NA	NA	NA	NA	NA	NA	NA	14.3177109187807	NA	13.8935010111911	NA	NA	NA	NA	NA	NA
LLYSVQR	2	Q86XI2	NA	NA	NA	NA	NA	NA	NA	NA	NA	NA	NA	NA	NA	NA	NA	NA	NA	NA	NA	NA	NA	NA	NA	NA	NA	NA	NA	NA	12.2016122583033	NA	NA	NA	NA	NA	NA	NA	NA	NA	NA	NA	NA	NA	NA	NA	NA	NA	NA	NA	NA	NA	NA	NA	NA	NA	NA	NA	NA	NA	NA	NA	NA	NA	NA	NA	NA	NA	NA	NA	NA	NA	NA	NA	NA	NA	NA	NA	NA	NA	NA	NA	NA	NA	NA	NA	NA	NA	NA	17.1457831267497	NA	NA	NA	NA	NA	NA	15.9286801327076	NA	NA	NA	NA	NA	NA	NA	NA	NA	NA	NA	NA	NA	NA	NA	NA	NA	NA	NA	NA	NA	NA	NA	NA	NA
MATIWGGASLLSTYLQSMR	3	Q86Y38	NA	NA	NA	9.25921691335069	NA	NA	NA	NA	NA	NA	NA	NA	NA	NA	NA	NA	NA	NA	NA	NA	NA	NA	NA	NA	NA	NA	NA	NA	NA	NA	NA	NA	NA	NA	NA	NA	NA	NA	NA	NA	NA	NA	NA	NA	NA	NA	NA	NA	NA	NA	NA	NA	8.95978745769215	NA	9.48627298226831	NA	NA	NA	NA	NA	NA	NA	NA	NA	NA	NA	NA	NA	NA	NA	NA	NA	NA	NA	NA	9.86718573632874	NA	NA	NA	NA	NA	NA	NA	NA	NA	NA	NA	NA	NA	NA	NA	NA	NA	NA	9.22543963809558	NA	NA	NA	NA	NA	NA	NA	NA	NA	NA	NA	NA	NA	NA	NA	NA	NA	NA	NA	NA	NA	NA	NA	NA	NA
LEGMAAFR	2	Q86YB7	NA	NA	NA	NA	NA	NA	NA	NA	NA	NA	NA	NA	NA	NA	NA	NA	NA	NA	NA	NA	NA	NA	NA	NA	NA	NA	NA	NA	NA	NA	NA	NA	NA	NA	NA	NA	NA	NA	NA	NA	NA	NA	NA	NA	NA	NA	NA	NA	NA	NA	NA	NA	NA	NA	NA	NA	NA	NA	16.2354590436656	NA	NA	NA	NA	NA	NA	NA	NA	NA	NA	NA	13.8127673521583	NA	NA	NA	NA	NA	NA	NA	NA	NA	NA	NA	NA	NA	NA	NA	NA	NA	NA	NA	NA	NA	NA	NA	12.7728481427942	NA	14.7448340891798	NA	NA	NA	NA	NA	NA	NA	NA	NA	NA	NA	NA	NA	NA	NA	NA	NA	NA	NA	NA	NA	NA	NA
IFELTELR	2	Q86YM7	NA	NA	NA	NA	NA	NA	NA	NA	NA	NA	NA	NA	NA	NA	NA	NA	NA	NA	NA	NA	NA	NA	NA	NA	NA	NA	NA	NA	NA	NA	NA	NA	NA	NA	NA	11.0480692015027	NA	NA	NA	NA	NA	11.4258582327775	NA	NA	NA	NA	NA	NA	NA	NA	NA	NA	NA	11.2276238220093	NA	NA	NA	NA	NA	NA	NA	NA	NA	NA	NA	NA	NA	NA	NA	NA	NA	NA	8.65361285576796	12.2469349652078	NA	NA	NA	NA	NA	NA	NA	NA	NA	NA	NA	NA	NA	NA	NA	NA	NA	NA	NA	NA	11.074648995294	NA	NA	NA	NA	NA	NA	NA	NA	NA	NA	NA	NA	NA	NA	NA	NA	NA	NA	NA	NA	NA	NA	NA	NA	NA
LDYYTKPQGLDKEPK	3	Q8IV38	NA	NA	NA	NA	NA	NA	NA	NA	NA	NA	NA	NA	NA	NA	NA	NA	NA	NA	NA	NA	NA	NA	NA	NA	NA	NA	NA	NA	NA	NA	NA	NA	NA	NA	NA	NA	NA	NA	NA	NA	NA	NA	NA	NA	13.1251716028841	12.0718623842429	NA	NA	NA	NA	NA	NA	NA	NA	NA	NA	NA	NA	13.9750341517533	NA	NA	NA	NA	NA	NA	NA	NA	NA	NA	NA	NA	NA	NA	13.2447694731686	NA	NA	NA	NA	12.9264060616911	NA	NA	NA	NA	NA	NA	NA	NA	NA	NA	NA	NA	NA	NA	NA	12.3002429455183	NA	NA	NA	NA	NA	NA	NA	NA	NA	NA	NA	NA	NA	NA	12.2982657074959	NA	12.7253600307333	NA	NA	NA	NA	NA	NA	NA	NA
LHGIEIPER	2	Q8IWL3	NA	NA	NA	NA	NA	NA	NA	NA	NA	NA	NA	NA	NA	NA	NA	NA	NA	NA	NA	NA	NA	15.3708094540079	NA	NA	NA	NA	NA	NA	NA	NA	NA	NA	NA	NA	NA	NA	NA	NA	NA	NA	NA	NA	NA	NA	NA	NA	NA	NA	NA	NA	NA	NA	NA	NA	NA	NA	NA	NA	NA	NA	NA	NA	NA	NA	NA	NA	NA	NA	NA	NA	NA	NA	NA	NA	NA	NA	NA	14.8319867029939	NA	NA	NA	NA	NA	NA	NA	NA	NA	NA	NA	NA	NA	NA	NA	NA	16.1305126567776	NA	NA	NA	NA	NA	NA	13.477756600837	NA	NA	15.044262507489	NA	NA	NA	NA	NA	NA	14.8535467918054	NA	NA	NA	NA	NA	NA	NA	NA
YHMDASGEAVSETLQFK	3	Q8IX01	NA	NA	NA	NA	NA	NA	NA	NA	NA	NA	NA	NA	NA	NA	NA	NA	NA	NA	NA	NA	NA	NA	NA	NA	NA	NA	NA	NA	NA	NA	NA	NA	NA	NA	NA	NA	NA	NA	NA	NA	NA	NA	NA	NA	NA	NA	NA	NA	NA	NA	NA	NA	NA	NA	NA	NA	NA	NA	NA	NA	NA	NA	NA	NA	NA	NA	NA	NA	NA	NA	NA	NA	NA	NA	NA	NA	NA	NA	NA	NA	NA	NA	NA	NA	NA	NA	NA	NA	NA	NA	NA	NA	NA	NA	8.77554336153108	NA	NA	NA	NA	NA	NA	NA	NA	NA	NA	NA	NA	NA	NA	NA	NA	NA	NA	NA	NA	NA	NA	NA	NA	NA
VVFSQQELR	2	Q8IXL7	NA	NA	NA	NA	NA	NA	NA	NA	NA	NA	NA	NA	NA	NA	NA	NA	NA	NA	NA	NA	NA	NA	NA	NA	NA	NA	NA	NA	NA	NA	NA	NA	NA	NA	NA	NA	NA	NA	NA	NA	NA	NA	NA	NA	NA	NA	NA	NA	NA	NA	NA	NA	NA	NA	NA	NA	NA	NA	NA	NA	NA	NA	NA	NA	NA	NA	NA	NA	NA	NA	NA	NA	NA	NA	NA	NA	NA	NA	NA	NA	NA	NA	NA	NA	NA	NA	NA	NA	NA	NA	NA	NA	NA	NA	11.9761271643701	19.3780422823763	NA	NA	NA	NA	NA	NA	NA	NA	NA	NA	NA	NA	NA	NA	NA	NA	NA	NA	NA	NA	NA	NA	NA	NA
VLGHFEKPLFLELC[+57]R	3	Q8IY17	NA	NA	NA	NA	12.2835987080904	11.760216106613	13.0272427477806	12.0718462424645	NA	11.7278476371492	NA	NA	NA	12.3709212661017	NA	NA	NA	NA	NA	NA	NA	12.4357788197331	NA	NA	NA	NA	NA	NA	NA	NA	NA	NA	NA	NA	NA	NA	NA	NA	NA	NA	NA	NA	NA	NA	NA	NA	NA	NA	NA	12.5290913958121	NA	NA	NA	NA	NA	NA	NA	NA	12.9273192326459	NA	NA	NA	NA	NA	NA	NA	NA	NA	NA	NA	NA	NA	NA	NA	NA	NA	NA	NA	NA	NA	NA	NA	NA	NA	NA	NA	NA	NA	NA	NA	NA	NA	NA	NA	11.3907366099472	NA	NA	NA	NA	NA	NA	NA	NA	NA	NA	NA	NA	NA	NA	NA	NA	NA	NA	NA	NA	NA	NA	NA	NA	NA
KVELDQYR	2	Q8IY18	NA	NA	NA	NA	NA	NA	NA	11.3732916696235	NA	NA	NA	NA	NA	NA	NA	NA	NA	NA	NA	NA	NA	NA	NA	NA	NA	NA	NA	NA	NA	NA	NA	NA	NA	NA	NA	NA	NA	NA	NA	NA	NA	NA	NA	NA	NA	NA	NA	NA	NA	NA	NA	NA	NA	NA	NA	NA	NA	NA	NA	NA	NA	NA	NA	NA	NA	NA	NA	NA	NA	NA	NA	NA	NA	NA	NA	NA	NA	NA	NA	NA	NA	NA	NA	NA	NA	NA	NA	NA	NA	NA	NA	NA	NA	NA	11.1901347237464	NA	NA	NA	NA	NA	NA	NA	NA	NA	NA	NA	NA	NA	NA	NA	NA	NA	NA	NA	NA	NA	NA	NA	NA	NA
VVSYQIR	2	Q8IY37	NA	NA	NA	NA	NA	NA	NA	NA	NA	NA	NA	NA	NA	NA	NA	NA	NA	NA	NA	NA	NA	NA	NA	NA	12.3378087798997	NA	NA	NA	NA	NA	NA	NA	NA	NA	NA	NA	NA	NA	NA	NA	NA	NA	NA	NA	NA	NA	NA	NA	NA	NA	NA	NA	NA	13.2588689175559	NA	NA	NA	NA	NA	12.4999782024292	NA	NA	NA	NA	NA	NA	NA	NA	NA	NA	NA	NA	NA	NA	NA	NA	NA	NA	NA	NA	NA	12.4041761542984	NA	NA	NA	11.4919868553666	13.273635449646	NA	NA	NA	NA	NA	NA	NA	13.9833460956169	NA	NA	NA	NA	NA	NA	NA	NA	NA	NA	NA	NA	NA	NA	NA	NA	NA	NA	NA	NA	NA	NA	NA	NA	NA
LIQEFTK	2	Q8IYB1	NA	NA	NA	NA	NA	NA	NA	NA	NA	NA	NA	NA	NA	NA	NA	NA	NA	NA	NA	NA	NA	NA	NA	NA	NA	NA	NA	NA	NA	NA	NA	NA	NA	NA	NA	NA	NA	NA	NA	NA	NA	NA	NA	NA	NA	NA	NA	NA	NA	NA	NA	NA	NA	NA	NA	NA	NA	NA	NA	NA	NA	NA	NA	NA	NA	NA	NA	NA	NA	NA	NA	NA	NA	NA	NA	NA	NA	NA	NA	NA	NA	NA	NA	NA	NA	NA	NA	NA	NA	NA	NA	NA	NA	NA	20.0420362852108	NA	NA	NA	NA	NA	NA	NA	NA	NA	NA	NA	NA	NA	NA	NA	NA	NA	NA	NA	NA	NA	NA	NA	NA	NA
DIFIDGVVAR	2	Q8IYB7	NA	NA	NA	NA	NA	NA	NA	NA	NA	NA	NA	NA	NA	NA	NA	NA	NA	NA	NA	NA	NA	NA	NA	NA	13.8545693045602	NA	NA	13.8519124089045	NA	NA	NA	NA	NA	NA	NA	NA	NA	NA	NA	NA	NA	NA	NA	NA	NA	NA	NA	NA	NA	NA	NA	NA	NA	NA	NA	NA	NA	NA	NA	NA	NA	NA	NA	NA	NA	NA	NA	NA	NA	NA	NA	NA	NA	NA	NA	NA	NA	NA	NA	NA	NA	NA	NA	NA	NA	NA	NA	NA	NA	NA	NA	NA	NA	NA	13.9462688979794	NA	NA	NA	NA	NA	NA	NA	NA	NA	NA	NA	NA	NA	NA	NA	NA	NA	NA	NA	NA	NA	NA	NA	NA	NA
LSQRPTVAELLAR	3	Q8IZ21	NA	NA	NA	NA	NA	NA	NA	NA	NA	14.8609856095842	NA	NA	NA	15.1867474087226	NA	NA	NA	NA	NA	NA	NA	NA	NA	NA	NA	NA	NA	NA	NA	NA	NA	NA	NA	NA	NA	NA	NA	NA	NA	NA	NA	NA	NA	NA	NA	NA	NA	NA	NA	NA	NA	NA	NA	NA	NA	NA	NA	15.9626257159313	NA	NA	NA	NA	NA	NA	NA	NA	NA	NA	NA	NA	NA	NA	NA	NA	NA	NA	NA	NA	NA	NA	NA	NA	NA	NA	NA	NA	15.1607805304985	NA	NA	15.5723052712107	NA	NA	NA	NA	14.2915516611548	NA	NA	NA	NA	NA	NA	NA	NA	NA	NA	NA	NA	NA	NA	NA	NA	NA	NA	NA	NA	NA	NA	12.1740245266863	NA	NA
TSLAQHFTAGPGR	3	Q8IZ69	NA	NA	NA	NA	NA	NA	NA	NA	NA	NA	NA	NA	NA	NA	NA	NA	NA	NA	NA	NA	NA	NA	NA	NA	NA	NA	NA	NA	NA	NA	NA	NA	NA	NA	NA	NA	NA	NA	NA	NA	NA	NA	NA	NA	NA	NA	NA	NA	NA	NA	NA	NA	NA	NA	NA	NA	NA	NA	NA	NA	NA	NA	NA	NA	NA	NA	NA	NA	NA	NA	NA	NA	NA	NA	NA	NA	NA	NA	NA	NA	NA	NA	NA	NA	NA	NA	NA	NA	NA	NA	NA	NA	NA	NA	11.8505342272407	NA	NA	NA	NA	NA	NA	NA	NA	NA	NA	NA	NA	NA	NA	NA	NA	NA	NA	NA	NA	NA	NA	NA	NA	NA
VGPQVGLFLDAVVFGGEDFR	3	Q8N0X4	NA	NA	NA	NA	NA	NA	13.9602678461922	NA	NA	NA	NA	NA	NA	NA	NA	NA	NA	NA	NA	NA	NA	NA	NA	NA	15.2763311549646	15.0313960191732	14.3908389750408	14.849508354748	14.3934369849365	NA	NA	NA	NA	NA	NA	NA	NA	14.6586352460351	NA	NA	NA	NA	NA	NA	NA	NA	NA	NA	NA	NA	NA	NA	NA	NA	NA	NA	NA	NA	NA	NA	NA	NA	NA	NA	NA	NA	NA	NA	NA	NA	NA	NA	14.5845563005397	NA	NA	NA	NA	NA	NA	NA	NA	NA	NA	NA	NA	NA	NA	13.9155597669773	NA	NA	NA	NA	NA	NA	14.6091588517894	NA	NA	NA	NA	NA	NA	NA	NA	14.3165392436312	NA	NA	NA	NA	NA	NA	NA	NA	NA	NA	NA	NA	NA	NA	NA	NA
IEHTWDGFPVK	2	Q8N1A6	NA	NA	NA	NA	NA	NA	11.7695657619337	NA	NA	12.64859193567	NA	NA	NA	NA	NA	NA	NA	NA	10.9856873887819	NA	NA	NA	NA	NA	13.8386910886957	14.1294553701235	14.1228837838671	NA	14.7769734645962	NA	NA	NA	NA	NA	NA	NA	NA	NA	NA	NA	NA	NA	NA	NA	NA	NA	NA	NA	NA	NA	NA	NA	NA	NA	NA	NA	NA	NA	NA	NA	NA	NA	NA	NA	NA	NA	NA	NA	NA	NA	NA	NA	NA	NA	NA	NA	NA	NA	NA	NA	NA	NA	NA	NA	12.6346251862979	NA	NA	14.262554689171	NA	NA	NA	NA	NA	NA	11.7274981525907	NA	NA	NA	NA	NA	NA	NA	NA	NA	NA	11.1239039276946	NA	NA	NA	NA	NA	NA	NA	NA	NA	NA	NA	NA	NA	NA
SYEALYPVPQHELQQGQKPDFHC[+57]LEYFK	5	Q8N1A6	NA	NA	NA	NA	NA	NA	NA	NA	NA	NA	NA	NA	NA	NA	NA	NA	NA	NA	NA	NA	NA	NA	NA	NA	NA	NA	NA	NA	NA	NA	NA	NA	NA	NA	NA	NA	NA	NA	NA	NA	NA	NA	NA	NA	NA	NA	NA	NA	NA	NA	NA	NA	NA	NA	NA	NA	NA	NA	NA	NA	NA	NA	NA	NA	NA	NA	NA	NA	NA	NA	NA	NA	NA	NA	NA	NA	NA	NA	NA	NA	NA	NA	NA	NA	NA	NA	NA	NA	NA	NA	NA	NA	NA	NA	11.9229841948566	NA	NA	NA	NA	NA	NA	NA	NA	NA	NA	NA	NA	NA	NA	NA	NA	NA	NA	NA	NA	NA	NA	NA	NA	NA
EQQPLSSLSSVLLYR	3	Q8N1F8	NA	NA	NA	NA	NA	NA	NA	NA	NA	NA	NA	NA	NA	NA	NA	NA	NA	NA	NA	NA	NA	NA	NA	NA	NA	NA	NA	NA	NA	NA	NA	NA	NA	NA	NA	NA	NA	NA	NA	NA	NA	NA	NA	NA	NA	NA	NA	NA	NA	NA	NA	NA	NA	NA	NA	NA	NA	NA	NA	NA	NA	NA	NA	NA	NA	NA	NA	NA	NA	NA	NA	NA	NA	NA	NA	NA	NA	NA	NA	NA	NA	NA	NA	NA	NA	NA	NA	NA	NA	NA	NA	NA	NA	NA	7.80999144132843	NA	NA	NA	NA	NA	NA	NA	NA	NA	NA	NA	NA	NA	NA	NA	NA	NA	NA	NA	NA	NA	NA	NA	NA	NA
VSLIC[+57]PLVK	2	Q8N2W9	NA	NA	NA	NA	NA	NA	NA	NA	10.838390220284	NA	NA	NA	NA	NA	NA	NA	NA	NA	NA	NA	NA	NA	NA	NA	NA	NA	NA	NA	NA	NA	NA	NA	NA	NA	NA	NA	NA	NA	NA	NA	NA	NA	NA	NA	NA	NA	NA	NA	NA	11.2358371264157	NA	NA	NA	NA	NA	NA	NA	NA	NA	NA	NA	NA	NA	NA	NA	NA	NA	NA	NA	NA	NA	NA	NA	11.9935536427529	NA	NA	NA	11.241941938648	NA	NA	NA	NA	NA	NA	NA	NA	NA	10.362680312809	11.6779979696747	NA	NA	NA	NA	NA	8.78226389092745	NA	NA	NA	NA	NA	NA	NA	NA	NA	NA	NA	NA	NA	NA	NA	NA	NA	NA	NA	NA	NA	NA	NA	NA	NA
SVVTLLQR	2	Q8N371	NA	NA	NA	NA	NA	NA	NA	NA	NA	NA	NA	NA	NA	NA	NA	NA	NA	NA	NA	NA	NA	NA	NA	NA	NA	NA	NA	NA	NA	NA	NA	NA	NA	NA	NA	NA	NA	NA	NA	NA	NA	NA	NA	NA	NA	NA	NA	NA	NA	NA	NA	NA	NA	NA	NA	NA	NA	NA	NA	NA	NA	NA	NA	NA	NA	NA	NA	NA	NA	NA	NA	NA	NA	NA	NA	NA	NA	NA	NA	NA	NA	NA	NA	NA	NA	NA	NA	NA	NA	NA	NA	NA	NA	NA	12.459581654441	NA	NA	NA	NA	NA	NA	NA	NA	NA	NA	NA	NA	NA	NA	NA	NA	16.077767955025	NA	NA	NA	NA	NA	NA	NA	NA
GMNEFISPMEK	2	Q8N3P4	NA	NA	NA	NA	NA	NA	NA	NA	NA	NA	NA	NA	NA	NA	NA	NA	NA	NA	15.0379874640044	NA	NA	NA	NA	NA	NA	NA	NA	NA	NA	NA	NA	NA	NA	NA	NA	NA	14.1239471333306	NA	NA	NA	NA	NA	NA	NA	NA	NA	NA	NA	NA	NA	NA	NA	NA	NA	NA	NA	NA	NA	NA	NA	NA	NA	NA	NA	NA	NA	NA	NA	NA	NA	NA	NA	NA	NA	NA	NA	NA	NA	NA	NA	NA	NA	NA	NA	NA	NA	NA	NA	NA	NA	NA	NA	NA	NA	15.4956104733018	NA	NA	NA	NA	NA	NA	NA	NA	NA	NA	NA	NA	NA	NA	NA	NA	NA	NA	NA	NA	NA	NA	NA	NA	NA
ITAFHNAHDLSK	2	Q8N3U4	NA	NA	NA	NA	NA	NA	NA	NA	NA	NA	NA	NA	NA	NA	NA	NA	NA	NA	NA	NA	NA	NA	NA	NA	NA	NA	NA	NA	NA	NA	NA	NA	NA	NA	NA	NA	NA	12.1808714518463	NA	NA	NA	NA	NA	NA	NA	NA	NA	NA	NA	NA	NA	NA	NA	NA	NA	NA	NA	NA	NA	NA	NA	NA	NA	NA	NA	NA	NA	NA	NA	NA	NA	NA	NA	NA	NA	NA	NA	NA	NA	NA	NA	NA	NA	NA	NA	NA	NA	NA	NA	NA	NA	NA	NA	NA	12.5091825500151	NA	NA	NA	NA	NA	NA	NA	NA	NA	NA	NA	NA	NA	NA	NA	NA	NA	NA	NA	NA	NA	NA	NA	NA	NA
SGTSSPQSPVFR	2	Q8N556	NA	NA	NA	NA	NA	NA	NA	NA	NA	NA	NA	NA	NA	NA	NA	NA	NA	NA	NA	NA	NA	NA	NA	NA	NA	NA	NA	NA	NA	13.0726262010241	NA	NA	NA	NA	NA	NA	15.704524475607	NA	NA	NA	NA	NA	NA	NA	NA	NA	NA	NA	NA	NA	NA	NA	NA	NA	NA	NA	NA	NA	NA	NA	NA	NA	NA	NA	NA	NA	NA	NA	NA	NA	NA	NA	NA	NA	NA	NA	NA	NA	NA	NA	NA	NA	NA	NA	NA	NA	NA	NA	NA	NA	NA	NA	NA	NA	14.1844119425312	NA	NA	NA	NA	NA	NA	NA	NA	NA	NA	NA	NA	NA	NA	NA	NA	NA	NA	NA	NA	NA	NA	NA	NA	NA
VQDPLAELVK	2	Q8N5C6	NA	NA	NA	13.7283447133413	NA	NA	NA	NA	NA	NA	NA	NA	NA	NA	NA	NA	NA	NA	NA	NA	NA	NA	NA	NA	NA	NA	NA	NA	NA	13.3943506406547	NA	NA	NA	NA	NA	13.7475624600018	NA	NA	NA	NA	NA	NA	NA	NA	NA	NA	NA	NA	NA	NA	NA	NA	NA	NA	NA	NA	NA	NA	NA	NA	NA	NA	NA	NA	NA	NA	NA	NA	NA	NA	NA	NA	NA	NA	NA	NA	NA	NA	NA	NA	14.8358690189401	NA	NA	NA	NA	NA	NA	NA	NA	NA	NA	NA	NA	NA	14.117687607098	NA	NA	NA	NA	NA	NA	NA	15.4379968313328	NA	NA	NA	NA	NA	NA	NA	NA	NA	NA	NA	NA	NA	NA	NA	NA	NA
MNADPLEVMLLNMGYR	2	Q8N5D0	12.4686830751621	NA	NA	NA	NA	NA	NA	NA	NA	NA	NA	NA	NA	NA	NA	NA	NA	NA	NA	NA	NA	NA	NA	NA	NA	NA	NA	12.1121095078461	NA	NA	NA	NA	NA	NA	NA	12.9941822286098	NA	12.1632960861099	NA	NA	NA	NA	NA	NA	NA	NA	NA	NA	NA	NA	NA	NA	12.3936549648291	NA	NA	NA	NA	NA	NA	NA	NA	NA	NA	NA	NA	NA	NA	NA	NA	10.8715437832651	NA	NA	NA	NA	NA	NA	NA	NA	NA	NA	12.2476881092124	NA	NA	NA	NA	NA	NA	NA	NA	NA	NA	NA	NA	NA	11.8405975947637	NA	NA	NA	NA	NA	NA	NA	NA	NA	NA	NA	NA	NA	NA	NA	NA	NA	NA	NA	NA	NA	NA	NA	NA	NA
QGELQQMSGPK	2	Q8N5V2	13.9548207892991	NA	NA	NA	NA	NA	11.2317536887985	12.6554412248814	NA	NA	NA	NA	NA	NA	NA	NA	NA	NA	NA	14.8489366616933	NA	NA	NA	NA	NA	NA	14.4103519976119	NA	14.9123528996756	NA	NA	NA	NA	NA	NA	NA	NA	10.1165864681479	NA	NA	NA	12.5848651346524	NA	16.4149883235275	11.5747353915402	NA	NA	NA	NA	NA	NA	NA	12.0919348790166	NA	NA	NA	NA	NA	NA	NA	NA	NA	NA	NA	NA	NA	NA	NA	NA	NA	14.9632357733775	NA	NA	NA	NA	NA	11.22103028339	13.0557191241464	NA	NA	NA	NA	NA	NA	11.6065339236331	NA	NA	NA	NA	NA	NA	NA	NA	NA	12.8202688520537	NA	NA	NA	NA	NA	NA	NA	NA	NA	11.7733240266987	NA	NA	NA	NA	NA	NA	11.8097811935673	NA	NA	NA	NA	NA	NA	NA	NA
DVTTFFSGK	1	Q8N6T3	NA	NA	NA	NA	NA	NA	NA	NA	NA	NA	NA	NA	NA	NA	NA	NA	NA	NA	NA	14.9668423312094	NA	NA	NA	NA	NA	NA	NA	NA	NA	NA	NA	NA	NA	NA	NA	NA	NA	NA	NA	NA	NA	NA	NA	NA	12.9754718412889	11.3655418112366	13.3261738065676	NA	NA	NA	NA	NA	NA	NA	NA	12.2546997085972	NA	NA	NA	NA	NA	NA	NA	NA	NA	NA	NA	NA	NA	NA	NA	NA	12.6498154935508	15.3803516460006	14.1958027785556	13.1683699406293	NA	NA	NA	11.6915475607233	NA	NA	NA	NA	NA	NA	NA	14.0002160322033	NA	NA	NA	NA	NA	NA	13.0660458666467	NA	13.8169989833553	NA	NA	NA	NA	NA	NA	NA	NA	NA	NA	NA	NA	NA	NA	NA	NA	NA	NA	NA	NA	NA	NA	NA
EWSLESSPAQNWTPPQPR	3	Q8N6T3	NA	NA	NA	NA	NA	NA	NA	NA	NA	NA	NA	NA	NA	NA	NA	13.6927515085223	NA	NA	NA	NA	NA	NA	NA	NA	NA	NA	NA	NA	NA	13.0974960137898	NA	NA	NA	NA	NA	NA	16.1391332624423	16.6766471144761	NA	NA	NA	NA	NA	NA	NA	NA	NA	NA	NA	13.4845860658281	NA	NA	NA	14.1313354811429	14.6276019433202	13.8935792352715	NA	NA	NA	NA	NA	NA	NA	NA	NA	NA	NA	NA	NA	NA	NA	NA	NA	NA	NA	14.397743794996	NA	NA	NA	NA	NA	NA	NA	14.8361958045195	NA	NA	NA	NA	NA	NA	NA	NA	NA	NA	16.5723186139169	NA	NA	NA	NA	NA	NA	NA	NA	NA	NA	NA	NA	NA	NA	NA	NA	NA	NA	NA	NA	NA	NA	NA	NA	NA
IFFEASRPPWFTPR	3	Q8NB14	NA	NA	NA	NA	NA	NA	NA	NA	NA	NA	NA	NA	NA	NA	NA	NA	NA	NA	NA	NA	NA	NA	NA	NA	NA	NA	NA	NA	NA	NA	NA	NA	NA	NA	NA	NA	NA	NA	NA	NA	NA	NA	NA	NA	NA	NA	NA	NA	NA	NA	NA	NA	NA	NA	NA	NA	NA	NA	NA	NA	NA	NA	NA	NA	NA	NA	NA	NA	NA	NA	NA	NA	NA	NA	NA	NA	NA	NA	NA	NA	NA	NA	NA	NA	NA	NA	NA	NA	NA	NA	NA	NA	NA	NA	12.5286438665345	NA	NA	NA	NA	NA	NA	NA	NA	NA	NA	NA	NA	NA	NA	NA	NA	NA	NA	NA	NA	NA	NA	NA	NA	NA
STAYLSPQELEDVFYQYDVK	3	Q8NB16	NA	NA	NA	NA	NA	NA	NA	NA	NA	NA	NA	NA	NA	NA	NA	NA	NA	NA	NA	NA	NA	NA	NA	NA	NA	NA	14.1778885242967	13.9778866920495	12.9371316229928	14.2889753671719	NA	NA	NA	NA	NA	NA	NA	NA	NA	NA	NA	NA	NA	NA	NA	NA	NA	NA	NA	NA	NA	14.1448679807146	NA	NA	NA	NA	13.4530344153182	NA	NA	NA	NA	NA	NA	NA	NA	NA	NA	NA	NA	NA	NA	NA	13.8821431786121	14.3106420987931	NA	NA	NA	NA	NA	NA	13.3004565902049	NA	NA	NA	NA	NA	NA	NA	NA	NA	NA	NA	NA	NA	14.3323023834851	NA	NA	NA	NA	NA	NA	NA	NA	NA	NA	NA	NA	NA	NA	NA	NA	NA	NA	NA	NA	NA	NA	NA	NA	NA
GHLGDQDFFTMIGMEHPK	4	Q8NBI6	NA	NA	NA	NA	NA	NA	NA	NA	NA	NA	NA	NA	NA	NA	NA	NA	NA	NA	NA	NA	NA	NA	NA	NA	NA	NA	NA	NA	NA	NA	NA	NA	NA	NA	NA	NA	NA	NA	NA	NA	NA	NA	NA	NA	NA	NA	NA	NA	NA	NA	NA	NA	NA	NA	10.7325627278272	NA	NA	NA	NA	NA	NA	NA	NA	NA	NA	NA	NA	NA	NA	NA	NA	NA	NA	NA	NA	NA	NA	NA	NA	NA	NA	NA	NA	NA	NA	NA	NA	NA	NA	NA	NA	NA	NA	NA	10.2982785516467	NA	NA	NA	NA	NA	NA	NA	NA	NA	NA	NA	NA	NA	NA	NA	NA	NA	NA	NA	NA	NA	NA	NA	NA	NA
[+42]MFTSTGSSGLYK	2	Q8NBM4	NA	NA	NA	NA	NA	NA	NA	NA	NA	NA	NA	NA	NA	NA	NA	NA	NA	NA	NA	NA	NA	NA	NA	NA	NA	NA	NA	NA	NA	NA	NA	NA	NA	NA	NA	NA	13.781827879391	14.5668288813884	NA	NA	NA	NA	NA	NA	NA	NA	NA	NA	NA	NA	NA	NA	NA	NA	NA	NA	NA	NA	NA	NA	NA	NA	NA	NA	NA	NA	NA	NA	NA	NA	NA	NA	NA	NA	NA	14.0629901745742	NA	NA	NA	NA	NA	NA	NA	NA	NA	NA	NA	NA	NA	NA	NA	NA	NA	NA	14.1138494391138	NA	NA	NA	NA	NA	NA	NA	NA	NA	NA	NA	NA	NA	NA	NA	NA	NA	NA	NA	NA	NA	NA	NA	NA	NA
GIHHGPSVAQPIHLDSTQLSR	4	Q8NBT2	NA	NA	NA	NA	NA	NA	NA	NA	NA	NA	NA	NA	NA	NA	NA	NA	NA	NA	NA	NA	NA	NA	NA	NA	NA	NA	NA	NA	NA	NA	NA	NA	NA	NA	NA	NA	NA	10.8578893186907	NA	NA	NA	NA	NA	NA	NA	NA	NA	NA	NA	NA	NA	NA	NA	NA	NA	NA	NA	NA	NA	NA	NA	NA	NA	NA	NA	NA	NA	NA	NA	NA	NA	NA	NA	NA	NA	NA	NA	NA	NA	NA	NA	NA	NA	NA	NA	NA	NA	NA	NA	NA	NA	NA	NA	NA	9.84553497921147	NA	NA	NA	NA	NA	NA	NA	NA	NA	NA	NA	NA	NA	NA	NA	NA	NA	NA	NA	NA	NA	NA	NA	NA	NA
MAGFPPLVAEDIMLK	2	Q8NC60	NA	NA	NA	NA	12.2944125531113	NA	12.5898119096261	NA	11.568320348923	NA	NA	NA	NA	NA	NA	NA	NA	NA	NA	NA	NA	NA	NA	NA	13.2907870954831	12.8634716921199	NA	NA	NA	NA	NA	NA	NA	NA	NA	12.5522918819151	NA	NA	NA	NA	NA	NA	NA	NA	NA	NA	NA	NA	NA	NA	NA	NA	NA	NA	NA	12.8563784410756	NA	NA	NA	NA	NA	NA	NA	NA	NA	NA	NA	NA	NA	13.2648433018738	NA	NA	13.1390459825795	13.2145299174396	NA	NA	NA	NA	NA	NA	12.8187009842944	NA	NA	NA	NA	NA	NA	NA	NA	NA	NA	NA	NA	NA	12.056647751141	NA	NA	NA	NA	NA	NA	NA	NA	NA	NA	NA	NA	NA	NA	NA	NA	NA	NA	NA	NA	NA	NA	NA	NA	NA
DPESLLVPAPLSGPR	2	Q8ND04	NA	NA	NA	13.0859475579262	NA	NA	NA	NA	NA	NA	NA	NA	NA	13.3031625763144	NA	NA	NA	NA	NA	13.3188061094	NA	NA	NA	NA	13.8271186359348	14.1379265390228	14.2826371643421	NA	NA	13.0729376290868	NA	NA	NA	NA	NA	NA	NA	13.7419249882256	13.938777575428	NA	NA	NA	NA	NA	NA	NA	NA	NA	14.2433986408582	NA	NA	14.4683853852213	NA	14.1426545626298	13.3472468254073	14.1700437920933	NA	NA	NA	NA	NA	NA	NA	NA	NA	NA	NA	NA	NA	14.2365576525653	NA	NA	12.5372786422664	14.6995259648835	NA	NA	13.1830444546419	NA	13.430387884359	NA	13.7093667712305	14.4641228426214	NA	14.5204861452646	NA	NA	NA	13.3794112690448	NA	NA	NA	NA	NA	NA	14.1166447990141	NA	NA	NA	NA	NA	NA	NA	NA	NA	NA	NA	NA	NA	NA	NA	NA	NA	NA	NA	NA	NA	NA	NA	NA	NA
SSYGAMQVK	2	Q8NDF8	NA	NA	NA	NA	NA	NA	NA	NA	NA	13.2598755197738	NA	NA	NA	NA	NA	NA	NA	NA	NA	NA	NA	NA	NA	NA	NA	NA	NA	NA	NA	NA	NA	NA	NA	NA	NA	NA	14.0131384935503	NA	NA	NA	NA	NA	NA	NA	NA	NA	NA	NA	NA	NA	NA	NA	NA	NA	NA	NA	NA	NA	NA	14.2528045659675	NA	NA	NA	NA	NA	NA	NA	NA	NA	NA	NA	NA	NA	NA	NA	NA	NA	NA	NA	NA	NA	NA	NA	NA	NA	NA	NA	NA	NA	NA	NA	NA	NA	NA	12.8640411725306	NA	NA	NA	NA	NA	NA	NA	NA	NA	NA	NA	NA	NA	NA	NA	NA	NA	NA	NA	NA	NA	NA	NA	NA	NA
EYLAQLSNNVR	2	Q8NDZ4	NA	NA	NA	NA	NA	NA	NA	NA	NA	NA	NA	NA	NA	NA	NA	NA	NA	NA	NA	NA	NA	NA	NA	NA	NA	NA	NA	NA	NA	11.789776387715	NA	NA	NA	NA	NA	NA	NA	NA	NA	NA	NA	NA	NA	NA	NA	NA	NA	NA	NA	NA	NA	NA	NA	NA	NA	NA	NA	NA	NA	NA	NA	NA	NA	NA	NA	NA	NA	NA	NA	NA	NA	NA	NA	NA	NA	11.7694304605872	NA	NA	NA	NA	NA	NA	NA	NA	NA	NA	NA	NA	NA	NA	NA	NA	NA	NA	11.2591798990361	NA	NA	NA	NA	NA	NA	NA	NA	NA	NA	NA	NA	NA	NA	NA	NA	NA	NA	NA	NA	NA	NA	NA	NA	NA
TLLQTTGAR	2	Q8NEL9	NA	NA	NA	NA	NA	NA	NA	NA	NA	NA	NA	NA	NA	NA	NA	NA	NA	NA	NA	NA	NA	NA	NA	NA	12.8172630913131	NA	NA	NA	NA	NA	NA	NA	NA	NA	NA	NA	NA	NA	NA	NA	NA	NA	NA	NA	NA	NA	NA	NA	NA	NA	NA	NA	NA	NA	NA	NA	NA	NA	NA	NA	NA	NA	NA	NA	NA	NA	NA	NA	NA	NA	NA	NA	NA	NA	NA	NA	NA	NA	NA	NA	NA	NA	NA	NA	NA	NA	NA	NA	NA	NA	NA	NA	NA	NA	11.5268550332546	NA	NA	NA	NA	NA	NA	NA	NA	NA	NA	NA	NA	NA	NA	NA	NA	NA	NA	NA	NA	NA	NA	NA	NA	NA
QNYSTREQSGTPSC[+57]ENLK	2	Q8NEV8	NA	NA	NA	NA	NA	NA	NA	NA	NA	NA	NA	NA	13.6599555615861	NA	NA	NA	NA	NA	NA	13.1838377929399	NA	NA	NA	13.2358729135852	NA	NA	NA	NA	NA	NA	NA	NA	NA	NA	NA	NA	NA	NA	12.1381569845431	NA	NA	NA	NA	NA	NA	12.9225100366639	NA	NA	NA	NA	NA	NA	NA	NA	NA	12.430994348294	NA	NA	NA	NA	NA	NA	NA	NA	NA	NA	NA	NA	NA	NA	NA	NA	NA	NA	NA	NA	NA	NA	NA	NA	NA	NA	NA	NA	12.2940956449828	NA	NA	NA	NA	NA	NA	NA	NA	NA	12.8849827997863	NA	NA	NA	NA	NA	13.0655918131005	NA	12.5997528605573	NA	NA	NA	NA	NA	NA	NA	NA	NA	NA	NA	NA	NA	NA	NA	NA	NA
QNYSTREQSGTPSC[+57]ENLK	3	Q8NEV8	NA	NA	NA	NA	NA	NA	NA	NA	NA	NA	NA	NA	NA	NA	NA	NA	NA	NA	NA	NA	14.5536629797005	NA	NA	NA	14.3763622460061	14.9065693574301	14.2725401714383	NA	NA	NA	NA	NA	NA	NA	NA	NA	NA	NA	NA	NA	15.0070415580776	NA	NA	NA	NA	NA	NA	NA	NA	NA	NA	NA	NA	NA	NA	15.4102041945349	NA	NA	NA	NA	NA	NA	NA	NA	NA	NA	NA	NA	NA	NA	NA	NA	NA	NA	NA	NA	NA	NA	NA	NA	NA	NA	NA	NA	NA	NA	NA	NA	NA	NA	NA	NA	NA	NA	15.6559679320398	NA	NA	NA	NA	NA	NA	14.2626360106484	NA	NA	NA	NA	NA	NA	NA	NA	NA	NA	NA	NA	NA	NA	NA	NA	NA	NA
EIHEYLSQR	2	Q8NFA0	NA	NA	NA	NA	NA	NA	NA	NA	NA	14.6908114957139	NA	NA	NA	NA	NA	NA	NA	NA	NA	NA	14.3589626116361	NA	NA	NA	NA	NA	NA	NA	NA	NA	NA	NA	NA	NA	NA	NA	NA	NA	NA	NA	NA	11.943374207996	NA	11.5355357251788	NA	NA	NA	NA	NA	11.762221904375	NA	10.3593118206879	NA	NA	NA	NA	NA	NA	NA	NA	NA	NA	NA	NA	NA	NA	NA	NA	10.6103088034606	NA	NA	11.031556301083	NA	NA	NA	NA	NA	NA	NA	NA	NA	NA	NA	NA	NA	NA	NA	NA	NA	NA	NA	NA	NA	NA	13.0127604360833	NA	NA	NA	NA	NA	NA	NA	NA	NA	NA	NA	NA	NA	13.3562390902496	NA	NA	NA	NA	NA	NA	NA	NA	NA	NA	NA
RMEFLVEPVPK	3	Q8NFI3	NA	NA	NA	NA	NA	NA	NA	NA	NA	NA	NA	NA	NA	NA	NA	NA	NA	NA	NA	NA	NA	NA	NA	NA	NA	NA	NA	10.6383910749713	NA	NA	NA	NA	NA	NA	NA	NA	NA	NA	NA	NA	NA	NA	NA	NA	NA	NA	NA	NA	NA	NA	NA	10.7022052105338	NA	NA	NA	NA	NA	NA	NA	NA	NA	NA	NA	NA	NA	NA	NA	NA	NA	NA	NA	NA	NA	NA	NA	NA	NA	NA	NA	NA	NA	NA	NA	NA	NA	NA	NA	NA	NA	11.5314999244278	NA	NA	NA	NA	10.6144159328683	NA	NA	NA	NA	NA	NA	NA	NA	NA	NA	NA	NA	NA	NA	NA	NA	NA	NA	NA	NA	NA	NA	NA	NA	NA
QITNADLWK	2	Q8NHU6	NA	NA	NA	NA	NA	NA	NA	NA	NA	NA	NA	NA	NA	NA	NA	NA	NA	NA	NA	NA	NA	NA	NA	NA	NA	NA	NA	NA	NA	NA	NA	NA	NA	NA	NA	NA	NA	NA	NA	NA	NA	NA	NA	NA	12.9693574099428	NA	NA	NA	NA	NA	NA	NA	NA	NA	NA	NA	NA	NA	NA	NA	NA	NA	NA	NA	NA	NA	NA	NA	NA	NA	16.1132776790517	NA	NA	NA	NA	NA	NA	NA	NA	NA	NA	NA	NA	NA	NA	NA	NA	NA	NA	NA	NA	NA	NA	NA	11.8870226902568	NA	NA	NA	NA	NA	NA	NA	NA	NA	NA	NA	NA	NA	NA	NA	NA	NA	NA	NA	NA	NA	NA	NA	NA	NA
ERLDPETLESLGLIK	3	Q8NI27	NA	NA	NA	NA	NA	NA	NA	NA	NA	NA	NA	NA	NA	NA	NA	11.1163022150497	NA	NA	NA	NA	NA	NA	NA	NA	NA	NA	NA	NA	NA	NA	NA	NA	NA	NA	NA	NA	NA	NA	NA	NA	NA	NA	NA	NA	NA	NA	NA	NA	NA	11.5436943945013	NA	NA	NA	NA	NA	NA	NA	NA	NA	NA	NA	NA	NA	NA	NA	NA	NA	NA	NA	NA	NA	NA	NA	NA	NA	NA	NA	NA	NA	NA	NA	NA	NA	NA	NA	NA	NA	NA	NA	NA	NA	NA	NA	NA	10.9756210857164	NA	NA	NA	NA	NA	NA	NA	NA	NA	NA	NA	NA	NA	NA	NA	NA	NA	NA	NA	NA	NA	NA	NA	NA	NA
VQVSYVIR	2	Q8TAF3	NA	NA	NA	NA	NA	NA	NA	NA	NA	NA	NA	NA	NA	NA	NA	NA	NA	NA	NA	NA	NA	NA	NA	NA	NA	NA	NA	NA	NA	NA	NA	NA	NA	NA	NA	NA	NA	NA	NA	NA	NA	NA	NA	NA	NA	NA	NA	NA	NA	NA	NA	NA	NA	12.7049215597651	NA	13.149763617946	NA	NA	NA	NA	NA	NA	NA	NA	NA	NA	NA	NA	NA	NA	NA	NA	NA	NA	NA	NA	NA	NA	NA	NA	NA	NA	NA	NA	NA	NA	NA	NA	NA	NA	NA	NA	NA	NA	11.4877908151949	NA	NA	NA	NA	NA	NA	NA	NA	NA	NA	NA	NA	NA	NA	NA	NA	NA	NA	NA	NA	NA	NA	NA	NA	NA
SADPPPAIWVATTK	2	Q8TAF3	NA	NA	NA	NA	NA	NA	NA	NA	NA	NA	NA	NA	NA	NA	NA	NA	NA	NA	NA	NA	NA	NA	NA	NA	NA	NA	NA	NA	NA	NA	NA	NA	NA	NA	NA	NA	NA	NA	NA	NA	NA	NA	NA	NA	NA	NA	NA	NA	NA	NA	NA	NA	NA	NA	NA	NA	NA	NA	NA	NA	NA	NA	NA	NA	NA	NA	NA	NA	NA	NA	NA	NA	NA	NA	NA	NA	NA	NA	NA	NA	NA	NA	NA	NA	NA	NA	NA	NA	NA	NA	NA	NA	NA	NA	10.6157706681591	NA	NA	NA	NA	NA	NA	NA	NA	NA	NA	NA	NA	NA	NA	NA	NA	NA	NA	NA	NA	NA	NA	NA	NA	NA
LQHMTLAEDVK	2	Q8TBE9	10.7270978781031	NA	NA	NA	NA	NA	NA	NA	NA	NA	NA	NA	NA	NA	NA	11.6212698964789	NA	NA	NA	NA	NA	NA	NA	NA	NA	NA	NA	NA	NA	NA	NA	NA	NA	NA	NA	NA	NA	11.5030813380962	NA	NA	NA	NA	NA	NA	NA	NA	NA	NA	NA	NA	NA	NA	11.9879104422773	12.6301702259869	NA	NA	NA	NA	NA	NA	NA	NA	NA	NA	NA	NA	NA	NA	NA	NA	NA	NA	NA	13.1265768990517	NA	NA	NA	11.8323259512793	NA	NA	NA	11.5600734966444	NA	NA	NA	NA	NA	NA	NA	NA	NA	NA	NA	NA	10.6745463035578	NA	NA	NA	NA	NA	NA	NA	NA	NA	NA	NA	NA	NA	NA	NA	NA	NA	NA	NA	NA	NA	NA	NA	NA	NA
ELHLEGNFLHR	3	Q8TCA0	NA	NA	NA	NA	NA	NA	NA	NA	NA	11.6739739651935	NA	NA	NA	NA	NA	NA	NA	NA	NA	NA	NA	NA	NA	NA	NA	NA	NA	NA	NA	NA	NA	NA	NA	NA	NA	NA	NA	NA	NA	12.9524800466565	NA	11.4828600456314	NA	NA	NA	NA	NA	NA	NA	NA	NA	NA	NA	NA	NA	NA	NA	NA	NA	NA	NA	NA	NA	NA	NA	NA	NA	NA	NA	NA	NA	NA	NA	11.7073705234448	NA	12.5350035797166	NA	NA	NA	NA	NA	NA	NA	NA	NA	NA	NA	NA	NA	NA	NA	NA	NA	NA	11.7598110036775	NA	NA	NA	NA	NA	NA	NA	NA	NA	NA	NA	NA	NA	NA	NA	NA	NA	NA	NA	NA	NA	NA	NA	NA	NA
VLC[+57]IINPGNPTGQVQSR	2	Q8TD30	NA	NA	NA	NA	NA	NA	NA	NA	14.0958327599673	NA	NA	NA	NA	NA	NA	NA	NA	NA	NA	NA	NA	NA	NA	NA	NA	NA	NA	14.1146706405411	NA	NA	NA	NA	NA	NA	NA	NA	NA	NA	NA	NA	NA	NA	NA	13.5989649071337	NA	NA	NA	NA	NA	NA	NA	NA	NA	NA	NA	NA	15.7529131365285	14.7094671830439	NA	13.9755383743754	NA	NA	NA	NA	NA	NA	NA	NA	NA	NA	NA	NA	14.0720326763207	15.6668689451147	NA	NA	14.3067251658101	NA	NA	NA	NA	12.6012447684166	NA	13.8234169723053	NA	NA	15.3574733488978	NA	NA	NA	NA	NA	NA	NA	13.587504558814	NA	NA	NA	NA	NA	NA	NA	NA	NA	NA	NA	NA	NA	NA	NA	NA	NA	NA	NA	NA	NA	NA	NA	NA	NA
GGYMEVINLHPEIK	2	Q8TD30	NA	NA	NA	NA	NA	NA	NA	NA	NA	NA	NA	NA	NA	NA	NA	NA	NA	NA	NA	NA	NA	NA	NA	NA	NA	NA	NA	NA	NA	NA	NA	NA	NA	NA	NA	NA	NA	NA	NA	NA	NA	NA	NA	NA	NA	NA	NA	NA	NA	NA	NA	NA	NA	NA	NA	NA	NA	NA	NA	NA	NA	NA	NA	NA	NA	NA	NA	NA	NA	NA	NA	NA	NA	12.5891877199801	NA	NA	NA	NA	NA	NA	NA	NA	NA	NA	NA	NA	NA	NA	NA	NA	NA	NA	NA	NA	11.3287840092154	NA	NA	NA	NA	NA	NA	NA	NA	NA	NA	NA	NA	NA	NA	NA	NA	NA	NA	NA	NA	NA	NA	NA	NA	NA
EKESVLGNLAK	2	Q8TD30	NA	NA	NA	NA	NA	NA	NA	NA	NA	NA	NA	NA	NA	NA	NA	NA	NA	NA	NA	NA	NA	NA	NA	NA	NA	NA	NA	NA	NA	NA	NA	NA	NA	NA	NA	NA	NA	NA	NA	NA	NA	NA	NA	NA	NA	NA	NA	NA	NA	12.5304092496942	NA	NA	NA	NA	NA	NA	NA	NA	NA	NA	NA	NA	NA	NA	NA	NA	NA	NA	NA	NA	NA	NA	NA	NA	NA	NA	NA	NA	NA	NA	NA	NA	NA	NA	NA	NA	NA	NA	NA	NA	NA	NA	NA	NA	11.0542201274808	NA	NA	NA	NA	NA	NA	NA	NA	NA	NA	NA	NA	NA	NA	NA	NA	NA	NA	NA	NA	NA	NA	NA	NA	NA
VTSLHNQAFEIEK	2	Q8TDY2	NA	NA	NA	NA	NA	NA	NA	NA	11.9926004508415	NA	NA	NA	NA	NA	NA	NA	NA	NA	NA	NA	NA	NA	NA	NA	NA	NA	NA	NA	NA	NA	NA	NA	NA	NA	NA	NA	NA	NA	NA	NA	NA	NA	NA	NA	NA	NA	NA	NA	NA	NA	NA	NA	NA	NA	NA	NA	NA	NA	NA	NA	NA	NA	NA	NA	NA	NA	NA	NA	NA	NA	9.99012743339108	NA	NA	NA	NA	NA	NA	NA	NA	NA	NA	NA	NA	NA	NA	NA	NA	NA	NA	NA	NA	NA	NA	NA	8.88126909732846	NA	NA	NA	NA	NA	NA	NA	NA	NA	NA	NA	NA	NA	NA	NA	NA	NA	NA	NA	NA	NA	NA	12.6403004248375	NA	NA
AAQSLDEMSQTITDLLSEQK	2	Q8TDY2	NA	NA	NA	NA	NA	NA	NA	NA	NA	NA	NA	NA	NA	NA	NA	NA	NA	NA	NA	NA	NA	NA	NA	NA	NA	NA	NA	NA	NA	NA	NA	NA	NA	NA	NA	NA	NA	NA	NA	NA	NA	NA	NA	NA	NA	NA	NA	NA	NA	NA	NA	NA	NA	NA	NA	NA	NA	NA	NA	NA	NA	NA	NA	NA	NA	NA	NA	NA	NA	NA	NA	NA	NA	NA	NA	NA	NA	NA	NA	NA	NA	NA	NA	NA	NA	NA	NA	NA	NA	NA	NA	NA	NA	NA	12.0606689902536	NA	NA	NA	NA	NA	NA	NA	NA	NA	NA	NA	NA	NA	NA	NA	NA	NA	NA	NA	NA	NA	NA	NA	NA	NA
ASVTVGGEQISAIGR	3	Q8TEA8	NA	11.9258774471781	NA	NA	NA	NA	NA	NA	14.5717471557583	NA	NA	NA	NA	12.811000469733	NA	13.2355258298299	NA	NA	12.6212159173729	NA	NA	NA	NA	NA	11.9997511014452	11.3574271554109	15.1948453418995	11.0300512095107	NA	NA	NA	NA	NA	NA	NA	NA	NA	NA	NA	NA	NA	15.045307673173	NA	NA	NA	NA	NA	NA	NA	NA	NA	NA	NA	NA	NA	NA	NA	NA	NA	NA	NA	NA	NA	NA	NA	NA	NA	NA	NA	NA	NA	NA	NA	11.1829598627872	17.0593865454721	NA	NA	NA	NA	NA	NA	NA	NA	NA	NA	NA	NA	NA	NA	NA	NA	NA	NA	NA	17.9573135866431	NA	NA	NA	NA	NA	NA	NA	NA	NA	NA	NA	NA	NA	13.3165803371747	NA	8.89602909876924	NA	NA	NA	NA	NA	NA	NA	NA	NA
AVESFLR	2	Q8TEL6	NA	NA	NA	NA	NA	NA	NA	NA	NA	8.37494187361306	NA	NA	NA	NA	NA	NA	NA	NA	NA	NA	NA	NA	NA	NA	NA	NA	NA	NA	NA	NA	NA	NA	NA	NA	NA	NA	NA	NA	NA	NA	NA	NA	NA	NA	NA	NA	NA	NA	NA	10.1052402327705	NA	NA	NA	NA	NA	NA	NA	NA	NA	NA	NA	NA	NA	NA	NA	NA	NA	NA	NA	NA	14.141419558465	NA	NA	NA	NA	NA	NA	NA	NA	NA	NA	NA	NA	NA	NA	NA	NA	NA	NA	NA	NA	NA	NA	NA	10.3364168142071	NA	NA	NA	NA	NA	NA	NA	NA	NA	NA	NA	NA	NA	NA	NA	NA	NA	NA	NA	NA	NA	NA	NA	NA	NA
PWILEPSK	2	Q8TEM1	NA	NA	NA	NA	NA	NA	NA	NA	NA	NA	NA	NA	NA	NA	NA	NA	NA	NA	NA	NA	NA	NA	NA	NA	13.3368972632457	NA	NA	NA	NA	NA	NA	NA	NA	NA	NA	NA	14.5566750947044	NA	NA	NA	NA	NA	NA	NA	NA	NA	NA	NA	NA	NA	NA	NA	NA	NA	14.2028176245253	14.9849618231522	NA	NA	NA	NA	NA	NA	NA	NA	NA	NA	NA	NA	NA	NA	NA	NA	NA	14.2487820953618	NA	13.6458298546929	NA	NA	NA	NA	NA	NA	NA	14.4018525328136	NA	NA	NA	NA	NA	NA	NA	NA	NA	NA	12.3972357747517	NA	NA	NA	NA	NA	NA	NA	NA	NA	NA	NA	NA	NA	NA	NA	NA	NA	NA	NA	NA	NA	NA	NA	NA	NA
LVSASYDGTAQVWDALR	3	Q8TEQ6	NA	NA	NA	NA	NA	NA	NA	NA	NA	NA	NA	NA	NA	NA	NA	NA	NA	NA	NA	NA	NA	NA	NA	NA	NA	NA	NA	NA	NA	NA	NA	NA	NA	NA	NA	NA	NA	NA	NA	NA	NA	NA	NA	NA	NA	NA	9.13258685340587	NA	NA	NA	NA	NA	NA	NA	NA	NA	NA	NA	NA	NA	NA	NA	NA	NA	NA	NA	NA	NA	NA	NA	NA	NA	NA	NA	NA	NA	NA	NA	NA	NA	NA	NA	NA	12.5394348616839	NA	NA	NA	NA	NA	NA	NA	NA	NA	NA	14.6330831286498	NA	NA	NA	NA	NA	NA	NA	NA	NA	NA	NA	NA	NA	NA	NA	NA	NA	NA	NA	NA	NA	NA	NA	NA	NA
SPEPPMLFVR	2	Q8TEQ8	NA	NA	NA	NA	NA	NA	NA	NA	NA	NA	NA	NA	NA	NA	NA	NA	NA	NA	NA	NA	NA	NA	NA	NA	13.6792994203066	12.8942907449124	NA	13.1923941101845	13.5786189624739	13.9281778923019	NA	NA	NA	NA	NA	12.988928926834	NA	NA	NA	NA	NA	NA	NA	NA	NA	NA	NA	NA	NA	NA	NA	NA	13.6347704783539	NA	NA	13.2230137852948	NA	NA	NA	13.213481168755	NA	NA	NA	NA	NA	NA	NA	NA	NA	NA	NA	NA	NA	NA	NA	12.7430502959378	12.8951347235821	NA	NA	NA	NA	NA	NA	NA	NA	13.0001974444429	NA	13.6029295569782	12.887146376779	13.3502468835438	NA	NA	NA	NA	14.3286373207698	NA	NA	NA	NA	NA	NA	NA	NA	NA	NA	NA	NA	NA	NA	14.3274930463229	NA	NA	13.0530231872754	NA	11.841281400547	NA	NA	NA	NA	NA
GSSVGELYLDDGHSFQYLHQK	3	Q8TET4	NA	NA	NA	NA	NA	NA	NA	NA	NA	NA	NA	NA	NA	NA	NA	NA	NA	NA	NA	NA	NA	NA	NA	NA	NA	NA	NA	NA	NA	NA	NA	NA	NA	NA	NA	NA	NA	NA	NA	NA	NA	NA	NA	NA	NA	NA	NA	NA	NA	NA	NA	NA	NA	NA	NA	NA	NA	NA	NA	NA	NA	NA	NA	NA	NA	NA	NA	NA	NA	NA	NA	NA	NA	NA	NA	NA	NA	NA	NA	NA	NA	NA	NA	NA	NA	NA	NA	NA	NA	NA	NA	NA	NA	NA	11.6684509471444	NA	NA	NA	NA	NA	NA	NA	NA	NA	NA	NA	NA	NA	NA	NA	NA	NA	NA	NA	NA	NA	NA	NA	NA	NA
HAEYSVILQEK	2	Q8WUB8	NA	NA	NA	NA	NA	NA	NA	NA	NA	NA	NA	NA	10.6844418124638	11.6165552938688	NA	NA	NA	NA	NA	NA	NA	NA	NA	NA	NA	NA	11.2090103860606	NA	NA	NA	NA	NA	NA	NA	NA	11.7559541084188	NA	NA	13.8260634585669	NA	NA	NA	NA	NA	11.5482363690651	NA	NA	NA	NA	NA	NA	NA	NA	NA	NA	NA	NA	NA	NA	13.5653793507496	NA	NA	NA	NA	NA	NA	NA	NA	NA	NA	NA	NA	NA	NA	NA	NA	NA	NA	NA	NA	12.3570253412481	11.7400994500387	NA	NA	NA	NA	NA	12.8341986978721	NA	NA	NA	NA	NA	NA	11.2996551551145	NA	NA	NA	NA	NA	NA	NA	NA	NA	NA	NA	NA	NA	NA	NA	NA	12.3651126185616	NA	NA	NA	NA	NA	NA	NA	NA
FAPVC[+57]SIC[+57]ENPIIPR	3	Q8WUP2	NA	NA	NA	NA	NA	NA	NA	NA	NA	NA	NA	NA	NA	13.1721237829677	NA	NA	NA	13.6260447520272	NA	NA	NA	NA	NA	NA	NA	NA	NA	13.8313594472773	13.5772072410717	NA	NA	NA	NA	NA	NA	NA	NA	NA	NA	NA	NA	NA	NA	NA	NA	NA	NA	NA	NA	NA	NA	NA	NA	NA	14.2285250249214	NA	NA	13.6937741725349	NA	NA	NA	NA	NA	NA	NA	NA	NA	NA	NA	NA	NA	NA	14.393433118748	NA	NA	NA	13.9282405200263	NA	14.7075973598693	NA	NA	13.4162410120442	NA	NA	NA	NA	NA	NA	12.8470757768404	NA	NA	NA	NA	NA	13.0466237553368	NA	NA	NA	NA	NA	NA	NA	NA	NA	NA	NA	NA	NA	12.5718873706206	NA	NA	NA	NA	NA	NA	NA	NA	NA	NA	12.31299587647
HVFSEEVLAK	2	Q8WV60	NA	NA	NA	NA	NA	NA	NA	NA	NA	NA	NA	NA	NA	NA	NA	NA	NA	NA	NA	NA	NA	NA	NA	NA	NA	NA	NA	NA	NA	NA	NA	NA	NA	NA	NA	NA	NA	NA	NA	NA	NA	NA	NA	NA	NA	NA	NA	NA	NA	NA	NA	NA	NA	NA	NA	NA	NA	NA	NA	NA	NA	NA	NA	NA	NA	NA	NA	NA	NA	NA	NA	NA	NA	NA	NA	NA	NA	NA	NA	NA	NA	11.7990005726087	NA	NA	NA	NA	NA	NA	NA	NA	NA	NA	NA	NA	11.420772268432	NA	NA	NA	NA	NA	NA	NA	NA	NA	NA	NA	NA	NA	NA	NA	NA	NA	NA	NA	NA	NA	NA	NA	NA	NA
EPSLATWEATWSEGSK	3	Q8WWI1	NA	NA	NA	NA	NA	NA	NA	NA	NA	NA	NA	NA	NA	NA	NA	NA	NA	NA	NA	NA	NA	NA	NA	NA	NA	NA	NA	NA	NA	NA	NA	NA	NA	NA	NA	NA	NA	13.6274929282536	NA	NA	NA	NA	NA	NA	NA	NA	NA	NA	NA	NA	NA	NA	NA	NA	NA	NA	NA	NA	NA	NA	NA	NA	NA	NA	NA	NA	NA	NA	NA	NA	NA	NA	NA	NA	NA	NA	NA	NA	NA	NA	NA	NA	NA	15.1788756024792	NA	NA	NA	NA	NA	NA	NA	NA	NA	NA	12.4796269214548	NA	NA	NA	NA	NA	NA	NA	NA	NA	NA	NA	NA	NA	NA	NA	NA	NA	NA	NA	NA	NA	NA	NA	NA	NA
QGTLSEFVVVSGNEVSHKPK	3	Q8WWV3	NA	NA	NA	NA	NA	NA	NA	11.4991224375612	NA	NA	NA	NA	NA	NA	NA	NA	NA	NA	NA	NA	NA	NA	NA	NA	NA	12.4262746879186	NA	11.864956281348	11.8219306734774	12.2629591856063	NA	NA	NA	NA	NA	10.6211748052531	NA	NA	NA	NA	NA	NA	NA	NA	NA	NA	NA	NA	NA	NA	NA	NA	NA	NA	NA	NA	NA	NA	NA	NA	NA	NA	NA	NA	NA	NA	NA	NA	NA	NA	NA	NA	NA	NA	NA	NA	NA	NA	NA	NA	NA	NA	NA	NA	NA	NA	NA	NA	NA	NA	NA	NA	NA	NA	10.9817672071863	NA	NA	NA	NA	NA	NA	NA	NA	NA	NA	NA	NA	NA	NA	NA	NA	NA	NA	NA	NA	NA	NA	NA	NA	NA
IYDQLYDEVNMMTIR	3	Q8WXH0	NA	NA	NA	NA	NA	NA	NA	NA	NA	NA	11.058049871146	NA	NA	NA	NA	NA	NA	NA	NA	NA	NA	NA	NA	NA	NA	10.9735416015667	NA	12.332273070922	NA	NA	NA	NA	NA	NA	NA	NA	NA	NA	NA	NA	NA	NA	NA	NA	NA	NA	NA	NA	NA	NA	NA	NA	NA	NA	NA	NA	NA	NA	NA	NA	NA	NA	NA	NA	NA	NA	NA	NA	NA	NA	NA	NA	7.93837740570017	NA	NA	NA	NA	NA	NA	NA	NA	NA	NA	NA	NA	NA	NA	NA	NA	NA	NA	NA	NA	NA	13.4838482299045	NA	NA	NA	NA	NA	NA	NA	NA	NA	NA	NA	NA	NA	NA	NA	NA	NA	NA	NA	NA	NA	NA	NA	NA	NA
QEMETILLR	2	Q8WXW3	NA	10.160428611339	NA	NA	NA	NA	NA	NA	NA	11.0056739925698	NA	NA	NA	NA	NA	NA	NA	NA	NA	NA	NA	NA	NA	NA	NA	NA	NA	NA	NA	NA	NA	NA	NA	NA	NA	NA	NA	NA	NA	NA	NA	NA	NA	NA	NA	NA	NA	NA	NA	NA	NA	NA	NA	NA	NA	NA	NA	NA	NA	NA	NA	NA	NA	NA	NA	NA	NA	NA	NA	NA	NA	NA	NA	NA	NA	NA	NA	NA	NA	NA	NA	NA	NA	NA	NA	NA	NA	NA	NA	NA	NA	NA	NA	NA	10.6915796422002	NA	NA	NA	NA	NA	NA	NA	NA	NA	NA	NA	NA	NA	NA	NA	NA	NA	NA	NA	NA	NA	NA	NA	NA	NA
YLGAMQVADKK	3	Q8WYA6	NA	NA	NA	NA	NA	NA	NA	NA	NA	NA	NA	NA	NA	NA	NA	NA	NA	NA	NA	NA	NA	NA	NA	NA	NA	NA	NA	NA	NA	NA	NA	NA	NA	NA	NA	NA	NA	NA	NA	NA	NA	NA	NA	NA	NA	NA	NA	NA	NA	NA	NA	NA	NA	NA	NA	NA	NA	NA	NA	NA	NA	NA	NA	NA	NA	NA	NA	NA	NA	NA	NA	NA	NA	NA	NA	NA	NA	NA	NA	NA	NA	NA	NA	NA	NA	NA	NA	NA	NA	NA	NA	NA	NA	NA	13.9798405475956	NA	NA	NA	NA	NA	NA	NA	NA	NA	NA	NA	NA	NA	NA	NA	NA	NA	NA	NA	NA	NA	NA	NA	NA	NA
LC[+57]QDIFLVR	2	Q92508	NA	NA	NA	NA	NA	NA	NA	NA	NA	NA	NA	NA	NA	NA	NA	NA	NA	NA	NA	NA	NA	NA	NA	NA	NA	NA	NA	NA	NA	NA	NA	NA	NA	NA	NA	NA	NA	NA	NA	NA	NA	NA	NA	NA	NA	NA	NA	NA	NA	NA	NA	NA	NA	NA	NA	NA	NA	NA	NA	NA	NA	NA	NA	NA	NA	NA	NA	NA	NA	NA	NA	NA	NA	NA	NA	NA	NA	NA	NA	NA	NA	NA	NA	NA	NA	NA	NA	NA	NA	NA	NA	NA	NA	NA	12.7222110245717	NA	NA	NA	NA	NA	NA	NA	NA	NA	NA	NA	NA	NA	NA	NA	NA	NA	NA	NA	NA	NA	NA	NA	NA	NA
PVTYQFHPNLDYYK	3	Q92609	NA	NA	NA	NA	NA	NA	NA	NA	NA	13.3175462911962	NA	NA	NA	NA	NA	NA	NA	NA	NA	13.3611601634589	NA	NA	NA	13.0167707549014	NA	NA	14.0352101426908	NA	13.2814606622042	13.7898291040845	NA	NA	NA	NA	NA	13.7548816669275	NA	NA	14.3564178840429	NA	NA	NA	NA	NA	NA	NA	NA	NA	NA	NA	NA	NA	NA	13.0914282139016	13.3061810732633	NA	NA	NA	NA	NA	NA	NA	NA	NA	NA	NA	NA	NA	NA	NA	NA	NA	NA	12.9318081148562	NA	13.4851826692101	12.4963396010329	NA	NA	NA	NA	13.42670097391	NA	13.7758088392488	NA	NA	NA	NA	NA	NA	NA	NA	NA	NA	13.6694368509604	NA	NA	NA	NA	NA	NA	NA	NA	NA	NA	NA	NA	NA	NA	NA	NA	NA	NA	NA	NA	NA	NA	NA	NA	NA
LSSFWQLIVDEK	3	Q92616	NA	NA	NA	NA	NA	NA	10.4102271890224	NA	NA	NA	NA	NA	NA	NA	NA	NA	NA	NA	NA	NA	NA	NA	NA	NA	11.4994028161976	11.9013776782689	11.6749555778607	11.7671746934842	11.4159766575992	11.7149845006088	NA	NA	NA	NA	NA	11.0363096755331	NA	NA	NA	NA	NA	NA	NA	NA	NA	NA	NA	NA	NA	NA	NA	NA	NA	NA	10.3234118608719	11.2326782642039	NA	NA	NA	NA	NA	NA	NA	NA	NA	NA	NA	NA	NA	NA	NA	NA	NA	NA	NA	NA	NA	NA	NA	NA	NA	9.32709141261416	NA	NA	NA	NA	NA	NA	NA	NA	NA	NA	NA	NA	10.2421564400103	NA	NA	NA	NA	NA	NA	NA	NA	NA	NA	NA	NA	NA	NA	NA	NA	NA	NA	NA	NA	NA	NA	NA	NA	NA
LSQYLDSSQVK	2	Q92616	NA	NA	NA	NA	NA	NA	NA	NA	NA	NA	NA	NA	NA	NA	NA	NA	NA	NA	NA	NA	NA	NA	13.9495881669639	NA	NA	NA	NA	NA	14.9612194966958	NA	NA	NA	NA	NA	NA	12.9330538528479	NA	NA	NA	NA	NA	NA	NA	NA	NA	NA	NA	NA	NA	NA	NA	NA	16.0928598560895	NA	14.066549066746	NA	NA	NA	NA	NA	NA	NA	NA	NA	NA	NA	NA	NA	NA	NA	NA	NA	NA	NA	NA	NA	14.1799151221089	NA	NA	NA	13.3803807738111	12.8769335977248	NA	NA	NA	NA	NA	NA	NA	NA	NA	NA	NA	NA	12.3739565527531	NA	NA	NA	NA	NA	NA	NA	NA	NA	NA	NA	NA	NA	NA	NA	NA	NA	NA	NA	NA	NA	NA	NA	NA	NA
IIASLADRPYEEPPQKPPR	4	Q92625	NA	NA	NA	NA	NA	NA	NA	NA	NA	NA	NA	NA	NA	NA	NA	NA	NA	NA	NA	NA	NA	NA	NA	NA	NA	NA	NA	NA	NA	NA	NA	NA	NA	NA	NA	12.8205685049699	13.2407924691638	NA	NA	NA	NA	NA	NA	NA	NA	NA	NA	NA	NA	NA	NA	NA	NA	NA	NA	NA	NA	NA	NA	NA	NA	NA	NA	NA	NA	NA	NA	NA	NA	NA	NA	NA	NA	NA	NA	NA	NA	NA	NA	NA	NA	NA	NA	NA	NA	NA	NA	NA	NA	NA	NA	NA	NA	NA	11.8623912330644	NA	11.3185838672223	NA	NA	NA	NA	NA	NA	NA	NA	NA	NA	NA	NA	NA	NA	NA	NA	NA	NA	NA	NA	NA	NA	NA
ITHLVPGTFNHLESMK	4	Q92626	NA	NA	NA	NA	NA	NA	14.5568970159372	NA	NA	NA	NA	NA	NA	NA	NA	NA	NA	NA	NA	NA	NA	NA	NA	NA	16.8247067145155	15.8177891014544	NA	NA	17.6905022228335	NA	NA	NA	NA	NA	NA	15.5153114680466	NA	15.0464382120298	NA	NA	NA	NA	NA	NA	NA	NA	NA	NA	11.5928680011139	NA	NA	NA	NA	NA	NA	NA	NA	NA	NA	14.2675929573197	NA	NA	NA	NA	NA	NA	NA	NA	NA	NA	NA	NA	NA	16.7779656723192	NA	NA	NA	NA	NA	NA	NA	NA	NA	NA	NA	NA	NA	NA	NA	NA	NA	NA	NA	NA	13.8652815603405	NA	NA	14.2995083714979	NA	NA	NA	NA	NA	NA	NA	15.4657401580943	NA	NA	NA	NA	NA	NA	NA	NA	NA	NA	NA	NA	NA	NA
LPEPNWTR	2	Q92696	NA	NA	NA	NA	NA	NA	NA	NA	NA	NA	NA	NA	NA	NA	NA	NA	NA	NA	NA	NA	NA	NA	14.2553739936124	NA	NA	NA	NA	14.1605148069361	NA	NA	NA	NA	NA	NA	NA	NA	NA	NA	NA	14.5579999252343	NA	NA	NA	NA	NA	NA	14.841910777131	NA	13.8919004338655	NA	NA	NA	NA	NA	NA	NA	NA	14.5323559051379	NA	NA	NA	NA	NA	NA	NA	NA	NA	NA	14.5480915281133	NA	NA	14.5627100608499	NA	NA	NA	NA	NA	NA	NA	NA	NA	NA	NA	14.1953315277345	NA	NA	NA	NA	NA	NA	NA	NA	NA	NA	13.2916830276383	NA	NA	NA	NA	NA	NA	NA	NA	NA	NA	NA	NA	NA	NA	NA	NA	NA	NA	NA	NA	NA	NA	NA	NA	NA
LSVGEAVQK	2	Q92817	NA	NA	NA	11.4093898785178	NA	NA	NA	NA	NA	NA	NA	NA	NA	NA	NA	NA	NA	NA	NA	NA	NA	NA	NA	NA	NA	NA	NA	NA	NA	NA	NA	NA	NA	NA	NA	NA	NA	10.9734732986323	NA	NA	NA	NA	NA	NA	NA	NA	NA	NA	NA	NA	NA	NA	NA	NA	NA	NA	NA	NA	NA	NA	NA	NA	NA	NA	NA	NA	NA	NA	NA	NA	NA	NA	NA	NA	NA	NA	NA	NA	NA	NA	NA	13.2815496038024	NA	NA	NA	NA	NA	NA	NA	NA	NA	NA	NA	NA	11.6445537962124	NA	NA	NA	NA	NA	NA	NA	NA	NA	NA	NA	NA	NA	NA	NA	NA	NA	NA	NA	NA	NA	NA	NA	NA	NA
PIFNSMAPASPR	2	Q92828	NA	NA	NA	NA	NA	NA	NA	NA	NA	NA	NA	NA	NA	NA	NA	NA	NA	NA	NA	NA	NA	NA	NA	NA	NA	NA	12.5076090938012	12.2555851883039	NA	NA	NA	NA	NA	NA	NA	NA	NA	NA	12.4684398309629	NA	NA	NA	NA	NA	NA	NA	12.429244811383	NA	12.7764022305411	NA	NA	13.1828906130024	13.5177578131996	NA	NA	11.5868532969132	NA	NA	NA	NA	NA	NA	NA	NA	NA	NA	NA	NA	13.2381873131284	NA	NA	NA	NA	NA	NA	NA	NA	NA	12.4989945533058	NA	13.3509571439016	NA	NA	12.790032790056	NA	NA	NA	NA	NA	NA	NA	NA	NA	NA	13.6778629121161	NA	NA	NA	NA	NA	NA	NA	NA	NA	NA	NA	NA	NA	NA	NA	NA	NA	NA	NA	NA	NA	NA	NA	NA	NA
LNPQEYLTSTAC[+57]R	3	Q92922	NA	NA	NA	NA	NA	NA	NA	NA	NA	NA	NA	NA	NA	NA	NA	NA	NA	NA	NA	NA	NA	NA	NA	NA	NA	NA	NA	NA	NA	NA	NA	NA	NA	NA	NA	NA	NA	NA	NA	NA	NA	NA	NA	NA	NA	NA	NA	NA	NA	NA	NA	NA	NA	NA	NA	NA	NA	NA	NA	NA	NA	NA	NA	NA	NA	NA	NA	NA	NA	NA	NA	NA	NA	NA	NA	NA	NA	NA	NA	NA	NA	NA	NA	NA	NA	NA	NA	NA	NA	NA	NA	NA	NA	NA	12.9557214697058	NA	NA	NA	NA	NA	NA	NA	NA	NA	NA	NA	NA	NA	NA	NA	NA	NA	NA	NA	NA	NA	NA	NA	NA	NA
YAHWVVSQPPDTYLKPLMTELLK	3	Q92973	NA	NA	NA	NA	NA	NA	13.110245887981	NA	12.9739424322153	NA	NA	NA	NA	NA	NA	NA	NA	NA	NA	NA	NA	NA	NA	NA	NA	NA	NA	NA	NA	NA	NA	NA	NA	NA	NA	NA	NA	NA	NA	NA	NA	NA	NA	NA	NA	NA	NA	NA	NA	NA	NA	NA	NA	NA	NA	NA	NA	NA	NA	NA	NA	NA	NA	NA	NA	NA	NA	NA	NA	NA	NA	NA	NA	NA	NA	NA	NA	NA	NA	NA	NA	NA	NA	NA	NA	NA	NA	NA	NA	NA	NA	NA	NA	NA	11.3440263231438	NA	NA	NA	NA	NA	NA	NA	NA	NA	NA	NA	NA	NA	NA	NA	NA	NA	NA	NA	NA	NA	NA	NA	NA	NA
IIYHLDGQETPYLVK	3	Q92997	NA	NA	NA	NA	NA	NA	NA	NA	NA	NA	NA	NA	NA	12.4188335412859	NA	NA	NA	NA	NA	NA	NA	NA	NA	10.8929444407788	NA	NA	NA	NA	NA	NA	NA	NA	NA	NA	NA	11.2551577937424	NA	NA	NA	NA	NA	NA	NA	NA	NA	NA	NA	NA	NA	NA	NA	NA	NA	NA	NA	12.1229409762271	NA	NA	NA	NA	NA	NA	NA	NA	NA	NA	NA	NA	NA	NA	NA	NA	NA	NA	NA	NA	NA	NA	12.7139250877142	NA	NA	NA	NA	12.0414215953536	NA	NA	NA	NA	NA	NA	NA	NA	NA	NA	10.0567590205103	NA	NA	NA	NA	NA	NA	NA	NA	NA	NA	NA	NA	NA	NA	NA	NA	NA	NA	NA	NA	NA	NA	NA	NA	NA
FAASDVQLNK	2	Q93033	NA	NA	NA	NA	NA	NA	NA	NA	NA	NA	NA	NA	NA	NA	NA	NA	NA	NA	NA	NA	NA	12.9774610840542	NA	NA	NA	NA	13.2994855349287	NA	NA	NA	NA	NA	NA	NA	NA	NA	NA	NA	NA	NA	NA	NA	NA	NA	NA	NA	NA	NA	NA	NA	NA	NA	NA	NA	NA	NA	NA	NA	NA	NA	NA	NA	NA	NA	NA	NA	NA	NA	NA	NA	NA	NA	NA	NA	NA	NA	NA	NA	NA	NA	NA	NA	NA	NA	NA	NA	NA	NA	NA	NA	NA	NA	NA	NA	14.4424539661436	NA	NA	NA	NA	NA	NA	NA	NA	NA	NA	NA	NA	NA	NA	NA	NA	NA	NA	NA	NA	NA	NA	NA	NA	NA
IGFLNDK	2	Q969T7	NA	NA	NA	NA	NA	NA	NA	NA	NA	NA	NA	NA	NA	NA	NA	NA	NA	NA	NA	NA	NA	NA	NA	NA	NA	NA	NA	NA	NA	NA	NA	NA	NA	NA	NA	NA	NA	NA	NA	NA	NA	NA	NA	NA	NA	NA	NA	NA	NA	NA	NA	NA	NA	NA	NA	NA	NA	NA	NA	NA	NA	NA	NA	NA	NA	NA	NA	NA	NA	NA	NA	NA	NA	NA	NA	NA	NA	NA	NA	NA	NA	NA	NA	NA	NA	NA	NA	NA	NA	NA	NA	NA	NA	NA	10.2778727154829	NA	NA	NA	NA	NA	NA	NA	NA	NA	NA	NA	NA	NA	NA	NA	NA	NA	NA	NA	NA	NA	NA	NA	NA	NA
AGEVVVAFPAAR	2	Q969V6	NA	NA	NA	NA	NA	NA	NA	NA	NA	NA	NA	NA	NA	NA	NA	NA	NA	NA	NA	NA	NA	NA	NA	NA	NA	NA	NA	NA	NA	NA	NA	NA	NA	NA	NA	NA	NA	NA	NA	NA	NA	NA	NA	NA	NA	NA	NA	NA	NA	NA	NA	NA	NA	NA	NA	NA	NA	NA	NA	NA	NA	NA	NA	NA	NA	NA	NA	NA	NA	NA	NA	NA	NA	NA	NA	NA	NA	NA	NA	NA	NA	NA	NA	NA	NA	NA	NA	NA	NA	NA	NA	NA	NA	NA	14.1677531855193	NA	NA	NA	NA	NA	NA	NA	NA	NA	NA	NA	NA	NA	NA	NA	NA	NA	NA	NA	NA	NA	NA	NA	NA	NA
VPGNFHVSTHSATAQPQNPDMTHVIHK	6	Q969X5	NA	NA	NA	13.0496599116907	NA	NA	13.3616714717438	NA	NA	14.1912410070544	NA	NA	NA	NA	NA	NA	NA	NA	NA	12.1825300708288	NA	NA	12.6683411195143	NA	NA	12.9138866205866	NA	NA	NA	NA	NA	NA	NA	NA	NA	NA	NA	NA	NA	NA	NA	NA	NA	NA	NA	NA	NA	NA	NA	NA	NA	NA	NA	NA	NA	NA	NA	NA	NA	NA	NA	NA	NA	NA	NA	NA	NA	NA	NA	NA	NA	NA	NA	NA	NA	NA	NA	NA	NA	NA	NA	NA	NA	NA	NA	NA	NA	NA	NA	NA	NA	NA	NA	NA	12.7921671412676	NA	13.8478301429864	NA	NA	NA	NA	NA	12.0835416028508	NA	NA	NA	NA	NA	NA	NA	NA	NA	NA	NA	NA	NA	NA	NA	NA	NA
GAGGVAGGPAAGPGR	2	Q96A46	NA	NA	NA	11.0422108136681	NA	NA	11.6744171771405	NA	11.3262251844433	10.8728790413936	NA	NA	NA	NA	NA	11.1483323685254	NA	NA	NA	NA	NA	NA	NA	NA	NA	NA	NA	NA	NA	NA	NA	NA	NA	NA	NA	NA	10.7998706938034	NA	NA	NA	NA	NA	NA	NA	NA	NA	NA	NA	NA	NA	NA	NA	NA	NA	NA	NA	NA	NA	NA	NA	NA	NA	NA	NA	NA	NA	NA	NA	NA	NA	NA	NA	NA	NA	NA	NA	NA	12.2057507689183	NA	NA	NA	NA	NA	NA	NA	NA	NA	NA	NA	NA	NA	NA	NA	NA	11.1866860755088	NA	NA	NA	NA	NA	NA	NA	NA	NA	NA	NA	NA	NA	NA	NA	NA	NA	NA	NA	NA	NA	NA	NA	NA	NA
QEDVAVAAAVLESLLK	3	Q96AA3	NA	NA	NA	NA	NA	NA	NA	NA	NA	NA	NA	NA	NA	NA	NA	NA	NA	NA	NA	NA	NA	NA	NA	NA	10.2745083151807	10.9846863970563	10.3760408468683	10.4799329529632	10.2311061001285	10.4266569540621	NA	NA	NA	NA	NA	NA	NA	NA	NA	NA	NA	NA	NA	NA	NA	NA	NA	NA	NA	NA	NA	NA	10.0143220065617	NA	NA	NA	NA	NA	NA	NA	NA	NA	NA	NA	NA	NA	NA	NA	NA	NA	NA	NA	NA	NA	NA	NA	NA	NA	NA	NA	NA	NA	NA	NA	NA	NA	NA	NA	NA	NA	NA	NA	NA	NA	10.5793979805018	NA	NA	NA	NA	NA	NA	NA	NA	NA	NA	NA	NA	NA	NA	NA	NA	NA	NA	NA	NA	NA	NA	NA	NA	NA
LLEWLPDVPEDIR	2	Q96AD5	NA	NA	NA	NA	NA	NA	NA	NA	NA	14.8875916658018	NA	NA	NA	NA	NA	NA	NA	NA	NA	NA	NA	NA	14.7288120613415	NA	NA	NA	NA	NA	NA	NA	NA	NA	NA	NA	NA	14.6355954469603	14.6503306716497	14.8766733850933	NA	NA	15.6783822074373	NA	NA	NA	NA	14.66426616929	15.5315562720118	NA	NA	NA	NA	15.7950369693317	14.9316501324252	14.1512836133251	13.2594352290142	NA	NA	NA	14.1644641842301	NA	NA	NA	NA	NA	NA	NA	NA	NA	NA	15.2197901203468	NA	NA	NA	16.198066303968	13.4674959661545	NA	14.6356281656981	14.3542976322292	NA	NA	15.4860425999868	NA	15.162969275559	NA	NA	NA	NA	NA	NA	NA	NA	NA	NA	NA	15.4199638069625	NA	NA	NA	NA	NA	NA	NA	NA	NA	13.5228424445554	NA	NA	NA	NA	NA	13.9679717607365	14.8406819507538	NA	NA	NA	NA	NA	NA	NA	NA
C[+57]ASVIFPAWYWR	2	Q96AM1	NA	NA	NA	NA	NA	NA	NA	NA	NA	NA	NA	NA	NA	NA	NA	NA	NA	NA	NA	NA	NA	NA	NA	NA	NA	NA	NA	NA	NA	NA	NA	NA	NA	NA	NA	13.2639411635762	NA	NA	NA	NA	NA	NA	NA	NA	NA	NA	NA	NA	NA	NA	18.0971349300825	NA	NA	NA	14.3013072267064	NA	14.6277941070525	NA	NA	NA	NA	NA	NA	NA	NA	NA	NA	NA	NA	NA	NA	NA	NA	NA	15.4269227110956	NA	14.7250672675904	NA	NA	18.5039326199743	NA	NA	NA	NA	15.7477493477944	NA	NA	NA	NA	NA	NA	NA	NA	NA	10.0676131018719	17.7318849296305	15.9751485345642	19.0074076575916	18.008852420119	NA	NA	NA	NA	NA	15.9907734449332	19.1451711917573	NA	NA	NA	NA	NA	NA	15.8863898095472	NA	NA	NA	NA	NA	NA	NA
MASGRPEELWEAVVGAAER	3	Q96B36	NA	NA	NA	13.2746939305607	NA	NA	NA	NA	NA	NA	NA	NA	NA	NA	NA	NA	NA	NA	NA	NA	NA	NA	NA	NA	NA	12.6127377626994	NA	NA	NA	NA	NA	NA	NA	NA	NA	13.3983060138632	NA	NA	NA	NA	13.1914185890808	NA	NA	NA	NA	NA	NA	NA	NA	12.90865625202	NA	NA	NA	12.7938799918825	13.6798134324765	13.5040281708387	NA	NA	NA	NA	NA	NA	NA	NA	NA	NA	NA	NA	NA	NA	NA	NA	12.4726477856932	13.552886958927	NA	NA	NA	NA	13.3380277263108	NA	13.7907043202489	NA	NA	NA	NA	NA	NA	NA	NA	NA	NA	NA	NA	NA	13.4847762916877	NA	NA	NA	NA	NA	NA	NA	NA	NA	NA	NA	NA	NA	NA	NA	NA	NA	NA	NA	NA	NA	NA	NA	NA	NA
VFDVVNFDMINM[+16]LK	2	Q96BP3	NA	NA	NA	NA	NA	NA	NA	NA	NA	NA	NA	NA	NA	NA	NA	NA	NA	NA	NA	NA	NA	NA	NA	NA	NA	NA	NA	NA	NA	NA	NA	NA	NA	NA	NA	NA	NA	NA	14.8275441670504	NA	NA	NA	NA	NA	NA	NA	NA	NA	NA	NA	NA	NA	NA	NA	NA	NA	NA	NA	NA	NA	NA	NA	NA	NA	NA	NA	NA	NA	NA	NA	NA	NA	NA	NA	NA	NA	NA	NA	NA	NA	NA	NA	NA	NA	NA	NA	NA	NA	NA	NA	NA	NA	NA	NA	10.9362229826579	NA	NA	NA	NA	NA	NA	NA	NA	NA	NA	NA	NA	NA	NA	NA	NA	NA	NA	13.1537423908906	NA	NA	NA	NA	NA	NA
YGGHGYSHILTNVVPK	3	Q96BW5	NA	NA	NA	NA	NA	NA	NA	NA	NA	NA	NA	NA	10.9898053429747	NA	NA	NA	NA	NA	NA	NA	NA	NA	NA	NA	NA	NA	NA	NA	NA	NA	NA	NA	NA	NA	NA	NA	NA	NA	NA	NA	NA	NA	NA	NA	NA	NA	NA	NA	NA	NA	NA	NA	NA	NA	NA	NA	NA	NA	NA	NA	NA	NA	NA	NA	NA	NA	NA	NA	NA	NA	NA	NA	NA	NA	NA	NA	NA	NA	NA	NA	NA	NA	NA	NA	NA	NA	NA	NA	NA	NA	NA	NA	NA	NA	11.7296026166075	NA	NA	NA	NA	NA	NA	NA	NA	NA	NA	NA	NA	NA	NA	NA	NA	NA	NA	NA	NA	NA	NA	NA	NA	NA
GWDDSFWK	2	Q96C11	NA	NA	NA	12.3093366210783	NA	NA	NA	NA	NA	NA	NA	NA	NA	NA	NA	NA	NA	NA	NA	NA	NA	NA	NA	NA	13.5621320046871	12.8026307016373	12.7425500263226	12.8310615763923	12.6440149446504	12.520647776945	NA	NA	NA	NA	NA	NA	NA	12.0940791290612	12.9112786663956	NA	NA	NA	NA	NA	NA	NA	NA	NA	NA	NA	NA	NA	NA	NA	NA	NA	NA	NA	NA	NA	NA	NA	NA	NA	NA	NA	NA	NA	NA	NA	NA	NA	NA	NA	NA	NA	NA	NA	NA	NA	NA	NA	NA	NA	NA	NA	NA	NA	NA	NA	NA	NA	NA	NA	11.6090743665806	NA	NA	NA	NA	NA	NA	NA	NA	NA	NA	NA	NA	NA	NA	NA	NA	NA	NA	NA	NA	NA	NA	12.0420688251773	NA	NA
IVFENPDPSDGFVLIPDLK	4	Q96C86	NA	12.3388756309692	NA	NA	NA	10.1202142604008	NA	NA	NA	NA	NA	NA	NA	NA	NA	NA	NA	NA	NA	NA	NA	NA	NA	NA	NA	NA	NA	NA	NA	12.9659869532406	NA	NA	NA	NA	NA	NA	NA	NA	NA	NA	NA	NA	NA	NA	11.7925176753354	NA	NA	NA	NA	NA	NA	NA	NA	NA	NA	NA	NA	NA	NA	NA	NA	NA	NA	NA	NA	NA	NA	NA	NA	NA	NA	NA	11.3992840642779	NA	NA	NA	NA	NA	NA	NA	NA	NA	NA	NA	NA	NA	NA	NA	NA	NA	NA	NA	NA	NA	10.8972740950249	NA	NA	NA	NA	NA	NA	NA	NA	NA	NA	NA	NA	NA	NA	NA	NA	NA	NA	NA	NA	NA	NA	NA	NA	NA
YYSDLFSYC[+57]DIESTK	2	Q96D71	NA	NA	NA	NA	NA	NA	NA	NA	NA	NA	NA	NA	NA	NA	NA	NA	NA	NA	NA	NA	NA	NA	NA	NA	13.1183592927161	13.1723183959238	NA	NA	12.9264137626753	13.2257344922692	NA	NA	NA	NA	NA	NA	NA	NA	NA	NA	NA	NA	NA	NA	NA	NA	NA	NA	NA	NA	NA	NA	NA	NA	NA	NA	NA	NA	NA	NA	NA	NA	NA	NA	NA	NA	NA	NA	NA	NA	NA	NA	NA	NA	NA	NA	NA	NA	NA	NA	NA	NA	NA	NA	NA	NA	NA	NA	NA	NA	NA	NA	NA	NA	10.3704413722112	NA	NA	NA	NA	NA	NA	NA	NA	NA	NA	NA	NA	NA	NA	NA	NA	NA	NA	NA	NA	NA	NA	NA	NA	NA
VLDEEEYIEGLQTVIQR	3	Q96DF8	NA	NA	NA	10.8069984992238	NA	NA	NA	NA	NA	NA	NA	NA	NA	NA	NA	NA	NA	NA	NA	NA	NA	NA	NA	NA	NA	NA	NA	NA	NA	NA	NA	NA	NA	NA	NA	NA	NA	NA	NA	NA	NA	NA	NA	NA	NA	NA	NA	NA	NA	NA	NA	NA	NA	NA	NA	NA	NA	NA	NA	NA	NA	NA	NA	NA	NA	NA	NA	NA	NA	NA	NA	NA	NA	NA	NA	NA	NA	NA	NA	NA	NA	NA	NA	11.0005180992882	NA	NA	NA	NA	NA	NA	NA	NA	NA	NA	9.93785436908347	NA	NA	NA	NA	NA	NA	NA	NA	NA	NA	NA	NA	NA	NA	NA	NA	NA	NA	NA	NA	NA	NA	NA	NA	NA
RFDVGPILK	2	Q96DP5	NA	NA	NA	NA	NA	NA	NA	NA	NA	NA	NA	NA	NA	NA	NA	NA	NA	NA	NA	NA	NA	NA	NA	NA	NA	NA	NA	NA	NA	NA	NA	NA	NA	NA	NA	12.1934771376603	NA	NA	12.1472723676068	NA	NA	NA	NA	NA	NA	NA	NA	NA	NA	NA	NA	NA	NA	NA	NA	NA	NA	NA	12.0888062030168	NA	NA	NA	NA	NA	NA	NA	NA	NA	NA	NA	NA	NA	NA	NA	NA	NA	NA	NA	NA	NA	NA	NA	NA	NA	NA	NA	NA	NA	NA	NA	NA	NA	NA	NA	11.9086311503304	NA	NA	NA	NA	NA	NA	NA	NA	NA	NA	NA	NA	NA	NA	NA	NA	NA	NA	NA	NA	NA	NA	NA	NA	NA
GMIPQSAVDTAMASTLTNFYGDLR	3	Q96DR4	NA	NA	NA	NA	NA	NA	NA	NA	NA	NA	NA	NA	NA	NA	NA	NA	NA	NA	NA	NA	NA	NA	NA	NA	NA	NA	NA	NA	NA	NA	NA	NA	NA	NA	NA	NA	NA	NA	NA	NA	11.1158204423632	NA	NA	NA	NA	NA	NA	NA	NA	NA	NA	NA	NA	NA	NA	NA	10.938471512994	NA	NA	10.1211580399277	NA	NA	NA	NA	NA	NA	NA	NA	NA	NA	NA	NA	NA	NA	NA	NA	NA	NA	NA	NA	NA	NA	NA	NA	NA	NA	NA	NA	NA	NA	NA	NA	NA	NA	9.66679400621792	NA	NA	NA	NA	NA	NA	NA	NA	NA	NA	NA	NA	NA	NA	NA	NA	NA	NA	NA	NA	NA	NA	NA	NA	NA
DNPNQSLLTGYIQTDLR	2	Q96DR4	NA	NA	NA	NA	NA	NA	NA	NA	NA	NA	NA	NA	NA	NA	NA	NA	NA	NA	NA	NA	NA	NA	NA	NA	NA	NA	NA	NA	NA	NA	NA	NA	NA	NA	NA	NA	NA	NA	NA	NA	NA	NA	NA	NA	NA	NA	NA	NA	NA	NA	NA	NA	NA	NA	NA	NA	NA	NA	NA	NA	NA	NA	NA	NA	NA	NA	NA	NA	NA	NA	NA	NA	NA	NA	NA	NA	NA	NA	NA	NA	NA	NA	NA	NA	NA	NA	NA	NA	NA	NA	NA	NA	NA	NA	11.3567676247659	NA	NA	NA	NA	NA	NA	NA	NA	NA	NA	NA	NA	NA	NA	NA	NA	NA	NA	NA	NA	NA	NA	NA	NA	NA
SSFIIYDIM[+16]NELMGK	2	Q96EY7	NA	NA	NA	NA	NA	NA	NA	NA	NA	NA	NA	NA	NA	NA	NA	11.3376311881511	NA	NA	NA	NA	NA	NA	NA	NA	NA	12.9473269587184	NA	NA	NA	13.1496270559333	NA	NA	NA	NA	NA	NA	NA	10.7811243508488	12.9381353008301	NA	NA	NA	NA	NA	NA	NA	NA	NA	NA	NA	NA	NA	NA	NA	NA	NA	12.4487842790542	NA	NA	NA	NA	NA	NA	NA	NA	NA	NA	NA	NA	13.6052362860281	NA	NA	NA	12.5147937706084	NA	NA	11.9000299367638	NA	NA	NA	13.6729868682463	13.3612607680092	NA	12.5139795984255	12.2676582993642	NA	NA	11.3198328266321	NA	NA	NA	NA	NA	NA	13.2935379425599	NA	NA	NA	NA	NA	NA	NA	NA	NA	NA	NA	NA	NA	NA	NA	NA	NA	NA	NA	NA	NA	NA	NA	NA	NA
TQGQQVSSLK	2	Q96F86	NA	NA	NA	NA	NA	NA	NA	NA	NA	NA	NA	NA	NA	NA	NA	NA	NA	NA	NA	NA	NA	NA	NA	NA	11.3799893167624	14.389910865191	NA	11.874186307296	11.7170247231661	11.6666244701467	NA	NA	NA	NA	NA	NA	NA	12.8235955423668	13.0533417207229	NA	14.5327829456386	13.7887897000433	NA	NA	NA	NA	14.0374749278072	NA	14.1208159701669	NA	NA	NA	12.0410636574383	13.4448267146145	13.7455939503727	NA	NA	NA	NA	11.4603962808692	NA	NA	NA	NA	NA	NA	NA	NA	NA	NA	NA	NA	NA	NA	NA	NA	NA	NA	NA	NA	NA	NA	NA	13.6122404826406	NA	13.342904259769	NA	NA	13.2761072431469	NA	NA	NA	NA	NA	12.4781905384533	NA	NA	NA	NA	NA	NA	NA	NA	NA	NA	NA	NA	NA	NA	NA	NA	NA	NA	NA	NA	NA	NA	NA	NA	NA
SLLNQC[+57]IEER	2	Q96GM8	NA	NA	NA	NA	NA	NA	NA	11.0045039853839	NA	NA	NA	NA	NA	NA	NA	NA	NA	NA	NA	NA	NA	NA	NA	NA	NA	NA	12.3164474590262	13.2756121385224	NA	NA	NA	NA	NA	NA	NA	NA	NA	NA	NA	NA	NA	NA	NA	NA	NA	NA	NA	NA	NA	NA	NA	NA	NA	NA	13.3302052837737	NA	NA	NA	NA	NA	NA	NA	NA	NA	NA	NA	NA	NA	NA	NA	NA	NA	NA	15.1234533688548	NA	NA	NA	NA	NA	NA	NA	NA	NA	NA	NA	NA	NA	NA	NA	NA	NA	NA	NA	NA	13.4161548310603	NA	NA	NA	NA	NA	NA	NA	NA	NA	NA	NA	NA	NA	NA	NA	NA	NA	NA	NA	NA	NA	NA	NA	NA	NA
VAVTGGTHGNEMSGVYLAR	3	Q96HD9	NA	NA	NA	NA	NA	NA	NA	NA	NA	NA	NA	NA	11.9922494040509	NA	NA	11.2244911485848	NA	NA	NA	NA	NA	NA	NA	NA	NA	NA	NA	NA	10.9777552502021	NA	NA	NA	NA	NA	NA	NA	NA	NA	NA	11.3846206978425	NA	13.0719647662213	NA	NA	NA	NA	13.7908971001997	13.3526007483527	NA	NA	NA	NA	NA	NA	12.7878681451507	NA	12.6959174359891	12.0542890302352	NA	11.5272107970966	NA	NA	NA	NA	NA	NA	NA	NA	NA	NA	NA	NA	NA	NA	NA	NA	NA	NA	NA	NA	NA	NA	14.0515433839648	NA	NA	NA	NA	NA	NA	NA	NA	NA	NA	NA	12.5215091317123	NA	NA	NA	NA	NA	NA	NA	NA	NA	NA	NA	NA	NA	NA	NA	NA	NA	NA	NA	NA	NA	NA	NA	NA	NA
EPQGALERPPVDHGLAR	4	Q96HY7	NA	NA	NA	NA	NA	NA	13.5039864060425	NA	NA	NA	NA	NA	NA	NA	NA	NA	NA	NA	NA	NA	NA	NA	NA	NA	NA	NA	NA	NA	NA	NA	NA	NA	NA	NA	NA	NA	13.4939168745045	NA	NA	NA	NA	NA	NA	NA	NA	NA	NA	NA	NA	NA	NA	13.6119502267728	NA	NA	NA	NA	NA	NA	NA	NA	NA	NA	NA	NA	NA	NA	NA	NA	NA	NA	NA	NA	NA	NA	NA	NA	NA	NA	NA	NA	NA	NA	NA	NA	NA	NA	NA	NA	NA	NA	NA	NA	NA	NA	13.6752629501402	NA	NA	NA	NA	NA	NA	NA	NA	NA	NA	NA	NA	NA	NA	NA	NA	NA	NA	NA	12.4193397076836	NA	NA	NA	NA	NA
QASQNFTFTPEWGADLR	3	Q96I59	NA	NA	NA	NA	NA	NA	NA	NA	14.6176743842398	14.9196824203217	NA	NA	NA	NA	NA	NA	NA	NA	NA	NA	NA	NA	NA	NA	15.7875798310473	15.6145918927542	NA	NA	NA	15.4947833401446	NA	NA	NA	NA	NA	NA	NA	NA	NA	NA	NA	NA	NA	NA	NA	NA	NA	NA	14.8001733095681	NA	NA	NA	NA	11.9363879975292	NA	NA	NA	NA	NA	NA	NA	NA	NA	NA	NA	NA	NA	NA	NA	15.0778425255692	NA	14.9237774951821	NA	NA	NA	14.4972581521413	NA	NA	NA	NA	NA	NA	NA	14.0555170949551	NA	NA	NA	NA	NA	NA	NA	NA	NA	NA	14.2375592300734	NA	NA	NA	NA	NA	NA	NA	NA	NA	NA	NA	NA	NA	NA	NA	NA	NA	NA	NA	NA	NA	NA	NA	NA	NA
ITTIPVC[+57]YR	2	Q96II8	NA	13.4903031022916	NA	NA	NA	NA	NA	NA	NA	13.6818994525083	NA	NA	NA	NA	NA	12.9847270241223	NA	NA	NA	NA	12.9692769037974	13.4524367781801	13.5361314573887	NA	13.7816305083446	13.7598997766519	NA	NA	NA	13.6031305754724	NA	NA	NA	NA	NA	NA	NA	NA	12.766565308397	NA	NA	13.1481977852567	NA	NA	NA	NA	NA	NA	NA	NA	NA	NA	NA	NA	NA	NA	NA	NA	NA	NA	NA	NA	NA	NA	NA	NA	NA	NA	NA	NA	NA	NA	NA	12.4265333399737	NA	NA	NA	NA	NA	NA	NA	NA	NA	NA	12.4052643089899	13.7315052627678	13.0994870103103	NA	NA	NA	NA	NA	NA	NA	13.6074680596147	NA	NA	NA	NA	NA	NA	NA	NA	NA	NA	NA	NA	NA	NA	NA	NA	NA	NA	NA	NA	NA	NA	NA	NA	NA
TIDFVHQVEK	2	Q96JI7	NA	NA	NA	NA	NA	NA	NA	NA	NA	NA	9.9770269099848	NA	NA	11.9984344325326	NA	NA	NA	NA	13.8282774398835	NA	NA	NA	NA	NA	NA	NA	NA	NA	NA	NA	NA	NA	NA	NA	NA	NA	NA	NA	NA	NA	NA	NA	NA	14.9803755681437	NA	NA	14.7587060881785	NA	NA	NA	NA	NA	NA	NA	NA	NA	NA	NA	NA	NA	NA	NA	NA	NA	NA	NA	NA	NA	NA	NA	NA	NA	NA	NA	NA	NA	NA	NA	NA	NA	NA	NA	NA	NA	NA	NA	NA	NA	NA	NA	NA	NA	NA	NA	14.4752138687811	NA	NA	NA	NA	NA	NA	NA	NA	NA	NA	NA	NA	NA	NA	NA	NA	14.9749455321114	NA	NA	NA	NA	NA	NA	NA	NA
YLTLSSIK	2	Q96KC2	NA	NA	NA	NA	NA	NA	NA	NA	NA	NA	NA	NA	NA	NA	NA	NA	NA	NA	NA	NA	NA	NA	NA	NA	NA	NA	NA	NA	NA	NA	NA	NA	NA	NA	NA	NA	NA	NA	NA	NA	NA	NA	NA	NA	NA	NA	NA	NA	NA	NA	NA	NA	NA	NA	NA	NA	NA	NA	NA	NA	NA	NA	NA	NA	NA	NA	NA	NA	NA	NA	NA	NA	NA	NA	NA	NA	NA	NA	NA	NA	NA	NA	NA	NA	NA	NA	NA	NA	NA	NA	NA	NA	NA	NA	12.7958194869863	NA	NA	NA	NA	NA	NA	NA	NA	NA	NA	NA	NA	NA	NA	NA	NA	NA	NA	NA	NA	NA	NA	NA	NA	NA
AISSASSPQSPGDALR	3	Q96KR1	NA	NA	NA	NA	NA	NA	NA	NA	NA	NA	NA	NA	NA	NA	NA	NA	NA	NA	NA	NA	NA	NA	NA	NA	NA	NA	NA	NA	NA	NA	NA	NA	NA	NA	NA	15.251837225554	14.7332498527353	NA	NA	NA	13.9635720006014	NA	13.1453768632934	NA	NA	NA	NA	NA	NA	NA	NA	NA	NA	NA	NA	NA	NA	NA	NA	NA	NA	NA	NA	NA	NA	NA	NA	NA	13.5856350682484	NA	NA	NA	NA	14.1440325384647	NA	NA	NA	NA	NA	NA	13.2710931227345	NA	NA	NA	NA	NA	NA	NA	NA	NA	NA	NA	NA	NA	13.8322867768198	NA	NA	NA	NA	NA	13.1502691579004	NA	NA	NA	NA	NA	NA	NA	NA	NA	NA	NA	NA	NA	NA	NA	NA	NA	NA	NA
PFIEALK	2	Q96L91	NA	NA	NA	NA	NA	NA	NA	NA	NA	NA	NA	NA	NA	NA	NA	NA	NA	NA	NA	NA	NA	NA	NA	NA	NA	NA	NA	NA	NA	NA	NA	NA	NA	NA	NA	NA	NA	NA	NA	NA	NA	NA	NA	NA	NA	NA	NA	NA	NA	NA	NA	NA	NA	NA	NA	9.60692348685751	NA	NA	NA	NA	NA	NA	NA	NA	NA	NA	NA	NA	NA	NA	NA	15.6683441801654	NA	NA	NA	NA	NA	NA	NA	NA	NA	NA	NA	NA	NA	NA	NA	NA	NA	NA	NA	NA	NA	NA	12.8519648749517	NA	NA	NA	NA	NA	NA	NA	NA	NA	NA	NA	NA	NA	NA	NA	NA	NA	NA	NA	NA	NA	NA	NA	NA	NA
NMSFENQVK	2	Q96LB3	NA	NA	NA	NA	NA	NA	NA	NA	NA	NA	NA	NA	NA	NA	NA	NA	NA	11.7358534926034	NA	13.4248120805123	NA	NA	14.5231590373832	NA	NA	NA	NA	NA	NA	NA	NA	NA	NA	NA	NA	NA	NA	NA	12.7120036557189	NA	13.0591335841627	NA	NA	NA	NA	NA	NA	NA	NA	NA	NA	NA	NA	NA	NA	NA	NA	NA	NA	NA	NA	NA	NA	NA	NA	NA	NA	NA	NA	NA	NA	NA	NA	NA	NA	NA	NA	NA	NA	NA	NA	13.9103963651768	NA	NA	NA	NA	14.0044377885095	13.8601736343273	NA	NA	NA	NA	NA	NA	12.9168227389196	NA	NA	NA	NA	NA	NA	NA	NA	NA	NA	NA	NA	NA	NA	NA	NA	NA	NA	NA	NA	NA	NA	NA	NA	NA
TVATLWDGHAAVWHGYEVHGMEK	4	Q96MH6	NA	NA	NA	NA	NA	NA	NA	NA	NA	NA	NA	NA	NA	NA	NA	NA	NA	NA	NA	NA	NA	NA	NA	NA	NA	NA	NA	NA	NA	NA	NA	NA	NA	NA	NA	NA	NA	NA	NA	NA	NA	NA	NA	NA	NA	NA	NA	NA	NA	NA	NA	NA	NA	NA	NA	NA	NA	NA	NA	NA	NA	NA	NA	NA	NA	NA	NA	NA	NA	NA	NA	NA	NA	NA	NA	NA	NA	NA	NA	NA	NA	NA	NA	12.1271864839996	NA	NA	NA	NA	NA	NA	NA	NA	NA	NA	11.5587151882848	NA	NA	NA	NA	NA	NA	NA	NA	NA	NA	NA	NA	NA	NA	NA	NA	NA	NA	NA	NA	NA	NA	NA	NA	NA
PVPTAQLSPTEISAVR	3	Q96MY1	NA	NA	NA	NA	NA	NA	NA	NA	NA	NA	NA	NA	NA	NA	NA	NA	NA	NA	NA	NA	NA	NA	NA	NA	NA	NA	NA	NA	NA	NA	NA	NA	NA	NA	NA	NA	NA	NA	NA	NA	NA	NA	NA	NA	NA	NA	NA	NA	NA	NA	NA	NA	NA	NA	NA	NA	NA	NA	NA	NA	NA	NA	NA	NA	NA	NA	NA	NA	NA	NA	NA	NA	NA	NA	NA	NA	NA	NA	NA	NA	NA	NA	NA	NA	NA	NA	NA	NA	NA	NA	NA	NA	NA	NA	12.0407576140412	NA	NA	NA	NA	NA	NA	NA	NA	NA	NA	NA	NA	NA	NA	NA	NA	NA	NA	NA	NA	NA	NA	NA	NA	NA
LSVPDIPK	2	Q96N67	NA	NA	NA	NA	NA	NA	NA	NA	NA	NA	NA	NA	NA	NA	NA	NA	NA	NA	NA	NA	NA	NA	9.88075165616397	NA	NA	9.12770761350926	10.8344701739517	NA	NA	NA	NA	NA	NA	NA	NA	NA	NA	NA	10.8702704730758	NA	NA	NA	NA	8.76241290769262	NA	NA	NA	NA	NA	NA	NA	NA	NA	NA	NA	NA	NA	NA	NA	11.6819976957269	NA	NA	NA	NA	NA	NA	NA	NA	0.319211480799973	NA	NA	NA	8.99637694896942	9.41493364901608	NA	NA	9.64666839556739	NA	10.1862918383592	NA	10.2089002997701	NA	NA	9.06429192794297	NA	11.0589304812961	11.1943689897824	11.6466710988807	NA	11.8637675771859	NA	NA	NA	NA	10.9403416771406	NA	NA	NA	NA	NA	NA	NA	10.6017951918202	10.366776780042	10.8151159196746	NA	NA	NA	NA	NA	NA	NA	NA	NA	NA	10.254374506448	NA	NA	NA	NA
EALQPLINR	2	Q96N67	NA	NA	NA	NA	NA	NA	NA	NA	NA	NA	NA	NA	NA	NA	NA	NA	NA	NA	NA	NA	NA	NA	NA	NA	NA	NA	NA	NA	NA	NA	NA	NA	NA	NA	NA	15.1259739441902	NA	NA	NA	NA	NA	NA	NA	NA	NA	NA	NA	NA	NA	NA	NA	NA	NA	NA	NA	NA	NA	NA	NA	NA	NA	NA	NA	NA	NA	NA	NA	NA	NA	NA	NA	NA	NA	NA	NA	NA	NA	NA	NA	NA	NA	NA	NA	NA	NA	NA	NA	NA	NA	NA	NA	NA	NA	NA	14.8931017233072	NA	NA	NA	NA	NA	NA	NA	NA	NA	NA	NA	NA	NA	NA	NA	NA	NA	NA	NA	NA	NA	NA	NA	NA	NA
SFQEYMAQMEK	2	Q96PP9	NA	NA	NA	NA	NA	NA	NA	NA	NA	NA	NA	NA	NA	NA	NA	NA	NA	NA	NA	NA	NA	13.7829195570665	NA	NA	NA	NA	NA	NA	NA	NA	NA	NA	NA	NA	NA	NA	NA	NA	NA	14.0344414232705	NA	NA	NA	NA	NA	NA	NA	NA	NA	NA	NA	NA	NA	NA	NA	NA	NA	NA	NA	14.4284043531443	NA	NA	NA	NA	NA	NA	NA	NA	NA	NA	NA	NA	NA	NA	NA	NA	NA	12.0502888340494	NA	NA	NA	NA	NA	NA	NA	NA	NA	NA	NA	NA	NA	NA	NA	NA	13.2676278164358	NA	NA	NA	NA	NA	NA	NA	NA	NA	NA	NA	NA	NA	NA	NA	NA	NA	NA	NA	NA	NA	NA	NA	NA	NA
YESPGIYR	2	Q96PQ0	NA	NA	NA	NA	NA	NA	NA	NA	NA	NA	NA	NA	NA	NA	NA	NA	NA	NA	NA	NA	NA	NA	NA	NA	NA	NA	NA	NA	NA	NA	NA	NA	NA	NA	NA	NA	NA	NA	NA	NA	NA	NA	NA	NA	NA	NA	NA	NA	NA	NA	NA	NA	NA	NA	NA	NA	NA	NA	NA	NA	NA	NA	NA	NA	NA	NA	NA	NA	NA	NA	NA	NA	NA	NA	NA	NA	NA	NA	NA	NA	NA	NA	NA	NA	NA	NA	NA	NA	NA	NA	NA	NA	NA	NA	16.893905868508	NA	NA	NA	NA	NA	NA	NA	NA	NA	NA	NA	NA	NA	NA	NA	NA	NA	NA	NA	NA	NA	NA	NA	NA	NA
GGHEIILSAFDNFK	3	Q96PY5	NA	NA	NA	NA	NA	NA	NA	NA	NA	NA	NA	NA	NA	NA	NA	NA	NA	NA	NA	NA	NA	NA	11.5074632692277	NA	NA	11.5749043659387	NA	NA	NA	NA	NA	NA	NA	NA	NA	NA	NA	NA	NA	NA	NA	NA	NA	NA	NA	NA	NA	NA	NA	NA	NA	11.6476136427636	12.1980838062067	12.7213239061146	NA	NA	12.0737162210548	NA	NA	NA	NA	NA	NA	NA	NA	NA	NA	NA	NA	NA	NA	NA	NA	NA	NA	NA	NA	NA	NA	NA	NA	NA	11.9100014723218	NA	NA	NA	NA	NA	NA	NA	NA	NA	NA	NA	11.1802309769381	NA	NA	NA	NA	NA	NA	NA	NA	NA	NA	NA	NA	NA	NA	NA	NA	NA	NA	NA	NA	NA	NA	NA	NA	NA
YSGGPGHTEGYYR	3	Q96Q05	NA	NA	NA	NA	NA	NA	NA	NA	NA	NA	NA	NA	NA	NA	NA	NA	NA	NA	NA	NA	NA	NA	NA	NA	NA	NA	NA	NA	NA	NA	NA	NA	NA	NA	NA	NA	NA	NA	NA	NA	NA	NA	NA	NA	NA	NA	NA	NA	NA	NA	NA	NA	NA	NA	NA	NA	NA	NA	NA	NA	NA	NA	NA	NA	NA	NA	NA	NA	NA	NA	NA	NA	NA	NA	NA	NA	NA	NA	NA	NA	NA	NA	NA	NA	NA	NA	NA	NA	NA	NA	NA	NA	NA	NA	11.2413240945002	NA	NA	NA	NA	NA	NA	NA	NA	NA	NA	NA	NA	NA	NA	NA	NA	NA	NA	NA	NA	NA	NA	NA	NA	NA
QVLEEIFFLK	2	Q96Q15	NA	NA	NA	NA	NA	NA	NA	NA	NA	NA	NA	NA	NA	NA	NA	NA	NA	NA	NA	NA	NA	NA	NA	NA	NA	NA	NA	12.1766861436935	NA	NA	NA	NA	NA	NA	NA	NA	14.6370980261854	NA	NA	NA	NA	NA	NA	NA	NA	NA	NA	NA	NA	NA	NA	NA	13.8169770985634	NA	NA	NA	NA	NA	NA	NA	NA	NA	NA	NA	NA	NA	NA	NA	NA	NA	NA	NA	NA	NA	NA	NA	NA	NA	NA	NA	NA	NA	NA	NA	NA	NA	NA	NA	NA	NA	NA	NA	NA	NA	12.9458144288718	NA	NA	NA	NA	NA	NA	NA	NA	NA	NA	NA	NA	NA	NA	NA	NA	NA	NA	NA	NA	NA	NA	NA	NA	NA
ILAVNGC[+57]SITNK	2	Q96QZ7	NA	NA	NA	NA	NA	NA	NA	NA	NA	NA	NA	NA	NA	NA	NA	NA	NA	NA	NA	NA	NA	NA	NA	NA	NA	NA	NA	NA	NA	NA	NA	NA	NA	NA	NA	NA	NA	NA	NA	NA	11.2281424259451	NA	NA	NA	NA	NA	NA	NA	NA	NA	NA	NA	NA	NA	NA	NA	NA	NA	NA	NA	NA	NA	NA	NA	NA	NA	NA	NA	NA	NA	NA	NA	NA	NA	NA	NA	NA	NA	NA	NA	NA	NA	NA	NA	NA	NA	NA	NA	NA	NA	NA	NA	NA	NA	10.5272311019484	NA	NA	NA	NA	NA	NA	NA	NA	NA	NA	NA	NA	NA	NA	NA	NA	NA	NA	NA	NA	NA	NA	NA	NA	NA
QALAEATVQAAGMAATGVK	3	Q96RL7	NA	NA	NA	NA	NA	NA	NA	NA	NA	NA	NA	NA	NA	NA	NA	NA	NA	NA	NA	NA	NA	NA	NA	NA	NA	NA	NA	NA	NA	NA	NA	NA	NA	NA	NA	NA	NA	NA	NA	NA	NA	NA	NA	NA	NA	NA	NA	NA	NA	NA	NA	NA	NA	NA	NA	NA	NA	NA	NA	NA	NA	NA	NA	NA	NA	NA	NA	NA	NA	NA	NA	NA	NA	NA	NA	NA	NA	NA	NA	NA	NA	NA	NA	NA	NA	NA	NA	NA	NA	NA	NA	NA	NA	NA	14.3693910108965	NA	NA	NA	NA	NA	NA	NA	NA	NA	NA	NA	NA	NA	NA	NA	NA	NA	NA	NA	NA	NA	NA	NA	NA	NA
GSDALLSNTVGTPAFMAPESLSETR	3	Q96RR4	NA	NA	NA	16.5657388141739	NA	NA	NA	NA	15.6288151374026	NA	NA	NA	NA	NA	NA	NA	NA	NA	NA	16.5543483906285	NA	NA	NA	16.0024957166466	16.1357342268622	NA	16.1753917479035	NA	15.8447519182152	16.2583357488442	NA	NA	NA	NA	NA	NA	NA	NA	16.022220352987	16.8863517012638	NA	NA	NA	NA	NA	NA	NA	NA	NA	NA	NA	NA	NA	NA	NA	NA	NA	15.9015725132009	NA	NA	NA	NA	NA	NA	NA	NA	NA	NA	16.9489166116093	16.0679481504945	NA	NA	NA	16.5301539571067	NA	NA	NA	NA	16.2698581793644	NA	NA	NA	NA	16.2818080128519	NA	NA	NA	NA	16.1033223678802	NA	NA	NA	NA	NA	15.9888232689678	NA	NA	NA	15.1759374087937	NA	NA	NA	NA	NA	NA	NA	NA	NA	NA	NA	16.0464481597708	16.3988069519284	NA	16.1043384911826	14.2355457457832	NA	NA	16.1451766214321	NA	NA
GYQPHLEDFLLR	3	Q96RT7	NA	NA	NA	NA	NA	NA	NA	NA	NA	NA	NA	NA	NA	NA	NA	NA	NA	NA	NA	NA	NA	NA	NA	NA	NA	NA	NA	9.25210936269844	NA	NA	NA	NA	NA	NA	NA	NA	NA	NA	NA	NA	NA	NA	NA	NA	NA	NA	NA	NA	NA	NA	NA	NA	NA	NA	NA	NA	NA	NA	NA	NA	NA	NA	NA	NA	NA	NA	NA	NA	NA	NA	NA	NA	NA	NA	NA	NA	NA	NA	NA	NA	NA	NA	NA	NA	NA	NA	NA	NA	NA	NA	NA	NA	NA	NA	9.39982643257892	NA	NA	NA	NA	NA	NA	NA	NA	NA	NA	NA	NA	NA	NA	NA	NA	NA	NA	NA	NA	NA	NA	NA	NA	NA
LTEEFLNAPLPSIK	2	Q96RT8	NA	NA	NA	14.9256170894755	NA	NA	NA	NA	13.5936028293888	NA	NA	NA	NA	NA	NA	NA	NA	NA	13.1698758314574	NA	NA	NA	NA	NA	NA	NA	12.492816138128	NA	12.524795241234	NA	NA	NA	NA	NA	NA	NA	NA	NA	NA	NA	NA	NA	NA	NA	NA	NA	12.4365581980021	NA	NA	NA	NA	12.4391069890378	NA	NA	NA	NA	NA	NA	12.2573860693403	NA	NA	NA	NA	NA	NA	NA	NA	NA	NA	NA	NA	NA	NA	NA	NA	NA	NA	NA	NA	NA	NA	NA	NA	NA	NA	NA	NA	NA	NA	NA	NA	NA	NA	NA	13.1404019566951	NA	NA	NA	NA	NA	NA	NA	NA	NA	NA	NA	NA	NA	NA	NA	NA	NA	NA	NA	NA	NA	NA	NA	NA	NA
HGGGTESLFFDK	3	Q96ST3	NA	NA	NA	NA	NA	NA	NA	NA	NA	NA	NA	NA	NA	NA	NA	NA	NA	NA	NA	NA	NA	NA	NA	NA	12.3903426510917	12.5821764100076	NA	NA	12.4085560666864	NA	NA	NA	NA	NA	NA	12.9947314527487	12.4816399422932	NA	NA	NA	NA	NA	NA	NA	NA	NA	NA	NA	NA	NA	NA	NA	NA	NA	NA	NA	NA	NA	NA	NA	NA	NA	NA	NA	NA	NA	NA	NA	NA	NA	NA	NA	NA	NA	NA	NA	NA	NA	NA	NA	NA	NA	NA	NA	NA	NA	NA	NA	NA	NA	NA	NA	NA	NA	12.3590040780804	NA	11.9417468287736	NA	NA	NA	NA	NA	NA	NA	NA	NA	NA	NA	NA	NA	NA	NA	NA	NA	NA	NA	NA	NA	NA	NA
ALFSTPAAVPELK	2	Q96T66	NA	NA	NA	NA	NA	13.4152103693793	NA	NA	13.5710178275426	NA	NA	13.2077037992	NA	NA	NA	NA	NA	NA	NA	NA	NA	NA	NA	NA	14.6232005279936	13.4807195815289	15.1137808609751	NA	NA	14.8128780037274	NA	NA	NA	NA	NA	NA	12.0721537758282	NA	NA	NA	12.6819975155857	NA	NA	NA	13.8490312781852	NA	13.0959229435787	NA	NA	NA	NA	13.7642208849773	NA	NA	NA	13.5693785669421	NA	NA	NA	NA	NA	NA	NA	NA	NA	NA	NA	NA	NA	NA	NA	NA	NA	15.0571245516356	NA	14.5741611894248	12.0667237940419	NA	11.9012907885474	NA	12.6566818070424	14.928722704384	NA	14.3523071163336	NA	NA	NA	NA	11.920024417123	NA	NA	NA	NA	NA	13.0430462244108	NA	NA	NA	NA	NA	12.2592471616114	NA	NA	NA	NA	NA	NA	NA	NA	NA	NA	NA	NA	NA	NA	NA	NA	NA	NA	NA
FDMQVTVPRPDVK	3	Q96TA2	NA	NA	NA	NA	NA	NA	NA	NA	NA	NA	NA	NA	NA	NA	NA	NA	NA	NA	NA	NA	NA	NA	NA	NA	NA	NA	NA	NA	NA	NA	NA	NA	NA	NA	NA	NA	NA	NA	NA	NA	NA	NA	NA	NA	NA	NA	NA	NA	NA	NA	NA	NA	NA	NA	NA	NA	NA	NA	NA	NA	NA	NA	NA	NA	NA	NA	NA	NA	NA	NA	NA	NA	NA	13.071451529148	NA	NA	NA	NA	NA	NA	NA	NA	NA	NA	NA	NA	NA	NA	NA	NA	NA	NA	NA	NA	12.3446407711119	NA	NA	NA	NA	NA	NA	NA	NA	NA	NA	NA	NA	NA	NA	NA	NA	NA	NA	NA	NA	NA	NA	NA	NA	NA
WEVIANYMNIHSSSGVK	3	Q99543	NA	NA	NA	NA	NA	NA	13.3711476799282	NA	NA	NA	NA	NA	NA	NA	NA	NA	NA	NA	NA	NA	NA	NA	NA	NA	NA	NA	NA	NA	NA	NA	NA	NA	NA	NA	NA	NA	NA	13.5252296293783	NA	NA	NA	NA	NA	NA	NA	NA	NA	NA	NA	NA	NA	NA	NA	NA	NA	NA	NA	NA	NA	NA	NA	NA	NA	NA	NA	NA	NA	NA	NA	NA	NA	NA	NA	NA	NA	NA	NA	NA	NA	NA	NA	NA	NA	NA	NA	12.5770154683626	NA	NA	13.9222111404158	NA	NA	NA	NA	NA	13.8546013897746	NA	NA	NA	NA	NA	NA	NA	NA	NA	NA	NA	NA	NA	NA	NA	NA	NA	NA	NA	NA	NA	NA	NA	NA	NA
M[+16]LGEALSK	2	Q99623	NA	NA	NA	NA	NA	NA	NA	NA	NA	NA	NA	NA	NA	NA	NA	NA	NA	NA	NA	NA	NA	NA	NA	13.3697187116157	NA	NA	NA	NA	NA	NA	NA	NA	NA	NA	NA	NA	NA	NA	NA	NA	NA	NA	NA	NA	NA	NA	NA	NA	NA	NA	NA	NA	NA	NA	NA	NA	NA	NA	NA	NA	NA	NA	NA	NA	NA	NA	NA	NA	NA	NA	NA	NA	NA	NA	NA	NA	NA	NA	NA	12.3022157273965	NA	NA	NA	NA	NA	NA	NA	NA	NA	NA	NA	NA	NA	NA	15.6779310482148	NA	NA	NA	NA	NA	NA	NA	NA	NA	NA	NA	NA	NA	NA	NA	NA	NA	NA	NA	NA	NA	NA	NA	NA	NA
AELAATLGLSER	2	Q99626	NA	NA	NA	13.705207500241	13.5160028145754	NA	13.9687635560106	NA	NA	13.4513214074606	NA	NA	NA	NA	NA	NA	NA	NA	NA	NA	NA	NA	NA	NA	NA	14.8190500004985	NA	14.3319715665375	NA	NA	NA	NA	NA	NA	NA	NA	NA	14.7499365589414	NA	NA	NA	NA	NA	NA	NA	NA	NA	NA	NA	NA	NA	NA	NA	NA	NA	14.4265459906376	NA	NA	NA	14.4965237830411	NA	NA	NA	NA	NA	NA	NA	NA	NA	NA	NA	14.8497934523782	NA	NA	NA	NA	NA	NA	NA	NA	NA	NA	NA	15.3187466450339	NA	NA	NA	14.7339756969949	14.7973030607275	16.1084117894232	NA	NA	NA	NA	12.7491130691607	NA	NA	NA	NA	NA	NA	NA	NA	NA	NA	NA	NA	NA	NA	NA	NA	NA	NA	NA	NA	NA	NA	NA	NA	NA
LGNNC[+57]VFAPADVTSEK	3	Q99714	NA	NA	NA	NA	NA	NA	NA	NA	NA	NA	NA	NA	NA	NA	NA	NA	NA	NA	NA	NA	NA	NA	NA	NA	13.7208915577901	14.6170763474615	13.871526830172	14.4910486769093	13.7279306826841	14.5059351140711	NA	NA	NA	NA	NA	14.52155860019	NA	NA	NA	NA	NA	NA	NA	NA	NA	NA	NA	NA	NA	NA	NA	NA	NA	NA	NA	NA	NA	NA	NA	NA	NA	NA	NA	NA	NA	NA	NA	NA	NA	NA	NA	NA	NA	NA	NA	NA	NA	NA	NA	NA	NA	NA	NA	NA	NA	NA	NA	NA	NA	NA	NA	NA	NA	NA	14.938546721285	NA	NA	NA	NA	NA	NA	NA	NA	NA	NA	NA	NA	NA	NA	NA	NA	NA	NA	NA	NA	NA	NA	NA	NA	NA
[+42]M[+16]AQRLLLR	2	Q99757	NA	NA	NA	NA	NA	NA	NA	NA	NA	NA	NA	NA	NA	NA	NA	NA	NA	NA	NA	NA	NA	NA	NA	NA	NA	NA	NA	NA	NA	NA	NA	NA	NA	NA	NA	NA	NA	NA	NA	NA	NA	NA	NA	NA	NA	NA	NA	NA	NA	NA	NA	NA	NA	NA	NA	NA	NA	NA	NA	NA	NA	NA	NA	NA	NA	NA	NA	NA	NA	NA	NA	NA	NA	NA	NA	NA	NA	NA	NA	NA	NA	NA	NA	NA	NA	NA	NA	NA	NA	NA	NA	NA	NA	NA	15.6198735272657	NA	NA	NA	NA	NA	NA	NA	NA	NA	NA	NA	NA	NA	NA	NA	NA	NA	NA	NA	NA	NA	NA	NA	NA	NA
LSQLENLQK	2	Q99766	NA	NA	13.2444099398846	NA	13.9925298320474	NA	13.7845204443924	12.9791381177515	14.1108858988345	15.1243871991205	NA	NA	NA	NA	NA	NA	NA	NA	NA	NA	NA	NA	NA	14.6142198014843	14.2561191371493	14.3743285703523	13.8097391214686	14.5249783725771	13.6963127392816	14.3111520859303	NA	NA	NA	NA	NA	14.5562027606419	NA	14.4051883909893	NA	NA	NA	NA	NA	NA	NA	NA	NA	NA	NA	NA	NA	NA	NA	NA	NA	NA	NA	NA	NA	NA	NA	NA	NA	NA	NA	NA	NA	NA	NA	13.9794990564375	13.976208540941	14.501693888137	NA	NA	NA	NA	NA	NA	NA	NA	NA	NA	NA	NA	NA	NA	NA	NA	NA	NA	NA	NA	NA	NA	13.2742480734976	NA	13.8851790719764	NA	NA	NA	NA	NA	NA	NA	NA	NA	NA	NA	NA	NA	NA	NA	NA	NA	NA	NA	NA	NA	NA	NA
ALNEELHLQR	3	Q99996	NA	NA	NA	NA	NA	NA	15.0050453785291	NA	13.6201781040884	14.0405452326573	NA	NA	NA	NA	NA	NA	NA	13.2389885252901	NA	NA	NA	14.0913794842523	12.9499818945101	NA	NA	NA	NA	14.3492898083443	NA	NA	NA	NA	NA	NA	NA	NA	NA	NA	NA	NA	13.930957043457	13.9887161199641	NA	13.5962830663954	13.2325911271692	NA	NA	NA	NA	13.2012594875961	NA	NA	NA	13.398585570054	NA	NA	NA	13.7037935628185	NA	NA	NA	NA	NA	NA	NA	NA	NA	NA	NA	13.1285751091763	13.7524199798518	NA	13.5038189384668	13.7868867828361	NA	NA	13.6101059897913	13.0298745626681	NA	NA	NA	14.0440516706197	NA	NA	13.8472724757917	NA	NA	13.2895402862367	13.1520198744557	NA	NA	NA	NA	NA	14.1681441451399	NA	NA	NA	NA	NA	NA	NA	13.1358656802141	NA	13.832193216511	NA	NA	NA	NA	NA	NA	NA	NA	NA	NA	NA	NA	NA	NA	NA
IHQLELQTMK	3	Q99996	10.5441441293194	NA	NA	NA	NA	NA	NA	NA	NA	NA	NA	NA	NA	NA	NA	NA	NA	NA	NA	NA	NA	NA	NA	NA	NA	12.3393545942615	NA	12.5025244611525	NA	NA	NA	NA	NA	NA	NA	NA	NA	NA	NA	NA	NA	NA	NA	NA	NA	NA	NA	NA	NA	NA	NA	NA	NA	NA	NA	NA	NA	NA	NA	NA	NA	NA	NA	NA	NA	NA	NA	NA	NA	NA	NA	NA	NA	NA	NA	NA	NA	NA	NA	NA	NA	NA	NA	NA	NA	NA	NA	NA	NA	12.250976055745	NA	NA	NA	NA	12.9726168317715	NA	NA	NA	NA	NA	NA	NA	NA	NA	NA	NA	NA	NA	NA	NA	NA	NA	NA	NA	NA	NA	NA	NA	NA	NA
LQAEWHDSDWILSVPAK	2	Q9BQ39	NA	NA	NA	NA	NA	NA	NA	NA	NA	NA	NA	NA	NA	NA	NA	NA	NA	NA	NA	NA	NA	NA	NA	NA	NA	NA	NA	NA	NA	NA	NA	NA	NA	NA	NA	NA	NA	NA	NA	NA	NA	NA	NA	NA	13.1553617902343	NA	NA	NA	NA	NA	NA	NA	NA	NA	NA	NA	NA	NA	NA	NA	NA	NA	NA	NA	NA	NA	NA	NA	NA	NA	NA	NA	NA	NA	NA	NA	NA	NA	NA	NA	NA	NA	NA	NA	NA	NA	NA	NA	NA	NA	NA	NA	NA	NA	12.2291027269328	NA	NA	NA	NA	NA	NA	NA	NA	NA	NA	NA	NA	NA	NA	NA	NA	NA	NA	NA	NA	NA	NA	NA	NA	NA
ATLQEILPEVLK	3	Q9BQG0	NA	NA	NA	NA	NA	NA	NA	NA	NA	NA	NA	NA	NA	NA	NA	NA	NA	NA	NA	NA	NA	NA	NA	NA	NA	NA	NA	10.6874502853318	NA	NA	NA	NA	NA	NA	NA	NA	NA	NA	NA	NA	NA	NA	NA	NA	NA	NA	NA	NA	NA	NA	NA	NA	NA	NA	NA	NA	NA	NA	NA	NA	NA	NA	NA	NA	NA	NA	NA	NA	NA	NA	NA	NA	NA	NA	NA	NA	NA	NA	NA	NA	NA	NA	NA	NA	NA	NA	NA	NA	NA	NA	NA	NA	NA	NA	11.4878296543501	NA	NA	NA	NA	NA	NA	NA	NA	NA	NA	NA	NA	NA	NA	NA	NA	NA	NA	NA	NA	NA	NA	NA	NA	NA
TEHLSPLTVITK	2	Q9BQS7	NA	NA	NA	NA	NA	NA	NA	NA	NA	NA	NA	NA	NA	NA	NA	NA	NA	NA	NA	NA	NA	NA	NA	NA	NA	NA	NA	NA	NA	NA	NA	NA	NA	NA	NA	NA	NA	NA	NA	NA	NA	NA	NA	NA	NA	NA	NA	NA	NA	NA	NA	NA	NA	NA	12.5257770464898	12.8366680157693	NA	NA	NA	NA	NA	NA	NA	NA	NA	NA	NA	NA	NA	NA	NA	NA	NA	NA	NA	NA	NA	NA	NA	NA	NA	NA	NA	NA	NA	NA	NA	NA	NA	NA	NA	NA	NA	NA	12.4832193472475	NA	NA	NA	NA	NA	NA	NA	NA	NA	NA	NA	NA	NA	NA	NA	NA	NA	NA	NA	NA	NA	NA	NA	NA	NA
GGLGVSSSTDGTMK	2	Q9BRP4	13.2495906936548	NA	NA	NA	NA	NA	NA	NA	13.7028326554254	13.543421593541	NA	NA	NA	NA	NA	NA	NA	NA	NA	NA	13.8567661970023	NA	NA	NA	14.1122920692743	14.2024491410193	14.3989211245791	14.3215593034824	13.9461195728098	NA	NA	NA	NA	NA	NA	NA	NA	NA	14.9436015524454	14.8798536490248	15.0838032170614	NA	NA	NA	NA	NA	NA	NA	NA	NA	NA	NA	NA	15.1235263116461	14.1672817838092	NA	NA	NA	NA	14.3513083726905	NA	NA	NA	NA	NA	NA	NA	NA	NA	NA	NA	NA	14.1132902669365	14.6132622616451	NA	NA	NA	NA	NA	NA	NA	NA	NA	14.57918282982	NA	NA	NA	NA	NA	NA	NA	NA	NA	NA	14.4108574183086	NA	NA	NA	NA	NA	NA	NA	NA	NA	NA	NA	NA	NA	NA	NA	NA	NA	NA	NA	NA	13.2350601244864	NA	NA	NA	NA
LPVQTSPEGLDAAFIGVPLDTGTSNR	3	Q9BSE5	NA	NA	NA	NA	NA	NA	NA	NA	NA	NA	NA	NA	NA	NA	NA	NA	NA	NA	NA	NA	NA	NA	NA	NA	14.8247312165409	14.3542333834927	14.4449511654807	NA	14.125384763876	13.1435064620225	NA	NA	NA	NA	NA	NA	NA	NA	NA	NA	NA	NA	NA	NA	NA	NA	NA	NA	NA	NA	NA	NA	NA	NA	NA	NA	NA	NA	NA	NA	NA	NA	NA	NA	NA	NA	NA	NA	NA	NA	NA	NA	NA	NA	NA	NA	NA	NA	12.3332369122355	NA	NA	NA	14.9839738598264	NA	NA	NA	NA	13.9057570155507	NA	NA	NA	NA	NA	NA	13.431811279178	NA	NA	NA	NA	NA	NA	NA	NA	NA	NA	NA	NA	NA	NA	NA	NA	NA	NA	NA	NA	NA	NA	NA	NA	NA
SKDTYLLYEGR	3	Q9BSH4	14.7131352401493	14.5042136307468	NA	NA	NA	NA	NA	NA	14.7242159622504	15.0754510619412	NA	NA	NA	NA	NA	14.428021340342	NA	NA	NA	NA	NA	14.2674659854815	NA	NA	NA	NA	12.3997559457547	NA	NA	12.5319597123593	NA	NA	NA	NA	NA	NA	NA	NA	NA	NA	NA	NA	NA	NA	NA	NA	NA	NA	NA	NA	NA	NA	NA	NA	NA	NA	NA	NA	NA	NA	NA	NA	NA	NA	NA	NA	NA	NA	NA	NA	NA	NA	NA	NA	NA	NA	NA	NA	NA	NA	NA	NA	13.6421973972403	NA	NA	NA	NA	NA	NA	13.1883489529297	NA	NA	NA	NA	15.0358805912143	NA	NA	NA	NA	NA	NA	NA	NA	NA	NA	NA	NA	NA	NA	NA	NA	NA	NA	NA	NA	NA	NA	NA	NA	NA
GEC[+57]LGGSTLSLLHDR	2	Q9BSJ2	NA	NA	NA	NA	NA	NA	NA	NA	NA	NA	NA	NA	NA	NA	NA	NA	NA	NA	NA	NA	NA	NA	NA	NA	13.0741341036578	13.3486815108037	13.0900890483526	13.7432011518221	12.54143940731	13.0072491781586	NA	NA	NA	NA	NA	NA	NA	NA	NA	NA	NA	NA	NA	NA	NA	NA	NA	NA	NA	NA	NA	12.4958287058419	NA	NA	13.4254641525214	NA	NA	NA	NA	12.6439882470403	NA	NA	NA	NA	NA	NA	NA	NA	NA	NA	NA	NA	NA	NA	NA	NA	NA	NA	NA	NA	12.3667362243028	NA	NA	NA	NA	NA	NA	NA	NA	NA	NA	NA	NA	NA	12.1978531028106	NA	NA	NA	NA	NA	NA	NA	NA	NA	NA	NA	NA	NA	NA	NA	NA	NA	NA	NA	NA	NA	NA	NA	NA	NA
DC[+57]LVLNQGYLSEAGASLVDQK	3	Q9BTU6	NA	NA	NA	NA	NA	NA	NA	NA	NA	NA	NA	NA	NA	NA	NA	NA	NA	NA	NA	NA	NA	NA	NA	NA	NA	NA	NA	NA	NA	NA	NA	NA	NA	NA	NA	NA	NA	14.2000965677913	NA	NA	NA	NA	NA	NA	NA	11.9254722979503	NA	NA	NA	NA	NA	13.9315984610735	13.4932303775169	13.1985018223038	NA	NA	NA	NA	NA	NA	NA	NA	NA	NA	NA	NA	NA	NA	NA	NA	NA	NA	NA	NA	NA	NA	NA	NA	NA	NA	NA	NA	11.0936804033017	NA	13.8506221387876	NA	NA	NA	NA	NA	NA	NA	NA	NA	13.9033136245981	NA	NA	NA	NA	NA	NA	NA	NA	NA	NA	NA	NA	NA	NA	NA	NA	NA	NA	NA	NA	NA	NA	NA	NA	NA
GDVGTWVR	2	Q9BTW9	NA	NA	NA	NA	NA	NA	NA	NA	15.55989506184	15.0184832641652	NA	NA	NA	NA	NA	NA	NA	11.3918071421884	12.2968382220756	NA	NA	NA	NA	NA	NA	NA	NA	NA	NA	NA	NA	NA	NA	NA	NA	13.721549654211	NA	NA	15.3625108485165	NA	NA	14.6148816076539	NA	NA	NA	NA	NA	NA	NA	NA	NA	NA	NA	14.7133306009374	14.1413282378425	13.7532078311542	14.3598776320683	13.8534005924781	NA	15.2071989969976	NA	NA	NA	NA	NA	NA	NA	NA	NA	14.247307871167	NA	NA	14.9189416068138	NA	14.0924161762845	NA	NA	NA	NA	NA	NA	14.8137816024876	NA	15.4573367796749	13.9533675617953	NA	NA	13.8694564975749	14.176801820756	NA	NA	NA	NA	NA	13.8704287930055	NA	NA	NA	NA	NA	NA	NA	NA	NA	NA	NA	NA	NA	NA	NA	NA	NA	NA	NA	NA	13.9115368136702	NA	NA	NA	NA
VIAHDTGTSLDQVK	3	Q9BUI4	NA	NA	NA	NA	NA	NA	NA	NA	NA	NA	NA	NA	NA	NA	NA	NA	NA	NA	NA	NA	NA	NA	NA	NA	NA	NA	NA	NA	NA	NA	NA	NA	NA	NA	NA	NA	NA	NA	NA	NA	NA	NA	NA	NA	NA	NA	NA	NA	NA	NA	NA	NA	NA	NA	NA	NA	NA	NA	NA	NA	NA	NA	NA	NA	NA	NA	NA	NA	NA	NA	NA	NA	NA	NA	NA	NA	NA	NA	NA	NA	NA	NA	NA	NA	NA	NA	NA	NA	NA	NA	NA	NA	NA	NA	13.8502039372068	NA	NA	NA	NA	NA	NA	NA	NA	NA	NA	NA	NA	NA	NA	NA	NA	NA	NA	NA	NA	NA	NA	NA	NA	NA
FIIYAFPMLNITAAR	3	Q9BV10	NA	NA	NA	NA	NA	NA	NA	NA	NA	NA	NA	NA	NA	NA	NA	NA	NA	NA	NA	NA	NA	NA	NA	NA	NA	NA	NA	NA	NA	NA	NA	NA	NA	NA	NA	NA	NA	NA	NA	NA	NA	NA	NA	NA	NA	NA	NA	NA	NA	NA	NA	NA	NA	NA	NA	NA	NA	NA	NA	NA	NA	NA	NA	NA	NA	NA	NA	NA	NA	NA	NA	NA	NA	NA	NA	NA	NA	NA	NA	NA	NA	NA	NA	NA	NA	NA	NA	NA	NA	NA	NA	NA	NA	NA	8.4332466013191	NA	NA	NA	NA	NA	NA	NA	NA	NA	NA	NA	NA	NA	NA	NA	NA	NA	NA	NA	NA	NA	NA	NA	NA	NA
ANIC[+57]SLDFHPYGEFVASGSQDTNIK	3	Q9BVA0	NA	NA	NA	NA	NA	NA	NA	NA	NA	NA	NA	NA	NA	NA	NA	NA	NA	NA	NA	NA	NA	NA	NA	NA	NA	NA	NA	NA	NA	NA	NA	NA	NA	NA	NA	NA	NA	NA	NA	NA	NA	NA	NA	NA	NA	NA	NA	NA	NA	NA	NA	NA	NA	NA	NA	NA	NA	NA	NA	14.0687316965438	NA	NA	NA	NA	NA	NA	NA	NA	NA	NA	NA	NA	NA	NA	NA	NA	NA	NA	NA	NA	NA	NA	NA	NA	NA	NA	NA	NA	NA	NA	NA	NA	NA	NA	10.4679531217319	NA	NA	NA	NA	NA	NA	NA	NA	NA	NA	NA	NA	NA	NA	NA	NA	NA	NA	NA	NA	NA	NA	NA	NA	NA
KLETNPDIKPSNVEPMEK	3	Q9BVP2	NA	NA	NA	NA	NA	NA	NA	NA	NA	NA	NA	NA	NA	NA	NA	NA	NA	NA	NA	NA	11.1397961391408	NA	NA	NA	NA	NA	NA	NA	NA	12.6874905957902	NA	NA	NA	NA	NA	NA	NA	15.4799192420941	12.9248420795293	NA	NA	NA	NA	NA	NA	NA	NA	NA	NA	NA	NA	NA	NA	13.4272798731821	NA	12.8321994800191	NA	NA	NA	NA	NA	NA	NA	NA	NA	NA	NA	NA	NA	13.5478304299054	11.4614151378389	NA	NA	11.6518737901738	NA	NA	NA	NA	NA	NA	NA	NA	NA	12.8683799153632	NA	NA	NA	NA	12.3543895356814	12.5733026802866	NA	NA	NA	NA	13.5187288803057	NA	NA	NA	NA	NA	NA	NA	NA	NA	NA	NA	NA	NA	NA	NA	NA	NA	NA	NA	NA	NA	NA	NA	NA	NA
KLETNPDIKPSNVEPMEK	4	Q9BVP2	NA	16.0867036119229	NA	NA	NA	NA	NA	NA	NA	NA	NA	NA	NA	NA	NA	NA	NA	NA	NA	NA	NA	NA	NA	NA	NA	NA	NA	NA	NA	NA	NA	NA	NA	NA	NA	15.4067632794238	NA	NA	NA	NA	NA	NA	NA	NA	NA	NA	NA	NA	NA	NA	NA	NA	NA	NA	NA	NA	NA	NA	NA	NA	NA	NA	NA	NA	NA	NA	NA	NA	NA	NA	NA	NA	NA	NA	NA	NA	NA	NA	NA	NA	NA	NA	NA	NA	NA	NA	NA	NA	NA	NA	NA	NA	NA	NA	15.5408705310088	NA	NA	NA	NA	NA	NA	NA	NA	NA	NA	NA	NA	NA	NA	NA	NA	NA	NA	NA	NA	NA	NA	NA	NA	NA
LTNAGYDYLALK	2	Q9BVS4	NA	NA	NA	NA	NA	NA	NA	NA	NA	NA	NA	NA	NA	NA	NA	NA	NA	NA	13.553349294025	NA	NA	NA	NA	NA	NA	NA	NA	NA	NA	NA	NA	NA	NA	NA	NA	NA	NA	NA	NA	14.0443900734905	NA	NA	NA	NA	NA	NA	NA	NA	NA	NA	NA	NA	NA	NA	NA	NA	NA	NA	NA	NA	NA	NA	NA	NA	NA	NA	NA	NA	NA	NA	NA	NA	NA	NA	NA	NA	NA	NA	NA	NA	NA	NA	NA	NA	NA	NA	NA	NA	NA	NA	NA	NA	NA	NA	14.9925850159649	NA	NA	NA	NA	NA	NA	NA	NA	NA	NA	NA	NA	NA	NA	NA	NA	NA	NA	NA	NA	NA	NA	NA	NA	NA
AWPHDTIGSLK	3	Q9BVT8	NA	NA	NA	NA	NA	NA	NA	NA	NA	NA	NA	NA	NA	NA	NA	NA	NA	NA	NA	NA	NA	NA	NA	NA	NA	NA	NA	NA	NA	NA	NA	NA	NA	NA	NA	NA	NA	NA	NA	NA	NA	NA	NA	NA	NA	NA	NA	NA	NA	NA	NA	NA	0.0863030541962608	NA	NA	NA	NA	NA	NA	10.0873535683422	NA	NA	NA	NA	NA	NA	NA	NA	NA	12.1397684679312	NA	NA	NA	NA	NA	NA	NA	NA	NA	NA	NA	NA	NA	NA	NA	NA	NA	NA	NA	NA	NA	NA	NA	NA	8.06705365922371	NA	NA	NA	NA	NA	NA	NA	NA	NA	NA	NA	NA	NA	NA	NA	NA	NA	NA	NA	NA	NA	NA	NA	NA	NA
TMPILSPGNTQTLTELELK	3	Q9BW27	NA	NA	NA	NA	NA	NA	NA	NA	NA	NA	13.599341885612	12.283613786779	NA	NA	NA	NA	NA	NA	NA	NA	NA	NA	NA	12.8633963891382	12.9058097299624	13.0024394041063	NA	NA	NA	NA	NA	NA	NA	NA	NA	NA	NA	NA	NA	NA	NA	NA	NA	NA	NA	NA	NA	NA	NA	NA	NA	13.5302575058319	13.4755773393064	13.1790509555	NA	NA	NA	NA	NA	NA	NA	NA	NA	NA	NA	NA	NA	NA	NA	NA	13.1604604534462	13.3426792668507	NA	13.034182688616	NA	NA	NA	NA	NA	11.8644178415112	NA	NA	NA	13.5236224044358	12.9315291795335	13.2830680368764	NA	NA	NA	NA	NA	NA	NA	NA	13.6116492326321	NA	NA	NA	NA	NA	NA	NA	NA	NA	NA	NA	NA	NA	NA	NA	NA	NA	NA	14.9762543954807	NA	NA	NA	14.8808357947972	NA	NA
VLEC[+57]DIIKNYGFVHIEDKTAAEDAIR	4	Q9BWF3	NA	NA	12.4100098362117	NA	NA	NA	NA	NA	NA	NA	NA	NA	NA	NA	NA	NA	NA	NA	NA	NA	NA	NA	NA	NA	NA	NA	NA	NA	NA	NA	NA	NA	NA	NA	NA	NA	NA	NA	NA	NA	NA	NA	NA	NA	NA	NA	NA	NA	NA	NA	NA	NA	NA	NA	NA	NA	NA	NA	NA	NA	NA	NA	NA	NA	NA	NA	NA	NA	NA	NA	NA	NA	NA	NA	NA	NA	NA	NA	NA	NA	NA	NA	NA	NA	NA	NA	NA	NA	NA	13.3513637054877	NA	NA	NA	NA	15.8697052036196	NA	NA	NA	NA	NA	NA	NA	NA	NA	NA	NA	NA	NA	NA	NA	NA	NA	NA	NA	NA	NA	NA	NA	NA	NA
TWLQC[+57]SR	2	Q9BXS9	NA	NA	NA	NA	NA	NA	NA	NA	16.1731665945226	13.2144531588	NA	NA	NA	NA	NA	NA	NA	NA	NA	NA	NA	17.5512427454511	NA	NA	NA	NA	15.0931517299675	NA	NA	NA	NA	NA	NA	NA	NA	NA	NA	NA	NA	NA	NA	NA	NA	NA	NA	NA	NA	NA	NA	NA	NA	NA	NA	NA	NA	NA	NA	NA	10.2033450500136	NA	NA	NA	NA	NA	NA	NA	NA	NA	NA	NA	NA	NA	NA	NA	NA	NA	NA	NA	NA	NA	NA	NA	NA	NA	NA	NA	NA	NA	NA	NA	NA	NA	NA	NA	14.4431677418788	NA	NA	NA	NA	NA	NA	NA	NA	NA	NA	NA	NA	NA	NA	NA	NA	NA	NA	NA	NA	NA	NA	15.8733862140044	NA	NA
IIDVDALWSHR	3	Q9BY89	NA	NA	NA	NA	NA	NA	11.7767120411794	NA	NA	NA	NA	NA	NA	NA	NA	NA	NA	NA	NA	NA	NA	NA	NA	NA	NA	NA	NA	NA	NA	NA	NA	NA	NA	NA	NA	NA	NA	12.6352358884668	NA	NA	NA	NA	NA	NA	NA	NA	NA	NA	NA	NA	NA	NA	NA	NA	NA	NA	NA	NA	NA	NA	NA	NA	NA	NA	NA	NA	NA	NA	NA	NA	NA	NA	NA	NA	NA	NA	NA	NA	NA	NA	NA	10.535015366014	NA	NA	NA	NA	NA	NA	NA	NA	NA	NA	NA	NA	9.89970143906433	NA	NA	NA	NA	NA	NA	NA	NA	NA	NA	NA	NA	NA	NA	NA	NA	NA	NA	NA	NA	NA	NA	NA	NA	NA
AVSTALVAPVPAPDNTVFEVR	3	Q9BYK8	NA	NA	NA	NA	NA	NA	NA	NA	NA	NA	NA	NA	NA	NA	NA	NA	NA	NA	NA	NA	NA	NA	NA	NA	NA	NA	NA	NA	NA	NA	NA	NA	NA	NA	NA	NA	13.7078656662428	NA	NA	NA	NA	NA	NA	NA	NA	NA	NA	NA	NA	NA	NA	NA	NA	NA	NA	NA	NA	NA	NA	NA	NA	NA	NA	NA	NA	NA	NA	NA	NA	NA	NA	NA	NA	NA	NA	NA	NA	NA	NA	NA	NA	NA	NA	NA	NA	NA	NA	NA	NA	NA	NA	NA	NA	NA	13.951855580822	NA	NA	NA	NA	NA	NA	NA	NA	NA	NA	NA	NA	NA	NA	NA	NA	NA	NA	NA	NA	NA	NA	NA	NA	NA
VQEAYNTWPSC[+57]WGGR	2	Q9BYK8	NA	NA	NA	NA	NA	NA	NA	NA	NA	NA	NA	NA	NA	NA	NA	NA	NA	NA	NA	NA	NA	NA	NA	NA	NA	NA	NA	NA	NA	NA	NA	NA	NA	NA	NA	NA	12.9125914399452	NA	NA	NA	NA	NA	NA	NA	NA	NA	NA	NA	NA	NA	NA	NA	NA	11.728083420423	NA	NA	NA	13.158945168124	NA	12.9019815398963	NA	NA	NA	NA	NA	NA	NA	NA	NA	NA	NA	NA	NA	NA	NA	NA	NA	NA	NA	NA	NA	NA	NA	NA	NA	NA	NA	NA	NA	NA	NA	NA	NA	NA	13.2470298632209	NA	NA	NA	NA	NA	NA	NA	NA	NA	NA	NA	NA	NA	NA	NA	NA	NA	NA	NA	NA	NA	NA	NA	NA	NA
DPSQVPIYSLR	2	Q9BYK8	NA	NA	NA	NA	NA	NA	NA	NA	NA	NA	NA	NA	NA	NA	NA	NA	NA	NA	NA	NA	NA	NA	NA	NA	NA	NA	NA	NA	NA	NA	NA	NA	NA	NA	NA	NA	NA	NA	NA	NA	NA	NA	NA	NA	NA	NA	NA	NA	NA	NA	NA	NA	NA	NA	NA	NA	NA	NA	NA	NA	NA	NA	NA	NA	NA	NA	NA	NA	NA	NA	NA	NA	NA	NA	NA	NA	NA	NA	NA	NA	NA	NA	NA	NA	NA	NA	NA	NA	NA	NA	NA	NA	NA	NA	13.9984732913231	NA	NA	NA	NA	NA	NA	NA	NA	NA	NA	NA	NA	NA	NA	NA	NA	NA	NA	NA	NA	NA	NA	12.2981514324863	NA	NA
GAPEGPGPSGGAQGGSIHSGR	2	Q9BYN0	NA	NA	NA	NA	NA	NA	NA	NA	NA	NA	NA	NA	NA	NA	NA	NA	NA	NA	NA	NA	NA	NA	NA	NA	NA	NA	NA	NA	NA	NA	NA	NA	NA	NA	NA	NA	NA	9.66356025769866	NA	NA	NA	NA	NA	NA	NA	NA	NA	NA	NA	NA	NA	NA	NA	NA	NA	NA	NA	NA	NA	NA	NA	NA	NA	NA	NA	NA	NA	NA	NA	NA	NA	NA	NA	NA	NA	NA	NA	NA	NA	NA	NA	NA	NA	NA	NA	NA	NA	NA	NA	NA	NA	NA	NA	NA	9.51662345778256	NA	NA	NA	NA	NA	NA	NA	NA	NA	NA	NA	NA	NA	NA	NA	NA	NA	NA	NA	NA	NA	NA	NA	NA	NA
IPVMYQHHTDLNPIEVAIDEMSK	3	Q9BZ29	NA	NA	NA	NA	NA	NA	NA	11.6136254583618	NA	NA	NA	NA	NA	NA	NA	NA	NA	NA	NA	NA	NA	NA	NA	NA	NA	NA	NA	NA	NA	NA	NA	NA	NA	NA	NA	NA	NA	NA	NA	NA	NA	NA	NA	NA	NA	NA	NA	NA	NA	NA	NA	NA	NA	NA	NA	NA	NA	NA	NA	NA	NA	NA	NA	NA	NA	NA	NA	NA	NA	NA	NA	NA	NA	NA	NA	12.4181412554874	NA	NA	NA	NA	NA	NA	NA	NA	NA	NA	NA	NA	NA	NA	NA	NA	NA	NA	12.9622178813447	NA	NA	NA	NA	NA	NA	NA	NA	NA	NA	NA	NA	NA	NA	NA	NA	NA	NA	NA	NA	NA	NA	NA	NA	NA
NVFTALR	2	Q9BZ29	NA	NA	NA	NA	NA	NA	11.5819662158611	NA	13.5373640958352	11.8667106620809	NA	NA	NA	NA	13.428719382753	NA	NA	NA	NA	NA	NA	NA	NA	NA	NA	NA	NA	NA	NA	NA	NA	NA	NA	NA	NA	13.6740529164753	NA	13.3635743640427	NA	NA	NA	NA	NA	NA	12.52097298353	NA	NA	NA	NA	NA	NA	13.4871707586619	NA	NA	NA	13.444764568977	NA	NA	NA	NA	NA	NA	NA	NA	NA	NA	NA	NA	NA	13.3418782534563	NA	NA	NA	NA	NA	NA	NA	NA	12.8237960179601	NA	NA	13.4275924026923	NA	13.1160551259855	NA	NA	NA	NA	NA	NA	NA	NA	NA	NA	13.8322829762252	NA	NA	NA	11.7313655775869	NA	NA	NA	NA	NA	NA	NA	14.3225090898515	NA	NA	NA	NA	NA	NA	NA	NA	NA	NA	NA	NA	NA
SMAQHLIENSK	2	Q9BZ29	NA	NA	NA	NA	NA	NA	NA	NA	NA	NA	NA	NA	NA	NA	NA	NA	NA	NA	NA	NA	NA	NA	NA	NA	NA	NA	NA	NA	NA	NA	NA	NA	NA	NA	NA	NA	NA	NA	NA	NA	NA	11.3473505723727	NA	NA	NA	NA	NA	NA	NA	NA	NA	NA	NA	NA	NA	12.0847901048061	NA	NA	NA	NA	NA	NA	NA	NA	NA	NA	NA	NA	NA	NA	NA	NA	NA	11.185170284732	NA	NA	NA	NA	NA	NA	NA	NA	NA	12.2943361604286	NA	NA	NA	NA	NA	NA	NA	NA	NA	NA	11.6410811166903	NA	NA	NA	NA	NA	NA	NA	NA	NA	NA	NA	NA	NA	NA	NA	NA	NA	NA	NA	NA	NA	NA	NA	NA	NA
SAFAAVLHHHQNPEFYDEIK	4	Q9BZ29	NA	NA	NA	NA	NA	NA	NA	NA	NA	NA	NA	NA	NA	NA	NA	NA	NA	NA	NA	NA	NA	NA	NA	NA	NA	NA	NA	NA	NA	NA	NA	NA	NA	NA	NA	NA	NA	NA	NA	NA	NA	NA	NA	NA	NA	NA	NA	NA	NA	NA	NA	NA	NA	NA	NA	NA	NA	NA	NA	NA	NA	NA	NA	NA	NA	NA	NA	NA	NA	NA	NA	NA	NA	NA	NA	NA	NA	NA	NA	NA	NA	NA	NA	NA	NA	NA	NA	NA	NA	NA	NA	NA	NA	NA	11.3503456468367	NA	NA	NA	NA	NA	NA	NA	NA	NA	NA	NA	NA	NA	NA	NA	NA	NA	NA	NA	NA	NA	NA	NA	NA	NA
RQDVPGPASSGAAAASAHAADWNK	3	Q9BZF9	NA	NA	NA	NA	NA	NA	NA	NA	NA	13.4803715662127	NA	NA	NA	NA	NA	NA	NA	NA	NA	NA	NA	NA	NA	NA	NA	NA	NA	NA	NA	NA	NA	NA	NA	NA	NA	NA	NA	12.6955912348327	NA	NA	NA	NA	NA	NA	NA	13.5723831849302	NA	NA	NA	NA	NA	NA	NA	NA	NA	NA	NA	NA	NA	NA	NA	NA	NA	NA	NA	NA	NA	NA	NA	NA	NA	NA	NA	NA	NA	11.8878636739513	NA	NA	NA	NA	NA	NA	NA	NA	NA	NA	NA	NA	NA	NA	NA	NA	NA	NA	10.6439492198993	NA	NA	NA	NA	NA	NA	NA	NA	NA	NA	NA	NA	NA	NA	NA	NA	NA	NA	NA	NA	NA	NA	NA	NA	NA
LIAMYNDGAEVWDTK	3	Q9BZH6	NA	NA	NA	NA	NA	NA	NA	NA	NA	NA	NA	NA	NA	NA	NA	NA	NA	NA	NA	NA	NA	NA	NA	NA	NA	NA	NA	NA	NA	NA	NA	NA	NA	NA	NA	NA	NA	NA	NA	NA	NA	NA	NA	NA	NA	NA	NA	NA	NA	NA	NA	NA	NA	NA	NA	NA	NA	NA	NA	NA	NA	NA	NA	NA	NA	NA	NA	NA	NA	NA	NA	NA	NA	NA	NA	NA	NA	NA	NA	NA	NA	NA	NA	NA	NA	NA	NA	NA	NA	NA	NA	NA	NA	NA	11.2652812006211	NA	NA	NA	NA	NA	NA	NA	NA	NA	NA	NA	NA	NA	NA	NA	NA	NA	NA	NA	NA	NA	NA	NA	NA	NA
LLLDPEFTLLQR	3	Q9BZH6	NA	NA	NA	NA	NA	NA	11.3987324061319	NA	NA	NA	NA	NA	NA	NA	NA	NA	NA	NA	NA	NA	NA	NA	NA	NA	NA	12.7783339943342	12.1711936705775	12.5685588685327	NA	12.467355442766	NA	NA	NA	NA	NA	NA	11.9195259964724	NA	NA	NA	NA	NA	NA	NA	NA	NA	11.4093138676876	NA	NA	NA	NA	NA	NA	NA	NA	NA	NA	NA	NA	NA	NA	NA	NA	NA	NA	NA	NA	NA	NA	NA	NA	NA	NA	NA	NA	NA	NA	NA	NA	NA	NA	NA	NA	NA	NA	NA	NA	NA	NA	NA	NA	NA	NA	NA	11.9275979776457	NA	NA	NA	NA	NA	NA	NA	NA	NA	NA	NA	NA	NA	NA	NA	NA	NA	NA	NA	NA	NA	NA	NA	NA	NA
LVLC[+57]QVNEIQK	2	Q9C075	NA	NA	NA	NA	NA	NA	NA	NA	NA	NA	NA	NA	NA	NA	NA	NA	NA	NA	NA	NA	NA	NA	NA	NA	NA	NA	NA	NA	NA	NA	NA	NA	NA	NA	NA	12.5479947993108	NA	NA	NA	NA	NA	NA	NA	NA	NA	NA	NA	NA	NA	NA	NA	12.0634298998931	NA	NA	NA	NA	NA	NA	10.5099476761274	NA	NA	NA	NA	NA	NA	NA	NA	NA	NA	NA	NA	NA	NA	NA	NA	NA	12.0289205810873	NA	12.6259030344965	11.1992104474176	NA	12.9773378680877	NA	11.6663593501813	NA	NA	NA	NA	NA	NA	NA	NA	NA	NA	11.4674529348755	NA	NA	NA	NA	NA	NA	NA	NA	NA	NA	NA	NA	NA	NA	NA	NA	NA	NA	NA	NA	NA	NA	NA	NA	NA
ANFQEIISALPFVK	2	Q9C0D5	NA	NA	NA	NA	NA	13.0211840341805	14.0154583488538	NA	NA	NA	NA	NA	NA	NA	NA	NA	NA	NA	NA	NA	NA	13.95089597169	NA	NA	NA	NA	NA	NA	NA	NA	NA	NA	NA	NA	NA	NA	13.5861738795139	14.1371312001862	NA	NA	NA	NA	NA	NA	NA	13.0566175456079	NA	NA	12.9085738067646	14.6497297828155	NA	NA	NA	NA	NA	13.2881280687815	13.6078091314496	NA	NA	NA	NA	NA	NA	NA	NA	NA	NA	NA	12.8969006594695	NA	NA	NA	NA	NA	NA	NA	NA	NA	NA	NA	NA	NA	NA	NA	NA	NA	NA	NA	NA	NA	NA	NA	NA	NA	13.3199604497621	NA	NA	NA	NA	NA	NA	NA	NA	NA	NA	NA	NA	NA	NA	NA	NA	NA	NA	NA	NA	NA	NA	NA	NA	NA
KGLEPSQSTAAK	3	Q9GZR7	NA	NA	NA	NA	NA	NA	NA	NA	NA	NA	NA	NA	NA	NA	NA	NA	NA	NA	NA	NA	NA	NA	NA	NA	NA	NA	NA	NA	NA	NA	NA	NA	NA	NA	NA	NA	NA	NA	NA	NA	NA	NA	NA	NA	NA	NA	NA	NA	NA	NA	NA	NA	NA	NA	NA	NA	NA	NA	NA	NA	NA	NA	NA	NA	NA	NA	NA	NA	NA	NA	NA	NA	NA	NA	NA	NA	NA	NA	NA	NA	NA	NA	NA	NA	NA	NA	NA	NA	NA	NA	NA	NA	NA	NA	10.7985965826517	NA	NA	NA	NA	NA	NA	NA	NA	NA	NA	NA	NA	NA	NA	NA	NA	NA	NA	NA	NA	NA	NA	NA	NA	NA
[+42]TNQYGILFK	2	Q9GZS3	12.3363304209719	11.4138749293074	NA	NA	NA	NA	NA	NA	NA	12.4934122332806	NA	NA	NA	NA	NA	NA	NA	NA	NA	NA	NA	11.9657456334791	NA	NA	NA	NA	NA	NA	NA	NA	NA	NA	NA	NA	NA	NA	NA	NA	NA	NA	NA	14.5159956006129	NA	NA	NA	NA	NA	NA	NA	NA	NA	NA	NA	NA	NA	NA	NA	NA	NA	10.560830344677	NA	NA	NA	NA	NA	NA	NA	NA	NA	NA	NA	NA	NA	13.06438674595	NA	NA	NA	NA	NA	NA	NA	NA	NA	NA	NA	NA	NA	NA	NA	NA	NA	NA	NA	NA	12.5682906817279	NA	NA	NA	NA	NA	NA	NA	NA	NA	NA	NA	NA	NA	NA	NA	NA	NA	NA	NA	NA	NA	NA	NA	NA	NA
DGQQIPVFK	2	Q9GZY4	NA	NA	NA	NA	NA	NA	NA	NA	NA	NA	NA	NA	NA	NA	NA	NA	NA	NA	NA	NA	NA	NA	NA	NA	NA	NA	NA	NA	NA	NA	NA	NA	NA	NA	NA	NA	NA	NA	NA	NA	NA	NA	NA	NA	NA	NA	NA	NA	NA	NA	NA	NA	NA	NA	NA	NA	NA	NA	NA	NA	NA	NA	NA	NA	NA	NA	NA	NA	NA	NA	NA	NA	NA	NA	NA	NA	NA	NA	NA	NA	NA	NA	13.8686065200046	NA	NA	NA	NA	NA	NA	NA	NA	NA	NA	NA	13.4911166856828	NA	NA	NA	NA	NA	NA	NA	NA	NA	NA	NA	NA	NA	NA	NA	NA	NA	NA	NA	NA	NA	NA	NA	NA	NA
ASHPDC[+57]VLAHLNTLR	4	Q9H0H3	16.6186891586614	16.3639956913577	NA	NA	NA	NA	NA	NA	NA	15.283719350514	NA	NA	NA	NA	NA	NA	NA	NA	NA	NA	NA	NA	NA	NA	NA	NA	NA	NA	NA	NA	NA	NA	NA	NA	NA	NA	NA	NA	NA	NA	NA	16.2682605225455	NA	NA	NA	NA	NA	NA	NA	NA	NA	NA	NA	NA	NA	NA	NA	15.4919286217716	NA	NA	NA	NA	NA	NA	NA	NA	NA	NA	NA	NA	NA	NA	NA	NA	16.1403414536502	NA	NA	15.1272455733168	NA	14.785526604139	NA	NA	NA	NA	15.3536857051014	NA	NA	15.618965126322	NA	NA	NA	NA	NA	NA	15.9864710710839	NA	NA	NA	NA	NA	NA	NA	NA	NA	15.1749982630146	NA	NA	NA	NA	NA	NA	NA	NA	NA	NA	NA	NA	NA	NA	14.9553663533006
TLPIENTTDC[+57]LSTMTSVC[+57]K	2	Q9H0Q0	NA	NA	NA	NA	NA	NA	NA	NA	NA	NA	NA	NA	NA	NA	NA	NA	NA	NA	NA	12.5520791353366	NA	NA	NA	NA	NA	NA	NA	NA	NA	NA	NA	NA	NA	NA	NA	10.1958122654544	NA	NA	NA	NA	NA	NA	NA	NA	NA	11.3046624121312	NA	NA	NA	NA	NA	NA	NA	10.6304130029052	NA	NA	NA	NA	NA	NA	NA	NA	NA	NA	NA	NA	NA	NA	NA	NA	NA	NA	NA	NA	NA	NA	NA	NA	NA	NA	NA	NA	NA	NA	11.4975246826945	NA	NA	NA	NA	NA	NA	NA	NA	NA	9.12869129477494	NA	11.0953337534252	NA	NA	NA	NA	NA	NA	NA	NA	NA	NA	NA	NA	NA	NA	12.0442021397022	NA	NA	NA	NA	NA	NA	NA	NA
LDPAQVYASGPNAWDTAVHDASEEYK	3	Q9H0R3	NA	NA	NA	NA	NA	NA	NA	NA	NA	NA	NA	NA	NA	NA	NA	NA	NA	NA	NA	NA	NA	NA	NA	NA	NA	13.9717812902322	NA	12.5685816919119	NA	NA	NA	NA	NA	NA	NA	NA	NA	14.0427040741882	NA	NA	13.8103109141103	15.153319149355	NA	12.9964537288839	NA	NA	NA	NA	NA	NA	NA	NA	12.5944861791224	NA	13.0424633014	13.2975127887651	NA	NA	NA	NA	NA	NA	NA	NA	NA	NA	NA	NA	NA	NA	NA	NA	12.4691108172936	NA	NA	NA	NA	NA	NA	NA	NA	NA	NA	NA	12.1599701335689	14.4721902270489	NA	NA	NA	NA	NA	NA	NA	NA	14.4506812309333	NA	NA	NA	NA	NA	11.1902413480404	NA	NA	NA	NA	NA	NA	NA	NA	NA	NA	NA	NA	NA	NA	NA	NA	NA	NA	NA
PSYGLVSR	2	Q9H0R6	NA	NA	NA	NA	NA	NA	NA	NA	NA	NA	NA	NA	NA	NA	NA	NA	NA	NA	NA	NA	NA	NA	NA	NA	NA	14.2379946912872	NA	13.4689840615276	NA	NA	NA	NA	NA	NA	NA	NA	NA	NA	NA	NA	NA	NA	12.6870696487016	NA	NA	NA	NA	NA	NA	NA	NA	NA	14.5805068838772	NA	12.6852828370502	13.4200941973558	NA	NA	NA	NA	NA	NA	NA	NA	NA	NA	NA	NA	NA	NA	NA	NA	NA	13.6161253419892	NA	NA	NA	NA	NA	NA	NA	NA	NA	NA	NA	NA	NA	13.7594936999654	NA	NA	NA	NA	NA	NA	13.6356772418786	NA	NA	NA	NA	NA	NA	NA	NA	NA	NA	NA	NA	NA	NA	NA	NA	NA	NA	NA	NA	NA	NA	NA	NA	NA
LQLSVQKPEQVIK	2	Q9H204	NA	NA	NA	NA	NA	NA	NA	NA	NA	NA	NA	NA	NA	NA	NA	NA	NA	NA	NA	NA	NA	NA	NA	NA	NA	12.0974074192454	NA	NA	NA	NA	NA	NA	NA	NA	NA	NA	NA	12.1916918329669	NA	NA	NA	NA	NA	NA	NA	NA	NA	NA	NA	NA	NA	12.6436399230307	NA	NA	NA	NA	NA	NA	NA	NA	NA	NA	NA	NA	NA	NA	NA	NA	NA	NA	NA	NA	NA	NA	NA	NA	NA	NA	NA	NA	NA	NA	NA	12.3326185956109	NA	NA	NA	NA	NA	NA	NA	NA	NA	NA	12.2395706262398	NA	NA	NA	NA	NA	NA	NA	NA	NA	NA	NA	NA	NA	NA	NA	NA	NA	NA	NA	NA	NA	NA	NA	NA	NA
FGNAFLNR	1	Q9H223	NA	NA	NA	NA	NA	NA	11.3562221886359	NA	NA	NA	NA	NA	NA	9.42676288495321	NA	NA	NA	NA	NA	NA	NA	NA	NA	NA	NA	NA	NA	NA	NA	NA	NA	NA	NA	NA	NA	NA	NA	11.1561091656512	NA	NA	13.561089778706	NA	NA	NA	12.0840731678271	NA	NA	NA	NA	NA	NA	NA	NA	14.2582284766656	NA	11.778766049391	NA	13.9281641474151	NA	NA	NA	NA	NA	NA	NA	NA	NA	NA	NA	NA	NA	NA	NA	NA	NA	NA	NA	NA	NA	NA	NA	11.7285080784691	NA	NA	NA	NA	NA	NA	NA	NA	NA	NA	NA	NA	11.6063544501769	NA	NA	NA	NA	NA	NA	14.70602059047	NA	NA	NA	NA	NA	NA	NA	NA	NA	NA	NA	NA	NA	NA	NA	NA	NA	NA
VINTPEVLR	1	Q9H223	NA	10.7687948987173	NA	NA	NA	NA	NA	NA	NA	NA	NA	NA	NA	NA	NA	NA	NA	NA	NA	NA	NA	NA	NA	NA	NA	NA	NA	NA	NA	NA	NA	NA	NA	NA	NA	NA	NA	NA	NA	NA	NA	NA	NA	NA	NA	NA	NA	NA	NA	NA	NA	NA	NA	NA	NA	NA	NA	NA	NA	NA	NA	NA	NA	NA	NA	NA	NA	NA	NA	NA	NA	NA	NA	NA	NA	NA	NA	NA	NA	NA	NA	11.1072556638148	NA	NA	NA	NA	NA	NA	NA	NA	NA	NA	NA	NA	11.2231934864374	NA	NA	NA	NA	NA	NA	NA	NA	NA	NA	NA	NA	NA	NA	NA	NA	NA	NA	NA	NA	NA	NA	NA	NA	NA
LDGYELPSSLPPHLVPPSHR	3	Q9H223	NA	NA	NA	NA	NA	NA	NA	NA	NA	NA	NA	NA	NA	NA	NA	NA	NA	NA	NA	NA	NA	NA	12.2566818651983	NA	13.0754190222352	12.1503901234328	NA	NA	NA	NA	NA	NA	NA	NA	NA	NA	NA	NA	NA	NA	NA	NA	NA	NA	NA	NA	NA	NA	NA	NA	NA	NA	NA	NA	NA	NA	NA	NA	NA	NA	NA	NA	NA	NA	NA	NA	NA	NA	NA	NA	NA	NA	NA	NA	NA	NA	NA	NA	NA	NA	NA	NA	NA	NA	NA	NA	NA	NA	NA	NA	NA	NA	NA	NA	11.7607807888837	NA	NA	NA	NA	NA	NA	NA	NA	NA	NA	NA	NA	NA	NA	NA	NA	NA	NA	12.333190519989	10.9970625365648	NA	NA	NA	NA	NA
AFRGQDDKIR	3	Q9H223	NA	NA	NA	NA	NA	NA	NA	NA	NA	NA	NA	NA	NA	NA	NA	NA	NA	NA	NA	NA	NA	NA	NA	NA	NA	NA	NA	NA	NA	NA	NA	NA	NA	NA	NA	NA	NA	NA	NA	NA	NA	NA	NA	NA	NA	NA	NA	NA	NA	NA	NA	NA	NA	NA	NA	NA	NA	NA	NA	NA	NA	NA	NA	NA	NA	NA	NA	NA	NA	NA	NA	NA	NA	NA	NA	NA	NA	NA	NA	NA	NA	NA	NA	NA	NA	NA	NA	NA	NA	NA	NA	NA	NA	NA	14.5736555245861	NA	NA	NA	NA	NA	NA	NA	NA	NA	NA	NA	NA	NA	NA	NA	NA	NA	NA	NA	NA	NA	NA	NA	NA	NA
FWEMIGEEHGIDLAGSDR	3	Q9H4B7	NA	NA	NA	NA	NA	NA	NA	NA	NA	NA	NA	NA	NA	NA	NA	NA	NA	NA	NA	NA	NA	NA	NA	NA	NA	NA	NA	NA	NA	NA	NA	NA	NA	NA	NA	NA	NA	NA	12.3343207904934	NA	NA	NA	NA	11.6975737708301	NA	NA	NA	NA	NA	NA	NA	13.4559740193043	NA	NA	NA	NA	NA	NA	NA	NA	NA	NA	NA	NA	NA	NA	NA	NA	NA	13.099673027191	NA	NA	NA	NA	NA	NA	NA	NA	NA	NA	NA	NA	NA	NA	NA	12.7417701385986	NA	11.3354741366283	NA	NA	NA	NA	NA	NA	13.1114036001387	NA	NA	NA	NA	NA	NA	NA	NA	NA	NA	NA	NA	NA	NA	NA	NA	NA	NA	NA	NA	NA	NA	NA	NA	NA
VTSC[+57]IHNILSGQR	3	Q9H4L5	NA	NA	NA	NA	NA	NA	NA	NA	NA	NA	NA	NA	NA	NA	NA	NA	NA	NA	NA	NA	NA	NA	NA	NA	NA	NA	NA	NA	NA	NA	NA	NA	NA	NA	NA	NA	NA	NA	NA	NA	NA	NA	NA	NA	NA	NA	NA	NA	NA	NA	NA	NA	NA	NA	NA	NA	NA	-0.040208957388268	NA	NA	NA	NA	NA	NA	NA	NA	NA	NA	NA	NA	NA	NA	NA	NA	NA	NA	NA	NA	NA	NA	NA	NA	NA	NA	NA	NA	NA	NA	NA	-0.136073546485703	NA	NA	NA	NA	10.0001215145723	NA	NA	NA	NA	NA	NA	NA	NA	NA	NA	NA	NA	NA	NA	NA	NA	NA	NA	NA	NA	NA	NA	NA	NA	NA
IYHISLEYVK	2	Q9H4Z3	NA	NA	NA	NA	NA	NA	NA	NA	11.6273434904608	12.4012638922667	NA	NA	NA	NA	NA	NA	NA	NA	NA	NA	NA	12.2504632823014	NA	NA	NA	12.4284435155232	NA	NA	NA	NA	NA	NA	NA	NA	NA	NA	NA	12.693064329469	NA	NA	NA	NA	NA	12.2263458871252	11.2156858182162	NA	NA	NA	12.5151031434401	12.2407494152016	NA	NA	NA	11.8763272449401	NA	NA	10.8856008468983	NA	NA	NA	NA	NA	NA	NA	NA	NA	NA	NA	NA	NA	NA	NA	NA	NA	NA	12.2033309750943	11.9637368765488	12.1378225539879	NA	NA	NA	NA	12.2126535445824	12.799985221022	NA	NA	NA	12.741409666386	NA	NA	NA	NA	NA	NA	11.8449823037655	NA	NA	NA	NA	NA	NA	NA	12.881009325704	NA	NA	NA	NA	NA	NA	NA	NA	NA	NA	NA	NA	NA	NA	NA	NA	NA
QIGPGESC[+57]PDGVTHSISGR	2	Q9H5V8	NA	NA	NA	11.1177346540301	NA	NA	12.0610770809726	NA	NA	NA	NA	NA	NA	NA	NA	NA	NA	NA	NA	NA	NA	NA	NA	NA	10.7597133836043	12.0210641586841	11.6233994572747	11.8061781004064	11.4976895507311	11.8739439260827	NA	NA	NA	NA	NA	NA	NA	11.4403755477351	NA	NA	NA	NA	NA	NA	NA	NA	NA	NA	NA	NA	NA	NA	NA	NA	NA	NA	NA	NA	NA	NA	NA	NA	NA	NA	NA	NA	NA	NA	NA	NA	NA	NA	NA	NA	NA	NA	NA	NA	NA	NA	NA	NA	NA	NA	NA	NA	NA	NA	NA	NA	NA	NA	NA	NA	10.8978714304335	NA	NA	NA	NA	NA	NA	NA	NA	NA	NA	NA	NA	NA	NA	NA	NA	NA	NA	NA	NA	NA	NA	NA	NA	NA
EMSLWESLGESWMR	3	Q9H6S3	NA	NA	NA	NA	NA	NA	NA	NA	NA	NA	NA	NA	NA	NA	NA	NA	NA	NA	NA	NA	NA	NA	11.6031985736834	NA	13.3759969125864	13.4417421067275	13.1480084818942	13.1215749811846	13.6300909815783	13.381658660633	NA	NA	NA	NA	NA	NA	NA	NA	NA	NA	NA	NA	NA	NA	NA	NA	NA	NA	11.0712031406932	NA	NA	NA	NA	NA	NA	NA	NA	NA	NA	NA	NA	NA	NA	NA	NA	NA	NA	NA	11.4550303954829	NA	NA	NA	NA	NA	NA	NA	NA	NA	NA	NA	NA	NA	NA	NA	NA	NA	NA	NA	NA	NA	NA	NA	NA	NA	11.6551577488812	NA	10.1567011703476	NA	NA	NA	NA	NA	NA	NA	NA	NA	NA	NA	NA	NA	NA	NA	NA	NA	NA	NA	NA	NA	NA	NA
GPTVSNIR	2	Q9H7B2	NA	NA	NA	NA	NA	NA	NA	NA	NA	NA	NA	NA	NA	NA	NA	NA	NA	NA	NA	NA	NA	NA	NA	NA	NA	NA	NA	NA	NA	NA	NA	NA	NA	NA	NA	NA	18.4509303941333	17.0709707269863	16.0722667071385	NA	15.6348771709159	16.0126788385435	NA	15.0413362693956	NA	NA	NA	NA	NA	NA	NA	NA	15.8102737907539	NA	NA	15.9954147816833	NA	NA	NA	15.4736476091995	NA	NA	NA	NA	NA	NA	NA	NA	NA	NA	16.2098144268072	NA	NA	NA	NA	17.3557226862604	NA	NA	16.2934253340386	NA	NA	NA	NA	NA	NA	14.3982119246868	NA	NA	NA	NA	NA	NA	NA	NA	17.6877250951824	NA	NA	NA	NA	NA	NA	NA	NA	NA	NA	NA	NA	NA	NA	NA	NA	NA	NA	NA	NA	NA	NA	NA	NA	NA
PFEDQTSLEFFSK	2	Q9H7B2	NA	NA	NA	NA	NA	NA	NA	NA	NA	NA	NA	NA	NA	NA	NA	NA	NA	NA	NA	NA	NA	NA	NA	NA	NA	NA	NA	NA	NA	NA	NA	NA	NA	NA	NA	NA	NA	NA	NA	NA	NA	NA	NA	NA	NA	NA	NA	12.9570822540536	NA	NA	NA	NA	NA	NA	NA	12.619349223098	NA	NA	NA	NA	NA	NA	NA	NA	NA	NA	NA	NA	NA	NA	NA	NA	NA	NA	NA	NA	NA	NA	NA	NA	NA	NA	NA	NA	NA	NA	NA	NA	NA	NA	NA	NA	NA	NA	12.5218998595002	NA	NA	NA	NA	NA	NA	NA	NA	NA	NA	NA	13.432865898412	NA	NA	NA	NA	NA	NA	NA	NA	NA	NA	NA	NA	NA
FIPSMVGPILEVTLTPEVELR	3	Q9H7D0	NA	NA	NA	NA	NA	NA	12.6324847079101	NA	NA	NA	NA	NA	NA	NA	NA	NA	NA	NA	NA	NA	NA	NA	13.7509334051287	12.9218268438819	NA	13.6636418727434	NA	12.986662745119	NA	13.174983263151	NA	NA	NA	NA	NA	NA	NA	NA	13.5575978392286	NA	14.4591993705199	NA	NA	NA	14.931602923236	NA	NA	NA	NA	NA	NA	12.9473035190317	NA	NA	13.1367143499302	NA	NA	NA	NA	NA	NA	NA	NA	NA	NA	NA	NA	NA	NA	12.0804355960111	NA	14.9589661197671	NA	NA	NA	NA	13.0484618648308	NA	NA	NA	NA	NA	NA	NA	NA	NA	NA	NA	NA	NA	NA	NA	NA	NA	14.162954987878	NA	12.3753229266211	NA	NA	NA	NA	NA	NA	13.0283159099838	13.3033332258697	NA	NA	NA	NA	NA	NA	NA	NA	NA	NA	NA	NA	NA	NA	NA
GPSPAPASSPK	2	Q9H7N4	NA	NA	NA	NA	NA	NA	NA	NA	NA	NA	NA	NA	NA	NA	NA	NA	NA	NA	NA	NA	NA	12.2111888075783	NA	NA	NA	NA	NA	NA	NA	NA	NA	NA	NA	NA	NA	NA	NA	NA	11.2582774845465	NA	NA	NA	NA	NA	NA	NA	NA	NA	NA	NA	NA	NA	NA	NA	NA	NA	NA	NA	NA	NA	NA	NA	NA	NA	NA	NA	NA	NA	NA	NA	NA	NA	NA	NA	NA	NA	NA	NA	NA	NA	NA	NA	NA	NA	NA	NA	10.7051832432748	NA	NA	NA	NA	NA	NA	NA	11.6343936673942	NA	NA	NA	NA	NA	NA	NA	NA	10.5111457595379	NA	NA	NA	NA	NA	NA	NA	NA	NA	NA	NA	NA	NA	NA	NA	NA
SHAVGPQEIR	2	Q9H8H2	NA	NA	NA	NA	NA	NA	NA	NA	NA	NA	NA	NA	NA	NA	NA	NA	NA	NA	NA	NA	NA	NA	NA	NA	NA	NA	NA	NA	NA	NA	NA	NA	NA	NA	NA	NA	NA	12.3463010217328	NA	NA	NA	NA	NA	NA	NA	NA	NA	NA	NA	NA	NA	NA	NA	NA	NA	NA	NA	NA	NA	NA	NA	NA	NA	NA	NA	NA	NA	NA	NA	NA	NA	NA	NA	NA	NA	NA	NA	NA	NA	NA	NA	NA	NA	NA	NA	NA	NA	NA	NA	NA	NA	NA	NA	NA	11.8948095491643	NA	NA	NA	NA	NA	NA	NA	NA	NA	NA	NA	NA	NA	NA	NA	NA	NA	NA	NA	NA	NA	NA	NA	NA	NA
IDALLSSSQIR	2	Q9H9C1	NA	NA	NA	15.953106286939	NA	NA	NA	NA	NA	NA	NA	NA	NA	15.6649158342101	NA	NA	NA	NA	NA	15.6205555054956	NA	NA	15.7731035061633	15.730547040444	NA	NA	NA	NA	NA	NA	NA	NA	NA	NA	NA	NA	NA	NA	NA	NA	NA	NA	NA	NA	NA	15.1201243336964	15.7254612388157	NA	15.3393524481049	NA	NA	NA	16.3888047904828	NA	15.8705596827478	NA	NA	NA	NA	NA	NA	NA	NA	NA	NA	NA	NA	NA	15.4290043358776	15.5362079520651	NA	NA	NA	NA	NA	NA	NA	NA	15.5500537190743	NA	NA	NA	NA	NA	15.5243421536052	NA	NA	NA	NA	NA	NA	NA	NA	NA	15.3413656302793	NA	NA	NA	NA	NA	NA	NA	NA	NA	NA	NA	NA	NA	NA	NA	15.9196138325328	NA	NA	NA	NA	NA	NA	NA	NA	NA
C[+57]IGITIETRPDYC[+57]MK	3	Q9H9T3	NA	11.6087653077721	NA	NA	NA	NA	12.6900793796331	NA	NA	NA	NA	NA	NA	NA	NA	NA	NA	NA	NA	NA	NA	NA	NA	10.961128318957	NA	13.6900259850127	NA	NA	NA	NA	NA	NA	NA	NA	NA	12.6277738307321	NA	NA	NA	NA	NA	NA	NA	NA	NA	NA	NA	NA	NA	NA	NA	NA	NA	NA	NA	NA	NA	NA	NA	NA	NA	NA	NA	NA	NA	NA	NA	NA	NA	NA	NA	13.7390301144995	NA	NA	NA	NA	NA	NA	NA	NA	NA	NA	NA	NA	NA	NA	NA	NA	NA	NA	NA	NA	NA	NA	12.280883618489	NA	NA	NA	NA	NA	NA	NA	NA	NA	NA	NA	NA	NA	NA	NA	NA	NA	NA	NA	NA	NA	NA	NA	NA	NA
LC[+57]EQLSTVIPNSHVYYR	3	Q9H9Y2	NA	NA	NA	NA	NA	NA	NA	NA	NA	NA	NA	NA	NA	NA	NA	NA	NA	NA	NA	NA	NA	NA	NA	NA	NA	NA	NA	NA	NA	NA	NA	NA	NA	NA	NA	NA	NA	NA	13.4159248560436	NA	NA	NA	NA	NA	NA	NA	NA	NA	NA	NA	NA	NA	NA	NA	NA	NA	12.8548226969302	NA	NA	13.712753037855	NA	NA	NA	NA	NA	NA	NA	NA	NA	13.2185624106297	NA	NA	NA	NA	NA	NA	NA	NA	NA	NA	NA	NA	NA	NA	NA	NA	NA	NA	NA	14.3055784134069	NA	NA	NA	NA	12.8470417816696	NA	NA	NA	NA	NA	NA	NA	NA	NA	NA	NA	NA	NA	NA	NA	NA	NA	NA	NA	NA	NA	NA	NA	NA	NA
YGEYEWVHKPR	2	Q9H9Y2	NA	NA	NA	NA	NA	NA	NA	NA	NA	NA	NA	NA	NA	NA	NA	NA	NA	NA	NA	NA	NA	NA	NA	NA	NA	NA	NA	NA	NA	NA	NA	NA	NA	NA	NA	11.0058693327442	NA	NA	NA	NA	NA	NA	NA	NA	NA	NA	NA	NA	11.7012549268744	NA	NA	NA	NA	NA	NA	NA	NA	NA	NA	NA	NA	NA	NA	NA	NA	NA	NA	NA	NA	NA	NA	NA	NA	NA	NA	NA	NA	NA	NA	NA	NA	NA	NA	NA	NA	NA	NA	NA	NA	NA	NA	NA	NA	NA	10.5730166121014	NA	NA	NA	NA	NA	NA	NA	NA	NA	NA	NA	NA	NA	NA	NA	NA	NA	NA	NA	NA	NA	NA	NA	NA	NA
TFYVQADSPEEMHSWIK	3	Q9HB21	NA	NA	NA	NA	11.748038451401	NA	NA	NA	NA	NA	NA	NA	NA	NA	NA	NA	NA	NA	NA	NA	NA	NA	12.1586482395048	11.7036806723516	NA	NA	NA	NA	NA	NA	NA	NA	NA	NA	NA	12.2674755636625	11.8575699809689	12.6633549240585	NA	NA	NA	12.4606137911922	NA	NA	NA	NA	NA	NA	NA	NA	NA	NA	NA	NA	NA	11.7458859111416	NA	NA	NA	NA	NA	NA	NA	NA	NA	NA	NA	NA	NA	NA	NA	NA	NA	NA	NA	NA	NA	NA	NA	NA	NA	NA	NA	NA	10.2135372943986	NA	NA	13.1021225068074	12.2349922503077	NA	NA	NA	NA	NA	12.2897162073565	NA	NA	11.9593327037477	NA	NA	NA	NA	NA	NA	NA	NA	NA	NA	NA	NA	NA	NA	NA	NA	NA	NA	NA	NA	NA	NA
EDSFVWYMDNPQNLPSGSSR	2	Q9HB21	NA	NA	NA	NA	NA	NA	NA	NA	NA	NA	NA	NA	NA	NA	NA	NA	NA	NA	NA	NA	NA	NA	NA	NA	NA	NA	NA	NA	13.1652872603357	NA	NA	NA	NA	NA	NA	NA	NA	13.4747609301591	NA	NA	NA	NA	NA	NA	13.4415198643349	NA	NA	NA	NA	NA	11.5529863342618	NA	NA	12.8587602820891	NA	13.143990161295	NA	NA	NA	NA	NA	NA	NA	NA	NA	NA	NA	NA	NA	NA	NA	NA	NA	13.4186445819741	NA	13.490630321404	NA	NA	NA	NA	NA	NA	NA	NA	NA	NA	NA	13.5912648864479	NA	NA	NA	NA	NA	NA	13.3431311621397	NA	NA	NA	NA	NA	NA	NA	NA	NA	NA	NA	NA	NA	NA	NA	NA	NA	NA	NA	NA	NA	NA	11.0277031534701	NA	NA
TFFSC[+57]HK	2	Q9HB40	NA	NA	NA	NA	NA	NA	NA	NA	NA	NA	NA	NA	NA	13.5094201132258	NA	NA	NA	NA	NA	NA	NA	NA	NA	NA	NA	13.8799730200858	13.4906718037429	NA	NA	12.9427119895925	NA	NA	NA	NA	NA	NA	NA	NA	NA	13.3250538280192	NA	NA	NA	NA	NA	NA	NA	NA	12.5586188275611	NA	NA	NA	NA	NA	NA	NA	13.2584207959971	13.0175295667122	NA	NA	NA	NA	NA	NA	NA	NA	NA	NA	NA	NA	13.6232706275979	NA	13.6944896359328	NA	NA	NA	NA	NA	NA	NA	NA	NA	13.6378005419189	NA	NA	NA	NA	NA	NA	NA	NA	NA	NA	NA	11.9961392598581	NA	NA	NA	NA	12.7997139342545	NA	NA	NA	NA	NA	NA	NA	NA	NA	NA	NA	NA	NA	NA	NA	NA	NA	13.9855734129588	NA	NA
TLTQLVTTYPQGFK	3	Q9HBI6	NA	NA	NA	NA	NA	NA	NA	NA	NA	NA	NA	NA	NA	NA	NA	NA	NA	NA	NA	NA	NA	NA	11.2489434299809	NA	NA	NA	NA	NA	NA	10.7928681330847	NA	NA	NA	NA	NA	NA	NA	NA	NA	NA	NA	NA	NA	NA	NA	NA	NA	NA	NA	NA	NA	NA	NA	NA	NA	NA	NA	NA	NA	NA	NA	NA	NA	NA	NA	NA	NA	NA	NA	NA	NA	NA	NA	NA	NA	NA	NA	NA	NA	NA	NA	NA	NA	NA	NA	NA	NA	NA	NA	NA	NA	NA	NA	NA	11.7712019438387	NA	NA	NA	NA	NA	NA	NA	NA	NA	NA	10.6754465436187	NA	NA	NA	NA	NA	NA	NA	NA	NA	NA	NA	NA	NA	NA
PITSASAAVAPK	2	Q9HBI6	NA	NA	NA	NA	NA	NA	NA	NA	NA	NA	NA	NA	NA	NA	NA	NA	NA	NA	NA	12.8690409379035	NA	NA	13.8500116388139	13.1415699808489	13.7767480865921	NA	12.4943356569322	14.0751193711153	NA	14.1982446901711	NA	NA	NA	NA	NA	NA	NA	13.1520298616729	NA	NA	NA	NA	NA	NA	NA	NA	NA	NA	NA	NA	NA	NA	14.0844643208155	NA	NA	NA	NA	NA	NA	NA	NA	NA	NA	NA	NA	NA	NA	NA	12.2534831344314	NA	NA	NA	NA	NA	NA	NA	NA	NA	NA	NA	13.0090327846617	13.448827516911	NA	NA	NA	NA	NA	NA	NA	NA	NA	NA	NA	NA	13.8260615907991	NA	NA	NA	NA	NA	NA	NA	13.2317716967177	NA	NA	NA	13.0068093519275	NA	NA	NA	NA	NA	NA	NA	NA	NA	NA	NA	NA	NA
KQELEVLTANIQDLK	3	Q9HBM1	NA	NA	NA	NA	NA	NA	NA	NA	NA	NA	NA	NA	NA	NA	NA	NA	NA	NA	NA	NA	NA	NA	NA	NA	NA	NA	NA	NA	NA	NA	NA	NA	NA	NA	NA	NA	NA	NA	NA	NA	NA	NA	NA	NA	NA	NA	NA	NA	NA	NA	NA	NA	NA	NA	NA	NA	NA	NA	NA	NA	NA	NA	NA	NA	NA	NA	NA	NA	NA	NA	NA	NA	NA	NA	NA	NA	NA	NA	NA	NA	NA	NA	NA	NA	NA	NA	NA	NA	NA	NA	NA	NA	NA	NA	11.265762586593	NA	NA	NA	NA	NA	NA	NA	NA	NA	NA	NA	NA	NA	NA	NA	NA	NA	NA	NA	NA	NA	NA	NA	NA	NA
LVSPAYVR	2	Q9HD40	NA	NA	NA	14.4261477674989	NA	NA	15.104440740235	NA	NA	NA	NA	NA	NA	NA	NA	NA	NA	NA	NA	NA	NA	NA	NA	13.9859754882881	NA	NA	NA	NA	NA	NA	NA	NA	NA	NA	NA	NA	NA	NA	NA	NA	NA	NA	NA	NA	NA	NA	NA	NA	NA	NA	NA	NA	NA	NA	NA	NA	NA	NA	NA	NA	NA	NA	NA	NA	NA	NA	NA	NA	16.0918587966147	NA	NA	14.957990357837	NA	NA	NA	NA	NA	NA	NA	NA	NA	NA	NA	NA	NA	NA	NA	NA	NA	NA	NA	NA	NA	NA	15.3104829117765	NA	NA	NA	NA	NA	NA	NA	NA	NA	NA	NA	NA	NA	NA	NA	NA	NA	NA	NA	NA	NA	NA	NA	NA	NA
YHFEDVGGVQGAR	3	Q9HD47	NA	NA	NA	NA	NA	NA	NA	NA	NA	NA	NA	NA	NA	NA	NA	NA	NA	NA	NA	NA	NA	NA	NA	NA	NA	NA	NA	NA	NA	NA	NA	NA	NA	NA	NA	NA	NA	NA	NA	14.4785836940411	NA	NA	NA	NA	NA	NA	NA	NA	NA	NA	NA	NA	NA	NA	NA	NA	NA	NA	NA	NA	NA	NA	NA	NA	NA	NA	NA	NA	NA	NA	NA	NA	NA	NA	NA	NA	NA	NA	NA	NA	NA	NA	NA	NA	NA	NA	NA	NA	NA	NA	NA	NA	NA	NA	13.9400620462548	NA	NA	NA	NA	NA	NA	NA	NA	NA	NA	NA	NA	NA	NA	NA	NA	NA	NA	NA	NA	NA	NA	NA	NA	NA
TTGYSDRPTAR	3	Q9NP61	NA	NA	NA	NA	NA	11.3930472985633	NA	NA	NA	NA	NA	NA	NA	NA	NA	NA	NA	NA	NA	NA	NA	NA	NA	NA	NA	NA	NA	NA	NA	NA	NA	NA	NA	NA	NA	NA	NA	NA	NA	NA	12.5410625034958	NA	NA	NA	NA	NA	NA	NA	NA	NA	NA	NA	NA	NA	NA	NA	NA	NA	NA	NA	NA	NA	NA	NA	NA	NA	NA	NA	NA	NA	NA	NA	NA	NA	NA	NA	NA	NA	NA	NA	NA	NA	NA	NA	NA	NA	NA	11.4224602734038	NA	NA	NA	NA	NA	NA	12.0414754476414	NA	NA	NA	NA	NA	NA	NA	NA	NA	NA	NA	NA	NA	NA	NA	NA	NA	NA	NA	NA	NA	NA	NA	NA	NA
LGSDVFSQNVIVGTVK	2	Q9NP80	11.1313394696793	NA	NA	NA	NA	NA	NA	NA	NA	NA	NA	NA	NA	NA	NA	NA	NA	NA	NA	NA	NA	11.4817709893945	NA	NA	NA	NA	NA	NA	NA	NA	NA	NA	NA	NA	NA	NA	NA	NA	NA	NA	NA	NA	NA	NA	NA	NA	NA	NA	NA	NA	10.5338902665347	NA	12.4549045223956	NA	NA	NA	NA	NA	NA	NA	NA	NA	NA	NA	NA	NA	NA	NA	NA	NA	NA	NA	NA	NA	12.9441701471864	NA	NA	NA	NA	NA	NA	NA	NA	NA	NA	NA	NA	NA	NA	NA	NA	NA	NA	NA	11.0551314804775	NA	NA	NA	NA	NA	NA	NA	NA	NA	NA	NA	NA	NA	NA	NA	NA	NA	NA	NA	NA	NA	NA	NA	NA	NA
MSLEDLHSLDSR	2	Q9NQC7	NA	NA	NA	NA	NA	NA	NA	NA	NA	NA	NA	NA	NA	NA	NA	NA	NA	NA	NA	NA	NA	NA	NA	NA	NA	NA	NA	NA	NA	NA	NA	NA	NA	NA	NA	NA	NA	NA	NA	NA	NA	NA	NA	NA	NA	NA	NA	NA	NA	NA	NA	NA	NA	NA	NA	NA	NA	NA	NA	NA	NA	NA	NA	NA	NA	NA	NA	NA	NA	NA	NA	NA	NA	NA	NA	NA	NA	NA	NA	NA	NA	NA	NA	NA	NA	NA	NA	NA	NA	NA	NA	NA	NA	NA	14.8668603137508	NA	NA	NA	NA	NA	NA	NA	NA	NA	NA	NA	NA	NA	NA	NA	NA	NA	NA	NA	NA	NA	NA	NA	NA	NA
SVYGGEFIQQLK	3	Q9NQG5	NA	NA	NA	NA	NA	NA	NA	NA	NA	NA	NA	NA	NA	NA	NA	NA	NA	NA	NA	NA	NA	NA	NA	NA	NA	NA	NA	11.719527787536	NA	NA	NA	NA	NA	NA	NA	NA	NA	NA	NA	NA	NA	NA	NA	NA	NA	NA	NA	NA	NA	NA	NA	NA	NA	NA	NA	NA	NA	NA	NA	NA	NA	NA	NA	NA	NA	NA	NA	NA	NA	NA	NA	NA	NA	NA	NA	NA	NA	NA	NA	NA	NA	NA	NA	NA	NA	NA	NA	NA	NA	NA	NA	NA	NA	NA	10.8809169970255	NA	NA	NA	NA	NA	NA	NA	NA	NA	NA	NA	NA	NA	NA	NA	NA	NA	NA	NA	NA	NA	NA	NA	NA	NA
QNSAFYVDSELLVR	2	Q9NQS1	NA	11.8108718669185	NA	NA	NA	NA	NA	NA	13.410835141726	NA	NA	NA	NA	NA	NA	NA	NA	NA	12.8127823378766	NA	NA	NA	NA	NA	NA	NA	NA	NA	NA	NA	NA	NA	NA	NA	NA	13.5017950122118	NA	13.2290690697219	NA	NA	12.7999692472982	NA	NA	NA	NA	11.5160541291879	NA	NA	NA	NA	NA	NA	NA	NA	NA	NA	NA	NA	NA	NA	NA	NA	NA	NA	NA	NA	NA	NA	NA	NA	NA	NA	12.6395415847412	NA	NA	NA	12.381606054335	13.1450192322259	NA	NA	NA	NA	NA	NA	NA	NA	NA	NA	NA	NA	NA	NA	NA	NA	13.9323242810233	NA	NA	NA	NA	NA	NA	NA	NA	NA	NA	NA	NA	NA	NA	NA	NA	NA	NA	NA	NA	NA	NA	NA	NA	NA
NWLSADTK	1	Q9NQW6	NA	NA	NA	NA	NA	NA	NA	NA	NA	NA	NA	NA	NA	NA	NA	NA	NA	NA	NA	NA	NA	NA	NA	NA	NA	NA	NA	NA	NA	NA	NA	NA	NA	NA	NA	NA	NA	12.3301071474762	NA	NA	9.8625419305348	NA	NA	NA	11.5264076128613	NA	NA	NA	NA	NA	NA	NA	NA	NA	NA	NA	NA	NA	NA	NA	NA	NA	NA	NA	NA	NA	NA	NA	NA	NA	NA	10.7232549147585	NA	11.599019811622	NA	NA	NA	NA	NA	NA	NA	NA	NA	NA	NA	NA	NA	NA	NA	NA	NA	NA	NA	NA	11.5684212134754	NA	NA	NA	NA	NA	NA	NA	NA	NA	NA	NA	NA	NA	NA	NA	NA	NA	NA	NA	NA	NA	NA	NA	NA	NA
IFGDLSHQLDQPGHSDEQR	3	Q9NQY0	NA	NA	NA	11.2895244259969	NA	NA	NA	NA	NA	NA	NA	NA	NA	NA	NA	NA	NA	NA	NA	NA	NA	NA	NA	NA	NA	NA	12.1356089885137	11.4719808525671	NA	NA	NA	NA	NA	NA	NA	NA	NA	NA	NA	NA	NA	NA	NA	NA	NA	NA	NA	NA	NA	NA	NA	NA	NA	NA	NA	NA	NA	NA	NA	NA	NA	NA	NA	NA	NA	NA	NA	NA	NA	NA	NA	NA	11.9796491703438	NA	NA	NA	NA	NA	NA	NA	NA	NA	NA	NA	NA	NA	NA	NA	12.2741391382115	NA	NA	NA	NA	NA	13.9950342129891	NA	NA	NA	NA	NA	NA	NA	NA	NA	NA	NA	NA	NA	NA	NA	11.5757944886405	NA	NA	NA	NA	NA	NA	NA	NA	NA
FNPNLYNDGK	2	Q9NR09	NA	NA	NA	NA	NA	NA	NA	NA	NA	NA	NA	NA	NA	NA	NA	NA	NA	NA	NA	NA	NA	NA	NA	NA	NA	NA	NA	NA	NA	NA	NA	NA	NA	NA	NA	13.1955600318618	NA	NA	NA	NA	NA	NA	NA	NA	NA	NA	NA	NA	NA	NA	NA	NA	NA	NA	NA	NA	NA	NA	NA	NA	NA	NA	NA	NA	NA	NA	NA	NA	NA	NA	NA	NA	NA	NA	NA	NA	NA	NA	NA	NA	NA	14.0935482369725	NA	NA	NA	NA	NA	NA	NA	NA	NA	NA	NA	NA	14.0942054230907	NA	NA	NA	NA	NA	NA	NA	NA	NA	NA	NA	NA	NA	NA	NA	NA	NA	NA	NA	NA	NA	NA	NA	NA	NA
RVNEVIVGNDQLMEI	2	Q9NR50	NA	NA	NA	NA	NA	NA	NA	NA	NA	NA	NA	NA	NA	NA	NA	NA	NA	NA	NA	NA	NA	12.3212706410545	NA	NA	NA	NA	NA	NA	NA	NA	NA	NA	NA	NA	NA	12.7958064393428	NA	NA	NA	NA	NA	NA	NA	NA	NA	NA	NA	NA	NA	NA	NA	NA	NA	NA	NA	NA	NA	NA	NA	NA	NA	NA	NA	NA	NA	NA	NA	NA	NA	NA	NA	NA	NA	NA	NA	NA	NA	NA	NA	NA	NA	NA	NA	NA	NA	NA	NA	NA	NA	NA	NA	NA	NA	NA	11.2745672757245	NA	NA	NA	NA	NA	NA	NA	NA	NA	NA	NA	NA	NA	NA	NA	NA	NA	NA	NA	NA	NA	NA	NA	NA	NA
GSIPEFFHIMK	3	Q9NRN7	NA	NA	NA	NA	NA	NA	NA	NA	10.9085547769963	NA	NA	NA	NA	NA	NA	NA	NA	NA	NA	NA	NA	NA	NA	NA	NA	NA	NA	11.42078401558	NA	NA	NA	NA	NA	NA	NA	NA	NA	11.5551045014761	NA	11.1999777120503	NA	NA	NA	NA	NA	NA	NA	NA	NA	NA	NA	NA	NA	NA	NA	NA	NA	NA	NA	NA	NA	NA	NA	NA	NA	NA	NA	NA	NA	NA	NA	9.82107604340479	NA	12.8309307962827	NA	NA	NA	NA	NA	NA	NA	NA	NA	NA	NA	NA	NA	NA	NA	NA	NA	NA	NA	NA	11.8874911012932	NA	NA	NA	NA	NA	NA	NA	NA	NA	NA	NA	NA	NA	NA	NA	NA	NA	NA	NA	NA	NA	NA	NA	NA	NA
GPLTEAELALFDPFSK	3	Q9NRS6	NA	NA	NA	NA	NA	NA	NA	NA	NA	NA	NA	NA	NA	NA	NA	NA	NA	NA	NA	NA	NA	NA	NA	NA	NA	NA	10.9148950913433	NA	NA	11.3776692892137	NA	NA	NA	NA	NA	NA	NA	8.71003470446571	NA	NA	NA	NA	NA	NA	NA	NA	NA	NA	NA	NA	NA	NA	NA	NA	NA	NA	NA	NA	NA	NA	NA	NA	NA	NA	NA	NA	NA	NA	NA	NA	NA	NA	NA	NA	NA	NA	NA	NA	NA	NA	NA	NA	NA	NA	NA	NA	NA	NA	NA	NA	NA	NA	NA	NA	9.62624774649165	NA	NA	NA	NA	NA	NA	NA	NA	NA	NA	NA	NA	NA	NA	NA	NA	NA	NA	NA	NA	NA	NA	NA	NA	NA
LDDLFLESFEITDVKPLK	4	Q9NRX1	NA	NA	NA	NA	NA	NA	NA	NA	NA	NA	NA	NA	NA	NA	NA	NA	NA	NA	NA	NA	NA	NA	NA	NA	NA	NA	NA	NA	NA	NA	NA	NA	NA	NA	NA	NA	NA	NA	NA	NA	NA	NA	NA	NA	NA	NA	NA	NA	NA	NA	NA	11.5548828667356	NA	NA	NA	NA	NA	NA	NA	NA	NA	NA	NA	NA	NA	NA	NA	NA	NA	NA	NA	NA	NA	NA	NA	NA	NA	NA	NA	NA	11.8520467858447	NA	NA	NA	NA	NA	NA	NA	NA	NA	NA	NA	NA	NA	11.1575767393838	NA	NA	NA	NA	NA	NA	NA	NA	NA	NA	NA	NA	NA	NA	NA	NA	NA	NA	NA	NA	NA	NA	NA	NA	NA
RPVFPPLC[+57]GDGLLSGK	2	Q9NRX1	NA	NA	NA	NA	NA	NA	NA	NA	NA	NA	NA	NA	NA	NA	NA	NA	NA	NA	NA	NA	NA	NA	NA	NA	NA	NA	NA	NA	NA	NA	NA	NA	NA	NA	NA	NA	NA	NA	NA	NA	NA	NA	NA	NA	NA	NA	NA	NA	NA	NA	NA	NA	NA	NA	NA	NA	NA	NA	NA	NA	NA	NA	NA	NA	NA	NA	NA	NA	NA	NA	NA	NA	NA	NA	NA	NA	NA	NA	NA	NA	NA	NA	NA	NA	NA	NA	NA	NA	NA	NA	NA	NA	NA	NA	12.3496013412273	NA	NA	NA	NA	NA	NA	NA	NA	NA	NA	NA	NA	NA	NA	NA	NA	NA	NA	NA	NA	NA	NA	NA	NA	NA
GMFPGEQFK	2	Q9NRZ7	NA	NA	NA	NA	NA	NA	NA	NA	NA	NA	NA	NA	NA	NA	NA	NA	NA	NA	NA	NA	NA	NA	NA	NA	NA	NA	NA	NA	NA	NA	NA	NA	NA	NA	NA	NA	NA	13.6834470144345	NA	NA	NA	NA	NA	NA	NA	NA	NA	NA	NA	NA	NA	NA	NA	NA	NA	NA	NA	NA	NA	NA	NA	NA	NA	NA	NA	NA	NA	NA	NA	14.174839873092	NA	NA	NA	NA	NA	13.3435001194901	NA	NA	NA	NA	NA	NA	NA	NA	NA	NA	NA	12.6493584976231	NA	NA	NA	NA	NA	NA	13.9429624258139	NA	NA	NA	NA	NA	NA	NA	NA	NA	NA	10.6021660409834	NA	NA	NA	NA	NA	NA	NA	NA	NA	NA	NA	NA	NA	NA
FTPDIPTMLYHGTQEER	3	Q9NRZ9	NA	NA	NA	10.2061601757852	NA	NA	NA	NA	NA	NA	NA	NA	NA	NA	NA	NA	NA	NA	NA	NA	NA	NA	NA	NA	NA	NA	NA	NA	NA	NA	NA	NA	NA	NA	NA	NA	11.2589877232287	11.1678816879845	NA	NA	9.38870116751781	NA	NA	NA	NA	NA	NA	NA	NA	NA	NA	NA	NA	12.1364500491353	NA	NA	NA	NA	NA	11.0136418164714	NA	NA	NA	NA	NA	NA	NA	NA	NA	NA	NA	NA	NA	NA	NA	9.64460599235225	NA	NA	NA	NA	NA	NA	NA	NA	NA	10.3841170638741	NA	NA	NA	NA	NA	NA	NA	NA	11.9018485758566	NA	NA	NA	NA	NA	NA	NA	NA	NA	NA	NA	NA	NA	NA	NA	NA	NA	NA	NA	NA	NA	NA	NA	NA	NA
TVQEQMSALQAK	2	Q9NS87	NA	NA	NA	NA	NA	NA	13.6242804751425	NA	NA	NA	NA	NA	NA	NA	NA	NA	NA	NA	NA	NA	NA	12.4518957980577	NA	NA	NA	NA	NA	NA	NA	NA	NA	NA	NA	NA	NA	NA	NA	12.5335219519887	NA	NA	13.1536388859063	NA	NA	NA	NA	NA	NA	NA	NA	NA	NA	NA	NA	13.7129578302212	NA	NA	NA	NA	NA	NA	NA	NA	NA	NA	NA	NA	NA	NA	NA	NA	NA	NA	NA	12.9293469532683	NA	12.8592842359779	NA	NA	NA	NA	NA	NA	11.6438439083539	NA	NA	NA	NA	13.4904642606066	NA	13.3778020947028	NA	NA	NA	NA	13.2173789675663	NA	NA	NA	NA	NA	NA	NA	NA	NA	NA	NA	NA	NA	NA	NA	NA	NA	NA	NA	NA	NA	NA	NA	NA	NA
LLTTILHSDGDLTEQGK	3	Q9NTI5	NA	NA	NA	NA	NA	NA	NA	NA	NA	NA	NA	NA	NA	NA	NA	NA	NA	NA	NA	NA	NA	NA	NA	NA	NA	NA	NA	16.7504757273784	NA	NA	NA	NA	NA	NA	NA	15.9176697707417	NA	NA	NA	NA	16.0783170688063	NA	NA	NA	NA	NA	NA	NA	NA	NA	NA	NA	NA	16.1472435110798	16.4339941785705	NA	NA	NA	NA	NA	NA	NA	NA	NA	NA	NA	NA	NA	NA	NA	NA	16.9090976400541	NA	16.4374648788674	NA	16.7566348319983	NA	NA	NA	NA	NA	16.5025759925869	NA	NA	16.2938503642723	NA	NA	NA	NA	NA	NA	NA	NA	NA	16.3640724694433	NA	NA	NA	NA	NA	NA	NA	NA	NA	16.6836820057056	NA	NA	NA	NA	NA	NA	NA	NA	NA	NA	NA	NA	NA	NA	NA
LSVLIHNSDEHK	3	Q9NTJ3	NA	NA	NA	NA	NA	NA	NA	NA	NA	NA	NA	NA	NA	NA	NA	NA	NA	NA	NA	NA	NA	NA	NA	NA	NA	NA	NA	NA	NA	NA	NA	NA	NA	NA	NA	NA	NA	NA	NA	NA	NA	NA	NA	NA	NA	NA	NA	NA	NA	NA	NA	NA	NA	NA	NA	NA	NA	NA	NA	NA	NA	NA	NA	NA	NA	NA	NA	NA	NA	NA	NA	NA	NA	NA	NA	NA	NA	NA	NA	NA	NA	NA	NA	NA	NA	NA	NA	NA	NA	NA	NA	NA	NA	NA	10.9227091861669	NA	NA	NA	NA	NA	NA	NA	NA	NA	NA	NA	NA	NA	NA	NA	NA	NA	NA	NA	NA	NA	NA	NA	NA	NA
IFGC[+57]QNPFR	2	Q9NU22	NA	NA	NA	NA	NA	NA	NA	NA	NA	NA	NA	NA	NA	NA	NA	NA	NA	NA	NA	NA	NA	NA	NA	NA	NA	NA	NA	NA	NA	NA	NA	NA	NA	NA	NA	NA	NA	12.9384818987107	NA	NA	NA	NA	NA	NA	NA	NA	NA	NA	NA	NA	NA	NA	NA	NA	NA	NA	NA	NA	NA	NA	NA	NA	NA	NA	NA	NA	NA	NA	NA	NA	NA	NA	NA	11.0288982276578	NA	NA	NA	NA	NA	NA	NA	NA	NA	NA	NA	NA	NA	NA	NA	NA	NA	NA	NA	NA	13.0072293924072	NA	NA	NA	NA	NA	NA	NA	NA	NA	NA	NA	NA	NA	NA	NA	NA	NA	NA	NA	NA	NA	NA	NA	NA	NA
YLVEVEELAEEVLADK	3	Q9NUG6	NA	NA	NA	NA	NA	NA	NA	NA	NA	NA	NA	NA	NA	NA	NA	NA	NA	NA	NA	NA	NA	NA	NA	NA	NA	NA	NA	NA	NA	NA	NA	NA	NA	NA	NA	NA	NA	NA	NA	NA	NA	NA	NA	NA	NA	NA	NA	NA	NA	NA	NA	NA	NA	NA	NA	NA	NA	NA	NA	NA	NA	NA	NA	NA	NA	NA	NA	NA	NA	NA	NA	NA	NA	NA	NA	NA	NA	NA	NA	NA	NA	NA	NA	NA	NA	NA	NA	NA	NA	NA	NA	NA	NA	NA	9.17741675244253	NA	NA	NA	NA	NA	NA	NA	NA	NA	NA	NA	NA	NA	NA	NA	NA	NA	NA	NA	NA	NA	NA	NA	NA	NA
FISQLQALQK	2	Q9NV66	NA	NA	NA	11.5889836962743	NA	NA	NA	NA	NA	NA	NA	NA	NA	NA	NA	NA	NA	NA	NA	NA	NA	NA	NA	NA	NA	NA	NA	NA	NA	NA	NA	NA	NA	NA	NA	NA	NA	NA	NA	NA	NA	NA	NA	NA	NA	NA	NA	NA	NA	NA	NA	NA	9.36570214698769	NA	NA	NA	NA	NA	NA	11.0655004328329	NA	NA	NA	NA	NA	NA	NA	NA	NA	NA	NA	NA	NA	NA	NA	NA	NA	NA	NA	NA	NA	NA	NA	NA	NA	NA	NA	NA	NA	NA	NA	NA	NA	NA	11.1232356167598	NA	NA	NA	NA	NA	NA	NA	NA	NA	NA	NA	NA	NA	NA	NA	NA	NA	NA	NA	NA	NA	NA	NA	NA	NA
ELQVLDGANIQSIMASEK	3	Q9NV70	NA	NA	NA	NA	NA	NA	NA	NA	NA	NA	NA	NA	NA	NA	NA	NA	NA	NA	15.2904969182378	NA	NA	NA	NA	NA	NA	13.2671035189289	NA	12.1912156184491	NA	12.7914307214088	NA	NA	NA	NA	NA	NA	NA	NA	NA	NA	NA	NA	NA	NA	NA	NA	NA	NA	NA	NA	16.0852299233365	NA	NA	NA	NA	NA	NA	NA	NA	NA	NA	NA	NA	NA	NA	NA	NA	NA	NA	NA	15.8076490599749	NA	NA	NA	NA	14.8373057739478	NA	NA	15.8025087162409	NA	NA	NA	NA	NA	NA	NA	NA	NA	NA	NA	NA	NA	NA	NA	11.7507584024262	NA	NA	NA	NA	NA	NA	14.729015682494	NA	NA	14.8378447091846	14.2460864795558	NA	NA	NA	NA	NA	NA	NA	NA	NA	NA	NA	NA	NA	NA
RAEVLALPFK	2	Q9NV88	NA	NA	NA	NA	NA	NA	14.4170856312897	NA	12.9978489740331	14.000293487306	NA	NA	NA	NA	14.6350768266736	NA	NA	15.3929290054736	NA	NA	14.8040078543491	NA	15.4690435834492	13.5466201577859	NA	NA	NA	NA	NA	NA	NA	NA	NA	NA	NA	NA	15.2182436243217	15.6123019847961	15.6566897463204	NA	16.1239366615188	NA	NA	NA	NA	NA	NA	NA	15.7828483612403	NA	NA	15.592812186438	NA	NA	15.4694194988284	15.7974752011912	NA	NA	NA	NA	NA	NA	NA	NA	NA	NA	NA	NA	15.5914952864721	NA	15.9038150822684	NA	NA	15.5621577574193	NA	15.2881410004187	15.7271558240152	13.391212166305	NA	NA	15.3208659917598	NA	NA	NA	16.1349634428463	NA	NA	NA	NA	NA	NA	NA	NA	NA	15.37996376493	NA	NA	NA	NA	NA	NA	NA	NA	NA	NA	NA	NA	NA	NA	NA	NA	16.6916438499662	NA	NA	NA	NA	NA	NA	NA	NA
QFVLTLSELK	2	Q9NVU0	NA	NA	NA	NA	NA	NA	NA	NA	NA	NA	NA	NA	NA	NA	NA	NA	NA	NA	NA	NA	NA	NA	NA	NA	NA	NA	NA	10.8791763193836	NA	NA	NA	NA	NA	NA	NA	NA	NA	NA	NA	NA	NA	NA	NA	NA	NA	NA	NA	NA	NA	NA	NA	11.8027863947103	NA	11.9743770856011	NA	NA	NA	NA	NA	NA	NA	NA	NA	NA	NA	NA	NA	NA	NA	12.6148268960565	NA	NA	NA	12.0850320457655	NA	12.7722666404836	NA	NA	12.468766924301	NA	12.5253174833739	NA	NA	12.9625067979468	NA	NA	NA	NA	NA	NA	NA	NA	NA	NA	15.6385907029539	NA	NA	NA	NA	NA	NA	NA	NA	NA	NA	NA	NA	NA	NA	NA	NA	NA	NA	NA	NA	NA	NA	NA	NA	NA
TLYTHIVTDIK	2	Q9NVU7	NA	NA	NA	NA	NA	NA	NA	NA	NA	NA	NA	NA	NA	NA	NA	NA	NA	NA	NA	NA	NA	NA	NA	NA	NA	NA	NA	NA	NA	NA	NA	NA	NA	NA	NA	NA	NA	NA	NA	NA	NA	11.4803737738798	NA	NA	NA	NA	NA	NA	NA	NA	NA	NA	NA	11.9104147955884	NA	NA	NA	NA	NA	NA	NA	NA	NA	NA	NA	NA	NA	NA	NA	NA	NA	NA	NA	NA	NA	NA	NA	NA	NA	NA	NA	NA	NA	NA	NA	NA	NA	NA	13.4541269228902	NA	NA	NA	NA	NA	12.4165482335258	NA	NA	NA	NA	NA	NA	NA	NA	NA	NA	NA	NA	NA	NA	NA	NA	NA	NA	NA	NA	NA	NA	NA	NA	NA
MVPAAVSHSEFWHR	3	Q9NW68	NA	NA	NA	NA	NA	NA	NA	NA	NA	NA	NA	NA	NA	NA	NA	NA	NA	NA	NA	NA	NA	NA	NA	NA	NA	NA	NA	NA	NA	NA	NA	NA	NA	NA	NA	NA	NA	NA	NA	NA	NA	NA	NA	NA	NA	NA	NA	NA	NA	NA	NA	NA	NA	NA	NA	NA	NA	NA	NA	NA	NA	NA	NA	NA	NA	NA	NA	NA	NA	NA	NA	NA	NA	NA	NA	NA	NA	NA	NA	NA	NA	NA	NA	NA	NA	NA	NA	NA	NA	NA	NA	NA	NA	NA	12.9803797212751	NA	NA	NA	NA	NA	NA	NA	NA	NA	NA	NA	NA	NA	NA	NA	NA	NA	NA	NA	NA	NA	NA	NA	NA	NA
QQHFDVQQYNK	2	Q9NWR8	NA	NA	NA	11.9828345489765	NA	NA	NA	NA	NA	NA	NA	NA	NA	NA	NA	NA	NA	NA	NA	NA	NA	NA	NA	NA	NA	8.13386219994911	10.1448497110144	NA	NA	NA	NA	NA	NA	NA	NA	NA	NA	NA	NA	NA	NA	NA	NA	NA	NA	NA	NA	NA	NA	NA	NA	NA	NA	NA	NA	NA	NA	NA	NA	NA	NA	NA	NA	NA	NA	NA	NA	NA	NA	NA	NA	NA	NA	NA	NA	NA	NA	NA	NA	NA	NA	NA	NA	NA	NA	NA	NA	NA	NA	NA	NA	NA	NA	NA	10.9325858470205	NA	NA	NA	NA	NA	NA	NA	NA	NA	NA	NA	NA	NA	NA	NA	NA	NA	NA	NA	NA	NA	NA	NA	NA	NA
DLLVVAHDLIR	3	Q9NWS6	NA	NA	NA	NA	NA	NA	NA	NA	NA	NA	NA	NA	NA	NA	NA	NA	NA	NA	NA	NA	NA	NA	NA	NA	10.8715600791797	NA	10.8590270103354	10.3514262915352	NA	10.1641422957796	NA	NA	NA	NA	NA	10.463016992137	NA	NA	NA	NA	NA	NA	NA	NA	NA	NA	NA	NA	NA	NA	NA	NA	NA	NA	NA	NA	NA	NA	NA	NA	NA	NA	NA	NA	NA	NA	NA	NA	NA	NA	NA	NA	NA	NA	NA	NA	NA	NA	NA	NA	NA	NA	NA	NA	NA	NA	NA	NA	NA	NA	NA	NA	NA	NA	10.2826347732334	NA	NA	NA	NA	NA	NA	NA	NA	NA	NA	NA	NA	NA	NA	NA	NA	NA	NA	NA	NA	NA	NA	NA	NA	NA
IDIYQLDTASISGTITNEK	3	Q9NWT1	12.3731941225028	NA	NA	NA	NA	NA	NA	NA	NA	NA	NA	NA	NA	NA	NA	NA	NA	NA	NA	NA	NA	NA	11.6229616182603	NA	NA	NA	NA	NA	NA	NA	NA	NA	NA	NA	NA	NA	NA	NA	NA	NA	NA	NA	NA	NA	NA	NA	NA	NA	NA	NA	NA	NA	NA	NA	NA	NA	NA	NA	NA	NA	NA	NA	NA	NA	NA	NA	NA	NA	NA	NA	NA	11.2299012462368	NA	NA	NA	NA	NA	NA	NA	NA	NA	NA	NA	NA	NA	NA	NA	NA	NA	NA	NA	NA	NA	NA	12.4551581023284	NA	NA	NA	NA	NA	NA	NA	NA	NA	NA	NA	NA	NA	NA	NA	NA	NA	NA	NA	NA	NA	NA	11.298121341115	NA	NA
FVVTGSKDETIHIYDMK	2	Q9NWT1	NA	NA	NA	NA	NA	NA	NA	NA	NA	NA	NA	NA	NA	NA	NA	NA	NA	10.4930757542633	NA	NA	NA	NA	NA	NA	NA	NA	NA	NA	NA	NA	NA	NA	NA	NA	NA	NA	NA	NA	NA	NA	NA	NA	NA	NA	NA	NA	NA	NA	NA	11.7093878502614	NA	NA	NA	NA	NA	NA	NA	NA	NA	NA	NA	NA	NA	NA	NA	NA	NA	NA	NA	NA	NA	NA	NA	NA	NA	NA	NA	10.8371013970922	NA	NA	NA	NA	NA	NA	NA	NA	NA	NA	NA	NA	NA	NA	NA	NA	11.4700438749243	NA	11.5378228760345	NA	NA	NA	NA	NA	NA	NA	NA	NA	NA	NA	NA	NA	NA	NA	NA	NA	NA	NA	NA	NA	NA	NA
ALQLMTK	2	Q9NWX6	14.1715993688847	NA	13.363339830095	14.1126514509193	NA	NA	15.5871959264237	12.6038164545718	NA	NA	NA	NA	NA	NA	NA	NA	NA	14.5330740395739	NA	NA	NA	NA	NA	NA	NA	NA	NA	NA	NA	NA	NA	NA	NA	NA	NA	NA	NA	NA	NA	NA	NA	NA	NA	NA	NA	NA	NA	NA	NA	NA	NA	NA	NA	NA	NA	NA	NA	NA	NA	NA	NA	NA	NA	NA	NA	NA	NA	NA	NA	NA	NA	NA	NA	NA	NA	NA	NA	NA	NA	NA	NA	11.9249998650594	NA	NA	NA	NA	NA	NA	NA	NA	NA	NA	NA	NA	15.7605341783335	NA	NA	NA	NA	NA	14.268431534263	NA	NA	NA	15.5827309940295	NA	NA	NA	NA	NA	NA	NA	NA	NA	NA	NA	NA	NA	NA	NA
SILGTPLSK	2	Q9NXD2	NA	NA	NA	NA	NA	NA	NA	NA	NA	NA	NA	NA	NA	NA	NA	NA	NA	NA	NA	NA	NA	NA	11.5518894152892	NA	NA	NA	NA	NA	NA	NA	NA	NA	NA	NA	NA	NA	NA	NA	NA	NA	NA	NA	NA	NA	NA	NA	NA	NA	NA	NA	NA	NA	NA	NA	NA	NA	NA	NA	NA	NA	NA	NA	NA	NA	NA	NA	NA	NA	NA	NA	NA	NA	NA	NA	NA	NA	NA	NA	NA	NA	NA	NA	NA	NA	NA	NA	NA	NA	NA	NA	NA	NA	NA	NA	11.5402833516647	NA	NA	NA	NA	NA	NA	NA	NA	NA	NA	NA	NA	NA	NA	NA	NA	NA	NA	NA	15.3619364659433	NA	NA	NA	NA	NA
QALFQQEMAR	2	Q9NXG6	NA	NA	NA	NA	NA	NA	NA	NA	13.1403079982525	NA	NA	NA	NA	NA	NA	NA	NA	NA	NA	NA	NA	NA	NA	NA	NA	NA	NA	NA	NA	NA	NA	NA	NA	NA	NA	NA	NA	NA	NA	NA	NA	NA	NA	NA	NA	NA	NA	NA	NA	NA	NA	NA	NA	NA	NA	NA	NA	NA	NA	NA	NA	NA	NA	NA	NA	NA	NA	NA	NA	NA	NA	NA	NA	NA	NA	NA	NA	NA	NA	NA	NA	NA	NA	NA	NA	11.5835016853238	NA	NA	NA	NA	NA	NA	NA	NA	12.4154382390471	NA	NA	NA	NA	NA	NA	NA	NA	NA	NA	NA	NA	NA	NA	NA	NA	NA	NA	NA	NA	NA	NA	NA	NA	NA
SNDPVATAFAEMLK	3	Q9NYL9	NA	NA	NA	NA	NA	NA	NA	NA	NA	NA	NA	NA	NA	NA	NA	NA	NA	NA	NA	NA	NA	NA	NA	NA	15.0791383191423	NA	14.8054524507426	14.2400236400782	NA	NA	NA	NA	NA	NA	NA	NA	NA	NA	NA	NA	NA	NA	NA	NA	NA	NA	12.3965722878119	NA	NA	NA	NA	NA	NA	12.9167849793922	11.1216019263808	NA	10.7092707870304	NA	NA	NA	NA	NA	NA	NA	NA	NA	NA	NA	NA	NA	NA	10.5307986819499	NA	NA	NA	NA	NA	NA	NA	NA	11.0975565157351	12.0075494442232	11.6181532582281	12.0254263659327	NA	NA	NA	NA	NA	NA	NA	NA	NA	NA	13.5787878683437	NA	NA	NA	NA	NA	NA	NA	12.6997314082315	NA	NA	NA	NA	NA	NA	NA	NA	NA	NA	NA	NA	NA	NA	NA	NA	NA
TDVNKIEEFLEETLTPEK	2	Q9NZA1	NA	NA	NA	NA	NA	NA	11.3374249930303	NA	NA	NA	NA	NA	13.9385625226232	NA	NA	NA	NA	NA	NA	NA	NA	NA	NA	NA	NA	NA	NA	NA	NA	NA	NA	NA	NA	NA	NA	NA	13.0662690636526	12.7133463170451	NA	NA	NA	NA	NA	NA	NA	NA	NA	NA	NA	NA	NA	NA	NA	NA	NA	NA	NA	NA	NA	NA	NA	NA	NA	NA	NA	NA	NA	NA	NA	NA	NA	NA	NA	NA	NA	NA	NA	NA	NA	NA	NA	NA	NA	NA	NA	NA	NA	NA	NA	NA	NA	NA	NA	NA	11.2391085719797	NA	14.5681235058786	NA	NA	NA	NA	NA	NA	NA	NA	NA	NA	NA	NA	NA	NA	NA	NA	NA	NA	NA	NA	NA	NA	NA
YIVQVDGK	2	Q9NZJ7	NA	13.4955123928134	NA	NA	NA	12.7132270034763	14.032062788624	NA	NA	NA	NA	NA	NA	NA	NA	NA	NA	NA	NA	NA	NA	NA	NA	NA	15.1364556657787	14.590569692953	NA	14.6083581744807	NA	NA	NA	NA	NA	NA	NA	13.4223208331069	13.65518136946	NA	13.9459708980479	NA	NA	NA	NA	13.3416377070228	NA	NA	NA	NA	13.1856107501452	12.5715438540238	NA	NA	14.3339758126192	NA	13.8640757941967	14.4350090131766	NA	12.7594799967299	NA	NA	NA	NA	NA	NA	NA	NA	NA	NA	NA	NA	NA	NA	NA	NA	15.5354016906132	13.840982464947	11.9478780531281	NA	NA	NA	NA	14.2611766817347	NA	14.6371621426921	NA	13.5107595800787	NA	12.735610957307	NA	NA	NA	NA	NA	NA	14.2125088508163	NA	NA	NA	NA	NA	NA	NA	NA	13.8656041416827	NA	NA	NA	NA	NA	NA	NA	NA	NA	NA	NA	NA	NA	NA	NA	NA
PITDSPVLGAQR	2	Q9NZL9	NA	NA	NA	NA	NA	NA	NA	NA	NA	NA	NA	NA	NA	NA	NA	NA	NA	NA	NA	NA	NA	NA	11.9352029278614	NA	14.2654336908254	14.6836040413824	14.7607585249307	14.6018477110401	14.7293630809695	14.6239194721715	NA	NA	NA	NA	NA	NA	NA	NA	12.8194962916936	NA	NA	11.5123887071731	11.749318893587	NA	NA	NA	12.4932122505468	NA	NA	NA	NA	13.3679577080709	13.4942836393108	11.374470651618	NA	NA	NA	NA	NA	NA	NA	NA	NA	NA	NA	NA	NA	NA	NA	NA	NA	NA	NA	12.1633687561084	NA	NA	NA	NA	NA	NA	NA	NA	NA	NA	NA	NA	NA	12.0311856122425	NA	NA	NA	NA	NA	NA	12.6643000549822	NA	NA	NA	NA	NA	NA	NA	NA	11.0473388569832	NA	NA	11.4023732427055	NA	NA	NA	NA	NA	NA	NA	NA	NA	NA	NA	NA	NA
FQPLLPETMTK	2	Q9NZV5	NA	NA	NA	NA	NA	NA	NA	NA	NA	NA	NA	NA	NA	NA	NA	NA	NA	NA	NA	NA	NA	NA	NA	NA	NA	NA	NA	NA	NA	NA	NA	NA	NA	NA	NA	11.2043493907986	NA	NA	NA	NA	NA	NA	NA	NA	NA	NA	NA	NA	NA	NA	NA	NA	NA	NA	NA	NA	NA	NA	NA	NA	NA	NA	NA	NA	NA	NA	NA	NA	NA	NA	NA	NA	NA	NA	NA	13.4178808190933	NA	NA	NA	NA	NA	NA	NA	NA	NA	12.6331380987885	NA	NA	NA	NA	NA	NA	NA	NA	12.9992713463465	NA	NA	NA	NA	NA	NA	NA	NA	NA	NA	NA	NA	NA	NA	NA	NA	NA	NA	NA	NA	NA	NA	NA	NA	NA
TDIGDVQILSSFVR	2	Q9P0Z9	NA	NA	NA	NA	NA	NA	NA	NA	NA	NA	NA	NA	NA	NA	NA	NA	NA	NA	NA	NA	NA	NA	NA	NA	NA	NA	NA	NA	NA	NA	NA	NA	NA	NA	NA	NA	NA	NA	14.713500580718	NA	NA	NA	NA	NA	NA	NA	NA	NA	NA	NA	NA	NA	NA	NA	NA	NA	NA	NA	NA	NA	NA	NA	NA	NA	NA	NA	NA	NA	NA	12.1314913816354	NA	NA	NA	NA	NA	NA	14.0649121160428	NA	NA	NA	NA	NA	15.2797077439367	NA	NA	NA	NA	NA	NA	NA	NA	NA	NA	NA	13.9752689013067	NA	NA	NA	NA	NA	NA	NA	NA	NA	NA	NA	NA	NA	NA	NA	NA	NA	NA	NA	NA	NA	NA	NA	NA	NA
VEAELLPQC[+57]WEQINHK	2	Q9P260	NA	NA	NA	NA	NA	NA	NA	NA	NA	NA	NA	NA	NA	NA	NA	NA	NA	NA	NA	NA	NA	NA	NA	NA	NA	NA	NA	NA	NA	NA	NA	NA	NA	NA	NA	NA	NA	NA	NA	NA	NA	NA	NA	NA	NA	NA	NA	NA	NA	NA	NA	NA	NA	NA	NA	NA	NA	NA	NA	NA	NA	NA	NA	NA	NA	NA	NA	NA	NA	NA	NA	NA	NA	NA	NA	NA	NA	NA	NA	NA	NA	NA	NA	NA	NA	NA	NA	12.5214278421957	NA	NA	NA	NA	NA	NA	11.7690872928992	NA	NA	NA	NA	NA	NA	NA	NA	NA	NA	NA	NA	NA	NA	NA	NA	NA	NA	NA	NA	NA	NA	NA	NA	NA
TQNGEIVQFK	2	Q9P265	NA	NA	NA	NA	NA	NA	NA	NA	NA	NA	NA	NA	NA	NA	NA	NA	NA	NA	NA	NA	NA	NA	NA	NA	NA	NA	NA	NA	10.3123322080006	9.47637679148356	NA	NA	NA	NA	NA	NA	NA	NA	NA	NA	NA	NA	NA	NA	NA	NA	NA	NA	NA	NA	NA	NA	NA	NA	NA	NA	NA	NA	NA	NA	NA	NA	NA	NA	NA	NA	NA	NA	NA	NA	NA	NA	NA	NA	NA	NA	NA	NA	NA	NA	NA	NA	NA	NA	NA	NA	NA	NA	NA	NA	NA	NA	NA	NA	10.9231555834803	NA	NA	NA	NA	NA	NA	NA	NA	NA	NA	NA	NA	NA	NA	NA	NA	NA	NA	NA	NA	NA	NA	NA	NA	NA
HNADDIVATGLAVESIK	3	Q9P265	NA	NA	NA	NA	NA	NA	NA	NA	NA	NA	NA	NA	NA	NA	NA	NA	NA	NA	NA	NA	NA	NA	NA	NA	NA	NA	NA	NA	NA	NA	NA	NA	NA	NA	NA	11.6879853036304	NA	NA	NA	NA	NA	NA	NA	NA	NA	NA	NA	NA	NA	NA	NA	NA	NA	NA	NA	NA	NA	NA	NA	NA	NA	NA	NA	NA	NA	NA	NA	NA	NA	NA	NA	NA	NA	NA	NA	NA	NA	NA	NA	NA	NA	NA	NA	NA	NA	NA	NA	NA	NA	NA	NA	NA	NA	NA	12.6872821741702	NA	NA	NA	NA	NA	NA	NA	NA	NA	NA	NA	NA	NA	NA	NA	NA	NA	NA	NA	NA	NA	NA	NA	NA	NA
EILDGLAYIHEK	3	Q9P2K8	NA	NA	NA	NA	NA	NA	NA	NA	NA	NA	NA	NA	NA	NA	NA	NA	NA	NA	NA	NA	NA	NA	NA	NA	NA	NA	NA	NA	NA	NA	NA	NA	NA	NA	NA	NA	NA	NA	NA	NA	NA	NA	NA	NA	NA	NA	NA	NA	11.3454827875688	NA	NA	NA	NA	NA	NA	NA	NA	NA	NA	NA	NA	NA	NA	NA	NA	NA	NA	NA	NA	NA	NA	NA	NA	NA	NA	NA	NA	NA	NA	NA	NA	NA	NA	NA	NA	NA	NA	NA	NA	NA	NA	NA	NA	NA	10.2471038921228	NA	NA	NA	NA	NA	NA	NA	NA	NA	NA	NA	NA	NA	NA	NA	NA	NA	NA	NA	NA	NA	NA	NA	NA	NA
ISQLKDELK	2	Q9P2N5	NA	NA	NA	NA	NA	NA	NA	NA	14.1806432130744	13.989561455612	NA	NA	NA	NA	NA	NA	NA	NA	NA	NA	NA	NA	NA	NA	NA	NA	NA	NA	NA	NA	NA	NA	NA	NA	NA	15.1037031545997	NA	NA	NA	NA	NA	NA	NA	NA	NA	NA	NA	NA	NA	NA	NA	NA	NA	NA	NA	NA	NA	NA	NA	NA	NA	NA	NA	NA	NA	NA	NA	NA	NA	NA	NA	NA	NA	NA	NA	NA	NA	NA	NA	NA	NA	NA	NA	NA	NA	NA	NA	NA	NA	NA	NA	NA	NA	NA	15.8751937731382	NA	13.860999811812	NA	NA	NA	NA	NA	NA	NA	NA	NA	13.6837361578775	NA	NA	NA	NA	NA	NA	NA	NA	NA	NA	NA	NA	NA
YIC[+57]LDVANGYSEHFVEFVK	3	Q9P2T1	NA	NA	NA	NA	NA	NA	NA	NA	NA	NA	NA	NA	16.1794221329168	NA	NA	NA	NA	NA	NA	NA	NA	NA	NA	NA	15.2383941012097	NA	14.9673455348832	NA	14.7053691193419	15.186515712401	NA	NA	NA	NA	NA	NA	NA	NA	NA	NA	NA	NA	NA	NA	NA	15.9496473471222	NA	NA	NA	NA	NA	NA	NA	NA	15.8871954440669	NA	NA	NA	NA	NA	NA	NA	NA	NA	NA	NA	NA	NA	NA	NA	15.3067034055853	NA	NA	NA	NA	NA	15.6813947019959	NA	NA	NA	16.0278443305929	NA	NA	NA	NA	15.0849771927202	15.6043820825138	14.963881936	NA	14.940138853067	NA	NA	NA	NA	12.3804511408545	NA	NA	NA	NA	NA	15.3543398033163	NA	NA	NA	NA	NA	NA	NA	NA	NA	NA	NA	14.8086401357424	NA	NA	NA	14.5146382634012	14.5270008281458	NA	NA
QISSFVSEISDEFK	3	Q9UBF2	NA	NA	NA	NA	NA	NA	NA	NA	NA	NA	NA	NA	NA	NA	NA	NA	NA	NA	NA	NA	NA	NA	NA	NA	NA	NA	NA	NA	NA	NA	NA	NA	NA	NA	NA	10.3852751577675	NA	NA	NA	NA	NA	NA	NA	NA	NA	NA	NA	NA	NA	NA	NA	NA	NA	NA	NA	NA	NA	NA	NA	NA	NA	NA	NA	NA	NA	NA	NA	NA	NA	NA	NA	11.4615356770705	NA	NA	NA	NA	NA	NA	NA	NA	NA	NA	NA	NA	NA	NA	NA	NA	NA	NA	NA	NA	NA	NA	11.1171525230916	NA	NA	NA	NA	NA	NA	NA	NA	NA	NA	NA	NA	NA	NA	NA	NA	NA	NA	NA	NA	NA	NA	NA	NA	NA
DVHDALVQIISK	3	Q9UBK8	NA	NA	NA	NA	NA	NA	NA	NA	NA	NA	NA	NA	NA	NA	NA	NA	NA	NA	NA	NA	NA	NA	NA	NA	10.7534557733868	NA	11.0078136483474	11.1895545004325	NA	NA	NA	NA	NA	NA	NA	NA	NA	NA	NA	NA	NA	NA	NA	NA	NA	NA	NA	NA	NA	NA	NA	NA	11.9431824531132	NA	NA	NA	NA	NA	NA	NA	NA	NA	NA	NA	NA	NA	NA	NA	NA	NA	NA	NA	NA	NA	NA	NA	NA	NA	NA	NA	11.9669319956636	NA	13.4019110669381	NA	NA	NA	NA	NA	NA	NA	NA	NA	NA	NA	10.9267078583083	NA	NA	NA	NA	NA	NA	NA	NA	NA	NA	NA	NA	NA	NA	NA	NA	10.9704605293359	NA	NA	NA	NA	NA	NA	NA	NA
VYEQLAK	2	Q9UBK9	NA	NA	NA	NA	NA	NA	NA	NA	NA	NA	NA	NA	NA	NA	NA	NA	NA	NA	NA	NA	NA	NA	NA	NA	NA	NA	NA	NA	NA	NA	NA	NA	NA	NA	NA	NA	NA	NA	NA	NA	NA	NA	NA	NA	NA	NA	NA	NA	NA	NA	NA	NA	NA	NA	NA	NA	NA	NA	NA	NA	NA	NA	NA	NA	NA	NA	NA	NA	NA	NA	NA	NA	NA	NA	NA	NA	NA	NA	NA	NA	NA	NA	NA	NA	NA	NA	NA	NA	NA	NA	NA	NA	NA	NA	12.8424493918308	NA	NA	NA	NA	NA	NA	NA	NA	NA	NA	NA	NA	NA	NA	NA	NA	NA	NA	NA	NA	NA	NA	NA	NA	NA
VVLTGDWK	2	Q9UG56	NA	NA	NA	14.1069894560597	NA	15.3998625694209	13.5609520479564	NA	NA	13.5869604934235	NA	NA	12.5420923173161	NA	NA	NA	NA	NA	NA	NA	NA	12.2944833672968	13.1087039171554	NA	NA	13.4316422368954	NA	NA	NA	NA	NA	NA	NA	NA	NA	NA	NA	NA	13.2798327761047	NA	12.6916863322257	NA	NA	NA	NA	NA	NA	NA	NA	NA	NA	NA	14.259060672413	NA	NA	13.4302029487788	NA	NA	NA	NA	NA	NA	NA	NA	NA	NA	NA	NA	NA	NA	NA	NA	NA	NA	NA	NA	NA	NA	NA	NA	NA	NA	NA	NA	NA	NA	NA	NA	NA	NA	NA	NA	NA	NA	14.4771074202286	NA	NA	NA	NA	NA	NA	NA	NA	NA	NA	NA	NA	NA	NA	NA	NA	NA	NA	NA	NA	NA	NA	NA	NA	NA
EAPASGWAALGLSYK	2	Q9UGJ1	NA	NA	NA	NA	NA	NA	NA	NA	NA	NA	NA	NA	NA	NA	NA	NA	NA	NA	NA	NA	NA	NA	NA	NA	NA	NA	13.6642713125822	NA	NA	NA	NA	NA	NA	NA	NA	14.4401494856409	NA	12.1270402883397	NA	NA	13.5123290630481	NA	NA	NA	NA	NA	NA	NA	NA	NA	NA	NA	NA	15.6359839435949	NA	NA	NA	NA	NA	NA	NA	NA	NA	NA	NA	NA	NA	NA	NA	NA	NA	NA	NA	NA	NA	NA	NA	NA	NA	NA	NA	NA	NA	NA	NA	NA	NA	NA	NA	NA	NA	NA	NA	NA	13.0068457695712	NA	NA	NA	NA	NA	NA	NA	NA	NA	NA	NA	NA	NA	NA	NA	NA	NA	NA	NA	NA	NA	NA	NA	NA	NA
LAEHMFPK	2	Q9UH62	NA	NA	NA	NA	NA	NA	NA	NA	NA	NA	NA	NA	NA	NA	NA	NA	NA	NA	NA	NA	NA	NA	NA	NA	NA	NA	NA	NA	NA	NA	NA	NA	NA	NA	NA	NA	NA	NA	NA	NA	NA	NA	NA	NA	NA	NA	NA	NA	NA	NA	NA	NA	NA	NA	NA	NA	NA	NA	NA	NA	NA	NA	NA	NA	NA	NA	NA	NA	NA	NA	NA	NA	NA	NA	NA	NA	NA	NA	NA	NA	NA	NA	NA	NA	NA	NA	NA	NA	16.0976373438791	NA	NA	NA	NA	NA	15.2306787948588	NA	NA	NA	NA	NA	NA	NA	NA	NA	NA	NA	NA	NA	NA	NA	NA	NA	NA	NA	NA	NA	NA	NA	NA	NA
HSHPLDSNQTSDVLR	3	Q9UHV7	NA	NA	NA	NA	NA	NA	NA	NA	NA	NA	NA	NA	NA	NA	NA	NA	NA	NA	NA	NA	NA	NA	NA	NA	NA	NA	NA	NA	NA	NA	NA	NA	NA	NA	NA	NA	NA	NA	11.5041659228943	NA	NA	NA	NA	NA	NA	NA	NA	NA	NA	NA	9.22325530633715	NA	NA	NA	NA	NA	NA	NA	NA	NA	NA	NA	NA	NA	NA	NA	NA	NA	NA	NA	NA	NA	NA	NA	NA	NA	NA	NA	NA	NA	NA	NA	NA	NA	NA	NA	NA	NA	NA	NA	NA	NA	NA	NA	8.81720264994575	NA	NA	NA	NA	NA	NA	NA	NA	NA	NA	NA	NA	NA	NA	NA	NA	NA	NA	NA	NA	NA	NA	NA	NA	NA
VASASLQVK	2	Q9UIF8	NA	NA	NA	NA	NA	NA	NA	NA	NA	NA	NA	NA	NA	NA	NA	NA	NA	NA	NA	NA	NA	NA	14.8850968623596	NA	NA	NA	NA	NA	NA	NA	NA	NA	NA	NA	NA	NA	NA	NA	15.111707843389	15.7238898748445	NA	15.83820123901	NA	NA	NA	NA	NA	NA	NA	NA	NA	NA	NA	NA	NA	NA	NA	NA	NA	NA	NA	NA	NA	NA	NA	NA	NA	NA	NA	NA	NA	NA	NA	NA	NA	NA	NA	NA	NA	NA	NA	NA	NA	NA	NA	NA	NA	NA	NA	NA	NA	NA	NA	NA	14.5653515357814	NA	NA	NA	NA	NA	NA	NA	NA	NA	NA	NA	NA	NA	NA	NA	NA	NA	NA	NA	NA	NA	NA	NA	NA	NA
VTC[+57]LVC[+57]R	2	Q9UIF9	NA	NA	NA	NA	NA	NA	NA	NA	NA	NA	NA	NA	NA	NA	NA	NA	NA	NA	NA	NA	NA	NA	NA	NA	NA	NA	NA	NA	NA	NA	NA	NA	NA	NA	NA	NA	NA	NA	NA	NA	NA	NA	NA	NA	NA	NA	NA	NA	NA	NA	NA	NA	14.9851493429363	NA	NA	NA	NA	NA	NA	NA	NA	NA	NA	NA	NA	NA	NA	NA	NA	15.5494550157661	NA	NA	NA	NA	NA	NA	NA	NA	NA	NA	NA	NA	NA	NA	NA	NA	NA	NA	NA	NA	NA	NA	NA	NA	15.0003957543369	NA	NA	NA	NA	NA	NA	NA	NA	NA	NA	NA	NA	NA	NA	NA	NA	NA	NA	NA	NA	NA	NA	NA	NA	NA
QQMSAELWK	2	Q9UIG0	NA	NA	NA	NA	NA	NA	NA	NA	NA	NA	NA	NA	NA	NA	NA	NA	NA	NA	NA	NA	NA	NA	NA	NA	NA	NA	NA	NA	NA	NA	NA	NA	NA	NA	NA	13.0065195850429	NA	NA	NA	NA	NA	NA	NA	NA	NA	NA	NA	NA	NA	NA	NA	NA	NA	NA	NA	NA	NA	NA	NA	NA	NA	NA	NA	NA	NA	NA	NA	NA	NA	NA	12.5029399310136	NA	NA	NA	NA	NA	NA	NA	NA	NA	NA	NA	NA	NA	NA	NA	NA	NA	NA	NA	NA	NA	NA	NA	13.4457518844544	NA	NA	NA	NA	NA	NA	NA	NA	NA	NA	NA	NA	NA	NA	NA	NA	NA	NA	NA	NA	NA	NA	NA	NA	NA
PALAYESVVAQEGSPILR	2	Q9UIW2	NA	NA	NA	NA	NA	NA	NA	NA	NA	NA	NA	NA	NA	NA	NA	NA	NA	NA	NA	NA	NA	NA	NA	NA	NA	NA	NA	NA	NA	NA	NA	NA	NA	NA	NA	11.5197039668782	NA	NA	10.1823486219971	NA	NA	NA	NA	NA	NA	NA	NA	NA	NA	NA	NA	NA	NA	NA	NA	11.0365229568815	NA	NA	NA	NA	NA	NA	NA	NA	NA	NA	NA	NA	NA	NA	NA	NA	NA	NA	NA	10.5398677224765	NA	NA	NA	NA	NA	NA	NA	NA	NA	NA	NA	NA	NA	NA	NA	NA	NA	NA	11.3900367147657	NA	NA	NA	NA	NA	NA	NA	NA	NA	NA	NA	NA	NA	NA	NA	NA	NA	NA	NA	NA	NA	NA	NA	NA	NA
AQDFHWLTR	2	Q9UJ83	NA	NA	NA	NA	NA	NA	NA	NA	NA	NA	NA	NA	NA	NA	NA	NA	NA	NA	NA	NA	NA	NA	NA	NA	NA	NA	11.7410292153145	11.9649486142065	NA	NA	NA	NA	NA	NA	NA	NA	NA	13.347216232467	NA	NA	NA	NA	NA	NA	NA	NA	12.7151243370952	NA	12.6714800234915	NA	NA	12.7863057641635	12.5630729975782	NA	NA	NA	NA	NA	NA	NA	NA	NA	NA	NA	NA	NA	NA	NA	NA	NA	NA	NA	NA	NA	NA	NA	NA	NA	NA	NA	12.8147424834251	NA	12.0356625904977	NA	NA	NA	NA	NA	NA	NA	NA	NA	NA	NA	13.2784302413561	NA	NA	NA	NA	NA	NA	NA	NA	NA	NA	NA	NA	NA	NA	NA	NA	NA	NA	NA	NA	NA	NA	NA	NA	NA
PMGSEPVPK	2	Q9UJS0	NA	NA	NA	NA	NA	NA	NA	NA	NA	NA	NA	NA	NA	NA	NA	NA	NA	NA	NA	NA	NA	NA	NA	NA	NA	14.7109236944635	13.9318975066056	14.2525131769238	14.273675631724	NA	NA	NA	NA	NA	NA	NA	NA	NA	NA	NA	NA	NA	NA	NA	NA	NA	NA	NA	NA	NA	NA	NA	NA	NA	12.3023283198012	NA	NA	NA	NA	NA	NA	NA	NA	NA	NA	NA	NA	NA	NA	NA	NA	NA	NA	NA	NA	NA	NA	NA	NA	NA	NA	NA	NA	NA	NA	NA	NA	NA	NA	NA	NA	NA	NA	NA	13.0007574855847	NA	NA	NA	NA	NA	NA	NA	NA	NA	NA	NA	NA	NA	NA	NA	NA	NA	NA	NA	NA	NA	NA	NA	NA	NA
VQDVFSSTHSLLHYFDR	4	Q9UJX4	NA	11.2209264252326	NA	12.4657335665246	NA	NA	NA	NA	NA	11.3939446957405	NA	NA	NA	10.6838413379507	NA	11.1261048003413	NA	NA	NA	NA	NA	NA	NA	NA	NA	NA	NA	NA	NA	NA	NA	NA	NA	NA	NA	NA	NA	NA	NA	NA	9.50870027148604	NA	NA	NA	NA	NA	NA	NA	NA	NA	NA	NA	NA	10.7239640016624	NA	10.3319914670443	NA	NA	11.0315149137967	NA	NA	NA	NA	NA	NA	NA	NA	NA	NA	NA	10.9979334845242	NA	NA	NA	NA	NA	NA	10.0712057336053	NA	NA	NA	NA	NA	NA	NA	NA	NA	NA	NA	10.6998413313093	NA	NA	NA	NA	10.1799388188352	NA	NA	NA	NA	NA	NA	NA	NA	NA	NA	NA	NA	NA	NA	NA	NA	NA	NA	NA	NA	NA	NA	NA	NA	NA
AVVLQAQNQMSEAHK	2	Q9UJX4	NA	NA	NA	NA	NA	NA	NA	NA	NA	NA	NA	NA	NA	NA	NA	NA	NA	NA	NA	NA	NA	NA	NA	NA	NA	10.2322796796863	NA	NA	NA	NA	NA	NA	NA	NA	NA	NA	NA	NA	NA	NA	NA	NA	NA	NA	NA	NA	NA	NA	NA	NA	NA	NA	NA	NA	NA	NA	NA	NA	NA	NA	NA	NA	NA	NA	NA	NA	NA	NA	NA	NA	NA	NA	NA	10.2696663535172	NA	10.5780148564209	NA	NA	NA	NA	NA	9.73510420329259	NA	NA	NA	NA	NA	NA	NA	10.0646494984187	NA	NA	NA	NA	10.3473364379571	NA	NA	NA	NA	NA	NA	NA	NA	NA	NA	NA	NA	NA	NA	NA	NA	NA	NA	NA	NA	NA	NA	NA	NA	NA
FVNVISAR	2	Q9UK23	NA	NA	NA	NA	NA	NA	NA	NA	14.8884625450837	NA	NA	15.1949547267828	14.8128791540535	15.8696382369746	NA	NA	NA	NA	NA	NA	NA	NA	NA	NA	NA	NA	NA	NA	NA	NA	NA	NA	NA	NA	NA	13.3738105190553	NA	NA	NA	NA	14.6655730986765	NA	NA	NA	NA	NA	NA	NA	NA	NA	NA	15.0626616702459	NA	15.3697645277211	NA	NA	NA	NA	NA	NA	NA	NA	NA	NA	NA	NA	NA	NA	NA	NA	NA	NA	NA	NA	NA	NA	NA	NA	NA	NA	NA	NA	NA	NA	NA	NA	NA	NA	NA	NA	NA	NA	NA	NA	14.2957214960754	NA	NA	NA	NA	NA	NA	NA	NA	NA	NA	NA	NA	NA	NA	NA	NA	NA	NA	NA	NA	NA	NA	NA	14.9739779216644	NA
GFDPLLNLVLDGTIEYM[+16]R	3	Q9UK45	NA	NA	NA	NA	NA	NA	NA	NA	NA	NA	NA	NA	NA	NA	NA	NA	NA	NA	NA	NA	NA	NA	NA	NA	NA	NA	NA	NA	NA	NA	NA	NA	NA	NA	NA	NA	NA	NA	NA	NA	NA	NA	NA	NA	NA	NA	NA	NA	NA	NA	NA	9.49757702133337	9.40368529263282	NA	NA	NA	NA	NA	NA	NA	NA	NA	NA	NA	NA	NA	NA	NA	NA	NA	NA	NA	NA	NA	NA	NA	NA	NA	NA	NA	NA	NA	NA	NA	NA	NA	NA	NA	NA	NA	NA	NA	NA	NA	8.95672600407052	NA	NA	NA	NA	NA	NA	NA	NA	NA	NA	NA	NA	NA	NA	NA	NA	NA	NA	NA	NA	NA	NA	NA	NA	NA
FAWGHDELKPVSR	3	Q9UKM7	NA	NA	NA	NA	NA	11.3663582914793	NA	NA	NA	NA	NA	NA	NA	NA	NA	NA	NA	NA	NA	NA	NA	NA	NA	NA	NA	NA	NA	NA	NA	NA	NA	NA	NA	NA	NA	NA	NA	11.8789670802034	NA	NA	NA	NA	NA	NA	NA	NA	NA	NA	NA	NA	NA	NA	NA	NA	11.405155282717	NA	NA	NA	NA	NA	NA	NA	NA	NA	NA	NA	NA	NA	NA	NA	NA	NA	NA	NA	NA	NA	NA	NA	NA	NA	NA	NA	NA	NA	NA	NA	NA	NA	NA	NA	NA	NA	NA	NA	10.2492085572966	NA	NA	NA	NA	NA	NA	NA	NA	NA	NA	NA	NA	NA	NA	NA	NA	NA	NA	NA	NA	NA	NA	NA	NA	NA
HEWQDEFSHIMAMTDPAFGSSGR	4	Q9UKT5	NA	NA	NA	NA	NA	NA	NA	NA	NA	NA	NA	NA	NA	NA	NA	NA	NA	NA	NA	NA	NA	NA	NA	NA	NA	NA	NA	NA	NA	NA	NA	NA	NA	NA	NA	NA	NA	NA	NA	NA	NA	NA	NA	NA	NA	NA	NA	NA	NA	NA	NA	NA	NA	NA	NA	NA	NA	NA	NA	NA	NA	NA	NA	NA	NA	NA	NA	NA	NA	NA	NA	NA	NA	NA	NA	NA	NA	NA	NA	NA	NA	NA	NA	NA	NA	NA	NA	NA	NA	NA	NA	NA	NA	NA	11.8051799779539	NA	NA	NA	NA	NA	NA	NA	NA	NA	NA	NA	NA	NA	NA	NA	NA	NA	NA	NA	NA	NA	NA	NA	NA	NA
LLDLNMK	2	Q9UL03	NA	NA	NA	NA	NA	NA	NA	NA	NA	12.3082088173526	NA	NA	NA	NA	NA	NA	NA	NA	NA	NA	NA	NA	NA	NA	NA	NA	NA	NA	NA	NA	NA	NA	NA	NA	NA	NA	NA	NA	NA	NA	NA	NA	NA	NA	NA	NA	NA	NA	10.7962086195479	NA	NA	NA	NA	NA	NA	12.6583770522927	NA	NA	NA	NA	NA	NA	NA	NA	NA	NA	NA	NA	NA	NA	NA	NA	NA	NA	NA	NA	NA	NA	NA	NA	NA	NA	NA	11.3942076137302	NA	NA	NA	NA	NA	NA	NA	NA	NA	NA	12.6593878881544	NA	NA	NA	NA	NA	NA	NA	NA	NA	NA	NA	NA	NA	NA	NA	NA	NA	NA	NA	NA	NA	NA	NA	NA	NA
NELQTVYEAFVQQHQAEK	3	Q9ULD2	NA	NA	NA	NA	NA	NA	NA	NA	NA	NA	NA	NA	NA	NA	NA	NA	NA	NA	NA	NA	NA	NA	NA	NA	NA	NA	NA	NA	NA	NA	NA	NA	NA	NA	NA	NA	NA	NA	NA	NA	NA	NA	NA	NA	NA	NA	NA	NA	NA	NA	NA	NA	NA	NA	NA	NA	NA	NA	NA	NA	NA	NA	NA	NA	NA	NA	NA	NA	NA	NA	NA	NA	NA	NA	NA	NA	NA	NA	NA	NA	NA	NA	NA	NA	NA	NA	NA	NA	NA	NA	NA	NA	NA	NA	14.0030837101728	NA	NA	NA	NA	NA	NA	NA	NA	NA	NA	NA	NA	NA	NA	NA	NA	NA	NA	NA	NA	NA	NA	NA	NA	NA
TFADFLVYEFSTSAGGQQLNK	2	Q9ULK4	NA	NA	NA	11.4868899242161	NA	NA	NA	NA	11.6601134940614	NA	NA	NA	NA	NA	NA	10.7816164055948	NA	NA	NA	NA	NA	NA	NA	NA	NA	11.8834381607433	11.9118633547477	NA	NA	NA	NA	NA	NA	NA	NA	NA	10.9148374523051	11.1823972121979	11.2501700257477	NA	10.7518975736332	NA	NA	NA	NA	NA	NA	NA	NA	NA	NA	NA	NA	NA	11.0256092354261	NA	NA	NA	NA	NA	NA	NA	NA	NA	NA	NA	NA	NA	NA	NA	NA	10.7140912557263	NA	NA	10.6955070038842	NA	NA	11.8529235340474	11.414699826101	NA	NA	NA	NA	NA	NA	NA	NA	NA	NA	NA	NA	NA	NA	NA	11.5012956055896	NA	NA	NA	NA	NA	NA	NA	NA	NA	NA	NA	NA	NA	NA	NA	NA	NA	NA	NA	NA	NA	NA	NA	NA	NA
QWYDFDR	2	Q9ULT8	NA	NA	NA	NA	NA	NA	NA	NA	NA	NA	NA	NA	NA	NA	NA	NA	NA	NA	NA	NA	NA	NA	NA	NA	NA	NA	NA	NA	NA	11.8765117971495	NA	NA	NA	NA	NA	NA	NA	NA	NA	NA	NA	11.2101141564308	NA	NA	NA	NA	NA	NA	NA	NA	NA	NA	NA	NA	NA	NA	NA	NA	NA	NA	NA	NA	NA	NA	NA	NA	NA	NA	NA	NA	NA	NA	NA	NA	NA	11.9341337756247	NA	NA	NA	NA	NA	NA	NA	NA	NA	NA	NA	NA	NA	NA	NA	NA	NA	NA	11.0386511048245	NA	NA	NA	NA	NA	NA	NA	NA	NA	NA	NA	NA	NA	NA	NA	NA	NA	NA	NA	NA	NA	NA	NA	NA	NA
HAALQDIGK	2	Q9ULX3	NA	NA	NA	NA	NA	NA	NA	NA	NA	NA	NA	NA	NA	NA	NA	NA	NA	NA	NA	NA	NA	NA	NA	NA	NA	15.7004067358501	NA	15.5381211905634	NA	NA	NA	NA	NA	NA	NA	NA	NA	NA	15.1529994087663	NA	NA	NA	NA	NA	NA	NA	NA	NA	15.3442410941754	NA	NA	NA	NA	NA	NA	15.0471854555233	NA	NA	NA	15.243933119799	NA	NA	NA	NA	NA	NA	NA	NA	14.7615898344566	NA	NA	NA	14.5556169657513	NA	NA	15.2030400475045	NA	NA	NA	NA	NA	NA	NA	15.20866176144	14.2413002278933	15.4563068137077	15.5276183288036	13.7700227782193	16.1693823844819	14.7013042632468	NA	NA	NA	NA	15.3773079418925	NA	NA	NA	NA	NA	NA	NA	NA	NA	NA	NA	NA	NA	NA	NA	NA	NA	NA	NA	NA	NA	NA	13.6732745376763	NA	NA
FKEPLPEYVR	3	Q9ULX3	NA	NA	NA	13.2215666036708	NA	NA	NA	NA	NA	NA	NA	NA	NA	NA	NA	NA	NA	NA	NA	NA	NA	NA	NA	NA	NA	NA	NA	NA	NA	NA	NA	NA	NA	NA	NA	NA	NA	NA	NA	NA	NA	NA	NA	NA	NA	NA	NA	NA	NA	NA	NA	NA	NA	NA	13.6286972109827	NA	NA	NA	NA	NA	NA	NA	NA	NA	NA	NA	NA	NA	NA	NA	NA	NA	NA	NA	NA	14.3960803687017	NA	NA	NA	NA	NA	NA	NA	NA	NA	14.4402404631441	NA	NA	NA	NA	NA	NA	NA	NA	14.0966724004682	NA	NA	NA	NA	NA	NA	NA	NA	NA	NA	NA	NA	NA	NA	NA	NA	NA	NA	NA	NA	NA	NA	NA	NA	NA
ASFHELYNMYK	3	Q9UM54	NA	NA	NA	NA	NA	NA	12.6277889207416	NA	NA	NA	NA	NA	NA	NA	NA	NA	NA	NA	NA	NA	NA	NA	NA	NA	13.0549174262407	12.1503467498427	13.4367764490892	12.7043240137157	NA	12.9914334103617	NA	NA	NA	NA	NA	12.958926151801	NA	NA	NA	NA	NA	NA	11.9349129600643	NA	NA	NA	NA	NA	NA	NA	NA	NA	NA	NA	NA	NA	NA	NA	NA	12.3568182727227	NA	NA	NA	NA	NA	NA	NA	NA	NA	NA	13.1521670480531	NA	NA	NA	NA	NA	NA	NA	NA	NA	NA	NA	NA	NA	NA	12.5834160675493	NA	14.004284678569	NA	12.3119279240807	NA	NA	NA	NA	12.63862108777	NA	NA	NA	NA	NA	NA	11.4922089551308	NA	NA	NA	NA	NA	NA	NA	NA	NA	NA	NA	NA	NA	NA	NA	12.7783435442051	NA	NA
LIQFYEVVESSLR	2	Q9UM82	NA	NA	NA	NA	NA	NA	NA	NA	NA	NA	NA	NA	NA	NA	NA	NA	NA	NA	NA	NA	NA	NA	NA	NA	NA	NA	NA	NA	NA	NA	NA	NA	NA	NA	NA	NA	NA	NA	NA	NA	NA	NA	NA	NA	NA	NA	NA	NA	NA	NA	NA	NA	NA	NA	NA	NA	NA	NA	NA	NA	NA	NA	NA	NA	NA	NA	NA	NA	NA	NA	NA	NA	NA	NA	NA	NA	NA	NA	NA	NA	NA	NA	NA	NA	NA	NA	NA	NA	NA	NA	NA	NA	NA	NA	11.3316933099002	NA	NA	NA	NA	NA	NA	NA	NA	NA	NA	NA	NA	NA	NA	NA	NA	NA	NA	NA	NA	NA	NA	NA	NA	NA
GEQGLTGM[+16]PGIR	2	Q9UMD9	NA	NA	NA	NA	NA	NA	NA	NA	NA	NA	NA	NA	NA	NA	12.9229911190052	NA	NA	NA	NA	NA	NA	NA	13.6757133555089	NA	NA	NA	NA	NA	NA	NA	NA	NA	NA	NA	NA	NA	NA	14.2208329115118	NA	NA	10.409111817597	NA	NA	NA	NA	NA	NA	NA	NA	NA	NA	NA	NA	NA	NA	NA	NA	NA	NA	NA	NA	NA	NA	NA	NA	NA	NA	NA	14.6283956145193	NA	NA	NA	NA	NA	NA	NA	NA	NA	12.5123249925305	NA	NA	15.9502773579447	12.5134157367458	NA	NA	NA	13.9622620558258	NA	14.0344518380897	NA	NA	NA	NA	NA	12.2256811953542	NA	NA	NA	NA	NA	NA	NA	NA	NA	NA	NA	NA	NA	NA	NA	NA	NA	NA	NA	NA	NA	NA	NA	NA	NA
AVSTHQITQLEGDRR	4	Q9UNK0	NA	NA	NA	NA	NA	NA	NA	NA	NA	NA	NA	NA	NA	NA	NA	NA	NA	NA	NA	NA	NA	NA	NA	NA	NA	NA	NA	NA	NA	NA	NA	NA	NA	NA	NA	NA	NA	NA	NA	NA	NA	NA	NA	NA	NA	NA	NA	NA	NA	NA	NA	NA	NA	NA	NA	NA	NA	NA	NA	NA	NA	NA	NA	NA	NA	NA	NA	NA	NA	NA	NA	NA	NA	NA	NA	NA	NA	NA	NA	NA	NA	NA	NA	NA	NA	NA	NA	NA	NA	NA	NA	NA	NA	NA	13.5487612181178	NA	NA	NA	NA	NA	NA	NA	NA	NA	NA	NA	NA	NA	NA	NA	NA	NA	NA	NA	NA	NA	NA	NA	NA	NA
TFIDTVR	2	Q9UP95	NA	NA	14.3485006481441	NA	NA	NA	NA	NA	NA	NA	NA	NA	NA	NA	NA	NA	NA	NA	13.4448256305758	NA	NA	NA	NA	NA	NA	NA	NA	NA	NA	NA	NA	NA	NA	NA	NA	15.2152221969091	NA	NA	NA	NA	NA	NA	NA	NA	NA	NA	NA	NA	NA	NA	NA	NA	NA	NA	14.4446750086476	NA	NA	NA	NA	14.7314531925963	NA	NA	NA	NA	NA	NA	NA	NA	14.8134079597255	11.9427877626857	NA	14.0212159108413	15.2725421071984	14.8984523954055	NA	NA	NA	NA	NA	NA	14.477765391463	NA	12.9704010410676	NA	NA	NA	15.2526543950009	13.3193769082796	NA	NA	NA	NA	NA	NA	14.0098950115486	NA	NA	NA	NA	NA	NA	NA	13.9300973110462	NA	NA	NA	NA	NA	NA	NA	NA	NA	NA	NA	NA	NA	NA	NA	NA	NA
VMALWHQLHVNTK	3	Q9UPN3	NA	NA	NA	NA	NA	NA	NA	NA	NA	NA	NA	NA	NA	NA	NA	NA	NA	NA	NA	NA	NA	NA	NA	NA	NA	NA	NA	NA	NA	NA	NA	NA	NA	NA	NA	NA	NA	NA	NA	NA	NA	NA	NA	NA	NA	NA	12.0531519989792	NA	NA	NA	NA	NA	NA	NA	NA	NA	NA	NA	NA	NA	NA	NA	NA	NA	NA	NA	NA	NA	NA	NA	NA	NA	NA	NA	NA	NA	NA	NA	NA	NA	NA	NA	NA	NA	NA	NA	NA	NA	NA	NA	NA	NA	NA	NA	11.7616374136802	NA	NA	NA	NA	NA	NA	NA	NA	NA	NA	NA	11.6506409384603	NA	NA	NA	NA	NA	NA	NA	NA	NA	NA	NA	NA	11.1771593853407
AELATLQAR	2	Q9UPN4	NA	NA	NA	13.2883844232253	NA	NA	NA	NA	NA	NA	NA	NA	NA	NA	NA	NA	NA	NA	NA	NA	NA	NA	NA	NA	NA	NA	NA	NA	NA	NA	NA	NA	NA	NA	NA	NA	NA	NA	NA	NA	17.0020927542605	NA	NA	NA	NA	NA	16.8309490715869	NA	NA	NA	NA	NA	16.3156640884796	NA	14.9622844164052	17.2649153564422	NA	NA	NA	16.0295992722964	NA	NA	NA	NA	NA	NA	NA	NA	NA	NA	NA	NA	NA	NA	NA	NA	NA	NA	NA	NA	NA	NA	NA	NA	NA	16.4459138276812	NA	NA	NA	NA	NA	NA	NA	NA	16.5594939577306	NA	NA	NA	NA	NA	NA	NA	13.6403501752892	NA	NA	NA	NA	NA	NA	NA	NA	NA	NA	NA	NA	NA	NA	NA	NA	NA
SFC[+57]ENFLK	1	Q9UPU5	NA	NA	NA	NA	NA	NA	NA	NA	NA	NA	NA	NA	NA	NA	NA	NA	NA	NA	NA	NA	NA	NA	NA	NA	NA	NA	NA	NA	NA	NA	NA	NA	NA	NA	NA	NA	NA	NA	NA	NA	NA	NA	NA	NA	NA	NA	NA	NA	NA	NA	NA	NA	NA	NA	NA	NA	NA	NA	NA	NA	NA	NA	NA	NA	NA	NA	NA	NA	NA	NA	NA	NA	NA	NA	NA	NA	NA	NA	NA	NA	NA	NA	NA	NA	NA	NA	NA	NA	NA	NA	NA	NA	NA	NA	10.2925619483917	NA	NA	NA	NA	NA	NA	NA	NA	NA	NA	NA	NA	NA	NA	NA	NA	NA	NA	NA	NA	NA	NA	NA	NA	NA
LLDDEVPFDSPLLVVYATR	2	Q9UPZ3	NA	12.6617900120948	NA	NA	NA	12.5504368627696	NA	NA	12.5263092782871	NA	NA	NA	NA	NA	NA	NA	NA	NA	NA	NA	NA	12.8750239606604	NA	NA	NA	NA	NA	NA	NA	NA	NA	NA	NA	NA	NA	NA	NA	NA	NA	NA	NA	NA	NA	NA	NA	NA	NA	NA	NA	NA	NA	NA	13.1059963770977	NA	NA	NA	NA	NA	NA	NA	NA	NA	NA	NA	NA	NA	NA	NA	NA	NA	NA	NA	NA	NA	NA	NA	NA	NA	NA	NA	NA	NA	NA	NA	NA	NA	NA	NA	NA	NA	NA	NA	NA	NA	12.8307375893397	NA	NA	NA	NA	NA	NA	NA	NA	NA	NA	NA	NA	NA	NA	NA	NA	NA	NA	NA	NA	NA	NA	NA	NA	NA
EKEGFPITSLR	2	Q9UQ88	NA	NA	NA	13.2647315082089	NA	NA	NA	NA	12.8335577162317	NA	NA	NA	NA	NA	NA	NA	NA	NA	NA	NA	NA	NA	NA	NA	NA	NA	NA	NA	NA	NA	NA	NA	NA	NA	NA	NA	NA	13.8177104097076	NA	NA	NA	NA	NA	NA	NA	NA	14.0620691415035	NA	NA	12.2956324981466	NA	NA	NA	NA	NA	NA	NA	NA	NA	NA	NA	NA	NA	NA	NA	NA	NA	NA	NA	NA	NA	NA	NA	NA	NA	NA	NA	14.9028828727894	11.6574939179524	NA	NA	NA	NA	NA	NA	NA	NA	NA	NA	NA	NA	NA	NA	NA	12.6153046765497	NA	NA	NA	NA	NA	NA	NA	13.6241128105092	NA	NA	NA	NA	NA	NA	NA	NA	NA	NA	NA	NA	NA	NA	NA	NA	NA
MNLPGEVTFLPLNK	3	Q9UQE7	NA	11.3960260576785	NA	NA	10.8965812878533	NA	NA	NA	NA	NA	NA	NA	NA	NA	NA	NA	NA	NA	NA	NA	NA	NA	NA	NA	NA	NA	NA	NA	NA	NA	NA	NA	NA	NA	NA	NA	NA	NA	NA	NA	NA	NA	NA	NA	NA	NA	NA	NA	NA	NA	NA	12.3284456041845	NA	NA	NA	NA	NA	10.5467191501072	NA	NA	NA	NA	NA	NA	NA	NA	NA	NA	NA	NA	NA	NA	NA	11.8780766041509	NA	NA	NA	NA	NA	NA	NA	NA	NA	11.4122399459438	NA	NA	NA	NA	NA	NA	NA	NA	NA	NA	11.3502864721497	NA	NA	NA	NA	NA	NA	NA	11.0445053948943	NA	NA	NA	NA	NA	NA	NA	NA	NA	NA	NA	NA	NA	NA	NA	NA	NA
TTLILPTQQVR	2	Q9UQR0	NA	NA	NA	NA	NA	NA	NA	NA	NA	NA	NA	NA	NA	NA	NA	NA	NA	NA	NA	NA	NA	NA	NA	NA	NA	NA	NA	NA	NA	NA	NA	NA	NA	NA	NA	NA	NA	NA	12.2580140636377	NA	NA	NA	NA	NA	NA	NA	NA	NA	NA	NA	NA	NA	NA	NA	NA	NA	NA	NA	NA	NA	NA	NA	NA	NA	NA	NA	NA	NA	NA	NA	NA	NA	NA	NA	NA	NA	NA	NA	NA	NA	NA	NA	NA	12.7513737481157	NA	NA	NA	NA	NA	NA	NA	NA	NA	NA	12.9617583158973	NA	NA	NA	NA	NA	NA	NA	NA	NA	NA	NA	NA	NA	NA	NA	NA	NA	NA	NA	NA	NA	NA	NA	NA	NA
NQVIAPLTEELVFR	3	Q9Y256	NA	NA	NA	NA	NA	NA	NA	NA	NA	NA	NA	NA	NA	NA	NA	NA	NA	NA	NA	NA	NA	NA	NA	NA	NA	NA	11.0376192907465	NA	11.2554030461798	10.0819813284041	NA	NA	NA	NA	NA	NA	NA	NA	NA	NA	NA	NA	NA	NA	NA	NA	NA	NA	NA	NA	NA	NA	NA	NA	NA	NA	NA	NA	NA	NA	NA	NA	NA	NA	NA	NA	NA	NA	NA	NA	NA	NA	NA	10.805489624138	NA	NA	NA	NA	NA	NA	NA	NA	NA	NA	NA	NA	NA	NA	NA	NA	NA	NA	NA	NA	11.3519275664972	NA	NA	NA	NA	NA	NA	NA	NA	NA	NA	NA	NA	NA	NA	NA	NA	NA	NA	NA	NA	NA	NA	NA	NA	NA
FLFLSEVLQWR	2	Q9Y2E4	NA	NA	NA	NA	NA	NA	NA	NA	NA	NA	NA	NA	NA	NA	NA	NA	NA	NA	NA	NA	NA	NA	NA	9.71386175632163	NA	NA	10.7261634820351	NA	NA	NA	NA	NA	NA	NA	NA	11.4314892907958	NA	NA	11.6846551793333	NA	NA	NA	NA	11.0518492352716	NA	NA	NA	NA	NA	NA	13.7630792986781	NA	NA	11.5931414685611	11.3656378154927	NA	NA	NA	12.1599145289939	NA	NA	NA	NA	NA	NA	NA	NA	NA	NA	NA	11.0405852120328	11.1221919429153	11.9334123614949	11.6247134984169	11.994378672691	11.2567228149837	NA	NA	12.0147377102082	13.5663156648698	NA	10.5222549341206	NA	11.0951112609716	11.308303574225	NA	11.9252549833568	NA	NA	NA	NA	NA	NA	NA	10.9256583060369	13.823343337887	NA	15.1748089074075	13.4594658893671	NA	NA	NA	10.6972287327039	11.3702610604792	NA	14.4039992199855	NA	NA	NA	NA	NA	10.421055219574	NA	NA	12.8676047349644	11.439918548749	NA	NA	NA	NA
AFEALLSNIVK	2	Q9Y2H6	NA	NA	NA	NA	NA	NA	NA	NA	NA	NA	NA	NA	NA	NA	NA	NA	NA	NA	NA	NA	NA	NA	NA	NA	11.048489301768	11.5086264160102	11.5019668782509	12.0122414738098	11.7724419132181	11.2096929948266	NA	NA	NA	NA	NA	10.8229728374985	NA	NA	NA	NA	NA	NA	NA	NA	NA	NA	10.9266240869811	NA	NA	NA	NA	NA	11.9907310924916	NA	10.2785804987016	9.4561600755611	NA	NA	NA	NA	NA	NA	NA	NA	NA	NA	NA	NA	NA	NA	NA	NA	NA	NA	NA	NA	NA	NA	NA	NA	NA	NA	NA	NA	NA	NA	NA	NA	NA	NA	NA	NA	NA	NA	9.59554367340728	NA	NA	NA	NA	NA	NA	NA	NA	NA	NA	NA	NA	NA	NA	NA	NA	NA	NA	NA	NA	NA	NA	NA	NA	NA
ELENGNLEVGVHIADVSHFIR	4	Q9Y2L1	NA	NA	NA	NA	NA	NA	NA	NA	NA	NA	NA	NA	NA	NA	NA	NA	NA	NA	NA	NA	NA	NA	NA	NA	NA	NA	NA	NA	NA	12.6277713171806	NA	NA	NA	NA	NA	NA	15.0128639223359	NA	14.5604876445137	NA	NA	NA	NA	NA	NA	13.2359630148558	NA	NA	14.7664337914579	NA	NA	NA	14.9314752904769	NA	NA	NA	NA	NA	NA	NA	NA	NA	NA	NA	NA	NA	NA	NA	NA	NA	NA	NA	NA	NA	NA	NA	NA	NA	NA	NA	NA	NA	NA	10.6543186524267	NA	NA	NA	NA	NA	NA	NA	NA	NA	NA	15.4786969193776	NA	NA	NA	NA	NA	NA	NA	NA	NA	NA	NA	NA	NA	NA	NA	NA	NA	NA	NA	NA	NA	NA	NA	NA	NA
IDILVNNGGM[+16]SQR	2	Q9Y394	NA	NA	NA	NA	NA	NA	NA	NA	NA	NA	NA	NA	NA	NA	NA	NA	NA	NA	NA	NA	NA	NA	NA	NA	NA	NA	NA	NA	NA	NA	NA	NA	NA	NA	NA	NA	NA	NA	NA	NA	NA	NA	NA	NA	NA	NA	NA	NA	NA	NA	NA	NA	NA	NA	NA	NA	NA	NA	NA	NA	NA	NA	NA	NA	NA	NA	NA	NA	NA	NA	NA	NA	NA	NA	NA	NA	NA	NA	NA	NA	NA	NA	NA	NA	NA	NA	NA	NA	NA	NA	NA	NA	NA	NA	13.1608740504118	NA	NA	NA	NA	NA	NA	NA	NA	NA	NA	NA	NA	NA	NA	NA	NA	NA	NA	NA	NA	NA	NA	NA	NA	NA
TLFVLNVPPYC[+57]TEESLSR	2	Q9Y3A4	NA	NA	NA	NA	NA	NA	NA	NA	NA	NA	NA	NA	NA	NA	NA	NA	NA	NA	NA	NA	NA	NA	NA	NA	NA	9.86257243256429	NA	NA	NA	NA	NA	NA	NA	NA	NA	NA	NA	NA	NA	NA	NA	NA	NA	NA	NA	NA	NA	NA	NA	NA	NA	NA	NA	11.1055965618632	NA	NA	NA	NA	NA	NA	NA	NA	NA	NA	NA	NA	NA	NA	NA	NA	NA	NA	NA	NA	NA	NA	NA	NA	NA	NA	NA	NA	NA	NA	NA	NA	NA	NA	11.201887645532	NA	NA	NA	NA	NA	12.2528769062301	NA	NA	NA	NA	NA	NA	NA	NA	NA	NA	NA	NA	NA	NA	NA	NA	NA	NA	NA	NA	NA	NA	NA	NA	11.0500563393236
AVVMDSQYLIEPC[+57]GSGK	2	Q9Y3M8	NA	NA	NA	NA	NA	NA	NA	NA	NA	NA	NA	NA	NA	NA	NA	NA	NA	NA	NA	NA	NA	NA	NA	NA	NA	NA	NA	NA	NA	NA	NA	NA	NA	NA	NA	NA	NA	11.7686384061741	NA	NA	NA	NA	NA	NA	NA	NA	NA	NA	NA	NA	NA	NA	NA	NA	NA	NA	NA	NA	NA	NA	NA	NA	NA	NA	NA	NA	NA	NA	NA	NA	NA	NA	NA	NA	NA	NA	NA	NA	NA	NA	NA	NA	NA	NA	NA	NA	NA	NA	NA	NA	NA	NA	NA	NA	11.6100509261172	NA	NA	NA	NA	NA	NA	NA	NA	NA	NA	NA	NA	NA	NA	NA	NA	NA	NA	NA	NA	NA	NA	NA	NA	NA
SSEGLLATATVPLDLFK	3	Q9Y426	NA	NA	NA	NA	NA	NA	NA	NA	NA	NA	NA	NA	NA	NA	NA	NA	NA	NA	NA	NA	NA	NA	NA	NA	10.2139700076762	NA	NA	NA	NA	NA	NA	NA	NA	NA	NA	NA	NA	NA	NA	NA	NA	NA	NA	NA	NA	NA	NA	NA	NA	NA	NA	NA	NA	NA	NA	NA	NA	NA	NA	NA	NA	NA	NA	NA	NA	NA	NA	NA	NA	NA	NA	NA	NA	NA	NA	NA	NA	NA	NA	NA	NA	NA	NA	NA	NA	NA	NA	NA	NA	NA	NA	NA	NA	NA	9.69593445799575	NA	NA	NA	NA	NA	NA	NA	NA	NA	NA	NA	NA	NA	NA	NA	NA	NA	NA	NA	NA	NA	NA	NA	NA	NA
QLDVYNLTAR	2	Q9Y496	NA	NA	NA	NA	NA	NA	NA	NA	NA	NA	NA	NA	NA	NA	NA	NA	NA	NA	NA	NA	NA	NA	NA	NA	NA	14.4712835644314	NA	NA	NA	NA	NA	NA	NA	NA	NA	NA	NA	NA	NA	NA	NA	NA	NA	NA	NA	NA	13.4384873338809	NA	NA	NA	NA	NA	NA	NA	NA	NA	14.440833004037	NA	NA	NA	NA	NA	NA	NA	NA	NA	NA	NA	NA	14.601208010903	13.6929506919626	NA	NA	14.3729780985864	NA	NA	NA	NA	15.384484364463	NA	NA	NA	NA	NA	NA	NA	NA	NA	NA	NA	NA	NA	NA	NA	13.7828507040861	NA	NA	NA	NA	NA	NA	NA	NA	NA	NA	NA	NA	NA	NA	NA	NA	NA	NA	NA	NA	NA	NA	NA	NA	NA
ENMAATNWK	2	Q9Y4A5	NA	NA	NA	12.2975732284184	NA	NA	NA	NA	NA	NA	NA	NA	NA	NA	NA	NA	NA	NA	NA	NA	NA	NA	11.7022501568682	NA	NA	NA	NA	NA	NA	NA	NA	NA	NA	NA	NA	NA	NA	NA	NA	NA	NA	NA	NA	NA	NA	NA	NA	NA	NA	NA	NA	NA	NA	NA	NA	NA	NA	NA	NA	NA	NA	NA	NA	NA	NA	NA	NA	NA	NA	NA	NA	NA	NA	NA	NA	NA	NA	NA	NA	NA	NA	NA	NA	NA	NA	NA	NA	12.0675905323627	NA	NA	NA	NA	NA	NA	12.6762725101397	12.4174159915027	NA	NA	NA	NA	NA	NA	NA	NA	NA	NA	NA	NA	NA	NA	NA	NA	NA	NA	NA	NA	NA	NA	NA	NA
DENSQLVAIVLR	3	Q9Y4B6	NA	NA	NA	NA	NA	NA	NA	NA	NA	NA	NA	NA	NA	NA	NA	NA	NA	NA	NA	NA	NA	NA	NA	NA	NA	NA	12.1842154211493	NA	NA	NA	NA	NA	NA	NA	NA	NA	NA	NA	NA	NA	NA	NA	NA	NA	NA	NA	NA	NA	NA	NA	NA	11.0863453459423	NA	NA	9.71213063961732	13.9395277176213	NA	NA	NA	NA	NA	NA	NA	NA	NA	NA	NA	NA	NA	13.8196978934654	NA	NA	NA	NA	NA	NA	NA	NA	NA	NA	10.3745329080981	NA	NA	NA	NA	NA	NA	NA	NA	NA	NA	NA	NA	NA	10.197769481329	NA	NA	NA	NA	NA	NA	NA	NA	NA	NA	NA	NA	NA	NA	NA	NA	NA	NA	NA	NA	NA	NA	NA	NA	NA
YC[+57]WMSTGLYIPGR	2	Q9Y4C2	NA	NA	NA	NA	NA	NA	NA	NA	NA	NA	NA	NA	NA	NA	NA	NA	NA	NA	NA	NA	NA	NA	NA	NA	NA	NA	NA	NA	NA	NA	NA	NA	NA	NA	NA	NA	NA	NA	NA	NA	13.5723227299135	11.8580830571129	NA	NA	NA	NA	NA	NA	NA	NA	NA	NA	NA	NA	NA	NA	NA	NA	NA	NA	NA	NA	NA	NA	NA	NA	NA	NA	NA	NA	NA	13.4323016203144	NA	NA	NA	NA	NA	NA	NA	NA	NA	NA	NA	NA	NA	NA	NA	NA	NA	NA	NA	NA	NA	NA	10.608256213563	NA	NA	NA	NA	NA	NA	NA	NA	NA	NA	NA	NA	NA	NA	NA	NA	NA	NA	NA	NA	NA	NA	NA	NA	NA
VAEYGGNTLGYGSR	2	Q9Y4D8	NA	NA	NA	12.4934455104616	NA	NA	NA	NA	NA	NA	NA	NA	NA	NA	NA	NA	NA	NA	NA	NA	12.34502713727	NA	NA	12.1745455410821	NA	NA	NA	NA	NA	NA	NA	NA	NA	NA	NA	12.4478211668896	NA	11.5200273660483	NA	NA	NA	12.0675103925291	NA	12.1009704772606	NA	NA	NA	NA	NA	NA	NA	NA	NA	12.1001342511347	12.1363359468573	NA	NA	NA	NA	NA	NA	NA	NA	NA	NA	NA	NA	NA	NA	NA	NA	NA	NA	NA	12.0813675559543	NA	NA	NA	NA	NA	12.1215149174262	NA	11.9353343554948	NA	NA	NA	NA	12.2480592525329	NA	NA	NA	NA	NA	NA	11.2967732909982	NA	NA	NA	NA	NA	NA	NA	11.3621554589966	NA	NA	NA	NA	NA	NA	NA	NA	NA	NA	NA	NA	NA	NA	NA	NA	NA
AMVEEMQGHLK	3	Q9Y4P3	NA	NA	NA	12.4827087466132	NA	NA	NA	NA	NA	NA	NA	NA	NA	NA	NA	NA	NA	NA	NA	NA	NA	NA	NA	NA	12.2841867002556	NA	NA	NA	NA	NA	NA	NA	NA	NA	NA	NA	NA	NA	NA	NA	NA	NA	11.6677858168364	NA	NA	NA	NA	NA	NA	NA	NA	NA	NA	NA	NA	NA	NA	NA	NA	NA	NA	NA	NA	NA	NA	NA	NA	NA	NA	NA	NA	NA	NA	NA	NA	NA	NA	NA	NA	NA	NA	NA	NA	NA	NA	NA	NA	NA	NA	NA	NA	NA	NA	NA	12.8841313668982	NA	NA	NA	NA	NA	13.592132166385	NA	NA	NA	NA	NA	NA	NA	NA	NA	NA	NA	NA	NA	NA	NA	NA	NA	NA	NA
VNQELAGYTGGDVSFIK	3	Q9Y512	NA	NA	NA	NA	NA	NA	NA	NA	NA	NA	NA	NA	NA	NA	NA	NA	NA	NA	NA	13.5929399238587	NA	NA	12.5447313283257	NA	12.4794994716532	12.5745939990298	12.6464676904165	11.3228637940765	NA	12.7820852766375	NA	NA	NA	NA	NA	13.9571045592808	NA	NA	14.6484339945145	NA	NA	14.0124081557497	NA	NA	NA	NA	NA	NA	NA	NA	NA	NA	12.8693725076096	NA	NA	NA	NA	NA	NA	NA	NA	NA	NA	NA	NA	NA	NA	NA	NA	NA	NA	NA	NA	NA	NA	NA	NA	NA	NA	NA	NA	NA	NA	NA	NA	NA	10.5727835949897	NA	NA	NA	NA	NA	NA	NA	14.2339925974456	NA	NA	NA	NA	NA	NA	NA	NA	10.9076341552326	NA	NA	NA	NA	NA	NA	11.4921782188695	NA	NA	NA	NA	NA	NA	NA	NA	NA
NC[+57]QHANAERPTVAR	4	Q9Y5J1	NA	NA	NA	NA	NA	NA	10.7490715849213	NA	8.65000617482848	7.56335831676771	NA	NA	NA	NA	NA	NA	NA	NA	NA	NA	NA	NA	NA	NA	NA	10.5333839496419	8.58999311232714	NA	NA	NA	NA	NA	NA	NA	NA	9.8082969284881	NA	NA	10.2473146586937	NA	NA	NA	NA	NA	NA	NA	NA	NA	NA	NA	NA	9.91746474382691	10.0929092661932	NA	NA	NA	NA	NA	NA	11.0078259697689	NA	NA	NA	NA	NA	NA	NA	NA	NA	NA	9.18738520814201	NA	NA	9.71843412588549	NA	NA	NA	NA	9.23253776903317	NA	9.20377372144254	NA	NA	NA	NA	NA	NA	9.97658325800886	NA	NA	NA	NA	NA	NA	9.41498423578436	NA	NA	NA	NA	NA	NA	NA	NA	NA	NA	NA	NA	NA	NA	NA	NA	NA	NA	NA	NA	NA	NA	NA	NA	9.12442121485131
DPYC[+57]HPVC[+57]ANR	2	Q9Y5Q8	NA	NA	NA	NA	NA	NA	NA	NA	NA	NA	NA	NA	NA	NA	NA	13.0847875875895	NA	13.4375967858056	NA	NA	NA	NA	NA	NA	NA	NA	11.8711762077824	NA	11.8047150156225	NA	NA	NA	NA	NA	NA	10.1853773501136	NA	NA	NA	NA	NA	NA	NA	NA	NA	NA	NA	NA	NA	11.5249106434551	NA	NA	NA	NA	NA	NA	NA	NA	NA	NA	NA	NA	NA	NA	NA	NA	NA	NA	NA	NA	NA	NA	NA	NA	NA	NA	NA	NA	NA	NA	12.6085531561353	NA	NA	NA	NA	NA	NA	NA	NA	NA	NA	NA	NA	NA	10.9480145838342	NA	NA	NA	NA	13.3982825030154	NA	NA	13.7518570733324	NA	NA	NA	NA	NA	13.4208454473508	NA	NA	NA	NA	NA	NA	NA	NA	NA	NA	NA
ALELPPLVVEGIELDQLDLR	3	Q9Y5Q9	NA	NA	NA	NA	NA	NA	NA	NA	NA	NA	NA	NA	NA	NA	NA	NA	NA	NA	NA	NA	NA	NA	NA	NA	9.93970728293516	11.6091182367571	10.7374165188558	NA	NA	10.4073696201188	NA	NA	NA	NA	NA	NA	NA	9.56487492579982	NA	NA	NA	NA	NA	NA	NA	NA	NA	NA	8.90989837079227	NA	NA	9.60813200532165	NA	NA	NA	11.0986226220928	NA	NA	NA	NA	NA	NA	NA	NA	NA	NA	NA	NA	NA	9.92530643348455	NA	NA	NA	9.10752263031577	NA	NA	NA	NA	NA	NA	NA	NA	9.69122765821284	NA	NA	NA	NA	NA	NA	NA	NA	NA	NA	NA	9.49218244410362	NA	NA	NA	NA	NA	NA	NA	8.95794668299039	NA	NA	NA	NA	NA	NA	NA	NA	NA	NA	NA	NA	NA	NA	NA	NA	NA
MSPLDMK	2	Q9Y5R8	NA	NA	NA	NA	NA	NA	15.3041669121532	NA	NA	NA	NA	15.798437249573	NA	NA	NA	NA	NA	NA	15.3548309214537	NA	NA	16.0675774254377	NA	NA	17.3408763580696	17.2932695342392	17.0839983216529	17.6184284404989	16.5895537364991	17.1185489546222	NA	NA	NA	NA	NA	NA	NA	NA	NA	15.5489541101654	NA	NA	NA	NA	NA	NA	NA	NA	NA	NA	NA	NA	NA	NA	NA	NA	NA	NA	NA	NA	NA	NA	NA	NA	NA	NA	NA	NA	NA	NA	NA	NA	NA	NA	NA	NA	NA	NA	NA	NA	NA	NA	NA	NA	16.2388788636712	NA	NA	13.1085226659045	NA	NA	NA	NA	NA	NA	15.0870499475028	NA	NA	NA	NA	NA	NA	NA	NA	NA	NA	NA	NA	NA	NA	NA	NA	NA	NA	NA	NA	NA	NA	NA	NA	NA
PMWDNEFSTIATSHPK	2	Q9Y5S8	NA	NA	NA	NA	NA	11.4839298929522	NA	NA	NA	NA	NA	NA	NA	NA	NA	NA	NA	NA	NA	NA	NA	NA	NA	NA	NA	NA	NA	NA	NA	NA	NA	NA	NA	NA	NA	NA	NA	NA	NA	NA	NA	NA	NA	NA	NA	NA	NA	NA	NA	NA	NA	NA	NA	NA	NA	NA	NA	NA	NA	NA	NA	NA	NA	NA	NA	NA	NA	NA	NA	NA	9.6181712057182	NA	NA	NA	NA	NA	NA	NA	NA	NA	NA	NA	NA	NA	NA	NA	NA	NA	NA	NA	NA	NA	NA	NA	12.1528879773882	NA	NA	NA	NA	NA	NA	NA	NA	NA	NA	NA	NA	NA	NA	NA	NA	NA	NA	NA	NA	NA	NA	NA	NA	NA
AAAVGIYEQYLSEK	2	Q9Y5W8	NA	NA	NA	NA	NA	NA	NA	NA	NA	NA	NA	NA	NA	NA	NA	NA	NA	NA	NA	11.6676268471774	NA	NA	NA	NA	NA	NA	NA	NA	NA	NA	NA	NA	NA	NA	NA	NA	NA	NA	NA	NA	NA	NA	NA	NA	NA	NA	NA	NA	NA	NA	NA	13.2312713920342	13.7748409024973	NA	NA	NA	NA	NA	NA	NA	NA	NA	NA	NA	NA	NA	NA	NA	NA	NA	NA	NA	NA	NA	NA	13.9914359022475	NA	NA	NA	NA	NA	NA	NA	NA	13.3655968296268	NA	NA	NA	13.2697726228795	NA	NA	NA	NA	NA	13.3438540574721	NA	NA	NA	NA	NA	NA	NA	NA	NA	NA	NA	NA	NA	NA	NA	NA	NA	NA	NA	NA	NA	NA	NA	NA	NA
DLDFSTSHGAVSATPPAPTLVSGDPWYPWYNWK	4	Q9Y676	NA	NA	NA	NA	NA	NA	NA	NA	NA	NA	15.9695941972875	NA	NA	NA	NA	NA	NA	NA	NA	NA	NA	NA	NA	NA	13.9267378728936	13.727907218711	13.9666891388852	14.1660381449323	14.3498947242756	13.7262197478638	NA	NA	NA	NA	NA	NA	15.9001966819514	NA	NA	NA	NA	NA	NA	NA	NA	NA	NA	NA	NA	NA	NA	NA	NA	NA	NA	NA	NA	NA	NA	NA	NA	NA	NA	NA	NA	NA	NA	NA	NA	NA	NA	NA	NA	NA	NA	NA	NA	NA	NA	NA	NA	NA	NA	NA	NA	NA	NA	NA	NA	NA	NA	NA	NA	NA	14.4558987822459	NA	NA	NA	NA	NA	NA	NA	NA	NA	NA	NA	NA	NA	NA	NA	NA	NA	NA	NA	NA	NA	NA	NA	NA	NA
DLYVNPNHQTSLGQER	3	Q9Y6D5	NA	NA	NA	NA	NA	NA	NA	NA	NA	NA	NA	NA	NA	NA	NA	NA	NA	NA	NA	NA	NA	NA	NA	11.7499746416794	NA	NA	NA	NA	NA	NA	NA	NA	NA	NA	NA	NA	NA	NA	11.5983481090744	NA	NA	NA	NA	NA	NA	NA	NA	NA	NA	NA	NA	NA	NA	NA	NA	NA	NA	NA	NA	NA	NA	NA	NA	NA	NA	NA	NA	NA	NA	NA	NA	NA	NA	NA	NA	NA	NA	NA	NA	NA	NA	NA	NA	NA	NA	NA	NA	NA	NA	NA	NA	NA	NA	NA	14.7725619507193	NA	NA	NA	NA	NA	NA	NA	NA	NA	NA	NA	NA	NA	NA	NA	NA	NA	NA	NA	NA	NA	NA	NA	NA	NA
ALEWLAHIFSNDEK	2	A0A0B4J1V2	NA	NA	NA	NA	NA	NA	NA	11.4809239920257	NA	NA	NA	NA	NA	NA	NA	NA	NA	NA	NA	NA	NA	NA	NA	NA	NA	NA	NA	NA	NA	NA	NA	NA	NA	NA	NA	13.1145018221685	NA	NA	NA	NA	NA	NA	NA	NA	NA	NA	NA	NA	NA	NA	NA	NA	NA	NA	NA	NA	NA	14.1204130637612	NA	NA	NA	NA	NA	NA	NA	NA	NA	NA	NA	NA	NA	NA	NA	NA	NA	NA	NA	NA	NA	NA	NA	NA	NA	NA	NA	NA	NA	NA	NA	NA	NA	NA	NA	NA	NA	12.5617335795367	12.7742185466496	NA	NA	NA	NA	NA	NA	NA	NA	NA	NA	NA	NA	NA	NA	NA	NA	NA	13.1611083197009	NA	NA	14.6492599688141	NA	NA
PNFLAPLPHEVTQLR	3	A1X283	NA	NA	NA	NA	NA	NA	NA	NA	NA	NA	NA	NA	NA	11.902341247636	NA	NA	NA	NA	NA	NA	NA	12.5877375362445	NA	12.7335789594736	NA	13.9741846162954	13.9917716545543	13.6103064047114	13.1867969666426	14.0312415326473	NA	NA	NA	NA	NA	15.4252451159848	NA	NA	14.3694792173136	NA	NA	NA	NA	NA	NA	NA	NA	NA	NA	NA	NA	13.0539881812726	NA	NA	13.091236266865	13.5825185164927	NA	NA	NA	NA	NA	NA	NA	NA	NA	NA	NA	NA	NA	NA	NA	NA	NA	NA	NA	NA	12.4344361493742	NA	13.4026958176437	NA	13.9022862878438	NA	NA	13.2835278954004	NA	NA	NA	12.2436415615189	NA	12.2647350276613	NA	NA	NA	NA	NA	NA	NA	NA	NA	NA	12.4857076697953	NA	NA	NA	NA	NA	NA	NA	NA	NA	NA	NA	NA	NA	NA	NA	NA	NA	NA	NA
PNFLAPLPHEVTQLR	2	A1X283	NA	14.7180198053743	NA	NA	NA	NA	NA	NA	NA	NA	NA	NA	NA	NA	NA	NA	NA	NA	NA	NA	NA	NA	NA	12.9622567163378	NA	NA	13.245403082588	NA	NA	13.0793160006496	NA	NA	NA	NA	NA	13.9183163442701	NA	NA	13.4567578425307	NA	NA	NA	NA	NA	13.4437940336042	NA	NA	NA	NA	NA	NA	NA	NA	NA	13.4635620947679	NA	NA	NA	NA	NA	NA	NA	NA	NA	NA	NA	NA	NA	NA	NA	NA	NA	15.8995878303149	NA	NA	NA	NA	NA	NA	NA	13.6198498802137	NA	NA	13.264462614411	NA	NA	NA	NA	NA	NA	NA	NA	NA	NA	NA	NA	NA	NA	NA	NA	NA	NA	NA	NA	NA	NA	NA	NA	NA	NA	NA	NA	NA	NA	NA	NA	NA	NA	NA	NA
VNFQIHHEGGENISASPLTSK	2	A2RRP1	NA	NA	NA	NA	NA	NA	NA	NA	NA	NA	NA	NA	NA	NA	NA	NA	NA	NA	NA	9.80548330329231	NA	NA	NA	NA	NA	NA	9.47950682788891	NA	NA	NA	NA	NA	NA	NA	NA	10.3731810416494	NA	10.8204139005859	NA	NA	NA	NA	NA	NA	NA	NA	NA	NA	NA	NA	NA	NA	NA	NA	NA	NA	NA	NA	NA	NA	NA	NA	NA	NA	NA	NA	NA	NA	NA	NA	NA	NA	NA	NA	NA	NA	NA	NA	NA	NA	NA	NA	NA	NA	NA	NA	NA	NA	NA	NA	NA	NA	NA	NA	NA	NA	NA	NA	NA	NA	NA	NA	NA	NA	NA	NA	NA	NA	NA	NA	NA	NA	NA	NA	NA	NA	NA	NA	NA	NA
YIYPTIGGFDHER	2	A2RRP1	NA	NA	NA	NA	NA	NA	NA	NA	NA	NA	NA	NA	NA	NA	NA	NA	NA	NA	NA	NA	NA	NA	NA	NA	NA	NA	NA	NA	NA	NA	NA	NA	NA	NA	NA	12.2122036696992	NA	NA	NA	NA	NA	NA	NA	NA	NA	NA	NA	NA	NA	NA	NA	NA	NA	NA	NA	NA	NA	NA	NA	NA	NA	NA	NA	NA	NA	NA	NA	NA	NA	NA	NA	NA	NA	NA	NA	NA	NA	NA	NA	NA	NA	NA	NA	NA	NA	NA	NA	NA	NA	NA	NA	NA	NA	NA	NA	NA	NA	NA	NA	NA	NA	NA	NA	NA	NA	NA	NA	NA	NA	NA	NA	NA	NA	NA	NA	NA	NA	NA	NA	NA
VLSGSPYYK	1	A2RRP1	NA	NA	NA	NA	NA	NA	NA	NA	11.0471344548497	11.8887722570049	NA	NA	NA	NA	NA	NA	NA	NA	NA	NA	NA	NA	10.5207046706247	NA	NA	NA	NA	NA	NA	NA	NA	NA	NA	NA	NA	11.503515310423	NA	NA	10.5917657836147	NA	NA	NA	NA	NA	NA	NA	11.3721395084261	NA	NA	NA	NA	NA	NA	NA	NA	NA	NA	NA	NA	NA	NA	NA	NA	NA	NA	NA	NA	NA	NA	NA	NA	NA	NA	NA	NA	NA	NA	NA	NA	NA	10.0348902889233	NA	NA	NA	NA	NA	NA	NA	NA	NA	NA	NA	NA	NA	NA	NA	NA	NA	NA	NA	NA	NA	NA	10.0405484665083	NA	NA	10.8943342010655	NA	NA	NA	NA	NA	NA	NA	NA	NA	NA	NA	NA	NA
LFLLTEGR	2	A2RUS2	NA	NA	NA	NA	NA	NA	NA	NA	14.0761463354846	NA	NA	NA	NA	NA	NA	NA	NA	14.6672797918918	NA	NA	NA	NA	NA	NA	NA	NA	NA	NA	13.1305799468578	13.2615462200841	NA	NA	NA	NA	NA	14.3271178873863	NA	NA	NA	NA	NA	NA	NA	NA	NA	NA	NA	NA	NA	NA	12.0585277638298	NA	12.4729294006601	NA	NA	NA	NA	NA	NA	NA	NA	NA	NA	NA	NA	NA	NA	NA	NA	NA	NA	NA	NA	NA	NA	NA	NA	14.3538134811093	12.0901355242126	NA	NA	NA	NA	NA	NA	NA	NA	NA	NA	NA	NA	NA	NA	NA	NA	NA	14.1592704410969	NA	NA	NA	NA	NA	NA	NA	NA	NA	NA	NA	NA	NA	NA	NA	NA	NA	NA	NA	NA	NA	NA	NA
PTSVQLAK	2	A3KMH1	NA	NA	NA	NA	NA	NA	NA	NA	NA	NA	NA	NA	NA	NA	NA	NA	NA	NA	NA	NA	NA	NA	NA	NA	NA	NA	NA	NA	NA	NA	NA	NA	NA	NA	NA	15.0227596013215	NA	16.2393202459075	10.2985451305714	NA	NA	NA	NA	NA	12.0432001785128	NA	NA	NA	11.2559718682393	NA	NA	NA	11.4863348829466	NA	NA	NA	NA	NA	NA	NA	NA	NA	NA	NA	NA	NA	NA	NA	NA	NA	11.4214969155431	NA	NA	12.4522391192458	NA	12.9678514172139	NA	NA	NA	NA	NA	NA	10.0845205921035	11.9184786788892	NA	NA	NA	NA	NA	12.1312206753291	NA	NA	NA	NA	NA	NA	16.4501757708347	NA	NA	NA	NA	NA	NA	NA	NA	NA	NA	NA	NA	NA	NA	NA	NA	NA	NA	NA	NA	NA	NA	NA
FQVLKPLDVK	2	A5PLN9	NA	NA	NA	NA	NA	NA	NA	NA	NA	NA	NA	NA	NA	NA	NA	NA	NA	NA	NA	NA	NA	NA	NA	NA	NA	NA	NA	12.8951434045217	NA	NA	NA	NA	NA	NA	NA	12.4159615771916	NA	NA	NA	NA	NA	NA	NA	NA	NA	NA	NA	NA	NA	NA	NA	NA	NA	NA	NA	NA	NA	NA	NA	NA	NA	NA	NA	NA	NA	NA	NA	NA	NA	NA	NA	NA	NA	NA	NA	NA	NA	NA	NA	NA	NA	NA	NA	NA	NA	12.1173114094458	NA	12.70674321552	NA	NA	NA	NA	NA	NA	NA	NA	NA	NA	NA	NA	NA	NA	NA	NA	NA	NA	NA	NA	NA	NA	NA	NA	NA	NA	NA	NA	NA	NA	NA	NA
AYLQPMDTR	2	A5PLN9	NA	NA	NA	NA	NA	NA	NA	NA	NA	NA	NA	NA	NA	NA	NA	NA	NA	NA	NA	NA	NA	NA	NA	NA	NA	NA	NA	NA	NA	NA	NA	NA	NA	NA	NA	15.4724161551186	NA	NA	NA	NA	NA	NA	NA	NA	NA	NA	NA	NA	NA	NA	NA	NA	NA	NA	NA	NA	NA	NA	NA	NA	NA	NA	NA	NA	NA	NA	NA	NA	NA	NA	NA	NA	NA	NA	NA	NA	NA	NA	NA	NA	NA	NA	NA	NA	NA	NA	NA	NA	NA	NA	NA	NA	NA	NA	NA	NA	NA	NA	NA	NA	NA	NA	NA	NA	NA	NA	NA	NA	NA	NA	NA	NA	NA	NA	NA	NA	NA	NA	NA	NA
QILNFFHHR	3	A6NDU8	NA	NA	NA	NA	NA	NA	NA	NA	NA	NA	NA	NA	NA	17.617499493731	NA	NA	8.69970714437386	NA	14.8638923042389	NA	NA	NA	NA	NA	NA	NA	NA	NA	NA	NA	NA	NA	NA	NA	NA	14.4434805911661	NA	NA	NA	10.9009089076396	NA	NA	NA	NA	NA	NA	NA	NA	NA	NA	NA	NA	NA	NA	NA	NA	NA	NA	NA	NA	NA	NA	NA	NA	NA	NA	NA	NA	NA	NA	NA	NA	NA	NA	NA	NA	8.10772338563953	17.0769028367354	NA	NA	NA	NA	NA	NA	NA	NA	NA	NA	NA	NA	NA	NA	NA	NA	NA	NA	NA	NA	NA	NA	NA	NA	NA	NA	NA	NA	NA	NA	NA	NA	NA	NA	NA	NA	NA	NA	NA	NA	NA	NA
LELSGSASGAAGR	2	A6NED2	NA	NA	NA	NA	NA	NA	NA	NA	NA	NA	NA	NA	NA	NA	NA	NA	NA	NA	NA	NA	NA	NA	NA	13.2351082149407	NA	NA	NA	NA	NA	NA	NA	NA	NA	NA	NA	12.2962206486821	NA	NA	NA	NA	NA	NA	NA	NA	13.3283869103182	NA	NA	NA	NA	NA	NA	NA	NA	NA	NA	NA	NA	NA	NA	NA	NA	NA	NA	NA	NA	NA	NA	NA	NA	NA	NA	NA	NA	NA	NA	NA	NA	NA	NA	NA	NA	NA	NA	NA	NA	NA	NA	NA	NA	NA	NA	NA	NA	NA	NA	NA	NA	NA	NA	NA	12.619434634646	NA	NA	NA	NA	NA	NA	NA	NA	NA	NA	NA	NA	NA	NA	NA	NA	NA	NA	NA
LMILPDPEKPVR	2	A6NHR9	NA	NA	NA	NA	14.4776344212557	NA	NA	NA	NA	NA	NA	NA	NA	NA	NA	NA	NA	NA	NA	NA	NA	NA	NA	14.9114735042515	16.7955452557987	16.9141869618014	NA	NA	NA	NA	NA	NA	NA	NA	NA	16.0424917131526	NA	NA	NA	NA	NA	NA	NA	NA	NA	NA	NA	NA	NA	NA	NA	NA	NA	NA	NA	NA	NA	NA	NA	NA	NA	NA	NA	NA	NA	NA	NA	NA	NA	NA	NA	NA	NA	NA	NA	NA	NA	NA	NA	NA	NA	NA	NA	NA	NA	NA	NA	NA	NA	NA	NA	NA	NA	NA	NA	NA	NA	NA	NA	NA	NA	NA	NA	15.2770255630119	NA	NA	NA	NA	NA	NA	NA	NA	NA	NA	NA	NA	NA	NA	NA	NA
DLETGTVLFEIAK	2	A6NIH7	14.5768552102366	NA	NA	NA	NA	NA	NA	NA	NA	NA	NA	NA	NA	NA	NA	NA	NA	NA	NA	NA	NA	NA	NA	NA	NA	NA	NA	NA	NA	NA	NA	NA	NA	NA	NA	15.440623740701	NA	NA	NA	NA	NA	NA	NA	NA	NA	NA	NA	NA	NA	NA	NA	NA	NA	14.0976405210405	NA	NA	NA	NA	NA	NA	NA	NA	NA	NA	NA	NA	NA	NA	NA	NA	NA	NA	NA	13.8617338116559	NA	NA	NA	NA	NA	NA	NA	NA	NA	NA	NA	NA	NA	NA	NA	NA	NA	NA	NA	NA	NA	NA	NA	NA	NA	NA	NA	NA	NA	NA	NA	NA	NA	NA	NA	NA	NA	NA	NA	NA	NA	NA	NA	NA	NA	NA
VEYVSSLSSSVR	2	A7KAX9	NA	NA	NA	NA	NA	NA	NA	NA	NA	NA	NA	NA	NA	NA	NA	NA	NA	NA	NA	NA	NA	NA	NA	NA	NA	NA	NA	NA	NA	NA	NA	NA	NA	NA	NA	12.1130816012541	NA	NA	NA	NA	NA	NA	NA	NA	NA	NA	NA	NA	NA	NA	NA	NA	NA	NA	NA	NA	NA	NA	NA	NA	NA	NA	NA	NA	NA	NA	NA	NA	NA	NA	NA	NA	NA	12.6802449522612	NA	NA	NA	NA	NA	NA	NA	NA	NA	NA	NA	NA	NA	NA	NA	NA	NA	NA	NA	NA	NA	NA	NA	NA	NA	NA	NA	NA	NA	NA	NA	NA	NA	NA	NA	NA	NA	NA	NA	NA	NA	NA	NA	NA	NA	NA
PLDHAQPPSSLVIDK	2	O00151	NA	NA	NA	12.9981030701953	NA	NA	NA	NA	NA	NA	NA	NA	NA	14.9866909615693	NA	NA	NA	NA	NA	14.6337218039477	NA	NA	13.6725691405245	13.6342791251349	15.6171836371687	15.741068951511	15.2483182091047	15.5046459571901	14.4597663104379	14.6717243703001	NA	NA	NA	NA	NA	12.6346834170297	NA	NA	13.1897694119432	NA	15.0668404762675	NA	13.1849916282618	NA	NA	NA	14.0804699099587	NA	14.8230087953705	NA	NA	14.8730914437157	13.6693652196032	NA	13.7426577655925	13.1840925570975	NA	NA	NA	NA	NA	NA	NA	NA	NA	NA	NA	NA	NA	14.0993950110453	NA	NA	NA	14.7735517738971	NA	14.212514880265	14.8177765679998	NA	15.2123048720677	NA	15.0089244038904	NA	NA	14.9592688724694	NA	NA	NA	15.1116739078499	NA	NA	NA	NA	NA	NA	NA	NA	12.5367952326669	NA	NA	14.2913830388435	14.9634585064839	NA	NA	14.1673988443661	NA	NA	14.2116016311818	NA	NA	NA	12.7915240252502	NA	NA	NA	NA	NA	NA	NA	NA	NA
DGTIDFTPGSELLITK	3	O00159	NA	NA	NA	NA	NA	NA	NA	NA	NA	NA	NA	NA	NA	NA	NA	NA	NA	NA	NA	NA	NA	NA	NA	NA	11.8335790458607	12.0957204659193	NA	NA	NA	NA	NA	NA	NA	NA	NA	11.4261625673313	NA	NA	NA	NA	NA	NA	NA	NA	NA	NA	NA	NA	NA	NA	NA	NA	NA	NA	NA	NA	NA	NA	NA	NA	NA	NA	NA	NA	NA	NA	NA	NA	NA	NA	NA	NA	NA	NA	NA	NA	NA	NA	NA	NA	NA	NA	NA	NA	NA	NA	NA	NA	NA	NA	NA	NA	NA	NA	NA	NA	NA	NA	11.8942992974107	NA	NA	NA	NA	NA	NA	10.0548973906629	NA	NA	NA	NA	NA	NA	NA	NA	NA	NA	NA	NA	NA	NA
VIAALLQTM[+16]EDQGNQR	3	O00410	NA	NA	NA	NA	NA	NA	NA	NA	NA	NA	NA	NA	NA	NA	NA	NA	NA	NA	NA	NA	NA	NA	NA	NA	NA	NA	NA	NA	NA	NA	NA	NA	NA	NA	NA	14.6073550712578	NA	13.4119773986694	NA	NA	NA	NA	NA	NA	NA	NA	NA	NA	NA	NA	NA	NA	NA	NA	NA	NA	NA	NA	NA	NA	NA	NA	NA	NA	NA	NA	NA	NA	NA	NA	NA	NA	NA	NA	NA	NA	NA	NA	NA	NA	NA	NA	15.0168989425012	NA	NA	NA	NA	NA	NA	NA	NA	NA	NA	NA	NA	NA	NA	NA	NA	NA	NA	NA	NA	NA	NA	NA	NA	NA	NA	NA	NA	NA	NA	NA	NA	NA	NA	NA	NA	NA
ASFIKDEGK	2	O00566	NA	NA	NA	NA	NA	NA	NA	NA	NA	NA	NA	NA	NA	NA	NA	NA	NA	NA	NA	NA	NA	NA	NA	NA	NA	NA	NA	NA	NA	NA	NA	NA	NA	NA	NA	11.7030744742678	NA	NA	NA	NA	NA	NA	NA	NA	NA	NA	NA	NA	NA	NA	NA	NA	NA	NA	NA	NA	NA	NA	NA	NA	NA	NA	NA	NA	NA	NA	NA	NA	NA	NA	NA	NA	NA	NA	NA	NA	NA	NA	NA	NA	NA	NA	NA	NA	NA	NA	NA	NA	NA	NA	NA	NA	NA	NA	NA	NA	NA	NA	NA	NA	NA	NA	NA	NA	NA	NA	NA	NA	NA	NA	NA	NA	NA	NA	NA	NA	NA	NA	NA	NA
YNENLLVTGAVDC[+57]SLR	2	O00628	NA	NA	NA	NA	NA	NA	NA	NA	NA	NA	NA	NA	NA	NA	NA	NA	NA	NA	NA	14.1351223023368	NA	NA	NA	NA	NA	NA	NA	13.772317708514	NA	NA	NA	NA	NA	NA	NA	13.3393425690717	NA	NA	NA	NA	NA	NA	NA	NA	NA	NA	NA	NA	NA	NA	NA	NA	NA	NA	NA	NA	NA	NA	NA	NA	NA	NA	NA	NA	NA	NA	NA	NA	NA	NA	NA	NA	NA	NA	NA	NA	NA	13.4321592589314	NA	NA	NA	14.0762187046739	NA	NA	NA	12.616936342266	NA	NA	NA	14.8583169225872	NA	NA	NA	NA	NA	NA	NA	NA	NA	NA	NA	NA	NA	NA	NA	NA	NA	NA	NA	NA	NA	NA	NA	NA	NA	NA	NA	13.3903989039822	NA	NA
KEEDSHTTLHETPTTGNHYPSNHQP	4	O14494	NA	NA	NA	NA	NA	NA	NA	NA	NA	NA	NA	NA	NA	NA	NA	11.0481802373517	NA	NA	11.8193519142014	NA	NA	11.085838161559	NA	NA	11.4626087384496	11.6737130854174	10.0743842039956	10.8910856285606	10.5752652716717	10.7329442244227	NA	NA	NA	NA	NA	10.4567401257167	NA	NA	NA	NA	NA	10.4989475955618	NA	NA	NA	NA	NA	NA	NA	NA	NA	NA	NA	11.222110964746	NA	9.26489582377467	NA	NA	NA	NA	NA	NA	NA	NA	NA	NA	NA	NA	NA	NA	NA	NA	NA	NA	NA	NA	NA	NA	11.0781970423559	NA	NA	NA	NA	NA	NA	NA	9.75833594334022	NA	NA	NA	NA	NA	NA	NA	NA	NA	NA	NA	NA	NA	NA	NA	NA	NA	NA	NA	10.1419685172266	NA	NA	NA	10.5154187975133	NA	NA	NA	NA	10.2300842937301	NA	NA	NA	NA
QSTGSAPQGPAYHGVNR	3	O14497	NA	13.4054416419092	NA	10.8459577619981	NA	NA	NA	11.4427147936036	NA	NA	NA	NA	NA	NA	NA	NA	NA	NA	NA	NA	NA	12.1046795913226	NA	NA	NA	NA	NA	NA	NA	NA	NA	NA	NA	NA	NA	11.4805979933062	NA	NA	NA	NA	NA	NA	NA	NA	NA	NA	NA	NA	NA	NA	NA	11.7334768188905	NA	NA	NA	11.8766147413472	NA	NA	NA	NA	NA	NA	NA	NA	NA	NA	NA	NA	NA	NA	NA	NA	NA	NA	NA	NA	NA	NA	NA	NA	NA	NA	NA	12.0199292358227	NA	NA	NA	NA	NA	NA	NA	NA	NA	NA	NA	NA	NA	NA	NA	NA	NA	NA	NA	NA	NA	NA	NA	NA	NA	NA	NA	NA	NA	NA	NA	NA	NA	NA	NA	NA
ALPSLNTGSSSPR	2	O14545	NA	NA	NA	NA	NA	NA	NA	NA	NA	NA	NA	NA	NA	NA	NA	NA	NA	NA	NA	NA	NA	13.399905950948	NA	NA	NA	NA	NA	NA	NA	NA	NA	NA	NA	NA	NA	12.9362488070376	NA	NA	NA	NA	12.7701564845151	NA	NA	NA	13.4116422084472	NA	NA	NA	NA	NA	NA	NA	NA	NA	12.1800683295767	12.0743025727116	NA	NA	NA	NA	NA	NA	NA	NA	NA	NA	NA	NA	NA	NA	NA	12.670572314865	NA	11.7693284719039	NA	NA	NA	NA	NA	NA	NA	11.316032538626	NA	NA	11.2782218242832	NA	NA	NA	NA	NA	NA	NA	NA	NA	NA	NA	NA	NA	NA	NA	NA	NA	NA	NA	NA	NA	NA	NA	NA	NA	NA	NA	NA	NA	NA	NA	NA	NA	NA	NA
VASSPAPPEGPSHPR	3	O14578	NA	NA	NA	NA	NA	NA	NA	NA	NA	NA	NA	NA	NA	NA	NA	NA	NA	NA	NA	NA	NA	NA	NA	NA	NA	NA	NA	NA	NA	NA	NA	NA	NA	NA	NA	13.4893652516835	NA	NA	NA	NA	NA	NA	NA	NA	NA	NA	NA	NA	NA	NA	NA	NA	NA	NA	NA	NA	NA	NA	NA	NA	NA	NA	NA	NA	NA	NA	NA	NA	NA	NA	NA	NA	NA	NA	NA	NA	NA	NA	NA	NA	NA	NA	13.1890935812527	NA	NA	NA	NA	NA	NA	NA	NA	NA	NA	NA	NA	NA	NA	NA	NA	NA	NA	NA	NA	NA	NA	NA	NA	NA	NA	NA	NA	NA	NA	NA	NA	NA	NA	NA	NA	NA
EAQVSAQHLEVHLK	3	O14578	NA	NA	NA	NA	NA	NA	NA	NA	NA	NA	NA	NA	NA	NA	NA	NA	NA	NA	NA	NA	NA	NA	NA	NA	NA	NA	NA	NA	NA	NA	NA	NA	NA	NA	NA	9.79306430992534	NA	NA	NA	NA	NA	NA	NA	NA	NA	NA	NA	NA	NA	NA	NA	NA	NA	NA	NA	NA	NA	NA	NA	NA	NA	NA	NA	NA	NA	NA	NA	NA	NA	NA	NA	NA	NA	10.0260057584341	NA	NA	NA	NA	NA	NA	NA	NA	NA	NA	NA	NA	NA	NA	NA	NA	NA	NA	NA	NA	NA	NA	NA	NA	NA	NA	NA	NA	NA	NA	NA	NA	NA	NA	NA	NA	NA	NA	NA	NA	NA	NA	NA	NA	NA	NA
SLIIDEGEDDLGR	3	O14618	NA	NA	NA	8.7873888028912	NA	NA	NA	NA	NA	NA	NA	NA	NA	NA	NA	NA	NA	NA	NA	NA	NA	NA	NA	NA	NA	NA	NA	NA	NA	NA	NA	NA	NA	NA	NA	8.15854767613944	NA	NA	NA	NA	NA	NA	NA	NA	NA	NA	NA	NA	NA	NA	NA	NA	NA	NA	NA	NA	NA	NA	NA	NA	NA	NA	NA	NA	NA	NA	NA	NA	NA	NA	NA	NA	NA	NA	NA	NA	NA	NA	NA	NA	NA	NA	NA	NA	NA	NA	NA	NA	NA	NA	NA	NA	NA	NA	NA	NA	NA	NA	NA	NA	NA	NA	NA	NA	NA	NA	NA	NA	NA	NA	NA	NA	NA	NA	NA	NA	NA	NA	NA	NA
VHNGMDDLILDGHNILDGLR	2	O14653	NA	NA	NA	NA	NA	NA	NA	NA	14.689838540605	NA	NA	NA	NA	NA	NA	NA	NA	NA	NA	NA	NA	NA	NA	NA	NA	NA	NA	14.8229704536303	NA	NA	NA	NA	NA	NA	NA	12.4672342783684	NA	NA	NA	NA	NA	NA	NA	NA	NA	NA	NA	NA	NA	NA	NA	NA	NA	NA	NA	NA	NA	NA	NA	NA	NA	NA	NA	NA	NA	NA	NA	NA	NA	NA	NA	NA	NA	NA	NA	NA	NA	NA	NA	NA	NA	NA	NA	NA	NA	NA	NA	NA	15.9060633426347	NA	NA	NA	NA	NA	NA	NA	NA	NA	NA	NA	NA	NA	NA	NA	NA	NA	NA	NA	NA	NA	NA	NA	NA	NA	NA	NA	NA	NA	NA	NA
TVWHIQFTADEK	2	O14727	NA	NA	NA	NA	NA	NA	NA	NA	NA	NA	NA	NA	NA	NA	NA	NA	NA	NA	NA	NA	NA	NA	NA	NA	NA	NA	NA	11.8276157064175	NA	NA	NA	NA	NA	NA	NA	10.8832085216264	NA	NA	NA	NA	NA	NA	NA	NA	NA	NA	NA	NA	NA	NA	NA	NA	NA	NA	NA	NA	NA	NA	NA	NA	NA	NA	NA	NA	NA	NA	NA	NA	NA	NA	NA	11.6731499767219	NA	NA	NA	NA	NA	NA	NA	NA	NA	NA	NA	NA	NA	NA	NA	NA	NA	NA	NA	NA	NA	NA	NA	NA	NA	NA	NA	NA	NA	NA	NA	NA	NA	NA	NA	NA	NA	NA	NA	NA	NA	NA	NA	NA	NA	NA	NA	NA
YSAADC[+57]PLSFLISEK	2	O14867	NA	NA	NA	13.26854500895	NA	NA	NA	NA	NA	NA	NA	NA	NA	NA	NA	NA	NA	NA	NA	NA	NA	NA	NA	NA	NA	NA	NA	NA	NA	NA	NA	NA	NA	NA	NA	11.1449694162264	NA	NA	NA	NA	NA	NA	NA	NA	NA	NA	NA	NA	NA	NA	NA	12.6928159569974	NA	NA	NA	NA	NA	NA	NA	NA	NA	NA	NA	NA	NA	NA	NA	NA	NA	NA	NA	NA	NA	NA	NA	NA	NA	NA	NA	NA	NA	NA	NA	NA	NA	NA	NA	NA	NA	NA	NA	NA	NA	NA	NA	NA	NA	NA	NA	NA	NA	NA	NA	NA	NA	NA	NA	NA	NA	NA	NA	12.368567870042	NA	11.6367442949914	NA	NA	NA	NA	NA	NA
IMQVNGWDMTM[+16]VTHDQAR	3	O14907	NA	NA	NA	NA	NA	NA	NA	NA	NA	NA	NA	NA	NA	NA	NA	NA	NA	NA	NA	NA	NA	NA	NA	NA	NA	NA	NA	NA	NA	NA	NA	NA	NA	NA	NA	13.0688689824232	NA	NA	NA	NA	NA	NA	NA	NA	NA	NA	NA	NA	NA	NA	NA	NA	NA	NA	NA	NA	NA	NA	NA	NA	NA	NA	NA	NA	NA	NA	NA	NA	16.5831061846467	NA	NA	12.5581698306399	NA	NA	NA	NA	NA	NA	NA	NA	NA	NA	NA	NA	NA	NA	NA	NA	NA	NA	NA	NA	NA	NA	NA	NA	NA	NA	NA	NA	NA	NA	NA	NA	NA	NA	NA	NA	NA	NA	NA	NA	NA	NA	NA	NA	NA	NA	NA	NA
VLQSEFC[+57]TAIR	2	O14910	NA	NA	NA	NA	NA	NA	NA	NA	NA	NA	NA	NA	NA	NA	12.2822055195029	NA	NA	NA	12.752407094963	NA	NA	NA	NA	NA	NA	NA	NA	11.7911092742546	NA	NA	NA	NA	NA	NA	NA	14.1562943236121	NA	NA	NA	NA	NA	NA	NA	13.5877684812016	11.5188918091207	NA	NA	NA	NA	10.5109208788594	12.9186903701056	NA	NA	NA	NA	NA	NA	NA	NA	NA	NA	NA	NA	NA	NA	NA	NA	NA	NA	NA	NA	NA	NA	12.0036139653081	NA	NA	NA	NA	NA	NA	NA	NA	12.494056922023	13.1783528071716	NA	NA	NA	NA	NA	NA	NA	NA	NA	NA	NA	NA	NA	NA	NA	NA	NA	NA	13.4188559332528	NA	NA	NA	NA	NA	12.0054142588681	NA	NA	12.8858027370431	NA	NA	NA	NA	12.2533685095164	NA	NA	NA
MMALQTDIVDLQR	3	O14920	NA	10.8885164891065	NA	11.6378767453473	NA	NA	NA	NA	NA	NA	NA	NA	NA	NA	NA	NA	NA	NA	NA	NA	NA	NA	10.9097271735242	NA	NA	NA	NA	NA	NA	NA	NA	NA	NA	NA	NA	12.768313009205	NA	NA	NA	NA	NA	NA	NA	NA	NA	NA	NA	NA	NA	NA	NA	NA	NA	NA	NA	NA	NA	NA	NA	NA	NA	NA	NA	NA	NA	NA	NA	NA	NA	NA	NA	NA	NA	NA	NA	NA	NA	NA	NA	NA	NA	NA	NA	NA	NA	NA	NA	NA	NA	NA	NA	NA	NA	NA	NA	NA	NA	NA	NA	NA	NA	NA	NA	NA	NA	NA	NA	NA	NA	NA	NA	NA	NA	NA	NA	NA	NA	NA	NA	NA
STYTSYPK	2	O14964	NA	11.1069354048712	NA	12.8977906105822	11.5615047866924	NA	11.7787169442294	NA	NA	NA	NA	NA	NA	NA	NA	NA	NA	NA	NA	NA	NA	NA	NA	NA	NA	NA	NA	NA	NA	12.1987748573432	NA	NA	NA	NA	NA	12.252894068155	NA	NA	NA	NA	NA	NA	NA	NA	NA	NA	NA	NA	NA	NA	NA	NA	NA	NA	NA	NA	NA	NA	NA	NA	NA	NA	NA	NA	NA	NA	NA	NA	NA	NA	NA	NA	NA	NA	NA	NA	NA	NA	NA	NA	NA	NA	NA	NA	NA	NA	NA	NA	NA	NA	NA	NA	NA	NA	NA	NA	NA	NA	NA	NA	NA	NA	NA	NA	NA	NA	NA	NA	NA	NA	NA	NA	NA	NA	NA	NA	NA	NA	NA	NA
SDLSSSSGSLSLSHGSSSLEHR	3	O15013	NA	NA	NA	9.36066494956283	NA	NA	NA	NA	NA	NA	NA	NA	NA	NA	NA	NA	NA	NA	NA	NA	NA	NA	NA	NA	NA	NA	NA	NA	NA	NA	NA	NA	NA	NA	NA	9.40532381841182	NA	NA	NA	NA	NA	NA	NA	NA	NA	NA	NA	NA	NA	NA	NA	NA	NA	NA	NA	NA	NA	NA	NA	NA	NA	NA	NA	NA	NA	NA	NA	NA	NA	NA	NA	NA	NA	NA	NA	NA	NA	NA	NA	NA	NA	NA	NA	NA	NA	NA	NA	NA	NA	NA	NA	NA	NA	NA	NA	NA	NA	NA	NA	NA	NA	NA	NA	NA	NA	NA	NA	NA	NA	NA	NA	NA	NA	NA	NA	NA	NA	NA	NA	NA
FYQQVTK	2	O15027	11.7200134208701	12.0784476685106	NA	13.4922823650733	12.4661207730547	12.3968762905386	12.9577982639723	10.9024248028891	13.4997281486328	13.1855157208664	NA	NA	NA	NA	NA	NA	NA	NA	NA	NA	NA	12.0340167347645	NA	NA	NA	12.7875018479806	12.6728259835957	12.5023247682386	13.3020808231801	14.0145503839064	NA	NA	NA	NA	NA	12.9823902576024	12.6441402045131	13.0302424180301	NA	14.7871884915684	NA	NA	NA	NA	NA	NA	NA	NA	NA	NA	NA	NA	NA	NA	NA	NA	NA	NA	NA	NA	NA	NA	NA	NA	NA	NA	NA	NA	NA	NA	NA	NA	NA	NA	NA	NA	NA	NA	NA	NA	NA	NA	NA	12.094145605938	NA	NA	NA	NA	NA	13.523905036345	NA	NA	NA	NA	NA	NA	NA	NA	NA	NA	NA	NA	NA	NA	NA	NA	NA	NA	NA	NA	NA	NA	NA	NA	NA	NA	NA	NA	NA	NA
QAMSLEENLPC[+57]ISC[+57]VSNR	3	O15031	NA	NA	NA	NA	NA	NA	NA	NA	NA	NA	NA	NA	NA	NA	NA	NA	NA	NA	NA	NA	NA	NA	NA	NA	NA	NA	NA	NA	NA	NA	NA	NA	NA	NA	NA	11.6149080488367	NA	NA	NA	NA	NA	NA	NA	NA	NA	NA	NA	NA	NA	NA	NA	NA	NA	NA	NA	NA	NA	NA	NA	NA	NA	NA	NA	NA	NA	NA	NA	NA	NA	NA	NA	NA	NA	NA	NA	NA	NA	NA	NA	NA	NA	NA	NA	NA	NA	NA	NA	NA	NA	NA	NA	NA	NA	NA	NA	NA	NA	NA	NA	NA	NA	NA	NA	NA	NA	NA	NA	NA	NA	NA	NA	10.1687813059106	NA	NA	NA	NA	NA	NA	NA	NA
EEIALGGGGFC[+57]VHR	3	O15037	NA	NA	NA	NA	NA	NA	NA	NA	NA	NA	NA	NA	NA	NA	NA	NA	NA	NA	NA	NA	10.9723577817205	10.897943049698	NA	NA	11.993776973222	NA	NA	NA	NA	NA	NA	NA	NA	NA	NA	11.0920886285718	NA	NA	NA	NA	NA	NA	NA	NA	11.153529615425	NA	NA	NA	NA	NA	NA	NA	NA	NA	NA	NA	NA	NA	NA	NA	NA	NA	NA	NA	NA	NA	NA	NA	NA	NA	NA	NA	NA	NA	NA	NA	NA	NA	NA	NA	11.5332771873807	NA	NA	NA	NA	NA	NA	NA	NA	NA	NA	NA	NA	NA	NA	NA	NA	NA	NA	10.1138820213738	NA	NA	NA	NA	NA	NA	NA	NA	NA	NA	NA	NA	NA	NA	NA	NA	NA	NA	NA	NA
LETLLRPQLK	3	O15056	NA	NA	NA	NA	NA	NA	NA	NA	NA	NA	NA	NA	NA	NA	NA	NA	NA	NA	NA	NA	NA	NA	NA	NA	NA	NA	NA	NA	NA	NA	NA	NA	NA	NA	NA	11.7485810222865	NA	NA	NA	NA	NA	NA	NA	NA	NA	NA	NA	NA	NA	NA	NA	NA	NA	NA	NA	NA	NA	NA	NA	NA	NA	NA	NA	NA	NA	NA	NA	NA	NA	NA	NA	NA	NA	NA	NA	NA	NA	NA	NA	NA	NA	NA	NA	NA	NA	NA	NA	NA	NA	NA	NA	NA	NA	NA	NA	NA	NA	NA	NA	NA	NA	NA	NA	NA	NA	NA	NA	NA	NA	NA	NA	NA	NA	NA	NA	NA	NA	NA	NA	NA
SAEQM[+16]IGDIINLGLK	2	O15061	NA	NA	NA	NA	NA	NA	NA	NA	NA	NA	NA	NA	NA	NA	NA	NA	NA	NA	NA	NA	NA	NA	NA	NA	NA	NA	NA	NA	NA	NA	NA	NA	NA	NA	NA	12.2973722292828	NA	NA	NA	NA	NA	NA	NA	NA	NA	NA	NA	NA	NA	NA	NA	NA	NA	NA	NA	NA	NA	NA	NA	NA	NA	NA	NA	NA	NA	NA	NA	NA	NA	NA	NA	NA	NA	NA	NA	NA	NA	NA	NA	12.48497142482	NA	NA	NA	NA	NA	NA	NA	10.6848283496588	NA	NA	NA	NA	NA	NA	NA	12.6280535165207	NA	13.7969877931227	12.7069596120938	NA	NA	NA	NA	NA	NA	12.3763596811617	NA	NA	NA	NA	NA	NA	NA	NA	NA	NA	NA	NA	NA	NA
SLSIEIGHEVK	3	O15155	NA	NA	NA	NA	NA	NA	NA	NA	NA	NA	NA	NA	11.2135463856122	13.8357871065879	NA	NA	NA	NA	NA	NA	11.4273082574737	NA	NA	13.4626980450206	NA	12.6525742715584	NA	NA	NA	NA	NA	NA	NA	NA	NA	14.0368258810894	NA	NA	NA	NA	12.4488758040903	NA	NA	NA	NA	NA	NA	NA	NA	NA	NA	NA	NA	NA	NA	NA	NA	NA	NA	NA	NA	NA	NA	NA	NA	NA	NA	NA	NA	NA	NA	12.192103387323	NA	NA	NA	NA	NA	11.7861967620353	NA	NA	NA	NA	11.3036436951085	NA	NA	NA	NA	NA	NA	12.9141048499969	NA	NA	NA	NA	NA	NA	NA	13.5299600367934	11.3292992629021	NA	NA	NA	NA	NA	NA	NA	NA	NA	NA	NA	NA	NA	NA	NA	NA	NA	NA	NA	NA	NA
KDTNIDHGQPRPPSNR	4	O15164	NA	NA	NA	NA	NA	NA	NA	NA	NA	NA	NA	NA	NA	NA	NA	NA	NA	NA	NA	NA	NA	NA	NA	NA	NA	NA	NA	NA	NA	NA	NA	NA	NA	NA	NA	6.14123209390383	NA	NA	NA	NA	NA	NA	NA	NA	NA	NA	NA	NA	NA	NA	NA	NA	NA	NA	NA	NA	NA	NA	NA	NA	NA	NA	NA	NA	NA	NA	NA	NA	NA	NA	NA	NA	NA	NA	NA	NA	NA	NA	NA	NA	NA	NA	NA	NA	NA	NA	NA	NA	NA	NA	NA	NA	NA	NA	NA	NA	NA	NA	NA	NA	NA	NA	NA	NA	NA	NA	NA	NA	NA	NA	NA	NA	NA	NA	NA	NA	NA	NA	NA	NA
EHSYVLSAAK	2	O15231	NA	NA	NA	NA	10.6783462530478	NA	10.8376093946908	NA	10.7035960769898	11.8416076484588	NA	NA	NA	NA	NA	NA	NA	NA	NA	NA	NA	NA	11.4599694281053	12.2987500739325	NA	NA	NA	NA	NA	NA	NA	NA	NA	NA	NA	10.8221061415741	NA	NA	10.1616338407071	NA	NA	NA	NA	NA	NA	NA	NA	NA	NA	NA	NA	10.5811002618989	NA	NA	NA	NA	NA	NA	NA	NA	NA	NA	NA	NA	NA	NA	NA	NA	NA	NA	NA	NA	NA	NA	NA	NA	NA	NA	NA	NA	11.4587775128479	11.8222622806117	NA	12.2286820045918	NA	NA	NA	NA	NA	12.4737717144405	NA	NA	NA	NA	NA	NA	NA	NA	NA	NA	NA	NA	NA	NA	NA	NA	NA	NA	NA	NA	10.3203538915346	NA	NA	NA	NA	NA	NA	NA	NA	NA
EYVNASEVSSGKPVSAR	2	O15231	NA	NA	NA	13.2389832347681	NA	NA	13.2654195679373	NA	NA	NA	NA	NA	NA	NA	NA	NA	NA	NA	NA	NA	NA	NA	NA	NA	NA	NA	11.6453300613837	NA	NA	12.0870334757817	NA	NA	NA	NA	NA	12.6520098346169	NA	12.8962471931717	NA	NA	NA	NA	NA	NA	NA	NA	NA	NA	NA	NA	NA	12.590148070851	NA	NA	NA	NA	NA	NA	NA	NA	NA	NA	NA	NA	NA	NA	NA	NA	NA	NA	NA	NA	NA	NA	NA	NA	NA	NA	NA	NA	12.2752452781223	11.7776573861419	NA	12.8973838554736	NA	NA	NA	NA	NA	13.228760014794	NA	NA	NA	NA	NA	NA	NA	NA	NA	NA	NA	NA	NA	NA	NA	NA	NA	NA	NA	NA	NA	NA	NA	NA	NA	NA	NA	NA	NA	NA
EHSPYGPSPLGWPSSETR	2	O15320;Q96PC5	NA	NA	NA	NA	NA	NA	NA	NA	NA	NA	NA	NA	NA	NA	NA	NA	NA	NA	NA	NA	NA	NA	NA	13.1469875591135	NA	NA	NA	NA	NA	12.536058043583	NA	NA	NA	NA	NA	13.0864240184633	NA	13.3067121658068	NA	NA	NA	NA	NA	NA	NA	NA	NA	NA	NA	NA	NA	12.8708000083641	13.0815487543294	NA	NA	11.3699028038398	NA	NA	NA	NA	NA	NA	NA	NA	NA	NA	NA	NA	NA	NA	NA	NA	NA	NA	NA	NA	NA	NA	NA	NA	NA	NA	NA	11.5366791301672	NA	NA	NA	NA	NA	NA	NA	NA	NA	NA	NA	NA	NA	NA	NA	NA	NA	NA	NA	NA	NA	NA	NA	NA	NA	NA	NA	NA	NA	NA	NA	NA	NA	NA	NA	NA
GPGNPLDHQITNER	2	O15320;Q96PC5	NA	NA	NA	NA	NA	NA	NA	NA	NA	NA	NA	NA	NA	NA	NA	NA	NA	NA	NA	NA	NA	NA	NA	NA	NA	NA	NA	NA	NA	NA	NA	NA	NA	NA	NA	12.2681965764818	NA	9.57305670492013	NA	NA	NA	NA	NA	NA	NA	NA	NA	NA	NA	NA	NA	NA	NA	NA	NA	NA	NA	NA	NA	NA	NA	NA	NA	NA	NA	NA	NA	NA	NA	NA	NA	NA	NA	NA	NA	NA	NA	NA	NA	NA	NA	NA	NA	NA	NA	NA	NA	NA	NA	NA	NA	NA	NA	NA	NA	NA	NA	NA	NA	NA	NA	NA	NA	NA	NA	NA	NA	NA	NA	NA	NA	NA	NA	NA	NA	NA	NA	NA	NA	NA
GPGNPLDHQITNER	3	O15320;Q96PC5	NA	NA	NA	NA	NA	NA	NA	NA	NA	NA	NA	NA	NA	NA	NA	NA	NA	NA	NA	NA	NA	NA	NA	NA	NA	NA	NA	NA	NA	NA	NA	NA	NA	NA	NA	13.7925796849585	NA	NA	NA	NA	NA	NA	NA	NA	NA	NA	NA	NA	NA	NA	NA	NA	NA	NA	NA	NA	NA	NA	NA	NA	NA	NA	NA	NA	NA	NA	NA	NA	NA	NA	NA	NA	NA	NA	NA	NA	NA	NA	NA	NA	NA	NA	NA	NA	NA	NA	NA	NA	NA	NA	NA	NA	NA	NA	NA	NA	NA	NA	NA	NA	NA	NA	NA	NA	NA	NA	NA	NA	NA	NA	NA	NA	NA	NA	NA	NA	NA	NA	NA	NA
VLKDEFLGQVHLK	3	O15484	12.2714084698675	NA	NA	NA	NA	NA	NA	NA	NA	NA	NA	NA	NA	NA	NA	NA	NA	NA	NA	NA	NA	NA	13.1907995363269	NA	NA	NA	14.9300082144425	13.9251360448942	NA	NA	NA	NA	NA	NA	NA	12.8059015090625	NA	NA	NA	NA	NA	NA	14.9222875563203	NA	NA	NA	15.2671267813977	NA	NA	NA	NA	NA	NA	NA	14.0311498098018	NA	NA	NA	NA	NA	NA	NA	NA	NA	NA	NA	NA	NA	NA	NA	NA	NA	NA	NA	NA	NA	NA	NA	NA	NA	NA	NA	NA	NA	NA	NA	NA	14.196869661039	NA	15.1865104925585	NA	NA	NA	NA	NA	NA	NA	NA	NA	NA	NA	11.8973432827224	NA	NA	NA	NA	NA	NA	NA	NA	NA	NA	NA	NA	NA	NA	NA	12.7059750459192	NA	NA
LSVGDLAELLYR	2	O15519	NA	NA	NA	NA	14.3521805997871	NA	NA	NA	NA	11.5868518138374	NA	NA	11.2521381207257	NA	NA	NA	NA	NA	NA	NA	NA	NA	NA	NA	NA	NA	NA	NA	NA	NA	NA	NA	NA	NA	NA	12.5789651598188	NA	NA	NA	NA	NA	NA	NA	NA	NA	NA	NA	NA	12.4568878968686	NA	NA	NA	NA	11.4530635274841	NA	NA	NA	12.0503126946541	NA	NA	NA	NA	NA	NA	NA	NA	NA	NA	NA	NA	NA	NA	NA	NA	12.106808072219	NA	NA	NA	NA	NA	NA	NA	11.6900603513328	NA	NA	NA	NA	NA	NA	NA	NA	NA	NA	NA	NA	NA	NA	NA	NA	NA	NA	NA	12.2793319353689	NA	NA	NA	NA	NA	NA	NA	NA	12.6812119609038	NA	NA	NA	NA	NA	NA	NA	NA
GASAYFLFLR	2	O43157	10.9116731137567	11.1671186502792	NA	NA	11.6171550980403	NA	12.0251581068986	11.2077930737873	11.7015217105152	12.0386370656316	NA	NA	NA	NA	NA	NA	NA	9.96071675520002	NA	NA	NA	9.17007434930141	NA	NA	NA	NA	NA	NA	NA	NA	NA	NA	NA	NA	NA	9.35572024711275	NA	NA	NA	NA	NA	NA	NA	NA	NA	NA	NA	12.7730824191323	NA	NA	NA	NA	NA	NA	NA	NA	NA	NA	NA	NA	NA	NA	NA	NA	NA	NA	NA	NA	NA	NA	NA	NA	NA	9.60771594798636	NA	NA	NA	NA	NA	NA	NA	NA	NA	NA	NA	NA	NA	NA	NA	NA	NA	NA	NA	NA	NA	NA	NA	NA	NA	NA	NA	NA	NA	10.4309853918839	NA	NA	NA	NA	11.1666456568848	NA	NA	NA	NA	NA	NA	NA	NA	10.361213400166	NA	NA
LIDFGIAHK	2	O43293	NA	NA	NA	NA	NA	NA	NA	NA	NA	NA	NA	NA	NA	NA	NA	NA	NA	NA	NA	NA	NA	NA	NA	NA	NA	NA	NA	NA	13.4644817531109	NA	NA	NA	NA	NA	NA	12.7906876509883	NA	NA	NA	NA	NA	NA	NA	NA	NA	NA	NA	NA	NA	NA	NA	12.7157313618976	NA	NA	NA	NA	NA	NA	NA	NA	NA	NA	NA	NA	NA	NA	NA	NA	NA	NA	NA	NA	NA	12.7619793392925	NA	NA	NA	13.5477168798576	NA	14.3566831967295	NA	NA	NA	13.1090722456488	NA	NA	NA	NA	NA	NA	NA	NA	NA	NA	NA	NA	NA	NA	NA	NA	14.8116683203937	NA	NA	NA	NA	NA	NA	NA	NA	NA	NA	NA	NA	NA	NA	NA	NA	NA	NA	NA
MITTSGPTSEKPTR	3	O43318	NA	NA	NA	NA	NA	NA	NA	NA	NA	NA	NA	NA	NA	NA	NA	NA	NA	NA	NA	NA	NA	NA	NA	NA	NA	NA	NA	NA	NA	NA	NA	NA	NA	NA	NA	12.1594567965871	NA	11.9797496188691	NA	NA	NA	NA	NA	NA	NA	NA	NA	NA	NA	NA	NA	NA	NA	NA	NA	NA	NA	NA	NA	NA	NA	NA	NA	NA	NA	NA	NA	NA	NA	NA	NA	NA	NA	NA	NA	NA	NA	NA	NA	11.5857203812414	NA	NA	NA	NA	NA	NA	NA	NA	NA	NA	NA	NA	NA	NA	NA	NA	NA	NA	NA	NA	NA	NA	NA	NA	NA	NA	NA	NA	NA	NA	NA	NA	NA	NA	NA	NA	NA	NA	NA	NA
MITTSGPTSEKPTR	2	O43318	NA	NA	NA	NA	NA	NA	NA	NA	NA	NA	NA	NA	NA	NA	NA	NA	NA	NA	NA	NA	NA	NA	NA	NA	NA	NA	NA	NA	NA	NA	NA	NA	NA	NA	NA	10.4764178103829	NA	11.3150072905877	NA	NA	NA	NA	NA	NA	NA	NA	NA	NA	NA	NA	NA	NA	NA	NA	NA	NA	NA	NA	NA	NA	NA	NA	NA	NA	NA	NA	NA	NA	NA	NA	NA	NA	NA	NA	NA	NA	NA	NA	NA	10.0683020859228	NA	NA	NA	NA	NA	NA	NA	NA	NA	NA	NA	NA	NA	NA	NA	NA	NA	NA	NA	NA	NA	NA	NA	NA	NA	NA	NA	NA	NA	NA	NA	NA	NA	NA	NA	NA	NA	NA	NA	NA
LMC[+57]GGVEIR	2	O43426	NA	NA	NA	NA	NA	NA	NA	NA	NA	NA	NA	NA	NA	NA	NA	NA	NA	NA	NA	NA	9.81868198584555	NA	NA	NA	NA	12.7465752277328	NA	NA	NA	NA	NA	NA	NA	NA	NA	15.2868119477168	NA	NA	NA	NA	NA	NA	NA	NA	NA	NA	15.2098684645784	NA	NA	NA	NA	NA	NA	NA	NA	NA	NA	NA	NA	NA	NA	NA	NA	NA	NA	NA	NA	NA	NA	NA	NA	NA	NA	NA	NA	NA	NA	NA	NA	NA	NA	NA	NA	NA	NA	NA	NA	NA	NA	NA	NA	NA	NA	NA	NA	NA	NA	NA	14.4777487950662	NA	NA	NA	NA	NA	NA	NA	NA	NA	NA	NA	NA	NA	NA	NA	NA	NA	NA	NA	NA	NA
SSWWIINPDGGK	2	O43524	NA	NA	NA	NA	NA	NA	10.9228640606585	NA	NA	NA	NA	NA	NA	NA	NA	NA	NA	NA	NA	NA	NA	NA	NA	NA	NA	NA	NA	NA	NA	NA	NA	NA	NA	NA	NA	12.7242082748734	NA	13.2720136012718	NA	NA	NA	NA	NA	NA	NA	NA	NA	NA	NA	NA	NA	NA	NA	NA	NA	NA	NA	NA	NA	NA	NA	NA	NA	NA	NA	NA	NA	NA	NA	NA	NA	NA	NA	NA	NA	NA	NA	NA	NA	NA	NA	NA	NA	NA	NA	NA	NA	NA	NA	NA	NA	NA	NA	NA	NA	NA	NA	NA	NA	NA	NA	NA	NA	NA	NA	NA	NA	NA	NA	NA	NA	NA	NA	NA	NA	NA	NA	NA	NA	NA
NEYGPVLHMPTSK	2	O43660	NA	NA	NA	NA	NA	NA	NA	NA	NA	NA	NA	NA	NA	NA	NA	NA	NA	NA	NA	NA	NA	NA	NA	NA	NA	NA	NA	NA	NA	NA	NA	NA	NA	NA	NA	13.7348523765011	NA	12.952144218654	NA	NA	NA	NA	NA	NA	NA	NA	NA	NA	NA	NA	NA	NA	NA	NA	NA	NA	NA	NA	NA	NA	NA	NA	NA	NA	NA	NA	NA	NA	NA	NA	NA	NA	NA	NA	NA	NA	NA	NA	NA	NA	NA	NA	NA	NA	NA	NA	NA	NA	NA	NA	NA	NA	NA	NA	NA	NA	NA	NA	NA	NA	NA	NA	NA	NA	NA	NA	NA	NA	NA	NA	NA	NA	NA	NA	NA	NA	NA	NA	NA	NA
ISIEM[+16]NGTLEDQLSHLK	2	O43707	NA	NA	NA	NA	NA	NA	NA	NA	NA	NA	NA	NA	NA	NA	NA	NA	NA	NA	NA	NA	NA	NA	NA	NA	NA	NA	NA	NA	NA	NA	NA	NA	NA	NA	NA	11.7569019697993	NA	9.4094774386628	NA	NA	NA	NA	NA	NA	NA	NA	NA	NA	NA	NA	10.0385765830491	NA	NA	NA	NA	NA	NA	NA	NA	NA	NA	NA	NA	NA	NA	NA	NA	NA	12.4757306043159	NA	NA	NA	NA	NA	NA	NA	NA	NA	NA	NA	NA	NA	NA	NA	NA	NA	NA	NA	NA	NA	NA	NA	NA	NA	NA	NA	9.3293698505517	NA	NA	NA	NA	NA	NA	NA	NA	NA	NA	NA	NA	NA	NA	NA	NA	NA	NA	NA	NA	NA	NA	NA
NNDLLYR	2	O43795	NA	NA	NA	NA	NA	NA	NA	NA	NA	NA	NA	NA	NA	NA	NA	NA	NA	NA	NA	NA	NA	NA	14.478551466757	NA	NA	NA	NA	NA	NA	NA	NA	NA	NA	NA	NA	14.1356055201643	NA	NA	NA	NA	NA	NA	NA	NA	NA	NA	NA	NA	NA	NA	NA	NA	NA	NA	NA	15.0602195167625	NA	NA	NA	NA	NA	NA	NA	NA	NA	NA	NA	NA	NA	NA	NA	NA	NA	14.6135473949459	NA	13.483977641467	NA	NA	NA	NA	NA	NA	NA	14.3860742109051	NA	NA	NA	NA	NA	NA	NA	NA	NA	NA	NA	NA	NA	NA	NA	NA	NA	NA	14.1939961922412	14.6002763483793	13.949119108174	NA	NA	NA	NA	NA	NA	NA	NA	NA	NA	NA	NA	NA	NA	NA
GVPPPPGPPSEPVDWNFAQK	3	O43896	NA	NA	NA	NA	NA	NA	NA	NA	NA	NA	NA	NA	NA	NA	NA	NA	NA	NA	NA	NA	NA	NA	NA	NA	NA	NA	NA	NA	13.0123078376108	NA	NA	NA	NA	NA	NA	13.6169653656195	NA	NA	NA	NA	NA	NA	NA	NA	NA	NA	NA	NA	NA	NA	NA	NA	NA	NA	NA	NA	NA	NA	NA	NA	NA	NA	NA	NA	NA	NA	NA	NA	NA	NA	NA	NA	NA	NA	NA	NA	NA	NA	NA	NA	NA	NA	NA	NA	NA	NA	NA	NA	NA	NA	NA	NA	NA	NA	NA	NA	NA	NA	NA	NA	NA	NA	NA	NA	NA	NA	NA	NA	NA	NA	NA	NA	NA	NA	NA	NA	NA	NA	NA	NA
YPELFANLPIR	2	O43933	NA	NA	NA	NA	NA	NA	NA	NA	NA	NA	NA	NA	NA	NA	NA	NA	NA	NA	NA	NA	NA	NA	NA	NA	NA	NA	NA	NA	NA	NA	NA	NA	NA	NA	NA	10.4541246860628	NA	NA	NA	NA	NA	NA	NA	NA	NA	NA	NA	NA	NA	NA	NA	NA	13.2036745112351	NA	NA	NA	NA	NA	NA	NA	NA	NA	NA	NA	NA	NA	NA	NA	NA	12.0742053324152	NA	NA	NA	NA	NA	11.3556297635551	NA	NA	NA	NA	NA	NA	10.9184681251759	NA	NA	NA	NA	NA	NA	NA	NA	NA	NA	NA	NA	NA	NA	NA	NA	NA	NA	NA	NA	NA	NA	NA	NA	NA	NA	NA	NA	NA	NA	NA	NA	NA	NA	NA	NA	NA
LQEMEILYK	2	O60333	NA	NA	NA	NA	NA	NA	NA	NA	NA	NA	13.9466696328722	NA	NA	NA	NA	NA	NA	NA	NA	NA	NA	NA	NA	NA	NA	NA	NA	12.0816443822187	NA	NA	NA	NA	NA	NA	NA	14.3989930806023	NA	NA	NA	NA	NA	NA	NA	NA	NA	NA	11.6907981849703	NA	NA	NA	NA	NA	NA	NA	NA	NA	NA	NA	NA	NA	NA	NA	NA	NA	NA	NA	NA	NA	NA	NA	NA	NA	NA	NA	NA	NA	NA	NA	NA	NA	10.7654555072244	NA	NA	NA	NA	NA	NA	NA	NA	NA	NA	NA	NA	NA	NA	NA	NA	NA	NA	NA	NA	NA	NA	NA	NA	NA	NA	NA	NA	NA	NA	NA	NA	NA	NA	NA	NA	NA	NA	NA
NFDVIDNLIISHELK	3	O60486	NA	10.5533467709624	NA	NA	NA	NA	NA	NA	NA	NA	NA	NA	NA	NA	NA	NA	NA	NA	NA	NA	NA	NA	NA	NA	10.4653793397895	NA	NA	NA	NA	NA	NA	NA	NA	NA	NA	11.1825455315811	NA	NA	NA	NA	NA	NA	NA	NA	NA	NA	NA	NA	NA	NA	NA	NA	NA	NA	NA	NA	NA	NA	NA	NA	NA	NA	NA	NA	NA	NA	NA	NA	NA	NA	10.8495465555548	NA	NA	NA	NA	NA	NA	NA	NA	NA	NA	NA	NA	NA	NA	NA	NA	NA	NA	NA	NA	NA	NA	NA	NA	NA	NA	NA	NA	NA	NA	NA	NA	9.36668756586622	NA	NA	NA	NA	NA	NA	NA	NA	NA	NA	NA	NA	NA	NA	NA	NA
AMLDAHPEVR	2	O60704	NA	NA	NA	NA	NA	NA	NA	NA	NA	NA	NA	NA	NA	10.1575160942904	NA	NA	NA	NA	NA	NA	NA	NA	NA	NA	NA	NA	NA	NA	NA	NA	NA	NA	NA	NA	NA	11.0824091930276	NA	NA	NA	NA	NA	NA	NA	NA	NA	NA	NA	NA	NA	NA	NA	NA	NA	NA	NA	NA	NA	NA	NA	NA	NA	NA	NA	NA	NA	NA	NA	NA	NA	NA	NA	NA	NA	NA	NA	NA	NA	NA	NA	NA	NA	NA	NA	NA	NA	NA	NA	NA	NA	NA	NA	NA	NA	NA	NA	NA	NA	NA	NA	NA	NA	NA	NA	NA	NA	NA	NA	NA	NA	NA	NA	NA	NA	NA	NA	NA	NA	NA	NA	NA
C[+57]ISAMGYK	2	O60711	NA	NA	NA	NA	NA	NA	NA	NA	NA	NA	NA	NA	NA	NA	NA	NA	NA	NA	NA	NA	NA	NA	NA	NA	NA	NA	NA	NA	NA	NA	NA	NA	NA	NA	NA	13.9334943876076	NA	NA	NA	NA	NA	NA	NA	NA	NA	NA	NA	NA	NA	NA	NA	NA	NA	NA	NA	NA	NA	NA	NA	NA	NA	NA	NA	NA	NA	NA	NA	NA	NA	NA	NA	NA	NA	NA	NA	NA	NA	NA	NA	NA	NA	NA	NA	NA	NA	NA	NA	NA	NA	NA	NA	NA	NA	NA	NA	NA	NA	NA	NA	NA	NA	NA	NA	NA	NA	NA	NA	NA	NA	NA	NA	NA	NA	NA	NA	NA	NA	NA	NA	NA
DPIVM[+16]GVTVEAGQVK	2	O60841	NA	NA	NA	NA	NA	NA	NA	NA	NA	NA	NA	NA	NA	NA	NA	NA	NA	NA	NA	NA	NA	NA	NA	NA	NA	NA	NA	NA	NA	NA	NA	NA	NA	NA	NA	15.3359696994103	NA	NA	NA	NA	NA	NA	NA	NA	NA	NA	NA	NA	NA	NA	NA	NA	NA	NA	NA	NA	NA	NA	NA	NA	NA	NA	NA	NA	NA	NA	NA	NA	NA	NA	NA	NA	NA	NA	NA	NA	NA	NA	NA	NA	NA	NA	NA	NA	NA	NA	NA	NA	NA	NA	NA	NA	NA	NA	NA	NA	14.1782595305852	NA	NA	NA	NA	NA	NA	NA	NA	NA	NA	NA	NA	NA	NA	NA	NA	NA	NA	NA	NA	NA	NA	NA
EWTGLHDAYLETR	2	O60906	NA	NA	NA	NA	NA	NA	NA	NA	NA	NA	NA	NA	NA	NA	NA	NA	NA	NA	NA	NA	NA	NA	10.5364566999541	NA	NA	NA	NA	13.6088180519115	12.958803665296	12.3810625197429	NA	NA	NA	NA	NA	12.5424315276582	NA	NA	NA	NA	NA	NA	NA	NA	NA	11.7002155165016	NA	NA	14.8499097929323	NA	NA	11.850324344551	10.8045931037731	NA	12.0885192767975	NA	NA	NA	NA	NA	NA	NA	NA	NA	NA	NA	NA	NA	NA	NA	11.8489970946475	NA	11.1875573159224	NA	NA	11.5346174902866	NA	NA	NA	NA	NA	NA	15.1156888612509	NA	NA	NA	NA	11.4789691572718	NA	NA	NA	NA	NA	NA	NA	NA	NA	NA	NA	NA	NA	NA	11.7994579236344	NA	NA	NA	NA	NA	NA	NA	NA	NA	NA	NA	NA	NA	NA	NA	NA	NA
IETSC[+57]SLLEQTQPATPSLWK	3	O60934	NA	NA	NA	NA	NA	NA	NA	NA	NA	NA	NA	NA	NA	NA	NA	NA	NA	NA	NA	NA	NA	NA	NA	NA	NA	NA	NA	NA	NA	NA	NA	NA	NA	NA	NA	14.8881433723163	NA	NA	NA	NA	NA	NA	NA	NA	NA	NA	NA	NA	NA	NA	NA	NA	NA	NA	NA	NA	NA	NA	NA	NA	NA	NA	NA	NA	NA	NA	NA	NA	NA	NA	NA	NA	NA	NA	NA	NA	NA	NA	NA	NA	NA	NA	NA	NA	NA	NA	NA	NA	NA	NA	NA	NA	NA	NA	NA	NA	NA	NA	NA	NA	NA	NA	NA	NA	NA	NA	NA	NA	NA	NA	NA	NA	NA	NA	NA	NA	NA	NA	NA	NA
TAGAPDPAWDWQHVGPGYR	2	O60936	NA	NA	NA	NA	NA	NA	NA	NA	13.2694024632112	NA	NA	NA	NA	NA	NA	NA	NA	NA	NA	12.7349615760799	NA	NA	NA	13.4121898408734	NA	14.4268232941723	14.021268674843	NA	NA	NA	NA	NA	NA	NA	NA	12.9543058980518	NA	NA	12.3338173879905	NA	NA	12.3888733794774	NA	NA	NA	NA	NA	NA	NA	NA	NA	NA	NA	NA	13.073647458584	NA	NA	NA	NA	NA	NA	NA	NA	NA	NA	NA	NA	NA	NA	13.0791520281525	NA	NA	NA	NA	NA	NA	NA	NA	NA	NA	NA	13.7189133640827	NA	14.2782171193631	NA	NA	NA	13.4071029276227	NA	14.7522945195932	NA	NA	NA	NA	NA	NA	NA	NA	NA	NA	NA	NA	NA	NA	NA	NA	NA	NA	NA	NA	NA	NA	NA	NA	NA	NA	NA	NA	NA	NA
ANQQETEQFYFTK	2	O75044	NA	NA	NA	NA	NA	NA	NA	NA	NA	NA	NA	NA	NA	NA	NA	NA	NA	NA	NA	NA	NA	NA	NA	NA	11.5874740835015	NA	NA	10.8081842270028	NA	NA	NA	NA	NA	NA	NA	11.3249348639576	NA	11.5295144541998	15.3040945140065	NA	NA	14.2136764733228	NA	NA	NA	NA	NA	NA	NA	NA	NA	15.3673857605927	15.4653798594536	NA	NA	NA	NA	NA	NA	NA	NA	NA	NA	NA	NA	NA	NA	NA	NA	12.4318565714818	NA	NA	NA	15.4048747469831	NA	NA	NA	NA	NA	NA	NA	NA	NA	NA	NA	NA	NA	NA	NA	NA	NA	NA	NA	NA	NA	NA	NA	NA	NA	NA	NA	NA	NA	NA	NA	NA	NA	NA	NA	NA	NA	NA	NA	NA	NA	NA	NA	NA	NA	NA
EFINLQSALESER	3	O75116	NA	NA	NA	NA	NA	NA	NA	NA	NA	NA	NA	NA	NA	NA	NA	NA	NA	NA	NA	NA	NA	NA	10.022369493387	NA	NA	12.9323186303214	NA	12.9845508643042	NA	NA	NA	NA	NA	NA	NA	12.5456614527284	NA	NA	NA	NA	NA	NA	NA	NA	NA	NA	NA	NA	NA	NA	NA	NA	NA	12.8732714781573	NA	NA	NA	NA	NA	NA	NA	NA	NA	NA	NA	NA	NA	NA	NA	NA	NA	NA	NA	NA	NA	NA	NA	NA	NA	NA	NA	11.8757107192574	NA	NA	NA	NA	NA	NA	NA	NA	NA	NA	NA	NA	NA	11.2017679595113	NA	NA	NA	NA	NA	NA	NA	NA	NA	NA	NA	NA	NA	NA	NA	NA	NA	NA	NA	NA	NA	NA	NA	NA
VLVNSASAQK	2	O75122	NA	NA	NA	NA	NA	NA	NA	NA	9.75314145536889	10.3871086111274	NA	NA	NA	NA	NA	NA	NA	NA	NA	NA	NA	11.5144192603362	NA	NA	NA	NA	10.8924092840465	NA	NA	NA	NA	NA	NA	NA	NA	13.2369150745845	NA	NA	NA	NA	NA	NA	NA	NA	NA	NA	NA	NA	NA	NA	NA	11.8285359583181	NA	NA	NA	12.1581186493979	NA	NA	NA	NA	NA	NA	NA	NA	NA	NA	NA	NA	NA	NA	NA	NA	NA	NA	NA	NA	NA	NA	NA	NA	NA	NA	NA	12.1010005273834	NA	NA	NA	NA	NA	NA	NA	NA	NA	NA	NA	NA	NA	NA	NA	NA	NA	NA	NA	NA	NA	NA	NA	NA	NA	NA	NA	NA	NA	NA	NA	NA	NA	NA	NA	NA
LLEGIGLENLDSPAATK	3	O75165	NA	NA	NA	NA	NA	NA	NA	NA	NA	NA	NA	NA	NA	NA	NA	NA	NA	NA	NA	NA	NA	NA	NA	NA	NA	NA	NA	NA	NA	NA	NA	NA	NA	NA	NA	13.7261010480385	NA	NA	NA	NA	NA	NA	NA	NA	NA	NA	12.9830984182636	NA	NA	NA	NA	NA	NA	NA	NA	NA	NA	NA	NA	NA	NA	NA	NA	NA	NA	NA	NA	NA	NA	NA	NA	NA	NA	NA	NA	NA	NA	NA	NA	NA	NA	NA	NA	NA	NA	NA	NA	NA	NA	NA	NA	NA	NA	NA	NA	NA	NA	NA	NA	NA	NA	NA	NA	NA	NA	NA	NA	NA	NA	NA	NA	NA	NA	NA	NA	NA	NA	NA	NA	NA
SSYLPNSDPLHQSDTSK	3	O75179	NA	NA	NA	NA	NA	NA	NA	NA	NA	NA	NA	NA	NA	NA	NA	NA	NA	NA	NA	NA	NA	NA	NA	NA	NA	NA	NA	NA	NA	NA	NA	NA	NA	NA	NA	12.5492808217697	NA	NA	NA	NA	NA	NA	NA	NA	NA	NA	NA	NA	NA	NA	13.3948930875885	NA	NA	NA	NA	NA	NA	NA	NA	NA	NA	NA	NA	NA	NA	NA	NA	NA	NA	NA	NA	NA	NA	NA	NA	NA	NA	NA	NA	NA	NA	NA	NA	NA	NA	NA	NA	NA	NA	NA	NA	NA	NA	NA	NA	NA	NA	NA	NA	NA	NA	NA	NA	NA	NA	NA	NA	NA	NA	NA	NA	NA	NA	NA	NA	NA	NA	NA	NA	NA
GLVEPVNVVDNGDGTHTVTYTPSQEGPYMVSVK	3	O75369	NA	NA	NA	NA	NA	NA	NA	NA	15.7733019199441	NA	NA	NA	NA	NA	NA	NA	NA	NA	NA	NA	NA	NA	NA	NA	NA	NA	15.1542582384829	NA	NA	NA	NA	NA	NA	NA	NA	16.5686222803597	NA	NA	NA	NA	NA	NA	NA	NA	NA	NA	NA	NA	NA	NA	NA	NA	NA	NA	NA	NA	NA	NA	NA	NA	NA	NA	NA	NA	NA	NA	NA	NA	NA	NA	NA	NA	15.4133241792204	NA	NA	NA	NA	11.0712366041334	NA	NA	15.7462261569495	NA	NA	16.164921596504	16.1544178325603	NA	NA	NA	NA	NA	NA	NA	NA	NA	NA	15.8048127772929	NA	NA	NA	NA	NA	NA	NA	NA	NA	NA	NA	NA	NA	NA	NA	NA	NA	NA	NA	NA	NA	NA	NA	NA
