## Supplementary material for "Proteomics study of colorectal cancer and adenomatous polyps identifies TFR1, SAHH, and HV307 as potential biomarkers for screening": TableS7.Quantification of proteins.xls (part 151 of 160)

PeptideSequence	PrecursorCharge	ProteinGroup	A_109	A_110	A_111	A_112	A_113	A_114	A_115	A_116	A_117	A_118	A_119	A_120	A_121	A_122	A_123	A_124	A_125	A_126	A_127	A_128	A_129	A_130	A_131	A_132	A_140	A_141	A_142	A_143	A_144	A_145	E_26	E_31	E_33	E_36	E_42	E_44	E_46	E_48	E_50	E_53	E_55	E_57	E_59	E_62	E_64	E_70	E_75	E_77	E_79	E_81	E_83	E_87	E_91	E_95	E_97	E_100	E_103	E_105	E_107	E_136	L_28	L_29	L_30	L_35	L_38	L_39	L_40	L_41	L_52	L_61	L_66	L_67	L_68	L_69	L_72	L_73	L_74	L_78	L_85	L_86	L_90	L_93	L_94	L_99	L_102	L_133	L_134	L_135	L_138	L_139	N_27	N_32	N_34	N_37	N_43	N_45	N_47	N_49	N_51	N_54	N_56	N_58	N_60	N_63	N_65	N_71	N_76	N_80	N_82	N_84	N_88	N_89	N_92	N_96	N_98	N_101	N_104	N_106	N_108	N_137
GLVEPVNVVDNGDGTHTVTYTPSQEGPYMVSVK	4	O75369	NA	NA	NA	NA	NA	NA	NA	NA	12.8421487182144	NA	NA	NA	NA	NA	NA	NA	NA	NA	NA	NA	NA	NA	NA	NA	NA	NA	13.6245583644945	NA	NA	NA	NA	NA	NA	NA	NA	13.8786254988852	NA	NA	NA	NA	NA	NA	NA	NA	NA	NA	NA	NA	NA	NA	NA	NA	NA	NA	NA	NA	NA	NA	NA	NA	NA	NA	NA	NA	NA	NA	NA	NA	NA	NA	NA	NA	13.6747754019345	NA	NA	NA	NA	NA	NA	NA	12.3663629032981	NA	NA	13.1881426457295	12.854132224244	NA	NA	NA	NA	NA	NA	NA	NA	NA	NA	NA	NA	NA	NA	NA	NA	NA	NA	NA	NA	NA	NA	NA	NA	NA	NA	NA	NA	NA	NA	NA	NA	NA	NA	NA
DAAHMLQANK	2	O75391	NA	NA	NA	NA	11.1859692337386	NA	NA	NA	NA	NA	NA	NA	NA	NA	NA	NA	NA	NA	NA	NA	NA	NA	NA	NA	NA	NA	NA	NA	NA	NA	NA	NA	NA	NA	NA	11.2114783455792	NA	NA	NA	NA	NA	NA	NA	NA	NA	NA	NA	NA	NA	NA	NA	11.6648954737623	NA	NA	NA	NA	NA	NA	NA	NA	NA	NA	NA	NA	NA	NA	NA	NA	NA	NA	NA	NA	NA	NA	NA	NA	NA	NA	10.7522893889666	NA	NA	NA	NA	NA	NA	NA	NA	NA	NA	NA	NA	NA	NA	NA	NA	NA	NA	NA	NA	NA	NA	NA	NA	NA	NA	NA	NA	NA	NA	NA	NA	NA	NA	NA	NA	NA	NA	NA	NA	NA
LSGSSLC[+57]SGSWVSADGFLR	2	O75400	NA	NA	NA	NA	NA	NA	NA	NA	NA	NA	NA	NA	NA	NA	NA	NA	NA	NA	NA	NA	NA	NA	NA	NA	NA	NA	NA	NA	NA	NA	NA	NA	NA	NA	NA	12.7827115924013	NA	NA	NA	NA	11.4728761838686	NA	NA	NA	10.5350499842321	NA	NA	NA	12.3322099768436	NA	11.4976310902394	9.75957459507525	NA	11.5696239531896	NA	NA	NA	NA	NA	NA	NA	NA	NA	NA	NA	NA	NA	NA	NA	NA	NA	NA	NA	NA	NA	NA	12.3108001093476	NA	NA	NA	12.2822300320628	11.8370239821292	NA	13.1621826721528	NA	NA	NA	NA	NA	NA	NA	NA	NA	NA	NA	NA	NA	NA	NA	NA	NA	NA	NA	NA	NA	NA	NA	NA	NA	NA	NA	NA	NA	NA	NA	NA	NA	NA	NA	NA
DSTDISAVLGTK	2	O75410	NA	NA	NA	14.6849196467761	NA	NA	NA	NA	13.6907675180963	NA	NA	NA	NA	12.0229917978251	NA	NA	NA	NA	NA	NA	13.3492363520116	NA	NA	NA	NA	NA	13.4451256879281	NA	NA	NA	NA	NA	NA	NA	NA	13.527043452435	NA	14.6005101866347	NA	NA	NA	NA	NA	NA	NA	NA	NA	NA	NA	NA	NA	NA	NA	NA	NA	NA	NA	NA	NA	NA	NA	NA	NA	NA	NA	NA	NA	NA	NA	NA	NA	NA	NA	NA	NA	NA	NA	NA	NA	NA	NA	NA	NA	13.627094008102	NA	NA	NA	NA	NA	13.5233287451979	NA	NA	NA	NA	NA	NA	NA	NA	NA	NA	NA	NA	NA	NA	NA	NA	NA	NA	NA	NA	NA	NA	NA	NA	NA	NA	NA	NA	NA	NA
FRPHHPEERPTTAAGTSLDR	5	O75487	12.8101901291824	NA	NA	NA	NA	NA	NA	NA	NA	NA	NA	NA	NA	NA	NA	NA	NA	NA	NA	NA	NA	NA	NA	NA	NA	NA	NA	NA	NA	NA	NA	NA	NA	NA	NA	13.4774985840733	NA	NA	NA	NA	NA	NA	NA	NA	NA	NA	NA	NA	NA	NA	NA	NA	NA	NA	NA	NA	NA	NA	NA	NA	NA	NA	NA	NA	NA	NA	NA	NA	NA	NA	NA	NA	NA	NA	NA	NA	NA	NA	NA	NA	NA	NA	NA	NA	NA	NA	NA	NA	NA	NA	NA	NA	NA	NA	NA	NA	NA	12.4159836488418	NA	NA	NA	NA	NA	NA	NA	NA	NA	NA	NA	NA	NA	NA	NA	NA	NA	NA	NA	NA	NA	NA
ELQTTLVR	2	O75691	NA	NA	NA	NA	NA	NA	NA	NA	NA	NA	NA	NA	NA	NA	NA	NA	NA	NA	NA	NA	NA	NA	NA	NA	NA	NA	NA	NA	NA	NA	NA	NA	NA	NA	NA	14.3166596372202	NA	NA	NA	NA	NA	NA	NA	NA	NA	NA	NA	NA	NA	NA	NA	NA	NA	NA	NA	14.3899581417056	NA	NA	NA	NA	NA	NA	NA	NA	NA	NA	NA	NA	NA	NA	NA	NA	NA	NA	NA	NA	NA	NA	13.5046754026529	NA	NA	NA	NA	NA	NA	NA	NA	NA	NA	NA	NA	NA	NA	NA	NA	NA	NA	NA	NA	NA	NA	NA	NA	NA	NA	NA	NA	NA	NA	NA	NA	NA	NA	NA	NA	NA	NA	NA	NA	NA
VGVGTC[+57]GIADKPMTQYQDTSK	3	O75940	NA	NA	NA	11.2596802316178	NA	10.741603664823	7.51820352430966	NA	10.1912256746886	NA	NA	NA	NA	NA	NA	10.0589456785182	NA	NA	NA	NA	11.1142977284398	11.3531537382645	11.1996005353458	NA	NA	NA	NA	NA	12.1755466322477	NA	NA	NA	NA	NA	NA	10.3304508740032	NA	NA	12.8732751143127	9.54958392651715	NA	NA	NA	NA	NA	NA	NA	NA	NA	NA	NA	11.5451103809466	NA	NA	11.7479141201736	NA	NA	NA	NA	NA	NA	NA	NA	NA	NA	NA	NA	NA	NA	NA	NA	NA	NA	NA	NA	NA	11.4161866531821	NA	NA	NA	10.8806658982234	NA	NA	12.9614322813163	NA	12.4445985071193	NA	NA	NA	11.4014963500421	NA	NA	NA	NA	NA	NA	NA	NA	NA	NA	NA	NA	NA	NA	NA	NA	NA	NA	NA	NA	NA	NA	NA	NA	NA	NA	NA	NA	NA	NA
TNLSAVVAAQSNWEK	3	O76094	NA	NA	NA	NA	NA	NA	NA	NA	NA	NA	NA	NA	NA	NA	NA	NA	NA	NA	NA	NA	NA	NA	NA	NA	11.9867790392908	12.1254907980281	NA	11.3006032530887	NA	NA	NA	NA	NA	NA	NA	11.522679700441	NA	NA	NA	NA	NA	NA	NA	NA	NA	NA	NA	NA	NA	NA	NA	NA	NA	NA	NA	NA	NA	NA	NA	NA	NA	NA	NA	NA	NA	NA	NA	NA	NA	NA	NA	NA	NA	NA	NA	NA	NA	NA	NA	NA	NA	12.1201258390466	NA	NA	NA	NA	NA	NA	NA	NA	NA	NA	NA	NA	NA	NA	NA	NA	NA	NA	NA	NA	NA	NA	NA	NA	NA	NA	NA	NA	NA	NA	NA	NA	NA	NA	NA	NA	NA	NA
IHGMTIPVDGDYFTFTR	3	O94788	NA	NA	NA	NA	NA	NA	NA	NA	NA	NA	NA	NA	NA	NA	13.5590470866966	NA	NA	NA	NA	NA	NA	14.9709540774852	11.8463756264996	NA	NA	NA	NA	NA	NA	NA	NA	NA	NA	NA	NA	13.4180283216952	NA	NA	NA	NA	NA	NA	NA	NA	NA	NA	NA	NA	NA	NA	NA	17.3272227693235	NA	NA	NA	NA	NA	NA	NA	NA	NA	NA	NA	NA	NA	NA	NA	NA	NA	NA	NA	NA	NA	NA	NA	NA	NA	NA	NA	NA	NA	NA	NA	NA	NA	NA	NA	NA	NA	NA	NA	NA	NA	NA	NA	NA	NA	NA	NA	NA	NA	NA	NA	NA	NA	NA	NA	NA	NA	NA	NA	NA	NA	NA	NA	NA	NA	NA	NA	NA
EEIFGPVQEILR	2	O94788	NA	NA	NA	NA	NA	NA	NA	NA	NA	NA	NA	NA	NA	NA	NA	NA	NA	NA	NA	NA	NA	NA	NA	NA	NA	NA	NA	NA	NA	NA	NA	NA	NA	NA	NA	13.2012242263014	NA	NA	NA	NA	NA	NA	NA	NA	NA	NA	NA	NA	NA	NA	NA	18.4065152425066	NA	NA	NA	NA	NA	NA	NA	NA	NA	NA	NA	NA	NA	NA	NA	NA	NA	NA	NA	NA	NA	NA	NA	NA	NA	NA	NA	NA	NA	NA	NA	NA	NA	NA	NA	NA	NA	NA	NA	NA	NA	NA	NA	NA	NA	NA	NA	NA	NA	NA	NA	NA	NA	NA	NA	NA	NA	NA	NA	NA	NA	NA	NA	NA	NA	NA	NA	NA
ITDIEEGAFEGASGVNEILLTSNR	3	O94813	NA	NA	NA	NA	NA	NA	NA	NA	NA	NA	12.1290941047218	NA	NA	NA	NA	NA	NA	NA	NA	NA	NA	NA	NA	NA	NA	NA	NA	NA	NA	NA	NA	NA	NA	NA	NA	12.5735490449777	11.9740617278569	NA	NA	NA	NA	NA	NA	NA	NA	NA	NA	NA	NA	NA	NA	NA	NA	NA	NA	NA	NA	NA	NA	NA	NA	NA	NA	NA	NA	NA	NA	NA	NA	NA	NA	NA	NA	NA	NA	NA	NA	NA	NA	NA	NA	NA	NA	NA	NA	NA	NA	NA	NA	NA	NA	NA	NA	NA	NA	NA	NA	NA	NA	NA	NA	NA	11.8688360082516	NA	NA	NA	NA	NA	NA	NA	NA	NA	NA	NA	NA	NA	NA	NA	NA	NA
SIDDGELLHGILK	3	O94822	NA	NA	NA	NA	NA	NA	NA	NA	NA	NA	NA	NA	NA	NA	NA	NA	NA	NA	NA	NA	NA	NA	NA	NA	NA	NA	NA	NA	NA	NA	NA	NA	NA	NA	NA	8.72820761400907	NA	NA	NA	NA	NA	NA	NA	NA	NA	NA	NA	NA	NA	NA	NA	NA	NA	NA	NA	NA	NA	NA	NA	NA	NA	NA	NA	NA	NA	NA	NA	NA	NA	NA	NA	NA	NA	NA	NA	NA	NA	NA	NA	NA	NA	NA	NA	NA	NA	NA	NA	NA	NA	NA	NA	NA	NA	NA	NA	NA	NA	NA	NA	NA	NA	NA	NA	NA	NA	NA	NA	NA	NA	NA	NA	NA	NA	NA	NA	NA	NA	NA	NA	NA
IHGQNVPFDAVVVDK	3	O94985	NA	NA	NA	NA	NA	NA	NA	NA	14.2495211992672	NA	NA	NA	NA	14.3902205461372	NA	NA	NA	NA	NA	NA	NA	NA	NA	NA	NA	NA	NA	NA	NA	NA	NA	NA	NA	NA	NA	14.7876363301751	NA	NA	NA	NA	NA	NA	NA	NA	NA	NA	NA	NA	NA	NA	NA	NA	NA	NA	NA	NA	NA	NA	NA	NA	NA	NA	NA	NA	NA	NA	NA	NA	NA	NA	NA	NA	NA	NA	NA	NA	NA	NA	NA	14.3118269787748	NA	NA	NA	NA	NA	NA	NA	NA	NA	14.6897600287615	NA	NA	NA	NA	NA	NA	NA	NA	NA	NA	NA	NA	NA	NA	NA	NA	NA	NA	NA	NA	NA	NA	NA	NA	NA	NA	NA	NA	NA	NA
VLC[+57]GDAGLLR	2	O95382	NA	NA	NA	NA	NA	NA	NA	NA	NA	NA	NA	NA	NA	NA	NA	NA	NA	NA	NA	NA	NA	NA	NA	NA	NA	NA	NA	NA	NA	NA	NA	NA	NA	NA	NA	12.9056191292872	NA	NA	NA	NA	NA	NA	NA	NA	NA	NA	NA	NA	NA	NA	NA	NA	NA	NA	NA	NA	NA	NA	NA	NA	NA	NA	NA	NA	NA	NA	NA	NA	NA	NA	12.7113536889094	NA	NA	NA	NA	NA	NA	NA	NA	NA	NA	NA	NA	NA	12.8599379287116	NA	NA	NA	NA	NA	NA	NA	NA	NA	NA	NA	NA	NA	NA	NA	NA	NA	NA	NA	NA	NA	NA	NA	NA	NA	NA	NA	NA	NA	NA	NA	NA	NA	NA	NA
EIVSMFNHFYGNDGK	2	O95427	NA	NA	NA	NA	NA	NA	NA	NA	NA	NA	NA	NA	NA	NA	NA	NA	NA	NA	NA	NA	NA	NA	NA	NA	NA	NA	NA	NA	NA	NA	NA	NA	NA	NA	NA	12.628152244514	NA	NA	NA	NA	NA	NA	NA	NA	NA	NA	NA	NA	NA	NA	NA	NA	NA	NA	NA	NA	NA	NA	NA	NA	NA	NA	NA	NA	NA	NA	NA	NA	NA	NA	NA	NA	NA	NA	NA	NA	NA	NA	NA	NA	NA	NA	NA	NA	NA	NA	NA	NA	NA	NA	NA	NA	NA	NA	NA	NA	NA	NA	NA	NA	NA	NA	NA	NA	NA	NA	NA	NA	NA	NA	NA	NA	NA	NA	NA	NA	NA	NA	NA	NA
RPQMDLISELK	2	O95466	NA	NA	NA	NA	NA	NA	NA	NA	NA	NA	NA	NA	NA	NA	NA	NA	NA	NA	NA	14.9159392661445	NA	NA	NA	NA	13.1052406737895	12.8314140141133	NA	12.5495252736025	NA	NA	NA	NA	NA	NA	NA	14.5959392406946	14.5918978368488	NA	NA	NA	NA	NA	NA	NA	NA	NA	NA	NA	NA	NA	NA	NA	NA	NA	NA	NA	NA	NA	NA	NA	NA	NA	NA	NA	NA	NA	NA	NA	NA	NA	NA	NA	NA	NA	NA	NA	14.3407669450632	NA	NA	NA	NA	NA	NA	NA	NA	NA	NA	NA	NA	NA	NA	NA	NA	NA	NA	NA	NA	NA	NA	NA	NA	NA	NA	NA	NA	NA	NA	NA	NA	NA	NA	NA	NA	NA	NA	NA	NA	NA	NA	NA
NPSSPLYTTLGVITK	3	O95478	NA	NA	NA	NA	NA	NA	NA	NA	NA	NA	NA	NA	NA	NA	NA	NA	NA	NA	NA	NA	NA	NA	NA	NA	NA	NA	NA	NA	NA	NA	NA	NA	NA	NA	NA	9.65188469146124	NA	NA	NA	NA	NA	NA	NA	NA	NA	NA	NA	NA	NA	NA	NA	NA	NA	NA	NA	NA	NA	NA	NA	NA	NA	NA	NA	NA	NA	NA	NA	NA	NA	NA	NA	NA	NA	NA	NA	NA	NA	NA	NA	NA	NA	NA	NA	NA	NA	NA	NA	NA	NA	NA	NA	NA	NA	NA	NA	NA	NA	NA	NA	NA	NA	NA	NA	NA	NA	NA	NA	NA	NA	NA	NA	NA	NA	11.3396545318921	NA	NA	NA	NA	NA	NA
IIVTPEDALYGWK	3	O95498	NA	NA	NA	NA	NA	NA	NA	NA	NA	NA	NA	NA	NA	NA	11.8899077861968	NA	NA	NA	NA	NA	NA	NA	NA	NA	NA	NA	NA	NA	NA	NA	NA	NA	NA	NA	NA	10.8709564248158	NA	NA	NA	NA	NA	NA	NA	NA	NA	NA	NA	NA	NA	NA	NA	NA	NA	NA	NA	NA	10.2654269699275	NA	NA	NA	NA	NA	NA	NA	NA	NA	NA	NA	NA	NA	NA	NA	NA	NA	NA	NA	NA	NA	NA	NA	NA	NA	NA	NA	NA	NA	NA	NA	NA	NA	NA	NA	NA	NA	NA	NA	NA	NA	NA	NA	NA	NA	NA	NA	NA	NA	NA	NA	NA	NA	NA	NA	NA	NA	NA	NA	NA	NA	NA	NA
FKEEVNHYSNEINK	2	O95602	NA	NA	NA	NA	NA	NA	NA	NA	NA	NA	NA	NA	NA	NA	NA	NA	NA	NA	NA	NA	NA	NA	NA	NA	NA	NA	NA	NA	NA	NA	NA	NA	NA	NA	NA	10.7954715380979	NA	NA	NA	NA	NA	NA	NA	NA	NA	NA	NA	NA	NA	NA	NA	NA	NA	NA	9.83069517320135	9.71101556612722	NA	NA	NA	NA	NA	NA	NA	NA	NA	NA	NA	NA	NA	NA	10.9636627569638	NA	NA	NA	NA	NA	NA	NA	NA	NA	NA	NA	NA	9.60648474128813	NA	NA	NA	NA	NA	NA	NA	NA	NA	NA	NA	NA	NA	NA	NA	NA	NA	NA	NA	NA	NA	NA	NA	NA	NA	NA	NA	NA	NA	NA	NA	NA	NA	NA	NA	NA
ARPADC[+57]VLC[+57]PNK	2	O95696	NA	NA	NA	NA	NA	NA	NA	NA	NA	NA	NA	NA	NA	NA	NA	NA	NA	NA	NA	NA	NA	NA	NA	NA	NA	NA	NA	NA	NA	NA	NA	NA	NA	NA	NA	13.1605670524298	NA	NA	NA	NA	NA	NA	NA	NA	NA	NA	NA	NA	NA	NA	NA	NA	NA	NA	NA	NA	NA	13.0317160736181	NA	NA	NA	NA	NA	NA	NA	NA	NA	NA	13.6739514779041	NA	NA	NA	NA	NA	NA	NA	NA	NA	NA	NA	NA	NA	NA	NA	NA	NA	NA	NA	NA	NA	NA	NA	NA	NA	NA	NA	NA	NA	NA	NA	NA	NA	NA	NA	NA	NA	NA	NA	NA	NA	NA	NA	NA	NA	NA	NA	NA	NA	NA	NA
EAATAVEQEKEILLEMIHSIQNSQDM[+16]R	3	O95816	12.09364438055	NA	12.2803475757278	NA	NA	NA	13.1685733912032	NA	NA	10.249053703501	12.6924515106691	12.23360230949	NA	NA	NA	NA	NA	NA	12.3492197770138	NA	NA	NA	NA	NA	NA	NA	NA	NA	NA	10.9044124210449	NA	NA	NA	NA	NA	12.1463903898765	11.9082175570207	10.6898518288127	NA	NA	NA	NA	NA	NA	11.8097795995196	NA	NA	NA	NA	NA	NA	NA	NA	NA	NA	17.392697062904	NA	NA	NA	NA	NA	NA	NA	NA	NA	NA	NA	NA	NA	11.7761405826635	NA	NA	NA	NA	NA	NA	NA	12.8724452722397	NA	NA	NA	NA	NA	NA	NA	NA	NA	NA	NA	NA	NA	NA	NA	NA	NA	NA	NA	NA	NA	NA	NA	NA	NA	NA	NA	NA	NA	NA	NA	NA	NA	NA	NA	NA	NA	NA	NA	NA	NA	NA
PGYIPIPVLHEGAENR	3	O95817	NA	NA	NA	NA	NA	NA	NA	NA	NA	NA	NA	NA	NA	NA	NA	NA	NA	NA	NA	NA	NA	NA	NA	NA	NA	14.7932117175761	14.725831321696	NA	13.761781201749	14.3768850369972	NA	NA	NA	NA	NA	15.4429834935106	NA	NA	NA	NA	NA	NA	NA	NA	NA	NA	NA	NA	NA	NA	NA	14.094418776206	NA	NA	NA	NA	NA	NA	NA	NA	NA	NA	NA	NA	NA	NA	NA	NA	NA	NA	NA	NA	NA	NA	NA	NA	NA	NA	NA	NA	14.2933035723707	NA	NA	NA	NA	NA	NA	NA	NA	14.4125321664766	NA	NA	NA	NA	NA	16.8212637740052	NA	17.9479498309635	NA	NA	NA	NA	NA	NA	NA	NA	NA	NA	NA	NA	NA	NA	NA	NA	16.0815860884818	13.6808719032538	NA	NA	NA	NA
SSLGSHQLPR	2	O95817	NA	NA	NA	NA	NA	NA	NA	NA	NA	NA	NA	NA	NA	NA	NA	NA	NA	NA	NA	NA	NA	NA	NA	NA	NA	NA	NA	NA	NA	NA	NA	NA	NA	NA	NA	11.2742717900181	NA	NA	NA	NA	NA	NA	NA	NA	NA	NA	NA	NA	NA	NA	NA	NA	NA	NA	NA	NA	NA	NA	NA	NA	NA	NA	NA	NA	NA	NA	NA	NA	NA	NA	NA	NA	NA	NA	NA	NA	NA	NA	NA	14.0954229016094	NA	NA	NA	NA	NA	NA	NA	NA	NA	NA	NA	NA	NA	NA	NA	14.209813591306	NA	14.5138337195099	13.2559515734965	NA	NA	NA	NA	NA	NA	13.4923267871323	NA	NA	NA	NA	NA	NA	NA	NA	13.0492681862392	NA	NA	NA	NA	NA
LPLSPPLVEDSAFEPSR	2	O96007	NA	NA	NA	NA	NA	NA	NA	NA	NA	NA	NA	NA	NA	NA	NA	NA	NA	NA	NA	NA	12.4733378440844	NA	11.4083591273568	NA	NA	13.4220840313369	13.8641174031997	NA	NA	NA	NA	NA	NA	NA	NA	13.7629266420408	NA	NA	NA	NA	NA	13.6470796980029	NA	NA	NA	NA	NA	NA	NA	NA	NA	NA	NA	NA	14.5980864800491	15.4123546164734	NA	NA	NA	NA	NA	NA	NA	NA	NA	NA	NA	NA	NA	NA	NA	NA	NA	NA	13.026280371301	NA	NA	NA	13.3527066872207	NA	NA	NA	NA	NA	NA	NA	NA	NA	NA	NA	NA	NA	NA	NA	NA	NA	NA	13.2909671171726	NA	NA	NA	NA	NA	NA	NA	NA	NA	NA	NA	NA	NA	NA	NA	NA	NA	NA	NA	NA	NA	NA
ITDFGHSK	2	O96017	NA	NA	NA	NA	NA	NA	NA	NA	NA	NA	NA	NA	NA	NA	NA	NA	NA	NA	NA	NA	NA	NA	NA	NA	NA	NA	NA	NA	NA	NA	NA	NA	NA	NA	NA	10.5045988918963	NA	11.6237031864756	NA	NA	NA	NA	NA	NA	NA	NA	NA	NA	NA	NA	NA	NA	NA	NA	NA	NA	NA	NA	NA	NA	NA	NA	NA	NA	NA	NA	NA	NA	NA	NA	NA	NA	NA	NA	NA	NA	NA	NA	NA	NA	NA	NA	NA	NA	NA	NA	NA	NA	NA	NA	NA	NA	NA	NA	NA	NA	NA	NA	NA	NA	NA	NA	NA	NA	NA	NA	NA	NA	NA	NA	NA	NA	NA	NA	NA	NA	NA	NA	NA	NA
SVPPSASHVAPTETFTYEWTVPK	4	P00450	NA	NA	NA	NA	NA	NA	NA	NA	NA	NA	NA	NA	NA	NA	NA	15.2004557774526	NA	NA	NA	NA	NA	NA	NA	15.5745536596985	NA	NA	NA	NA	NA	NA	NA	NA	NA	NA	NA	13.4219882971813	NA	NA	NA	NA	NA	NA	NA	NA	NA	NA	NA	NA	NA	NA	NA	NA	NA	NA	NA	NA	NA	NA	NA	NA	NA	NA	NA	NA	NA	NA	NA	NA	NA	NA	NA	NA	NA	NA	NA	NA	NA	NA	NA	NA	NA	NA	NA	NA	NA	NA	NA	NA	NA	NA	NA	NA	NA	NA	NA	NA	NA	NA	NA	NA	NA	NA	NA	NA	NA	NA	NA	NA	NA	NA	NA	NA	NA	NA	NA	NA	NA	NA	NA	NA
VLNNMEIGTSLFDEEGAKIVK	3	P00558	11.5937922601995	NA	16.5951102059042	9.65263774992174	NA	13.8324605833274	NA	NA	NA	NA	14.9237731236153	NA	NA	NA	NA	NA	14.0588812031863	NA	NA	NA	NA	12.5645656392882	NA	NA	NA	NA	NA	NA	NA	NA	NA	NA	NA	NA	NA	8.53432181063379	NA	NA	NA	10.4252755219661	NA	NA	NA	NA	NA	NA	NA	10.8533295603926	11.55613474849	10.2667735325838	NA	NA	NA	NA	NA	NA	10.2215126785229	NA	NA	NA	NA	NA	NA	NA	NA	NA	NA	NA	NA	NA	NA	NA	NA	NA	NA	NA	NA	NA	NA	NA	NA	NA	12.116031619042	NA	NA	NA	NA	NA	NA	NA	NA	NA	NA	NA	NA	NA	NA	NA	NA	NA	NA	NA	NA	NA	NA	NA	NA	NA	NA	NA	NA	NA	NA	NA	NA	NA	NA	NA	NA	9.95018617734667
GKWERPFEVK	3	P01009	NA	NA	NA	17.7140862572394	NA	NA	NA	NA	NA	NA	NA	NA	NA	15.0656223025204	17.1319852265188	NA	NA	NA	NA	15.9819243252395	15.0516254678916	NA	NA	NA	NA	NA	NA	NA	NA	NA	NA	NA	NA	NA	NA	16.9968892981286	16.9311735745015	NA	NA	17.1722438855753	NA	NA	NA	NA	NA	NA	NA	NA	15.9819304126302	NA	16.3795233973248	NA	NA	NA	NA	NA	NA	NA	NA	NA	NA	NA	NA	NA	NA	NA	NA	NA	NA	NA	NA	NA	16.4240360056115	15.7435435963942	NA	NA	NA	NA	16.0951891988077	17.9328803066936	NA	NA	NA	NA	NA	NA	NA	NA	NA	NA	NA	NA	NA	NA	NA	18.4117886346772	NA	15.8211695058882	NA	NA	NA	NA	NA	NA	NA	NA	NA	17.2679841619445	NA	NA	NA	16.040261682096	NA	NA	NA	NA	NA	NA	18.0676348156584	NA
EVVADSVWVDVKDSC[+57]VGSLVVK	3	P01024	NA	NA	15.5465305693379	NA	12.392567585252	14.2036143179445	NA	13.3258812264244	NA	NA	NA	15.9889507713911	NA	NA	NA	NA	NA	15.1204708704118	NA	NA	NA	NA	NA	NA	NA	NA	NA	NA	NA	NA	NA	NA	NA	NA	NA	13.8522699000333	NA	NA	NA	NA	NA	NA	NA	NA	NA	NA	NA	NA	NA	NA	NA	NA	NA	NA	NA	NA	NA	NA	NA	NA	NA	NA	NA	NA	NA	NA	NA	NA	NA	NA	NA	NA	NA	NA	NA	NA	NA	NA	NA	NA	NA	NA	NA	NA	NA	NA	NA	NA	NA	NA	NA	NA	NA	NA	NA	NA	NA	NA	NA	NA	NA	NA	NA	NA	NA	NA	NA	NA	NA	NA	NA	NA	NA	NA	NA	NA	NA	NA	NA	NA
VLMVETHNEIYDK	3	P01137	NA	NA	NA	NA	NA	NA	NA	NA	NA	NA	NA	NA	NA	NA	NA	NA	NA	NA	NA	NA	NA	NA	NA	NA	NA	NA	NA	NA	NA	NA	NA	NA	NA	NA	NA	12.4595221973036	NA	NA	NA	11.6591991035143	NA	NA	NA	NA	NA	NA	NA	NA	NA	NA	NA	NA	NA	NA	NA	NA	NA	NA	NA	NA	NA	NA	NA	NA	NA	NA	NA	NA	NA	NA	NA	10.4766502836574	NA	NA	NA	NA	NA	NA	NA	NA	NA	NA	NA	NA	NA	NA	NA	NA	NA	NA	NA	NA	NA	NA	NA	NA	NA	NA	NA	NA	NA	NA	NA	NA	NA	NA	NA	NA	NA	NA	NA	NA	NA	NA	NA	NA	NA	NA	NA	NA
KGETFSC[+57]M[+16]VGHEALPLAFTQK	4	P01877	NA	13.1700859364699	NA	NA	NA	NA	NA	NA	NA	16.7188825629169	NA	NA	17.2610856505206	NA	NA	16.4919407359623	NA	NA	16.4631333051276	18.7182021323256	17.8718101386615	17.6079514180224	NA	NA	NA	NA	NA	NA	NA	NA	NA	NA	NA	NA	NA	17.3708457394823	NA	NA	NA	NA	18.6503112065326	NA	NA	NA	NA	NA	NA	NA	NA	NA	NA	NA	18.1361090534621	17.3333122961985	NA	NA	15.992806325055	17.4758419072862	NA	NA	NA	NA	NA	NA	NA	NA	NA	NA	19.2384605334695	NA	NA	NA	NA	NA	NA	NA	NA	NA	NA	NA	NA	NA	NA	NA	18.4789559276244	NA	NA	NA	NA	15.6879852335676	NA	NA	NA	NA	NA	NA	NA	NA	NA	18.2632804044768	NA	15.3320084440386	NA	17.298034275918	NA	NA	NA	17.0149081054372	NA	16.3790988798378	NA	NA	NA	17.2651955983985	16.0455804422727	16.0039825694685	17.5948594157985	18.1048883976915	NA	16.808780437113
NSVAYM[+16]DQQTGNLK	2	P02452	NA	NA	NA	NA	NA	NA	NA	NA	NA	NA	NA	NA	NA	NA	NA	NA	NA	NA	NA	NA	NA	NA	NA	NA	NA	NA	NA	NA	NA	NA	NA	NA	NA	NA	NA	10.9433303780268	NA	NA	NA	NA	NA	NA	NA	NA	NA	NA	NA	NA	NA	NA	NA	NA	NA	NA	NA	NA	NA	NA	NA	NA	NA	NA	NA	NA	NA	NA	NA	NA	NA	NA	NA	NA	NA	NA	NA	NA	NA	NA	NA	NA	NA	NA	NA	NA	NA	NA	NA	NA	NA	NA	NA	NA	NA	NA	NA	NA	NA	NA	NA	NA	NA	NA	NA	NA	NA	NA	NA	NA	NA	NA	NA	NA	NA	NA	NA	NA	NA	NA	NA	NA
EKEPVLTSEDYGKDLVASEGLFHSHK	4	P02549	NA	16.9060539543858	NA	NA	NA	NA	13.7827524293873	NA	NA	NA	NA	NA	NA	NA	NA	14.908203172316	NA	NA	NA	NA	NA	NA	NA	NA	NA	NA	NA	NA	NA	NA	NA	NA	NA	NA	NA	17.236273431018	NA	NA	NA	NA	NA	NA	NA	NA	NA	16.2614630577514	NA	NA	NA	NA	NA	NA	NA	NA	NA	NA	NA	NA	NA	NA	NA	NA	NA	NA	NA	NA	NA	NA	NA	NA	NA	NA	NA	NA	NA	NA	NA	NA	NA	NA	NA	NA	NA	NA	NA	NA	NA	NA	NA	NA	NA	NA	NA	NA	NA	NA	NA	NA	NA	NA	NA	NA	NA	NA	NA	NA	NA	NA	NA	NA	NA	NA	NA	NA	NA	NA	NA	NA	NA	NA
SVQWC[+57]AVSQPEATK	3	P02788	NA	NA	NA	NA	NA	NA	NA	NA	NA	NA	NA	NA	NA	NA	NA	NA	NA	NA	13.1808489448157	NA	NA	NA	NA	NA	NA	NA	NA	NA	NA	NA	NA	NA	NA	NA	NA	13.9023192569445	NA	NA	NA	NA	NA	NA	NA	NA	NA	NA	NA	NA	NA	NA	NA	NA	NA	NA	NA	NA	NA	NA	NA	NA	NA	NA	NA	NA	NA	NA	NA	NA	NA	NA	NA	NA	NA	NA	NA	NA	NA	NA	NA	NA	NA	NA	NA	NA	NA	NA	NA	NA	NA	NA	NA	NA	NA	NA	NA	NA	NA	NA	NA	NA	NA	NA	NA	NA	NA	NA	NA	NA	NA	NA	NA	NA	NA	NA	NA	NA	NA	NA	NA	NA
WLSINGEAIYASK	3	P04066	NA	NA	NA	NA	NA	NA	NA	NA	NA	NA	NA	NA	NA	NA	NA	NA	NA	NA	NA	NA	NA	NA	NA	NA	NA	NA	NA	NA	11.2493712917463	NA	NA	NA	NA	NA	NA	10.6793021249824	NA	NA	NA	NA	NA	NA	NA	NA	NA	NA	NA	NA	NA	NA	NA	NA	NA	NA	NA	NA	NA	NA	NA	NA	NA	NA	NA	NA	NA	NA	NA	NA	NA	NA	NA	NA	NA	NA	NA	NA	NA	NA	NA	NA	NA	NA	NA	NA	NA	NA	NA	NA	NA	NA	NA	NA	NA	NA	NA	NA	NA	NA	NA	NA	NA	NA	NA	NA	NA	NA	NA	NA	NA	NA	NA	NA	NA	NA	NA	NA	NA	NA	NA	NA
VNQNLVYESGSLNFSK	3	P04114	NA	NA	NA	14.6604567948289	NA	NA	NA	NA	NA	NA	NA	NA	NA	NA	NA	NA	NA	NA	NA	NA	NA	NA	NA	NA	NA	NA	NA	NA	NA	NA	NA	NA	NA	NA	NA	14.6884608614416	NA	NA	NA	NA	NA	NA	NA	NA	NA	NA	NA	NA	NA	NA	NA	NA	NA	NA	NA	NA	NA	NA	NA	NA	NA	NA	NA	NA	NA	NA	NA	NA	NA	NA	NA	NA	NA	NA	NA	NA	NA	NA	NA	NA	NA	NA	NA	NA	NA	NA	13.595541966065	NA	NA	NA	NA	NA	NA	NA	NA	NA	NA	NA	NA	NA	NA	NA	NA	NA	NA	NA	NA	NA	NA	NA	NA	NA	NA	NA	NA	NA	NA	NA	NA	NA
ALVEQGFTVPEIK	3	P04114	NA	14.9325113830817	NA	NA	NA	NA	NA	NA	13.8710200958527	12.9577935232754	NA	NA	NA	NA	NA	NA	NA	NA	NA	NA	NA	NA	NA	NA	NA	NA	NA	NA	NA	NA	NA	NA	NA	NA	NA	13.3055805731369	NA	NA	NA	NA	NA	NA	NA	NA	NA	NA	NA	NA	NA	NA	NA	NA	NA	NA	NA	NA	NA	NA	NA	NA	NA	NA	NA	NA	NA	NA	NA	NA	NA	NA	NA	NA	NA	NA	NA	NA	NA	NA	NA	NA	NA	NA	NA	NA	NA	NA	NA	NA	NA	NA	NA	NA	NA	NA	NA	NA	NA	NA	NA	NA	NA	NA	NA	NA	NA	NA	NA	NA	NA	NA	NA	13.8676448721085	NA	NA	NA	NA	NA	NA	NA	NA
SGGGFSSGSAGIINYQR	2	P04264	NA	NA	NA	NA	NA	NA	14.0185856396838	NA	NA	NA	12.7670140485933	NA	NA	NA	NA	NA	NA	NA	NA	NA	NA	NA	NA	NA	NA	NA	NA	NA	14.6789930191516	NA	NA	NA	NA	NA	NA	11.399930312882	NA	NA	NA	NA	NA	NA	NA	NA	NA	NA	NA	NA	NA	NA	NA	NA	NA	14.3834722880309	NA	NA	NA	NA	NA	NA	NA	NA	NA	NA	NA	NA	NA	NA	NA	NA	NA	NA	NA	NA	NA	NA	NA	NA	NA	NA	NA	12.2657234052734	NA	NA	NA	13.4076138207027	NA	NA	NA	13.1518629556914	NA	NA	NA	NA	NA	NA	NA	NA	NA	NA	NA	NA	NA	NA	NA	NA	NA	NA	NA	NA	NA	NA	NA	NA	NA	NA	NA	NA	NA	NA
M[+16]MMQSGR	2	P05141	NA	NA	NA	NA	NA	NA	NA	NA	NA	NA	NA	NA	NA	NA	NA	NA	NA	NA	NA	NA	NA	NA	NA	NA	NA	NA	NA	NA	NA	8.99407067222196	NA	NA	NA	NA	NA	9.33397462835519	NA	NA	11.6260707844134	NA	NA	NA	NA	NA	NA	NA	NA	NA	NA	NA	NA	NA	10.5854651234024	NA	9.98248627383395	NA	NA	NA	NA	NA	NA	NA	NA	NA	NA	NA	NA	NA	NA	NA	NA	9.07718332221011	NA	11.3429965802091	10.5170940390084	NA	NA	NA	NA	NA	NA	NA	NA	NA	NA	NA	10.3385418518142	10.4345093140634	NA	NA	NA	NA	NA	NA	NA	NA	NA	NA	NA	NA	NA	NA	NA	11.4317708086421	NA	NA	NA	NA	NA	NA	NA	8.87551780632218	NA	NA	NA	NA	NA	NA	NA	NA
LLEDGEDFNLGDALDSSNSMQTIQKTTTR	3	P05783	NA	NA	NA	NA	NA	NA	NA	NA	NA	NA	NA	NA	NA	NA	NA	NA	15.4162754942563	NA	NA	NA	NA	NA	NA	NA	NA	NA	NA	NA	NA	NA	NA	NA	NA	NA	NA	12.1163584463801	NA	NA	NA	12.5776620303059	NA	NA	NA	NA	NA	NA	NA	NA	NA	NA	NA	NA	NA	NA	NA	NA	NA	NA	NA	NA	NA	NA	NA	NA	NA	NA	NA	NA	NA	NA	NA	NA	NA	NA	NA	NA	NA	NA	12.6272453034594	NA	NA	12.9216407651717	NA	NA	NA	NA	NA	NA	NA	NA	NA	NA	NA	NA	NA	NA	NA	NA	NA	11.8272031223977	NA	NA	NA	NA	NA	NA	NA	NA	NA	NA	NA	NA	NA	NA	NA	NA	NA	NA	NA	NA
TFEDYLHNVVFVPR	2	P06213	NA	NA	NA	NA	NA	NA	NA	NA	NA	NA	NA	NA	NA	NA	NA	NA	NA	NA	NA	NA	NA	NA	12.9541393275155	NA	NA	NA	NA	NA	NA	NA	NA	NA	NA	NA	NA	10.0401222376183	NA	NA	NA	NA	NA	NA	NA	NA	NA	NA	NA	NA	NA	NA	NA	12.472487054702	NA	NA	NA	NA	NA	NA	NA	NA	NA	NA	NA	NA	NA	NA	NA	NA	NA	NA	NA	NA	NA	NA	NA	NA	12.4571491106792	NA	NA	NA	NA	NA	NA	NA	NA	NA	NA	NA	NA	NA	NA	NA	NA	NA	NA	NA	NA	NA	NA	NA	NA	NA	NA	NA	NA	NA	NA	NA	NA	NA	NA	NA	NA	NA	NA	NA	NA	NA	NA	NA
ITFPGLHELVR	2	P06239	NA	NA	NA	NA	NA	NA	NA	NA	NA	NA	NA	NA	NA	NA	NA	NA	NA	NA	NA	NA	NA	15.1286384304714	NA	NA	NA	NA	NA	NA	NA	NA	NA	NA	NA	NA	NA	12.6847348453606	NA	NA	NA	NA	NA	NA	NA	NA	NA	NA	NA	NA	NA	NA	NA	NA	NA	NA	NA	NA	NA	NA	NA	NA	NA	NA	NA	NA	NA	NA	NA	NA	NA	NA	NA	NA	NA	NA	NA	NA	NA	NA	NA	NA	NA	NA	NA	NA	NA	NA	NA	NA	NA	NA	NA	NA	NA	NA	NA	NA	NA	NA	NA	NA	NA	NA	NA	NA	NA	NA	NA	NA	NA	NA	NA	NA	NA	NA	NA	NA	NA	NA	NA	NA
SLAELGGHLDQQVEEFRR	4	P06727	NA	NA	NA	NA	NA	14.7202174823571	NA	NA	NA	NA	NA	NA	NA	NA	NA	NA	NA	NA	NA	NA	NA	NA	NA	NA	NA	NA	NA	NA	NA	NA	NA	NA	NA	NA	NA	13.1016170978884	NA	NA	NA	NA	NA	NA	NA	NA	NA	NA	NA	NA	NA	NA	NA	NA	NA	NA	NA	NA	NA	NA	NA	NA	NA	NA	NA	NA	NA	NA	NA	NA	NA	NA	NA	NA	NA	NA	NA	NA	NA	NA	NA	NA	NA	NA	NA	NA	NA	NA	NA	NA	NA	NA	NA	NA	NA	NA	NA	13.4520786893825	11.6200794315742	NA	NA	NA	NA	NA	NA	NA	NA	NA	NA	NA	NA	NA	NA	NA	NA	NA	13.6642416547059	NA	NA	NA	NA	NA
GIVGVENVAELKK	3	P06737	14.0613944860547	NA	13.4997012405923	NA	NA	NA	NA	NA	13.4591767012303	13.2924999845331	NA	13.2216482706044	11.0993972558217	NA	14.0371831388352	NA	13.5261973183847	NA	14.0195758089392	NA	12.2965498968912	13.0009689847803	NA	NA	NA	NA	NA	NA	NA	NA	NA	NA	NA	NA	NA	12.5235014865168	NA	NA	NA	13.5989399828179	NA	NA	11.9387230301972	12.983598213921	NA	NA	NA	NA	NA	NA	12.5633165944571	12.7818366656572	NA	NA	NA	NA	12.7872248634908	13.515124481558	12.9185640183929	NA	NA	NA	NA	NA	NA	NA	NA	NA	NA	NA	13.6284031164329	NA	12.6228070445933	NA	11.8361214483145	NA	NA	NA	NA	13.2761838614537	NA	12.0675529664114	NA	NA	11.9119698665109	NA	12.309303114958	NA	NA	NA	NA	NA	NA	NA	NA	NA	NA	NA	NA	NA	NA	NA	NA	NA	11.7090946022754	NA	12.775432579168	NA	NA	NA	NA	NA	NA	NA	NA	11.9032187754545	11.6262893430309	14.0072240942512	NA	NA
VYNYVDWIKDTIAANS	2	P07478	NA	NA	NA	NA	NA	NA	NA	NA	NA	NA	NA	NA	NA	NA	NA	NA	NA	NA	NA	NA	NA	NA	NA	NA	NA	NA	NA	NA	NA	NA	NA	NA	NA	NA	NA	13.3869470101223	14.0364710373736	NA	NA	NA	NA	NA	NA	NA	12.5837461896883	NA	NA	NA	NA	NA	NA	NA	NA	NA	NA	NA	NA	NA	NA	NA	NA	NA	NA	NA	NA	NA	NA	NA	12.8191593045624	NA	NA	NA	NA	12.4371666115334	NA	NA	NA	NA	NA	NA	NA	12.01778203477	NA	NA	NA	NA	NA	NA	NA	NA	NA	NA	NA	NA	NA	NA	NA	NA	NA	NA	NA	NA	11.7483541064963	NA	NA	NA	NA	NA	NA	NA	NA	NA	NA	NA	NA	NA	14.2118745063469	NA	NA	NA
LPALTVHVTQPK	3	P07602	NA	NA	NA	10.8513468224366	10.4751947959192	NA	NA	NA	NA	NA	NA	NA	NA	NA	NA	NA	NA	NA	NA	NA	NA	NA	NA	NA	NA	NA	NA	NA	NA	NA	NA	NA	NA	NA	NA	11.5872531557392	NA	NA	NA	NA	NA	NA	NA	NA	NA	NA	NA	NA	NA	NA	NA	NA	NA	NA	NA	NA	NA	NA	NA	NA	NA	NA	NA	NA	NA	NA	NA	NA	NA	NA	NA	NA	NA	NA	NA	NA	NA	NA	NA	NA	NA	NA	NA	NA	NA	NA	NA	NA	NA	NA	NA	NA	NA	NA	NA	NA	NA	NA	NA	8.25356149749992	NA	NA	NA	NA	NA	NA	NA	NA	NA	NA	NA	NA	NA	NA	NA	10.2246541106719	NA	NA	NA	NA
IIDNKPSIDSYSK	3	P08183	NA	NA	NA	NA	NA	NA	NA	NA	NA	NA	NA	NA	NA	NA	NA	NA	NA	NA	NA	NA	NA	NA	NA	NA	NA	NA	NA	NA	NA	NA	NA	NA	NA	NA	NA	12.3915445429413	NA	NA	NA	NA	NA	NA	NA	NA	NA	NA	NA	NA	NA	NA	NA	NA	NA	NA	NA	NA	NA	NA	NA	NA	NA	NA	NA	NA	NA	NA	NA	NA	NA	NA	NA	NA	NA	NA	NA	NA	NA	NA	NA	NA	NA	NA	NA	NA	NA	NA	NA	NA	NA	NA	NA	NA	NA	NA	NA	NA	NA	NA	NA	NA	NA	NA	NA	NA	NA	NA	NA	NA	NA	NA	NA	NA	NA	NA	NA	NA	NA	NA	NA	NA
LANPVSLTDK	2	P08217	NA	16.2108782691416	NA	NA	14.9168781339497	15.4835144449035	15.3778166061978	16.4054903668784	NA	NA	NA	NA	NA	NA	NA	NA	NA	NA	NA	NA	15.6639028107727	15.9546266223413	NA	NA	15.935869377186	14.0529646233489	13.4641940949999	NA	NA	NA	NA	NA	NA	NA	NA	15.7263461852123	NA	NA	NA	NA	NA	18.6917714901484	NA	NA	NA	15.3668550245271	NA	NA	18.4650402851702	NA	NA	16.0240023928052	NA	NA	16.7637242094877	17.1267098045803	19.5463579769062	17.539008256802	20.6992347485354	14.7638541819574	NA	NA	NA	NA	NA	NA	NA	NA	17.7927167326524	NA	15.3098757313583	NA	NA	NA	NA	NA	NA	15.6374587288737	NA	NA	16.5581901187613	NA	NA	NA	NA	NA	NA	15.9637376751304	14.1568547079692	NA	NA	NA	NA	NA	NA	18.1669954734335	NA	NA	NA	NA	NA	18.5245520837756	NA	NA	NA	NA	NA	18.7316704855721	NA	NA	16.2582572941582	15.2655601382814	NA	NA	16.078995576637	14.5404229304155	21.5156072975151	20.3086992986264	20.1908769455571	17.6706521056367
DLQANVEHLVQK	3	P08237	NA	NA	NA	NA	NA	NA	NA	NA	NA	NA	NA	NA	NA	NA	NA	NA	NA	NA	NA	NA	NA	NA	NA	NA	NA	NA	NA	NA	NA	NA	NA	NA	NA	NA	NA	13.81687281536	NA	NA	NA	NA	NA	NA	NA	NA	NA	NA	NA	NA	NA	NA	NA	NA	NA	NA	NA	NA	NA	NA	NA	NA	NA	NA	NA	NA	NA	NA	NA	NA	NA	NA	NA	NA	NA	NA	NA	NA	NA	NA	NA	NA	NA	NA	NA	NA	NA	NA	NA	NA	NA	NA	NA	NA	NA	NA	NA	14.4648671897881	NA	NA	NA	NA	NA	NA	NA	NA	NA	NA	NA	NA	NA	NA	NA	NA	NA	NA	NA	NA	NA	NA	NA	NA
KEGSDGPLATSKPVPAEK	4	P08240	NA	NA	NA	NA	NA	14.8120702442164	14.3950396188726	NA	13.1026378400877	13.7003260349144	13.4120510832018	NA	NA	NA	NA	NA	NA	NA	NA	NA	NA	13.4927842519668	NA	NA	NA	NA	NA	NA	NA	NA	NA	NA	NA	NA	NA	13.9381832798103	NA	NA	NA	NA	NA	NA	NA	NA	NA	NA	NA	NA	NA	NA	NA	NA	NA	NA	NA	NA	NA	NA	NA	NA	NA	NA	NA	NA	NA	NA	NA	NA	NA	NA	NA	NA	NA	NA	NA	NA	NA	NA	NA	NA	NA	NA	NA	NA	NA	NA	NA	NA	NA	NA	NA	NA	NA	NA	NA	NA	NA	NA	NA	NA	NA	NA	NA	NA	NA	NA	NA	NA	NA	NA	NA	NA	NA	NA	NA	NA	NA	NA	NA	NA
VFPNSAPLEGGTR	2	P08581	NA	NA	NA	NA	NA	NA	NA	NA	NA	NA	NA	NA	NA	NA	NA	NA	NA	NA	NA	NA	NA	NA	NA	NA	NA	NA	NA	NA	NA	NA	NA	NA	NA	NA	NA	14.2448545002952	NA	NA	NA	NA	NA	NA	NA	NA	NA	NA	NA	NA	NA	NA	NA	NA	NA	NA	NA	NA	NA	NA	NA	NA	NA	NA	NA	NA	NA	NA	NA	NA	NA	NA	NA	NA	NA	NA	NA	NA	NA	NA	NA	NA	NA	14.1820082627102	NA	NA	NA	NA	NA	NA	NA	NA	NA	NA	NA	NA	NA	NA	NA	NA	NA	NA	NA	NA	NA	NA	NA	NA	NA	NA	NA	NA	NA	NA	NA	NA	NA	NA	NA	NA	NA	NA
WVFKEEDPIHLR	3	P08637	12.142274327275	13.6366180033594	14.2405435984164	NA	NA	NA	NA	NA	12.3788267428751	NA	NA	NA	NA	NA	15.4921630125087	12.6134060236902	13.6101400723876	13.7632261980231	15.0598449392501	NA	NA	NA	NA	NA	NA	NA	NA	NA	NA	NA	NA	NA	NA	NA	NA	11.4049415832959	NA	NA	NA	NA	NA	NA	NA	NA	NA	NA	NA	13.6986366880525	NA	15.2793536979002	NA	NA	NA	NA	NA	NA	13.9932908387911	14.540893001837	NA	NA	NA	NA	NA	NA	NA	NA	NA	NA	NA	NA	12.2749285788574	NA	NA	NA	NA	NA	NA	13.7727071033698	NA	NA	NA	NA	NA	NA	NA	12.8557947852959	NA	NA	NA	NA	NA	NA	NA	NA	NA	NA	NA	NA	NA	NA	NA	NA	NA	NA	NA	NA	NA	12.4322375934542	NA	NA	NA	NA	NA	NA	NA	NA	NA	12.7756122956868	NA	NA
SNAQRQEISAAFK	2	P08758	11.8971960382074	NA	17.1262950456636	NA	NA	13.2477963043055	NA	NA	NA	NA	15.4081908115524	12.2514486054552	NA	NA	NA	NA	18.8434842513339	NA	NA	NA	NA	NA	NA	NA	NA	NA	NA	NA	NA	NA	NA	NA	NA	NA	NA	12.3760619422614	NA	NA	NA	NA	NA	NA	NA	NA	NA	NA	NA	NA	NA	NA	NA	NA	NA	NA	NA	NA	NA	NA	NA	NA	NA	NA	NA	NA	NA	NA	NA	NA	NA	NA	NA	NA	NA	NA	NA	NA	NA	NA	NA	NA	NA	NA	NA	NA	NA	NA	NA	NA	NA	NA	NA	NA	NA	NA	NA	NA	NA	NA	NA	NA	NA	NA	NA	NA	NA	NA	NA	NA	NA	NA	NA	NA	NA	NA	NA	NA	NA	NA	NA	NA
IFNITDNAAIK	2	P09001	NA	NA	NA	NA	NA	15.0835391472293	NA	NA	NA	12.4021494173845	NA	NA	NA	NA	NA	NA	NA	NA	NA	14.4330324987623	NA	NA	NA	NA	NA	NA	NA	NA	NA	NA	NA	NA	NA	NA	NA	17.0144561923359	16.4717490577128	NA	NA	NA	NA	NA	NA	NA	NA	NA	NA	NA	NA	NA	NA	14.7160446553249	NA	NA	NA	NA	NA	NA	NA	NA	NA	NA	NA	NA	NA	NA	NA	NA	NA	NA	NA	16.4988308712085	NA	NA	NA	13.2703370781736	NA	NA	NA	NA	NA	NA	13.5714422105413	NA	NA	NA	NA	NA	NA	NA	NA	NA	NA	NA	NA	NA	NA	NA	NA	NA	NA	NA	NA	NA	NA	NA	NA	NA	NA	NA	NA	NA	NA	NA	NA	NA	NA	NA	NA	NA
ALGSGMAVDC[+57]STLTSK	2	P09758	NA	NA	NA	NA	NA	NA	14.4304951497991	NA	NA	NA	NA	NA	NA	NA	NA	NA	NA	NA	NA	NA	NA	NA	NA	NA	NA	NA	12.3791844639335	NA	NA	NA	NA	NA	NA	NA	NA	13.7146032031796	NA	NA	NA	NA	NA	NA	NA	NA	NA	NA	NA	NA	NA	NA	NA	NA	NA	NA	NA	NA	NA	NA	13.3208862093359	NA	NA	NA	NA	NA	NA	NA	NA	NA	NA	NA	NA	NA	NA	NA	14.7918436412095	NA	NA	NA	NA	NA	NA	NA	NA	NA	NA	NA	NA	NA	NA	14.2399570612547	NA	NA	NA	NA	NA	NA	NA	NA	NA	NA	NA	NA	NA	NA	NA	NA	NA	NA	NA	NA	NA	NA	NA	NA	NA	NA	NA	NA	NA	NA
PVAFSVVPTAATAVSLK	2	P0C0L5	NA	NA	NA	NA	NA	NA	NA	NA	NA	NA	NA	NA	NA	NA	NA	NA	NA	NA	NA	NA	NA	13.2893070446428	NA	NA	NA	NA	NA	NA	NA	NA	NA	NA	NA	NA	NA	13.3526809388972	NA	NA	NA	NA	NA	NA	NA	NA	NA	NA	NA	NA	NA	NA	NA	NA	NA	NA	13.8491812013356	NA	NA	NA	NA	NA	NA	NA	NA	NA	NA	NA	NA	NA	NA	NA	NA	NA	NA	NA	NA	NA	NA	NA	NA	NA	NA	NA	NA	NA	NA	NA	NA	NA	11.665740514922	NA	NA	NA	NA	NA	NA	13.7864690019457	NA	NA	NA	NA	NA	NA	NA	NA	NA	NA	NA	NA	NA	NA	NA	NA	NA	NA	11.539617854934	NA	NA	NA	NA	NA
QHEAPSNRPLNELLTPQGPSPR	4	P10398	NA	NA	NA	NA	NA	NA	NA	NA	NA	NA	NA	NA	NA	NA	NA	NA	NA	NA	NA	NA	NA	NA	NA	NA	NA	NA	NA	NA	NA	NA	NA	NA	NA	NA	NA	13.5060762304768	NA	NA	NA	NA	NA	NA	NA	NA	NA	NA	NA	NA	NA	NA	NA	NA	NA	NA	NA	NA	NA	NA	NA	NA	NA	NA	NA	NA	NA	NA	NA	NA	NA	NA	NA	NA	NA	NA	NA	NA	NA	NA	NA	NA	NA	NA	NA	NA	NA	NA	NA	NA	NA	NA	NA	NA	NA	NA	NA	NA	NA	NA	NA	NA	NA	NA	NA	NA	NA	NA	NA	NA	NA	NA	NA	NA	NA	NA	NA	NA	NA	NA	NA	NA
M[+16]VNHFIAEFK	2	P11142	NA	NA	NA	NA	NA	NA	NA	NA	11.3172290557822	NA	NA	NA	12.781839325663	NA	13.4615814683077	NA	NA	NA	NA	NA	11.1207201661342	NA	NA	NA	NA	NA	NA	NA	NA	NA	NA	NA	NA	NA	NA	9.64764709840768	NA	NA	NA	12.5078941371012	NA	NA	NA	NA	NA	NA	NA	12.2716033113344	NA	NA	NA	NA	NA	NA	NA	NA	NA	NA	NA	NA	NA	NA	NA	NA	NA	NA	NA	NA	NA	14.4829116809681	NA	NA	NA	14.8970018412277	NA	NA	NA	14.1448961797852	NA	NA	NA	NA	NA	NA	NA	NA	NA	NA	NA	NA	NA	NA	NA	NA	NA	12.9142482930099	13.6697710384367	NA	NA	NA	NA	NA	NA	NA	NA	NA	NA	NA	NA	14.1116922457445	NA	NA	NA	NA	NA	NA	NA	NA	NA	13.121022688078
NSLETLLYKPVDR	3	P11274	NA	9.85991190583943	NA	NA	NA	NA	10.9970946926215	NA	11.8327095430746	11.4757545015047	NA	NA	NA	NA	NA	NA	NA	NA	NA	NA	10.4165391068457	10.8775364952259	NA	10.374360235534	NA	NA	NA	NA	NA	NA	NA	NA	NA	NA	NA	9.79097080562732	NA	10.0165429137274	NA	NA	NA	NA	NA	NA	NA	NA	NA	NA	NA	NA	NA	NA	NA	NA	NA	10.3818942263489	NA	NA	NA	NA	NA	NA	NA	NA	NA	NA	NA	NA	NA	NA	NA	NA	NA	NA	NA	NA	NA	NA	NA	NA	9.83938895714008	NA	NA	NA	NA	NA	NA	NA	NA	NA	NA	NA	NA	NA	NA	NA	NA	NA	NA	NA	NA	NA	NA	NA	NA	NA	NA	NA	NA	NA	NA	NA	NA	NA	NA	NA	NA	NA	NA	NA
KTAALQSATPVER	3	P11532	NA	NA	NA	NA	NA	NA	NA	NA	NA	NA	NA	NA	NA	NA	NA	NA	NA	NA	NA	NA	NA	NA	NA	NA	NA	NA	NA	NA	NA	NA	NA	NA	NA	NA	NA	11.5213571812206	NA	NA	NA	NA	NA	NA	NA	NA	NA	NA	NA	NA	NA	NA	NA	NA	NA	NA	NA	NA	NA	NA	NA	NA	NA	NA	NA	NA	NA	NA	NA	NA	NA	NA	NA	NA	NA	NA	NA	NA	NA	NA	NA	12.0373952536126	NA	NA	NA	NA	NA	NA	NA	NA	NA	NA	NA	NA	NA	NA	NA	NA	NA	10.1395633477543	NA	NA	NA	NA	NA	NA	NA	12.3376498557749	NA	NA	NA	NA	NA	NA	NA	NA	NA	NA	10.7306651871271	NA	NA	NA
QTTYTTR	2	P11717	NA	NA	NA	NA	NA	NA	NA	NA	NA	14.7390951045448	15.7602721180385	15.0292282942774	NA	NA	NA	NA	NA	NA	NA	NA	NA	NA	15.1314077552321	13.0802065195939	NA	NA	NA	NA	NA	NA	NA	NA	NA	NA	NA	12.4401088104175	NA	NA	NA	NA	12.6972833246732	NA	NA	15.29073933622	NA	NA	NA	NA	NA	NA	NA	NA	NA	NA	NA	12.1896291376334	NA	NA	NA	NA	NA	NA	NA	NA	NA	NA	NA	NA	NA	13.4018798491458	NA	NA	15.5139586784466	NA	NA	NA	15.4252637060382	NA	NA	NA	NA	NA	NA	NA	NA	NA	NA	14.0627946119171	NA	NA	NA	NA	NA	NA	NA	NA	NA	NA	NA	15.8968216634388	15.9810412274678	16.0599435754074	13.601669193925	15.8414256455868	NA	NA	NA	NA	NA	15.179761965772	NA	NA	NA	NA	15.0039302734995	NA	15.0297047446829	NA	NA	NA
RLEAFEHPNVVR	3	P11802	NA	NA	NA	NA	13.2117544464845	NA	NA	11.8222544656623	NA	11.8542482325536	13.2988526391523	NA	NA	NA	NA	NA	NA	NA	NA	NA	NA	NA	NA	NA	NA	NA	NA	NA	NA	NA	NA	NA	NA	NA	NA	13.1430252118815	NA	NA	NA	NA	12.3983704325676	NA	NA	NA	NA	NA	NA	NA	NA	12.4976174162826	NA	NA	NA	NA	NA	NA	NA	NA	NA	NA	NA	NA	NA	NA	NA	NA	NA	NA	NA	NA	NA	NA	14.5577346091336	NA	NA	NA	NA	NA	NA	NA	NA	NA	NA	13.4248426625931	NA	NA	13.1968200665265	NA	12.9731358297503	NA	NA	NA	NA	NA	NA	NA	NA	NA	NA	NA	NA	NA	NA	NA	NA	NA	NA	NA	NA	NA	NA	NA	NA	NA	NA	13.5673254515574	NA	NA	NA	NA
KPETYLMPK	2	P14598	NA	NA	NA	NA	NA	NA	NA	NA	NA	NA	NA	NA	NA	NA	NA	NA	NA	NA	NA	NA	NA	NA	NA	NA	NA	NA	NA	NA	NA	NA	NA	NA	NA	NA	NA	12.8844157233381	NA	NA	NA	NA	NA	NA	NA	NA	13.3847842864122	NA	NA	NA	NA	NA	NA	NA	NA	13.4205433332481	NA	NA	NA	NA	NA	12.4052849875621	NA	NA	NA	NA	NA	NA	NA	NA	NA	NA	NA	NA	NA	NA	NA	NA	NA	NA	NA	NA	NA	NA	NA	NA	NA	13.3990020537344	NA	NA	NA	NA	NA	NA	NA	NA	NA	NA	NA	NA	NA	NA	NA	NA	NA	NA	NA	NA	NA	NA	NA	NA	NA	NA	NA	NA	NA	NA	NA	NA	NA	NA
FQSSHHPTDITSLDQYVER	5	P14625	NA	NA	12.0920936463031	NA	NA	NA	NA	NA	12.7893305840775	13.3331370707733	12.608905041928	NA	NA	NA	NA	NA	NA	13.2136643258409	12.1972618493522	NA	NA	11.3847069900295	NA	NA	NA	NA	NA	NA	NA	15.769533734426	NA	NA	NA	NA	NA	13.4814298702769	NA	NA	NA	NA	NA	NA	NA	NA	NA	NA	NA	NA	NA	12.5279901643945	NA	NA	NA	NA	NA	NA	NA	NA	NA	NA	NA	NA	NA	NA	NA	NA	NA	NA	NA	NA	NA	NA	NA	NA	NA	NA	NA	12.4547551557345	NA	NA	NA	NA	NA	NA	NA	NA	NA	NA	NA	NA	NA	NA	NA	NA	NA	NA	NA	NA	NA	NA	NA	NA	NA	NA	NA	NA	NA	NA	NA	NA	NA	NA	NA	NA	NA	NA	NA	NA	NA	NA
PHINFMAAK	2	P14735	NA	NA	NA	NA	NA	NA	NA	NA	NA	NA	NA	NA	NA	NA	NA	NA	NA	NA	NA	NA	NA	NA	NA	NA	NA	NA	NA	NA	NA	NA	NA	NA	NA	NA	NA	15.3230155311785	NA	NA	NA	NA	NA	NA	NA	NA	NA	NA	NA	NA	NA	NA	NA	NA	NA	NA	NA	NA	NA	NA	NA	NA	NA	NA	NA	NA	NA	NA	NA	NA	NA	NA	NA	NA	NA	NA	NA	NA	NA	NA	NA	NA	NA	NA	NA	NA	NA	NA	NA	NA	NA	NA	NA	NA	NA	NA	NA	NA	NA	NA	NA	NA	NA	NA	NA	NA	NA	NA	NA	NA	NA	NA	NA	NA	NA	NA	NA	NA	NA	NA	NA	NA
VLISNLR	2	P15086	NA	NA	NA	NA	NA	NA	NA	NA	NA	NA	14.2681898330805	NA	15.408163639026	NA	NA	NA	NA	NA	NA	NA	NA	NA	12.4944304906248	NA	NA	NA	13.4101904075015	NA	NA	NA	NA	NA	NA	NA	NA	13.0972498859125	NA	NA	NA	NA	NA	NA	NA	NA	NA	NA	NA	NA	NA	NA	NA	NA	NA	13.7793012927007	NA	NA	NA	NA	NA	NA	NA	NA	NA	NA	NA	NA	NA	NA	12.4057345532036	NA	NA	NA	NA	16.4787957183197	NA	NA	15.8462461266016	NA	NA	NA	NA	NA	NA	NA	9.78394222422237	NA	NA	NA	NA	NA	NA	NA	NA	NA	NA	NA	NA	NA	NA	NA	NA	NA	NA	NA	NA	NA	NA	NA	NA	NA	NA	NA	NA	NA	NA	NA	NA	NA	NA	NA
ENKEVVLQWFTENSK	2	P15144	NA	NA	NA	NA	NA	NA	NA	NA	NA	NA	NA	NA	NA	NA	NA	NA	NA	NA	NA	NA	NA	NA	NA	NA	NA	NA	NA	NA	NA	NA	NA	NA	NA	NA	NA	17.1831214964339	NA	NA	NA	NA	NA	NA	NA	NA	NA	NA	NA	NA	NA	NA	NA	NA	NA	NA	NA	NA	NA	NA	NA	NA	NA	NA	NA	NA	NA	NA	NA	NA	NA	NA	NA	NA	NA	NA	NA	NA	NA	NA	NA	NA	NA	NA	NA	NA	NA	NA	NA	NA	NA	NA	NA	NA	NA	NA	NA	NA	NA	NA	NA	NA	NA	NA	NA	NA	NA	NA	NA	NA	NA	NA	NA	NA	NA	NA	NA	NA	NA	NA	NA	NA
PFFAGLVK	2	P15531	NA	NA	NA	NA	NA	NA	NA	NA	NA	NA	NA	NA	NA	NA	NA	NA	NA	NA	NA	NA	NA	NA	NA	NA	NA	NA	NA	NA	11.9820461498101	NA	NA	NA	NA	NA	NA	11.4443911643847	NA	NA	12.4419765829563	NA	NA	NA	NA	NA	NA	NA	11.6583309444014	NA	12.083611262682	NA	NA	NA	NA	NA	NA	NA	NA	NA	NA	NA	NA	NA	NA	NA	NA	NA	NA	NA	NA	NA	NA	NA	NA	NA	NA	NA	NA	NA	10.9795259601984	NA	NA	NA	NA	NA	NA	NA	NA	NA	NA	NA	NA	NA	NA	NA	NA	NA	NA	NA	NA	NA	NA	NA	NA	NA	NA	NA	9.78508665826869	NA	NA	NA	NA	NA	NA	NA	NA	NA	NA	NA	NA	NA
NMYSTNIFTK	2	P15848	15.6105113583028	NA	NA	NA	NA	NA	NA	NA	14.6635329935866	NA	NA	NA	NA	NA	15.3650966148838	15.4770624846719	NA	13.7709616317303	15.0284748954944	14.6792708273356	NA	NA	15.4302069464701	NA	NA	NA	NA	NA	NA	NA	NA	NA	NA	NA	NA	13.2844811071495	NA	NA	NA	15.0766303234646	NA	14.8614990003292	NA	NA	NA	NA	15.5502381970106	15.8657298607611	NA	NA	NA	14.960028079246	NA	NA	NA	NA	NA	NA	NA	12.154047656306	NA	NA	NA	NA	NA	NA	NA	NA	NA	NA	14.390493684079	NA	NA	14.7057470263246	NA	NA	NA	NA	14.8560743542616	NA	NA	NA	NA	NA	15.2119687083096	NA	NA	NA	NA	NA	NA	NA	NA	NA	NA	NA	NA	NA	NA	NA	NA	NA	15.0911098026326	NA	NA	NA	NA	NA	NA	NA	NA	14.6633962464905	NA	14.6679670884414	NA	NA	NA	NA	NA	NA
ANVIASALAQIPQK	3	P16662	NA	NA	NA	NA	NA	NA	NA	NA	NA	NA	NA	NA	NA	NA	NA	NA	NA	NA	NA	NA	NA	NA	NA	NA	NA	NA	NA	NA	NA	NA	NA	NA	NA	NA	NA	15.1053929088176	NA	NA	NA	NA	NA	NA	NA	NA	NA	NA	NA	NA	NA	NA	NA	NA	NA	NA	NA	NA	NA	NA	NA	NA	NA	NA	NA	NA	NA	NA	NA	NA	NA	NA	NA	NA	NA	NA	NA	NA	NA	NA	NA	NA	NA	NA	NA	NA	NA	NA	NA	NA	NA	NA	NA	NA	NA	NA	NA	NA	NA	NA	NA	NA	NA	NA	NA	NA	NA	NA	NA	NA	NA	NA	NA	NA	NA	NA	NA	NA	NA	NA	NA	NA
IQHDQPVKPLDR	2	P16662	NA	NA	NA	NA	NA	NA	NA	NA	NA	NA	NA	NA	NA	NA	NA	NA	NA	NA	NA	NA	NA	NA	NA	NA	NA	NA	NA	NA	NA	NA	NA	NA	NA	NA	NA	13.3015118777082	NA	NA	NA	NA	NA	NA	NA	NA	NA	NA	10.8389361488226	NA	NA	NA	NA	NA	NA	NA	NA	NA	NA	NA	NA	NA	NA	NA	NA	NA	NA	NA	NA	NA	NA	NA	NA	NA	NA	NA	NA	11.2946109704014	NA	NA	NA	NA	NA	NA	NA	NA	NA	NA	NA	NA	NA	NA	NA	NA	NA	NA	NA	NA	NA	NA	NA	NA	NA	NA	NA	NA	NA	NA	NA	NA	NA	NA	NA	NA	NA	NA	NA	NA	NA	NA	NA	NA
IQHDQPVKPLDR	3	P16662	NA	NA	NA	NA	NA	NA	NA	NA	NA	NA	NA	NA	NA	NA	NA	NA	NA	NA	NA	NA	NA	NA	NA	NA	NA	NA	NA	NA	NA	NA	NA	NA	NA	NA	NA	11.8828263573919	NA	NA	NA	NA	NA	NA	NA	NA	NA	NA	NA	NA	NA	NA	NA	NA	NA	NA	NA	NA	NA	NA	NA	NA	NA	NA	NA	NA	NA	NA	NA	NA	NA	NA	NA	NA	NA	NA	NA	NA	NA	NA	NA	NA	NA	NA	NA	NA	NA	NA	NA	NA	NA	NA	NA	NA	NA	NA	NA	NA	NA	NA	NA	NA	NA	NA	NA	NA	NA	NA	NA	NA	NA	NA	NA	NA	NA	NA	NA	NA	NA	NA	NA	NA
TELENFIMQQIK	3	P16662	NA	NA	NA	NA	NA	NA	NA	NA	NA	NA	NA	NA	NA	NA	NA	NA	NA	NA	NA	NA	NA	NA	NA	NA	NA	NA	NA	NA	NA	NA	NA	NA	NA	NA	NA	13.1394824720671	NA	NA	NA	NA	11.6834857429875	NA	NA	NA	NA	NA	NA	NA	NA	NA	NA	NA	NA	NA	NA	NA	NA	NA	NA	NA	NA	NA	NA	NA	NA	NA	NA	NA	NA	NA	NA	NA	NA	NA	NA	NA	NA	NA	NA	NA	NA	NA	NA	NA	NA	NA	NA	NA	NA	NA	NA	NA	NA	NA	NA	NA	NA	NA	NA	NA	NA	NA	NA	NA	NA	NA	NA	NA	NA	NA	NA	NA	NA	NA	NA	NA	NA	NA	NA	NA
M[+16]PC[+57]AELVR	2	P18065	NA	NA	NA	NA	NA	NA	NA	NA	NA	NA	NA	NA	NA	NA	NA	NA	NA	NA	NA	NA	NA	NA	NA	NA	NA	NA	NA	NA	NA	NA	NA	NA	NA	NA	NA	11.4409237616804	NA	NA	NA	NA	NA	NA	NA	NA	NA	NA	NA	NA	NA	NA	NA	NA	NA	NA	NA	NA	NA	NA	NA	NA	NA	NA	NA	NA	NA	NA	NA	NA	NA	NA	NA	NA	NA	NA	NA	NA	NA	NA	NA	NA	NA	NA	NA	NA	NA	NA	NA	NA	NA	NA	NA	NA	NA	NA	NA	NA	NA	NA	NA	NA	NA	NA	NA	NA	NA	NA	NA	NA	NA	NA	NA	NA	NA	NA	NA	NA	NA	NA	NA	NA
LVQAAQM[+16]LQSDPYSVPAR	2	P18206	NA	NA	NA	NA	NA	NA	NA	NA	NA	NA	NA	NA	NA	NA	NA	NA	NA	NA	NA	NA	NA	NA	NA	NA	NA	NA	NA	NA	NA	NA	NA	NA	NA	NA	NA	15.5962587748432	NA	NA	NA	NA	NA	NA	NA	NA	NA	NA	NA	NA	NA	NA	NA	NA	NA	NA	NA	NA	NA	NA	NA	NA	NA	NA	NA	NA	NA	NA	NA	NA	NA	NA	NA	NA	NA	NA	NA	NA	NA	NA	NA	14.4806953496144	NA	NA	NA	NA	14.6111278175089	NA	NA	NA	NA	NA	NA	NA	NA	NA	NA	15.6922778317185	15.1797986252029	NA	NA	NA	NA	NA	NA	NA	NA	14.7178595912512	NA	NA	13.8634384912739	13.5810128330196	NA	NA	NA	NA	NA	NA	14.863355207192	NA	NA	NA
NGQWTLIGR	2	P19021	NA	NA	NA	NA	NA	NA	NA	NA	NA	NA	NA	NA	NA	NA	NA	NA	NA	NA	NA	NA	NA	NA	NA	11.8963216022398	NA	NA	NA	NA	NA	NA	NA	NA	NA	NA	NA	13.2649438333615	NA	NA	NA	NA	NA	NA	NA	NA	NA	NA	NA	NA	NA	15.3029423224188	NA	NA	NA	NA	NA	NA	NA	NA	NA	NA	NA	NA	NA	NA	NA	NA	NA	NA	NA	NA	NA	NA	NA	NA	NA	12.5363092903828	NA	NA	NA	NA	NA	NA	14.451705619883	NA	NA	NA	NA	NA	NA	NA	NA	NA	NA	NA	NA	NA	NA	NA	NA	NA	NA	NA	NA	NA	NA	NA	NA	NA	NA	NA	NA	NA	NA	NA	NA	NA	NA	NA	NA	NA
GSDASGQLFHGR	3	P19174	NA	NA	NA	NA	NA	NA	NA	NA	NA	NA	NA	NA	NA	NA	NA	NA	NA	NA	NA	NA	NA	NA	NA	NA	NA	14.7874083815251	NA	NA	NA	NA	NA	NA	NA	NA	NA	13.9458145742276	NA	NA	NA	NA	NA	NA	NA	NA	NA	NA	NA	NA	NA	NA	NA	NA	NA	NA	NA	NA	NA	NA	NA	NA	NA	NA	NA	NA	NA	NA	NA	NA	NA	NA	NA	NA	NA	NA	NA	NA	NA	NA	NA	NA	NA	NA	NA	NA	NA	NA	NA	13.898647796977	NA	NA	NA	NA	NA	NA	NA	NA	NA	NA	NA	NA	NA	NA	NA	NA	NA	NA	NA	NA	NA	NA	NA	NA	NA	NA	NA	NA	NA	NA	NA	NA
VPSVYPLDR	2	P19320	NA	NA	NA	NA	NA	NA	NA	NA	NA	NA	NA	NA	NA	NA	NA	NA	NA	NA	NA	NA	NA	12.1127357607438	NA	NA	NA	NA	10.3782266253879	NA	NA	NA	NA	NA	NA	NA	NA	12.3525000367496	NA	NA	NA	NA	11.8934364557615	NA	11.6242978625087	NA	NA	NA	NA	NA	NA	NA	NA	NA	NA	NA	NA	NA	NA	NA	NA	NA	NA	NA	NA	NA	NA	NA	NA	NA	NA	NA	NA	NA	NA	NA	NA	NA	NA	NA	NA	NA	NA	NA	10.7723479888509	NA	NA	NA	NA	NA	NA	NA	NA	NA	NA	NA	NA	NA	NA	NA	NA	12.8684777502556	NA	NA	NA	NA	13.4447426234542	NA	NA	NA	NA	NA	NA	NA	NA	NA	NA	NA	NA	NA	NA	NA
QSTQTLYVNVAPR	2	P19320	NA	NA	NA	NA	12.4979663615925	NA	NA	NA	NA	NA	NA	NA	NA	NA	NA	12.1958434537974	NA	NA	13.1821471682565	NA	NA	NA	NA	NA	NA	NA	NA	NA	NA	NA	NA	NA	NA	NA	NA	11.8198899486153	NA	NA	NA	NA	NA	NA	NA	NA	NA	NA	NA	NA	NA	NA	NA	NA	NA	NA	NA	NA	NA	NA	NA	NA	NA	NA	NA	NA	NA	NA	NA	NA	NA	NA	NA	NA	NA	12.9348346684393	NA	NA	NA	NA	NA	NA	NA	NA	NA	NA	NA	NA	NA	NA	NA	NA	NA	NA	NA	NA	NA	NA	NA	NA	NA	NA	NA	NA	NA	NA	NA	NA	NA	12.6310612493242	NA	NA	NA	12.8622716039528	NA	NA	NA	NA	NA	NA	NA	NA
TTSQAHSLPLSPASTR	3	P19838	NA	NA	NA	NA	NA	NA	NA	NA	NA	NA	NA	NA	NA	NA	NA	NA	NA	NA	NA	NA	NA	NA	NA	NA	NA	NA	NA	NA	NA	NA	NA	NA	NA	NA	NA	13.0267613455861	NA	NA	NA	NA	NA	NA	NA	NA	NA	NA	NA	NA	NA	NA	NA	NA	NA	NA	NA	NA	NA	NA	NA	NA	NA	NA	NA	NA	NA	NA	NA	NA	NA	NA	NA	NA	NA	NA	NA	NA	NA	NA	NA	NA	NA	NA	NA	NA	NA	NA	NA	NA	NA	NA	NA	NA	NA	NA	NA	NA	NA	NA	NA	NA	NA	NA	NA	NA	NA	NA	NA	NA	NA	NA	NA	NA	NA	NA	NA	NA	NA	NA	NA	NA
FGGAAVFPNQEQAR	3	P19971	NA	NA	NA	NA	NA	NA	NA	NA	NA	NA	NA	NA	NA	NA	NA	NA	NA	NA	NA	NA	NA	NA	NA	NA	12.348170458615	11.2785127827152	NA	12.9722221873632	NA	NA	NA	NA	NA	NA	NA	10.7103170189981	NA	NA	NA	12.2066265162247	NA	NA	NA	NA	NA	NA	NA	NA	NA	NA	NA	NA	NA	NA	NA	NA	NA	10.5292507457409	NA	12.4741652576604	NA	NA	NA	NA	NA	NA	NA	NA	NA	NA	NA	NA	NA	NA	NA	NA	NA	NA	NA	NA	NA	NA	11.1834665984364	NA	NA	NA	NA	NA	NA	NA	NA	NA	NA	NA	NA	NA	NA	NA	NA	NA	NA	NA	NA	NA	NA	NA	NA	NA	NA	NA	NA	NA	NA	NA	NA	NA	NA	NA	NA	NA
NAEENLIYDYHLIDKLENK	3	P20061	NA	NA	NA	10.7736569403735	NA	NA	NA	NA	NA	NA	NA	NA	NA	NA	11.4498336323248	NA	NA	NA	NA	8.86793914449716	NA	NA	NA	NA	NA	NA	NA	NA	NA	NA	NA	NA	NA	NA	NA	10.8681716095217	NA	NA	NA	NA	NA	NA	NA	NA	NA	NA	NA	NA	NA	NA	NA	NA	NA	NA	NA	NA	NA	NA	NA	NA	NA	NA	NA	NA	NA	NA	NA	NA	NA	NA	NA	NA	NA	NA	NA	NA	NA	NA	NA	NA	NA	NA	NA	NA	NA	NA	NA	NA	NA	NA	NA	NA	NA	NA	NA	NA	NA	NA	NA	NA	NA	NA	NA	NA	NA	NA	NA	NA	NA	NA	NA	NA	NA	NA	NA	NA	NA	NA	NA	NA
AAGPLQLR	2	P20618	NA	NA	NA	12.4540477119438	NA	NA	NA	NA	NA	NA	NA	NA	NA	NA	NA	NA	NA	NA	NA	NA	NA	NA	NA	NA	NA	NA	NA	NA	NA	NA	NA	NA	NA	NA	NA	13.4136439967595	NA	NA	NA	NA	NA	NA	NA	NA	NA	NA	NA	NA	NA	NA	NA	NA	NA	NA	NA	12.9362495699047	NA	NA	NA	NA	NA	NA	NA	NA	NA	NA	NA	NA	NA	NA	NA	NA	NA	NA	NA	NA	NA	NA	NA	NA	NA	NA	NA	13.7402110019709	NA	NA	NA	NA	NA	NA	NA	NA	NA	NA	NA	NA	NA	NA	NA	NA	NA	NA	NA	NA	NA	NA	NA	NA	NA	NA	NA	NA	NA	NA	NA	NA	NA	NA	NA	NA
LLAITELLQQK	3	P20936	10.7101785713719	NA	NA	NA	NA	NA	NA	NA	NA	NA	NA	NA	NA	NA	NA	NA	NA	NA	NA	NA	NA	NA	NA	NA	11.0646655392672	10.8187202818415	10.7539475409586	NA	NA	NA	NA	NA	NA	NA	NA	9.38119125459249	NA	NA	NA	NA	NA	NA	NA	NA	NA	NA	NA	NA	NA	NA	NA	NA	NA	NA	NA	NA	NA	NA	NA	NA	NA	NA	NA	NA	NA	NA	NA	NA	NA	NA	NA	NA	NA	NA	NA	NA	NA	NA	NA	NA	NA	NA	NA	NA	NA	NA	NA	NA	NA	NA	NA	NA	NA	NA	NA	NA	NA	NA	NA	NA	NA	NA	NA	NA	NA	NA	NA	NA	NA	NA	NA	NA	NA	NA	NA	NA	NA	NA	NA	NA
SNSGLATYSPPMGPVSER	2	P21359	NA	NA	NA	NA	NA	NA	NA	NA	NA	NA	NA	NA	NA	NA	NA	NA	NA	NA	NA	NA	NA	NA	NA	NA	NA	NA	NA	NA	NA	NA	NA	NA	NA	NA	NA	12.4658650247198	NA	NA	NA	NA	NA	NA	NA	NA	NA	NA	NA	NA	NA	NA	NA	NA	NA	12.5609996901925	NA	NA	NA	NA	NA	NA	NA	NA	NA	NA	NA	NA	NA	NA	NA	NA	NA	NA	NA	13.6713300982629	NA	NA	NA	NA	NA	NA	NA	NA	NA	NA	NA	NA	NA	NA	NA	NA	NA	NA	NA	NA	NA	NA	NA	NA	NA	NA	NA	NA	NA	NA	NA	NA	NA	NA	NA	NA	NA	NA	NA	NA	NA	NA	NA	NA	NA	NA
WQLESLK	2	P21580	NA	NA	NA	NA	NA	NA	NA	NA	NA	NA	NA	NA	NA	NA	NA	NA	NA	NA	NA	NA	NA	NA	NA	NA	NA	NA	NA	NA	NA	NA	NA	NA	NA	NA	NA	12.4904530063554	NA	NA	NA	NA	NA	NA	NA	NA	NA	NA	NA	NA	NA	NA	10.8875461620181	NA	NA	NA	NA	NA	NA	NA	NA	NA	NA	NA	NA	NA	NA	NA	NA	NA	10.7710002753445	NA	NA	NA	NA	NA	NA	NA	NA	NA	NA	NA	NA	NA	11.6410427642315	NA	NA	NA	NA	NA	NA	NA	NA	NA	NA	NA	NA	NA	NA	NA	NA	NA	NA	NA	NA	NA	NA	NA	NA	NA	NA	NA	NA	NA	NA	NA	NA	NA	NA	NA	NA	NA
MGGGGAMNM[+16]GDPYGSGGQK	2	P23246	NA	NA	NA	NA	NA	NA	NA	NA	NA	NA	NA	NA	10.3662468672327	NA	NA	NA	NA	NA	NA	NA	NA	NA	NA	NA	NA	NA	NA	NA	NA	NA	NA	NA	NA	NA	NA	10.8181886075366	NA	NA	NA	NA	NA	NA	NA	NA	NA	NA	NA	NA	NA	NA	NA	NA	NA	NA	NA	NA	NA	NA	NA	NA	NA	NA	NA	NA	NA	NA	NA	NA	NA	NA	NA	NA	NA	11.0528393644601	NA	NA	NA	NA	NA	NA	NA	NA	NA	NA	NA	NA	NA	NA	NA	NA	NA	NA	NA	NA	NA	NA	NA	NA	NA	NA	NA	NA	NA	NA	NA	NA	NA	NA	NA	NA	NA	NA	NA	NA	NA	NA	NA	NA	NA	NA
MGGGGAM[+16]NMGDPYGSGGQK	2	P23246	NA	NA	NA	NA	NA	NA	NA	NA	NA	NA	NA	NA	NA	NA	NA	NA	NA	NA	NA	NA	NA	NA	NA	12.2712434300797	NA	NA	NA	NA	NA	NA	NA	NA	NA	NA	NA	11.3263928391435	NA	NA	NA	NA	NA	NA	NA	NA	NA	NA	NA	NA	NA	NA	NA	NA	NA	NA	NA	NA	NA	NA	NA	NA	NA	NA	NA	NA	NA	NA	NA	NA	NA	NA	NA	NA	NA	NA	NA	NA	NA	NA	NA	NA	NA	NA	NA	NA	NA	NA	NA	NA	NA	NA	NA	NA	NA	NA	NA	NA	NA	NA	NA	NA	NA	NA	NA	NA	NA	NA	NA	NA	NA	NA	NA	NA	NA	NA	NA	NA	NA	NA	NA	NA
[+42]ASGVAVSDGVIKVFNDMK	3	P23528	NA	NA	18.5052037897624	NA	NA	15.2599640510291	NA	NA	13.7587004945768	NA	15.5622938125196	NA	NA	NA	NA	NA	17.0768590729603	NA	NA	NA	NA	NA	NA	NA	NA	NA	NA	NA	NA	NA	NA	NA	NA	NA	NA	14.1516370038365	NA	NA	NA	NA	NA	NA	NA	NA	NA	NA	NA	14.3252787113096	NA	NA	NA	NA	NA	NA	NA	NA	NA	NA	13.2758823495073	NA	NA	NA	NA	NA	NA	NA	NA	NA	NA	NA	NA	NA	NA	NA	NA	NA	NA	NA	NA	NA	NA	NA	NA	NA	NA	NA	NA	NA	NA	NA	NA	NA	NA	NA	NA	NA	NA	NA	NA	NA	NA	NA	NA	NA	NA	NA	NA	NA	NA	NA	NA	NA	NA	NA	NA	NA	NA	NA	NA	NA
AVYLPNC[+57]DR	2	P24593	NA	NA	NA	NA	NA	NA	NA	NA	13.9213081959861	13.3626878671736	NA	NA	13.469142973735	15.3916707056432	13.4360979640691	NA	NA	11.7939168150058	14.5735212587553	NA	NA	13.6877844856292	NA	NA	NA	13.6878065723322	NA	14.5866953413293	NA	NA	NA	NA	NA	NA	NA	12.2888276113625	NA	NA	NA	NA	NA	NA	NA	13.0933632785615	NA	NA	NA	NA	NA	NA	14.1259692902321	11.8454815300781	NA	NA	NA	NA	NA	NA	13.3646809302371	NA	NA	NA	NA	NA	NA	NA	NA	NA	NA	NA	NA	NA	NA	13.8914686233482	NA	NA	NA	NA	NA	16.3652947240088	13.2063304935138	12.476793932824	13.2469339564014	12.7973036815665	13.6040839325253	NA	NA	NA	NA	NA	NA	NA	NA	NA	NA	NA	NA	NA	NA	NA	NA	NA	NA	NA	NA	NA	NA	NA	NA	NA	NA	NA	NA	NA	NA	NA	NA	NA	NA	NA
YTPTSPSYSPSSPEYTPTSPK	3	P24928	NA	NA	NA	NA	NA	NA	NA	NA	NA	NA	NA	NA	NA	NA	NA	NA	NA	NA	NA	NA	NA	NA	10.9806081021681	NA	NA	NA	NA	NA	NA	NA	NA	NA	NA	NA	NA	12.6082697758161	NA	NA	NA	NA	NA	NA	NA	NA	NA	NA	NA	NA	NA	NA	NA	13.5649651760141	NA	NA	NA	11.4410848733799	NA	NA	NA	NA	NA	NA	NA	NA	NA	NA	NA	NA	NA	NA	NA	NA	NA	NA	NA	NA	NA	NA	NA	NA	NA	NA	NA	NA	NA	NA	NA	NA	NA	NA	NA	NA	NA	NA	NA	NA	NA	NA	NA	NA	NA	NA	NA	NA	NA	NA	NA	NA	NA	NA	NA	NA	NA	NA	NA	NA	NA	NA	NA	NA
GM[+16]SLNLEPDNVGVVVFGNDK	3	P25705	NA	NA	NA	NA	NA	NA	NA	NA	NA	NA	NA	NA	NA	NA	NA	NA	NA	NA	NA	NA	NA	NA	NA	NA	NA	NA	NA	NA	NA	NA	NA	NA	NA	NA	NA	14.5300957847475	NA	NA	NA	NA	NA	NA	11.9927353006457	NA	NA	NA	NA	NA	13.6400387983063	NA	NA	NA	NA	NA	NA	NA	NA	NA	NA	NA	NA	NA	NA	NA	NA	NA	NA	NA	NA	NA	NA	NA	NA	NA	NA	NA	NA	NA	14.2271187279557	NA	NA	NA	NA	NA	NA	NA	NA	NA	NA	NA	NA	NA	NA	NA	NA	NA	NA	NA	NA	NA	NA	NA	NA	NA	NA	NA	NA	NA	NA	NA	NA	NA	NA	NA	NA	NA	NA	NA	NA	NA
GVSHGQFFDQHLK	2	P26572	NA	NA	NA	NA	NA	NA	NA	NA	NA	NA	NA	NA	NA	11.329488866009	NA	NA	NA	NA	NA	NA	NA	NA	NA	NA	NA	NA	NA	10.5828783520531	NA	NA	NA	NA	NA	NA	NA	11.7934478112583	NA	NA	NA	NA	NA	11.730376009816	NA	NA	NA	NA	11.2466097153316	NA	NA	NA	NA	NA	11.4018277220553	NA	11.8651960730496	NA	NA	NA	NA	NA	NA	NA	NA	NA	NA	NA	NA	NA	11.7581361729861	NA	NA	NA	NA	NA	NA	NA	11.0358922592399	NA	NA	NA	NA	NA	NA	NA	NA	NA	NA	NA	NA	NA	NA	NA	NA	NA	NA	NA	NA	NA	NA	NA	NA	NA	NA	NA	NA	NA	NA	NA	NA	NA	NA	NA	NA	NA	NA	NA	NA	NA	NA	NA
WDLQHPHQHPFEPGK	4	P26927	NA	NA	NA	NA	NA	NA	NA	NA	NA	NA	NA	NA	NA	NA	NA	NA	NA	NA	NA	NA	NA	NA	NA	NA	NA	NA	NA	NA	NA	NA	NA	NA	NA	NA	NA	8.69612054208547	NA	NA	NA	NA	NA	NA	NA	NA	NA	NA	NA	NA	NA	NA	NA	NA	NA	NA	NA	NA	NA	NA	NA	NA	NA	NA	NA	NA	NA	NA	NA	NA	NA	NA	NA	NA	NA	NA	NA	NA	NA	NA	NA	NA	NA	NA	NA	NA	NA	NA	NA	NA	NA	NA	NA	NA	NA	NA	NA	NA	NA	NA	NA	NA	NA	NA	NA	NA	NA	NA	NA	NA	NA	NA	NA	NA	NA	NA	NA	NA	NA	NA	NA	NA
SGSVLLVVLEEAQR	2	P27352	NA	NA	NA	NA	NA	NA	NA	NA	NA	NA	NA	NA	NA	NA	NA	NA	NA	NA	NA	NA	NA	NA	NA	NA	NA	13.208210878734	NA	NA	NA	NA	NA	NA	NA	NA	NA	13.7836510208517	NA	NA	NA	NA	NA	NA	NA	NA	NA	NA	NA	NA	NA	NA	NA	NA	NA	NA	NA	13.5184459448893	NA	NA	NA	NA	NA	NA	NA	NA	NA	NA	NA	NA	13.8758887261632	NA	NA	NA	NA	NA	NA	NA	NA	NA	NA	NA	NA	NA	NA	NA	NA	NA	NA	13.4939835177607	NA	NA	NA	NA	NA	NA	NA	NA	NA	NA	NA	NA	NA	NA	NA	NA	NA	NA	NA	11.7802017051256	NA	NA	NA	NA	NA	NA	NA	NA	16.1711981777048	13.8163525405623	14.6993353333359	NA
SGSVLLVVLEEAQR	3	P27352	NA	NA	NA	NA	NA	NA	NA	NA	NA	NA	NA	NA	NA	NA	NA	NA	NA	NA	NA	NA	NA	NA	NA	NA	NA	13.557325102202	NA	NA	NA	NA	NA	NA	NA	NA	NA	13.7118241089185	NA	NA	NA	NA	NA	NA	NA	NA	NA	NA	NA	NA	NA	NA	NA	NA	NA	NA	NA	12.3584520325212	NA	NA	12.9901174935557	NA	NA	NA	NA	NA	NA	NA	NA	NA	11.303859828403	NA	NA	NA	NA	NA	NA	NA	NA	NA	NA	NA	NA	NA	NA	NA	NA	NA	NA	NA	NA	NA	NA	NA	NA	NA	NA	NA	NA	NA	NA	NA	NA	NA	NA	NA	NA	NA	NA	NA	NA	NA	NA	NA	NA	NA	NA	NA	13.6920790492415	12.3422846524444	13.0089757592003	NA
SSTVPSSNTASGGMTR	2	P27448	NA	NA	NA	NA	NA	NA	NA	NA	NA	NA	NA	NA	NA	NA	NA	NA	NA	NA	NA	NA	NA	NA	NA	NA	NA	NA	NA	NA	NA	NA	NA	NA	NA	NA	NA	12.0692791964713	NA	NA	NA	NA	NA	NA	NA	NA	NA	NA	NA	NA	NA	NA	NA	14.4749166149181	NA	NA	NA	NA	NA	NA	NA	NA	NA	NA	NA	NA	NA	NA	NA	NA	NA	NA	NA	NA	NA	NA	NA	NA	NA	NA	NA	NA	NA	NA	NA	NA	NA	NA	NA	NA	NA	NA	NA	NA	NA	NA	NA	NA	NA	NA	NA	NA	NA	NA	NA	NA	NA	NA	NA	NA	NA	NA	NA	NA	NA	NA	NA	NA	NA	NA	NA	NA
TPLPTVNER	2	P27448	NA	NA	NA	NA	NA	NA	NA	NA	NA	NA	NA	NA	NA	NA	NA	NA	NA	NA	NA	NA	NA	NA	NA	NA	NA	NA	NA	NA	NA	NA	NA	NA	NA	NA	NA	13.2420884492478	NA	NA	NA	NA	NA	NA	NA	NA	NA	NA	NA	NA	NA	NA	NA	NA	NA	NA	NA	NA	NA	NA	NA	NA	NA	NA	NA	NA	NA	NA	NA	NA	NA	NA	NA	NA	NA	NA	NA	NA	NA	NA	NA	NA	NA	NA	NA	NA	NA	NA	NA	NA	NA	NA	NA	NA	NA	NA	NA	NA	NA	NA	NA	NA	NA	NA	NA	NA	NA	NA	NA	NA	NA	NA	NA	NA	NA	NA	NA	NA	NA	NA	NA	NA
TGVPSTASVGK	2	P28290	12.9087410517045	NA	NA	NA	NA	13.8815760459272	15.4648803625868	NA	NA	14.4229946720349	NA	NA	NA	NA	NA	NA	NA	NA	NA	NA	NA	NA	NA	NA	NA	NA	NA	NA	NA	NA	NA	NA	NA	NA	NA	15.3789971644526	NA	15.4305614314988	NA	NA	NA	NA	NA	NA	NA	NA	NA	NA	NA	NA	NA	NA	NA	NA	NA	NA	NA	NA	NA	NA	NA	NA	NA	NA	NA	NA	NA	NA	NA	NA	NA	NA	NA	NA	NA	NA	NA	NA	NA	NA	NA	NA	NA	NA	NA	NA	NA	NA	NA	NA	NA	NA	NA	NA	NA	NA	NA	NA	NA	NA	NA	NA	NA	NA	NA	NA	NA	NA	NA	NA	NA	NA	NA	NA	NA	NA	NA	NA	NA	NA
LDLHVIPVWQK	3	P29120	NA	NA	NA	15.474707072009	NA	13.8382115626753	NA	12.8214188959876	NA	15.16075999648	NA	10.7278908769159	NA	NA	NA	NA	NA	15.3906256735948	NA	NA	15.0402347208655	NA	15.0469152080844	12.952276053121	NA	13.5182419169062	11.6153722336501	14.514876742433	11.2538770977847	NA	NA	NA	NA	NA	NA	14.7575338517325	NA	NA	NA	NA	NA	NA	NA	NA	NA	NA	NA	NA	NA	NA	NA	19.7284602074382	NA	NA	NA	NA	NA	NA	NA	NA	NA	NA	NA	NA	NA	NA	NA	NA	NA	NA	NA	NA	NA	NA	NA	NA	NA	NA	11.1787195761902	NA	NA	NA	NA	NA	NA	NA	NA	17.8012268202123	NA	NA	NA	NA	NA	NA	NA	NA	10.5592994803989	NA	11.1697046644341	NA	NA	NA	NA	NA	NA	NA	NA	NA	NA	NA	10.6896973387142	NA	NA	NA	NA	NA	NA	NA	NA	NA
LILHGTSSQPEHMK	2	P29120	NA	10.965296408058	NA	12.4615225342845	NA	NA	NA	NA	NA	12.6421612915692	NA	NA	NA	NA	NA	NA	NA	12.8182617623112	NA	NA	13.1121276584566	NA	12.8310508284768	11.8769785086688	NA	12.2149517224992	NA	12.0151129139767	NA	NA	NA	NA	NA	NA	NA	11.8408965730986	NA	NA	NA	NA	NA	NA	NA	NA	NA	NA	NA	NA	NA	NA	NA	17.2790814220545	NA	NA	NA	NA	NA	NA	NA	NA	NA	NA	NA	NA	NA	NA	NA	NA	NA	NA	NA	NA	NA	NA	NA	NA	NA	NA	NA	NA	NA	NA	NA	NA	NA	NA	NA	15.1146882489666	NA	NA	NA	NA	NA	NA	NA	NA	NA	NA	NA	NA	NA	NA	NA	NA	NA	NA	NA	NA	NA	NA	NA	NA	NA	NA	NA	NA	NA	NA	NA	NA
C[+57]AGEIAMQANNHK	2	P29120	13.4597678341927	12.1537005504042	11.2585124271901	12.3558908887664	9.53333429452908	13.3948894859741	NA	12.0103244912131	NA	12.9980693795432	NA	11.2425398590031	NA	NA	11.3519257175948	11.2115392321988	NA	14.3638588827836	NA	NA	12.90345413023	NA	12.4346783548246	12.0343684581258	NA	11.5973472236932	NA	11.1767019613802	NA	NA	NA	NA	NA	NA	NA	10.8944081096331	NA	NA	NA	NA	NA	NA	NA	NA	NA	NA	NA	NA	NA	NA	NA	16.4411911082892	NA	NA	NA	NA	NA	NA	NA	NA	NA	NA	NA	NA	NA	NA	NA	NA	NA	NA	NA	NA	NA	NA	NA	NA	NA	NA	NA	NA	NA	NA	NA	NA	NA	NA	NA	13.7252895786701	NA	NA	NA	NA	NA	NA	NA	NA	NA	NA	NA	NA	NA	NA	NA	NA	NA	NA	NA	NA	10.9107159861169	NA	NA	NA	NA	NA	NA	NA	NA	NA	NA	NA
C[+57]AGEIAMQANNHK	3	P29120	13.2591491931343	NA	NA	NA	NA	13.4642396391528	NA	12.2643028201243	NA	12.7133390601334	NA	NA	NA	NA	NA	NA	NA	14.1200430884502	NA	NA	12.0829744665762	NA	NA	NA	NA	NA	NA	NA	NA	NA	NA	NA	NA	NA	NA	11.7137146372046	NA	NA	NA	NA	NA	NA	NA	NA	NA	NA	NA	NA	NA	NA	NA	16.6697083489241	NA	NA	NA	NA	NA	NA	NA	NA	NA	NA	NA	NA	NA	NA	NA	NA	NA	NA	NA	NA	NA	NA	NA	NA	NA	NA	NA	NA	NA	NA	NA	NA	NA	NA	NA	13.1863465156479	NA	NA	NA	NA	NA	NA	NA	NA	NA	NA	NA	NA	NA	NA	NA	NA	NA	NA	NA	NA	NA	NA	NA	NA	NA	NA	NA	NA	NA	NA	NA	NA
AFEYGVK	2	P29120	13.326563993159	NA	NA	14.3897444502921	NA	14.5085997067255	NA	NA	NA	NA	NA	NA	NA	NA	NA	NA	NA	14.1974836357153	NA	NA	14.8642576833637	NA	14.2139377314104	NA	NA	NA	NA	12.9756858441062	NA	NA	NA	NA	NA	NA	NA	13.8015743291533	NA	NA	NA	NA	NA	NA	NA	NA	NA	NA	NA	NA	NA	NA	NA	18.8318444609378	NA	NA	NA	NA	NA	NA	NA	NA	NA	NA	NA	NA	NA	NA	NA	NA	NA	NA	NA	NA	NA	NA	NA	NA	NA	NA	NA	NA	NA	NA	NA	NA	NA	NA	NA	16.0928152666068	NA	NA	NA	NA	NA	NA	NA	NA	NA	NA	NA	NA	NA	NA	NA	NA	NA	NA	NA	NA	NA	NA	NA	NA	NA	NA	NA	NA	NA	NA	NA	NA
ALVDLADPR	2	P29120	14.9931750742761	NA	NA	NA	NA	NA	NA	NA	NA	15.5436477051717	NA	NA	NA	NA	NA	NA	NA	14.8486509942598	NA	NA	15.5914314997819	NA	NA	NA	NA	NA	NA	NA	NA	NA	NA	NA	NA	NA	NA	15.348568403025	NA	NA	NA	NA	NA	NA	NA	NA	NA	NA	NA	NA	NA	NA	NA	19.6405033493151	NA	NA	NA	NA	NA	NA	NA	NA	NA	NA	NA	NA	NA	NA	NA	NA	NA	NA	NA	NA	NA	NA	NA	NA	NA	NA	NA	NA	NA	NA	NA	NA	NA	NA	NA	17.626990422578	NA	NA	NA	NA	NA	NA	NA	NA	NA	NA	NA	NA	NA	NA	NA	NA	NA	NA	NA	NA	NA	NA	NA	NA	NA	NA	NA	NA	NA	NA	NA	NA
STEIDDGEVLYLVHYYGWNVR	3	P29374	NA	10.9608954489957	NA	11.6000656133487	NA	NA	NA	NA	NA	11.8659436142483	NA	11.6032344040238	NA	NA	NA	NA	NA	11.995722352939	11.0059202224834	NA	NA	NA	NA	NA	NA	NA	NA	NA	NA	NA	NA	NA	NA	NA	NA	12.0940525789376	NA	NA	NA	NA	NA	NA	NA	NA	NA	NA	NA	NA	NA	NA	NA	NA	NA	NA	NA	NA	NA	NA	NA	NA	NA	NA	NA	NA	NA	NA	NA	NA	NA	NA	NA	NA	NA	NA	NA	NA	NA	NA	NA	NA	NA	NA	NA	13.1801003743264	NA	NA	NA	NA	NA	NA	NA	NA	NA	NA	NA	NA	NA	NA	NA	NA	NA	NA	NA	NA	NA	NA	NA	NA	11.3814354080692	NA	NA	NA	NA	NA	NA	NA	NA	NA	NA	NA
VGAIVETR	2	P29374	NA	NA	NA	NA	NA	NA	NA	NA	NA	NA	NA	NA	NA	NA	NA	NA	NA	NA	NA	NA	NA	NA	NA	NA	NA	NA	NA	NA	NA	NA	NA	NA	NA	NA	NA	13.9567897220166	NA	NA	NA	NA	NA	NA	NA	NA	NA	NA	NA	NA	NA	NA	NA	NA	NA	NA	NA	NA	NA	NA	NA	NA	NA	NA	NA	NA	NA	NA	NA	NA	NA	NA	NA	NA	NA	NA	NA	NA	NA	NA	NA	NA	NA	NA	NA	NA	NA	NA	NA	NA	NA	NA	NA	NA	NA	NA	NA	NA	NA	NA	NA	NA	NA	NA	NA	NA	NA	NA	NA	NA	NA	NA	NA	NA	NA	NA	NA	NA	NA	NA	NA	NA
SDYFNMPVHMVPTELVEK	3	P29375	NA	NA	NA	11.4988320993892	NA	NA	NA	NA	NA	NA	NA	NA	NA	NA	NA	NA	NA	NA	NA	NA	NA	NA	NA	NA	NA	NA	NA	NA	11.4001633569345	NA	NA	NA	NA	NA	NA	11.2753552148721	NA	NA	NA	NA	NA	NA	NA	NA	NA	NA	NA	NA	NA	NA	NA	NA	NA	NA	NA	NA	NA	NA	NA	NA	NA	NA	NA	NA	NA	NA	NA	NA	NA	NA	NA	NA	NA	NA	NA	NA	NA	NA	NA	NA	NA	NA	NA	NA	NA	NA	10.8856275479827	10.8904844717889	NA	NA	NA	NA	NA	NA	NA	NA	NA	NA	NA	NA	NA	NA	NA	NA	NA	NA	NA	NA	NA	NA	NA	NA	NA	NA	NA	NA	NA	NA	NA	NA
DFINQYYSSIK	2	P29474	NA	NA	NA	NA	NA	NA	NA	NA	NA	NA	NA	NA	NA	NA	11.8714017976991	NA	NA	NA	NA	NA	NA	12.4657088392326	NA	NA	NA	NA	NA	NA	NA	NA	NA	NA	NA	NA	NA	11.9459988661887	NA	NA	NA	NA	NA	NA	NA	NA	NA	NA	NA	NA	NA	NA	NA	NA	NA	NA	NA	NA	NA	NA	NA	NA	NA	NA	NA	NA	NA	NA	NA	NA	NA	NA	12.1782251518736	NA	NA	NA	NA	NA	NA	NA	NA	NA	NA	9.77873883620987	NA	NA	NA	NA	NA	NA	NA	NA	NA	NA	NA	NA	NA	NA	NA	NA	NA	NA	NA	NA	NA	NA	NA	NA	NA	NA	NA	NA	NA	NA	NA	NA	NA	NA	NA	NA	NA	NA
IQTYLQSTKPIIDLYEEMGK	4	P30085	NA	NA	NA	NA	NA	NA	NA	NA	NA	NA	NA	NA	NA	NA	NA	NA	NA	NA	NA	NA	NA	NA	NA	NA	NA	NA	NA	NA	NA	NA	NA	NA	NA	NA	NA	15.2702577987948	NA	NA	NA	NA	NA	NA	NA	NA	NA	NA	NA	NA	NA	NA	NA	NA	NA	NA	NA	NA	NA	NA	NA	NA	NA	NA	NA	NA	NA	NA	NA	NA	NA	NA	NA	NA	NA	NA	NA	NA	NA	NA	NA	NA	NA	NA	NA	NA	NA	NA	NA	NA	NA	NA	NA	NA	NA	NA	NA	NA	NA	NA	NA	NA	NA	NA	NA	NA	NA	NA	NA	NA	NA	NA	NA	NA	NA	NA	NA	NA	NA	NA	NA	NA
ARVDEYLAWQHTTLR	3	P30711	NA	NA	12.6329105418632	NA	13.7600394911649	13.0308931151647	NA	13.4978770472569	13.2300742776501	NA	NA	NA	NA	NA	NA	NA	NA	NA	14.1851842287357	NA	NA	NA	NA	NA	NA	NA	NA	NA	NA	NA	NA	NA	NA	NA	NA	12.8909655746723	NA	NA	NA	NA	NA	NA	NA	NA	NA	NA	NA	NA	NA	NA	NA	NA	NA	NA	NA	NA	NA	NA	NA	NA	NA	NA	NA	NA	NA	NA	NA	NA	NA	NA	NA	NA	NA	NA	NA	NA	NA	14.7135733286663	NA	NA	NA	NA	NA	NA	NA	NA	NA	NA	NA	NA	NA	NA	NA	NA	NA	NA	NA	NA	NA	NA	NA	NA	NA	NA	NA	8.81377576832818	NA	NA	NA	NA	NA	NA	NA	NA	NA	NA	NA	NA	NA	NA
LGVQDLFNSSKADLSGMSGAR	2	P30740	NA	NA	NA	NA	NA	NA	NA	NA	NA	NA	NA	NA	NA	NA	NA	NA	14.3300852900979	NA	NA	NA	NA	NA	NA	NA	NA	NA	NA	NA	NA	NA	NA	NA	NA	NA	NA	13.9061622233458	NA	NA	NA	NA	NA	NA	NA	NA	NA	NA	NA	NA	NA	NA	NA	NA	NA	NA	NA	NA	NA	NA	NA	NA	NA	NA	NA	NA	NA	NA	NA	NA	NA	NA	NA	NA	NA	NA	NA	NA	NA	NA	NA	NA	NA	NA	NA	NA	NA	NA	NA	NA	NA	NA	NA	NA	NA	NA	NA	NA	12.5917182578338	NA	NA	NA	NA	NA	NA	NA	NA	NA	NA	NA	NA	NA	NA	NA	NA	NA	NA	NA	NA	NA	NA	NA
TVLMNPNIASVQTNEVGLK	3	P31327	17.2789585000227	NA	NA	NA	NA	11.925016766604	NA	NA	NA	NA	NA	NA	NA	NA	NA	NA	NA	NA	NA	NA	NA	NA	NA	NA	NA	NA	NA	NA	NA	NA	NA	NA	NA	NA	NA	13.1130504361072	14.6975608912563	NA	NA	NA	15.560661772886	NA	NA	NA	NA	NA	NA	NA	NA	NA	NA	NA	NA	NA	NA	17.2292861161571	NA	NA	NA	NA	NA	NA	NA	NA	NA	NA	NA	NA	NA	NA	NA	NA	NA	NA	NA	NA	NA	NA	NA	NA	15.0309288508916	NA	NA	NA	NA	NA	NA	NA	NA	NA	NA	NA	NA	NA	NA	NA	NA	NA	NA	NA	NA	NA	NA	NA	NA	NA	NA	NA	NA	NA	NA	NA	NA	NA	NA	NA	NA	NA	NA	NA
IAELLSPGSVDPLTR	3	P35237	13.9337877850228	15.0056691869898	NA	NA	13.9497838785186	14.5684584197212	13.5912711804242	13.9263149195724	14.4953891497161	NA	14.7723280082381	13.861264817631	NA	NA	NA	13.4723382597077	NA	14.6528726758961	NA	NA	13.5416450212379	15.661827658141	NA	NA	13.6204581919181	14.4871367974457	13.2698504366283	15.0501724974492	14.3229840649423	14.1343590904542	NA	NA	NA	NA	NA	14.5550980921193	NA	NA	NA	NA	NA	NA	NA	NA	13.7384462494295	NA	NA	NA	NA	NA	NA	15.583705544422	NA	NA	NA	NA	NA	NA	NA	NA	NA	NA	NA	NA	NA	NA	NA	NA	NA	NA	NA	NA	NA	NA	NA	NA	NA	NA	14.3457679426727	NA	13.6940208265151	NA	NA	NA	NA	NA	NA	NA	NA	NA	NA	NA	NA	NA	NA	13.0711429472156	13.465026669996	14.4317846184134	NA	NA	NA	NA	NA	NA	12.5522305075754	NA	11.803699163922	NA	NA	NA	NA	NA	NA	NA	NA	NA	NA	NA	NA	13.3795701154927
VLNYAPGPLDTDM[+16]QQLAR	2	P35270	NA	NA	NA	NA	NA	NA	NA	NA	NA	NA	NA	NA	NA	NA	NA	NA	NA	NA	NA	NA	NA	NA	13.1500957763474	NA	NA	NA	NA	NA	NA	NA	NA	NA	NA	NA	NA	12.1579144835379	NA	NA	13.8144896574527	NA	NA	NA	NA	NA	NA	NA	NA	NA	NA	NA	NA	NA	13.5052720818644	NA	13.15105898384	NA	12.8737308713909	NA	NA	NA	NA	NA	NA	NA	NA	NA	NA	NA	13.8340036517605	NA	NA	NA	NA	NA	NA	NA	NA	NA	NA	NA	NA	NA	NA	12.6995976809823	12.973900330662	NA	11.3679410961399	NA	12.0328278764641	NA	NA	NA	NA	NA	NA	NA	NA	NA	NA	NA	12.5455352627874	NA	NA	NA	NA	NA	NA	NA	NA	11.9364968651764	NA	NA	NA	NA	NA	NA	NA	NA	NA	NA
MTLDDFR	2	P35527	NA	12.369675616264	NA	NA	11.8476719756528	12.024723720885	17.0794149902631	NA	NA	NA	NA	NA	NA	NA	NA	NA	NA	NA	NA	NA	NA	NA	NA	NA	15.8299081774171	14.3371974547873	15.328191288213	14.8909958771948	15.6235554661118	14.6101724101909	NA	NA	NA	NA	NA	11.973220157189	NA	NA	NA	NA	NA	NA	NA	NA	NA	NA	NA	NA	NA	NA	NA	NA	NA	NA	NA	NA	NA	NA	NA	NA	NA	NA	NA	NA	NA	NA	NA	NA	NA	NA	NA	NA	NA	NA	NA	NA	NA	NA	NA	NA	NA	NA	NA	NA	NA	13.0498894495967	NA	NA	NA	14.1661108200406	NA	NA	NA	NA	NA	NA	NA	NA	NA	NA	NA	NA	NA	NA	NA	NA	NA	NA	NA	NA	NA	NA	NA	NA	NA	NA	NA	NA	NA	NA
TPSIQPSLLPHAAPFAK	3	P35658	14.0039537025566	NA	14.0599265063256	NA	12.2833340740785	13.370740763933	12.4650658436041	12.4147337886671	NA	NA	12.5991139788139	NA	NA	NA	NA	NA	NA	13.1567431012042	NA	NA	13.8414975286794	12.751077125471	NA	NA	NA	NA	NA	NA	NA	NA	NA	NA	NA	NA	NA	11.4837748238162	NA	12.359287516626	13.9297780867605	NA	NA	NA	NA	NA	NA	NA	NA	NA	NA	11.0697975215637	NA	NA	NA	11.2746333484863	NA	NA	NA	NA	NA	NA	NA	NA	NA	NA	NA	NA	NA	NA	NA	NA	NA	NA	NA	NA	NA	NA	NA	12.570899325212	NA	NA	NA	NA	NA	11.5528023305877	NA	NA	NA	NA	NA	NA	NA	NA	NA	NA	NA	NA	NA	NA	NA	NA	NA	NA	NA	NA	NA	NA	NA	NA	NA	NA	NA	NA	NA	NA	NA	NA	NA	NA	NA	NA
TSQSLEIELQSHLSM[+16]K	3	P35900	NA	NA	NA	NA	NA	NA	NA	NA	NA	NA	NA	NA	NA	NA	NA	NA	NA	NA	NA	NA	NA	NA	12.6185239342524	NA	NA	NA	NA	NA	NA	NA	NA	NA	NA	NA	NA	10.8347374022595	NA	NA	NA	NA	NA	NA	NA	NA	NA	NA	NA	NA	NA	NA	NA	NA	NA	NA	NA	NA	NA	NA	NA	NA	NA	NA	NA	NA	NA	NA	NA	NA	14.1382396129251	NA	NA	NA	NA	NA	NA	NA	NA	NA	NA	NA	NA	NA	NA	NA	NA	NA	NA	NA	NA	NA	NA	NA	NA	NA	NA	NA	NA	NA	NA	NA	NA	NA	NA	NA	NA	NA	NA	NA	NA	NA	NA	NA	NA	NA	NA	NA	NA	NA	NA	NA
THGFDGLDLAWLYPGR	2	P36222	NA	NA	NA	NA	NA	NA	NA	NA	NA	NA	NA	NA	NA	NA	13.7419492724101	NA	NA	NA	13.4242045829536	NA	NA	NA	NA	NA	NA	NA	NA	NA	NA	NA	NA	NA	NA	NA	NA	12.4095980901251	NA	NA	NA	NA	NA	NA	NA	NA	NA	NA	NA	NA	NA	NA	NA	NA	NA	12.5252077921395	NA	NA	14.3826016619373	13.8372403770246	NA	NA	NA	NA	NA	NA	NA	NA	NA	NA	NA	NA	NA	NA	NA	NA	NA	NA	NA	NA	NA	NA	NA	NA	NA	NA	NA	NA	NA	NA	NA	NA	NA	NA	NA	NA	NA	NA	NA	NA	NA	NA	NA	NA	NA	NA	NA	NA	NA	NA	NA	NA	NA	NA	NA	NA	NA	NA	NA	NA	NA	NA
ILGQQVPYATK	2	P36222	NA	NA	NA	NA	NA	NA	NA	NA	NA	NA	NA	NA	NA	NA	14.906405103253	NA	NA	13.7139871855308	14.5368417734157	NA	NA	NA	NA	NA	NA	NA	NA	NA	NA	NA	NA	NA	NA	NA	NA	12.0814679848307	NA	NA	12.0636203508533	13.9044687637106	NA	12.4430717101562	NA	NA	NA	NA	NA	13.7239744872336	NA	13.098385813474	NA	NA	NA	NA	NA	NA	14.9221313527602	14.1448517625277	NA	NA	NA	NA	NA	NA	NA	NA	NA	NA	12.1160757421021	NA	NA	12.9241534820414	NA	NA	NA	NA	NA	NA	NA	NA	NA	NA	14.563203879091	NA	NA	NA	NA	NA	NA	NA	NA	NA	NA	NA	NA	NA	NA	NA	NA	NA	NA	NA	NA	NA	NA	NA	NA	NA	NA	NA	NA	NA	NA	NA	NA	NA	NA	NA	NA	NA
FNISNGGPAPEAITDK	3	P36871	NA	NA	NA	NA	NA	NA	NA	NA	11.1223247504832	NA	NA	NA	NA	NA	NA	NA	NA	NA	NA	NA	NA	NA	NA	NA	NA	NA	NA	NA	12.2022665669313	NA	NA	NA	NA	NA	NA	11.2024082276986	NA	NA	NA	NA	NA	NA	NA	NA	NA	NA	NA	NA	NA	NA	NA	NA	NA	NA	NA	NA	NA	NA	NA	NA	NA	NA	NA	NA	NA	NA	NA	NA	NA	NA	NA	NA	NA	NA	NA	NA	NA	NA	NA	NA	NA	NA	NA	NA	NA	NA	NA	NA	NA	NA	NA	NA	NA	NA	NA	NA	NA	NA	NA	NA	NA	NA	NA	NA	NA	NA	NA	NA	NA	NA	NA	NA	NA	NA	NA	NA	NA	11.4450089140345	NA	NA
NVIGLQM[+16]GTNR	2	P37802	NA	NA	NA	NA	NA	NA	NA	NA	NA	NA	NA	NA	NA	NA	NA	NA	NA	NA	NA	NA	NA	13.1019615229392	NA	NA	NA	11.960753672456	NA	NA	12.7687719094767	NA	NA	NA	NA	NA	NA	12.4811866223959	NA	NA	NA	13.1972300709111	NA	NA	NA	NA	NA	NA	NA	NA	NA	NA	NA	13.6371960067965	NA	NA	NA	NA	NA	NA	NA	NA	NA	NA	NA	NA	NA	NA	NA	NA	12.2977709207685	NA	NA	NA	NA	NA	NA	NA	11.9135199618893	NA	NA	NA	NA	NA	NA	12.37063203082	NA	14.0642879921883	NA	NA	NA	NA	NA	NA	NA	NA	NA	NA	NA	NA	NA	NA	NA	NA	NA	NA	NA	NA	NA	NA	NA	NA	NA	NA	NA	NA	NA	NA	NA	NA	NA	NA
LQQLLPLK	2	P38435	NA	NA	NA	NA	NA	12.1074594330769	14.0274950534776	NA	NA	NA	NA	11.7867436476178	NA	NA	NA	NA	NA	NA	NA	NA	11.2399200241108	NA	NA	NA	NA	13.9893720529804	NA	NA	NA	NA	NA	NA	NA	NA	NA	13.9139726113357	NA	NA	NA	NA	13.775013701387	NA	NA	NA	NA	NA	NA	NA	12.8209018933816	NA	NA	NA	16.2102351188973	NA	NA	NA	NA	NA	NA	NA	NA	NA	NA	NA	NA	NA	NA	NA	NA	NA	NA	13.4050779545342	NA	14.0117060037995	NA	NA	NA	NA	NA	NA	NA	NA	14.9867943620429	14.4302061084244	NA	NA	NA	NA	NA	NA	NA	NA	NA	NA	NA	NA	NA	NA	NA	NA	10.95289112005	NA	NA	NA	NA	NA	NA	NA	NA	NA	NA	NA	NA	NA	NA	NA	NA	NA	NA	NA
MKPALFNVLC[+57]EIK	3	P40424	NA	NA	NA	NA	NA	NA	NA	NA	NA	NA	NA	NA	NA	NA	NA	NA	NA	NA	NA	NA	NA	NA	NA	NA	NA	NA	NA	NA	NA	NA	NA	NA	NA	NA	NA	9.62870171080764	NA	NA	NA	NA	NA	NA	NA	NA	NA	NA	NA	NA	NA	NA	NA	NA	NA	NA	NA	NA	NA	NA	NA	NA	NA	NA	NA	NA	NA	NA	NA	NA	NA	NA	NA	NA	NA	NA	NA	NA	NA	NA	NA	NA	NA	NA	NA	NA	NA	NA	NA	NA	NA	NA	NA	NA	NA	NA	NA	NA	NA	12.0524631995588	11.5915676874169	NA	NA	NA	NA	NA	NA	11.8376208760447	NA	NA	NA	NA	NA	NA	NA	NA	NA	NA	NA	NA	NA	NA
PSVDNVHHNPPTIELLHR	4	P41212	NA	NA	NA	NA	NA	NA	NA	NA	NA	NA	NA	NA	NA	NA	NA	NA	NA	NA	NA	NA	NA	NA	NA	NA	11.8090671624245	13.0130401309327	NA	NA	NA	9.87605788573022	NA	NA	NA	NA	NA	11.0189106405403	NA	NA	NA	NA	NA	NA	NA	NA	NA	NA	NA	NA	8.88145986233651	NA	NA	12.5604300214919	10.946238687957	NA	11.0896568605931	10.8591360280111	NA	NA	NA	NA	NA	NA	NA	NA	NA	NA	NA	NA	NA	NA	NA	NA	NA	NA	NA	NA	NA	NA	NA	NA	11.5403392797872	NA	NA	10.8081851549616	NA	NA	NA	NA	NA	NA	NA	NA	NA	NA	NA	NA	NA	NA	NA	NA	NA	NA	NA	NA	NA	NA	NA	NA	NA	NA	NA	NA	NA	NA	NA	NA	NA	NA	NA	NA
EYPFILDAFQR	3	P42285	NA	NA	NA	NA	NA	NA	NA	NA	NA	NA	NA	NA	NA	NA	NA	NA	NA	NA	NA	NA	NA	NA	NA	NA	NA	NA	NA	NA	NA	NA	NA	NA	NA	NA	NA	9.06525815387718	NA	NA	NA	NA	NA	NA	NA	NA	NA	NA	NA	NA	NA	NA	NA	NA	NA	NA	NA	NA	NA	NA	NA	NA	NA	NA	NA	NA	NA	NA	NA	NA	NA	NA	NA	NA	NA	NA	NA	NA	NA	NA	NA	NA	NA	NA	NA	NA	NA	NA	NA	NA	NA	NA	NA	NA	NA	NA	NA	NA	NA	NA	NA	NA	NA	NA	NA	NA	NA	NA	NA	NA	NA	NA	NA	NA	NA	NA	NA	NA	NA	NA	NA	NA
SLVVSPHEDMR	3	P42345	NA	NA	NA	NA	NA	NA	NA	NA	13.2633452947892	NA	NA	NA	NA	NA	NA	NA	NA	NA	NA	NA	NA	12.3199037168101	11.5643823015551	NA	NA	13.4627073037404	NA	NA	NA	NA	NA	NA	NA	NA	NA	13.3436136934982	NA	NA	NA	NA	NA	NA	11.9675509160509	NA	NA	NA	NA	NA	NA	NA	NA	NA	NA	NA	12.6802559707626	13.1359742373287	NA	NA	NA	NA	NA	NA	NA	NA	NA	NA	NA	NA	NA	NA	NA	12.4683330807237	NA	NA	NA	NA	NA	12.5790563600445	NA	NA	NA	11.7632879556075	NA	12.2642788867787	NA	NA	NA	NA	11.9344884988702	NA	NA	NA	NA	NA	NA	NA	NA	NA	NA	NA	NA	NA	NA	NA	NA	NA	NA	NA	NA	NA	NA	NA	NA	12.848691264207	NA	NA	NA	NA	NA	NA
PDSGNPLDTVLK	2	P43490	NA	NA	NA	NA	NA	NA	NA	NA	NA	NA	NA	NA	NA	NA	NA	NA	NA	NA	NA	NA	NA	NA	NA	NA	12.6916634156455	12.7877584044829	12.3066329665073	NA	11.5520753140847	12.398068637685	NA	NA	NA	NA	NA	10.0729543383242	NA	NA	NA	NA	NA	NA	NA	NA	NA	NA	NA	NA	12.3915760892104	NA	NA	NA	13.9491289594772	NA	NA	NA	NA	NA	NA	NA	NA	NA	NA	NA	NA	NA	NA	NA	NA	NA	NA	NA	NA	NA	NA	NA	NA	NA	NA	NA	NA	12.0770605617265	NA	11.625884426988	NA	NA	NA	NA	NA	NA	NA	NA	NA	NA	NA	NA	NA	NA	NA	NA	NA	NA	NA	NA	NA	NA	NA	NA	NA	NA	NA	NA	NA	NA	NA	NA	NA	NA	NA	NA
FTLNPNPTGVQNPHIER	3	P45985	NA	NA	NA	14.1844269891514	13.0691239158774	14.1926349840144	13.5163063947853	13.5348137627023	14.8216995050227	14.4211354497557	NA	NA	14.6465428987994	NA	NA	NA	NA	NA	NA	NA	NA	15.4992390621035	NA	14.2211857718543	NA	NA	NA	NA	NA	NA	NA	NA	NA	NA	NA	14.1507231795774	NA	NA	NA	13.6346120994471	NA	NA	NA	NA	NA	NA	NA	NA	NA	NA	NA	14.6024022005335	13.9030146829391	NA	14.4188116653053	14.9436105366066	NA	NA	NA	NA	NA	NA	NA	NA	NA	NA	NA	NA	14.323673607822	NA	NA	NA	NA	NA	NA	14.0927734888964	NA	NA	NA	NA	NA	14.11392371296	NA	14.0531207788156	NA	NA	NA	15.0291264455472	NA	14.1521193286344	NA	NA	NA	NA	NA	NA	NA	NA	NA	13.2804295205322	NA	NA	NA	NA	NA	NA	NA	NA	NA	NA	NA	NA	NA	NA	NA	NA	NA	NA	NA	NA
LKELNLSFC[+57]EIK	3	P46060	NA	NA	NA	NA	NA	NA	12.8075053177439	NA	11.4189616505896	NA	NA	NA	NA	NA	NA	NA	NA	NA	NA	NA	NA	NA	11.1601553303329	NA	NA	NA	NA	NA	NA	NA	NA	NA	NA	NA	NA	10.5403362651326	NA	NA	NA	NA	NA	NA	NA	NA	NA	NA	NA	NA	NA	NA	NA	NA	NA	NA	NA	NA	NA	NA	NA	NA	NA	NA	NA	NA	NA	NA	NA	NA	NA	NA	NA	NA	NA	11.8360639936275	NA	NA	NA	NA	NA	NA	NA	NA	NA	NA	NA	NA	NA	NA	NA	NA	NA	NA	NA	NA	NA	NA	NA	NA	NA	NA	NA	NA	NA	NA	NA	NA	NA	NA	NA	NA	NA	NA	NA	NA	NA	NA	NA	NA	NA	NA
[+42]TEWETAAPAVAETPDIKLFGK	2	P46782	14.8494579253724	NA	19.6869453498046	NA	NA	16.8707215164014	NA	13.6195000874153	NA	NA	18.1253380587275	14.7888721456152	NA	NA	NA	NA	15.9921862274696	11.3661491783716	NA	NA	NA	12.359539015737	NA	NA	12.0379034074587	11.745630099823	11.435085383136	11.7850898218376	NA	11.2643656404136	NA	NA	NA	NA	NA	9.9283354057659	NA	NA	NA	13.4666791748338	NA	NA	NA	NA	NA	NA	NA	14.8876287008457	NA	11.6546304264974	NA	NA	NA	NA	NA	NA	NA	NA	NA	NA	NA	NA	NA	NA	NA	NA	NA	NA	9.95237987056316	NA	NA	NA	NA	NA	NA	NA	NA	NA	NA	NA	NA	NA	9.95767034320768	NA	NA	NA	NA	NA	NA	NA	NA	NA	NA	NA	NA	NA	NA	NA	NA	NA	NA	NA	NA	NA	NA	NA	NA	NA	NA	NA	NA	NA	NA	NA	NA	NA	NA	NA	NA	NA
VPTM[+16]ALTVGVGTVMDAR	2	P46926	NA	NA	NA	NA	NA	NA	NA	NA	NA	NA	NA	NA	NA	NA	NA	NA	NA	NA	NA	NA	NA	NA	NA	NA	NA	10.9361308612921	NA	NA	NA	NA	NA	NA	NA	NA	NA	12.2726211449927	NA	NA	NA	NA	NA	NA	NA	NA	NA	NA	NA	NA	NA	NA	NA	NA	NA	NA	NA	NA	NA	NA	NA	NA	NA	NA	NA	NA	NA	NA	NA	NA	NA	NA	NA	NA	NA	NA	NA	NA	NA	NA	NA	NA	NA	NA	NA	NA	NA	NA	NA	NA	NA	NA	NA	NA	NA	NA	NA	NA	NA	NA	NA	NA	NA	NA	NA	NA	NA	NA	NA	NA	NA	NA	NA	NA	NA	NA	NA	NA	NA	NA	NA	NA
TEEDYIPYPSVHEVLGR	3	P47736	NA	NA	NA	NA	NA	NA	NA	NA	NA	NA	NA	NA	NA	NA	NA	NA	NA	NA	NA	NA	NA	NA	NA	NA	NA	NA	NA	NA	NA	NA	NA	NA	NA	NA	NA	12.1063264250119	NA	NA	NA	NA	NA	NA	NA	NA	NA	NA	NA	NA	NA	NA	NA	NA	NA	NA	NA	NA	NA	NA	NA	NA	NA	NA	NA	NA	NA	NA	NA	NA	NA	NA	NA	NA	NA	NA	NA	NA	NA	NA	NA	NA	NA	NA	NA	NA	NA	NA	NA	NA	NA	NA	NA	NA	NA	NA	NA	NA	NA	NA	NA	NA	NA	NA	NA	NA	NA	NA	NA	NA	NA	NA	NA	NA	NA	NA	NA	NA	NA	NA	NA	NA
DALHLGFPR	2	P47974	NA	NA	NA	NA	NA	NA	NA	NA	NA	NA	NA	NA	NA	NA	NA	NA	NA	NA	NA	NA	NA	NA	NA	NA	NA	NA	NA	NA	NA	NA	NA	NA	NA	NA	NA	13.2923989893619	NA	NA	NA	NA	NA	NA	NA	NA	NA	NA	NA	NA	NA	NA	NA	12.2243841573581	NA	NA	11.6892827444345	13.205768551416	NA	NA	NA	NA	NA	NA	NA	NA	NA	NA	NA	NA	NA	12.4983910886004	NA	NA	NA	12.3031326775266	NA	12.7122658575096	NA	NA	NA	NA	NA	11.7467424880651	NA	12.9303265684828	NA	NA	NA	NA	NA	NA	NA	NA	NA	NA	NA	NA	NA	NA	NA	NA	NA	NA	NA	NA	NA	NA	NA	NA	NA	NA	NA	NA	NA	NA	NA	NA	NA	NA	NA	NA
TLEHYTHNTVR	2	P48454	NA	NA	NA	NA	NA	NA	NA	NA	NA	NA	NA	NA	NA	NA	NA	NA	NA	NA	NA	NA	NA	NA	NA	NA	NA	NA	NA	NA	NA	NA	NA	NA	NA	NA	NA	10.9693924130806	NA	NA	NA	NA	NA	NA	NA	11.2104075965835	NA	NA	NA	NA	NA	NA	NA	NA	NA	NA	NA	NA	NA	NA	NA	NA	NA	NA	NA	NA	NA	NA	NA	NA	NA	NA	NA	10.5446827595808	NA	NA	NA	NA	NA	NA	NA	NA	NA	NA	NA	NA	NA	NA	NA	NA	NA	NA	NA	NA	NA	NA	NA	NA	NA	NA	NA	NA	NA	NA	NA	NA	NA	NA	NA	NA	NA	NA	NA	NA	NA	NA	NA	NA	NA	NA	NA	NA
RPPAAPENTPLVPSGVK	2	P48634	NA	NA	NA	12.6046768293999	NA	NA	NA	NA	NA	NA	NA	NA	13.9317998559953	NA	NA	NA	NA	NA	NA	NA	NA	NA	NA	NA	NA	NA	NA	NA	NA	NA	NA	NA	NA	NA	NA	13.1893942697238	NA	13.7544324342892	NA	NA	NA	11.1920331218716	NA	NA	NA	NA	NA	NA	NA	NA	NA	13.5086833697699	NA	NA	NA	NA	NA	NA	NA	NA	NA	NA	NA	NA	NA	NA	NA	NA	NA	NA	NA	NA	NA	NA	NA	12.6291950637479	NA	NA	NA	NA	NA	NA	NA	NA	NA	NA	NA	NA	NA	NA	NA	NA	NA	NA	NA	NA	NA	NA	NA	NA	NA	NA	NA	NA	NA	NA	NA	NA	NA	NA	NA	NA	NA	NA	NA	NA	NA	NA	NA	NA
KIEDASNPLLLK	3	P49137	NA	NA	NA	NA	NA	NA	NA	NA	NA	NA	NA	NA	NA	NA	NA	NA	NA	NA	NA	NA	NA	NA	NA	NA	NA	NA	NA	NA	NA	NA	NA	NA	NA	NA	NA	12.8305199151497	NA	NA	NA	NA	NA	NA	NA	NA	NA	NA	NA	NA	NA	NA	NA	NA	NA	NA	NA	NA	NA	NA	NA	NA	NA	NA	NA	NA	NA	NA	NA	NA	NA	NA	NA	NA	NA	NA	NA	NA	NA	NA	NA	NA	NA	NA	NA	NA	NA	NA	NA	NA	NA	NA	NA	NA	NA	NA	NA	NA	NA	NA	NA	NA	NA	NA	NA	NA	NA	NA	NA	NA	NA	NA	NA	NA	NA	NA	NA	NA	NA	NA	NA	NA
GSGTGAAGASDTTIKPNPENTGPTLEWDNYDLR	4	P49792	NA	NA	NA	NA	NA	NA	NA	NA	NA	NA	NA	NA	NA	NA	NA	NA	NA	NA	NA	NA	NA	NA	NA	NA	NA	NA	NA	NA	NA	9.87758314303435	NA	NA	NA	NA	NA	12.9018444084888	NA	NA	NA	NA	NA	NA	NA	NA	NA	NA	NA	NA	NA	NA	NA	12.9350750343173	12.0012750603182	NA	NA	NA	NA	NA	NA	NA	NA	NA	NA	NA	NA	NA	NA	NA	NA	NA	NA	NA	NA	NA	NA	NA	NA	NA	NA	NA	NA	NA	NA	12.0113100873998	NA	NA	NA	NA	NA	NA	NA	NA	NA	NA	NA	NA	NA	NA	NA	NA	NA	NA	NA	NA	NA	NA	NA	NA	NA	NA	NA	NA	NA	NA	NA	NA	NA	NA	NA	NA
APGTNVAMASNQAVR	3	P49792	NA	NA	NA	NA	NA	NA	NA	NA	NA	NA	NA	NA	NA	NA	NA	NA	NA	NA	NA	NA	NA	NA	NA	NA	NA	NA	NA	NA	NA	NA	NA	NA	NA	NA	NA	11.252723282305	NA	NA	NA	NA	NA	NA	NA	NA	NA	NA	NA	NA	NA	NA	NA	NA	NA	NA	NA	NA	NA	NA	NA	NA	NA	NA	NA	NA	NA	NA	NA	NA	NA	NA	NA	NA	NA	NA	NA	NA	NA	NA	NA	13.8996827136304	NA	NA	NA	NA	NA	NA	NA	NA	NA	NA	NA	NA	NA	NA	NA	NA	NA	NA	NA	NA	NA	NA	NA	NA	NA	NA	NA	NA	NA	NA	NA	NA	NA	NA	NA	NA	NA	NA	NA	NA
QSALMVNGVLK	2	P51532	NA	NA	NA	NA	NA	NA	11.3546077514998	NA	NA	NA	NA	NA	NA	NA	NA	NA	NA	NA	NA	NA	NA	NA	NA	NA	NA	11.6255660783987	NA	NA	NA	NA	NA	NA	NA	NA	NA	13.3094806887691	13.2252653592331	13.9679591955005	NA	NA	NA	NA	NA	NA	NA	NA	NA	NA	NA	NA	NA	NA	NA	NA	11.9737744338562	NA	NA	NA	NA	NA	NA	NA	NA	NA	NA	NA	NA	NA	NA	NA	NA	NA	NA	NA	NA	NA	NA	NA	NA	NA	NA	NA	15.0260063487082	NA	NA	NA	NA	NA	NA	NA	NA	NA	NA	NA	NA	NA	NA	NA	NA	NA	NA	NA	NA	NA	NA	NA	NA	NA	NA	NA	NA	NA	NA	NA	NA	NA	NA	NA	NA	NA
AQIMAYK	2	P51532	NA	NA	NA	NA	NA	NA	NA	NA	16.0692038915617	NA	NA	NA	NA	NA	NA	NA	NA	NA	NA	NA	NA	NA	NA	NA	NA	NA	NA	NA	NA	NA	NA	NA	NA	NA	NA	13.0290540669265	NA	NA	NA	NA	NA	NA	NA	NA	NA	NA	NA	NA	NA	NA	NA	NA	NA	NA	NA	15.0442003321438	NA	NA	NA	NA	NA	NA	NA	NA	NA	NA	NA	NA	NA	NA	NA	NA	NA	NA	NA	NA	NA	NA	NA	NA	NA	NA	NA	12.0728089527219	NA	NA	NA	NA	NA	NA	NA	NA	NA	NA	NA	NA	NA	NA	NA	NA	NA	NA	NA	NA	NA	NA	NA	NA	NA	NA	NA	NA	NA	NA	NA	NA	NA	NA	NA	NA
AGGEFLLR	1	P51606	NA	NA	NA	NA	NA	NA	NA	NA	NA	NA	NA	NA	NA	NA	NA	NA	NA	NA	NA	NA	NA	NA	NA	NA	NA	NA	NA	NA	NA	NA	NA	NA	NA	NA	NA	12.4661253786631	NA	NA	NA	NA	NA	NA	NA	NA	NA	NA	NA	NA	NA	NA	NA	NA	NA	NA	NA	NA	NA	NA	NA	NA	NA	NA	NA	NA	NA	NA	NA	NA	NA	NA	NA	NA	NA	NA	NA	NA	NA	NA	NA	NA	NA	NA	NA	NA	NA	NA	NA	NA	NA	NA	NA	NA	NA	NA	NA	NA	NA	NA	NA	NA	NA	NA	NA	NA	NA	NA	NA	NA	NA	NA	NA	NA	NA	NA	NA	NA	NA	NA	NA	NA
KDLVLSDGNR	2	P52756	NA	NA	NA	NA	11.750645277173	NA	11.4394998656519	NA	NA	11.9300246775387	NA	NA	NA	NA	NA	NA	NA	NA	NA	NA	NA	12.4827282978794	12.3556931862437	NA	NA	NA	NA	NA	NA	NA	NA	NA	NA	NA	NA	10.0885816185701	NA	9.5407732339804	NA	NA	NA	NA	NA	NA	10.8771044286601	NA	NA	NA	NA	NA	NA	NA	NA	NA	NA	NA	NA	NA	NA	NA	NA	NA	NA	NA	NA	NA	NA	NA	NA	NA	NA	NA	NA	NA	NA	NA	NA	NA	NA	NA	NA	NA	NA	10.9582719507988	NA	NA	NA	NA	NA	NA	NA	NA	NA	NA	NA	NA	NA	NA	NA	NA	NA	NA	NA	NA	NA	NA	NA	NA	NA	NA	NA	NA	NA	NA	NA	NA	NA	NA	NA	NA
HSNSNSVDDTIVALNMR	3	P52948	NA	NA	NA	13.8025399716731	NA	NA	NA	NA	13.835924248055	NA	NA	NA	NA	NA	NA	NA	NA	NA	NA	NA	NA	14.2939390967078	NA	NA	NA	14.0610644936349	NA	13.2878977856212	NA	13.6512017002292	NA	NA	NA	NA	NA	13.5540496031728	NA	14.2365284981467	NA	NA	13.313257046992	NA	NA	NA	15.0225607452114	NA	NA	NA	NA	NA	NA	14.4487860223304	13.1021237661835	13.7346810658921	14.0876278328411	13.8645042729818	NA	NA	NA	NA	NA	NA	NA	NA	NA	NA	NA	NA	NA	NA	NA	NA	NA	14.5129425340544	NA	12.9298396775297	13.2146701701279	NA	NA	NA	NA	14.0033956983627	NA	15.3419668758721	NA	NA	NA	NA	NA	NA	NA	NA	NA	NA	NA	NA	NA	NA	NA	NA	NA	NA	NA	NA	NA	NA	NA	NA	NA	NA	NA	NA	NA	NA	NA	NA	NA	NA	NA	NA
SGSLENVPNVGVNK	3	P53004	NA	NA	NA	NA	NA	NA	NA	NA	NA	NA	NA	NA	NA	NA	NA	NA	NA	NA	NA	NA	NA	NA	NA	NA	NA	NA	NA	NA	NA	NA	NA	NA	NA	NA	NA	13.0217549595027	NA	NA	NA	NA	NA	NA	NA	NA	NA	NA	NA	NA	NA	NA	NA	NA	NA	NA	NA	NA	NA	NA	NA	NA	NA	NA	NA	NA	NA	NA	NA	NA	NA	NA	NA	NA	NA	NA	NA	NA	NA	NA	NA	NA	NA	NA	NA	NA	NA	NA	NA	NA	NA	NA	NA	NA	NA	NA	NA	NA	NA	NA	NA	NA	NA	NA	NA	NA	NA	NA	NA	NA	NA	NA	NA	NA	NA	NA	NA	NA	NA	NA	NA	NA
LQDGTPQAALSPLTPAR	2	P53814	12.1618457907276	15.4395744550167	NA	13.8584329214307	14.584710238797	14.0584336538356	NA	14.7355255785661	15.0533742116262	14.6360020554985	15.8359808347246	15.0452534033	14.7609887529487	NA	NA	14.5462201409513	NA	NA	NA	NA	14.5614078937933	15.6173395533148	NA	12.7510626877652	12.9416224769943	14.5063086977433	12.0397608479972	14.0694066100451	NA	NA	NA	NA	NA	NA	NA	13.3087423457148	NA	12.2273213848227	NA	NA	NA	NA	NA	NA	NA	NA	NA	NA	NA	NA	14.6197400156278	NA	NA	NA	13.1280178316722	NA	NA	NA	NA	NA	NA	NA	NA	NA	NA	NA	NA	NA	NA	NA	NA	NA	NA	NA	NA	NA	NA	NA	NA	17.3938840373302	11.4214625908201	NA	NA	13.9244330635852	NA	NA	NA	NA	NA	NA	NA	NA	NA	NA	NA	16.1448985596942	NA	17.6269753928451	15.2214993204301	NA	NA	NA	NA	NA	NA	14.385829355008	NA	NA	NA	NA	NA	NA	NA	NA	14.803242635998	NA	NA	NA	NA	NA
PSMGLVANTK	2	P53985	NA	NA	NA	NA	NA	NA	NA	NA	NA	NA	NA	NA	NA	NA	NA	NA	NA	NA	NA	NA	NA	NA	NA	NA	NA	NA	NA	NA	15.1178316622512	NA	NA	NA	NA	NA	NA	12.736642843092	NA	NA	NA	NA	NA	NA	NA	NA	NA	NA	NA	NA	NA	NA	NA	NA	NA	NA	NA	NA	NA	NA	NA	NA	NA	NA	NA	NA	NA	NA	NA	NA	NA	NA	NA	NA	NA	NA	NA	NA	NA	NA	NA	NA	NA	NA	NA	NA	NA	NA	NA	NA	NA	NA	NA	NA	NA	NA	NA	NA	NA	NA	NA	NA	NA	NA	NA	NA	NA	NA	NA	NA	NA	NA	NA	NA	NA	NA	NA	NA	NA	NA	NA	NA
NQMAEKDEYEHK	3	P54652	NA	NA	NA	NA	NA	NA	NA	NA	NA	8.98339578268946	NA	NA	NA	NA	10.9383975827494	NA	NA	NA	NA	NA	10.6297420639076	9.82421253117115	8.59204396537047	NA	9.66782830608764	10.9974654583416	10.833359406479	10.8322778590353	11.7782343294199	10.0430833331196	NA	NA	NA	NA	NA	9.43611712807668	NA	NA	NA	NA	NA	NA	NA	9.67274300607328	8.97021903040512	NA	12.0719077834593	NA	NA	NA	NA	12.9059573719544	NA	NA	10.4589576924674	NA	NA	NA	11.3090193792546	NA	NA	NA	NA	NA	NA	NA	NA	NA	NA	NA	NA	NA	10.6006482374138	NA	NA	NA	NA	NA	NA	12.1798606461944	NA	NA	NA	NA	NA	NA	10.8878755260996	11.1523369147945	NA	10.602564620892	NA	NA	NA	NA	NA	10.464682939305	NA	12.4196480486725	11.3711891343969	9.40766376592802	9.95367453317636	10.671608768009	NA	NA	NA	12.570608568592	NA	NA	NA	NA	10.5027645108845	NA	NA	NA	11.2703341840857	NA	NA	NA	NA	10.7611657221257
KENIIAFEEIIEPYR	4	P55011	NA	NA	NA	NA	NA	NA	NA	NA	NA	NA	NA	NA	NA	NA	NA	NA	NA	NA	NA	NA	NA	NA	NA	NA	NA	12.3651955605897	11.6300361952966	11.9646687718523	NA	NA	NA	NA	NA	NA	NA	10.7797064293986	NA	NA	NA	NA	NA	NA	NA	NA	NA	NA	10.2027453947497	NA	NA	NA	NA	NA	NA	NA	NA	NA	NA	NA	NA	NA	NA	NA	NA	NA	NA	NA	NA	NA	NA	NA	NA	NA	NA	NA	NA	NA	NA	NA	NA	NA	NA	NA	NA	NA	NA	NA	NA	NA	NA	NA	NA	NA	NA	NA	NA	NA	NA	NA	NA	NA	NA	NA	NA	NA	NA	NA	NA	NA	NA	NA	NA	NA	NA	NA	NA	NA	NA	NA	NA	NA
IDFSDIMVLGDINTKPK	4	P55011	NA	NA	NA	NA	NA	NA	NA	NA	NA	NA	NA	NA	NA	NA	NA	NA	NA	NA	NA	NA	NA	NA	NA	NA	9.83438908991415	11.7248082574319	11.1498682385685	11.6567186497477	10.9271662955156	11.8772453686707	NA	NA	NA	NA	NA	9.73217408326721	NA	NA	NA	NA	NA	NA	NA	NA	NA	NA	NA	NA	NA	NA	NA	NA	NA	NA	NA	9.52993922897786	NA	NA	NA	NA	NA	NA	NA	NA	NA	NA	NA	NA	NA	NA	NA	NA	NA	NA	NA	NA	NA	NA	NA	NA	NA	NA	NA	NA	NA	NA	NA	NA	NA	NA	NA	NA	NA	NA	NA	NA	NA	NA	NA	NA	NA	NA	NA	NA	NA	NA	NA	NA	NA	NA	NA	NA	NA	NA	NA	NA	NA	NA	NA	NA
[+42]SVPSALMK	2	P55081	NA	NA	NA	NA	NA	NA	NA	NA	NA	13.7567079634419	NA	NA	NA	NA	NA	13.4116904497723	NA	NA	NA	10.446349829955	NA	NA	NA	NA	NA	NA	NA	NA	NA	NA	NA	NA	NA	NA	NA	11.364671346777	NA	12.3274852027694	NA	NA	NA	NA	NA	NA	NA	NA	NA	NA	NA	NA	NA	NA	NA	NA	NA	NA	NA	NA	NA	NA	NA	NA	NA	NA	NA	NA	NA	NA	NA	NA	NA	NA	NA	NA	NA	NA	NA	NA	NA	NA	NA	NA	NA	NA	NA	NA	NA	NA	NA	NA	NA	NA	NA	NA	NA	NA	NA	NA	NA	NA	NA	NA	NA	NA	NA	NA	NA	NA	NA	NA	NA	NA	NA	NA	NA	NA	NA	NA	NA	NA
SSFVPSLFSK	2	P55210	13.090907374719	15.7635372272064	14.1721118700255	14.9009730034497	15.175752003349	16.3059696491417	16.0273620133465	16.3361210169312	15.7639107649518	16.0608001794044	15.1525523452678	NA	NA	NA	14.640272025151	NA	12.9240944545275	NA	NA	NA	NA	16.3898111549942	NA	NA	NA	17.1859485741205	NA	NA	NA	NA	NA	NA	NA	NA	NA	14.1408446188594	15.2254081422999	NA	NA	17.283310893832	NA	NA	NA	NA	NA	NA	NA	15.404905868044	NA	NA	NA	NA	NA	NA	NA	16.5289100369462	NA	NA	NA	NA	NA	NA	NA	NA	NA	NA	NA	NA	NA	NA	NA	NA	NA	NA	NA	NA	NA	NA	NA	NA	NA	NA	NA	17.0490252515931	NA	NA	NA	NA	NA	15.497280217624	NA	NA	NA	NA	NA	NA	NA	NA	NA	NA	NA	NA	NA	NA	NA	NA	NA	NA	NA	NA	NA	NA	NA	NA	NA	NA	NA	NA	NA	NA
GVDC[+57]LSSHFQELSIYQDQEQR	3	P55265	NA	NA	NA	NA	NA	NA	NA	NA	NA	NA	NA	NA	NA	NA	NA	NA	NA	NA	NA	NA	NA	NA	NA	NA	NA	NA	12.5124980769278	NA	NA	NA	NA	NA	NA	NA	NA	11.876168293749	NA	11.5223526366565	NA	NA	NA	NA	NA	NA	12.1818285494733	NA	NA	NA	NA	NA	NA	NA	NA	NA	NA	NA	NA	NA	NA	NA	NA	NA	NA	NA	NA	NA	NA	NA	NA	NA	NA	NA	NA	NA	NA	NA	NA	NA	NA	12.1072228475054	NA	NA	NA	NA	NA	NA	NA	NA	NA	NA	NA	NA	NA	NA	NA	NA	NA	NA	NA	NA	NA	NA	NA	NA	NA	NA	NA	NA	NA	NA	NA	NA	NA	NA	NA	NA	NA	NA	NA	NA
KSGSFPMPELK	3	P56199	12.7486144028203	NA	NA	NA	NA	NA	NA	NA	NA	NA	NA	NA	NA	NA	NA	NA	NA	NA	NA	NA	NA	12.7399144262263	NA	NA	NA	NA	NA	NA	NA	NA	NA	NA	NA	NA	NA	13.2424800973518	NA	NA	NA	NA	NA	NA	NA	NA	NA	NA	NA	NA	NA	NA	13.293451689142	NA	NA	NA	NA	NA	9.37911759520762	NA	NA	NA	NA	NA	NA	NA	NA	NA	NA	NA	NA	NA	NA	12.6963719534227	NA	NA	NA	NA	NA	NA	NA	14.1570067595486	NA	NA	NA	NA	NA	NA	NA	NA	NA	NA	NA	NA	NA	NA	NA	14.3623431662881	NA	NA	NA	NA	NA	NA	NA	NA	NA	NA	NA	NA	NA	NA	NA	NA	NA	NA	12.3173849249858	NA	NA	NA	NA	NA
DHYVDFQELGWR	3	P58166	NA	NA	NA	NA	NA	NA	NA	NA	NA	NA	NA	NA	NA	NA	NA	NA	NA	NA	NA	NA	NA	NA	NA	NA	11.2114317763051	NA	NA	NA	NA	NA	NA	NA	NA	NA	NA	11.5058008100006	NA	NA	NA	NA	NA	NA	NA	NA	NA	NA	NA	NA	NA	NA	NA	NA	NA	NA	NA	NA	NA	NA	NA	NA	NA	NA	NA	NA	NA	NA	NA	NA	NA	NA	NA	NA	NA	NA	NA	NA	NA	NA	NA	NA	NA	NA	NA	NA	NA	NA	NA	NA	NA	NA	NA	NA	NA	NA	NA	NA	NA	NA	NA	NA	NA	NA	NA	10.4995149737444	NA	NA	NA	NA	NA	NA	NA	NA	NA	NA	NA	NA	NA	NA	NA	NA
[+42]MDQVMQFVEPSR	3	P60059	NA	NA	NA	NA	NA	NA	NA	11.8900476500786	NA	NA	NA	NA	NA	NA	NA	NA	NA	10.8156936719284	NA	NA	NA	NA	NA	NA	NA	NA	NA	13.1754226510194	NA	NA	NA	NA	NA	NA	NA	11.6081694188053	NA	NA	NA	NA	NA	NA	NA	NA	NA	NA	NA	NA	NA	NA	NA	NA	NA	NA	NA	NA	NA	NA	NA	NA	NA	NA	NA	NA	NA	NA	NA	NA	NA	NA	NA	NA	9.82852566248889	NA	NA	NA	NA	NA	NA	NA	NA	NA	11.0760264039567	NA	NA	NA	NA	NA	NA	NA	NA	NA	NA	NA	NA	NA	NA	NA	NA	NA	NA	NA	NA	NA	NA	NA	NA	NA	NA	NA	NA	NA	NA	NA	NA	NA	NA	NA	NA	NA
APELLFRPDLIGEESEGIHEVLVFAIQK	5	P61163	NA	NA	NA	NA	NA	NA	NA	NA	NA	NA	NA	NA	NA	NA	NA	NA	NA	NA	NA	NA	NA	NA	8.53472618020833	NA	11.0192878516121	11.652491049171	NA	NA	NA	10.3469769380526	NA	NA	NA	NA	NA	10.0778097199206	NA	NA	NA	NA	9.22194373822106	NA	NA	NA	NA	NA	NA	NA	NA	NA	NA	NA	NA	NA	8.69416255654248	NA	NA	7.79070828299797	NA	NA	NA	NA	NA	NA	NA	NA	NA	NA	NA	NA	NA	NA	NA	NA	NA	NA	NA	NA	NA	NA	8.52969727025416	10.2293089376717	9.76944102181033	NA	NA	NA	NA	NA	NA	NA	NA	NA	NA	NA	NA	NA	NA	9.94369221354502	NA	NA	NA	NA	NA	NA	NA	NA	NA	NA	NA	NA	NA	NA	NA	NA	NA	NA	NA	NA	NA	NA
FFPYGDASK	2	P62760	NA	NA	NA	NA	NA	NA	NA	NA	NA	NA	NA	NA	NA	NA	NA	NA	NA	NA	NA	NA	NA	NA	NA	NA	NA	NA	NA	NA	NA	NA	NA	NA	NA	NA	NA	12.946390067081	NA	NA	NA	NA	15.0639886652114	NA	NA	NA	NA	NA	NA	NA	NA	NA	NA	NA	NA	15.0514275659984	NA	NA	NA	NA	NA	NA	NA	NA	NA	NA	NA	NA	NA	NA	NA	NA	NA	NA	NA	14.9769250873692	NA	11.0441677130082	NA	NA	NA	NA	14.4118208051475	NA	NA	NA	NA	13.7314776498025	NA	NA	NA	NA	NA	NA	NA	NA	NA	NA	NA	NA	NA	NA	NA	NA	NA	NA	NA	NA	NA	NA	NA	NA	NA	NA	NA	NA	NA	NA	NA	NA	NA	NA
MTQIMFETFNTPAMYVAIQAVLSLYASGR	4	P63261	8.42164942038828	NA	13.6165993414343	NA	NA	NA	9.88307691410676	11.1760708382905	NA	NA	NA	NA	NA	NA	NA	NA	17.0585011225062	NA	NA	NA	NA	NA	NA	NA	NA	NA	NA	NA	NA	NA	NA	NA	NA	NA	NA	12.1569135490709	NA	NA	NA	NA	NA	NA	NA	NA	NA	NA	NA	NA	NA	11.1254621252815	13.3092525418347	NA	NA	NA	NA	NA	NA	NA	NA	NA	NA	NA	NA	NA	NA	NA	NA	NA	NA	NA	NA	8.25846719174133	NA	10.9447825013174	11.0946474786134	11.0371843205074	NA	NA	NA	NA	NA	NA	NA	NA	NA	NA	NA	NA	NA	11.1283718640285	NA	NA	NA	NA	NA	NA	NA	12.1608535755543	NA	NA	NA	NA	NA	NA	NA	11.4659099695053	NA	NA	NA	NA	NA	NA	NA	NA	9.99592905041422	NA	NA	NA	NA	NA
GLPQLPSSC[+57]YSVDR	2	P78524	NA	NA	NA	NA	NA	NA	NA	NA	NA	NA	NA	NA	NA	NA	NA	NA	NA	NA	NA	NA	NA	NA	NA	NA	NA	NA	NA	NA	12.6181637586591	NA	NA	NA	NA	NA	NA	12.4793009397369	NA	NA	NA	NA	NA	NA	NA	NA	NA	NA	NA	NA	NA	NA	NA	NA	NA	NA	NA	NA	NA	NA	NA	NA	NA	NA	NA	NA	NA	NA	NA	NA	NA	NA	NA	NA	NA	NA	NA	NA	NA	NA	NA	NA	NA	NA	NA	NA	NA	NA	NA	NA	NA	NA	NA	NA	NA	NA	NA	NA	NA	NA	NA	NA	NA	NA	NA	NA	NA	NA	NA	NA	NA	NA	NA	NA	NA	NA	NA	NA	NA	NA	NA	NA
GLSIQNGVK	2	P98082	NA	NA	NA	11.9147160440102	NA	NA	NA	12.2698028637623	12.0185864326241	13.0099013640873	NA	NA	NA	12.2023745268485	NA	NA	NA	NA	NA	NA	11.884759068435	NA	NA	11.9675736826109	NA	11.2448171962643	NA	11.0597404066241	NA	NA	NA	NA	NA	NA	NA	12.5550281932618	NA	NA	NA	NA	NA	NA	NA	NA	NA	NA	NA	NA	NA	NA	NA	NA	NA	NA	12.5653438019668	NA	NA	NA	NA	NA	NA	NA	NA	NA	NA	NA	NA	NA	NA	13.3150721552316	NA	NA	NA	NA	NA	NA	NA	NA	NA	NA	NA	NA	NA	12.8294564655736	NA	NA	NA	NA	NA	NA	NA	NA	NA	NA	NA	NA	NA	NA	NA	NA	NA	NA	NA	NA	NA	NA	NA	NA	NA	NA	NA	10.4821594310758	NA	NA	NA	NA	NA	NA	NA	NA
LSLPADIR	2	Q00536	NA	NA	NA	NA	NA	NA	NA	NA	NA	NA	NA	NA	NA	NA	NA	NA	NA	NA	NA	NA	NA	NA	NA	NA	NA	NA	NA	NA	NA	NA	NA	NA	NA	NA	NA	9.40332696129977	NA	NA	NA	NA	NA	NA	NA	NA	NA	NA	NA	NA	NA	NA	NA	NA	NA	NA	NA	NA	NA	NA	NA	NA	NA	NA	NA	NA	NA	NA	NA	NA	NA	NA	NA	NA	NA	NA	NA	NA	NA	NA	NA	NA	NA	NA	NA	NA	NA	NA	NA	NA	NA	NA	NA	NA	NA	NA	NA	NA	NA	NA	NA	NA	NA	NA	NA	NA	NA	NA	NA	NA	NA	NA	NA	NA	NA	NA	NA	NA	NA	NA	NA	NA
LSFDSSPTSSTDGHSSYGLDSGFC[+57]TISR	3	Q00587	NA	NA	NA	NA	NA	NA	NA	NA	12.3411175749946	NA	NA	NA	NA	NA	NA	NA	NA	NA	NA	NA	NA	13.2677570591445	NA	NA	NA	12.4635286988754	12.6114419271405	12.380914044711	NA	12.0684845646737	NA	NA	NA	NA	NA	13.025606480653	NA	12.7087719934157	NA	NA	NA	NA	NA	NA	NA	NA	NA	NA	NA	NA	NA	NA	NA	NA	NA	NA	NA	NA	NA	NA	NA	NA	NA	NA	NA	NA	NA	NA	NA	NA	NA	NA	NA	NA	NA	NA	NA	NA	NA	NA	12.8248804239824	NA	NA	NA	NA	NA	NA	NA	NA	NA	NA	NA	NA	NA	NA	NA	NA	NA	NA	NA	NA	NA	NA	NA	NA	NA	NA	NA	NA	NA	NA	NA	NA	NA	NA	NA	NA	NA	NA	NA
EKILSSDDYGKDLTSVMR	3	Q01082	13.4043452189535	NA	12.7865301352927	NA	10.2451827586719	12.263066187813	NA	12.0872409790162	NA	NA	11.8289353986434	12.651922732372	NA	NA	NA	NA	NA	NA	NA	NA	NA	NA	NA	NA	NA	NA	NA	NA	NA	NA	NA	NA	NA	NA	NA	12.5586175546351	NA	NA	NA	NA	NA	NA	NA	NA	NA	NA	NA	NA	NA	NA	NA	NA	NA	NA	NA	NA	NA	NA	NA	NA	NA	NA	NA	NA	NA	NA	NA	NA	NA	NA	NA	NA	NA	NA	NA	NA	NA	NA	NA	NA	NA	NA	NA	NA	NA	NA	NA	NA	NA	NA	NA	NA	NA	NA	NA	NA	NA	NA	NA	NA	NA	NA	NA	NA	NA	NA	NA	NA	NA	NA	NA	NA	NA	NA	NA	NA	NA	NA	NA	NA
LSGFSDILK	2	Q02040	NA	NA	NA	NA	NA	NA	NA	NA	NA	NA	NA	NA	NA	NA	NA	NA	NA	NA	NA	NA	NA	NA	NA	NA	NA	NA	NA	NA	NA	NA	NA	NA	NA	NA	NA	12.913143410606	NA	NA	NA	NA	NA	NA	NA	NA	NA	NA	NA	NA	NA	NA	NA	NA	NA	NA	NA	NA	NA	NA	NA	NA	NA	NA	NA	NA	NA	NA	NA	NA	NA	NA	NA	NA	NA	NA	NA	NA	NA	NA	NA	NA	NA	NA	NA	NA	NA	NA	NA	12.9870572138824	NA	NA	NA	NA	NA	NA	NA	NA	NA	NA	NA	NA	NA	NA	NA	NA	NA	NA	NA	NA	NA	NA	NA	NA	NA	NA	NA	NA	NA	NA	NA	NA
DC[+57]PGFVFTPR	2	Q02108	NA	NA	NA	NA	NA	NA	NA	NA	NA	NA	NA	NA	NA	NA	NA	NA	NA	NA	NA	NA	NA	NA	NA	NA	NA	NA	NA	NA	15.2021638117134	NA	NA	NA	NA	NA	NA	14.2164102322948	NA	NA	NA	NA	NA	NA	NA	NA	NA	NA	NA	NA	NA	NA	NA	14.9271862782372	NA	NA	NA	13.7861481717823	NA	NA	NA	NA	NA	NA	NA	NA	NA	NA	NA	NA	NA	NA	NA	NA	NA	NA	NA	NA	NA	NA	13.545590919946	NA	12.9992224302103	NA	NA	NA	NA	NA	NA	14.5675390500194	NA	NA	NA	NA	NA	NA	NA	15.0085388519591	NA	NA	NA	NA	NA	NA	NA	NA	NA	NA	NA	NA	NA	14.3212604583694	NA	NA	NA	NA	NA	NA	NA	NA	NA	NA
APQVTESIESSELVTTC[+57]QAETLAGVK	3	Q02952	NA	12.7988903267272	NA	NA	12.2815500749316	NA	NA	NA	NA	11.6857396047999	NA	NA	12.4533315821998	NA	11.1428004593573	NA	NA	NA	10.4635196803981	11.9648399370154	11.8482607662253	13.1924497089723	NA	NA	NA	NA	NA	NA	NA	NA	NA	NA	NA	NA	NA	12.3320577627798	12.2679112167405	NA	NA	NA	12.7583455377835	NA	NA	12.7300471842717	13.2971591360032	11.8310414700926	NA	NA	NA	NA	14.0465051494292	NA	NA	NA	12.559884526007	NA	NA	NA	NA	NA	NA	NA	NA	NA	NA	NA	NA	NA	NA	NA	13.0789274731206	NA	NA	12.6093690645634	NA	NA	13.7986146369433	NA	NA	14.3355230953866	12.0673904589119	NA	11.4023526293857	NA	12.7454260980658	NA	NA	NA	NA	NA	NA	NA	NA	NA	NA	13.4243744079681	12.6300387243181	15.0308953248337	NA	13.2853594432328	NA	NA	NA	NA	13.4309494153804	13.8145721455314	NA	12.2895686765714	NA	12.2765809178259	NA	NA	NA	NA	NA	11.8429570823162	NA	NA	NA	NA
EVSVETVSILSK	2	Q02952	NA	NA	NA	NA	NA	NA	NA	NA	NA	NA	NA	NA	NA	NA	NA	NA	NA	NA	NA	NA	NA	NA	NA	NA	NA	NA	NA	NA	NA	NA	NA	NA	NA	NA	NA	12.2248426456446	NA	NA	NA	NA	NA	NA	NA	NA	NA	NA	NA	NA	NA	NA	11.9419548277009	NA	NA	NA	NA	NA	NA	NA	NA	NA	NA	NA	NA	NA	NA	NA	NA	NA	NA	NA	NA	NA	NA	NA	NA	NA	NA	NA	NA	NA	NA	NA	NA	NA	NA	NA	NA	NA	NA	NA	NA	NA	NA	NA	NA	13.5476172792932	NA	14.9244137069367	NA	NA	NA	NA	NA	12.5557106410944	NA	12.8360687801891	NA	NA	NA	NA	NA	NA	NA	NA	13.6361477140204	NA	NA	NA	NA	NA
VLPLQLENIFYK	2	Q03001	NA	NA	NA	NA	9.36348151152618	NA	NA	NA	NA	NA	NA	NA	NA	NA	NA	NA	NA	NA	NA	NA	NA	NA	NA	NA	NA	NA	NA	NA	NA	NA	NA	NA	NA	NA	NA	9.03074544061673	NA	NA	NA	NA	NA	NA	NA	NA	NA	NA	NA	NA	NA	NA	10.9772465843564	NA	NA	NA	NA	NA	NA	NA	NA	NA	NA	NA	NA	NA	NA	NA	NA	NA	NA	NA	NA	NA	NA	NA	NA	NA	NA	NA	NA	12.5069548147758	NA	NA	NA	NA	NA	NA	NA	NA	NA	NA	NA	NA	NA	NA	NA	NA	NA	NA	NA	NA	NA	NA	NA	NA	NA	NA	NA	NA	NA	NA	NA	11.670190961513	NA	NA	NA	NA	NA	NA	NA	NA
LMSLGDIR	2	Q03001	NA	NA	NA	NA	NA	NA	14.249232563564	NA	NA	NA	NA	NA	NA	NA	NA	NA	NA	NA	NA	NA	NA	NA	NA	NA	NA	NA	NA	NA	NA	NA	NA	NA	NA	NA	NA	15.8187393307087	NA	NA	NA	NA	NA	NA	NA	NA	NA	NA	NA	NA	NA	NA	NA	NA	NA	NA	NA	NA	NA	NA	NA	NA	NA	NA	NA	NA	NA	NA	NA	NA	NA	NA	NA	NA	NA	NA	NA	NA	NA	NA	NA	NA	NA	NA	NA	NA	NA	NA	NA	NA	NA	NA	NA	NA	NA	NA	NA	NA	NA	13.3772552642982	NA	NA	NA	NA	NA	NA	NA	NA	NA	NA	NA	NA	NA	NA	NA	NA	NA	NA	NA	NA	NA	NA
DMTDISHGYEDLGLLLK	3	Q03001	NA	NA	NA	NA	NA	NA	NA	NA	NA	NA	NA	NA	NA	NA	NA	NA	NA	NA	NA	NA	NA	NA	NA	NA	NA	NA	10.3157903334875	11.4388092238071	NA	NA	NA	NA	NA	NA	NA	10.9542177953802	NA	NA	NA	NA	NA	NA	NA	NA	NA	NA	NA	NA	NA	NA	NA	NA	NA	NA	NA	NA	NA	NA	NA	NA	NA	NA	NA	NA	NA	NA	NA	NA	NA	NA	NA	NA	11.8969765001024	NA	NA	NA	NA	NA	NA	NA	NA	NA	NA	NA	NA	NA	NA	NA	NA	NA	NA	NA	NA	NA	NA	NA	NA	NA	NA	NA	NA	NA	NA	NA	NA	NA	NA	NA	NA	NA	10.7437877546083	NA	NA	NA	NA	NA	NA	NA	NA	NA
QIEAMGFPAFVK	2	Q04656	NA	NA	NA	NA	NA	NA	NA	NA	NA	NA	NA	NA	NA	NA	NA	NA	NA	NA	NA	12.4962891443098	NA	NA	NA	NA	NA	NA	NA	NA	NA	NA	NA	NA	NA	NA	NA	12.7519471306815	NA	12.865651538943	NA	NA	13.4235640139226	NA	NA	NA	NA	NA	NA	NA	NA	NA	NA	NA	NA	NA	NA	NA	NA	NA	NA	NA	NA	NA	NA	NA	NA	NA	NA	NA	NA	NA	NA	NA	NA	NA	NA	12.1034152085871	NA	NA	NA	NA	NA	NA	NA	NA	NA	NA	NA	NA	NA	NA	NA	NA	NA	NA	NA	NA	NA	NA	NA	NA	NA	NA	NA	NA	NA	NA	NA	NA	NA	NA	NA	NA	NA	NA	NA	NA	NA	NA	NA	NA
ITVLYSLVQGQQLNPYLR	2	Q05086	NA	12.7536797509489	NA	12.6260890514321	12.8414577228177	13.0238577520494	12.1651787150027	12.9111359917098	13.401407864325	13.5651795027971	12.8736152423289	12.8568666654381	12.1288128632824	11.9117844525838	11.3320511942971	NA	NA	12.9286393586065	NA	NA	NA	14.1835078295156	NA	NA	NA	NA	NA	NA	NA	NA	NA	NA	NA	NA	NA	11.1532559637294	NA	NA	NA	NA	NA	NA	NA	NA	11.1299624120011	NA	NA	NA	NA	NA	NA	NA	NA	NA	NA	NA	NA	NA	NA	NA	NA	NA	NA	NA	NA	NA	NA	NA	NA	NA	NA	NA	NA	NA	NA	NA	NA	NA	NA	NA	NA	NA	NA	NA	NA	NA	NA	NA	NA	NA	NA	NA	NA	NA	NA	NA	NA	NA	NA	NA	10.5976649038095	NA	NA	NA	NA	NA	NA	NA	NA	NA	NA	11.6297745641976	NA	NA	NA	NA	NA	NA	NA	NA
ITVLYSLVQGQQLNPYLR	3	Q05086	NA	13.2088266658795	12.4990124578141	12.9714582147753	12.5410830281187	NA	11.5720144356308	12.9115508527048	13.6890595289016	13.9493219024349	13.0059140911094	13.4254480287945	NA	NA	NA	NA	NA	NA	NA	NA	NA	14.1806392837155	NA	NA	NA	NA	NA	NA	NA	NA	NA	NA	NA	NA	NA	11.7122705834459	NA	NA	NA	NA	NA	NA	NA	NA	NA	NA	NA	NA	NA	NA	NA	NA	NA	NA	NA	NA	NA	NA	NA	NA	NA	NA	NA	NA	NA	NA	NA	NA	NA	NA	NA	NA	NA	NA	NA	NA	NA	NA	NA	NA	NA	NA	NA	NA	NA	11.4006789894731	NA	NA	NA	NA	NA	NA	NA	NA	NA	NA	NA	NA	NA	NA	NA	NA	NA	NA	NA	NA	NA	NA	NA	NA	NA	NA	NA	NA	NA	NA	NA	NA	NA	NA
MGTPYLQK	2	Q05193	NA	NA	NA	NA	NA	NA	NA	NA	NA	NA	NA	NA	NA	NA	NA	NA	NA	NA	NA	NA	NA	NA	NA	NA	NA	NA	NA	NA	NA	NA	NA	NA	NA	NA	NA	13.0493339117818	NA	NA	NA	NA	NA	NA	NA	NA	NA	NA	NA	NA	NA	NA	NA	NA	NA	NA	NA	NA	NA	NA	NA	NA	NA	NA	NA	NA	NA	NA	NA	NA	NA	NA	NA	NA	NA	NA	NA	NA	NA	NA	NA	NA	NA	NA	NA	NA	NA	NA	NA	NA	NA	NA	NA	NA	NA	NA	NA	NA	NA	NA	NA	NA	NA	NA	NA	NA	NA	NA	NA	NA	NA	NA	NA	NA	NA	NA	NA	12.366136483483	NA	NA	NA	NA
DILPFDHSR	2	Q05209	NA	NA	NA	NA	NA	NA	NA	NA	NA	NA	NA	NA	NA	NA	NA	NA	NA	NA	NA	NA	NA	NA	NA	NA	NA	14.1893869705359	NA	14.015950025044	NA	NA	NA	NA	NA	NA	NA	13.2338700562515	NA	NA	NA	NA	NA	NA	NA	NA	NA	NA	NA	NA	NA	NA	NA	NA	NA	NA	NA	NA	NA	NA	NA	NA	NA	NA	NA	NA	NA	NA	NA	NA	NA	NA	NA	NA	NA	NA	NA	NA	NA	NA	NA	NA	NA	NA	NA	NA	NA	NA	NA	NA	NA	NA	NA	NA	NA	NA	NA	NA	NA	NA	NA	NA	NA	NA	NA	NA	NA	NA	NA	NA	NA	NA	NA	NA	NA	NA	NA	NA	NA	NA	NA	NA
VYENVGLMQQQK	2	Q06124	NA	NA	NA	11.5977600662816	NA	NA	NA	NA	NA	NA	13.6208024976439	NA	NA	NA	NA	NA	NA	NA	NA	NA	NA	NA	NA	NA	12.3901340726645	12.3461086594495	NA	NA	12.1743966158776	11.5165768813805	NA	NA	NA	NA	NA	13.1369389662562	12.2644856125494	NA	NA	11.8739293344784	NA	NA	NA	NA	NA	NA	NA	NA	NA	NA	NA	NA	NA	NA	NA	NA	NA	NA	NA	NA	NA	NA	NA	NA	NA	NA	NA	NA	NA	NA	NA	NA	11.4992489550912	NA	NA	NA	12.186200925662	NA	NA	NA	11.2811627137049	12.37151101309	NA	NA	NA	12.06636763575	NA	NA	NA	NA	NA	NA	NA	NA	NA	NA	NA	NA	NA	11.4068052218133	NA	NA	NA	NA	NA	NA	NA	NA	NA	NA	NA	NA	NA	NA	NA	NA	NA	NA	NA	NA
IPEPQKPQLKPPEDIVR	4	Q07157	NA	NA	NA	NA	NA	NA	NA	NA	13.0582570492288	11.3269382426137	NA	NA	NA	NA	NA	NA	NA	NA	NA	NA	NA	NA	NA	NA	NA	12.2308389866112	12.7781130978282	NA	NA	NA	NA	NA	NA	NA	NA	13.4707587771765	NA	12.739921731852	NA	NA	9.98156080446612	NA	NA	NA	NA	NA	NA	NA	12.4854712095947	NA	NA	13.1100660178665	NA	NA	NA	NA	NA	NA	NA	NA	NA	NA	NA	NA	NA	NA	NA	NA	NA	NA	NA	NA	NA	NA	NA	NA	NA	NA	NA	NA	NA	NA	NA	13.0097701669282	NA	NA	NA	NA	12.4918138141254	NA	NA	NA	NA	NA	NA	NA	NA	NA	NA	NA	NA	NA	NA	NA	NA	NA	NA	NA	NA	NA	NA	NA	NA	NA	NA	NA	NA	NA	NA	NA
TFLTTYR	2	Q07889	NA	NA	NA	NA	NA	NA	NA	NA	NA	NA	NA	NA	NA	NA	NA	NA	NA	NA	NA	NA	NA	12.3332996516585	NA	NA	NA	NA	NA	NA	NA	NA	NA	NA	NA	NA	NA	12.9724405237565	NA	NA	NA	NA	NA	NA	NA	NA	NA	NA	NA	NA	NA	NA	NA	NA	NA	NA	NA	NA	NA	NA	NA	NA	NA	NA	NA	NA	NA	NA	NA	NA	NA	NA	NA	NA	NA	NA	NA	NA	NA	NA	NA	NA	NA	NA	NA	NA	NA	NA	12.4932297598386	NA	NA	NA	NA	NA	NA	NA	NA	NA	NA	NA	NA	NA	NA	NA	NA	NA	NA	NA	NA	NA	NA	NA	NA	NA	NA	NA	NA	NA	NA	NA	NA	NA
LLTPQTR	2	Q08174	NA	NA	NA	NA	NA	NA	NA	NA	NA	NA	NA	NA	NA	NA	NA	NA	NA	NA	NA	NA	NA	NA	NA	NA	NA	NA	NA	NA	NA	NA	NA	NA	NA	NA	NA	13.9241507921942	NA	NA	NA	NA	NA	NA	NA	NA	NA	NA	NA	NA	NA	NA	NA	NA	NA	NA	NA	NA	NA	NA	NA	NA	NA	NA	NA	NA	NA	NA	NA	NA	NA	NA	NA	NA	NA	NA	NA	NA	NA	NA	NA	NA	NA	NA	NA	NA	NA	NA	NA	NA	NA	NA	NA	NA	NA	NA	NA	NA	NA	NA	NA	NA	NA	NA	NA	NA	NA	NA	NA	NA	NA	NA	NA	NA	NA	NA	NA	NA	NA	NA	NA	NA
LFSTLDPELMLNPENLPR	2	Q08378	NA	11.9948418169621	NA	NA	NA	13.6571683896655	NA	13.405301862508	NA	NA	NA	NA	NA	NA	NA	12.6938549907741	NA	NA	NA	NA	11.572046737281	14.4546635210124	NA	12.8165262882809	NA	12.4196716861544	NA	NA	NA	NA	NA	NA	NA	NA	NA	12.4874897554072	NA	NA	NA	NA	NA	NA	NA	NA	NA	NA	NA	NA	NA	NA	NA	NA	NA	NA	12.9609859703834	NA	NA	NA	NA	NA	NA	NA	NA	NA	NA	NA	NA	NA	NA	NA	NA	NA	NA	NA	NA	NA	NA	NA	NA	NA	NA	NA	NA	NA	NA	NA	NA	NA	NA	NA	NA	NA	NA	NA	NA	NA	NA	NA	NA	NA	NA	NA	NA	NA	NA	NA	NA	NA	NA	NA	NA	NA	NA	NA	NA	NA	NA	NA	NA	NA
ALEPPYLPVR	2	Q08397	NA	NA	NA	NA	NA	NA	NA	NA	NA	NA	NA	NA	NA	NA	NA	NA	NA	NA	NA	NA	NA	NA	NA	NA	NA	NA	NA	NA	NA	NA	NA	NA	NA	NA	NA	14.9214552974053	NA	NA	NA	NA	NA	16.2652946155385	NA	14.0383833568449	NA	NA	NA	12.3378473195032	NA	NA	NA	12.7253451412171	NA	NA	NA	NA	13.9530818566007	NA	NA	NA	NA	NA	NA	NA	NA	NA	NA	NA	NA	NA	NA	NA	14.9941830937271	13.3294773354928	NA	NA	12.9675689458347	NA	NA	NA	13.6177914774438	NA	NA	13.0657140105305	NA	NA	NA	NA	NA	NA	NA	NA	NA	NA	NA	NA	NA	NA	NA	NA	NA	NA	NA	NA	NA	NA	NA	NA	NA	NA	NA	NA	NA	NA	NA	NA	NA	NA	NA	NA
VLLAGAPQAQQR	2	Q08397	NA	NA	NA	NA	NA	NA	NA	NA	NA	NA	NA	NA	NA	NA	NA	NA	NA	NA	NA	NA	NA	12.3153152591161	NA	NA	NA	NA	NA	NA	NA	NA	NA	NA	NA	NA	NA	11.9678229861372	NA	NA	NA	NA	NA	NA	NA	NA	12.3532595076585	NA	NA	11.2534190854742	NA	NA	NA	NA	NA	NA	NA	NA	NA	NA	NA	NA	NA	NA	NA	NA	NA	NA	NA	NA	NA	NA	NA	NA	NA	NA	NA	NA	NA	NA	NA	12.0281623381154	NA	NA	NA	NA	NA	NA	NA	NA	NA	NA	NA	NA	NA	NA	NA	NA	NA	NA	NA	NA	NA	NA	NA	NA	NA	NA	NA	NA	NA	NA	NA	NA	NA	NA	NA	NA	NA	NA	NA	NA
ALATHPGISFYEEPR	3	Q12789	NA	NA	NA	NA	NA	NA	NA	NA	NA	NA	NA	NA	NA	NA	NA	NA	NA	NA	NA	NA	NA	NA	NA	NA	NA	NA	NA	NA	NA	NA	NA	NA	NA	NA	NA	11.3215123187561	NA	NA	NA	NA	NA	NA	NA	NA	NA	NA	NA	NA	NA	NA	NA	NA	NA	NA	NA	NA	NA	NA	NA	NA	NA	NA	NA	NA	NA	NA	NA	NA	NA	NA	NA	NA	NA	NA	NA	NA	NA	NA	NA	NA	NA	NA	NA	NA	NA	NA	NA	NA	NA	NA	NA	NA	NA	NA	NA	NA	NA	NA	NA	NA	NA	NA	NA	NA	NA	NA	NA	NA	NA	NA	NA	NA	NA	NA	NA	NA	NA	NA	NA	NA
ASSISEEVAVGSIAATLK	2	Q12802	NA	NA	NA	NA	NA	NA	11.3187051695096	NA	NA	11.6913056325841	NA	NA	12.0938567000267	NA	NA	NA	NA	NA	NA	NA	NA	NA	NA	NA	NA	NA	NA	NA	NA	NA	NA	NA	NA	NA	NA	12.5214759794197	12.170773436933	13.1527611166671	NA	NA	NA	NA	NA	NA	NA	NA	NA	NA	NA	NA	NA	12.5073352766129	NA	NA	NA	NA	NA	NA	NA	NA	NA	NA	NA	NA	NA	NA	NA	NA	NA	NA	NA	NA	NA	NA	NA	NA	NA	NA	NA	NA	NA	NA	NA	NA	NA	NA	NA	NA	NA	NA	NA	NA	NA	NA	NA	NA	NA	NA	NA	NA	NA	NA	NA	NA	NA	NA	NA	NA	NA	NA	NA	NA	NA	NA	NA	NA	NA	NA	NA	NA
VQTTPSKPGGDR	3	Q12834	NA	NA	NA	NA	NA	NA	NA	NA	NA	NA	NA	NA	NA	NA	NA	NA	NA	NA	NA	NA	NA	NA	NA	NA	NA	NA	NA	NA	NA	NA	NA	NA	NA	NA	NA	8.13042529965882	NA	NA	NA	NA	NA	6.22542480766894	NA	NA	NA	NA	8.38508447452957	NA	NA	NA	NA	NA	NA	NA	NA	NA	NA	NA	NA	NA	NA	NA	NA	NA	NA	NA	NA	NA	NA	NA	NA	NA	NA	NA	NA	NA	NA	NA	NA	NA	NA	8.94511600358322	NA	NA	NA	NA	NA	NA	NA	NA	NA	NA	NA	NA	NA	NA	NA	NA	NA	NA	NA	NA	NA	NA	NA	NA	NA	NA	NA	8.38650294453135	NA	NA	NA	NA	NA	NA	NA	NA	NA	NA
NVDYLLIHGTADDNVHFQNSAQIAK	4	Q12884	NA	NA	NA	NA	NA	NA	NA	NA	NA	NA	NA	NA	NA	NA	NA	NA	NA	NA	NA	NA	NA	NA	NA	NA	NA	NA	NA	NA	NA	NA	NA	NA	NA	NA	NA	12.6018948708279	NA	NA	11.735176856522	NA	NA	11.7448957134919	NA	NA	NA	NA	NA	NA	NA	NA	12.2726171407231	NA	NA	NA	NA	NA	NA	12.0078718752434	NA	NA	NA	NA	NA	NA	NA	NA	NA	NA	NA	NA	NA	NA	12.527956744914	NA	11.5624401405212	NA	NA	NA	NA	NA	NA	NA	NA	NA	12.4047410601065	NA	13.1931298846744	NA	NA	NA	NA	NA	NA	NA	NA	NA	NA	NA	NA	NA	NA	NA	NA	NA	NA	NA	NA	NA	NA	NA	NA	NA	NA	NA	NA	NA	NA	NA	NA	NA
VDVSC[+57]EPLEGVEK	3	Q12888	NA	NA	NA	NA	NA	NA	NA	NA	NA	NA	NA	11.3966799333107	NA	NA	NA	NA	NA	NA	NA	NA	NA	NA	NA	NA	NA	NA	NA	NA	NA	NA	NA	NA	NA	NA	NA	14.0773156767193	NA	13.3166703483706	NA	NA	NA	NA	NA	NA	NA	NA	NA	NA	NA	11.1626013944801	NA	NA	NA	NA	NA	NA	NA	NA	NA	NA	NA	NA	NA	NA	NA	NA	NA	NA	NA	NA	NA	NA	NA	NA	NA	NA	NA	NA	NA	NA	NA	NA	NA	NA	NA	NA	NA	NA	NA	NA	NA	NA	NA	NA	NA	NA	NA	NA	NA	NA	NA	NA	NA	NA	NA	NA	NA	NA	NA	NA	NA	NA	NA	NA	NA	NA	NA	NA	NA	NA
ENPNLVMPPKPADR	3	Q13045	NA	NA	NA	NA	NA	NA	NA	NA	NA	NA	NA	NA	NA	NA	NA	NA	NA	NA	NA	NA	NA	NA	NA	NA	NA	NA	NA	NA	NA	NA	NA	NA	NA	NA	NA	11.3706574844465	NA	NA	NA	NA	NA	NA	NA	NA	11.1897486908291	10.6764189003281	NA	NA	NA	NA	NA	NA	NA	NA	NA	NA	NA	NA	NA	NA	NA	NA	NA	NA	NA	NA	NA	NA	NA	NA	NA	NA	NA	NA	NA	NA	10.3689299538645	NA	NA	NA	NA	NA	NA	NA	NA	12.8966156456555	NA	NA	NA	NA	NA	NA	NA	NA	NA	NA	NA	NA	NA	NA	NA	NA	NA	NA	NA	NA	NA	NA	NA	NA	NA	NA	NA	NA	NA	NA	NA	NA	NA	NA
QHTIMPSK	2	Q13126	NA	NA	NA	NA	NA	NA	NA	NA	NA	NA	NA	NA	NA	NA	NA	NA	NA	NA	NA	NA	NA	NA	NA	NA	NA	NA	NA	NA	NA	NA	NA	NA	NA	NA	NA	11.3831696016199	NA	NA	NA	NA	NA	NA	NA	NA	NA	NA	NA	NA	NA	NA	NA	NA	NA	NA	NA	NA	NA	NA	NA	NA	NA	NA	NA	NA	NA	NA	NA	NA	NA	NA	NA	NA	NA	NA	NA	NA	NA	NA	NA	NA	NA	NA	NA	NA	NA	NA	NA	NA	NA	NA	NA	NA	NA	NA	NA	NA	NA	NA	NA	NA	NA	NA	NA	NA	NA	NA	NA	NA	NA	NA	NA	NA	NA	NA	NA	NA	NA	NA	NA	NA
GLDPERIIGATDSSGELMFLMK	3	Q13185	NA	NA	15.990066112299	NA	NA	NA	NA	NA	NA	NA	NA	NA	NA	NA	NA	NA	NA	NA	NA	NA	NA	NA	NA	NA	NA	NA	NA	NA	NA	NA	NA	NA	NA	NA	NA	9.56950567356318	NA	NA	NA	NA	NA	NA	NA	NA	NA	NA	NA	NA	NA	NA	NA	NA	NA	NA	NA	NA	NA	NA	NA	NA	NA	NA	NA	NA	NA	NA	NA	NA	NA	NA	NA	NA	NA	NA	NA	NA	NA	NA	NA	NA	NA	NA	NA	NA	NA	NA	NA	NA	NA	NA	NA	NA	NA	NA	NA	NA	NA	NA	NA	NA	NA	NA	NA	NA	NA	NA	NA	NA	NA	NA	NA	NA	NA	NA	NA	NA	NA	NA	NA	NA
RQPILDAMDAK	2	Q13188	NA	NA	NA	NA	NA	NA	NA	NA	NA	NA	NA	NA	NA	NA	NA	NA	NA	NA	NA	NA	NA	NA	NA	NA	NA	NA	NA	NA	NA	NA	NA	NA	NA	NA	NA	12.2432672596502	NA	NA	NA	NA	11.96696344932	NA	NA	NA	12.2991903388677	NA	NA	NA	NA	NA	NA	NA	NA	NA	NA	NA	NA	NA	NA	NA	NA	NA	NA	NA	NA	NA	NA	NA	NA	NA	NA	NA	NA	NA	NA	NA	NA	NA	NA	11.6863518396885	NA	NA	12.2579194491474	NA	NA	NA	NA	NA	NA	NA	NA	NA	NA	NA	NA	NA	NA	NA	NA	NA	NA	NA	11.5447219866678	NA	NA	NA	NA	NA	NA	NA	NA	NA	NA	NA	NA	NA	NA	NA	NA	NA
LSSSIIHEIDSILGNKPYSK	4	Q13303	NA	NA	NA	NA	NA	NA	NA	NA	NA	NA	NA	NA	NA	NA	NA	NA	NA	NA	NA	NA	NA	NA	NA	NA	NA	NA	NA	NA	NA	NA	NA	NA	NA	NA	NA	11.775831596673	NA	NA	NA	NA	NA	12.3258965409637	NA	NA	NA	NA	NA	NA	NA	NA	NA	NA	NA	12.2040785158032	NA	NA	NA	NA	NA	NA	NA	NA	NA	NA	NA	NA	NA	NA	NA	NA	12.5699260316726	NA	NA	NA	NA	NA	NA	NA	NA	NA	NA	12.0777413159944	NA	NA	NA	NA	NA	NA	NA	NA	NA	NA	NA	NA	NA	NA	NA	NA	NA	NA	NA	NA	NA	NA	NA	NA	NA	NA	NA	NA	NA	NA	NA	NA	NA	12.2562733225983	NA	NA	NA	NA
DVYNSEYYHFR	3	Q13308	NA	NA	NA	NA	NA	NA	NA	NA	NA	NA	NA	NA	NA	NA	NA	NA	NA	NA	NA	NA	NA	NA	NA	NA	NA	NA	NA	NA	NA	NA	NA	NA	NA	NA	NA	11.3939193795632	10.851931337562	NA	NA	NA	NA	9.63845137151876	NA	NA	NA	NA	NA	NA	12.0122810902731	NA	NA	NA	NA	NA	NA	NA	10.4610796988697	NA	NA	NA	NA	NA	NA	NA	NA	NA	NA	NA	NA	NA	NA	NA	NA	12.3748153844087	NA	NA	NA	NA	12.8819162519105	11.5278983861882	9.28334240850899	NA	NA	10.5971611590708	NA	NA	NA	NA	NA	NA	NA	NA	NA	NA	NA	NA	NA	NA	NA	NA	NA	NA	NA	NA	9.8409979244078	NA	NA	NA	NA	NA	NA	NA	NA	NA	NA	NA	NA	NA	NA	NA
LDASC[+57]AANNPSLK	2	Q13315	NA	NA	NA	NA	NA	NA	NA	NA	NA	NA	NA	NA	NA	NA	NA	NA	NA	NA	NA	NA	NA	NA	NA	NA	11.9639553868266	11.9004699225806	11.5009702959343	11.9360867176657	NA	11.5528522411914	NA	NA	NA	NA	NA	10.5840266886817	NA	NA	NA	NA	NA	NA	NA	NA	NA	NA	12.1225124800862	NA	NA	NA	NA	NA	10.9206101547664	NA	NA	NA	NA	NA	NA	NA	NA	NA	NA	NA	NA	NA	NA	NA	NA	NA	NA	11.3962402756913	NA	NA	NA	NA	NA	NA	NA	NA	NA	NA	NA	NA	NA	NA	NA	NA	NA	NA	NA	NA	NA	NA	NA	NA	NA	NA	NA	NA	NA	NA	NA	NA	NA	NA	NA	NA	NA	NA	NA	NA	NA	NA	NA	NA	NA	NA	NA	NA
SEFLSTAPR	2	Q13416	NA	NA	NA	11.7495793600668	NA	NA	NA	NA	NA	NA	NA	NA	NA	NA	NA	NA	NA	NA	NA	NA	NA	NA	NA	NA	NA	NA	NA	NA	NA	10.9346555411349	NA	NA	NA	NA	NA	16.1649570142175	NA	13.4206189955487	NA	NA	NA	NA	NA	NA	NA	NA	NA	NA	NA	NA	NA	NA	NA	NA	11.4859408937008	NA	NA	NA	NA	NA	NA	NA	NA	NA	NA	NA	NA	NA	NA	NA	NA	NA	NA	NA	NA	12.5938627933052	NA	NA	NA	NA	NA	NA	NA	13.1296684556641	NA	NA	NA	NA	NA	NA	NA	NA	NA	NA	NA	NA	NA	NA	NA	NA	NA	NA	NA	NA	NA	NA	NA	NA	NA	NA	NA	NA	NA	NA	NA	NA	NA	NA	NA	NA
M[+16]YAPAWVAPEALQK	2	Q13418	NA	NA	NA	NA	NA	NA	NA	NA	NA	NA	NA	NA	NA	NA	NA	NA	NA	NA	NA	NA	NA	NA	NA	NA	NA	NA	NA	NA	NA	NA	NA	NA	NA	NA	NA	11.5358755656847	NA	NA	NA	NA	NA	NA	NA	NA	NA	NA	NA	NA	NA	NA	NA	NA	NA	NA	NA	NA	NA	NA	NA	NA	NA	NA	NA	NA	NA	NA	NA	NA	NA	NA	NA	NA	NA	NA	NA	NA	NA	NA	NA	NA	NA	NA	NA	NA	NA	NA	NA	NA	NA	NA	NA	NA	NA	NA	NA	13.7603515378919	NA	NA	NA	NA	NA	NA	NA	NA	NA	NA	NA	NA	NA	NA	NA	NA	NA	NA	NA	NA	NA	NA	NA	NA
KPTGLFYLLDEESNFPHATSQTLLAK	3	Q13459	NA	NA	NA	NA	NA	NA	NA	NA	NA	NA	NA	NA	NA	NA	NA	NA	NA	NA	NA	NA	NA	NA	NA	NA	NA	NA	NA	NA	NA	NA	NA	NA	NA	NA	NA	11.008326286929	NA	10.2049848518352	NA	NA	11.9406820612101	NA	NA	NA	NA	NA	NA	NA	NA	NA	NA	NA	NA	NA	NA	NA	NA	NA	NA	NA	NA	NA	NA	NA	NA	NA	NA	NA	NA	NA	NA	NA	NA	11.7495038634383	NA	NA	NA	NA	NA	NA	NA	11.0569111155236	NA	NA	NA	NA	NA	NA	NA	NA	NA	NA	NA	NA	NA	NA	NA	NA	NA	NA	NA	NA	NA	NA	NA	NA	NA	NA	NA	NA	NA	NA	NA	NA	NA	NA	NA	NA	NA	NA
IEITPSHELIQAVGPLR	3	Q13469	NA	NA	NA	NA	NA	NA	NA	NA	NA	NA	NA	NA	NA	NA	NA	NA	NA	NA	NA	NA	NA	NA	NA	NA	NA	NA	NA	NA	NA	NA	NA	NA	NA	NA	NA	13.035948426632	NA	NA	NA	NA	NA	NA	NA	NA	NA	NA	NA	NA	NA	NA	NA	NA	NA	NA	NA	NA	NA	NA	NA	NA	NA	NA	NA	NA	NA	NA	NA	NA	NA	NA	NA	NA	NA	NA	NA	NA	NA	NA	NA	NA	NA	NA	NA	NA	NA	NA	NA	NA	NA	NA	NA	NA	NA	NA	NA	NA	NA	NA	NA	NA	NA	NA	NA	NA	NA	NA	NA	NA	NA	NA	NA	NA	NA	NA	NA	NA	NA	NA	NA	NA
APSASVDSSLYNLPR	2	Q13480	NA	NA	NA	NA	NA	NA	NA	NA	NA	10.4766578233928	NA	NA	NA	NA	NA	NA	NA	NA	NA	NA	NA	12.6986589351246	NA	NA	NA	NA	11.7098019683994	NA	NA	NA	NA	NA	NA	NA	NA	10.3257205791751	NA	NA	NA	NA	NA	NA	NA	NA	NA	NA	NA	NA	NA	NA	NA	12.1400339506797	NA	NA	NA	NA	NA	NA	NA	NA	NA	NA	NA	NA	NA	NA	NA	NA	NA	13.335496854254	NA	NA	NA	NA	NA	NA	NA	NA	NA	NA	NA	NA	NA	NA	NA	NA	NA	NA	NA	NA	NA	NA	NA	NA	NA	NA	NA	NA	NA	NA	NA	NA	NA	NA	NA	NA	NA	NA	NA	NA	NA	NA	NA	NA	NA	NA	NA	NA	NA	NA
VVSPGIDLSGLTLQSNAPSSMMVK	2	Q13485	NA	13.4849498799212	NA	13.9076786186491	NA	NA	13.5493624846493	NA	12.9530006661851	14.3653067732842	NA	NA	12.9259676824478	12.3533960529391	NA	NA	NA	NA	NA	12.0559782855234	13.8067681864299	14.3133087774682	NA	10.838630996456	NA	NA	NA	NA	NA	NA	NA	NA	NA	NA	NA	13.3603427672045	NA	11.5009865758894	NA	12.7359798045594	11.3390306023626	NA	NA	NA	12.1354374531792	NA	NA	NA	NA	NA	NA	10.9058682522731	NA	NA	12.1726656666835	NA	NA	NA	NA	NA	NA	NA	NA	NA	NA	NA	NA	NA	NA	NA	NA	NA	NA	NA	NA	NA	NA	NA	NA	13.5387438977145	12.7424505815733	NA	NA	11.7249311209703	NA	NA	NA	NA	NA	NA	NA	NA	NA	NA	NA	NA	NA	NA	NA	12.0132502386477	NA	NA	NA	NA	NA	NA	NA	NA	NA	NA	NA	NA	NA	12.1843759681752	NA	NA	NA	NA	NA	NA
ISNPWQSPSGTLPALR	3	Q13505	NA	NA	NA	NA	13.710583450937	NA	14.2856337759973	NA	NA	14.0762062509705	NA	NA	NA	NA	NA	NA	NA	NA	NA	NA	NA	NA	13.5690708613655	NA	14.6059895991619	14.7608327754575	NA	14.6437950771106	14.0791334809648	13.930221907598	NA	NA	NA	NA	NA	13.6926450858285	NA	13.8655075878504	NA	NA	NA	NA	NA	NA	NA	NA	NA	NA	NA	NA	NA	12.9275210640584	NA	NA	NA	NA	NA	NA	NA	NA	NA	NA	NA	NA	NA	NA	NA	NA	NA	NA	NA	NA	13.4342723920405	NA	NA	12.5570586737502	NA	NA	NA	NA	13.484500718497	13.4261026389893	14.1362559439693	13.1151456828029	12.7271638651645	NA	NA	NA	NA	NA	NA	NA	NA	NA	NA	NA	NA	NA	NA	NA	NA	NA	NA	NA	NA	NA	NA	NA	NA	NA	NA	NA	NA	NA	NA	NA	NA	NA	NA	NA
MSMKEVDEQMLAIQSK	3	Q13509	NA	NA	NA	NA	NA	13.0540866307097	NA	13.2746787613409	NA	NA	NA	NA	NA	NA	NA	NA	15.2620427963924	NA	NA	NA	NA	14.4131234535129	NA	NA	NA	NA	NA	NA	NA	NA	NA	NA	NA	NA	NA	16.6218120804653	NA	NA	NA	NA	NA	15.7155451155662	NA	NA	NA	NA	NA	NA	NA	NA	NA	NA	NA	NA	16.2316871701076	NA	NA	NA	NA	NA	NA	NA	NA	NA	NA	NA	NA	NA	NA	NA	NA	16.099013107976	NA	NA	15.2511049708051	NA	NA	NA	NA	NA	15.983733386291	NA	NA	NA	NA	NA	NA	NA	NA	NA	NA	NA	NA	NA	NA	NA	NA	NA	NA	NA	NA	NA	NA	12.7055866739123	NA	NA	13.3952151528946	NA	NA	NA	NA	NA	NA	NA	NA	NA	NA	NA	NA	NA
SGAFGHLFR	2	Q13509	NA	NA	NA	NA	NA	NA	NA	NA	NA	NA	NA	NA	NA	NA	NA	NA	NA	NA	NA	NA	NA	NA	NA	NA	NA	NA	NA	NA	NA	NA	NA	NA	NA	NA	NA	13.6745749696547	NA	NA	NA	NA	NA	NA	NA	NA	NA	NA	NA	NA	NA	NA	NA	NA	NA	NA	NA	NA	NA	NA	NA	NA	NA	NA	NA	NA	NA	NA	NA	NA	NA	NA	NA	NA	NA	NA	NA	NA	NA	NA	NA	NA	NA	NA	NA	11.9763093311037	NA	NA	12.7150400494046	NA	NA	NA	NA	NA	NA	NA	NA	NA	NA	12.8855382112791	NA	NA	NA	NA	NA	NA	NA	12.0523930952982	NA	NA	NA	NA	NA	NA	NA	NA	NA	NA	NA	NA	NA	NA
MFYAGTAFSDFLMGSSK	2	Q13574	13.1395420437591	NA	NA	NA	NA	NA	NA	NA	NA	NA	NA	NA	NA	NA	NA	NA	NA	NA	NA	NA	NA	NA	NA	NA	NA	NA	NA	NA	NA	NA	NA	NA	NA	NA	NA	13.2838257280795	NA	NA	NA	NA	NA	NA	NA	NA	NA	NA	NA	NA	NA	NA	NA	NA	NA	NA	NA	NA	NA	NA	NA	NA	NA	NA	NA	NA	NA	NA	NA	NA	NA	NA	NA	NA	NA	NA	NA	NA	NA	NA	NA	NA	NA	NA	NA	NA	NA	NA	NA	NA	NA	NA	NA	NA	NA	NA	NA	NA	NA	NA	NA	NA	NA	NA	NA	NA	NA	NA	NA	NA	NA	NA	NA	NA	NA	NA	NA	NA	NA	NA	NA	NA
VTTQTSLPLFR	2	Q13596	16.0449569435792	NA	16.1123835207266	NA	NA	NA	NA	16.9836091839619	16.888136239154	NA	16.4340632371952	16.559850153778	NA	NA	NA	NA	NA	15.8560563877956	NA	NA	NA	NA	NA	NA	16.1995309909006	17.0437726339758	15.9700152184973	16.4442296042787	NA	NA	NA	NA	NA	NA	NA	17.5379489703731	NA	NA	NA	NA	16.5434344835307	NA	13.7119060798282	NA	16.1554238605899	NA	NA	NA	NA	NA	NA	NA	NA	NA	NA	NA	NA	NA	NA	14.7642785777242	NA	NA	NA	NA	NA	NA	NA	NA	NA	NA	NA	NA	NA	15.529017091136	NA	NA	NA	NA	NA	NA	NA	16.4519903054375	NA	17.2283528333721	NA	15.9799650583193	NA	NA	NA	16.3022057086188	NA	NA	NA	NA	NA	NA	NA	16.1717313084473	NA	NA	NA	NA	NA	NA	NA	15.3682180908439	NA	NA	NA	NA	NA	NA	NA	NA	NA	NA	NA	NA	NA	NA
IWDILGDR	2	Q13610	NA	NA	NA	NA	NA	NA	NA	NA	NA	NA	NA	NA	NA	NA	NA	NA	NA	NA	NA	NA	NA	NA	NA	NA	NA	12.8111749395821	12.9740944471284	12.8636662746557	NA	12.260305290975	NA	NA	NA	NA	NA	10.6427056383924	NA	NA	NA	NA	NA	NA	NA	NA	NA	NA	NA	NA	NA	NA	NA	NA	NA	NA	NA	NA	NA	NA	NA	NA	NA	NA	NA	NA	NA	NA	NA	NA	NA	NA	NA	NA	NA	NA	NA	NA	NA	NA	NA	NA	NA	NA	NA	NA	NA	NA	NA	NA	NA	NA	NA	NA	NA	NA	NA	NA	NA	NA	NA	NA	NA	NA	NA	NA	NA	NA	NA	NA	NA	NA	NA	NA	NA	NA	NA	NA	NA	NA	NA	NA
LTWLHYLC[+57]TGEVK	2	Q13617	NA	NA	NA	NA	NA	NA	NA	NA	NA	NA	NA	NA	NA	NA	NA	NA	NA	NA	NA	NA	NA	NA	NA	NA	NA	NA	NA	NA	NA	NA	NA	NA	NA	NA	NA	13.9760234410131	NA	NA	NA	NA	NA	NA	NA	NA	NA	NA	NA	NA	NA	NA	NA	NA	NA	NA	NA	NA	NA	NA	15.991238828098	NA	NA	NA	NA	NA	NA	NA	NA	NA	NA	NA	NA	NA	NA	NA	NA	NA	NA	NA	NA	NA	NA	NA	NA	NA	NA	NA	NA	NA	NA	NA	NA	NA	NA	NA	NA	NA	NA	NA	NA	NA	NA	NA	NA	NA	NA	NA	NA	NA	NA	NA	NA	NA	NA	NA	NA	NA	NA	NA	NA	NA
TFGTAIVINPEKDK	2	Q13619	NA	NA	NA	NA	NA	NA	NA	NA	NA	NA	NA	NA	NA	NA	NA	NA	NA	NA	NA	NA	NA	NA	NA	NA	NA	NA	NA	NA	NA	NA	NA	NA	NA	NA	NA	11.2130786731807	NA	NA	NA	NA	NA	NA	NA	NA	NA	NA	NA	NA	NA	NA	NA	NA	NA	NA	NA	NA	NA	NA	NA	NA	NA	NA	NA	NA	NA	NA	NA	NA	NA	NA	NA	NA	NA	NA	NA	NA	NA	NA	NA	NA	NA	NA	NA	NA	NA	NA	NA	NA	NA	NA	NA	NA	NA	NA	NA	NA	NA	NA	NA	NA	NA	NA	NA	NA	NA	NA	NA	NA	NA	NA	NA	NA	NA	NA	NA	NA	NA	NA	NA	NA
GYPGFIFIPNPFLPGYQWHWVK	3	Q13686	NA	NA	NA	NA	NA	NA	NA	NA	11.5316507818401	10.8799043952966	NA	NA	NA	NA	NA	NA	NA	NA	NA	NA	NA	NA	NA	NA	NA	12.5958062092354	NA	NA	NA	NA	NA	NA	NA	NA	NA	10.7970626352193	9.22446555764882	NA	NA	NA	10.5989127830067	NA	NA	NA	NA	NA	NA	NA	NA	NA	NA	NA	11.3169515040368	NA	NA	NA	NA	NA	NA	NA	NA	NA	NA	NA	NA	NA	NA	NA	NA	NA	NA	10.0980602518369	NA	NA	NA	NA	NA	NA	NA	NA	NA	NA	10.8138316955661	11.0605205114213	NA	NA	NA	NA	NA	NA	NA	NA	NA	NA	NA	NA	NA	NA	NA	NA	NA	NA	NA	NA	NA	NA	NA	NA	NA	NA	NA	NA	NA	NA	NA	NA	NA	NA	NA	NA
GPRPEYNAEPK	3	Q13796	NA	NA	NA	NA	NA	NA	NA	NA	NA	10.0664577921634	NA	NA	NA	NA	NA	NA	NA	NA	NA	NA	NA	NA	NA	NA	NA	NA	NA	NA	NA	NA	NA	NA	NA	NA	NA	9.71917208889899	NA	NA	NA	NA	NA	NA	NA	NA	NA	NA	NA	NA	NA	NA	NA	NA	NA	NA	NA	NA	NA	NA	NA	NA	NA	NA	NA	NA	NA	NA	NA	NA	NA	NA	NA	NA	NA	NA	NA	NA	NA	NA	NA	NA	NA	NA	NA	9.74260504586848	NA	NA	NA	NA	NA	NA	NA	NA	NA	NA	NA	NA	NA	NA	NA	NA	NA	NA	NA	NA	NA	NA	NA	NA	NA	NA	NA	NA	NA	NA	NA	NA	NA	NA	NA	NA
DLTSWVTEM[+16]K	2	Q13813	NA	NA	NA	NA	NA	NA	NA	NA	NA	NA	NA	NA	NA	NA	NA	NA	NA	NA	NA	NA	NA	NA	NA	NA	NA	NA	NA	NA	NA	NA	NA	NA	NA	NA	NA	12.3855352704483	NA	NA	NA	NA	NA	NA	NA	NA	NA	NA	NA	NA	NA	NA	NA	NA	NA	NA	NA	NA	NA	NA	NA	NA	NA	NA	NA	NA	NA	NA	NA	NA	NA	NA	NA	NA	NA	NA	NA	NA	NA	NA	13.6485779692834	NA	NA	NA	NA	NA	NA	NA	NA	NA	NA	NA	NA	NA	NA	NA	NA	NA	NA	NA	NA	NA	NA	NA	NA	NA	NA	NA	NA	NA	NA	NA	NA	NA	NA	NA	NA	NA	NA	NA	NA	NA
LLLSDMWSSK	2	Q13835	NA	NA	NA	NA	NA	12.6994227342678	NA	NA	NA	NA	NA	NA	NA	NA	NA	NA	NA	NA	NA	NA	NA	NA	NA	NA	NA	NA	NA	NA	NA	NA	NA	NA	NA	NA	NA	13.2161896865175	NA	NA	NA	NA	NA	NA	NA	NA	NA	NA	NA	NA	13.6907315926902	NA	NA	NA	NA	NA	NA	NA	NA	NA	NA	NA	NA	NA	NA	NA	NA	NA	NA	NA	NA	NA	NA	NA	NA	NA	NA	NA	NA	NA	13.1963938612805	NA	12.4176453603967	NA	NA	NA	NA	NA	NA	NA	NA	NA	NA	NA	NA	NA	NA	NA	NA	NA	NA	NA	NA	NA	NA	NA	NA	NA	NA	NA	NA	NA	NA	NA	NA	NA	NA	NA	NA	NA	NA	NA
ENSASQISQLEQQLSAK	3	Q13948	NA	NA	NA	NA	NA	NA	NA	NA	NA	NA	NA	NA	NA	NA	NA	NA	NA	NA	NA	NA	NA	NA	NA	NA	NA	NA	NA	NA	NA	NA	NA	NA	NA	NA	NA	13.2657529228827	NA	NA	NA	NA	NA	NA	NA	NA	NA	NA	NA	NA	NA	NA	NA	NA	NA	NA	NA	NA	NA	NA	NA	11.1462907927491	NA	NA	NA	NA	NA	NA	NA	NA	NA	NA	NA	NA	NA	NA	NA	NA	NA	NA	NA	NA	NA	NA	NA	NA	NA	NA	NA	NA	NA	NA	NA	NA	NA	NA	NA	NA	NA	NA	NA	NA	NA	NA	NA	NA	NA	NA	NA	NA	NA	NA	NA	NA	NA	NA	NA	NA	NA	NA	NA	NA
ISSFETFGSSQLPDK	2	Q14005	NA	13.9193843514753	NA	NA	NA	NA	NA	NA	13.8075085139865	NA	NA	NA	NA	12.8887754090161	14.0195676368697	NA	NA	NA	NA	NA	NA	16.4712428314085	NA	NA	14.2405687126059	NA	14.1313351396243	13.3851357392154	NA	NA	NA	NA	NA	NA	NA	14.0988796434934	NA	NA	NA	13.7977809638061	NA	NA	NA	NA	14.9599709354072	NA	NA	NA	NA	NA	NA	14.2988772203966	13.5588782684409	NA	NA	NA	NA	NA	NA	NA	NA	NA	NA	NA	NA	NA	NA	NA	12.9377037997481	NA	NA	NA	NA	NA	NA	NA	NA	NA	15.1071141804177	16.5441436426742	NA	13.965579756396	NA	14.3022034717513	NA	NA	NA	NA	NA	NA	NA	NA	NA	NA	NA	NA	NA	NA	NA	13.1840913305472	NA	NA	NA	NA	NA	NA	NA	14.2609259490833	NA	14.0356403153523	NA	NA	NA	14.0205948046357	NA	NA	NA	NA	NA	NA
AAALATVNAWAEQTGMKEWLEGEDLSEELKK	4	Q14008	12.1171015857558	NA	NA	NA	NA	NA	NA	NA	10.6444593422354	NA	NA	NA	NA	NA	NA	NA	NA	NA	NA	NA	NA	NA	NA	NA	NA	NA	NA	NA	NA	NA	NA	NA	NA	NA	NA	12.4506061856336	NA	NA	NA	NA	NA	NA	NA	NA	NA	NA	NA	NA	NA	NA	NA	NA	NA	NA	NA	NA	NA	NA	NA	NA	NA	NA	NA	NA	NA	NA	NA	NA	NA	NA	NA	NA	NA	NA	NA	NA	NA	NA	NA	NA	NA	NA	NA	NA	NA	NA	NA	NA	NA	NA	NA	NA	NA	NA	NA	NA	NA	NA	NA	NA	NA	NA	NA	NA	NA	NA	NA	NA	NA	NA	NA	NA	NA	NA	NA	NA	NA	NA	NA	NA
SPLTMDQIRPNTELK	3	Q14139	NA	NA	NA	NA	NA	NA	14.4380516392485	NA	NA	NA	NA	NA	NA	NA	NA	NA	NA	NA	NA	NA	NA	NA	NA	NA	NA	NA	NA	NA	NA	NA	NA	NA	NA	NA	NA	14.6088203945173	NA	NA	15.3538705555428	NA	NA	NA	NA	NA	NA	NA	NA	NA	NA	NA	NA	NA	NA	NA	NA	NA	NA	NA	NA	NA	NA	NA	NA	NA	NA	NA	NA	NA	NA	NA	NA	NA	NA	NA	NA	NA	NA	NA	NA	NA	NA	NA	NA	NA	NA	NA	NA	NA	NA	NA	NA	NA	NA	NA	NA	NA	NA	NA	NA	NA	NA	NA	NA	NA	NA	NA	NA	NA	NA	NA	NA	NA	NA	NA	NA	NA	NA	NA	NA	NA
HDLAQLQAAASSAQDLSR	2	Q14147	NA	NA	NA	NA	NA	NA	NA	NA	NA	NA	NA	NA	NA	NA	NA	NA	NA	NA	NA	NA	NA	NA	NA	NA	NA	NA	NA	NA	NA	NA	NA	NA	NA	NA	NA	11.7842249323071	NA	NA	NA	NA	NA	NA	NA	NA	NA	NA	NA	NA	NA	NA	NA	NA	NA	11.6065328194641	NA	NA	NA	NA	NA	NA	NA	NA	NA	NA	NA	NA	NA	NA	NA	NA	NA	NA	NA	NA	NA	NA	NA	NA	NA	NA	NA	NA	NA	NA	NA	NA	NA	NA	NA	NA	NA	NA	NA	NA	NA	NA	11.5096489511118	NA	NA	NA	NA	NA	NA	NA	NA	NA	NA	NA	NA	NA	NA	NA	NA	NA	NA	NA	NA	NA	NA	NA
LLSAVDILGEK	2	Q14191	NA	NA	NA	NA	NA	NA	NA	NA	11.2734091831816	NA	NA	NA	NA	NA	NA	NA	NA	NA	NA	NA	NA	NA	NA	NA	NA	NA	NA	NA	NA	NA	NA	NA	NA	NA	NA	11.8040520166376	NA	11.9433619025256	NA	NA	11.1769766518998	NA	NA	NA	NA	NA	NA	NA	NA	NA	NA	12.507156169981	NA	NA	NA	11.7317801779858	NA	NA	NA	NA	NA	NA	NA	NA	NA	NA	NA	NA	NA	11.8826067585098	NA	12.0672228455367	NA	NA	NA	11.8048482660117	NA	NA	11.4637642195754	NA	12.2279208855755	NA	NA	NA	NA	NA	NA	NA	NA	NA	NA	NA	NA	NA	NA	NA	NA	NA	NA	NA	NA	NA	NA	NA	NA	NA	NA	NA	NA	NA	NA	NA	NA	NA	NA	NA	NA	NA	NA	NA
GMTTVDDFFQGTK	3	Q14195	10.0771802859091	NA	NA	NA	NA	NA	NA	NA	NA	NA	NA	NA	NA	NA	NA	NA	NA	NA	NA	NA	NA	NA	NA	NA	NA	11.2798614441671	NA	10.5044601069331	NA	NA	NA	NA	NA	NA	NA	11.7239385209659	NA	NA	NA	NA	NA	NA	NA	NA	NA	NA	NA	NA	NA	NA	13.6360843547757	11.3553620284879	NA	NA	NA	NA	NA	NA	NA	NA	NA	NA	NA	NA	NA	NA	NA	NA	NA	NA	NA	NA	NA	NA	NA	NA	NA	NA	NA	12.8529160658335	NA	NA	NA	NA	NA	NA	NA	NA	NA	NA	NA	NA	NA	NA	NA	12.6640690166916	NA	13.5469423423524	11.2505006259724	NA	NA	NA	NA	NA	NA	NA	NA	NA	NA	NA	NA	NA	NA	NA	NA	NA	NA	NA	NA	NA
DPGVLDGATELLGLGGLLYK	2	Q14202	NA	NA	NA	NA	NA	NA	NA	NA	NA	NA	NA	NA	NA	NA	NA	NA	NA	NA	NA	NA	NA	NA	NA	NA	NA	11.9967019884689	NA	11.8190430835173	NA	11.831121136202	NA	NA	NA	NA	NA	11.3432586302764	NA	NA	NA	NA	NA	NA	NA	NA	11.7217168419403	NA	NA	NA	NA	NA	NA	NA	11.2624279880669	NA	11.7434662355464	NA	NA	NA	NA	NA	NA	NA	NA	NA	NA	NA	NA	NA	NA	NA	NA	NA	NA	NA	NA	NA	NA	NA	NA	NA	NA	NA	NA	11.2385598254681	NA	NA	NA	NA	NA	NA	NA	NA	NA	NA	NA	NA	NA	NA	NA	NA	NA	NA	NA	NA	NA	NA	NA	NA	NA	NA	NA	NA	NA	NA	NA	NA	NA	NA	NA	NA
VTSLDLSGNSLYSGLLER	2	Q14392	NA	NA	NA	NA	NA	NA	NA	NA	NA	NA	NA	NA	NA	NA	NA	NA	NA	NA	NA	NA	NA	NA	NA	NA	NA	NA	NA	NA	NA	NA	NA	NA	NA	NA	NA	13.3173745701155	NA	NA	NA	NA	NA	NA	NA	NA	NA	NA	NA	12.0174884459431	NA	NA	NA	NA	NA	NA	NA	NA	NA	NA	NA	NA	NA	NA	NA	NA	NA	NA	NA	NA	NA	NA	NA	NA	NA	NA	NA	NA	NA	NA	NA	NA	NA	NA	NA	NA	NA	NA	NA	NA	NA	NA	NA	NA	NA	NA	NA	NA	NA	NA	NA	NA	NA	NA	NA	NA	NA	NA	NA	NA	NA	NA	NA	NA	NA	NA	NA	NA	NA	NA	NA	NA
IAVAGDLFQPER	2	Q14393	NA	NA	NA	NA	NA	NA	NA	NA	9.92210880465172	NA	NA	NA	NA	NA	NA	NA	NA	NA	NA	NA	13.2667364548201	NA	NA	NA	12.1922890024555	NA	NA	NA	NA	NA	NA	NA	NA	NA	NA	10.6551710726122	NA	NA	NA	NA	NA	NA	NA	NA	NA	NA	NA	13.8213707220576	NA	NA	NA	NA	NA	NA	NA	NA	NA	14.6079671391841	NA	NA	NA	NA	NA	NA	NA	NA	NA	NA	NA	NA	NA	NA	NA	NA	NA	11.4501347116869	NA	NA	NA	NA	NA	NA	NA	NA	NA	NA	NA	NA	NA	14.7233303369935	NA	NA	NA	NA	NA	NA	NA	NA	NA	11.7849274578196	NA	NA	NA	NA	NA	NA	NA	NA	NA	NA	NA	NA	NA	NA	NA	NA	NA	NA	NA	NA
SAEEVTMSPAIAIMQPILR	3	Q14571	NA	NA	NA	10.9884824047567	NA	NA	NA	NA	NA	NA	NA	NA	NA	NA	NA	NA	NA	NA	NA	NA	NA	NA	NA	NA	NA	10.3862030673917	NA	NA	NA	NA	NA	NA	NA	NA	NA	11.6352785379582	11.0554862153655	NA	NA	NA	NA	NA	NA	NA	NA	NA	NA	NA	NA	NA	NA	NA	NA	NA	NA	NA	NA	NA	NA	NA	NA	NA	NA	NA	NA	NA	NA	NA	NA	NA	NA	NA	NA	NA	NA	NA	NA	NA	NA	NA	NA	NA	NA	NA	NA	NA	NA	NA	NA	NA	NA	NA	NA	NA	NA	NA	NA	NA	NA	NA	NA	NA	NA	NA	NA	NA	NA	NA	NA	NA	NA	NA	NA	NA	NA	NA	NA	NA	NA	NA
GNPQNQVLLHK	3	Q14571	NA	NA	NA	NA	NA	9.10028748709814	NA	NA	NA	NA	NA	NA	NA	NA	NA	NA	NA	NA	NA	NA	NA	NA	NA	NA	NA	NA	NA	10.0209352892688	NA	NA	NA	NA	NA	NA	NA	10.714248775487	NA	NA	NA	NA	NA	NA	NA	NA	NA	NA	NA	NA	NA	NA	NA	NA	NA	NA	NA	NA	NA	NA	NA	NA	NA	NA	NA	NA	NA	NA	NA	NA	NA	NA	NA	NA	NA	NA	NA	NA	NA	NA	NA	NA	NA	NA	NA	NA	NA	NA	NA	NA	NA	NA	NA	NA	NA	NA	NA	NA	NA	NA	NA	NA	NA	NA	NA	NA	NA	NA	NA	NA	NA	NA	NA	NA	NA	NA	NA	NA	NA	NA	NA	NA
SSAVVVDAIPVFLEK	3	Q14669	NA	NA	NA	NA	NA	NA	NA	NA	NA	NA	NA	NA	NA	NA	NA	NA	NA	NA	NA	NA	NA	NA	NA	NA	NA	10.70672952727	NA	NA	NA	NA	NA	NA	NA	NA	NA	11.1084087041886	11.5325001814254	NA	NA	NA	NA	NA	NA	NA	NA	NA	NA	NA	NA	NA	NA	NA	NA	NA	NA	10.6459857685582	NA	NA	NA	NA	NA	NA	NA	NA	NA	NA	NA	NA	NA	NA	NA	NA	NA	11.2646027808124	NA	NA	NA	NA	NA	NA	NA	NA	NA	9.24679093703781	NA	NA	NA	NA	NA	NA	NA	NA	NA	NA	NA	NA	NA	NA	NA	NA	NA	NA	NA	NA	NA	NA	NA	NA	NA	NA	NA	NA	NA	NA	NA	NA	NA	NA	NA	NA
ATNVVMNYSEIESK	3	Q14677	NA	NA	NA	NA	NA	NA	NA	NA	NA	NA	NA	NA	NA	NA	NA	NA	NA	NA	NA	NA	NA	NA	NA	NA	NA	NA	NA	NA	NA	15.2433668769591	NA	NA	NA	NA	NA	12.3177487851027	12.2166942640396	NA	NA	NA	NA	NA	NA	NA	NA	NA	NA	NA	NA	NA	NA	13.6476771878456	NA	NA	NA	NA	NA	NA	NA	NA	NA	NA	NA	NA	NA	NA	NA	NA	NA	NA	NA	NA	NA	NA	NA	NA	NA	NA	NA	NA	NA	NA	NA	NA	NA	NA	NA	NA	NA	12.5038980862958	NA	NA	NA	NA	NA	NA	NA	NA	NA	NA	NA	NA	NA	NA	NA	NA	NA	NA	NA	NA	NA	NA	NA	NA	NA	NA	NA	NA	NA	NA
ALVGIC[+57]TGHSNPGEDAR	2	Q14699	NA	NA	NA	NA	NA	NA	NA	NA	11.6942137198264	10.8248322580714	NA	NA	NA	NA	10.8030069342335	11.2960502376102	NA	NA	11.1649760451782	NA	NA	12.9933461612052	NA	NA	11.1853312297557	11.0099688668534	9.5230382051995	10.2292803398657	10.0577868961816	NA	NA	NA	NA	NA	NA	13.0648971703638	NA	NA	NA	NA	NA	NA	NA	NA	NA	NA	NA	NA	NA	NA	NA	NA	NA	NA	NA	NA	NA	NA	NA	NA	NA	NA	NA	NA	NA	NA	NA	NA	NA	NA	NA	NA	NA	NA	NA	NA	NA	NA	NA	11.7246109476723	NA	NA	NA	NA	NA	NA	NA	NA	NA	NA	NA	NA	NA	NA	NA	10.699712091	11.2778229660495	9.84558748712641	NA	11.2783949019473	11.112519564534	NA	NA	NA	NA	NA	NA	12.6669387831695	NA	NA	NA	11.2714339167347	NA	9.93764829851915	NA	11.3481973585426	NA	NA	NA	NA
VVLPNFR	2	Q14703	NA	NA	NA	NA	NA	NA	NA	NA	11.5914825026977	NA	NA	NA	NA	NA	NA	NA	NA	NA	NA	NA	NA	10.2790141982493	NA	NA	NA	NA	NA	NA	NA	NA	NA	NA	NA	NA	NA	14.4768088376334	NA	NA	NA	NA	NA	NA	NA	NA	NA	NA	NA	NA	NA	NA	NA	NA	NA	NA	NA	NA	NA	NA	NA	NA	NA	NA	NA	NA	NA	NA	NA	NA	NA	NA	NA	NA	NA	NA	NA	NA	NA	NA	NA	NA	NA	NA	NA	NA	NA	NA	12.7347252827108	NA	NA	NA	NA	NA	NA	NA	NA	NA	NA	NA	NA	NA	NA	NA	NA	NA	NA	NA	NA	NA	NA	NA	NA	NA	NA	NA	NA	NA	NA	NA	NA	NA
KSELPQDVYTIK	2	Q14738	NA	NA	NA	NA	NA	NA	12.5223906821656	NA	NA	NA	NA	NA	NA	NA	NA	NA	NA	NA	NA	NA	NA	NA	NA	NA	NA	NA	NA	NA	NA	NA	NA	NA	NA	NA	NA	11.3910479553038	NA	12.1401283080911	NA	NA	NA	NA	NA	NA	NA	NA	NA	NA	NA	NA	NA	NA	NA	NA	NA	NA	NA	NA	NA	NA	NA	NA	NA	NA	NA	NA	NA	NA	NA	NA	NA	NA	NA	NA	NA	NA	NA	NA	NA	NA	NA	NA	NA	10.5229779224938	NA	NA	NA	NA	NA	NA	NA	NA	NA	NA	NA	NA	NA	NA	NA	NA	NA	NA	NA	NA	NA	NA	NA	NA	NA	NA	NA	NA	NA	NA	NA	NA	NA	NA	NA	NA
SSVGSPLR	2	Q15048	NA	NA	NA	NA	NA	NA	NA	NA	11.0196279317716	NA	NA	NA	NA	NA	NA	NA	NA	NA	NA	NA	NA	NA	NA	NA	NA	NA	NA	NA	NA	NA	NA	NA	NA	NA	NA	12.105255511211	NA	11.7991236903111	NA	NA	NA	NA	NA	NA	NA	NA	NA	NA	NA	NA	NA	NA	NA	NA	NA	NA	NA	NA	NA	NA	NA	NA	NA	NA	NA	NA	NA	NA	NA	NA	NA	NA	NA	NA	NA	NA	NA	NA	NA	10.8177083028864	NA	NA	NA	NA	NA	NA	NA	NA	NA	NA	NA	NA	NA	NA	NA	NA	NA	NA	NA	NA	NA	NA	NA	NA	NA	NA	NA	NA	NA	NA	NA	NA	NA	NA	NA	NA	NA	NA	NA	NA
MPDEPVEAPALPAPAAPMVSK	3	Q15059	NA	NA	NA	NA	NA	NA	NA	NA	NA	11.9700617286489	NA	NA	NA	NA	NA	NA	NA	NA	NA	NA	NA	NA	NA	NA	NA	NA	NA	NA	NA	NA	NA	NA	NA	NA	NA	13.4058727424456	NA	13.8922748440952	NA	NA	NA	NA	NA	NA	NA	NA	NA	NA	NA	NA	NA	NA	NA	NA	NA	NA	NA	NA	NA	NA	NA	NA	NA	NA	NA	NA	NA	NA	NA	NA	NA	NA	NA	NA	NA	NA	NA	NA	NA	NA	NA	NA	NA	NA	NA	NA	NA	NA	NA	NA	NA	NA	NA	NA	NA	NA	NA	NA	NA	NA	NA	NA	NA	NA	NA	NA	NA	NA	NA	NA	NA	NA	NA	NA	NA	NA	NA	NA	NA	NA
EIPLSEILSLEPVK	2	Q15139	NA	NA	NA	NA	NA	NA	NA	NA	NA	NA	NA	NA	NA	NA	NA	NA	NA	NA	NA	NA	NA	NA	NA	NA	NA	NA	NA	NA	NA	NA	NA	NA	NA	NA	NA	12.058931422231	NA	NA	NA	NA	NA	NA	NA	NA	NA	NA	NA	NA	NA	NA	NA	NA	NA	NA	NA	NA	NA	NA	NA	NA	NA	NA	NA	NA	NA	NA	NA	NA	NA	NA	NA	NA	NA	NA	NA	NA	NA	NA	NA	13.9974335161862	NA	NA	NA	NA	NA	NA	NA	NA	NA	NA	NA	NA	NA	NA	NA	NA	NA	NA	NA	NA	NA	NA	NA	NA	NA	NA	NA	NA	NA	NA	NA	NA	NA	NA	NA	NA	NA	NA	NA	NA
QLEALMAEHQR	2	Q15154	NA	12.0434015213598	NA	NA	NA	NA	10.8356921402763	NA	13.2953171723391	13.2516539713247	NA	NA	11.4093291413851	NA	NA	NA	NA	NA	NA	NA	NA	NA	NA	NA	NA	NA	10.2431675610293	NA	11.8802838109136	NA	NA	NA	NA	NA	NA	12.2348992867646	NA	NA	NA	NA	NA	NA	NA	NA	NA	NA	NA	NA	NA	NA	NA	NA	NA	NA	NA	NA	NA	NA	NA	NA	NA	NA	NA	NA	NA	NA	NA	NA	NA	12.8001767431647	NA	NA	NA	NA	NA	NA	NA	12.8365985109574	NA	NA	NA	NA	NA	NA	NA	NA	NA	NA	NA	NA	NA	NA	NA	NA	NA	NA	NA	NA	NA	NA	NA	NA	NA	NA	NA	NA	NA	NA	NA	NA	NA	NA	NA	NA	NA	NA	NA	NA	NA	NA
LNNMDWGAQQK	2	Q15154	NA	NA	NA	NA	NA	NA	NA	NA	NA	NA	NA	NA	NA	NA	NA	NA	NA	NA	NA	NA	NA	NA	NA	NA	NA	11.0037226449294	NA	NA	NA	NA	NA	NA	NA	NA	NA	12.3576490895184	NA	NA	NA	NA	NA	NA	NA	NA	NA	NA	NA	NA	NA	NA	NA	11.7627842902401	NA	NA	NA	NA	NA	NA	NA	NA	NA	NA	NA	NA	NA	NA	NA	NA	NA	NA	NA	NA	NA	NA	NA	NA	NA	NA	NA	NA	NA	NA	NA	NA	NA	NA	NA	NA	NA	NA	NA	NA	NA	NA	NA	NA	NA	NA	NA	NA	NA	NA	NA	NA	NA	NA	NA	NA	NA	NA	NA	NA	NA	NA	NA	NA	NA	NA	NA	NA
TEYMAFPKPFESSSSIGAEKPR	4	Q15154	NA	NA	NA	NA	NA	NA	NA	NA	NA	NA	NA	NA	NA	NA	NA	NA	NA	NA	NA	NA	NA	NA	NA	NA	NA	NA	NA	NA	NA	NA	NA	NA	NA	NA	NA	10.5532966833913	NA	NA	NA	NA	NA	NA	NA	NA	NA	NA	NA	NA	NA	NA	NA	NA	NA	NA	NA	NA	NA	NA	NA	NA	NA	NA	NA	NA	NA	NA	NA	NA	NA	NA	NA	NA	NA	NA	NA	NA	NA	NA	NA	NA	NA	NA	NA	NA	NA	NA	NA	NA	NA	NA	NA	NA	NA	NA	NA	NA	NA	NA	NA	NA	NA	NA	NA	NA	NA	NA	NA	NA	NA	NA	NA	NA	NA	NA	NA	NA	NA	NA	NA	NA
LTM[+16]LDIASNR	2	Q15435	NA	NA	NA	NA	NA	NA	NA	NA	NA	NA	NA	NA	NA	NA	NA	NA	NA	12.4492003925704	13.1442075184991	NA	NA	NA	NA	NA	NA	14.446135687675	NA	NA	NA	NA	NA	NA	NA	NA	NA	11.7589561698669	NA	NA	NA	NA	NA	NA	NA	NA	NA	NA	NA	NA	NA	NA	NA	NA	NA	NA	NA	NA	NA	NA	NA	NA	NA	NA	NA	NA	NA	NA	NA	NA	NA	NA	NA	NA	NA	14.1033699118313	NA	NA	NA	NA	NA	NA	NA	NA	NA	NA	NA	NA	NA	NA	NA	NA	NA	NA	NA	NA	NA	NA	NA	NA	NA	NA	NA	NA	NA	NA	NA	NA	NA	NA	NA	NA	NA	NA	NA	NA	NA	NA	NA	NA	NA	NA
VM[+16]QQQQQTTQQQLPQK	2	Q15459	NA	NA	NA	NA	NA	NA	NA	NA	NA	NA	NA	NA	NA	NA	NA	NA	NA	NA	NA	NA	NA	NA	NA	NA	NA	NA	NA	NA	NA	NA	NA	NA	NA	NA	NA	8.29811915860588	NA	NA	NA	NA	NA	NA	NA	NA	NA	NA	NA	NA	NA	NA	NA	NA	NA	NA	NA	NA	NA	NA	NA	NA	NA	NA	NA	NA	NA	NA	NA	NA	NA	NA	NA	NA	NA	NA	NA	NA	NA	NA	NA	NA	NA	NA	NA	NA	NA	NA	NA	NA	NA	NA	NA	NA	NA	NA	NA	NA	NA	NA	NA	NA	NA	NA	NA	NA	NA	NA	NA	NA	NA	NA	NA	NA	NA	NA	NA	NA	NA	NA	NA	NA
TQGELFLLLDSR	3	Q15477	NA	NA	NA	NA	NA	NA	NA	9.97138496786049	9.88288472844094	NA	NA	NA	NA	NA	NA	NA	NA	NA	NA	NA	NA	NA	NA	NA	NA	11.725592183523	11.6598883023576	11.2008053053277	NA	NA	NA	NA	NA	NA	NA	10.2825154100511	NA	NA	NA	NA	NA	NA	NA	NA	NA	9.81280079864189	NA	NA	NA	NA	NA	NA	9.87149587838842	NA	9.66699874666783	NA	NA	NA	NA	NA	NA	NA	NA	NA	NA	NA	NA	NA	NA	NA	NA	NA	NA	NA	NA	NA	NA	NA	NA	NA	9.99329495570866	NA	NA	NA	NA	NA	NA	NA	NA	NA	NA	NA	NA	NA	NA	NA	NA	NA	NA	NA	NA	NA	NA	NA	NA	NA	NA	NA	NA	NA	NA	NA	NA	NA	NA	NA	NA	NA	NA	NA
GEITPAAIQK	2	Q15532	NA	NA	NA	NA	NA	NA	NA	NA	NA	NA	NA	NA	NA	NA	NA	NA	NA	NA	NA	NA	NA	NA	NA	NA	14.1406280139407	14.5885783931768	14.2534768653563	14.4675072703816	14.239942101054	13.8730970476468	NA	NA	NA	NA	NA	14.2509876828189	NA	NA	NA	NA	NA	NA	NA	NA	13.3444240763348	NA	NA	NA	NA	NA	NA	NA	NA	NA	13.7026515675862	NA	NA	NA	NA	NA	NA	NA	NA	NA	NA	NA	NA	NA	NA	NA	NA	NA	NA	NA	NA	NA	NA	NA	NA	NA	NA	NA	NA	13.42477459428	NA	13.4458093025697	NA	NA	NA	NA	NA	NA	NA	NA	NA	NA	NA	NA	NA	NA	NA	NA	NA	NA	NA	NA	NA	NA	NA	NA	NA	NA	NA	NA	NA	NA	NA	NA	NA	NA
LPPEYASTVR	2	Q15545	NA	NA	NA	11.0058539475339	NA	NA	NA	NA	NA	NA	NA	NA	NA	NA	NA	NA	NA	NA	NA	NA	NA	NA	NA	NA	NA	NA	NA	NA	NA	NA	NA	NA	NA	NA	NA	15.6817020999355	NA	NA	NA	NA	NA	NA	NA	NA	NA	NA	NA	NA	NA	NA	NA	NA	NA	NA	14.4349545881743	NA	NA	NA	NA	NA	NA	NA	NA	NA	NA	NA	NA	NA	NA	NA	NA	NA	NA	NA	NA	NA	NA	NA	NA	NA	NA	NA	NA	NA	NA	NA	NA	NA	NA	NA	NA	NA	NA	NA	NA	NA	NA	NA	NA	NA	NA	NA	NA	NA	NA	NA	NA	NA	NA	NA	NA	NA	NA	NA	NA	NA	NA	NA	NA	NA
ILAQSASVEEVFR	3	Q15643	NA	NA	NA	NA	NA	NA	NA	NA	NA	NA	NA	NA	NA	NA	NA	NA	NA	NA	NA	NA	NA	NA	NA	NA	NA	NA	NA	NA	12.6112364479992	NA	NA	NA	NA	NA	NA	12.8165029885295	NA	NA	NA	NA	NA	NA	NA	NA	NA	NA	NA	NA	NA	NA	NA	NA	NA	NA	NA	NA	NA	NA	NA	NA	NA	NA	NA	NA	NA	NA	NA	NA	NA	NA	NA	NA	NA	NA	NA	NA	NA	NA	NA	NA	NA	NA	NA	NA	NA	NA	NA	NA	NA	NA	NA	NA	NA	NA	NA	NA	NA	NA	NA	NA	NA	NA	NA	NA	NA	NA	NA	NA	NA	NA	NA	NA	NA	NA	NA	NA	NA	NA	NA	NA
MLSGGFGYSPFLSITDGNMPGTR	3	Q15773	NA	NA	NA	NA	NA	NA	NA	NA	NA	NA	NA	NA	NA	NA	NA	NA	NA	NA	NA	NA	NA	NA	NA	NA	NA	NA	NA	NA	NA	NA	NA	NA	NA	NA	NA	14.6205564918735	NA	NA	NA	NA	NA	NA	NA	NA	NA	NA	NA	NA	NA	NA	NA	NA	NA	12.1172198427185	12.6678640269214	12.6891811779927	NA	NA	NA	NA	NA	NA	NA	NA	NA	NA	NA	NA	NA	11.7735424306681	NA	NA	NA	NA	NA	NA	NA	NA	NA	NA	NA	NA	NA	NA	NA	NA	NA	NA	NA	NA	NA	NA	NA	NA	NA	NA	NA	NA	NA	NA	NA	NA	NA	NA	NA	NA	NA	NA	NA	NA	NA	NA	NA	NA	NA	NA	NA	NA	NA	NA
VSSIDLEIDSLSSLLDDM[+16]TK	2	Q15942	NA	NA	NA	NA	NA	NA	NA	NA	NA	NA	NA	NA	NA	NA	NA	NA	NA	NA	NA	NA	NA	NA	NA	10.7419580895336	NA	NA	NA	NA	NA	NA	NA	NA	NA	NA	NA	12.6776352671013	NA	NA	NA	NA	NA	NA	NA	NA	NA	NA	NA	NA	NA	NA	NA	NA	NA	NA	12.0903994710762	NA	NA	NA	NA	NA	NA	NA	NA	NA	NA	NA	NA	NA	NA	NA	NA	NA	NA	NA	10.2603024796761	NA	NA	NA	NA	NA	NA	NA	NA	NA	NA	NA	NA	NA	NA	NA	NA	NA	NA	NA	NA	NA	NA	12.9473342105654	NA	NA	NA	NA	NA	NA	NA	NA	NA	NA	NA	NA	NA	NA	NA	NA	NA	NA	NA	NA	NA	NA
TMESTKEFFTK	2	Q16222	NA	NA	12.9505150286575	NA	NA	NA	NA	NA	NA	NA	14.1131100650523	NA	NA	NA	NA	NA	NA	NA	NA	NA	NA	NA	NA	NA	NA	NA	NA	NA	NA	NA	NA	NA	NA	NA	NA	12.2471411321267	NA	NA	NA	NA	NA	NA	NA	NA	NA	NA	11.6762923801323	NA	NA	NA	NA	13.2700599350177	NA	NA	12.6797716293636	NA	NA	NA	NA	NA	NA	NA	NA	NA	NA	NA	NA	NA	NA	NA	12.796456108356	NA	NA	NA	NA	NA	NA	NA	NA	NA	13.2517350288775	NA	NA	NA	NA	NA	NA	NA	NA	NA	NA	NA	NA	NA	NA	NA	NA	NA	NA	NA	NA	NA	NA	NA	NA	NA	NA	NA	NA	NA	NA	NA	NA	NA	NA	NA	NA	NA	NA	NA
QMNIDVATWVR	2	Q16512	NA	NA	NA	NA	12.2186893737207	12.2994977590464	NA	12.7201903661611	12.8483804273819	NA	13.5443471785856	NA	NA	12.3379331840607	NA	NA	NA	14.2222775236347	NA	NA	NA	NA	NA	NA	NA	NA	NA	NA	NA	NA	NA	NA	NA	NA	NA	12.9552145717177	12.2719703145735	12.7336501448791	NA	NA	NA	NA	NA	NA	NA	NA	NA	NA	NA	NA	NA	NA	NA	NA	NA	NA	NA	NA	NA	NA	NA	NA	NA	NA	NA	NA	NA	NA	NA	NA	NA	NA	NA	NA	NA	NA	NA	NA	NA	NA	NA	NA	NA	NA	NA	NA	NA	NA	NA	NA	NA	NA	NA	NA	NA	NA	NA	NA	NA	NA	NA	NA	NA	NA	NA	NA	NA	NA	NA	NA	NA	NA	NA	NA	NA	NA	NA	NA	NA	NA
DVQMLQDAISK	3	Q16543	NA	NA	NA	NA	NA	NA	NA	NA	NA	NA	NA	NA	NA	NA	NA	NA	NA	NA	NA	NA	NA	NA	NA	NA	NA	NA	NA	NA	NA	NA	NA	NA	NA	NA	NA	12.7292621161014	NA	NA	NA	NA	NA	NA	NA	NA	NA	NA	NA	NA	NA	NA	NA	NA	NA	NA	NA	NA	NA	NA	NA	NA	NA	NA	NA	NA	NA	NA	NA	NA	NA	NA	NA	NA	NA	NA	NA	NA	NA	NA	NA	NA	NA	NA	NA	NA	NA	NA	NA	NA	NA	NA	NA	NA	NA	NA	NA	NA	NA	NA	NA	NA	NA	NA	NA	NA	NA	NA	NA	NA	NA	NA	NA	NA	NA	NA	NA	NA	NA	NA	NA	NA
IAAYGHEVGK	2	Q16719	NA	10.2234295062806	NA	NA	NA	NA	NA	NA	NA	NA	NA	NA	NA	12.1261439347717	13.8047901533139	NA	NA	NA	14.1055320256147	NA	NA	NA	NA	NA	NA	NA	NA	NA	NA	NA	NA	NA	NA	NA	NA	15.0922452031886	NA	NA	NA	NA	NA	NA	NA	10.7601020457641	NA	NA	NA	NA	NA	NA	NA	NA	NA	NA	NA	13.1224490435951	NA	NA	NA	NA	NA	NA	NA	NA	NA	NA	NA	NA	NA	NA	NA	NA	NA	NA	NA	NA	NA	NA	NA	NA	NA	NA	NA	NA	NA	NA	NA	NA	NA	NA	NA	NA	NA	NA	NA	NA	NA	NA	NA	NA	NA	NA	NA	NA	NA	NA	NA	NA	NA	NA	NA	NA	NA	NA	NA	NA	NA	NA	NA	NA
AEGVLLDYLVLLPR	3	Q16787	10.5368901164096	NA	NA	NA	NA	NA	NA	NA	9.21479637978368	10.78204209791	NA	10.5404658640931	NA	NA	NA	NA	NA	10.1053856817941	NA	NA	NA	NA	NA	NA	11.3081157394751	11.701552153675	12.7327253371019	11.2036732506738	9.63896222709831	12.3689579021774	NA	NA	NA	NA	NA	9.83734846700514	NA	NA	NA	NA	NA	NA	NA	NA	NA	NA	NA	NA	NA	NA	NA	NA	NA	NA	NA	9.42004418976974	NA	NA	NA	NA	NA	NA	NA	NA	NA	NA	NA	NA	NA	NA	NA	NA	NA	NA	NA	NA	NA	NA	NA	NA	NA	NA	NA	NA	NA	NA	NA	NA	NA	NA	NA	NA	NA	NA	NA	NA	NA	NA	NA	NA	NA	NA	NA	NA	NA	NA	NA	10.1589997015954	NA	NA	9.03940394685834	NA	NA	NA	NA	11.0861691047839	NA	NA	9.68643888738922	NA
FGDMSYSIR	2	Q16890	NA	NA	NA	NA	NA	NA	NA	NA	NA	NA	NA	NA	NA	NA	NA	NA	NA	NA	NA	NA	NA	NA	NA	NA	NA	NA	NA	NA	NA	NA	NA	NA	NA	NA	NA	14.203040415056	NA	13.2671254006387	NA	NA	NA	NA	NA	NA	NA	NA	NA	NA	NA	NA	NA	NA	NA	NA	NA	13.4555409308893	NA	NA	NA	NA	NA	NA	NA	NA	NA	NA	NA	NA	NA	NA	NA	NA	NA	NA	NA	NA	NA	NA	12.6955724264965	NA	13.6150181119543	NA	NA	NA	NA	NA	NA	NA	NA	13.3223636645765	NA	NA	NA	NA	NA	NA	NA	NA	NA	NA	NA	NA	NA	NA	NA	NA	NA	NA	NA	NA	NA	NA	NA	NA	NA	NA	NA	NA	NA	NA
VETTVTSLK	2	Q16890	NA	NA	NA	NA	NA	NA	NA	NA	NA	NA	NA	NA	NA	NA	NA	NA	NA	NA	NA	NA	NA	NA	NA	NA	NA	NA	NA	NA	NA	NA	NA	NA	NA	NA	NA	14.8928235009861	NA	NA	NA	NA	NA	NA	NA	NA	NA	NA	NA	NA	NA	NA	NA	NA	NA	NA	NA	NA	NA	NA	NA	NA	NA	NA	NA	NA	NA	NA	NA	NA	NA	NA	NA	NA	NA	NA	NA	NA	NA	NA	NA	NA	NA	NA	NA	NA	NA	NA	NA	NA	NA	NA	NA	NA	NA	NA	NA	NA	NA	NA	NA	NA	NA	NA	NA	NA	NA	NA	NA	NA	NA	NA	NA	NA	NA	NA	NA	NA	NA	NA	NA	NA
AVSVEAAVTPAEPYAR	2	Q24JP5	NA	NA	NA	NA	NA	NA	NA	NA	NA	NA	NA	NA	NA	NA	NA	NA	NA	NA	NA	NA	NA	NA	NA	NA	NA	NA	NA	NA	NA	14.8213130618584	NA	NA	NA	NA	NA	12.6692759660391	13.0112633523691	NA	NA	NA	NA	NA	NA	NA	NA	NA	NA	NA	NA	NA	NA	NA	NA	NA	NA	NA	NA	NA	NA	NA	NA	NA	NA	NA	NA	NA	NA	NA	NA	NA	NA	NA	NA	14.1201958583903	NA	NA	NA	NA	NA	NA	NA	NA	13.2174179169993	NA	NA	NA	NA	NA	NA	NA	NA	NA	NA	NA	NA	NA	NA	NA	NA	NA	NA	NA	NA	NA	NA	NA	NA	NA	NA	NA	NA	NA	NA	NA	NA	NA	NA	NA	NA	NA
TQSPGTDLLPYLDWDYVR	2	Q2M3G4	NA	NA	NA	NA	NA	NA	NA	NA	NA	NA	NA	NA	NA	NA	NA	NA	NA	NA	NA	NA	NA	NA	NA	NA	NA	NA	NA	NA	NA	NA	NA	NA	NA	NA	NA	14.2126119192923	NA	13.3651932942034	NA	NA	NA	NA	NA	NA	NA	NA	NA	NA	NA	NA	NA	NA	NA	NA	NA	13.8366457855568	NA	NA	NA	NA	NA	NA	NA	NA	NA	NA	NA	NA	NA	NA	NA	NA	NA	NA	NA	NA	NA	NA	NA	NA	NA	13.4603037988847	NA	13.3695887844536	NA	NA	NA	NA	NA	NA	NA	NA	NA	NA	NA	NA	NA	NA	NA	NA	NA	NA	NA	NA	NA	NA	NA	NA	NA	NA	NA	NA	NA	NA	NA	NA	NA	NA	NA	NA
WTYDPYVPEPVPWLK	3	Q2NL82	NA	NA	NA	NA	NA	NA	NA	NA	NA	NA	NA	NA	NA	NA	NA	NA	NA	NA	NA	NA	NA	NA	NA	NA	NA	NA	NA	NA	NA	NA	NA	NA	NA	NA	NA	10.4520179407358	NA	NA	NA	NA	NA	NA	NA	NA	NA	NA	NA	NA	NA	NA	NA	NA	NA	NA	NA	NA	NA	NA	NA	NA	NA	NA	NA	NA	NA	NA	NA	NA	NA	NA	NA	NA	NA	NA	NA	NA	NA	NA	NA	NA	NA	NA	NA	NA	NA	NA	NA	NA	NA	NA	NA	NA	NA	NA	NA	NA	NA	NA	NA	NA	NA	NA	NA	NA	NA	NA	NA	NA	NA	NA	NA	NA	NA	NA	NA	NA	NA	NA	NA	NA
VQFHLMELNR	2	Q53R41	NA	NA	NA	NA	NA	NA	NA	NA	NA	NA	NA	NA	NA	NA	NA	NA	NA	NA	NA	13.5516727441894	NA	NA	NA	NA	NA	NA	NA	NA	NA	NA	NA	NA	NA	NA	NA	11.6385277355523	NA	NA	NA	NA	NA	NA	NA	NA	NA	NA	NA	NA	NA	NA	NA	NA	NA	NA	NA	13.6661198264622	NA	NA	NA	NA	NA	NA	NA	NA	NA	NA	NA	NA	NA	NA	NA	NA	NA	NA	NA	NA	NA	NA	NA	NA	13.8824039034109	NA	13.8412523605684	NA	NA	NA	NA	NA	NA	14.2820365324051	NA	NA	NA	NA	NA	NA	12.109060458922	NA	NA	NA	NA	NA	NA	NA	NA	NA	NA	NA	NA	NA	NA	NA	NA	NA	NA	NA	NA	NA	NA	NA
FGFSNITGIDYSPSAIQLSGSIIEK	3	Q5JPI9	NA	NA	NA	NA	NA	NA	NA	NA	NA	NA	NA	NA	NA	NA	NA	NA	NA	NA	NA	NA	NA	NA	NA	NA	NA	NA	NA	NA	NA	NA	NA	NA	NA	NA	NA	11.1341344280533	NA	NA	NA	NA	11.6430865332138	NA	NA	NA	NA	NA	NA	12.2173694517682	NA	NA	NA	11.8405613947332	NA	NA	NA	NA	NA	NA	NA	NA	NA	NA	NA	NA	NA	NA	NA	NA	NA	NA	NA	NA	NA	NA	NA	NA	NA	NA	NA	NA	NA	NA	NA	NA	NA	NA	NA	NA	NA	NA	NA	NA	NA	NA	NA	NA	NA	NA	NA	NA	NA	NA	NA	NA	NA	NA	NA	NA	NA	NA	NA	NA	NA	NA	NA	NA	NA	NA	NA	NA
VHDAWLSK	2	Q5JSL3	NA	NA	NA	NA	NA	NA	NA	NA	NA	NA	NA	NA	NA	NA	NA	NA	NA	NA	NA	NA	NA	NA	NA	NA	NA	NA	NA	NA	NA	NA	NA	NA	NA	NA	NA	13.3131249120607	NA	NA	NA	NA	NA	NA	NA	NA	NA	NA	NA	NA	NA	NA	NA	NA	NA	NA	NA	NA	NA	NA	NA	NA	NA	NA	NA	NA	NA	NA	NA	NA	NA	NA	NA	NA	NA	NA	NA	NA	NA	NA	NA	NA	NA	NA	NA	NA	NA	NA	14.3973816143292	NA	NA	NA	NA	NA	NA	NA	NA	NA	NA	NA	NA	NA	NA	NA	NA	NA	NA	NA	NA	NA	NA	NA	NA	NA	NA	NA	13.4649417730424	NA	NA	NA	NA	NA
LWISYFDGDPK	2	Q5JTZ9	NA	NA	NA	13.2953367470148	NA	NA	13.3305382222398	NA	NA	13.5904385850046	NA	NA	NA	NA	NA	NA	NA	NA	NA	NA	NA	NA	NA	NA	NA	NA	NA	NA	NA	NA	NA	NA	NA	NA	NA	11.8824244808727	NA	NA	NA	NA	NA	NA	NA	NA	NA	NA	NA	NA	12.4721684075928	NA	NA	NA	NA	NA	NA	NA	NA	NA	NA	NA	NA	NA	NA	NA	NA	NA	NA	NA	NA	NA	NA	NA	NA	NA	NA	NA	NA	NA	NA	NA	NA	NA	NA	11.7840574730497	NA	NA	NA	NA	NA	NA	NA	NA	NA	NA	NA	NA	NA	NA	NA	NA	NA	NA	NA	NA	NA	NA	NA	NA	NA	NA	NA	NA	NA	NA	NA	NA	NA	NA	NA	NA
EHLVDMGITHGPAIQIEELFK	4	Q5K651	NA	NA	NA	NA	NA	NA	NA	NA	NA	NA	NA	NA	NA	NA	NA	NA	NA	NA	NA	NA	NA	NA	NA	NA	NA	NA	NA	NA	NA	NA	NA	NA	NA	NA	NA	10.7992124218871	NA	NA	NA	NA	NA	NA	NA	NA	NA	NA	NA	NA	NA	NA	NA	NA	NA	NA	NA	NA	NA	NA	NA	NA	NA	NA	NA	NA	NA	NA	NA	NA	NA	NA	NA	NA	NA	NA	NA	NA	NA	NA	NA	NA	NA	NA	NA	NA	NA	NA	NA	NA	NA	NA	NA	NA	NA	NA	NA	NA	NA	NA	NA	NA	NA	9.07266465304809	NA	NA	NA	NA	NA	NA	NA	NA	NA	NA	NA	NA	NA	NA	NA	NA	NA	NA
LHNNQLISELESSVIK	2	Q5M775	NA	NA	NA	NA	NA	NA	NA	NA	NA	12.1616765497338	NA	NA	NA	NA	NA	NA	NA	NA	NA	NA	11.3703440767888	NA	NA	NA	12.8044150770952	NA	NA	NA	NA	NA	NA	NA	NA	NA	NA	11.054871853672	NA	NA	NA	NA	NA	NA	NA	NA	NA	NA	NA	NA	NA	NA	NA	NA	NA	NA	NA	NA	NA	11.112831274239	NA	NA	NA	NA	NA	NA	NA	NA	NA	NA	NA	NA	NA	NA	NA	NA	NA	NA	NA	NA	NA	NA	NA	NA	NA	NA	NA	NA	NA	NA	NA	NA	NA	NA	NA	NA	NA	NA	NA	NA	NA	NA	NA	12.8566476623088	NA	11.175728715129	NA	NA	NA	NA	NA	NA	NA	NA	NA	NA	NA	NA	NA	NA	NA	NA
SVSSPTSSNTPTPTK	2	Q5M775	NA	NA	NA	NA	NA	NA	NA	NA	NA	NA	NA	NA	NA	NA	NA	NA	NA	NA	NA	NA	NA	NA	NA	NA	NA	12.4649928734876	NA	NA	NA	NA	NA	NA	NA	NA	NA	11.7606502339665	10.9257410707136	NA	NA	NA	NA	NA	NA	NA	NA	NA	NA	NA	NA	NA	NA	11.0328069805558	NA	NA	NA	NA	NA	NA	NA	NA	NA	NA	NA	NA	NA	NA	NA	NA	NA	NA	NA	NA	NA	NA	NA	NA	NA	NA	NA	NA	9.61766388665882	NA	NA	NA	NA	NA	NA	NA	NA	NA	NA	NA	NA	NA	NA	NA	NA	NA	NA	NA	NA	NA	NA	NA	NA	NA	NA	NA	NA	NA	NA	NA	NA	NA	NA	NA	NA	NA	NA	NA
LDLPDLPLSDILK	2	Q5M775	NA	NA	NA	NA	NA	NA	NA	NA	NA	11.1430905275575	NA	NA	10.9612422534983	NA	NA	NA	NA	NA	NA	NA	NA	NA	NA	NA	NA	NA	NA	NA	NA	NA	NA	NA	NA	NA	NA	12.0704542809953	NA	NA	NA	NA	NA	NA	NA	NA	NA	NA	NA	NA	NA	NA	NA	NA	NA	NA	NA	NA	NA	NA	NA	NA	NA	NA	NA	NA	NA	NA	NA	NA	NA	NA	NA	NA	NA	NA	NA	NA	NA	NA	NA	NA	NA	NA	NA	NA	NA	NA	NA	NA	NA	NA	NA	NA	NA	NA	NA	NA	NA	NA	NA	NA	NA	NA	NA	NA	NA	NA	NA	NA	NA	NA	NA	NA	NA	NA	NA	NA	NA	NA	NA	NA
WANLLTTSGSR	2	Q5SRI9	NA	NA	NA	NA	NA	NA	NA	NA	NA	NA	NA	NA	NA	NA	NA	NA	NA	NA	NA	NA	NA	NA	NA	NA	NA	NA	NA	NA	NA	NA	NA	NA	NA	NA	NA	14.1525483998102	NA	NA	NA	NA	NA	NA	NA	NA	NA	NA	NA	NA	NA	NA	NA	NA	NA	14.8027052035847	NA	NA	NA	14.7659373553765	NA	NA	NA	NA	NA	NA	NA	NA	NA	NA	NA	NA	NA	NA	NA	NA	NA	NA	NA	12.9644036458139	NA	NA	NA	NA	NA	NA	NA	NA	13.761537298063	NA	NA	NA	NA	NA	NA	NA	NA	NA	NA	NA	NA	NA	NA	NA	NA	NA	NA	NA	NA	NA	NA	NA	NA	NA	NA	NA	NA	NA	NA	NA	NA	NA
QTPM[+16]ASSPR	2	Q5SSJ5	NA	NA	NA	NA	NA	NA	NA	NA	NA	NA	NA	NA	NA	NA	NA	NA	NA	NA	NA	NA	NA	NA	NA	NA	NA	NA	NA	NA	NA	NA	NA	NA	NA	NA	NA	10.3157893611618	NA	NA	NA	NA	NA	NA	NA	NA	NA	NA	NA	NA	NA	NA	NA	NA	NA	NA	NA	NA	NA	NA	NA	NA	NA	NA	NA	NA	NA	NA	NA	NA	NA	NA	NA	NA	NA	NA	NA	NA	NA	NA	NA	NA	NA	NA	NA	NA	NA	NA	NA	NA	NA	NA	NA	NA	NA	NA	NA	NA	NA	NA	NA	NA	NA	NA	NA	NA	NA	NA	NA	NA	NA	NA	NA	NA	NA	NA	NA	NA	NA	NA	NA	NA
FNTEQIQYR	2	Q5T0W9	NA	NA	NA	NA	NA	NA	NA	NA	NA	NA	NA	NA	NA	NA	NA	NA	NA	NA	NA	NA	NA	NA	NA	NA	NA	NA	12.35115970559	NA	NA	NA	NA	NA	NA	NA	NA	11.6158161709151	NA	10.936322834776	NA	NA	NA	NA	NA	NA	12.8705072125299	NA	NA	NA	NA	NA	NA	NA	NA	NA	NA	NA	NA	NA	NA	NA	NA	NA	NA	NA	NA	NA	NA	NA	NA	NA	NA	NA	NA	NA	NA	12.0159824491878	NA	NA	NA	NA	NA	NA	NA	NA	NA	NA	NA	NA	NA	NA	NA	NA	NA	NA	NA	NA	NA	NA	NA	NA	NA	NA	NA	NA	NA	NA	NA	NA	NA	NA	NA	NA	NA	NA	NA	NA	NA	NA	NA	NA
KPSDSLSVASSSR	3	Q5T0W9	NA	NA	NA	NA	NA	NA	NA	NA	NA	NA	NA	NA	NA	NA	NA	NA	NA	NA	NA	NA	NA	NA	NA	NA	NA	NA	NA	NA	NA	NA	NA	NA	NA	NA	NA	12.5151104952597	NA	NA	NA	NA	NA	NA	NA	NA	NA	NA	NA	NA	NA	NA	NA	NA	NA	NA	NA	NA	NA	NA	NA	NA	NA	NA	NA	NA	NA	NA	NA	NA	NA	NA	NA	NA	NA	NA	NA	NA	NA	NA	NA	NA	NA	NA	NA	NA	NA	NA	NA	NA	NA	NA	NA	NA	NA	NA	NA	NA	NA	NA	NA	NA	NA	NA	NA	NA	NA	NA	NA	NA	NA	NA	NA	NA	NA	NA	NA	NA	NA	NA	NA	NA
EALGHQVIR	2	Q5T160	NA	NA	NA	NA	NA	NA	12.2660560920952	9.24659534354722	NA	NA	NA	NA	NA	NA	NA	NA	NA	NA	NA	11.5667188499126	NA	NA	NA	NA	NA	NA	NA	NA	NA	NA	NA	NA	NA	NA	NA	12.2367313270712	NA	12.4922992143495	NA	NA	NA	NA	NA	NA	NA	NA	NA	NA	NA	NA	NA	NA	NA	NA	NA	12.1603791951211	NA	NA	NA	NA	NA	NA	NA	NA	NA	NA	NA	NA	NA	NA	NA	NA	11.968465263512	NA	NA	12.2998316869571	NA	NA	NA	NA	NA	NA	NA	12.2977722051018	NA	NA	NA	NA	NA	NA	NA	NA	NA	NA	NA	NA	NA	NA	NA	NA	NA	NA	NA	NA	NA	NA	NA	NA	NA	NA	NA	NA	NA	NA	NA	NA	NA	11.0212073614266	NA	NA
EGSGPELSPSVMPEAPLESPPFPTK	3	Q5T4F4	NA	NA	NA	NA	NA	NA	14.248969446665	14.2962948200995	NA	NA	12.615047381048	NA	NA	NA	NA	NA	NA	NA	NA	NA	NA	NA	NA	NA	NA	NA	NA	NA	NA	NA	NA	NA	NA	NA	NA	14.3446955260512	NA	NA	NA	NA	NA	NA	NA	NA	NA	NA	NA	NA	NA	NA	NA	NA	NA	NA	NA	NA	NA	NA	NA	NA	NA	NA	NA	NA	NA	NA	NA	NA	NA	NA	NA	NA	NA	13.3463570933205	NA	NA	NA	12.5273336374412	NA	NA	NA	NA	NA	NA	NA	NA	NA	NA	NA	NA	NA	NA	NA	NA	NA	NA	NA	NA	NA	NA	NA	NA	NA	NA	NA	NA	NA	NA	NA	NA	NA	NA	NA	NA	NA	NA	NA	NA	NA	NA
GLFGGGAQSLDREELFGESSSGK	2	Q5T5C0	NA	11.2261071479707	NA	9.832143096104	10.9524387549069	10.6775798667633	11.394913461877	NA	11.0764052371857	11.5952727347721	NA	NA	10.4691820461928	NA	NA	NA	NA	10.60815457712	NA	9.82945763564067	11.3887104976856	11.4587780185277	10.5308813383197	9.79174050360051	NA	10.7255860981289	NA	NA	NA	NA	NA	NA	NA	NA	NA	11.4345216438362	NA	NA	NA	NA	NA	NA	NA	NA	10.4429772288588	NA	NA	NA	NA	NA	NA	10.5829711570592	NA	NA	NA	NA	NA	NA	NA	NA	NA	NA	NA	NA	NA	NA	NA	NA	NA	NA	NA	NA	NA	NA	NA	NA	NA	NA	NA	NA	NA	NA	NA	NA	NA	NA	NA	NA	NA	NA	NA	NA	NA	NA	NA	NA	NA	NA	NA	NA	NA	NA	NA	NA	NA	NA	NA	NA	NA	NA	NA	NA	NA	NA	NA	NA	NA	NA	NA	NA
FQPPPEYQLTAAELK	2	Q5T5X7	NA	NA	NA	NA	NA	NA	NA	NA	NA	NA	NA	NA	NA	NA	NA	NA	NA	NA	NA	NA	NA	NA	NA	NA	NA	NA	NA	NA	NA	NA	NA	NA	NA	NA	NA	12.7108294603666	NA	NA	NA	NA	NA	NA	NA	NA	NA	NA	NA	NA	13.1185215874813	NA	NA	NA	NA	NA	NA	NA	NA	12.234920618399	14.9813254588682	NA	NA	NA	NA	NA	NA	NA	NA	NA	NA	NA	NA	NA	NA	NA	NA	NA	NA	NA	13.0951288176715	NA	11.7087674435696	11.1722177475791	NA	12.2137505827566	NA	NA	NA	13.5544774995519	12.8424751183673	NA	NA	NA	NA	NA	NA	NA	NA	NA	NA	NA	NA	NA	NA	NA	NA	NA	NA	NA	NA	NA	NA	NA	NA	NA	NA	14.6195267368591	NA	NA	NA	NA
LC[+57]HLFLEALK	3	Q5T7W0	NA	NA	NA	NA	NA	NA	NA	NA	NA	NA	NA	NA	NA	NA	NA	NA	NA	NA	NA	NA	NA	NA	NA	NA	NA	NA	NA	NA	NA	NA	NA	NA	NA	NA	NA	5.21751450025189	NA	NA	NA	NA	NA	NA	NA	NA	NA	NA	NA	NA	NA	NA	NA	NA	NA	NA	NA	NA	NA	NA	NA	NA	NA	NA	NA	NA	NA	NA	NA	NA	NA	NA	NA	NA	NA	8.14850508727306	NA	NA	NA	NA	NA	NA	NA	NA	NA	NA	NA	NA	NA	NA	NA	NA	NA	NA	NA	NA	NA	NA	NA	NA	NA	NA	NA	NA	NA	NA	NA	NA	NA	NA	NA	NA	NA	NA	NA	NA	NA	NA	NA	NA	NA	NA
GLGGLEGTHQALDLLAGGMMPEEVK	3	Q5VUA4	NA	NA	NA	NA	NA	NA	NA	NA	NA	NA	NA	NA	NA	NA	NA	NA	NA	NA	NA	NA	NA	NA	NA	NA	NA	NA	NA	NA	NA	NA	NA	NA	NA	NA	NA	13.242167922431	NA	NA	NA	NA	NA	NA	NA	NA	13.2085324471442	NA	NA	NA	NA	NA	NA	12.6400515334389	NA	NA	12.7247407257445	13.0685808993513	NA	NA	NA	NA	NA	NA	NA	NA	NA	NA	NA	NA	NA	NA	NA	NA	NA	12.0532635609736	NA	NA	NA	NA	NA	NA	NA	NA	NA	13.1024843631521	NA	NA	NA	NA	NA	NA	NA	NA	NA	NA	NA	NA	NA	NA	NA	NA	NA	NA	NA	NA	NA	NA	NA	NA	NA	NA	NA	NA	NA	NA	NA	NA	NA	NA	NA	NA
YDYLMILR	2	Q5VWP2	NA	NA	NA	NA	12.7390825096682	NA	NA	NA	NA	NA	NA	NA	NA	NA	NA	NA	NA	NA	11.7386016057997	NA	NA	13.0911869476419	NA	NA	NA	14.2133032244194	NA	14.2693428411947	NA	13.9191072872612	NA	NA	NA	NA	NA	11.0339036531111	NA	NA	NA	NA	NA	NA	NA	NA	NA	NA	NA	NA	NA	NA	NA	NA	NA	NA	NA	NA	NA	14.4179570583455	NA	NA	NA	NA	NA	NA	NA	NA	NA	NA	NA	NA	NA	NA	NA	NA	NA	NA	NA	NA	NA	NA	NA	NA	NA	NA	NA	NA	NA	NA	NA	NA	NA	NA	NA	NA	NA	NA	NA	NA	NA	NA	NA	NA	NA	15.6770192678055	NA	NA	NA	NA	NA	NA	NA	NA	NA	NA	NA	NA	NA	NA	NA	NA
ITPGNYGNTPR	2	Q5VYS8	NA	NA	NA	NA	NA	NA	NA	NA	NA	NA	NA	NA	NA	NA	NA	NA	NA	NA	NA	NA	NA	NA	NA	NA	NA	NA	NA	NA	NA	NA	NA	NA	NA	NA	NA	12.7190824924703	NA	NA	NA	NA	NA	NA	NA	NA	NA	NA	NA	NA	NA	NA	NA	NA	NA	NA	NA	NA	NA	NA	NA	NA	NA	NA	NA	NA	NA	NA	NA	NA	NA	NA	NA	NA	NA	NA	NA	NA	NA	NA	NA	NA	NA	NA	NA	NA	NA	NA	NA	NA	NA	NA	NA	NA	NA	NA	NA	NA	NA	NA	NA	NA	NA	NA	NA	NA	NA	NA	NA	NA	NA	NA	NA	NA	NA	NA	NA	NA	NA	NA	NA	NA
YSPPPQSPELYVAASK	2	Q5VZE5	NA	NA	NA	14.459983949936	NA	NA	NA	NA	NA	NA	NA	NA	NA	NA	NA	NA	NA	NA	NA	NA	NA	NA	NA	NA	NA	NA	NA	NA	NA	NA	NA	NA	NA	NA	NA	14.6987418201996	NA	13.9890305944543	NA	NA	NA	NA	NA	NA	NA	NA	14.4601686044038	NA	14.649258420297	NA	NA	NA	14.6869227269788	NA	15.0250197279392	NA	NA	NA	NA	14.5952913130133	NA	NA	NA	NA	NA	NA	NA	NA	NA	NA	NA	NA	NA	NA	NA	NA	NA	NA	NA	NA	NA	14.4662180931716	NA	15.0754428700433	NA	NA	NA	NA	NA	NA	NA	NA	NA	NA	NA	NA	NA	NA	NA	NA	NA	NA	14.3477548459036	NA	NA	NA	NA	NA	NA	NA	NA	NA	NA	NA	NA	NA	NA	NA	NA	NA
SPVPTTLPGLR	2	Q63HR2	NA	NA	NA	NA	NA	NA	9.16723367169616	NA	NA	NA	NA	NA	NA	NA	NA	NA	NA	NA	NA	NA	NA	12.3643112592156	NA	NA	NA	NA	NA	NA	NA	NA	NA	NA	NA	NA	NA	12.2361305633772	NA	NA	NA	NA	NA	NA	NA	NA	NA	NA	NA	NA	NA	NA	11.1563766014927	NA	NA	NA	NA	NA	NA	NA	NA	NA	NA	NA	NA	NA	NA	NA	NA	NA	NA	NA	NA	NA	NA	NA	NA	NA	NA	NA	NA	12.1526423166988	NA	NA	NA	NA	NA	NA	NA	NA	NA	NA	NA	NA	NA	NA	NA	12.5912896885823	NA	NA	NA	NA	NA	NA	NA	NA	NA	NA	NA	NA	NA	NA	NA	NA	NA	NA	NA	NA	NA	NA	NA	NA
SMPEHPAFQNELGIAALR	2	Q66K14	NA	NA	NA	NA	NA	NA	NA	NA	NA	NA	NA	NA	NA	NA	NA	NA	NA	NA	NA	NA	NA	NA	NA	NA	NA	NA	NA	NA	NA	NA	NA	NA	NA	NA	NA	13.9401227850762	NA	NA	NA	NA	NA	NA	NA	NA	NA	NA	NA	NA	NA	NA	NA	NA	NA	NA	NA	NA	NA	NA	NA	NA	NA	NA	NA	NA	NA	NA	NA	NA	NA	NA	NA	NA	NA	NA	NA	NA	NA	NA	NA	NA	NA	NA	NA	NA	NA	NA	NA	NA	NA	14.0517013531739	NA	NA	NA	NA	NA	NA	NA	NA	NA	NA	NA	NA	NA	NA	NA	NA	NA	NA	NA	NA	NA	NA	NA	NA	NA	NA	NA	NA	NA	NA
LDGHTSC[+57]TLWTPFNK	2	Q66K14	NA	NA	NA	NA	13.3485566913704	NA	NA	NA	NA	13.9028445680265	NA	NA	NA	NA	NA	NA	NA	NA	NA	NA	NA	NA	NA	NA	NA	16.0196116770907	NA	NA	NA	NA	NA	NA	NA	NA	NA	13.2519714259417	NA	NA	NA	NA	NA	NA	NA	NA	NA	NA	NA	NA	NA	NA	NA	NA	NA	NA	NA	NA	NA	NA	NA	NA	NA	NA	NA	NA	NA	NA	NA	NA	NA	15.1817832715678	NA	NA	NA	NA	NA	NA	NA	NA	NA	NA	NA	NA	NA	NA	NA	NA	NA	NA	NA	NA	NA	NA	NA	NA	NA	NA	NA	NA	NA	NA	NA	NA	NA	NA	NA	NA	NA	NA	NA	NA	NA	NA	NA	NA	NA	NA	NA	NA	NA	NA
AASSVPNLK	2	Q66K74	NA	NA	NA	NA	NA	NA	NA	NA	NA	NA	NA	NA	NA	NA	NA	NA	NA	NA	NA	NA	NA	NA	NA	NA	NA	NA	NA	NA	NA	NA	NA	NA	NA	NA	NA	13.673047762477	NA	NA	NA	NA	NA	NA	NA	NA	NA	NA	NA	NA	NA	NA	NA	NA	NA	NA	NA	NA	NA	NA	NA	NA	NA	NA	NA	NA	NA	NA	NA	NA	NA	NA	NA	NA	NA	NA	NA	NA	NA	NA	NA	NA	NA	NA	NA	NA	NA	NA	NA	NA	NA	NA	NA	NA	NA	NA	NA	NA	NA	NA	NA	NA	NA	NA	NA	NA	NA	NA	NA	NA	NA	NA	NA	NA	NA	NA	NA	NA	NA	NA	NA	NA
APIPC[+57]EVVK	2	Q68CP9	NA	NA	NA	NA	NA	NA	NA	NA	NA	16.6490051189513	NA	NA	NA	NA	NA	NA	NA	NA	18.164681347557	NA	NA	11.2498791944037	NA	NA	NA	NA	NA	NA	NA	NA	NA	NA	NA	NA	NA	9.43364451122436	NA	NA	NA	NA	NA	NA	NA	NA	NA	NA	NA	NA	NA	NA	NA	NA	NA	NA	NA	NA	NA	17.4386888904364	NA	NA	NA	NA	NA	NA	NA	NA	NA	NA	NA	NA	NA	NA	NA	NA	NA	NA	NA	14.1366173885838	NA	NA	NA	NA	NA	NA	NA	NA	NA	11.4745575017623	NA	NA	NA	NA	NA	NA	NA	NA	NA	NA	NA	NA	NA	NA	NA	NA	NA	NA	NA	NA	NA	NA	NA	NA	NA	NA	NA	NA	NA	NA	NA	NA
VTTLGGFAK	2	Q68CP9	NA	NA	NA	NA	NA	NA	NA	NA	NA	NA	NA	NA	NA	NA	NA	NA	NA	NA	NA	NA	NA	NA	NA	NA	NA	NA	NA	NA	NA	NA	NA	NA	NA	NA	NA	13.6079128881445	NA	NA	NA	NA	NA	NA	NA	NA	NA	NA	NA	NA	NA	NA	NA	NA	NA	NA	NA	NA	NA	NA	NA	NA	NA	NA	NA	NA	NA	NA	NA	NA	NA	NA	NA	NA	NA	NA	NA	NA	NA	NA	NA	NA	NA	NA	NA	NA	NA	NA	NA	NA	NA	NA	NA	NA	NA	NA	NA	NA	NA	NA	NA	NA	NA	NA	NA	NA	NA	NA	NA	NA	NA	NA	NA	NA	NA	NA	NA	NA	NA	NA	NA	NA
SWLNSDSLK	2	Q68CQ7	NA	NA	NA	NA	NA	NA	NA	NA	NA	12.6030563147353	NA	NA	NA	NA	NA	12.9146840881908	NA	NA	NA	NA	NA	NA	NA	NA	NA	NA	NA	15.0921537980463	NA	NA	NA	NA	NA	NA	NA	13.9225203595604	13.130570110497	NA	11.5589549950418	NA	13.424769476618	15.3430883908092	12.2450808666952	NA	NA	13.5210387770676	NA	NA	NA	NA	NA	NA	NA	NA	NA	NA	13.3390961104126	NA	NA	NA	NA	NA	NA	NA	NA	NA	NA	NA	NA	NA	NA	13.2641749528557	NA	NA	NA	NA	NA	NA	NA	NA	NA	NA	14.0799265903961	NA	NA	NA	13.1844313050654	NA	NA	NA	NA	NA	NA	NA	NA	NA	NA	NA	NA	NA	NA	NA	NA	13.2527262579164	NA	NA	NA	NA	NA	NA	NA	NA	NA	NA	NA	NA	NA	NA	NA	NA
YVQFLSGLLSGSVK	3	Q68CZ2	NA	NA	NA	NA	NA	NA	NA	NA	NA	NA	NA	NA	NA	NA	NA	NA	NA	NA	NA	NA	NA	NA	NA	NA	NA	NA	NA	NA	NA	NA	NA	NA	NA	NA	NA	13.1766067200803	NA	NA	NA	NA	NA	NA	NA	NA	NA	NA	NA	NA	NA	NA	NA	NA	NA	10.5911524579942	NA	NA	NA	NA	NA	NA	NA	NA	NA	NA	NA	NA	NA	NA	NA	NA	NA	NA	NA	NA	9.7548677081328	NA	NA	NA	NA	NA	NA	10.9780250485393	11.6084138258866	10.4349307208061	NA	NA	NA	NA	NA	NA	NA	NA	NA	NA	NA	NA	NA	NA	NA	NA	NA	NA	NA	NA	NA	NA	NA	NA	NA	NA	NA	NA	NA	NA	NA	NA	NA	NA	NA	NA
PTGSPLSAEFSGTR	2	Q68CZ2	NA	NA	NA	NA	NA	NA	NA	NA	NA	NA	NA	NA	NA	NA	NA	NA	NA	NA	NA	NA	NA	NA	NA	NA	NA	NA	NA	12.8711961597549	NA	NA	NA	NA	NA	NA	NA	13.7867951432555	11.3402066762195	12.7242109308406	NA	NA	NA	NA	NA	NA	NA	NA	NA	NA	NA	NA	NA	NA	NA	NA	NA	NA	NA	NA	NA	NA	NA	NA	NA	NA	NA	NA	NA	NA	NA	NA	NA	NA	NA	NA	NA	NA	NA	NA	NA	NA	NA	NA	NA	NA	NA	NA	NA	NA	NA	NA	NA	NA	NA	NA	NA	NA	NA	NA	NA	NA	NA	NA	NA	NA	NA	NA	NA	NA	NA	NA	NA	NA	NA	NA	NA	NA	NA	NA	NA	NA
QNIDNLMTPEGVGLTTALR	2	Q69YN4	NA	NA	NA	NA	NA	NA	NA	NA	NA	NA	NA	NA	NA	NA	NA	NA	NA	NA	NA	NA	NA	NA	NA	NA	NA	NA	NA	NA	NA	NA	NA	NA	NA	NA	NA	13.4406617440456	NA	NA	NA	NA	NA	NA	NA	NA	NA	NA	NA	NA	NA	NA	NA	NA	NA	NA	NA	NA	NA	NA	NA	NA	NA	NA	NA	NA	NA	NA	NA	NA	NA	NA	NA	NA	NA	NA	NA	NA	NA	NA	NA	NA	NA	NA	NA	NA	NA	NA	NA	NA	NA	NA	NA	NA	NA	NA	NA	NA	NA	NA	NA	NA	13.0666130775469	NA	NA	NA	NA	NA	NA	NA	NA	NA	NA	NA	NA	NA	NA	NA	NA	NA	NA	NA
LHPELSGPGVAAK	3	Q6DD87	NA	NA	NA	NA	NA	NA	NA	NA	NA	NA	NA	NA	NA	NA	NA	NA	NA	NA	NA	NA	NA	NA	NA	NA	NA	NA	11.4259824847273	NA	11.4194063746508	NA	NA	NA	NA	NA	NA	13.8420960110274	NA	NA	NA	NA	NA	NA	NA	NA	NA	NA	9.33592915749813	NA	NA	NA	NA	NA	NA	NA	NA	12.4329437518991	NA	NA	NA	NA	NA	NA	NA	NA	NA	NA	NA	NA	NA	10.7371936471576	NA	NA	NA	11.4001612122667	NA	NA	NA	NA	NA	NA	NA	NA	NA	10.795837378957	NA	NA	NA	NA	NA	10.3391507616518	NA	NA	NA	NA	NA	NA	NA	NA	NA	NA	NA	NA	NA	NA	NA	NA	NA	NA	NA	NA	NA	NA	NA	NA	NA	NA	NA	NA	NA	NA
IHIFAQQNDQFQK	3	Q6IA86	NA	NA	NA	NA	NA	NA	NA	NA	13.357725452592	16.1338062225088	NA	13.9206490133835	NA	NA	NA	NA	NA	13.0744710492061	NA	NA	NA	NA	13.0909113331637	NA	NA	13.4491640939862	13.7379959372562	NA	NA	12.7631452214101	NA	NA	NA	NA	NA	14.2813572206336	NA	NA	NA	NA	13.5118180050709	13.1666372655548	NA	NA	12.8473117290133	NA	12.3210695055229	NA	NA	NA	NA	12.8890863158179	NA	12.7293151779579	13.1408972051519	12.8906630655615	13.4748539172548	13.3606054188608	NA	NA	NA	NA	NA	NA	NA	NA	NA	NA	13.1694700205398	NA	13.0090940359511	13.1382947383968	11.653942829351	12.736901892117	NA	NA	NA	NA	NA	11.7473367074318	13.0557297221838	12.4452990125085	12.8362787116144	NA	12.5882578480209	NA	12.5082639378411	NA	NA	NA	NA	NA	NA	NA	NA	NA	NA	14.1477853556226	11.831676891239	NA	NA	11.1067406105986	NA	NA	12.2837309210302	11.559614921065	NA	NA	NA	NA	NA	12.8691841954803	NA	NA	NA	11.968528682883	NA	12.4442247225783	NA	NA
MQLEEQVLTISSEIPK	3	Q6NUQ1	NA	NA	NA	NA	NA	NA	NA	NA	NA	NA	NA	NA	NA	NA	NA	NA	NA	NA	NA	NA	NA	NA	NA	NA	NA	NA	10.5223622721594	12.4869359591981	NA	NA	NA	NA	NA	NA	NA	11.9059627689279	NA	NA	NA	NA	NA	NA	NA	NA	NA	NA	NA	NA	NA	NA	NA	NA	NA	11.8968628780311	11.9861203702032	NA	NA	NA	NA	NA	NA	NA	NA	NA	NA	NA	NA	NA	11.7183516029025	NA	NA	NA	NA	NA	NA	NA	11.8155563921075	NA	NA	NA	10.5808618524552	NA	NA	NA	NA	NA	NA	NA	NA	NA	NA	NA	NA	NA	NA	NA	NA	NA	NA	NA	NA	NA	NA	NA	NA	NA	NA	NA	NA	NA	NA	NA	NA	NA	NA	NA	NA	NA	NA	NA
LIGLAVDYFDGGKDQNSLSSEQQK	3	Q6P1A2	NA	NA	NA	12.9888432994229	13.0962874239417	12.001160253527	13.2665681452156	13.148504746487	12.845239634865	NA	NA	NA	NA	NA	NA	NA	NA	NA	NA	NA	NA	NA	NA	NA	NA	NA	NA	NA	NA	NA	NA	NA	NA	NA	NA	13.1052228993778	NA	NA	NA	NA	NA	NA	NA	NA	NA	NA	NA	NA	NA	NA	NA	NA	NA	NA	NA	NA	NA	NA	NA	NA	NA	NA	NA	NA	NA	NA	NA	NA	NA	NA	11.4732540993159	NA	NA	NA	NA	NA	NA	NA	NA	NA	NA	NA	NA	NA	NA	NA	NA	NA	NA	NA	NA	NA	NA	NA	NA	NA	NA	NA	NA	NA	NA	NA	NA	NA	NA	NA	NA	NA	NA	NA	NA	NA	NA	NA	NA	NA	NA	NA	10.9972560829091	11.8959846808399
WQQLQAK	2	Q6P2Q9	13.3078354635015	12.8270481279181	NA	14.2084002553847	NA	12.9725139577966	NA	NA	13.4158646770604	13.5863342783499	NA	NA	NA	NA	NA	NA	NA	NA	NA	NA	NA	NA	NA	NA	NA	NA	NA	NA	NA	NA	NA	NA	NA	NA	NA	13.2888569898741	NA	NA	NA	NA	14.5754081507338	NA	NA	NA	NA	NA	NA	NA	12.7461648779533	NA	NA	NA	NA	14.4051379292888	13.6383473458121	15.1838305808144	NA	NA	NA	NA	NA	NA	NA	NA	NA	NA	NA	NA	NA	NA	NA	NA	NA	NA	NA	NA	NA	13.2591200817413	NA	NA	NA	NA	NA	NA	NA	NA	NA	NA	NA	NA	NA	NA	NA	NA	NA	NA	NA	NA	NA	NA	NA	NA	NA	NA	NA	NA	NA	NA	NA	NA	NA	NA	NA	NA	NA	NA	NA	NA	NA	NA
DLTDTLMDNMSSLTSLSVSTPK	3	Q6P3W7	NA	11.7089008764006	NA	12.2727620158913	12.1416709734336	12.3384000621529	11.7801279046455	11.6364571359977	12.1648140568927	12.2478500524614	NA	NA	NA	NA	NA	11.9224121506489	NA	NA	NA	NA	NA	NA	12.8575518883907	NA	12.5785597436026	12.6273595080678	12.6288945563057	12.8594655939312	13.4759398497758	12.5137979103847	NA	NA	NA	NA	NA	12.0520569184096	NA	NA	NA	NA	NA	NA	NA	NA	10.9589234922695	NA	NA	NA	NA	NA	NA	14.0055433171179	NA	NA	13.3915099844185	12.9122674416704	NA	NA	NA	NA	NA	NA	NA	NA	NA	NA	NA	NA	NA	NA	NA	NA	NA	10.299478987183	NA	NA	12.5354320424586	NA	NA	NA	13.7305078353756	NA	NA	NA	NA	NA	NA	NA	NA	NA	NA	NA	NA	NA	NA	NA	NA	NA	NA	NA	NA	NA	NA	NA	NA	NA	NA	NA	NA	NA	NA	NA	NA	NA	NA	NA	NA	NA	NA	NA
ALDFFVPALHYEVDAQR	2	Q6PHR2	NA	NA	NA	NA	NA	NA	NA	NA	13.5137344113956	NA	NA	NA	NA	NA	NA	14.0988241759292	NA	NA	NA	NA	NA	NA	NA	NA	NA	NA	NA	NA	NA	NA	NA	NA	NA	NA	NA	13.7967702022845	NA	NA	NA	NA	NA	NA	NA	NA	NA	NA	13.1212819449099	NA	NA	NA	NA	NA	NA	NA	NA	NA	NA	NA	NA	NA	NA	NA	NA	NA	NA	NA	NA	NA	NA	NA	13.4591907222948	NA	NA	13.1298935832144	NA	NA	NA	13.3473262468034	13.291440838853	NA	NA	NA	NA	NA	NA	NA	NA	NA	NA	NA	NA	NA	NA	NA	NA	NA	NA	NA	NA	NA	14.463961497625	NA	NA	14.1690644239205	NA	13.7976000177619	NA	NA	NA	NA	NA	NA	NA	11.9064658319545	NA	NA	NA	NA	NA	NA
KEPMEALNTAQGAR	2	Q6PI78	NA	NA	NA	NA	NA	NA	10.6671112504534	NA	NA	NA	NA	NA	NA	NA	NA	NA	NA	NA	NA	NA	NA	NA	NA	NA	NA	NA	NA	NA	NA	NA	NA	NA	NA	NA	NA	13.3757258156415	13.5417145143095	NA	NA	NA	NA	NA	NA	NA	NA	NA	NA	NA	NA	NA	NA	NA	NA	NA	NA	NA	NA	NA	NA	NA	NA	NA	NA	NA	NA	NA	NA	NA	NA	NA	NA	NA	NA	12.0152126568716	15.3239391455823	NA	NA	NA	NA	NA	NA	11.7042130194129	12.4250795518374	13.3345628274547	NA	NA	NA	NA	NA	NA	NA	NA	NA	NA	NA	NA	9.31711502442262	NA	NA	NA	NA	NA	NA	NA	NA	NA	NA	NA	NA	NA	NA	NA	NA	NA	NA	NA	NA	NA	NA	NA
KEPMEALNTAQGAR	3	Q6PI78	NA	NA	NA	NA	NA	NA	NA	16.6157327395208	NA	NA	NA	NA	NA	NA	NA	NA	NA	NA	NA	NA	NA	NA	NA	NA	NA	NA	NA	NA	NA	NA	NA	NA	NA	NA	NA	16.6862565364237	NA	NA	NA	NA	NA	NA	NA	NA	NA	NA	NA	NA	NA	NA	NA	NA	NA	NA	NA	NA	NA	NA	NA	NA	NA	NA	NA	NA	NA	NA	NA	NA	NA	NA	NA	NA	NA	NA	NA	NA	NA	NA	NA	NA	NA	NA	17.3206648053419	13.9570317210199	NA	NA	NA	NA	NA	NA	NA	NA	NA	NA	NA	NA	NA	NA	NA	NA	NA	NA	NA	NA	NA	NA	NA	NA	NA	NA	NA	NA	NA	NA	NA	NA	NA	NA	NA	NA
SLSALSAYHTGLIAPMK	3	Q6PJI9	NA	NA	NA	NA	NA	NA	NA	NA	14.3205821844602	NA	NA	NA	NA	NA	NA	NA	NA	NA	NA	NA	NA	NA	16.5241758362793	NA	NA	NA	NA	NA	NA	NA	NA	NA	NA	NA	NA	14.8337741732192	NA	NA	15.7567156027993	NA	NA	NA	NA	NA	NA	NA	NA	NA	NA	NA	NA	NA	NA	NA	NA	NA	NA	NA	NA	NA	NA	NA	NA	NA	NA	NA	NA	NA	NA	NA	NA	NA	13.1769847557496	NA	NA	NA	NA	NA	NA	NA	NA	NA	NA	14.2162065952543	NA	NA	NA	NA	NA	NA	NA	NA	NA	NA	NA	NA	NA	NA	NA	NA	NA	NA	NA	NA	NA	NA	NA	NA	NA	NA	NA	NA	NA	NA	NA	NA	NA	NA	NA	NA
WTSQHSNTQTLGK	2	Q6PKG0	NA	NA	NA	NA	NA	NA	NA	NA	NA	NA	NA	NA	NA	NA	NA	NA	NA	NA	NA	NA	NA	NA	NA	NA	NA	10.8572067972116	NA	10.9678403575696	NA	NA	NA	NA	NA	NA	NA	10.4844062685716	NA	NA	NA	NA	NA	NA	NA	NA	NA	NA	NA	NA	NA	NA	NA	NA	NA	NA	11.2147212931763	NA	NA	NA	NA	NA	NA	NA	NA	NA	NA	NA	NA	NA	NA	NA	NA	NA	NA	NA	NA	NA	NA	NA	NA	NA	NA	NA	NA	11.3849831013355	NA	NA	NA	NA	NA	NA	NA	NA	NA	NA	NA	NA	NA	NA	NA	NA	NA	NA	NA	NA	NA	NA	NA	NA	NA	NA	NA	NA	NA	NA	NA	NA	NA	NA	NA	NA
LLADSAVAGLRPVSSR	3	Q6UWH4	NA	NA	NA	NA	NA	NA	NA	NA	NA	NA	NA	NA	NA	NA	NA	NA	NA	NA	NA	NA	NA	NA	NA	NA	NA	NA	NA	NA	NA	NA	NA	NA	NA	NA	NA	13.9945507679455	NA	NA	NA	NA	NA	NA	NA	NA	NA	NA	NA	NA	NA	NA	NA	NA	NA	NA	NA	NA	NA	NA	NA	NA	NA	NA	NA	NA	NA	NA	NA	NA	NA	NA	NA	NA	NA	NA	NA	NA	NA	NA	NA	NA	NA	NA	NA	NA	NA	NA	NA	NA	NA	NA	NA	NA	NA	NA	NA	NA	NA	NA	NA	NA	NA	NA	NA	NA	NA	NA	NA	NA	NA	NA	NA	NA	NA	NA	NA	NA	NA	NA	NA	NA
VELQMSK	2	Q6UX71	NA	NA	NA	NA	NA	NA	NA	NA	NA	NA	NA	NA	NA	NA	NA	NA	NA	NA	NA	NA	NA	NA	NA	NA	NA	NA	NA	NA	NA	NA	NA	NA	NA	NA	NA	14.3314055428242	NA	NA	NA	NA	NA	NA	NA	NA	NA	NA	NA	NA	NA	NA	NA	NA	NA	NA	NA	NA	NA	NA	NA	NA	NA	NA	NA	NA	NA	NA	NA	NA	NA	NA	NA	NA	NA	NA	NA	NA	NA	NA	NA	NA	NA	NA	NA	NA	NA	NA	NA	NA	NA	NA	NA	NA	NA	NA	NA	NA	NA	NA	NA	NA	NA	NA	11.305037995005	NA	NA	NA	NA	NA	NA	NA	NA	NA	NA	NA	NA	NA	11.4379110429221	NA	NA	NA
PIQQALAQER	2	Q6WCQ1	NA	NA	NA	NA	NA	NA	NA	NA	NA	NA	NA	NA	NA	NA	NA	NA	NA	NA	NA	NA	NA	NA	NA	NA	NA	NA	NA	NA	NA	NA	NA	NA	NA	NA	NA	13.3077957418584	NA	NA	NA	NA	NA	NA	NA	NA	NA	NA	NA	NA	NA	NA	NA	NA	NA	NA	NA	NA	NA	NA	NA	NA	NA	NA	NA	NA	NA	NA	NA	NA	NA	NA	NA	NA	NA	NA	NA	NA	NA	NA	NA	NA	NA	NA	NA	NA	NA	NA	NA	NA	NA	NA	NA	NA	NA	NA	NA	NA	NA	NA	NA	NA	NA	NA	NA	NA	NA	NA	NA	NA	NA	NA	NA	NA	NA	NA	NA	NA	NA	NA	NA	NA
IDTLGLLC[+57]ESNR	2	Q6YHU6	NA	NA	NA	NA	NA	NA	NA	NA	NA	NA	NA	NA	NA	NA	NA	NA	NA	NA	NA	NA	NA	NA	NA	NA	NA	NA	NA	NA	NA	NA	NA	NA	NA	NA	NA	15.5154313797153	NA	NA	NA	NA	NA	NA	NA	NA	NA	NA	NA	NA	NA	NA	NA	13.159191879603	NA	13.5605873139613	13.6414910710026	NA	NA	NA	NA	NA	NA	NA	NA	NA	NA	NA	NA	NA	NA	NA	NA	NA	NA	13.632965708292	NA	NA	NA	NA	NA	NA	14.8604260212902	NA	NA	NA	NA	NA	NA	NA	NA	NA	NA	NA	NA	NA	NA	NA	NA	NA	NA	NA	NA	NA	NA	NA	NA	NA	NA	NA	NA	NA	NA	NA	NA	NA	NA	NA	NA	NA	NA	NA
SLIEILEENRK	3	Q6YHU6	NA	NA	NA	NA	NA	NA	NA	NA	NA	NA	NA	NA	NA	NA	NA	NA	NA	NA	NA	NA	NA	NA	NA	NA	NA	NA	NA	NA	NA	NA	NA	NA	NA	NA	NA	11.8815644798137	NA	NA	NA	NA	11.8563225531171	NA	NA	NA	NA	NA	NA	NA	NA	NA	NA	12.0592425677933	NA	11.8326817821969	NA	NA	NA	NA	NA	NA	NA	NA	NA	NA	NA	NA	NA	NA	NA	10.9172325362056	NA	NA	NA	NA	NA	NA	NA	NA	NA	NA	NA	NA	NA	NA	NA	NA	NA	NA	NA	NA	NA	NA	NA	NA	NA	NA	NA	NA	NA	NA	NA	NA	NA	NA	NA	NA	NA	NA	NA	NA	NA	NA	NA	NA	NA	NA	NA	NA	NA	NA
LHAVPSQGLWLLGLR	3	Q6ZMU5	NA	NA	NA	NA	NA	NA	NA	NA	NA	NA	NA	NA	NA	NA	NA	NA	NA	NA	NA	NA	NA	NA	NA	NA	NA	NA	NA	NA	NA	NA	NA	NA	NA	NA	NA	12.0512796008606	NA	NA	NA	15.5803829359593	17.2821475654287	14.7680956288855	NA	NA	NA	NA	NA	NA	NA	NA	NA	13.4492264280516	NA	NA	14.9542108878397	NA	16.0188911788872	NA	NA	NA	NA	NA	NA	NA	NA	NA	NA	NA	NA	NA	11.6284809903775	NA	NA	NA	NA	NA	NA	15.6570835452717	NA	NA	NA	NA	NA	NA	12.9456637227201	NA	NA	NA	NA	NA	NA	NA	NA	NA	NA	NA	NA	NA	NA	NA	NA	NA	NA	NA	NA	NA	NA	NA	NA	NA	NA	NA	NA	NA	NA	NA	10.475761912236	NA	NA	NA
ISGIFLTNHIK	2	Q6ZRP7	NA	NA	NA	NA	NA	NA	NA	NA	NA	NA	NA	NA	NA	NA	NA	NA	NA	NA	NA	NA	NA	NA	NA	NA	NA	NA	NA	NA	NA	NA	NA	NA	NA	NA	NA	10.3495702606048	NA	NA	NA	NA	NA	NA	NA	NA	NA	NA	NA	NA	NA	NA	NA	NA	NA	NA	NA	NA	NA	NA	NA	NA	NA	NA	NA	NA	NA	NA	NA	NA	NA	NA	NA	NA	NA	NA	NA	NA	NA	NA	NA	NA	NA	NA	NA	NA	NA	NA	NA	NA	NA	NA	NA	NA	NA	NA	NA	NA	NA	NA	NA	NA	NA	NA	NA	NA	NA	NA	NA	NA	NA	NA	NA	NA	NA	NA	NA	NA	NA	NA	NA	NA
QTFLSHGDDFR	2	Q6ZRV2	NA	NA	NA	NA	NA	NA	NA	NA	NA	NA	NA	NA	NA	NA	NA	NA	NA	NA	NA	NA	NA	NA	NA	NA	NA	NA	NA	NA	NA	NA	NA	NA	NA	NA	NA	10.888405609682	NA	NA	NA	NA	NA	NA	NA	NA	NA	NA	NA	NA	NA	NA	NA	NA	NA	NA	NA	NA	NA	NA	NA	NA	NA	NA	NA	NA	NA	NA	NA	NA	NA	NA	NA	NA	NA	NA	NA	NA	NA	NA	NA	NA	NA	NA	NA	NA	NA	NA	NA	NA	NA	NA	NA	NA	NA	NA	NA	NA	NA	NA	NA	NA	NA	NA	NA	NA	NA	NA	NA	NA	NA	NA	NA	NA	NA	NA	NA	NA	NA	NA	NA	NA
NPGVQHFQR	2	Q6ZUX7	NA	NA	NA	NA	NA	NA	NA	NA	NA	NA	NA	NA	NA	NA	NA	NA	NA	NA	NA	NA	NA	NA	NA	NA	NA	NA	NA	NA	NA	NA	NA	NA	NA	NA	NA	10.0121703076074	NA	NA	NA	NA	NA	NA	NA	NA	NA	NA	NA	NA	NA	NA	NA	NA	NA	NA	NA	NA	NA	NA	NA	NA	NA	NA	NA	NA	NA	NA	NA	NA	NA	NA	NA	NA	NA	NA	NA	NA	NA	NA	NA	NA	NA	NA	NA	10.7273372994686	NA	NA	NA	NA	NA	NA	NA	NA	NA	NA	NA	NA	NA	NA	NA	NA	NA	NA	NA	NA	NA	NA	NA	NA	NA	NA	NA	NA	NA	NA	NA	NA	NA	NA	NA	NA
NLAASWYHK	2	Q709C8	NA	13.3193163043135	NA	NA	NA	NA	11.9036459797344	NA	NA	15.1241618680158	NA	NA	NA	NA	NA	NA	NA	NA	NA	NA	NA	NA	NA	NA	NA	NA	NA	NA	NA	11.8176762948253	NA	NA	NA	NA	NA	13.8456214953212	13.3581642045634	NA	NA	NA	NA	13.7896974073022	NA	NA	NA	NA	NA	NA	NA	NA	NA	NA	NA	NA	NA	NA	NA	NA	11.9049098897006	NA	NA	NA	NA	NA	NA	NA	NA	NA	NA	NA	NA	NA	NA	NA	NA	NA	NA	NA	NA	NA	NA	NA	NA	NA	NA	NA	NA	NA	NA	NA	NA	NA	NA	NA	NA	NA	NA	NA	NA	NA	NA	NA	NA	NA	NA	NA	NA	NA	NA	NA	NA	NA	NA	11.7597351381588	NA	NA	NA	NA	NA	NA
KVDVSSVPDHLK	3	Q709C8	NA	NA	NA	NA	NA	NA	NA	NA	NA	NA	NA	NA	NA	NA	NA	NA	NA	NA	NA	NA	NA	NA	NA	NA	NA	NA	NA	NA	NA	NA	NA	NA	NA	NA	NA	12.7908983930728	NA	12.596437210744	NA	NA	NA	NA	NA	NA	NA	NA	NA	NA	NA	NA	NA	NA	NA	NA	NA	NA	NA	NA	NA	NA	NA	NA	NA	NA	NA	NA	NA	NA	NA	NA	NA	NA	NA	NA	NA	NA	NA	NA	NA	NA	NA	NA	NA	NA	NA	NA	NA	NA	NA	NA	NA	NA	NA	NA	NA	NA	NA	NA	NA	NA	NA	NA	NA	NA	NA	NA	NA	NA	NA	NA	NA	NA	NA	NA	NA	NA	NA	NA	NA	NA
TLDSDYAPLQQFFVVMEHC[+57]LK	3	Q7L099	NA	NA	NA	10.8426657236554	12.4898702382619	11.2558946541076	12.0643744084849	12.2681008968745	12.3507235372633	12.2899698658441	NA	NA	NA	10.3212430364175	NA	NA	NA	NA	NA	NA	NA	NA	NA	NA	NA	NA	NA	NA	NA	NA	NA	NA	NA	NA	NA	12.9882285909898	NA	NA	NA	NA	NA	NA	NA	NA	NA	NA	NA	NA	NA	NA	NA	10.4818545048394	NA	NA	NA	NA	NA	NA	NA	NA	NA	NA	NA	NA	NA	NA	NA	NA	NA	NA	NA	NA	NA	NA	NA	NA	NA	NA	NA	NA	NA	NA	NA	NA	NA	NA	NA	NA	NA	NA	NA	NA	NA	NA	NA	NA	NA	NA	NA	NA	NA	NA	NA	NA	NA	NA	NA	NA	NA	NA	NA	NA	NA	NA	NA	NA	NA	NA	NA	NA
GMGLGFTSSMR	2	Q7L4I2	NA	NA	NA	NA	NA	NA	NA	NA	NA	NA	NA	NA	NA	NA	NA	NA	NA	NA	NA	NA	14.5157961975658	14.8280060035414	NA	NA	NA	NA	NA	NA	NA	NA	NA	NA	NA	NA	NA	12.5239189128575	NA	NA	NA	NA	NA	NA	NA	NA	NA	NA	NA	NA	NA	NA	NA	NA	13.7626234733107	NA	NA	NA	NA	NA	NA	NA	NA	NA	NA	NA	NA	NA	NA	NA	NA	NA	NA	NA	NA	NA	NA	NA	14.3638795705236	NA	NA	NA	NA	13.7874069980789	NA	15.3992875912404	NA	NA	NA	NA	NA	NA	NA	NA	NA	NA	NA	NA	NA	NA	NA	NA	NA	NA	NA	NA	NA	NA	NA	NA	NA	NA	NA	NA	NA	NA	NA	NA	NA	NA	NA	NA
FEDLMENLPLPEYTK	3	Q7LBC6	NA	NA	NA	NA	NA	NA	NA	NA	NA	NA	NA	NA	NA	NA	NA	NA	NA	NA	NA	NA	NA	NA	NA	NA	NA	NA	NA	NA	NA	NA	NA	NA	NA	NA	NA	13.231314852733	NA	NA	NA	NA	NA	NA	NA	NA	NA	NA	NA	NA	NA	NA	NA	NA	NA	NA	NA	NA	NA	NA	NA	NA	NA	NA	NA	NA	NA	NA	NA	NA	NA	NA	NA	NA	NA	NA	NA	NA	NA	NA	NA	NA	NA	NA	NA	NA	NA	NA	NA	NA	NA	NA	NA	NA	NA	NA	NA	NA	NA	NA	NA	NA	NA	NA	NA	NA	NA	NA	NA	NA	NA	NA	NA	NA	NA	NA	NA	NA	NA	NA	NA	NA
VAPSWPESHSSADSASLAK	3	Q7LBC6	NA	NA	NA	13.9258837678948	NA	NA	NA	NA	13.348887194349	13.2068073012104	NA	NA	NA	12.057051179263	NA	NA	NA	NA	NA	12.6662960631507	NA	NA	NA	12.9674486920864	NA	NA	13.2104087681536	NA	12.6418855009044	12.8785752201649	NA	NA	NA	NA	NA	13.5382760287894	13.1678110953748	13.6541148298837	13.1737414092006	NA	NA	NA	NA	NA	12.7814287114524	NA	NA	NA	12.701296437432	NA	NA	NA	NA	NA	13.6977168204057	14.5610291310922	NA	NA	NA	NA	NA	NA	NA	NA	NA	NA	NA	NA	12.4261189777307	NA	NA	NA	NA	NA	NA	13.1341338742849	NA	NA	13.204187685969	NA	13.5996333339891	13.0109851856903	NA	13.98060859246	NA	12.3368648134199	NA	NA	NA	13.8965405534398	NA	NA	NA	NA	NA	NA	NA	NA	NA	NA	NA	NA	NA	NA	NA	NA	NA	NA	NA	NA	NA	NA	NA	NA	NA	NA	NA	NA	NA	NA
DIHLEMESLVNSR	2	Q7RTP6	NA	NA	NA	NA	NA	NA	NA	NA	NA	NA	NA	NA	NA	NA	NA	NA	NA	NA	NA	NA	NA	NA	NA	NA	NA	NA	NA	12.0411086331762	NA	NA	NA	NA	NA	NA	NA	12.6414208243368	NA	NA	NA	NA	NA	NA	NA	NA	NA	NA	NA	NA	NA	NA	NA	12.320538275641	NA	NA	NA	NA	NA	NA	NA	14.2745548644507	NA	NA	NA	NA	NA	NA	NA	NA	NA	NA	NA	NA	NA	NA	NA	NA	NA	10.7220337696494	NA	NA	NA	NA	NA	NA	NA	NA	NA	NA	NA	NA	NA	NA	NA	NA	NA	NA	NA	NA	NA	NA	NA	NA	NA	NA	NA	NA	NA	NA	NA	NA	NA	NA	NA	NA	NA	NA	NA	NA	NA	NA
INSIEIAPC[+57]LL	2	Q7Z2W9	NA	NA	NA	NA	NA	NA	14.5421315917221	NA	13.5501540302797	13.5598994130225	NA	NA	NA	NA	NA	NA	NA	NA	NA	NA	NA	NA	13.2043971782726	NA	15.0333008847198	15.5610408567712	14.8672369700454	15.5661916276019	15.1158779054449	15.5453216701435	NA	NA	NA	NA	NA	12.3810049367976	NA	NA	NA	12.5824558783492	NA	NA	NA	12.431270677467	NA	NA	NA	NA	NA	12.8902676790007	NA	NA	NA	NA	NA	NA	NA	NA	NA	NA	NA	NA	NA	NA	NA	NA	NA	NA	NA	NA	NA	NA	NA	13.520463691224	NA	NA	NA	NA	NA	NA	NA	NA	NA	13.0155400719439	12.9001989503193	13.3102740419928	NA	NA	NA	NA	NA	NA	NA	NA	NA	NA	NA	NA	NA	NA	NA	NA	NA	NA	NA	NA	NA	NA	NA	NA	NA	NA	NA	NA	NA	NA	NA	NA	NA	NA
LPLGGWAEDGQSASR	2	Q7Z3C6	NA	NA	NA	11.8627052576797	NA	NA	NA	NA	NA	NA	NA	NA	NA	NA	NA	NA	NA	NA	NA	NA	NA	13.0738204479802	NA	NA	NA	12.6338103529195	12.8743579816592	NA	NA	12.5808829971822	NA	NA	NA	NA	NA	13.0122108628621	12.4369730038991	NA	NA	NA	11.4436354604273	NA	NA	NA	12.8821198663989	NA	NA	NA	NA	NA	NA	NA	NA	NA	13.5105629299664	12.9223024769708	NA	NA	NA	NA	NA	NA	NA	NA	NA	NA	NA	NA	NA	NA	NA	NA	NA	13.4654467320132	NA	NA	12.4537003003823	NA	NA	NA	12.9387638331425	13.3052420229704	NA	13.5938858576676	NA	NA	NA	NA	NA	NA	NA	NA	NA	NA	NA	NA	NA	NA	NA	NA	11.8254070861116	NA	NA	NA	NA	NA	NA	NA	NA	NA	NA	NA	NA	NA	NA	NA	NA	NA	NA	NA
SFSPLQPGQAPTGR	2	Q7Z3C6	NA	NA	NA	NA	NA	NA	NA	NA	NA	14.5639998179821	NA	NA	NA	NA	NA	NA	NA	NA	NA	NA	NA	14.996887730589	NA	NA	NA	NA	NA	NA	NA	NA	NA	NA	NA	NA	NA	13.9248165146431	NA	14.472556044809	NA	NA	NA	NA	NA	NA	15.1498664507809	NA	NA	NA	NA	NA	NA	15.4713399216813	NA	NA	NA	NA	NA	NA	NA	NA	NA	NA	NA	NA	NA	NA	NA	NA	NA	NA	NA	NA	NA	15.7381929171393	NA	NA	NA	NA	NA	NA	NA	NA	NA	14.8888445225159	NA	NA	NA	NA	NA	NA	NA	NA	NA	NA	NA	NA	NA	NA	NA	NA	NA	NA	NA	NA	NA	NA	NA	NA	NA	NA	NA	NA	NA	NA	NA	NA	NA	NA	NA	NA
LPTSSTC[+57]FNLLK	2	Q7Z3V4	NA	NA	NA	NA	NA	NA	NA	NA	NA	NA	NA	NA	NA	NA	NA	NA	NA	NA	NA	NA	NA	NA	NA	NA	NA	NA	NA	NA	NA	NA	NA	NA	NA	NA	NA	17.4982242901382	NA	NA	NA	NA	NA	NA	NA	NA	NA	NA	NA	NA	NA	NA	NA	NA	NA	NA	NA	NA	NA	NA	NA	NA	NA	NA	NA	NA	NA	NA	NA	NA	NA	NA	NA	NA	NA	NA	NA	NA	NA	NA	NA	NA	NA	NA	NA	NA	NA	NA	NA	NA	NA	NA	NA	NA	NA	NA	NA	NA	NA	NA	NA	NA	NA	NA	NA	NA	NA	NA	NA	NA	NA	NA	NA	NA	NA	NA	NA	NA	NA	NA	NA	NA
KPNAETTVASEIK	3	Q7Z5K2	NA	NA	NA	NA	NA	NA	NA	NA	NA	NA	NA	NA	NA	NA	NA	NA	NA	NA	NA	12.2427827366509	NA	NA	NA	NA	NA	12.7543297897806	NA	NA	NA	13.803699411866	NA	NA	NA	NA	NA	11.9394304810337	NA	12.1602391851076	NA	NA	NA	NA	NA	NA	NA	NA	NA	NA	NA	NA	NA	NA	NA	NA	NA	NA	NA	NA	NA	NA	NA	NA	NA	NA	NA	NA	NA	NA	NA	NA	NA	NA	NA	NA	NA	NA	NA	NA	NA	NA	NA	NA	NA	NA	NA	NA	NA	NA	NA	NA	NA	NA	NA	NA	NA	NA	NA	NA	NA	NA	NA	NA	NA	NA	NA	NA	NA	NA	NA	NA	NA	NA	NA	NA	NA	NA	NA	NA	NA	NA
ELYTVVQHVK	2	Q7Z5K2	NA	NA	NA	NA	NA	NA	NA	NA	NA	NA	NA	NA	NA	NA	NA	NA	NA	NA	NA	NA	NA	NA	NA	NA	NA	NA	NA	NA	NA	NA	NA	NA	NA	NA	NA	11.8344564243675	NA	NA	NA	NA	NA	NA	NA	NA	NA	NA	NA	NA	NA	NA	NA	NA	NA	NA	NA	NA	NA	NA	NA	NA	NA	NA	NA	NA	NA	NA	NA	NA	NA	NA	NA	NA	NA	NA	NA	NA	NA	NA	NA	NA	NA	NA	NA	NA	NA	NA	NA	NA	NA	NA	NA	NA	NA	NA	NA	NA	NA	NA	NA	NA	NA	NA	NA	NA	NA	NA	NA	NA	NA	NA	NA	NA	NA	NA	NA	NA	NA	NA	NA	NA
LDGGQLVWETLMDSR	2	Q7Z7M0	NA	NA	NA	NA	NA	NA	NA	NA	NA	NA	NA	NA	NA	NA	NA	NA	NA	NA	NA	NA	NA	NA	NA	NA	NA	NA	NA	NA	NA	NA	NA	NA	NA	NA	NA	10.6089204125453	NA	NA	NA	NA	NA	NA	NA	NA	NA	NA	NA	NA	NA	NA	NA	NA	NA	NA	NA	NA	NA	NA	NA	NA	NA	NA	NA	NA	NA	NA	NA	NA	NA	NA	NA	NA	NA	NA	NA	NA	NA	NA	NA	NA	NA	NA	NA	11.0087888494329	NA	NA	NA	NA	NA	NA	NA	NA	NA	NA	NA	NA	NA	NA	NA	NA	NA	NA	NA	NA	NA	NA	NA	NA	NA	NA	NA	NA	NA	NA	NA	NA	NA	NA	NA	NA
WYLENVFPDLR	3	Q7Z7M9	NA	NA	NA	NA	NA	NA	NA	NA	NA	NA	NA	NA	NA	NA	NA	NA	NA	NA	NA	NA	NA	NA	NA	NA	NA	NA	NA	NA	NA	NA	NA	NA	NA	NA	NA	10.0717985914116	NA	NA	NA	NA	NA	NA	NA	NA	NA	NA	NA	NA	NA	NA	NA	10.4931243319704	NA	NA	NA	NA	NA	NA	NA	NA	NA	NA	NA	NA	NA	NA	NA	NA	NA	NA	NA	NA	NA	NA	NA	NA	NA	NA	NA	NA	NA	8.17652113117775	NA	NA	NA	NA	NA	NA	NA	NA	NA	NA	NA	NA	NA	NA	NA	NA	NA	NA	NA	NA	NA	NA	NA	NA	NA	NA	NA	NA	NA	NA	NA	NA	NA	NA	NA	NA	NA	NA
DLPHSVIDNDNYLNFSSLSSGALPYK	3	Q86SQ0	NA	NA	NA	NA	NA	NA	NA	NA	NA	NA	NA	NA	NA	NA	NA	NA	NA	NA	NA	NA	12.8893963534815	NA	NA	NA	NA	NA	NA	NA	NA	NA	NA	NA	NA	NA	NA	12.8364888374751	NA	NA	NA	NA	NA	NA	NA	NA	NA	NA	NA	NA	NA	NA	NA	NA	NA	14.5955291976989	15.0810446953028	15.0732621938718	14.1823944464413	13.7696495144841	NA	NA	NA	NA	NA	NA	NA	NA	NA	NA	13.9118831897579	NA	NA	NA	13.8880239680325	NA	13.5831010160883	NA	NA	NA	NA	13.4383758951948	NA	NA	NA	NA	12.6860022628453	NA	NA	13.8002259699916	NA	NA	NA	NA	NA	NA	NA	NA	NA	NA	NA	NA	NA	NA	NA	NA	NA	NA	NA	NA	NA	NA	NA	NA	NA	NA	NA	NA	NA	NA	NA	NA
GAHTTMADALWR	3	Q86U86	NA	NA	NA	NA	NA	NA	NA	NA	NA	NA	NA	NA	NA	NA	NA	NA	NA	NA	NA	NA	NA	NA	NA	NA	NA	NA	NA	NA	NA	NA	NA	NA	NA	NA	NA	12.3601509194996	NA	12.6602278297902	NA	NA	NA	NA	NA	NA	NA	NA	NA	NA	NA	NA	NA	NA	NA	NA	NA	NA	NA	NA	NA	NA	NA	NA	NA	NA	NA	NA	NA	NA	NA	NA	NA	NA	NA	NA	NA	NA	NA	NA	12.6549948164499	NA	NA	NA	NA	NA	NA	NA	NA	NA	NA	NA	NA	NA	NA	NA	NA	NA	NA	NA	NA	NA	NA	NA	NA	NA	NA	NA	NA	NA	NA	NA	NA	NA	NA	NA	NA	NA	NA	NA	NA	NA
LSTAITLLPLEEGR	2	Q86UU1	NA	NA	NA	NA	NA	NA	NA	NA	NA	13.4725171213478	NA	NA	NA	NA	NA	NA	NA	NA	NA	NA	NA	14.1364362878112	NA	NA	NA	12.9147620919542	12.8899821321381	NA	NA	NA	NA	NA	NA	NA	NA	14.209794089319	NA	NA	NA	NA	NA	NA	NA	NA	13.8228632817475	NA	NA	NA	NA	NA	14.6698136970285	NA	NA	NA	NA	NA	NA	NA	NA	NA	NA	NA	NA	NA	NA	NA	NA	NA	NA	NA	NA	NA	13.7581316562893	NA	NA	NA	NA	NA	14.0969518617129	15.2045723040751	NA	13.4074712843571	NA	13.5053126246946	NA	12.5622154661449	14.2570549199403	NA	NA	NA	NA	NA	NA	NA	NA	14.4170777903734	NA	14.2643991809995	NA	NA	NA	NA	NA	NA	NA	NA	NA	NA	NA	13.8056597332563	NA	13.6759940808865	NA	12.9314852796318	14.1160419698142	NA	NA	NA	NA	NA
AVWGESGELVC[+57]TKPIPC[+57]QPTHFWNDENGNK	3	Q86V21	NA	NA	NA	16.6963813429705	NA	NA	NA	NA	NA	NA	NA	NA	NA	NA	NA	NA	NA	NA	NA	NA	NA	NA	NA	NA	NA	NA	NA	NA	NA	NA	NA	NA	NA	NA	NA	16.8779241593646	NA	NA	NA	NA	NA	NA	NA	NA	NA	NA	NA	NA	NA	NA	NA	NA	NA	NA	NA	NA	NA	NA	NA	NA	NA	NA	NA	NA	NA	NA	NA	NA	NA	NA	NA	NA	NA	8.2031772693591	NA	NA	NA	NA	NA	NA	NA	NA	NA	NA	NA	NA	NA	NA	NA	NA	NA	NA	NA	NA	NA	NA	NA	NA	NA	NA	NA	NA	NA	NA	NA	NA	NA	NA	NA	NA	NA	NA	NA	NA	NA	NA	NA	NA	NA	NA
IQQDPELLAYILEGK	2	Q86V87	NA	NA	NA	12.4126126028589	NA	NA	NA	NA	NA	NA	NA	NA	NA	NA	NA	NA	NA	NA	NA	NA	NA	NA	NA	NA	NA	NA	NA	NA	NA	NA	NA	NA	NA	NA	NA	15.4890371823541	NA	NA	NA	NA	NA	NA	NA	NA	NA	NA	NA	NA	NA	NA	NA	NA	NA	NA	12.090102270896	NA	NA	NA	NA	NA	NA	NA	NA	NA	NA	NA	NA	NA	NA	NA	NA	NA	NA	NA	NA	NA	NA	NA	NA	NA	NA	NA	NA	NA	NA	NA	NA	NA	NA	NA	NA	NA	NA	NA	NA	NA	NA	NA	NA	NA	NA	NA	NA	NA	NA	NA	NA	NA	NA	NA	NA	NA	NA	NA	NA	NA	NA	NA	NA	NA
FHC[+57]QNGC[+57]ILGDEMGLGK	2	Q86WJ1	NA	NA	NA	NA	NA	NA	NA	NA	NA	NA	NA	NA	NA	NA	NA	NA	NA	NA	NA	NA	NA	NA	12.1354233562331	NA	NA	NA	NA	NA	NA	NA	NA	NA	NA	NA	NA	15.0660985814982	NA	NA	NA	NA	NA	NA	NA	NA	NA	NA	NA	NA	15.1585876967723	NA	NA	NA	NA	NA	NA	NA	NA	NA	NA	NA	NA	NA	NA	NA	NA	NA	NA	NA	NA	NA	NA	NA	NA	NA	NA	NA	NA	NA	NA	NA	NA	NA	NA	NA	NA	NA	NA	14.3970306102827	NA	13.5746853491609	NA	NA	NA	NA	NA	NA	NA	NA	NA	NA	NA	NA	NA	NA	12.6645586611877	NA	NA	12.8212664301425	NA	NA	NA	NA	NA	NA	NA	NA	NA	NA	NA	NA
LSSFYHHEAGVTALSQDPQR	4	Q86XL3	NA	NA	NA	NA	NA	NA	NA	NA	NA	NA	NA	NA	12.6944232798613	NA	NA	NA	NA	NA	NA	NA	NA	NA	NA	NA	NA	NA	NA	NA	NA	NA	NA	NA	NA	NA	NA	13.1620215240328	NA	NA	NA	NA	NA	NA	NA	NA	NA	NA	NA	NA	NA	NA	NA	NA	NA	NA	NA	NA	NA	NA	NA	NA	NA	NA	NA	NA	NA	NA	NA	NA	NA	NA	NA	NA	NA	NA	NA	NA	NA	NA	NA	NA	NA	NA	NA	NA	NA	NA	NA	NA	NA	NA	NA	NA	NA	NA	NA	NA	NA	NA	NA	NA	NA	NA	NA	NA	NA	NA	NA	NA	NA	NA	NA	NA	NA	NA	NA	NA	NA	NA	NA	NA
NQTYSFSPSK	2	Q86YS7	NA	NA	NA	NA	NA	NA	NA	NA	NA	NA	NA	NA	NA	NA	NA	NA	NA	NA	NA	NA	NA	NA	NA	NA	NA	NA	NA	11.6700613758531	NA	NA	NA	NA	NA	NA	NA	12.7576623601679	NA	NA	NA	NA	NA	NA	NA	NA	NA	NA	NA	NA	NA	NA	NA	NA	NA	NA	NA	NA	NA	NA	NA	NA	NA	NA	NA	NA	NA	NA	NA	NA	NA	NA	NA	NA	NA	NA	NA	NA	NA	NA	NA	NA	NA	NA	NA	NA	NA	NA	NA	NA	NA	NA	NA	NA	NA	NA	NA	NA	NA	NA	NA	NA	NA	NA	NA	NA	NA	NA	NA	NA	NA	NA	NA	NA	NA	NA	NA	NA	NA	NA	NA	NA
AIEEGQPVLVSVPMR	2	Q86YV0	NA	14.2764240689581	NA	NA	NA	NA	NA	NA	NA	NA	NA	NA	NA	NA	NA	NA	NA	NA	NA	NA	NA	15.9354257753723	NA	NA	NA	NA	NA	NA	NA	NA	NA	NA	NA	NA	NA	13.0124076234084	NA	NA	NA	NA	13.8964565647772	NA	NA	NA	15.2526836649201	NA	NA	NA	NA	NA	NA	NA	NA	NA	NA	NA	NA	NA	NA	NA	NA	NA	NA	NA	NA	NA	NA	NA	NA	NA	NA	NA	NA	NA	NA	NA	NA	NA	NA	NA	NA	NA	NA	NA	NA	NA	NA	NA	NA	NA	NA	NA	NA	NA	NA	NA	NA	NA	NA	14.1068072559885	NA	NA	NA	NA	NA	NA	NA	NA	NA	NA	NA	14.3556273522652	NA	14.0607219634675	NA	NA	NA	NA	NA	NA
ALLGSMPGLMPPGLLAAAVSGLGSR	2	Q8IU81	NA	12.7822518157689	NA	NA	NA	14.074214488172	12.9763792227961	13.8497050643867	14.2404317399714	14.366193407179	NA	NA	NA	NA	NA	NA	NA	NA	NA	NA	NA	14.7565151246993	NA	13.1060583008638	NA	NA	NA	NA	NA	NA	NA	NA	NA	NA	NA	13.7927321704673	NA	14.4979928444933	NA	NA	12.8746241307998	NA	NA	NA	NA	NA	NA	NA	NA	NA	NA	14.4400738755584	NA	NA	13.9384179621376	14.2181692954253	NA	NA	NA	NA	NA	NA	NA	NA	NA	NA	NA	NA	NA	NA	NA	NA	NA	NA	NA	NA	NA	NA	NA	NA	13.7064560953995	NA	NA	14.0907488376827	NA	NA	NA	NA	NA	NA	NA	NA	NA	NA	NA	NA	NA	NA	NA	NA	NA	NA	NA	NA	NA	NA	NA	NA	NA	NA	NA	NA	NA	NA	NA	NA	NA	NA	NA	NA
VVQEENQHMQMTIQALQDELR	3	Q8IUD2	NA	NA	NA	NA	NA	NA	NA	NA	NA	NA	NA	NA	NA	NA	13.9395916428089	NA	NA	NA	NA	NA	NA	NA	13.1239243504001	NA	NA	NA	NA	NA	NA	NA	NA	NA	NA	NA	NA	13.9603170189176	NA	NA	NA	NA	NA	13.5167127593175	NA	NA	NA	NA	NA	NA	NA	NA	NA	NA	NA	NA	NA	NA	NA	13.8281707844371	NA	NA	NA	NA	NA	NA	NA	NA	NA	NA	NA	NA	NA	NA	NA	NA	NA	NA	NA	NA	NA	NA	NA	NA	13.7290353056194	NA	13.9564815737963	13.9988555370206	14.8593119314339	NA	NA	NA	NA	NA	NA	NA	NA	NA	NA	NA	NA	NA	NA	NA	NA	NA	NA	NA	NA	NA	14.2525413221418	NA	NA	14.3382292483279	NA	NA	NA	NA	NA	NA	NA	NA
KDTELLALQTK	2	Q8IUD2	NA	NA	NA	NA	NA	NA	NA	NA	NA	NA	NA	NA	14.2941609004916	NA	NA	NA	NA	NA	NA	14.7822854034408	NA	NA	NA	NA	11.356467076473	NA	10.2199368861078	10.1968891568144	10.3296202906558	NA	NA	NA	NA	NA	NA	14.7099566034959	NA	NA	NA	NA	NA	NA	NA	NA	13.8109712106253	NA	14.9586318495802	NA	NA	NA	NA	15.2555071526686	NA	NA	NA	NA	NA	NA	NA	NA	NA	NA	NA	NA	NA	NA	NA	NA	NA	NA	NA	NA	NA	NA	NA	NA	NA	11.2251379032855	NA	NA	14.9668502054031	NA	NA	NA	NA	NA	NA	NA	12.501506033109	NA	NA	NA	NA	NA	NA	NA	NA	NA	NA	NA	NA	NA	NA	NA	NA	NA	NA	NA	NA	NA	NA	NA	NA	NA	NA	NA	NA	NA	NA	NA
VWDAFLSEGAR	2	Q8IV04	NA	NA	NA	NA	NA	NA	NA	NA	NA	NA	NA	NA	NA	NA	12.6964999517607	NA	NA	NA	NA	NA	NA	13.2199917655882	NA	NA	NA	NA	NA	NA	NA	NA	NA	NA	NA	NA	NA	12.8589584028331	NA	NA	NA	NA	12.0095312950747	13.486421724634	NA	12.342014785484	NA	NA	NA	NA	NA	NA	NA	NA	14.615923139969	NA	NA	NA	NA	12.1287325168618	NA	NA	NA	NA	NA	NA	NA	NA	NA	NA	NA	NA	NA	13.1950935450841	NA	NA	12.8317673326682	NA	NA	NA	NA	NA	NA	NA	NA	NA	NA	NA	NA	NA	NA	NA	NA	NA	NA	NA	NA	NA	NA	NA	NA	NA	NA	NA	NA	NA	NA	NA	NA	NA	NA	NA	NA	NA	NA	NA	NA	NA	NA	NA	NA	NA
SLQSALDVSPK	2	Q8IV63	NA	NA	NA	NA	NA	NA	NA	NA	NA	NA	NA	NA	NA	NA	NA	NA	NA	NA	NA	NA	NA	NA	NA	NA	NA	NA	NA	NA	NA	NA	NA	NA	NA	NA	NA	13.2461827450074	NA	NA	NA	NA	NA	NA	NA	NA	NA	NA	NA	NA	NA	NA	NA	NA	NA	NA	NA	NA	NA	NA	NA	12.1653253598534	NA	NA	NA	NA	NA	NA	NA	NA	NA	NA	NA	NA	NA	NA	NA	NA	NA	NA	NA	NA	NA	NA	NA	NA	NA	NA	NA	NA	NA	NA	NA	NA	NA	NA	NA	NA	NA	NA	NA	NA	NA	NA	NA	NA	NA	NA	NA	NA	NA	NA	NA	NA	NA	NA	NA	NA	NA	NA	NA	NA
VEVTSPNLDVSLPSMEVDIQAPGAK	3	Q8IVF2	NA	NA	NA	NA	NA	NA	14.3952839617155	NA	NA	NA	NA	NA	NA	NA	NA	NA	NA	NA	NA	NA	NA	NA	NA	NA	NA	NA	NA	NA	NA	12.0647261777262	NA	NA	NA	NA	NA	13.0794094513409	13.3004741852721	NA	NA	NA	NA	NA	NA	NA	NA	NA	NA	NA	NA	NA	NA	NA	NA	NA	NA	NA	NA	NA	NA	NA	NA	NA	NA	NA	NA	NA	NA	NA	NA	NA	NA	NA	NA	NA	NA	NA	NA	NA	NA	NA	12.1445142467447	NA	NA	NA	NA	NA	12.1990923134322	NA	NA	NA	NA	NA	NA	NA	NA	13.2863018287518	NA	12.5300486949302	11.7043916448909	NA	NA	NA	NA	NA	12.1045519996555	12.1121336448329	NA	NA	NA	NA	NA	12.4006492197311	NA	NA	NA	NA	NA	NA	NA	NA
TTDLSIQPLSADVK	2	Q8IVF2	NA	NA	NA	NA	NA	NA	NA	NA	NA	NA	NA	NA	NA	NA	NA	NA	NA	NA	NA	NA	NA	NA	NA	NA	NA	NA	NA	NA	NA	NA	NA	NA	NA	NA	NA	14.3511853149762	NA	NA	NA	NA	NA	NA	NA	NA	NA	NA	NA	NA	NA	NA	11.7016065839264	NA	NA	NA	NA	NA	NA	NA	NA	NA	NA	NA	NA	NA	NA	NA	NA	NA	NA	NA	NA	NA	NA	NA	NA	NA	NA	NA	12.305423201304	13.7531227039442	NA	NA	NA	NA	NA	NA	13.0705916909223	NA	NA	NA	NA	NA	NA	NA	NA	13.1600245049313	NA	15.3477853509182	13.0640224456456	NA	NA	NA	NA	NA	NA	13.1244317442503	NA	NA	NA	NA	NA	NA	NA	NA	12.9326007051115	NA	NA	NA	NA	NA
LLEGPVPEEVGLK	2	Q8IVF2	NA	NA	NA	NA	NA	NA	NA	NA	NA	NA	NA	NA	NA	NA	NA	NA	NA	NA	NA	NA	NA	NA	NA	NA	11.8561969620346	NA	NA	NA	NA	NA	NA	NA	NA	NA	NA	13.6292421310949	NA	NA	NA	NA	NA	NA	NA	NA	NA	NA	14.8907691795111	NA	NA	NA	NA	NA	NA	NA	14.9500371442569	NA	NA	NA	NA	NA	NA	NA	NA	NA	NA	NA	NA	NA	NA	NA	NA	NA	NA	NA	NA	NA	NA	NA	14.6618635741185	14.0849187279437	NA	NA	NA	NA	NA	NA	NA	NA	NA	NA	NA	NA	NA	NA	NA	NA	NA	14.8763409817239	14.1669671395854	NA	NA	NA	NA	NA	NA	13.4479194557107	NA	NA	NA	NA	NA	NA	NA	NA	NA	NA	NA	NA	NA	NA
MPLFGASAPGK	2	Q8IVF2	NA	NA	NA	NA	NA	NA	NA	NA	NA	NA	NA	NA	NA	NA	NA	NA	NA	NA	NA	NA	NA	NA	NA	NA	NA	NA	NA	NA	NA	NA	NA	NA	NA	NA	NA	14.2447069735371	NA	NA	NA	NA	NA	NA	NA	NA	11.3074644637556	NA	NA	NA	NA	NA	11.8722955274154	NA	NA	NA	NA	NA	NA	NA	NA	NA	NA	NA	NA	NA	NA	NA	NA	NA	NA	NA	NA	NA	NA	NA	NA	NA	NA	NA	NA	14.148437269474	NA	NA	NA	NA	NA	NA	NA	NA	NA	NA	NA	NA	NA	NA	NA	NA	NA	15.4277808592883	NA	NA	NA	NA	NA	NA	NA	NA	NA	NA	NA	NA	NA	NA	NA	NA	13.1530764430861	NA	NA	NA	NA	NA
LPEGHVPEGAGLK	3	Q8IVF2	NA	NA	NA	NA	NA	NA	NA	NA	NA	NA	NA	NA	NA	NA	NA	NA	NA	NA	NA	NA	NA	NA	NA	NA	NA	NA	NA	NA	NA	NA	NA	NA	NA	NA	NA	13.5496038757203	NA	NA	NA	NA	NA	NA	NA	NA	NA	NA	NA	NA	NA	NA	NA	NA	NA	NA	10.1715766526804	NA	NA	NA	NA	NA	NA	NA	NA	NA	NA	NA	NA	NA	NA	NA	NA	NA	NA	NA	NA	NA	NA	NA	NA	NA	NA	NA	NA	NA	NA	NA	13.3886806452454	NA	NA	NA	NA	NA	NA	NA	NA	13.761889813015	NA	15.291061858399	12.6969864728415	NA	NA	NA	NA	NA	NA	NA	NA	NA	NA	NA	NA	NA	NA	NA	NA	NA	NA	NA	NA	NA
LPEGHLPEGAGLK	3	Q8IVF2	NA	NA	NA	NA	NA	NA	NA	NA	NA	NA	NA	NA	NA	NA	NA	NA	NA	NA	NA	NA	NA	NA	NA	NA	NA	NA	NA	NA	NA	NA	NA	NA	NA	NA	NA	15.6305814600158	NA	NA	NA	NA	NA	NA	NA	NA	NA	NA	NA	NA	NA	NA	12.8870526684277	NA	NA	NA	NA	NA	NA	NA	NA	NA	NA	NA	NA	NA	NA	NA	NA	NA	NA	NA	NA	NA	NA	NA	NA	NA	NA	NA	NA	13.459001309203	NA	NA	NA	NA	NA	NA	NA	NA	NA	NA	NA	NA	NA	NA	NA	14.3348194614183	NA	NA	NA	NA	NA	NA	NA	NA	NA	NA	NA	NA	NA	NA	NA	NA	NA	NA	NA	NA	NA	NA	NA	NA
LGLEEFLQK	2	Q8IVF7	NA	NA	NA	NA	NA	NA	NA	NA	NA	NA	NA	NA	NA	NA	NA	NA	NA	NA	NA	NA	NA	NA	NA	NA	NA	NA	NA	NA	NA	NA	NA	NA	NA	NA	NA	11.5619544735251	NA	NA	NA	NA	NA	NA	NA	NA	NA	NA	NA	NA	NA	NA	NA	NA	NA	10.427043885375	NA	NA	NA	NA	11.1010830199361	NA	NA	NA	NA	NA	NA	NA	NA	NA	NA	NA	NA	NA	NA	NA	NA	NA	NA	NA	NA	NA	NA	NA	NA	NA	NA	NA	NA	NA	NA	NA	NA	NA	NA	NA	NA	NA	NA	NA	NA	NA	NA	NA	NA	NA	NA	NA	NA	NA	NA	NA	NA	NA	NA	NA	NA	NA	NA	NA	NA	NA
VWILTDDSDIYKK	3	Q8IWA0	NA	NA	NA	NA	NA	NA	NA	NA	NA	NA	NA	NA	NA	NA	NA	NA	NA	NA	NA	NA	NA	NA	NA	NA	NA	NA	NA	NA	NA	NA	NA	NA	NA	NA	NA	11.1774202182334	NA	NA	NA	NA	NA	NA	NA	NA	NA	NA	NA	NA	NA	NA	NA	NA	NA	NA	NA	12.1283380595847	NA	NA	NA	NA	NA	NA	NA	NA	NA	NA	NA	NA	NA	NA	NA	NA	NA	NA	NA	NA	NA	NA	NA	NA	NA	NA	NA	NA	NA	NA	NA	NA	NA	NA	NA	NA	NA	NA	NA	NA	NA	NA	NA	NA	NA	NA	NA	NA	NA	NA	NA	NA	NA	NA	NA	NA	NA	NA	NA	NA	NA	NA	NA	NA
NDGSAERPYFMSSTLK	3	Q8IWA5	NA	NA	NA	NA	NA	NA	NA	NA	NA	NA	NA	NA	NA	NA	NA	NA	NA	NA	NA	NA	NA	NA	NA	NA	NA	NA	NA	NA	NA	NA	NA	NA	NA	NA	NA	11.6073597671715	NA	NA	NA	NA	NA	NA	NA	NA	NA	NA	NA	NA	NA	NA	NA	NA	NA	NA	NA	NA	NA	NA	NA	NA	NA	NA	NA	NA	NA	NA	NA	NA	NA	NA	NA	NA	NA	NA	NA	NA	NA	NA	NA	NA	NA	NA	NA	NA	NA	NA	NA	NA	NA	NA	NA	NA	NA	NA	NA	NA	NA	NA	NA	NA	NA	NA	NA	NA	NA	NA	NA	NA	NA	NA	NA	NA	NA	NA	NA	NA	NA	NA	NA	NA
TIYQVDLPHTAIQEASNK	3	Q8IWE5	NA	NA	NA	NA	NA	NA	NA	NA	NA	NA	NA	NA	NA	NA	NA	NA	NA	NA	NA	NA	NA	NA	NA	NA	NA	NA	NA	NA	NA	NA	NA	NA	NA	NA	NA	14.5426269848531	NA	NA	NA	NA	NA	NA	NA	NA	NA	NA	NA	NA	NA	NA	NA	NA	NA	NA	NA	NA	NA	NA	NA	NA	NA	NA	NA	NA	NA	NA	NA	NA	NA	NA	NA	NA	NA	NA	NA	NA	NA	NA	NA	NA	NA	NA	NA	NA	NA	NA	NA	NA	NA	NA	NA	NA	NA	NA	NA	NA	NA	NA	NA	NA	NA	NA	NA	NA	NA	NA	NA	NA	NA	NA	NA	NA	NA	NA	NA	NA	NA	NA	NA	NA
YAVEILTWEK	2	Q8IWV8	NA	NA	12.6067155889207	NA	NA	NA	NA	NA	NA	NA	NA	NA	NA	NA	NA	NA	NA	NA	NA	NA	NA	NA	NA	NA	NA	NA	NA	NA	NA	NA	NA	NA	NA	NA	NA	13.7167679998596	NA	NA	NA	NA	NA	NA	NA	NA	NA	NA	NA	NA	NA	NA	NA	NA	NA	NA	NA	NA	NA	NA	NA	NA	NA	NA	NA	NA	NA	NA	NA	NA	NA	NA	NA	NA	NA	NA	NA	NA	NA	NA	NA	NA	NA	NA	NA	14.4433238876241	NA	NA	NA	NA	NA	NA	NA	NA	NA	NA	NA	NA	12.4537361192181	NA	NA	NA	NA	NA	NA	NA	NA	NA	NA	NA	NA	NA	NA	NA	NA	NA	NA	NA	NA	NA	NA	NA
FC[+57]ELLIHR	2	Q8IWZ3	NA	NA	NA	NA	NA	10.8191362280297	NA	NA	NA	NA	NA	NA	NA	NA	NA	NA	NA	NA	NA	NA	NA	NA	NA	NA	NA	NA	NA	NA	NA	NA	NA	NA	NA	NA	NA	11.0041357386202	NA	NA	NA	NA	NA	NA	NA	NA	NA	NA	NA	NA	NA	NA	NA	NA	NA	NA	NA	NA	NA	NA	NA	NA	NA	NA	NA	NA	NA	NA	NA	NA	NA	NA	NA	NA	NA	NA	NA	NA	NA	NA	NA	NA	NA	NA	NA	NA	NA	NA	NA	NA	NA	NA	NA	NA	NA	NA	NA	NA	NA	NA	NA	NA	NA	NA	NA	NA	NA	NA	NA	NA	NA	NA	NA	NA	NA	NA	NA	NA	NA	NA	NA	NA
NPNNPNAHGDFLK	2	Q8IXB1	NA	NA	NA	NA	13.2315339470337	NA	NA	NA	NA	NA	NA	NA	NA	NA	NA	NA	NA	NA	NA	NA	NA	NA	NA	NA	NA	NA	NA	11.5044344112222	NA	NA	NA	NA	NA	NA	NA	11.6924294473177	NA	NA	NA	NA	NA	NA	NA	NA	NA	NA	12.0304615116994	NA	NA	NA	NA	12.2228930956942	10.7853734911243	11.2599413390046	NA	NA	NA	NA	NA	NA	NA	NA	NA	NA	NA	NA	NA	NA	NA	NA	NA	NA	NA	11.8367859644812	NA	NA	NA	NA	NA	NA	NA	NA	NA	NA	NA	NA	NA	NA	NA	NA	NA	NA	NA	NA	NA	NA	NA	NA	NA	NA	NA	NA	NA	NA	NA	NA	NA	NA	NA	NA	NA	NA	NA	NA	NA	NA	NA	NA	NA	NA
NPNNPNAHGDFLK	3	Q8IXB1	NA	NA	NA	NA	NA	NA	NA	NA	NA	NA	NA	NA	NA	NA	NA	NA	NA	NA	NA	NA	NA	NA	NA	NA	NA	NA	NA	NA	NA	NA	NA	NA	NA	NA	NA	11.1419114058284	NA	NA	NA	NA	NA	NA	NA	NA	NA	NA	NA	NA	NA	NA	NA	NA	NA	NA	NA	NA	NA	NA	NA	NA	NA	NA	NA	NA	NA	NA	NA	NA	NA	NA	NA	NA	NA	NA	NA	NA	NA	NA	NA	NA	NA	NA	NA	NA	NA	NA	NA	NA	NA	NA	NA	NA	NA	NA	NA	NA	NA	NA	NA	NA	NA	NA	NA	NA	NA	NA	NA	NA	NA	NA	NA	NA	NA	NA	NA	NA	NA	NA	NA	NA
VVEDPLC[+57]NFHSPNFLR	2	Q8IY63	NA	NA	NA	12.2739725244416	NA	NA	NA	NA	NA	NA	NA	NA	NA	10.7214687625645	NA	NA	NA	NA	NA	NA	NA	12.0916939876301	11.5831086566446	NA	NA	13.4279486156402	11.6467020060931	12.3163732456313	NA	NA	NA	NA	NA	NA	NA	12.2300118326537	10.561059399948	NA	NA	NA	NA	NA	12.481967609204	NA	NA	12.4472578795537	NA	NA	NA	NA	NA	NA	11.9425929195861	NA	NA	NA	11.738248350047	NA	NA	NA	NA	NA	NA	NA	NA	NA	NA	NA	NA	NA	NA	NA	NA	NA	11.8090475239025	NA	NA	NA	NA	10.999549309573	NA	NA	NA	NA	NA	13.01606559416	NA	NA	NA	NA	NA	NA	NA	NA	NA	NA	NA	NA	NA	12.2893698674223	NA	NA	11.5925194610663	NA	11.781537729147	NA	11.7401757013931	12.4046064182867	NA	NA	NA	NA	NA	NA	NA	NA	NA	13.7214601094632	NA	NA
LFQTIIQMTQNEDLR	3	Q8IYU2	NA	NA	NA	NA	NA	NA	NA	NA	NA	NA	NA	NA	NA	NA	NA	NA	NA	NA	NA	NA	NA	NA	13.5098918221875	NA	NA	NA	15.0670133964761	NA	NA	NA	NA	NA	NA	NA	NA	14.2176577591808	NA	NA	NA	NA	NA	NA	NA	NA	NA	NA	NA	NA	NA	NA	13.3483253862989	NA	NA	NA	14.1285672083644	NA	13.0486743557419	NA	NA	NA	NA	NA	NA	NA	NA	NA	NA	NA	NA	NA	NA	NA	14.7551901487808	14.7103253946609	NA	NA	NA	NA	NA	NA	NA	13.8105807845629	NA	NA	NA	NA	NA	NA	NA	NA	NA	NA	NA	NA	NA	NA	NA	NA	NA	NA	NA	NA	NA	NA	12.2461821021956	NA	NA	NA	NA	NA	NA	NA	NA	NA	NA	NA	NA	NA	NA	NA
GGSASVWSER	2	Q8IZ83	NA	NA	NA	NA	NA	NA	NA	NA	NA	NA	NA	NA	NA	NA	NA	NA	NA	NA	NA	NA	NA	NA	NA	NA	NA	NA	NA	NA	NA	NA	NA	NA	NA	NA	NA	17.3406749523366	NA	NA	NA	NA	17.3652532951067	NA	NA	NA	NA	NA	NA	NA	NA	NA	NA	NA	NA	NA	NA	NA	NA	NA	NA	16.931313042103	NA	NA	NA	NA	NA	NA	NA	NA	NA	NA	NA	NA	NA	NA	NA	NA	NA	NA	NA	NA	NA	NA	NA	NA	NA	15.4102397256467	NA	17.221260239589	NA	NA	NA	NA	NA	NA	NA	NA	NA	NA	NA	NA	NA	NA	NA	NA	NA	NA	NA	NA	NA	NA	NA	NA	NA	NA	NA	NA	NA	NA	NA	NA
[+42]AAAATMAAAAR	1	Q8N1B4	NA	NA	NA	NA	NA	NA	NA	NA	NA	NA	NA	NA	11.1444464168486	NA	NA	NA	NA	NA	12.594590957548	NA	NA	NA	11.3623298089723	NA	NA	NA	NA	NA	NA	NA	NA	NA	NA	NA	NA	10.2918775303408	NA	NA	NA	NA	NA	NA	NA	NA	NA	NA	NA	NA	NA	NA	NA	NA	NA	NA	NA	NA	NA	NA	NA	NA	NA	NA	NA	NA	NA	NA	NA	NA	NA	NA	9.69375080093118	NA	NA	10.3417113737709	NA	NA	NA	NA	NA	NA	NA	NA	NA	NA	NA	NA	NA	NA	NA	NA	NA	NA	NA	NA	NA	NA	NA	NA	10.8675280927182	NA	NA	NA	12.8223049979283	NA	NA	NA	NA	NA	NA	NA	NA	NA	NA	NA	NA	NA	NA	NA	NA	NA
ELFNSILLK	2	Q8N1I0	NA	NA	NA	NA	NA	NA	NA	NA	NA	NA	NA	NA	NA	NA	NA	NA	NA	NA	NA	NA	NA	NA	NA	NA	NA	NA	NA	NA	NA	NA	NA	NA	NA	NA	NA	10.7808405301361	NA	NA	NA	NA	NA	NA	NA	NA	NA	NA	NA	NA	NA	NA	NA	NA	NA	NA	NA	NA	NA	10.692645175749	NA	NA	NA	NA	NA	NA	NA	NA	NA	NA	NA	NA	NA	NA	NA	NA	NA	NA	NA	NA	NA	NA	NA	NA	NA	NA	NA	NA	NA	NA	NA	NA	NA	NA	NA	NA	NA	NA	NA	NA	NA	NA	NA	NA	NA	NA	NA	NA	NA	NA	NA	NA	NA	NA	NA	NA	NA	NA	NA	NA	NA	NA
RVETVSQTLR	2	Q8N392	NA	11.2363682126677	NA	NA	NA	NA	NA	NA	NA	NA	NA	NA	NA	NA	NA	NA	NA	NA	NA	NA	NA	NA	NA	NA	NA	NA	NA	NA	NA	NA	NA	NA	NA	NA	NA	12.2776043633384	NA	NA	NA	NA	NA	NA	NA	NA	NA	NA	NA	NA	NA	NA	NA	NA	NA	NA	NA	NA	NA	NA	NA	NA	NA	NA	NA	NA	NA	NA	NA	NA	NA	NA	NA	NA	NA	NA	NA	NA	NA	NA	NA	NA	NA	NA	NA	NA	NA	NA	NA	NA	NA	NA	NA	NA	NA	NA	NA	NA	NA	NA	NA	NA	NA	NA	NA	NA	NA	NA	NA	NA	NA	NA	NA	NA	NA	NA	NA	NA	NA	NA	NA	NA
EFLNVLALTFEDFK	3	Q8N3P4	NA	NA	NA	NA	NA	NA	NA	NA	NA	NA	NA	NA	NA	NA	NA	NA	NA	NA	NA	NA	NA	NA	NA	NA	NA	NA	NA	NA	NA	NA	NA	NA	NA	NA	NA	8.44820923743399	NA	NA	NA	NA	NA	NA	NA	NA	NA	NA	NA	NA	NA	NA	NA	NA	NA	NA	NA	NA	NA	NA	NA	NA	NA	NA	NA	NA	NA	NA	NA	NA	NA	NA	NA	NA	NA	NA	NA	NA	NA	NA	NA	NA	NA	NA	NA	NA	NA	NA	NA	NA	NA	NA	NA	NA	NA	NA	NA	NA	NA	NA	NA	NA	NA	NA	NA	NA	NA	NA	NA	NA	NA	NA	NA	NA	NA	NA	NA	NA	NA	NA	NA	NA
ELEQQLHAQAAEHLEAQAQNSQLWR	4	Q8N4Y2	NA	NA	NA	NA	NA	NA	NA	NA	NA	NA	NA	NA	NA	NA	NA	NA	NA	NA	NA	NA	NA	NA	NA	NA	NA	NA	NA	NA	NA	NA	NA	NA	NA	NA	NA	11.1819140576788	NA	NA	NA	NA	NA	NA	NA	NA	NA	NA	NA	NA	NA	NA	NA	NA	NA	NA	NA	NA	NA	NA	NA	NA	NA	NA	NA	NA	NA	NA	NA	NA	NA	NA	NA	NA	NA	NA	NA	NA	NA	NA	NA	NA	NA	NA	NA	NA	NA	NA	NA	NA	NA	NA	NA	NA	NA	NA	NA	NA	NA	NA	NA	NA	NA	NA	NA	NA	NA	NA	NA	NA	NA	NA	NA	NA	NA	NA	NA	NA	NA	NA	NA	NA
SKFDELSASNLPPNLK	2	Q8N5N7	NA	NA	NA	NA	NA	NA	11.9446697111482	NA	NA	NA	NA	NA	NA	NA	NA	NA	NA	NA	NA	NA	NA	14.8621860546707	NA	NA	NA	NA	NA	NA	NA	NA	NA	NA	NA	NA	NA	12.9245713555724	NA	NA	NA	NA	NA	NA	NA	NA	NA	NA	NA	NA	NA	NA	NA	NA	NA	NA	NA	NA	NA	NA	NA	NA	NA	NA	NA	NA	NA	NA	NA	NA	NA	NA	NA	NA	NA	NA	NA	NA	NA	NA	NA	NA	NA	14.37654319379	13.6525200926036	NA	13.3470351193272	NA	NA	NA	NA	NA	NA	NA	NA	NA	NA	NA	NA	NA	NA	NA	NA	NA	NA	NA	NA	NA	NA	NA	NA	NA	NA	NA	NA	NA	NA	NA	NA	11.2417282452661	NA	NA
SISEPALLR	2	Q8N612	NA	NA	NA	NA	NA	NA	NA	NA	NA	NA	NA	NA	NA	NA	NA	NA	NA	NA	NA	NA	NA	NA	NA	NA	NA	NA	NA	NA	NA	NA	NA	NA	NA	NA	NA	8.79363811144733	9.01122488698522	10.3300692637487	NA	NA	NA	NA	NA	NA	NA	NA	NA	NA	NA	NA	NA	NA	NA	NA	NA	NA	NA	NA	NA	NA	NA	NA	NA	NA	NA	NA	NA	NA	NA	NA	NA	NA	NA	NA	NA	NA	NA	NA	NA	NA	NA	NA	NA	NA	NA	NA	NA	6.23699708778634	NA	NA	NA	NA	NA	NA	NA	NA	NA	NA	NA	NA	NA	NA	NA	NA	NA	NA	NA	NA	NA	NA	NA	NA	NA	NA	NA	NA	NA	NA	NA	NA
AEFSAGAWSEPR	2	Q8N6S5	NA	NA	NA	13.4628139741168	13.222674712433	12.8115155568167	NA	NA	NA	13.4474053409354	NA	NA	NA	13.3404999384908	NA	NA	NA	NA	NA	12.2225890961592	NA	NA	NA	12.6118843262038	13.5933191371378	13.1168188188864	13.2334506243567	13.7261849331347	13.6746457181049	NA	NA	NA	NA	NA	NA	13.6914763621886	13.2734041516946	NA	NA	NA	NA	NA	NA	NA	NA	NA	NA	NA	NA	NA	NA	NA	NA	NA	NA	NA	NA	NA	NA	NA	NA	NA	NA	NA	NA	NA	NA	NA	NA	NA	NA	NA	NA	NA	NA	NA	NA	NA	NA	NA	14.5903329257606	11.4319737451856	NA	11.8842369144373	NA	NA	NA	NA	NA	NA	NA	NA	NA	NA	NA	NA	12.9018759078573	12.9139623112065	NA	NA	12.2660107558064	NA	12.4086878597763	NA	NA	NA	NA	NA	NA	NA	NA	NA	NA	NA	NA	NA	NA	NA	NA	NA
EDIQQFFEEFQSK	3	Q8N806	NA	NA	NA	10.9220931744063	NA	NA	NA	NA	9.88909980840096	8.95917568816555	NA	NA	NA	9.25180976618931	NA	NA	NA	NA	NA	NA	NA	NA	9.45363325529899	NA	11.7361509380942	11.1285635178166	11.3409276477175	11.4847314024459	11.1280305788053	11.5395226722239	NA	NA	NA	NA	NA	9.92210200313445	NA	9.1935306901908	NA	8.42632320640208	NA	NA	NA	NA	NA	NA	NA	NA	NA	NA	NA	11.3488675349403	10.1180565241326	NA	NA	NA	NA	NA	NA	NA	NA	NA	NA	NA	NA	NA	NA	NA	NA	9.99278301838087	NA	NA	NA	12.3554154110536	NA	9.13770039371413	NA	9.3318590880703	NA	NA	NA	9.77482372184858	NA	10.6635319913192	NA	NA	NA	NA	NA	NA	NA	NA	NA	NA	NA	NA	NA	NA	NA	NA	NA	NA	NA	NA	NA	NA	NA	NA	NA	NA	NA	NA	NA	NA	NA	NA	NA	NA	NA	NA
LISELYVR	2	Q8N8Q8	NA	NA	NA	NA	NA	NA	15.8944225351026	NA	NA	NA	16.9462608813005	NA	NA	NA	NA	NA	NA	NA	NA	NA	15.2461627881165	NA	NA	NA	NA	17.1379640290365	NA	16.7278486422859	13.366816296989	NA	NA	NA	NA	NA	NA	13.6977535069627	NA	13.5303875920358	NA	NA	NA	NA	NA	NA	NA	NA	NA	NA	NA	NA	NA	NA	NA	NA	NA	NA	NA	NA	NA	NA	NA	NA	NA	NA	NA	NA	NA	NA	NA	NA	NA	NA	NA	NA	NA	NA	NA	NA	NA	NA	NA	NA	NA	NA	NA	NA	NA	NA	NA	NA	NA	NA	NA	NA	NA	NA	NA	NA	NA	NA	NA	NA	NA	NA	NA	NA	NA	NA	NA	NA	NA	NA	NA	NA	NA	NA	NA	NA	NA	NA
ETPSFGVYFLTYDALTR	2	Q8N8R3	NA	NA	13.5432941593842	NA	12.0583568595366	13.3681676911216	12.8805330845551	13.0674278913134	13.4347331107118	NA	NA	NA	NA	NA	NA	12.2152611321754	NA	NA	NA	NA	11.8874117881424	12.4441390160565	NA	NA	NA	NA	NA	NA	NA	NA	NA	NA	NA	NA	NA	12.7474419301433	NA	NA	NA	NA	NA	11.3983501083334	NA	NA	NA	NA	NA	NA	NA	NA	NA	NA	13.0534397402484	NA	NA	NA	NA	NA	NA	NA	NA	NA	NA	NA	NA	NA	NA	NA	NA	11.819634241401	NA	NA	NA	NA	13.1774293883624	NA	NA	13.5189626053506	NA	NA	NA	NA	NA	NA	NA	NA	NA	NA	NA	NA	NA	NA	NA	NA	NA	NA	NA	NA	NA	NA	NA	NA	14.1616577188332	NA	NA	NA	NA	NA	11.8941028067769	NA	NA	NA	11.2463690206235	NA	NA	NA	NA	NA	NA	NA
MEIDDFLSSFMEK	3	Q8NEZ2	NA	NA	NA	NA	NA	NA	NA	NA	NA	NA	NA	NA	NA	NA	NA	NA	NA	NA	NA	NA	NA	NA	NA	NA	11.4243921057976	11.214381607283	11.4593598007299	11.1720020571978	11.2153622177573	10.8069927384726	NA	NA	NA	NA	NA	10.7469689380089	NA	10.259683860524	NA	9.55595962692079	NA	NA	NA	NA	NA	NA	NA	NA	NA	NA	NA	NA	NA	NA	NA	9.58606280219861	NA	NA	NA	NA	NA	NA	NA	NA	NA	NA	NA	NA	NA	NA	NA	NA	NA	NA	NA	NA	NA	NA	NA	NA	NA	NA	NA	NA	NA	NA	NA	NA	NA	NA	NA	NA	NA	NA	NA	NA	NA	NA	NA	NA	NA	NA	NA	NA	NA	NA	NA	NA	NA	NA	NA	NA	NA	NA	NA	NA	NA	NA	NA	NA
WNNLLEEIAEQLQSSK	3	Q8NF91	NA	NA	NA	NA	NA	NA	NA	NA	9.16905233534473	NA	NA	NA	NA	NA	NA	NA	NA	NA	NA	NA	NA	NA	NA	NA	12.0665050360185	11.6170900970857	11.3154870119199	11.2167842568134	NA	NA	NA	NA	NA	NA	NA	10.3988908054902	NA	NA	NA	NA	NA	NA	NA	NA	NA	NA	NA	NA	NA	NA	NA	9.5256988232698	NA	NA	NA	NA	NA	NA	NA	NA	NA	NA	NA	NA	NA	NA	NA	NA	NA	NA	NA	NA	NA	NA	NA	NA	NA	NA	NA	10.6468473206766	NA	NA	NA	NA	NA	NA	NA	NA	NA	NA	NA	NA	NA	NA	NA	NA	NA	NA	NA	NA	NA	NA	NA	NA	9.73647284738114	NA	NA	NA	NA	NA	NA	NA	NA	NA	NA	NA	NA	NA	NA	NA
ILDTENLFEAQQLLLHHQQK	4	Q8NF91	NA	NA	NA	NA	NA	NA	NA	NA	NA	NA	NA	NA	NA	NA	NA	NA	NA	NA	NA	NA	NA	NA	NA	NA	NA	NA	NA	NA	NA	NA	NA	NA	NA	NA	NA	11.6081948112431	NA	NA	NA	NA	NA	NA	NA	NA	NA	NA	NA	NA	NA	NA	NA	NA	NA	NA	NA	NA	NA	NA	NA	NA	NA	NA	NA	NA	NA	NA	NA	NA	NA	NA	NA	NA	NA	NA	NA	NA	NA	NA	NA	NA	NA	NA	NA	NA	NA	NA	NA	NA	NA	NA	NA	NA	NA	NA	NA	NA	NA	NA	NA	NA	NA	NA	NA	NA	NA	NA	NA	NA	NA	NA	NA	NA	NA	NA	NA	NA	NA	NA	NA	NA
TLLC[+57]HDM[+16]MGGYLDDR	3	Q8NFI3	NA	NA	NA	NA	13.0103603722882	NA	NA	NA	NA	NA	NA	NA	NA	NA	NA	NA	NA	NA	NA	NA	NA	NA	NA	NA	NA	NA	NA	NA	NA	NA	NA	NA	NA	NA	NA	13.7215525504272	NA	NA	NA	NA	NA	NA	NA	NA	NA	NA	NA	NA	NA	NA	NA	NA	NA	NA	NA	NA	NA	NA	NA	NA	NA	NA	NA	NA	NA	NA	NA	NA	NA	NA	NA	NA	NA	NA	NA	NA	NA	NA	NA	NA	NA	NA	NA	NA	NA	NA	NA	NA	NA	NA	NA	NA	NA	NA	NA	NA	NA	NA	NA	NA	NA	NA	NA	NA	NA	NA	NA	NA	NA	NA	NA	NA	NA	NA	NA	NA	NA	NA	NA	NA
VNLDALTQHLDK	3	Q8NFV4	NA	NA	NA	NA	NA	NA	NA	NA	NA	NA	NA	NA	NA	NA	NA	NA	NA	NA	NA	NA	NA	NA	NA	NA	NA	NA	NA	16.3059067083229	NA	NA	NA	NA	NA	NA	NA	16.1188650415914	NA	NA	NA	NA	NA	NA	NA	NA	NA	NA	NA	NA	NA	NA	NA	NA	NA	NA	NA	NA	NA	NA	NA	NA	NA	NA	NA	NA	NA	NA	NA	NA	NA	NA	NA	14.9016057745826	NA	NA	NA	NA	NA	14.052447238498	NA	NA	NA	NA	NA	15.2960913876239	13.7861662362052	NA	NA	NA	NA	NA	NA	NA	NA	NA	NA	NA	NA	NA	NA	NA	NA	NA	NA	NA	NA	NA	NA	NA	NA	NA	NA	NA	NA	NA	NA	NA	NA	NA	NA	NA
SSLGDMFSPIRDDAVVNK	3	Q8NHV4	NA	NA	NA	NA	NA	NA	NA	NA	NA	NA	NA	NA	NA	NA	NA	NA	NA	NA	NA	NA	NA	12.5262052370886	NA	NA	9.08057800159249	NA	NA	NA	NA	NA	NA	NA	NA	NA	NA	10.9556876924766	NA	NA	NA	NA	NA	NA	NA	NA	NA	NA	NA	NA	NA	NA	NA	9.89285196427657	NA	NA	10.5985548086237	10.0088760802969	NA	NA	NA	NA	NA	NA	NA	NA	NA	NA	NA	NA	NA	NA	NA	NA	NA	NA	NA	NA	NA	NA	NA	NA	9.85500708026801	NA	NA	9.38397486384324	NA	NA	NA	NA	NA	NA	NA	NA	NA	NA	NA	NA	NA	NA	NA	NA	NA	NA	NA	NA	NA	NA	NA	NA	NA	NA	NA	NA	NA	NA	NA	NA	NA	NA	NA	NA
LQAEAQELLGYQVDPR	3	Q8TAE8	NA	NA	NA	NA	NA	NA	NA	NA	NA	NA	NA	NA	NA	NA	NA	NA	NA	NA	NA	NA	NA	NA	NA	NA	NA	14.272887126624	NA	13.8716458479154	NA	11.915781273972	NA	NA	NA	NA	NA	12.8232295372706	NA	NA	NA	NA	NA	NA	NA	NA	NA	NA	NA	NA	NA	NA	NA	NA	NA	NA	NA	NA	NA	NA	NA	NA	NA	NA	NA	NA	NA	NA	NA	NA	NA	NA	13.9448743262795	NA	NA	NA	NA	NA	NA	NA	NA	NA	NA	13.2027573622627	NA	NA	NA	NA	NA	NA	NA	13.5248235765327	NA	NA	NA	NA	NA	NA	NA	NA	NA	NA	NA	NA	NA	NA	NA	NA	NA	NA	NA	NA	NA	NA	NA	NA	NA	NA	NA	NA	NA	NA
LINYATNGAK	2	Q8TB22	NA	12.457241841995	NA	NA	12.8575855853602	12.6508658903283	NA	NA	NA	12.8366257696412	NA	NA	NA	NA	NA	NA	NA	NA	NA	NA	NA	NA	NA	NA	NA	NA	NA	NA	NA	NA	NA	NA	NA	NA	NA	11.4303253096598	NA	NA	NA	NA	NA	NA	NA	NA	NA	NA	NA	NA	NA	NA	NA	NA	NA	NA	NA	NA	NA	NA	NA	NA	NA	NA	NA	NA	NA	NA	NA	NA	NA	NA	NA	NA	NA	NA	NA	NA	NA	NA	NA	NA	NA	NA	NA	NA	NA	NA	NA	NA	NA	NA	NA	NA	NA	NA	NA	NA	NA	NA	NA	NA	NA	NA	NA	NA	NA	NA	NA	NA	NA	NA	NA	NA	NA	NA	NA	NA	NA	NA	NA	NA
LFVLVDGR	2	Q8TB24	NA	NA	NA	NA	NA	NA	NA	NA	NA	NA	NA	NA	NA	NA	NA	NA	NA	NA	NA	NA	NA	NA	NA	NA	13.3207045149636	NA	NA	NA	12.7684886346235	12.2995896792614	NA	NA	NA	NA	NA	12.9494642902197	NA	13.7517793138497	NA	NA	12.2064367164687	NA	12.9843568635595	NA	NA	NA	NA	NA	NA	NA	NA	NA	NA	NA	NA	NA	12.4136010378222	12.9240631338569	NA	NA	NA	NA	NA	NA	NA	NA	NA	NA	NA	NA	13.098474950065	11.9719192407772	12.2810612997604	NA	NA	NA	NA	NA	NA	NA	NA	NA	NA	NA	12.7597921157835	12.6681086958157	NA	12.4377183066589	11.7322002730364	NA	NA	NA	NA	NA	NA	NA	NA	NA	NA	12.304056157494	NA	12.9266444239202	11.3925743348188	NA	12.2597626001066	NA	NA	NA	NA	NA	12.1824677092683	NA	12.1848141670256	NA	NA	NA	NA	12.1435310550955	NA	NA
AVPVESPVQK	2	Q8TB61	NA	NA	NA	15.2420039939494	NA	NA	NA	NA	NA	NA	NA	NA	NA	NA	NA	NA	NA	NA	NA	NA	14.3658178253432	13.9964993546239	NA	13.1641414599159	15.2448273484299	NA	NA	NA	NA	NA	NA	NA	NA	NA	NA	15.8040724585854	NA	NA	NA	NA	NA	14.7265287438943	NA	NA	13.9692352526198	NA	NA	NA	NA	NA	NA	NA	NA	NA	15.5021761960803	NA	NA	NA	NA	NA	NA	NA	NA	NA	NA	NA	NA	NA	NA	NA	NA	NA	NA	NA	NA	NA	NA	NA	NA	NA	NA	NA	NA	NA	NA	NA	NA	NA	NA	NA	NA	NA	NA	NA	NA	NA	NA	NA	NA	NA	NA	NA	13.8543482225145	NA	NA	NA	NA	NA	NA	NA	NA	NA	NA	NA	NA	NA	NA	NA	NA	NA
DPYTATMIGFSK	2	Q8TC07	NA	NA	NA	NA	14.6070311323985	NA	NA	NA	14.4536904603071	NA	NA	NA	NA	NA	NA	14.2952345400332	NA	13.2811277929537	NA	NA	NA	NA	NA	NA	NA	NA	NA	NA	NA	NA	NA	NA	NA	NA	NA	14.0843385136147	NA	NA	NA	NA	NA	NA	NA	NA	NA	NA	NA	NA	NA	NA	NA	NA	NA	NA	NA	NA	NA	NA	NA	NA	NA	NA	NA	NA	NA	NA	NA	NA	NA	NA	NA	NA	NA	12.7623609455572	NA	NA	NA	NA	NA	NA	NA	NA	NA	NA	NA	NA	NA	NA	NA	NA	NA	NA	NA	NA	NA	NA	NA	NA	NA	NA	NA	NA	NA	NA	NA	NA	NA	NA	NA	NA	NA	NA	NA	NA	NA	NA	NA	NA	NA	NA
IADYLTR	2	Q8TCG1	NA	NA	NA	NA	NA	NA	NA	NA	NA	NA	NA	NA	NA	NA	NA	NA	NA	NA	NA	NA	NA	NA	NA	NA	NA	NA	NA	NA	NA	NA	NA	NA	NA	NA	NA	13.8384321209269	NA	NA	NA	NA	NA	NA	NA	NA	NA	NA	NA	NA	NA	NA	NA	NA	NA	NA	NA	NA	NA	NA	NA	NA	NA	NA	NA	NA	NA	NA	NA	NA	NA	NA	NA	NA	NA	NA	NA	NA	NA	NA	NA	NA	NA	NA	NA	NA	NA	NA	NA	NA	NA	NA	NA	NA	NA	NA	NA	NA	NA	NA	NA	NA	NA	NA	NA	NA	NA	NA	NA	NA	NA	NA	NA	NA	NA	NA	NA	NA	NA	NA	NA	NA
ESLYQLLSQTSPENM[+16]HR	2	Q8TDZ2	NA	NA	NA	NA	NA	NA	NA	NA	NA	NA	NA	NA	NA	NA	NA	NA	NA	NA	NA	NA	NA	NA	NA	NA	NA	NA	NA	NA	NA	NA	NA	NA	NA	NA	NA	11.7849719733184	8.79431896149518	NA	NA	NA	NA	NA	NA	NA	NA	NA	11.6845100133577	NA	NA	NA	NA	NA	NA	NA	NA	10.9772905227432	NA	NA	NA	NA	NA	NA	NA	NA	NA	NA	NA	NA	NA	NA	NA	NA	NA	NA	NA	NA	NA	NA	NA	NA	NA	NA	NA	NA	NA	NA	NA	NA	NA	NA	NA	NA	NA	NA	NA	NA	NA	NA	NA	NA	NA	NA	NA	NA	NA	NA	NA	NA	NA	NA	NA	NA	NA	NA	NA	NA	NA	NA	NA	NA
ALEHTDGDHSSLIQVYEAFIQSGADEAWC[+57]QAR	4	Q8TE96	NA	NA	NA	NA	NA	NA	12.2727820876263	NA	NA	NA	NA	NA	NA	NA	NA	NA	NA	NA	NA	NA	NA	NA	NA	NA	NA	NA	NA	NA	NA	NA	NA	NA	NA	NA	NA	9.84491950866417	NA	NA	NA	NA	NA	NA	NA	NA	NA	NA	NA	NA	NA	NA	NA	NA	NA	NA	NA	NA	NA	NA	NA	NA	NA	NA	NA	NA	NA	NA	NA	NA	NA	NA	NA	NA	NA	NA	NA	NA	NA	NA	NA	NA	NA	NA	NA	NA	NA	NA	NA	NA	NA	NA	NA	NA	NA	NA	NA	NA	NA	NA	NA	NA	NA	NA	NA	NA	NA	NA	NA	NA	NA	NA	NA	NA	NA	NA	NA	NA	NA	NA	NA	NA
YHVVSGADDYTVK	3	Q8TED0	NA	NA	NA	NA	NA	NA	NA	NA	NA	NA	NA	NA	NA	NA	NA	NA	NA	NA	NA	NA	NA	NA	NA	NA	NA	NA	NA	NA	NA	NA	NA	NA	NA	NA	NA	12.7112595709509	NA	NA	NA	NA	NA	NA	NA	NA	NA	NA	NA	NA	NA	NA	NA	NA	11.37700807897	11.7691991204668	NA	NA	NA	NA	NA	NA	NA	NA	NA	NA	NA	NA	NA	NA	NA	NA	NA	NA	NA	NA	NA	12.0200217375532	11.7542486200124	NA	NA	NA	NA	NA	NA	12.6066630053878	NA	NA	NA	11.2790693257868	NA	NA	NA	NA	NA	NA	NA	NA	NA	NA	NA	NA	NA	NA	NA	NA	NA	NA	NA	NA	NA	NA	NA	NA	NA	NA	NA	NA	NA	NA	NA	NA
INSAPQQIEVFPPFR	3	Q8TEM1	NA	NA	NA	NA	NA	NA	NA	NA	NA	NA	NA	NA	NA	NA	NA	NA	NA	NA	NA	NA	NA	NA	NA	NA	NA	NA	17.7644342982114	NA	NA	NA	NA	NA	NA	NA	NA	18.3382221960843	NA	NA	NA	NA	NA	13.4474787858165	NA	NA	NA	NA	NA	NA	11.4756622104098	NA	NA	NA	NA	NA	NA	NA	NA	NA	NA	NA	NA	NA	NA	NA	NA	NA	NA	NA	NA	NA	NA	NA	NA	NA	NA	NA	NA	NA	NA	NA	NA	NA	NA	NA	NA	NA	NA	NA	NA	NA	NA	NA	NA	NA	NA	NA	NA	NA	NA	NA	NA	NA	NA	NA	NA	NA	NA	NA	NA	NA	NA	NA	NA	NA	NA	NA	NA	NA	NA	NA
VTGGIFSVTK	2	Q8WUH6	NA	NA	NA	13.9471250789924	NA	14.4550609066427	NA	13.407598223509	NA	NA	NA	NA	NA	NA	NA	13.7042222661993	13.4158509008115	13.9370629395234	NA	NA	NA	14.4959472462634	NA	NA	NA	13.0455959179162	NA	12.1378830727213	NA	NA	NA	NA	NA	NA	NA	13.6038813311723	NA	NA	NA	NA	NA	NA	NA	NA	NA	NA	NA	NA	NA	NA	NA	NA	NA	NA	14.4715557091512	NA	NA	NA	NA	NA	NA	NA	NA	NA	NA	NA	NA	NA	NA	NA	NA	NA	NA	NA	NA	NA	NA	NA	NA	NA	NA	NA	NA	NA	NA	NA	NA	NA	NA	NA	NA	NA	NA	NA	NA	NA	NA	13.2045623771019	NA	NA	NA	NA	NA	NA	NA	NA	NA	NA	NA	NA	NA	NA	NA	NA	NA	NA	NA	NA	NA	NA
PVQFMDFEGK	2	Q8WUX1	NA	NA	NA	NA	NA	NA	NA	NA	NA	NA	NA	NA	NA	NA	NA	NA	NA	NA	NA	NA	NA	NA	NA	NA	NA	NA	13.5576331736795	NA	14.17327183933	14.307701200029	NA	NA	NA	NA	NA	12.4184161016045	NA	NA	NA	NA	NA	13.4682609661835	NA	NA	NA	NA	14.0900090883087	NA	11.6686180176765	NA	NA	NA	NA	12.7086324164886	14.1291920697607	15.8506267437063	NA	NA	NA	12.9890787453768	NA	NA	NA	NA	NA	NA	NA	NA	NA	NA	NA	NA	14.3047065031117	NA	NA	NA	NA	NA	NA	NA	12.8010958181539	NA	NA	13.5886261165692	NA	NA	NA	NA	NA	12.9647823062184	NA	NA	NA	NA	NA	NA	NA	NA	NA	NA	NA	NA	NA	NA	NA	NA	NA	12.9597167054056	NA	NA	NA	NA	NA	NA	NA	NA	NA	NA	NA	NA
GPAPGSKPVQFMDFEGK	3	Q8WUX1	NA	NA	NA	NA	NA	NA	NA	NA	NA	NA	NA	NA	NA	NA	NA	NA	NA	NA	NA	NA	NA	NA	NA	NA	NA	NA	NA	NA	NA	NA	NA	NA	NA	NA	NA	12.8577820815707	15.1143277499284	NA	NA	NA	NA	NA	NA	NA	NA	NA	NA	NA	NA	NA	NA	NA	NA	NA	NA	NA	NA	NA	NA	NA	NA	NA	NA	NA	NA	NA	NA	NA	NA	NA	NA	NA	NA	NA	NA	NA	NA	NA	NA	NA	11.4632674939154	NA	13.8384861999564	NA	NA	NA	NA	NA	NA	NA	NA	NA	NA	NA	NA	NA	NA	NA	NA	NA	NA	NA	NA	NA	NA	NA	NA	NA	NA	NA	NA	NA	NA	NA	NA	NA	NA	NA	NA	NA
FNNGWMIK	2	Q8WV92	NA	NA	NA	NA	NA	NA	NA	NA	NA	NA	NA	NA	NA	NA	NA	NA	NA	NA	NA	NA	NA	NA	NA	NA	NA	NA	NA	NA	NA	NA	NA	NA	NA	NA	NA	11.9137156268798	NA	NA	NA	NA	NA	NA	NA	NA	NA	NA	NA	NA	NA	NA	NA	NA	NA	NA	NA	NA	NA	NA	NA	NA	NA	NA	NA	NA	NA	NA	NA	NA	NA	NA	NA	NA	NA	NA	NA	NA	NA	NA	NA	NA	NA	NA	NA	NA	NA	NA	NA	NA	NA	NA	NA	NA	NA	NA	NA	NA	NA	NA	NA	NA	NA	NA	NA	NA	NA	NA	NA	NA	NA	NA	NA	NA	NA	NA	NA	NA	NA	NA	NA	NA
FTDSAIAMNSK	2	Q8WWM7	NA	NA	NA	13.3574601435532	NA	NA	NA	NA	NA	NA	NA	NA	NA	NA	NA	NA	NA	NA	NA	NA	NA	NA	NA	12.3651896694151	NA	NA	NA	12.9784039193605	13.3960048896924	12.9313624946943	NA	NA	NA	NA	NA	13.2587972656067	NA	NA	NA	NA	NA	NA	NA	NA	NA	NA	NA	NA	NA	NA	NA	11.9284489680517	NA	NA	13.4023764558373	12.8659890423525	NA	NA	NA	NA	NA	NA	NA	NA	NA	NA	NA	NA	NA	NA	NA	NA	NA	12.9486223353547	NA	NA	NA	NA	NA	NA	NA	12.1253320783594	NA	12.7715136707343	NA	NA	NA	NA	NA	12.670160255969	NA	NA	NA	NA	NA	NA	NA	NA	NA	NA	NA	NA	NA	NA	NA	NA	NA	NA	NA	NA	NA	NA	NA	NA	NA	NA	NA	NA	NA	NA
SESSTSAFSTPTR	2	Q8WWQ0	NA	NA	NA	12.1970980321757	NA	11.1007185373737	11.8500166542773	NA	11.7547418837425	11.1412269310441	NA	NA	NA	12.1969522871617	NA	NA	NA	NA	NA	11.167604458343	NA	NA	NA	NA	NA	NA	NA	NA	NA	NA	NA	NA	NA	NA	NA	11.1200917157317	NA	12.1965582146531	NA	NA	NA	NA	NA	NA	12.1769545815562	NA	NA	NA	NA	NA	NA	NA	NA	NA	NA	12.9339773453035	NA	NA	NA	NA	NA	NA	NA	NA	NA	NA	NA	NA	NA	12.5691509924714	NA	NA	NA	12.5187469104027	NA	13.1908132094195	NA	NA	NA	NA	NA	NA	NA	12.39907865215	NA	NA	NA	NA	NA	NA	NA	NA	NA	NA	NA	NA	NA	NA	NA	NA	NA	NA	NA	NA	NA	NA	NA	NA	NA	NA	NA	NA	NA	NA	NA	NA	NA	NA	NA	NA
VTMVAWDR	2	Q8WWQ0	NA	NA	NA	NA	NA	NA	NA	NA	NA	NA	NA	NA	NA	NA	NA	NA	NA	NA	NA	NA	NA	NA	NA	NA	NA	12.5905293081886	NA	NA	NA	11.7985729727902	NA	NA	NA	NA	NA	12.5854926076154	NA	NA	NA	NA	NA	NA	NA	NA	NA	NA	NA	NA	NA	NA	NA	12.2624388063505	NA	NA	NA	13.7618505809615	NA	NA	NA	NA	NA	NA	NA	NA	NA	NA	NA	NA	NA	NA	NA	NA	NA	NA	NA	12.0044350484219	NA	NA	NA	NA	NA	NA	11.9832092053129	NA	NA	NA	NA	NA	NA	NA	NA	NA	NA	NA	NA	NA	NA	NA	NA	NA	NA	NA	NA	NA	NA	NA	NA	NA	NA	NA	NA	NA	NA	NA	NA	NA	NA	NA	NA	NA
DLVAWSR	2	Q8WWQ0	NA	NA	NA	NA	NA	NA	NA	NA	NA	NA	NA	NA	NA	NA	NA	NA	NA	NA	NA	NA	NA	NA	NA	NA	12.7152370892513	NA	NA	NA	NA	NA	NA	NA	NA	NA	NA	12.2629153924828	NA	NA	11.1538240042365	NA	NA	NA	NA	NA	NA	NA	NA	NA	NA	NA	NA	NA	NA	NA	NA	NA	NA	NA	NA	NA	NA	NA	NA	NA	NA	NA	NA	NA	NA	NA	NA	NA	NA	NA	NA	NA	NA	NA	NA	NA	NA	NA	NA	NA	NA	11.6368704750607	NA	NA	NA	NA	NA	NA	NA	NA	NA	NA	NA	NA	NA	NA	NA	NA	NA	NA	NA	NA	NA	NA	NA	NA	NA	NA	NA	NA	NA	NA	NA	NA	NA	NA
KPSEIQQVNNPELGLSR	2	Q8WX93	NA	NA	NA	9.53644059142007	NA	NA	NA	NA	NA	10.2617242196736	NA	NA	9.66979148185137	NA	NA	NA	NA	NA	NA	NA	10.9180713739013	11.6604576009578	NA	11.2102449051959	NA	10.8815880059006	10.4685929201567	NA	NA	NA	NA	NA	NA	NA	NA	9.60591953016361	NA	NA	NA	11.2733273507363	NA	NA	NA	NA	NA	NA	NA	NA	NA	NA	NA	10.7663496445899	NA	NA	NA	NA	NA	NA	NA	NA	NA	NA	NA	NA	NA	NA	NA	NA	NA	NA	NA	NA	NA	NA	NA	NA	NA	NA	NA	10.4679517051903	NA	NA	NA	NA	NA	NA	NA	NA	NA	NA	NA	NA	NA	NA	NA	NA	NA	11.2151775114244	NA	9.75631176188153	NA	NA	NA	NA	NA	NA	NA	NA	NA	NA	NA	NA	NA	NA	NA	NA	NA	NA	NA	NA
SGGDETPSQSSDISHVLETETIFTPSSVK	3	Q92539	NA	NA	NA	12.0774212341935	10.0786178609727	NA	12.0187022207499	NA	NA	NA	NA	NA	NA	NA	NA	NA	NA	NA	NA	NA	NA	NA	11.4509014949122	NA	NA	NA	NA	NA	NA	NA	NA	NA	NA	NA	NA	11.2107865035189	NA	NA	NA	NA	NA	NA	NA	NA	NA	NA	NA	NA	NA	NA	NA	11.6158235358221	12.2073601321806	NA	NA	NA	NA	NA	NA	NA	NA	NA	NA	NA	NA	NA	NA	NA	NA	NA	NA	NA	NA	12.7998368608529	NA	NA	NA	NA	NA	NA	NA	NA	NA	NA	NA	NA	NA	NA	NA	NA	NA	NA	NA	NA	NA	NA	NA	NA	NA	NA	11.5559834672473	NA	11.0628680934407	NA	NA	NA	NA	NA	NA	NA	12.1972349029785	NA	NA	10.0496052580788	NA	NA	NA	NA	NA	NA
SQQIAALIEDHMTGK	2	Q92625	NA	NA	NA	NA	NA	NA	NA	NA	13.0759338984223	13.3180862491018	NA	NA	12.9277361968642	12.8243197616086	NA	NA	NA	NA	NA	NA	NA	NA	13.1395948723246	NA	NA	12.6549496230081	NA	12.514168119032	NA	NA	NA	NA	NA	NA	NA	14.5271395928981	NA	NA	NA	NA	NA	NA	NA	NA	13.7456095046319	NA	NA	NA	13.1092752796425	NA	NA	12.9355857581831	13.5150004297735	NA	NA	NA	NA	NA	NA	NA	NA	NA	NA	NA	NA	NA	NA	NA	NA	13.2806179790791	NA	NA	NA	13.4510236478586	NA	13.1015124544921	NA	NA	NA	NA	13.3527458374373	NA	NA	13.6144052501222	NA	NA	NA	NA	12.893850281714	12.9659076210561	NA	NA	NA	NA	NA	NA	NA	NA	NA	NA	NA	NA	NA	NA	NA	NA	NA	NA	NA	NA	NA	NA	NA	NA	NA	NA	NA	NA	NA	NA
VPPSPELVK	2	Q92797	NA	NA	NA	NA	NA	NA	NA	NA	NA	NA	NA	NA	NA	NA	NA	NA	NA	NA	NA	NA	NA	NA	NA	NA	NA	14.5916509712193	NA	NA	NA	NA	NA	NA	NA	NA	NA	16.1471368176495	15.1240465459372	15.9585652783951	NA	NA	NA	NA	NA	NA	NA	NA	NA	NA	NA	NA	NA	NA	NA	NA	NA	15.0953489575042	NA	NA	NA	NA	NA	NA	NA	NA	NA	NA	NA	NA	NA	NA	NA	NA	NA	NA	NA	NA	NA	NA	NA	NA	NA	NA	NA	NA	NA	NA	NA	NA	NA	NA	NA	NA	NA	NA	NA	NA	14.4444851572543	NA	NA	NA	NA	NA	14.2512455086697	NA	NA	NA	NA	NA	NA	NA	NA	NA	NA	NA	NA	NA	NA	NA	NA	NA
KVDFVSGLHTLC[+57]GAGDIK	3	Q93099	NA	NA	NA	NA	NA	13.8742788839187	NA	NA	NA	NA	NA	NA	NA	16.2747540570835	NA	NA	NA	NA	NA	NA	NA	NA	NA	NA	NA	NA	NA	NA	NA	NA	NA	NA	NA	NA	NA	16.2900532457302	NA	NA	NA	NA	NA	12.2791860785809	NA	NA	NA	NA	NA	NA	NA	NA	NA	NA	NA	NA	NA	NA	NA	NA	NA	NA	NA	NA	NA	NA	NA	NA	NA	NA	NA	NA	NA	NA	NA	NA	NA	14.6982592080662	NA	NA	NA	NA	NA	NA	12.8246612681997	NA	NA	NA	NA	NA	17.0426178262511	NA	NA	NA	NA	NA	NA	NA	NA	15.5882756286116	NA	NA	17.0879794636207	NA	NA	NA	NA	NA	NA	NA	17.1662746463063	NA	NA	NA	NA	NA	NA	NA	NA	17.0615143391123	NA	NA
FASFNAYENHLK	3	Q969S3	NA	NA	NA	NA	NA	NA	NA	NA	NA	NA	NA	NA	NA	NA	NA	NA	NA	NA	NA	NA	NA	NA	NA	NA	NA	NA	NA	NA	NA	NA	NA	NA	NA	NA	NA	13.5643832442145	NA	NA	NA	NA	NA	NA	NA	NA	NA	NA	NA	NA	NA	NA	NA	NA	NA	NA	NA	NA	NA	NA	NA	NA	NA	NA	NA	NA	NA	NA	NA	NA	NA	NA	NA	11.7982734507321	NA	NA	NA	NA	NA	NA	NA	NA	NA	NA	NA	NA	NA	11.0154214333301	NA	NA	NA	NA	NA	NA	NA	NA	NA	NA	NA	NA	NA	NA	NA	NA	NA	NA	NA	NA	NA	NA	NA	NA	NA	NA	NA	NA	NA	NA	NA	NA	NA	NA
QFVSQLPHMQAAR	3	Q96AX1	NA	NA	NA	13.0925604866236	13.6679731994762	14.798284035573	14.4973084516133	14.188705375591	NA	NA	NA	NA	NA	NA	NA	NA	NA	NA	NA	NA	NA	NA	NA	NA	NA	NA	NA	NA	NA	NA	NA	NA	NA	NA	NA	12.1431658969664	NA	13.5049465927016	NA	NA	NA	NA	NA	NA	NA	NA	NA	NA	NA	NA	NA	NA	NA	NA	NA	NA	NA	NA	NA	NA	NA	NA	NA	NA	NA	NA	NA	NA	NA	NA	NA	NA	NA	NA	NA	NA	NA	NA	NA	NA	NA	NA	NA	NA	NA	NA	NA	NA	NA	NA	NA	NA	NA	NA	NA	NA	NA	NA	NA	NA	NA	NA	NA	NA	NA	NA	NA	NA	NA	NA	NA	NA	NA	NA	NA	NA	NA	NA	NA	NA
LVVGELQDELMSVR	3	Q96CN4	NA	NA	NA	NA	NA	NA	NA	NA	NA	NA	NA	NA	NA	NA	NA	NA	NA	NA	NA	NA	NA	NA	NA	NA	NA	NA	NA	NA	NA	NA	NA	NA	NA	NA	NA	13.2346594136024	NA	NA	NA	NA	NA	NA	NA	NA	NA	NA	NA	NA	NA	NA	NA	NA	NA	NA	NA	NA	NA	NA	NA	NA	NA	NA	NA	NA	NA	NA	NA	NA	NA	NA	NA	NA	NA	NA	NA	NA	NA	NA	NA	NA	NA	NA	NA	NA	NA	NA	NA	NA	NA	NA	NA	NA	NA	NA	NA	NA	NA	NA	NA	NA	NA	NA	NA	NA	NA	NA	NA	NA	NA	NA	NA	NA	NA	NA	NA	NA	NA	NA	NA	NA
KNSAIPSELNEK	2	Q96CV9	NA	NA	NA	NA	NA	NA	NA	NA	NA	NA	NA	NA	13.127713544806	NA	NA	NA	NA	NA	NA	12.5227505478855	NA	NA	NA	NA	NA	NA	NA	NA	NA	NA	NA	NA	NA	NA	NA	12.6399400696963	NA	NA	NA	NA	13.4765233487221	NA	NA	NA	13.7670700689204	NA	NA	NA	NA	NA	13.464633835273	NA	14.4884565141575	NA	NA	NA	NA	NA	NA	NA	NA	NA	NA	NA	NA	NA	NA	NA	NA	NA	NA	NA	13.2459309733097	NA	NA	12.9117954897129	NA	NA	NA	13.0734461153481	NA	13.5724978422643	NA	NA	NA	NA	NA	NA	NA	13.2831621143122	NA	NA	NA	NA	NA	NA	NA	NA	NA	NA	NA	13.0122903677344	13.8931974168436	NA	12.9750495875163	NA	NA	NA	12.9659156184258	NA	NA	NA	NA	NA	NA	12.483948427821	NA	14.4996998820406	NA	NA
RIEELQHNLQK	2	Q96ED9	NA	NA	NA	NA	NA	NA	10.2821763791766	NA	NA	NA	NA	NA	NA	NA	NA	NA	NA	NA	NA	NA	NA	NA	9.78250409204174	NA	NA	NA	NA	NA	NA	NA	NA	NA	NA	NA	NA	10.5307617721662	NA	NA	NA	NA	NA	NA	NA	NA	NA	NA	NA	NA	NA	NA	NA	NA	NA	NA	NA	NA	NA	NA	NA	NA	NA	NA	NA	NA	NA	NA	NA	NA	NA	NA	NA	NA	NA	8.63583721939319	NA	NA	NA	NA	NA	NA	NA	NA	NA	NA	NA	NA	NA	NA	NA	NA	NA	NA	NA	NA	NA	NA	NA	NA	NA	NA	NA	NA	NA	NA	NA	NA	NA	NA	NA	NA	NA	NA	NA	NA	NA	NA	NA	NA	NA	NA
VLYLYQGEK	2	Q96EK7	NA	NA	NA	NA	NA	NA	NA	NA	NA	13.0506973641276	NA	NA	NA	NA	NA	NA	NA	NA	NA	NA	NA	NA	NA	NA	12.5392505637466	12.7620300099318	NA	12.9862106357308	12.1677735243614	12.1518283972005	NA	NA	NA	NA	NA	12.9176829241206	NA	12.2422198279075	NA	NA	13.1247796162753	NA	11.9477144173877	NA	NA	NA	NA	NA	NA	NA	NA	13.2320084420912	13.4296473296082	NA	NA	NA	NA	NA	NA	NA	NA	NA	NA	NA	NA	NA	NA	NA	NA	NA	NA	12.7211393321455	NA	12.8511811954398	NA	NA	NA	12.6069365206539	12.7814213766925	NA	13.031627943229	NA	NA	NA	NA	NA	NA	NA	NA	NA	NA	NA	NA	NA	NA	NA	11.8999192909086	NA	12.7418315783514	NA	NA	NA	NA	12.1037053673187	NA	NA	NA	NA	NA	NA	NA	NA	NA	NA	NA	NA	NA	NA	NA	NA
TPPRPQGQRPEPENR	3	Q96GF1	NA	NA	NA	NA	NA	NA	NA	NA	NA	NA	NA	NA	NA	11.4924102093639	NA	NA	NA	NA	NA	NA	9.94079683125398	9.68417958040619	9.3362395748463	10.4090819515413	8.88431640000027	10.3838395466894	NA	10.1014741542918	NA	NA	NA	NA	NA	NA	NA	10.5267561694073	NA	10.3471756195256	9.6744458641329	NA	NA	NA	NA	NA	NA	NA	NA	NA	11.0876250735295	NA	NA	NA	9.98746893293015	NA	9.64516758240769	12.3301632829658	NA	NA	NA	NA	NA	NA	NA	NA	NA	NA	NA	NA	NA	7.98218361093416	NA	NA	NA	10.7793592143016	NA	NA	8.1071275765543	NA	10.4096019432012	NA	NA	NA	NA	11.1061547406592	NA	NA	NA	NA	NA	NA	NA	NA	NA	NA	NA	NA	NA	NA	NA	NA	NA	NA	NA	NA	NA	NA	NA	NA	NA	NA	9.0116392400272	NA	NA	NA	NA	NA	NA	NA	NA	NA
RQELEQALGIR	3	Q96GM5	NA	NA	NA	11.6646893690786	NA	12.206781672359	NA	NA	NA	12.4889012555711	NA	NA	NA	NA	NA	NA	NA	NA	NA	NA	NA	NA	NA	NA	NA	NA	NA	NA	NA	NA	NA	NA	NA	NA	NA	13.9897936228538	NA	NA	NA	NA	NA	NA	NA	NA	NA	NA	NA	NA	NA	NA	NA	NA	NA	NA	NA	NA	NA	NA	NA	NA	NA	NA	NA	NA	NA	NA	NA	NA	NA	NA	NA	NA	NA	NA	NA	NA	NA	NA	NA	NA	NA	NA	NA	NA	NA	NA	NA	NA	NA	NA	NA	NA	NA	NA	NA	NA	NA	NA	NA	NA	NA	NA	NA	NA	12.7499502879938	12.4653238179003	NA	NA	NA	NA	NA	NA	NA	NA	NA	12.2012941678259	NA	NA	NA	NA
ISNSATYSGSVAPANSALGQTQPSDQDTLVQR	4	Q96HC4	NA	10.1123469119369	NA	11.6912958701162	NA	NA	NA	NA	NA	NA	NA	NA	NA	NA	NA	NA	NA	NA	NA	NA	NA	NA	NA	NA	NA	NA	NA	NA	NA	NA	NA	NA	NA	NA	NA	13.2309808531361	NA	11.4750680568844	NA	NA	13.226344148994	NA	NA	NA	NA	NA	NA	NA	NA	NA	NA	NA	NA	NA	NA	NA	NA	NA	NA	NA	NA	NA	NA	NA	NA	NA	NA	NA	NA	NA	NA	NA	NA	NA	NA	NA	NA	13.5483570142322	NA	NA	NA	NA	NA	NA	NA	NA	NA	NA	NA	NA	NA	NA	NA	NA	NA	NA	NA	NA	NA	NA	NA	NA	NA	NA	NA	NA	NA	NA	NA	NA	NA	NA	NA	NA	NA	NA	NA	NA	NA	NA
ILAQITGTEHLK	3	Q96HC4	NA	12.7471099839147	NA	12.8647312478829	NA	NA	NA	NA	12.1000833965736	13.8022237320506	NA	NA	12.6087826366676	NA	NA	NA	NA	NA	NA	NA	NA	14.905705160973	10.6892547460764	NA	NA	13.1863107257457	NA	11.5181595460257	NA	NA	NA	NA	NA	NA	NA	14.2717912266809	12.3585769736317	NA	NA	NA	11.4866053903466	10.1171380458636	NA	NA	NA	NA	NA	NA	NA	NA	NA	NA	NA	NA	NA	NA	NA	NA	NA	NA	NA	NA	NA	NA	NA	NA	NA	NA	NA	NA	NA	NA	NA	NA	NA	NA	NA	NA	NA	13.5722665343359	NA	11.1324730454932	NA	13.8901529730951	NA	NA	NA	NA	NA	NA	NA	NA	NA	NA	NA	NA	NA	NA	12.1487694605604	11.6603457263514	NA	NA	NA	NA	NA	NA	NA	NA	NA	NA	NA	NA	NA	NA	12.322676896572	NA	NA	NA	NA	NA
YTEFYHVPTHSDASK	2	Q96HC4	NA	11.0485872649125	NA	NA	NA	NA	10.5720660279826	NA	12.2593115363797	11.9027535943464	NA	NA	10.4576481343051	NA	NA	NA	NA	NA	NA	NA	11.182232715654	13.3347694001098	NA	NA	12.1282769373271	12.4842426574005	12.6344743561551	11.8648294744363	12.6080093276924	11.8895879011638	NA	NA	NA	NA	NA	12.3794291101936	NA	10.8733671900892	NA	NA	NA	NA	NA	NA	NA	NA	NA	NA	NA	NA	NA	NA	NA	NA	NA	NA	NA	NA	NA	NA	NA	NA	NA	NA	NA	NA	NA	NA	NA	NA	NA	NA	NA	NA	NA	NA	NA	NA	NA	11.3981765631875	NA	NA	NA	NA	NA	NA	NA	NA	NA	11.181111306648	NA	NA	NA	NA	NA	NA	NA	12.2494086359196	NA	NA	NA	NA	NA	NA	NA	NA	NA	NA	NA	NA	NA	NA	NA	NA	NA	NA	NA	NA	NA	NA
NSC[+57]IVC[+57]NMGHSNTEIDVASLR	4	Q96HN2	NA	NA	NA	NA	NA	NA	NA	NA	NA	NA	NA	NA	NA	NA	NA	NA	NA	NA	NA	NA	NA	NA	NA	NA	NA	NA	NA	NA	NA	NA	NA	NA	NA	NA	NA	12.1881216844996	NA	NA	NA	NA	NA	NA	NA	NA	NA	NA	NA	NA	NA	NA	NA	NA	NA	NA	NA	NA	NA	NA	NA	NA	NA	NA	NA	NA	NA	NA	NA	NA	NA	NA	NA	NA	NA	NA	NA	NA	NA	NA	NA	NA	NA	NA	NA	NA	NA	NA	NA	NA	NA	NA	NA	NA	NA	NA	NA	NA	NA	NA	NA	NA	NA	NA	NA	NA	NA	NA	NA	NA	NA	NA	NA	NA	NA	NA	NA	NA	NA	NA	NA	NA
ILQTMLR	2	Q96HW7	NA	NA	NA	NA	NA	NA	NA	NA	NA	NA	NA	NA	NA	NA	NA	NA	NA	NA	NA	NA	NA	NA	NA	NA	NA	NA	NA	NA	NA	NA	NA	NA	NA	NA	NA	14.1086853115788	NA	12.9801894060394	NA	NA	NA	NA	NA	NA	NA	NA	NA	NA	NA	NA	NA	NA	NA	NA	NA	NA	NA	NA	NA	NA	NA	NA	NA	NA	NA	NA	NA	NA	NA	NA	NA	NA	NA	NA	NA	12.7480010583883	NA	NA	NA	NA	NA	NA	NA	NA	NA	NA	NA	NA	NA	NA	NA	NA	NA	NA	NA	NA	NA	NA	NA	NA	NA	NA	NA	NA	NA	NA	NA	NA	NA	NA	NA	NA	NA	NA	NA	NA	NA	NA	NA	NA
GPDPDSLSSQFMAYIEQR	2	Q96II8	NA	NA	NA	12.0848120844715	NA	NA	11.7545584060346	NA	12.3575711059118	NA	NA	NA	11.4044213538335	NA	NA	NA	NA	NA	NA	NA	13.4550105987463	NA	NA	NA	NA	NA	NA	NA	NA	NA	NA	NA	NA	NA	NA	10.8844149860389	NA	11.6247292911318	NA	NA	NA	NA	NA	NA	NA	NA	NA	NA	NA	NA	NA	NA	NA	NA	NA	12.3797436709524	NA	NA	NA	NA	NA	NA	NA	NA	NA	NA	NA	NA	NA	NA	NA	NA	NA	NA	NA	NA	NA	NA	NA	NA	NA	NA	NA	NA	NA	NA	NA	NA	NA	NA	NA	NA	NA	NA	NA	NA	NA	NA	NA	NA	NA	NA	NA	NA	NA	NA	NA	NA	NA	NA	NA	NA	NA	NA	NA	NA	NA	NA	NA	NA
YSELIILYEK	2	Q96JC1	NA	NA	NA	NA	NA	NA	NA	NA	NA	NA	NA	NA	NA	NA	NA	NA	NA	NA	NA	NA	NA	NA	NA	NA	NA	NA	NA	NA	NA	NA	NA	NA	NA	NA	NA	14.7362362702308	NA	NA	NA	NA	NA	NA	NA	NA	NA	NA	NA	NA	NA	NA	NA	NA	NA	NA	NA	NA	NA	NA	NA	NA	NA	NA	NA	NA	NA	NA	NA	NA	NA	NA	NA	NA	NA	NA	NA	NA	NA	NA	NA	NA	NA	NA	NA	NA	NA	NA	NA	NA	NA	NA	NA	NA	NA	NA	NA	NA	NA	NA	NA	NA	NA	NA	NA	NA	NA	NA	NA	NA	NA	NA	NA	NA	NA	NA	NA	NA	NA	NA	NA	NA
NNILTDHFQYSR	3	Q96K37	NA	NA	NA	NA	NA	NA	NA	NA	NA	NA	NA	NA	NA	NA	NA	NA	NA	NA	NA	NA	NA	11.8067744938932	NA	NA	NA	NA	NA	NA	NA	NA	NA	NA	NA	NA	NA	11.9419934732797	NA	12.0496687639297	NA	NA	NA	NA	NA	NA	NA	NA	NA	NA	NA	NA	NA	NA	NA	NA	NA	12.4624455381344	NA	NA	NA	NA	NA	NA	NA	NA	NA	NA	NA	NA	NA	NA	NA	NA	NA	NA	NA	NA	NA	NA	12.8615263541583	NA	NA	NA	NA	12.3444641403494	NA	NA	NA	NA	NA	NA	NA	NA	NA	NA	NA	NA	NA	NA	NA	NA	NA	NA	NA	NA	NA	NA	NA	NA	NA	NA	NA	NA	NA	NA	NA	NA	NA	NA	NA	NA
PGEASVFQQPK	2	Q96KP1	NA	NA	NA	NA	12.6456597868741	15.0430619201583	NA	NA	NA	NA	NA	NA	NA	NA	NA	NA	NA	NA	NA	NA	NA	NA	NA	12.0162962076977	NA	NA	13.1539079873702	12.534850343388	NA	NA	NA	NA	NA	NA	NA	15.5920276809705	NA	NA	NA	NA	NA	NA	NA	NA	NA	NA	NA	NA	NA	NA	NA	NA	11.8197342841539	NA	NA	NA	NA	NA	NA	NA	NA	NA	NA	NA	NA	NA	NA	NA	13.5010497442808	NA	NA	13.5822816175032	NA	NA	NA	NA	NA	NA	11.6698629655783	NA	11.6062384533017	NA	NA	NA	NA	NA	NA	NA	NA	NA	NA	NA	NA	NA	NA	NA	NA	NA	NA	NA	NA	NA	NA	NA	NA	NA	NA	12.8943942495225	NA	NA	NA	NA	NA	NA	NA	NA	NA	NA	NA	NA
LLQFPELR	2	Q96L91	NA	14.9546580476052	NA	NA	NA	NA	NA	NA	NA	NA	NA	NA	NA	NA	NA	NA	NA	NA	NA	NA	NA	NA	NA	NA	NA	NA	NA	NA	NA	NA	NA	NA	NA	NA	NA	13.8704346035715	NA	NA	NA	NA	NA	NA	NA	NA	NA	NA	NA	NA	NA	NA	NA	NA	NA	NA	NA	NA	NA	NA	NA	NA	NA	NA	NA	NA	NA	NA	NA	NA	NA	NA	NA	NA	NA	NA	NA	NA	NA	NA	NA	NA	NA	NA	13.8750150199451	NA	NA	NA	NA	NA	NA	NA	NA	NA	NA	NA	NA	NA	NA	NA	NA	NA	NA	NA	NA	NA	NA	NA	NA	NA	NA	NA	NA	NA	NA	NA	NA	NA	NA	NA	NA	NA
VAVNALAVGEPGTASK	2	Q96L91	NA	NA	NA	NA	NA	NA	NA	NA	NA	NA	NA	NA	NA	NA	NA	NA	NA	NA	NA	11.5447504163125	NA	NA	NA	NA	NA	NA	NA	11.4053082502807	NA	NA	NA	NA	NA	NA	NA	11.6010475763143	NA	NA	NA	NA	NA	NA	NA	NA	NA	NA	NA	NA	NA	NA	NA	NA	NA	NA	NA	NA	NA	NA	NA	NA	NA	NA	NA	NA	NA	NA	NA	NA	NA	NA	NA	NA	NA	NA	NA	NA	NA	NA	NA	NA	NA	NA	NA	NA	NA	NA	NA	NA	NA	NA	NA	NA	NA	NA	NA	NA	NA	NA	NA	NA	NA	NA	NA	NA	NA	NA	NA	NA	NA	NA	NA	NA	NA	NA	NA	NA	NA	NA	NA	NA
PLPTSSTSSLAPVSGSGPGPSPAR	2	Q96L91	NA	NA	NA	NA	NA	NA	NA	NA	NA	NA	NA	NA	NA	NA	NA	NA	NA	NA	NA	NA	NA	NA	NA	NA	NA	NA	NA	NA	NA	NA	NA	NA	NA	NA	NA	11.9456572908213	NA	NA	NA	NA	NA	NA	NA	NA	NA	NA	NA	NA	NA	NA	NA	NA	NA	NA	NA	NA	NA	NA	NA	NA	NA	NA	NA	NA	NA	NA	NA	NA	NA	NA	NA	NA	NA	NA	NA	NA	NA	NA	NA	NA	11.3845705109037	NA	NA	NA	NA	NA	NA	NA	NA	NA	NA	NA	NA	NA	NA	NA	NA	NA	NA	NA	NA	NA	NA	NA	NA	NA	NA	NA	NA	NA	NA	NA	NA	NA	NA	NA	NA	NA	NA	NA
FEGGSSLSNYSDLK	2	Q96M96	NA	NA	NA	11.7527365012288	NA	NA	NA	NA	NA	NA	NA	NA	NA	NA	NA	NA	NA	NA	NA	NA	NA	NA	NA	NA	NA	12.9959144498019	14.3260192457862	13.0938337560635	13.4383344801776	NA	NA	NA	NA	NA	NA	11.8294684797494	NA	NA	NA	NA	NA	NA	NA	NA	NA	NA	NA	NA	11.6914573393196	NA	NA	NA	NA	NA	NA	NA	NA	NA	NA	NA	NA	NA	NA	NA	NA	NA	NA	NA	NA	NA	NA	NA	NA	NA	NA	NA	NA	NA	NA	NA	NA	NA	NA	NA	NA	NA	NA	NA	NA	NA	NA	NA	NA	NA	NA	NA	NA	NA	NA	NA	NA	NA	NA	NA	NA	NA	NA	NA	NA	NA	NA	NA	NA	NA	NA	NA	NA	NA	NA	NA
C[+57]VDYITQC[+57]GLTSEGIYR	3	Q96P48	NA	NA	NA	NA	NA	NA	NA	NA	NA	NA	NA	NA	NA	NA	NA	NA	NA	NA	NA	NA	NA	NA	NA	NA	NA	NA	NA	NA	NA	NA	NA	NA	NA	NA	NA	13.1442678292112	NA	NA	NA	NA	NA	NA	NA	NA	NA	NA	NA	NA	NA	NA	NA	NA	NA	NA	NA	NA	NA	NA	NA	NA	NA	NA	NA	NA	NA	NA	NA	NA	NA	NA	NA	NA	NA	NA	NA	NA	NA	NA	NA	NA	NA	NA	NA	NA	NA	NA	NA	NA	NA	NA	NA	NA	NA	NA	NA	NA	NA	NA	NA	NA	NA	NA	NA	NA	NA	NA	NA	NA	NA	NA	NA	NA	NA	NA	NA	NA	NA	NA	NA	NA
TTQWHRPSLMDVSSESDNNIR	3	Q96PU5	NA	NA	NA	12.3573424799244	NA	NA	NA	12.2174076976509	NA	NA	NA	NA	NA	NA	NA	NA	NA	NA	NA	NA	NA	NA	NA	12.0342882361013	NA	NA	NA	NA	11.9187718465025	NA	NA	NA	NA	NA	NA	12.2043719147055	12.2285766347349	11.8410888581093	NA	NA	NA	NA	NA	NA	NA	NA	NA	NA	NA	NA	NA	NA	NA	11.5187033827788	12.2492117697071	NA	NA	NA	NA	NA	NA	NA	NA	NA	NA	NA	NA	NA	NA	NA	NA	NA	NA	NA	NA	NA	NA	NA	NA	NA	NA	11.0617848206072	NA	10.7948734043318	NA	NA	NA	NA	NA	NA	NA	NA	NA	NA	NA	NA	12.4198080907278	NA	NA	NA	NA	NA	NA	NA	NA	NA	NA	NA	NA	NA	NA	NA	NA	NA	NA	NA	NA	NA	NA	NA
TPTPAGPTIMPLIR	2	Q96PU8	NA	14.1569813076676	NA	NA	NA	NA	NA	NA	NA	NA	NA	NA	NA	NA	NA	12.9167998362457	NA	NA	NA	NA	NA	14.3834578155461	NA	NA	NA	NA	NA	NA	NA	NA	NA	NA	NA	NA	NA	12.8708476373517	NA	NA	NA	12.698398473991	NA	11.6615804898855	NA	NA	12.5590400552385	NA	NA	NA	NA	NA	NA	NA	NA	NA	11.6234295402649	NA	NA	NA	NA	NA	NA	NA	NA	NA	NA	NA	NA	NA	NA	NA	NA	NA	NA	NA	NA	NA	NA	NA	NA	13.3125736131257	NA	NA	NA	12.7262560394572	NA	NA	NA	NA	NA	NA	NA	NA	NA	NA	NA	NA	NA	NA	NA	NA	NA	NA	NA	NA	NA	NA	NA	NA	NA	NA	NA	NA	NA	NA	NA	NA	NA	NA	NA	NA
LC[+57]ALYAGLSLLQQLTK	2	Q96QA5	NA	NA	NA	NA	NA	NA	NA	NA	13.805321169597	NA	NA	NA	NA	NA	NA	12.9520100884222	NA	13.3336806685611	NA	NA	12.8602881002469	13.387206376623	NA	NA	NA	NA	NA	NA	NA	NA	NA	NA	NA	NA	NA	12.731808346102	NA	NA	NA	NA	13.1407856030617	NA	NA	12.1435491577976	NA	NA	NA	NA	NA	NA	NA	NA	NA	NA	12.0838643427149	NA	NA	NA	NA	NA	NA	NA	NA	NA	NA	NA	NA	NA	NA	NA	NA	NA	NA	NA	NA	NA	13.5573917436	NA	NA	NA	12.1717331547688	NA	NA	NA	NA	NA	NA	NA	NA	NA	NA	NA	NA	NA	NA	NA	NA	NA	NA	NA	NA	NA	NA	NA	NA	NA	NA	NA	NA	NA	NA	NA	NA	NA	NA	NA	NA	NA	NA	NA
IAQMTEEEQFALALK	2	Q96RL1	NA	NA	NA	15.0243104810926	NA	NA	NA	NA	NA	NA	NA	NA	NA	14.0267590474342	NA	NA	NA	NA	NA	NA	NA	14.5652405611283	NA	NA	NA	NA	NA	NA	NA	NA	NA	NA	NA	NA	NA	14.936341945007	NA	NA	NA	NA	NA	NA	NA	NA	NA	NA	13.1801919705585	NA	NA	NA	NA	NA	NA	NA	14.4440856293858	NA	NA	NA	NA	NA	NA	NA	NA	NA	NA	NA	NA	NA	NA	NA	NA	NA	12.3817644451443	NA	NA	13.3790543984389	NA	NA	14.3174686841871	NA	13.7515747202842	13.7446599533397	NA	14.3960768441032	NA	NA	NA	NA	NA	NA	NA	NA	NA	NA	NA	NA	NA	NA	NA	NA	13.2832969644821	NA	NA	NA	NA	NA	NA	NA	NA	NA	NA	NA	NA	NA	NA	NA	NA	NA	NA	NA
SYAMQVNQPLQTVLNQLFPGYGNGR	3	Q96T88	NA	NA	NA	NA	NA	NA	NA	NA	NA	11.8246127620496	NA	NA	NA	NA	NA	NA	NA	NA	NA	NA	NA	NA	NA	NA	NA	NA	NA	NA	13.9933446068468	NA	NA	NA	NA	NA	NA	12.2923344446406	NA	12.0384974346752	12.3856578667509	NA	13.3126410536948	NA	NA	NA	NA	NA	NA	NA	12.571063509483	NA	NA	12.3523862679406	NA	12.5925644064224	12.9092122253026	NA	NA	NA	NA	13.3888390931488	NA	NA	NA	NA	NA	NA	NA	NA	NA	13.4011386922379	NA	12.0137859198493	NA	13.1148682913695	NA	12.2455457912993	NA	NA	NA	NA	NA	10.8304078327173	NA	NA	NA	NA	NA	NA	NA	NA	NA	NA	NA	NA	NA	NA	NA	NA	NA	NA	NA	NA	NA	NA	NA	NA	NA	NA	NA	NA	NA	NA	NA	NA	NA	NA	NA	NA	NA	NA
VSLGDTWSR	2	Q99424	NA	NA	NA	NA	NA	NA	NA	NA	NA	NA	NA	NA	NA	NA	NA	NA	NA	NA	NA	NA	NA	NA	13.4224447709277	NA	NA	NA	NA	NA	NA	NA	NA	NA	NA	NA	NA	13.9455371459225	NA	NA	NA	NA	NA	NA	NA	NA	NA	NA	NA	NA	12.535839178131	NA	NA	NA	NA	NA	NA	NA	NA	NA	NA	NA	NA	NA	NA	NA	NA	NA	NA	NA	NA	NA	NA	NA	NA	NA	NA	NA	NA	NA	NA	NA	NA	NA	NA	NA	NA	NA	NA	13.0007698123652	NA	12.4892580062886	NA	NA	NA	NA	NA	NA	NA	NA	NA	NA	NA	NA	NA	NA	NA	NA	NA	NA	NA	NA	NA	NA	NA	NA	NA	NA	NA	NA	NA	NA
SM[+16]QNWHQLENLSNFIK	2	Q99439	NA	NA	NA	NA	NA	NA	NA	NA	NA	NA	NA	NA	NA	NA	NA	NA	NA	NA	NA	NA	NA	NA	NA	NA	NA	NA	NA	NA	NA	NA	NA	NA	NA	NA	NA	11.5195600962854	NA	NA	NA	NA	NA	NA	NA	NA	NA	NA	NA	NA	NA	NA	NA	NA	NA	NA	NA	NA	NA	NA	NA	NA	NA	NA	NA	NA	NA	NA	NA	NA	NA	NA	NA	NA	NA	NA	NA	NA	NA	NA	NA	NA	NA	NA	NA	NA	NA	NA	NA	NA	NA	NA	NA	NA	NA	NA	NA	NA	NA	NA	NA	NA	NA	NA	NA	NA	NA	NA	NA	NA	NA	NA	NA	NA	NA	NA	NA	NA	NA	NA	NA	NA
EMITMLHYDLLHHPYEPSGNK	4	Q99459	NA	NA	NA	NA	NA	NA	NA	NA	NA	NA	NA	NA	NA	NA	NA	NA	NA	NA	NA	NA	NA	NA	NA	NA	NA	NA	NA	NA	NA	NA	NA	NA	NA	NA	NA	18.8786170169986	NA	NA	NA	NA	NA	NA	NA	NA	NA	NA	NA	NA	NA	NA	NA	NA	NA	NA	NA	NA	NA	NA	NA	NA	NA	NA	NA	NA	NA	NA	NA	NA	NA	NA	NA	NA	NA	12.4912348230502	NA	NA	NA	NA	NA	NA	NA	NA	NA	NA	NA	NA	NA	NA	NA	NA	NA	NA	NA	NA	NA	NA	NA	NA	NA	NA	NA	NA	NA	NA	NA	NA	NA	NA	NA	NA	NA	NA	NA	NA	NA	NA	NA	NA	NA	NA
SAATTYFC[+57]K	2	Q99487	NA	NA	NA	13.7387460014521	NA	NA	NA	NA	12.4650698601297	11.7223209090788	NA	NA	NA	NA	12.8662116755356	NA	NA	NA	NA	NA	NA	NA	12.5412218188955	NA	NA	NA	NA	NA	NA	NA	NA	NA	NA	NA	NA	13.8626666191111	NA	NA	NA	NA	11.2697128496697	NA	NA	NA	NA	NA	NA	NA	NA	NA	NA	NA	NA	NA	NA	NA	NA	NA	NA	NA	NA	NA	NA	NA	NA	NA	NA	NA	NA	NA	NA	NA	NA	NA	NA	NA	NA	NA	10.8050425836135	NA	NA	NA	NA	NA	NA	NA	NA	NA	NA	NA	NA	NA	NA	NA	NA	NA	12.8363948486965	NA	NA	NA	NA	NA	NA	NA	NA	NA	NA	NA	NA	NA	NA	NA	NA	NA	NA	NA	NA	NA	NA	NA
ITNHGDLVSLHQALELDFL	3	Q99504	NA	NA	NA	NA	NA	NA	NA	NA	NA	NA	NA	NA	NA	NA	NA	13.1788428740597	NA	NA	NA	NA	NA	NA	NA	NA	10.7517572209143	11.3776608570329	11.510445644955	NA	NA	NA	NA	NA	NA	NA	NA	11.0969178134838	NA	NA	NA	NA	NA	NA	NA	NA	NA	NA	NA	NA	NA	NA	NA	NA	NA	NA	NA	NA	NA	NA	NA	NA	NA	NA	NA	NA	NA	NA	NA	NA	NA	NA	NA	NA	10.549916174727	10.9128393863071	NA	NA	NA	NA	NA	NA	NA	NA	NA	11.757944619916	NA	NA	NA	NA	NA	NA	NA	NA	NA	NA	NA	NA	NA	NA	NA	NA	NA	NA	NA	NA	NA	NA	NA	NA	NA	NA	NA	NA	NA	NA	NA	NA	NA	NA	NA	NA
QTSNPNGPTPQYQTTAR	2	Q99569	NA	NA	NA	NA	NA	10.0838643456444	NA	NA	NA	NA	10.2892354784939	NA	NA	NA	NA	NA	NA	NA	NA	NA	NA	11.642000622411	NA	NA	NA	NA	NA	NA	NA	NA	NA	NA	NA	NA	NA	10.698715350432	NA	11.2303359332893	NA	NA	NA	NA	NA	NA	NA	NA	NA	NA	NA	NA	NA	NA	NA	NA	NA	NA	NA	NA	NA	NA	NA	NA	NA	NA	NA	NA	NA	NA	NA	NA	NA	NA	NA	NA	NA	NA	NA	NA	NA	NA	NA	NA	NA	10.5158343117879	NA	NA	NA	NA	NA	NA	NA	NA	NA	NA	NA	NA	NA	NA	NA	NA	NA	NA	NA	NA	NA	NA	NA	NA	NA	NA	NA	NA	NA	NA	NA	NA	NA	NA	NA	NA
SPNHGTVELQGSQTALYR	3	Q99569	NA	NA	NA	NA	NA	NA	NA	NA	NA	NA	NA	NA	NA	NA	NA	NA	NA	NA	NA	NA	NA	NA	NA	NA	NA	NA	NA	NA	NA	NA	NA	NA	NA	NA	NA	9.76932277999906	NA	10.7481879240548	NA	NA	NA	NA	NA	NA	NA	NA	NA	NA	NA	NA	NA	NA	NA	NA	NA	NA	NA	NA	NA	NA	NA	NA	NA	NA	NA	NA	NA	NA	NA	NA	NA	NA	NA	NA	NA	NA	NA	NA	NA	NA	NA	NA	NA	NA	NA	NA	NA	NA	NA	NA	NA	NA	NA	NA	NA	NA	NA	NA	NA	NA	NA	NA	NA	NA	NA	NA	NA	NA	NA	NA	NA	NA	NA	NA	NA	NA	NA	NA	NA	NA
AQLVEEWANSVK	2	Q99574	NA	NA	NA	NA	NA	NA	NA	NA	NA	NA	13.8861318528279	NA	NA	NA	NA	NA	NA	NA	NA	NA	NA	NA	NA	NA	NA	NA	NA	NA	NA	NA	NA	NA	NA	NA	NA	14.9677588762967	NA	NA	NA	NA	NA	NA	NA	NA	NA	NA	NA	NA	NA	NA	NA	NA	NA	NA	NA	NA	NA	NA	NA	NA	NA	NA	NA	NA	NA	NA	NA	NA	NA	NA	NA	NA	NA	15.3283228336987	NA	NA	NA	NA	NA	NA	NA	14.9761315272678	NA	NA	NA	NA	NA	NA	NA	NA	NA	NA	NA	NA	NA	NA	NA	NA	NA	NA	NA	NA	NA	NA	NA	NA	NA	NA	NA	NA	NA	NA	NA	NA	NA	NA	NA	NA	NA	NA
TFSYAGFEM[+16]QPK	2	Q99832	NA	NA	NA	NA	NA	NA	NA	NA	NA	NA	NA	NA	NA	NA	NA	NA	NA	NA	NA	NA	NA	NA	NA	NA	NA	NA	NA	NA	NA	NA	NA	NA	NA	NA	NA	12.4603242718287	NA	NA	NA	NA	NA	NA	NA	NA	NA	NA	NA	NA	NA	NA	NA	NA	12.4001204303815	NA	NA	12.8511666096879	NA	NA	NA	NA	NA	NA	NA	NA	NA	NA	NA	NA	13.5957547488459	NA	NA	NA	NA	NA	NA	NA	NA	NA	NA	NA	NA	NA	NA	NA	NA	13.8439771642334	NA	NA	NA	NA	NA	NA	NA	NA	NA	NA	NA	NA	NA	NA	NA	NA	NA	NA	NA	NA	NA	NA	NA	NA	NA	NA	NA	NA	NA	NA	NA	NA	NA	NA
QHVAPVTSVEWHPQDSGVFAASGADHQITQWDLAVER	5	Q9BQ67	NA	NA	NA	NA	NA	NA	NA	NA	NA	NA	NA	NA	NA	NA	NA	NA	NA	NA	NA	NA	NA	NA	NA	11.9350973662951	NA	14.4084868660233	NA	13.4622836752187	NA	14.4169881385973	NA	NA	NA	NA	NA	12.8657110825762	NA	NA	NA	NA	NA	NA	NA	NA	NA	NA	NA	NA	12.7048714206436	NA	NA	NA	14.1864608975046	14.1727771559938	NA	NA	NA	NA	NA	NA	NA	NA	NA	NA	NA	NA	NA	NA	NA	14.2568460578873	NA	NA	14.4622207837627	NA	NA	NA	NA	NA	NA	NA	NA	15.1311503958578	NA	15.13577931036	NA	NA	NA	NA	NA	NA	NA	NA	NA	NA	NA	NA	NA	NA	NA	NA	NA	NA	NA	NA	NA	NA	NA	NA	NA	NA	NA	NA	NA	NA	NA	NA	NA	NA	NA	NA
IEDSTGLNRPGPAPLSSR	3	Q9BQ70	NA	NA	NA	13.8400685759227	NA	13.2427092854123	NA	NA	13.2737841007472	12.3315926100656	NA	NA	NA	NA	NA	13.4181535833893	NA	NA	NA	NA	NA	14.5850305564611	NA	12.325628417363	NA	NA	NA	NA	NA	13.130791036096	NA	NA	NA	NA	NA	12.9304139834545	NA	12.4911232723307	NA	NA	NA	NA	NA	NA	NA	NA	NA	NA	NA	NA	NA	NA	NA	NA	NA	NA	NA	NA	NA	NA	NA	NA	NA	NA	NA	NA	NA	NA	NA	NA	NA	NA	NA	NA	NA	NA	NA	NA	NA	NA	NA	NA	NA	NA	NA	NA	NA	NA	NA	NA	NA	NA	NA	NA	NA	NA	NA	NA	NA	13.4473658782269	NA	NA	NA	NA	NA	NA	NA	NA	NA	NA	NA	NA	NA	NA	NA	NA	NA	NA	NA	NA
GLSFFAFEHSEEYQQAQHK	4	Q9BQ70	NA	NA	NA	NA	NA	NA	NA	NA	NA	NA	NA	NA	NA	NA	NA	NA	NA	NA	NA	NA	NA	NA	NA	NA	NA	NA	NA	NA	NA	NA	NA	NA	NA	NA	NA	11.886811675286	NA	NA	NA	NA	NA	NA	NA	NA	NA	NA	NA	NA	NA	NA	NA	NA	NA	NA	NA	NA	NA	NA	NA	NA	NA	NA	NA	NA	NA	NA	NA	NA	NA	NA	NA	NA	NA	NA	NA	NA	NA	NA	NA	NA	NA	NA	NA	NA	NA	NA	NA	NA	NA	NA	NA	NA	NA	NA	NA	NA	NA	NA	NA	NA	NA	NA	NA	NA	NA	NA	NA	NA	NA	NA	NA	NA	NA	NA	NA	NA	NA	NA	NA	NA
NTFAEQPSTVGYAR	2	Q9BQT8	NA	NA	NA	NA	NA	NA	NA	NA	NA	NA	NA	NA	NA	NA	NA	NA	NA	NA	NA	NA	NA	NA	NA	NA	NA	NA	NA	NA	NA	NA	NA	NA	NA	NA	NA	12.5732528863301	NA	NA	NA	NA	12.3705262703786	NA	NA	NA	NA	NA	NA	NA	NA	NA	NA	13.7761625332262	NA	NA	13.0155335421289	10.2262600502561	NA	12.0625427233072	NA	13.825229419825	NA	NA	NA	NA	NA	NA	NA	NA	NA	NA	NA	NA	NA	NA	NA	NA	NA	NA	NA	NA	NA	NA	12.5652919029411	NA	NA	NA	NA	NA	NA	NA	NA	NA	NA	NA	NA	NA	NA	12.3589897906585	NA	NA	NA	NA	NA	12.7095626492832	NA	NA	NA	NA	NA	NA	NA	NA	NA	NA	NA	NA	NA	NA	NA	12.7348627880814
TLVGC[+57]FLC[+57]TDR	2	Q9BRA0	NA	NA	NA	NA	NA	NA	NA	NA	NA	NA	NA	NA	NA	12.8093776539043	NA	NA	NA	NA	NA	NA	11.7409861508292	NA	NA	12.5643611981911	NA	NA	NA	NA	NA	13.0943009073839	NA	NA	NA	NA	NA	11.2191097776308	NA	NA	NA	NA	NA	NA	NA	NA	NA	NA	NA	NA	NA	NA	NA	NA	NA	NA	13.433421655122	NA	NA	NA	NA	12.5848131031624	NA	NA	NA	NA	NA	NA	NA	NA	NA	NA	NA	NA	NA	NA	NA	NA	NA	NA	12.9556201942395	NA	NA	NA	NA	NA	12.3238491377706	NA	NA	NA	NA	12.3206991961963	NA	NA	NA	NA	NA	NA	11.448876123182	NA	NA	NA	NA	NA	NA	NA	NA	NA	NA	NA	NA	NA	NA	NA	NA	NA	NA	NA	NA	NA	NA	NA
VGGFPNFLSNAFVSTAK	3	Q9BRJ7	NA	NA	NA	NA	NA	NA	12.9026335904743	NA	NA	NA	NA	NA	NA	NA	NA	NA	NA	NA	NA	NA	NA	NA	NA	NA	NA	NA	NA	NA	NA	NA	NA	NA	NA	NA	NA	13.2962679922211	NA	NA	NA	NA	12.3727888577398	NA	NA	NA	NA	NA	NA	NA	NA	NA	NA	NA	NA	NA	NA	NA	NA	NA	NA	NA	NA	NA	NA	NA	NA	NA	NA	NA	NA	NA	NA	NA	NA	NA	NA	NA	NA	13.5298665562472	NA	NA	NA	NA	NA	NA	NA	NA	NA	NA	NA	NA	NA	NA	NA	NA	NA	NA	NA	NA	NA	NA	NA	NA	NA	NA	NA	NA	NA	NA	NA	NA	NA	NA	NA	NA	NA	NA	NA	NA	NA	NA
DVNLAEFAVAAGDQMLYR	3	Q9BRK3	NA	NA	NA	NA	NA	NA	NA	NA	NA	NA	NA	NA	NA	NA	NA	NA	NA	NA	NA	NA	NA	NA	NA	NA	NA	NA	NA	NA	NA	NA	NA	NA	NA	NA	NA	11.4560379051626	NA	NA	NA	NA	NA	NA	NA	NA	NA	NA	NA	NA	NA	NA	NA	NA	NA	NA	8.72241784904657	NA	NA	NA	NA	NA	NA	NA	NA	NA	NA	NA	NA	NA	NA	NA	NA	NA	NA	NA	NA	NA	NA	NA	NA	9.73325584631664	NA	NA	NA	10.1588929872814	NA	NA	9.03658744433752	NA	NA	NA	NA	NA	NA	NA	NA	NA	NA	NA	NA	NA	NA	NA	NA	NA	NA	NA	NA	NA	NA	NA	NA	NA	NA	NA	NA	NA	NA	NA	NA	NA
DC[+57]DINDDEFLHLPAHLR	4	Q9BSF4	NA	NA	NA	NA	NA	NA	NA	NA	NA	12.7463117267405	NA	NA	NA	11.431481265746	NA	NA	NA	NA	NA	NA	NA	NA	NA	NA	NA	13.1835641860894	NA	12.8793257857347	NA	13.4180606737133	NA	NA	NA	NA	NA	10.8689817301172	NA	NA	NA	NA	NA	NA	NA	NA	NA	NA	NA	NA	NA	NA	NA	NA	NA	NA	NA	NA	NA	NA	NA	NA	NA	NA	NA	NA	NA	NA	NA	NA	NA	NA	NA	NA	NA	NA	NA	NA	NA	NA	NA	NA	NA	NA	NA	NA	NA	NA	NA	NA	NA	NA	NA	NA	NA	NA	NA	NA	NA	NA	NA	NA	NA	NA	NA	NA	NA	NA	NA	NA	NA	NA	NA	NA	NA	NA	NA	NA	NA	NA	NA	NA
FLPLTQV	1	Q9BTE1	NA	NA	NA	NA	NA	14.9246817532546	NA	14.6258403704536	NA	NA	NA	NA	NA	NA	NA	NA	NA	NA	NA	NA	NA	NA	NA	12.4854967503162	NA	NA	NA	15.0418432269907	NA	13.6142362938096	NA	NA	NA	NA	NA	14.1912531796524	NA	NA	NA	NA	NA	NA	NA	NA	NA	NA	NA	NA	NA	NA	NA	NA	NA	NA	NA	NA	NA	NA	NA	NA	NA	NA	NA	NA	NA	NA	NA	NA	NA	NA	NA	NA	NA	NA	NA	NA	NA	NA	NA	NA	NA	13.6221219847922	NA	NA	NA	NA	NA	NA	NA	13.6196870339159	NA	NA	NA	NA	NA	NA	NA	14.4235602827937	NA	NA	NA	NA	NA	NA	NA	NA	NA	NA	NA	NA	NA	NA	13.918892574712	14.3288189835224	NA	NA	NA	NA	NA	NA
AGAPWHLR	2	Q9BUE0	NA	NA	NA	NA	NA	NA	NA	NA	NA	NA	NA	NA	NA	NA	NA	NA	NA	NA	NA	NA	NA	NA	NA	NA	NA	NA	NA	NA	NA	NA	NA	NA	NA	NA	NA	16.4765799953295	NA	NA	NA	-0.149096973252123	NA	13.925387006961	NA	NA	NA	NA	NA	NA	NA	NA	NA	NA	15.0633860990749	NA	NA	NA	NA	NA	NA	NA	NA	NA	NA	NA	NA	NA	NA	NA	NA	NA	NA	NA	NA	NA	NA	NA	NA	NA	NA	NA	NA	NA	NA	NA	NA	NA	NA	12.3387901118093	NA	12.1803571967088	NA	NA	NA	NA	NA	NA	NA	NA	NA	NA	NA	NA	NA	NA	NA	NA	NA	NA	NA	NA	NA	NA	NA	NA	NA	NA	NA	NA	NA	8.03420458651793
AEKENPGLTQDIIMK	2	Q9BUL8	14.4719167606127	13.7200925122033	13.5364350836348	11.2518286453768	14.099505014311	14.1973268929736	13.0857368682313	14.4821076514807	14.015945566924	13.023314387908	14.0694265272077	14.4752461606023	NA	NA	NA	14.2345212974597	NA	NA	13.5346875440389	NA	NA	NA	NA	NA	NA	NA	NA	NA	NA	NA	NA	NA	NA	NA	NA	13.9235828871968	NA	NA	NA	NA	NA	NA	NA	NA	NA	NA	NA	14.0393557418971	NA	13.8444841550009	NA	NA	NA	NA	NA	NA	NA	NA	NA	NA	NA	NA	NA	NA	NA	NA	NA	NA	NA	NA	NA	NA	NA	NA	NA	NA	NA	14.349387577568	NA	NA	NA	NA	NA	NA	NA	NA	NA	NA	NA	NA	NA	NA	NA	NA	NA	NA	NA	NA	NA	NA	NA	NA	NA	NA	NA	NA	NA	NA	10.906465831403	NA	NA	NA	NA	NA	NA	NA	13.1020849224959	NA	NA	NA
MALGTAAALGSNVIR	2	Q9BV36	13.3043960900461	14.1415219045555	NA	13.3539898541352	13.4228950899365	NA	13.1746751637485	NA	14.5971705641503	14.8704576330805	12.7773049674328	13.1915311715544	NA	NA	13.5463908267977	14.6051680329418	NA	13.6430698714132	NA	13.2004945501891	14.5476640905871	14.7256445406854	NA	NA	NA	13.2635914118279	NA	NA	13.0636766251171	12.8281701600319	NA	NA	NA	NA	NA	12.7948480783447	13.4904088631736	NA	NA	NA	NA	NA	NA	NA	NA	NA	NA	NA	NA	NA	NA	13.7402474672517	NA	NA	NA	NA	NA	NA	NA	NA	NA	NA	NA	NA	NA	NA	NA	NA	NA	NA	NA	NA	NA	NA	NA	NA	NA	NA	NA	NA	12.2273663419273	NA	NA	NA	NA	11.7563358047545	NA	NA	NA	NA	NA	NA	NA	NA	NA	NA	13.0648274804154	NA	NA	14.2306840028407	NA	NA	NA	NA	NA	NA	NA	NA	NA	NA	13.2807306326804	NA	NA	13.2046736942342	NA	NA	NA	NA	NA	NA
PVGLEQLR	2	Q9BV57	NA	NA	NA	NA	NA	NA	NA	NA	NA	NA	NA	NA	NA	NA	NA	NA	NA	NA	NA	NA	NA	NA	12.7414804837716	NA	NA	NA	NA	NA	NA	NA	NA	NA	NA	NA	NA	13.5471992490359	NA	NA	NA	NA	NA	NA	NA	NA	NA	NA	NA	NA	NA	NA	NA	NA	NA	15.0422701824013	NA	NA	NA	NA	NA	15.0251152488188	NA	NA	NA	NA	NA	NA	NA	NA	NA	NA	NA	NA	NA	NA	NA	NA	NA	NA	NA	NA	NA	NA	NA	NA	15.5176994808588	NA	NA	NA	NA	NA	NA	NA	NA	NA	NA	NA	NA	NA	NA	NA	NA	NA	NA	NA	NA	NA	NA	NA	NA	NA	NA	NA	NA	NA	NA	NA	NA	NA	NA	NA
QLSMMLMLAQSNPQLFALMGTR	3	Q9BVL4	12.8990866517697	12.9104075107175	12.0442568628739	11.5575412953225	12.584332449202	12.7386910154295	12.3665871606511	12.6834216095639	11.8036865116551	12.3683796181992	12.6670576945339	13.0840131858759	NA	NA	11.8291151556225	NA	NA	10.4384800279794	NA	NA	NA	11.2336730077752	NA	NA	NA	NA	NA	NA	NA	NA	NA	NA	NA	NA	NA	10.536500404569	NA	NA	NA	NA	NA	NA	NA	NA	NA	NA	NA	NA	NA	NA	NA	NA	NA	NA	NA	NA	10.1747723302385	NA	NA	NA	NA	NA	NA	NA	NA	NA	NA	NA	12.3092987841283	NA	NA	NA	NA	NA	NA	NA	NA	NA	NA	11.2429299795347	NA	NA	NA	NA	NA	NA	NA	NA	NA	NA	NA	NA	NA	NA	NA	NA	NA	NA	NA	NA	NA	NA	NA	NA	NA	NA	NA	NA	11.3123089078578	NA	NA	NA	NA	NA	NA	NA	NA	NA	NA	NA
LLEILQHDPDSILDTLTSR	3	Q9BX69	NA	NA	NA	NA	NA	NA	NA	NA	NA	NA	NA	NA	NA	NA	NA	NA	NA	NA	NA	NA	NA	NA	NA	NA	NA	NA	NA	NA	NA	NA	NA	NA	NA	NA	NA	9.07933879209989	NA	NA	NA	NA	NA	NA	NA	NA	NA	NA	NA	NA	NA	NA	NA	NA	NA	NA	NA	NA	NA	NA	NA	NA	NA	NA	NA	NA	NA	NA	NA	NA	NA	NA	NA	NA	NA	NA	NA	NA	NA	NA	NA	NA	NA	NA	NA	NA	NA	NA	NA	NA	NA	NA	NA	NA	NA	NA	NA	NA	NA	NA	NA	NA	NA	NA	NA	NA	NA	NA	NA	NA	NA	NA	NA	NA	NA	NA	NA	NA	NA	NA	NA	NA
AATLDPGYYTYR	2	Q9BX79	NA	NA	NA	NA	NA	NA	NA	NA	NA	NA	NA	NA	NA	NA	NA	NA	NA	NA	NA	NA	NA	NA	NA	NA	NA	NA	NA	NA	13.8856221028057	NA	NA	NA	NA	NA	NA	12.9932446628206	NA	NA	NA	NA	NA	NA	NA	NA	NA	NA	NA	NA	NA	NA	NA	NA	NA	NA	NA	NA	NA	NA	NA	NA	NA	NA	NA	NA	NA	NA	NA	NA	NA	NA	NA	NA	NA	14.5762861361971	NA	NA	NA	NA	NA	NA	NA	NA	NA	NA	NA	NA	NA	NA	NA	NA	NA	NA	NA	NA	NA	NA	NA	NA	NA	NA	NA	NA	NA	NA	NA	NA	NA	NA	NA	NA	NA	NA	NA	NA	NA	NA	NA	NA	NA	NA
AQHTQWYK	2	Q9BXF6	NA	NA	NA	NA	NA	NA	NA	NA	NA	NA	NA	NA	NA	NA	NA	NA	NA	NA	NA	NA	NA	NA	NA	NA	NA	NA	NA	NA	NA	NA	NA	NA	NA	NA	NA	11.1043060995441	10.6231084638907	NA	NA	NA	NA	NA	NA	NA	NA	NA	NA	NA	NA	NA	NA	NA	NA	NA	NA	NA	NA	NA	NA	NA	NA	NA	NA	NA	NA	NA	NA	NA	NA	NA	NA	NA	NA	NA	NA	NA	NA	NA	NA	NA	NA	NA	NA	NA	NA	NA	NA	NA	NA	NA	NA	NA	NA	NA	NA	NA	NA	NA	NA	NA	NA	NA	NA	NA	NA	NA	NA	NA	NA	NA	NA	NA	NA	NA	NA	NA	NA	NA	NA	NA
ASFLFGQLLQFVSR	2	Q9BXL7	NA	NA	NA	NA	NA	NA	NA	NA	9.45495440809252	NA	NA	NA	NA	NA	NA	NA	NA	NA	NA	NA	NA	12.0788068389449	NA	10.6301540496117	NA	NA	NA	NA	NA	NA	NA	NA	NA	NA	NA	10.3214901421267	NA	NA	NA	NA	NA	NA	NA	NA	NA	NA	NA	NA	10.753459119745	NA	NA	10.9068561724766	NA	NA	NA	10.5841148746273	NA	NA	NA	NA	NA	NA	NA	NA	NA	NA	NA	NA	NA	NA	NA	NA	NA	NA	NA	NA	NA	NA	NA	NA	NA	NA	NA	NA	NA	NA	NA	NA	NA	NA	NA	NA	NA	NA	NA	NA	NA	NA	NA	NA	NA	NA	NA	NA	NA	NA	NA	NA	NA	NA	NA	NA	NA	NA	NA	NA	NA	NA	NA	NA
RVNSASSSNPPAEVDPDTILK	3	Q9BY77	NA	NA	NA	12.0893408701489	11.6973607622875	13.0441379049926	12.5233711630111	12.0923097464682	12.5008044772034	NA	NA	NA	NA	NA	NA	NA	NA	NA	NA	NA	NA	NA	NA	NA	NA	NA	NA	NA	NA	NA	NA	NA	NA	NA	NA	10.5587539842074	NA	12.1066650641821	NA	NA	NA	NA	NA	NA	NA	NA	NA	NA	NA	NA	NA	NA	NA	NA	NA	NA	NA	NA	NA	NA	NA	NA	NA	NA	NA	NA	NA	NA	NA	NA	NA	NA	NA	NA	NA	NA	NA	NA	NA	NA	NA	NA	NA	12.5978169915619	NA	NA	NA	NA	NA	NA	NA	NA	NA	NA	NA	NA	NA	NA	NA	NA	NA	NA	NA	NA	NA	NA	NA	NA	NA	NA	NA	NA	NA	NA	NA	NA	NA	NA	NA	NA
QQWQWIDGAM[+16]YLYR	2	Q9BYZ8	NA	NA	NA	NA	NA	NA	NA	NA	NA	NA	NA	NA	NA	NA	13.1686231334544	12.9441662563826	NA	NA	12.0217765528719	12.2702223607702	NA	NA	11.9006045691483	NA	NA	NA	NA	NA	NA	NA	NA	NA	NA	NA	NA	12.6874605648852	NA	NA	NA	NA	NA	13.0753731396284	NA	NA	NA	NA	NA	NA	NA	NA	NA	12.4691489960371	NA	NA	NA	NA	NA	NA	NA	NA	NA	NA	NA	NA	NA	NA	NA	NA	13.8295824764763	NA	NA	NA	NA	NA	NA	NA	NA	NA	NA	NA	NA	NA	NA	NA	NA	NA	NA	NA	NA	NA	NA	NA	NA	NA	NA	NA	NA	NA	NA	NA	NA	NA	NA	NA	NA	NA	NA	NA	NA	NA	NA	NA	NA	NA	NA	NA	NA	NA	NA	11.7757717807143
SLPDSPLR	2	Q9C019	NA	NA	NA	NA	NA	NA	NA	NA	NA	NA	NA	NA	NA	NA	NA	NA	NA	NA	NA	NA	NA	NA	NA	NA	NA	NA	NA	NA	NA	NA	NA	NA	NA	NA	NA	14.2993470940282	NA	NA	NA	NA	NA	NA	NA	NA	NA	NA	NA	NA	NA	NA	NA	NA	NA	NA	NA	NA	NA	NA	NA	NA	NA	NA	NA	NA	NA	NA	NA	NA	NA	NA	14.0793357427687	NA	NA	NA	NA	NA	NA	NA	NA	NA	NA	NA	14.0406608291748	NA	NA	NA	NA	NA	NA	NA	NA	NA	NA	NA	NA	NA	NA	NA	NA	NA	NA	NA	NA	NA	NA	NA	NA	NA	NA	NA	NA	NA	NA	NA	NA	NA	NA	12.1861763276287	NA	NA
HNGSLSPGLEAR	3	Q9C0C2	NA	NA	NA	NA	NA	NA	NA	NA	NA	NA	NA	NA	NA	NA	NA	NA	NA	NA	NA	NA	NA	NA	NA	NA	NA	NA	NA	NA	NA	NA	NA	NA	NA	NA	NA	14.2219040177234	NA	NA	NA	NA	NA	NA	NA	NA	NA	NA	NA	NA	NA	NA	NA	NA	NA	NA	NA	NA	NA	NA	NA	NA	NA	NA	NA	NA	NA	NA	NA	NA	NA	NA	NA	NA	NA	NA	NA	NA	NA	NA	NA	NA	NA	NA	NA	NA	NA	NA	NA	NA	NA	NA	NA	NA	NA	NA	NA	NA	NA	NA	NA	NA	NA	NA	NA	NA	NA	NA	NA	NA	NA	NA	NA	NA	NA	NA	NA	NA	NA	NA	NA	NA
TLVYPLELPK	2	Q9C0C4	NA	NA	NA	NA	NA	NA	NA	NA	NA	NA	NA	NA	NA	NA	NA	NA	NA	NA	NA	NA	NA	NA	NA	10.6141426883241	11.363531241176	11.8009807956052	12.1311089498518	11.5725211282257	NA	NA	NA	NA	NA	NA	NA	12.1295764132243	NA	NA	NA	NA	NA	NA	NA	NA	11.8582875557281	NA	NA	NA	NA	NA	NA	NA	NA	NA	NA	11.9279306649137	NA	NA	NA	NA	NA	NA	NA	NA	NA	NA	NA	NA	NA	NA	NA	NA	NA	12.526853052678	NA	NA	NA	NA	NA	NA	10.7919335606987	NA	NA	NA	NA	NA	10.6919891562947	NA	NA	NA	NA	NA	NA	NA	NA	NA	NA	NA	NA	NA	NA	NA	NA	NA	NA	NA	NA	NA	NA	NA	NA	NA	NA	NA	NA	NA	NA	NA	NA	NA
FAAGHDAEGSHSHVHFDEK	3	Q9GZN8	NA	NA	NA	NA	NA	NA	NA	NA	NA	NA	NA	NA	NA	NA	NA	NA	NA	NA	NA	NA	NA	NA	NA	NA	NA	NA	NA	NA	NA	NA	NA	NA	NA	NA	NA	9.98561826366872	NA	NA	NA	NA	NA	NA	NA	NA	NA	NA	NA	NA	NA	NA	NA	NA	NA	NA	NA	NA	NA	NA	NA	NA	NA	NA	NA	NA	NA	NA	NA	NA	NA	NA	NA	NA	NA	NA	NA	11.0738024631021	NA	NA	NA	10.6956874123557	10.6730489339589	NA	NA	10.7996058615481	NA	NA	NA	NA	NA	NA	NA	NA	NA	NA	NA	NA	NA	11.1274164670536	NA	NA	NA	NA	NA	NA	NA	NA	NA	NA	NA	NA	NA	NA	NA	NA	NA	NA	NA	NA	NA	NA
TGGYLTESGYVNLQR	3	Q9H0D6	NA	NA	NA	NA	NA	NA	NA	NA	NA	NA	NA	NA	NA	NA	NA	NA	NA	NA	NA	NA	NA	NA	NA	NA	NA	NA	NA	NA	15.4817527421863	NA	NA	NA	NA	NA	NA	14.3816119389305	NA	NA	NA	NA	NA	NA	NA	NA	NA	NA	NA	NA	NA	NA	NA	NA	NA	NA	NA	NA	NA	NA	NA	NA	NA	NA	NA	NA	NA	NA	NA	NA	NA	NA	NA	NA	NA	NA	NA	NA	NA	NA	NA	NA	NA	NA	NA	NA	NA	NA	NA	NA	NA	NA	NA	NA	NA	NA	NA	NA	NA	NA	NA	NA	NA	NA	NA	NA	NA	NA	NA	NA	NA	NA	NA	NA	NA	NA	NA	NA	NA	NA	NA	NA
TLNSNDPVQNVVQVLEK	3	Q9H1H9	NA	NA	NA	NA	NA	NA	NA	NA	NA	NA	NA	NA	NA	NA	NA	NA	NA	NA	NA	NA	NA	NA	NA	NA	NA	NA	NA	NA	NA	NA	NA	NA	NA	NA	NA	12.3494640155627	NA	NA	NA	NA	NA	NA	NA	NA	NA	NA	NA	NA	NA	NA	NA	NA	NA	NA	NA	NA	NA	NA	NA	NA	NA	NA	NA	NA	NA	NA	NA	NA	NA	NA	NA	NA	NA	NA	NA	NA	NA	NA	NA	NA	NA	NA	NA	NA	NA	NA	NA	NA	NA	NA	NA	NA	NA	NA	NA	NA	NA	NA	NA	NA	NA	NA	NA	NA	NA	NA	NA	NA	NA	NA	NA	NA	NA	NA	NA	NA	NA	NA	NA	NA
SFPIEQSSHPVR	3	Q9H1Z4	NA	NA	NA	NA	NA	12.7462828347616	NA	NA	13.2357258691243	13.7594209738294	NA	NA	NA	NA	13.192386545783	NA	NA	NA	NA	NA	NA	NA	NA	NA	NA	NA	NA	NA	NA	NA	NA	NA	NA	NA	NA	14.4788921154508	NA	NA	NA	NA	NA	NA	NA	NA	NA	13.4916162588089	NA	NA	NA	NA	NA	NA	NA	14.1821512563992	13.7877625708109	NA	NA	NA	NA	NA	NA	NA	NA	NA	NA	NA	NA	NA	NA	NA	NA	NA	NA	NA	NA	NA	NA	NA	NA	NA	NA	NA	NA	NA	NA	NA	NA	NA	NA	NA	NA	NA	NA	NA	NA	NA	NA	NA	NA	NA	NA	NA	NA	13.4651795545922	NA	NA	NA	NA	12.2712906704909	NA	NA	NA	NA	NA	NA	NA	NA	NA	NA	NA
AVYEDRPPGSVVPTSAAEASR	3	Q9H1Z4	NA	NA	NA	NA	NA	NA	NA	NA	NA	NA	NA	NA	NA	NA	NA	NA	NA	NA	NA	NA	NA	NA	NA	NA	NA	NA	NA	NA	NA	NA	NA	NA	NA	NA	NA	15.1146027968013	NA	14.4017050470346	NA	NA	NA	NA	NA	NA	NA	NA	NA	NA	NA	NA	NA	NA	NA	NA	NA	NA	NA	NA	NA	NA	NA	NA	NA	NA	NA	NA	NA	NA	NA	NA	NA	NA	NA	NA	NA	NA	NA	NA	NA	NA	NA	NA	NA	NA	NA	NA	NA	NA	NA	NA	NA	NA	NA	NA	NA	NA	NA	NA	NA	NA	NA	NA	NA	NA	NA	NA	NA	NA	NA	NA	NA	NA	NA	NA	NA	NA	NA	NA	NA	NA
GNHDGAVQQYIR	3	Q9H270	NA	NA	NA	NA	NA	NA	12.4325978843665	NA	NA	NA	NA	NA	NA	NA	NA	NA	NA	NA	NA	NA	NA	11.5533766397169	NA	NA	NA	NA	NA	NA	NA	NA	NA	NA	NA	NA	NA	11.4595621083255	NA	11.2118946474398	NA	NA	NA	NA	NA	NA	11.5476157453691	NA	NA	NA	NA	NA	NA	NA	10.8750660046099	NA	NA	NA	NA	NA	NA	NA	NA	NA	NA	NA	NA	NA	NA	NA	NA	NA	NA	NA	11.7176777255602	NA	NA	NA	NA	NA	NA	11.9740137894448	NA	NA	NA	11.8849167449198	11.628892688056	NA	NA	NA	NA	NA	NA	NA	NA	NA	NA	11.285933142188	NA	NA	10.4682304067634	NA	NA	NA	11.2156266314687	NA	NA	NA	NA	NA	NA	NA	NA	NA	NA	NA	NA	NA	NA	NA	NA	NA
TVRPTSAPDVTK	3	Q9H2D6	NA	NA	14.9727210833519	14.1802208140721	13.7769976707638	13.5417129922596	13.9502515366902	13.3040371154658	NA	NA	NA	NA	14.1408247479132	14.2984194008746	NA	14.1460951968497	NA	NA	NA	NA	13.6018813413975	NA	NA	NA	12.8165029194627	12.0394545208094	NA	13.152694116385	12.6364873900986	12.9194336835669	NA	NA	NA	NA	NA	13.3811688195991	NA	12.9756479675137	12.3925587540279	NA	NA	NA	NA	NA	NA	NA	13.4840084576354	NA	13.2946935761149	NA	NA	13.7444059377726	NA	NA	NA	NA	NA	NA	NA	NA	NA	NA	NA	NA	NA	NA	NA	NA	NA	NA	NA	NA	NA	NA	NA	14.32306426872	NA	14.0697931025384	12.2087280901063	NA	NA	13.5572080331011	NA	NA	NA	NA	NA	NA	12.1572184038247	NA	NA	NA	NA	NA	NA	NA	NA	14.1734931965965	13.7564590581787	NA	NA	NA	13.486889766741	12.5275579009863	14.4775603818167	NA	NA	NA	NA	NA	NA	NA	NA	NA	NA	NA	NA	NA	NA	NA
RGPPSDGHEALEK	2	Q9H2D6	NA	NA	NA	NA	NA	NA	NA	NA	NA	NA	NA	NA	NA	NA	NA	NA	NA	NA	NA	9.79397224494571	NA	11.7329081297353	NA	NA	10.2403096136146	10.0881747940256	10.7600612878538	NA	9.95617055977213	10.0034171341134	NA	NA	NA	NA	NA	10.8974879364712	NA	NA	NA	NA	NA	NA	NA	NA	NA	NA	NA	NA	NA	NA	NA	NA	NA	NA	NA	NA	NA	NA	NA	NA	NA	NA	NA	NA	NA	NA	NA	NA	NA	NA	NA	NA	NA	NA	NA	NA	NA	NA	NA	NA	NA	NA	NA	10.2371095001698	NA	NA	NA	8.9741521308091	10.7061419771874	NA	NA	NA	NA	NA	NA	11.5999163392503	NA	NA	NA	NA	NA	NA	NA	NA	NA	NA	NA	NA	NA	NA	NA	NA	NA	NA	11.2662996609028	10.0782459678609	NA	NA	NA	NA
QALDYVELSPLTQASPQR	2	Q9H2D6	NA	NA	NA	13.4043190568307	NA	13.6806269368343	NA	NA	NA	12.702803878511	NA	NA	NA	NA	NA	13.412784876857	NA	NA	NA	NA	12.4289746327664	12.9098100409469	NA	11.9630519270549	11.8648487038786	12.4477869976629	12.5462582814349	12.0048132262407	11.0988487607955	12.5149450573883	NA	NA	NA	NA	NA	12.4759169095852	NA	12.8513688846092	NA	NA	NA	NA	NA	NA	NA	NA	NA	NA	NA	NA	NA	NA	NA	NA	NA	NA	NA	NA	NA	NA	NA	NA	NA	NA	NA	NA	NA	NA	NA	NA	NA	NA	NA	NA	NA	NA	NA	NA	NA	NA	NA	NA	NA	12.222861085263	NA	NA	NA	NA	NA	NA	NA	NA	NA	NA	NA	NA	NA	13.6863888107954	NA	NA	NA	NA	NA	NA	NA	NA	NA	NA	NA	NA	NA	NA	NA	NA	NA	NA	NA	NA	NA	NA
LLSESAQPLKK	3	Q9H3N1	NA	NA	NA	NA	NA	NA	13.8361033574716	NA	13.2150594023041	13.5856407855366	NA	NA	NA	NA	NA	NA	NA	NA	NA	12.3043585967644	NA	NA	NA	NA	NA	NA	NA	NA	NA	NA	NA	NA	NA	NA	NA	13.2484272177157	NA	14.0877622062973	NA	NA	NA	NA	NA	NA	NA	12.3595599101739	NA	NA	NA	NA	NA	NA	13.2370138633861	NA	NA	NA	NA	NA	NA	NA	NA	NA	NA	NA	NA	NA	NA	NA	NA	NA	NA	NA	NA	NA	NA	NA	NA	12.1480556641103	NA	NA	12.3857866856273	13.4500902508674	NA	13.6787008961415	NA	13.5611490046964	NA	12.307883063614	NA	NA	NA	NA	NA	NA	NA	NA	NA	NA	NA	NA	NA	NA	NA	NA	10.3221705875932	NA	NA	NA	NA	NA	NA	NA	NA	NA	NA	NA	NA	NA	NA	NA
DFPQNAIR	2	Q9H3N1	NA	NA	NA	NA	NA	NA	NA	NA	NA	NA	NA	NA	NA	NA	NA	NA	NA	NA	NA	NA	NA	NA	NA	NA	NA	NA	NA	NA	NA	NA	NA	NA	NA	NA	NA	14.4495915590988	NA	15.0104782146937	14.0578618749538	NA	NA	NA	NA	NA	NA	NA	NA	NA	13.2025657466605	NA	NA	15.157472834288	NA	NA	14.7352213107972	NA	NA	NA	NA	NA	NA	NA	NA	NA	NA	NA	NA	NA	NA	NA	NA	NA	NA	NA	NA	NA	NA	NA	NA	NA	NA	14.2690498687512	NA	14.8620787671245	NA	NA	NA	14.5883564583076	NA	NA	NA	NA	NA	NA	NA	NA	NA	NA	NA	NA	NA	NA	NA	NA	NA	NA	NA	NA	NA	NA	NA	NA	NA	NA	NA	NA	NA	NA	NA	NA
AMNLHVGNLR	2	Q9H3S7	13.9056828235027	NA	NA	NA	NA	NA	NA	14.5462289833189	13.6512655710587	NA	NA	NA	NA	17.8662569249592	NA	NA	NA	NA	NA	14.1510918805795	14.0881210050831	NA	NA	NA	NA	NA	NA	NA	NA	NA	NA	NA	NA	NA	NA	15.0306643520467	NA	NA	NA	NA	NA	NA	NA	NA	NA	NA	NA	NA	NA	13.2142619421998	NA	NA	NA	NA	14.5470432591194	14.7704654269902	NA	NA	NA	NA	NA	NA	NA	NA	NA	NA	NA	NA	NA	14.2575762859803	NA	NA	NA	NA	NA	NA	NA	13.8077185905892	NA	NA	14.8929750188545	NA	NA	NA	14.8787687845268	NA	NA	NA	NA	NA	NA	NA	NA	NA	NA	NA	NA	NA	NA	NA	NA	NA	NA	NA	NA	NA	NA	NA	NA	NA	NA	NA	NA	NA	NA	NA	NA	NA	NA	NA
VVGMFPSR	2	Q9H5Q4	NA	NA	NA	NA	NA	NA	NA	NA	NA	NA	NA	NA	NA	NA	NA	NA	NA	NA	NA	NA	NA	NA	NA	NA	NA	NA	NA	NA	NA	NA	NA	NA	NA	NA	NA	13.9272512506699	NA	14.2111834164551	NA	NA	NA	13.0517535424927	NA	NA	NA	NA	NA	NA	NA	14.9129552310917	NA	NA	15.2255511658902	NA	NA	NA	13.6465416173028	NA	NA	NA	NA	NA	NA	NA	NA	NA	NA	NA	NA	NA	NA	NA	NA	15.0069313531291	NA	NA	NA	NA	NA	NA	12.9826428557221	NA	NA	NA	NA	NA	NA	NA	NA	13.208664433877	NA	NA	NA	NA	NA	NA	NA	NA	NA	NA	NA	NA	NA	NA	NA	NA	NA	NA	NA	NA	NA	NA	NA	NA	NA	NA	NA	NA	NA	NA
RVEYVPLVEEALK	3	Q9H6R3	NA	NA	NA	NA	NA	NA	NA	NA	NA	NA	NA	NA	NA	NA	NA	NA	NA	NA	NA	NA	NA	NA	NA	NA	NA	NA	NA	13.0234666589286	NA	NA	NA	NA	NA	NA	NA	14.2322063405939	NA	NA	NA	NA	NA	NA	NA	NA	NA	NA	NA	NA	NA	NA	NA	NA	NA	NA	NA	NA	NA	NA	NA	NA	NA	NA	NA	NA	NA	NA	NA	NA	NA	NA	NA	NA	NA	NA	NA	NA	NA	NA	NA	NA	13.7129702768328	NA	NA	NA	NA	NA	NA	NA	NA	NA	NA	NA	NA	NA	NA	NA	NA	NA	NA	NA	NA	NA	13.8592336809886	NA	NA	NA	NA	NA	NA	NA	NA	NA	NA	NA	NA	NA	NA	NA	NA	NA
TVLNVTDEYDLLDDGGDAVFSQLTEK	3	Q9H6S0	NA	NA	NA	NA	NA	NA	NA	NA	NA	NA	NA	NA	NA	NA	NA	NA	NA	NA	NA	NA	14.724515724466	13.5632316728674	NA	NA	12.0508337012071	NA	NA	12.3744366482179	NA	NA	NA	NA	NA	NA	NA	15.2667028975814	NA	NA	NA	NA	NA	NA	NA	NA	NA	NA	NA	NA	NA	NA	NA	13.3593786061576	NA	NA	12.8603142735618	13.8527288828051	NA	NA	NA	NA	NA	NA	NA	NA	NA	NA	NA	NA	NA	NA	NA	NA	NA	12.6810982240577	NA	NA	13.0119030182906	NA	13.733900434924	NA	13.91960148827	NA	NA	13.7559334815626	NA	NA	NA	NA	NA	NA	NA	NA	NA	NA	NA	NA	NA	NA	NA	13.0748280807315	NA	NA	NA	NA	NA	NA	NA	NA	NA	NA	NA	NA	NA	NA	NA	NA	NA	NA	NA	NA
VVTQLTGTLPSGVTEDDVAIHSNSR	3	Q9H6U6	NA	NA	NA	12.5518399406901	13.0117983542167	12.5038069990062	NA	12.6763554781618	12.4359834257393	12.9259569926551	NA	NA	12.5753396736637	NA	NA	11.556570945188	NA	NA	NA	NA	12.7494239911047	13.3281476620403	NA	NA	NA	NA	NA	10.5021227962986	12.2137664237245	NA	NA	NA	NA	NA	NA	12.2217136947243	NA	NA	NA	NA	NA	NA	NA	NA	NA	NA	NA	NA	NA	12.2698848403717	NA	12.9589630204244	NA	NA	NA	NA	NA	NA	NA	NA	NA	NA	NA	NA	NA	NA	NA	NA	NA	NA	NA	NA	NA	10.9730838886183	NA	NA	11.2457406874767	NA	NA	NA	12.1462854255706	12.058868955934	NA	12.9523190565795	NA	NA	NA	NA	NA	NA	NA	NA	NA	NA	NA	NA	NA	10.7710758030767	NA	11.6505413063441	NA	NA	NA	NA	NA	NA	NA	NA	NA	NA	NA	NA	NA	NA	NA	NA	NA	NA	NA	NA
NDIYVTLIHGEFDK	3	Q9H7D0	NA	NA	NA	NA	NA	NA	NA	NA	NA	NA	NA	NA	NA	NA	NA	NA	NA	NA	NA	NA	NA	NA	NA	NA	NA	NA	NA	NA	NA	NA	NA	NA	NA	NA	NA	10.6110107514536	NA	NA	NA	NA	NA	NA	NA	NA	NA	NA	NA	NA	NA	NA	NA	NA	NA	NA	NA	NA	NA	NA	NA	NA	NA	NA	NA	NA	NA	NA	NA	NA	NA	NA	NA	NA	NA	NA	NA	NA	NA	NA	NA	NA	NA	NA	NA	NA	NA	NA	NA	NA	NA	NA	NA	NA	NA	NA	NA	NA	NA	NA	NA	NA	NA	NA	NA	NA	NA	NA	NA	NA	NA	NA	NA	NA	NA	NA	NA	NA	NA	NA	NA	NA
SAPGAASAAAALK	2	Q9H7S9	NA	NA	NA	NA	NA	NA	NA	13.6093954798232	14.9069689648128	NA	NA	NA	NA	NA	NA	NA	NA	NA	NA	NA	14.6575142367553	NA	NA	NA	NA	15.6128954182955	NA	NA	NA	15.7883305708057	NA	NA	NA	NA	NA	14.9791209575604	NA	NA	NA	NA	NA	13.6449503954698	NA	NA	NA	NA	NA	NA	NA	NA	NA	15.4057398693524	15.8572276893319	15.2023924165562	15.6324849756558	NA	NA	NA	NA	NA	NA	NA	NA	NA	NA	NA	NA	NA	NA	NA	NA	NA	NA	NA	NA	NA	NA	NA	NA	NA	NA	NA	NA	16.4680349155285	NA	13.9827964315429	NA	NA	14.3952481136184	NA	NA	NA	NA	NA	NA	NA	NA	NA	NA	NA	NA	NA	NA	NA	NA	NA	NA	NA	NA	NA	NA	NA	NA	NA	NA	NA	NA	NA	NA	NA
QVLFDDIGQSLIR	2	Q9H7Z3	NA	NA	NA	12.9613512415271	NA	NA	NA	NA	NA	NA	NA	NA	NA	NA	NA	NA	NA	NA	NA	NA	NA	NA	12.7654416921692	NA	NA	NA	NA	13.5692653822318	NA	NA	NA	NA	NA	NA	NA	12.9791009189153	NA	NA	NA	NA	NA	NA	NA	NA	NA	NA	NA	NA	NA	NA	NA	14.1068021797038	13.2406259078557	NA	NA	12.1657598773198	NA	NA	NA	12.1839412549635	NA	NA	NA	NA	NA	NA	NA	NA	NA	12.4660500190381	NA	13.1986048410419	NA	NA	NA	NA	NA	NA	12.91969960299	NA	NA	NA	NA	13.115190753249	NA	NA	NA	NA	NA	12.4272421866412	NA	NA	NA	NA	NA	NA	NA	NA	NA	NA	NA	NA	NA	NA	NA	NA	NA	NA	NA	NA	NA	NA	NA	NA	NA	NA	NA	NA	NA	NA
GKDPTEHIPEIILNNFTTR	4	Q9H9Y2	NA	NA	NA	NA	NA	NA	NA	NA	NA	NA	NA	NA	NA	NA	NA	NA	NA	NA	NA	NA	NA	NA	NA	NA	NA	NA	NA	NA	NA	NA	NA	NA	NA	NA	NA	12.4979699674546	NA	NA	NA	NA	NA	NA	NA	NA	NA	NA	NA	NA	NA	NA	NA	NA	NA	NA	NA	NA	NA	NA	NA	NA	NA	NA	NA	NA	NA	NA	NA	NA	NA	NA	NA	NA	NA	NA	NA	NA	NA	NA	NA	NA	NA	NA	NA	NA	NA	NA	NA	NA	NA	NA	NA	NA	NA	NA	NA	NA	NA	NA	NA	NA	NA	NA	NA	NA	NA	NA	NA	NA	NA	NA	NA	NA	NA	NA	NA	NA	NA	NA	NA	NA
GGNRPNTGPLYTEADR	3	Q9HAU0	NA	NA	NA	NA	NA	NA	NA	NA	NA	NA	NA	NA	NA	NA	NA	NA	NA	NA	NA	NA	NA	NA	NA	NA	NA	NA	NA	NA	NA	NA	NA	NA	NA	NA	NA	11.9912237473063	NA	NA	NA	NA	NA	NA	NA	NA	NA	NA	NA	NA	NA	NA	NA	NA	NA	NA	NA	NA	NA	NA	NA	NA	NA	NA	NA	NA	NA	NA	NA	NA	NA	NA	NA	NA	NA	NA	NA	NA	NA	NA	NA	NA	NA	NA	NA	NA	NA	NA	NA	NA	NA	NA	NA	NA	NA	NA	NA	NA	NA	NA	NA	NA	NA	NA	NA	NA	NA	NA	NA	NA	NA	NA	NA	NA	NA	NA	NA	NA	NA	NA	NA	NA
LGIAYAIHKPFPFFEGLLDNSIITK	3	Q9HB58	NA	NA	NA	NA	NA	NA	NA	NA	NA	NA	NA	NA	NA	NA	NA	NA	NA	NA	NA	NA	NA	NA	NA	NA	NA	NA	NA	NA	NA	NA	NA	NA	NA	NA	NA	9.38530835360259	NA	NA	NA	NA	NA	NA	NA	NA	NA	NA	NA	NA	NA	NA	NA	NA	NA	NA	NA	NA	NA	NA	NA	NA	NA	NA	NA	NA	NA	NA	NA	NA	NA	NA	NA	NA	NA	NA	NA	NA	NA	NA	NA	NA	NA	NA	NA	NA	NA	NA	NA	NA	NA	NA	NA	NA	NA	NA	NA	NA	NA	NA	NA	NA	NA	NA	NA	NA	NA	NA	NA	NA	NA	NA	NA	NA	NA	NA	NA	NA	NA	NA	NA	NA
SGSLGQPSPSAQR	2	Q9HBL0	14.2889283140468	15.8838181078043	NA	NA	13.6512507745938	13.2196662028131	NA	13.8181983947063	14.8442506428239	14.2533393029933	14.4068700106103	13.8069798363576	13.7940238298109	NA	NA	NA	15.4542506914791	NA	NA	NA	NA	NA	NA	NA	13.474016771449	14.053197120335	14.0335956673567	13.1935592937843	13.2320778027877	13.3420561964887	NA	NA	NA	NA	NA	14.1503334966395	13.3898189701033	12.9931824534717	NA	NA	NA	NA	NA	NA	13.6861422677735	NA	NA	NA	NA	NA	15.0463650628818	NA	NA	NA	NA	NA	NA	NA	NA	NA	NA	NA	NA	NA	NA	NA	NA	NA	NA	NA	NA	NA	NA	12.1057476749932	NA	NA	NA	NA	NA	15.7978831956596	NA	NA	NA	NA	NA	NA	NA	NA	NA	NA	NA	NA	NA	NA	NA	15.7543300359488	13.7271970254627	17.7712059461379	16.0439751701869	NA	13.0350077066577	NA	NA	NA	13.2922804060624	15.4566699362109	NA	NA	NA	NA	NA	NA	NA	NA	15.3717367755891	NA	NA	NA	NA	NA
SQSFSEAEPQLPPAPVR	2	Q9HBL0	13.240199469335	14.3977402172392	NA	NA	12.1037345903248	NA	NA	NA	NA	12.8583678647006	NA	NA	12.1750356719164	NA	NA	14.2303975152994	NA	NA	NA	NA	13.8517109855741	15.4665533321519	NA	NA	NA	NA	NA	NA	NA	NA	NA	NA	NA	NA	NA	12.9737720722622	NA	NA	NA	NA	NA	NA	NA	NA	13.9661452945342	NA	NA	NA	NA	NA	17.0674732168042	12.2006762284654	NA	NA	NA	NA	NA	NA	NA	NA	NA	NA	NA	NA	NA	NA	NA	NA	NA	NA	NA	NA	13.8025530125858	NA	NA	NA	NA	NA	13.0889714789519	18.4996751863889	NA	NA	NA	14.5276904248365	NA	NA	14.1778007201258	NA	NA	NA	NA	NA	NA	NA	NA	15.9680612676811	NA	18.6365689172507	17.4911081753472	NA	13.9838839488074	NA	NA	NA	14.6883468172182	18.6635502511839	NA	NA	NA	14.2235267912893	NA	NA	NA	NA	17.2847388263135	NA	NA	NA	NA	NA
VSQSEALQILTAASILQIK	3	Q9HC78	NA	NA	NA	NA	NA	NA	NA	NA	NA	NA	NA	NA	NA	NA	NA	NA	NA	12.7428736300172	NA	NA	NA	NA	NA	NA	NA	10.1719899400381	NA	NA	NA	NA	NA	NA	NA	NA	NA	11.9029880714971	NA	NA	NA	NA	NA	NA	NA	NA	14.2051188637109	NA	NA	NA	NA	NA	9.00956686756092	NA	NA	14.5145319051505	14.428978150015	NA	NA	NA	NA	NA	NA	NA	NA	NA	NA	NA	NA	NA	NA	NA	NA	NA	12.8057308604631	NA	NA	NA	14.5667734378134	NA	NA	10.7876905891592	NA	NA	NA	NA	14.5899587425531	NA	NA	NA	NA	NA	NA	NA	NA	NA	NA	NA	NA	NA	NA	NA	NA	NA	NA	NA	NA	NA	NA	NA	NA	NA	NA	NA	NA	NA	NA	14.9600110130994	NA	NA	NA	NA
SQASGNQPPSILGQGGSAQNMGPR	3	Q9HCD5	NA	NA	NA	NA	NA	NA	NA	NA	NA	NA	NA	NA	NA	NA	NA	NA	NA	NA	NA	NA	NA	NA	NA	NA	NA	NA	NA	NA	NA	11.5574985924513	NA	NA	NA	NA	NA	12.9686350803326	NA	NA	NA	NA	NA	NA	NA	NA	11.5231561151087	NA	NA	NA	11.6937931238472	NA	NA	NA	NA	11.3356232902771	NA	NA	NA	NA	NA	NA	NA	NA	NA	NA	NA	NA	NA	NA	NA	NA	NA	NA	NA	NA	NA	12.2791694402155	12.9654916821224	NA	NA	NA	11.7424432437781	11.8136145403717	NA	13.2110129082931	NA	NA	NA	NA	NA	NA	NA	NA	NA	NA	NA	NA	NA	NA	NA	NA	NA	NA	NA	NA	NA	NA	NA	NA	NA	NA	NA	NA	NA	NA	NA	NA	NA	NA	NA	NA
ITLAVLEQEMSK	2	Q9HCE0	NA	NA	NA	NA	NA	NA	NA	NA	NA	NA	NA	NA	NA	NA	NA	NA	NA	NA	NA	NA	NA	NA	NA	NA	13.3831560451387	13.6494819153441	13.5682262976851	13.4073730257718	NA	NA	NA	NA	NA	NA	NA	13.6202102298865	NA	13.3858199299127	NA	NA	NA	NA	NA	NA	13.1652638913772	NA	NA	NA	NA	NA	NA	NA	13.5138188695122	NA	NA	NA	13.4251613070809	NA	NA	NA	NA	NA	NA	NA	NA	NA	NA	NA	NA	NA	NA	NA	NA	NA	NA	NA	NA	NA	NA	NA	NA	NA	NA	NA	NA	NA	NA	NA	NA	NA	NA	NA	NA	NA	NA	NA	13.1904804596658	NA	NA	NA	NA	NA	NA	NA	NA	NA	NA	NA	NA	NA	NA	NA	NA	NA	NA	NA	NA	NA	NA	NA
NVAVYAESATYC[+57]LVK	2	Q9HCL2	NA	NA	NA	NA	NA	NA	NA	NA	NA	12.3854790106751	NA	NA	NA	NA	NA	NA	NA	NA	NA	NA	NA	NA	NA	NA	NA	NA	NA	NA	NA	NA	NA	NA	NA	NA	NA	14.9906041512377	NA	13.7677503673711	12.1156773693487	NA	NA	12.2213763956724	NA	NA	NA	NA	NA	NA	NA	NA	NA	NA	NA	NA	NA	NA	NA	NA	NA	NA	NA	NA	NA	NA	NA	NA	NA	NA	NA	14.9780915290214	NA	NA	NA	NA	NA	NA	NA	NA	15.5755766782832	NA	NA	NA	NA	NA	NA	NA	NA	NA	NA	NA	NA	NA	NA	NA	NA	NA	NA	NA	NA	NA	NA	NA	NA	NA	NA	NA	NA	NA	NA	NA	NA	NA	NA	NA	NA	NA	NA	NA	NA	NA
AATETNLPLLFLPVHR	3	Q9HCL2	NA	NA	NA	NA	NA	NA	NA	NA	NA	NA	NA	NA	NA	NA	NA	NA	NA	NA	NA	NA	NA	NA	NA	NA	NA	NA	NA	NA	NA	NA	NA	NA	NA	NA	NA	11.3130064131249	NA	NA	NA	NA	NA	NA	NA	NA	NA	NA	NA	NA	NA	NA	NA	NA	NA	NA	NA	NA	NA	NA	NA	NA	NA	NA	NA	NA	NA	NA	NA	NA	NA	NA	NA	NA	NA	NA	NA	NA	NA	NA	NA	NA	NA	NA	NA	NA	NA	NA	NA	NA	NA	NA	NA	NA	NA	NA	NA	NA	NA	NA	NA	NA	NA	NA	NA	NA	NA	NA	NA	NA	NA	NA	NA	NA	NA	NA	NA	NA	NA	NA	NA	NA
LGLLALINEESHFPQATDSTLLEK	3	Q9HD67	NA	NA	NA	NA	NA	NA	12.5741302511242	NA	NA	NA	NA	NA	NA	NA	NA	NA	NA	NA	NA	NA	NA	NA	12.9074089369248	NA	NA	NA	11.9143621566585	NA	NA	NA	NA	NA	NA	NA	NA	13.6584937605482	NA	NA	NA	NA	NA	NA	NA	NA	NA	NA	NA	NA	NA	NA	NA	NA	NA	NA	12.0429549274512	NA	NA	NA	NA	NA	NA	NA	NA	NA	NA	NA	NA	NA	NA	NA	NA	NA	NA	13.3968397168908	NA	NA	NA	NA	NA	NA	NA	13.4078411097925	13.9450712815609	12.6123710930481	NA	NA	NA	NA	NA	NA	NA	NA	NA	NA	NA	NA	NA	NA	NA	NA	NA	NA	NA	NA	11.3354211627068	NA	NA	NA	NA	NA	NA	NA	NA	NA	NA	NA	NA	NA	NA	NA
WSSAIQNVTDTK	2	Q9HD67	NA	NA	NA	NA	NA	NA	NA	NA	NA	17.4067046261334	NA	NA	NA	NA	NA	NA	NA	NA	NA	NA	NA	NA	NA	NA	NA	NA	NA	NA	NA	NA	NA	NA	NA	NA	NA	15.5825374692568	NA	NA	NA	NA	NA	16.2498917010707	NA	NA	NA	NA	NA	NA	16.6205618436816	NA	NA	NA	NA	NA	NA	NA	NA	NA	NA	NA	NA	NA	NA	NA	NA	NA	NA	NA	NA	NA	NA	NA	NA	NA	NA	NA	NA	NA	NA	NA	NA	NA	NA	NA	NA	NA	NA	NA	NA	NA	NA	NA	NA	NA	NA	NA	NA	NA	NA	NA	NA	NA	NA	NA	NA	NA	NA	NA	NA	NA	NA	NA	NA	NA	NA	NA	NA	NA	NA	NA
RPYPTDLEMR	2	Q9NPJ6	NA	NA	NA	NA	NA	NA	NA	NA	NA	NA	NA	NA	NA	NA	NA	NA	NA	NA	NA	NA	NA	NA	NA	NA	NA	NA	NA	NA	NA	NA	NA	NA	NA	NA	NA	13.3085188787379	NA	NA	NA	NA	NA	NA	NA	NA	NA	NA	NA	NA	NA	NA	NA	NA	NA	NA	NA	NA	NA	NA	NA	NA	NA	NA	NA	NA	NA	NA	NA	NA	NA	NA	NA	NA	NA	NA	NA	NA	NA	NA	NA	NA	NA	NA	NA	NA	NA	NA	NA	NA	NA	NA	NA	NA	NA	NA	NA	NA	NA	NA	NA	NA	NA	NA	NA	NA	NA	NA	NA	NA	NA	NA	NA	NA	NA	NA	NA	NA	NA	NA	NA	NA
SFPHDVQFFDLR	3	Q9NPQ8	NA	NA	NA	NA	NA	NA	NA	NA	NA	NA	NA	NA	NA	NA	NA	NA	NA	NA	NA	NA	NA	NA	NA	NA	NA	NA	NA	NA	NA	NA	NA	NA	NA	NA	NA	10.0485473379897	12.8082000147666	NA	NA	NA	NA	NA	NA	NA	NA	NA	NA	NA	NA	NA	NA	NA	NA	NA	NA	NA	NA	NA	NA	NA	NA	NA	NA	NA	NA	NA	NA	NA	NA	NA	NA	NA	10.5601129588093	NA	NA	NA	NA	NA	NA	NA	NA	NA	NA	NA	NA	NA	NA	NA	NA	NA	NA	NA	NA	NA	NA	NA	NA	NA	NA	NA	NA	NA	NA	NA	NA	NA	NA	NA	NA	NA	NA	NA	NA	NA	NA	NA	NA	NA	NA	NA
VGTYVEVDMFGLPVDTR	2	Q9NQ66	NA	NA	NA	NA	NA	14.6086431295038	NA	14.7007065320031	NA	NA	NA	NA	NA	NA	NA	NA	NA	NA	NA	NA	NA	NA	NA	NA	NA	NA	NA	NA	NA	NA	NA	NA	NA	NA	NA	13.8024775422848	NA	NA	NA	NA	NA	NA	NA	15.2964739505558	NA	15.7117878273274	NA	NA	NA	NA	14.476016395373	NA	NA	NA	NA	NA	NA	NA	13.4614623558631	NA	NA	NA	NA	NA	NA	NA	NA	NA	NA	NA	NA	NA	NA	NA	NA	NA	NA	NA	NA	15.7187362892562	NA	NA	NA	NA	11.9547798676239	NA	12.4426322661026	NA	NA	NA	NA	NA	NA	NA	NA	NA	NA	13.8336178420311	13.6069814599525	NA	NA	NA	NA	NA	NA	14.3992154652288	NA	NA	NA	NA	NA	NA	NA	NA	12.7484041371461	NA	NA	NA	NA	NA
DYVPDTYADVIEALSNPIR	2	Q9NQ66	NA	NA	NA	NA	NA	NA	NA	NA	NA	NA	NA	NA	NA	NA	NA	NA	NA	NA	NA	NA	NA	NA	NA	NA	NA	NA	NA	NA	NA	NA	NA	NA	NA	NA	NA	11.4876014844708	NA	NA	NA	NA	NA	NA	NA	NA	NA	NA	NA	NA	NA	NA	10.407573518507	NA	NA	NA	NA	NA	NA	NA	NA	NA	NA	NA	NA	NA	NA	NA	NA	NA	NA	NA	NA	NA	NA	NA	NA	NA	NA	NA	NA	NA	NA	NA	NA	NA	NA	NA	NA	NA	NA	NA	NA	NA	NA	NA	NA	NA	NA	NA	NA	NA	NA	NA	NA	NA	NA	NA	NA	NA	NA	NA	NA	NA	NA	NA	NA	NA	NA	NA	NA	NA
SGEVDLHQLASTWAK	2	Q9NQ89	NA	NA	NA	NA	NA	NA	NA	NA	NA	NA	NA	NA	NA	NA	NA	NA	NA	NA	NA	NA	NA	NA	NA	NA	NA	NA	NA	NA	NA	NA	NA	NA	NA	NA	NA	11.4919052491297	NA	NA	NA	NA	NA	NA	NA	NA	NA	NA	NA	NA	NA	NA	NA	NA	NA	NA	NA	NA	NA	NA	NA	NA	NA	NA	NA	NA	NA	NA	NA	NA	NA	NA	NA	NA	NA	NA	NA	NA	NA	NA	NA	NA	NA	NA	NA	NA	NA	NA	NA	NA	NA	NA	NA	NA	NA	NA	NA	NA	NA	NA	NA	NA	NA	NA	NA	NA	NA	NA	NA	NA	NA	NA	NA	NA	NA	NA	NA	NA	NA	NA	NA	NA
SVLAVENLLTLDR	3	Q9NQT8	NA	NA	NA	NA	NA	NA	NA	NA	NA	NA	NA	NA	NA	NA	NA	NA	NA	NA	NA	NA	NA	NA	9.62340986866469	NA	12.0477830857509	11.2372180480029	11.352844170644	11.8854666796352	11.5262393619341	11.2259739940833	NA	NA	NA	NA	NA	9.18842685217162	NA	NA	NA	NA	NA	NA	NA	NA	8.60757721867682	NA	NA	NA	NA	NA	NA	9.49531574355275	NA	NA	NA	NA	NA	NA	NA	NA	NA	NA	NA	NA	NA	NA	NA	NA	NA	NA	NA	NA	NA	NA	NA	7.70904658150548	NA	NA	NA	NA	8.37992114090221	NA	NA	NA	NA	NA	NA	NA	NA	NA	NA	NA	NA	NA	NA	NA	NA	NA	NA	NA	NA	NA	NA	NA	NA	NA	10.1053400941519	NA	NA	NA	NA	NA	NA	NA	NA	NA	NA	NA	NA	NA
VNYHYMSQVK	2	Q9NR09	NA	NA	NA	NA	NA	NA	NA	NA	NA	NA	NA	NA	NA	NA	NA	NA	NA	NA	NA	NA	NA	NA	NA	NA	NA	NA	NA	NA	NA	NA	NA	NA	NA	NA	NA	10.0364423534442	NA	11.1602180275584	NA	NA	NA	NA	NA	NA	NA	NA	NA	NA	11.655903716959	NA	NA	NA	NA	NA	NA	NA	NA	NA	NA	10.7318587771517	NA	NA	NA	NA	NA	NA	NA	NA	NA	NA	NA	NA	NA	NA	NA	10.8806801841529	NA	NA	NA	NA	NA	NA	NA	NA	NA	NA	NA	NA	NA	NA	NA	NA	NA	NA	NA	NA	NA	NA	NA	NA	NA	NA	NA	10.0294116727199	NA	NA	NA	NA	NA	NA	NA	10.9382179689308	10.2363963224286	NA	NA	NA	NA	NA	10.0222991455495	NA
ILAHLTGTEFMQDPDEEHLK	4	Q9NR12	NA	NA	NA	NA	NA	NA	NA	NA	NA	NA	NA	NA	15.4185095301406	NA	NA	NA	NA	NA	NA	NA	16.2242131933197	NA	NA	12.576880175378	15.8021762214178	14.7270380302501	15.8358070787564	14.2414721136402	14.4705557386402	NA	NA	NA	NA	NA	NA	16.6308012260664	NA	NA	NA	NA	NA	NA	NA	NA	NA	NA	NA	NA	NA	NA	15.6115824345738	NA	NA	NA	14.4885358374213	NA	NA	NA	NA	NA	NA	NA	NA	NA	NA	NA	NA	NA	NA	NA	NA	NA	NA	NA	NA	NA	NA	NA	NA	14.9216795867104	NA	NA	NA	NA	NA	NA	13.0295224612017	NA	NA	NA	NA	NA	NA	NA	NA	17.0856940688479	NA	18.6327696129141	16.5965900969536	NA	NA	NA	NA	NA	NA	16.8896121008443	NA	NA	NA	15.3308446085501	14.8904423402491	16.1303979504847	NA	NA	16.3226593724825	NA	NA	NA	NA	NA
ILAHLTGTEFMQDPDEEHLKK	3	Q9NR12	11.4134773238264	13.1595308048809	NA	NA	11.8617978129906	11.8531154817118	NA	12.7610538912351	12.3572274140619	11.9809203229753	12.3331466400562	12.7833296157216	12.045692352889	NA	NA	10.3707951301671	NA	NA	NA	NA	11.4457991303157	13.2708916148612	NA	NA	10.8008354409666	11.8531645115401	NA	NA	NA	NA	NA	NA	NA	NA	NA	10.9726523640006	NA	NA	NA	NA	NA	NA	NA	NA	12.1928582276289	NA	NA	NA	NA	NA	13.8847094965957	NA	NA	NA	NA	NA	NA	NA	NA	NA	NA	NA	NA	NA	NA	NA	NA	NA	NA	NA	NA	NA	NA	NA	NA	NA	NA	NA	NA	14.5097282209164	NA	NA	NA	12.3747958219533	NA	NA	10.3186491698317	NA	NA	NA	NA	NA	NA	NA	NA	15.5409006124241	NA	16.8441676419177	15.0983080049605	NA	NA	NA	NA	NA	NA	14.6888627086813	NA	NA	NA	11.7673861929995	NA	10.9348842155284	NA	NA	15.4292824623421	NA	NA	NA	NA	NA
ASESPSIFWVLPDGSILK	3	Q9NR99	NA	NA	NA	NA	NA	NA	NA	NA	NA	NA	NA	NA	NA	NA	NA	NA	NA	NA	NA	NA	NA	NA	NA	NA	NA	NA	NA	13.5179629576626	NA	NA	NA	NA	NA	NA	NA	13.6050039095059	NA	NA	NA	NA	NA	NA	NA	NA	NA	NA	NA	NA	NA	NA	NA	NA	NA	NA	NA	NA	NA	NA	NA	NA	NA	NA	NA	NA	NA	NA	NA	NA	NA	14.5210241202613	NA	NA	10.8286259460194	NA	13.5075528536857	NA	NA	NA	NA	NA	NA	NA	NA	NA	NA	NA	NA	NA	NA	NA	NA	NA	NA	NA	NA	NA	NA	NA	NA	NA	NA	NA	NA	NA	NA	NA	NA	NA	NA	NA	NA	NA	NA	NA	NA	NA	NA	NA	NA	NA
LTQNADC[+57]VVVLDNTALNR	3	Q9NRH3	NA	NA	NA	NA	NA	NA	NA	NA	NA	NA	NA	NA	NA	NA	NA	NA	NA	NA	NA	NA	NA	NA	NA	NA	12.7959699039952	12.6023615537742	12.8920867405588	13.1847530341298	12.8325757166343	12.9572644761834	NA	NA	NA	NA	NA	11.4902232399483	NA	NA	NA	NA	NA	NA	NA	NA	NA	NA	NA	NA	NA	12.5110612123388	NA	NA	NA	NA	NA	NA	NA	NA	NA	12.8832888362753	NA	NA	NA	NA	NA	NA	NA	NA	NA	NA	NA	NA	NA	NA	NA	NA	NA	NA	NA	NA	NA	NA	NA	NA	NA	NA	NA	NA	NA	11.1895015489122	NA	NA	NA	NA	NA	NA	NA	NA	NA	NA	NA	NA	NA	NA	NA	NA	NA	NA	NA	NA	NA	NA	NA	NA	NA	NA	NA	NA	NA	NA
RLEEFPAFPR	3	Q9NRS6	NA	NA	NA	NA	NA	NA	NA	NA	13.2258290949217	NA	NA	NA	NA	NA	NA	12.1391276114499	NA	NA	NA	NA	NA	NA	NA	NA	NA	NA	NA	NA	NA	NA	NA	NA	NA	NA	NA	11.97813189001	NA	NA	NA	NA	NA	NA	NA	NA	NA	NA	NA	NA	NA	NA	NA	NA	NA	NA	NA	NA	NA	NA	NA	NA	NA	NA	NA	NA	NA	NA	NA	NA	NA	12.6422364647821	NA	NA	NA	NA	NA	11.7641544512753	NA	NA	NA	NA	NA	NA	NA	NA	NA	NA	NA	NA	NA	NA	NA	NA	NA	NA	NA	NA	NA	11.5522825436087	NA	NA	NA	NA	NA	NA	NA	NA	NA	NA	NA	NA	NA	NA	NA	NA	NA	NA	NA	NA	NA	NA
AHVFQIDPATK	2	Q9NSC5	NA	NA	NA	NA	NA	NA	NA	NA	NA	NA	NA	NA	NA	NA	NA	NA	NA	NA	NA	NA	NA	NA	NA	NA	NA	11.9072070959274	NA	12.4194654727987	NA	NA	NA	NA	NA	NA	NA	12.8003357199936	NA	NA	NA	NA	NA	NA	NA	NA	NA	NA	NA	NA	NA	NA	NA	NA	NA	NA	NA	NA	NA	NA	NA	NA	NA	NA	NA	NA	NA	NA	NA	NA	NA	NA	NA	NA	12.4593440134276	NA	NA	NA	NA	NA	NA	NA	NA	NA	NA	NA	NA	NA	NA	NA	NA	NA	NA	NA	NA	NA	NA	NA	NA	NA	NA	NA	NA	NA	NA	NA	NA	NA	NA	NA	NA	NA	NA	NA	NA	NA	NA	NA	NA	NA	NA	NA
GPAPAWLSMEMEALQER	2	Q9NSG2	NA	NA	NA	NA	NA	NA	NA	NA	NA	NA	NA	NA	NA	NA	NA	NA	NA	NA	NA	NA	NA	NA	NA	NA	NA	NA	NA	NA	NA	NA	NA	NA	NA	NA	NA	10.8951686481967	NA	NA	NA	NA	11.013258472559	NA	NA	NA	NA	NA	NA	NA	NA	NA	NA	11.4671876649913	NA	11.4683508678971	NA	NA	NA	NA	NA	NA	NA	NA	NA	NA	NA	NA	NA	NA	NA	NA	NA	NA	NA	NA	NA	NA	NA	NA	NA	NA	NA	NA	10.8020077551525	NA	NA	NA	NA	NA	NA	NA	NA	NA	NA	NA	NA	NA	NA	NA	NA	NA	NA	NA	NA	NA	NA	NA	NA	NA	NA	NA	NA	NA	NA	NA	NA	NA	NA	NA	NA	NA
VLSLPLPDPLK	2	Q9NV79	NA	NA	NA	14.8687479109701	NA	NA	NA	NA	NA	NA	NA	NA	NA	NA	NA	NA	NA	NA	NA	NA	NA	NA	NA	NA	NA	NA	13.6983380212038	NA	NA	NA	NA	NA	NA	NA	NA	15.1401249165553	NA	NA	NA	NA	NA	NA	NA	NA	NA	NA	NA	NA	NA	NA	NA	NA	NA	NA	NA	NA	NA	NA	NA	NA	NA	NA	NA	NA	NA	NA	NA	NA	NA	NA	NA	NA	NA	NA	NA	NA	NA	NA	NA	NA	NA	NA	NA	NA	NA	NA	NA	NA	NA	NA	NA	NA	NA	NA	NA	NA	NA	NA	NA	NA	NA	NA	NA	NA	NA	NA	NA	NA	NA	NA	NA	NA	NA	NA	NA	NA	NA	NA	NA	NA
MLQDTVLAAGC[+57]K	2	Q9NVU0	NA	NA	NA	NA	NA	NA	NA	NA	NA	NA	NA	NA	NA	NA	NA	NA	NA	NA	NA	NA	NA	NA	NA	NA	NA	NA	NA	NA	NA	NA	NA	NA	NA	NA	NA	11.8039885652793	NA	NA	NA	NA	NA	NA	NA	NA	NA	NA	NA	NA	NA	NA	NA	NA	NA	NA	NA	NA	NA	NA	NA	NA	NA	NA	NA	NA	NA	NA	NA	NA	NA	NA	NA	NA	NA	NA	NA	NA	NA	NA	NA	NA	NA	NA	NA	NA	NA	NA	NA	NA	NA	NA	NA	NA	NA	NA	NA	NA	NA	NA	NA	NA	NA	NA	NA	NA	NA	NA	NA	NA	NA	NA	NA	NA	NA	NA	NA	NA	NA	NA	NA	NA
TLYTHIVTDIK	3	Q9NVU7	NA	NA	NA	NA	NA	NA	NA	NA	NA	NA	NA	NA	NA	NA	NA	NA	NA	NA	NA	NA	NA	NA	NA	NA	NA	NA	NA	NA	NA	NA	NA	NA	NA	NA	NA	14.0528633023953	NA	NA	NA	NA	NA	NA	NA	NA	NA	NA	NA	NA	NA	NA	NA	NA	NA	NA	NA	NA	NA	NA	NA	NA	NA	NA	NA	NA	NA	NA	NA	NA	NA	NA	NA	NA	NA	NA	NA	NA	NA	NA	NA	NA	NA	NA	NA	NA	NA	NA	NA	NA	NA	NA	NA	NA	NA	NA	NA	NA	NA	NA	NA	NA	NA	NA	NA	NA	NA	NA	NA	NA	NA	NA	NA	NA	NA	NA	NA	NA	NA	NA	NA	NA
GC[+57]AFAQFM[+16]TQEAAQK	2	Q9NW13	NA	NA	NA	NA	NA	NA	NA	NA	NA	NA	NA	NA	NA	NA	NA	NA	NA	NA	NA	NA	NA	NA	NA	NA	NA	NA	NA	NA	NA	NA	NA	NA	NA	NA	NA	12.6559577218483	NA	NA	NA	NA	NA	NA	NA	NA	NA	NA	NA	NA	NA	NA	NA	NA	NA	NA	NA	NA	NA	NA	NA	NA	NA	NA	NA	NA	NA	NA	NA	NA	NA	NA	NA	NA	NA	NA	NA	NA	NA	NA	NA	NA	NA	NA	NA	NA	NA	NA	NA	NA	NA	NA	NA	NA	NA	NA	NA	NA	NA	NA	NA	NA	NA	NA	NA	NA	NA	NA	NA	NA	NA	NA	NA	NA	NA	NA	NA	NA	NA	NA	NA	NA
TFEISEPVITPSQR	2	Q9NXX6	NA	NA	NA	14.3663122732569	NA	NA	NA	14.6205524599325	NA	NA	NA	NA	NA	NA	NA	NA	NA	NA	NA	NA	NA	NA	NA	NA	NA	14.0560446662418	14.2679372458094	14.2472436260669	NA	14.1917088466806	NA	NA	NA	NA	NA	13.975811299618	14.2205404840624	NA	NA	NA	NA	NA	NA	NA	NA	NA	NA	NA	NA	NA	NA	13.9801595053402	NA	NA	NA	NA	NA	NA	NA	NA	NA	NA	NA	NA	NA	NA	NA	NA	NA	NA	NA	NA	NA	NA	NA	NA	NA	NA	NA	NA	NA	NA	NA	14.1200748426594	NA	14.0785264369511	NA	NA	NA	NA	NA	NA	NA	NA	NA	NA	NA	NA	NA	NA	NA	NA	NA	NA	NA	NA	NA	NA	NA	NA	NA	NA	NA	NA	NA	NA	NA	NA	NA	NA
EDPDTPMSFFDFVVDPHSFPR	3	Q9NXX6	NA	NA	NA	NA	NA	NA	NA	NA	NA	NA	NA	NA	NA	NA	NA	NA	NA	NA	NA	NA	NA	NA	NA	NA	13.2603906757162	13.5620718011619	13.567822687055	13.4239654549673	12.7879636777851	13.1135831052363	NA	NA	NA	NA	NA	12.2171798182609	NA	NA	NA	NA	NA	NA	NA	NA	NA	NA	NA	NA	NA	NA	NA	NA	NA	NA	NA	13.536037958343	NA	NA	NA	NA	NA	NA	NA	NA	NA	NA	NA	NA	NA	13.1486986750331	NA	NA	NA	NA	NA	NA	NA	NA	NA	NA	NA	NA	NA	NA	NA	NA	NA	NA	NA	NA	NA	NA	NA	NA	NA	NA	NA	NA	NA	NA	NA	NA	NA	NA	NA	NA	NA	NA	NA	NA	NA	NA	NA	NA	NA	NA	NA	NA	NA	NA
VASELINILER	2	Q9NXZ2	NA	NA	NA	NA	NA	NA	NA	NA	NA	NA	NA	NA	NA	NA	NA	NA	NA	NA	NA	NA	NA	NA	NA	NA	NA	NA	NA	NA	NA	NA	NA	NA	NA	NA	NA	13.3920864020469	NA	NA	NA	NA	NA	NA	NA	NA	12.7214825108794	NA	NA	NA	NA	NA	NA	NA	NA	NA	NA	NA	NA	NA	NA	NA	NA	NA	NA	NA	NA	NA	NA	NA	NA	NA	NA	NA	NA	NA	NA	NA	NA	NA	NA	NA	NA	NA	NA	NA	NA	NA	NA	NA	12.6553638852851	NA	NA	NA	NA	NA	NA	NA	NA	NA	NA	NA	NA	NA	NA	NA	NA	NA	NA	NA	NA	NA	NA	NA	NA	NA	NA	NA	NA	NA	NA	NA
LSHLEVELQDLK	2	Q9NY28	NA	NA	NA	13.6630029255082	NA	NA	NA	NA	NA	15.4585122680713	NA	NA	NA	NA	NA	NA	NA	NA	NA	NA	NA	13.7836080680519	13.5742605965527	NA	NA	NA	NA	NA	NA	NA	NA	NA	NA	NA	NA	13.5870332315191	12.997351172351	NA	NA	NA	NA	NA	NA	NA	NA	NA	13.6455266399939	NA	NA	NA	NA	14.0791480467997	NA	NA	NA	NA	NA	NA	NA	NA	NA	NA	NA	NA	NA	NA	NA	NA	NA	NA	NA	NA	NA	NA	NA	NA	NA	NA	NA	NA	NA	NA	NA	NA	NA	NA	NA	NA	NA	NA	NA	NA	NA	NA	NA	13.3384860315521	12.7286296236409	NA	NA	NA	NA	12.6139150073492	NA	NA	NA	NA	NA	NA	NA	NA	12.8911460498168	NA	NA	12.9138973624569	NA	NA	NA	NA	NA	NA
LSHLEVELQDLK	3	Q9NY28	NA	NA	NA	NA	NA	NA	NA	NA	NA	13.9805025126678	NA	NA	NA	13.4138537860296	NA	NA	NA	NA	NA	NA	NA	9.69304792593161	NA	NA	NA	NA	NA	13.3466458530653	14.0671562405541	NA	NA	NA	NA	NA	NA	12.6548767569345	NA	NA	NA	NA	NA	NA	NA	NA	NA	NA	12.2788762361082	NA	NA	NA	NA	12.3803535623535	12.4131237275186	NA	NA	NA	NA	NA	NA	NA	NA	NA	NA	NA	NA	NA	NA	NA	NA	NA	NA	NA	NA	NA	NA	NA	NA	NA	NA	NA	NA	NA	NA	NA	NA	NA	NA	NA	NA	NA	NA	NA	NA	NA	NA	10.9877100498456	NA	NA	NA	NA	NA	NA	NA	NA	NA	NA	NA	NA	NA	NA	NA	NA	NA	NA	NA	NA	NA	NA	NA	NA
KPIDYTILDDIGHGVK	4	Q9NYB9	NA	NA	NA	NA	NA	NA	NA	NA	NA	NA	NA	NA	NA	NA	NA	NA	NA	NA	NA	NA	NA	NA	NA	NA	NA	NA	NA	NA	NA	NA	NA	NA	NA	NA	NA	10.3855326905038	NA	NA	NA	NA	NA	NA	NA	NA	NA	NA	NA	NA	NA	NA	NA	NA	NA	NA	NA	NA	NA	NA	NA	NA	NA	NA	NA	NA	NA	NA	NA	NA	NA	NA	NA	NA	NA	NA	NA	NA	NA	NA	NA	NA	NA	NA	NA	NA	NA	NA	NA	NA	NA	NA	NA	NA	NA	NA	NA	NA	NA	NA	NA	NA	NA	NA	NA	NA	NA	NA	NA	NA	NA	NA	NA	NA	NA	NA	NA	NA	NA	NA	NA	NA
LQVLIESK	2	Q9NYH9	NA	NA	NA	NA	NA	NA	14.3565264323975	NA	NA	NA	NA	NA	NA	NA	NA	NA	NA	NA	NA	NA	NA	NA	NA	NA	NA	NA	NA	NA	NA	NA	NA	NA	NA	NA	NA	13.1154066362821	NA	NA	NA	NA	NA	NA	NA	NA	NA	NA	NA	NA	NA	NA	NA	NA	NA	NA	NA	NA	NA	NA	NA	NA	NA	NA	NA	NA	NA	NA	NA	NA	NA	NA	NA	NA	NA	NA	NA	NA	NA	NA	NA	NA	NA	NA	NA	NA	NA	NA	NA	NA	NA	NA	NA	NA	NA	NA	NA	NA	NA	NA	NA	NA	NA	NA	NA	NA	NA	NA	NA	NA	NA	NA	NA	NA	NA	NA	NA	NA	NA	NA	NA	NA
YELVQYR	2	Q9NYU1	NA	NA	NA	NA	NA	NA	NA	NA	NA	NA	NA	NA	NA	NA	NA	NA	NA	NA	NA	NA	NA	NA	NA	NA	NA	NA	NA	NA	NA	NA	NA	NA	NA	NA	NA	15.4416115805029	NA	NA	NA	NA	NA	NA	NA	NA	NA	NA	NA	NA	NA	NA	NA	NA	NA	NA	NA	NA	NA	NA	NA	NA	NA	NA	NA	NA	NA	NA	NA	NA	NA	NA	NA	NA	NA	NA	NA	NA	NA	NA	NA	NA	NA	NA	NA	NA	NA	NA	NA	NA	NA	NA	NA	NA	NA	NA	NA	NA	NA	NA	NA	NA	NA	NA	NA	NA	NA	NA	NA	NA	NA	NA	NA	NA	NA	NA	NA	NA	NA	NA	NA	NA
DLKPSNIFFTMDDVVK	3	Q9NZJ5	NA	NA	NA	NA	NA	NA	NA	NA	NA	NA	NA	NA	NA	NA	NA	NA	NA	NA	NA	NA	NA	NA	NA	NA	NA	NA	NA	NA	NA	NA	NA	NA	NA	NA	NA	13.6950766399246	NA	NA	NA	NA	NA	NA	NA	NA	NA	NA	NA	NA	NA	NA	NA	NA	12.8944576930599	NA	NA	NA	NA	NA	NA	NA	NA	NA	NA	NA	NA	NA	NA	NA	NA	NA	NA	NA	NA	NA	NA	NA	NA	NA	NA	NA	NA	NA	NA	NA	NA	NA	NA	NA	NA	NA	NA	NA	NA	NA	NA	NA	NA	NA	NA	NA	NA	NA	NA	NA	NA	NA	NA	NA	NA	NA	NA	NA	NA	NA	NA	NA	NA	NA	NA	NA
ASLLSAPPC[+57]R	2	Q9NZM1	NA	NA	NA	14.4542420797861	NA	NA	NA	NA	NA	NA	NA	NA	NA	NA	13.0935923784087	NA	NA	NA	NA	NA	13.282094493865	NA	15.0644998213922	NA	13.4006340760863	14.0536714141716	NA	NA	14.6050907733387	15.1654321320286	NA	NA	NA	NA	NA	13.592348766347	NA	NA	11.5483426412882	NA	NA	NA	NA	NA	13.8277114411093	NA	NA	NA	NA	NA	NA	NA	NA	NA	NA	NA	NA	NA	NA	NA	NA	NA	NA	NA	NA	NA	NA	NA	NA	NA	14.22554691485	NA	NA	13.1515538518835	NA	NA	NA	NA	14.1839478745733	NA	NA	NA	NA	14.9026885198782	NA	13.7558071288396	NA	NA	NA	NA	NA	NA	NA	NA	NA	NA	NA	NA	NA	NA	NA	NA	NA	NA	NA	NA	NA	NA	NA	NA	NA	NA	NA	NA	NA	NA	NA	NA	NA	NA
AQSLIDLGSSSSTSSTASLSGNSPK	3	Q9NZM3	NA	NA	NA	NA	NA	NA	NA	NA	NA	NA	NA	NA	NA	NA	NA	NA	NA	NA	NA	NA	NA	NA	NA	NA	NA	14.7749934298045	NA	NA	NA	NA	NA	NA	NA	NA	NA	16.4476337194576	NA	NA	NA	NA	NA	NA	NA	NA	NA	NA	NA	NA	NA	NA	NA	NA	NA	NA	NA	NA	NA	NA	NA	NA	NA	NA	NA	NA	NA	NA	NA	NA	NA	NA	NA	NA	NA	NA	NA	NA	NA	NA	NA	NA	NA	NA	NA	NA	NA	NA	NA	NA	NA	NA	NA	NA	NA	NA	NA	NA	NA	NA	NA	NA	NA	NA	NA	NA	NA	NA	NA	NA	NA	NA	NA	NA	NA	NA	NA	NA	NA	NA	NA	14.9643939836871
ELIMSNTK	2	Q9NZM3	NA	NA	NA	NA	NA	NA	NA	NA	NA	NA	NA	NA	NA	NA	NA	NA	NA	NA	NA	NA	NA	NA	NA	NA	NA	NA	NA	NA	NA	NA	NA	NA	NA	NA	NA	13.0832397112298	NA	NA	NA	NA	NA	NA	NA	NA	NA	NA	NA	NA	NA	NA	NA	NA	NA	NA	NA	NA	NA	NA	NA	NA	NA	NA	NA	NA	NA	NA	NA	NA	NA	NA	NA	NA	NA	NA	NA	NA	NA	NA	NA	NA	NA	NA	NA	NA	NA	NA	NA	NA	NA	NA	NA	NA	NA	NA	NA	NA	NA	NA	NA	NA	NA	NA	NA	NA	NA	NA	NA	NA	NA	NA	NA	NA	NA	NA	NA	NA	NA	NA	NA	NA
LGLVSPESMDNYSHFHELR	4	Q9P0K7	NA	NA	NA	NA	NA	NA	NA	NA	NA	NA	NA	NA	NA	NA	NA	NA	NA	NA	NA	NA	NA	NA	NA	NA	NA	NA	NA	NA	NA	NA	NA	NA	NA	NA	NA	12.8333642296052	NA	NA	NA	NA	NA	NA	NA	NA	NA	NA	NA	NA	NA	NA	NA	NA	NA	NA	NA	NA	NA	NA	NA	NA	NA	NA	NA	NA	NA	NA	NA	NA	NA	NA	NA	NA	NA	NA	NA	NA	NA	NA	NA	13.9131694823649	NA	NA	NA	NA	NA	NA	NA	NA	NA	NA	NA	NA	NA	NA	NA	NA	NA	14.0582974879498	NA	NA	NA	NA	NA	NA	NA	11.9858026249978	NA	NA	NA	NA	NA	NA	NA	NA	NA	NA	NA	NA	NA	NA
SITSTPLSGK	2	Q9P0K7	NA	NA	NA	NA	NA	NA	NA	NA	NA	NA	NA	NA	NA	NA	NA	NA	NA	NA	NA	NA	NA	NA	NA	NA	NA	NA	NA	NA	NA	NA	NA	NA	NA	NA	NA	15.002470806835	NA	NA	NA	NA	NA	NA	NA	NA	NA	NA	NA	NA	NA	NA	NA	NA	NA	NA	NA	NA	NA	NA	NA	NA	NA	NA	NA	NA	NA	NA	NA	NA	NA	NA	NA	NA	NA	NA	NA	NA	NA	NA	NA	NA	NA	NA	NA	NA	NA	NA	NA	NA	NA	NA	NA	NA	NA	NA	NA	NA	NA	NA	NA	NA	NA	NA	NA	NA	NA	NA	NA	NA	NA	NA	16.2324114325004	NA	NA	NA	NA	NA	NA	NA	NA	NA
SIDRPFIDPQR	3	Q9P253	NA	NA	NA	NA	NA	NA	NA	NA	NA	NA	NA	NA	NA	NA	NA	NA	NA	NA	NA	NA	NA	NA	NA	NA	NA	14.691832697444	14.4840780230245	NA	NA	14.2672563665917	NA	NA	NA	NA	NA	14.4605386118038	NA	NA	NA	NA	NA	NA	NA	NA	NA	NA	NA	NA	NA	NA	NA	NA	NA	NA	NA	NA	NA	NA	NA	NA	NA	NA	NA	NA	NA	NA	NA	NA	NA	NA	NA	NA	NA	NA	NA	NA	NA	NA	NA	NA	NA	NA	NA	NA	NA	NA	NA	NA	NA	NA	NA	NA	NA	NA	NA	NA	NA	NA	NA	NA	NA	NA	NA	NA	NA	NA	NA	NA	NA	NA	NA	NA	NA	NA	NA	NA	NA	NA	NA	NA
SIQGSSTSSSASSTLSHGEVK	2	Q9P265	NA	NA	NA	NA	NA	10.5688700256397	NA	NA	NA	NA	NA	NA	NA	NA	NA	NA	NA	NA	NA	NA	NA	10.714692434445	NA	NA	NA	NA	NA	NA	NA	NA	NA	NA	NA	NA	NA	10.9888088828931	NA	9.73566332372601	NA	9.34147908291055	NA	NA	NA	NA	NA	NA	NA	NA	NA	NA	NA	10.517562384786	NA	NA	NA	NA	NA	NA	NA	NA	NA	NA	NA	NA	NA	NA	NA	NA	NA	NA	NA	NA	NA	NA	NA	NA	NA	NA	NA	NA	9.00968799383279	NA	NA	NA	NA	NA	NA	NA	NA	NA	NA	NA	NA	NA	NA	NA	NA	NA	NA	NA	NA	NA	NA	NA	NA	NA	NA	NA	NA	NA	NA	NA	NA	NA	NA	NA	NA	NA	NA	NA
ILGIEVAVESLLPGIR	2	Q9P266	NA	NA	NA	NA	NA	NA	NA	NA	NA	NA	NA	NA	NA	NA	NA	NA	NA	NA	NA	NA	NA	NA	NA	NA	NA	NA	NA	NA	NA	NA	NA	NA	NA	NA	NA	11.8719255755954	NA	NA	NA	NA	NA	NA	NA	NA	NA	NA	NA	NA	NA	NA	12.3091329604604	NA	NA	NA	12.0027886835217	NA	NA	NA	NA	NA	NA	NA	NA	NA	NA	NA	NA	NA	NA	NA	NA	NA	NA	NA	NA	NA	NA	NA	11.5900764875466	12.1745244823428	11.5491780088929	NA	NA	NA	NA	NA	NA	NA	NA	NA	NA	NA	NA	NA	NA	12.4351433044273	NA	13.8984941185171	11.9875112269495	NA	NA	NA	NA	NA	NA	12.8300248838733	NA	NA	NA	NA	NA	NA	NA	NA	12.540792277976	NA	NA	NA	NA	NA
EILSNLHNSSSDVSYVSDINSVYER	3	Q9P2D0	NA	NA	NA	12.5159670842546	NA	NA	12.293024437541	NA	12.0275061287012	NA	NA	NA	11.630614035302	NA	NA	NA	NA	NA	NA	NA	NA	NA	12.4678687626371	NA	10.378126796845	12.0440087645125	NA	12.0166683370482	12.3334876373623	NA	NA	NA	NA	NA	NA	12.2231984918111	NA	NA	12.2637440892373	NA	NA	NA	NA	NA	12.4181572742273	NA	NA	NA	NA	NA	NA	12.6507317624931	NA	11.6797689415398	12.8941174389871	11.7064279422196	NA	NA	NA	NA	NA	NA	NA	NA	NA	NA	NA	NA	NA	NA	NA	NA	NA	12.821020491803	NA	NA	10.9596400298335	NA	12.2238708219309	NA	12.1826902759994	NA	NA	NA	NA	NA	NA	11.2527354478882	NA	NA	NA	NA	NA	NA	NA	NA	NA	NA	NA	11.7325827200126	NA	NA	NA	NA	NA	NA	NA	NA	NA	NA	NA	NA	NA	NA	NA	NA	NA	NA	NA	NA
VLQQEAEIDSIHQLVVGATENIK	4	Q9P2W9	NA	NA	NA	NA	NA	13.041626328428	NA	NA	NA	NA	NA	NA	NA	NA	NA	NA	NA	NA	NA	NA	NA	NA	NA	NA	NA	NA	NA	11.5589202755471	NA	NA	NA	NA	NA	NA	NA	13.9288926605531	NA	NA	11.7321022365453	NA	NA	NA	NA	NA	NA	NA	NA	NA	NA	10.4594858515829	NA	NA	NA	NA	NA	NA	NA	NA	NA	12.8006261229669	NA	NA	NA	NA	NA	NA	NA	NA	NA	NA	NA	NA	NA	NA	NA	NA	NA	NA	NA	NA	NA	NA	NA	NA	NA	NA	NA	NA	NA	NA	NA	NA	NA	NA	NA	NA	NA	NA	NA	NA	NA	NA	NA	NA	NA	NA	NA	NA	NA	NA	NA	NA	NA	NA	NA	NA	NA	NA	NA	NA
IPILSTFLTAR	2	Q9UBB6	NA	NA	NA	NA	NA	NA	NA	NA	NA	NA	NA	NA	NA	NA	NA	NA	NA	NA	NA	NA	NA	NA	12.8401779616166	NA	NA	NA	NA	NA	NA	NA	NA	NA	NA	NA	NA	13.6516427490552	NA	NA	NA	NA	NA	13.5413062310618	NA	NA	NA	NA	NA	NA	NA	NA	NA	12.9149237733127	NA	NA	13.8530416081815	12.9828434781784	NA	12.1902170588797	NA	NA	NA	NA	NA	NA	NA	NA	NA	NA	NA	13.7629655245149	NA	NA	12.1336592944495	NA	NA	NA	NA	NA	NA	NA	NA	NA	NA	NA	13.4324333369363	NA	NA	NA	NA	NA	NA	NA	NA	NA	NA	NA	NA	NA	NA	NA	NA	NA	13.0238190719379	NA	NA	NA	NA	NA	NA	12.4348731351672	NA	NA	NA	NA	NA	NA	NA	NA	NA	NA
SIPLAMAPVFEQK	3	Q9UBF2	NA	NA	NA	NA	NA	NA	NA	NA	NA	NA	NA	NA	NA	NA	NA	NA	NA	NA	NA	NA	NA	NA	NA	NA	11.8471040099148	11.6629929760245	11.6019784870179	NA	NA	NA	NA	NA	NA	NA	NA	11.180523574487	9.6069000073171	NA	NA	NA	NA	NA	NA	NA	NA	NA	NA	NA	NA	NA	NA	NA	NA	NA	NA	NA	NA	NA	NA	NA	NA	NA	NA	NA	NA	NA	NA	NA	NA	NA	NA	NA	NA	NA	NA	NA	NA	10.2528253390877	NA	NA	10.3870565372387	NA	NA	NA	NA	NA	NA	NA	NA	NA	NA	NA	NA	NA	NA	NA	NA	NA	NA	NA	NA	NA	NA	NA	NA	NA	NA	NA	NA	NA	NA	NA	NA	NA	NA	NA	NA	NA	NA	NA
GGGDLVSIHSMAELEFITK	3	Q9UBG0	NA	NA	NA	NA	NA	NA	NA	NA	NA	NA	NA	NA	NA	NA	NA	NA	NA	NA	NA	NA	NA	NA	NA	NA	NA	NA	NA	NA	NA	NA	NA	NA	NA	NA	NA	11.8422386704604	NA	NA	NA	NA	NA	NA	NA	NA	NA	NA	NA	NA	NA	NA	NA	NA	NA	NA	NA	NA	NA	NA	NA	NA	NA	NA	NA	NA	NA	NA	NA	NA	NA	NA	NA	NA	NA	NA	NA	NA	NA	NA	NA	NA	NA	NA	NA	NA	NA	10.6761773245712	NA	NA	NA	NA	NA	NA	NA	NA	NA	NA	NA	NA	NA	NA	NA	NA	NA	NA	NA	NA	NA	NA	NA	NA	NA	NA	NA	NA	NA	NA	NA	NA	NA	NA
YVQDNIQLHGQQVAR	2	Q9UBK8	NA	NA	NA	NA	NA	NA	11.3703179699478	NA	NA	NA	NA	NA	10.5990118676073	NA	NA	NA	NA	NA	NA	NA	11.578423052014	NA	10.5699417315278	NA	NA	NA	NA	NA	NA	NA	NA	NA	NA	NA	NA	11.5587662403124	NA	NA	NA	NA	NA	10.8034289072427	NA	11.2042626162823	NA	NA	NA	NA	10.6248506966418	NA	NA	NA	NA	NA	NA	NA	NA	NA	NA	NA	NA	NA	NA	NA	NA	NA	NA	NA	NA	11.8451567590958	NA	12.2249217208935	NA	10.787177775119	NA	NA	NA	NA	11.388242395843	11.7203019707129	10.5513101674132	NA	12.474654365681	NA	NA	12.0983616321995	NA	NA	NA	NA	NA	NA	NA	NA	NA	NA	NA	NA	NA	NA	NA	NA	NA	NA	NA	NA	NA	NA	NA	NA	NA	11.1490682577669	NA	NA	NA	NA	NA	NA	NA	NA
IQFSVPAPPSQLDPR	2	Q9UD71	NA	15.1209440965936	NA	16.6495790139018	17.118388362672	16.2591883385034	16.0772302275412	15.829922482605	16.3147051715524	16.0703359770234	14.8218021126013	NA	16.5011707171396	NA	NA	15.6315357748585	NA	13.1613169946517	NA	13.6642261505541	15.6211504832782	15.6360652854468	16.4918144129921	15.6089937752858	NA	15.1430121335013	16.0639315497258	14.4147932695673	15.8808302215671	NA	NA	NA	NA	NA	NA	13.8575903313263	NA	14.8762614028055	NA	NA	NA	NA	12.9503761098889	NA	NA	11.8758930126571	14.1795860574926	NA	NA	NA	NA	15.5202013862099	NA	NA	14.6243695678749	NA	NA	NA	NA	NA	NA	NA	NA	NA	NA	NA	NA	NA	NA	NA	NA	NA	NA	NA	NA	NA	NA	NA	13.8899241823769	12.6926948410335	14.790707951582	14.4948410858646	NA	15.1503881028086	NA	NA	NA	15.2426409806401	NA	18.2349523317617	NA	NA	NA	NA	NA	NA	NA	NA	NA	NA	NA	NA	NA	NA	NA	NA	NA	NA	NA	13.9119660269761	NA	NA	13.0339013924195	NA	NA	NA	NA	NA	NA	14.2731271965882
YGPESLSEFTQWR	2	Q9UFC0	NA	NA	NA	NA	NA	NA	NA	NA	NA	NA	13.3456242491917	NA	NA	NA	NA	NA	NA	NA	NA	NA	NA	NA	NA	NA	NA	NA	NA	NA	NA	NA	NA	NA	NA	NA	NA	11.7422768617746	NA	12.7611434433347	NA	NA	NA	NA	NA	NA	NA	NA	NA	NA	NA	NA	NA	NA	NA	NA	NA	14.5682535184916	NA	NA	NA	12.7116117538601	NA	NA	NA	NA	NA	NA	NA	NA	NA	NA	NA	NA	NA	NA	NA	NA	NA	NA	NA	NA	NA	NA	NA	NA	NA	NA	NA	NA	NA	NA	NA	NA	NA	NA	NA	NA	NA	NA	NA	NA	NA	NA	NA	NA	NA	NA	NA	NA	NA	NA	NA	NA	NA	NA	NA	NA	NA	NA	NA	NA
M[+16]MASGLTER	2	Q9UG63	NA	NA	NA	NA	NA	NA	NA	NA	NA	NA	NA	NA	NA	NA	NA	NA	NA	NA	NA	NA	NA	NA	NA	NA	NA	NA	NA	NA	NA	NA	NA	NA	NA	NA	NA	12.935909152826	NA	NA	NA	NA	NA	NA	NA	NA	NA	NA	NA	NA	NA	NA	NA	NA	NA	NA	NA	NA	NA	NA	NA	NA	NA	NA	NA	NA	NA	NA	NA	NA	NA	NA	NA	NA	NA	NA	NA	NA	NA	NA	NA	NA	NA	NA	NA	NA	NA	NA	NA	NA	NA	NA	NA	NA	NA	NA	NA	NA	NA	NA	NA	NA	NA	NA	NA	NA	NA	NA	NA	NA	NA	NA	NA	NA	NA	NA	NA	NA	NA	NA	NA	NA
SYLSSSAPSSSPAGLDGSQQGAVPGLGPK	3	Q9UGP4	NA	NA	NA	NA	NA	NA	NA	NA	14.6018991022161	NA	NA	NA	NA	12.018116358903	NA	NA	NA	NA	NA	NA	11.6698692667842	NA	NA	13.4765212645002	NA	13.2323183420071	NA	13.2130370558631	13.0089923675734	13.4222601736228	NA	NA	NA	NA	NA	13.1919542829931	NA	14.1388780153865	NA	NA	NA	NA	NA	NA	NA	NA	11.8496228299996	NA	12.3701766803899	NA	NA	NA	NA	NA	13.6788778597843	NA	NA	NA	NA	NA	NA	NA	NA	NA	NA	NA	NA	NA	NA	NA	NA	NA	NA	NA	NA	NA	NA	NA	12.089830970134	NA	13.3221172646384	NA	NA	13.5886889472114	NA	NA	NA	12.001397985971	NA	11.7432267536122	NA	NA	NA	NA	NA	NA	NA	11.9347563185339	NA	NA	NA	NA	NA	NA	NA	NA	NA	NA	12.7420352214689	NA	NA	NA	NA	NA	NA	NA	NA	NA	NA	NA
VPSLLTDYILK	2	Q9UHY8	NA	NA	NA	NA	NA	NA	NA	NA	NA	NA	NA	NA	NA	NA	NA	NA	NA	NA	NA	NA	NA	NA	12.1691930617078	NA	NA	11.896466361958	NA	12.4543260026999	11.2792017497914	11.5457198501713	NA	NA	NA	NA	NA	11.4560849829496	NA	9.66430881746357	NA	NA	NA	NA	NA	NA	11.2501697627226	10.1815552151046	NA	NA	NA	NA	NA	11.4613963922141	11.2117155558233	NA	11.5793172181802	11.3881835128219	NA	NA	NA	NA	NA	NA	NA	NA	NA	NA	NA	NA	10.561766431185	NA	NA	NA	NA	10.1134753021349	NA	NA	10.7761962213795	NA	NA	NA	11.8249699817043	10.9540743831038	NA	11.3100133474562	9.77358685984919	10.4719544241837	NA	NA	NA	NA	NA	NA	NA	NA	NA	NA	9.96462443893928	NA	NA	11.1528342851334	NA	NA	NA	NA	NA	NA	NA	NA	NA	NA	10.6133294850037	NA	NA	NA	NA	NA	NA	NA	NA	NA
VIMSDLQIR	2	Q9UIF9	NA	NA	NA	NA	NA	NA	NA	NA	NA	NA	NA	NA	NA	NA	12.8696453903042	NA	NA	NA	NA	NA	NA	NA	13.5892277394546	NA	NA	12.4541030870817	13.615172440077	NA	NA	13.0277193843977	NA	NA	NA	NA	NA	15.2782519811568	15.0716903008087	NA	NA	NA	14.0479465894861	NA	NA	NA	NA	NA	NA	NA	NA	NA	12.7778162150878	NA	NA	NA	NA	NA	NA	NA	NA	NA	NA	NA	NA	NA	NA	NA	NA	NA	NA	NA	NA	NA	NA	NA	NA	NA	12.0094225696143	NA	NA	NA	NA	NA	14.0720238421898	NA	NA	13.6101431426869	NA	NA	NA	NA	NA	NA	NA	NA	NA	NA	NA	NA	NA	NA	NA	NA	NA	13.0106222320549	13.4880698421799	NA	NA	NA	NA	NA	NA	NA	NA	NA	NA	NA	NA	NA	NA	NA
TTNPLDLAVMR	2	Q9UIF9	NA	NA	NA	NA	NA	NA	NA	NA	NA	NA	NA	NA	NA	NA	NA	NA	NA	NA	NA	NA	NA	NA	NA	NA	NA	NA	NA	NA	NA	NA	NA	NA	NA	NA	NA	14.2002097474467	NA	NA	NA	NA	NA	NA	NA	NA	NA	NA	NA	NA	NA	NA	NA	NA	NA	NA	NA	NA	NA	NA	NA	NA	NA	NA	NA	NA	NA	NA	NA	NA	NA	NA	NA	NA	NA	NA	NA	NA	NA	NA	NA	NA	NA	NA	NA	NA	NA	NA	NA	NA	NA	NA	NA	NA	NA	NA	NA	NA	NA	NA	NA	NA	NA	NA	NA	NA	NA	NA	NA	NA	NA	NA	NA	NA	NA	NA	NA	NA	NA	NA	NA	NA
SEYFPTLSSR	2	Q9UIW2	NA	NA	NA	14.4567877394866	12.122096920663	NA	NA	NA	NA	NA	NA	NA	NA	NA	NA	NA	NA	NA	NA	NA	NA	14.5745462383828	NA	14.7035622877474	NA	NA	NA	NA	NA	NA	NA	NA	NA	NA	NA	13.8895474213801	NA	NA	NA	NA	NA	NA	NA	NA	NA	NA	NA	NA	NA	NA	NA	NA	NA	NA	NA	NA	14.7513330959469	NA	NA	NA	NA	NA	NA	NA	NA	NA	NA	NA	NA	NA	NA	NA	NA	12.7430798046364	NA	NA	NA	NA	NA	NA	NA	NA	NA	NA	NA	NA	NA	NA	NA	NA	NA	NA	NA	NA	NA	NA	11.9042955269938	NA	NA	NA	NA	NA	NA	NA	NA	NA	NA	NA	NA	NA	NA	NA	NA	NA	NA	NA	NA	NA	NA	NA
LLTEMVMSHSQGGAAAGSSEDLMK	4	Q9UJY5	NA	NA	NA	NA	NA	NA	NA	NA	NA	NA	NA	NA	NA	NA	NA	NA	NA	NA	NA	NA	NA	NA	NA	NA	NA	NA	NA	NA	NA	NA	NA	NA	NA	NA	NA	13.149035530767	NA	NA	NA	NA	12.3187747605331	NA	NA	NA	NA	NA	12.8033571062177	NA	NA	NA	NA	NA	NA	NA	NA	NA	NA	NA	NA	NA	NA	NA	NA	NA	NA	NA	NA	NA	NA	NA	NA	NA	NA	NA	NA	NA	NA	NA	NA	NA	NA	NA	NA	NA	NA	NA	NA	NA	NA	NA	NA	NA	NA	NA	NA	NA	NA	NA	NA	NA	NA	NA	NA	NA	NA	NA	12.5658338943164	NA	NA	NA	NA	NA	NA	NA	NA	NA	NA	NA	NA	NA
[+42]MDAILNYR	2	Q9UKB3	12.2421933957365	NA	11.664276516686	NA	NA	13.4676505380663	NA	NA	14.4179980994746	14.6134620993422	10.6826628927389	12.2633542779271	NA	NA	NA	13.2962478618679	NA	NA	NA	12.8607761156436	14.2616001522493	11.1857920909653	13.2108706386382	13.4604643832503	NA	12.6590754012476	NA	NA	13.0209993351233	NA	NA	NA	NA	NA	NA	12.1521565595819	NA	NA	NA	NA	NA	NA	NA	NA	NA	NA	NA	NA	NA	NA	NA	NA	NA	NA	NA	NA	NA	NA	NA	NA	NA	NA	NA	NA	NA	NA	NA	NA	NA	NA	NA	NA	NA	NA	NA	NA	NA	NA	NA	NA	NA	NA	NA	NA	NA	NA	NA	NA	NA	NA	NA	NA	NA	NA	NA	NA	NA	NA	NA	NA	NA	NA	NA	NA	NA	NA	NA	NA	NA	NA	NA	10.688477631413	NA	NA	NA	NA	NA	NA	NA	NA
EFIYLNR	2	Q9UKU9	NA	NA	NA	NA	NA	NA	NA	NA	NA	NA	NA	NA	NA	10.4532323680108	NA	NA	NA	NA	NA	NA	NA	NA	NA	NA	NA	NA	NA	NA	NA	NA	NA	NA	NA	NA	NA	11.8585389378053	NA	NA	NA	NA	NA	NA	NA	NA	NA	NA	NA	NA	NA	NA	NA	NA	NA	NA	NA	NA	NA	NA	NA	NA	NA	NA	NA	NA	NA	NA	NA	NA	NA	NA	NA	NA	NA	11.0144318032713	NA	NA	NA	NA	11.253096055992	11.5249869257849	NA	NA	NA	NA	NA	NA	NA	NA	NA	NA	NA	NA	NA	NA	NA	NA	NA	NA	NA	NA	NA	NA	NA	NA	NA	NA	NA	NA	NA	NA	NA	NA	NA	NA	NA	NA	NA	NA	NA	NA
EFLFNLPDQK	2	Q9ULI0	NA	NA	NA	NA	NA	NA	NA	NA	NA	NA	NA	NA	NA	NA	NA	NA	NA	NA	NA	NA	NA	NA	NA	NA	NA	NA	NA	NA	NA	NA	NA	NA	NA	NA	NA	13.3747108926709	NA	NA	NA	NA	NA	NA	NA	NA	NA	NA	NA	NA	14.4047532514731	NA	NA	NA	NA	NA	NA	NA	NA	NA	NA	NA	NA	NA	NA	NA	NA	NA	NA	NA	NA	NA	NA	NA	NA	NA	NA	NA	NA	NA	NA	NA	NA	NA	NA	NA	NA	NA	NA	NA	NA	NA	NA	NA	NA	NA	NA	NA	NA	NA	NA	NA	NA	NA	NA	NA	NA	NA	NA	NA	NA	NA	NA	NA	NA	NA	NA	NA	NA	NA	NA	NA
QVITPGEGIAQSAK	2	Q9ULM3	NA	NA	NA	NA	NA	NA	NA	NA	NA	NA	NA	NA	NA	NA	13.7886738522621	NA	NA	13.2709713133758	13.1015005122166	NA	NA	NA	NA	NA	NA	NA	NA	NA	NA	NA	NA	NA	NA	NA	NA	11.4665686400665	NA	NA	NA	NA	NA	NA	NA	13.9745255207386	NA	NA	12.5406968511122	NA	NA	NA	14.7667941958842	NA	NA	15.1327469508069	15.3414322061341	14.5133676019604	NA	NA	NA	NA	NA	NA	NA	NA	NA	NA	NA	NA	NA	NA	12.2883919383655	14.6386577923539	NA	NA	15.4206454523941	15.049553323696	NA	NA	14.3886464295501	10.2642026570114	14.7863844212945	NA	NA	14.7608176394875	14.2413169466217	NA	14.4511426840557	NA	14.5068300089023	NA	NA	NA	NA	NA	NA	NA	NA	NA	13.4726312335988	NA	13.1322092942449	NA	NA	NA	NA	NA	13.1712317708027	12.5496199095007	NA	NA	NA	13.2094076595974	NA	13.605439237585	NA	13.530209544085	NA	NA	NA	NA
LQYLAFMQPHLLGNEFTHLEFPR	3	Q9ULR3	12.2135037211009	NA	12.1982419480301	NA	NA	13.3587597343533	13.1338308028681	NA	NA	NA	NA	13.0419715541831	NA	NA	NA	NA	NA	12.2844853230326	NA	NA	NA	NA	NA	NA	NA	NA	NA	NA	NA	NA	NA	NA	NA	NA	NA	12.6489029198135	NA	NA	NA	NA	NA	NA	NA	NA	NA	NA	NA	NA	NA	15.5548307273246	NA	12.5755045871823	NA	NA	13.9052782147101	NA	NA	NA	NA	NA	NA	NA	NA	NA	NA	NA	NA	NA	NA	NA	NA	NA	NA	14.1826293763305	NA	NA	NA	NA	NA	NA	NA	NA	NA	NA	NA	12.5624820543954	NA	NA	NA	NA	NA	NA	NA	NA	NA	NA	NA	NA	NA	NA	NA	NA	NA	NA	NA	NA	NA	NA	NA	NA	NA	NA	NA	NA	NA	NA	14.4237984222764	NA	NA	NA
NDLITYLQK	2	Q9ULT8	NA	NA	NA	NA	NA	NA	NA	NA	NA	NA	NA	NA	NA	NA	NA	NA	NA	NA	NA	NA	NA	13.0295237621391	NA	NA	NA	NA	NA	NA	NA	NA	NA	NA	NA	NA	NA	13.1587955226525	NA	NA	NA	NA	NA	NA	NA	NA	NA	NA	NA	NA	NA	NA	NA	NA	NA	NA	NA	NA	NA	NA	NA	11.4755269448041	NA	NA	NA	NA	NA	NA	NA	NA	NA	NA	12.3861557034422	NA	NA	NA	NA	NA	NA	NA	NA	NA	NA	NA	NA	NA	NA	NA	NA	NA	NA	NA	NA	NA	NA	NA	NA	NA	NA	NA	NA	NA	NA	11.1424865092976	NA	NA	NA	NA	NA	NA	NA	NA	NA	NA	NA	NA	NA	NA	NA	NA	NA	NA
LKNDLNELR	2	Q9ULV0	NA	NA	NA	NA	NA	NA	NA	NA	NA	NA	NA	NA	NA	NA	NA	NA	NA	NA	NA	NA	NA	NA	NA	NA	NA	NA	NA	NA	NA	NA	NA	NA	NA	NA	NA	13.8080246049211	NA	NA	NA	NA	NA	NA	NA	NA	NA	NA	NA	NA	NA	NA	NA	NA	NA	NA	NA	NA	NA	NA	NA	NA	NA	NA	NA	NA	NA	NA	NA	NA	NA	NA	NA	NA	NA	NA	NA	NA	NA	NA	NA	NA	NA	NA	NA	NA	NA	NA	NA	NA	NA	NA	NA	NA	NA	NA	NA	NA	NA	NA	NA	NA	12.6963164846328	NA	NA	NA	NA	NA	NA	NA	NA	NA	NA	NA	NA	NA	NA	NA	NA	NA	NA	NA
LQQQFNSHVFK	3	Q9ULV0	NA	NA	NA	NA	NA	NA	13.5759308675915	NA	NA	NA	NA	NA	NA	NA	NA	NA	NA	NA	NA	NA	NA	NA	NA	NA	NA	NA	NA	NA	NA	NA	NA	NA	NA	NA	NA	13.1335918831127	NA	NA	NA	NA	NA	NA	NA	NA	NA	NA	NA	NA	NA	NA	NA	NA	NA	NA	NA	NA	NA	NA	NA	NA	NA	NA	NA	NA	NA	NA	NA	NA	NA	NA	NA	NA	NA	NA	NA	NA	NA	NA	NA	NA	NA	NA	NA	NA	11.9154773798887	NA	NA	NA	NA	NA	NA	NA	NA	NA	NA	NA	NA	NA	NA	NA	NA	NA	NA	NA	NA	NA	NA	NA	NA	NA	NA	NA	NA	NA	NA	NA	NA	NA	NA	NA
QVQLQLQK	2	Q9ULV3	NA	NA	NA	NA	NA	NA	NA	NA	NA	NA	NA	NA	NA	NA	NA	NA	NA	NA	NA	NA	NA	NA	NA	NA	NA	NA	NA	NA	NA	NA	NA	NA	NA	NA	NA	11.8139617143928	NA	NA	NA	NA	NA	NA	NA	NA	NA	NA	NA	NA	NA	NA	NA	NA	NA	NA	NA	NA	NA	NA	12.5736174067462	NA	NA	NA	NA	NA	NA	NA	NA	NA	NA	NA	NA	NA	NA	NA	NA	NA	NA	NA	NA	NA	NA	NA	NA	13.5818468163752	NA	NA	NA	NA	NA	NA	NA	NA	NA	NA	NA	NA	NA	NA	NA	NA	NA	NA	NA	NA	NA	NA	NA	NA	NA	NA	NA	NA	NA	NA	NA	NA	NA	NA	NA	NA
NNTC[+57]FVDAVAELAR	2	Q9ULW8	NA	NA	NA	NA	NA	NA	NA	NA	NA	NA	NA	NA	NA	NA	NA	NA	NA	NA	NA	NA	NA	NA	NA	NA	NA	NA	NA	14.0299016613828	NA	NA	NA	NA	NA	NA	NA	16.1907176065344	NA	NA	NA	NA	18.378606832435	NA	NA	NA	NA	NA	17.0000350518648	NA	NA	NA	NA	NA	NA	NA	17.0639591231292	NA	NA	NA	NA	NA	NA	NA	NA	NA	NA	NA	NA	NA	NA	NA	NA	NA	NA	NA	NA	NA	NA	NA	NA	NA	NA	NA	NA	NA	NA	NA	NA	NA	NA	NA	NA	NA	NA	NA	NA	NA	NA	NA	NA	NA	NA	NA	NA	NA	NA	NA	NA	NA	NA	NA	NA	NA	NA	NA	NA	NA	NA	NA	NA	NA
TISINQVLSNK	2	Q9ULW8	NA	NA	NA	NA	NA	NA	NA	NA	NA	NA	NA	NA	NA	11.6193317328716	NA	NA	NA	NA	NA	NA	NA	NA	NA	NA	NA	NA	NA	NA	NA	NA	NA	NA	NA	NA	NA	16.432607327186	NA	NA	NA	NA	14.4092623262498	NA	NA	NA	NA	NA	16.3537112808581	NA	NA	NA	NA	NA	NA	NA	13.4748341141156	NA	NA	NA	NA	NA	NA	NA	NA	NA	NA	NA	NA	NA	NA	NA	NA	NA	NA	NA	NA	NA	NA	NA	NA	NA	NA	NA	NA	NA	NA	NA	NA	NA	NA	NA	NA	NA	NA	NA	NA	NA	NA	NA	NA	NA	NA	NA	NA	NA	NA	NA	NA	NA	NA	NA	NA	NA	NA	NA	NA	NA	NA	NA	NA	NA
MLLASPGAC[+57]FK	2	Q9ULW8	NA	NA	NA	NA	NA	NA	NA	NA	NA	NA	NA	NA	NA	NA	NA	NA	NA	NA	NA	NA	NA	NA	NA	NA	NA	NA	NA	NA	NA	NA	NA	NA	NA	NA	NA	16.2301568964165	NA	NA	NA	NA	NA	NA	NA	NA	NA	NA	16.494827655453	NA	NA	NA	NA	NA	NA	NA	14.5326406038901	NA	NA	NA	NA	NA	NA	NA	NA	NA	NA	NA	NA	NA	NA	NA	NA	NA	NA	NA	NA	NA	NA	NA	NA	NA	NA	NA	NA	NA	NA	NA	NA	NA	13.4816558564148	NA	NA	NA	NA	NA	NA	NA	NA	NA	NA	NA	NA	NA	NA	NA	NA	NA	NA	NA	NA	NA	NA	NA	NA	NA	NA	NA	NA	NA	NA	NA
ALLFQGVVDDEQVK	2	Q9ULW8	NA	NA	NA	NA	NA	NA	NA	NA	NA	NA	NA	NA	NA	NA	NA	NA	NA	NA	NA	NA	NA	NA	NA	NA	NA	NA	NA	NA	NA	NA	NA	NA	NA	NA	NA	15.9333063722252	NA	NA	NA	NA	13.2742372745207	NA	NA	NA	NA	NA	15.8472032705774	NA	NA	NA	NA	NA	NA	NA	13.644016969637	NA	NA	NA	NA	NA	NA	NA	NA	NA	NA	NA	NA	NA	NA	NA	NA	NA	NA	NA	NA	NA	NA	NA	NA	NA	NA	NA	NA	NA	NA	NA	NA	NA	NA	NA	NA	NA	NA	NA	NA	NA	NA	NA	NA	NA	NA	NA	NA	NA	NA	NA	NA	NA	NA	NA	NA	NA	NA	NA	NA	NA	NA	NA	NA	NA
ILIGGNLPGSSGR	2	Q9ULW8	NA	NA	NA	NA	NA	NA	NA	NA	NA	NA	NA	NA	NA	NA	NA	NA	NA	NA	NA	NA	NA	NA	NA	NA	NA	NA	NA	NA	NA	NA	NA	NA	NA	NA	NA	16.3902134957957	NA	NA	NA	NA	NA	NA	NA	NA	NA	NA	16.9911406722173	NA	NA	NA	NA	NA	NA	NA	13.3699286695476	NA	NA	NA	NA	NA	NA	NA	NA	NA	NA	NA	NA	NA	NA	NA	NA	NA	NA	NA	NA	NA	NA	NA	NA	NA	NA	NA	NA	NA	NA	NA	NA	NA	NA	NA	NA	NA	NA	NA	NA	NA	NA	NA	NA	NA	NA	NA	NA	NA	NA	NA	NA	NA	NA	NA	NA	NA	NA	NA	NA	NA	NA	NA	NA	NA
[+42]MAQGTLIR	2	Q9UM07	NA	NA	NA	NA	NA	NA	NA	NA	NA	NA	NA	NA	NA	NA	NA	NA	NA	NA	NA	NA	NA	NA	NA	NA	NA	NA	NA	NA	NA	NA	NA	NA	NA	NA	NA	13.0223928829192	NA	NA	NA	NA	NA	NA	NA	NA	NA	NA	NA	NA	NA	NA	NA	NA	NA	NA	NA	NA	NA	NA	NA	NA	NA	NA	NA	NA	NA	NA	NA	NA	NA	NA	NA	NA	NA	NA	NA	NA	NA	NA	NA	NA	NA	NA	NA	12.735728849868	NA	NA	NA	NA	NA	NA	NA	NA	NA	NA	NA	NA	NA	NA	NA	NA	NA	NA	NA	NA	NA	NA	NA	NA	NA	NA	NA	NA	NA	NA	NA	NA	NA	NA	NA	NA
SELATFDLSVQGSHK	2	Q9UMZ2	NA	NA	NA	12.9782490988867	NA	NA	NA	NA	12.2371937305156	12.4102943257206	15.6002625298647	NA	NA	NA	NA	NA	NA	15.0554318151806	NA	12.7469187867776	12.8481374655445	13.0695727514184	12.8481650554613	12.3787939270305	NA	12.6712400277191	13.0049837207624	NA	12.4479723865871	13.1749897269786	NA	NA	NA	NA	NA	13.3454582426112	NA	NA	NA	NA	13.5603366461916	NA	NA	NA	13.1385445920035	NA	12.5317532255837	NA	NA	NA	NA	13.0752628466737	NA	NA	NA	NA	NA	NA	NA	NA	NA	NA	NA	NA	NA	NA	NA	NA	NA	NA	NA	NA	NA	NA	NA	NA	12.8104319661035	NA	NA	NA	NA	12.5073418492726	NA	NA	NA	NA	NA	NA	NA	NA	NA	NA	NA	NA	NA	NA	NA	NA	NA	NA	13.6582592127817	NA	NA	NA	NA	NA	NA	NA	NA	NA	NA	NA	NA	NA	NA	NA	NA	NA	NA	NA
LFVPALDKPETDLLSHLDR	3	Q9UNI6	NA	NA	NA	NA	NA	NA	NA	NA	NA	NA	NA	NA	NA	NA	NA	NA	NA	NA	NA	NA	NA	NA	NA	NA	NA	NA	NA	NA	NA	NA	NA	NA	NA	NA	NA	11.2775372019015	NA	NA	NA	NA	NA	NA	NA	NA	NA	NA	NA	NA	NA	NA	NA	NA	NA	NA	NA	NA	NA	NA	NA	NA	NA	NA	NA	NA	NA	NA	NA	NA	NA	NA	NA	NA	NA	NA	NA	NA	NA	NA	NA	NA	NA	NA	NA	NA	NA	NA	NA	NA	NA	NA	NA	NA	NA	NA	NA	NA	NA	NA	NA	NA	NA	NA	NA	NA	NA	NA	NA	NA	NA	NA	NA	NA	NA	NA	NA	NA	NA	NA	NA	NA
MLSSSDAITQEFMDLR	3	Q9UPN3	NA	NA	NA	NA	NA	NA	NA	NA	NA	NA	NA	NA	NA	NA	NA	NA	NA	10.8937757409186	NA	NA	NA	10.5625926097419	NA	NA	NA	11.7994122386279	11.587010007669	11.4425131188521	NA	NA	NA	NA	NA	NA	NA	11.6386496992365	11.0616095925177	NA	NA	NA	NA	NA	NA	10.8791416143449	NA	NA	NA	NA	NA	NA	11.2959535190173	NA	NA	NA	NA	NA	11.53868933295	NA	NA	NA	NA	NA	NA	NA	NA	NA	NA	NA	NA	NA	NA	11.3790577895561	9.77733029603085	10.2616937409428	10.5833482378772	NA	NA	8.49139640502888	NA	NA	NA	NA	11.3636370250535	NA	10.5031887988591	NA	NA	NA	NA	NA	NA	NA	NA	NA	NA	NA	NA	NA	NA	NA	NA	NA	NA	NA	NA	NA	NA	NA	NA	NA	NA	NA	NA	NA	NA	NA	NA	NA	NA	NA
AQVTGPSQISK	2	Q9UPN3	NA	NA	NA	NA	NA	NA	NA	NA	NA	NA	NA	NA	NA	NA	NA	NA	NA	NA	NA	NA	NA	NA	NA	NA	NA	NA	NA	NA	NA	NA	NA	NA	NA	NA	NA	11.8500314568302	NA	NA	NA	NA	NA	NA	NA	NA	NA	NA	NA	NA	NA	NA	NA	NA	NA	NA	NA	NA	NA	NA	NA	NA	NA	NA	NA	NA	NA	NA	NA	NA	NA	NA	NA	NA	NA	NA	NA	NA	NA	NA	NA	12.7118832877871	NA	NA	NA	NA	NA	NA	NA	NA	NA	NA	NA	NA	NA	NA	NA	NA	NA	NA	NA	NA	NA	NA	NA	NA	NA	NA	NA	NA	NA	NA	NA	NA	NA	NA	NA	NA	NA	NA	NA	NA
VPHLIDHQISSGENTR	2	Q9UPN6	NA	NA	NA	11.0054528594411	NA	NA	NA	NA	NA	NA	NA	NA	10.4893900962504	NA	NA	NA	NA	NA	NA	NA	10.988563734472	NA	NA	NA	NA	NA	11.3938015393516	11.2381111089128	NA	11.4209112018106	NA	NA	NA	NA	NA	11.653324393379	NA	11.392583291938	NA	NA	NA	NA	NA	NA	11.2688172661901	NA	NA	10.4630596644525	NA	NA	NA	11.6858973549431	NA	NA	NA	NA	NA	NA	NA	NA	NA	NA	NA	NA	NA	NA	NA	NA	NA	NA	NA	NA	NA	10.9934547440361	NA	NA	10.7053191564696	NA	NA	11.5190120350209	10.4445807966458	10.7567725610967	NA	11.8844572018724	NA	NA	NA	NA	NA	NA	NA	NA	NA	NA	NA	NA	NA	NA	NA	NA	NA	NA	NA	NA	NA	NA	NA	NA	NA	NA	NA	NA	NA	NA	NA	NA	NA	NA	NA	NA
ENLVRPGIDHLGR	3	Q9UPN6	NA	NA	NA	NA	NA	NA	NA	NA	NA	NA	NA	NA	NA	NA	NA	NA	NA	NA	NA	NA	NA	NA	NA	NA	NA	NA	NA	NA	NA	NA	NA	NA	NA	NA	NA	11.5889839053558	NA	12.4187706072192	NA	NA	NA	NA	NA	NA	NA	NA	NA	NA	NA	NA	NA	NA	NA	NA	NA	11.6925580561598	NA	NA	NA	NA	NA	NA	NA	NA	NA	NA	NA	NA	NA	NA	NA	NA	NA	NA	NA	NA	NA	NA	NA	NA	NA	NA	NA	NA	NA	NA	NA	NA	NA	NA	NA	NA	NA	NA	NA	NA	NA	NA	NA	NA	NA	NA	NA	NA	NA	NA	NA	NA	NA	NA	NA	NA	NA	NA	NA	NA	NA	NA	NA	NA
SSGSSSSGLGTVSNSPASQR	2	Q9UPP1	NA	NA	NA	NA	NA	NA	NA	NA	NA	11.1616846296084	NA	NA	NA	NA	NA	NA	NA	NA	NA	NA	NA	NA	NA	NA	NA	NA	NA	NA	NA	10.0470777401254	NA	NA	NA	NA	NA	11.4787276422107	NA	11.2787586241973	NA	NA	NA	NA	NA	NA	9.98591018590562	NA	NA	NA	10.1260001736255	NA	NA	NA	NA	NA	NA	NA	NA	NA	NA	NA	NA	NA	NA	NA	NA	NA	NA	NA	NA	NA	NA	NA	NA	NA	NA	9.76420842803656	NA	NA	NA	NA	10.4095510607902	NA	NA	11.0179880793967	NA	NA	NA	NA	NA	NA	NA	NA	NA	NA	NA	NA	NA	NA	NA	NA	NA	NA	NA	NA	NA	NA	NA	NA	NA	NA	NA	NA	NA	NA	NA	NA	NA	NA	NA	NA
QRPGASTDSSTQGANLPDFELLSR	3	Q9UPT8	NA	NA	NA	13.8424320679673	NA	NA	NA	NA	NA	NA	NA	NA	NA	NA	NA	NA	NA	NA	NA	NA	NA	NA	NA	NA	NA	NA	14.0973837765072	NA	NA	NA	NA	NA	NA	NA	NA	14.4138241198652	NA	NA	NA	NA	NA	NA	NA	NA	13.714130445194	NA	NA	NA	NA	NA	NA	NA	NA	NA	NA	NA	NA	NA	NA	NA	NA	NA	NA	NA	NA	NA	NA	NA	NA	NA	NA	NA	NA	NA	NA	NA	NA	NA	NA	NA	NA	NA	NA	NA	NA	NA	NA	NA	NA	NA	NA	NA	NA	NA	NA	NA	NA	NA	NA	NA	NA	NA	NA	NA	NA	NA	NA	NA	NA	NA	NA	NA	NA	NA	NA	NA	NA	NA	NA	NA
HSTIVPENAAHQGANR	3	Q9UPY3	NA	NA	NA	10.1601931192067	10.7028290282813	10.6749655620667	NA	10.4275944263637	10.7958595236824	11.6008937149369	12.4701467623443	NA	11.1724416878671	NA	NA	NA	NA	NA	NA	NA	NA	NA	NA	NA	NA	NA	NA	NA	NA	NA	NA	NA	NA	NA	NA	10.9838605448881	NA	NA	NA	10.2719808355287	NA	NA	NA	NA	11.5201833426812	NA	NA	NA	NA	NA	NA	11.2966145943857	NA	NA	NA	NA	NA	NA	NA	NA	NA	NA	NA	NA	NA	NA	NA	NA	NA	NA	NA	NA	NA	9.74014589981919	NA	NA	NA	NA	NA	NA	10.9527431539271	NA	NA	NA	NA	NA	NA	NA	NA	NA	NA	NA	NA	NA	NA	NA	NA	NA	NA	9.48509147113846	NA	NA	NA	NA	NA	NA	NA	NA	NA	NA	NA	NA	NA	NA	NA	NA	NA	NA	NA	NA
LSYSNSPSVWDTFIEGLK	2	Q9UPZ3	NA	NA	NA	13.383733619696	NA	NA	NA	NA	NA	NA	NA	NA	NA	NA	NA	NA	NA	NA	NA	NA	NA	NA	NA	NA	NA	NA	NA	NA	NA	NA	NA	NA	NA	NA	NA	11.2540930205591	NA	NA	NA	NA	NA	NA	NA	NA	NA	NA	NA	NA	NA	NA	NA	NA	NA	NA	NA	12.9868327024243	NA	NA	NA	NA	NA	NA	NA	NA	NA	NA	NA	NA	NA	NA	NA	NA	NA	NA	NA	NA	NA	NA	NA	NA	NA	NA	NA	NA	NA	NA	NA	12.3964136731925	NA	NA	NA	NA	NA	NA	NA	NA	NA	NA	NA	NA	NA	NA	NA	NA	NA	NA	NA	NA	NA	NA	NA	NA	NA	NA	NA	NA	NA	NA	NA	NA
SAHATAPVNIAGSR	3	Q9UQ35	NA	NA	15.0418862579631	14.4487291802876	15.0296799751457	15.2154685855432	NA	14.4922815141601	14.486593005992	15.2597660671259	14.7348965391131	NA	13.98705132335	14.3391389881393	NA	NA	15.3286058944297	NA	NA	NA	14.3229365042488	15.9657018620467	NA	NA	14.3937715788455	15.1213561088554	15.0697945268586	14.5940276404433	14.8678476239394	14.7167922929015	NA	NA	NA	NA	NA	15.1518352254844	15.0319213438112	14.8353853256479	NA	13.0048063866184	NA	NA	NA	NA	NA	NA	NA	NA	NA	NA	NA	16.4556085377275	NA	NA	14.3019479970492	NA	NA	NA	NA	NA	NA	NA	NA	NA	NA	NA	NA	NA	NA	NA	NA	NA	NA	NA	NA	NA	15.4757123834948	NA	14.5125525260316	NA	15.4780433232518	15.5516264254685	NA	16.7474611538115	NA	NA	NA	NA	NA	14.7830982508237	NA	NA	NA	NA	NA	NA	NA	NA	NA	NA	NA	NA	NA	NA	NA	NA	NA	NA	NA	NA	14.191594316216	NA	NA	13.9889315542365	NA	NA	NA	NA	NA	NA
TDFLIFDPK	2	Q9Y251	NA	NA	NA	NA	NA	NA	NA	NA	NA	NA	NA	NA	NA	NA	NA	NA	NA	NA	NA	NA	NA	NA	NA	NA	NA	NA	NA	NA	NA	NA	NA	NA	NA	NA	NA	10.3237095431892	NA	NA	NA	NA	NA	NA	NA	NA	NA	NA	NA	NA	NA	NA	NA	NA	NA	NA	NA	NA	NA	NA	NA	NA	NA	NA	NA	NA	NA	NA	NA	NA	NA	NA	NA	NA	NA	NA	NA	NA	NA	NA	NA	NA	NA	NA	NA	NA	NA	NA	NA	NA	NA	NA	NA	NA	NA	NA	NA	NA	NA	NA	NA	NA	NA	NA	NA	NA	NA	NA	NA	NA	NA	NA	NA	NA	NA	NA	NA	NA	NA	NA	NA	NA
GPPQPLPAVQPSGPINMEETRPEGSYFSK	4	Q9Y2D5	NA	NA	NA	NA	NA	NA	NA	NA	NA	NA	NA	NA	NA	NA	NA	NA	NA	NA	NA	NA	NA	NA	NA	NA	NA	NA	NA	NA	NA	NA	NA	NA	NA	NA	NA	7.45098800456408	NA	NA	NA	NA	NA	NA	NA	NA	NA	NA	NA	NA	NA	NA	NA	NA	NA	9.00749056648019	NA	NA	NA	NA	NA	NA	NA	NA	NA	NA	NA	NA	NA	NA	NA	NA	NA	NA	NA	NA	NA	NA	NA	NA	NA	NA	NA	NA	NA	NA	NA	NA	NA	NA	NA	NA	NA	NA	NA	NA	NA	NA	NA	NA	NA	NA	NA	NA	NA	NA	NA	NA	NA	NA	NA	NA	NA	NA	NA	NA	NA	NA	NA	NA	NA	NA
SATC[+57]AQVNWEVPLSNGTDVTEYR	3	Q9Y2H6	NA	NA	NA	10.0009524727533	NA	NA	NA	NA	NA	NA	NA	NA	NA	NA	NA	NA	NA	NA	NA	NA	NA	NA	NA	11.171524957207	NA	NA	NA	12.2028830908242	NA	NA	NA	NA	NA	NA	NA	10.7124945924395	NA	NA	NA	NA	NA	NA	NA	NA	NA	NA	NA	NA	NA	NA	NA	NA	NA	NA	NA	NA	NA	NA	NA	NA	NA	NA	NA	NA	NA	NA	NA	NA	NA	NA	NA	NA	NA	10.8658797325981	NA	NA	NA	NA	NA	NA	NA	NA	NA	NA	NA	NA	NA	NA	NA	NA	NA	NA	NA	NA	NA	NA	NA	NA	NA	NA	NA	NA	NA	10.6809369629506	NA	NA	NA	NA	NA	NA	NA	NA	NA	NA	NA	NA	NA	NA	NA	NA
GADSAYYQVGQTGK	2	Q9Y2I7	NA	NA	NA	NA	NA	NA	NA	NA	NA	NA	NA	NA	NA	NA	NA	NA	NA	NA	NA	NA	NA	NA	NA	NA	NA	NA	NA	NA	NA	NA	NA	NA	NA	NA	NA	10.7009774637275	NA	NA	NA	NA	NA	NA	NA	NA	NA	NA	NA	NA	NA	NA	NA	NA	NA	NA	NA	NA	NA	NA	NA	NA	NA	NA	NA	NA	NA	NA	NA	NA	NA	NA	NA	NA	NA	NA	NA	NA	NA	NA	NA	NA	NA	NA	NA	NA	NA	NA	NA	NA	NA	NA	NA	NA	NA	NA	NA	NA	NA	NA	NA	NA	NA	NA	NA	NA	NA	NA	NA	NA	NA	NA	NA	NA	NA	NA	NA	NA	NA	NA	NA	NA
TYGESMLYLDGQR	3	Q9Y305	NA	NA	NA	NA	NA	NA	12.7388197238359	NA	NA	NA	NA	NA	NA	NA	NA	NA	NA	NA	NA	NA	NA	NA	NA	NA	NA	NA	15.5743689909857	NA	13.794526005027	NA	NA	NA	NA	NA	NA	13.1919897347127	NA	NA	NA	NA	NA	NA	NA	NA	NA	NA	NA	NA	NA	NA	NA	NA	NA	NA	NA	NA	NA	NA	NA	NA	NA	NA	NA	NA	NA	NA	NA	NA	NA	NA	NA	NA	NA	NA	NA	NA	NA	NA	NA	NA	NA	NA	NA	NA	NA	NA	NA	NA	NA	NA	NA	NA	NA	NA	NA	NA	NA	NA	NA	NA	NA	NA	NA	NA	NA	11.6444843850431	NA	NA	NA	NA	NA	NA	NA	NA	NA	NA	NA	NA	NA	NA
NC[+57]TAGAVYTYHEK	2	Q9Y314	11.150827694307	11.1982789137376	12.1679037282091	10.6409081915106	9.77991147263599	10.8088919144609	10.0307584041402	11.0077192128076	NA	11.5363183844532	11.642651517071	NA	NA	NA	NA	NA	NA	NA	NA	NA	10.7566020807719	12.2468216930629	NA	NA	12.4018301414546	9.88558401166626	NA	NA	NA	NA	NA	NA	NA	NA	NA	10.002442840396	NA	11.4329600881603	NA	NA	NA	NA	NA	NA	NA	NA	NA	NA	NA	NA	NA	12.4223489533759	NA	NA	NA	NA	NA	NA	NA	NA	NA	NA	NA	NA	NA	NA	NA	NA	NA	NA	NA	NA	NA	NA	NA	NA	NA	NA	NA	12.6730230412246	NA	NA	NA	11.8680933983602	NA	NA	NA	NA	NA	NA	NA	NA	NA	NA	NA	NA	NA	NA	NA	NA	NA	NA	NA	NA	NA	NA	NA	NA	NA	NA	NA	NA	NA	NA	NA	NA	NA	NA	NA	NA
KPYVLNDLEAEASLPEKK	4	Q9Y3C1	NA	NA	NA	NA	NA	NA	NA	NA	NA	NA	NA	NA	NA	NA	NA	NA	NA	NA	NA	NA	NA	NA	NA	NA	NA	NA	NA	NA	NA	NA	NA	NA	NA	NA	NA	11.8653325731159	NA	NA	NA	NA	NA	NA	NA	NA	NA	NA	NA	NA	NA	NA	NA	NA	NA	NA	NA	NA	NA	NA	NA	NA	NA	NA	NA	NA	NA	NA	NA	NA	NA	NA	NA	NA	NA	NA	NA	NA	NA	NA	NA	NA	NA	NA	NA	NA	NA	14.3694423893217	NA	NA	NA	NA	NA	NA	NA	NA	NA	NA	NA	NA	NA	NA	NA	NA	NA	NA	NA	NA	NA	NA	NA	NA	NA	NA	NA	NA	NA	NA	NA	NA	NA	NA
GSSSVYFK	2	Q9Y3R5	NA	NA	NA	NA	NA	12.2116824518096	NA	NA	NA	NA	NA	NA	NA	NA	NA	NA	NA	NA	NA	NA	NA	NA	NA	NA	NA	NA	NA	NA	NA	NA	NA	NA	NA	NA	NA	13.7305612208916	NA	NA	NA	NA	NA	NA	13.0821958494011	NA	NA	NA	NA	NA	NA	NA	NA	NA	NA	NA	NA	NA	NA	NA	NA	NA	NA	NA	NA	NA	NA	NA	NA	NA	NA	NA	13.9077671043172	NA	NA	NA	NA	NA	NA	NA	NA	NA	NA	NA	NA	NA	11.1266132186397	NA	NA	NA	NA	NA	NA	NA	NA	NA	NA	NA	14.5945377959566	NA	NA	NA	NA	NA	NA	NA	NA	NA	NA	NA	NA	NA	13.6133725072083	NA	NA	NA	NA	NA	NA	NA	NA	NA
AILSHLVK	2	Q9Y485	NA	NA	NA	NA	NA	NA	NA	NA	NA	NA	NA	NA	NA	NA	NA	NA	NA	NA	NA	NA	NA	NA	NA	NA	NA	NA	NA	NA	NA	NA	NA	NA	NA	NA	NA	11.1201834667863	NA	NA	NA	NA	NA	NA	NA	NA	NA	NA	NA	NA	NA	NA	NA	NA	NA	NA	NA	NA	NA	NA	NA	NA	NA	NA	NA	NA	NA	NA	NA	NA	NA	NA	NA	NA	NA	NA	NA	NA	NA	NA	NA	NA	NA	NA	NA	NA	NA	NA	NA	NA	NA	NA	NA	NA	NA	NA	NA	NA	NA	NA	NA	NA	NA	NA	NA	NA	NA	NA	NA	NA	NA	NA	NA	NA	NA	NA	NA	NA	NA	NA	NA	NA
VYPQAVYFPIR	2	Q9Y4A5	NA	NA	NA	12.9876366532768	NA	NA	NA	NA	NA	NA	NA	NA	NA	NA	NA	NA	NA	NA	NA	NA	NA	NA	NA	NA	NA	12.1959863786131	NA	NA	NA	NA	NA	NA	NA	NA	NA	13.1495475545273	13.2834149572838	NA	NA	NA	12.3763041672133	NA	NA	NA	NA	NA	NA	NA	NA	NA	NA	NA	NA	NA	NA	13.0603535996321	NA	12.4017132021675	NA	NA	NA	NA	NA	NA	NA	NA	NA	NA	NA	NA	12.63937053422	NA	12.7074139076783	11.9327063397128	NA	12.5423333873233	12.6132458259266	NA	12.1709107411181	NA	NA	12.1468612369736	12.241861664352	12.6823367228662	NA	NA	NA	NA	NA	NA	NA	NA	NA	NA	NA	NA	NA	NA	NA	NA	NA	NA	NA	NA	12.1984896495283	NA	NA	NA	NA	NA	NA	NA	12.033404380437	NA	NA	NA	NA	NA	NA	NA
NIFDLC[+57]TDTK	2	Q9Y4B6	NA	NA	NA	NA	NA	NA	NA	NA	NA	12.5484332021693	NA	NA	NA	NA	NA	NA	NA	NA	NA	NA	NA	NA	NA	NA	NA	NA	13.8203069013644	NA	NA	13.3686760775673	NA	NA	NA	NA	NA	13.4567417499917	NA	NA	NA	NA	NA	NA	NA	NA	NA	NA	NA	NA	NA	NA	NA	14.7435576235046	NA	NA	14.0174698771513	NA	NA	NA	NA	NA	NA	NA	NA	NA	NA	NA	NA	NA	NA	NA	NA	NA	NA	NA	NA	NA	NA	NA	NA	NA	NA	NA	14.2517788792617	NA	NA	NA	NA	NA	NA	NA	NA	NA	NA	NA	NA	NA	NA	NA	NA	NA	NA	NA	NA	NA	NA	NA	NA	NA	NA	NA	NA	NA	NA	NA	NA	NA	NA	NA	NA	NA
VLFTFPGNLVTSVAGIYFTDNK	3	Q9Y4C2	NA	NA	NA	NA	NA	NA	NA	NA	NA	10.6004544416543	NA	NA	NA	NA	NA	NA	NA	NA	NA	NA	NA	NA	NA	NA	NA	NA	NA	NA	NA	NA	NA	NA	NA	NA	NA	11.8174186227988	NA	NA	NA	NA	NA	NA	NA	NA	NA	NA	NA	NA	NA	NA	NA	NA	NA	NA	NA	NA	NA	NA	NA	NA	NA	NA	NA	NA	NA	NA	NA	NA	NA	NA	NA	NA	NA	NA	NA	NA	NA	NA	NA	NA	NA	NA	NA	NA	NA	NA	NA	NA	NA	NA	NA	NA	NA	NA	NA	NA	NA	NA	NA	NA	NA	NA	NA	NA	NA	NA	NA	NA	NA	NA	NA	NA	NA	NA	NA	NA	NA	NA	NA	NA
IGSEVQVLGR	2	Q9Y4D8	NA	NA	NA	NA	NA	NA	NA	NA	NA	9.83767153637771	NA	NA	NA	NA	NA	NA	NA	NA	NA	NA	NA	NA	NA	NA	NA	NA	NA	NA	NA	NA	NA	NA	NA	NA	NA	11.7054449786526	11.437369276286	NA	NA	NA	NA	NA	NA	NA	NA	NA	NA	NA	NA	NA	NA	NA	NA	NA	NA	NA	NA	NA	NA	NA	NA	NA	NA	NA	NA	NA	NA	NA	NA	NA	NA	NA	NA	NA	NA	NA	NA	NA	NA	NA	NA	NA	NA	NA	NA	NA	NA	NA	NA	NA	NA	NA	NA	NA	NA	NA	NA	NA	NA	NA	NA	NA	NA	NA	NA	NA	NA	NA	NA	NA	NA	NA	NA	NA	NA	NA	NA	NA	NA	NA
GPVLAHLPSSDVMASNHETPEATGAGR	3	Q9Y4F5	NA	NA	NA	NA	NA	NA	NA	NA	NA	NA	NA	NA	NA	NA	NA	NA	NA	NA	NA	NA	NA	NA	NA	NA	NA	NA	NA	NA	NA	NA	NA	NA	NA	NA	NA	11.7362922672963	NA	12.4445267345985	NA	NA	NA	NA	NA	NA	NA	NA	NA	NA	NA	NA	NA	11.2908745288089	NA	NA	NA	NA	NA	NA	NA	NA	NA	NA	NA	NA	NA	NA	NA	NA	NA	NA	NA	NA	NA	NA	NA	NA	NA	NA	NA	11.2517986039299	NA	NA	NA	13.1603629289816	NA	NA	NA	NA	NA	NA	NA	NA	NA	NA	NA	NA	NA	NA	NA	NA	NA	NA	NA	NA	NA	NA	NA	NA	NA	NA	NA	NA	NA	NA	NA	NA	NA	NA	NA	NA
ETLEPLIQAAQLLQVK	3	Q9Y4I1	NA	NA	NA	NA	NA	NA	NA	NA	NA	NA	NA	NA	NA	NA	NA	NA	NA	NA	NA	NA	NA	NA	NA	NA	NA	NA	NA	NA	NA	NA	NA	NA	NA	NA	NA	11.1104809233827	NA	NA	NA	NA	NA	NA	NA	NA	NA	NA	NA	NA	NA	NA	NA	NA	NA	NA	NA	NA	NA	NA	NA	NA	NA	NA	NA	NA	NA	NA	NA	NA	NA	NA	NA	NA	NA	NA	NA	NA	NA	NA	NA	NA	NA	NA	NA	NA	NA	NA	NA	NA	NA	NA	NA	NA	NA	NA	NA	NA	NA	NA	NA	NA	NA	NA	NA	NA	NA	NA	11.0231090490499	NA	NA	NA	NA	NA	NA	NA	NA	NA	NA	NA	NA	NA
ANHIESVIK	2	Q9Y4K1	NA	NA	NA	NA	NA	NA	12.8976335197934	NA	NA	NA	NA	NA	NA	NA	NA	NA	NA	NA	NA	NA	NA	NA	NA	NA	NA	NA	NA	NA	NA	NA	NA	NA	NA	NA	NA	13.5120693152233	NA	12.7015853032219	NA	NA	NA	NA	NA	NA	NA	NA	NA	NA	NA	NA	NA	NA	NA	NA	NA	13.6709002252948	NA	NA	NA	NA	NA	NA	NA	NA	NA	NA	NA	NA	NA	NA	NA	NA	NA	NA	NA	NA	NA	NA	NA	NA	NA	NA	NA	NA	NA	NA	NA	NA	NA	NA	NA	NA	NA	NA	NA	NA	NA	NA	NA	NA	NA	NA	NA	NA	NA	NA	NA	NA	NA	NA	NA	NA	NA	NA	NA	NA	NA	NA	NA	NA
SSSLLPEIKPEHK	2	Q9Y4K1	NA	NA	NA	NA	NA	NA	NA	NA	NA	NA	NA	NA	NA	NA	NA	NA	NA	NA	NA	NA	NA	NA	NA	NA	NA	NA	NA	NA	NA	NA	NA	NA	NA	NA	NA	13.2288766324526	NA	13.3816799996342	NA	NA	NA	NA	NA	NA	NA	NA	NA	NA	NA	NA	NA	NA	NA	NA	NA	NA	NA	NA	NA	NA	NA	NA	NA	NA	NA	NA	NA	NA	NA	NA	NA	NA	NA	NA	NA	NA	NA	NA	NA	NA	NA	NA	NA	NA	NA	NA	NA	NA	NA	NA	NA	NA	NA	NA	NA	NA	NA	NA	NA	NA	NA	NA	NA	NA	NA	NA	NA	NA	NA	NA	NA	NA	NA	NA	NA	NA	NA	NA	NA	NA
SGPQVIPPASEK	2	Q9Y4K1	NA	NA	NA	NA	NA	NA	NA	NA	NA	NA	NA	NA	NA	NA	NA	NA	NA	NA	NA	NA	NA	NA	NA	NA	NA	NA	NA	NA	NA	NA	NA	NA	NA	NA	NA	12.4306939847635	NA	NA	NA	NA	NA	NA	NA	NA	NA	NA	NA	NA	NA	NA	NA	NA	NA	NA	NA	12.8707229630391	NA	NA	NA	NA	NA	NA	NA	NA	NA	NA	NA	NA	NA	NA	NA	NA	NA	NA	NA	NA	NA	NA	NA	NA	NA	NA	NA	NA	NA	NA	NA	NA	NA	NA	NA	NA	NA	NA	NA	NA	NA	NA	NA	NA	NA	NA	NA	NA	NA	NA	NA	NA	NA	NA	NA	NA	NA	NA	NA	NA	NA	NA	NA	NA
NQQAIQTVR	2	Q9Y5J5	NA	NA	NA	NA	NA	NA	NA	NA	NA	NA	NA	NA	NA	NA	NA	NA	NA	NA	NA	NA	NA	NA	NA	NA	NA	NA	NA	NA	NA	NA	NA	NA	NA	NA	NA	10.5797413104377	NA	NA	NA	NA	NA	NA	NA	NA	NA	NA	NA	NA	NA	NA	9.11266918731916	NA	NA	NA	NA	NA	NA	NA	NA	NA	NA	NA	NA	NA	NA	NA	NA	NA	NA	NA	NA	NA	NA	NA	NA	NA	NA	NA	NA	11.8776210392389	11.8661908011982	NA	NA	NA	NA	NA	NA	NA	NA	NA	NA	NA	NA	NA	NA	NA	NA	12.1762395741268	NA	NA	NA	NA	NA	NA	NA	NA	NA	NA	NA	NA	NA	NA	NA	NA	NA	NA	NA	NA	NA	NA
EGVFPDNFAVQINELDKDFPK	3	Q9Y5K6	NA	NA	NA	NA	NA	NA	NA	NA	NA	NA	NA	NA	NA	NA	NA	NA	NA	NA	NA	NA	NA	NA	NA	NA	NA	11.8706057590101	NA	NA	NA	NA	NA	NA	NA	NA	NA	13.1223207601496	NA	NA	NA	NA	NA	NA	NA	NA	NA	NA	NA	NA	NA	NA	NA	NA	NA	NA	NA	NA	NA	NA	NA	12.9100301771898	NA	NA	NA	NA	NA	NA	NA	NA	NA	NA	NA	NA	NA	NA	NA	NA	NA	NA	NA	NA	NA	NA	NA	NA	NA	NA	NA	NA	NA	NA	NA	NA	NA	NA	NA	NA	NA	NA	NA	NA	NA	NA	NA	NA	NA	NA	NA	NA	NA	NA	NA	NA	NA	NA	NA	NA	NA	NA	NA	NA
NQINSLLFVK	2	Q9Y5W8	NA	NA	NA	NA	NA	NA	NA	NA	NA	NA	NA	NA	NA	NA	NA	NA	NA	NA	NA	NA	NA	NA	NA	NA	NA	NA	NA	NA	NA	NA	NA	NA	NA	NA	NA	12.4835652405556	NA	NA	NA	NA	NA	NA	NA	NA	NA	NA	NA	NA	NA	NA	NA	NA	NA	NA	NA	NA	NA	NA	NA	NA	NA	NA	NA	NA	NA	NA	NA	NA	NA	NA	NA	NA	NA	NA	NA	NA	NA	NA	NA	NA	NA	NA	NA	NA	NA	NA	NA	NA	NA	NA	NA	NA	NA	NA	NA	NA	NA	NA	NA	NA	NA	NA	NA	NA	NA	NA	NA	NA	NA	NA	NA	NA	NA	NA	NA	NA	NA	NA	NA	NA
SQDAQLVLLNMPGPPK	3	Q9Y666	NA	NA	NA	NA	NA	NA	NA	NA	NA	NA	NA	NA	NA	NA	NA	NA	NA	NA	NA	NA	NA	NA	NA	NA	NA	NA	NA	NA	NA	NA	NA	NA	NA	NA	NA	15.466612112216	NA	NA	NA	NA	NA	NA	NA	NA	NA	NA	NA	NA	NA	NA	NA	NA	NA	14.9246941684057	NA	NA	NA	NA	NA	NA	NA	NA	NA	NA	NA	NA	NA	NA	NA	NA	NA	NA	NA	NA	NA	NA	NA	NA	NA	NA	NA	NA	15.7490297581838	NA	NA	NA	NA	NA	13.9293296871225	NA	NA	NA	NA	NA	NA	NA	NA	NA	NA	NA	NA	NA	NA	NA	NA	NA	NA	NA	NA	NA	NA	NA	NA	NA	NA	NA	NA	NA	NA	NA
[+42]MEDLGENTMVLSTLR	2	Q9Y6D9	NA	NA	NA	13.804950136211	NA	NA	NA	NA	NA	13.5800554714233	NA	NA	NA	NA	NA	NA	NA	NA	NA	NA	NA	NA	NA	12.9076781924149	11.7086717984537	NA	NA	12.4919597935426	11.7721913124329	NA	NA	NA	NA	NA	NA	13.4253245121579	NA	12.6675009266914	11.534946423207	NA	12.0396050802978	11.2297646656189	NA	NA	NA	NA	NA	NA	NA	NA	NA	14.1196803697919	13.1972623669544	13.2385011894868	13.4421673585292	13.1567185738774	NA	NA	NA	NA	NA	NA	NA	NA	NA	NA	NA	NA	NA	NA	NA	NA	NA	NA	NA	NA	12.6747275729685	NA	NA	NA	NA	13.6366202017777	NA	14.3396427942746	NA	NA	NA	NA	NA	11.4536716853756	NA	NA	NA	NA	NA	NA	NA	NA	NA	NA	NA	NA	NA	NA	NA	NA	NA	NA	NA	NA	NA	NA	NA	NA	NA	NA	NA	NA	NA	NA
NKVDTYVEFPLR	2	Q9Y6I4	NA	12.8173906848774	NA	NA	NA	11.6656066404151	12.4640143286673	NA	12.8291183369454	NA	NA	NA	NA	NA	NA	NA	NA	NA	NA	NA	NA	NA	NA	NA	NA	NA	NA	NA	NA	NA	NA	NA	NA	NA	NA	12.6195523942834	NA	13.4154480623842	NA	NA	NA	NA	NA	NA	NA	NA	NA	NA	NA	NA	NA	NA	NA	NA	NA	NA	13.6433510413518	NA	NA	NA	NA	NA	NA	NA	NA	NA	NA	NA	NA	NA	NA	NA	NA	NA	NA	NA	NA	NA	NA	NA	NA	NA	NA	NA	NA	NA	NA	NA	NA	NA	NA	NA	NA	NA	NA	NA	NA	NA	NA	NA	NA	NA	NA	NA	NA	NA	NA	NA	NA	NA	NA	NA	NA	NA	NA	NA	NA	NA	NA	NA
VDMNFMR	2	Q9Y6M7	NA	NA	NA	NA	NA	NA	NA	NA	NA	11.6674380311906	NA	NA	NA	NA	NA	NA	NA	NA	NA	NA	NA	NA	NA	NA	NA	NA	NA	NA	NA	NA	NA	NA	NA	NA	NA	12.6743011580022	NA	NA	NA	NA	NA	NA	NA	NA	NA	NA	NA	NA	NA	NA	NA	NA	NA	NA	NA	NA	NA	NA	NA	NA	NA	NA	NA	NA	NA	NA	NA	NA	NA	NA	NA	NA	NA	NA	NA	NA	NA	NA	NA	NA	NA	NA	NA	NA	NA	NA	NA	NA	NA	NA	NA	NA	NA	NA	NA	NA	NA	NA	NA	NA	NA	NA	NA	NA	NA	NA	NA	NA	NA	NA	NA	NA	NA	NA	NA	NA	NA	NA	NA	NA
PSGANHGESDWLVFEVR	3	Q9Y6N7	NA	NA	NA	NA	NA	NA	NA	NA	NA	NA	NA	NA	NA	NA	NA	NA	NA	NA	NA	NA	NA	NA	NA	NA	NA	NA	12.2677362498414	NA	NA	NA	NA	NA	NA	NA	NA	11.6644373251543	NA	NA	NA	NA	NA	NA	NA	NA	NA	NA	NA	NA	NA	NA	NA	NA	NA	NA	NA	NA	NA	NA	NA	NA	NA	NA	NA	NA	NA	NA	NA	NA	NA	NA	NA	NA	NA	NA	NA	NA	NA	NA	NA	NA	NA	NA	NA	NA	NA	NA	NA	NA	NA	NA	NA	NA	NA	NA	NA	NA	NA	NA	NA	NA	NA	NA	NA	NA	NA	NA	NA	NA	NA	NA	NA	NA	NA	NA	NA	NA	NA	NA	NA	NA
QELLMQK	2	Q9Y6N9	NA	14.0949792092342	NA	14.1910496863208	NA	NA	NA	NA	NA	NA	NA	NA	NA	NA	NA	NA	NA	NA	NA	NA	NA	NA	NA	NA	NA	NA	NA	NA	14.8164943840004	14.1799891093054	NA	NA	NA	NA	NA	12.7591411352499	13.7998128083374	NA	NA	NA	NA	NA	NA	NA	13.6154599249535	NA	NA	NA	NA	NA	NA	NA	NA	NA	14.3497386761791	NA	NA	NA	NA	NA	NA	NA	NA	NA	NA	NA	NA	NA	NA	NA	NA	NA	NA	NA	NA	NA	NA	NA	NA	NA	NA	NA	NA	NA	NA	NA	NA	NA	NA	15.581307093993	NA	NA	NA	NA	NA	NA	NA	NA	NA	NA	NA	13.7235395234295	NA	NA	NA	NA	NA	NA	NA	NA	NA	NA	NA	NA	NA	NA	NA	NA	NA	NA
KAEAAAAPTVAPGPAQPGHVSPTPATTSPGEK	4	Q9Y6R0	NA	NA	NA	NA	NA	NA	NA	NA	NA	NA	NA	NA	NA	NA	NA	NA	NA	NA	NA	NA	NA	NA	NA	NA	NA	NA	NA	NA	NA	NA	NA	NA	NA	NA	NA	10.507962081602	NA	NA	NA	NA	NA	NA	NA	NA	NA	NA	NA	NA	NA	NA	NA	NA	NA	NA	NA	NA	NA	NA	NA	NA	NA	NA	NA	NA	NA	NA	NA	NA	NA	NA	NA	NA	NA	NA	NA	NA	NA	NA	NA	NA	NA	NA	NA	NA	NA	NA	NA	NA	NA	NA	NA	NA	NA	NA	NA	NA	NA	NA	NA	NA	NA	NA	NA	NA	NA	NA	NA	NA	NA	NA	NA	NA	NA	NA	NA	NA	NA	NA	NA	NA
KAEAAAAPTVAPGPAQPGHVSPTPATTSPGEK	3	Q9Y6R0	NA	NA	NA	NA	NA	NA	NA	NA	NA	NA	NA	NA	NA	NA	NA	NA	NA	NA	NA	NA	NA	NA	NA	NA	NA	NA	NA	NA	NA	NA	NA	NA	NA	NA	NA	9.83503405681943	NA	NA	NA	NA	NA	NA	NA	NA	NA	NA	NA	NA	NA	NA	NA	NA	NA	NA	NA	NA	NA	NA	NA	NA	NA	NA	NA	NA	NA	NA	NA	NA	NA	NA	NA	NA	NA	NA	NA	NA	NA	NA	NA	NA	NA	NA	NA	NA	NA	NA	NA	NA	NA	NA	NA	NA	NA	NA	NA	NA	NA	NA	NA	NA	NA	NA	NA	NA	NA	NA	NA	NA	NA	NA	NA	NA	NA	NA	NA	NA	NA	NA	NA	NA
LPVSVPMPIAR	2	Q9Y6R4	NA	NA	NA	14.0565019399303	NA	NA	NA	NA	NA	NA	NA	NA	NA	NA	NA	NA	NA	NA	NA	NA	NA	NA	13.2596107855853	NA	NA	NA	NA	12.4869026860432	NA	13.8003276251883	NA	NA	NA	NA	NA	14.5596231651969	NA	13.166015222703	NA	NA	NA	NA	NA	NA	NA	NA	NA	NA	NA	NA	NA	NA	NA	NA	13.6320499055119	13.3173495567047	NA	NA	NA	NA	NA	NA	NA	NA	NA	NA	NA	NA	NA	NA	NA	NA	NA	NA	NA	NA	NA	NA	NA	NA	NA	NA	NA	14.1033681570867	NA	NA	NA	NA	NA	NA	NA	NA	NA	NA	NA	NA	NA	NA	NA	NA	NA	NA	NA	NA	NA	NA	NA	NA	NA	NA	12.0006588233328	NA	NA	NA	NA	NA	NA	NA	NA	NA
VDYGSFAFVR	2	Q9Y6R4	NA	NA	NA	NA	NA	NA	NA	NA	NA	NA	NA	NA	NA	NA	NA	NA	NA	NA	NA	NA	NA	NA	NA	NA	NA	NA	NA	NA	NA	NA	NA	NA	NA	NA	NA	11.4456138433492	NA	NA	NA	NA	NA	NA	NA	NA	NA	NA	NA	NA	NA	NA	NA	NA	NA	NA	NA	NA	NA	NA	NA	NA	NA	NA	NA	NA	NA	NA	NA	NA	NA	NA	NA	NA	NA	NA	NA	NA	NA	NA	NA	NA	NA	NA	NA	NA	NA	NA	NA	NA	NA	NA	NA	NA	NA	NA	NA	NA	NA	NA	NA	NA	NA	NA	NA	NA	NA	NA	NA	NA	NA	NA	NA	NA	NA	NA	NA	NA	NA	NA	NA	NA
VTVNGVDM[+16]K	2	Q9Y6R7	NA	NA	NA	NA	NA	NA	NA	NA	NA	NA	NA	NA	NA	NA	NA	NA	NA	NA	NA	NA	NA	NA	11.2467330164141	NA	NA	NA	NA	NA	NA	11.1259355280398	NA	NA	NA	NA	NA	14.4478753293747	NA	NA	NA	NA	NA	NA	NA	NA	NA	NA	12.9201375860289	NA	NA	NA	NA	NA	NA	NA	NA	NA	NA	NA	NA	NA	NA	NA	NA	NA	NA	NA	NA	NA	16.3420243763156	NA	NA	13.0659999915618	NA	NA	NA	NA	NA	NA	NA	NA	NA	NA	NA	NA	NA	NA	NA	NA	NA	NA	NA	NA	NA	NA	NA	NA	NA	NA	NA	NA	NA	NA	NA	NA	NA	NA	NA	NA	NA	NA	13.4942504390162	NA	NA	NA	NA	NA	NA	12.4202236446142	NA	NA
QIPFDASK	2	Q9Y6U3	NA	NA	NA	NA	NA	NA	NA	NA	NA	11.0915230634142	NA	NA	NA	NA	NA	NA	NA	NA	NA	NA	NA	NA	NA	NA	NA	NA	NA	13.8380116051657	NA	NA	NA	NA	NA	NA	NA	14.208194863122	NA	NA	NA	NA	NA	NA	NA	NA	NA	NA	NA	NA	NA	NA	NA	NA	NA	NA	NA	NA	NA	NA	NA	NA	NA	NA	NA	NA	NA	NA	NA	NA	NA	NA	NA	NA	NA	NA	NA	NA	NA	NA	NA	NA	NA	NA	NA	NA	NA	12.4764387453321	NA	NA	NA	NA	NA	NA	NA	NA	NA	NA	NA	NA	NA	NA	NA	NA	NA	NA	NA	NA	NA	NA	NA	NA	NA	NA	NA	NA	12.2489496331988	NA	NA	NA	NA	NA
FPYPTQAELSWLTAASK	2	Q9Y6X8	NA	NA	NA	NA	NA	NA	NA	NA	NA	NA	NA	NA	NA	NA	NA	NA	NA	NA	NA	NA	NA	NA	NA	NA	NA	NA	NA	NA	NA	NA	NA	NA	NA	NA	NA	12.5099711794841	NA	12.2857123749015	NA	NA	NA	NA	NA	NA	NA	NA	NA	NA	NA	NA	NA	NA	NA	NA	NA	NA	NA	NA	NA	NA	NA	NA	NA	NA	NA	NA	NA	NA	NA	NA	NA	NA	NA	NA	NA	NA	NA	NA	NA	NA	NA	NA	NA	NA	NA	NA	NA	NA	NA	NA	NA	NA	NA	NA	NA	NA	NA	NA	NA	NA	NA	NA	NA	NA	NA	NA	NA	NA	NA	NA	NA	NA	NA	NA	NA	NA	NA	NA	NA	NA
FQNIVVEILIENHEK	3	A1A4S6	NA	NA	NA	NA	NA	NA	NA	NA	NA	NA	NA	NA	NA	NA	NA	NA	NA	NA	NA	NA	NA	NA	NA	NA	NA	NA	NA	NA	NA	NA	NA	NA	NA	NA	NA	NA	NA	NA	NA	NA	NA	NA	NA	NA	NA	NA	NA	NA	NA	NA	NA	NA	NA	NA	10.8259674045695	NA	NA	NA	NA	NA	NA	NA	NA	NA	NA	NA	NA	NA	NA	NA	NA	NA	NA	NA	NA	NA	NA	NA	NA	NA	NA	NA	NA	NA	NA	NA	NA	NA	NA	NA	NA	NA	NA	NA	NA	12.5645113693854	NA	13.3860070388612	NA	NA	NA	NA	NA	NA	NA	NA	NA	NA	NA	NA	NA	NA	NA	NA	NA	NA	NA	NA	NA	NA
QALLLGLTQLVEAAR	3	A1L4H1	NA	NA	NA	NA	NA	NA	NA	NA	NA	NA	NA	NA	NA	NA	10.9099709905327	NA	NA	NA	NA	NA	NA	NA	NA	NA	10.6498539396823	11.4437945873646	NA	NA	10.7004871290195	NA	NA	NA	NA	NA	NA	NA	NA	NA	NA	NA	NA	NA	NA	NA	NA	NA	NA	NA	NA	NA	11.2929518900972	NA	NA	NA	NA	NA	NA	NA	NA	NA	NA	NA	NA	NA	NA	NA	NA	NA	NA	NA	NA	NA	NA	NA	NA	NA	NA	NA	9.88824767430725	12.3294348326382	NA	NA	NA	NA	NA	NA	NA	NA	NA	NA	NA	NA	NA	NA	NA	12.7103755751429	NA	13.298576663022	12.7234022743206	NA	NA	NA	NA	NA	NA	12.5998193773261	NA	NA	11.1542222241995	NA	NA	NA	NA	NA	NA	NA	NA	NA	NA	NA
LEVWHGGR	2	A1L4H1	NA	NA	NA	NA	NA	NA	NA	NA	NA	NA	NA	NA	NA	NA	NA	NA	NA	NA	NA	NA	NA	NA	NA	NA	NA	NA	NA	NA	NA	NA	NA	NA	NA	NA	NA	NA	11.1212401660542	NA	NA	NA	NA	NA	NA	NA	NA	NA	NA	NA	NA	NA	NA	NA	NA	NA	NA	13.0900694694917	NA	NA	NA	NA	NA	NA	NA	NA	NA	NA	NA	NA	NA	NA	NA	NA	NA	NA	NA	NA	NA	NA	NA	NA	NA	NA	NA	NA	12.6303540736305	NA	NA	NA	NA	NA	NA	NA	NA	NA	NA	14.8830910647623	NA	NA	NA	NA	NA	NA	NA	NA	NA	NA	NA	NA	NA	NA	NA	NA	NA	NA	NA	NA	NA	NA	NA	NA
LEVWHAGR	2	A1L4H1	NA	NA	NA	NA	NA	NA	NA	NA	NA	NA	NA	NA	NA	NA	NA	NA	NA	NA	NA	NA	NA	NA	NA	NA	NA	NA	NA	NA	NA	NA	NA	NA	NA	NA	NA	NA	NA	NA	NA	NA	NA	NA	NA	NA	NA	NA	NA	NA	NA	NA	NA	NA	NA	NA	NA	NA	NA	NA	NA	NA	NA	NA	NA	NA	NA	NA	NA	NA	NA	NA	NA	NA	NA	NA	NA	NA	NA	NA	NA	NA	NA	NA	NA	NA	NA	NA	NA	NA	NA	NA	NA	NA	NA	NA	NA	11.1786937665941	NA	NA	NA	NA	NA	NA	NA	NA	NA	NA	NA	NA	NA	NA	NA	NA	NA	NA	NA	NA	NA	NA	NA	NA
SFAC[+57]QC[+57]PEGHVLR	2	O00339	11.6858906424968	NA	NA	NA	NA	12.3905470266036	NA	12.6740937981002	NA	NA	NA	12.8293120953691	NA	NA	NA	NA	NA	NA	NA	NA	NA	13.2276212411271	NA	NA	NA	NA	NA	NA	NA	NA	NA	NA	NA	NA	NA	NA	NA	NA	NA	NA	NA	NA	NA	NA	NA	NA	NA	NA	NA	NA	NA	NA	NA	NA	NA	NA	NA	NA	NA	NA	NA	NA	NA	NA	NA	NA	NA	NA	NA	NA	NA	NA	11.8618390872579	NA	NA	NA	NA	NA	NA	13.4303305449298	NA	NA	NA	NA	NA	NA	NA	NA	NA	NA	NA	NA	NA	NA	NA	12.627859556741	12.6389603925128	NA	12.29295072213	NA	NA	NA	NA	NA	NA	NA	NA	NA	NA	NA	NA	NA	NA	NA	12.2278016254509	13.496780004511	13.7502979604421	NA	NA	NA
LSHSTKPSGSPLEEK	2	O00339	NA	NA	NA	NA	NA	NA	NA	NA	NA	NA	NA	NA	NA	NA	NA	NA	NA	NA	NA	NA	NA	12.5082186466612	NA	NA	NA	11.3001337347643	NA	NA	NA	NA	NA	NA	NA	NA	NA	NA	NA	NA	NA	NA	NA	NA	NA	NA	NA	NA	NA	NA	NA	NA	NA	NA	NA	NA	NA	NA	NA	NA	NA	NA	NA	NA	NA	NA	NA	NA	NA	NA	NA	NA	NA	NA	NA	NA	NA	NA	NA	NA	NA	NA	NA	NA	NA	NA	NA	NA	NA	NA	NA	NA	NA	NA	NA	NA	NA	12.2711189639479	NA	11.7117738854929	NA	NA	NA	NA	NA	NA	NA	NA	NA	NA	NA	NA	NA	NA	NA	NA	NA	NA	NA	NA	NA	NA
FGEGLLEAELAALC[+57]PTTLAPYYLR	4	O14558	NA	NA	NA	NA	NA	NA	NA	13.3776028629394	NA	NA	NA	NA	NA	NA	NA	NA	NA	NA	NA	NA	NA	NA	NA	NA	NA	NA	NA	NA	NA	NA	NA	NA	NA	NA	NA	NA	NA	NA	NA	NA	NA	NA	NA	NA	NA	NA	NA	NA	NA	NA	13.8822348362458	NA	NA	NA	NA	NA	NA	NA	NA	NA	NA	NA	NA	NA	NA	NA	NA	NA	NA	NA	NA	NA	NA	NA	NA	NA	NA	NA	NA	14.8062288818026	NA	NA	NA	NA	NA	NA	NA	NA	NA	NA	NA	NA	NA	NA	NA	15.1033666009444	NA	15.1327621457453	14.8455021426104	NA	NA	NA	NA	NA	12.5237341648265	15.3706453343602	NA	12.5545164039718	NA	NA	NA	NA	NA	12.0775343111051	14.3461923597485	NA	NA	NA	NA	NA
QPFPNIVQLGLC[+57]EPETSEVYQQAK	3	O14727	NA	NA	NA	NA	NA	NA	NA	NA	NA	NA	NA	NA	NA	NA	NA	NA	NA	NA	NA	NA	NA	NA	NA	NA	NA	NA	NA	NA	NA	NA	NA	NA	NA	NA	NA	NA	NA	NA	NA	NA	NA	NA	NA	NA	NA	15.4248792401397	NA	NA	NA	NA	NA	NA	NA	NA	NA	NA	NA	NA	NA	NA	NA	NA	NA	NA	NA	NA	NA	NA	NA	NA	NA	NA	NA	NA	NA	NA	NA	NA	NA	NA	NA	NA	NA	NA	NA	NA	NA	NA	NA	NA	NA	NA	NA	NA	NA	15.566847372586	NA	NA	NA	NA	NA	NA	NA	NA	NA	NA	NA	NA	NA	NA	NA	NA	NA	NA	NA	NA	NA	NA	NA	NA
LVVVGDGGVGK	2	O14807	NA	NA	NA	NA	NA	NA	NA	NA	NA	NA	NA	NA	NA	NA	NA	NA	NA	NA	NA	NA	NA	NA	NA	NA	NA	NA	NA	NA	NA	NA	NA	NA	NA	NA	NA	NA	NA	NA	NA	NA	NA	NA	NA	NA	NA	NA	NA	NA	NA	NA	NA	NA	NA	9.61730150514014	NA	NA	NA	NA	NA	NA	NA	NA	NA	NA	NA	NA	NA	NA	NA	11.7250529231259	NA	NA	NA	NA	NA	NA	NA	NA	NA	NA	NA	NA	NA	NA	NA	NA	NA	NA	NA	NA	NA	NA	NA	NA	NA	11.4794256879184	NA	NA	NA	NA	NA	NA	NA	NA	NA	NA	NA	NA	14.3776780707734	NA	NA	NA	NA	NA	NA	NA	12.4480973458047	NA	11.9348903420565	NA
DYQDLLQVK	2	O15061	NA	14.4323690921213	NA	NA	NA	NA	NA	NA	12.9317994616913	12.9752246333856	NA	NA	NA	10.8313398809938	NA	NA	NA	NA	NA	NA	13.5497177383358	NA	NA	NA	13.7086583180353	14.2689398124302	13.8126756020347	NA	NA	NA	NA	NA	NA	NA	NA	NA	NA	NA	NA	NA	NA	NA	13.910319636889	NA	NA	NA	NA	NA	NA	NA	19.085732672984	NA	NA	NA	NA	NA	NA	NA	NA	NA	NA	NA	NA	NA	NA	NA	NA	NA	NA	12.8763150962171	NA	NA	16.3987433478534	NA	16.6416324515105	NA	NA	NA	NA	18.6601673172146	NA	NA	NA	NA	NA	NA	17.0537136974606	NA	NA	NA	NA	NA	NA	NA	NA	19.9627617165439	NA	20.690693748244	19.6814999586692	NA	NA	NA	NA	NA	15.7379332331716	20.0236756871405	NA	NA	14.6082033412559	NA	NA	NA	14.637662381465	NA	19.0180300254767	14.8569719638977	NA	NA	NA	NA
TFSPTYGLLR	2	O15061	12.7647472208684	15.6121884241574	NA	NA	NA	13.0562260353175	NA	14.9746343687946	13.9800729976934	NA	NA	13.2511910567435	NA	NA	NA	13.2082313205962	NA	NA	NA	NA	14.1750393306389	12.414611927868	NA	12.3608793248815	NA	14.3330106718362	14.5112469204017	NA	NA	NA	NA	NA	NA	NA	NA	NA	NA	10.5492208943741	NA	NA	NA	NA	12.2466642736527	NA	NA	NA	NA	NA	NA	NA	18.6533559318061	NA	NA	NA	NA	NA	NA	NA	NA	NA	NA	NA	NA	NA	NA	NA	NA	NA	NA	NA	NA	NA	15.8512726950724	NA	14.274949497796	NA	12.9110555294292	NA	NA	19.0363905765599	NA	NA	NA	NA	NA	NA	15.980328888306	NA	NA	NA	NA	NA	NA	NA	NA	20.4472804348938	NA	21.3744271911922	19.9318143556961	NA	13.1495605515283	12.8667599127977	NA	NA	15.6361359382454	20.2393373829938	NA	NA	12.7380479190848	15.6816329357562	13.4890595444853	15.7281290809094	NA	13.4013354854571	18.9266372277523	13.2425685740091	NA	NA	NA	NA
ATLTLAM[+16]ADWLR	2	O15061	NA	NA	NA	NA	NA	NA	NA	NA	NA	NA	NA	NA	NA	NA	NA	NA	NA	NA	NA	NA	NA	NA	NA	NA	NA	NA	NA	NA	NA	NA	NA	NA	NA	NA	NA	NA	NA	NA	NA	NA	NA	NA	NA	NA	NA	NA	NA	NA	NA	NA	NA	NA	NA	NA	NA	NA	NA	NA	NA	NA	NA	NA	NA	NA	NA	NA	NA	NA	NA	NA	NA	NA	NA	NA	NA	NA	NA	NA	NA	NA	NA	NA	NA	9.62508026955751	NA	NA	NA	NA	NA	NA	NA	NA	NA	NA	NA	13.360893351308	NA	14.3432664046986	13.6384877377933	NA	NA	NA	NA	NA	NA	13.8190647269226	NA	NA	NA	NA	NA	NA	NA	NA	13.6320522129754	NA	NA	NA	NA	NA
GRLDAELGAQQR	3	O15061	NA	13.6527176398448	NA	NA	NA	NA	NA	13.930833098323	NA	NA	NA	NA	NA	NA	NA	NA	NA	NA	NA	NA	NA	NA	NA	NA	NA	NA	NA	NA	NA	NA	NA	NA	NA	NA	NA	NA	NA	NA	NA	NA	NA	NA	NA	NA	NA	NA	NA	NA	NA	NA	17.7232236885167	NA	NA	NA	NA	NA	NA	NA	13.9275506659352	NA	NA	NA	NA	NA	NA	NA	NA	NA	NA	NA	NA	NA	15.1100980129851	NA	14.5624291217696	NA	NA	NA	NA	17.9282495743663	NA	NA	NA	NA	NA	NA	15.1874277618217	NA	NA	NA	NA	NA	NA	NA	NA	18.0418428862894	NA	17.4453586533943	17.5064689764907	NA	NA	NA	NA	NA	14.4943826353122	17.804669657556	NA	NA	14.6889710395133	14.8410038857129	NA	14.7975801425953	NA	NA	16.8616739947893	NA	NA	NA	NA	14.577402045562
SYHYTDSLLQR	3	O15061	NA	NA	NA	NA	NA	NA	NA	NA	NA	NA	NA	NA	NA	NA	NA	NA	NA	NA	NA	NA	NA	NA	NA	NA	NA	NA	14.3050247060776	NA	NA	NA	NA	NA	NA	NA	NA	NA	NA	NA	NA	NA	NA	NA	13.7026636013301	NA	NA	NA	NA	NA	NA	NA	19.0079230233268	NA	NA	NA	NA	NA	NA	NA	NA	NA	NA	NA	NA	NA	NA	NA	NA	NA	NA	NA	NA	NA	16.4558155494689	NA	16.4899580756962	NA	NA	NA	NA	18.9890237394558	NA	NA	NA	NA	NA	NA	16.9907148706097	NA	NA	NA	NA	NA	NA	NA	NA	20.1420213635403	NA	21.026342468171	19.6557351285887	NA	NA	NA	NA	NA	15.9198045378154	20.2838035884408	NA	NA	NA	15.7272932484993	NA	15.4411853214784	NA	NA	18.5421490287558	13.514759876591	NA	NA	NA	NA
VELGVIGDSVHMEGLPGSSTSIR	2	O15061	NA	NA	NA	NA	NA	NA	NA	NA	NA	NA	NA	NA	NA	NA	NA	NA	NA	NA	NA	NA	NA	NA	NA	NA	NA	12.202583548195	12.1488163851735	NA	NA	NA	NA	NA	NA	NA	NA	NA	NA	NA	NA	NA	NA	NA	10.7828592162179	NA	NA	NA	NA	NA	NA	NA	16.0401177980853	NA	NA	NA	NA	NA	NA	NA	NA	NA	NA	NA	NA	NA	NA	NA	NA	NA	NA	NA	NA	NA	13.0023509242098	NA	12.568674659892	NA	NA	NA	NA	15.8015686661998	NA	NA	NA	NA	NA	NA	13.834528894793	NA	NA	13.9131062089742	NA	NA	NA	NA	NA	16.9532605750398	NA	18.6291803499097	16.9887804568445	NA	NA	NA	NA	NA	13.0858581441151	17.3867496660482	NA	NA	NA	12.8733250282214	NA	12.8134546140128	NA	10.3476144035364	16.4512559100567	NA	NA	NA	NA	NA
MREELSALTR	3	O15061	NA	13.4999048766682	NA	NA	NA	NA	NA	NA	NA	NA	NA	NA	NA	NA	NA	NA	NA	NA	NA	NA	12.5877880523637	NA	NA	NA	NA	13.1987431743373	13.0208184636141	NA	NA	NA	NA	NA	NA	NA	NA	NA	NA	NA	NA	NA	NA	NA	NA	NA	NA	NA	NA	NA	NA	NA	17.2210399255801	NA	NA	NA	NA	NA	NA	NA	NA	NA	NA	NA	NA	NA	NA	NA	NA	NA	NA	NA	NA	NA	14.7648717360448	NA	NA	NA	NA	NA	NA	18.087361632398	NA	NA	NA	NA	NA	NA	14.6882084144707	NA	NA	NA	NA	NA	NA	NA	NA	18.7319473082404	NA	19.8763495408032	18.5481248880836	NA	NA	NA	NA	NA	14.2279046335685	18.1911238971726	NA	NA	NA	NA	NA	14.093980600574	NA	NA	17.4952863875192	NA	NA	NA	NA	NA
MREELSALTR	2	O15061	NA	NA	NA	NA	NA	NA	NA	NA	NA	NA	NA	NA	NA	NA	NA	NA	NA	NA	NA	NA	NA	NA	NA	NA	NA	NA	NA	NA	NA	NA	NA	NA	NA	NA	NA	NA	NA	NA	NA	NA	NA	NA	NA	NA	NA	NA	NA	NA	NA	NA	15.3453106163702	NA	NA	NA	NA	NA	NA	NA	NA	NA	NA	NA	NA	NA	NA	NA	NA	NA	NA	NA	NA	NA	12.4572204056298	NA	NA	NA	NA	NA	NA	16.3131157269894	NA	NA	14.4205389210397	NA	NA	NA	12.6367939862748	NA	NA	NA	NA	NA	NA	NA	NA	16.2573263052102	NA	17.5136578169561	16.1541573073991	NA	NA	NA	NA	NA	NA	16.0180504813245	NA	NA	NA	NA	NA	NA	NA	NA	15.7488598151963	NA	NA	NA	NA	NA
TFVLAGSADSPELGK	2	O15061	NA	13.0006042257021	NA	11.1500419915906	NA	NA	NA	NA	NA	11.8324896850799	NA	NA	13.9840452549261	NA	NA	NA	NA	NA	NA	NA	NA	NA	NA	NA	NA	NA	NA	12.6036294450378	NA	NA	NA	NA	NA	NA	NA	NA	NA	NA	NA	NA	NA	NA	NA	NA	NA	NA	NA	NA	NA	NA	15.200461213971	NA	NA	NA	NA	10.3410031487436	NA	NA	NA	NA	NA	NA	NA	NA	NA	NA	NA	NA	NA	NA	NA	NA	NA	NA	11.7007527423967	NA	NA	NA	NA	15.648974011411	NA	NA	NA	NA	NA	NA	12.3293404704625	NA	NA	NA	NA	NA	NA	NA	NA	17.4396548412353	NA	18.6748224615544	17.2593103408403	NA	NA	NA	NA	NA	NA	15.1339050899128	NA	NA	NA	12.7402771060987	NA	13.157718801113	NA	NA	16.9494847402241	NA	NA	NA	NA	NA
LGTSDATGSLQGDSMTETVAENIVTSILK	4	O15061	NA	NA	NA	NA	NA	NA	NA	NA	NA	NA	NA	NA	NA	NA	NA	NA	NA	NA	NA	NA	NA	NA	NA	NA	NA	NA	NA	NA	NA	NA	NA	NA	NA	NA	NA	NA	NA	NA	NA	NA	NA	NA	NA	NA	NA	NA	NA	NA	NA	NA	11.8023799672593	NA	NA	NA	NA	NA	NA	NA	NA	NA	NA	NA	NA	NA	NA	NA	NA	NA	NA	NA	NA	NA	NA	NA	NA	NA	NA	NA	NA	12.0791722339078	NA	NA	NA	NA	NA	NA	7.92928944888828	NA	NA	NA	NA	NA	NA	NA	NA	13.5373904337768	NA	15.3161807727429	13.5026968920975	NA	NA	NA	NA	NA	NA	13.0619818306649	NA	NA	NA	NA	NA	NA	NA	NA	12.3659842171801	NA	NA	NA	NA	NA
VVKPLDVPAPSLEGDLGSTHWK	4	O15061	NA	14.5253684684934	NA	NA	NA	NA	NA	NA	NA	NA	NA	13.1902348892009	NA	NA	NA	NA	NA	NA	NA	NA	NA	NA	NA	NA	NA	13.6902586690674	13.1879173994501	NA	NA	NA	NA	NA	NA	NA	NA	NA	NA	NA	NA	NA	NA	NA	NA	NA	NA	NA	NA	NA	NA	NA	18.4233863214499	NA	NA	NA	NA	NA	NA	NA	NA	NA	NA	NA	NA	NA	NA	NA	NA	NA	NA	NA	NA	NA	15.7954980998447	NA	15.4918032083697	NA	NA	NA	NA	18.9360099785398	NA	NA	NA	NA	NA	NA	16.0283087674087	NA	NA	NA	NA	NA	NA	NA	NA	19.3395813971873	NA	20.5511255046312	19.2793791115402	NA	NA	NA	NA	NA	15.3486792631763	19.331395464357	NA	NA	NA	15.5625624415828	NA	14.6260762538213	NA	NA	18.2472416306466	13.6089427744177	NA	NA	NA	NA
VVKPLDVPAPSLEGDLGSTHWK	2	O15061	NA	11.7959413693616	NA	NA	NA	NA	NA	NA	NA	NA	NA	NA	NA	NA	NA	NA	NA	NA	NA	NA	NA	NA	NA	NA	NA	NA	NA	NA	NA	NA	NA	NA	NA	NA	NA	NA	NA	NA	NA	NA	NA	NA	NA	NA	NA	NA	NA	NA	NA	NA	16.0362479665544	NA	NA	NA	NA	NA	NA	NA	NA	NA	NA	NA	NA	NA	NA	NA	NA	NA	NA	NA	NA	NA	13.0432018427512	NA	13.1032896806643	NA	NA	NA	NA	16.3680618497629	NA	NA	NA	NA	NA	NA	13.443655761942	NA	NA	NA	NA	NA	NA	NA	NA	16.7799163023761	NA	17.8068382669601	16.5402619063532	NA	NA	NA	NA	NA	NA	16.6881085574436	NA	NA	NA	12.9721842734892	NA	NA	NA	NA	15.7373180146631	NA	NA	NA	NA	NA
VVKPLDVPAPSLEGDLGSTHWK	3	O15061	NA	NA	NA	NA	NA	NA	NA	NA	NA	NA	NA	NA	NA	NA	NA	NA	NA	NA	NA	NA	NA	NA	NA	NA	NA	NA	NA	NA	NA	NA	NA	NA	NA	NA	NA	NA	NA	NA	NA	NA	NA	NA	NA	NA	NA	NA	NA	NA	NA	NA	NA	NA	NA	NA	NA	NA	NA	NA	NA	NA	NA	NA	NA	NA	NA	NA	NA	NA	NA	NA	NA	NA	NA	NA	NA	NA	NA	NA	NA	13.3874787084967	NA	NA	NA	NA	NA	NA	NA	NA	NA	NA	NA	NA	NA	NA	NA	15.5596466521284	NA	16.8305738227314	15.5302471038032	NA	NA	NA	NA	NA	NA	13.018201469445	NA	NA	NA	NA	NA	NA	NA	NA	15.1136087665119	NA	NA	NA	NA	NA
GFLGSGYSSSATTQQENSYGK	3	O15061	NA	NA	NA	NA	NA	NA	NA	NA	NA	NA	NA	NA	NA	NA	NA	NA	NA	NA	NA	NA	NA	NA	NA	NA	NA	NA	NA	NA	NA	NA	NA	NA	NA	NA	NA	NA	NA	NA	NA	NA	NA	NA	NA	NA	NA	NA	NA	NA	NA	NA	NA	NA	NA	NA	NA	NA	13.8410613748998	NA	NA	NA	NA	NA	NA	NA	NA	NA	NA	NA	NA	NA	NA	NA	NA	NA	NA	NA	NA	NA	NA	NA	NA	NA	NA	NA	NA	NA	NA	NA	NA	NA	NA	NA	NA	NA	NA	15.1427008573864	13.579092279564	16.5618824129217	15.6829795356786	NA	NA	NA	NA	NA	NA	NA	NA	NA	NA	NA	NA	NA	NA	NA	NA	NA	NA	NA	NA	NA
TPQGPVSATVEVSSPTGFAQSQVLEDVSQAAR	3	O15061	NA	13.8579085852321	NA	NA	NA	NA	NA	13.1452228345166	NA	NA	13.812644475763	12.2864058603888	NA	NA	NA	NA	NA	NA	NA	NA	NA	NA	NA	NA	NA	12.0803396298183	NA	NA	NA	NA	NA	NA	NA	NA	NA	NA	NA	NA	NA	NA	NA	NA	NA	NA	NA	NA	NA	NA	NA	NA	16.2057106892662	NA	NA	NA	NA	NA	NA	NA	NA	NA	NA	NA	NA	NA	NA	NA	NA	NA	NA	NA	NA	NA	13.9334338252342	NA	14.1219638380781	NA	NA	NA	NA	17.3864603826493	NA	NA	NA	NA	NA	NA	13.8546118883736	NA	NA	NA	NA	NA	NA	NA	NA	17.6123597711297	NA	19.0281698529691	17.3657067497472	NA	NA	NA	NA	NA	NA	17.4357812367762	NA	NA	NA	NA	NA	NA	NA	NA	14.8029001672607	NA	NA	NA	NA	NA
TPQGPVSATVEVSSPTGFAQSQVLEDVSQAAR	4	O15061	NA	NA	NA	NA	NA	NA	NA	NA	NA	NA	NA	NA	NA	NA	NA	NA	NA	12.3758180732578	NA	NA	NA	NA	NA	NA	NA	NA	NA	NA	NA	NA	NA	NA	NA	NA	NA	NA	NA	NA	NA	NA	NA	NA	NA	NA	NA	NA	NA	NA	NA	NA	13.5925584831694	NA	NA	NA	NA	NA	NA	NA	NA	13.2901752967374	NA	NA	NA	NA	NA	NA	NA	NA	NA	NA	NA	NA	NA	NA	NA	NA	NA	NA	NA	14.9114791783242	NA	NA	NA	NA	NA	NA	NA	NA	NA	NA	NA	NA	NA	NA	NA	14.9835609917128	NA	16.3316208755544	14.3764648243145	NA	NA	NA	NA	NA	NA	14.0523352223655	NA	NA	NA	NA	NA	NA	NA	NA	NA	NA	NA	NA	NA	NA
APLASFNHSSALYSNLSGHR	4	O15061	NA	NA	NA	NA	NA	NA	NA	NA	NA	NA	NA	NA	NA	NA	NA	NA	NA	NA	NA	NA	NA	NA	NA	NA	NA	NA	NA	NA	NA	NA	NA	NA	NA	NA	NA	NA	NA	NA	NA	NA	NA	NA	NA	NA	NA	NA	NA	NA	NA	NA	16.1473713745754	NA	NA	NA	NA	NA	NA	NA	NA	NA	NA	NA	NA	NA	NA	NA	NA	NA	NA	NA	NA	NA	13.9062862793941	NA	12.5897270034875	NA	NA	NA	NA	17.1014507340923	NA	NA	NA	NA	NA	NA	13.1075356638054	NA	NA	NA	NA	NA	NA	NA	NA	17.7551838799933	NA	17.9964764410995	17.1166654476491	NA	NA	NA	NA	NA	NA	14.0073535952156	NA	NA	NA	13.492425768285	NA	13.1247604223926	NA	NA	16.266353758955	NA	NA	NA	NA	NA
EGFSGQIQFTAPLSDK	2	O15061	NA	NA	NA	NA	NA	NA	NA	NA	NA	NA	NA	NA	NA	NA	NA	NA	NA	NA	NA	NA	NA	NA	NA	NA	NA	NA	NA	NA	NA	NA	NA	NA	NA	NA	NA	NA	NA	NA	NA	NA	NA	NA	NA	NA	NA	NA	NA	NA	NA	NA	15.861426873786	NA	NA	NA	NA	NA	NA	NA	NA	NA	NA	NA	NA	NA	NA	NA	NA	NA	NA	NA	NA	NA	13.4760001081735	NA	12.8635292702129	NA	NA	NA	NA	16.927497562431	NA	NA	NA	NA	NA	NA	13.3581182051531	NA	NA	NA	NA	NA	NA	NA	NA	16.8857019079931	NA	18.5558159014296	17.1353860742508	NA	NA	NA	NA	NA	NA	17.4660017850042	NA	NA	NA	12.8823396635623	NA	NA	NA	NA	16.6458669204146	NA	NA	NA	NA	NA
HVTLGPGQSPLSR	2	O15061	NA	14.3138859012375	NA	NA	NA	NA	NA	NA	NA	NA	NA	NA	NA	NA	NA	NA	NA	NA	NA	NA	13.5279961007249	12.1311744320728	NA	NA	NA	NA	NA	NA	NA	NA	NA	NA	NA	NA	NA	NA	NA	NA	NA	NA	NA	NA	NA	NA	NA	NA	NA	NA	NA	NA	17.2494041163062	NA	NA	NA	NA	NA	NA	NA	NA	NA	NA	NA	NA	NA	NA	NA	NA	NA	NA	NA	NA	NA	NA	NA	NA	NA	NA	NA	NA	18.5379810749891	NA	NA	NA	NA	NA	NA	NA	NA	NA	NA	NA	NA	NA	NA	NA	16.4629772775205	NA	19.6902571236777	17.4350588043207	NA	NA	NA	NA	NA	NA	18.2124152967318	NA	NA	NA	NA	NA	NA	NA	NA	NA	NA	NA	NA	NA	NA
LGPSEVWR	2	O15061	NA	NA	16.3663876815087	NA	NA	NA	NA	NA	NA	NA	NA	NA	NA	NA	NA	NA	NA	NA	NA	NA	NA	NA	NA	NA	NA	NA	NA	NA	NA	NA	NA	NA	NA	NA	NA	NA	NA	NA	NA	NA	NA	NA	NA	NA	NA	NA	NA	NA	NA	NA	16.8133251513928	NA	NA	NA	NA	NA	NA	NA	NA	NA	NA	NA	NA	NA	NA	NA	NA	NA	NA	NA	NA	NA	NA	NA	NA	NA	NA	NA	NA	17.5742653441845	NA	NA	NA	NA	NA	NA	NA	NA	NA	NA	NA	NA	NA	NA	NA	18.6056606706851	NA	19.8953643837131	18.5070111167483	NA	NA	NA	NA	NA	NA	17.7871241440425	NA	NA	NA	NA	NA	NA	NA	NA	18.253297432583	NA	NA	NA	NA	NA
LC[+57]AQEAEALRR	3	O15061	NA	NA	NA	NA	NA	NA	NA	15.7306866572903	NA	NA	NA	NA	NA	NA	NA	NA	NA	NA	NA	NA	NA	NA	NA	NA	NA	NA	NA	NA	NA	NA	NA	NA	NA	NA	NA	NA	NA	NA	NA	NA	NA	NA	NA	NA	NA	NA	NA	NA	NA	NA	17.5967165993514	NA	NA	NA	NA	NA	NA	NA	14.7196649502877	NA	NA	NA	NA	NA	NA	NA	NA	NA	NA	NA	NA	NA	15.0937161977732	NA	NA	NA	NA	NA	NA	18.704749162039	NA	NA	NA	NA	NA	NA	15.2637555227097	NA	NA	NA	NA	NA	NA	NA	NA	18.4001455984348	NA	18.0826144556368	17.9347453398273	NA	NA	NA	NA	NA	NA	18.0540726813446	NA	NA	NA	NA	NA	NA	NA	NA	17.3089923012701	NA	NA	NA	NA	14.1404118332336
AVSSQTNVR	2	O15061	NA	NA	NA	NA	NA	NA	NA	NA	NA	NA	NA	NA	NA	NA	NA	NA	NA	NA	NA	NA	NA	NA	NA	NA	NA	NA	NA	NA	NA	NA	NA	NA	NA	NA	NA	NA	NA	NA	NA	NA	NA	NA	NA	NA	NA	NA	NA	NA	NA	NA	11.9361585330015	NA	NA	NA	NA	NA	NA	NA	NA	NA	NA	NA	NA	NA	NA	NA	NA	NA	NA	NA	NA	NA	NA	NA	8.15506966623445	NA	NA	NA	NA	NA	NA	NA	NA	NA	NA	NA	8.21235951655168	NA	NA	NA	NA	NA	NA	NA	NA	14.8553065824679	NA	14.0609723550001	NA	NA	NA	NA	NA	NA	11.8548997072986	14.4376724765196	NA	NA	NA	NA	NA	NA	NA	NA	10.1891158435192	NA	NA	NA	NA	NA
IPHEFHTSMK	2	O15061	NA	NA	NA	NA	NA	NA	NA	NA	NA	NA	NA	NA	NA	NA	NA	NA	NA	NA	NA	NA	NA	NA	NA	NA	NA	NA	NA	NA	NA	NA	NA	NA	NA	NA	NA	NA	NA	NA	NA	NA	NA	NA	NA	NA	NA	NA	NA	NA	NA	NA	15.5280325865953	NA	NA	NA	NA	NA	NA	NA	NA	NA	NA	NA	NA	NA	NA	NA	NA	NA	NA	NA	NA	NA	NA	NA	NA	NA	NA	NA	NA	16.2218376700243	NA	13.0849005571327	NA	NA	NA	NA	NA	NA	NA	NA	NA	NA	NA	NA	NA	17.1954961874514	NA	17.8895884796039	15.9177765871136	NA	NA	NA	NA	NA	NA	16.5400064822624	NA	NA	NA	NA	NA	NA	NA	NA	15.6867787373431	NA	NA	NA	NA	NA
IPHEFHTSMK	3	O15061	NA	NA	NA	NA	NA	NA	NA	NA	NA	NA	NA	NA	NA	NA	NA	NA	NA	NA	NA	NA	NA	NA	NA	NA	NA	NA	NA	NA	NA	NA	NA	NA	NA	NA	NA	NA	NA	NA	NA	NA	NA	NA	NA	NA	NA	NA	NA	NA	NA	NA	13.8461096554032	NA	NA	NA	NA	NA	NA	NA	NA	NA	NA	NA	NA	NA	NA	NA	NA	NA	NA	NA	NA	NA	NA	NA	NA	NA	NA	NA	NA	14.6090992000842	NA	NA	NA	NA	NA	NA	NA	NA	NA	NA	NA	NA	NA	NA	NA	15.3755575170926	NA	16.5262709453304	14.4057664575331	NA	NA	NA	NA	NA	NA	14.8605892632208	NA	NA	NA	NA	NA	NA	NA	NA	NA	NA	NA	NA	NA	NA
ARLEDALLR	2	O15061	NA	NA	NA	NA	NA	NA	NA	NA	NA	NA	NA	NA	NA	NA	NA	NA	12.5845777497701	NA	NA	NA	NA	NA	NA	NA	NA	NA	NA	NA	NA	NA	NA	NA	NA	NA	NA	NA	NA	NA	NA	NA	NA	NA	NA	NA	NA	NA	NA	NA	NA	NA	13.6137785812637	NA	NA	NA	NA	NA	NA	NA	NA	NA	NA	NA	NA	NA	NA	NA	NA	NA	NA	NA	NA	NA	NA	NA	NA	NA	NA	NA	NA	15.4350909873055	NA	NA	NA	NA	NA	NA	NA	NA	NA	NA	NA	NA	NA	NA	NA	12.5436566406417	NA	NA	NA	NA	NA	NA	NA	NA	NA	NA	NA	NA	NA	NA	NA	NA	NA	NA	NA	NA	13.5576781734143	NA	NA	NA
HISIGPQR	2	O15061	NA	NA	NA	NA	NA	NA	NA	NA	NA	NA	NA	NA	NA	NA	NA	NA	NA	NA	NA	NA	NA	NA	NA	NA	NA	NA	NA	NA	NA	NA	NA	NA	NA	NA	NA	NA	NA	NA	NA	NA	NA	NA	NA	NA	NA	NA	NA	NA	NA	NA	NA	NA	NA	NA	NA	NA	NA	NA	NA	NA	NA	NA	NA	NA	NA	NA	NA	NA	NA	NA	NA	NA	NA	NA	NA	NA	NA	NA	NA	NA	NA	NA	NA	NA	NA	NA	NA	NA	NA	NA	NA	NA	NA	NA	NA	17.4371057315883	NA	18.837783120531	NA	NA	NA	NA	NA	NA	NA	15.9225951278327	NA	NA	NA	NA	NA	NA	NA	NA	16.2579578587508	NA	NA	NA	NA	NA
DASGMLYNLASAIK	2	O15075	NA	NA	NA	NA	NA	NA	NA	NA	NA	NA	NA	NA	NA	NA	NA	NA	NA	NA	NA	NA	NA	NA	NA	NA	11.5233286059211	NA	NA	NA	NA	NA	NA	NA	NA	NA	NA	NA	NA	NA	NA	NA	NA	NA	NA	NA	NA	NA	NA	NA	NA	NA	NA	NA	NA	NA	NA	NA	NA	NA	NA	NA	NA	NA	NA	NA	NA	NA	NA	NA	NA	NA	NA	NA	NA	NA	NA	NA	NA	NA	NA	NA	NA	NA	NA	NA	NA	NA	NA	NA	NA	NA	NA	NA	NA	NA	NA	12.67821256815	11.8622566143367	12.4756930725524	NA	NA	NA	NA	NA	NA	NA	NA	NA	NA	NA	NA	NA	NA	NA	NA	NA	12.5645814566807	NA	NA	NA	NA
GFGEPFVLNPGTWALR	3	O15230	NA	11.2775263073676	NA	NA	NA	NA	NA	NA	NA	NA	NA	NA	NA	NA	NA	NA	NA	NA	NA	NA	NA	NA	NA	NA	NA	NA	NA	NA	NA	NA	NA	NA	NA	NA	NA	NA	NA	NA	NA	NA	NA	NA	NA	NA	NA	NA	NA	NA	NA	NA	NA	NA	NA	NA	NA	NA	NA	NA	NA	NA	NA	NA	NA	NA	NA	NA	NA	NA	NA	NA	NA	NA	NA	NA	NA	NA	NA	NA	NA	11.4494386960619	NA	NA	NA	NA	NA	NA	NA	NA	NA	NA	NA	NA	NA	NA	NA	11.8438700121192	NA	NA	NA	NA	NA	NA	NA	NA	NA	11.5895165304731	11.4407668558713	NA	NA	NA	NA	NA	NA	NA	NA	NA	11.1631275382193	NA	NA	NA
EELM[+16]MVLASLEQLQIR	2	O15230	NA	NA	NA	NA	NA	NA	11.6085986110351	NA	NA	NA	NA	NA	NA	NA	NA	NA	NA	NA	NA	NA	NA	NA	NA	NA	NA	NA	NA	NA	NA	NA	NA	NA	NA	NA	NA	NA	NA	NA	NA	NA	NA	NA	NA	NA	NA	NA	NA	NA	NA	NA	NA	NA	NA	NA	NA	NA	NA	NA	9.87623753085388	NA	NA	NA	NA	NA	NA	NA	NA	NA	NA	NA	NA	NA	NA	NA	NA	NA	NA	NA	NA	NA	NA	NA	NA	NA	NA	NA	NA	NA	NA	NA	NA	NA	NA	NA	NA	11.7032599392095	NA	11.5646891359098	10.0786206870319	NA	NA	NA	NA	NA	NA	NA	NA	10.4777399012704	10.9148478884536	NA	NA	NA	NA	NA	10.9580350073056	10.5789211602982	12.0549145073537	NA	10.5845518750157	NA
GSPRPTEDLYC[+57]K	3	O15230	NA	NA	NA	11.4404208120039	13.0750306426905	NA	NA	NA	NA	NA	NA	NA	NA	NA	NA	NA	NA	NA	NA	NA	NA	NA	NA	NA	NA	NA	NA	NA	NA	NA	NA	NA	NA	NA	NA	NA	NA	NA	NA	NA	NA	NA	NA	NA	NA	NA	NA	NA	NA	NA	NA	NA	NA	NA	NA	NA	NA	NA	NA	NA	NA	NA	NA	NA	NA	NA	NA	NA	NA	NA	NA	NA	NA	NA	NA	NA	NA	NA	NA	NA	NA	NA	NA	NA	NA	NA	NA	NA	NA	NA	NA	NA	NA	NA	NA	13.3267369168722	11.0222613196641	NA	NA	NA	NA	NA	NA	NA	NA	NA	NA	NA	NA	NA	NA	10.9428104086043	NA	NA	NA	NA	NA	NA	NA	NA
AGALLPAIHEQLR	2	O15230	NA	NA	NA	NA	NA	NA	NA	NA	NA	NA	NA	NA	NA	NA	NA	NA	NA	NA	NA	NA	NA	NA	NA	NA	NA	NA	NA	NA	NA	NA	NA	NA	NA	NA	NA	NA	NA	NA	NA	NA	NA	14.4199091227998	NA	NA	NA	NA	NA	NA	NA	NA	16.9503377039191	NA	NA	NA	NA	NA	NA	NA	NA	NA	NA	NA	NA	NA	NA	NA	NA	NA	NA	NA	NA	NA	NA	NA	NA	NA	NA	NA	NA	NA	NA	NA	NA	NA	NA	NA	NA	NA	NA	NA	NA	NA	NA	NA	NA	16.8582589584954	NA	17.6237262648837	NA	NA	NA	NA	NA	NA	NA	17.8253967826898	NA	NA	NA	NA	NA	NA	NA	NA	NA	NA	NA	NA	NA	NA
FGPQTLER	2	O15230	NA	14.239437640523	NA	NA	15.0144011468798	NA	NA	NA	NA	14.5596395263525	NA	NA	NA	NA	14.8396365371085	NA	NA	NA	NA	NA	NA	13.4537870653267	NA	NA	NA	15.6745870459162	16.1140348388754	15.7661155436832	15.7672719270806	NA	NA	NA	NA	NA	NA	NA	NA	NA	NA	NA	NA	NA	NA	NA	NA	NA	NA	NA	NA	NA	NA	NA	NA	NA	NA	NA	NA	NA	NA	NA	NA	NA	NA	NA	NA	NA	NA	NA	NA	13.9386867894109	NA	NA	NA	NA	NA	NA	NA	NA	NA	NA	NA	NA	NA	NA	NA	NA	14.2568040636398	NA	NA	NA	NA	NA	NA	NA	NA	18.226810285192	NA	16.2774808701728	16.1734599477581	NA	14.6344259789039	NA	13.545278972218	NA	NA	15.1769993323165	15.7277129304917	15.1163902056203	NA	NA	15.1042858514835	NA	NA	15.296495047483	15.6237884398034	NA	NA	NA	16.2328950242603	NA
SPNHPLDSPHVC[+57]R	3	O15230	11.6033357255006	NA	NA	NA	NA	NA	NA	NA	NA	NA	NA	NA	11.9301419563144	NA	NA	NA	NA	NA	14.4140425848394	NA	NA	NA	NA	NA	NA	NA	NA	NA	NA	NA	NA	NA	NA	NA	NA	NA	NA	NA	NA	NA	NA	NA	NA	NA	NA	NA	NA	NA	NA	12.2776790291354	13.8071652954118	NA	NA	NA	NA	NA	NA	NA	NA	NA	NA	NA	NA	NA	NA	NA	NA	NA	NA	NA	NA	NA	12.6330923474947	11.8915592728702	NA	NA	NA	NA	NA	14.6960830066785	NA	NA	13.5710379270242	NA	NA	NA	NA	NA	NA	NA	NA	NA	NA	NA	NA	14.0352850926825	NA	13.8876944783011	13.9904159121862	NA	11.9138273049292	NA	NA	NA	NA	14.7188241934437	NA	NA	13.8135226581706	NA	NA	NA	NA	NA	13.8686605417873	14.0539843003626	14.4755264671271	NA	14.4812540063409	12.463303316778
DHYLPDLHHLR	2	O15230	NA	NA	NA	NA	NA	NA	NA	NA	NA	NA	NA	NA	NA	NA	NA	NA	NA	NA	NA	NA	NA	NA	NA	NA	13.7548578119347	13.8413253385921	13.0089901963344	13.1555248627046	13.2436576069079	NA	NA	NA	NA	NA	NA	NA	NA	NA	NA	NA	NA	NA	NA	NA	12.8138183370036	NA	NA	NA	NA	NA	14.612523094391	NA	NA	NA	NA	NA	NA	NA	NA	13.4812299515376	NA	NA	NA	NA	NA	NA	NA	NA	NA	NA	NA	NA	NA	NA	NA	NA	NA	NA	NA	14.5143189977511	NA	NA	NA	12.3329456366719	NA	NA	NA	NA	NA	NA	NA	NA	NA	NA	NA	14.7135356826405	NA	15.4681833331138	14.7389378992179	NA	NA	NA	NA	NA	NA	14.8694663267945	NA	NA	NA	NA	NA	12.8895767210778	NA	NA	14.3319339053987	15.130121275256	13.3741032918321	NA	NA	NA
IGLWTHLDFHLEFHGDR	4	O15321	NA	NA	NA	12.5780593939447	NA	NA	NA	NA	NA	NA	NA	NA	NA	NA	NA	NA	NA	NA	NA	NA	NA	NA	NA	NA	12.742422101184	NA	NA	NA	NA	NA	NA	NA	NA	NA	NA	NA	NA	NA	NA	NA	13.4256966801766	NA	NA	NA	NA	NA	NA	NA	NA	NA	NA	NA	NA	NA	NA	NA	NA	NA	NA	NA	NA	NA	NA	NA	NA	NA	NA	NA	NA	NA	NA	NA	NA	NA	NA	NA	NA	NA	NA	NA	NA	NA	NA	NA	NA	NA	NA	NA	NA	NA	NA	NA	NA	NA	NA	13.0605164778175	NA	NA	NA	NA	NA	NA	NA	NA	NA	NA	NA	NA	NA	NA	NA	NA	NA	NA	NA	NA	NA	NA	NA	NA
EIPIEPAPHLR	3	O15344	NA	NA	NA	NA	NA	NA	NA	NA	13.2141506096388	NA	NA	NA	NA	NA	NA	NA	NA	NA	NA	NA	NA	NA	NA	NA	NA	16.8004767359304	NA	NA	NA	NA	NA	NA	NA	NA	NA	NA	NA	NA	NA	NA	13.0331147030701	NA	NA	NA	NA	NA	NA	NA	NA	NA	NA	NA	NA	NA	NA	NA	NA	NA	NA	NA	NA	NA	NA	NA	NA	NA	NA	NA	NA	NA	NA	NA	NA	NA	NA	NA	NA	NA	NA	NA	NA	NA	NA	NA	NA	NA	NA	NA	NA	9.48745618914815	NA	NA	NA	NA	NA	14.2155512210027	NA	13.6201579251195	NA	NA	NA	NA	NA	NA	NA	NA	NA	NA	NA	NA	NA	NA	NA	NA	NA	NA	NA	NA	NA	NA
IEIFQTLPVR	2	O15394	NA	NA	NA	NA	NA	NA	NA	NA	NA	NA	NA	NA	NA	NA	NA	NA	NA	NA	NA	NA	NA	NA	NA	NA	NA	NA	NA	NA	NA	NA	NA	NA	NA	NA	NA	NA	NA	NA	NA	NA	NA	11.7860101067332	NA	NA	NA	NA	NA	NA	NA	NA	13.0639241735481	NA	NA	NA	NA	NA	NA	NA	NA	NA	NA	NA	NA	NA	NA	NA	NA	NA	NA	NA	NA	NA	NA	15.8127211101601	NA	NA	NA	NA	13.1379776794893	12.5414816646602	NA	NA	NA	NA	NA	NA	NA	NA	NA	NA	NA	NA	NA	NA	NA	13.3850397001984	13.5793557927224	14.4880433407589	13.2304741446218	NA	NA	NA	NA	12.8039170094768	13.0355482454612	14.7666912180957	13.1929353316342	NA	NA	13.1084245544067	NA	13.55619182582	NA	13.3138434583977	14.5542296454537	14.1992011020355	NA	NA	13.4733459734417	NA
VSSSPAPAVSWLYHNEEVTTISDNR	3	O15394	NA	NA	NA	NA	NA	NA	NA	NA	NA	NA	NA	NA	NA	NA	NA	NA	NA	NA	NA	NA	NA	NA	NA	NA	NA	NA	NA	NA	NA	NA	NA	NA	NA	NA	NA	NA	NA	NA	NA	NA	NA	NA	NA	NA	NA	NA	NA	NA	NA	NA	NA	NA	NA	NA	NA	NA	NA	NA	NA	NA	NA	NA	NA	NA	NA	NA	NA	NA	NA	NA	NA	NA	NA	NA	NA	NA	NA	NA	NA	NA	NA	NA	NA	NA	NA	NA	NA	NA	NA	NA	NA	NA	NA	NA	NA	11.7852697609275	NA	NA	NA	NA	NA	NA	NA	NA	NA	NA	NA	NA	NA	NA	NA	NA	NA	NA	NA	NA	NA	NA	NA	NA
VQNHLPASGPTQPPVVSSTNEGSPSPPEPTGK	4	O43294	NA	NA	NA	NA	13.6597696084084	NA	NA	NA	NA	NA	NA	NA	NA	NA	NA	NA	NA	NA	NA	NA	NA	NA	NA	NA	NA	NA	NA	NA	15.1145404368168	NA	NA	NA	NA	NA	NA	NA	NA	NA	NA	NA	NA	NA	NA	NA	NA	NA	NA	NA	NA	NA	NA	NA	NA	NA	NA	NA	NA	NA	NA	NA	NA	NA	NA	NA	NA	NA	NA	NA	NA	NA	NA	NA	NA	NA	NA	NA	NA	NA	14.2070410749557	15.060935661404	NA	NA	12.6143703666912	14.7685928951017	NA	NA	NA	NA	NA	NA	NA	NA	NA	NA	NA	15.4754342076252	NA	15.0446408789341	13.8338827221973	NA	NA	NA	NA	NA	NA	14.9551926578933	NA	NA	NA	NA	NA	NA	NA	NA	13.4190965941767	NA	NA	NA	NA	NA
[+42]MEDLDALLSDLETTTSHM[+16]PR	2	O43294	NA	NA	NA	NA	NA	NA	NA	NA	NA	NA	NA	NA	12.2708253632589	NA	NA	NA	NA	NA	NA	NA	10.6194110008291	10.6022622104361	NA	NA	NA	NA	NA	NA	NA	NA	NA	NA	NA	NA	NA	NA	NA	NA	NA	NA	NA	NA	NA	NA	NA	NA	NA	NA	NA	NA	9.46267173080872	NA	NA	NA	NA	NA	NA	NA	NA	NA	NA	NA	NA	NA	NA	NA	NA	NA	NA	NA	NA	NA	NA	NA	NA	NA	NA	NA	NA	12.923159558114	NA	NA	NA	NA	NA	NA	9.7046096674459	NA	NA	NA	NA	NA	NA	NA	NA	12.0198067197096	NA	12.3924678658652	12.5056239624744	NA	NA	NA	NA	12.0383887547156	NA	NA	NA	NA	NA	10.3299416616945	NA	NA	NA	NA	NA	NA	NA	NA	NA	NA
[+42]M[+16]EDLDALLSDLETTTSHMPR	2	O43294	NA	NA	NA	NA	NA	NA	NA	NA	NA	NA	NA	NA	NA	NA	NA	NA	NA	NA	NA	NA	NA	NA	NA	NA	NA	NA	NA	NA	NA	NA	NA	NA	NA	NA	NA	NA	NA	NA	NA	NA	NA	NA	NA	NA	NA	NA	NA	NA	NA	NA	11.2786012984712	NA	NA	NA	NA	NA	NA	NA	NA	NA	NA	NA	NA	NA	NA	NA	NA	NA	NA	NA	NA	NA	NA	NA	NA	NA	NA	NA	NA	13.3399614447175	NA	NA	NA	NA	NA	NA	NA	NA	NA	NA	NA	NA	NA	NA	NA	11.7473079542237	NA	14.2607070464743	12.1686681335606	NA	NA	NA	NA	NA	NA	10.9927145966197	NA	NA	NA	NA	NA	NA	NA	NA	13.3280589482015	NA	NA	NA	NA	NA
PLC[+57]ENHFHAR	2	O43294	NA	NA	NA	NA	NA	NA	NA	NA	NA	NA	NA	NA	NA	NA	NA	NA	NA	NA	NA	NA	NA	NA	NA	NA	10.4029647348531	10.7648422022097	NA	10.5177466899099	9.67419002457595	NA	NA	NA	NA	NA	NA	NA	NA	NA	NA	NA	NA	NA	NA	NA	NA	NA	NA	NA	NA	NA	NA	NA	NA	NA	NA	NA	NA	NA	NA	NA	NA	NA	NA	NA	NA	NA	NA	NA	NA	NA	NA	NA	NA	NA	NA	NA	NA	NA	NA	11.2913495320221	NA	NA	NA	NA	NA	NA	NA	NA	NA	NA	NA	NA	NA	NA	NA	10.7704667627118	NA	13.3592804826327	11.4144094295946	NA	NA	NA	NA	NA	NA	12.7039927697545	NA	NA	NA	NA	NA	NA	NA	NA	11.5400965745434	NA	NA	NA	NA	NA
LLIQLADSFVEK	2	O60229	NA	NA	NA	NA	NA	NA	13.5827659148053	NA	NA	NA	NA	NA	NA	NA	NA	NA	NA	NA	NA	NA	NA	NA	NA	NA	NA	NA	NA	NA	NA	NA	NA	NA	NA	NA	NA	NA	NA	NA	NA	NA	NA	NA	NA	NA	NA	NA	NA	NA	NA	NA	NA	NA	NA	NA	NA	NA	13.2799069592582	NA	NA	NA	NA	NA	NA	NA	NA	NA	NA	NA	NA	NA	NA	NA	NA	NA	NA	NA	NA	NA	NA	NA	NA	NA	NA	NA	NA	NA	NA	NA	NA	NA	NA	NA	NA	NA	NA	12.0031431908438	NA	NA	NA	NA	NA	NA	NA	NA	NA	NA	NA	NA	NA	NA	NA	NA	NA	NA	NA	NA	NA	NA	NA	NA
VLDILEDYC[+57]M[+16]WR	2	O60264	NA	NA	NA	NA	NA	NA	NA	NA	NA	NA	NA	NA	NA	NA	NA	NA	NA	NA	NA	NA	NA	NA	NA	NA	NA	NA	NA	NA	NA	NA	NA	NA	NA	NA	NA	NA	NA	NA	NA	NA	NA	NA	NA	NA	NA	NA	NA	NA	NA	NA	NA	NA	NA	NA	NA	13.4501836017878	NA	NA	NA	NA	NA	NA	NA	NA	NA	NA	NA	NA	NA	NA	NA	NA	NA	NA	NA	NA	NA	NA	NA	NA	NA	NA	NA	NA	NA	NA	NA	NA	NA	NA	NA	NA	NA	NA	NA	18.6827656557884	NA	NA	NA	NA	NA	NA	NA	NA	NA	NA	NA	NA	NA	NA	NA	NA	NA	NA	NA	NA	NA	NA	NA	NA
PLHLHIIPTEPFPTTR	3	O60306	NA	NA	NA	NA	NA	NA	NA	NA	NA	NA	NA	NA	NA	NA	NA	NA	NA	NA	NA	NA	NA	NA	NA	NA	NA	NA	NA	14.0117304468931	NA	NA	NA	NA	NA	NA	NA	NA	NA	NA	NA	NA	NA	NA	NA	NA	NA	NA	NA	NA	NA	NA	NA	NA	NA	NA	NA	NA	NA	NA	NA	12.4244483904539	NA	NA	NA	NA	NA	NA	NA	NA	NA	NA	NA	NA	NA	NA	NA	NA	NA	NA	NA	NA	NA	NA	NA	NA	NA	12.1696666874283	NA	11.8778096059851	NA	NA	NA	NA	NA	NA	NA	10.0506776143028	NA	NA	NA	NA	NA	NA	NA	NA	NA	NA	NA	NA	NA	NA	NA	NA	NA	NA	NA	NA	NA	NA	NA	NA
YFLTFAVER	2	O60674	NA	NA	NA	NA	NA	NA	NA	NA	NA	NA	NA	NA	NA	NA	NA	NA	NA	NA	NA	NA	NA	NA	NA	NA	NA	NA	NA	NA	NA	NA	NA	NA	NA	NA	NA	NA	NA	NA	NA	NA	NA	NA	NA	NA	NA	NA	NA	NA	NA	NA	NA	NA	NA	NA	NA	NA	NA	NA	NA	NA	NA	NA	NA	NA	NA	NA	NA	NA	NA	NA	NA	NA	10.1559713793951	NA	NA	NA	NA	NA	NA	NA	NA	NA	NA	NA	NA	NA	NA	NA	NA	NA	NA	NA	NA	NA	NA	13.6232860552023	NA	NA	NA	NA	NA	NA	NA	NA	NA	NA	NA	NA	NA	NA	NA	NA	NA	NA	NA	NA	NA	NA	NA	NA
TAGAPDPAWDWQHVGPGYR	3	O60936	NA	NA	NA	NA	12.8545984922345	NA	NA	NA	NA	NA	NA	NA	NA	NA	NA	NA	NA	NA	NA	NA	NA	NA	NA	NA	NA	12.9364069559179	NA	NA	NA	NA	NA	NA	NA	NA	NA	NA	NA	13.3646779217468	NA	NA	NA	NA	NA	NA	NA	NA	NA	NA	NA	NA	NA	NA	NA	NA	NA	NA	NA	NA	NA	NA	NA	NA	NA	NA	NA	NA	NA	NA	NA	13.1147328903383	NA	NA	NA	NA	NA	13.5771710302491	NA	NA	NA	NA	NA	13.6359364404806	NA	14.0670914893518	NA	NA	NA	NA	NA	NA	NA	NA	NA	NA	NA	14.0920951789664	NA	NA	NA	NA	NA	NA	NA	NA	NA	NA	NA	NA	NA	NA	NA	NA	NA	NA	NA	NA	NA	NA	NA	NA
TPLC[+57]GHC[+57]NNVIR	2	O75112	12.5291608102311	NA	NA	NA	NA	NA	NA	12.3784709503825	NA	11.7495400401133	NA	12.457950295485	NA	NA	NA	NA	NA	NA	NA	NA	11.1716197274877	NA	NA	NA	10.3642441933996	NA	9.00741040820581	NA	NA	NA	NA	NA	NA	NA	NA	NA	NA	NA	NA	NA	NA	NA	NA	NA	NA	NA	NA	NA	NA	NA	14.336604933839	NA	NA	NA	NA	NA	NA	NA	NA	NA	NA	NA	NA	NA	NA	NA	NA	NA	NA	NA	NA	NA	NA	NA	NA	NA	NA	NA	NA	14.6977754068191	NA	NA	NA	NA	NA	NA	NA	NA	NA	NA	NA	NA	NA	NA	NA	13.2123224520384	NA	14.1749402768461	12.9661286523576	NA	10.149816191886	NA	NA	NA	NA	13.8825777117481	10.8177118722131	NA	12.5110197905232	NA	NA	NA	NA	NA	13.6361415586751	NA	NA	NA	NA	NA
C[+57]YEQFFAPLC[+57]AK	2	O75112	12.4784229704378	NA	NA	NA	NA	NA	NA	15.2024257818006	12.1239032895627	NA	NA	13.2423895941631	NA	NA	NA	NA	NA	NA	NA	NA	NA	NA	NA	NA	NA	NA	NA	NA	NA	NA	NA	NA	NA	NA	NA	NA	NA	NA	NA	NA	NA	NA	NA	NA	NA	NA	NA	NA	NA	NA	14.1249302446955	NA	NA	NA	NA	NA	NA	NA	NA	NA	NA	NA	NA	NA	NA	NA	NA	NA	NA	NA	NA	NA	NA	NA	NA	NA	NA	NA	NA	15.6524445210098	NA	NA	NA	NA	NA	NA	NA	NA	NA	NA	NA	NA	NA	NA	NA	14.1498247293227	NA	14.4004305722393	14.0583473702382	NA	NA	NA	NA	NA	NA	14.2039564994758	NA	NA	13.1866026282119	NA	NA	11.7384673419479	NA	NA	NA	NA	NA	NA	NA	NA
SWHPEEFTC[+57]AYC[+57]K	2	O75112	NA	NA	NA	NA	NA	NA	NA	NA	NA	12.1564792502043	NA	12.9005769878698	NA	NA	NA	NA	NA	NA	NA	NA	NA	NA	NA	NA	NA	NA	NA	NA	NA	NA	NA	NA	NA	NA	NA	NA	NA	NA	NA	NA	NA	NA	NA	NA	NA	NA	NA	NA	NA	NA	14.807225797344	NA	NA	NA	NA	NA	NA	NA	NA	NA	NA	NA	NA	NA	NA	NA	NA	NA	NA	NA	NA	NA	NA	NA	NA	NA	NA	NA	NA	15.791640340638	NA	NA	NA	NA	NA	NA	NA	NA	NA	NA	NA	NA	NA	NA	NA	13.8100185816584	NA	14.650130043207	NA	NA	NA	NA	NA	NA	NA	14.8897498088122	NA	NA	14.0320353033898	13.0226345648762	NA	12.9328750613738	NA	NA	NA	NA	13.087498098372	NA	12.1689932264752	NA
ASPGTPGTPELRPTFSPAFSR	3	O75112	NA	NA	NA	NA	NA	NA	NA	NA	NA	NA	NA	NA	NA	NA	NA	NA	NA	NA	NA	NA	NA	NA	NA	NA	NA	NA	NA	NA	NA	NA	NA	NA	NA	NA	NA	NA	NA	NA	NA	NA	NA	NA	NA	NA	NA	NA	NA	NA	NA	NA	NA	NA	NA	NA	NA	NA	NA	NA	NA	NA	NA	NA	NA	NA	NA	NA	NA	NA	NA	NA	NA	NA	NA	NA	NA	NA	NA	NA	NA	NA	NA	NA	NA	NA	NA	NA	NA	NA	NA	NA	NA	NA	NA	NA	NA	13.3735980373575	NA	15.1669932918676	13.3378889882289	NA	NA	NA	NA	NA	NA	14.1441384778754	NA	NA	NA	NA	NA	NA	NA	NA	NA	NA	NA	NA	NA	NA
[+42]STAAFHISSLLEK	2	O75155	NA	NA	NA	NA	NA	14.0756497867502	NA	NA	NA	14.7058035855326	NA	NA	NA	NA	NA	NA	NA	NA	NA	NA	NA	NA	NA	NA	NA	NA	NA	NA	NA	NA	NA	NA	NA	NA	NA	NA	NA	NA	NA	NA	NA	NA	NA	NA	NA	NA	NA	NA	NA	NA	NA	NA	NA	NA	NA	NA	NA	NA	NA	NA	NA	NA	NA	NA	NA	NA	NA	NA	NA	NA	NA	NA	NA	NA	NA	NA	NA	NA	NA	NA	NA	NA	NA	NA	NA	NA	NA	NA	NA	NA	NA	NA	NA	NA	NA	13.2485386090702	NA	13.7727466252797	NA	NA	NA	NA	NA	NA	NA	14.0484186350144	NA	NA	NA	NA	NA	NA	NA	NA	NA	NA	NA	NA	NA	NA
EGFWC[+57]LNR	2	O75339	NA	NA	NA	NA	NA	NA	NA	NA	NA	NA	NA	NA	NA	NA	14.1646523035767	NA	NA	NA	13.397843400781	NA	NA	NA	NA	NA	NA	NA	NA	NA	NA	NA	NA	NA	NA	NA	NA	NA	NA	NA	NA	NA	NA	NA	NA	12.6302918426328	NA	NA	NA	NA	NA	NA	15.0073876355206	NA	NA	NA	NA	NA	NA	NA	NA	NA	NA	NA	NA	NA	NA	NA	NA	NA	NA	NA	NA	NA	13.3275683030556	NA	NA	NA	NA	NA	NA	16.4564301518494	NA	NA	NA	NA	10.3851862879144	NA	14.8509134758978	NA	NA	NA	NA	NA	NA	NA	NA	15.2905805898712	NA	NA	13.6238443662643	NA	NA	NA	NA	NA	NA	NA	NA	NA	NA	NA	NA	NA	NA	NA	NA	NA	NA	NA	NA	NA
TTDWTPAGSTGQVVHGSPR	3	O75339	NA	NA	NA	NA	10.7411804928093	NA	NA	NA	NA	NA	NA	NA	NA	NA	NA	NA	NA	NA	NA	NA	NA	NA	NA	NA	NA	NA	NA	NA	NA	NA	NA	NA	NA	NA	NA	NA	NA	NA	NA	NA	NA	NA	NA	NA	NA	NA	NA	NA	NA	NA	NA	NA	NA	NA	NA	NA	NA	NA	NA	NA	NA	NA	NA	NA	NA	NA	NA	NA	NA	NA	NA	NA	12.6981919951219	NA	NA	NA	NA	NA	NA	15.1070879521391	NA	NA	NA	NA	NA	NA	14.5607519059209	NA	NA	NA	NA	NA	NA	NA	NA	14.9091260609148	NA	12.9300840258391	13.7468865840759	NA	NA	NA	NA	NA	NA	NA	NA	NA	NA	NA	NA	NA	NA	NA	12.7750964177528	NA	NA	NA	NA	NA
TTDWTPAGSTGQVVHGSPR	2	O75339	NA	NA	NA	NA	NA	NA	NA	NA	NA	NA	NA	NA	NA	NA	11.8321665357677	NA	NA	NA	NA	NA	NA	NA	NA	NA	NA	NA	NA	NA	NA	NA	NA	NA	NA	NA	NA	NA	NA	NA	NA	NA	NA	NA	NA	NA	NA	NA	NA	NA	NA	NA	NA	NA	NA	NA	NA	NA	NA	NA	NA	NA	NA	NA	NA	NA	NA	NA	NA	NA	NA	NA	NA	NA	NA	NA	NA	NA	NA	NA	NA	14.6036903545474	NA	NA	NA	NA	NA	NA	13.206812151975	NA	NA	NA	NA	NA	NA	NA	NA	13.1371172930668	NA	NA	11.2215954742866	NA	NA	NA	NA	NA	NA	NA	NA	NA	NA	NA	NA	NA	NA	NA	NA	NA	NA	NA	NA	NA
VHLDSTQVK	2	O75339	NA	NA	NA	NA	NA	NA	NA	NA	NA	NA	NA	NA	NA	NA	NA	NA	NA	NA	NA	NA	NA	NA	NA	NA	NA	NA	NA	NA	NA	NA	NA	NA	NA	NA	NA	NA	NA	NA	NA	NA	NA	NA	NA	NA	NA	NA	NA	NA	NA	NA	12.5699312169733	NA	NA	NA	NA	NA	NA	NA	NA	NA	NA	NA	NA	NA	NA	NA	NA	NA	NA	NA	NA	NA	11.1592670528785	NA	NA	NA	NA	NA	NA	13.5719293327779	NA	NA	NA	NA	NA	NA	13.5770564140265	NA	NA	NA	NA	NA	NA	NA	NA	12.6777521007812	NA	11.1991396567026	11.1158118742949	NA	NA	NA	NA	NA	NA	NA	NA	NA	NA	NA	NA	NA	NA	NA	NA	NA	NA	NA	NA	NA
TAFQISMAK	2	O75339	NA	NA	NA	NA	NA	NA	NA	NA	NA	NA	NA	NA	NA	NA	NA	NA	NA	NA	NA	NA	NA	NA	NA	NA	NA	NA	NA	NA	NA	NA	NA	NA	NA	NA	NA	NA	NA	NA	NA	NA	NA	NA	NA	NA	NA	NA	NA	NA	NA	NA	12.5312909510462	NA	NA	NA	NA	NA	NA	NA	NA	NA	NA	NA	NA	NA	NA	NA	NA	NA	NA	NA	NA	NA	11.6296776829486	NA	NA	NA	NA	NA	NA	14.514590146037	NA	NA	NA	NA	NA	NA	13.5962287571886	NA	NA	NA	NA	NA	NA	NA	NA	13.2034581840299	NA	NA	NA	NA	NA	NA	NA	NA	NA	NA	NA	NA	NA	NA	NA	NA	NA	NA	NA	NA	NA	NA	NA	NA
GTFTLHVPQDTER	2	O75339	NA	NA	NA	NA	NA	NA	NA	NA	NA	NA	NA	NA	NA	NA	NA	NA	NA	NA	13.9258485123704	NA	NA	NA	NA	NA	NA	NA	NA	NA	NA	NA	NA	NA	NA	NA	NA	NA	NA	NA	NA	NA	NA	NA	NA	NA	NA	NA	NA	NA	NA	NA	NA	NA	NA	NA	NA	NA	NA	NA	NA	NA	NA	NA	NA	NA	NA	NA	NA	NA	NA	NA	NA	NA	NA	NA	NA	NA	NA	NA	NA	15.8415335035166	NA	NA	NA	NA	NA	NA	15.791271771342	NA	NA	NA	NA	NA	NA	NA	NA	14.9785897931209	NA	NA	NA	NA	NA	NA	NA	NA	NA	NA	NA	NA	NA	NA	NA	NA	NA	NA	NA	NA	NA	NA	NA	NA
VVEDWLSLVK	2	O75365	NA	NA	NA	NA	NA	NA	NA	NA	NA	NA	NA	NA	NA	NA	NA	NA	NA	NA	NA	NA	NA	NA	NA	NA	NA	NA	10.8528338326595	NA	NA	NA	NA	NA	NA	NA	NA	NA	NA	NA	NA	NA	NA	NA	NA	NA	NA	NA	NA	NA	NA	12.5732823620858	12.0761127517544	NA	12.9818607616227	NA	NA	NA	NA	NA	NA	NA	NA	NA	NA	NA	NA	NA	NA	NA	NA	12.1511807093794	NA	NA	NA	12.0943713341383	NA	NA	NA	NA	NA	NA	NA	NA	NA	13.1390082317582	NA	NA	NA	NA	NA	NA	NA	NA	NA	NA	NA	11.5749426073501	NA	NA	NA	NA	NA	NA	NA	NA	NA	NA	NA	NA	NA	NA	NA	NA	NA	NA	NA	NA	NA	NA	NA	NA
ATFHTPFSHLGQSPEGC[+57]SSYTFPK	4	O75521	14.3518164828263	14.1123365390293	13.8448221894708	12.2175912450519	13.7461469120294	14.4174009850361	14.5921419997208	13.4916043081792	13.9308549376124	15.7514630716585	NA	NA	13.9181330264602	13.1173004348496	NA	13.6536904775435	NA	NA	NA	NA	13.6717251073295	NA	NA	NA	NA	NA	NA	NA	NA	NA	NA	NA	NA	NA	NA	NA	NA	NA	NA	NA	NA	NA	NA	NA	NA	NA	NA	NA	NA	13.1130624687994	NA	NA	NA	15.340576082611	NA	NA	NA	NA	NA	NA	NA	NA	NA	NA	NA	NA	NA	NA	NA	NA	NA	13.2893632016502	NA	NA	NA	NA	NA	11.8368255775552	NA	NA	NA	NA	NA	NA	NA	10.6642759197119	NA	NA	12.1077022847711	13.5673196600137	NA	NA	NA	NA	NA	12.1845193075456	NA	NA	NA	NA	NA	NA	NA	NA	NA	NA	NA	NA	NA	NA	NA	NA	NA	NA	NA	NA	NA	NA	NA	NA
LHSNPSAFNIYC[+57]NVR	3	O75592	NA	NA	NA	NA	NA	NA	NA	NA	NA	NA	NA	NA	NA	NA	NA	NA	NA	NA	NA	NA	NA	NA	NA	NA	NA	NA	NA	NA	NA	NA	NA	NA	NA	NA	NA	NA	NA	NA	NA	NA	NA	NA	NA	NA	NA	NA	NA	NA	NA	NA	NA	NA	NA	NA	NA	NA	NA	NA	NA	NA	NA	NA	NA	NA	NA	NA	NA	NA	NA	NA	NA	NA	NA	NA	NA	NA	NA	NA	NA	NA	NA	NA	NA	NA	NA	NA	NA	NA	NA	NA	NA	NA	NA	NA	NA	11.4220182315571	NA	NA	NA	NA	NA	NA	NA	NA	NA	NA	NA	NA	NA	NA	NA	NA	NA	NA	NA	NA	NA	NA	NA	NA
QHGDTFTVLLGGK	3	O75881	NA	NA	NA	NA	NA	NA	NA	NA	NA	NA	NA	NA	NA	NA	NA	NA	NA	NA	NA	NA	NA	NA	NA	NA	NA	NA	NA	NA	NA	NA	NA	NA	NA	NA	NA	NA	NA	NA	NA	NA	NA	NA	NA	NA	NA	NA	NA	NA	NA	NA	NA	NA	NA	NA	NA	NA	NA	NA	NA	NA	NA	NA	NA	NA	NA	NA	NA	NA	NA	NA	NA	NA	NA	NA	NA	NA	NA	NA	NA	NA	NA	NA	NA	NA	NA	NA	NA	NA	NA	NA	NA	NA	NA	NA	NA	15.2459108709689	NA	NA	NA	NA	NA	NA	NA	NA	NA	NA	NA	NA	NA	NA	NA	NA	NA	NA	NA	NA	NA	NA	NA	NA
THHLSQITEAALALK	4	O75923	NA	NA	NA	NA	NA	NA	NA	NA	NA	NA	NA	NA	NA	NA	NA	NA	NA	NA	NA	NA	NA	NA	NA	NA	NA	NA	NA	NA	NA	NA	NA	NA	NA	NA	NA	NA	NA	NA	NA	NA	NA	NA	NA	NA	NA	NA	NA	NA	NA	NA	NA	NA	NA	NA	NA	NA	NA	NA	NA	NA	NA	NA	NA	NA	NA	NA	NA	NA	NA	NA	NA	NA	NA	NA	NA	NA	NA	NA	NA	NA	NA	NA	NA	NA	NA	NA	NA	NA	NA	NA	NA	NA	NA	NA	NA	11.2592233923369	NA	11.5902969631193	NA	NA	NA	NA	NA	NA	NA	NA	NA	NA	NA	NA	NA	NA	NA	NA	NA	NA	NA	NA	NA	NA
APIISGVTK	2	O94811	NA	NA	NA	NA	NA	NA	NA	NA	NA	NA	NA	NA	NA	NA	NA	NA	NA	NA	NA	NA	NA	NA	NA	NA	13.7954505178787	NA	NA	NA	NA	NA	NA	NA	NA	NA	NA	NA	NA	NA	NA	NA	NA	NA	NA	NA	NA	NA	NA	NA	NA	NA	14.0892272162882	13.9129331930102	NA	NA	NA	NA	NA	NA	NA	NA	NA	NA	NA	NA	NA	NA	NA	NA	NA	NA	NA	NA	NA	NA	NA	NA	NA	NA	NA	14.7604078559132	NA	NA	NA	NA	NA	NA	NA	NA	NA	NA	NA	NA	NA	NA	NA	15.1185973040948	NA	17.0800592658778	14.3079571843566	NA	NA	NA	NA	NA	NA	16.2188254585026	NA	12.1254263502017	NA	13.8355410577887	NA	13.098895357363	NA	NA	15.1657837236655	NA	NA	NA	NA	NA
PMSSASMASDFR	2	O94875	NA	NA	NA	NA	NA	NA	NA	NA	NA	16.0117483575236	NA	NA	NA	NA	NA	NA	NA	NA	NA	NA	NA	NA	NA	13.1596716987146	13.477709706098	14.3007303625895	14.2883376257872	13.8234327405709	NA	12.615952798671	NA	NA	NA	NA	NA	NA	NA	NA	NA	NA	NA	NA	NA	NA	NA	NA	NA	NA	NA	NA	NA	NA	NA	11.1590042834357	NA	NA	NA	NA	NA	NA	NA	NA	NA	NA	NA	NA	NA	NA	NA	NA	NA	NA	NA	NA	NA	NA	NA	NA	NA	14.5637198404104	NA	NA	NA	NA	NA	NA	NA	NA	NA	NA	NA	NA	NA	NA	NA	14.0297765181325	NA	17.6201895805515	16.2670155800791	NA	NA	NA	NA	NA	NA	16.6215019718546	NA	NA	NA	NA	12.8952967862985	NA	NA	NA	14.1518222789437	12.9208748089573	NA	NA	NA	NA
SSILQHERPASLYQSSIDR	3	O94875	NA	11.8731727960168	NA	9.36943040870863	NA	NA	NA	14.691230996184	NA	NA	12.9871960222119	12.9938662248137	NA	NA	NA	NA	NA	NA	NA	NA	12.0251070981181	10.8493271947125	NA	NA	NA	NA	NA	NA	NA	NA	NA	NA	NA	NA	NA	NA	NA	NA	NA	NA	NA	NA	NA	NA	NA	NA	NA	NA	NA	NA	12.8221924998991	NA	NA	NA	NA	NA	NA	NA	NA	NA	NA	NA	NA	NA	NA	NA	NA	NA	NA	NA	NA	NA	NA	NA	NA	NA	NA	NA	NA	14.9401988391345	NA	NA	NA	NA	NA	NA	NA	NA	NA	NA	NA	NA	NA	NA	NA	11.1049837270507	NA	NA	NA	NA	NA	NA	NA	NA	NA	11.5710552851905	NA	NA	NA	NA	NA	NA	NA	NA	11.086586566141	NA	NA	NA	NA	NA
KIDQNWYEGEHHGR	4	O94875	NA	NA	NA	NA	15.1817034622405	NA	NA	NA	12.2163872973574	NA	NA	NA	NA	NA	NA	NA	NA	NA	NA	NA	NA	NA	NA	NA	NA	NA	NA	NA	NA	NA	NA	NA	NA	NA	NA	NA	NA	NA	NA	NA	NA	NA	NA	NA	NA	NA	NA	NA	NA	NA	13.7350945429994	NA	NA	NA	NA	NA	NA	NA	NA	NA	NA	NA	NA	NA	NA	NA	NA	NA	NA	NA	NA	NA	NA	NA	NA	NA	NA	NA	NA	14.2836613101993	NA	NA	NA	NA	NA	NA	10.9103041657793	NA	NA	NA	NA	NA	NA	NA	NA	15.6908761930971	NA	14.0046112016651	NA	NA	NA	NA	NA	NA	NA	NA	NA	NA	NA	NA	NA	NA	NA	NA	NA	NA	NA	NA	NA	NA
DFITGEVISALGR	2	O94929	NA	12.6884902812219	NA	NA	NA	NA	NA	NA	NA	NA	NA	NA	NA	NA	NA	NA	NA	NA	NA	NA	NA	NA	NA	NA	NA	NA	NA	NA	NA	NA	NA	NA	NA	NA	NA	NA	NA	NA	NA	NA	NA	NA	NA	NA	NA	NA	NA	NA	NA	NA	NA	NA	NA	NA	NA	NA	NA	NA	NA	NA	NA	NA	NA	NA	NA	NA	NA	NA	NA	NA	NA	NA	NA	NA	NA	NA	NA	NA	NA	NA	NA	NA	NA	NA	NA	NA	NA	NA	NA	NA	NA	NA	NA	NA	NA	13.4045102817379	NA	NA	NA	NA	NA	NA	NA	NA	NA	NA	NA	NA	12.732595080773	NA	NA	NA	NA	NA	13.0255377757888	13.4403447424117	NA	NA	NA	NA
AASEFESSEGVFLFPELR	3	O94985	NA	NA	NA	NA	NA	NA	NA	NA	NA	NA	NA	NA	NA	12.5039850767458	NA	NA	NA	NA	NA	NA	NA	NA	NA	NA	NA	NA	NA	NA	NA	NA	NA	NA	NA	NA	NA	NA	NA	NA	NA	NA	NA	NA	NA	11.6066187728896	NA	NA	NA	NA	NA	NA	NA	NA	NA	NA	NA	NA	NA	NA	NA	NA	NA	NA	NA	NA	NA	NA	NA	NA	NA	NA	NA	NA	NA	11.8962059636688	NA	NA	NA	NA	NA	NA	NA	NA	NA	NA	NA	NA	NA	NA	NA	NA	NA	NA	NA	NA	NA	12.8953262384568	NA	NA	NA	NA	NA	NA	NA	NA	NA	NA	NA	NA	NA	NA	NA	NA	NA	NA	NA	NA	NA	NA	NA	NA
DQIDSQHYPIFHQLEAVR	4	O95363	NA	NA	NA	NA	NA	NA	NA	NA	NA	NA	NA	NA	NA	NA	NA	NA	NA	NA	NA	NA	NA	NA	NA	NA	NA	NA	NA	NA	NA	NA	NA	NA	NA	NA	NA	NA	NA	NA	NA	NA	NA	NA	NA	NA	NA	NA	NA	NA	NA	NA	NA	NA	NA	NA	NA	NA	NA	NA	NA	NA	NA	NA	NA	NA	NA	NA	NA	NA	NA	NA	NA	NA	NA	NA	NA	NA	NA	NA	NA	NA	NA	NA	NA	NA	NA	NA	NA	NA	NA	NA	NA	NA	NA	NA	NA	13.4753256139724	NA	NA	NA	NA	NA	NA	NA	NA	NA	NA	NA	NA	NA	NA	NA	NA	NA	NA	NA	NA	NA	NA	NA	NA
TLLALEGDGLVR	2	O95425	NA	11.5845229115922	NA	NA	NA	NA	NA	NA	NA	NA	NA	NA	NA	NA	NA	NA	NA	NA	NA	NA	NA	NA	NA	NA	NA	NA	NA	NA	NA	NA	NA	NA	NA	NA	NA	NA	NA	NA	NA	NA	NA	NA	NA	NA	12.6892398545621	NA	NA	NA	NA	NA	15.0241547159727	NA	NA	NA	NA	NA	NA	NA	NA	NA	NA	NA	NA	NA	NA	NA	NA	NA	NA	NA	NA	NA	11.0144708801937	10.8418330606719	NA	NA	NA	NA	NA	16.4077512583482	NA	NA	NA	NA	NA	NA	NA	NA	NA	NA	NA	NA	NA	NA	NA	15.5107786894159	NA	17.1973134235722	15.7530623213861	NA	NA	NA	NA	NA	11.7098555027015	16.1501691642902	NA	NA	NA	NA	NA	12.1136880686665	NA	NA	16.6718346852764	NA	NA	NA	NA	NA
VGGMHETVLTVTGK	3	O95425	NA	NA	12.4336285505371	NA	NA	NA	13.9599676361388	NA	13.4397130855309	13.8456556888287	12.8967038373926	NA	NA	NA	NA	NA	NA	NA	NA	13.0937739918255	NA	NA	NA	NA	NA	13.648115531769	13.3439239688792	14.0528812471344	13.3689506078494	14.2399212119324	NA	NA	NA	NA	NA	NA	NA	NA	NA	NA	NA	NA	NA	NA	13.6306210236445	NA	NA	NA	NA	NA	14.4427197930947	13.79582533556	NA	NA	NA	NA	NA	NA	NA	NA	NA	NA	NA	NA	NA	NA	NA	NA	NA	NA	NA	NA	NA	NA	NA	NA	NA	NA	NA	15.2795920970088	NA	NA	NA	NA	NA	NA	NA	NA	NA	13.681321206757	NA	NA	NA	NA	NA	15.2026532490644	NA	16.3577357717033	NA	NA	NA	NA	NA	NA	NA	15.5405770771117	NA	NA	NA	NA	NA	NA	NA	NA	14.5663208425702	NA	NA	NA	NA	NA
GYVQPADTGHTAK	2	O95425	NA	NA	NA	NA	NA	NA	NA	NA	NA	NA	NA	NA	NA	NA	NA	NA	NA	NA	NA	NA	NA	NA	NA	NA	NA	NA	NA	NA	NA	NA	NA	NA	NA	NA	NA	NA	NA	NA	NA	NA	NA	NA	NA	NA	NA	NA	NA	NA	NA	NA	13.0757097824065	NA	NA	NA	NA	NA	NA	NA	NA	NA	NA	NA	NA	NA	NA	NA	NA	NA	NA	NA	NA	NA	NA	NA	NA	NA	NA	NA	NA	NA	NA	NA	NA	NA	NA	NA	NA	NA	NA	NA	NA	NA	NA	NA	NA	12.9237475683188	NA	15.8621242509157	13.6595825870366	NA	NA	NA	NA	NA	NA	14.2332327176041	NA	NA	NA	NA	NA	NA	NA	NA	13.3581043538918	NA	NA	NA	NA	NA
LTEHNETILFK	3	O95425	NA	NA	NA	NA	NA	NA	NA	NA	NA	NA	NA	NA	NA	NA	NA	NA	NA	NA	NA	NA	NA	NA	NA	NA	NA	NA	NA	NA	NA	NA	NA	NA	NA	NA	NA	NA	NA	NA	NA	NA	NA	NA	NA	NA	NA	NA	NA	NA	NA	NA	NA	NA	NA	NA	NA	NA	NA	NA	NA	NA	NA	NA	NA	NA	NA	NA	NA	NA	NA	NA	NA	NA	NA	NA	NA	NA	NA	NA	NA	NA	NA	NA	NA	NA	NA	NA	NA	NA	NA	NA	NA	NA	NA	NA	NA	14.099617724189	NA	NA	NA	NA	NA	NA	NA	NA	NA	14.7755727271718	NA	NA	NA	NA	NA	NA	NA	NA	NA	NA	NA	NA	NA	NA
IANQVAIQR	2	O95696	NA	NA	NA	NA	NA	NA	NA	NA	NA	NA	NA	NA	NA	NA	NA	NA	NA	NA	10.6177681939454	NA	NA	NA	NA	NA	NA	NA	NA	NA	NA	NA	NA	NA	NA	NA	NA	NA	NA	NA	NA	NA	NA	NA	NA	NA	NA	NA	NA	NA	NA	NA	NA	NA	NA	NA	NA	NA	NA	NA	NA	NA	NA	NA	NA	NA	NA	NA	NA	NA	NA	NA	NA	NA	NA	NA	NA	NA	NA	NA	NA	NA	NA	NA	NA	NA	NA	NA	NA	NA	NA	NA	NA	NA	NA	NA	NA	11.5286271911541	NA	NA	NA	NA	NA	NA	NA	NA	NA	NA	NA	NA	12.4062650376155	NA	NA	NA	NA	13.083555912184	NA	NA	NA	NA	NA	NA
LLESLDQLELR	3	O95816	NA	NA	NA	NA	NA	NA	NA	NA	NA	NA	NA	NA	NA	NA	NA	NA	NA	NA	NA	NA	NA	NA	NA	NA	NA	NA	NA	NA	NA	NA	NA	NA	NA	NA	NA	NA	NA	NA	NA	11.1740816338629	NA	NA	NA	10.0907762369691	NA	NA	NA	NA	NA	NA	12.720134812597	NA	NA	NA	NA	NA	10.818173772179	NA	NA	NA	NA	NA	NA	NA	NA	NA	NA	NA	NA	NA	10.6825038117984	NA	10.7178613372692	NA	NA	NA	NA	NA	NA	12.065108976809	NA	NA	NA	10.1591603112649	NA	NA	NA	NA	NA	NA	NA	NA	NA	NA	NA	12.9578979541274	NA	13.4774619864133	NA	NA	NA	NA	NA	NA	NA	NA	NA	NA	NA	NA	NA	NA	NA	NA	NA	NA	NA	NA	NA	NA
FQSIVIGC[+57]ALEDQK	3	O95816	NA	NA	NA	9.55551918605165	NA	NA	NA	NA	NA	NA	NA	NA	NA	NA	NA	NA	NA	NA	NA	NA	NA	NA	NA	NA	NA	NA	NA	NA	NA	NA	NA	NA	NA	NA	NA	NA	NA	NA	NA	NA	NA	NA	NA	NA	NA	NA	NA	NA	NA	NA	NA	NA	NA	NA	NA	NA	NA	NA	NA	NA	NA	NA	NA	NA	NA	NA	NA	NA	NA	NA	NA	NA	NA	NA	NA	NA	NA	NA	NA	11.7732361063573	NA	NA	NA	NA	NA	NA	NA	NA	NA	NA	NA	NA	NA	NA	NA	11.9544345838392	NA	14.0900936757392	NA	NA	NA	NA	NA	NA	NA	13.7607322497128	NA	NA	NA	NA	NA	NA	NA	NA	NA	NA	NA	NA	NA	NA
VQGLEQAVDNFEGKK	3	O95817	NA	NA	NA	NA	13.3965378002778	12.6134576979797	NA	13.0618674200341	NA	13.1967469137615	11.7554813909256	11.0775623561243	NA	NA	NA	12.512966679091	NA	NA	NA	NA	NA	NA	NA	NA	NA	NA	NA	NA	NA	NA	NA	NA	NA	NA	NA	NA	NA	NA	NA	NA	NA	NA	NA	NA	NA	NA	NA	12.2290419109302	NA	NA	NA	NA	NA	NA	NA	NA	NA	NA	12.68113529578	NA	NA	NA	NA	NA	NA	NA	NA	NA	NA	NA	12.83458869559	NA	NA	NA	NA	NA	NA	12.5633158000935	NA	14.4842802302343	NA	NA	NA	NA	NA	NA	NA	NA	NA	NA	NA	NA	NA	NA	NA	13.29719596443	NA	NA	NA	NA	NA	NA	NA	NA	NA	NA	NA	NA	NA	NA	NA	NA	NA	NA	NA	NA	12.2382172025103	NA	NA	NA
GYISIPVIHEQNVTR	3	O95817	NA	NA	NA	NA	NA	NA	NA	NA	NA	NA	NA	NA	NA	NA	NA	NA	NA	NA	NA	NA	NA	NA	11.7936320671238	NA	NA	13.7511745438804	13.9645269778255	12.9275055376643	13.0474056493788	NA	NA	NA	NA	NA	NA	NA	NA	NA	NA	NA	NA	NA	NA	NA	NA	NA	NA	NA	NA	NA	12.8916939489897	14.0864375871505	NA	NA	13.9083828646405	NA	NA	NA	NA	NA	NA	NA	NA	NA	NA	NA	NA	NA	NA	NA	NA	NA	NA	NA	NA	NA	NA	NA	NA	12.4496834590583	NA	13.0479025550808	NA	NA	NA	NA	NA	NA	NA	13.1960293288377	NA	NA	NA	NA	NA	15.608462294218	NA	16.5799931772599	14.6135523106853	NA	NA	NA	NA	NA	NA	15.3560326866653	NA	NA	NA	NA	NA	NA	NA	NA	14.6222665187549	NA	NA	NA	NA	NA
THYPAQQGEYQTHQPVYHK	4	O95817	NA	NA	NA	NA	NA	NA	NA	NA	NA	NA	NA	NA	NA	NA	NA	NA	NA	NA	NA	NA	13.2417018313411	NA	NA	NA	NA	NA	NA	NA	NA	NA	NA	NA	NA	NA	NA	NA	NA	NA	NA	NA	NA	NA	NA	NA	NA	NA	NA	NA	NA	NA	14.1765983550466	13.4264179760199	NA	NA	NA	NA	NA	NA	NA	NA	NA	NA	NA	NA	NA	NA	NA	NA	NA	NA	NA	NA	NA	NA	NA	NA	NA	NA	12.7771549963837	15.4583530726542	NA	NA	NA	14.4208457657068	NA	NA	NA	NA	NA	NA	NA	NA	NA	NA	NA	14.1382255643863	NA	15.9807398044998	NA	12.8451720972822	NA	NA	NA	NA	NA	NA	NA	NA	NA	NA	NA	NA	NA	NA	NA	NA	NA	NA	NA	NA
IQGDDWEPRPLR	3	O95817	NA	NA	NA	NA	NA	12.3781367848451	NA	13.3477453407733	NA	NA	NA	NA	NA	NA	NA	NA	NA	NA	NA	NA	NA	NA	NA	NA	NA	NA	NA	NA	NA	NA	NA	NA	NA	NA	NA	NA	NA	NA	NA	NA	NA	NA	NA	NA	NA	NA	NA	NA	NA	NA	NA	NA	NA	NA	NA	NA	NA	NA	NA	NA	NA	NA	NA	NA	NA	NA	NA	NA	NA	NA	NA	NA	NA	NA	NA	NA	NA	NA	NA	15.8710423384724	NA	NA	NA	NA	NA	NA	NA	NA	NA	NA	NA	NA	NA	NA	NA	14.0212272668354	NA	NA	NA	NA	NA	NA	NA	NA	NA	NA	NA	NA	NA	NA	NA	NA	NA	NA	NA	NA	NA	NA	NA	NA
ALYLQYTDETFR	3	P00450	NA	NA	NA	NA	NA	NA	NA	NA	NA	NA	NA	NA	NA	NA	13.0290465215949	NA	NA	NA	12.8829464877485	NA	NA	NA	NA	NA	12.9466368121616	NA	NA	NA	NA	NA	NA	NA	NA	NA	NA	NA	NA	NA	NA	NA	NA	NA	12.7889948944963	NA	NA	NA	NA	NA	NA	NA	NA	NA	NA	NA	10.8562752514673	NA	NA	NA	NA	NA	NA	NA	NA	NA	NA	NA	NA	NA	NA	NA	NA	NA	NA	NA	NA	NA	11.922877648745	NA	NA	NA	NA	NA	NA	NA	NA	14.3016857324684	NA	NA	NA	NA	NA	NA	NA	NA	NA	13.917614240159	13.9450754069033	NA	12.2184385278647	NA	12.6397649144121	13.8882880048559	NA	12.798546177553	12.1693143659416	NA	NA	14.1498055103868	NA	NA	NA	11.0411947478576	11.6875389218984	12.9280859101059	12.5657087636738	13.0572355776197	NA	12.814527130191	13.4704171812768	11.7928396934735
LEQFVSILMASIPLPDKAS	2	P00491	14.3129659160471	15.3918783421886	NA	NA	16.3840357237542	16.9237946475802	13.0989319685459	16.669127420879	16.4185576767853	13.8890776726062	16.1561449208968	15.6678927364462	NA	NA	12.4589451051754	16.3632381920269	NA	16.1089814905329	13.6950825373311	NA	11.0416942082885	NA	NA	NA	NA	NA	NA	NA	NA	NA	NA	NA	NA	NA	NA	NA	NA	NA	NA	13.0392937406042	NA	NA	NA	NA	NA	NA	NA	15.905528342319	NA	NA	NA	NA	NA	NA	NA	NA	NA	NA	NA	NA	NA	NA	NA	NA	NA	NA	NA	NA	NA	NA	NA	NA	NA	NA	NA	NA	NA	14.5578844876504	NA	NA	NA	NA	NA	NA	NA	NA	NA	NA	NA	NA	NA	NA	NA	NA	NA	12.028827538805	NA	NA	NA	NA	NA	NA	NA	NA	NA	NA	NA	NA	NA	NA	NA	NA	NA	NA	NA	NA	14.9976957949715	NA	NA	15.8473532294499
MC[+57]PQLQQYEMHGPEGLR	4	P01023	NA	NA	NA	NA	NA	NA	NA	NA	NA	NA	NA	NA	NA	NA	NA	NA	NA	NA	NA	NA	NA	NA	NA	NA	NA	NA	NA	NA	NA	NA	NA	NA	NA	NA	NA	NA	NA	NA	NA	NA	NA	NA	NA	NA	NA	NA	NA	NA	NA	NA	NA	NA	NA	NA	NA	NA	NA	NA	NA	NA	NA	NA	NA	NA	NA	NA	NA	NA	NA	NA	NA	NA	NA	NA	NA	NA	NA	NA	NA	NA	NA	NA	NA	NA	NA	NA	NA	NA	NA	NA	NA	NA	NA	NA	NA	10.1692810380059	NA	NA	NA	NA	NA	NA	NA	NA	NA	NA	NA	NA	NA	NA	NA	NA	NA	NA	NA	NA	NA	NA	NA	NA
QKPDGVFQEDAPVIHQEM[+16]IGGLR	3	P01024	NA	NA	NA	NA	NA	NA	NA	NA	NA	NA	NA	NA	NA	NA	NA	NA	NA	NA	NA	NA	NA	NA	NA	NA	14.3862114545761	NA	NA	NA	NA	NA	NA	NA	NA	NA	NA	NA	NA	NA	NA	NA	NA	NA	NA	NA	NA	NA	NA	NA	NA	NA	NA	NA	NA	NA	NA	NA	NA	NA	NA	NA	NA	NA	NA	NA	NA	NA	NA	NA	13.8895489202824	NA	NA	NA	NA	NA	NA	NA	NA	NA	NA	NA	NA	NA	NA	NA	NA	NA	NA	NA	NA	NA	NA	NA	NA	NA	NA	12.5796792999091	NA	NA	NA	NA	NA	NA	NA	NA	NA	NA	NA	NA	NA	NA	NA	NA	NA	NA	NA	NA	NA	NA	NA	NA
THLAPYSDELRQR	3	P02647	16.9029494286102	NA	18.5807511789194	NA	15.1182510190408	18.35171231316	NA	15.8598385135448	NA	NA	16.7273731393582	17.0123143460117	NA	NA	NA	NA	17.6255908657045	NA	NA	NA	NA	NA	NA	NA	NA	NA	NA	NA	NA	NA	NA	NA	NA	NA	NA	NA	NA	NA	NA	NA	NA	NA	13.0722479748739	NA	NA	NA	NA	14.2578200228241	NA	NA	NA	NA	NA	NA	NA	NA	NA	NA	NA	NA	NA	NA	NA	NA	NA	NA	NA	NA	NA	NA	NA	NA	NA	NA	NA	NA	NA	NA	NA	NA	NA	NA	NA	NA	NA	NA	NA	NA	NA	NA	NA	NA	NA	NA	NA	14.7523942006108	NA	NA	NA	NA	NA	NA	NA	NA	NA	NA	NA	14.4579999610281	14.8719940232235	NA	NA	NA	NA	NA	14.8807936115678	NA	NA	NA	NA	NA
AHVDALRTHLAPYSDELRQR	4	P02647	NA	NA	12.4562187468757	NA	NA	NA	NA	NA	NA	NA	NA	NA	NA	NA	NA	NA	19.4480630743368	NA	NA	NA	NA	NA	NA	NA	NA	NA	NA	NA	NA	NA	NA	NA	NA	NA	NA	NA	NA	NA	NA	NA	NA	NA	12.6771779828265	NA	NA	NA	NA	NA	NA	NA	NA	NA	NA	NA	NA	NA	NA	NA	NA	NA	NA	NA	NA	NA	NA	NA	NA	NA	NA	NA	NA	NA	NA	NA	NA	NA	NA	NA	NA	NA	NA	NA	NA	NA	NA	NA	NA	NA	NA	NA	NA	NA	NA	NA	NA	14.8431124142291	NA	NA	NA	NA	NA	15.7362407795106	NA	NA	NA	NA	NA	16.2920436293759	14.9012187520366	NA	NA	NA	14.1875542660271	NA	14.6130637119157	NA	14.0666564472861	NA	15.0785396223995	NA
AHVDALRTHLAPYSDELRQR	5	P02647	NA	NA	11.4228077526738	NA	NA	NA	NA	NA	NA	NA	NA	NA	NA	NA	NA	NA	17.648546151028	NA	NA	NA	NA	NA	NA	NA	NA	NA	NA	NA	NA	NA	NA	NA	NA	NA	NA	NA	NA	NA	NA	NA	NA	NA	NA	NA	NA	NA	NA	NA	NA	NA	NA	NA	NA	NA	NA	NA	NA	NA	NA	NA	NA	NA	NA	NA	NA	NA	NA	NA	NA	NA	NA	NA	NA	NA	NA	NA	NA	NA	NA	NA	NA	NA	NA	NA	NA	NA	NA	NA	NA	NA	NA	NA	NA	NA	NA	12.9985103047584	NA	NA	NA	NA	NA	14.4878800018352	NA	NA	NA	NA	NA	14.5529977865921	13.706333242267	NA	NA	NA	NA	NA	13.1741941767663	NA	11.4634250449101	NA	13.4874806047195	NA
LAARLEALKENGGAR	3	P02647	NA	NA	14.63187412742	NA	NA	NA	NA	NA	NA	NA	NA	NA	NA	NA	NA	NA	18.781151808883	NA	NA	NA	NA	NA	NA	NA	NA	NA	NA	NA	NA	NA	NA	NA	NA	NA	NA	NA	NA	NA	NA	NA	NA	NA	13.9763716258797	NA	NA	NA	NA	NA	NA	NA	NA	NA	NA	NA	NA	NA	NA	NA	NA	NA	NA	NA	NA	NA	NA	NA	NA	NA	NA	NA	NA	NA	NA	NA	NA	NA	NA	NA	NA	NA	NA	NA	NA	NA	NA	NA	NA	NA	NA	NA	NA	NA	NA	NA	NA	13.9261213375513	NA	NA	NA	NA	NA	15.3135281503784	NA	NA	NA	NA	NA	16.6826252241578	15.010612013179	NA	NA	NA	NA	NA	14.7247663457323	NA	NA	NA	15.4563398071209	NA
AHVDALRTHLAPYSDELR	4	P02647	NA	NA	NA	NA	NA	NA	NA	NA	NA	NA	NA	NA	NA	NA	NA	NA	NA	NA	NA	NA	NA	NA	NA	NA	NA	NA	NA	NA	NA	NA	NA	NA	NA	NA	NA	NA	NA	NA	NA	NA	NA	NA	14.6059614313943	NA	NA	NA	NA	NA	NA	NA	NA	NA	NA	NA	NA	NA	NA	NA	NA	NA	NA	NA	NA	NA	NA	NA	NA	NA	NA	NA	NA	NA	NA	NA	NA	NA	NA	NA	NA	NA	NA	NA	NA	NA	NA	NA	NA	NA	NA	NA	NA	NA	NA	NA	NA	13.3739884750138	NA	NA	NA	NA	NA	15.5743320741387	NA	NA	NA	NA	NA	15.5569903096611	12.7598959495222	NA	NA	NA	14.368343769091	NA	14.0914474892007	NA	12.2006808081109	NA	14.0059887652317	NA
FPKAEFAEVSK	3	P02768	NA	NA	12.1015717749037	NA	NA	NA	NA	NA	NA	NA	NA	NA	NA	NA	NA	NA	NA	NA	10.8768097322786	NA	NA	NA	NA	NA	NA	NA	NA	NA	NA	NA	NA	NA	NA	NA	NA	NA	NA	NA	NA	NA	NA	NA	NA	NA	NA	NA	NA	11.7302280059257	NA	NA	NA	NA	NA	NA	NA	NA	NA	NA	NA	NA	NA	NA	NA	NA	NA	NA	NA	NA	NA	NA	NA	NA	11.759578127909	NA	NA	NA	NA	NA	NA	NA	NA	NA	NA	NA	NA	NA	NA	NA	NA	NA	NA	NA	NA	NA	NA	11.0514186962681	NA	11.6674554925894	NA	NA	NA	12.2471703929792	NA	NA	NA	NA	NA	NA	12.0151592463901	NA	NA	NA	11.3374699443848	11.4515172700284	NA	11.7649025137072	NA	NA	NA	13.0090310163679
SEIDMNDIKAFYQK	2	P04083	NA	NA	14.546149950225	NA	NA	NA	NA	NA	NA	NA	NA	NA	NA	NA	NA	NA	15.7895963499653	NA	NA	NA	NA	NA	NA	NA	NA	NA	NA	NA	NA	NA	NA	NA	NA	NA	NA	NA	NA	NA	NA	NA	NA	NA	NA	NA	NA	NA	NA	NA	NA	NA	NA	NA	NA	NA	NA	NA	NA	NA	NA	NA	NA	NA	NA	NA	NA	NA	NA	NA	NA	NA	NA	NA	NA	NA	NA	NA	14.1494899268711	NA	NA	NA	NA	NA	NA	NA	NA	NA	NA	NA	NA	NA	NA	NA	NA	NA	NA	13.4623067960394	NA	NA	NA	NA	NA	NA	NA	NA	NA	NA	NA	NA	NA	NA	NA	NA	NA	13.8659779717025	NA	NA	NA	NA	NA	NA
RPGGWVEKETYY	2	P05023	11.0334707588489	NA	NA	NA	NA	11.8874519833143	NA	NA	NA	NA	11.2539166801566	12.2745438428252	NA	NA	NA	9.81822492547637	NA	NA	NA	NA	NA	NA	NA	NA	NA	NA	NA	NA	NA	NA	NA	NA	NA	NA	NA	NA	NA	NA	NA	NA	NA	NA	NA	NA	NA	NA	NA	NA	NA	NA	NA	NA	NA	NA	NA	NA	NA	NA	NA	NA	NA	NA	NA	NA	NA	NA	NA	NA	NA	NA	NA	NA	NA	NA	NA	NA	NA	NA	NA	NA	NA	NA	NA	NA	NA	NA	NA	NA	NA	NA	NA	NA	NA	NA	NA	12.2559405533621	NA	NA	NA	NA	NA	NA	NA	NA	NA	NA	NA	NA	NA	NA	NA	NA	NA	NA	NA	NA	NA	NA	NA	NA
NTEISFK	2	P05413	NA	NA	NA	15.4082785603516	NA	NA	NA	NA	NA	NA	NA	NA	NA	NA	NA	NA	NA	NA	NA	NA	NA	NA	NA	NA	NA	NA	NA	NA	NA	16.7212629863693	NA	NA	NA	NA	NA	NA	NA	NA	16.0478780404558	NA	NA	NA	NA	NA	NA	NA	NA	NA	NA	NA	NA	NA	NA	NA	NA	NA	NA	NA	NA	NA	NA	NA	NA	NA	NA	NA	NA	NA	NA	NA	NA	NA	NA	NA	NA	16.4237546770483	NA	NA	NA	14.8258365421635	NA	NA	16.327141892048	NA	NA	NA	NA	NA	NA	NA	NA	NA	NA	NA	NA	13.1984002150521	NA	NA	NA	NA	NA	NA	NA	NA	NA	NA	15.7529396575395	NA	12.8448270629856	NA	NA	NA	NA	NA	NA	NA	NA	NA	NA	NA
GETHEQVHSILHFK	3	P05546	NA	NA	NA	NA	NA	NA	NA	NA	NA	NA	NA	NA	NA	NA	11.8243592618401	NA	NA	NA	NA	NA	NA	NA	NA	NA	NA	NA	NA	NA	NA	NA	NA	NA	NA	NA	NA	NA	NA	NA	NA	NA	NA	NA	NA	NA	NA	NA	NA	NA	NA	NA	NA	NA	NA	NA	NA	NA	NA	NA	11.6194427507365	NA	NA	NA	NA	NA	NA	NA	NA	NA	NA	NA	NA	NA	NA	NA	NA	11.9914043311583	NA	NA	11.9526153011969	NA	NA	NA	NA	NA	NA	NA	NA	NA	NA	NA	NA	NA	NA	NA	NA	13.4712581362731	9.97163575409173	12.4954203929698	NA	NA	12.8412034970379	NA	NA	NA	NA	12.425808207772	NA	NA	NA	NA	NA	NA	NA	NA	NA	NA	NA	NA	11.6605319923498	NA
MLFDKNGNMAGISDQR	3	P05546	NA	NA	NA	NA	NA	NA	NA	12.7999082827887	NA	NA	NA	NA	NA	NA	NA	NA	NA	NA	NA	NA	NA	NA	NA	NA	NA	NA	NA	NA	NA	NA	NA	NA	NA	NA	NA	NA	NA	NA	NA	NA	NA	NA	NA	NA	NA	NA	NA	NA	NA	NA	NA	NA	NA	NA	NA	NA	NA	NA	NA	NA	NA	NA	NA	NA	NA	NA	NA	NA	NA	NA	NA	NA	NA	NA	NA	NA	NA	NA	NA	NA	NA	NA	10.3117779891199	NA	NA	NA	NA	NA	NA	NA	NA	NA	NA	NA	NA	13.4478239309165	NA	NA	NA	NA	NA	NA	14.4252519165882	NA	NA	NA	NA	NA	NA	13.6344330624872	NA	12.8260189386909	NA	NA	NA	NA	NA	NA	NA	NA
FQGQTC[+57]EM[+16]C[+57]QTC[+57]LGVC[+57]AEHK	3	P05556	NA	NA	NA	NA	NA	NA	NA	NA	NA	NA	NA	NA	NA	NA	NA	NA	NA	NA	NA	NA	NA	NA	NA	NA	NA	NA	NA	NA	NA	NA	NA	NA	NA	NA	NA	NA	NA	NA	NA	NA	NA	NA	NA	NA	NA	NA	NA	NA	NA	NA	12.6045221552269	NA	NA	NA	NA	NA	NA	NA	NA	NA	NA	NA	NA	NA	NA	NA	NA	NA	NA	NA	NA	NA	NA	NA	10.8229202980826	NA	NA	NA	NA	13.7189351430563	NA	NA	NA	NA	NA	NA	NA	NA	NA	NA	NA	NA	NA	NA	NA	11.7483842911546	NA	12.3572604026769	NA	NA	NA	NA	NA	NA	NA	NA	NA	NA	NA	NA	NA	NA	NA	NA	NA	NA	NA	NA	NA	NA
SLGTDLMNEMR	3	P05556	NA	NA	NA	NA	NA	NA	NA	NA	NA	NA	NA	NA	NA	NA	NA	NA	NA	NA	NA	NA	NA	NA	NA	NA	12.913692569616	12.3983041743252	12.722492617168	12.567465406002	12.6307090210215	12.5863831303253	NA	NA	NA	NA	NA	NA	11.1104938645106	NA	9.60144492626093	NA	NA	NA	NA	NA	NA	NA	NA	NA	NA	NA	NA	NA	NA	NA	NA	NA	NA	NA	NA	NA	NA	NA	NA	NA	NA	NA	NA	NA	NA	NA	11.4299458613206	NA	NA	NA	NA	NA	NA	NA	NA	NA	NA	NA	NA	NA	NA	NA	NA	NA	NA	NA	NA	NA	NA	NA	NA	12.5392974505616	NA	13.5656274930303	NA	NA	NA	NA	NA	NA	NA	NA	NA	NA	NA	NA	NA	NA	NA	NA	NA	NA	NA	NA	NA	NA
NLKASLENSLR	3	P05783	NA	NA	17.114464871254	NA	NA	NA	NA	NA	NA	NA	14.0043197848981	NA	NA	NA	NA	NA	13.7364432036363	NA	NA	NA	NA	NA	NA	NA	NA	NA	NA	NA	NA	NA	NA	NA	NA	NA	NA	NA	NA	NA	NA	13.3024746794463	NA	NA	NA	NA	NA	NA	NA	NA	NA	NA	NA	NA	NA	NA	NA	NA	NA	NA	NA	NA	NA	NA	NA	NA	NA	NA	NA	NA	NA	NA	NA	NA	NA	NA	NA	NA	NA	NA	NA	NA	NA	NA	NA	NA	NA	NA	NA	NA	NA	NA	NA	NA	NA	NA	NA	15.1603319167081	NA	NA	NA	NA	NA	NA	NA	NA	NA	NA	NA	NA	NA	NA	NA	NA	NA	NA	NA	NA	NA	NA	NA	NA
LSVEALNSLTGEFK	2	P06732	NA	NA	NA	NA	NA	NA	NA	NA	NA	NA	NA	NA	NA	NA	NA	NA	NA	NA	NA	NA	NA	NA	NA	NA	NA	NA	NA	NA	NA	NA	NA	NA	NA	NA	NA	NA	NA	NA	NA	NA	NA	NA	NA	NA	NA	NA	NA	NA	NA	NA	NA	NA	NA	NA	NA	NA	NA	NA	NA	NA	NA	NA	NA	NA	NA	NA	NA	NA	NA	NA	NA	NA	NA	NA	NA	NA	NA	NA	NA	NA	NA	NA	NA	12.5845844471883	NA	NA	NA	NA	NA	NA	NA	NA	NA	NA	NA	11.5823911308249	NA	14.8707570206885	NA	NA	NA	NA	NA	NA	NA	15.0461178448413	NA	NA	NA	NA	NA	NA	NA	NA	NA	NA	NA	NA	NA	NA
IDSLMDEISFLK	2	P07196	NA	NA	NA	NA	NA	NA	NA	NA	NA	NA	NA	NA	NA	NA	NA	NA	NA	NA	NA	NA	NA	NA	NA	NA	NA	NA	NA	NA	NA	NA	NA	NA	NA	NA	NA	NA	NA	NA	NA	NA	NA	NA	NA	NA	NA	NA	NA	NA	NA	NA	NA	NA	NA	NA	NA	9.61660734315902	NA	NA	NA	NA	NA	NA	NA	NA	NA	NA	NA	NA	NA	NA	NA	NA	NA	NA	NA	NA	NA	NA	NA	NA	NA	NA	NA	NA	11.630308463452	NA	NA	NA	NA	NA	NA	NA	NA	NA	NA	13.2066444522109	NA	NA	NA	NA	NA	NA	NA	NA	NA	NA	NA	NA	NA	NA	NA	NA	NA	NA	15.6878787352681	NA	NA	NA	NA	NA
VSNYIDWINSVIANN	3	P08217	NA	NA	NA	NA	NA	NA	NA	NA	NA	NA	NA	NA	NA	NA	NA	NA	NA	NA	NA	NA	NA	NA	NA	NA	NA	NA	NA	NA	NA	NA	NA	NA	NA	NA	NA	NA	NA	NA	NA	NA	NA	12.1366907638815	NA	NA	NA	NA	NA	NA	12.15496322911	NA	NA	NA	NA	NA	NA	NA	12.9612357450821	NA	14.6018825289178	NA	NA	NA	NA	NA	NA	NA	NA	NA	NA	NA	NA	NA	NA	NA	NA	NA	NA	NA	NA	NA	NA	NA	NA	NA	NA	NA	NA	NA	NA	NA	NA	NA	NA	NA	NA	11.9706224537761	NA	NA	NA	NA	NA	NA	NA	NA	NA	NA	NA	13.2718375538716	NA	NA	NA	NA	NA	NA	NA	NA	15.1080651943387	NA	13.9852865146265	NA
IVSSAMEPDREYHFGQAVR	2	P08603	NA	NA	NA	NA	NA	NA	NA	NA	NA	NA	NA	NA	NA	NA	NA	NA	NA	NA	NA	NA	NA	NA	NA	NA	NA	NA	NA	NA	NA	NA	NA	NA	NA	NA	NA	NA	NA	NA	NA	NA	NA	NA	NA	NA	NA	NA	NA	NA	NA	NA	NA	NA	NA	NA	NA	NA	NA	NA	NA	NA	NA	NA	NA	NA	NA	NA	NA	NA	NA	NA	NA	NA	NA	NA	NA	NA	NA	NA	12.6670296241833	13.5900810681235	NA	NA	NA	NA	NA	NA	NA	NA	NA	NA	NA	NA	NA	NA	NA	13.2028745782488	NA	NA	NA	NA	NA	NA	NA	NA	NA	NA	NA	NA	NA	NA	NA	13.2689233145651	NA	NA	NA	NA	NA	NA	NA	NA
EHQPFSLQC[+57]EAVYK	3	P08648	NA	NA	NA	NA	NA	NA	NA	12.4195494568176	NA	NA	NA	NA	NA	NA	NA	NA	NA	NA	NA	NA	NA	NA	NA	NA	NA	NA	NA	NA	NA	12.602225222915	NA	NA	NA	NA	NA	NA	NA	NA	NA	NA	NA	NA	NA	NA	NA	NA	NA	NA	NA	NA	14.4430270254526	NA	NA	NA	NA	NA	NA	NA	NA	NA	NA	NA	NA	NA	NA	NA	NA	NA	NA	NA	NA	NA	NA	NA	NA	NA	NA	NA	NA	15.211867398644	NA	NA	NA	NA	NA	NA	NA	NA	NA	NA	NA	NA	NA	NA	NA	13.8636744139053	NA	12.3567772391927	NA	NA	NA	NA	NA	NA	NA	NA	NA	NA	NA	NA	NA	NA	NA	NA	NA	NA	NA	NA	NA	NA
SLPYGTAMEK	2	P08648	NA	NA	NA	NA	NA	NA	NA	NA	NA	NA	NA	NA	NA	NA	NA	NA	NA	NA	NA	NA	NA	NA	NA	NA	NA	NA	NA	NA	NA	NA	NA	NA	NA	NA	NA	NA	NA	NA	NA	NA	NA	NA	NA	NA	NA	NA	NA	NA	NA	NA	15.8984630205135	NA	NA	NA	NA	NA	NA	NA	NA	NA	NA	NA	NA	NA	NA	NA	NA	NA	NA	NA	NA	NA	NA	NA	NA	NA	NA	NA	NA	16.402033785594	NA	NA	NA	NA	NA	NA	NA	NA	NA	NA	NA	NA	NA	NA	NA	17.6031693294492	NA	19.4213630639484	18.0507657980643	NA	NA	NA	NA	NA	NA	17.7359100378072	NA	NA	NA	NA	NA	NA	NA	NA	16.8548885294927	NA	NA	NA	NA	NA
LQEALLPVVDYEHC[+57]SR	3	P08861	NA	NA	NA	NA	NA	NA	NA	NA	NA	NA	NA	NA	NA	NA	NA	NA	NA	NA	NA	NA	NA	15.4410415017071	NA	NA	NA	NA	NA	NA	NA	NA	NA	NA	NA	NA	NA	NA	NA	NA	NA	NA	NA	15.0964274283641	NA	NA	NA	NA	NA	NA	16.4449506368122	NA	NA	NA	NA	NA	NA	NA	16.9498604649035	NA	20.9724736848281	NA	NA	NA	NA	NA	NA	NA	NA	NA	15.020566466829	NA	NA	NA	NA	NA	NA	NA	NA	NA	NA	NA	NA	NA	NA	NA	NA	NA	NA	NA	NA	NA	NA	NA	NA	NA	NA	16.3140149919726	NA	NA	NA	NA	NA	13.5330701529417	NA	NA	NA	NA	NA	NA	NA	NA	NA	NA	NA	NA	NA	NA	19.0673426094138	17.6416459199108	16.25440167497	NA
VSNKALPAPIEK	2	P0DOX5	NA	NA	NA	NA	NA	NA	NA	NA	NA	NA	NA	NA	NA	NA	NA	NA	19.4355605314317	NA	NA	NA	NA	NA	NA	NA	NA	NA	NA	NA	NA	NA	NA	NA	NA	NA	NA	NA	NA	NA	NA	NA	NA	NA	NA	NA	NA	NA	NA	12.2833086549099	NA	NA	NA	NA	NA	NA	NA	NA	NA	NA	NA	NA	NA	NA	NA	NA	NA	NA	NA	NA	NA	NA	NA	NA	NA	NA	NA	NA	NA	NA	NA	NA	NA	NA	NA	NA	NA	NA	NA	NA	NA	NA	NA	NA	NA	NA	NA	11.1688484394739	NA	NA	NA	NA	NA	NA	NA	NA	NA	NA	NA	NA	NA	NA	NA	NA	NA	NA	NA	NA	NA	NA	NA	NA
GRDTLQEANDILNNLK	2	P11047	NA	NA	NA	NA	NA	NA	NA	NA	NA	NA	NA	NA	NA	NA	NA	NA	NA	NA	NA	NA	NA	NA	NA	NA	NA	NA	NA	NA	NA	NA	NA	NA	NA	NA	NA	NA	NA	NA	NA	NA	NA	NA	NA	NA	NA	NA	NA	NA	NA	NA	12.2319509547908	NA	NA	NA	NA	NA	NA	NA	NA	NA	NA	NA	NA	NA	NA	NA	NA	NA	NA	NA	NA	NA	NA	NA	NA	NA	NA	NA	NA	NA	NA	NA	NA	NA	NA	NA	NA	NA	NA	NA	NA	NA	NA	NA	NA	12.4645918740349	NA	NA	NA	NA	NA	NA	NA	NA	NA	NA	NA	NA	NA	NA	NA	NA	NA	NA	NA	NA	NA	NA	NA	NA
EDGPWIPYQYYSGSC[+57]ENTYSK	3	P11047	NA	NA	NA	NA	NA	NA	NA	NA	NA	NA	NA	NA	NA	NA	NA	NA	NA	NA	NA	NA	NA	NA	NA	NA	NA	NA	NA	NA	NA	NA	NA	NA	NA	NA	NA	NA	NA	NA	NA	NA	NA	NA	NA	NA	NA	NA	NA	NA	NA	NA	13.54350966224	NA	NA	NA	NA	NA	NA	NA	NA	NA	NA	NA	NA	NA	NA	NA	NA	NA	NA	NA	NA	NA	NA	NA	NA	NA	NA	NA	NA	NA	NA	NA	NA	NA	NA	NA	NA	NA	NA	NA	NA	NA	NA	NA	NA	13.2170835236796	NA	14.2168185968518	NA	NA	NA	NA	NA	NA	NA	14.520431720505	12.6677960531082	NA	NA	NA	NA	NA	NA	NA	NA	NA	NA	NA	NA	NA
QVIEQLSSGFFSPK	2	P11217	NA	NA	NA	NA	NA	NA	NA	NA	NA	NA	NA	NA	NA	NA	NA	NA	NA	NA	NA	NA	NA	NA	NA	NA	NA	NA	NA	NA	NA	NA	NA	NA	NA	NA	NA	NA	NA	NA	NA	NA	NA	NA	NA	NA	NA	NA	NA	NA	NA	NA	NA	NA	NA	NA	NA	NA	NA	NA	NA	NA	NA	NA	NA	NA	NA	NA	NA	NA	NA	NA	NA	NA	NA	NA	NA	NA	NA	NA	NA	NA	NA	NA	NA	NA	NA	NA	NA	NA	NA	NA	NA	NA	NA	NA	NA	14.6232073654771	NA	NA	NA	NA	NA	NA	NA	NA	NA	14.3704491178048	12.4268966047784	NA	NA	NA	NA	NA	NA	NA	NA	NA	NA	NA	NA	NA
LLDLLEGLTGQK	3	P11532	NA	NA	NA	NA	NA	NA	NA	NA	NA	NA	NA	NA	NA	NA	NA	NA	NA	NA	NA	NA	NA	NA	NA	NA	NA	NA	NA	NA	NA	NA	NA	NA	NA	NA	NA	NA	NA	NA	NA	NA	NA	NA	NA	NA	NA	NA	NA	NA	NA	NA	NA	NA	NA	NA	NA	NA	NA	NA	NA	NA	NA	NA	NA	NA	NA	NA	NA	NA	NA	NA	NA	NA	NA	NA	NA	NA	NA	NA	NA	NA	NA	NA	NA	NA	NA	NA	NA	NA	NA	NA	NA	NA	NA	NA	NA	12.165314985704	NA	12.4468393082805	10.9840672705667	NA	NA	NA	NA	NA	NA	NA	NA	NA	NA	NA	NA	NA	NA	NA	NA	NA	NA	NA	NA	NA
SVEQEVVQSQLNHC[+57]VNLYK	2	P11532	NA	10.093370372411	NA	NA	NA	NA	NA	NA	NA	NA	NA	10.7639397078411	NA	NA	NA	11.5823455612195	NA	NA	NA	NA	NA	NA	NA	NA	9.6003641230337	10.2772215069314	9.84812436719341	NA	NA	NA	NA	NA	NA	NA	NA	NA	NA	NA	NA	NA	NA	NA	NA	NA	NA	NA	NA	NA	NA	NA	12.0047732436539	NA	NA	NA	NA	NA	NA	NA	NA	NA	NA	NA	NA	NA	NA	NA	NA	NA	NA	NA	NA	NA	NA	NA	NA	NA	NA	NA	NA	12.811076323499	NA	NA	NA	NA	NA	NA	NA	NA	NA	NA	NA	NA	NA	NA	NA	12.5767588917068	NA	12.5215636974848	11.711596600437	NA	NA	NA	NA	NA	NA	12.4322792197937	13.1712876610178	NA	NA	NA	NA	NA	NA	NA	NA	NA	NA	NA	NA	NA
LEMPSSLMLEVPALADFNR	3	P11532	NA	NA	NA	NA	NA	NA	NA	NA	NA	NA	NA	NA	NA	NA	NA	NA	NA	NA	NA	NA	NA	NA	NA	NA	13.6493636498992	13.4471395363454	13.3203879195003	13.2281055630986	NA	NA	NA	NA	NA	NA	NA	NA	NA	NA	NA	NA	NA	NA	NA	NA	NA	NA	NA	NA	NA	NA	14.8012824582727	NA	NA	NA	NA	NA	NA	NA	NA	NA	NA	NA	NA	NA	NA	NA	NA	NA	NA	NA	10.9942183077489	NA	NA	NA	12.5176014191232	NA	12.6629998284868	NA	NA	15.0081138449567	NA	NA	NA	NA	13.0298460003987	NA	NA	NA	NA	NA	NA	NA	NA	NA	NA	15.4231629941544	NA	16.0334157674358	NA	NA	NA	NA	NA	NA	13.5319595322243	15.3497030512453	13.6193511341219	NA	NA	NA	NA	NA	12.4820638350685	NA	NA	NA	NA	NA	NA	NA
LSSQLVEHC[+57]QK	3	P11532	NA	NA	NA	NA	NA	NA	NA	NA	NA	NA	NA	NA	NA	NA	NA	NA	NA	NA	NA	NA	NA	NA	NA	NA	NA	NA	NA	NA	NA	NA	NA	NA	NA	NA	NA	NA	NA	NA	NA	NA	NA	NA	NA	NA	NA	NA	NA	NA	NA	NA	NA	NA	NA	NA	NA	NA	NA	NA	NA	NA	NA	NA	NA	NA	NA	NA	NA	NA	NA	NA	NA	NA	NA	NA	NA	NA	NA	NA	NA	NA	NA	NA	NA	NA	NA	NA	NA	NA	NA	NA	NA	NA	NA	NA	NA	11.6459945452528	NA	NA	NA	NA	NA	NA	NA	NA	NA	NA	NA	NA	NA	NA	NA	NA	NA	NA	NA	NA	NA	NA	NA	NA
TKEPVIMSTLETVR	2	P11532	12.8444876896768	13.5286170486375	NA	NA	NA	NA	NA	NA	NA	NA	NA	NA	NA	NA	NA	12.4510104983741	NA	NA	NA	NA	12.3288338426373	NA	NA	NA	NA	NA	NA	NA	NA	NA	NA	NA	NA	NA	NA	NA	NA	NA	NA	NA	NA	NA	NA	NA	NA	NA	NA	NA	NA	NA	15.2725746319664	NA	NA	NA	NA	NA	NA	NA	NA	NA	NA	NA	NA	NA	NA	NA	NA	NA	NA	NA	NA	NA	NA	NA	12.5414876051286	NA	NA	NA	NA	15.7454235462256	NA	NA	NA	NA	NA	NA	NA	NA	NA	NA	NA	NA	NA	NA	NA	15.4963351754451	NA	16.2338507258209	NA	NA	NA	NA	NA	NA	NA	16.2574292342932	14.3687414929744	NA	14.0738578291495	13.7500557104502	NA	13.8090220178754	NA	NA	NA	NA	14.6244434786585	NA	NA	14.1896442366536
LHYNELGAK	2	P11532	13.2101415917465	NA	NA	NA	NA	NA	NA	NA	NA	NA	NA	NA	NA	NA	NA	NA	NA	12.333902312391	NA	NA	NA	NA	NA	NA	NA	NA	NA	NA	NA	NA	NA	NA	NA	NA	NA	NA	NA	NA	NA	NA	NA	NA	NA	NA	NA	NA	NA	NA	NA	NA	NA	NA	NA	NA	NA	NA	NA	NA	NA	NA	NA	NA	NA	NA	NA	NA	NA	NA	NA	NA	NA	NA	NA	NA	NA	NA	NA	NA	NA	14.4295222007073	NA	NA	NA	NA	NA	NA	NA	NA	NA	NA	NA	NA	NA	NA	NA	15.0824573238015	NA	15.4858808401036	14.3578170112862	NA	NA	NA	NA	12.6314092563098	13.5632395252702	15.1003070995432	NA	NA	NA	NA	NA	13.5637302469554	NA	NA	14.1125427523774	NA	NA	12.5064575508412	NA	NA
LNLHSADWQR	3	P11532	NA	NA	NA	NA	NA	NA	NA	NA	NA	NA	NA	NA	NA	NA	NA	NA	NA	NA	NA	NA	NA	NA	NA	NA	NA	NA	NA	NA	NA	NA	NA	NA	NA	NA	NA	NA	NA	NA	NA	NA	NA	NA	NA	NA	NA	NA	NA	NA	NA	NA	NA	NA	NA	NA	NA	NA	NA	NA	NA	NA	NA	NA	NA	NA	NA	NA	NA	NA	NA	NA	12.9053637820615	NA	NA	NA	NA	NA	NA	NA	NA	12.5691914158586	NA	NA	NA	NA	11.0076714475412	NA	NA	NA	NA	NA	NA	NA	NA	NA	NA	14.5032330379844	NA	NA	NA	NA	NA	NA	NA	NA	12.9280965783308	NA	NA	NA	NA	NA	NA	NA	NA	NA	12.6670943146012	12.950901111377	NA	NA	NA	NA
ELQTIFDTLPPMR	2	P11532	NA	NA	NA	NA	NA	NA	NA	NA	NA	NA	NA	NA	NA	NA	NA	15.249393260821	NA	NA	NA	NA	NA	NA	NA	NA	13.7823867934702	NA	NA	NA	NA	NA	NA	NA	NA	NA	NA	NA	NA	NA	NA	NA	NA	NA	NA	NA	NA	NA	NA	NA	NA	NA	NA	NA	NA	NA	NA	NA	NA	NA	NA	NA	NA	NA	NA	NA	NA	NA	NA	NA	NA	NA	NA	NA	NA	NA	NA	NA	NA	NA	NA	NA	NA	NA	NA	NA	NA	NA	NA	NA	NA	NA	NA	NA	NA	NA	NA	15.636714412714	NA	16.1192178945219	NA	NA	NA	NA	NA	NA	NA	14.75658813318	13.8881040691116	NA	NA	NA	NA	NA	NA	NA	15.0911094703878	NA	NA	NA	NA	NA
EKELQTIFDTLPPMR	3	P11532	NA	NA	NA	NA	NA	NA	NA	NA	NA	NA	11.9010788477081	NA	NA	NA	NA	NA	NA	NA	NA	NA	NA	12.3769862857464	NA	NA	NA	NA	NA	NA	NA	NA	NA	NA	NA	NA	NA	NA	NA	NA	NA	NA	NA	NA	NA	NA	NA	NA	NA	NA	NA	NA	NA	NA	NA	NA	NA	NA	NA	NA	NA	NA	NA	NA	NA	NA	NA	NA	NA	NA	NA	NA	NA	NA	NA	NA	NA	NA	NA	NA	NA	NA	NA	NA	NA	NA	NA	NA	NA	NA	NA	NA	NA	NA	NA	NA	NA	15.6707237022342	NA	15.1812917897694	NA	NA	NA	NA	NA	NA	NA	15.305848845941	NA	NA	NA	NA	NA	NA	NA	NA	NA	NA	13.0153609131594	NA	NA	NA
RQQLNEMLK	2	P11532	NA	NA	NA	NA	NA	NA	NA	NA	NA	NA	NA	NA	NA	NA	NA	NA	NA	NA	NA	NA	NA	NA	NA	NA	NA	NA	NA	NA	NA	NA	NA	NA	NA	NA	NA	NA	NA	NA	NA	NA	NA	NA	NA	NA	NA	NA	NA	NA	NA	NA	NA	NA	NA	NA	NA	NA	NA	NA	NA	NA	NA	NA	NA	NA	NA	NA	NA	NA	NA	NA	NA	NA	NA	NA	NA	NA	NA	NA	NA	12.1622810012406	NA	NA	NA	NA	NA	NA	NA	NA	NA	NA	NA	NA	NA	NA	NA	12.6421818375225	NA	NA	NA	NA	NA	NA	NA	NA	NA	12.8642256263115	NA	NA	NA	NA	NA	NA	NA	NA	11.6113418565041	NA	NA	NA	NA	12.0300732646112
IQNHIQTLK	2	P11532	NA	NA	NA	NA	NA	NA	NA	NA	NA	NA	NA	NA	NA	NA	NA	NA	NA	NA	NA	NA	NA	NA	NA	NA	NA	NA	NA	NA	NA	NA	NA	NA	NA	NA	NA	NA	NA	NA	NA	NA	NA	NA	NA	NA	NA	NA	NA	NA	NA	NA	11.4443001395769	NA	NA	NA	NA	NA	NA	NA	NA	NA	NA	NA	NA	NA	NA	NA	NA	NA	NA	NA	NA	NA	NA	NA	NA	NA	NA	NA	NA	11.5175316766294	NA	NA	NA	NA	NA	NA	NA	NA	NA	NA	NA	NA	NA	NA	NA	11.9801496024817	NA	NA	11.4120351285555	NA	NA	NA	NA	NA	NA	12.2101793861664	NA	NA	NA	NA	NA	NA	NA	NA	NA	NA	NA	NA	NA	NA
ELETLTTNYQWLC[+57]TR	2	P11532	NA	NA	NA	NA	NA	NA	NA	NA	NA	NA	NA	NA	NA	NA	NA	NA	NA	NA	NA	NA	NA	NA	NA	NA	NA	NA	NA	NA	NA	NA	NA	NA	NA	NA	NA	NA	NA	NA	NA	NA	NA	NA	NA	NA	NA	NA	NA	NA	NA	NA	NA	NA	NA	NA	NA	NA	NA	NA	NA	NA	NA	NA	NA	NA	NA	NA	NA	NA	NA	NA	NA	NA	NA	NA	NA	NA	NA	NA	NA	NA	NA	NA	NA	NA	NA	NA	NA	NA	NA	NA	NA	NA	NA	NA	NA	13.3372389047001	NA	13.1678992624438	NA	NA	NA	NA	NA	NA	NA	NA	NA	NA	NA	NA	NA	NA	NA	NA	12.8092405261264	NA	NA	NA	NA	NA
KEMNVLTEWLAATDMELTK	3	P11532	NA	NA	NA	NA	NA	NA	NA	NA	NA	NA	NA	NA	NA	NA	NA	NA	NA	NA	NA	NA	NA	NA	NA	NA	NA	NA	NA	NA	NA	NA	NA	NA	NA	NA	NA	NA	NA	NA	NA	NA	NA	NA	NA	NA	NA	NA	NA	NA	NA	NA	NA	NA	NA	NA	NA	NA	NA	NA	NA	NA	NA	NA	NA	NA	NA	NA	NA	NA	NA	NA	NA	NA	NA	NA	NA	NA	NA	NA	NA	10.3413053081514	NA	NA	NA	NA	NA	NA	NA	NA	NA	NA	NA	NA	NA	NA	NA	11.2879276526977	NA	NA	NA	NA	NA	NA	NA	NA	NA	NA	NA	NA	NA	NA	NA	NA	NA	NA	NA	NA	NA	NA	NA	NA
YLIVVTDGHPLEGYKEPC[+57]GGLEDAVNEAK	5	P12109	NA	NA	NA	NA	NA	NA	NA	NA	NA	NA	NA	NA	NA	NA	NA	NA	NA	NA	13.1888690829357	NA	NA	NA	NA	NA	NA	NA	NA	NA	NA	NA	NA	NA	NA	NA	NA	NA	NA	NA	NA	NA	NA	NA	NA	NA	NA	NA	NA	NA	NA	NA	NA	NA	NA	NA	NA	NA	NA	NA	NA	NA	NA	NA	NA	NA	NA	NA	NA	NA	NA	NA	NA	NA	NA	NA	NA	NA	NA	NA	NA	NA	NA	NA	NA	NA	NA	NA	NA	NA	NA	NA	NA	NA	NA	NA	NA	11.6533229410442	NA	NA	NA	NA	NA	NA	NA	NA	9.37816677064341	NA	NA	NA	11.9863473036247	NA	NA	NA	NA	NA	NA	11.4612273853107	11.8134859400307	NA	NA	NA
LLTPITTLTSEQIQKLLASTR	3	P12111	NA	NA	NA	NA	NA	NA	NA	NA	NA	NA	NA	NA	NA	NA	NA	NA	NA	NA	12.9512405222005	NA	NA	NA	NA	NA	NA	NA	NA	NA	NA	NA	NA	NA	NA	NA	NA	NA	NA	NA	NA	NA	NA	NA	NA	NA	NA	NA	NA	NA	NA	NA	NA	NA	NA	NA	NA	NA	NA	NA	NA	NA	NA	NA	NA	NA	NA	NA	NA	NA	NA	NA	NA	NA	NA	NA	NA	NA	NA	NA	NA	NA	NA	NA	NA	NA	NA	NA	NA	NA	NA	NA	NA	NA	NA	NA	NA	13.0322287154424	NA	12.3587634483908	NA	NA	NA	NA	NA	NA	11.8237336503208	12.1576419138561	NA	NA	NA	NA	12.4383527769265	11.7850720028694	NA	12.5679379891802	12.2326656876571	12.1155937565594	NA	11.9182686341597	NA	NA
IFVGSSQVPIVFENTDLHSYVVM[+16]NHGR	4	P14543	NA	NA	NA	NA	NA	NA	NA	NA	NA	NA	NA	NA	NA	NA	NA	NA	NA	NA	NA	NA	NA	NA	NA	NA	NA	NA	NA	NA	NA	NA	NA	NA	NA	NA	NA	NA	NA	NA	NA	NA	NA	NA	NA	NA	NA	NA	NA	NA	NA	NA	NA	NA	NA	NA	NA	NA	NA	NA	NA	NA	NA	NA	NA	NA	NA	NA	NA	NA	NA	NA	NA	NA	NA	NA	NA	NA	NA	NA	NA	NA	NA	NA	NA	NA	NA	NA	NA	NA	NA	NA	NA	NA	NA	NA	NA	11.0280582694562	NA	NA	NA	NA	NA	NA	NA	NA	NA	NA	NA	NA	NA	NA	NA	NA	NA	NA	NA	NA	NA	NA	NA	NA
EKNLLHVTDTGVGMTREELVK	3	P14625	NA	NA	10.9962240936318	NA	NA	NA	NA	NA	NA	NA	NA	NA	NA	NA	NA	NA	NA	NA	NA	NA	NA	NA	NA	NA	NA	NA	NA	NA	NA	NA	NA	NA	NA	NA	NA	NA	NA	NA	NA	NA	NA	NA	NA	NA	NA	NA	NA	NA	NA	NA	NA	NA	NA	NA	NA	NA	NA	NA	NA	NA	NA	NA	NA	NA	NA	NA	NA	NA	NA	NA	NA	NA	NA	NA	NA	NA	NA	NA	NA	NA	NA	NA	NA	NA	11.0138783276639	NA	NA	NA	NA	NA	NA	NA	NA	NA	NA	15.2412259289624	NA	11.7492742178484	NA	NA	NA	NA	NA	NA	NA	NA	NA	NA	NA	NA	NA	NA	NA	NA	NA	NA	NA	NA	NA	NA
ERPLSLLQLLGSR	2	P14672	NA	NA	NA	NA	NA	NA	NA	NA	NA	NA	NA	NA	NA	NA	NA	NA	NA	NA	NA	NA	NA	NA	NA	NA	NA	NA	NA	NA	NA	NA	NA	NA	NA	NA	NA	NA	NA	NA	NA	NA	NA	NA	NA	NA	NA	NA	NA	NA	NA	NA	NA	NA	NA	NA	NA	NA	NA	NA	NA	NA	NA	NA	NA	NA	NA	NA	NA	NA	NA	NA	NA	NA	NA	NA	NA	NA	NA	NA	NA	NA	NA	NA	NA	NA	NA	NA	NA	NA	NA	NA	NA	NA	NA	NA	NA	12.1399133666561	NA	12.2667458088946	NA	NA	NA	NA	NA	NA	NA	NA	NA	NA	NA	NA	NA	NA	NA	NA	NA	NA	NA	NA	NA	NA
ATC[+57]EETFLAIK	2	P15086	12.5600616544818	12.6393828353731	NA	NA	13.8264695367017	17.6167678791622	13.2462598222911	14.942456737341	NA	11.575362688647	NA	11.3928689024311	NA	NA	NA	NA	NA	NA	NA	NA	NA	14.6424826112024	NA	NA	14.2599073138542	12.9151784189314	11.7988241569943	NA	NA	NA	NA	NA	NA	NA	NA	NA	NA	NA	NA	NA	NA	13.791889262224	NA	NA	NA	12.2372408097956	NA	NA	14.0513281021725	NA	11.011515125265	10.9159164786007	NA	NA	NA	NA	14.0895210798467	13.6728191396174	18.6135577390345	12.1674437429917	NA	NA	NA	NA	NA	NA	NA	NA	12.5168729816544	NA	NA	NA	NA	NA	NA	NA	NA	13.3315304163174	NA	NA	NA	NA	NA	NA	NA	NA	NA	NA	NA	NA	NA	NA	NA	NA	NA	13.9392837467795	NA	NA	NA	NA	NA	NA	NA	NA	NA	NA	NA	12.213565780075	NA	NA	NA	12.2277496439206	NA	NA	NA	12.2297212086897	15.0394853190691	17.0801992851032	16.23043027682	13.1471066378431
SVIGTTFEGR	2	P15086	14.5575526972665	14.667089548159	NA	NA	15.3222123551118	16.3153509398036	14.8727033697646	16.32742066692	NA	NA	NA	14.410160652354	NA	NA	NA	NA	NA	NA	NA	NA	NA	15.7040632599681	NA	NA	15.5907227904042	14.1505153322091	NA	NA	NA	NA	NA	NA	NA	NA	NA	NA	NA	NA	NA	NA	NA	16.3882603774784	NA	NA	NA	NA	NA	NA	16.637303495632	NA	NA	13.8499201016829	NA	NA	NA	15.0103266311672	15.8981945116111	15.6568769628103	20.2852174879303	14.2885921491983	NA	NA	NA	NA	NA	NA	NA	NA	14.9993470865437	NA	12.3132260635304	NA	NA	NA	NA	NA	NA	15.1917041597565	NA	NA	NA	NA	NA	NA	NA	NA	NA	NA	NA	NA	NA	NA	NA	NA	NA	15.8516446187743	NA	NA	NA	NA	NA	14.2101528398374	NA	NA	NA	NA	NA	15.0694872938232	NA	NA	14.4164699062927	NA	NA	NA	NA	NA	17.8415792584703	18.8593911325702	18.4550408661524	NA
AGQNKPAIFMDC[+57]GFHAR	3	P15086	11.4304825501702	12.3485937102328	NA	NA	12.0448717164315	12.1893639957685	12.4563191405031	13.5376487021438	NA	NA	NA	NA	NA	NA	NA	NA	NA	NA	NA	NA	NA	13.5186544675378	NA	NA	11.960962161002	NA	NA	NA	NA	NA	NA	NA	NA	NA	NA	NA	NA	NA	NA	NA	NA	14.0186229515838	NA	NA	NA	NA	NA	NA	13.4859674300973	NA	NA	11.2970557877845	NA	NA	NA	NA	12.9407638649973	12.696663818843	17.3310270920454	NA	NA	NA	NA	NA	NA	NA	NA	NA	NA	NA	NA	NA	NA	NA	NA	NA	NA	12.7119284989085	NA	NA	NA	NA	NA	NA	NA	NA	NA	NA	NA	NA	NA	NA	NA	NA	NA	12.3810413416841	NA	NA	NA	NA	NA	10.1353087143217	NA	NA	NA	NA	NA	12.7082463128911	12.0055679410874	NA	NA	11.1512874745867	NA	NA	NA	NA	15.6470978016974	14.7931415895209	14.6468473723031	12.3927654294143
ELASLHGTK	2	P15086	NA	NA	NA	NA	NA	NA	NA	NA	NA	NA	NA	NA	NA	NA	NA	NA	NA	NA	NA	NA	NA	NA	NA	NA	13.7766172535407	NA	NA	NA	NA	NA	NA	NA	NA	NA	NA	NA	NA	NA	NA	NA	NA	NA	NA	NA	NA	NA	NA	NA	NA	NA	NA	NA	NA	NA	NA	NA	NA	NA	16.6459127124693	NA	NA	NA	NA	NA	NA	NA	NA	NA	NA	NA	NA	NA	NA	NA	NA	NA	NA	NA	NA	NA	NA	NA	NA	NA	NA	NA	NA	NA	NA	NA	NA	NA	NA	NA	NA	14.3365602141967	NA	NA	NA	NA	NA	12.8943667830137	NA	NA	NA	NA	NA	NA	NA	NA	NA	NA	NA	NA	NA	NA	14.5649612120646	15.0270844050926	13.8858112982983	12.5706566209908
WQTLLSVDDLVEK	3	P15586	NA	NA	NA	NA	NA	NA	NA	NA	NA	NA	NA	NA	NA	NA	NA	NA	NA	NA	NA	NA	NA	NA	NA	NA	NA	NA	NA	NA	NA	NA	NA	NA	NA	NA	NA	NA	NA	NA	NA	NA	NA	NA	NA	NA	NA	NA	NA	NA	NA	NA	NA	NA	NA	NA	NA	NA	NA	NA	NA	NA	NA	NA	NA	NA	NA	NA	NA	NA	NA	NA	NA	NA	NA	10.4593694821127	NA	NA	NA	NA	NA	NA	NA	NA	NA	NA	NA	NA	NA	NA	NA	NA	NA	NA	NA	NA	NA	12.3356978699487	NA	NA	NA	NA	NA	NA	NA	9.72909278030463	NA	NA	NA	NA	NA	12.95786568155	NA	12.3608769260788	NA	12.102177624333	NA	NA	NA	NA	NA	NA
TLAEELMQTQQMLLNK	3	P16591	NA	NA	NA	NA	NA	NA	NA	NA	NA	NA	NA	NA	NA	NA	NA	NA	NA	NA	NA	NA	NA	NA	NA	NA	NA	NA	NA	NA	NA	NA	NA	NA	NA	NA	NA	NA	NA	NA	NA	NA	NA	NA	NA	NA	NA	NA	NA	NA	NA	NA	NA	NA	NA	NA	NA	NA	NA	NA	NA	NA	NA	NA	NA	NA	NA	NA	NA	NA	NA	NA	NA	NA	NA	NA	NA	NA	NA	NA	NA	NA	NA	NA	NA	NA	NA	NA	NA	NA	NA	NA	NA	NA	NA	NA	NA	10.7766541046088	NA	NA	NA	NA	NA	NA	NA	NA	NA	NA	NA	NA	NA	NA	NA	NA	NA	NA	NA	NA	NA	NA	NA	NA
QPPVSPGTALVGSQK	3	P17096	NA	NA	NA	NA	13.5134310370599	NA	NA	NA	NA	NA	NA	NA	NA	NA	NA	NA	NA	NA	NA	NA	NA	NA	NA	NA	NA	NA	NA	NA	NA	NA	NA	NA	NA	NA	NA	NA	NA	NA	NA	NA	NA	NA	NA	NA	NA	NA	NA	NA	13.1819419170649	NA	NA	NA	NA	NA	NA	NA	NA	NA	NA	NA	NA	NA	NA	NA	NA	NA	NA	NA	NA	NA	NA	NA	NA	NA	NA	NA	NA	NA	NA	NA	NA	NA	NA	NA	NA	NA	NA	NA	NA	NA	NA	NA	NA	NA	NA	12.9905607521561	NA	NA	NA	NA	NA	NA	NA	NA	NA	NA	NA	NA	NA	NA	NA	NA	NA	NA	NA	NA	NA	NA	NA	NA
TFGGAPGFPLGSPLSSPVFPR	4	P17661	NA	13.2083067949494	NA	NA	12.2749616512293	NA	NA	12.8397891018838	NA	NA	NA	NA	NA	NA	NA	NA	NA	NA	NA	NA	NA	NA	NA	NA	NA	12.3646896974697	NA	NA	NA	NA	NA	NA	NA	NA	NA	NA	NA	NA	NA	NA	NA	NA	NA	NA	NA	NA	NA	NA	NA	NA	16.4289989940449	NA	NA	NA	NA	NA	NA	NA	NA	NA	NA	NA	NA	NA	NA	NA	NA	NA	NA	NA	NA	NA	13.7136997392988	NA	12.2781175800358	NA	NA	NA	NA	16.1572922085376	NA	NA	NA	NA	NA	NA	13.9051398933137	NA	NA	NA	NA	NA	NA	NA	NA	17.8377394015351	NA	18.1875565328692	16.8090317426181	NA	NA	NA	NA	NA	NA	17.4101586889887	NA	NA	NA	NA	NA	NA	NA	NA	15.8623053030013	NA	NA	NA	NA	NA
ELQAQLQEQQVQVEM[+16]DMSKPDLTAALR	4	P17661	NA	NA	NA	NA	NA	NA	NA	NA	NA	NA	NA	NA	NA	NA	NA	NA	NA	NA	NA	NA	NA	NA	NA	NA	NA	NA	NA	NA	NA	NA	NA	NA	NA	NA	NA	NA	NA	NA	NA	NA	NA	NA	NA	NA	NA	NA	NA	NA	NA	NA	14.9152204139909	NA	NA	NA	NA	NA	NA	13.06821213294	NA	NA	NA	NA	NA	NA	NA	NA	NA	NA	NA	NA	NA	NA	NA	NA	NA	NA	NA	NA	NA	14.9780247504225	NA	NA	NA	NA	NA	NA	13.2819238308485	NA	NA	NA	NA	NA	NA	NA	NA	15.2872370968686	NA	16.5625288357739	15.118318545509	NA	NA	NA	NA	NA	13.5587383200555	15.5486121118325	NA	NA	NA	NA	NA	NA	NA	NA	14.6886007457304	NA	NA	NA	NA	NA
HLKDEMAR	2	P17661	NA	NA	NA	NA	NA	NA	NA	NA	NA	NA	NA	11.7852940024219	NA	NA	NA	NA	NA	NA	NA	NA	10.7363362008556	NA	NA	NA	10.5764915352211	11.1740537474965	11.7240806703695	10.6545399974104	11.6194377305183	NA	NA	NA	NA	NA	NA	NA	NA	NA	NA	NA	NA	NA	NA	NA	NA	NA	NA	NA	NA	NA	15.4905233038908	NA	NA	NA	NA	NA	NA	NA	12.7484077727514	NA	NA	NA	NA	NA	NA	NA	NA	NA	NA	NA	NA	NA	12.1026738994103	NA	13.7055903333787	NA	NA	NA	NA	14.6826988018738	NA	NA	NA	NA	NA	NA	13.2496533053323	NA	NA	NA	NA	NA	NA	NA	NA	14.4159325766005	NA	13.4029071799872	12.6849739353822	NA	11.1478468110406	11.7140481336962	NA	11.0233377293094	12.3938810022557	15.5853397411221	NA	NA	NA	NA	NA	12.5373238417921	11.9149825637834	NA	14.3385119256402	11.8782938893021	NA	NA	NA	11.1976423860909
AQYETIAAKNISEAEEWYK	3	P17661	NA	NA	NA	NA	NA	NA	NA	NA	NA	NA	NA	NA	NA	NA	NA	NA	13.8389604392144	NA	NA	NA	NA	NA	NA	NA	NA	NA	NA	NA	NA	NA	NA	NA	NA	NA	NA	NA	NA	NA	NA	NA	NA	NA	NA	NA	NA	NA	NA	NA	NA	NA	11.2383766252694	NA	NA	NA	NA	NA	NA	NA	NA	NA	NA	NA	NA	NA	NA	NA	NA	NA	NA	NA	NA	NA	NA	NA	NA	NA	NA	NA	NA	NA	NA	NA	NA	NA	NA	NA	NA	NA	NA	NA	NA	NA	NA	NA	NA	15.0795224800372	NA	13.178359399992	NA	NA	NA	NA	NA	NA	NA	11.7715019602757	NA	NA	NA	NA	NA	NA	NA	NA	11.0174180569067	NA	NA	NA	NA	NA
NPGNQAAYEHFETM[+16]K	2	P18206	NA	NA	NA	NA	NA	NA	NA	NA	NA	NA	NA	NA	NA	NA	NA	NA	NA	NA	NA	NA	NA	NA	NA	NA	NA	NA	NA	NA	NA	NA	NA	NA	NA	NA	NA	NA	NA	NA	NA	NA	NA	NA	NA	NA	NA	NA	NA	NA	NA	NA	NA	NA	NA	NA	NA	NA	NA	NA	NA	NA	NA	NA	NA	NA	NA	NA	NA	NA	NA	NA	NA	NA	NA	NA	NA	NA	NA	NA	NA	9.62762208332181	NA	NA	NA	NA	NA	NA	NA	NA	NA	NA	NA	NA	NA	NA	NA	10.3493576076811	NA	11.6732930918889	NA	NA	NA	NA	NA	NA	NA	NA	NA	NA	NA	NA	NA	NA	NA	NA	9.8862113177232	NA	NA	NA	NA	NA
QFQNGNDVNDWVGPPNNNGVIK	2	P19961	NA	NA	NA	NA	NA	14.0234847278008	NA	NA	NA	NA	NA	NA	NA	NA	NA	NA	NA	NA	NA	NA	NA	NA	NA	NA	NA	NA	NA	NA	NA	NA	NA	NA	NA	NA	NA	NA	NA	NA	NA	NA	NA	16.0352337745207	NA	NA	NA	NA	NA	NA	16.7620339088601	NA	NA	NA	NA	NA	NA	NA	16.308910850017	NA	18.4885340791927	NA	NA	NA	NA	NA	NA	NA	NA	NA	NA	NA	NA	NA	NA	NA	NA	NA	NA	14.0173034219926	NA	NA	NA	NA	NA	NA	NA	NA	NA	NA	NA	NA	NA	NA	NA	NA	NA	13.0148195417511	NA	NA	NA	NA	NA	15.7181438886491	NA	NA	NA	NA	NA	17.0513026190475	NA	NA	NA	NA	NA	NA	NA	NA	18.9721642942676	16.9952129782868	17.3059238305825	NA
TVYFAEEVQC[+57]EGNSFHK	4	P21291	12.2174632733027	NA	NA	NA	11.5277621914959	10.8155057516443	NA	NA	NA	NA	NA	NA	NA	NA	NA	NA	NA	NA	NA	NA	NA	NA	NA	NA	NA	NA	NA	NA	NA	NA	NA	NA	NA	NA	NA	NA	NA	NA	NA	NA	NA	NA	NA	NA	NA	NA	NA	NA	NA	NA	16.0859782037357	NA	NA	NA	NA	NA	NA	NA	NA	NA	NA	NA	NA	NA	NA	NA	NA	NA	NA	NA	NA	NA	NA	NA	NA	NA	NA	NA	NA	16.0970542434961	NA	NA	NA	NA	NA	NA	13.8686760959859	NA	NA	NA	NA	NA	NA	NA	NA	15.1271262306188	NA	16.124652491383	15.0799219870697	NA	NA	NA	NA	NA	15.3109438668528	15.6993826857435	NA	NA	NA	NA	NA	NA	NA	NA	14.3963287338032	NA	NA	NA	NA	NA
KNLDSTTVAVHGEEIYC[+57]K	3	P21291	NA	NA	NA	NA	NA	NA	NA	NA	NA	NA	NA	NA	NA	NA	NA	NA	NA	NA	NA	NA	NA	NA	NA	NA	NA	NA	NA	NA	NA	NA	NA	NA	NA	NA	NA	NA	NA	NA	NA	NA	NA	NA	NA	NA	NA	NA	NA	NA	NA	NA	NA	NA	NA	NA	NA	NA	NA	NA	NA	NA	NA	NA	NA	NA	NA	NA	NA	NA	NA	NA	NA	NA	NA	NA	NA	NA	NA	NA	NA	NA	NA	NA	NA	NA	NA	NA	NA	NA	NA	NA	NA	NA	NA	NA	NA	18.535477846857	NA	NA	NA	NA	NA	NA	NA	NA	NA	NA	NA	NA	NA	NA	NA	NA	NA	NA	NA	NA	NA	NA	NA	NA
GFGFGQGAGALVHSE	2	P21291	NA	17.4930612274121	NA	14.2357142524546	16.2318681866027	16.0908433458676	NA	16.9340779504086	15.7600408735749	14.8495484587846	16.6682774435286	15.8145365681503	15.8141777750339	NA	NA	15.5967961299902	15.574176777021	NA	NA	NA	15.8342473620498	17.8674041284139	NA	NA	15.588553166626	16.8010081346226	13.2832101862817	14.5166195796227	14.1363003176546	12.5392298059678	NA	NA	NA	NA	NA	NA	NA	NA	NA	NA	NA	NA	NA	NA	NA	NA	NA	NA	14.0976447347167	NA	21.0999447330343	NA	NA	NA	NA	NA	NA	NA	NA	NA	NA	NA	NA	NA	NA	NA	NA	NA	NA	NA	NA	NA	NA	NA	NA	NA	NA	NA	NA	15.751930527861	14.6311216788152	NA	NA	16.8077381011475	NA	NA	NA	NA	NA	13.5793135123114	NA	NA	NA	NA	NA	20.9637179696291	NA	23.7236031585253	19.7042655663133	16.2339815141181	13.7631539674382	NA	NA	NA	NA	22.3112494174497	NA	14.5370620730098	NA	16.5939570988261	16.5827010244634	17.4749138335554	NA	NA	21.6042211122837	NA	NA	NA	13.8154229333079	13.8504425925766
AGNNM[+16]LLVGVHGPR	2	P21333	NA	NA	NA	NA	NA	NA	NA	NA	NA	NA	NA	NA	NA	NA	NA	NA	NA	NA	NA	NA	NA	NA	NA	NA	NA	NA	NA	NA	NA	NA	NA	NA	NA	NA	NA	NA	NA	NA	NA	NA	NA	NA	NA	NA	NA	NA	NA	NA	NA	NA	14.3814483470084	NA	NA	NA	NA	NA	NA	NA	14.8681570250933	NA	NA	NA	NA	NA	NA	NA	NA	NA	NA	NA	NA	NA	NA	NA	NA	NA	NA	NA	NA	14.2428697112282	NA	NA	NA	NA	NA	NA	NA	NA	NA	NA	NA	NA	NA	NA	NA	13.6561067180881	NA	15.1304304382479	14.4307279165941	NA	NA	NA	NA	NA	NA	14.7296488968406	NA	NA	NA	NA	NA	NA	NA	NA	13.608574559273	NA	NA	NA	NA	NA
YWPQEAGEYAVHVLC[+57]NSEDIR	4	P21333	NA	NA	NA	NA	NA	NA	NA	NA	NA	NA	NA	NA	NA	NA	NA	NA	NA	NA	NA	NA	NA	NA	NA	NA	NA	NA	NA	12.0320198283435	NA	NA	NA	NA	NA	NA	NA	NA	NA	NA	NA	NA	NA	NA	NA	NA	NA	NA	NA	NA	NA	NA	12.1711375501939	NA	NA	NA	NA	NA	NA	NA	NA	NA	NA	NA	NA	NA	NA	NA	NA	NA	NA	NA	NA	NA	NA	NA	NA	NA	NA	NA	NA	NA	NA	NA	NA	NA	NA	NA	NA	NA	NA	NA	NA	NA	NA	NA	NA	12.7411309743524	NA	16.0049299807917	12.7719867275161	NA	NA	NA	NA	NA	NA	14.5986782324179	NA	NA	NA	NA	NA	NA	NA	NA	NA	NA	NA	NA	NA	NA
DNGNGTYSC[+57]SYVPR	3	P21333	NA	11.4240557903137	NA	NA	NA	NA	NA	NA	11.298460655491	NA	NA	NA	NA	NA	NA	NA	NA	NA	NA	NA	NA	NA	NA	NA	NA	NA	NA	NA	NA	NA	NA	NA	NA	NA	NA	NA	NA	NA	NA	NA	NA	NA	NA	NA	NA	NA	NA	NA	NA	NA	NA	NA	NA	NA	NA	NA	NA	NA	NA	NA	NA	NA	NA	NA	NA	NA	NA	NA	NA	NA	NA	NA	NA	NA	NA	NA	NA	NA	NA	14.4104714752142	NA	NA	NA	NA	NA	NA	NA	NA	NA	NA	NA	NA	NA	NA	NA	12.9502826892051	NA	NA	13.4287809272142	NA	NA	NA	NA	NA	NA	NA	NA	NA	NA	NA	NA	NA	NA	NA	NA	NA	NA	NA	NA	NA
PFDLVIPFTIK	2	P21333	NA	NA	NA	NA	NA	NA	NA	NA	NA	NA	NA	NA	NA	NA	NA	NA	NA	NA	NA	NA	NA	NA	NA	NA	NA	NA	NA	NA	NA	NA	NA	NA	NA	NA	NA	NA	NA	NA	NA	NA	NA	NA	NA	NA	NA	NA	NA	NA	NA	NA	13.5184378209989	NA	NA	NA	NA	NA	NA	NA	12.2496769090258	NA	NA	NA	NA	NA	NA	NA	NA	NA	NA	NA	NA	NA	NA	NA	NA	NA	NA	NA	NA	13.5398895635241	NA	NA	NA	NA	NA	NA	NA	NA	NA	NA	NA	NA	NA	NA	NA	14.5173709676474	NA	NA	11.7351405599572	NA	NA	NA	NA	NA	NA	NA	NA	11.50871573532	NA	NA	NA	NA	NA	NA	11.8032364150879	NA	NA	NA	NA	NA
C[+57]GPMVLDALIK	3	P21912	NA	NA	NA	NA	NA	NA	NA	NA	NA	NA	NA	NA	NA	NA	NA	NA	NA	NA	NA	NA	NA	NA	NA	NA	9.86163890773139	9.23980129353784	7.99506426496267	8.35409694293781	7.88130536152566	8.03811598069962	NA	NA	NA	NA	NA	NA	NA	NA	NA	NA	NA	NA	NA	NA	NA	NA	NA	NA	NA	NA	NA	NA	NA	NA	NA	NA	NA	NA	NA	NA	NA	NA	NA	NA	NA	NA	NA	NA	NA	NA	NA	NA	NA	NA	NA	NA	NA	NA	NA	NA	NA	NA	NA	NA	NA	NA	NA	NA	NA	NA	NA	NA	NA	NA	NA	8.24288502880369	NA	NA	NA	NA	NA	NA	NA	NA	NA	NA	NA	NA	NA	NA	NA	NA	NA	NA	NA	NA	NA	NA	NA	NA
LGELWVTDPTPDSLR	3	P22105	NA	NA	NA	NA	NA	NA	NA	NA	NA	NA	NA	NA	NA	NA	NA	NA	NA	NA	NA	NA	NA	NA	NA	NA	NA	NA	NA	NA	NA	NA	NA	NA	NA	NA	NA	NA	NA	NA	NA	NA	NA	NA	NA	NA	NA	NA	NA	NA	NA	NA	NA	NA	NA	NA	NA	NA	NA	NA	NA	NA	NA	NA	NA	NA	NA	NA	NA	NA	NA	NA	11.5811699821024	NA	NA	NA	NA	NA	NA	NA	NA	12.5490822157105	NA	NA	NA	NA	NA	NA	NA	NA	NA	NA	NA	NA	NA	NA	NA	12.1611808317459	NA	12.7941852350263	NA	11.3486263206734	NA	NA	NA	10.5243084650204	11.5669576175804	12.9116146836249	12.1723237250827	12.6188697474905	NA	NA	12.8423825385421	10.8004484546627	12.0670321330064	NA	NA	12.4477133717238	NA	NA	NA	NA
SGTLYSLTLYGLR	3	P22105	NA	NA	NA	NA	NA	NA	NA	NA	NA	NA	NA	NA	NA	NA	NA	11.1115069595205	NA	11.0289242368433	NA	NA	NA	NA	NA	NA	NA	NA	NA	NA	NA	NA	NA	NA	NA	NA	NA	NA	NA	NA	NA	NA	NA	NA	NA	NA	NA	NA	NA	NA	NA	NA	10.569047408314	NA	NA	NA	NA	NA	NA	NA	NA	NA	NA	NA	NA	NA	NA	NA	NA	NA	NA	NA	NA	NA	NA	NA	NA	NA	NA	NA	NA	NA	NA	NA	NA	NA	NA	NA	NA	NA	NA	NA	NA	NA	NA	NA	NA	11.8719646406993	NA	NA	NA	NA	NA	NA	NA	NA	NA	NA	NA	12.0023495926759	11.8953810573907	NA	NA	NA	NA	NA	NA	NA	NA	NA	NA	NA
FVVSYVSAGNQR	2	P22105	NA	NA	NA	NA	NA	NA	NA	NA	NA	NA	NA	NA	NA	NA	NA	NA	NA	NA	NA	NA	NA	NA	NA	NA	NA	NA	NA	NA	NA	NA	NA	NA	NA	NA	NA	NA	NA	NA	NA	NA	NA	NA	NA	NA	NA	NA	NA	NA	NA	NA	NA	NA	NA	NA	15.8119422978498	NA	NA	NA	NA	NA	NA	NA	NA	NA	NA	NA	NA	NA	NA	NA	NA	NA	NA	NA	NA	NA	NA	NA	NA	NA	NA	NA	NA	NA	NA	NA	NA	NA	NA	NA	NA	NA	NA	NA	NA	16.7981516295459	NA	NA	NA	NA	NA	NA	NA	NA	NA	NA	NA	NA	NA	NA	NA	NA	NA	NA	NA	NA	NA	NA	NA	NA
EGYLQIGANTQAAQK	3	P23141	NA	NA	NA	NA	NA	NA	NA	NA	NA	NA	NA	NA	NA	NA	NA	NA	NA	NA	NA	NA	NA	NA	NA	13.4355130096726	NA	NA	NA	NA	NA	NA	NA	NA	NA	NA	NA	NA	NA	NA	NA	NA	NA	NA	NA	NA	NA	NA	NA	NA	NA	NA	NA	NA	NA	NA	NA	NA	NA	NA	NA	NA	NA	NA	NA	NA	NA	NA	NA	NA	NA	NA	NA	NA	NA	NA	NA	NA	NA	NA	NA	NA	NA	NA	NA	10.873828511548	12.7595046469615	NA	NA	NA	NA	NA	NA	NA	NA	NA	NA	11.7436099050046	NA	NA	NA	NA	NA	NA	NA	NA	NA	NA	NA	NA	NA	11.6601069737837	NA	11.8585653322949	NA	NA	NA	NA	NA	NA	NA	NA
LIHSLPTSLER	2	P25090	NA	NA	NA	NA	NA	15.0756559884859	NA	NA	NA	NA	NA	NA	NA	NA	NA	NA	NA	NA	NA	NA	NA	NA	NA	NA	NA	NA	NA	NA	NA	NA	NA	NA	NA	NA	NA	NA	NA	NA	NA	NA	NA	NA	NA	NA	NA	NA	NA	NA	NA	NA	NA	NA	NA	NA	NA	NA	NA	NA	NA	NA	NA	NA	NA	NA	NA	NA	NA	NA	NA	NA	NA	NA	NA	NA	NA	NA	NA	NA	NA	NA	NA	14.8608322424532	NA	NA	NA	NA	NA	NA	NA	NA	NA	NA	NA	NA	NA	13.2049568573518	NA	NA	NA	NA	NA	NA	NA	NA	NA	NA	NA	NA	NA	NA	NA	NA	NA	NA	NA	NA	NA	NA	NA	NA
NFPLTISER	2	P25098	NA	NA	NA	NA	NA	NA	NA	NA	13.3473685172901	NA	NA	NA	NA	NA	NA	NA	NA	NA	NA	NA	NA	NA	NA	NA	NA	NA	NA	NA	NA	NA	NA	NA	NA	NA	NA	NA	NA	NA	NA	NA	NA	NA	NA	NA	NA	14.657096780332	NA	NA	NA	NA	NA	NA	NA	NA	NA	NA	NA	NA	NA	NA	NA	NA	NA	NA	NA	NA	NA	NA	NA	NA	NA	NA	NA	NA	NA	NA	NA	NA	NA	NA	NA	NA	NA	NA	NA	NA	NA	NA	NA	NA	NA	NA	NA	NA	NA	13.4382854634057	NA	NA	NA	NA	NA	NA	NA	NA	NA	NA	NA	NA	NA	NA	NA	NA	NA	NA	NA	NA	NA	NA	NA	NA
TAGPIASAQK	2	P27816	NA	NA	NA	NA	NA	NA	NA	NA	NA	NA	NA	NA	NA	NA	NA	NA	NA	NA	NA	NA	NA	NA	NA	NA	NA	NA	14.3623038227209	NA	NA	NA	NA	NA	NA	NA	NA	NA	NA	13.4327724244622	NA	NA	NA	NA	NA	NA	NA	NA	NA	NA	NA	NA	NA	NA	NA	NA	NA	NA	NA	NA	NA	NA	NA	NA	NA	NA	NA	NA	NA	NA	NA	NA	NA	NA	NA	NA	NA	13.0646544803492	NA	NA	NA	NA	NA	NA	NA	13.8937341629718	NA	NA	NA	14.2939399125642	NA	13.2759008340693	NA	NA	NA	NA	NA	13.4562782723228	NA	12.6543174387568	NA	NA	NA	NA	NA	NA	NA	NA	NA	NA	12.7476919505328	NA	NA	NA	NA	NA	NA	NA	NA	NA	NA	NA
SNDPVAYALAEMLK	3	P28289	NA	NA	NA	NA	NA	NA	NA	NA	NA	NA	NA	NA	NA	NA	NA	NA	NA	NA	NA	NA	NA	NA	NA	NA	NA	NA	NA	NA	10.5026227875936	NA	NA	NA	NA	NA	NA	NA	NA	NA	NA	NA	NA	NA	NA	NA	NA	NA	NA	NA	NA	NA	NA	NA	NA	NA	NA	NA	NA	NA	NA	NA	NA	NA	NA	NA	NA	NA	NA	NA	NA	NA	NA	NA	NA	NA	NA	NA	NA	NA	NA	11.8671967064868	NA	NA	NA	NA	NA	NA	NA	NA	NA	NA	NA	NA	NA	NA	NA	12.6392398048045	NA	12.9832685371827	10.9188419359234	NA	NA	NA	NA	NA	NA	NA	NA	NA	NA	NA	NA	NA	NA	NA	NA	NA	NA	NA	NA	NA
ELWAALNAWKENFMTVDQDGSGTVEHHELR	5	P28676	14.3903040292801	NA	13.6757160108134	NA	NA	14.2133193507031	NA	13.7993149716906	NA	NA	14.6857175352875	14.4637464726643	NA	NA	NA	12.2585262021058	NA	NA	12.9429821534032	NA	NA	NA	NA	NA	NA	NA	NA	NA	NA	NA	NA	NA	NA	NA	NA	NA	NA	NA	NA	NA	NA	NA	NA	NA	NA	NA	NA	NA	NA	NA	NA	NA	NA	NA	NA	NA	NA	9.45416594165042	NA	NA	NA	NA	NA	NA	NA	NA	NA	NA	NA	NA	NA	NA	NA	NA	NA	NA	NA	12.4867949944526	NA	NA	NA	NA	NA	NA	NA	NA	NA	NA	NA	NA	NA	NA	NA	NA	NA	14.0156657101777	NA	NA	NA	NA	NA	NA	NA	NA	NA	NA	NA	NA	NA	NA	NA	NA	NA	NA	NA	NA	NA	NA	NA	NA
KDLLEVPK	2	P29536	NA	NA	NA	NA	NA	NA	NA	NA	NA	NA	NA	NA	NA	NA	NA	NA	NA	NA	NA	NA	NA	NA	NA	NA	NA	NA	NA	NA	NA	NA	NA	NA	NA	NA	NA	NA	NA	NA	NA	NA	NA	NA	NA	NA	NA	NA	NA	NA	NA	NA	13.4873072708594	NA	NA	NA	NA	NA	NA	NA	NA	NA	NA	NA	NA	NA	NA	NA	NA	NA	NA	NA	NA	NA	NA	NA	NA	NA	NA	NA	NA	13.0412915171249	NA	NA	NA	NA	NA	NA	NA	13.1003049383019	NA	NA	NA	NA	NA	NA	NA	13.9298936400479	NA	14.1928432399842	13.3237098565298	NA	NA	NA	NA	NA	NA	13.9891399783137	NA	NA	NA	NA	NA	NA	NA	NA	13.395644596173	NA	NA	NA	NA	NA
GTFDIYVK	2	P31323	NA	NA	NA	NA	NA	NA	NA	NA	NA	NA	NA	NA	NA	NA	NA	NA	NA	NA	NA	NA	11.3664613947402	NA	NA	NA	NA	NA	NA	NA	NA	NA	NA	NA	NA	NA	NA	NA	NA	NA	NA	NA	NA	NA	NA	NA	NA	NA	NA	NA	NA	NA	NA	NA	NA	NA	NA	NA	NA	NA	NA	NA	NA	NA	NA	NA	NA	NA	NA	NA	NA	NA	NA	NA	NA	NA	NA	NA	NA	NA	NA	NA	NA	NA	NA	NA	NA	NA	11.7387106838489	NA	NA	NA	NA	NA	NA	NA	NA	13.5831418263521	NA	NA	13.6589534499877	NA	NA	NA	NA	NA	NA	13.2868049671912	NA	NA	NA	NA	NA	12.7880226714752	NA	NA	13.8686806089678	13.9802085435794	NA	13.843803748541	14.0320906223418	13.700899475266
APEINLPGPMSLIDNTK	3	P32456	12.5385101540983	NA	NA	NA	NA	NA	NA	NA	NA	NA	NA	NA	NA	NA	NA	NA	NA	NA	NA	NA	NA	NA	NA	NA	NA	NA	NA	NA	NA	NA	NA	NA	NA	NA	NA	NA	NA	NA	NA	NA	11.9506272602798	NA	NA	NA	NA	NA	NA	NA	NA	NA	NA	NA	NA	NA	NA	NA	12.0441779661583	12.1219615484698	NA	NA	NA	NA	NA	NA	NA	NA	NA	NA	NA	NA	10.4070157081478	NA	10.8078766123126	NA	10.258481023784	NA	NA	NA	NA	NA	NA	NA	NA	NA	NA	NA	NA	NA	NA	NA	NA	NA	NA	NA	NA	12.4581267023609	NA	NA	NA	NA	NA	NA	NA	NA	10.0085851793773	NA	NA	NA	NA	NA	NA	NA	NA	NA	NA	NA	NA	NA	NA	NA
ENILFGC[+57]QLEEPYYR	3	P33527	NA	NA	NA	NA	NA	NA	NA	NA	NA	NA	NA	NA	NA	NA	NA	NA	NA	NA	NA	NA	NA	NA	NA	NA	NA	NA	NA	12.7078141249514	13.8855970179331	14.0903922755182	NA	NA	NA	NA	NA	NA	NA	NA	NA	NA	NA	NA	NA	NA	NA	NA	NA	NA	NA	NA	NA	NA	NA	NA	NA	NA	NA	NA	NA	NA	NA	NA	NA	NA	NA	NA	NA	NA	NA	NA	NA	NA	NA	NA	NA	NA	NA	NA	NA	NA	12.5673037795914	NA	NA	NA	NA	NA	16.1380629809642	NA	NA	NA	NA	NA	NA	NA	NA	14.8801542034341	NA	NA	NA	NA	NA	NA	NA	NA	NA	NA	NA	NA	NA	NA	NA	NA	NA	NA	NA	NA	NA	NA	NA	NA
YYGGTEFIDELETLC[+57]QKR	2	P34896	13.2204108390113	NA	13.9671237772665	NA	NA	11.8349235017538	NA	NA	NA	NA	NA	12.7095553636491	NA	NA	NA	NA	NA	NA	NA	NA	NA	NA	NA	NA	NA	11.8462112751984	NA	NA	NA	NA	NA	NA	NA	NA	NA	NA	NA	NA	NA	NA	NA	NA	NA	NA	NA	NA	NA	NA	NA	NA	NA	12.049222056225	NA	NA	NA	NA	NA	NA	NA	NA	NA	NA	NA	NA	NA	NA	NA	NA	NA	NA	NA	NA	NA	NA	NA	NA	NA	NA	11.076245364754	NA	NA	NA	NA	NA	NA	NA	NA	NA	NA	14.9291588390801	NA	NA	NA	NA	NA	13.4919292192695	10.5240005325221	NA	NA	NA	NA	NA	NA	NA	NA	NA	NA	NA	NA	NA	NA	NA	NA	NA	NA	NA	NA	NA	NA	NA
TPLTHALPGLSEQEGQK	3	P35052	NA	NA	NA	NA	NA	NA	NA	NA	NA	NA	NA	NA	NA	NA	NA	NA	NA	NA	NA	NA	NA	NA	NA	NA	NA	NA	NA	NA	NA	NA	NA	NA	NA	NA	NA	NA	NA	12.3711495894231	NA	NA	NA	NA	NA	NA	NA	NA	NA	NA	NA	NA	12.6242408278232	NA	NA	NA	NA	NA	NA	NA	NA	NA	NA	NA	NA	NA	NA	NA	NA	NA	NA	NA	NA	NA	NA	NA	NA	NA	NA	NA	NA	12.8715273468654	NA	NA	NA	NA	NA	NA	NA	NA	NA	NA	NA	NA	NA	NA	NA	12.5172422949961	NA	12.097918974334	NA	NA	NA	NA	NA	NA	NA	NA	NA	NA	NA	NA	NA	NA	NA	NA	NA	NA	NA	NA	NA	NA
QFLGQMTQLNQLLGEVK	2	P35443	NA	11.6382934245089	NA	NA	NA	NA	NA	NA	NA	NA	NA	NA	NA	NA	NA	NA	NA	NA	NA	NA	NA	NA	NA	NA	NA	NA	NA	NA	NA	NA	NA	NA	NA	NA	NA	NA	NA	NA	NA	NA	NA	NA	12.6189146530994	NA	NA	NA	NA	NA	NA	NA	16.4738137306912	NA	NA	NA	NA	NA	NA	NA	14.0880820664986	NA	NA	NA	NA	NA	NA	NA	NA	NA	NA	NA	NA	NA	15.141367990293	NA	15.1033816715215	NA	NA	NA	NA	17.8557451677123	NA	NA	NA	NA	NA	NA	15.15753795012	NA	NA	NA	NA	NA	NA	NA	NA	17.3865366948216	NA	16.9389512552263	15.9321161583559	NA	NA	12.175207773313	NA	NA	12.0123356747371	15.176431651885	NA	NA	NA	13.4863120865004	NA	NA	NA	NA	14.1942628056943	NA	NA	NA	NA	NA
QFLGQMTQLNQLLGEVK	3	P35443	NA	NA	NA	NA	NA	NA	NA	NA	NA	NA	NA	NA	NA	NA	NA	NA	NA	NA	NA	NA	NA	NA	NA	NA	NA	NA	NA	NA	NA	NA	NA	NA	NA	NA	NA	NA	NA	NA	NA	NA	NA	NA	NA	NA	NA	NA	NA	NA	NA	NA	14.1714678252862	NA	NA	NA	NA	NA	NA	NA	NA	NA	NA	NA	NA	NA	NA	NA	NA	NA	NA	NA	NA	NA	12.8798188295989	NA	12.10143623249	NA	NA	NA	NA	15.3666404142603	NA	NA	NA	NA	NA	NA	11.792128922576	NA	NA	NA	NA	NA	NA	NA	NA	14.8765702384793	NA	14.7426951211406	13.4615196805279	NA	NA	NA	NA	NA	NA	12.5794259357315	NA	NA	NA	10.2694386831457	NA	NA	NA	NA	NA	NA	NA	NA	NA	NA
NTIAEC[+57]QAC[+57]GPLK	2	P35443	NA	NA	NA	NA	NA	NA	NA	NA	NA	NA	NA	NA	NA	NA	NA	NA	NA	NA	NA	NA	NA	NA	NA	NA	NA	11.7226487528623	NA	NA	NA	NA	NA	NA	NA	NA	NA	NA	NA	NA	NA	NA	NA	NA	12.4982596394683	NA	NA	NA	NA	NA	NA	NA	16.238212993423	NA	NA	NA	NA	NA	NA	NA	13.4912132811917	NA	NA	NA	NA	NA	NA	NA	NA	NA	NA	NA	NA	NA	14.9120021318422	NA	14.7939602466399	NA	NA	NA	NA	18.1055269079865	NA	NA	NA	NA	NA	NA	15.1332554669319	NA	NA	NA	NA	NA	NA	NA	NA	16.1626021539586	NA	16.4357454354091	15.6508883508672	NA	NA	NA	NA	NA	NA	15.2890943653044	NA	NA	NA	13.1986270799495	NA	NA	NA	NA	14.0403522819766	NA	NA	NA	NA	NA
GSLFQVASLQDC[+57]FLQQSEPLAATGTGDFNR	3	P35443	NA	NA	NA	NA	NA	NA	NA	NA	NA	NA	NA	NA	NA	NA	NA	NA	NA	NA	NA	NA	NA	NA	NA	NA	NA	NA	NA	NA	NA	NA	NA	NA	NA	NA	NA	NA	NA	NA	NA	NA	NA	NA	NA	NA	NA	NA	NA	NA	NA	NA	14.146749597176	NA	NA	NA	NA	NA	NA	NA	NA	NA	NA	NA	NA	NA	NA	NA	NA	NA	NA	NA	NA	NA	12.8728472499963	NA	12.6144553678344	NA	NA	NA	NA	16.4049118454723	NA	NA	NA	NA	NA	NA	13.0805641594358	NA	NA	NA	NA	NA	NA	NA	NA	14.7516397895914	NA	14.8548615427805	14.2161922129184	NA	NA	NA	NA	NA	NA	13.828878209246	NA	NA	NA	NA	NA	NA	NA	NA	12.5334468570718	NA	NA	NA	NA	NA
KPQDFLEELK	3	P35443	NA	NA	NA	NA	NA	NA	NA	NA	NA	NA	NA	NA	NA	NA	NA	NA	NA	NA	NA	NA	NA	NA	NA	NA	NA	NA	NA	NA	NA	NA	NA	NA	NA	NA	NA	NA	NA	NA	NA	NA	NA	NA	NA	NA	NA	NA	NA	NA	NA	NA	12.461048791953	NA	NA	NA	NA	NA	NA	NA	NA	NA	NA	NA	NA	NA	NA	NA	NA	NA	NA	NA	NA	NA	11.9361689475836	NA	NA	NA	NA	NA	NA	14.1964613627307	NA	NA	NA	NA	NA	NA	NA	NA	NA	NA	NA	NA	NA	NA	NA	14.0946319978706	NA	13.4992443507628	13.1773839240264	NA	NA	NA	NA	NA	NA	11.5893675217646	NA	NA	NA	NA	NA	NA	NA	NA	9.43540565568894	NA	NA	NA	NA	NA
QGDVTC[+57]VC[+57]GVGWAGDGYIC[+57]GK	2	P35443	NA	NA	NA	NA	NA	NA	NA	NA	NA	NA	NA	NA	NA	NA	NA	NA	NA	NA	NA	NA	NA	NA	NA	NA	NA	NA	NA	NA	NA	NA	NA	NA	NA	NA	NA	NA	NA	NA	NA	NA	NA	NA	NA	NA	NA	NA	NA	NA	NA	NA	13.528658865577	NA	NA	NA	NA	NA	NA	NA	NA	NA	NA	NA	NA	NA	NA	NA	NA	NA	NA	NA	NA	NA	12.8991087735121	NA	NA	NA	NA	NA	NA	16.2209449682406	NA	NA	NA	NA	NA	NA	NA	NA	NA	NA	NA	NA	NA	NA	NA	14.7438157359664	NA	14.3742130724086	13.4466248149303	NA	NA	NA	NA	NA	NA	12.6730229008442	NA	NA	NA	NA	NA	NA	NA	NA	NA	NA	NA	NA	NA	NA
AFAGPSQKPETIELR	2	P35443	NA	NA	NA	NA	NA	NA	NA	NA	NA	NA	NA	NA	NA	NA	NA	NA	NA	NA	NA	NA	NA	NA	NA	NA	NA	NA	NA	NA	NA	NA	NA	NA	NA	NA	NA	NA	NA	NA	NA	NA	NA	NA	NA	NA	NA	NA	NA	NA	NA	NA	NA	NA	NA	NA	NA	NA	NA	NA	NA	NA	NA	NA	NA	NA	NA	NA	NA	NA	NA	NA	NA	NA	NA	NA	NA	NA	NA	NA	NA	16.137036813161	NA	NA	NA	NA	NA	NA	13.4018485794128	NA	NA	NA	NA	NA	NA	NA	NA	15.1920827143027	NA	14.6905119527443	NA	NA	NA	NA	NA	NA	NA	NA	NA	NA	NA	NA	NA	NA	NA	NA	NA	NA	NA	NA	NA	NA
NHLTQFSPHFK	3	P35573	NA	NA	NA	NA	13.9275453637927	NA	14.114034577692	12.6747617764507	NA	NA	NA	NA	NA	NA	NA	12.573148241277	NA	NA	NA	NA	NA	NA	NA	NA	NA	NA	NA	NA	NA	NA	NA	NA	NA	NA	NA	NA	NA	NA	NA	NA	NA	NA	NA	NA	NA	NA	NA	NA	NA	NA	NA	NA	NA	NA	NA	NA	NA	NA	11.8936007828265	NA	NA	NA	NA	NA	NA	NA	NA	NA	NA	NA	NA	NA	NA	NA	NA	NA	NA	NA	NA	NA	NA	NA	NA	NA	NA	NA	NA	NA	NA	NA	NA	NA	NA	NA	NA	11.9144018854311	NA	NA	NA	NA	NA	NA	NA	NA	NA	NA	NA	NA	NA	NA	NA	NA	NA	NA	NA	NA	13.0950978749587	11.1194482617288	NA	12.6185075803482
LEVNM[+16]QALK	2	P35749	NA	NA	NA	NA	NA	NA	NA	NA	NA	NA	NA	NA	NA	NA	NA	NA	NA	NA	NA	NA	NA	NA	NA	NA	NA	NA	NA	NA	16.6757772437533	NA	NA	NA	NA	NA	NA	NA	NA	NA	NA	NA	NA	NA	NA	NA	NA	NA	NA	NA	NA	NA	NA	NA	NA	NA	NA	NA	NA	NA	NA	NA	NA	NA	NA	NA	NA	NA	NA	NA	NA	NA	NA	NA	NA	NA	NA	NA	NA	NA	NA	NA	NA	NA	NA	NA	NA	NA	NA	NA	NA	NA	NA	NA	NA	NA	NA	14.5457075726168	NA	15.3571452051611	14.6529305601348	NA	NA	NA	NA	NA	NA	15.4810460818153	NA	NA	NA	NA	NA	NA	NA	NA	14.1617090150734	15.0132219791628	NA	NA	NA	NA
HEM[+16]PPHIYAIADTAYR	4	P35749	NA	NA	NA	NA	NA	NA	NA	NA	NA	NA	NA	NA	NA	NA	NA	NA	NA	NA	NA	NA	NA	NA	NA	NA	NA	NA	NA	NA	NA	NA	NA	NA	NA	NA	NA	NA	NA	NA	NA	NA	NA	NA	NA	NA	NA	NA	NA	NA	NA	NA	14.4028999515501	NA	NA	NA	NA	NA	NA	NA	NA	NA	NA	NA	NA	NA	NA	NA	NA	NA	NA	NA	NA	NA	NA	NA	NA	NA	NA	NA	NA	13.9593092023992	NA	NA	NA	NA	NA	NA	NA	NA	NA	NA	NA	NA	NA	NA	NA	15.8416565865767	NA	15.7644280781189	14.2880647321384	NA	NA	NA	NA	NA	NA	15.0689143022167	13.534619740883	NA	NA	NA	NA	11.9973103577784	NA	NA	NA	NA	NA	NA	NA	NA
TFHIFYYM[+16]IAGAK	3	P35749	NA	NA	NA	NA	NA	NA	NA	NA	NA	NA	NA	NA	NA	NA	NA	NA	NA	NA	NA	NA	NA	NA	NA	NA	NA	NA	NA	NA	NA	NA	NA	NA	NA	NA	NA	NA	NA	NA	NA	NA	NA	NA	NA	NA	NA	NA	NA	NA	NA	NA	NA	NA	NA	NA	NA	NA	NA	NA	NA	NA	NA	NA	NA	NA	NA	NA	NA	NA	NA	NA	NA	NA	NA	NA	NA	NA	NA	NA	NA	NA	NA	NA	NA	NA	NA	NA	NA	NA	NA	NA	NA	NA	NA	NA	NA	13.285133830829	NA	11.6453115339785	NA	NA	NA	NA	NA	NA	NA	NA	NA	NA	NA	NA	NA	NA	NA	NA	13.2707585382469	NA	NA	NA	NA	NA
YEILAANAIPK	3	P35749	NA	NA	NA	NA	NA	NA	NA	NA	NA	NA	NA	NA	NA	NA	NA	NA	NA	NA	NA	NA	NA	NA	NA	NA	NA	NA	NA	NA	NA	NA	NA	NA	NA	NA	NA	NA	NA	NA	NA	NA	NA	NA	15.5005074368818	NA	NA	NA	NA	NA	NA	NA	NA	NA	NA	NA	NA	NA	NA	NA	NA	NA	NA	NA	NA	NA	NA	NA	NA	NA	NA	NA	NA	NA	NA	NA	NA	NA	NA	NA	NA	NA	NA	NA	NA	NA	NA	NA	NA	NA	NA	NA	NA	NA	NA	NA	NA	13.2301270964922	NA	12.0159760614269	12.7371753737247	NA	NA	NA	NA	NA	NA	11.8789905080698	NA	NA	NA	NA	NA	NA	15.0882905326159	NA	NA	NA	NA	NA	NA	NA
KQELEEILHEM[+16]EAR	3	P35749	NA	NA	NA	NA	NA	NA	NA	NA	NA	NA	NA	NA	NA	NA	NA	NA	NA	NA	NA	NA	NA	NA	NA	NA	NA	NA	NA	NA	NA	NA	NA	NA	NA	NA	NA	NA	NA	NA	NA	NA	NA	NA	NA	NA	NA	NA	NA	NA	NA	NA	12.9662703151218	NA	NA	NA	NA	NA	NA	NA	NA	NA	NA	NA	NA	NA	NA	NA	NA	NA	NA	NA	NA	NA	NA	NA	12.869366837642	NA	NA	NA	NA	NA	NA	NA	NA	NA	NA	NA	NA	NA	NA	NA	NA	NA	NA	NA	NA	12.9034846848945	NA	14.4693067550061	13.6072885103277	NA	NA	NA	NA	NA	NA	14.5303154216595	NA	NA	NA	13.3128280733253	NA	12.634315130792	NA	NA	13.2477495512047	NA	NA	NA	NA	NA
KQELEEILHEM[+16]EAR	2	P35749	NA	NA	NA	NA	NA	NA	NA	NA	NA	NA	NA	NA	NA	NA	NA	NA	NA	NA	NA	NA	NA	NA	NA	NA	NA	NA	NA	NA	NA	NA	NA	NA	NA	NA	NA	NA	NA	NA	NA	NA	NA	NA	NA	NA	NA	NA	NA	NA	NA	NA	NA	NA	NA	NA	NA	NA	NA	NA	NA	NA	NA	NA	NA	NA	NA	NA	NA	NA	NA	NA	NA	NA	NA	NA	NA	NA	NA	NA	NA	11.8577062911701	NA	NA	NA	NA	NA	NA	NA	NA	NA	NA	NA	NA	NA	NA	NA	14.1027745202212	NA	13.2171184526894	12.5184777892457	NA	NA	NA	NA	NA	NA	13.2587330723737	NA	NA	NA	NA	NA	NA	NA	NA	11.9695104070933	NA	NA	NA	NA	NA
KQELEEILHEM[+16]EAR	4	P35749	NA	NA	NA	NA	NA	NA	NA	NA	NA	NA	NA	NA	NA	NA	NA	NA	NA	NA	NA	NA	NA	NA	NA	NA	NA	NA	NA	NA	NA	NA	NA	NA	NA	NA	NA	NA	NA	NA	NA	NA	NA	NA	NA	NA	NA	NA	NA	NA	NA	NA	12.1701151276707	NA	NA	NA	NA	NA	NA	NA	NA	NA	NA	NA	NA	NA	NA	NA	NA	NA	NA	NA	NA	NA	NA	NA	NA	NA	NA	NA	NA	NA	NA	NA	NA	NA	NA	NA	NA	NA	NA	NA	NA	NA	NA	NA	NA	12.5017215425248	NA	13.8640308994644	12.3813463554805	NA	NA	NA	NA	NA	NA	13.1773184053391	NA	NA	NA	NA	NA	NA	NA	NA	11.2229572352862	NA	NA	NA	NA	NA
NKHESM[+16]ISELEVR	3	P35749	NA	NA	NA	NA	NA	NA	NA	NA	NA	NA	NA	NA	NA	NA	NA	NA	NA	NA	NA	NA	NA	NA	NA	NA	NA	NA	NA	NA	NA	NA	NA	NA	NA	NA	NA	NA	NA	NA	NA	NA	NA	NA	NA	NA	NA	NA	NA	NA	NA	NA	14.3315321805306	NA	NA	NA	NA	NA	NA	NA	NA	NA	NA	NA	NA	NA	NA	NA	NA	NA	NA	NA	NA	NA	NA	NA	10.5301250163079	NA	NA	NA	NA	12.5506011699193	NA	NA	NA	NA	NA	NA	NA	NA	NA	NA	NA	NA	NA	NA	NA	12.8918754514455	NA	14.4818964985502	NA	NA	NA	NA	NA	NA	NA	14.7147551901296	NA	NA	NA	NA	NA	NA	NA	NA	13.2971723282323	NA	NA	NA	NA	NA
NKHESM[+16]ISELEVR	2	P35749	NA	NA	NA	NA	NA	NA	NA	NA	NA	NA	NA	NA	NA	NA	NA	NA	NA	NA	NA	NA	NA	NA	NA	NA	NA	NA	NA	NA	NA	NA	NA	NA	NA	NA	NA	NA	NA	NA	NA	NA	NA	NA	NA	NA	NA	NA	NA	NA	NA	NA	13.1920581594463	NA	NA	NA	NA	NA	NA	NA	NA	NA	NA	NA	NA	NA	NA	NA	NA	NA	NA	NA	NA	NA	NA	NA	NA	NA	NA	NA	NA	12.1709424728314	NA	NA	NA	NA	NA	NA	NA	NA	NA	NA	NA	NA	NA	NA	NA	12.6330568366454	NA	13.4231460091993	NA	NA	NA	NA	NA	NA	NA	13.2926994921672	NA	NA	NA	NA	NA	NA	NA	NA	11.9958630164658	NA	NA	NA	NA	NA
KLEGDLKDLELQADSAIK	4	P35749	12.7580549974925	13.781918401692	NA	NA	13.1100818272272	NA	NA	13.1249350302317	12.7111331529006	NA	NA	NA	NA	NA	NA	NA	NA	12.3730185254439	NA	NA	NA	NA	NA	NA	NA	NA	NA	NA	NA	NA	NA	NA	NA	NA	NA	NA	NA	NA	NA	NA	NA	NA	NA	NA	NA	NA	NA	NA	NA	NA	NA	NA	NA	NA	NA	NA	NA	NA	NA	NA	NA	NA	NA	NA	NA	NA	NA	NA	NA	NA	NA	NA	NA	NA	NA	NA	NA	NA	NA	13.420970344229	NA	NA	NA	NA	NA	NA	NA	NA	NA	NA	NA	NA	NA	NA	NA	11.0777805561735	NA	NA	NA	NA	NA	NA	NA	NA	NA	NA	NA	NA	NA	NA	NA	NA	NA	NA	NA	NA	NA	NA	NA	NA
DTSITGELEKQLLQANPILEAFGNAK	3	P35749	12.8142637478104	NA	16.1429360107192	NA	NA	NA	NA	NA	NA	NA	14.1875328058696	12.4966414956456	NA	NA	NA	NA	15.322470556088	13.4714607616418	NA	NA	NA	NA	NA	NA	NA	NA	NA	NA	NA	NA	NA	NA	NA	NA	NA	NA	NA	NA	NA	NA	NA	NA	NA	NA	NA	NA	NA	NA	NA	NA	14.5343897150166	NA	NA	NA	NA	NA	NA	NA	12.987799232403	NA	NA	NA	NA	NA	NA	NA	NA	NA	NA	NA	13.0663160678653	NA	NA	NA	NA	NA	NA	11.4039264061263	NA	14.8133226911564	NA	NA	NA	NA	NA	NA	NA	NA	NA	NA	NA	NA	NA	NA	NA	13.6706055398646	NA	15.6395889877309	14.4978326970505	NA	NA	NA	NA	NA	10.9860988166757	14.7789093055356	NA	NA	NA	NA	NA	NA	NA	NA	13.1273870284964	NA	NA	NA	NA	NA
KLQDFASTVEALEEGKK	3	P35749	NA	NA	NA	NA	NA	NA	NA	NA	NA	NA	NA	NA	NA	NA	NA	NA	NA	NA	NA	NA	NA	NA	NA	NA	NA	NA	NA	NA	NA	NA	NA	NA	NA	NA	NA	NA	NA	NA	NA	NA	NA	NA	NA	12.8591799811322	NA	NA	NA	NA	NA	NA	15.3429716665646	NA	NA	NA	NA	NA	NA	NA	13.3462931776751	NA	NA	NA	NA	NA	NA	NA	NA	NA	NA	NA	NA	NA	13.5239152377836	NA	14.2350585097994	NA	NA	NA	NA	15.3532113353323	NA	NA	NA	NA	NA	NA	13.7647883849052	NA	NA	NA	NA	NA	NA	NA	NA	15.2450418975562	NA	15.9585142238737	15.4060423218854	NA	NA	NA	NA	NA	NA	15.8318552172273	NA	NA	NA	13.3898066696505	NA	13.538487927981	NA	NA	14.3775691368471	NA	NA	NA	NA	NA
KLQDFASTVEALEEGKK	4	P35749	NA	NA	NA	NA	NA	NA	NA	NA	NA	NA	NA	NA	NA	NA	NA	NA	NA	NA	NA	NA	NA	NA	NA	NA	NA	NA	NA	NA	NA	NA	NA	NA	NA	NA	NA	NA	NA	NA	NA	NA	NA	NA	NA	NA	NA	NA	NA	NA	NA	NA	13.2850443436046	NA	NA	NA	NA	NA	NA	NA	NA	NA	NA	NA	NA	NA	NA	NA	NA	NA	NA	NA	NA	NA	10.8719988629371	NA	12.3649341561467	NA	NA	NA	NA	NA	NA	NA	NA	NA	NA	NA	NA	NA	NA	NA	NA	NA	NA	NA	NA	13.5372586638874	NA	15.3866514001167	13.220124037285	NA	NA	NA	NA	NA	NA	14.2150721521334	NA	NA	NA	NA	NA	NA	NA	NA	11.3655675089033	NA	NA	NA	NA	NA
KVTVGKDDIQK	2	P35749	11.8370771429724	NA	NA	NA	NA	NA	NA	NA	NA	NA	NA	NA	NA	NA	NA	NA	NA	NA	NA	NA	NA	10.7049819886569	NA	NA	NA	NA	NA	NA	NA	NA	NA	NA	NA	NA	NA	NA	NA	NA	NA	NA	NA	NA	NA	NA	NA	NA	NA	NA	NA	NA	NA	NA	NA	NA	NA	NA	NA	NA	NA	NA	NA	NA	NA	NA	NA	NA	NA	NA	NA	NA	NA	NA	NA	NA	NA	NA	NA	NA	NA	NA	NA	NA	NA	NA	NA	NA	NA	NA	NA	NA	NA	NA	NA	NA	NA	11.6194599293014	NA	NA	NA	NA	NA	NA	NA	NA	NA	NA	NA	NA	NA	NA	NA	NA	NA	NA	10.3092570203479	NA	NA	NA	NA	11.4767202273867
KFDQLLAEEKNISSK	3	P35749	NA	NA	16.0695338895448	NA	NA	NA	NA	NA	NA	NA	14.6421875981465	12.5538033007506	NA	NA	NA	NA	13.8713892940309	NA	NA	NA	NA	NA	NA	NA	NA	NA	NA	NA	NA	NA	NA	NA	NA	NA	NA	NA	NA	NA	NA	NA	NA	NA	NA	NA	NA	NA	NA	NA	NA	NA	NA	NA	NA	NA	NA	NA	NA	NA	NA	NA	NA	NA	NA	NA	NA	NA	NA	NA	NA	NA	NA	NA	NA	NA	NA	NA	NA	NA	NA	NA	NA	NA	NA	NA	NA	NA	NA	NA	NA	NA	NA	NA	NA	NA	NA	10.5704761471077	NA	NA	NA	NA	NA	NA	NA	NA	NA	NA	NA	NA	NA	NA	NA	NA	NA	NA	NA	NA	NA	NA	NA	NA
LQNEVESVTGMLNEAEGKAIK	3	P35749	NA	NA	NA	NA	NA	NA	NA	NA	NA	NA	NA	NA	NA	NA	NA	NA	NA	NA	NA	NA	NA	NA	NA	NA	NA	NA	NA	NA	NA	NA	NA	NA	NA	NA	NA	NA	NA	NA	NA	NA	NA	NA	NA	NA	NA	NA	NA	NA	NA	NA	NA	NA	NA	NA	NA	NA	NA	NA	NA	NA	NA	NA	NA	NA	NA	NA	NA	NA	NA	NA	NA	NA	NA	NA	NA	NA	NA	NA	NA	NA	NA	NA	NA	NA	NA	NA	NA	NA	NA	NA	NA	NA	NA	NA	NA	9.94295068114704	NA	13.0042987074272	NA	NA	NA	NA	NA	NA	NA	NA	NA	NA	NA	NA	NA	NA	NA	NA	NA	NA	NA	NA	NA	NA
SPSSMVPSILINK	3	P36269	NA	NA	NA	NA	NA	NA	NA	NA	NA	NA	NA	NA	NA	NA	NA	NA	NA	NA	NA	NA	NA	NA	NA	NA	NA	NA	NA	NA	NA	NA	NA	NA	NA	NA	NA	NA	NA	NA	NA	NA	NA	NA	NA	NA	NA	NA	NA	11.8941344383942	NA	11.1546880875336	NA	NA	NA	NA	NA	NA	NA	NA	NA	NA	NA	NA	NA	NA	NA	NA	NA	NA	NA	NA	NA	NA	NA	NA	NA	NA	NA	NA	NA	NA	NA	NA	NA	NA	NA	NA	NA	NA	NA	NA	NA	NA	NA	NA	NA	9.74120495871414	NA	NA	NA	NA	NA	NA	NA	NA	NA	NA	NA	NA	NA	NA	NA	NA	NA	NA	NA	NA	NA	NA	NA	NA
LNQQPSQGLGPR	3	P36915	NA	NA	NA	NA	NA	NA	NA	NA	NA	NA	NA	NA	NA	NA	NA	NA	NA	NA	NA	NA	NA	NA	NA	NA	NA	NA	NA	NA	NA	NA	NA	NA	NA	NA	NA	NA	NA	NA	NA	NA	NA	NA	NA	NA	NA	NA	NA	NA	NA	NA	NA	NA	NA	NA	NA	NA	NA	NA	NA	NA	NA	NA	NA	NA	NA	NA	NA	NA	NA	NA	NA	NA	NA	NA	NA	NA	NA	NA	NA	NA	NA	NA	NA	NA	NA	NA	NA	NA	NA	NA	NA	NA	NA	NA	NA	13.9156612619491	NA	NA	NA	NA	NA	NA	NA	NA	NA	NA	NA	NA	NA	NA	NA	NA	NA	NA	NA	NA	NA	NA	NA	NA
EHHTTGLTWSK	2	P40123	NA	NA	NA	9.32134341907231	NA	NA	NA	NA	NA	NA	NA	NA	NA	NA	NA	NA	NA	NA	NA	NA	10.450378924418	NA	NA	NA	NA	NA	9.8639793903319	10.0785379364198	NA	NA	NA	NA	NA	NA	NA	NA	NA	NA	NA	NA	NA	NA	NA	NA	NA	9.35108144850548	NA	NA	NA	NA	12.2755097957822	NA	NA	NA	NA	NA	NA	NA	NA	NA	NA	NA	NA	NA	NA	NA	NA	NA	NA	NA	NA	NA	NA	NA	NA	NA	NA	NA	NA	NA	NA	NA	NA	NA	NA	NA	NA	NA	NA	NA	NA	NA	NA	NA	NA	11.1473780035189	NA	13.968864800471	13.200982997846	NA	NA	NA	NA	NA	NA	NA	NA	10.6344855701763	NA	11.6379457553612	NA	NA	NA	NA	12.0748186203038	NA	NA	NA	10.0231060322101	NA
NSAASGLFIQAIQSR	3	P42858	NA	NA	NA	NA	NA	NA	NA	NA	NA	NA	NA	NA	NA	NA	NA	NA	NA	NA	NA	NA	NA	NA	NA	NA	NA	NA	NA	NA	NA	NA	NA	NA	NA	NA	NA	NA	NA	NA	NA	NA	NA	NA	NA	NA	NA	NA	NA	NA	NA	NA	16.2392165149256	NA	NA	NA	NA	NA	NA	NA	NA	NA	NA	NA	NA	NA	NA	NA	NA	NA	NA	NA	NA	NA	NA	NA	NA	NA	NA	NA	NA	16.149784069399	NA	NA	NA	NA	NA	NA	NA	16.2584081185988	NA	NA	NA	NA	NA	NA	NA	17.2758446063829	NA	16.4488280905306	16.0444892684976	NA	NA	NA	NA	NA	16.4751916489884	NA	NA	NA	NA	NA	NA	NA	NA	NA	NA	NA	NA	NA	NA	NA
EVTVPVFYPTEK	3	P43121	NA	NA	NA	NA	NA	NA	NA	NA	NA	NA	NA	NA	NA	NA	NA	NA	NA	NA	NA	NA	NA	NA	NA	NA	NA	NA	NA	NA	NA	NA	NA	NA	NA	NA	NA	NA	NA	11.9521425407078	NA	NA	NA	NA	NA	NA	NA	NA	NA	NA	NA	NA	NA	NA	NA	NA	NA	NA	NA	NA	NA	NA	NA	NA	NA	NA	NA	NA	NA	NA	NA	NA	NA	NA	NA	NA	NA	NA	NA	NA	NA	NA	NA	NA	11.3704336950931	NA	NA	NA	NA	NA	NA	NA	NA	NA	NA	NA	NA	11.6110259721323	NA	NA	NA	NA	NA	NA	NA	NA	NA	NA	NA	NA	NA	NA	NA	NA	NA	NA	NA	NA	NA	NA	NA	NA
APEEPNIQVNPLGIPVNSK	3	P43121	NA	NA	NA	NA	NA	NA	NA	NA	NA	NA	NA	NA	NA	NA	NA	NA	NA	NA	NA	NA	NA	NA	NA	NA	NA	NA	NA	NA	NA	NA	NA	NA	NA	NA	NA	NA	NA	NA	NA	NA	NA	NA	NA	NA	NA	NA	NA	NA	NA	NA	NA	NA	NA	0.14865808624001	NA	NA	NA	NA	NA	NA	NA	NA	NA	NA	NA	NA	NA	NA	NA	NA	NA	NA	NA	NA	NA	NA	NA	NA	NA	NA	NA	NA	NA	NA	NA	NA	NA	NA	NA	NA	NA	NA	NA	NA	NA	14.9324763198172	11.7473933072139	NA	NA	NA	NA	NA	NA	NA	NA	NA	NA	NA	NA	NA	NA	NA	NA	NA	NA	NA	NA	NA	NA	NA
VWLEVEPVGMLK	3	P43121	NA	NA	NA	NA	NA	NA	NA	NA	NA	NA	NA	NA	NA	NA	NA	NA	NA	NA	NA	NA	NA	NA	NA	NA	10.6976275291256	10.4939130360469	10.734450092078	10.3714600518084	10.0541838121372	NA	NA	NA	NA	NA	NA	NA	NA	NA	NA	NA	NA	NA	NA	NA	NA	NA	NA	NA	NA	NA	11.3629896820789	NA	NA	8.81993749188526	NA	NA	NA	NA	NA	NA	NA	NA	NA	NA	NA	NA	NA	NA	NA	NA	NA	NA	9.80342407401777	9.35501810636934	NA	NA	NA	NA	NA	10.9456275061205	NA	NA	NA	NA	NA	NA	NA	NA	NA	NA	NA	NA	NA	NA	NA	12.5794088475253	NA	12.6752078123085	11.0969287533024	NA	NA	NA	NA	NA	NA	11.8103181469122	NA	NA	NA	NA	NA	NA	NA	NA	11.192318893443	NA	NA	NA	NA	NA
SLC[+57]SQLLC[+57]KDPAER	2	P43250	NA	NA	NA	NA	NA	10.464816924603	NA	NA	NA	NA	NA	NA	NA	NA	NA	NA	NA	NA	NA	NA	NA	NA	NA	NA	NA	NA	12.2759594632365	NA	NA	NA	NA	NA	NA	NA	NA	NA	NA	NA	NA	NA	NA	NA	NA	NA	NA	NA	NA	NA	NA	NA	NA	13.7861665520067	NA	NA	NA	NA	NA	NA	NA	15.1208367079884	NA	NA	NA	NA	NA	NA	NA	NA	NA	NA	NA	NA	NA	NA	NA	NA	13.6961733135349	NA	NA	NA	NA	NA	13.9880996552355	NA	NA	NA	NA	NA	NA	NA	NA	NA	NA	NA	NA	13.6460411637819	NA	NA	NA	NA	13.9844614796455	NA	NA	NA	NA	NA	NA	NA	11.7720032917868	NA	NA	NA	NA	14.7191000664357	NA	13.6857885952083	NA	NA	NA	NA
DIFNKGFGFGLVK	3	P45880	10.2067646398244	NA	16.2637550444944	NA	NA	12.6236549397158	NA	NA	NA	NA	11.7870393317484	NA	NA	NA	NA	NA	13.3474940679862	NA	NA	NA	NA	NA	NA	NA	NA	NA	NA	NA	NA	NA	NA	NA	NA	NA	NA	NA	NA	NA	NA	NA	NA	NA	NA	NA	NA	NA	NA	10.1011542807073	NA	NA	NA	NA	NA	NA	NA	NA	NA	NA	NA	NA	NA	NA	NA	NA	NA	NA	NA	NA	NA	NA	NA	NA	NA	NA	NA	NA	NA	NA	NA	NA	NA	NA	NA	NA	NA	NA	NA	NA	NA	NA	NA	NA	NA	NA	NA	10.7993049896247	NA	NA	NA	NA	NA	NA	NA	NA	NA	NA	NA	NA	NA	NA	NA	NA	NA	NA	NA	NA	NA	NA	NA	NA
TATC[+57]HSSSSPPIDAASAEPYGFR	3	P46821	NA	NA	NA	NA	NA	NA	NA	NA	NA	NA	NA	NA	NA	NA	NA	NA	NA	NA	NA	NA	NA	NA	NA	NA	NA	NA	NA	NA	NA	NA	NA	NA	NA	NA	NA	NA	NA	NA	NA	NA	NA	NA	NA	NA	NA	NA	NA	NA	NA	NA	12.7461889778756	NA	NA	NA	NA	NA	NA	NA	NA	NA	NA	NA	NA	NA	NA	NA	NA	NA	NA	NA	NA	NA	NA	NA	NA	NA	NA	NA	NA	12.4271357802508	NA	NA	NA	NA	NA	NA	NA	NA	NA	NA	NA	NA	NA	NA	NA	12.3355992278992	NA	12.7069032315891	12.0719804091303	NA	NA	NA	NA	NA	NA	NA	NA	NA	NA	NA	NA	NA	NA	NA	NA	NA	NA	NA	NA	NA
EC[+57]PIVGFR	2	P46939	NA	14.9337233243686	NA	NA	NA	NA	NA	NA	15.3891138504178	14.7669036329158	NA	NA	NA	NA	NA	NA	NA	NA	NA	NA	14.520637176451	15.2589126977922	NA	NA	NA	NA	NA	NA	NA	NA	NA	NA	NA	NA	NA	NA	NA	NA	NA	NA	NA	14.2746767243419	NA	NA	NA	NA	NA	NA	NA	NA	NA	NA	NA	NA	NA	NA	NA	NA	NA	NA	NA	NA	NA	NA	NA	NA	NA	NA	NA	NA	NA	NA	NA	15.0059133813783	NA	NA	NA	NA	NA	NA	14.7694409504054	NA	NA	NA	NA	NA	NA	NA	NA	NA	NA	NA	NA	NA	NA	15.8016379576457	NA	NA	NA	NA	NA	NA	NA	NA	NA	NA	NA	NA	13.6975388360247	NA	NA	NA	NA	NA	NA	NA	NA	NA	14.8403162373286	NA
EQLSDMMM[+16]INK	2	P46940	NA	NA	NA	12.989703375738	NA	NA	NA	NA	NA	NA	NA	NA	NA	NA	NA	NA	NA	NA	NA	NA	NA	NA	NA	NA	NA	NA	NA	NA	NA	NA	NA	NA	NA	NA	NA	NA	NA	NA	NA	NA	NA	NA	NA	NA	NA	NA	NA	NA	NA	NA	NA	NA	NA	NA	NA	NA	NA	NA	NA	NA	NA	NA	NA	NA	NA	NA	NA	NA	13.7937123911026	NA	NA	NA	NA	NA	NA	NA	NA	NA	NA	NA	NA	NA	NA	NA	NA	NA	NA	NA	NA	NA	NA	NA	NA	NA	NA	13.2441197860233	12.8083774603553	NA	NA	NA	NA	NA	NA	NA	NA	NA	NA	NA	NA	NA	NA	NA	NA	NA	NA	NA	NA	NA	NA	NA
FIIHAPPGEFNEVFNDVR	4	P47755	NA	NA	NA	NA	NA	NA	NA	NA	NA	NA	NA	NA	NA	NA	NA	NA	NA	NA	NA	NA	NA	NA	NA	NA	NA	NA	NA	NA	NA	NA	NA	NA	NA	NA	NA	NA	NA	NA	NA	NA	NA	NA	NA	NA	NA	NA	NA	NA	NA	NA	10.9670831482672	NA	NA	NA	NA	NA	NA	NA	NA	NA	NA	NA	NA	NA	NA	NA	NA	NA	NA	NA	NA	NA	NA	NA	NA	NA	NA	NA	NA	NA	NA	NA	NA	NA	NA	NA	NA	NA	NA	NA	NA	NA	NA	NA	NA	11.8138739120439	NA	11.3683823156611	NA	NA	NA	NA	NA	NA	NA	NA	NA	NA	NA	NA	NA	NA	NA	NA	NA	NA	NA	NA	NA	NA
AENLVLSTNLR	2	P49454	NA	NA	NA	NA	NA	NA	NA	NA	NA	NA	NA	NA	NA	NA	NA	NA	NA	NA	NA	NA	NA	NA	NA	NA	NA	NA	NA	NA	NA	NA	NA	NA	NA	NA	NA	NA	NA	NA	NA	NA	NA	NA	NA	NA	NA	NA	NA	NA	NA	NA	NA	13.09819173091	NA	NA	NA	NA	NA	NA	NA	NA	NA	NA	NA	NA	NA	NA	NA	NA	NA	NA	NA	NA	NA	13.0277976401072	NA	NA	NA	NA	NA	NA	NA	NA	NA	NA	NA	NA	NA	NA	NA	NA	NA	NA	NA	NA	NA	13.5617737783878	NA	NA	NA	NA	NA	NA	NA	NA	NA	NA	NA	NA	NA	NA	NA	NA	NA	NA	13.9797730584107	NA	NA	NA	NA	NA
LGDQHAGLPALAPIPPAEVDGLEIR	3	P49746	NA	NA	NA	NA	NA	NA	NA	NA	NA	NA	NA	NA	NA	NA	NA	NA	NA	NA	NA	NA	NA	NA	NA	NA	NA	NA	NA	NA	NA	NA	NA	NA	NA	NA	NA	NA	NA	NA	NA	NA	NA	NA	NA	NA	NA	NA	NA	NA	NA	NA	13.0239245566643	NA	NA	NA	NA	NA	NA	NA	NA	NA	NA	NA	NA	NA	NA	NA	NA	NA	NA	NA	NA	NA	NA	NA	NA	NA	NA	NA	NA	15.2475243222064	NA	NA	NA	NA	13.6218771607344	NA	NA	NA	NA	NA	NA	NA	NA	NA	NA	15.7317681994525	NA	13.7918346467435	NA	NA	NA	NA	NA	NA	NA	NA	NA	NA	14.3112232137697	NA	14.413405604587	NA	NA	NA	NA	NA	NA	NA	NA	13.4224026209492
MQGFVESMK	2	P49746	NA	NA	NA	NA	NA	NA	NA	NA	NA	NA	NA	NA	NA	NA	NA	NA	NA	NA	12.1979126518356	NA	NA	NA	NA	NA	NA	NA	13.1287451938234	NA	NA	NA	NA	NA	NA	NA	NA	NA	NA	NA	NA	NA	NA	12.5991705510959	NA	NA	NA	NA	NA	NA	NA	NA	NA	12.9810758714284	NA	NA	NA	NA	NA	NA	NA	NA	NA	NA	NA	NA	NA	NA	NA	NA	NA	NA	NA	NA	NA	NA	NA	NA	NA	NA	NA	NA	NA	NA	NA	NA	NA	NA	NA	NA	NA	NA	NA	NA	NA	NA	NA	14.4169760597684	NA	12.7297527250569	NA	NA	NA	NA	NA	NA	NA	NA	11.8073614900881	NA	NA	NA	13.524140917769	NA	NA	NA	NA	NA	NA	NA	NA	NA
WLEASVVGK	2	P49746	NA	NA	NA	NA	NA	NA	NA	NA	NA	NA	NA	NA	NA	NA	NA	NA	NA	NA	NA	NA	NA	NA	NA	NA	NA	NA	NA	NA	NA	NA	NA	NA	NA	NA	NA	NA	NA	NA	NA	NA	NA	NA	NA	NA	NA	NA	NA	NA	NA	NA	NA	NA	NA	NA	NA	NA	NA	NA	NA	NA	NA	NA	NA	NA	NA	NA	NA	NA	NA	NA	12.409878706326	NA	NA	NA	NA	NA	NA	NA	NA	NA	NA	NA	NA	NA	NA	NA	NA	NA	NA	NA	NA	NA	NA	NA	NA	14.3432801108721	NA	12.8194862200859	NA	NA	NA	12.4047729603831	NA	NA	NA	NA	NA	NA	NA	NA	13.0413904168181	NA	NA	NA	NA	NA	NA	NA	NA	NA
NALWHTGHTPDQVR	2	P49746	NA	NA	NA	NA	NA	NA	NA	NA	NA	NA	NA	NA	NA	NA	NA	NA	NA	NA	10.4736957764414	NA	NA	NA	NA	NA	NA	NA	NA	NA	NA	NA	NA	NA	NA	NA	NA	NA	NA	NA	NA	NA	NA	NA	NA	NA	NA	NA	NA	NA	NA	NA	NA	11.514759796371	NA	NA	NA	NA	NA	NA	NA	NA	NA	NA	NA	NA	NA	NA	NA	NA	NA	NA	NA	NA	NA	NA	NA	NA	NA	NA	NA	NA	NA	NA	NA	NA	NA	NA	NA	NA	NA	NA	NA	NA	NA	NA	NA	11.3810333593437	NA	NA	NA	NA	NA	NA	NA	NA	NA	NA	NA	11.9637312163235	NA	NA	9.5436054550311	NA	NA	NA	NA	NA	NA	NA	NA	NA
GC[+57]HDHLTLSVSRPEGR	3	P50479	NA	NA	NA	NA	NA	NA	NA	NA	NA	NA	NA	NA	NA	NA	NA	NA	NA	NA	NA	NA	NA	NA	NA	NA	NA	NA	NA	NA	NA	NA	NA	NA	NA	NA	NA	NA	NA	NA	NA	NA	NA	NA	NA	NA	NA	NA	NA	NA	NA	NA	14.5588373916612	NA	NA	NA	NA	NA	NA	NA	12.8151443462644	NA	NA	NA	NA	NA	NA	NA	NA	NA	NA	NA	NA	NA	NA	NA	NA	NA	NA	NA	NA	15.9342557546089	NA	NA	NA	NA	NA	NA	NA	NA	NA	NA	NA	NA	NA	NA	NA	14.6901598685948	NA	14.9651374967245	NA	NA	NA	NA	NA	NA	NA	NA	NA	NA	NA	NA	NA	NA	NA	NA	13.7507577473927	NA	NA	NA	NA	NA
TVQNLVFSK	2	P50747	15.3448853020123	NA	NA	NA	NA	NA	NA	14.5015827740984	NA	NA	NA	NA	NA	NA	NA	NA	NA	NA	NA	NA	NA	NA	NA	NA	NA	NA	NA	NA	NA	NA	NA	NA	NA	NA	NA	NA	NA	NA	NA	NA	NA	NA	NA	NA	NA	NA	NA	NA	NA	NA	NA	NA	NA	NA	NA	NA	NA	NA	NA	13.5808142913283	NA	NA	NA	NA	NA	NA	NA	NA	NA	NA	NA	NA	NA	NA	NA	NA	NA	NA	NA	NA	NA	NA	NA	NA	NA	NA	NA	NA	NA	13.9687692301421	NA	NA	NA	NA	NA	14.4491595496919	NA	NA	NA	NA	NA	NA	NA	NA	NA	NA	NA	NA	NA	NA	NA	NA	NA	NA	NA	NA	NA	NA	NA	NA
GIVIATGDR	2	P50993	NA	NA	NA	NA	NA	NA	NA	NA	NA	NA	NA	NA	NA	NA	13.996495194164	NA	NA	NA	NA	NA	NA	NA	NA	NA	NA	NA	NA	NA	NA	NA	NA	NA	NA	NA	NA	NA	NA	NA	NA	NA	NA	NA	NA	NA	NA	NA	NA	NA	NA	NA	NA	NA	NA	NA	NA	NA	NA	NA	NA	NA	NA	NA	NA	NA	NA	NA	NA	NA	NA	NA	NA	NA	NA	NA	NA	NA	NA	NA	NA	NA	NA	NA	NA	NA	NA	NA	NA	NA	NA	NA	NA	NA	NA	NA	NA	13.1080842829545	NA	14.5594312151515	14.2391016722526	NA	NA	NA	NA	NA	NA	NA	NA	NA	NA	NA	NA	NA	NA	NA	14.3225897239436	NA	NA	NA	NA	NA
WYNLMIQNKDDLAR	3	P51649	14.6070309566243	13.4287053744304	NA	NA	14.1617966317125	13.5290143146412	NA	14.4059752826349	14.0869620418488	NA	NA	13.2635184805879	NA	NA	NA	12.6600155009364	12.6669055059318	12.1360071147261	NA	NA	NA	NA	NA	NA	NA	NA	12.2354763697109	NA	NA	NA	NA	NA	NA	NA	NA	NA	NA	NA	NA	NA	NA	NA	14.0704856721038	NA	NA	NA	NA	NA	NA	NA	NA	NA	NA	NA	NA	NA	NA	NA	NA	NA	NA	NA	NA	NA	NA	NA	NA	NA	NA	NA	NA	10.0706811941043	NA	NA	NA	NA	NA	NA	NA	NA	NA	NA	NA	NA	NA	NA	NA	NA	NA	11.1782437564852	NA	NA	NA	NA	NA	13.0296734082398	NA	NA	NA	NA	NA	NA	NA	NA	NA	NA	NA	NA	NA	NA	NA	NA	NA	NA	NA	NA	NA	NA	NA	12.1853181682931
IGNNFM[+16]DGLK	2	P51911	NA	NA	NA	NA	NA	NA	NA	NA	NA	NA	NA	NA	NA	NA	NA	NA	NA	NA	NA	NA	NA	NA	NA	NA	NA	NA	NA	NA	NA	NA	NA	NA	NA	NA	NA	NA	NA	NA	NA	NA	NA	NA	NA	NA	NA	NA	NA	NA	NA	NA	NA	NA	NA	NA	NA	NA	NA	NA	NA	NA	NA	NA	NA	NA	NA	NA	NA	NA	NA	NA	NA	NA	NA	NA	NA	NA	NA	NA	NA	NA	NA	NA	NA	NA	NA	NA	NA	NA	NA	NA	NA	NA	NA	NA	NA	13.3047610464308	NA	NA	12.9951875077123	NA	NA	NA	NA	NA	NA	NA	NA	NA	NA	NA	NA	NA	NA	NA	13.1774590410432	NA	NA	NA	NA	NA
FASQQGM[+16]TAYGTR	2	P51911	NA	10.3412383246869	NA	NA	NA	NA	NA	NA	NA	NA	NA	NA	9.91441765708949	NA	NA	8.78399352652826	NA	NA	NA	NA	NA	10.848221365416	NA	NA	NA	NA	NA	NA	NA	NA	NA	NA	NA	NA	NA	NA	NA	NA	NA	NA	NA	NA	NA	NA	NA	NA	NA	NA	NA	NA	10.6283829453579	NA	NA	NA	NA	NA	NA	NA	NA	NA	NA	NA	NA	NA	NA	NA	NA	NA	NA	NA	NA	NA	NA	NA	NA	NA	NA	NA	NA	13.9307233256815	NA	NA	NA	NA	NA	NA	NA	NA	NA	NA	NA	NA	NA	NA	NA	10.2562530601648	NA	14.7889359953085	12.8891567798083	NA	NA	NA	NA	NA	NA	12.3478127122396	NA	NA	NA	NA	NA	NA	NA	NA	13.3039849112454	NA	NA	NA	NA	NA
NIIGLQMGTNK	2	P51911	16.2012401649587	19.3567718454206	14.1087844830929	17.0835184200219	18.0995818386219	17.4640564537336	NA	18.5984643239379	18.0131092718408	17.4863002475607	18.2330740187101	17.7943466200961	17.2648129812118	14.6840540922709	15.7884322685059	17.6830316291828	15.2063984094189	16.326950815735	NA	NA	17.4354058785993	18.8325059414851	NA	NA	16.4655976055722	17.1927821532246	16.1859034929382	16.6387229027	14.7314830631475	NA	NA	NA	NA	NA	NA	NA	15.4023950729333	NA	NA	NA	NA	NA	NA	NA	NA	NA	NA	NA	NA	NA	18.1962545343094	NA	NA	NA	NA	NA	NA	NA	NA	NA	NA	NA	NA	NA	NA	NA	NA	NA	NA	NA	NA	NA	15.3805256095422	NA	NA	NA	NA	NA	NA	21.4392831382942	NA	NA	NA	16.3320255152158	NA	NA	NA	NA	NA	NA	NA	NA	NA	NA	NA	18.7000816094248	15.8900884063026	23.45216506733	20.845032304993	NA	15.255944602203	13.8860293367656	NA	NA	15.8713699548953	19.976023838701	NA	NA	NA	17.1648041444377	16.5133378630367	15.794355091187	NA	15.6041086171286	21.0217634254126	15.3320179173412	NA	14.1777813719377	NA	NA
ASYIHLQGSDLR	2	P53041	NA	NA	NA	NA	NA	NA	NA	NA	NA	NA	NA	NA	NA	NA	NA	NA	NA	NA	NA	NA	NA	NA	NA	NA	NA	NA	NA	NA	NA	NA	NA	NA	NA	NA	NA	NA	NA	NA	NA	NA	NA	NA	NA	NA	NA	NA	NA	NA	NA	NA	NA	NA	NA	NA	NA	14.005831872656	NA	NA	NA	NA	NA	NA	NA	NA	NA	NA	NA	NA	NA	NA	NA	NA	NA	NA	NA	NA	NA	NA	NA	NA	NA	NA	NA	NA	NA	NA	NA	NA	NA	NA	NA	NA	NA	NA	NA	15.3242986362881	NA	NA	NA	NA	NA	NA	NA	NA	NA	NA	NA	NA	NA	NA	NA	NA	NA	NA	NA	NA	NA	NA	NA	NA
IQEFC[+57]NLHQSK	3	P53384	NA	NA	NA	14.6891722376476	NA	NA	12.7121144694829	NA	NA	NA	NA	NA	NA	NA	NA	NA	NA	NA	NA	NA	12.4339355971885	NA	NA	NA	12.4555718261618	NA	NA	13.1135134739797	12.6154837491694	12.8535821467958	NA	NA	NA	NA	NA	NA	11.9602192395943	NA	NA	NA	NA	NA	NA	NA	NA	NA	NA	NA	NA	NA	NA	NA	NA	NA	NA	NA	NA	NA	NA	NA	NA	NA	NA	NA	NA	NA	NA	NA	NA	NA	NA	NA	NA	12.2697754789471	NA	NA	NA	NA	NA	NA	NA	NA	NA	NA	NA	12.0327313880016	NA	NA	NA	12.5342753597949	NA	NA	NA	NA	NA	19.0062176063024	12.5631074001013	NA	NA	NA	NA	NA	NA	NA	NA	NA	NA	NA	NA	NA	NA	NA	NA	NA	NA	NA	NA	NA	NA	NA
IGNTGGM[+16]LDNILASK	2	P53396	NA	NA	NA	NA	NA	NA	NA	NA	NA	NA	NA	NA	NA	NA	NA	NA	NA	NA	NA	NA	NA	NA	NA	NA	NA	NA	NA	NA	NA	NA	NA	NA	NA	NA	NA	NA	NA	NA	NA	NA	NA	NA	NA	NA	NA	NA	NA	NA	NA	NA	NA	NA	NA	NA	NA	NA	NA	NA	NA	NA	NA	NA	NA	NA	NA	NA	NA	NA	NA	NA	NA	NA	NA	NA	NA	NA	NA	NA	NA	NA	NA	NA	NA	NA	NA	NA	NA	NA	NA	NA	NA	NA	NA	NA	NA	13.7281898544824	NA	NA	NA	NA	NA	NA	NA	NA	NA	NA	NA	NA	NA	NA	10.4551392268947	NA	NA	NA	NA	NA	NA	NA	NA	NA
KLLEVTADLAER	3	P53814	14.3641665483051	NA	NA	NA	NA	13.4241197213058	NA	14.3244467314449	14.0262842030933	NA	13.4350957860111	13.8798290022143	NA	NA	NA	NA	NA	NA	NA	NA	NA	15.4219997736604	NA	NA	NA	NA	NA	NA	NA	NA	NA	NA	NA	NA	NA	NA	NA	NA	NA	NA	16.8030747725649	NA	NA	NA	NA	NA	NA	NA	NA	NA	14.1360582400221	NA	NA	NA	NA	NA	NA	NA	NA	NA	NA	NA	NA	NA	NA	NA	NA	NA	NA	NA	NA	NA	NA	17.4715212342299	NA	NA	NA	16.5800895677578	NA	15.5031028970736	NA	NA	NA	NA	NA	NA	12.5960443847798	NA	NA	NA	NA	NA	NA	NA	NA	15.9042552421881	NA	14.5883380297509	13.7084123016699	NA	NA	NA	NA	NA	NA	12.9701597661895	NA	NA	NA	NA	NA	NA	NA	NA	13.112427422896	NA	15.8534243388243	NA	NA	15.5382155033903
MGSIFDR	2	P53814	NA	NA	NA	NA	NA	NA	NA	NA	NA	NA	NA	NA	NA	NA	NA	NA	NA	NA	NA	NA	NA	NA	NA	NA	12.4655779838945	13.3205307856933	13.4667316695946	12.7075989404802	13.0260020779297	NA	NA	NA	NA	NA	NA	NA	NA	NA	NA	NA	NA	NA	NA	NA	NA	NA	NA	NA	NA	NA	14.8171532701999	NA	NA	NA	NA	NA	NA	NA	NA	NA	NA	NA	NA	NA	NA	NA	NA	NA	NA	NA	NA	NA	NA	NA	NA	NA	NA	NA	NA	13.9727646963715	NA	NA	NA	NA	NA	NA	12.732934427251	NA	NA	NA	NA	NA	NA	NA	NA	16.2151558254259	NA	19.9739626090584	17.977444625127	NA	NA	NA	NA	NA	13.5406479234337	18.0910997110694	NA	NA	NA	NA	NA	NA	NA	NA	17.0120845134432	NA	NA	NA	NA	NA
ESTPLASGPSSFQR	2	P53814	13.9603839629849	15.5825405448434	NA	13.8630686221081	14.6904258113178	15.0035844076842	NA	14.9496219782484	15.8402051452243	14.7667178152601	15.1302433039664	14.3995537434787	15.150316131068	NA	NA	15.5574886204797	NA	13.8217526470479	NA	NA	15.4056700183048	15.5145042115284	NA	12.7832373470108	NA	14.2551397211064	12.5906408351544	13.7807950692889	NA	10.7841253892196	NA	NA	NA	NA	NA	NA	NA	13.033166667327	NA	NA	NA	NA	NA	NA	13.8350142070621	NA	NA	NA	NA	NA	14.5754492640799	NA	NA	NA	NA	NA	NA	NA	NA	NA	NA	NA	NA	NA	NA	NA	NA	NA	NA	NA	NA	NA	NA	NA	NA	NA	NA	NA	NA	17.3965415814241	NA	NA	NA	NA	NA	11.4604435082972	NA	12.1064235306147	NA	NA	NA	NA	NA	NA	NA	16.018594165453	NA	16.92492810038	NA	NA	NA	NA	NA	NA	NA	NA	NA	NA	NA	NA	NA	NA	NA	NA	NA	NA	NA	NA	NA	NA
STSFGVPNANSIK	2	P53814	14.7326111511306	NA	NA	NA	15.1990804642272	15.0039990219809	NA	15.6756105003999	NA	NA	15.2007281633442	NA	NA	NA	NA	14.745012556547	NA	15.1661839009037	NA	NA	NA	NA	NA	NA	NA	NA	NA	NA	NA	NA	NA	NA	NA	NA	NA	NA	NA	NA	NA	NA	NA	NA	NA	NA	NA	NA	NA	NA	NA	NA	17.7801541219334	NA	NA	NA	NA	NA	NA	NA	NA	NA	NA	NA	NA	NA	NA	NA	NA	NA	NA	NA	NA	NA	NA	NA	NA	NA	NA	NA	NA	18.2019640103983	NA	NA	NA	NA	NA	NA	NA	NA	NA	NA	NA	NA	NA	NA	NA	17.3299558412708	NA	18.4039335765303	18.1826378740637	NA	NA	NA	NA	NA	14.2716262519046	18.4527837186262	NA	NA	13.5447740148032	NA	NA	NA	NA	NA	NA	NA	NA	NA	NA	NA
GVAQPLAQLR	2	P53814	NA	NA	NA	NA	NA	NA	NA	NA	13.5574198499861	13.8665025062813	NA	NA	14.311628635827	NA	NA	NA	NA	NA	NA	NA	14.0611754876547	13.8758563582024	NA	14.4045058126989	NA	15.5022337454251	NA	NA	NA	NA	NA	NA	NA	NA	NA	NA	NA	NA	NA	NA	NA	NA	NA	NA	13.6223757565788	NA	NA	NA	NA	NA	NA	NA	NA	NA	NA	NA	NA	NA	NA	NA	NA	NA	NA	NA	NA	NA	NA	NA	NA	NA	NA	NA	14.3395273380146	NA	NA	NA	NA	NA	NA	16.7059774113735	NA	NA	NA	13.6172111803419	NA	NA	NA	NA	NA	NA	NA	NA	NA	NA	NA	16.8823718747563	NA	16.9555232314643	NA	NA	NA	NA	NA	NA	NA	NA	NA	NA	NA	NA	NA	13.6244953048445	NA	NA	15.3826619340385	NA	NA	NA	NA	NA
C[+57]VFTYVQSLYNHLR	2	P53814	NA	13.4361524553118	NA	NA	NA	NA	NA	13.6025044869238	NA	NA	NA	NA	NA	NA	NA	NA	NA	NA	NA	NA	NA	NA	NA	NA	NA	NA	NA	NA	NA	NA	NA	NA	NA	NA	NA	NA	NA	NA	NA	NA	NA	NA	NA	NA	NA	NA	NA	NA	NA	NA	15.5409229016008	NA	NA	NA	NA	NA	NA	NA	NA	NA	NA	NA	NA	NA	NA	NA	NA	NA	NA	NA	NA	NA	NA	NA	NA	NA	NA	NA	NA	15.3310357651033	NA	NA	NA	NA	NA	NA	NA	NA	NA	NA	NA	NA	NA	NA	NA	13.7941330189486	NA	15.8437614179116	15.2153200287992	NA	NA	NA	NA	NA	NA	15.8461267076632	NA	NA	12.8878740879559	NA	NA	13.2775785063566	NA	NA	13.6415673985958	NA	NA	NA	NA	NA
LGSVTHVTSFSHAPPSSR	3	P53814	NA	NA	NA	NA	NA	NA	NA	NA	NA	11.4542545859239	NA	NA	NA	NA	NA	NA	NA	NA	NA	NA	NA	NA	NA	NA	NA	NA	NA	NA	NA	NA	NA	NA	NA	NA	NA	NA	NA	NA	NA	NA	NA	NA	NA	NA	NA	NA	NA	NA	NA	NA	14.4804172157943	NA	NA	NA	NA	NA	NA	NA	NA	NA	NA	NA	NA	NA	NA	NA	NA	NA	NA	NA	NA	NA	NA	NA	NA	NA	NA	NA	NA	16.1053336637757	NA	NA	NA	NA	NA	NA	NA	NA	NA	NA	NA	NA	NA	NA	NA	13.4961440758139	NA	17.3162331534574	16.4324571947273	NA	NA	NA	NA	NA	NA	16.8622830175805	NA	NA	NA	NA	NA	NA	NA	NA	NA	NA	NA	NA	NA	NA
QLVEIAAR	2	P54289	NA	NA	NA	NA	NA	NA	NA	NA	NA	NA	NA	NA	NA	NA	NA	NA	NA	NA	NA	NA	NA	NA	NA	NA	NA	NA	NA	NA	NA	NA	NA	NA	NA	NA	NA	NA	NA	NA	NA	NA	NA	NA	NA	NA	NA	NA	NA	NA	NA	NA	15.1498453008672	NA	NA	NA	NA	NA	NA	NA	NA	NA	NA	NA	NA	NA	NA	NA	NA	NA	NA	NA	NA	NA	12.0708553375942	NA	NA	NA	NA	NA	NA	15.0485097494602	NA	NA	NA	NA	NA	NA	NA	NA	NA	NA	NA	NA	NA	NA	NA	15.2484199751451	NA	15.4848064865247	14.5438619282912	NA	NA	NA	NA	NA	NA	NA	NA	NA	NA	NA	NA	NA	NA	NA	13.8795969863738	NA	NA	NA	NA	NA
AQEIFNK	2	P54289	NA	NA	NA	NA	NA	NA	NA	NA	NA	NA	NA	NA	NA	NA	NA	NA	NA	NA	NA	NA	NA	NA	NA	NA	NA	NA	NA	NA	NA	NA	NA	NA	NA	NA	NA	NA	NA	NA	NA	NA	NA	NA	NA	NA	NA	NA	NA	NA	NA	NA	13.0808124120628	NA	NA	NA	NA	NA	NA	NA	NA	NA	NA	NA	NA	NA	NA	NA	NA	NA	NA	NA	NA	NA	NA	NA	NA	NA	NA	NA	NA	13.2886281053986	NA	NA	NA	NA	NA	NA	NA	NA	NA	NA	NA	NA	NA	NA	NA	13.6011309070993	NA	13.4835380355439	13.5627803519322	NA	NA	NA	NA	NA	NA	13.7089153728223	NA	NA	NA	NA	NA	NA	NA	NA	13.358377143218	NA	NA	NA	NA	NA
EEDPSLLWQVFGSATGLAR	3	P54289	NA	NA	NA	NA	NA	NA	NA	NA	NA	NA	NA	NA	NA	NA	NA	NA	NA	NA	NA	NA	NA	NA	NA	NA	NA	NA	NA	NA	NA	9.98411760799976	NA	NA	NA	NA	NA	NA	NA	NA	NA	NA	NA	NA	NA	NA	NA	NA	NA	NA	NA	NA	NA	NA	NA	NA	NA	NA	NA	NA	NA	NA	NA	NA	NA	NA	NA	NA	NA	NA	NA	NA	NA	NA	NA	NA	NA	NA	NA	NA	NA	NA	NA	NA	NA	NA	NA	NA	NA	NA	NA	NA	NA	NA	NA	NA	NA	12.5617185101636	NA	13.9456635666183	12.6780311956214	NA	NA	NA	NA	NA	NA	12.8769077243938	NA	NA	NA	NA	NA	NA	NA	NA	12.9005452581065	14.73406298311	NA	NA	NA	NA
DAGTITGLNVLR	3	P54652	NA	NA	NA	NA	NA	NA	NA	10.6282854707408	NA	NA	NA	NA	NA	NA	NA	NA	NA	11.4941400447855	NA	NA	NA	NA	NA	NA	NA	NA	NA	NA	NA	NA	NA	NA	NA	NA	NA	NA	NA	NA	NA	NA	NA	NA	NA	NA	NA	NA	NA	NA	NA	NA	NA	12.8294128556131	6.43695160469303	NA	NA	NA	NA	NA	NA	NA	NA	NA	NA	NA	NA	NA	NA	NA	NA	NA	NA	NA	NA	NA	NA	NA	NA	NA	NA	10.4721989422399	NA	NA	NA	NA	NA	NA	NA	NA	NA	NA	NA	NA	NA	NA	NA	12.6038188661272	NA	12.5230857594731	11.5583618495495	NA	NA	NA	NA	NA	NA	11.5870949792976	NA	NA	NA	NA	NA	NA	NA	NA	NA	NA	NA	NA	NA	NA
ADPQEAINC[+57]LM[+16]R	2	P54920	NA	NA	NA	NA	NA	NA	NA	NA	NA	NA	NA	NA	NA	NA	NA	NA	NA	NA	NA	NA	NA	NA	NA	NA	NA	15.661683812551	NA	NA	NA	NA	NA	NA	NA	NA	NA	NA	NA	NA	NA	NA	NA	NA	NA	NA	NA	NA	NA	NA	NA	NA	NA	NA	NA	NA	NA	NA	NA	NA	NA	NA	NA	NA	NA	NA	NA	NA	NA	NA	NA	NA	NA	NA	NA	NA	NA	NA	NA	NA	NA	NA	NA	NA	NA	NA	NA	NA	NA	NA	NA	NA	NA	NA	NA	NA	NA	11.8084445065923	NA	NA	NA	NA	NA	NA	NA	NA	NA	NA	NA	NA	NA	NA	NA	NA	NA	NA	NA	NA	NA	NA	NA	NA
LEGTPWC[+57]NLR	2	P55259	NA	NA	NA	NA	NA	NA	NA	NA	NA	NA	NA	NA	NA	NA	NA	NA	NA	NA	NA	NA	NA	NA	NA	NA	NA	NA	NA	NA	14.959949724964	14.9150964924223	NA	NA	NA	NA	NA	NA	NA	NA	NA	NA	NA	13.189516915126	NA	NA	NA	NA	NA	NA	NA	NA	NA	NA	NA	NA	NA	13.0730535948033	14.4061601813606	NA	15.7608795769812	NA	NA	NA	NA	NA	NA	NA	NA	NA	14.3246475508721	NA	NA	NA	NA	NA	NA	NA	NA	12.2740342448018	NA	NA	NA	NA	NA	NA	NA	NA	NA	NA	NA	NA	NA	NA	NA	NA	NA	14.7651222335003	NA	NA	NA	NA	NA	NA	NA	NA	NA	NA	NA	15.8198793198051	NA	NA	NA	NA	NA	NA	NA	NA	18.2935973353312	15.1790953664817	15.9807557051437	NA
YYYALYELVVR	2	P55268	NA	11.7187175039682	NA	NA	NA	NA	NA	NA	NA	11.2746766792267	NA	NA	NA	NA	NA	NA	NA	NA	12.1698158196789	NA	NA	NA	NA	NA	12.6784406213365	11.9204804186692	13.2149106951242	12.6408901559785	NA	NA	NA	NA	NA	NA	NA	NA	NA	NA	NA	NA	NA	NA	NA	NA	NA	NA	NA	NA	NA	NA	NA	NA	NA	NA	NA	NA	NA	NA	11.8612975901347	NA	NA	NA	NA	NA	NA	NA	NA	NA	NA	NA	NA	NA	12.6884251211933	NA	13.0303194415003	NA	NA	NA	NA	14.4786819174487	NA	NA	NA	NA	NA	NA	12.7436132164234	NA	NA	NA	NA	NA	NA	NA	NA	13.6076245264365	10.8120413339848	13.9424379294194	13.0966845582624	NA	NA	NA	NA	NA	NA	15.2139082076333	NA	NA	13.1937295361643	NA	NA	NA	NA	NA	NA	15.3464542681015	14.2295982548478	NA	NA	12.0636116923757
HRTEALMDAQK	3	P55268	NA	NA	NA	NA	NA	NA	NA	NA	NA	NA	NA	NA	NA	NA	NA	NA	NA	NA	NA	NA	NA	NA	NA	NA	NA	NA	NA	NA	NA	NA	NA	NA	NA	NA	NA	NA	NA	NA	NA	NA	NA	NA	NA	NA	NA	NA	NA	NA	NA	NA	NA	NA	NA	NA	NA	NA	NA	NA	NA	NA	NA	NA	NA	NA	NA	NA	NA	NA	NA	NA	NA	NA	NA	NA	NA	NA	NA	NA	NA	NA	NA	NA	NA	NA	NA	NA	NA	NA	NA	NA	NA	NA	NA	NA	NA	12.0846656672261	NA	NA	NA	NA	NA	NA	NA	NA	NA	NA	NA	NA	NA	NA	NA	NA	NA	NA	NA	NA	NA	NA	NA	12.9382693167228
DSNTDILLVGAPMYMGTEK	2	P56199	NA	NA	NA	NA	NA	NA	NA	NA	NA	NA	NA	NA	NA	NA	NA	NA	NA	NA	NA	NA	NA	NA	NA	NA	NA	NA	NA	NA	NA	NA	NA	NA	NA	NA	NA	NA	NA	NA	NA	NA	NA	NA	NA	NA	NA	NA	NA	NA	NA	NA	NA	NA	NA	NA	NA	NA	NA	NA	NA	NA	NA	NA	NA	NA	NA	NA	NA	NA	NA	NA	NA	NA	NA	NA	NA	NA	NA	NA	NA	NA	NA	NA	NA	NA	NA	NA	NA	NA	NA	NA	NA	NA	NA	NA	NA	12.6740828147283	NA	NA	NA	NA	NA	NA	NA	NA	NA	13.4574219350058	NA	NA	NA	NA	NA	NA	NA	NA	NA	NA	NA	NA	NA	NA
C[+57]VPDPDTGLYM[+16]LQLAGR	2	P58107	NA	NA	NA	NA	NA	NA	NA	NA	NA	NA	NA	NA	NA	NA	NA	NA	NA	NA	NA	NA	NA	NA	NA	NA	NA	NA	NA	NA	NA	NA	NA	NA	NA	NA	NA	NA	NA	11.2100106423771	NA	NA	NA	NA	NA	NA	NA	NA	NA	NA	NA	NA	NA	NA	NA	NA	NA	NA	NA	NA	12.8073281830629	NA	NA	NA	NA	NA	NA	NA	NA	NA	NA	NA	NA	NA	NA	NA	NA	NA	NA	NA	NA	NA	NA	NA	NA	NA	NA	NA	NA	NA	NA	NA	NA	NA	NA	NA	NA	12.2581575143343	NA	NA	NA	NA	NA	NA	NA	NA	NA	NA	NA	NA	NA	NA	NA	NA	NA	NA	NA	NA	NA	NA	NA	NA
TGDGKILYSQC[+57]GDVMR	2	P60660	NA	NA	15.5702895836297	NA	NA	NA	NA	NA	NA	NA	NA	NA	NA	NA	NA	NA	15.9281321909511	NA	NA	NA	NA	NA	NA	NA	NA	13.8066057479275	NA	NA	NA	NA	NA	NA	NA	NA	NA	NA	NA	NA	NA	12.0792016215634	NA	13.0680709266943	NA	NA	NA	NA	NA	13.2607378938701	NA	NA	10.9515366708962	NA	NA	NA	NA	NA	NA	NA	11.462890927455	13.7270237097707	NA	NA	NA	NA	NA	NA	NA	NA	NA	NA	NA	NA	NA	NA	NA	NA	13.7170777538519	15.7518578345871	NA	11.2416733664155	NA	NA	NA	13.6592086319881	NA	NA	NA	NA	NA	NA	NA	NA	NA	NA	NA	10.558747942711	NA	11.9967530399794	11.0733217724162	11.8412141371142	NA	NA	NA	NA	NA	NA	NA	NA	NA	NA	NA	NA	NA	NA	12.6241172690181	NA	NA	NA	NA	NA
IGAFGYM[+16]EC[+57]SAK	2	P61586	NA	NA	NA	NA	NA	NA	NA	NA	NA	NA	NA	NA	NA	NA	NA	NA	NA	NA	NA	NA	NA	NA	NA	NA	NA	NA	NA	NA	NA	NA	NA	NA	NA	NA	NA	NA	NA	NA	NA	NA	NA	NA	NA	NA	NA	NA	NA	NA	NA	NA	NA	NA	NA	NA	NA	NA	NA	NA	NA	NA	NA	NA	NA	NA	NA	NA	NA	NA	NA	NA	NA	NA	NA	NA	NA	NA	NA	NA	NA	NA	NA	NA	NA	NA	NA	NA	NA	NA	NA	NA	NA	NA	NA	NA	NA	13.1473389477183	NA	NA	NA	NA	NA	NA	NA	NA	NA	NA	NA	NA	NA	NA	NA	NA	NA	NA	NA	NA	NA	NA	NA	NA
LVYLYLM[+16]NYAK	2	P63010	NA	NA	NA	NA	NA	NA	NA	NA	NA	NA	NA	NA	NA	NA	NA	NA	NA	NA	NA	NA	NA	NA	NA	NA	NA	NA	NA	NA	NA	NA	NA	NA	NA	NA	NA	NA	NA	NA	NA	NA	NA	NA	NA	NA	NA	NA	NA	NA	NA	NA	NA	NA	NA	NA	NA	NA	NA	NA	NA	NA	NA	NA	NA	NA	NA	NA	NA	NA	NA	13.0063693445469	NA	NA	14.260598779732	NA	13.9494608996404	NA	NA	NA	NA	NA	NA	NA	NA	NA	NA	NA	NA	NA	NA	NA	NA	NA	NA	NA	NA	14.4001403487682	NA	NA	12.4642500426066	NA	NA	NA	NA	NA	NA	11.9886377979052	NA	NA	NA	13.7159934274124	NA	NA	NA	NA	13.9838288352405	NA	NA	NA	NA	NA
C[+57]PETLFQPSFIGM[+16]ESAGIHETTYNSIMK	4	P68032	NA	NA	NA	NA	NA	NA	NA	NA	NA	NA	NA	NA	NA	NA	NA	NA	NA	NA	NA	NA	NA	NA	NA	NA	NA	NA	NA	NA	NA	NA	NA	NA	NA	NA	NA	NA	NA	NA	NA	NA	NA	NA	NA	NA	NA	NA	NA	NA	NA	NA	15.2966440542256	NA	NA	NA	NA	NA	NA	NA	NA	NA	NA	NA	NA	NA	NA	NA	NA	NA	NA	NA	NA	NA	NA	NA	13.7884979656146	NA	NA	NA	NA	15.4156052139017	NA	NA	NA	NA	NA	NA	NA	NA	NA	NA	NA	NA	NA	NA	NA	15.2048744185149	NA	16.6858214792414	15.5870915072524	NA	NA	NA	NA	NA	NA	16.0063713332883	NA	NA	NA	12.0181738682165	NA	NA	NA	NA	14.0968076262398	NA	NA	NA	NA	NA
C[+57]PETLFQPSFIGM[+16]ESAGIHETTYNSIM[+16]K	3	P68032	NA	NA	NA	NA	NA	NA	NA	NA	NA	NA	NA	NA	NA	NA	NA	NA	NA	NA	NA	NA	NA	NA	NA	NA	NA	NA	NA	NA	NA	NA	NA	NA	NA	NA	NA	NA	NA	NA	NA	NA	NA	NA	NA	NA	NA	NA	NA	NA	NA	NA	NA	NA	NA	NA	NA	NA	NA	NA	12.9675999110819	NA	NA	NA	NA	NA	NA	NA	NA	NA	NA	NA	NA	NA	NA	NA	NA	NA	NA	NA	NA	10.5080220482787	NA	NA	NA	NA	NA	NA	NA	NA	NA	NA	NA	NA	NA	NA	NA	11.5351199388841	NA	13.8412766746999	12.7110824618471	NA	NA	NA	NA	NA	NA	10.9445974247321	NA	NA	NA	NA	NA	NA	NA	NA	11.826276046325	NA	NA	NA	NA	NA
VAPEEHPTLLTEAPLNPKANR	2	P68032	NA	NA	NA	NA	NA	NA	NA	NA	NA	NA	NA	NA	NA	11.651784739528	NA	NA	15.0183199405602	NA	NA	NA	NA	NA	NA	NA	NA	NA	NA	NA	NA	NA	NA	NA	NA	NA	NA	NA	NA	NA	NA	13.528810610947	NA	NA	NA	NA	NA	NA	NA	15.0166475842646	NA	NA	NA	NA	NA	NA	NA	NA	NA	NA	NA	NA	NA	NA	NA	NA	NA	NA	NA	NA	NA	NA	NA	NA	NA	NA	NA	NA	NA	NA	NA	NA	NA	NA	NA	NA	NA	NA	NA	NA	NA	NA	NA	NA	NA	NA	NA	12.9584866490357	NA	12.0343277099553	12.9980342158982	NA	NA	NA	NA	NA	NA	NA	NA	NA	NA	NA	NA	NA	NA	NA	13.3542829904902	NA	NA	NA	NA	NA
EKLC[+57]YVALDFENEMATAASSSSLEKSYELPDGQVITIGNER	4	P68032	NA	NA	14.7594919173563	NA	NA	NA	NA	NA	NA	NA	12.590972999089	NA	NA	NA	NA	NA	15.686459947783	NA	NA	NA	NA	NA	NA	NA	NA	NA	NA	NA	NA	NA	NA	NA	NA	NA	NA	NA	NA	NA	NA	NA	NA	NA	NA	NA	NA	NA	NA	NA	NA	NA	NA	NA	NA	NA	NA	NA	NA	NA	NA	NA	NA	NA	NA	NA	NA	NA	NA	NA	NA	NA	NA	NA	NA	NA	NA	NA	NA	NA	NA	NA	NA	NA	NA	NA	NA	NA	NA	NA	NA	NA	NA	NA	NA	NA	NA	12.8897393375542	NA	NA	NA	NA	NA	NA	NA	NA	NA	13.9792536845292	NA	NA	NA	NA	NA	NA	NA	NA	NA	NA	NA	NA	NA	NA
FSLLVDSQLDSPK	2	P78357	NA	11.3176948444218	NA	NA	NA	NA	NA	NA	NA	NA	NA	NA	NA	11.1492299383143	NA	NA	NA	NA	NA	NA	NA	NA	NA	NA	NA	NA	NA	12.8870109388398	NA	NA	NA	NA	NA	NA	NA	NA	NA	NA	NA	NA	NA	NA	NA	NA	NA	NA	NA	NA	NA	NA	NA	NA	NA	NA	NA	NA	NA	NA	13.2622736031137	12.5338281765145	NA	NA	NA	NA	NA	NA	NA	NA	NA	NA	NA	NA	13.1389859396572	NA	NA	NA	NA	NA	NA	NA	NA	NA	NA	NA	NA	NA	12.3642870952814	12.2000732349591	NA	NA	NA	NA	NA	NA	NA	14.6841673095519	NA	NA	NA	NA	NA	NA	NA	NA	NA	NA	NA	NA	NA	NA	NA	NA	NA	NA	NA	NA	NA	NA	NA	NA
NEEQHFYWGGSQPGIQR	2	P78357	NA	NA	NA	NA	NA	NA	NA	NA	NA	NA	NA	NA	NA	NA	NA	NA	NA	NA	NA	NA	NA	NA	NA	NA	NA	NA	NA	NA	NA	NA	NA	NA	NA	NA	NA	NA	NA	NA	NA	NA	NA	NA	NA	NA	NA	NA	NA	NA	NA	NA	NA	NA	NA	NA	NA	NA	13.0240694429007	NA	NA	NA	NA	NA	NA	NA	NA	NA	NA	NA	NA	NA	NA	NA	NA	NA	NA	NA	NA	NA	NA	12.1299780427421	NA	NA	NA	NA	NA	NA	NA	NA	NA	NA	NA	NA	NA	NA	NA	12.4054276551307	NA	NA	NA	NA	NA	NA	NA	NA	NA	NA	NA	NA	NA	NA	NA	NA	NA	NA	NA	NA	NA	NA	NA	NA
LGIQAEPLYR	2	P78559	NA	NA	NA	NA	NA	NA	NA	NA	NA	13.0170288694226	NA	NA	NA	NA	NA	NA	NA	NA	NA	NA	NA	12.1971924415313	NA	NA	NA	NA	NA	NA	NA	NA	NA	NA	NA	NA	NA	NA	13.2993087884454	NA	NA	NA	NA	13.7713270953793	NA	NA	NA	NA	NA	NA	NA	NA	14.8142760770913	NA	NA	NA	NA	NA	NA	NA	NA	13.1824029635945	NA	NA	NA	NA	NA	NA	NA	NA	NA	NA	13.51576597745	NA	NA	NA	NA	NA	NA	NA	13.1832411684484	14.8123498066133	NA	NA	NA	NA	NA	NA	NA	NA	NA	NA	NA	NA	NA	NA	NA	15.0595910517874	NA	14.9010578639121	15.0289490473433	NA	NA	NA	NA	NA	NA	15.1205705682723	NA	NA	13.0119232412435	NA	NA	13.5377275417865	NA	NA	14.8426895065524	NA	NA	12.0077636468803	NA	NA
C[+57]SC[+57]ASGFLLAADGK	3	P98095	NA	NA	NA	NA	NA	14.6910208051474	NA	NA	NA	NA	NA	NA	NA	NA	NA	NA	NA	NA	NA	NA	NA	NA	NA	NA	NA	NA	NA	NA	NA	NA	NA	NA	NA	NA	NA	NA	NA	NA	NA	NA	NA	NA	NA	NA	NA	NA	NA	NA	NA	NA	NA	NA	NA	NA	NA	NA	NA	NA	NA	NA	NA	NA	NA	NA	NA	NA	NA	NA	NA	NA	NA	NA	NA	NA	NA	NA	NA	NA	NA	NA	NA	NA	NA	NA	NA	NA	NA	NA	NA	NA	NA	NA	NA	NA	NA	13.4875467783307	NA	NA	NA	NA	NA	NA	NA	NA	NA	NA	NA	NA	NA	NA	NA	NA	NA	NA	NA	NA	NA	NA	NA	NA
GM[+16]VFGIPDGVLELVPQR	3	P98160	NA	NA	NA	NA	NA	NA	NA	NA	NA	NA	NA	NA	11.0109734905839	NA	NA	NA	NA	NA	11.3973058737754	NA	NA	NA	NA	NA	NA	NA	NA	NA	NA	NA	NA	NA	NA	NA	NA	NA	NA	NA	NA	NA	NA	NA	NA	NA	NA	NA	NA	NA	NA	NA	NA	NA	NA	NA	NA	NA	NA	NA	NA	NA	NA	NA	NA	NA	NA	NA	NA	NA	NA	NA	NA	NA	NA	NA	NA	NA	NA	NA	NA	NA	NA	NA	NA	NA	NA	NA	NA	NA	NA	NA	NA	NA	NA	NA	NA	12.5710600612794	NA	NA	NA	NA	NA	NA	NA	NA	NA	NA	NA	NA	13.1126632763797	NA	NA	NA	NA	NA	11.3172039997575	NA	12.6115990508249	NA	NA	NA
M[+16]ASVGLSDIAMDTTVTHATSHGR	4	P98160	NA	NA	NA	NA	NA	NA	NA	NA	NA	NA	NA	NA	NA	NA	NA	NA	NA	NA	NA	NA	NA	NA	NA	NA	NA	NA	NA	NA	NA	NA	NA	NA	NA	NA	NA	NA	NA	NA	NA	NA	NA	NA	NA	NA	NA	NA	NA	NA	NA	NA	NA	NA	NA	NA	NA	NA	NA	NA	NA	NA	NA	NA	NA	NA	NA	NA	NA	NA	NA	NA	NA	NA	NA	NA	NA	NA	NA	NA	NA	NA	NA	NA	NA	NA	NA	NA	NA	NA	NA	NA	NA	NA	NA	NA	NA	12.482822074785	NA	NA	NA	NA	NA	NA	NA	NA	NA	NA	NA	NA	NA	NA	NA	13.5455490917491	NA	NA	NA	NA	NA	NA	13.1563892223304	NA
MASVGLSDIAM[+16]DTTVTHATSHGR	4	P98160	NA	NA	NA	NA	NA	NA	NA	NA	NA	NA	NA	NA	NA	NA	NA	NA	NA	NA	NA	NA	NA	NA	NA	NA	NA	NA	NA	NA	NA	NA	NA	NA	NA	NA	NA	NA	NA	NA	NA	NA	NA	NA	NA	NA	NA	NA	NA	NA	NA	NA	NA	NA	NA	NA	NA	NA	NA	NA	NA	NA	NA	NA	NA	NA	NA	NA	NA	NA	NA	NA	NA	NA	NA	NA	NA	NA	NA	NA	NA	NA	NA	NA	NA	NA	NA	NA	NA	NA	NA	NA	NA	NA	NA	NA	NA	12.5084911811972	NA	NA	NA	NA	NA	NA	NA	NA	NA	NA	NA	NA	NA	NA	NA	NA	NA	NA	NA	NA	NA	NA	NA	NA
AGFFGDAMK	2	P98160	NA	NA	NA	NA	NA	NA	NA	NA	NA	NA	NA	NA	NA	NA	NA	NA	NA	NA	NA	NA	NA	NA	NA	NA	NA	NA	NA	NA	NA	NA	NA	NA	NA	NA	NA	NA	NA	NA	NA	NA	NA	NA	NA	NA	NA	NA	NA	NA	NA	NA	NA	NA	NA	NA	NA	NA	NA	NA	NA	NA	NA	NA	NA	NA	NA	NA	NA	NA	NA	NA	NA	NA	14.14491616688	NA	NA	NA	NA	NA	NA	NA	NA	NA	NA	NA	NA	NA	14.8032683152098	NA	NA	NA	NA	NA	NA	NA	NA	16.8452662141079	NA	NA	NA	NA	NA	NA	NA	NA	NA	NA	NA	NA	NA	NA	NA	NA	NA	NA	NA	NA	NA	NA	NA	NA
AREEQTPLHIASR	3	Q01484	NA	NA	NA	NA	NA	NA	NA	NA	NA	NA	NA	NA	NA	NA	NA	NA	NA	NA	NA	NA	NA	NA	NA	NA	NA	NA	NA	NA	NA	NA	NA	NA	NA	NA	NA	NA	NA	NA	NA	NA	NA	NA	NA	NA	NA	NA	NA	NA	NA	NA	NA	NA	NA	NA	NA	NA	NA	NA	NA	NA	NA	NA	NA	NA	NA	NA	NA	NA	NA	NA	NA	NA	NA	NA	NA	NA	NA	NA	NA	NA	NA	NA	NA	NA	NA	NA	NA	NA	NA	NA	NA	NA	NA	NA	NA	15.4714489448534	NA	NA	NA	NA	NA	NA	NA	NA	NA	NA	NA	NA	NA	NA	NA	NA	NA	NA	NA	NA	NA	NA	NA	NA
TLM[+16]ALGSLAVTK	3	Q01995	NA	NA	NA	NA	NA	NA	NA	NA	NA	NA	NA	NA	NA	NA	NA	NA	NA	NA	NA	NA	NA	NA	NA	NA	NA	NA	NA	NA	NA	NA	NA	NA	NA	NA	NA	NA	NA	NA	NA	NA	NA	NA	NA	NA	NA	NA	NA	NA	NA	NA	NA	NA	NA	NA	NA	NA	NA	NA	NA	NA	NA	NA	NA	NA	NA	NA	NA	NA	NA	NA	NA	NA	NA	NA	NA	NA	NA	NA	NA	NA	NA	NA	NA	NA	NA	NA	10.4009387108159	NA	NA	NA	NA	NA	NA	NA	NA	11.6370846043784	NA	10.6904985279307	11.4220652733047	NA	NA	NA	NA	NA	NA	12.071289469198	NA	NA	NA	NA	NA	NA	NA	NA	NA	NA	NA	NA	NA	NA
GDPNWFM[+16]K	2	Q01995	NA	NA	NA	NA	NA	NA	NA	NA	NA	NA	NA	NA	NA	NA	NA	NA	NA	NA	NA	NA	NA	NA	NA	NA	NA	NA	NA	NA	NA	NA	NA	NA	NA	NA	NA	NA	NA	NA	NA	NA	NA	NA	NA	NA	NA	NA	NA	NA	NA	NA	11.6672652130018	NA	NA	NA	NA	NA	NA	NA	NA	NA	NA	NA	NA	NA	NA	NA	NA	NA	NA	NA	NA	NA	NA	NA	NA	NA	NA	NA	NA	12.2045424568383	NA	NA	NA	NA	NA	NA	NA	NA	NA	NA	NA	NA	NA	NA	NA	15.9659334279963	NA	18.0385836429331	15.7472490873965	NA	NA	12.1955938438134	NA	NA	NA	16.8868429584362	NA	NA	NA	NA	NA	NA	NA	NA	14.9206626086527	NA	NA	NA	NA	NA
TDMFQTVDLFEGKDMAAVQR	4	Q01995	15.8122331159974	NA	NA	NA	14.0270532690191	14.479525180729	NA	15.5581167196795	NA	NA	14.9615053567066	14.6938012977361	NA	NA	NA	NA	NA	NA	NA	NA	NA	NA	NA	NA	NA	NA	NA	NA	NA	NA	NA	NA	NA	NA	NA	NA	NA	NA	NA	NA	NA	NA	NA	NA	NA	NA	NA	NA	NA	NA	NA	NA	NA	NA	NA	NA	NA	NA	NA	NA	NA	NA	NA	NA	NA	NA	NA	NA	NA	NA	NA	NA	NA	NA	NA	NA	NA	NA	NA	NA	NA	NA	NA	NA	NA	NA	NA	NA	NA	NA	NA	NA	NA	NA	NA	10.1349722856579	NA	NA	NA	NA	NA	NA	NA	NA	NA	NA	NA	NA	NA	NA	NA	NA	NA	NA	NA	NA	NA	NA	NA	NA
QMEQVAQFLKAAEDYGVIK	3	Q01995	NA	NA	NA	NA	NA	NA	NA	NA	NA	NA	NA	NA	NA	NA	NA	NA	NA	NA	NA	NA	NA	NA	NA	NA	NA	NA	NA	NA	NA	NA	NA	NA	NA	NA	NA	NA	NA	NA	NA	NA	NA	NA	NA	NA	NA	NA	NA	12.7034256218223	NA	NA	13.4051952923082	NA	NA	NA	NA	NA	NA	NA	NA	NA	NA	NA	NA	NA	NA	NA	NA	NA	NA	NA	NA	NA	NA	NA	10.8777544489997	NA	NA	NA	NA	13.1968477012837	NA	NA	NA	NA	NA	NA	NA	NA	NA	NA	NA	NA	NA	NA	NA	14.0076711906796	NA	15.0565108744221	13.475916041842	NA	NA	NA	NA	NA	12.019495943731	14.0311611485698	NA	NA	NA	NA	NA	NA	NA	NA	13.0151745778217	NA	NA	NA	NA	NA
DKTEKPDTVQLLTVK	2	Q02952	NA	13.0910861711629	NA	NA	NA	NA	NA	NA	NA	NA	NA	NA	NA	NA	NA	NA	NA	NA	NA	NA	NA	NA	NA	NA	13.1277167761196	NA	NA	NA	NA	NA	NA	NA	NA	NA	NA	NA	NA	NA	NA	NA	NA	NA	NA	NA	NA	NA	NA	NA	NA	NA	12.7005891144753	NA	NA	NA	NA	NA	NA	NA	NA	NA	NA	NA	NA	NA	NA	NA	NA	NA	NA	NA	NA	NA	NA	NA	NA	NA	NA	NA	11.3689328144132	13.7490872279146	11.56062037227	NA	NA	NA	NA	NA	NA	NA	NA	NA	NA	NA	NA	NA	NA	12.5507430064253	NA	14.8736871115388	NA	NA	NA	NA	NA	NA	NA	12.9606968778159	NA	NA	NA	NA	NA	11.447647349805	NA	NA	NA	NA	NA	NA	NA	NA
RTQEVLQAVAEK	2	Q02952	NA	NA	NA	NA	NA	NA	NA	NA	NA	NA	NA	12.8658413918943	NA	NA	NA	NA	NA	NA	NA	NA	NA	NA	NA	NA	NA	NA	NA	NA	NA	NA	NA	NA	NA	NA	NA	NA	NA	NA	NA	NA	NA	NA	NA	NA	NA	NA	NA	NA	NA	NA	NA	NA	NA	NA	NA	NA	NA	NA	NA	NA	NA	NA	NA	NA	NA	NA	NA	NA	NA	NA	NA	NA	14.0078071620622	NA	NA	NA	NA	NA	NA	NA	NA	NA	NA	NA	NA	10.4917624913955	NA	NA	NA	NA	NA	NA	NA	NA	NA	14.3077572825913	NA	13.9345110282387	NA	NA	NA	NA	NA	NA	NA	NA	NA	NA	NA	NA	NA	NA	NA	NA	NA	NA	NA	NA	NA	NA
RTQEVLQAVAEK	3	Q02952	NA	NA	NA	NA	NA	NA	NA	NA	NA	NA	NA	NA	NA	NA	NA	NA	NA	NA	NA	NA	NA	NA	NA	NA	NA	NA	NA	NA	NA	NA	NA	NA	NA	NA	NA	NA	NA	NA	NA	NA	NA	NA	NA	NA	NA	NA	NA	NA	NA	NA	NA	NA	NA	NA	NA	NA	NA	NA	NA	NA	NA	NA	NA	NA	NA	NA	NA	NA	NA	NA	NA	NA	11.7021633529945	NA	NA	NA	NA	NA	NA	NA	NA	NA	NA	NA	NA	NA	NA	NA	NA	NA	NA	NA	NA	NA	NA	10.5103954512367	NA	11.6508166005057	NA	NA	NA	NA	NA	NA	NA	NA	NA	NA	NA	NA	NA	NA	NA	NA	NA	NA	NA	NA	NA	NA
TEKPDTVQLLTVK	2	Q02952	NA	NA	NA	NA	NA	NA	NA	NA	NA	NA	NA	NA	NA	NA	NA	NA	NA	NA	NA	NA	NA	NA	NA	NA	NA	NA	NA	NA	NA	NA	NA	NA	NA	NA	NA	NA	NA	NA	NA	NA	NA	NA	NA	NA	NA	NA	NA	NA	NA	NA	NA	NA	NA	NA	NA	NA	NA	NA	NA	NA	NA	NA	NA	NA	NA	NA	NA	NA	NA	NA	NA	NA	NA	NA	NA	NA	NA	NA	NA	NA	NA	NA	NA	NA	NA	NA	NA	NA	NA	NA	NA	NA	NA	NA	NA	13.8424811414198	NA	NA	NA	NA	NA	NA	NA	NA	13.4768499437453	13.6601826554292	NA	NA	NA	NA	NA	NA	NA	NA	13.7742548293115	NA	NA	NA	NA	NA
AVALDEAISQSTQFHDK	3	Q03001	NA	NA	NA	NA	NA	NA	NA	NA	NA	NA	NA	NA	NA	NA	NA	NA	NA	NA	NA	13.5494699008783	NA	NA	NA	NA	NA	NA	13.2618991277704	NA	13.0852394016113	NA	NA	NA	NA	NA	NA	NA	NA	NA	12.4542688838346	NA	NA	NA	NA	NA	NA	NA	NA	NA	NA	NA	NA	NA	NA	NA	NA	NA	NA	NA	NA	NA	NA	NA	NA	NA	NA	NA	NA	NA	NA	NA	NA	NA	NA	NA	NA	NA	NA	NA	NA	NA	NA	NA	NA	NA	NA	NA	NA	NA	NA	NA	NA	NA	NA	NA	NA	14.2960836290828	NA	13.8006015741782	NA	NA	NA	NA	NA	NA	NA	NA	NA	NA	NA	NA	NA	NA	NA	NA	NA	NA	NA	NA	13.305562902096	NA
QQDVNWLGQGLIQSAAK	2	Q03001	NA	NA	NA	NA	NA	NA	NA	NA	NA	NA	NA	NA	NA	NA	NA	NA	NA	NA	13.7565802445808	NA	NA	NA	NA	NA	9.93349697563457	NA	10.7753079933919	11.2596344423411	11.0002558188045	10.5217349235892	NA	NA	NA	NA	NA	NA	NA	NA	NA	NA	NA	NA	NA	NA	NA	NA	NA	NA	NA	NA	NA	NA	NA	NA	NA	NA	NA	NA	NA	NA	NA	NA	NA	NA	NA	NA	NA	NA	NA	NA	NA	NA	NA	NA	NA	NA	NA	NA	NA	NA	NA	NA	NA	NA	NA	NA	NA	NA	NA	NA	NA	NA	NA	NA	NA	12.0350872677194	NA	NA	NA	NA	NA	NA	NA	NA	NA	NA	NA	NA	NA	NA	NA	NA	NA	NA	NA	NA	NA	11.5283421302462	NA	NA
EQGNIYKPNNK	2	Q03135	NA	NA	NA	NA	NA	NA	NA	NA	NA	NA	NA	12.1403308229451	NA	NA	NA	NA	NA	NA	NA	NA	NA	NA	NA	NA	11.7704846136525	11.4565840855167	11.6534477729729	NA	11.8508719580914	NA	NA	NA	NA	NA	NA	NA	NA	NA	NA	NA	NA	NA	NA	NA	NA	NA	NA	NA	NA	NA	11.196838230195	NA	NA	NA	NA	NA	NA	NA	NA	NA	NA	NA	NA	NA	NA	NA	NA	NA	NA	NA	NA	NA	NA	NA	NA	NA	NA	NA	NA	NA	NA	NA	NA	NA	NA	NA	NA	NA	NA	NA	NA	NA	NA	NA	NA	11.4772884018207	NA	NA	NA	NA	12.0071120931307	10.6967391268699	NA	NA	NA	11.9420258207106	NA	NA	NA	NA	NA	11.5749011835886	NA	NA	11.3375487869374	11.0766021138684	NA	NA	NA	11.2716682263372
DKESKPAQGQFR	3	Q05707	9.84394108819504	11.4078886067348	NA	NA	NA	NA	NA	NA	10.2086523714768	NA	NA	NA	NA	NA	13.2309103510523	10.8313639386352	NA	NA	13.2341122346097	NA	NA	NA	NA	NA	NA	NA	NA	NA	NA	NA	NA	NA	NA	NA	NA	NA	NA	NA	NA	NA	NA	NA	NA	NA	NA	NA	NA	NA	NA	NA	NA	NA	NA	NA	NA	NA	NA	NA	NA	NA	NA	NA	NA	NA	NA	NA	NA	NA	NA	NA	10.5857225689663	NA	9.99220778630477	NA	NA	NA	NA	NA	NA	10.2158111813205	NA	NA	NA	NA	NA	NA	9.32894345414736	NA	NA	NA	NA	NA	NA	NA	NA	9.01322574766971	NA	NA	NA	NA	NA	12.2813294826977	NA	NA	10.8911087092178	NA	NA	11.408610902346	12.5730103959332	11.0645997106409	NA	11.4204309420291	11.7871756536526	NA	NA	11.3902528112262	12.0673304097199	11.5449655659959	NA	12.691551140856
GGVQVPAVDISSSLGGR	3	Q09666	NA	NA	NA	NA	NA	NA	12.7731261921368	NA	NA	NA	NA	NA	NA	NA	NA	NA	NA	NA	NA	NA	NA	NA	NA	NA	NA	14.7134579463878	NA	14.2512657161801	NA	NA	NA	NA	NA	NA	NA	NA	NA	NA	NA	NA	NA	NA	NA	NA	NA	NA	NA	NA	NA	NA	12.0894748244106	NA	NA	NA	10.8312792597216	NA	NA	NA	NA	NA	NA	NA	NA	NA	NA	NA	NA	NA	NA	NA	NA	NA	NA	NA	NA	NA	NA	NA	NA	11.6327930198166	NA	10.0078324771614	NA	NA	10.3341137942503	NA	NA	NA	NA	NA	NA	NA	NA	NA	NA	12.2993518876092	NA	11.6903987102132	NA	11.6161421470629	NA	NA	NA	NA	NA	NA	NA	13.7485932295042	NA	NA	NA	NA	NA	NA	NA	NA	NA	NA	NA	NA
VDINAPDVDVRGPDWHLK	4	Q09666	16.3316810394289	NA	NA	NA	15.4828955537751	14.3227356142896	NA	15.0901164480296	15.928452837106	NA	16.2478128483201	15.9040003588889	NA	NA	NA	15.5687516736359	NA	15.2526182247295	NA	NA	NA	NA	NA	NA	NA	NA	NA	NA	NA	NA	NA	NA	NA	NA	NA	NA	NA	NA	NA	NA	NA	NA	NA	NA	NA	NA	NA	NA	NA	NA	NA	NA	NA	NA	NA	NA	NA	NA	NA	NA	NA	NA	NA	NA	NA	NA	NA	NA	NA	NA	NA	NA	NA	NA	NA	NA	NA	NA	NA	NA	NA	NA	NA	NA	NA	NA	NA	NA	NA	NA	NA	NA	NA	NA	NA	15.5046772882877	NA	NA	NA	NA	NA	NA	NA	NA	NA	NA	NA	NA	NA	NA	NA	NA	NA	NA	NA	NA	NA	NA	NA	NA
MWLKPEEVLLK	2	Q0IIM8	NA	NA	NA	NA	NA	NA	NA	NA	NA	NA	NA	NA	NA	NA	NA	NA	NA	NA	NA	NA	NA	NA	NA	NA	NA	NA	NA	NA	NA	NA	NA	NA	NA	NA	NA	NA	NA	NA	NA	NA	NA	NA	NA	NA	NA	NA	NA	NA	NA	NA	NA	NA	NA	NA	NA	NA	NA	NA	NA	NA	NA	NA	NA	NA	NA	NA	NA	NA	NA	NA	NA	NA	NA	NA	NA	NA	NA	NA	NA	NA	NA	NA	NA	NA	12.0185693080261	NA	NA	NA	NA	NA	NA	NA	NA	NA	NA	16.0443943143844	17.2327124660007	NA	NA	NA	NA	NA	NA	NA	NA	NA	NA	NA	NA	NA	NA	NA	NA	NA	NA	NA	NA	NA	NA	NA
TLVTGGATPELEALIAEENALR	3	Q12791	NA	NA	NA	NA	NA	NA	NA	11.9715246855848	NA	NA	NA	NA	NA	NA	NA	12.1764319674617	NA	NA	NA	NA	NA	12.5096125265713	NA	NA	NA	NA	NA	NA	NA	NA	NA	NA	NA	NA	NA	NA	NA	NA	NA	NA	NA	NA	12.939973595	NA	NA	NA	NA	NA	NA	NA	14.7412544842083	NA	NA	NA	NA	NA	NA	NA	NA	NA	NA	NA	NA	NA	NA	NA	NA	NA	NA	NA	NA	NA	12.9180277894011	NA	NA	NA	NA	NA	NA	14.6121789241024	NA	NA	NA	NA	NA	NA	13.0470097224448	NA	NA	NA	NA	NA	NA	NA	NA	15.5889570257872	NA	15.8481534568794	14.8075624107423	NA	12.4671794816861	NA	NA	NA	NA	15.3283553881183	NA	NA	13.7134815451181	12.5986350445925	NA	13.5047458449322	NA	NA	14.5234348327556	NA	NA	11.7096029034926	NA	NA
TLVTGGATPELEALIAEENALR	2	Q12791	NA	NA	NA	NA	NA	NA	NA	NA	NA	NA	NA	NA	NA	NA	NA	NA	NA	NA	NA	NA	NA	NA	NA	NA	NA	NA	NA	NA	NA	NA	NA	NA	NA	NA	NA	NA	NA	NA	NA	NA	NA	NA	NA	NA	NA	NA	NA	NA	NA	NA	14.7862336819989	NA	NA	NA	NA	NA	NA	NA	NA	NA	NA	NA	NA	NA	NA	NA	NA	NA	NA	NA	NA	NA	NA	NA	NA	NA	NA	NA	NA	14.850966737047	NA	NA	NA	NA	NA	NA	NA	NA	NA	NA	NA	NA	NA	NA	NA	15.4739351971409	NA	15.4003386220779	14.4257755519677	NA	NA	NA	NA	NA	NA	15.3432735579418	NA	NA	NA	NA	NA	NA	NA	NA	14.6356797376927	NA	NA	NA	NA	NA
DAHLSTPSQC[+57]TK	2	Q12791	NA	NA	NA	NA	NA	NA	NA	NA	NA	10.5842736808568	NA	NA	NA	NA	NA	NA	NA	NA	NA	NA	NA	NA	NA	NA	NA	NA	NA	NA	NA	NA	NA	NA	NA	NA	NA	NA	NA	NA	NA	NA	NA	NA	NA	NA	NA	NA	NA	NA	NA	NA	NA	NA	NA	NA	NA	NA	NA	NA	NA	NA	NA	NA	NA	NA	NA	NA	NA	NA	NA	NA	NA	NA	NA	NA	NA	NA	NA	NA	NA	11.9627465727625	NA	NA	NA	NA	NA	NA	NA	NA	NA	NA	NA	NA	NA	NA	NA	12.8991874074994	NA	12.8919739504025	NA	NA	NA	NA	NA	NA	NA	13.0211558311307	NA	NA	NA	NA	NA	NA	NA	NA	NA	NA	NA	NA	NA	NA
YGGSYSAVSGR	2	Q12791	NA	NA	NA	NA	NA	NA	NA	NA	NA	NA	NA	NA	NA	NA	NA	NA	NA	NA	NA	NA	NA	NA	NA	NA	NA	NA	NA	NA	NA	NA	NA	NA	NA	NA	NA	NA	NA	NA	NA	NA	NA	NA	NA	NA	NA	NA	NA	NA	NA	NA	NA	NA	NA	NA	NA	NA	NA	NA	NA	NA	NA	NA	NA	NA	NA	NA	NA	NA	NA	NA	NA	NA	NA	NA	NA	NA	NA	NA	NA	10.8933708497221	NA	NA	NA	NA	NA	NA	NA	NA	NA	NA	NA	NA	NA	NA	NA	12.0866681819115	NA	11.2820253114193	11.1432220930269	NA	NA	NA	NA	NA	NA	12.8528447151493	NA	NA	NA	NA	NA	NA	NA	NA	11.5843911387222	NA	NA	NA	NA	NA
QGPMTQAINR	2	Q12802	NA	11.1242907646682	NA	12.4419108597327	NA	NA	NA	NA	NA	NA	NA	NA	NA	NA	NA	NA	NA	NA	NA	NA	NA	NA	NA	NA	NA	NA	NA	14.6206958694223	NA	13.0141331213219	NA	NA	NA	NA	NA	NA	NA	NA	NA	NA	NA	NA	NA	NA	13.8491213155865	NA	NA	NA	NA	NA	NA	NA	NA	NA	NA	NA	NA	NA	12.5160327527788	14.0222819600498	NA	NA	NA	NA	NA	NA	NA	NA	NA	NA	NA	NA	NA	NA	NA	NA	NA	NA	NA	NA	NA	NA	NA	NA	NA	NA	NA	NA	NA	NA	NA	NA	NA	NA	NA	13.7691297741932	NA	NA	NA	NA	NA	NA	NA	NA	NA	NA	NA	NA	NA	NA	NA	NA	NA	NA	NA	NA	NA	NA	NA	NA
AMSIPQIR	2	Q12882	14.0305126302983	14.4842601499009	NA	NA	NA	12.6464615888754	NA	NA	NA	14.0870775374458	13.3219362747132	NA	NA	14.1511204138292	13.2946898298566	13.3066158298932	NA	NA	13.2155778257464	13.8377095711939	13.6949942313027	14.5149985726279	12.4115919148555	NA	14.6835317504049	13.9753410775313	NA	NA	NA	NA	NA	NA	NA	NA	NA	NA	15.440307898517	NA	NA	15.3905414641654	14.0581273606099	NA	15.3262470478122	14.2323198764746	14.3263573965605	13.7248047011021	NA	NA	NA	NA	13.3456567785493	NA	NA	NA	NA	NA	NA	15.9205125742784	NA	13.6884591930129	NA	NA	NA	NA	NA	NA	NA	NA	NA	NA	14.470949267299	NA	13.4778167844701	NA	NA	NA	13.8228202274334	NA	13.3152385953608	14.1977708124121	NA	NA	NA	NA	12.649852859918	NA	14.8698476804659	NA	NA	NA	NA	NA	NA	NA	NA	15.3475895048092	NA	14.4795420306597	14.2976440233237	15.729568991104	14.1961515792054	NA	NA	14.9314728839107	14.8123355335989	NA	13.9665452025006	14.1695462395934	13.8343128527027	14.9285385624849	14.8268013580343	15.2356396772738	14.1387451476411	NA	NA	NA	NA	14.4102047550895	NA	14.2610508396387
ALAFHPVEPVLVTASEDHTLK	3	Q13033	13.3477050167581	13.8309902941936	NA	12.8704575280622	NA	NA	13.2145698736471	NA	13.9772192933863	14.4473749963348	NA	NA	NA	NA	13.0937308283608	14.1953539997412	NA	13.0462993739915	12.906259905999	NA	NA	NA	NA	NA	NA	NA	NA	NA	NA	NA	NA	NA	NA	NA	NA	NA	NA	NA	NA	12.7182730199111	NA	NA	NA	NA	NA	NA	NA	NA	NA	13.7559088206105	NA	NA	NA	NA	NA	NA	NA	NA	NA	13.13023521368	NA	NA	NA	NA	NA	NA	NA	NA	NA	NA	NA	NA	12.6389443178985	NA	NA	NA	NA	14.3161123200393	NA	NA	NA	NA	NA	NA	NA	13.1705499930148	13.6524263303124	13.245826260237	12.392291524985	13.5436199499061	NA	NA	NA	NA	NA	13.7695624141155	NA	NA	NA	NA	NA	NA	NA	NA	NA	NA	13.4132136113359	NA	NA	NA	NA	NA	NA	NA	13.0140586853911	12.5620702957194	NA	NA	NA	12.8515446117411
INSANGLEIK	2	Q13449	NA	12.7456298085578	NA	NA	NA	NA	NA	NA	NA	NA	NA	NA	NA	NA	NA	NA	NA	12.8768865059363	NA	NA	NA	NA	NA	NA	NA	NA	NA	NA	NA	NA	NA	NA	NA	NA	NA	NA	NA	NA	NA	NA	NA	NA	NA	NA	NA	NA	NA	NA	NA	NA	NA	NA	NA	NA	NA	NA	NA	NA	NA	NA	NA	NA	NA	NA	NA	NA	NA	NA	NA	NA	NA	NA	NA	NA	NA	NA	NA	NA	NA	NA	NA	NA	NA	NA	NA	NA	NA	NA	NA	NA	NA	NA	NA	NA	NA	13.8243488255366	NA	12.991575519542	NA	NA	NA	NA	NA	NA	NA	NA	NA	NA	NA	NA	NA	NA	NA	NA	NA	NA	NA	NA	NA	NA
SFSQMISEK	2	Q13459	NA	NA	NA	NA	NA	NA	15.3594014770773	NA	NA	NA	NA	NA	NA	NA	15.1971404591557	NA	NA	NA	15.0172093854204	NA	NA	NA	NA	NA	NA	NA	NA	NA	NA	NA	NA	NA	NA	NA	NA	NA	15.604840866088	NA	NA	NA	NA	NA	NA	NA	NA	NA	NA	NA	NA	NA	NA	NA	NA	NA	NA	NA	NA	NA	NA	NA	NA	NA	NA	NA	NA	NA	NA	NA	NA	NA	NA	NA	NA	NA	NA	NA	NA	14.58144629118	NA	NA	NA	NA	NA	NA	NA	NA	NA	NA	NA	NA	NA	NA	NA	NA	NA	13.3148952900144	NA	NA	NA	NA	NA	NA	NA	NA	NA	NA	NA	NA	NA	NA	NA	NA	NA	NA	NA	NA	NA	NA	NA	NA
KSFLHEQEENVVK	3	Q13576	NA	12.6266925834337	12.7876317821892	NA	13.2798125844899	12.3547070086517	14.1041787894583	12.4364950513418	NA	14.1038874844273	NA	NA	NA	NA	NA	NA	NA	NA	11.8090179761121	NA	NA	NA	NA	NA	NA	NA	NA	NA	NA	NA	NA	NA	NA	NA	NA	NA	NA	NA	NA	NA	NA	NA	NA	NA	NA	NA	NA	NA	NA	NA	NA	NA	NA	NA	NA	NA	NA	NA	NA	NA	NA	NA	NA	NA	NA	NA	NA	NA	NA	NA	NA	NA	NA	NA	NA	NA	NA	NA	NA	NA	NA	NA	NA	NA	NA	NA	NA	NA	NA	NA	NA	NA	NA	NA	NA	12.5897556289267	NA	NA	NA	NA	NA	NA	NA	NA	12.0066492934873	NA	NA	11.756306942906	NA	NA	NA	NA	NA	NA	11.9230386580676	NA	NA	12.0480085267699	NA	NA
LIHGLSMSM[+16]DSEEAMINK	3	Q13617	NA	NA	NA	NA	NA	NA	NA	NA	NA	NA	NA	NA	NA	NA	NA	NA	NA	NA	NA	NA	NA	NA	NA	NA	NA	NA	NA	NA	NA	NA	NA	NA	NA	NA	NA	NA	NA	NA	NA	NA	NA	NA	NA	NA	NA	NA	NA	NA	NA	NA	NA	NA	NA	NA	NA	NA	NA	NA	NA	NA	NA	NA	NA	NA	NA	NA	NA	NA	NA	NA	NA	NA	NA	NA	NA	NA	NA	NA	NA	NA	NA	NA	NA	NA	NA	NA	NA	NA	NA	NA	NA	NA	NA	NA	NA	10.7193504335927	NA	NA	NA	NA	NA	NA	NA	NA	NA	NA	NA	NA	NA	NA	NA	NA	NA	NA	NA	NA	NA	NA	NA	10.6758512747309
AITSGGITYQDQPWHADC[+57]FVC[+57]VTC[+57]SK	3	Q13642	NA	NA	NA	NA	14.2331556622666	12.6448974847691	12.7147649607144	13.8374269215599	NA	NA	NA	NA	NA	NA	NA	NA	NA	NA	NA	NA	NA	NA	NA	NA	14.3737921858195	14.0402995349978	14.4726949291048	13.6165664367505	14.0031259503036	NA	NA	NA	NA	NA	NA	NA	NA	NA	NA	NA	11.8368433898294	NA	NA	NA	NA	NA	NA	NA	NA	NA	13.336388105522	NA	NA	NA	NA	NA	NA	NA	NA	NA	NA	NA	NA	NA	NA	NA	NA	NA	NA	NA	NA	NA	NA	12.6254987818337	NA	12.6808081370475	NA	NA	14.6488835254684	15.1463175160282	NA	NA	NA	NA	NA	NA	13.5556096710468	NA	NA	NA	NA	NA	NA	NA	NA	15.4969963941822	NA	16.9695818592569	15.5773295281605	NA	NA	NA	NA	NA	10.8214523061621	14.5194074187756	NA	NA	13.8182605744152	14.3646708833524	14.1321626451453	14.8581381779909	13.3706572049774	NA	15.0442584879796	12.0673202736959	NA	14.0667329441363	13.6092311595456	14.3368139313822
LVPEVMLSGER	2	Q13683	NA	NA	NA	NA	NA	NA	NA	NA	NA	NA	NA	NA	NA	NA	NA	NA	NA	NA	NA	NA	NA	NA	NA	NA	NA	NA	NA	11.9997791912269	NA	NA	NA	NA	NA	NA	NA	NA	NA	NA	NA	NA	NA	NA	NA	NA	NA	NA	NA	NA	NA	NA	NA	NA	NA	NA	NA	NA	NA	NA	NA	NA	NA	NA	NA	NA	NA	NA	NA	NA	NA	NA	13.4877566333898	NA	14.7448332365602	NA	NA	NA	NA	NA	NA	16.4185816187952	NA	NA	NA	NA	NA	NA	NA	NA	NA	NA	NA	NA	NA	NA	NA	18.114579332805	NA	15.9404429230916	NA	NA	NA	NA	NA	NA	11.993785796635	17.230066062758	NA	NA	NA	NA	NA	NA	NA	NA	NA	NA	15.6501232930877	NA	NA	NA
VKYEVTVSNQGQSLR	2	Q13683	12.3012248823722	NA	NA	NA	NA	NA	NA	NA	NA	NA	NA	NA	NA	NA	NA	NA	NA	NA	NA	NA	NA	NA	NA	NA	NA	NA	NA	NA	NA	NA	NA	NA	NA	NA	NA	NA	NA	NA	NA	NA	NA	NA	NA	NA	NA	NA	NA	NA	NA	NA	12.0936785931288	NA	NA	NA	NA	NA	NA	NA	NA	NA	NA	NA	NA	NA	NA	NA	NA	NA	NA	NA	NA	NA	NA	NA	NA	NA	NA	NA	NA	13.6170339395507	NA	NA	NA	NA	NA	NA	NA	NA	NA	NA	NA	NA	NA	NA	NA	11.8859365542044	NA	NA	NA	NA	NA	NA	NA	NA	NA	11.8305016987584	NA	NA	12.8200447834257	NA	NA	NA	NA	NA	10.8591601069531	NA	12.9032601665797	NA	NA	12.8866045395919
PNILHLDVDSR	3	Q13683	NA	NA	NA	NA	NA	NA	NA	NA	NA	NA	NA	NA	NA	NA	NA	NA	NA	NA	NA	NA	NA	NA	NA	NA	NA	NA	NA	NA	NA	NA	NA	NA	NA	NA	NA	NA	NA	NA	NA	NA	NA	NA	NA	NA	NA	NA	NA	NA	NA	NA	NA	NA	NA	NA	NA	NA	NA	NA	NA	NA	NA	NA	NA	NA	NA	NA	NA	NA	NA	NA	NA	NA	NA	NA	NA	NA	NA	NA	NA	NA	NA	NA	NA	NA	NA	NA	NA	NA	NA	NA	NA	NA	NA	NA	NA	12.2834538616796	NA	NA	NA	NA	NA	NA	NA	NA	NA	12.8049527332331	NA	NA	NA	NA	NA	NA	NA	NA	NA	NA	NA	NA	NA	NA
SIIMLQEK	2	Q13905	NA	NA	NA	NA	NA	NA	NA	NA	NA	NA	NA	NA	NA	NA	NA	NA	NA	NA	NA	NA	NA	NA	NA	NA	NA	NA	NA	NA	NA	NA	NA	NA	NA	NA	NA	NA	NA	NA	NA	NA	NA	NA	NA	NA	NA	NA	NA	NA	NA	NA	NA	NA	NA	NA	NA	NA	NA	NA	NA	NA	NA	NA	NA	NA	NA	NA	NA	NA	NA	NA	NA	NA	NA	NA	NA	NA	NA	NA	NA	NA	NA	NA	NA	NA	NA	NA	NA	NA	NA	NA	NA	NA	NA	NA	NA	15.104056115803	NA	NA	NA	NA	NA	NA	NA	NA	NA	NA	NA	NA	NA	NA	NA	NA	NA	NA	NA	NA	NA	NA	NA	NA
LTLEDQATFIKK	3	Q14118	NA	NA	NA	NA	NA	NA	NA	NA	NA	NA	NA	NA	NA	NA	NA	NA	NA	NA	NA	NA	NA	NA	NA	NA	NA	NA	NA	NA	NA	NA	NA	NA	NA	NA	NA	NA	NA	NA	NA	NA	NA	NA	NA	NA	NA	NA	NA	NA	NA	NA	NA	NA	NA	NA	NA	NA	NA	NA	NA	NA	NA	NA	NA	NA	NA	NA	NA	NA	NA	NA	NA	NA	NA	NA	NA	NA	NA	NA	NA	NA	NA	NA	NA	NA	NA	NA	NA	NA	NA	NA	NA	NA	NA	NA	NA	10.9841202698561	NA	NA	NA	NA	NA	NA	NA	NA	NA	NA	NA	NA	NA	NA	NA	NA	NA	NA	NA	NA	NA	NA	NA	NA
GLGAVILVHAENGDLIAQEQK	3	Q14194	NA	NA	NA	NA	NA	NA	NA	NA	NA	NA	NA	NA	NA	NA	NA	NA	NA	NA	NA	NA	NA	NA	NA	NA	NA	NA	NA	NA	NA	NA	NA	NA	NA	NA	NA	NA	NA	NA	NA	NA	NA	13.2578979236293	NA	NA	NA	NA	NA	NA	NA	NA	NA	NA	12.7951154659184	12.1784089914523	NA	NA	NA	NA	NA	NA	NA	NA	NA	NA	NA	NA	NA	NA	12.3325492256841	NA	NA	NA	NA	NA	NA	NA	NA	NA	NA	NA	NA	NA	NA	12.8464469733938	NA	NA	NA	12.5192397815114	NA	NA	NA	NA	NA	NA	NA	13.9718717867794	NA	13.6182328234206	NA	NA	NA	NA	NA	12.5723846683667	12.5564469608428	NA	12.4503251750501	12.6710438918976	11.6479508854695	NA	NA	12.6256836559611	12.8098734615589	12.4606518409559	12.5550453928055	NA	NA	NA	12.3472876761743	NA
M[+16]DENQFVAVTSTNAAK	2	Q14195	NA	NA	NA	NA	NA	NA	NA	NA	NA	NA	NA	NA	NA	NA	NA	NA	NA	NA	NA	12.1060421537516	NA	NA	NA	11.7010339619654	NA	NA	NA	NA	NA	NA	NA	NA	NA	NA	NA	NA	NA	NA	NA	NA	NA	NA	NA	NA	NA	12.5920593857295	NA	NA	11.4689820578731	NA	12.8534585541982	12.215992225384	NA	NA	NA	NA	NA	NA	11.9798827156694	NA	NA	NA	NA	NA	NA	NA	NA	NA	NA	NA	NA	NA	NA	NA	NA	NA	NA	NA	12.0493381562139	NA	NA	NA	NA	NA	11.0919559513496	NA	NA	NA	NA	NA	NA	NA	NA	NA	NA	11.6601204512734	NA	12.767510887139	12.0118343388759	11.0712384177101	NA	NA	NA	NA	NA	12.9483588782868	NA	NA	11.0987768572935	NA	12.2623386154182	11.5959811842618	NA	11.345044642135	12.4010200775857	11.8499548137785	10.6165622337503	NA	11.6200372483505	12.4378840471228
GVAGVPAEFSIWTR	3	Q14315	NA	NA	NA	NA	NA	NA	NA	NA	NA	NA	NA	NA	NA	NA	NA	NA	NA	NA	NA	NA	NA	NA	NA	NA	NA	NA	NA	NA	NA	NA	NA	NA	NA	NA	NA	NA	NA	NA	NA	NA	NA	NA	NA	NA	NA	NA	NA	NA	NA	NA	14.9656557824524	NA	NA	NA	NA	NA	NA	NA	NA	NA	NA	NA	NA	NA	NA	NA	NA	NA	NA	NA	NA	NA	NA	NA	12.448435366234	NA	NA	NA	NA	14.8774375487681	NA	NA	NA	NA	NA	NA	NA	NA	NA	NA	NA	NA	NA	NA	NA	15.3335884785521	NA	16.7691561094717	15.0857141677242	NA	NA	NA	NA	NA	12.8720613119043	15.6170939101427	NA	NA	11.2944672415845	11.8354569399166	NA	11.7191033358938	NA	NA	13.7561210167894	NA	NA	NA	NA	10.107002308533
ALGALVDNC[+57]APGLC[+57]PDWEAWDPNQPVENAR	4	Q14315	NA	NA	NA	NA	NA	NA	12.8847970877675	NA	NA	NA	NA	NA	NA	NA	NA	NA	NA	NA	NA	NA	NA	NA	NA	NA	NA	NA	13.5420729104942	NA	13.6281828578148	NA	NA	NA	NA	NA	NA	NA	NA	NA	NA	NA	NA	NA	NA	NA	NA	NA	NA	NA	NA	NA	15.6492544302057	NA	NA	NA	NA	NA	NA	NA	NA	NA	NA	NA	NA	NA	NA	NA	NA	NA	NA	NA	NA	NA	NA	NA	15.1581880901665	NA	NA	NA	NA	16.1243317777176	NA	NA	NA	NA	NA	NA	NA	NA	NA	NA	NA	NA	NA	NA	NA	15.188794157361	NA	16.1775590167456	15.6387387968221	NA	NA	NA	NA	NA	NA	15.792018023878	NA	NA	NA	NA	NA	NA	NA	NA	NA	NA	NA	NA	NA	NA
VNQPASFAVQLNGAR	3	Q14315	NA	NA	NA	NA	NA	NA	NA	NA	NA	NA	NA	NA	NA	NA	NA	NA	NA	NA	NA	NA	NA	NA	NA	NA	NA	NA	NA	NA	NA	NA	NA	NA	NA	NA	NA	NA	NA	NA	NA	NA	NA	NA	NA	NA	NA	NA	NA	NA	NA	NA	NA	NA	NA	NA	NA	NA	NA	NA	NA	NA	NA	NA	NA	NA	NA	NA	NA	NA	NA	NA	NA	NA	NA	NA	NA	NA	NA	NA	NA	NA	NA	NA	NA	NA	NA	NA	NA	NA	NA	NA	NA	NA	NA	NA	NA	15.351943532636	NA	18.4680830717694	NA	NA	NA	NA	NA	NA	NA	NA	NA	NA	NA	NA	NA	NA	NA	NA	NA	NA	NA	NA	NA	NA
DGTC[+57]TVSYLPTAPGDYSIIVR	3	Q14315	NA	14.5771561955852	NA	NA	NA	NA	NA	NA	NA	NA	NA	NA	NA	NA	NA	15.1646245303134	NA	NA	NA	NA	NA	NA	NA	NA	NA	13.8314441663637	NA	NA	NA	NA	NA	NA	NA	NA	NA	NA	NA	NA	NA	NA	NA	NA	NA	NA	NA	NA	NA	NA	NA	NA	NA	NA	NA	NA	11.612889049017	NA	NA	NA	12.989164892633	NA	NA	NA	NA	NA	NA	NA	NA	NA	NA	NA	NA	NA	NA	NA	NA	NA	NA	NA	NA	17.123605152515	NA	NA	NA	NA	NA	NA	13.6621874149404	NA	NA	NA	NA	NA	NA	NA	NA	16.2851469846004	NA	18.1102863542171	16.4900159062477	NA	NA	NA	NA	NA	NA	NA	NA	NA	14.2804242893432	NA	12.8102414443216	NA	NA	NA	NA	NA	NA	NA	NA	14.0163117992644
SPFEVNVGMALGDANK	3	Q14315	13.0867534918667	13.3704496320649	NA	NA	11.8129335080877	NA	NA	12.6586968524622	NA	10.8610775475345	NA	NA	NA	NA	NA	11.7180366439842	NA	NA	NA	NA	NA	NA	NA	NA	NA	NA	NA	NA	NA	NA	NA	NA	NA	NA	NA	NA	NA	NA	NA	NA	NA	NA	NA	NA	NA	NA	NA	NA	NA	NA	NA	NA	NA	NA	NA	NA	NA	NA	NA	NA	NA	NA	NA	NA	NA	NA	NA	NA	NA	NA	NA	NA	NA	NA	14.0042239726288	NA	NA	11.2634553038923	NA	14.0259087856087	NA	NA	NA	NA	NA	NA	NA	NA	NA	NA	NA	NA	NA	NA	NA	13.3265997780645	NA	14.5789732458849	NA	NA	NA	NA	NA	NA	NA	13.1829574700493	NA	NA	NA	NA	NA	NA	NA	NA	NA	NA	NA	NA	NA	NA
YVVTITWGGYAIPR	3	Q14315	NA	NA	NA	NA	NA	NA	NA	NA	NA	NA	NA	NA	NA	NA	NA	NA	NA	NA	NA	NA	NA	NA	NA	NA	NA	NA	NA	NA	NA	NA	NA	NA	NA	NA	NA	NA	NA	NA	NA	NA	NA	NA	NA	NA	NA	NA	NA	NA	NA	NA	14.9888171281595	NA	NA	NA	NA	NA	NA	NA	NA	NA	NA	NA	NA	NA	NA	NA	NA	NA	NA	NA	NA	NA	NA	NA	13.2109910821249	NA	NA	NA	NA	14.5409567670508	NA	NA	NA	NA	NA	NA	NA	NA	NA	NA	NA	NA	NA	NA	NA	15.7656356661732	NA	16.648156118182	14.7904381401898	NA	NA	NA	NA	NA	12.6552004164654	15.659926139302	NA	NA	NA	NA	NA	NA	NA	NA	13.3322467552969	NA	NA	NA	NA	NA
ASGPGLNASGIPASLPVEFTIDAR	3	Q14315	NA	NA	NA	NA	NA	NA	NA	NA	NA	NA	NA	NA	NA	NA	NA	NA	NA	NA	NA	NA	NA	NA	NA	NA	NA	NA	NA	NA	NA	NA	NA	NA	NA	NA	NA	NA	NA	NA	NA	NA	NA	NA	NA	NA	NA	NA	NA	NA	NA	NA	15.4192640809761	NA	NA	NA	NA	NA	NA	NA	NA	NA	NA	NA	NA	NA	NA	NA	NA	NA	NA	NA	NA	NA	NA	NA	15.0358302177455	NA	NA	NA	NA	14.1542734860105	NA	NA	NA	NA	NA	NA	NA	NA	NA	NA	NA	NA	NA	NA	NA	15.8859753619308	NA	16.3843343955057	15.7990574284268	NA	NA	NA	NA	NA	NA	16.5360326485176	NA	NA	NA	NA	NA	15.2800348554869	NA	NA	16.4354643132975	NA	NA	NA	NA	14.864226293501
FNGAHIPGSPFK	2	Q14315	NA	NA	NA	NA	NA	NA	NA	NA	12.5366390061735	12.2609735012126	NA	NA	NA	NA	NA	NA	NA	NA	NA	NA	NA	NA	NA	NA	NA	NA	NA	NA	NA	NA	NA	NA	NA	NA	NA	NA	NA	NA	NA	NA	NA	NA	NA	NA	NA	NA	NA	NA	NA	NA	14.7480698420273	NA	NA	NA	NA	NA	NA	NA	14.8982807356209	NA	NA	NA	NA	NA	NA	NA	NA	NA	NA	NA	NA	NA	NA	NA	NA	NA	NA	NA	NA	15.6782055201275	NA	NA	NA	NA	NA	NA	NA	NA	NA	NA	NA	NA	NA	NA	NA	16.879772792837	NA	17.51490001893	15.7269162299747	NA	NA	NA	NA	NA	NA	NA	NA	NA	NA	13.432409490332	13.2945240532768	13.8227643426493	NA	NA	15.4802698171798	NA	13.2669706534025	NA	NA	13.9979961165499
FIPHENGVHSIDVK	2	Q14315	NA	NA	NA	NA	NA	NA	NA	NA	NA	NA	NA	NA	NA	NA	NA	NA	NA	NA	NA	NA	14.019757432009	NA	NA	NA	NA	NA	NA	NA	NA	NA	NA	NA	NA	NA	NA	NA	NA	NA	NA	NA	NA	NA	NA	NA	NA	NA	NA	NA	NA	NA	17.1915094306945	NA	NA	NA	NA	NA	NA	NA	14.9613480597174	NA	NA	NA	NA	NA	NA	NA	NA	NA	NA	NA	NA	NA	NA	NA	15.2206019779075	NA	NA	NA	NA	17.5726470503973	NA	NA	NA	NA	NA	NA	14.3073200930813	NA	NA	NA	NA	NA	NA	NA	NA	17.3734690651233	NA	18.277851057488	16.7251352685749	NA	NA	NA	NA	NA	15.018358282593	17.4998677064021	NA	NA	14.1121079572506	14.1095680142809	NA	14.9498404704132	NA	NA	16.3192119998653	NA	NA	NA	NA	13.2194262870879
VHTPSGAVEEC[+57]YVSELDSDKHTIR	3	Q14315	NA	NA	NA	NA	NA	NA	NA	NA	NA	NA	NA	NA	NA	NA	NA	NA	NA	NA	NA	NA	NA	NA	NA	NA	NA	NA	NA	NA	NA	NA	NA	NA	NA	NA	NA	NA	NA	NA	NA	NA	NA	NA	NA	NA	NA	NA	NA	NA	NA	NA	NA	NA	NA	NA	NA	NA	NA	NA	NA	NA	NA	NA	NA	NA	NA	NA	NA	NA	NA	NA	NA	NA	NA	NA	NA	NA	NA	NA	NA	NA	NA	NA	NA	NA	NA	NA	NA	NA	NA	NA	NA	NA	NA	NA	NA	14.4998153256058	NA	15.2406647896499	NA	NA	NA	NA	NA	NA	NA	NA	NA	NA	NA	NA	NA	NA	NA	NA	NA	NA	NA	NA	NA	NA
PIPGSPFR	2	Q14315	NA	NA	NA	NA	NA	NA	NA	NA	NA	NA	NA	NA	NA	NA	NA	NA	NA	NA	NA	NA	NA	NA	NA	NA	13.7862472553433	NA	NA	NA	14.2000948599174	NA	NA	NA	NA	NA	NA	NA	NA	NA	NA	NA	NA	NA	NA	NA	NA	NA	NA	NA	NA	NA	16.5636394158651	NA	NA	NA	NA	NA	NA	NA	14.6838480904551	NA	NA	NA	NA	NA	NA	NA	NA	NA	NA	NA	NA	NA	NA	NA	14.8780519898273	NA	NA	NA	NA	15.501083769177	NA	NA	NA	NA	NA	NA	14.8177103848602	NA	NA	NA	NA	NA	NA	NA	NA	19.1378593353059	NA	20.9253234313687	18.6011879520799	NA	NA	NA	NA	NA	NA	17.812652932718	NA	NA	NA	NA	13.2869738660106	14.5067761539316	NA	NA	17.2119547787484	NA	NA	NA	NA	NA
HVTNSPFK	2	Q14315	NA	NA	NA	NA	NA	NA	NA	NA	NA	NA	NA	NA	NA	NA	NA	NA	NA	NA	NA	NA	NA	NA	NA	NA	12.9319338170076	13.5630545167011	14.0277994182924	NA	13.3837665540993	NA	NA	NA	NA	NA	NA	NA	NA	NA	NA	NA	NA	NA	NA	11.6890774735828	NA	NA	NA	NA	NA	NA	14.6983010524555	NA	NA	NA	NA	NA	NA	NA	13.1169406685758	NA	NA	NA	NA	NA	NA	NA	NA	NA	NA	NA	NA	NA	13.5954667510559	NA	14.1203908358147	NA	NA	NA	NA	14.3720292585076	NA	NA	NA	NA	NA	NA	13.1718957901917	NA	NA	NA	NA	NA	NA	NA	NA	14.7444892352433	NA	15.3694509163833	13.5727526450402	NA	NA	NA	NA	NA	NA	15.8921324241698	NA	NA	NA	NA	NA	NA	NA	NA	14.5631249076933	NA	NA	NA	NA	NA
GLHQMGIK	2	Q14315	NA	NA	NA	NA	NA	NA	NA	NA	NA	NA	NA	NA	NA	NA	NA	NA	NA	NA	NA	NA	NA	NA	NA	NA	NA	NA	NA	14.6865050519822	13.9799815523253	NA	NA	NA	NA	NA	NA	NA	NA	NA	NA	NA	NA	NA	NA	NA	NA	NA	NA	NA	NA	NA	15.8062066178086	NA	NA	NA	NA	NA	NA	NA	NA	NA	NA	NA	NA	NA	NA	NA	NA	NA	NA	13.5244107277267	NA	NA	NA	NA	15.4487599671283	NA	NA	NA	NA	15.5755953634889	NA	NA	NA	NA	NA	NA	15.5514947732784	NA	NA	NA	NA	NA	NA	NA	NA	16.940846584859	NA	17.7274904853871	17.1274225416384	NA	NA	NA	NA	NA	14.96986912739	16.9835651166713	NA	NA	NA	NA	NA	14.4453978396051	NA	NA	16.0120189005933	NA	NA	NA	NA	NA
DGSC[+57]TVEYIPFTPGDYDVNITFGGR	3	Q14315	NA	NA	NA	NA	NA	NA	NA	NA	NA	NA	NA	NA	NA	NA	NA	NA	NA	NA	NA	NA	NA	NA	NA	NA	13.363426975811	13.8045140794679	14.0065663732096	13.8359811210417	13.5469815257063	NA	NA	NA	NA	NA	NA	NA	NA	NA	NA	NA	NA	NA	NA	NA	NA	NA	NA	NA	NA	NA	14.4125356876866	NA	NA	NA	NA	NA	NA	NA	NA	NA	NA	NA	NA	NA	NA	NA	NA	NA	NA	NA	NA	NA	NA	NA	13.3601062494054	NA	NA	NA	NA	14.2964522629363	NA	NA	NA	NA	NA	NA	NA	NA	NA	NA	NA	NA	NA	NA	NA	14.9778600952742	NA	16.8779695317619	15.7585496537097	NA	NA	NA	NA	NA	NA	16.1704688454314	NA	NA	NA	NA	NA	NA	NA	NA	14.6999690711247	NA	NA	NA	NA	NA
GLSEGHTFQVAEFIVDTR	3	Q14315	NA	11.9941666213746	NA	NA	NA	NA	NA	NA	NA	NA	NA	11.1278138563701	NA	NA	NA	NA	NA	NA	NA	NA	NA	NA	NA	NA	NA	12.5944731312917	13.9709334993078	13.3169503156521	NA	NA	NA	NA	NA	NA	NA	NA	NA	NA	NA	NA	NA	NA	NA	NA	NA	NA	NA	NA	NA	NA	13.9582833149351	NA	NA	NA	NA	NA	NA	NA	12.105993858168	NA	NA	NA	NA	NA	NA	NA	NA	NA	NA	NA	NA	NA	NA	NA	14.2853045460529	NA	NA	NA	NA	14.218856756958	NA	NA	NA	NA	NA	NA	NA	NA	NA	NA	NA	NA	NA	NA	NA	13.8417360815414	NA	15.105954529208	14.095116948787	NA	NA	NA	NA	NA	NA	13.3184892806909	NA	NA	NA	NA	NA	NA	NA	NA	NA	NA	NA	NA	NA	12.2485428875895
PTHWATEEPVVPVEPMESMLR	3	Q14315	NA	NA	NA	NA	NA	NA	NA	NA	NA	NA	NA	NA	NA	NA	NA	NA	NA	NA	NA	NA	NA	NA	NA	NA	NA	NA	13.8522136624369	NA	12.8198770925615	NA	NA	NA	NA	NA	NA	NA	NA	NA	NA	NA	NA	NA	12.979543710432	NA	NA	NA	NA	NA	NA	NA	14.7377220238471	NA	NA	NA	NA	NA	NA	NA	NA	NA	NA	NA	NA	NA	NA	NA	NA	NA	NA	NA	NA	NA	NA	NA	NA	NA	NA	NA	NA	14.1964737474909	NA	NA	NA	NA	NA	NA	NA	NA	NA	NA	NA	NA	NA	NA	NA	16.0126535929485	NA	17.7438340602226	15.5883934718857	NA	NA	NA	NA	NA	NA	16.2983457836079	NA	NA	NA	NA	NA	NA	NA	NA	14.5342528628422	NA	NA	NA	NA	NA
VPQTFTVDC[+57]SQAGR	3	Q14315	NA	NA	NA	NA	NA	NA	NA	NA	NA	NA	NA	NA	NA	NA	NA	NA	NA	NA	NA	NA	NA	NA	NA	NA	NA	NA	NA	NA	NA	NA	NA	NA	NA	NA	NA	NA	NA	NA	NA	NA	NA	NA	NA	NA	NA	NA	NA	NA	NA	NA	14.6601064348711	NA	NA	NA	NA	NA	NA	NA	NA	NA	NA	NA	NA	NA	NA	NA	NA	NA	NA	NA	NA	NA	NA	NA	NA	NA	NA	NA	NA	15.39916157531	NA	NA	NA	NA	NA	NA	NA	NA	NA	NA	NA	NA	NA	NA	NA	13.8522263661046	NA	15.4791632200325	15.6580785275938	NA	NA	NA	NA	NA	NA	15.511318454131	NA	NA	NA	NA	NA	NA	NA	NA	NA	NA	NA	NA	NA	NA
LLAGDHPIDLLLR	2	Q14515	NA	NA	NA	NA	NA	NA	NA	NA	NA	NA	NA	NA	NA	NA	NA	NA	NA	NA	12.1108078471775	NA	12.4472927690247	NA	NA	NA	NA	NA	NA	NA	NA	NA	NA	NA	NA	NA	NA	NA	NA	NA	NA	NA	NA	NA	NA	NA	NA	12.262948117827	NA	NA	NA	NA	NA	NA	NA	NA	NA	NA	NA	NA	NA	NA	NA	NA	NA	NA	NA	NA	NA	NA	NA	NA	NA	NA	12.1266024473467	NA	NA	NA	NA	NA	NA	13.2949681518551	NA	NA	NA	NA	NA	NA	11.6628606980145	NA	NA	NA	NA	NA	NA	NA	NA	14.1197653830016	NA	NA	NA	NA	NA	NA	NA	NA	NA	NA	NA	NA	NA	11.9855351082946	NA	11.6202098286196	NA	NA	12.6159828054308	11.8179127311566	NA	NA	11.2363699830102	12.3239724715236
DQLQEQLQALK	3	Q14980	17.3251695492092	16.3152634275408	NA	NA	NA	NA	NA	16.2941357515693	15.5756084677147	14.7102231535497	16.0929438558258	16.7676555511691	NA	NA	NA	15.2574207283183	NA	16.0186015925458	13.9612130005664	NA	12.2083515750697	14.1418377044891	NA	NA	NA	NA	NA	NA	NA	NA	NA	NA	NA	NA	NA	NA	NA	NA	NA	NA	NA	NA	NA	NA	NA	NA	NA	NA	NA	13.9719482079009	15.4173503330798	NA	NA	NA	NA	NA	NA	NA	NA	NA	NA	NA	NA	NA	NA	NA	NA	NA	NA	NA	NA	NA	NA	NA	NA	NA	NA	14.6579890134266	NA	17.6109780845252	NA	NA	NA	NA	NA	NA	NA	NA	NA	NA	NA	NA	NA	NA	NA	14.312685838716	NA	12.6259720161463	14.2285418358186	NA	NA	NA	NA	NA	NA	13.1673163142231	NA	NA	15.8186813249647	NA	NA	NA	NA	NA	NA	NA	15.2334389725106	15.0343681100937	NA	15.8007123065586
ATSSTQSLAR	2	Q14980	NA	NA	NA	NA	NA	NA	NA	NA	NA	NA	11.589671386929	NA	NA	NA	NA	NA	NA	NA	NA	NA	NA	NA	NA	NA	NA	NA	12.1147514730933	NA	NA	NA	NA	NA	NA	NA	NA	NA	NA	NA	NA	NA	NA	NA	NA	NA	NA	NA	NA	NA	NA	NA	NA	NA	NA	NA	NA	NA	NA	NA	NA	12.1468128371625	NA	NA	NA	NA	NA	NA	NA	NA	NA	NA	NA	NA	NA	NA	NA	NA	NA	NA	NA	NA	NA	NA	NA	12.126224133552	NA	NA	NA	NA	NA	11.2113940453007	NA	NA	NA	NA	NA	12.5991150260753	NA	13.3612117137365	NA	NA	NA	NA	NA	NA	NA	NA	NA	NA	NA	NA	NA	NA	NA	NA	NA	NA	NA	NA	NA	NA
QIQVLQAQLQR	3	Q14BN4	NA	NA	NA	NA	NA	NA	NA	NA	NA	NA	NA	NA	NA	NA	NA	NA	NA	NA	NA	NA	NA	NA	NA	NA	NA	NA	NA	NA	NA	NA	NA	NA	NA	NA	NA	NA	NA	NA	NA	NA	NA	NA	NA	NA	NA	NA	NA	NA	NA	NA	14.2013116148533	NA	NA	NA	NA	NA	NA	NA	NA	NA	NA	NA	NA	NA	NA	NA	NA	NA	NA	NA	NA	NA	NA	NA	NA	NA	NA	NA	NA	14.4313240706092	NA	NA	NA	NA	NA	NA	NA	NA	NA	NA	NA	NA	NA	NA	NA	14.4346112512711	NA	14.9211875958808	15.1355283448211	NA	NA	NA	NA	NA	NA	14.5438669836259	NA	NA	11.3391329972232	NA	NA	14.4491733938323	NA	NA	NA	NA	NA	NA	NA	NA
NHALVWFDHK	2	Q14BN4	NA	NA	NA	NA	NA	NA	NA	NA	NA	NA	NA	NA	NA	NA	NA	NA	NA	NA	NA	NA	NA	NA	NA	NA	NA	NA	NA	11.0632783326898	NA	NA	NA	NA	NA	NA	NA	NA	NA	NA	NA	NA	NA	NA	NA	NA	NA	NA	NA	NA	NA	11.4454433490945	NA	11.1175716084893	NA	NA	NA	NA	NA	NA	NA	NA	NA	NA	NA	NA	NA	NA	NA	NA	NA	NA	NA	NA	NA	NA	NA	NA	NA	NA	NA	NA	NA	12.2954630682241	NA	NA	NA	NA	NA	NA	NA	NA	NA	NA	NA	NA	NA	12.1283616426114	NA	NA	NA	NA	NA	NA	NA	NA	NA	NA	NA	NA	NA	NA	NA	NA	NA	NA	NA	NA	NA	NA	NA	NA
GVSYLLMGQVEENR	3	Q15113	NA	NA	NA	NA	NA	NA	NA	NA	NA	NA	NA	NA	NA	NA	NA	NA	NA	NA	NA	NA	NA	NA	NA	NA	NA	NA	NA	NA	NA	NA	NA	NA	NA	NA	NA	NA	NA	NA	NA	NA	NA	NA	NA	NA	NA	NA	NA	NA	NA	NA	NA	13.0466684358477	NA	NA	13.7965593098494	NA	NA	NA	NA	NA	NA	NA	NA	NA	NA	NA	NA	NA	NA	NA	12.1212174490815	NA	13.2662638205429	NA	NA	NA	NA	NA	14.0772232408871	13.5082604936362	12.8770372437156	NA	NA	12.4196043378562	13.1228589405817	NA	13.1559224485022	NA	NA	NA	NA	NA	NA	NA	NA	13.8212833341857	NA	11.8080893798905	NA	NA	NA	NA	NA	NA	NA	NA	NA	NA	NA	NA	NA	NA	11.8520660754874	NA	NA	13.2789999462285	NA	NA	12.9438749888052	NA
VLC[+57]DELGAPANSAINC[+57]VPLEDFGGQHPDPNLTYATTLLEAMK	5	Q15124	NA	10.9534870758264	NA	NA	NA	NA	NA	NA	NA	NA	NA	NA	NA	NA	NA	NA	NA	NA	NA	NA	NA	NA	NA	NA	NA	NA	NA	NA	NA	NA	NA	NA	NA	NA	NA	NA	NA	NA	NA	NA	NA	NA	NA	NA	NA	NA	NA	NA	NA	NA	13.4402368703439	NA	NA	NA	NA	NA	NA	NA	NA	NA	NA	NA	NA	NA	NA	NA	NA	NA	NA	NA	NA	NA	NA	NA	NA	NA	NA	NA	NA	13.5711697207934	NA	NA	NA	NA	NA	NA	NA	NA	NA	NA	NA	NA	NA	NA	NA	13.2783574252669	13.2655931893257	14.1020776992636	12.8999321243202	NA	NA	NA	NA	10.2526684435386	NA	13.3709280629412	NA	NA	NA	NA	NA	NA	NA	NA	11.7579660365445	NA	NA	NA	NA	NA
GLLTGPSQLK	2	Q15124	16.9759932177722	17.3176648793701	14.6707998763031	NA	NA	16.2088901353547	NA	17.4033928353598	16.6355023648669	16.7093264707648	16.0979344791796	16.9764744109892	NA	NA	NA	15.6602516098282	NA	15.2193237937279	NA	NA	15.7237568004295	NA	NA	NA	NA	16.5414356257958	NA	16.6559871021752	NA	NA	NA	NA	NA	NA	NA	NA	16.1703893508727	NA	NA	NA	NA	NA	NA	NA	NA	NA	NA	NA	NA	12.759176780011	19.1098158852024	NA	NA	NA	NA	13.2559332883311	NA	14.879558931703	NA	NA	NA	NA	NA	NA	NA	NA	NA	NA	NA	NA	16.4098763402362	NA	15.9630073362239	NA	18.0379084577323	NA	NA	14.1848324764249	NA	NA	NA	NA	NA	NA	NA	NA	16.9718535947072	NA	NA	NA	NA	NA	NA	NA	NA	20.6505542119728	17.4962181764394	20.9191737405022	19.4345198197982	NA	NA	NA	NA	NA	NA	19.7020058147496	NA	NA	NA	NA	NA	NA	NA	NA	NA	NA	NA	16.5876248767686	NA	NA
ISQIHER	2	Q15124	NA	NA	NA	NA	NA	NA	NA	NA	NA	NA	NA	NA	NA	NA	NA	NA	NA	NA	NA	NA	NA	NA	NA	NA	9.87206752686313	NA	9.99073183821076	NA	NA	NA	NA	NA	NA	NA	NA	NA	NA	NA	NA	NA	NA	NA	NA	NA	NA	NA	NA	NA	NA	NA	NA	NA	NA	NA	NA	NA	NA	NA	NA	NA	NA	NA	NA	NA	NA	NA	NA	NA	NA	NA	NA	NA	NA	NA	NA	NA	NA	NA	NA	NA	NA	NA	NA	NA	NA	NA	NA	NA	NA	NA	NA	NA	NA	NA	NA	10.0640110586367	NA	NA	NA	NA	NA	NA	NA	NA	NA	10.5577729263126	NA	NA	NA	NA	NA	NA	NA	NA	NA	NA	NA	NA	NA	NA
HDPTSENILQLVK	3	Q15139	NA	NA	NA	NA	NA	NA	NA	NA	NA	NA	NA	NA	NA	NA	NA	NA	NA	NA	NA	NA	NA	NA	NA	NA	NA	NA	NA	NA	NA	NA	NA	NA	NA	NA	NA	NA	NA	NA	NA	NA	NA	NA	NA	NA	NA	NA	NA	NA	NA	NA	NA	NA	NA	NA	NA	NA	NA	NA	NA	NA	NA	NA	NA	NA	NA	NA	NA	NA	NA	NA	NA	NA	NA	NA	NA	NA	NA	NA	NA	NA	NA	NA	NA	NA	NA	NA	NA	NA	NA	NA	NA	NA	NA	NA	NA	10.2396107218744	NA	NA	NA	NA	NA	NA	NA	NA	NA	NA	NA	NA	NA	NA	NA	NA	NA	NA	NA	NA	NA	NA	NA	NA
DPYSGSTISLFQAM[+16]QK	2	Q15149	NA	NA	NA	NA	NA	NA	NA	NA	NA	NA	NA	NA	NA	NA	NA	NA	NA	NA	NA	NA	NA	NA	NA	NA	NA	NA	NA	NA	NA	NA	NA	NA	NA	NA	NA	NA	NA	NA	NA	NA	NA	NA	NA	NA	NA	NA	NA	NA	NA	NA	NA	NA	NA	NA	NA	NA	NA	NA	NA	NA	NA	NA	NA	NA	NA	NA	NA	NA	NA	NA	NA	NA	NA	NA	NA	NA	NA	NA	NA	NA	NA	NA	14.064152293493	NA	NA	NA	NA	NA	NA	NA	NA	NA	NA	NA	NA	11.0483782378822	12.3206569378285	NA	NA	NA	NA	NA	NA	NA	NA	NA	NA	NA	NA	NA	NA	NA	NA	NA	NA	NA	NA	NA	NA	NA
DGLIVETLTVGC[+57]K	2	Q15326	NA	NA	NA	NA	NA	NA	NA	NA	NA	NA	NA	NA	NA	NA	NA	NA	NA	NA	NA	NA	NA	NA	NA	NA	NA	NA	NA	NA	NA	NA	NA	NA	NA	NA	NA	NA	NA	NA	NA	NA	NA	NA	NA	NA	11.3665722330084	NA	NA	NA	NA	NA	NA	NA	NA	NA	NA	NA	NA	NA	NA	NA	NA	NA	NA	NA	NA	NA	NA	NA	NA	NA	NA	NA	NA	NA	NA	NA	NA	NA	NA	NA	NA	NA	NA	NA	NA	NA	NA	NA	NA	NA	NA	NA	NA	NA	NA	11.5204413091633	NA	NA	NA	NA	NA	NA	NA	NA	NA	NA	NA	NA	NA	NA	NA	NA	NA	NA	NA	NA	NA	NA	NA	NA
PAETLKPMGNAK	3	Q15746	NA	NA	NA	NA	NA	NA	NA	NA	NA	NA	NA	NA	NA	NA	NA	NA	NA	NA	NA	NA	NA	NA	NA	NA	NA	NA	NA	NA	NA	NA	NA	NA	NA	NA	NA	NA	NA	NA	NA	NA	NA	NA	NA	NA	NA	NA	NA	NA	NA	NA	NA	NA	NA	NA	NA	NA	NA	NA	NA	NA	NA	NA	NA	NA	NA	NA	NA	NA	NA	NA	NA	NA	NA	NA	NA	NA	NA	NA	NA	NA	NA	NA	NA	NA	NA	NA	NA	NA	NA	NA	NA	NA	NA	NA	NA	13.5972500968286	NA	NA	NA	NA	NA	NA	NA	NA	NA	NA	NA	NA	NA	NA	NA	NA	NA	NA	NA	NA	NA	NA	NA	NA
RLENAGSLK	2	Q15746	NA	12.2075082037382	NA	NA	NA	NA	NA	NA	NA	NA	NA	NA	NA	NA	NA	NA	NA	NA	NA	NA	NA	NA	NA	NA	NA	13.9936998428937	14.1358001248451	13.4809737219111	NA	NA	NA	NA	NA	NA	NA	NA	NA	NA	NA	NA	NA	NA	NA	NA	NA	NA	NA	NA	NA	NA	14.7038563306099	NA	NA	12.0694121718163	NA	NA	NA	NA	12.8102995847906	NA	NA	NA	NA	NA	NA	NA	NA	NA	NA	NA	NA	NA	13.1381543832735	NA	13.1789600841971	NA	NA	NA	NA	14.295460859864	NA	NA	NA	NA	NA	NA	13.240425233499	NA	NA	NA	NA	NA	NA	NA	NA	14.1414013288667	NA	13.7758091409459	NA	NA	NA	NA	NA	NA	14.194187664272	15.28793253771	NA	13.2864090084219	NA	NA	NA	NA	14.2064159867055	NA	14.0844394042899	13.9132060033894	NA	NA	NA	NA
VHSPQQVDFR	2	Q15746	NA	16.745471158207	NA	NA	16.1672950722538	15.894384708799	NA	16.3364158491981	NA	15.3974035698092	16.5212598122049	15.9368926484266	15.5849864498639	NA	NA	NA	NA	14.7637179206809	NA	NA	14.8763010519726	16.7619081226522	14.8369878359595	NA	14.5140304404285	15.389112982377	15.1884269785082	14.6012328715133	NA	NA	NA	NA	NA	NA	NA	NA	NA	NA	NA	NA	NA	NA	NA	NA	NA	NA	NA	NA	NA	NA	16.2182658633322	15.2129960718738	NA	NA	NA	NA	NA	NA	NA	NA	NA	NA	NA	NA	NA	NA	NA	NA	NA	NA	NA	NA	NA	NA	NA	14.9507284511349	NA	NA	15.1176502158321	18.4505715068817	NA	NA	NA	NA	NA	NA	NA	NA	NA	NA	NA	NA	NA	NA	NA	15.6278342876506	NA	19.7496300702735	17.439114933944	NA	NA	NA	NA	NA	NA	18.0016411876017	NA	NA	NA	NA	NA	NA	NA	NA	17.2701600365584	NA	NA	NA	NA	NA
KSSTGSPTSPLNAEK	3	Q15746	NA	NA	NA	NA	NA	NA	NA	NA	NA	NA	NA	NA	NA	NA	NA	NA	NA	NA	NA	NA	NA	NA	NA	NA	NA	NA	NA	NA	NA	NA	NA	NA	NA	NA	NA	NA	NA	NA	NA	NA	NA	NA	NA	NA	NA	NA	NA	NA	NA	NA	15.8274346052201	NA	NA	NA	NA	NA	NA	NA	NA	NA	NA	NA	NA	NA	NA	NA	NA	NA	NA	NA	NA	NA	11.7316962474744	NA	NA	NA	NA	NA	NA	16.801190422472	NA	NA	NA	NA	NA	NA	NA	NA	NA	NA	NA	NA	NA	NA	NA	15.3895785978077	NA	17.8847440032893	15.7338660164679	NA	NA	NA	NA	NA	NA	16.7794329131631	NA	NA	NA	13.2699574854637	NA	NA	NA	NA	15.6903145699603	NA	NA	NA	NA	NA
VPPPKPATPDFR	2	Q15746	NA	NA	NA	NA	NA	NA	NA	NA	NA	12.009268809896	NA	NA	12.3831311716553	NA	NA	NA	NA	NA	NA	NA	NA	NA	NA	NA	NA	NA	NA	NA	NA	NA	NA	NA	NA	NA	NA	NA	NA	NA	NA	NA	NA	NA	NA	NA	NA	NA	NA	NA	NA	NA	17.2660450282442	NA	NA	NA	NA	NA	NA	NA	NA	NA	NA	NA	NA	NA	NA	NA	NA	NA	NA	11.2119968635624	NA	12.34763762926	12.798999625261	NA	NA	NA	NA	NA	NA	17.9606003410128	NA	NA	NA	NA	NA	NA	NA	NA	NA	NA	NA	NA	NA	NA	NA	17.0567975088266	NA	18.5678977862306	15.8728114189153	NA	NA	NA	NA	NA	NA	16.3464051058793	NA	NA	NA	NA	NA	13.5735154272734	NA	NA	16.1280851791947	NA	NA	NA	NA	NA
KVESLLDELAFVR	2	Q16352	NA	11.680757207172	NA	NA	NA	NA	NA	NA	NA	NA	NA	NA	NA	NA	NA	NA	NA	NA	NA	NA	NA	NA	NA	NA	NA	NA	NA	NA	NA	NA	NA	NA	NA	NA	NA	NA	NA	NA	NA	NA	NA	NA	NA	NA	NA	NA	NA	NA	NA	NA	13.2483870910093	NA	NA	NA	NA	NA	NA	NA	NA	NA	NA	NA	NA	NA	NA	NA	NA	NA	NA	NA	NA	NA	NA	NA	NA	NA	NA	NA	NA	12.4532507474731	NA	NA	NA	NA	NA	NA	NA	NA	NA	NA	NA	NA	NA	NA	NA	13.1339671444297	NA	14.6198115758385	13.2271236091315	NA	NA	NA	NA	11.5990492584877	NA	14.4718911410638	NA	NA	NA	NA	NA	11.2231809037393	NA	9.7774598784162	13.5359584979169	NA	NA	NA	NA	NA
LSGAGGAGGFR	2	Q16352	NA	NA	NA	NA	NA	NA	NA	NA	NA	NA	NA	NA	NA	NA	NA	NA	NA	NA	NA	NA	NA	NA	NA	NA	NA	NA	NA	NA	NA	NA	NA	NA	NA	NA	NA	NA	NA	NA	NA	NA	NA	NA	NA	NA	NA	NA	NA	NA	NA	NA	NA	NA	NA	NA	NA	NA	NA	NA	NA	NA	NA	NA	NA	NA	NA	NA	NA	NA	NA	NA	NA	NA	NA	NA	NA	NA	NA	NA	NA	NA	NA	NA	NA	NA	NA	NA	NA	NA	NA	NA	NA	NA	NA	NA	NA	13.6052901241247	NA	16.0699361753385	NA	NA	NA	NA	NA	NA	NA	15.476703428888	NA	NA	NA	NA	NA	NA	NA	NA	13.745842809266	NA	NA	NA	NA	NA
RPPASDGLDLSQAAAR	3	Q16352	NA	NA	NA	NA	NA	NA	NA	NA	NA	NA	NA	NA	NA	NA	NA	NA	NA	NA	NA	NA	NA	NA	NA	NA	NA	NA	NA	NA	NA	NA	NA	NA	NA	NA	NA	NA	NA	NA	NA	NA	NA	NA	NA	NA	NA	NA	NA	NA	NA	NA	NA	NA	NA	NA	NA	NA	NA	NA	NA	NA	NA	NA	NA	NA	NA	NA	NA	NA	NA	NA	NA	NA	NA	NA	NA	NA	NA	NA	NA	NA	NA	NA	NA	NA	NA	NA	NA	NA	NA	NA	NA	NA	NA	NA	NA	13.8996162818082	NA	15.7748214660707	13.8069815408378	NA	NA	NA	NA	NA	NA	14.7368306236202	NA	NA	NA	NA	NA	NA	NA	NA	NA	NA	NA	NA	NA	NA
DVQLHLER	2	Q16514	13.8878279019275	15.0379417057635	NA	NA	NA	NA	NA	NA	14.910335342228	15.3706378269545	NA	NA	NA	NA	NA	NA	NA	NA	NA	NA	NA	15.6447146218371	NA	NA	NA	15.1748068039839	NA	NA	NA	NA	NA	NA	NA	NA	NA	NA	15.3731134343393	15.2834065098813	NA	NA	NA	NA	15.2791753508549	NA	NA	NA	15.4733482622523	NA	NA	14.655137359415	NA	NA	NA	NA	NA	NA	NA	NA	NA	15.1971668388766	NA	NA	NA	NA	NA	NA	NA	NA	NA	15.6093781666863	15.8793927867702	16.3062526941508	16.2002882224252	15.4744212547462	NA	15.4376060287527	NA	NA	NA	NA	NA	NA	NA	NA	NA	NA	NA	NA	NA	NA	NA	NA	NA	NA	NA	15.3339262640571	NA	NA	NA	NA	NA	NA	NA	NA	15.231889939463	NA	NA	NA	NA	NA	NA	NA	NA	NA	NA	NA	NA	NA	NA	NA
QVSDMGVIHPLYK	2	Q16585	NA	12.6287304611344	NA	NA	NA	NA	NA	12.1829251005493	NA	NA	NA	NA	NA	NA	NA	NA	NA	NA	NA	NA	NA	NA	NA	NA	NA	NA	NA	NA	NA	NA	NA	NA	NA	NA	NA	NA	NA	NA	NA	NA	NA	NA	NA	NA	NA	13.054914463844	NA	NA	NA	NA	NA	NA	NA	NA	NA	NA	NA	NA	NA	NA	NA	NA	NA	NA	NA	NA	NA	NA	NA	NA	NA	NA	NA	NA	NA	NA	NA	NA	NA	NA	NA	NA	NA	NA	NA	NA	NA	NA	NA	NA	NA	NA	NA	NA	NA	13.8706140845502	NA	13.318552706467	NA	NA	NA	NA	NA	NA	NA	13.6659401295449	NA	NA	NA	13.2168627506864	NA	NA	NA	NA	NA	NA	NA	NA	12.462371241191	NA
TQNILFSTDYETHEFHLPSGVK	4	Q16585	NA	NA	NA	NA	NA	NA	NA	14.2694891909525	NA	13.7703721111653	NA	NA	NA	NA	NA	NA	NA	NA	NA	NA	NA	NA	NA	NA	NA	NA	NA	NA	NA	NA	NA	NA	NA	NA	NA	NA	NA	NA	NA	NA	NA	NA	NA	NA	NA	NA	NA	NA	NA	NA	15.8317618556847	NA	NA	NA	NA	NA	NA	NA	NA	NA	NA	NA	NA	NA	NA	NA	NA	NA	NA	NA	NA	NA	NA	NA	14.9076076003811	NA	NA	NA	NA	16.0651626259404	NA	NA	NA	NA	NA	NA	NA	NA	NA	NA	NA	NA	NA	NA	NA	16.3645137413611	NA	NA	NA	NA	NA	NA	NA	NA	NA	15.9729007000156	NA	NA	NA	NA	NA	NA	NA	NA	NA	NA	NA	NA	NA	NA
TQNILFSTDYETHEFHLPSGVK	3	Q16585	NA	NA	NA	NA	NA	NA	NA	NA	NA	NA	NA	NA	NA	NA	NA	NA	NA	NA	NA	NA	NA	NA	NA	NA	NA	NA	NA	NA	NA	NA	NA	NA	NA	NA	NA	NA	NA	NA	NA	NA	NA	NA	NA	NA	NA	NA	NA	NA	NA	NA	NA	NA	NA	NA	NA	NA	NA	NA	NA	NA	NA	NA	NA	NA	NA	NA	NA	NA	NA	NA	NA	NA	NA	NA	NA	NA	NA	NA	NA	NA	NA	NA	NA	NA	NA	NA	NA	NA	NA	NA	NA	NA	NA	NA	NA	14.0502702436823	NA	NA	NA	NA	NA	NA	NA	NA	NA	NA	NA	NA	NA	NA	NA	NA	NA	NA	NA	NA	NA	NA	NA	NA
GSLSVGDKDHMC[+57]SVK	3	Q16647	10.2651682207722	NA	12.9924524989559	NA	NA	NA	NA	NA	NA	NA	NA	NA	NA	NA	NA	NA	NA	NA	NA	NA	NA	NA	NA	NA	NA	NA	10.5422955476676	NA	NA	NA	NA	NA	NA	NA	NA	NA	NA	NA	NA	NA	NA	NA	NA	NA	NA	NA	NA	NA	NA	NA	NA	NA	NA	NA	NA	NA	NA	NA	NA	NA	NA	NA	NA	NA	NA	NA	NA	NA	NA	NA	NA	NA	NA	NA	NA	NA	NA	NA	NA	NA	NA	NA	NA	NA	NA	NA	NA	NA	NA	NA	NA	NA	NA	NA	NA	11.9719188398419	NA	NA	NA	NA	NA	NA	NA	NA	NA	NA	NA	NA	NA	NA	NA	NA	NA	NA	NA	NA	NA	NA	NA	NA
IQGLYFTETQR	2	Q16787	14.4204666909934	NA	NA	12.18345619036	NA	NA	11.5300392006925	NA	12.1645388720423	NA	NA	NA	NA	NA	NA	NA	NA	13.9209307994172	NA	NA	13.5305134833025	NA	NA	NA	11.2402031886152	NA	13.768358259583	NA	NA	13.6091730895394	NA	NA	NA	NA	NA	NA	NA	NA	NA	NA	NA	NA	NA	NA	NA	NA	NA	NA	NA	NA	NA	NA	NA	12.5481562768651	NA	NA	NA	NA	NA	NA	NA	NA	NA	NA	NA	NA	NA	NA	NA	NA	NA	NA	NA	NA	NA	NA	NA	NA	NA	NA	NA	NA	NA	NA	NA	NA	NA	NA	NA	NA	NA	NA	NA	NA	NA	12.1640495634662	NA	11.9257947202253	NA	NA	NA	NA	NA	NA	NA	NA	NA	NA	NA	NA	NA	NA	NA	12.0468387637255	NA	13.5254901045883	13.4419773755504	NA	NA	NA
GYAQMTSVQNDVR	2	Q16787	13.5709553524346	NA	NA	NA	NA	NA	NA	12.4608624422041	NA	12.7876776589724	NA	14.3362562253895	NA	NA	NA	NA	NA	NA	NA	NA	NA	NA	NA	12.220823605257	NA	NA	13.2275056578042	NA	NA	NA	NA	NA	NA	NA	NA	NA	NA	NA	NA	NA	NA	NA	NA	NA	NA	NA	NA	NA	NA	NA	NA	NA	NA	NA	NA	NA	NA	NA	NA	NA	NA	NA	NA	NA	NA	NA	NA	NA	NA	NA	NA	NA	NA	NA	NA	NA	NA	NA	NA	NA	NA	NA	NA	NA	NA	NA	NA	NA	NA	NA	NA	NA	NA	NA	NA	11.4381810079271	NA	NA	NA	NA	NA	NA	NA	NA	NA	NA	NA	12.6224859626887	NA	NA	NA	NA	NA	NA	12.6895767033549	13.5884067055983	NA	NA	NA	NA
HNFPALFGDVK	3	Q16831	NA	NA	NA	NA	NA	NA	10.3966717145516	NA	NA	NA	NA	NA	NA	NA	NA	NA	NA	NA	NA	NA	NA	NA	NA	NA	NA	NA	NA	NA	NA	NA	NA	NA	NA	NA	NA	NA	NA	NA	NA	NA	NA	NA	NA	NA	NA	NA	NA	NA	NA	NA	NA	NA	10.7179607107582	NA	NA	NA	NA	NA	NA	NA	NA	NA	NA	NA	NA	NA	NA	NA	NA	NA	10.3901134393636	NA	NA	NA	NA	NA	NA	NA	NA	NA	NA	11.55931201924	NA	NA	NA	NA	NA	NA	NA	NA	NA	NA	NA	NA	NA	8.78453729441353	NA	NA	NA	NA	NA	NA	NA	NA	NA	NA	NA	NA	NA	NA	NA	NA	NA	NA	NA	NA	NA	NA	NA	NA
NRPSFQEIHLLLLQQGDE	3	Q16832	NA	NA	NA	NA	NA	NA	NA	NA	NA	NA	NA	NA	NA	NA	NA	NA	NA	NA	NA	NA	NA	NA	NA	NA	12.5919610952006	12.1572778745261	11.8978179172964	12.6881807678091	NA	NA	NA	NA	NA	NA	NA	NA	NA	NA	NA	NA	NA	NA	NA	NA	NA	NA	NA	NA	NA	NA	13.6321201716093	NA	NA	NA	NA	NA	NA	NA	NA	NA	NA	NA	NA	NA	NA	NA	NA	NA	NA	NA	NA	NA	13.2354118008967	NA	NA	NA	NA	NA	NA	14.4502917019723	NA	NA	NA	NA	12.3335905982508	NA	12.9484912311593	NA	NA	10.5039141787505	NA	NA	NA	NA	NA	14.3509084556871	NA	14.6720619130438	13.5555374351672	NA	11.5463494691021	12.4124018599166	NA	NA	12.2105937728307	14.1590752891015	NA	NA	12.6161985333217	12.7033757484528	NA	NA	12.2810353507659	NA	13.4656378672646	13.4299986308763	NA	NA	NA	NA
SEASEWEPNAISFPLVLDDVNPSAR	3	Q16832	NA	NA	NA	NA	NA	NA	NA	NA	NA	NA	NA	NA	NA	NA	NA	NA	NA	NA	NA	NA	NA	NA	NA	NA	14.3166652065449	12.7253601463898	12.7494974705071	12.896996527963	NA	13.8522425730016	NA	NA	NA	NA	NA	NA	NA	NA	NA	NA	NA	NA	NA	NA	NA	NA	NA	NA	NA	NA	11.920225620934	NA	NA	NA	NA	NA	10.4690466661628	NA	NA	NA	NA	NA	NA	NA	NA	NA	NA	NA	NA	NA	NA	NA	NA	NA	NA	NA	NA	NA	NA	NA	NA	NA	NA	NA	12.3099001616414	NA	NA	NA	NA	NA	NA	NA	NA	NA	NA	13.8413019353614	NA	13.1649520832259	NA	NA	NA	NA	NA	NA	NA	13.1321050224486	NA	NA	NA	NA	NA	11.6184173440921	NA	NA	12.3637904222997	11.9799635621814	NA	NA	NA	9.92291293225579
NLVTM[+16]TTAPR	2	Q16853	NA	NA	NA	NA	NA	NA	NA	NA	NA	NA	NA	NA	NA	NA	NA	NA	NA	NA	NA	NA	NA	NA	NA	NA	NA	NA	NA	NA	NA	NA	NA	NA	NA	NA	NA	NA	NA	NA	NA	NA	NA	NA	NA	NA	NA	13.2619181628489	NA	NA	NA	NA	13.8683361714103	NA	NA	NA	NA	NA	NA	NA	NA	NA	NA	NA	NA	NA	NA	NA	NA	NA	NA	NA	NA	NA	NA	NA	NA	NA	NA	NA	NA	NA	NA	NA	NA	NA	NA	NA	NA	NA	NA	NA	NA	NA	NA	NA	NA	14.2853934398364	NA	14.8273542402478	14.2120060417312	NA	NA	NA	NA	NA	NA	14.8737422339403	13.0436898312467	NA	NA	NA	NA	13.2951650839095	11.7283740229122	NA	14.1665929231457	13.0102358949659	NA	NA	14.1021944946261	13.4297930147833
KLLEM[+16]EEQAAFLVGSATPR	2	Q16853	11.3357404811762	10.5823294920467	NA	NA	NA	NA	NA	NA	NA	NA	NA	11.9720692401406	NA	NA	NA	NA	NA	NA	NA	NA	NA	NA	NA	NA	NA	NA	NA	NA	NA	NA	NA	NA	NA	NA	NA	NA	NA	NA	NA	NA	NA	NA	NA	NA	NA	NA	NA	NA	NA	NA	12.6765558870351	NA	NA	NA	NA	NA	NA	NA	NA	NA	NA	NA	NA	NA	NA	NA	NA	NA	NA	NA	NA	NA	NA	NA	NA	NA	NA	NA	NA	13.7640333866957	NA	NA	NA	NA	NA	NA	NA	NA	NA	NA	NA	NA	NA	NA	NA	12.8829086355631	NA	NA	NA	NA	NA	11.8336595550176	NA	NA	NA	NA	NA	NA	11.9070282558972	NA	NA	NA	NA	NA	12.0832152864593	NA	NA	NA	NA	NA
RAFDSAVAK	2	Q16891	NA	NA	NA	13.4795008115817	NA	12.6667009343067	12.9245666283992	NA	14.1542698423642	13.7675999332425	NA	15.2393462741614	NA	NA	NA	NA	NA	NA	NA	NA	NA	13.7253688508541	NA	NA	NA	NA	NA	NA	NA	NA	NA	NA	NA	NA	NA	NA	NA	NA	NA	NA	12.7302208569443	NA	NA	13.6750989448948	12.3942478793864	NA	NA	NA	NA	NA	NA	NA	NA	NA	NA	NA	13.865499953317	NA	13.6622543660516	NA	NA	NA	NA	NA	NA	NA	NA	NA	NA	11.4079750721802	13.7294331545216	NA	13.5969499943592	NA	13.9238703612172	NA	NA	13.0470596543389	NA	NA	NA	NA	NA	NA	NA	15.0130572589952	NA	NA	14.1269056426249	15.092240828475	NA	NA	NA	NA	NA	11.9884590020493	NA	NA	NA	NA	NA	NA	NA	NA	NA	NA	NA	NA	12.4792674093658	NA	NA	13.3324170171751	13.5829633753253	NA	NA	NA	NA	13.5733679293011	NA	13.7801641968291
KNDPNFEIFHK	3	Q2UY09	NA	NA	NA	NA	NA	NA	NA	NA	NA	NA	NA	NA	NA	NA	NA	NA	NA	NA	NA	NA	NA	NA	NA	NA	NA	NA	NA	NA	NA	NA	NA	NA	NA	NA	NA	NA	NA	NA	NA	NA	NA	NA	NA	NA	NA	NA	NA	NA	NA	NA	NA	NA	NA	NA	NA	NA	NA	NA	NA	NA	NA	NA	NA	NA	NA	NA	NA	NA	NA	NA	NA	NA	NA	NA	NA	NA	NA	NA	NA	NA	NA	NA	NA	NA	NA	NA	NA	NA	NA	NA	NA	NA	NA	NA	NA	13.051640296808	NA	NA	12.4185916461017	NA	NA	NA	NA	NA	NA	NA	NA	NA	12.0658256933422	NA	NA	11.4382217554271	NA	NA	11.784497669762	12.6650598337388	NA	NA	12.9336210807725	NA
NASDTNVEIFVIGVVK	2	Q2UY09	NA	NA	NA	NA	NA	NA	NA	NA	NA	NA	NA	NA	NA	NA	NA	NA	NA	NA	NA	NA	NA	NA	NA	NA	NA	NA	NA	NA	NA	NA	NA	NA	NA	NA	NA	NA	NA	NA	NA	NA	NA	NA	NA	NA	NA	NA	NA	NA	NA	NA	NA	NA	NA	NA	NA	NA	NA	NA	NA	NA	NA	NA	NA	NA	NA	NA	NA	NA	NA	NA	NA	NA	NA	NA	NA	NA	NA	NA	NA	NA	NA	NA	NA	NA	NA	NA	NA	NA	NA	NA	NA	NA	NA	NA	NA	12.1578796698324	NA	NA	NA	NA	NA	NA	NA	NA	NA	12.6962193280363	12.1757762052186	NA	NA	NA	NA	12.4956697050941	NA	11.3649378943354	NA	13.3820083698926	NA	NA	13.3990322541196	NA
GILDALLQTAR	2	Q3KQZ1	11.0266405996217	12.4714223353246	NA	NA	12.6727811601743	12.4077117020974	13.6401008713889	12.9291022640805	13.2553341569969	14.0680871867805	10.5336249370013	10.5831984223508	NA	NA	NA	NA	NA	NA	NA	NA	NA	NA	NA	NA	11.8429797661341	12.7649629820831	12.1946228358553	11.7122780599238	12.8583323929591	NA	NA	NA	NA	NA	NA	NA	NA	NA	NA	NA	NA	NA	NA	NA	NA	NA	NA	NA	NA	NA	NA	NA	NA	NA	NA	NA	NA	NA	12.1059933587723	NA	NA	NA	NA	NA	NA	NA	NA	NA	NA	NA	NA	NA	NA	NA	NA	NA	NA	12.3077428497112	NA	NA	NA	NA	NA	NA	NA	NA	NA	NA	NA	NA	NA	NA	NA	NA	NA	11.3869103729983	NA	NA	NA	NA	NA	NA	NA	NA	NA	NA	NA	NA	NA	NA	NA	NA	NA	NA	NA	NA	NA	NA	NA	NA
TETSHEQWLFK	3	Q4L180	NA	NA	NA	NA	NA	NA	NA	NA	NA	NA	NA	NA	NA	NA	NA	NA	NA	NA	NA	NA	NA	NA	NA	NA	12.0477468476833	NA	NA	12.6060830764877	11.7236912106412	NA	NA	NA	NA	NA	NA	NA	NA	NA	NA	NA	NA	NA	NA	NA	NA	NA	NA	NA	NA	NA	NA	NA	NA	NA	NA	NA	NA	NA	NA	NA	NA	NA	NA	NA	NA	NA	NA	NA	NA	NA	NA	NA	NA	NA	NA	NA	NA	NA	NA	NA	NA	NA	NA	NA	NA	NA	12.7953383779541	NA	NA	NA	NA	NA	NA	NA	NA	13.0233525043693	NA	NA	NA	NA	NA	NA	NA	NA	NA	NA	NA	NA	NA	NA	NA	NA	NA	NA	NA	NA	NA	NA	NA	NA
AAAANLC[+57]PGDVILAIDGFGTESM[+16]THADAQDR	3	Q53GG5	NA	NA	NA	NA	NA	NA	NA	NA	11.2691810414637	NA	NA	NA	NA	NA	NA	NA	NA	NA	NA	NA	NA	NA	NA	NA	NA	NA	NA	NA	NA	NA	NA	NA	NA	NA	NA	NA	NA	NA	NA	NA	NA	NA	NA	NA	NA	NA	NA	NA	NA	NA	NA	NA	NA	12.719818842907	NA	NA	NA	NA	NA	NA	NA	NA	NA	NA	NA	NA	NA	NA	NA	NA	NA	NA	NA	NA	NA	NA	NA	NA	NA	13.2567902659918	NA	NA	NA	NA	NA	NA	NA	NA	NA	NA	NA	NA	NA	NA	NA	13.1008970832726	NA	NA	12.1167466002848	NA	NA	NA	NA	NA	NA	13.9731936736087	NA	NA	NA	NA	NA	NA	NA	NA	NA	NA	NA	NA	NA	NA
TKPPEGYDTVTLYPK	3	Q53GG5	NA	NA	NA	NA	NA	NA	NA	11.4804908301762	NA	NA	NA	NA	NA	12.2807073399073	NA	NA	NA	NA	NA	NA	13.6515921040142	NA	NA	NA	NA	NA	NA	11.8247249543461	NA	NA	NA	NA	NA	NA	NA	NA	NA	NA	NA	NA	NA	NA	NA	NA	12.6961886613982	NA	NA	NA	NA	NA	NA	NA	NA	NA	NA	NA	NA	NA	NA	NA	NA	NA	NA	NA	NA	NA	NA	NA	NA	NA	NA	NA	NA	NA	NA	NA	NA	NA	NA	14.5237557891248	NA	NA	NA	11.6469093730488	NA	NA	NA	NA	11.5530641206742	NA	NA	NA	NA	NA	NA	16.2059195764389	NA	17.8950229956448	14.634438692351	NA	NA	NA	NA	NA	NA	15.4357233986146	NA	NA	NA	NA	NA	13.1378695607529	NA	NA	15.5791967106397	NA	NA	NA	NA	NA
QPHFGGEVSPHQDASFLYTEPLGR	3	Q5SRE7	NA	NA	NA	NA	NA	NA	NA	NA	NA	NA	NA	NA	NA	NA	NA	NA	NA	NA	NA	NA	NA	NA	NA	NA	NA	NA	NA	NA	NA	NA	NA	NA	NA	NA	NA	NA	NA	NA	NA	NA	NA	NA	NA	NA	NA	NA	NA	NA	NA	NA	NA	NA	NA	NA	NA	NA	NA	NA	NA	NA	NA	NA	NA	NA	NA	NA	NA	NA	NA	NA	NA	NA	NA	11.5312339106757	NA	11.5649119823093	NA	NA	NA	NA	NA	NA	NA	NA	NA	NA	NA	NA	NA	NA	NA	NA	NA	NA	NA	11.7355204241176	NA	NA	NA	NA	NA	NA	NA	NA	NA	NA	NA	NA	NA	NA	NA	NA	NA	NA	NA	NA	NA	NA	NA	NA
GFVGC[+57]EYQPR	2	Q5T013	NA	NA	NA	NA	NA	NA	NA	NA	NA	13.7267834293478	NA	NA	NA	NA	NA	NA	NA	NA	NA	12.6166401646877	NA	NA	NA	NA	NA	14.4936789540171	NA	NA	NA	13.691755858144	NA	NA	NA	NA	NA	NA	NA	NA	NA	NA	NA	NA	NA	NA	NA	NA	NA	NA	NA	NA	NA	NA	NA	NA	NA	NA	NA	NA	NA	NA	NA	NA	NA	NA	NA	NA	NA	NA	NA	NA	NA	NA	NA	NA	NA	NA	NA	NA	NA	NA	NA	NA	NA	NA	NA	NA	NA	NA	NA	NA	NA	NA	NA	NA	NA	13.5299807280058	NA	NA	NA	NA	NA	NA	NA	NA	NA	NA	NA	NA	NA	NA	NA	NA	NA	NA	NA	NA	NA	NA	NA	NA
WDLDLTYVTER	2	Q63HR2	NA	NA	NA	NA	NA	NA	NA	NA	NA	NA	NA	NA	12.7502603100712	NA	NA	NA	NA	NA	NA	NA	13.8740283894621	NA	NA	NA	13.2407264968925	12.2869885872793	NA	12.3841993210782	NA	NA	NA	NA	NA	NA	NA	NA	NA	NA	NA	NA	NA	NA	NA	NA	NA	NA	NA	NA	NA	NA	NA	NA	NA	12.0580624931362	NA	NA	NA	NA	NA	11.7866330865079	NA	NA	NA	NA	NA	NA	NA	NA	NA	NA	NA	NA	NA	NA	NA	NA	NA	NA	NA	NA	NA	NA	NA	NA	NA	NA	NA	NA	12.5544526363587	NA	NA	NA	NA	NA	NA	12.9945189594646	NA	14.6374424624481	NA	NA	NA	NA	NA	NA	NA	NA	NA	NA	NA	NA	14.2311466425626	NA	NA	NA	NA	NA	NA	NA	NA	NA
ETAILDDEEQPTVGGGPHLGVYPGHRPGLSR	4	Q63HR2	NA	12.0881733884507	NA	NA	NA	NA	NA	NA	NA	NA	NA	NA	NA	NA	NA	NA	NA	NA	NA	NA	NA	11.9625706052674	NA	NA	NA	NA	NA	NA	NA	NA	NA	NA	NA	NA	NA	NA	NA	11.3050563965079	NA	NA	NA	NA	NA	NA	NA	NA	NA	NA	NA	NA	NA	NA	NA	NA	NA	NA	NA	NA	NA	NA	NA	NA	NA	NA	NA	NA	NA	NA	NA	NA	NA	NA	NA	NA	NA	NA	NA	NA	NA	13.3309409107591	NA	NA	NA	NA	NA	NA	NA	NA	NA	NA	NA	NA	NA	NA	NA	12.8393740804383	NA	12.6654335083134	NA	NA	NA	NA	NA	NA	NA	NA	NA	NA	NA	NA	NA	NA	NA	NA	NA	NA	NA	NA	NA	NA
VPSVAEAPQLRPAGTAAAK	2	Q63ZY3	NA	NA	NA	NA	NA	NA	NA	NA	NA	NA	NA	NA	NA	NA	NA	NA	NA	NA	NA	NA	NA	11.7669401976423	NA	NA	NA	NA	NA	NA	NA	NA	NA	NA	NA	NA	NA	NA	NA	NA	NA	NA	NA	NA	NA	NA	11.543771324345	NA	NA	NA	NA	NA	13.7596345163714	NA	NA	NA	NA	NA	NA	NA	NA	NA	NA	NA	NA	NA	NA	NA	NA	NA	NA	NA	NA	10.9009956858069	NA	11.1338651172335	NA	NA	NA	NA	11.3669475081624	NA	NA	NA	NA	NA	NA	NA	12.4985957221105	NA	NA	NA	NA	NA	NA	NA	NA	13.3257408854124	10.6054938555772	12.8193087129904	NA	NA	NA	NA	NA	NA	NA	13.5578843582403	NA	NA	NA	NA	NA	NA	NA	NA	NA	NA	NA	NA	NA	NA
ERVPSVAEAPQLRPAGTAAAK	3	Q63ZY3	12.9340991969153	13.3269448289664	NA	NA	NA	NA	NA	12.8311844654842	NA	NA	NA	NA	NA	NA	NA	12.7383978095595	NA	NA	NA	NA	NA	12.88601278277	NA	NA	NA	NA	NA	NA	NA	NA	NA	NA	NA	NA	NA	NA	NA	NA	NA	NA	NA	NA	NA	NA	NA	NA	NA	NA	NA	NA	13.9789805975944	NA	NA	NA	NA	NA	NA	NA	NA	NA	NA	NA	NA	NA	NA	NA	NA	NA	NA	NA	NA	NA	NA	NA	NA	NA	NA	NA	NA	14.0734844168436	NA	NA	NA	NA	NA	NA	NA	NA	NA	NA	NA	NA	NA	NA	NA	13.7451808618929	NA	NA	NA	NA	NA	NA	NA	NA	NA	NA	NA	NA	NA	NA	NA	NA	NA	NA	NA	11.346372805318	NA	NA	NA	NA
NLGLTPMDQGSLMAAK	2	Q687X5	NA	NA	NA	NA	NA	NA	NA	NA	NA	NA	NA	NA	NA	NA	NA	NA	NA	NA	NA	NA	NA	NA	NA	NA	NA	NA	NA	NA	NA	NA	NA	NA	NA	NA	NA	NA	NA	NA	NA	NA	NA	NA	NA	NA	NA	14.5004773295624	NA	NA	NA	NA	NA	NA	NA	NA	NA	NA	NA	NA	NA	NA	NA	NA	NA	NA	NA	NA	NA	NA	NA	NA	NA	NA	NA	NA	NA	NA	NA	NA	NA	NA	NA	NA	NA	NA	NA	13.3148820306407	NA	NA	NA	NA	NA	NA	NA	NA	NA	14.206955878591	NA	NA	NA	NA	NA	14.8111856347341	NA	NA	14.0777824673628	NA	NA	NA	NA	NA	NA	NA	14.1097881583272	14.5320234848696	14.564711394654	14.2302524227106	NA	13.6684323677097	13.9225805406783	13.4408775621985
SVAGILEHMFK	2	Q6SZW1	NA	NA	NA	NA	NA	NA	NA	NA	NA	NA	NA	NA	NA	NA	NA	NA	NA	NA	NA	NA	NA	NA	NA	NA	NA	NA	NA	NA	NA	NA	NA	NA	NA	NA	NA	NA	NA	NA	NA	NA	NA	10.6909421259811	NA	NA	NA	NA	NA	NA	NA	NA	NA	NA	NA	NA	NA	NA	NA	NA	NA	NA	NA	NA	NA	NA	NA	NA	NA	NA	NA	NA	NA	NA	NA	NA	NA	NA	NA	NA	NA	11.270921961245	NA	NA	NA	NA	NA	NA	11.0859495122018	NA	NA	NA	NA	NA	NA	NA	NA	11.9750489290804	NA	NA	NA	NA	NA	NA	NA	NA	NA	NA	NA	NA	NA	NA	NA	NA	NA	NA	NA	NA	NA	NA	NA	NA
APHNGFLSLVGGGLGPVTR	2	Q6UVK1	NA	NA	NA	NA	NA	NA	NA	NA	NA	NA	NA	NA	NA	NA	NA	NA	NA	NA	NA	NA	NA	NA	NA	NA	NA	NA	NA	NA	NA	NA	NA	NA	NA	NA	NA	NA	NA	NA	NA	NA	NA	NA	NA	NA	NA	NA	NA	NA	NA	NA	NA	NA	NA	NA	NA	NA	NA	NA	NA	NA	NA	NA	NA	NA	NA	NA	NA	NA	NA	NA	NA	NA	NA	NA	NA	NA	NA	NA	NA	NA	NA	NA	NA	NA	NA	NA	NA	NA	NA	NA	NA	NA	NA	NA	NA	13.2404253661526	NA	13.5372013870498	NA	NA	NA	NA	NA	NA	NA	NA	NA	NA	NA	NA	NA	NA	NA	NA	NA	NA	NA	NA	NA	NA
TSLNILIK	2	Q6YHK3	NA	NA	NA	NA	NA	NA	NA	NA	NA	NA	NA	NA	NA	NA	NA	NA	NA	NA	NA	NA	NA	NA	NA	NA	NA	NA	NA	NA	NA	NA	NA	NA	NA	NA	NA	NA	NA	NA	NA	NA	NA	NA	NA	NA	NA	NA	NA	NA	NA	NA	NA	NA	NA	NA	NA	NA	NA	NA	NA	NA	NA	NA	NA	NA	NA	NA	NA	NA	NA	NA	NA	NA	NA	NA	NA	NA	NA	NA	NA	11.7865294524896	NA	NA	NA	NA	NA	NA	NA	NA	NA	NA	NA	NA	NA	NA	NA	13.0133234174645	NA	13.1024785946301	NA	NA	NA	NA	NA	NA	NA	NA	NA	NA	NA	NA	NA	NA	NA	NA	11.2423280300347	NA	NA	NA	NA	NA
GQDDFLGNVVLR	2	Q70J99	NA	NA	NA	NA	NA	NA	14.0113571125995	NA	NA	NA	NA	NA	NA	NA	NA	NA	NA	NA	NA	NA	11.4431951098191	12.3544101921699	NA	NA	12.6266641623737	NA	12.3897287244459	12.9631436598072	NA	NA	NA	NA	NA	NA	NA	NA	NA	NA	NA	12.4762263950945	13.7879967494118	11.9842212533318	11.9664785783833	11.7494142832843	NA	NA	11.1919671549007	NA	NA	NA	11.260480205402	NA	NA	NA	NA	NA	12.6596941911643	13.6885820340463	NA	13.7478776246019	NA	NA	NA	NA	NA	NA	NA	NA	NA	12.256320820365	13.1836086707051	11.9464234983552	11.0375637971756	NA	NA	NA	NA	NA	12.318217754129	NA	12.20296773356	NA	NA	NA	NA	13.5187345318731	13.0275312503888	NA	NA	12.7345786985008	NA	NA	NA	NA	NA	12.9315681779286	NA	NA	NA	12.9961844790121	NA	NA	NA	NA	NA	NA	NA	NA	NA	NA	NA	NA	NA	NA	NA	NA	NA	NA	NA	NA
TTVLAAVAFLDAFQK	3	Q765P7	NA	NA	NA	NA	NA	NA	NA	NA	NA	NA	NA	NA	NA	NA	NA	NA	NA	NA	NA	NA	NA	NA	NA	NA	NA	NA	NA	NA	NA	NA	NA	NA	NA	NA	NA	NA	NA	NA	NA	NA	NA	NA	NA	NA	NA	NA	NA	NA	NA	NA	NA	NA	NA	NA	NA	NA	NA	NA	NA	NA	NA	NA	NA	NA	NA	NA	NA	NA	NA	NA	NA	NA	NA	NA	NA	NA	NA	NA	NA	NA	NA	NA	NA	NA	NA	NA	NA	NA	NA	NA	NA	NA	NA	NA	NA	11.088236350516	NA	NA	NA	NA	NA	NA	NA	NA	NA	NA	NA	NA	NA	NA	NA	NA	NA	NA	NA	NA	NA	NA	NA	NA
NSILASSGFGAPLPSSSQPLTFGSGR	3	Q7LBC6	NA	12.1943287110634	NA	NA	NA	NA	NA	NA	NA	NA	NA	NA	NA	NA	NA	NA	NA	NA	NA	NA	NA	NA	NA	NA	NA	NA	NA	NA	NA	NA	NA	NA	NA	NA	NA	NA	NA	NA	NA	NA	NA	NA	NA	NA	NA	NA	NA	NA	NA	NA	NA	12.0579361683624	NA	NA	NA	NA	NA	NA	NA	NA	NA	NA	NA	NA	NA	NA	NA	NA	NA	NA	NA	NA	NA	NA	NA	NA	NA	NA	NA	NA	NA	NA	NA	NA	NA	NA	NA	NA	NA	NA	NA	NA	NA	NA	NA	15.4476484890472	NA	NA	NA	NA	NA	NA	NA	NA	NA	NA	NA	NA	NA	NA	NA	NA	NA	NA	NA	NA	NA	NA	NA	NA
MVESVFR	2	Q7LDG7	NA	NA	NA	NA	NA	NA	NA	NA	NA	NA	NA	NA	NA	NA	NA	NA	NA	NA	NA	NA	14.9773938814086	NA	NA	NA	NA	NA	NA	NA	NA	NA	NA	NA	NA	NA	NA	NA	NA	NA	NA	NA	15.6201855827085	NA	NA	NA	NA	NA	NA	NA	NA	NA	NA	NA	NA	NA	NA	NA	NA	NA	NA	NA	NA	NA	NA	NA	NA	NA	NA	NA	NA	NA	NA	NA	NA	NA	NA	NA	NA	NA	NA	NA	NA	NA	NA	NA	NA	NA	NA	NA	NA	NA	NA	NA	NA	NA	NA	12.8265356477411	NA	NA	NA	NA	NA	NA	NA	NA	NA	NA	NA	NA	NA	NA	NA	NA	NA	NA	NA	NA	NA	NA	NA	13.6596618619715
AVLLSPDLQAEEWSC[+57]LR	2	Q7Z304	NA	NA	NA	NA	NA	NA	NA	NA	11.7770995593505	NA	NA	12.5971778914927	NA	NA	12.8740777963606	NA	NA	NA	14.1439682686166	NA	NA	NA	NA	NA	13.1336981856355	12.6596873710302	NA	12.5709283996218	NA	NA	NA	NA	NA	NA	NA	NA	NA	NA	NA	NA	NA	NA	NA	NA	NA	12.4347855931413	NA	NA	NA	NA	13.4508877067999	NA	NA	NA	NA	NA	NA	11.2260183755276	NA	NA	NA	NA	NA	NA	NA	NA	NA	NA	NA	NA	NA	NA	NA	NA	12.0680026929925	NA	NA	NA	NA	14.2323706684467	NA	NA	NA	NA	NA	NA	NA	NA	NA	NA	NA	NA	NA	NA	NA	13.9801324748358	13.5608680380598	14.9226798923264	14.2910050796327	NA	NA	NA	NA	13.5998238337385	NA	14.4157501520595	NA	NA	NA	NA	NA	13.5782113520978	NA	NA	13.2330271628881	14.2574423505385	13.5983854294033	12.9757865070945	13.8058680161966	NA
WNPNVNWFVGGGSIR	2	Q7Z304	NA	12.538346547672	NA	NA	NA	NA	NA	NA	NA	NA	NA	NA	NA	NA	11.8038678634694	NA	NA	NA	13.4001024100264	NA	NA	NA	NA	NA	NA	NA	NA	NA	NA	NA	NA	NA	NA	NA	NA	NA	NA	NA	NA	NA	NA	NA	NA	NA	NA	NA	NA	NA	NA	NA	12.4823915496793	NA	NA	NA	NA	NA	NA	NA	NA	NA	NA	NA	NA	NA	NA	NA	NA	NA	NA	NA	NA	NA	NA	NA	NA	NA	NA	NA	NA	13.0516525191112	NA	NA	NA	NA	NA	NA	NA	NA	NA	NA	NA	NA	NA	NA	NA	13.7451764750503	NA	NA	NA	NA	NA	NA	NA	12.3628857117389	12.5027355472538	13.564079990396	NA	NA	NA	NA	NA	12.5974240543081	NA	NA	NA	11.952321029271	11.4766794689373	11.119839761308	NA	NA
[+42]TGSNMSDALANAVC[+57]QR	2	Q7Z4I7	NA	NA	NA	NA	NA	NA	NA	13.1929680524104	NA	NA	NA	NA	NA	NA	NA	NA	NA	NA	NA	NA	NA	NA	NA	NA	NA	NA	NA	NA	NA	NA	NA	NA	NA	NA	NA	NA	NA	NA	NA	NA	NA	NA	NA	NA	NA	NA	NA	NA	NA	NA	13.3274079954627	NA	NA	NA	NA	NA	NA	NA	NA	NA	NA	NA	NA	NA	NA	NA	NA	NA	NA	NA	NA	NA	NA	NA	NA	NA	NA	NA	NA	15.4875722004521	NA	NA	NA	NA	NA	NA	NA	NA	NA	NA	NA	NA	NA	NA	NA	14.5553052985681	12.3682391174522	15.6909992020416	14.8272835287721	NA	NA	NA	NA	NA	NA	15.4861376077825	NA	NA	NA	13.0926202431612	NA	NA	NA	NA	14.4494856516185	NA	NA	NA	NA	NA
LSELTSR	2	Q7Z4I7	NA	NA	NA	NA	NA	NA	NA	NA	NA	NA	12.0199719923283	NA	NA	NA	NA	NA	NA	NA	NA	NA	NA	12.1203013471055	NA	NA	NA	NA	NA	NA	NA	NA	NA	NA	NA	NA	NA	NA	NA	NA	NA	NA	NA	NA	NA	NA	NA	NA	NA	NA	NA	NA	16.5556694945579	NA	NA	NA	NA	NA	NA	NA	NA	NA	NA	NA	NA	NA	NA	NA	NA	NA	NA	NA	NA	NA	NA	NA	NA	NA	12.7445119924149	NA	NA	16.5600704280786	NA	NA	NA	NA	NA	NA	NA	NA	NA	NA	NA	NA	NA	NA	NA	16.432125228199	NA	17.9831597745633	16.7130421908347	NA	NA	NA	NA	NA	14.102004955054	17.2574284334836	NA	NA	NA	NA	NA	15.0577487454992	NA	NA	NA	NA	NA	14.05740877737	NA	NA
IVNSNGELYHEHC[+57]FVC[+57]AQC[+57]FR	4	Q7Z4I7	NA	NA	NA	NA	NA	NA	NA	NA	NA	NA	NA	NA	NA	NA	NA	NA	NA	NA	NA	NA	NA	NA	NA	NA	NA	NA	NA	NA	NA	NA	NA	NA	NA	NA	NA	NA	NA	NA	NA	NA	NA	NA	NA	NA	NA	NA	NA	NA	NA	NA	12.2119513139516	NA	NA	NA	NA	NA	NA	NA	NA	NA	NA	NA	NA	NA	NA	NA	NA	NA	NA	NA	NA	NA	NA	NA	NA	NA	NA	NA	NA	12.0147101903863	NA	NA	NA	NA	NA	NA	NA	NA	NA	NA	NA	NA	NA	NA	NA	12.2054327278246	NA	12.8442897781694	11.5503608250204	NA	NA	NA	NA	NA	NA	13.3164408585062	NA	NA	NA	NA	NA	NA	NA	NA	11.9833299064546	NA	NA	NA	NA	NA
DTLLALHQHGHSGPFESK	3	Q7Z5L9	NA	NA	NA	NA	NA	NA	NA	NA	NA	NA	NA	NA	NA	NA	NA	NA	NA	NA	NA	NA	NA	NA	NA	NA	NA	NA	NA	NA	14.000472194385	NA	NA	NA	NA	NA	NA	NA	NA	NA	NA	NA	NA	NA	NA	NA	NA	NA	NA	NA	NA	NA	NA	13.3976543899227	NA	NA	NA	NA	NA	NA	NA	13.3542152156257	NA	NA	NA	NA	NA	NA	NA	NA	NA	NA	NA	NA	NA	NA	NA	NA	NA	NA	NA	NA	NA	13.1252738785546	NA	NA	NA	NA	NA	NA	NA	NA	NA	NA	NA	NA	NA	13.1879183689475	NA	NA	NA	NA	NA	NA	NA	15.1897766680697	NA	NA	NA	NA	NA	NA	NA	NA	NA	NA	NA	NA	NA	NA	NA	NA
MAATLILEPAGR	2	Q86TX2	NA	NA	NA	NA	NA	NA	NA	NA	NA	NA	NA	NA	NA	NA	NA	NA	NA	NA	NA	NA	NA	NA	NA	NA	NA	NA	NA	NA	NA	NA	NA	NA	NA	NA	NA	NA	NA	NA	NA	NA	NA	NA	NA	NA	NA	NA	NA	NA	NA	NA	NA	NA	NA	NA	NA	NA	NA	NA	NA	NA	NA	NA	NA	NA	NA	NA	NA	NA	NA	NA	NA	NA	NA	NA	NA	NA	NA	NA	NA	NA	NA	NA	NA	NA	NA	NA	NA	NA	NA	NA	NA	NA	NA	NA	NA	13.816580296354	11.8850213771473	NA	NA	NA	NA	NA	NA	NA	NA	NA	NA	NA	NA	NA	NA	NA	NA	NA	NA	NA	NA	NA	NA	NA
EHPSLELLHLYFNELSSEGR	3	Q86UT6	NA	NA	NA	NA	NA	NA	NA	NA	NA	NA	NA	NA	13.1451235792246	NA	NA	NA	NA	NA	NA	13.3687902206884	NA	NA	NA	NA	12.912088558745	NA	13.0648595302464	13.0288805033306	NA	13.6214404445878	NA	NA	NA	NA	NA	NA	NA	NA	NA	NA	NA	NA	NA	NA	NA	NA	NA	NA	NA	NA	NA	NA	NA	NA	NA	NA	NA	NA	NA	NA	NA	NA	NA	NA	NA	NA	NA	NA	NA	NA	NA	13.8925861325066	NA	NA	13.4797461826271	NA	NA	NA	NA	NA	NA	NA	NA	NA	NA	NA	NA	NA	NA	NA	NA	NA	NA	NA	NA	16.1307663175218	NA	NA	NA	NA	NA	NA	NA	NA	NA	NA	NA	NA	NA	NA	13.3575095492746	13.5641566429109	NA	NA	NA	NA	NA	NA	NA	NA
VYIHHMSPTGGTDINGALQR	4	Q86UX2	NA	NA	NA	NA	NA	NA	NA	NA	NA	NA	NA	NA	NA	NA	NA	NA	NA	NA	NA	NA	NA	NA	NA	NA	12.4466664032779	NA	NA	NA	NA	NA	NA	NA	NA	NA	NA	NA	NA	NA	NA	NA	NA	NA	NA	NA	NA	NA	NA	NA	NA	NA	NA	NA	NA	NA	NA	NA	NA	NA	NA	NA	NA	NA	NA	NA	NA	NA	NA	NA	NA	NA	NA	NA	NA	NA	NA	NA	NA	NA	NA	NA	NA	NA	NA	NA	NA	NA	NA	NA	NA	NA	NA	NA	NA	NA	NA	14.1492431650144	NA	NA	NA	NA	NA	NA	NA	NA	NA	11.6285594202417	NA	NA	NA	NA	NA	NA	NA	NA	NA	NA	NA	NA	NA	NA
NVVFVLDSSASMVGTK	3	Q86UX2	NA	NA	NA	NA	NA	NA	NA	NA	NA	NA	11.3878987381682	NA	NA	NA	NA	NA	NA	NA	NA	NA	NA	NA	NA	NA	NA	NA	NA	NA	NA	NA	NA	NA	NA	NA	NA	NA	NA	NA	NA	NA	NA	NA	NA	NA	NA	NA	NA	NA	NA	NA	NA	NA	NA	NA	NA	NA	NA	NA	NA	NA	NA	NA	NA	NA	NA	NA	NA	NA	NA	NA	NA	NA	NA	NA	NA	NA	NA	NA	NA	NA	NA	NA	NA	NA	NA	NA	NA	NA	NA	NA	NA	NA	NA	NA	NA	13.6761160281593	NA	NA	NA	NA	NA	NA	NA	NA	NA	NA	NA	NA	NA	NA	NA	NA	NA	NA	NA	NA	NA	NA	NA	NA
GAGTQPGPLLK	2	Q86UX2	NA	14.5929560634798	NA	NA	14.0992188390585	NA	NA	NA	NA	NA	NA	NA	NA	NA	NA	NA	NA	NA	NA	NA	NA	NA	NA	NA	NA	13.9120317352056	NA	13.5745201457833	NA	NA	NA	NA	NA	NA	NA	NA	NA	NA	NA	NA	NA	NA	NA	NA	12.8041988634341	NA	NA	NA	NA	NA	14.789595949338	14.3498532880648	NA	NA	NA	NA	NA	NA	NA	NA	NA	NA	NA	NA	NA	NA	NA	NA	NA	NA	NA	NA	NA	NA	NA	NA	NA	NA	NA	NA	NA	NA	13.4201220500413	NA	NA	NA	NA	NA	NA	NA	NA	NA	NA	NA	NA	15.3842456907428	NA	NA	NA	NA	NA	NA	NA	NA	NA	15.9558380779809	NA	NA	NA	NA	NA	NA	NA	NA	15.4529665984878	14.1599029412396	NA	NA	NA	NA
IDYPPSSVVQATK	2	Q86UX2	NA	NA	NA	NA	NA	NA	NA	NA	NA	NA	NA	NA	NA	NA	NA	NA	NA	NA	NA	NA	NA	NA	NA	NA	NA	NA	NA	NA	NA	NA	NA	NA	NA	NA	NA	NA	NA	NA	NA	NA	NA	NA	NA	NA	NA	13.4633729660392	NA	NA	NA	NA	14.7096849164578	NA	NA	NA	12.1568381261877	NA	NA	NA	NA	NA	NA	NA	NA	NA	NA	NA	NA	NA	NA	NA	NA	NA	NA	NA	NA	NA	NA	NA	NA	NA	NA	NA	NA	NA	NA	NA	NA	NA	NA	NA	NA	NA	NA	NA	NA	15.8886655509239	NA	NA	NA	NA	NA	NA	NA	NA	NA	15.8962075700123	13.0515398523545	NA	NA	12.7514206503784	NA	NA	NA	NA	NA	NA	NA	NA	NA	NA
KLDHLHVEVTASNSK	2	Q86UX2	NA	NA	NA	NA	NA	NA	NA	NA	NA	NA	NA	NA	NA	NA	NA	NA	NA	NA	NA	NA	NA	NA	NA	NA	NA	NA	NA	NA	NA	NA	NA	NA	NA	NA	NA	NA	NA	NA	NA	NA	NA	NA	NA	NA	NA	NA	NA	NA	NA	NA	NA	NA	NA	NA	NA	NA	NA	NA	NA	NA	NA	NA	NA	NA	NA	NA	NA	NA	NA	NA	NA	NA	NA	NA	NA	NA	NA	NA	NA	NA	NA	NA	NA	NA	NA	NA	NA	NA	NA	NA	NA	NA	NA	NA	NA	10.5699100919326	NA	NA	NA	NA	NA	NA	NA	NA	NA	NA	NA	NA	NA	NA	NA	NA	NA	NA	NA	NA	NA	NA	NA	NA
TGENLRPQNGSTYK	3	Q86V15	NA	NA	NA	NA	NA	NA	NA	NA	NA	NA	NA	NA	NA	NA	NA	NA	NA	NA	NA	NA	NA	NA	NA	NA	NA	NA	NA	NA	NA	NA	NA	NA	NA	NA	NA	NA	NA	NA	NA	NA	NA	NA	NA	NA	NA	NA	NA	NA	NA	NA	NA	NA	NA	NA	NA	NA	NA	NA	NA	NA	NA	NA	NA	NA	NA	NA	NA	NA	NA	NA	NA	NA	NA	NA	NA	NA	NA	NA	NA	NA	NA	NA	NA	NA	NA	NA	NA	NA	NA	NA	NA	NA	NA	NA	NA	8.90749069614549	NA	NA	NA	NA	NA	NA	NA	NA	NA	NA	NA	NA	NA	NA	NA	NA	NA	NA	NA	NA	NA	NA	NA	NA
INPASLDK	2	Q86VB7	NA	NA	NA	NA	NA	NA	NA	NA	NA	NA	NA	NA	NA	NA	15.6087838064879	NA	NA	14.559339822501	15.3687262118215	NA	NA	NA	NA	NA	15.8991573123654	NA	NA	15.5511747537567	15.689023277338	NA	NA	NA	NA	NA	NA	NA	NA	NA	NA	NA	NA	NA	15.8545872135662	NA	NA	NA	NA	NA	NA	NA	NA	NA	NA	NA	NA	NA	NA	NA	NA	NA	NA	NA	NA	NA	NA	NA	NA	NA	NA	NA	NA	NA	NA	NA	NA	NA	NA	NA	NA	NA	NA	NA	NA	NA	NA	NA	NA	NA	NA	NA	NA	NA	NA	NA	NA	15.6158431003151	NA	NA	NA	15.2929321817541	NA	16.0730277594178	NA	NA	15.8680752823382	NA	NA	NA	NA	NA	NA	NA	NA	NA	14.9355978080269	15.4431247053975	NA	15.9665675653886	NA	NA
LFSLGAGDR	2	Q86WG5	NA	NA	NA	NA	NA	NA	NA	NA	NA	NA	NA	NA	NA	NA	NA	NA	NA	NA	NA	NA	NA	NA	13.1955655536047	NA	NA	NA	NA	NA	NA	NA	NA	NA	NA	NA	NA	NA	NA	NA	NA	NA	NA	NA	NA	NA	NA	NA	NA	NA	NA	NA	NA	NA	NA	NA	NA	NA	NA	NA	NA	NA	NA	NA	NA	NA	NA	NA	NA	NA	NA	NA	NA	NA	NA	NA	NA	NA	NA	NA	NA	NA	NA	NA	NA	NA	NA	NA	NA	NA	NA	NA	NA	NA	NA	NA	NA	14.0917322350377	13.5504555706747	NA	NA	NA	NA	NA	NA	NA	12.6505508337421	NA	NA	NA	NA	NA	NA	NA	NA	NA	NA	NA	NA	NA	NA	NA
IALMNSVFNEHPSR	3	Q8IVB5	NA	11.8002397514143	NA	NA	NA	NA	NA	NA	NA	NA	NA	NA	NA	NA	NA	NA	NA	NA	NA	NA	NA	NA	NA	NA	NA	NA	NA	NA	NA	NA	NA	NA	NA	NA	NA	NA	NA	NA	NA	NA	NA	NA	NA	NA	NA	NA	NA	NA	NA	NA	NA	NA	NA	NA	NA	NA	NA	NA	NA	NA	NA	NA	NA	NA	NA	NA	NA	NA	NA	NA	NA	NA	NA	12.065171509867	NA	NA	NA	NA	NA	NA	NA	NA	NA	NA	NA	NA	NA	NA	NA	NA	NA	NA	NA	NA	NA	12.3643699012794	NA	NA	NA	NA	NA	NA	NA	NA	NA	NA	NA	NA	NA	NA	NA	NA	NA	NA	NA	NA	NA	NA	NA	NA
SVSEALASFNGNR	2	Q8IVB5	NA	NA	NA	NA	NA	NA	NA	NA	NA	NA	NA	NA	NA	NA	NA	NA	NA	NA	NA	NA	NA	NA	NA	NA	NA	NA	NA	NA	NA	NA	NA	NA	NA	NA	NA	NA	NA	NA	NA	NA	NA	NA	NA	NA	NA	NA	NA	NA	NA	NA	NA	NA	NA	NA	NA	NA	NA	NA	NA	NA	NA	NA	NA	NA	NA	NA	NA	NA	NA	NA	NA	NA	NA	NA	NA	NA	NA	NA	NA	NA	NA	NA	NA	NA	NA	NA	NA	NA	NA	NA	NA	NA	NA	NA	NA	11.5848927638038	NA	NA	NA	NA	NA	NA	NA	NA	NA	NA	NA	NA	NA	NA	NA	NA	NA	NA	NA	NA	NA	NA	NA	NA
INTESSLWSLEPGK	2	Q8IVD9	15.4913490409571	NA	NA	NA	NA	14.6985947348109	NA	NA	NA	NA	NA	15.7151002731058	NA	NA	NA	NA	NA	NA	NA	NA	NA	NA	NA	NA	NA	14.0351148849313	NA	15.1679237377297	NA	NA	NA	NA	NA	NA	NA	NA	NA	NA	NA	NA	NA	NA	NA	NA	NA	NA	NA	NA	NA	NA	NA	NA	NA	NA	NA	NA	NA	15.1353347226702	NA	15.1943309870258	NA	NA	NA	NA	NA	NA	NA	NA	13.7774171479171	NA	NA	NA	NA	NA	NA	16.2270974084644	NA	NA	NA	14.9121436737367	NA	NA	NA	15.8596409720222	NA	NA	NA	14.07088192751	16.0882599152485	15.8237695642307	NA	NA	NA	NA	NA	15.2730967626025	NA	NA	NA	NA	NA	NA	NA	NA	NA	14.6573574067232	NA	NA	NA	NA	NA	NA	15.1455306472564	NA	NA	NA	NA	NA	NA	NA
LPEGHLPEGAGLK	2	Q8IVF2	NA	NA	NA	NA	NA	NA	NA	NA	NA	18.8229954158097	NA	NA	16.1303535190751	NA	NA	NA	NA	NA	NA	NA	NA	NA	NA	NA	NA	NA	13.8218957732484	NA	NA	13.0298084203978	NA	NA	NA	NA	NA	NA	NA	NA	NA	NA	NA	NA	NA	NA	NA	NA	NA	NA	NA	NA	NA	NA	NA	NA	NA	NA	NA	17.300032610405	NA	NA	NA	NA	NA	NA	NA	NA	NA	NA	NA	NA	NA	NA	NA	NA	NA	NA	NA	NA	NA	NA	NA	NA	NA	NA	NA	13.6278124064545	NA	NA	NA	NA	NA	NA	NA	NA	NA	12.6931543431882	NA	NA	NA	NA	NA	NA	NA	NA	NA	NA	NA	NA	NA	NA	16.8390602288793	NA	NA	NA	NA	NA	NA	NA	NA	NA
RVDQC[+57]SC[+57]PAVHSFIFI	3	Q8IVN8	11.4345130918146	NA	NA	NA	NA	NA	NA	NA	NA	NA	NA	NA	NA	NA	NA	NA	NA	NA	NA	NA	NA	NA	NA	NA	NA	NA	NA	NA	NA	NA	NA	NA	NA	NA	NA	NA	NA	NA	NA	NA	NA	NA	NA	NA	NA	NA	NA	NA	NA	NA	14.4855020711649	NA	NA	NA	NA	NA	NA	NA	NA	NA	NA	NA	NA	NA	NA	NA	NA	NA	NA	NA	NA	NA	NA	NA	NA	NA	NA	NA	NA	13.9081528201853	NA	NA	NA	NA	NA	NA	12.6320683036067	NA	NA	NA	NA	NA	NA	NA	NA	13.8191661575347	NA	NA	NA	NA	NA	11.7562864849489	NA	NA	NA	NA	12.3155339632244	13.0868278913485	14.1451692612146	12.4428041039386	NA	12.0311295923102	NA	NA	12.9371598148918	12.9821735746005	14.2284771070507	NA	12.7124803097365	NA
QATSPHWSTHTEDAGYC[+57]MEFK	4	Q8IVN8	NA	NA	NA	NA	NA	NA	NA	NA	NA	NA	NA	NA	NA	NA	NA	NA	NA	NA	NA	NA	NA	NA	NA	NA	NA	NA	NA	NA	NA	NA	NA	NA	NA	NA	NA	NA	NA	NA	NA	NA	NA	NA	NA	NA	NA	NA	NA	NA	NA	NA	NA	NA	NA	NA	NA	NA	NA	NA	NA	NA	NA	NA	NA	NA	NA	NA	NA	NA	NA	NA	NA	NA	NA	NA	NA	NA	NA	NA	NA	NA	NA	NA	NA	NA	NA	NA	NA	NA	NA	NA	NA	NA	NA	NA	NA	12.7488561038618	NA	NA	NA	NA	NA	NA	NA	NA	NA	NA	NA	NA	NA	NA	NA	NA	NA	NA	NA	11.9689776830056	NA	NA	NA	NA
VETSC[+57]SQC[+57]GAHLGHIFDDGPRPTGK	4	Q8IXL7	NA	NA	NA	NA	NA	NA	NA	NA	NA	NA	NA	NA	NA	NA	NA	NA	NA	NA	NA	NA	NA	NA	NA	NA	NA	NA	NA	NA	NA	NA	NA	NA	NA	NA	NA	NA	NA	NA	NA	NA	NA	NA	NA	NA	NA	NA	NA	NA	NA	NA	NA	NA	NA	NA	NA	NA	NA	NA	NA	NA	NA	NA	NA	NA	NA	NA	NA	NA	NA	NA	NA	NA	NA	NA	NA	NA	NA	NA	NA	13.8965293818505	NA	NA	NA	NA	NA	NA	NA	NA	NA	NA	NA	NA	NA	NA	NA	11.603633430816	NA	NA	12.0210521794609	NA	NA	NA	NA	NA	NA	NA	NA	NA	NA	NA	NA	NA	NA	NA	12.4879846040894	NA	NA	NA	NA	NA
VEAEQNEFIDQFIFQK	2	Q8IY31	16.0104275964929	12.7628141822022	NA	NA	NA	NA	NA	NA	NA	NA	NA	NA	NA	NA	NA	NA	NA	NA	NA	15.3921294360891	NA	13.2458317099459	NA	NA	NA	NA	NA	11.496223059612	NA	11.3718988478744	NA	NA	NA	NA	NA	NA	NA	NA	NA	12.1778464748266	11.8324337594296	16.29436718652	NA	NA	NA	NA	NA	NA	NA	NA	NA	12.3095549701694	15.7015526275963	12.0589773424578	NA	NA	NA	NA	NA	10.3015146647892	NA	NA	NA	NA	NA	NA	NA	NA	NA	NA	NA	NA	NA	13.0893686662794	16.0287721689955	NA	11.9775524274733	NA	NA	NA	NA	NA	NA	NA	NA	NA	16.1749075792232	NA	NA	NA	NA	NA	NA	NA	NA	15.7617151908533	NA	NA	NA	NA	NA	NA	NA	NA	NA	NA	NA	NA	NA	NA	NA	NA	NA	NA	15.3543762085509	NA	NA	NA	NA	NA
VGGGPSPAQPAGK	2	Q8IY63	NA	NA	NA	NA	NA	NA	NA	NA	NA	NA	NA	NA	NA	NA	NA	NA	NA	NA	NA	NA	NA	NA	NA	NA	NA	NA	NA	NA	NA	NA	NA	NA	NA	NA	NA	NA	NA	NA	NA	NA	NA	NA	NA	NA	NA	NA	NA	NA	NA	NA	NA	NA	NA	NA	NA	NA	NA	NA	NA	NA	NA	NA	NA	NA	NA	NA	NA	NA	NA	NA	NA	NA	NA	NA	NA	NA	NA	NA	NA	12.2794809073917	NA	NA	NA	NA	NA	NA	NA	NA	NA	NA	NA	NA	NA	NA	NA	10.8151630909847	NA	NA	NA	NA	NA	NA	NA	NA	NA	NA	NA	NA	NA	NA	NA	NA	NA	NA	NA	NA	NA	NA	NA	NA
ESLIVFMEQVHR	3	Q8N436	NA	NA	NA	NA	NA	NA	NA	NA	NA	NA	NA	NA	NA	NA	NA	NA	NA	NA	NA	NA	NA	NA	NA	NA	NA	NA	NA	NA	NA	NA	NA	NA	NA	NA	NA	NA	NA	NA	NA	NA	NA	NA	NA	NA	NA	NA	NA	NA	NA	NA	11.7782392270944	NA	NA	NA	NA	NA	NA	NA	10.1174187216457	NA	NA	NA	NA	NA	NA	NA	NA	NA	NA	NA	NA	NA	9.86882847824514	NA	10.8255675758915	NA	NA	NA	NA	12.7225061685603	NA	NA	NA	NA	NA	NA	NA	NA	NA	NA	NA	NA	NA	NA	NA	12.3824060628846	NA	12.2449567840132	11.2184313476921	NA	NA	NA	NA	NA	NA	12.1543146403465	NA	NA	NA	NA	NA	NA	NA	NA	NA	NA	NA	NA	NA	NA
MVLPNLLEHETMAEVK	2	Q8N474	NA	NA	NA	NA	NA	NA	NA	NA	NA	NA	NA	NA	NA	NA	NA	NA	NA	NA	NA	NA	NA	NA	NA	NA	NA	NA	NA	NA	NA	NA	NA	NA	NA	NA	NA	NA	NA	NA	NA	NA	NA	NA	NA	NA	NA	NA	NA	NA	NA	NA	NA	NA	NA	NA	NA	NA	NA	NA	NA	NA	NA	NA	NA	NA	NA	NA	NA	NA	NA	NA	NA	NA	NA	NA	NA	NA	NA	NA	NA	NA	NA	NA	NA	NA	NA	NA	NA	NA	NA	NA	NA	NA	NA	NA	NA	13.0009580491572	NA	NA	NA	NA	NA	NA	NA	NA	NA	NA	NA	NA	14.9198888085097	NA	NA	NA	NA	NA	NA	13.3193316613095	13.6313131827647	NA	NA	NA
FFQGGLPSFLR	2	Q8NDA2	NA	NA	NA	NA	NA	NA	NA	NA	NA	NA	NA	NA	NA	NA	NA	NA	NA	NA	NA	NA	NA	NA	NA	NA	NA	NA	NA	NA	NA	NA	NA	NA	NA	NA	NA	NA	NA	NA	NA	NA	NA	NA	NA	12.0960769205749	NA	12.5552705978374	NA	NA	NA	NA	14.0910054360833	NA	NA	NA	NA	NA	NA	NA	NA	NA	NA	NA	NA	NA	NA	NA	NA	NA	NA	NA	NA	NA	11.0193550906715	NA	13.1946398012388	NA	NA	NA	NA	13.1814292790976	NA	NA	NA	NA	NA	NA	NA	NA	NA	NA	NA	NA	NA	NA	NA	14.911818500424	NA	14.4899354972365	13.8185020416413	11.8040924413123	NA	NA	NA	12.939861509187	13.1035061486264	14.4043233492371	11.1639240994466	NA	NA	13.3981602318674	NA	12.7826045065623	NA	NA	NA	NA	NA	NA	NA	13.3436105461562
IAHASPEDAGNYLC[+57]IAK	2	Q8NDA2	NA	NA	NA	NA	NA	NA	NA	NA	NA	NA	NA	NA	NA	NA	NA	NA	NA	NA	NA	NA	NA	NA	NA	NA	NA	NA	NA	NA	NA	NA	NA	NA	NA	NA	NA	NA	NA	NA	NA	NA	NA	NA	NA	NA	NA	NA	NA	NA	NA	NA	12.5764080278945	NA	NA	NA	NA	NA	NA	NA	NA	NA	NA	NA	NA	NA	NA	NA	NA	NA	NA	NA	NA	NA	NA	NA	NA	NA	NA	NA	NA	11.5926603998739	NA	NA	NA	NA	NA	NA	NA	NA	NA	NA	NA	NA	NA	NA	NA	11.743056650698	NA	11.9140946484975	NA	NA	NA	NA	NA	NA	NA	12.7911327637834	NA	NA	NA	NA	NA	NA	NA	NA	NA	NA	NA	NA	NA	11.9897460574911
LLPLPLGVR	2	Q8NDA2	NA	NA	NA	NA	NA	NA	NA	NA	NA	15.4208983208063	NA	NA	NA	NA	NA	15.4271448426303	NA	NA	NA	NA	NA	NA	NA	NA	NA	NA	NA	NA	NA	NA	NA	NA	NA	NA	NA	NA	NA	NA	NA	NA	NA	NA	NA	NA	NA	NA	NA	NA	NA	NA	NA	NA	NA	NA	NA	NA	NA	NA	NA	NA	NA	NA	NA	NA	NA	NA	NA	NA	NA	NA	NA	NA	NA	NA	NA	NA	NA	NA	NA	NA	NA	NA	NA	NA	NA	NA	NA	NA	NA	NA	NA	NA	NA	NA	NA	14.6787052146293	NA	NA	NA	NA	NA	NA	NA	NA	NA	14.2486095165636	NA	NA	NA	NA	NA	NA	NA	NA	NA	NA	NA	NA	NA	NA
MPVESSAVHGVVSR	3	Q8NDA2	NA	NA	NA	NA	NA	NA	NA	NA	NA	NA	NA	NA	NA	NA	NA	NA	NA	NA	NA	NA	NA	NA	NA	NA	NA	NA	NA	NA	NA	NA	NA	NA	NA	NA	NA	NA	NA	NA	NA	NA	NA	NA	NA	NA	NA	NA	NA	NA	NA	NA	16.2674798607676	NA	NA	NA	NA	NA	NA	NA	NA	NA	NA	NA	NA	NA	NA	NA	NA	NA	NA	NA	NA	NA	NA	NA	NA	NA	NA	NA	NA	NA	NA	NA	NA	NA	NA	NA	NA	NA	NA	NA	NA	NA	NA	NA	NA	12.408949191232	NA	NA	NA	NA	NA	NA	NA	NA	NA	NA	NA	NA	NA	NA	NA	NA	NA	NA	NA	NA	NA	NA	NA	14.9527649234388
NAAGSTSVAFR	2	Q8NDA2	NA	NA	NA	NA	NA	NA	NA	NA	NA	NA	NA	NA	NA	NA	NA	NA	NA	NA	NA	NA	NA	NA	NA	NA	NA	NA	NA	NA	NA	NA	NA	NA	NA	NA	NA	NA	NA	NA	NA	NA	NA	NA	NA	NA	NA	NA	NA	NA	NA	NA	NA	NA	NA	NA	NA	NA	NA	NA	NA	NA	NA	NA	NA	NA	NA	NA	NA	NA	NA	NA	NA	NA	NA	NA	NA	NA	NA	NA	NA	NA	NA	NA	NA	NA	NA	NA	NA	NA	NA	NA	NA	NA	NA	NA	NA	10.426214529759	NA	NA	NA	NA	NA	NA	NA	NA	NA	NA	NA	NA	NA	NA	NA	NA	NA	NA	NA	NA	NA	NA	NA	11.4948274766717
LVQAQNLTQGWEEIK	2	Q8NF91	NA	12.8990252974003	NA	NA	14.4981824475624	NA	NA	NA	13.9069466002244	NA	NA	NA	NA	14.5046758254884	14.8994149284522	NA	NA	NA	NA	NA	NA	NA	NA	NA	NA	NA	NA	NA	NA	NA	NA	NA	NA	NA	NA	NA	NA	NA	NA	NA	13.4923046443646	16.2564302238532	NA	NA	NA	NA	NA	NA	12.5485629541433	13.6202288576667	NA	NA	NA	15.9570783399946	NA	NA	15.7013853003217	15.8177212913586	NA	NA	NA	NA	NA	NA	NA	NA	NA	NA	NA	NA	15.3897104118476	15.2221211388315	NA	13.2355498835888	12.5095158359165	NA	NA	13.6495631652444	12.7019436384125	NA	NA	NA	NA	NA	15.9032694615811	NA	NA	NA	NA	NA	NA	NA	NA	NA	NA	14.5254815491171	NA	NA	NA	NA	NA	NA	13.1979621098339	NA	15.843027810791	NA	NA	NA	13.8585958135005	NA	NA	NA	NA	NA	NA	15.3504799221654	NA	NA	NA	NA
VVALSELSVHNENLLLEGK	2	Q8NF91	NA	NA	NA	NA	NA	NA	NA	NA	NA	NA	NA	NA	NA	NA	NA	13.2448292681742	NA	NA	NA	NA	NA	NA	NA	NA	NA	12.1960524166511	NA	NA	NA	NA	NA	NA	NA	NA	NA	NA	NA	NA	NA	NA	NA	NA	NA	NA	NA	NA	NA	NA	NA	NA	NA	NA	NA	NA	NA	NA	NA	NA	NA	NA	NA	NA	NA	NA	NA	NA	NA	NA	NA	NA	NA	NA	NA	NA	NA	NA	NA	NA	NA	NA	NA	NA	NA	NA	NA	NA	NA	NA	NA	NA	NA	NA	NA	NA	NA	12.5468765294615	NA	NA	NA	NA	NA	NA	NA	NA	NA	NA	NA	NA	NA	NA	NA	NA	NA	NA	NA	NA	NA	NA	NA	NA
IEQNGLALIQNK	2	Q8NF91	NA	NA	NA	NA	NA	NA	11.9243742901255	NA	NA	13.3886271634085	NA	NA	NA	NA	NA	NA	NA	NA	NA	NA	NA	NA	NA	NA	NA	NA	NA	NA	NA	NA	NA	NA	NA	NA	NA	NA	NA	NA	NA	NA	NA	NA	NA	14.0647020370208	NA	NA	NA	NA	NA	NA	NA	NA	NA	NA	NA	14.0112716770999	NA	NA	NA	NA	NA	NA	NA	NA	NA	NA	NA	NA	NA	NA	14.5513490945601	NA	13.9098059517044	NA	NA	14.7501316875147	NA	NA	NA	12.0529292647843	NA	NA	NA	NA	NA	NA	14.3727325715922	NA	14.5445033723695	NA	NA	NA	NA	NA	NA	12.288751240134	NA	NA	NA	NA	14.7505800064491	NA	NA	NA	14.1051140828016	12.1794877177442	NA	NA	NA	NA	NA	NA	NA	NA	NA	NA	NA	13.9647729720664	NA	NA
KLNEQQELQR	3	Q8NF91	17.4157246015699	17.2301092169341	NA	18.0551088690591	NA	NA	NA	NA	NA	18.0423226751461	NA	NA	NA	NA	NA	NA	NA	NA	NA	NA	NA	NA	NA	NA	NA	16.2983871770762	NA	NA	NA	NA	NA	NA	NA	NA	NA	NA	NA	NA	NA	NA	NA	NA	NA	NA	NA	NA	NA	NA	NA	NA	NA	NA	NA	NA	NA	NA	NA	NA	NA	NA	NA	NA	NA	NA	NA	NA	NA	NA	NA	NA	NA	NA	NA	NA	NA	NA	NA	NA	NA	NA	NA	16.2852028636526	NA	NA	NA	NA	NA	NA	NA	NA	NA	NA	NA	NA	NA	16.1066463145608	NA	NA	NA	NA	NA	16.8660810135147	NA	NA	NA	NA	NA	NA	NA	NA	NA	NA	NA	NA	NA	NA	NA	NA	NA	NA
IQIHQEEVQSSLR	2	Q8NF91	NA	NA	NA	NA	NA	NA	NA	NA	NA	NA	NA	NA	NA	NA	NA	NA	NA	NA	NA	NA	NA	NA	NA	NA	NA	NA	NA	NA	NA	NA	NA	NA	NA	NA	NA	NA	NA	NA	NA	NA	NA	NA	NA	NA	NA	NA	NA	NA	NA	NA	NA	NA	NA	NA	NA	NA	NA	NA	NA	NA	NA	NA	NA	NA	NA	NA	NA	NA	NA	NA	NA	NA	NA	NA	11.755522246703	NA	NA	NA	NA	11.9937423569764	NA	NA	9.77633944641032	NA	NA	NA	11.3434211425171	NA	NA	NA	NA	NA	NA	NA	NA	12.099145676459	NA	NA	NA	NA	NA	NA	NA	NA	NA	12.2849109269716	NA	NA	NA	NA	NA	NA	NA	NA	NA	NA	NA	NA	NA	NA
ILEDAVDEWTGFNNK	2	Q8NF91	NA	12.1972788307252	NA	NA	NA	NA	NA	NA	NA	NA	NA	NA	NA	NA	12.4585792034696	NA	NA	NA	12.8672556160978	NA	NA	NA	NA	NA	NA	NA	12.3013944025974	NA	NA	NA	NA	NA	NA	NA	NA	NA	NA	NA	NA	NA	NA	NA	NA	NA	NA	NA	NA	NA	NA	NA	13.290901698028	NA	NA	NA	NA	NA	NA	NA	12.8943433940638	NA	NA	NA	NA	NA	NA	NA	NA	NA	NA	NA	NA	NA	NA	NA	NA	NA	NA	NA	NA	NA	NA	NA	NA	NA	NA	NA	12.4638944198024	NA	NA	NA	NA	NA	NA	NA	NA	12.934951070747	NA	12.47157951162	NA	NA	NA	NA	NA	NA	NA	13.2173795704181	NA	NA	NA	NA	NA	NA	NA	NA	NA	NA	12.2265734337901	NA	NA	NA
ALVSVVNSFHEK	2	Q8NF91	NA	NA	NA	NA	NA	NA	NA	NA	NA	NA	NA	NA	NA	NA	NA	NA	NA	NA	NA	NA	NA	NA	12.7392648012507	NA	NA	NA	NA	NA	NA	NA	NA	NA	NA	NA	NA	NA	NA	NA	NA	NA	NA	NA	NA	NA	NA	NA	NA	NA	NA	NA	12.1851417971302	NA	NA	NA	NA	NA	NA	NA	NA	NA	NA	NA	NA	NA	NA	NA	NA	NA	NA	NA	NA	NA	NA	NA	NA	NA	NA	NA	NA	12.8426681275212	NA	NA	NA	NA	NA	NA	NA	NA	NA	NA	NA	NA	NA	NA	NA	11.8183815984701	NA	12.1360157990191	12.6199464574369	NA	NA	NA	13.2345168992171	NA	NA	12.4984181503963	NA	NA	NA	NA	NA	13.4674461647288	NA	NA	NA	NA	11.5721225880711	NA	NA	NA
LSSIVGLEEEAQSFAQFVTTGESAR	3	Q8NF91	NA	NA	NA	NA	NA	NA	NA	NA	NA	NA	NA	NA	NA	NA	NA	NA	NA	NA	NA	NA	NA	NA	NA	NA	NA	NA	NA	NA	NA	NA	NA	NA	NA	NA	NA	NA	NA	NA	NA	NA	NA	NA	NA	NA	NA	NA	NA	NA	NA	NA	NA	NA	NA	10.3491495524313	NA	NA	NA	NA	NA	NA	NA	NA	NA	NA	NA	NA	NA	NA	NA	NA	NA	NA	NA	NA	NA	NA	NA	NA	NA	NA	NA	NA	NA	NA	NA	NA	NA	NA	NA	NA	NA	NA	NA	NA	NA	15.2702067594163	NA	NA	NA	NA	NA	NA	NA	NA	NA	15.2329600032888	NA	NA	NA	NA	NA	NA	NA	NA	14.4331806940276	NA	NA	NA	NA	15.4660405143198
GELLSTLLTK	2	Q8NF91	NA	NA	NA	NA	NA	NA	NA	NA	NA	NA	NA	NA	NA	NA	NA	NA	NA	NA	NA	NA	NA	NA	NA	NA	NA	NA	NA	NA	NA	NA	NA	NA	NA	NA	NA	NA	NA	NA	NA	NA	NA	NA	NA	NA	NA	NA	NA	NA	NA	NA	12.2224948605568	NA	NA	NA	NA	NA	NA	NA	NA	NA	NA	NA	NA	NA	NA	NA	NA	NA	NA	NA	NA	NA	NA	NA	NA	NA	NA	NA	NA	12.1873137251649	NA	NA	NA	NA	NA	NA	NA	NA	NA	NA	NA	NA	NA	NA	NA	13.2240436250568	NA	NA	NA	NA	NA	NA	NA	NA	NA	NA	NA	NA	NA	10.8827234911876	NA	NA	NA	NA	11.7473083219659	NA	NA	NA	NA	NA
TYLDLLC[+57]SMC[+57]DLSNASVK	2	Q8NF91	NA	NA	NA	NA	NA	NA	NA	NA	NA	NA	NA	NA	NA	NA	NA	NA	NA	NA	NA	NA	NA	NA	NA	NA	NA	10.3836050952699	NA	NA	NA	NA	NA	NA	NA	NA	NA	NA	NA	NA	NA	NA	NA	NA	NA	NA	NA	NA	NA	NA	NA	NA	11.6594690117888	NA	NA	NA	NA	NA	NA	NA	NA	NA	NA	NA	NA	NA	NA	NA	NA	NA	NA	NA	NA	NA	NA	NA	NA	NA	NA	NA	NA	12.3223600395223	NA	NA	NA	NA	NA	NA	NA	NA	NA	NA	NA	NA	NA	NA	NA	10.3416435531197	NA	NA	NA	NA	NA	NA	NA	NA	NA	NA	NA	NA	10.948315320509	NA	NA	NA	NA	NA	NA	NA	NA	NA	NA	NA
LNQAASHLEEYNEMLELILK	3	Q8NF91	NA	NA	NA	NA	NA	NA	NA	NA	NA	NA	NA	NA	NA	NA	NA	NA	NA	NA	NA	NA	NA	NA	NA	NA	10.0880196356013	NA	NA	9.22231964980534	NA	NA	NA	NA	NA	NA	NA	NA	NA	NA	NA	NA	NA	NA	NA	NA	NA	NA	NA	NA	NA	NA	NA	NA	NA	NA	NA	NA	NA	NA	NA	NA	NA	NA	NA	NA	NA	NA	NA	NA	NA	NA	NA	NA	NA	NA	NA	NA	NA	NA	NA	NA	NA	NA	NA	NA	NA	NA	NA	NA	NA	NA	NA	NA	NA	NA	NA	11.1963078610139	NA	NA	NA	NA	NA	NA	NA	NA	NA	NA	NA	NA	NA	NA	NA	NA	NA	NA	NA	NA	NA	NA	NA	NA
LSQSLPDHHEELHAEQMR	3	Q8NF91	NA	NA	NA	NA	NA	NA	NA	NA	NA	NA	NA	NA	NA	NA	NA	NA	NA	NA	NA	NA	NA	NA	NA	NA	NA	NA	NA	NA	NA	NA	NA	NA	NA	NA	NA	NA	NA	NA	NA	NA	NA	NA	NA	NA	10.3555357771085	NA	NA	NA	NA	NA	NA	NA	NA	NA	NA	NA	NA	NA	NA	NA	NA	NA	NA	NA	NA	NA	NA	NA	NA	NA	NA	NA	NA	NA	NA	NA	NA	NA	NA	NA	NA	NA	NA	NA	NA	NA	NA	NA	NA	NA	NA	NA	NA	NA	NA	11.6511297583407	NA	NA	NA	NA	NA	NA	NA	NA	NA	11.9448968509794	NA	NA	NA	NA	NA	NA	NA	NA	NA	NA	NA	NA	NA	NA
GYQEQIASLNSK	2	Q8NF91	NA	NA	NA	NA	NA	NA	NA	NA	NA	NA	NA	NA	NA	NA	NA	NA	NA	NA	NA	NA	NA	NA	NA	NA	NA	NA	NA	NA	NA	NA	NA	NA	NA	NA	NA	NA	NA	NA	NA	NA	NA	NA	NA	NA	NA	NA	NA	NA	NA	NA	NA	NA	NA	NA	NA	NA	NA	NA	NA	NA	NA	NA	NA	NA	NA	NA	NA	NA	NA	NA	NA	NA	NA	NA	NA	NA	NA	NA	NA	NA	NA	NA	NA	NA	NA	NA	NA	NA	NA	NA	NA	NA	NA	NA	NA	14.0095800115873	NA	NA	NA	NA	NA	NA	NA	NA	NA	NA	NA	NA	NA	NA	NA	NA	NA	NA	NA	NA	NA	NA	NA	NA
VTIHLEDLAPHLDPLAYEK	4	Q8NF91	NA	NA	NA	NA	NA	NA	NA	NA	NA	NA	NA	NA	NA	NA	NA	NA	NA	NA	NA	NA	NA	NA	NA	NA	NA	NA	NA	NA	NA	NA	NA	NA	NA	NA	NA	NA	NA	NA	NA	NA	NA	NA	NA	NA	NA	NA	NA	NA	NA	NA	NA	NA	NA	NA	NA	NA	NA	NA	NA	NA	NA	NA	NA	NA	NA	NA	NA	NA	NA	NA	NA	NA	NA	NA	NA	NA	NA	NA	NA	NA	NA	NA	NA	NA	NA	NA	NA	NA	NA	NA	NA	NA	NA	NA	NA	9.70252784361124	NA	NA	NA	NA	NA	NA	NA	NA	NA	NA	NA	NA	NA	NA	NA	NA	NA	NA	NA	NA	NA	NA	NA	NA
EAPATSIATVLPQPMTSAMGK	3	Q8NHV4	NA	NA	NA	NA	NA	NA	NA	NA	NA	NA	NA	NA	NA	NA	NA	NA	NA	NA	NA	NA	NA	NA	NA	NA	NA	NA	NA	NA	NA	NA	NA	NA	NA	NA	NA	NA	NA	NA	NA	NA	NA	NA	NA	NA	NA	NA	NA	NA	NA	NA	NA	NA	NA	NA	NA	NA	NA	NA	NA	NA	NA	NA	NA	NA	NA	NA	NA	NA	NA	NA	NA	NA	NA	NA	NA	NA	NA	NA	NA	NA	NA	NA	NA	NA	NA	NA	NA	NA	NA	NA	NA	NA	NA	NA	NA	11.4773059025139	NA	NA	NA	NA	NA	NA	NA	NA	NA	NA	NA	NA	NA	NA	NA	NA	NA	NA	NA	NA	NA	NA	NA	NA
NLVTIATK	2	Q8NHY0	NA	NA	NA	NA	NA	13.6910957905392	NA	NA	12.4780411756098	15.203780600941	NA	NA	NA	NA	NA	NA	NA	NA	NA	NA	NA	NA	NA	NA	14.2449951865307	13.5725022468406	NA	NA	NA	NA	NA	NA	NA	NA	NA	NA	NA	NA	NA	NA	NA	NA	NA	13.3902635678499	NA	NA	NA	NA	NA	NA	NA	NA	NA	NA	NA	NA	NA	NA	NA	NA	NA	NA	NA	NA	NA	NA	NA	NA	NA	NA	NA	NA	NA	NA	NA	NA	NA	NA	NA	NA	NA	NA	NA	NA	NA	NA	NA	NA	NA	NA	NA	NA	NA	NA	NA	13.7027872305955	NA	NA	NA	12.8250567514907	13.5979963077742	NA	NA	15.7845959827234	NA	NA	NA	NA	NA	NA	NA	NA	NA	NA	12.4641218306791	NA	NA	11.9587608660064	NA	12.927346659043
TEAAETTPM[+16]WQALK	2	Q8TB61	NA	NA	NA	NA	NA	NA	NA	NA	NA	NA	NA	NA	NA	NA	NA	NA	NA	NA	NA	NA	NA	NA	NA	NA	NA	NA	NA	10.2047265245016	NA	NA	NA	NA	NA	NA	NA	NA	NA	NA	NA	NA	NA	NA	NA	NA	NA	NA	NA	NA	NA	NA	NA	NA	NA	NA	NA	NA	11.1150302187785	NA	NA	NA	NA	NA	NA	NA	NA	NA	NA	NA	NA	NA	NA	NA	NA	NA	NA	NA	NA	NA	NA	NA	NA	NA	NA	NA	13.0900683460471	NA	NA	NA	NA	NA	NA	NA	NA	NA	NA	13.5077991323898	NA	NA	NA	NA	NA	NA	NA	NA	NA	NA	NA	NA	NA	NA	NA	NA	NA	12.0894851904068	NA	NA	NA	NA	NA	NA
IQQGLFDVHNEANGIK	3	Q8WUD1	NA	NA	NA	NA	NA	NA	NA	NA	NA	NA	NA	11.7421280875427	NA	NA	NA	NA	NA	NA	NA	NA	NA	NA	NA	NA	NA	NA	NA	NA	NA	NA	NA	NA	NA	NA	NA	NA	NA	NA	NA	NA	NA	NA	NA	NA	NA	NA	NA	NA	NA	NA	NA	NA	NA	NA	NA	NA	NA	NA	NA	NA	NA	NA	NA	NA	NA	NA	NA	NA	NA	NA	NA	NA	NA	NA	NA	NA	NA	NA	NA	NA	NA	NA	NA	NA	NA	NA	NA	NA	NA	NA	NA	NA	NA	NA	NA	11.2600107599763	NA	NA	NA	NA	NA	NA	NA	NA	NA	NA	NA	NA	NA	NA	NA	NA	NA	NA	NA	NA	NA	NA	NA	NA
VHVVIGPK	2	Q8WUY3	NA	NA	NA	NA	NA	12.9409233972669	13.4929860143256	NA	NA	13.9805652690505	NA	NA	NA	NA	NA	NA	NA	NA	NA	NA	13.0101032731103	NA	12.5443844067577	NA	NA	13.3729324010851	13.2101775966958	NA	NA	NA	NA	NA	NA	NA	NA	NA	NA	NA	NA	NA	NA	NA	NA	NA	NA	NA	11.6276004902866	NA	NA	NA	NA	13.8992687085287	NA	NA	NA	NA	NA	NA	NA	NA	NA	NA	NA	NA	NA	NA	NA	NA	NA	NA	NA	NA	NA	NA	NA	NA	NA	NA	NA	NA	NA	NA	NA	NA	12.0650710621196	NA	NA	NA	13.5482467354771	NA	NA	NA	NA	NA	NA	13.9379930916354	NA	13.216945934264	13.3544305836684	NA	NA	NA	NA	NA	NA	NA	NA	NA	NA	NA	NA	NA	NA	NA	12.7378228758639	NA	NA	NA	NA	NA
LENPGYFPHPDPWK	3	Q8WUY3	NA	NA	NA	NA	NA	NA	NA	NA	NA	13.5886635283801	NA	NA	NA	NA	NA	NA	NA	NA	NA	NA	NA	NA	12.489100774875	NA	NA	13.2369553843132	12.9558694093177	NA	12.4387724570146	NA	NA	NA	NA	NA	NA	NA	NA	NA	NA	NA	NA	NA	NA	NA	NA	NA	NA	NA	NA	NA	NA	12.575871581411	NA	NA	NA	NA	NA	NA	NA	NA	NA	NA	NA	NA	NA	NA	NA	NA	NA	NA	NA	NA	NA	NA	NA	NA	NA	NA	NA	11.7780639193592	NA	NA	NA	NA	NA	NA	NA	NA	NA	11.7436613087706	NA	NA	NA	NA	NA	12.6321620419441	NA	12.9712577323223	NA	NA	NA	NA	10.5927482720742	NA	NA	NA	NA	NA	NA	NA	NA	NA	NA	NA	NA	NA	NA	NA	NA	NA
LPGSQLAVLHIR	3	Q8WUY3	NA	NA	NA	NA	NA	NA	NA	NA	NA	NA	NA	NA	NA	NA	NA	NA	NA	NA	NA	NA	12.1399198812515	NA	NA	NA	NA	16.5648478449333	12.2114857337268	NA	NA	NA	NA	NA	NA	NA	NA	NA	NA	NA	NA	NA	NA	NA	NA	NA	NA	NA	NA	NA	NA	NA	NA	13.1947604705537	NA	NA	NA	NA	NA	NA	NA	NA	NA	NA	NA	NA	NA	NA	NA	NA	NA	NA	NA	NA	NA	NA	NA	NA	NA	NA	NA	12.109725357862	NA	NA	NA	NA	NA	NA	NA	NA	NA	NA	NA	NA	NA	NA	NA	12.9495578563669	NA	14.0493500938185	NA	NA	NA	NA	NA	NA	NA	NA	NA	NA	NA	NA	NA	NA	NA	NA	11.8800783457243	NA	NA	NA	NA	13.0574859865211
VSLLC[+57]ALRAGGRGSR	3	Q8WV24	12.7215679989834	12.9637482702991	NA	NA	12.3718755362507	11.4265566247515	NA	13.2747120936212	NA	NA	NA	NA	NA	NA	NA	NA	NA	NA	13.4328120936221	NA	NA	10.3764011757791	NA	NA	NA	NA	NA	NA	NA	NA	NA	NA	NA	NA	NA	NA	NA	NA	NA	NA	NA	NA	NA	NA	NA	NA	NA	NA	NA	NA	13.5933138777851	NA	NA	NA	NA	NA	NA	NA	13.1694429757184	NA	NA	NA	NA	NA	NA	NA	NA	NA	NA	NA	NA	NA	NA	NA	NA	NA	NA	NA	NA	14.6613620986852	NA	NA	NA	NA	NA	NA	NA	NA	NA	NA	NA	NA	NA	NA	NA	13.149887221572	NA	NA	NA	NA	NA	NA	NA	NA	NA	NA	NA	NA	NA	NA	NA	NA	NA	NA	NA	NA	NA	NA	NA	11.1812896379047
IFEGMPVTFTC[+57]R	3	Q8WX93	NA	NA	NA	9.18690259285285	9.34121239045606	NA	NA	NA	NA	NA	NA	NA	NA	NA	NA	NA	NA	NA	NA	NA	NA	NA	NA	NA	10.8073764061513	NA	NA	NA	NA	NA	NA	NA	NA	NA	NA	NA	NA	NA	NA	NA	NA	NA	NA	NA	NA	NA	NA	NA	NA	NA	13.414682717907	NA	NA	NA	NA	NA	NA	NA	NA	NA	NA	NA	NA	NA	NA	NA	NA	NA	NA	NA	NA	NA	NA	NA	NA	NA	NA	NA	NA	NA	NA	NA	NA	NA	NA	NA	NA	NA	NA	NA	NA	NA	NA	NA	NA	13.5586759097645	NA	NA	NA	NA	NA	NA	NA	NA	NA	NA	NA	NA	NA	NA	NA	NA	NA	NA	NA	NA	NA	NA	NA	NA
VETAQNHQWMLK	2	Q8WYA0	NA	NA	NA	12.8275957928508	11.4199968990223	NA	NA	NA	NA	NA	NA	NA	NA	NA	NA	NA	NA	NA	NA	NA	NA	NA	NA	NA	NA	13.375136414804	13.0323988597804	NA	12.6513711739086	13.0854990992894	NA	NA	NA	NA	NA	NA	15.5373317954725	NA	NA	NA	NA	NA	NA	NA	NA	NA	NA	NA	NA	12.7691914958676	NA	12.1271740450116	NA	NA	NA	NA	NA	13.9505666368142	NA	NA	NA	NA	NA	NA	NA	NA	NA	NA	NA	NA	12.2898967621814	NA	NA	11.2238288779922	NA	13.0147482341249	NA	NA	12.9667909517421	NA	12.3508537033731	NA	NA	NA	NA	NA	13.2106902622572	12.629048834113	NA	NA	NA	NA	NA	NA	NA	15.1607530332398	NA	NA	NA	NA	NA	NA	NA	NA	11.9061861582357	NA	NA	NA	NA	12.7998903203012	NA	NA	NA	NA	NA	14.605042483357	NA	NA	NA	NA
DEAVMLVNHQATGDVC[+57]TLMMC[+57]LQDK	3	Q92604	NA	NA	NA	NA	NA	NA	NA	NA	NA	NA	NA	NA	NA	NA	NA	NA	NA	NA	NA	NA	NA	NA	NA	NA	NA	NA	NA	NA	NA	NA	NA	NA	NA	NA	NA	NA	11.1043146037344	12.1777048857113	NA	NA	NA	NA	NA	NA	NA	NA	NA	NA	NA	NA	NA	NA	NA	NA	NA	NA	NA	NA	NA	NA	NA	NA	NA	NA	NA	NA	NA	NA	NA	NA	NA	NA	NA	NA	NA	NA	NA	NA	NA	NA	NA	NA	NA	NA	NA	NA	NA	NA	NA	NA	NA	NA	NA	NA	NA	12.8454649449889	NA	NA	NA	NA	NA	NA	NA	NA	NA	NA	NA	NA	NA	NA	NA	NA	NA	NA	NA	NA	NA	NA	NA	NA
IQMGIDQTVPLLDR	3	Q969J3	NA	NA	NA	NA	NA	NA	NA	NA	NA	NA	NA	NA	NA	NA	NA	NA	NA	NA	NA	NA	NA	NA	NA	NA	NA	NA	NA	NA	NA	NA	NA	NA	NA	NA	NA	NA	NA	NA	NA	NA	NA	NA	NA	NA	NA	NA	NA	NA	NA	NA	NA	NA	NA	NA	NA	NA	NA	NA	NA	NA	NA	NA	NA	NA	NA	NA	NA	NA	NA	NA	NA	NA	NA	NA	NA	NA	NA	NA	NA	NA	NA	NA	NA	NA	NA	NA	NA	NA	NA	NA	NA	NA	NA	NA	NA	12.9279907610238	NA	NA	NA	NA	NA	NA	NA	NA	NA	NA	NA	NA	NA	NA	NA	NA	NA	NA	NA	NA	NA	NA	NA	NA
AVFQTQQAK	2	Q969M1	NA	NA	NA	NA	NA	NA	NA	NA	NA	NA	NA	NA	NA	12.6289268510563	NA	NA	NA	NA	NA	NA	NA	11.4235343385117	12.2532597087447	NA	12.5888118188018	NA	NA	11.3556727731106	11.0617723910611	NA	NA	NA	NA	NA	NA	NA	NA	NA	NA	NA	NA	NA	NA	12.1003664916861	NA	NA	NA	NA	NA	NA	11.9938894570238	NA	12.1443720055273	NA	NA	NA	11.6841596139016	NA	NA	NA	NA	NA	NA	NA	NA	NA	NA	NA	NA	NA	12.3817289699263	12.2016389261136	NA	NA	12.7068285059123	NA	NA	NA	NA	NA	13.0032131874324	NA	NA	NA	NA	NA	NA	NA	NA	13.2725775562042	NA	NA	NA	NA	NA	12.6589819794667	NA	11.9578373959639	NA	NA	NA	NA	NA	NA	13.0170857348068	10.7246953290116	NA	NA	NA	NA	NA	12.3191903145499	NA	NA	NA	NA	NA	NA	NA	NA
LQFTPQHK	2	Q96AC1	NA	NA	NA	NA	NA	NA	NA	NA	NA	14.4967922415476	NA	NA	NA	14.389939878689	NA	NA	NA	NA	NA	NA	NA	14.802340620093	NA	NA	NA	NA	NA	NA	13.6982799490999	12.0927884427882	NA	NA	NA	NA	NA	NA	NA	NA	NA	NA	14.7302583490021	14.6527286282309	NA	15.3146197372052	14.6562283763412	14.2480680684215	NA	NA	NA	13.8919405829931	16.3462085992247	NA	NA	NA	NA	NA	NA	NA	15.5040625384924	NA	NA	NA	NA	NA	NA	NA	NA	NA	NA	14.8445412986803	NA	NA	NA	14.8562513380381	16.0519365759935	NA	NA	NA	NA	15.5411268505548	NA	NA	NA	NA	15.2412931665749	NA	NA	NA	NA	NA	NA	NA	NA	NA	NA	16.3198354301808	NA	16.9229957371478	15.8608611963976	NA	14.8835748534825	NA	14.2895119240965	NA	NA	16.179056317695	NA	NA	NA	NA	NA	NA	NA	NA	14.3450334861821	NA	NA	NA	NA	NA
ELPLSPAFFGEDGIFR	3	Q96AQ6	NA	NA	NA	NA	NA	NA	NA	NA	NA	10.5191000372098	NA	NA	NA	NA	NA	NA	NA	NA	NA	NA	NA	NA	NA	NA	11.9879084362428	12.231930684193	12.2408764688245	12.4116834182074	12.0833855775437	12.2335152300782	NA	NA	NA	NA	NA	NA	NA	NA	NA	NA	NA	NA	NA	NA	10.5824348010064	NA	NA	NA	NA	NA	NA	NA	NA	NA	NA	NA	NA	NA	NA	NA	NA	NA	NA	NA	NA	NA	NA	NA	NA	NA	NA	NA	NA	11.3145788623278	NA	NA	NA	NA	NA	NA	NA	NA	NA	NA	NA	NA	NA	NA	NA	NA	NA	NA	NA	NA	NA	11.3865924673649	NA	NA	NA	NA	NA	NA	NA	NA	NA	NA	NA	NA	NA	NA	NA	NA	NA	NA	NA	NA	NA	NA	NA	NA
EYGVPFLETSAK	2	Q96AX2	NA	NA	NA	NA	NA	16.1495441661564	NA	NA	NA	NA	NA	NA	NA	NA	NA	NA	NA	NA	NA	NA	NA	11.3556054912964	NA	NA	NA	17.2816373377555	NA	17.7302086847484	NA	16.9301973396522	NA	NA	NA	NA	NA	NA	NA	NA	NA	NA	NA	NA	NA	NA	NA	NA	NA	NA	NA	NA	NA	NA	19.5134947600595	16.633335596667	NA	NA	NA	16.5429389929922	NA	NA	NA	NA	NA	NA	NA	NA	NA	NA	NA	16.578979200767	NA	NA	NA	NA	16.2807320744665	NA	NA	NA	NA	NA	NA	NA	NA	NA	NA	NA	NA	NA	NA	NA	NA	NA	NA	NA	NA	14.3028454118233	NA	NA	NA	NA	NA	NA	NA	NA	NA	NA	NA	NA	NA	NA	NA	NA	NA	NA	NA	NA	NA	NA	NA	NA
LVC[+57]GDEGLGAMAEVGTIVDK	2	Q96CD2	NA	NA	NA	12.6044465632569	NA	NA	NA	NA	NA	11.8293282629678	NA	NA	11.8491947414444	NA	NA	NA	NA	NA	NA	NA	12.2506250515393	NA	12.6818816645679	NA	NA	14.209930569744	13.0681562469856	13.3243137999192	13.7622781241744	13.4539868740986	NA	NA	NA	NA	NA	NA	NA	NA	12.5477067708469	NA	NA	NA	NA	NA	NA	NA	12.8522475475445	NA	NA	NA	NA	NA	NA	NA	12.9070131727162	NA	NA	NA	NA	12.9606411791914	NA	NA	NA	NA	NA	NA	NA	NA	NA	12.0788864151579	NA	NA	NA	11.8310355900617	NA	NA	NA	NA	NA	NA	12.2039337499941	NA	NA	NA	NA	NA	NA	NA	NA	NA	NA	NA	NA	NA	NA	12.322120434714	NA	NA	NA	NA	NA	NA	NA	NA	NA	NA	11.106179740358	NA	NA	NA	NA	NA	NA	NA	NA	NA	NA	NA	NA	NA
FLLVYLHGDDHQDSDEFC[+57]R	4	Q96CS3	NA	NA	NA	NA	NA	NA	NA	NA	NA	NA	NA	NA	NA	NA	NA	NA	NA	NA	NA	NA	NA	NA	NA	11.2303731457939	13.4445682197228	13.3641809762009	12.5738230504153	12.8449596155936	12.978255163724	13.3551023217065	NA	NA	NA	NA	NA	NA	NA	NA	12.4543675611654	NA	NA	11.1611060239718	NA	NA	NA	NA	NA	NA	12.5815411590782	NA	NA	NA	NA	NA	12.7851512429885	NA	NA	NA	NA	NA	NA	NA	NA	NA	NA	NA	NA	NA	NA	NA	NA	NA	NA	12.0429275728477	NA	NA	NA	NA	NA	11.9403790401262	NA	NA	12.9098821291817	NA	12.5634901221643	NA	NA	NA	NA	12.7567297091632	NA	NA	NA	NA	NA	10.8486593189636	NA	NA	NA	NA	NA	NA	NA	NA	NA	NA	NA	NA	NA	11.4250169673643	NA	NA	NA	NA	NA	NA	NA	NA	11.3774615101632	NA
HQVLAALR	2	Q96DM3	NA	NA	NA	NA	NA	NA	NA	NA	NA	9.41105017711394	NA	NA	NA	NA	NA	8.91380154236842	NA	NA	NA	NA	NA	NA	NA	NA	NA	NA	NA	NA	NA	NA	NA	NA	NA	NA	NA	NA	NA	NA	NA	NA	NA	NA	NA	NA	NA	NA	NA	NA	NA	NA	NA	NA	NA	NA	NA	NA	NA	NA	NA	NA	NA	NA	NA	NA	NA	NA	NA	NA	NA	NA	NA	NA	NA	NA	NA	NA	NA	NA	NA	NA	NA	NA	NA	NA	NA	NA	NA	NA	NA	NA	NA	NA	NA	NA	NA	9.41019613508814	NA	NA	NA	NA	NA	NA	NA	NA	NA	NA	NA	NA	NA	NA	NA	NA	NA	NA	NA	NA	NA	NA	NA	10.3778922667075
LTGGMENIK	2	Q96EN8	NA	NA	NA	NA	NA	NA	NA	14.1616175389296	NA	NA	13.4763356807019	NA	NA	NA	NA	NA	NA	14.9630327277276	NA	NA	NA	NA	NA	NA	NA	NA	NA	NA	NA	16.4412265581908	NA	NA	NA	NA	NA	NA	11.9341113365726	NA	NA	NA	NA	NA	NA	NA	NA	14.804670289616	NA	NA	NA	15.0400903161911	NA	NA	NA	NA	NA	NA	NA	NA	NA	NA	NA	NA	NA	NA	NA	NA	NA	NA	NA	NA	NA	NA	NA	NA	NA	NA	NA	NA	NA	NA	NA	11.9178280027187	NA	NA	NA	NA	NA	NA	NA	NA	NA	NA	NA	NA	NA	13.8270924544063	NA	NA	NA	NA	NA	NA	15.7443428602438	NA	NA	16.9346668941263	NA	NA	NA	NA	13.8454862309083	NA	NA	NA	NA	NA	NA	NA	NA	12.4372628250768
KFVLDYHFEEVQK	4	Q96FN4	NA	NA	NA	NA	NA	NA	NA	NA	NA	NA	NA	NA	NA	NA	NA	NA	NA	NA	NA	NA	NA	NA	NA	NA	NA	NA	NA	NA	NA	NA	NA	NA	NA	NA	NA	NA	NA	NA	NA	NA	NA	NA	NA	NA	NA	NA	NA	NA	NA	NA	NA	NA	NA	NA	NA	NA	NA	NA	NA	NA	NA	NA	NA	NA	NA	NA	NA	NA	NA	NA	NA	NA	NA	NA	NA	NA	NA	NA	NA	NA	NA	NA	NA	NA	NA	NA	NA	NA	NA	NA	NA	NA	NA	NA	NA	11.8722618809735	NA	NA	NA	NA	NA	NA	NA	NA	NA	NA	NA	NA	NA	NA	NA	NA	NA	NA	NA	NA	NA	NA	NA	NA
VFQYIDLHQDEFVQTLK	3	Q96KN2	NA	NA	NA	NA	NA	NA	NA	NA	NA	NA	NA	NA	NA	NA	NA	NA	NA	NA	NA	NA	NA	NA	NA	NA	NA	NA	NA	NA	NA	NA	NA	NA	NA	NA	NA	NA	NA	NA	NA	NA	NA	NA	NA	NA	NA	NA	NA	NA	9.79660659823943	NA	NA	NA	9.73505742794952	NA	NA	NA	NA	NA	NA	NA	NA	NA	NA	NA	NA	NA	NA	NA	NA	NA	NA	NA	NA	NA	NA	NA	NA	NA	NA	10.1512004302145	NA	NA	NA	NA	NA	NA	NA	NA	NA	NA	NA	NA	NA	NA	NA	14.0562881247759	NA	NA	NA	NA	NA	NA	NA	NA	NA	NA	NA	11.3758579425675	NA	NA	NA	9.85001205764231	NA	NA	NA	NA	NA	NA	10.8485944015845	NA
LAMLQNELEGLGDIFHPMNAEEQAQLAASQPGPK	4	Q96Q06	14.4158043774248	NA	NA	NA	NA	NA	NA	NA	NA	NA	NA	NA	NA	NA	NA	NA	NA	NA	NA	NA	NA	NA	NA	NA	13.7195130291824	13.2950699885124	13.3623548361663	13.1153166033911	NA	14.1432189352419	NA	NA	NA	NA	NA	NA	13.2422714658431	NA	NA	NA	NA	NA	15.4452530943483	NA	NA	12.1252758231962	14.8677144895059	NA	NA	NA	15.7301180375604	NA	NA	NA	NA	NA	NA	NA	NA	NA	NA	NA	NA	NA	NA	NA	NA	NA	NA	NA	NA	NA	12.5339266266929	NA	13.60629027575	NA	12.0742097671249	NA	NA	15.9133326878047	NA	NA	NA	NA	NA	NA	NA	NA	NA	13.2123634310842	NA	NA	NA	NA	NA	16.4897583474766	NA	17.3512410941499	15.7269283296032	NA	NA	14.0518726868575	NA	NA	15.38191349851	16.3362759099244	NA	14.7945035231	14.776802520353	14.4567433180384	NA	NA	14.5525912009701	13.4335283522485	15.6813955684231	13.4522114758274	NA	13.7744292672085	NA	NA
DTVC[+57]SGVTGAVNVAK	2	Q96Q06	NA	12.0283506752456	NA	NA	NA	NA	NA	NA	NA	NA	NA	NA	NA	NA	NA	NA	NA	NA	NA	NA	NA	NA	NA	NA	NA	NA	NA	NA	NA	NA	NA	NA	NA	NA	NA	NA	NA	NA	NA	NA	NA	NA	12.9354931911775	NA	NA	NA	NA	NA	NA	NA	15.1706225486246	NA	NA	NA	NA	NA	NA	NA	NA	NA	NA	NA	NA	NA	NA	NA	NA	NA	NA	NA	NA	NA	NA	NA	NA	NA	NA	NA	NA	15.9835670798106	NA	NA	NA	NA	NA	NA	11.8732601523696	NA	NA	NA	NA	NA	NA	NA	NA	15.3530832678648	NA	16.8869941703577	15.4390187891417	NA	NA	13.1241438117202	NA	NA	12.996553116296	16.3569911772958	NA	14.2766532805035	13.8983664433705	13.2413564178585	NA	NA	NA	NA	15.6611569949705	13.2225910106949	NA	NA	NA	NA
DAVSSGVASVVDVAK	2	Q96Q06	NA	NA	NA	NA	NA	NA	NA	NA	NA	NA	NA	NA	NA	NA	NA	NA	NA	NA	NA	NA	NA	NA	NA	NA	NA	NA	NA	NA	NA	NA	NA	NA	NA	NA	NA	NA	NA	NA	NA	NA	NA	NA	13.5228378243547	NA	NA	NA	NA	NA	NA	NA	14.7513653556473	NA	NA	NA	NA	NA	NA	NA	NA	NA	NA	NA	NA	NA	NA	NA	NA	NA	NA	NA	NA	NA	12.2134463734185	NA	12.1905838248067	NA	NA	NA	NA	15.557108166495	NA	NA	NA	NA	NA	NA	NA	NA	NA	NA	NA	NA	NA	NA	NA	15.9245533439134	NA	17.1588387711575	15.2565315986063	NA	NA	12.9623973861231	NA	NA	13.415573440769	16.0597869878802	NA	13.518764784805	13.1048171413346	14.1163996273033	NA	NA	NA	NA	15.4575115150359	12.9529972961763	NA	NA	NA	NA
DTVC[+57]SGVTGAMNVAK	2	Q96Q06	NA	NA	NA	NA	NA	NA	NA	NA	NA	NA	NA	NA	NA	NA	NA	NA	NA	NA	NA	NA	NA	NA	NA	NA	NA	NA	NA	NA	NA	NA	NA	NA	NA	NA	NA	NA	NA	NA	NA	NA	NA	NA	13.0061838840332	NA	NA	NA	NA	NA	NA	NA	15.3275431156452	NA	NA	NA	NA	NA	NA	NA	NA	NA	NA	NA	NA	NA	NA	NA	NA	NA	NA	NA	NA	NA	NA	NA	NA	NA	NA	NA	NA	15.7816662425125	NA	NA	NA	NA	NA	NA	NA	NA	NA	NA	NA	NA	NA	NA	NA	15.4674608519662	NA	17.4164582498475	15.0535839933887	NA	NA	12.4189625921715	NA	NA	12.9293194216083	16.4702927365236	NA	14.4849479039284	14.313349021401	13.8303782539924	NA	12.2144390817193	NA	NA	15.3783736203227	12.0109098256787	NA	NA	9.90122753723346	12.0823152507238
DTMSTGLTGAANVAK	2	Q96Q06	NA	NA	NA	NA	NA	NA	NA	NA	NA	NA	NA	NA	NA	NA	NA	NA	NA	NA	NA	NA	NA	NA	NA	NA	NA	NA	NA	NA	NA	NA	NA	NA	NA	NA	NA	NA	NA	NA	NA	NA	NA	NA	12.968202000715	NA	NA	NA	NA	NA	NA	NA	15.0213235031834	NA	NA	NA	NA	NA	NA	NA	NA	NA	NA	NA	NA	NA	NA	NA	NA	NA	NA	NA	NA	NA	NA	NA	NA	NA	NA	NA	NA	16.0797768951953	NA	NA	NA	NA	NA	NA	16.0321733034623	NA	NA	NA	NA	NA	NA	NA	NA	15.6504224618569	NA	17.6056353740968	15.3456657889582	NA	NA	13.6511466278428	NA	NA	12.7578009045687	16.5554393144593	NA	13.4093802565305	12.6872455630876	13.6646735254649	NA	NA	NA	NA	15.4725220966191	13.5885504311076	NA	NA	NA	NA
DAVSTGLTGAVNVAK	2	Q96Q06	NA	NA	NA	NA	NA	NA	NA	NA	NA	NA	NA	NA	NA	NA	NA	NA	NA	NA	NA	NA	NA	NA	NA	NA	NA	NA	NA	NA	NA	NA	NA	NA	NA	NA	NA	NA	NA	NA	NA	NA	NA	NA	10.9612376971915	NA	NA	NA	NA	NA	NA	NA	13.4430176198337	NA	NA	NA	NA	NA	NA	NA	NA	NA	NA	NA	NA	NA	NA	NA	NA	NA	NA	NA	NA	NA	NA	NA	NA	NA	NA	NA	NA	14.7737407021543	NA	NA	NA	NA	NA	NA	NA	NA	NA	NA	NA	NA	NA	NA	NA	14.5799405594636	NA	16.0569721713258	13.9577012932792	NA	NA	11.7369206165283	NA	NA	NA	15.2144950090149	NA	11.9933214152919	12.3331719830343	12.5138973089915	NA	NA	NA	9.69514388196107	14.7846833973287	11.2739787825016	NA	NA	NA	NA
GLATDVATFTQGAAPGR	2	Q96Q06	NA	NA	NA	NA	NA	NA	NA	NA	NA	NA	NA	NA	NA	NA	NA	NA	NA	NA	NA	NA	NA	NA	NA	NA	NA	NA	NA	NA	NA	NA	NA	NA	NA	NA	NA	NA	NA	NA	NA	NA	NA	NA	13.4973153892928	NA	NA	NA	NA	NA	NA	NA	NA	NA	NA	NA	NA	NA	NA	NA	NA	NA	NA	NA	NA	NA	NA	NA	NA	NA	NA	NA	NA	NA	NA	NA	NA	NA	NA	NA	NA	14.5220003053231	NA	NA	NA	NA	NA	NA	NA	NA	NA	NA	NA	NA	NA	NA	NA	15.1486421326297	NA	16.455026561608	14.6669623118788	NA	NA	NA	15.4616680147175	NA	NA	13.4835624273475	NA	NA	NA	13.4063992011728	NA	NA	NA	12.5674722471148	15.089260789123	13.5345157434084	NA	NA	NA	NA
DTVTTGLMGAVNVAK	3	Q96Q06	12.9372196491689	NA	NA	NA	NA	NA	NA	NA	NA	NA	NA	NA	NA	NA	NA	NA	NA	NA	NA	NA	NA	NA	NA	NA	NA	NA	NA	NA	NA	NA	NA	NA	NA	NA	NA	NA	NA	NA	NA	NA	NA	NA	NA	NA	NA	NA	NA	NA	NA	NA	NA	NA	NA	NA	NA	NA	NA	NA	NA	NA	NA	NA	NA	NA	NA	NA	NA	NA	NA	NA	NA	NA	NA	NA	NA	NA	NA	NA	NA	15.3914797572777	NA	NA	NA	NA	NA	NA	NA	NA	NA	NA	NA	NA	NA	NA	NA	13.2521856714741	NA	14.7135400581261	NA	NA	NA	NA	NA	NA	NA	15.3643613035227	NA	NA	NA	NA	NA	NA	NA	NA	13.8951522611083	NA	NA	NA	NA	NA
DAVSTGLTGAVNVAR	2	Q96Q06	NA	NA	NA	NA	NA	NA	NA	NA	NA	NA	NA	NA	NA	NA	NA	NA	NA	NA	NA	NA	NA	NA	NA	NA	NA	NA	NA	NA	NA	NA	NA	NA	NA	NA	NA	NA	NA	NA	NA	NA	NA	NA	NA	NA	NA	NA	NA	NA	NA	NA	13.409687668098	NA	NA	NA	NA	NA	NA	NA	NA	NA	NA	NA	NA	NA	NA	NA	NA	NA	NA	NA	NA	NA	NA	NA	NA	NA	NA	NA	NA	14.7311361898228	NA	NA	NA	NA	NA	NA	NA	NA	NA	NA	NA	NA	NA	NA	NA	14.0885675404242	NA	15.8625503249071	14.47307040647	NA	NA	NA	NA	NA	NA	14.9311945035642	NA	NA	10.7255710253865	NA	NA	NA	NA	NA	14.816319279089	9.97966144780337	NA	NA	NA	NA
DTVC[+57]SGVTSAVNVAK	2	Q96Q06	NA	NA	NA	NA	NA	NA	NA	NA	NA	NA	NA	NA	NA	NA	NA	NA	NA	NA	NA	NA	NA	NA	NA	NA	NA	NA	NA	NA	NA	NA	NA	NA	NA	NA	NA	NA	NA	NA	NA	NA	NA	NA	11.1765336940237	NA	NA	NA	NA	NA	NA	NA	13.6081824379862	NA	NA	NA	NA	NA	NA	NA	NA	NA	NA	NA	NA	NA	NA	NA	NA	NA	NA	NA	NA	NA	NA	NA	NA	NA	NA	NA	NA	15.3679261018677	NA	NA	NA	NA	NA	NA	NA	NA	NA	NA	NA	NA	NA	NA	NA	14.7844742458529	NA	16.1749340731552	NA	NA	NA	12.1691169721484	NA	NA	NA	14.9051596027923	NA	NA	12.7769205855908	NA	NA	NA	NA	NA	13.9903555806847	11.9042726399626	NA	NA	NA	NA
DAVTTGVTGAVNVAK	2	Q96Q06	NA	NA	NA	NA	NA	NA	NA	NA	NA	NA	NA	NA	NA	NA	NA	NA	NA	NA	NA	NA	NA	NA	NA	NA	NA	NA	NA	NA	NA	NA	NA	NA	NA	NA	NA	NA	NA	NA	NA	NA	NA	NA	13.6908887955566	NA	NA	NA	NA	NA	NA	NA	14.6021546849385	NA	NA	NA	NA	NA	NA	NA	NA	NA	NA	NA	NA	NA	NA	NA	NA	NA	NA	NA	NA	NA	NA	NA	12.004015389582	NA	NA	NA	NA	15.4072738496695	NA	NA	NA	NA	NA	NA	NA	NA	NA	NA	NA	NA	NA	NA	NA	15.3217424310098	NA	17.1070062527176	15.0079176099613	NA	NA	13.4983975809259	NA	NA	13.3564111795597	15.8024971909508	NA	13.1384673318417	13.2194882266396	13.6367208291818	NA	NA	NA	NA	15.2308281625908	NA	NA	NA	NA	NA
DAVSTGLTGAVNLAK	2	Q96Q06	NA	NA	NA	NA	NA	NA	NA	NA	NA	NA	NA	NA	NA	NA	NA	NA	NA	NA	NA	NA	NA	NA	NA	NA	NA	NA	NA	NA	NA	NA	NA	NA	NA	NA	NA	NA	NA	NA	NA	NA	NA	NA	NA	NA	NA	NA	NA	NA	NA	NA	14.1433395890463	NA	NA	NA	NA	NA	NA	NA	NA	NA	NA	NA	NA	NA	NA	NA	NA	NA	NA	NA	NA	NA	NA	NA	NA	NA	NA	NA	NA	14.9037297300302	NA	NA	NA	NA	NA	NA	NA	NA	NA	NA	NA	NA	NA	NA	NA	15.4386757511706	NA	16.3327321190449	13.5399154221991	NA	NA	NA	NA	NA	NA	13.5073107646021	NA	NA	NA	13.5658225938754	NA	NA	NA	NA	14.7722113087165	NA	NA	NA	NA	NA
TTQNIATGTK	2	Q96Q06	NA	NA	NA	NA	NA	NA	NA	NA	NA	NA	NA	NA	NA	NA	NA	NA	NA	NA	NA	NA	NA	NA	NA	NA	NA	NA	NA	NA	NA	NA	NA	NA	NA	NA	NA	NA	NA	NA	NA	NA	NA	NA	NA	NA	NA	NA	NA	NA	NA	NA	9.74000164739397	NA	NA	NA	NA	NA	NA	NA	NA	NA	NA	NA	NA	NA	NA	NA	NA	NA	NA	NA	NA	NA	NA	NA	NA	NA	NA	NA	NA	11.5069150601229	NA	NA	NA	NA	NA	NA	NA	NA	NA	NA	NA	NA	NA	NA	NA	10.3574103465059	NA	11.6042438511678	NA	NA	NA	NA	NA	NA	NA	11.4899149671253	NA	NA	NA	NA	NA	NA	NA	NA	10.6425228168559	NA	NA	NA	NA	NA
EWLQAGHPFQQR	2	Q96QG7	NA	NA	NA	NA	NA	NA	NA	NA	NA	NA	NA	NA	NA	NA	NA	NA	NA	NA	NA	NA	NA	NA	NA	NA	NA	NA	NA	NA	NA	NA	NA	NA	NA	NA	NA	NA	NA	NA	13.7177400647074	NA	NA	NA	NA	NA	NA	NA	NA	NA	NA	NA	NA	NA	NA	NA	NA	11.744219485505	NA	NA	NA	NA	NA	NA	NA	NA	NA	NA	NA	NA	NA	NA	NA	NA	NA	11.9154056862278	NA	NA	NA	NA	NA	NA	NA	NA	NA	NA	NA	NA	NA	NA	NA	NA	NA	NA	NA	NA	NA	10.5381233673179	NA	NA	NA	NA	11.0878147701878	NA	NA	NA	NA	NA	NA	NA	NA	NA	NA	NA	NA	NA	NA	NA	NA	NA	NA	NA
LPYVTM[+16]GSGSLAAMAVFEDK	2	Q99436	NA	NA	NA	NA	NA	NA	NA	NA	NA	NA	NA	NA	NA	NA	NA	NA	NA	NA	16.1576547504837	NA	NA	NA	NA	NA	NA	NA	NA	NA	NA	NA	NA	NA	NA	NA	NA	NA	15.4324894515786	15.9059698737617	NA	NA	NA	NA	NA	NA	NA	11.3418654521227	NA	NA	NA	NA	NA	NA	NA	NA	NA	NA	NA	NA	NA	NA	NA	NA	NA	NA	NA	NA	NA	NA	NA	NA	NA	NA	NA	NA	NA	NA	NA	13.6924216255761	NA	NA	10.3684786565363	NA	NA	NA	NA	NA	NA	NA	NA	NA	NA	NA	NA	NA	NA	12.1152159751568	NA	12.9739597238957	15.9320168748421	NA	NA	NA	NA	NA	NA	NA	NA	NA	NA	NA	NA	NA	NA	NA	NA	NA	NA	NA	NA	NA
NDSLLQTLSPDSEHVTLK	2	Q99996	11.6801800545986	NA	NA	12.8690549921777	NA	NA	NA	NA	NA	14.1280058281748	NA	NA	NA	NA	NA	NA	NA	NA	NA	NA	NA	NA	NA	NA	NA	12.9837555973493	12.4091612236309	12.9260927870529	11.9774350956391	NA	NA	NA	NA	NA	NA	NA	NA	NA	NA	NA	NA	NA	12.0999808484716	NA	NA	NA	NA	NA	NA	NA	NA	NA	NA	NA	NA	NA	NA	NA	NA	NA	NA	NA	NA	NA	NA	NA	NA	NA	NA	NA	NA	NA	NA	NA	NA	NA	NA	NA	NA	NA	NA	NA	NA	NA	NA	NA	NA	NA	NA	13.1106511399124	NA	NA	NA	NA	NA	12.1574979166766	12.668100391404	13.5692720861984	NA	NA	NA	NA	NA	NA	NA	NA	NA	NA	NA	NA	NA	NA	NA	NA	NA	NA	NA	NA	NA	NA
ALESQC[+57]QQQTQLIEVLTAEK	3	Q9BQS8	NA	NA	NA	11.3778581080682	NA	NA	NA	NA	NA	NA	NA	NA	NA	11.2340292213965	10.58569354888	NA	NA	NA	NA	11.4851178410728	11.7110681420738	12.4329624332178	NA	11.1119430215667	11.6713600906775	13.1557961265035	NA	NA	NA	10.6765764567838	NA	NA	NA	NA	NA	NA	NA	NA	NA	NA	NA	NA	NA	NA	NA	NA	NA	NA	NA	NA	10.5914537251531	NA	NA	NA	NA	NA	NA	NA	NA	NA	NA	NA	NA	NA	NA	NA	NA	NA	NA	NA	NA	NA	NA	NA	NA	NA	NA	NA	NA	NA	NA	NA	NA	NA	10.8251017437894	NA	NA	NA	NA	NA	NA	NA	NA	NA	NA	10.9854135073233	NA	NA	NA	NA	NA	NA	NA	NA	NA	NA	NA	NA	NA	NA	NA	NA	NA	NA	NA	NA	NA	NA	NA	NA
LSSDIVGQLYELTEVQFDLASR	3	Q9BQS8	NA	NA	NA	NA	NA	NA	NA	NA	NA	NA	NA	NA	NA	NA	NA	NA	NA	NA	NA	NA	NA	NA	NA	NA	NA	NA	NA	NA	NA	NA	NA	NA	NA	NA	NA	NA	NA	NA	NA	NA	NA	NA	NA	NA	NA	NA	NA	NA	14.6353810358012	NA	NA	NA	NA	NA	NA	NA	NA	NA	NA	NA	NA	NA	NA	NA	NA	NA	NA	NA	NA	NA	NA	NA	NA	NA	NA	NA	NA	NA	NA	NA	NA	NA	NA	NA	NA	NA	NA	NA	NA	NA	NA	NA	NA	NA	NA	10.723676521438	NA	NA	NA	NA	NA	NA	NA	NA	NA	NA	NA	NA	NA	NA	NA	NA	NA	NA	NA	NA	NA	NA	NA	NA
EC[+57]EHC[+57]DC[+57]LQGFQLTHSLGGGTGSGMGTLLISK	3	Q9BUF5	NA	NA	NA	NA	13.3230388665376	13.21150638844	NA	NA	NA	NA	NA	NA	NA	NA	NA	NA	NA	NA	12.4532345188167	NA	NA	NA	NA	NA	NA	NA	NA	NA	NA	NA	NA	NA	NA	NA	NA	NA	NA	NA	NA	NA	NA	NA	NA	NA	NA	NA	NA	NA	NA	NA	13.7325477996772	NA	NA	NA	NA	NA	NA	NA	NA	NA	NA	NA	NA	NA	NA	NA	NA	NA	NA	NA	NA	NA	11.3025787703048	NA	NA	NA	NA	13.2026685482485	11.8054474916263	14.9060909493451	NA	NA	13.3228500649184	NA	NA	NA	NA	NA	NA	NA	NA	NA	NA	NA	NA	13.2321605472151	NA	12.9455157564027	NA	NA	NA	NA	NA	NA	NA	NA	NA	NA	NA	NA	NA	12.8911986044807	NA	NA	NA	NA	NA	NA	NA	NA
VLWYNTVLNK	2	Q9BV10	NA	NA	NA	NA	NA	NA	NA	NA	13.7588452365785	14.515576424575	NA	NA	NA	NA	NA	NA	NA	NA	NA	NA	NA	13.4635125802346	NA	NA	NA	NA	13.9869478202801	NA	NA	NA	NA	NA	NA	NA	NA	NA	NA	NA	NA	NA	NA	14.0068425454833	NA	NA	NA	NA	NA	NA	NA	13.9697419840224	12.863375835259	NA	NA	NA	NA	NA	NA	15.5599999917384	NA	NA	NA	NA	NA	NA	NA	NA	NA	NA	14.4268521831149	12.5485461429746	NA	13.5526812607803	NA	11.0147797457177	13.6968383653052	NA	NA	13.006039628147	12.0347632470842	12.60793099108	NA	NA	NA	NA	14.5183204033234	14.1431202900453	NA	NA	NA	NA	NA	NA	NA	NA	NA	14.3044034299991	NA	13.2877405559263	NA	NA	14.659849288472	NA	13.3003773051371	15.2204237505827	NA	13.2989034751978	12.5212358813716	NA	NA	NA	NA	NA	NA	NA	NA	NA	NA	NA	NA	NA
FMAYEQIK	2	Q9BV35	NA	NA	NA	NA	NA	NA	NA	NA	16.0800928750378	NA	NA	NA	NA	NA	NA	NA	NA	NA	NA	NA	NA	NA	NA	NA	NA	NA	NA	NA	NA	NA	NA	NA	NA	NA	NA	NA	NA	NA	NA	NA	NA	NA	NA	NA	NA	NA	NA	NA	NA	NA	NA	NA	NA	NA	NA	NA	NA	NA	NA	NA	NA	NA	NA	NA	NA	NA	NA	NA	NA	NA	NA	NA	NA	NA	NA	NA	NA	NA	NA	NA	NA	NA	NA	NA	NA	NA	NA	NA	NA	NA	NA	NA	NA	NA	NA	15.1296532874569	16.1903567963724	NA	NA	NA	NA	NA	NA	NA	NA	NA	NA	NA	NA	NA	NA	NA	NA	NA	NA	NA	NA	NA	NA	NA
SVLEGGDIPLQGLSGLK	3	Q9BX66	NA	11.5338219360027	NA	NA	NA	NA	NA	NA	NA	NA	NA	NA	NA	NA	NA	NA	NA	NA	NA	NA	NA	NA	NA	NA	12.1759480112301	12.7144621334108	12.7120503114622	12.7361906711188	11.4170662717167	12.1626862196555	NA	NA	NA	NA	NA	NA	NA	NA	NA	NA	NA	NA	NA	NA	NA	NA	NA	NA	NA	NA	14.5305581202957	NA	NA	NA	NA	NA	NA	NA	NA	NA	NA	NA	NA	NA	NA	NA	NA	NA	NA	NA	NA	NA	NA	NA	11.4181472857682	NA	NA	NA	NA	14.7248773840807	NA	NA	NA	10.3566881231082	10.0482329479238	NA	11.2859044701959	NA	NA	NA	NA	NA	NA	NA	NA	15.7962922703785	NA	15.8708985990671	14.1136338648474	NA	NA	NA	NA	NA	NA	14.3571290679739	NA	NA	NA	NA	NA	10.4801845431906	NA	NA	13.2918286400088	NA	NA	NA	NA	NA
SQDATSSSAAQPEVIVVPLYLVNTDR	3	Q9BX66	NA	10.5513308797728	NA	NA	NA	NA	NA	NA	NA	NA	NA	NA	NA	NA	NA	NA	NA	NA	NA	NA	NA	NA	NA	NA	NA	11.3791115187918	NA	11.8468582393598	NA	NA	NA	NA	NA	NA	NA	NA	NA	NA	NA	NA	NA	NA	NA	NA	NA	NA	NA	NA	NA	NA	15.0251342738275	NA	NA	NA	NA	NA	NA	NA	NA	NA	NA	NA	NA	NA	NA	NA	NA	NA	NA	NA	NA	NA	NA	NA	NA	NA	NA	NA	NA	15.246618547896	NA	NA	NA	NA	NA	NA	NA	NA	NA	NA	NA	NA	NA	NA	NA	14.8913560205035	NA	16.0036040641482	15.2528199552005	NA	NA	NA	NA	NA	NA	15.5108475311463	NA	NA	NA	13.8357101523089	NA	NA	NA	NA	14.2637688220078	NA	NA	NA	NA	NA
NPGKPDGVNYIR	2	Q9BX67	NA	NA	NA	NA	NA	NA	NA	NA	NA	12.3803738700313	NA	NA	NA	NA	NA	NA	NA	NA	NA	NA	NA	NA	NA	NA	12.3400718508873	11.4613740498073	11.4642571017447	11.8765371125421	NA	11.6892798258472	NA	NA	NA	NA	NA	NA	NA	NA	NA	NA	NA	NA	NA	NA	NA	NA	NA	NA	NA	NA	12.8021214412407	NA	NA	NA	NA	NA	NA	NA	NA	NA	NA	NA	NA	NA	NA	NA	NA	NA	NA	NA	NA	NA	NA	NA	NA	NA	NA	NA	NA	NA	NA	NA	NA	NA	NA	NA	NA	NA	NA	NA	NA	NA	NA	NA	NA	13.0874909573202	NA	14.3980094332196	13.2512131494321	NA	NA	NA	NA	NA	NA	14.5705809590246	NA	NA	NA	NA	NA	NA	NA	NA	12.7056668422252	12.0930097102789	NA	NA	NA	NA
QLVQEALQWEAGEASSDSIELSPISK	3	Q9BYX2	NA	NA	NA	NA	NA	NA	NA	NA	NA	NA	NA	NA	NA	NA	NA	NA	NA	NA	NA	NA	NA	NA	NA	NA	NA	NA	NA	NA	NA	NA	NA	NA	NA	NA	NA	NA	NA	NA	NA	NA	NA	NA	NA	NA	NA	NA	NA	NA	NA	NA	NA	12.4191034357776	NA	NA	NA	NA	NA	NA	NA	NA	NA	NA	NA	NA	NA	NA	NA	NA	NA	NA	NA	NA	NA	NA	NA	NA	NA	NA	NA	NA	NA	NA	NA	NA	NA	NA	NA	NA	NA	NA	NA	NA	NA	NA	NA	10.5044878127988	NA	NA	NA	NA	NA	NA	NA	NA	NA	NA	NA	NA	NA	NA	NA	NA	NA	NA	NA	NA	NA	NA	NA	NA
LSVMSINK	2	Q9BZF2	NA	NA	NA	NA	NA	NA	NA	NA	NA	NA	NA	NA	NA	NA	NA	NA	NA	NA	NA	NA	NA	NA	NA	NA	NA	NA	NA	11.9793076728168	12.6477872437249	12.3350829511116	NA	NA	NA	NA	NA	NA	NA	NA	NA	NA	NA	NA	NA	NA	NA	NA	NA	NA	NA	NA	NA	NA	NA	NA	NA	NA	NA	NA	NA	NA	NA	NA	NA	NA	NA	NA	NA	NA	NA	NA	NA	NA	NA	NA	NA	NA	NA	NA	NA	NA	NA	NA	NA	NA	NA	NA	NA	NA	NA	NA	NA	NA	NA	NA	NA	11.264678279961	NA	NA	NA	NA	NA	NA	NA	NA	NA	NA	NA	NA	NA	NA	NA	NA	NA	NA	NA	NA	NA	NA	NA	NA
YGHALC[+57]LQK	2	Q9BZF9	NA	NA	NA	NA	NA	NA	NA	NA	NA	NA	NA	NA	NA	NA	NA	NA	NA	NA	NA	NA	NA	NA	NA	NA	NA	NA	NA	NA	NA	NA	NA	NA	NA	NA	NA	NA	NA	NA	NA	NA	NA	NA	NA	NA	NA	NA	NA	NA	NA	NA	NA	NA	NA	NA	NA	NA	NA	NA	NA	NA	NA	NA	NA	NA	NA	NA	NA	NA	NA	NA	NA	NA	NA	NA	NA	NA	NA	NA	NA	NA	NA	NA	NA	NA	NA	NA	NA	NA	NA	NA	NA	NA	NA	NA	NA	13.7543419448622	NA	NA	NA	NA	NA	NA	NA	NA	NA	NA	NA	NA	NA	NA	NA	NA	NA	NA	NA	NA	NA	NA	NA	NA
SPVQLEEAPFSR	2	Q9BZL4	NA	NA	NA	NA	NA	NA	NA	NA	11.8378656006879	NA	NA	NA	NA	NA	NA	NA	NA	NA	NA	NA	NA	NA	NA	NA	NA	NA	NA	NA	NA	NA	NA	NA	NA	NA	NA	NA	NA	NA	NA	NA	NA	NA	NA	NA	NA	NA	NA	NA	NA	NA	12.87132715259	NA	NA	NA	NA	NA	NA	NA	NA	NA	NA	NA	NA	NA	NA	NA	NA	NA	NA	NA	NA	NA	NA	NA	NA	NA	NA	NA	NA	14.0206395012589	NA	NA	NA	NA	NA	NA	NA	NA	NA	NA	NA	NA	NA	NA	NA	12.9710051108403	NA	14.7519140807985	12.4516707386975	NA	NA	NA	NA	NA	NA	13.6210030076853	NA	NA	NA	NA	NA	NA	NA	NA	12.3973366415347	NA	NA	NA	NA	NA
HGYFC[+57]FHEAADQK	2	Q9BZQ8	NA	NA	NA	NA	NA	NA	NA	NA	NA	NA	NA	NA	NA	NA	NA	NA	NA	NA	NA	NA	NA	13.4790883285926	NA	NA	12.207028742557	12.5877245395103	12.174930656433	12.0440766989575	NA	NA	NA	NA	NA	NA	NA	NA	NA	NA	12.2693538056258	NA	NA	11.4082436909644	11.3185196126153	12.4284957986015	NA	NA	NA	NA	NA	NA	13.4211487191092	NA	NA	11.5093791088274	NA	NA	12.1057550515681	12.471133953916	NA	NA	NA	NA	NA	NA	NA	NA	NA	NA	11.7814106428816	NA	NA	NA	NA	11.5831274623445	12.566768885848	NA	NA	NA	NA	12.9329544808344	NA	NA	NA	NA	NA	NA	12.9815372777467	NA	NA	NA	NA	NA	NA	NA	NA	11.8197634469515	NA	14.4333681814355	13.4008781107072	12.0757385469161	NA	NA	NA	11.3507631082203	12.802690587802	14.6349616230552	NA	NA	NA	12.1887961862185	NA	13.2882828819286	NA	NA	12.258245135749	13.2884099692158	NA	NA	NA	NA
HNLFEDNMALPSESVSSLTDLKPPTGSNQASPAR	4	Q9BZQ8	NA	13.4543352996021	NA	NA	NA	NA	NA	NA	NA	NA	NA	NA	NA	NA	NA	NA	NA	NA	NA	NA	NA	14.1945623369018	NA	NA	NA	NA	NA	NA	NA	NA	NA	NA	NA	NA	NA	NA	NA	NA	NA	NA	NA	NA	NA	NA	NA	NA	NA	NA	NA	NA	14.1292246142932	NA	NA	NA	NA	NA	NA	NA	NA	NA	NA	NA	NA	NA	NA	NA	NA	NA	NA	NA	NA	NA	NA	NA	NA	NA	NA	NA	NA	13.730978645553	NA	NA	NA	NA	NA	NA	NA	NA	NA	NA	NA	NA	NA	NA	NA	13.2928537766217	NA	16.6247423665652	15.1444416049324	NA	12.5733496402179	NA	NA	NA	NA	15.8088701990693	NA	NA	NA	12.5928171148254	NA	12.9988116664216	NA	NA	NA	NA	NA	NA	NA	NA
[+42]KKFFQEFK	2	Q9BZV1	NA	9.57046641460729	NA	NA	NA	NA	NA	NA	NA	NA	NA	NA	NA	NA	NA	NA	NA	NA	NA	NA	NA	NA	NA	NA	NA	13.6565306704561	NA	NA	12.6980555122095	11.5760552806196	NA	NA	NA	NA	NA	NA	NA	NA	NA	NA	NA	NA	NA	NA	NA	NA	NA	NA	NA	NA	NA	NA	NA	NA	NA	NA	NA	NA	NA	NA	NA	NA	NA	NA	NA	NA	NA	NA	NA	NA	NA	NA	NA	NA	NA	NA	NA	NA	NA	NA	NA	NA	NA	NA	NA	NA	NA	NA	9.33235591179242	11.5187419705199	NA	NA	NA	NA	NA	12.9220266729199	NA	14.6109342171071	NA	NA	NA	NA	NA	NA	NA	NA	NA	NA	NA	NA	NA	NA	NA	NA	NA	NA	12.6511663647683	NA	NA	NA
VVATSLPSGGGC[+57]STC[+57]GGC[+57]SPR	2	Q9BZZ2	NA	NA	NA	NA	NA	NA	NA	NA	NA	NA	NA	NA	NA	NA	NA	NA	NA	NA	NA	NA	NA	NA	NA	NA	12.6543282308779	NA	NA	NA	NA	NA	NA	NA	NA	NA	NA	NA	NA	NA	NA	NA	NA	NA	12.0066096238758	NA	NA	NA	NA	NA	NA	NA	NA	NA	NA	NA	NA	NA	NA	NA	NA	NA	NA	NA	NA	NA	NA	NA	NA	NA	NA	NA	NA	NA	NA	NA	NA	NA	NA	NA	NA	13.0287833483184	NA	NA	NA	NA	11.8404316815162	NA	NA	NA	NA	NA	NA	NA	NA	NA	NA	11.3628313352178	NA	NA	NA	NA	NA	NA	NA	NA	NA	NA	NA	NA	12.9419708706448	NA	NA	13.6316066461256	NA	NA	NA	NA	12.9437690382324	12.4311466910752	NA	12.5487275886782
SFLDGIYK	2	Q9C0I1	NA	NA	NA	NA	NA	NA	NA	NA	NA	NA	NA	NA	NA	NA	NA	NA	NA	NA	NA	NA	NA	NA	NA	NA	NA	NA	NA	NA	NA	NA	NA	NA	NA	NA	NA	NA	NA	NA	15.1728971868745	NA	NA	NA	NA	NA	10.1654561841178	14.4049601795027	NA	NA	NA	NA	NA	NA	NA	10.9755875029236	NA	NA	NA	NA	NA	NA	NA	NA	NA	NA	NA	NA	NA	NA	NA	NA	NA	NA	NA	NA	NA	NA	NA	NA	NA	NA	NA	NA	NA	NA	NA	NA	NA	13.904346816104	NA	NA	NA	NA	NA	NA	NA	11.4562097841391	NA	NA	NA	NA	NA	NA	10.7529045539421	NA	NA	NA	NA	NA	NA	NA	NA	NA	NA	NA	NA	NA	NA	NA	NA	NA
GNWIGEAPYK	2	Q9H0B8	NA	NA	NA	NA	13.368583466898	NA	12.5808830626782	NA	NA	NA	NA	NA	NA	NA	NA	NA	NA	NA	NA	NA	NA	NA	NA	NA	NA	NA	NA	NA	NA	NA	NA	NA	NA	NA	NA	NA	NA	NA	NA	NA	NA	NA	NA	NA	NA	NA	NA	NA	NA	NA	NA	NA	NA	NA	NA	NA	NA	NA	NA	NA	NA	NA	NA	NA	NA	NA	NA	NA	NA	NA	NA	NA	NA	NA	NA	NA	NA	NA	NA	NA	NA	NA	NA	NA	NA	NA	NA	NA	NA	NA	NA	NA	NA	NA	NA	13.4948207399917	NA	NA	NA	NA	NA	NA	NA	NA	NA	NA	NA	NA	NA	NA	NA	NA	NA	NA	NA	NA	14.5376078094832	NA	NA	NA
KEPELFQTVAEGLR	3	Q9H4M9	NA	NA	NA	NA	NA	NA	NA	14.1048742160232	NA	NA	NA	NA	NA	NA	NA	NA	NA	NA	NA	NA	NA	NA	NA	NA	NA	NA	NA	NA	NA	NA	NA	NA	NA	NA	NA	NA	NA	NA	NA	NA	NA	NA	NA	NA	NA	NA	NA	NA	NA	NA	NA	NA	NA	NA	NA	NA	NA	NA	NA	NA	NA	NA	NA	NA	NA	NA	NA	NA	NA	NA	NA	NA	NA	NA	NA	NA	NA	NA	NA	NA	NA	NA	NA	NA	NA	NA	NA	NA	NA	NA	NA	NA	NA	NA	NA	12.3206349050161	NA	14.4073575332452	13.0572788101667	NA	NA	NA	NA	NA	NA	12.9619674549972	NA	NA	NA	NA	NA	NA	NA	NA	NA	NA	NA	NA	NA	NA
LIVSNFSQAK	2	Q9H792	NA	NA	NA	NA	NA	NA	NA	NA	NA	14.7333919777011	NA	NA	15.790700928963	NA	NA	NA	NA	14.269604798793	NA	NA	14.8497919601891	14.8355641494937	NA	NA	15.1455421396707	15.0965396992915	14.5310296069563	NA	NA	NA	NA	NA	NA	NA	NA	NA	NA	NA	NA	NA	NA	15.1440409527496	NA	NA	NA	NA	NA	NA	NA	NA	NA	14.8573804810655	NA	NA	15.2104067506222	14.6789490579901	NA	NA	NA	NA	NA	NA	NA	NA	NA	NA	NA	NA	NA	NA	NA	NA	NA	NA	NA	NA	NA	NA	NA	NA	NA	NA	NA	NA	NA	NA	14.41273239933	NA	14.4107170959246	NA	NA	NA	NA	NA	NA	13.2956392457953	NA	NA	NA	NA	NA	NA	NA	NA	15.139554842801	NA	NA	NA	NA	NA	NA	NA	NA	NA	NA	15.4254862081716	NA	13.7871072533426	NA	NA
FQQC[+57]VQAVAQLEEERDQLIHELVLLR	4	Q9H7C4	NA	NA	NA	NA	NA	NA	NA	NA	NA	NA	NA	NA	NA	NA	NA	NA	NA	NA	NA	NA	NA	NA	NA	NA	NA	NA	NA	NA	NA	NA	NA	NA	NA	NA	NA	NA	NA	NA	NA	NA	NA	NA	NA	NA	NA	NA	NA	NA	NA	NA	12.9581504724343	NA	NA	NA	NA	NA	NA	NA	NA	NA	NA	NA	NA	NA	NA	NA	NA	NA	NA	NA	NA	NA	NA	NA	9.87460760376377	NA	NA	NA	NA	12.7184773302351	NA	NA	NA	NA	NA	NA	NA	NA	NA	NA	NA	NA	NA	NA	NA	12.3810423428576	NA	11.8811839857932	NA	NA	NA	NA	NA	NA	NA	11.2952146345824	NA	NA	NA	NA	NA	NA	NA	NA	NA	NA	NA	NA	NA	NA
ILDLGFEK	2	Q9H8H2	NA	NA	NA	NA	NA	NA	NA	NA	NA	10.9659702729924	NA	NA	NA	NA	NA	NA	NA	NA	NA	NA	NA	NA	NA	NA	NA	NA	NA	NA	NA	8.92968393398935	NA	NA	NA	NA	NA	NA	NA	NA	12.1294793398448	NA	NA	10.552292036524	NA	NA	NA	NA	NA	NA	12.0083694406304	10.0038523466093	NA	11.4549445667823	12.1581957046939	11.894681849511	NA	11.9133563698237	NA	NA	NA	11.1456571799161	NA	NA	NA	NA	NA	NA	NA	NA	NA	11.3446104504913	NA	NA	NA	11.194866439424	NA	NA	NA	NA	10.8070879482125	NA	10.9300315112424	NA	NA	11.6886661559923	NA	9.84907814304351	NA	NA	NA	9.12370731499306	NA	NA	NA	NA	NA	10.4279643809228	NA	NA	NA	NA	NA	NA	NA	NA	NA	NA	NA	NA	NA	NA	NA	NA	NA	NA	NA	NA	NA	NA	NA	NA
HPAGVYQVSGLHNK	3	Q9HBL0	NA	14.3832105735687	NA	NA	NA	NA	NA	NA	13.9340492084629	13.4042050193831	NA	NA	13.4715307540093	NA	NA	NA	NA	NA	NA	NA	14.081563819339	14.5563206743316	NA	13.049865404	13.8086748929494	13.7488497194828	13.5309973321673	13.4908984212564	13.1033501153472	NA	NA	NA	NA	NA	NA	NA	11.2611932738156	NA	NA	NA	NA	NA	NA	NA	13.064508250479	NA	NA	NA	NA	NA	16.1509493144229	NA	NA	NA	12.5456459218228	NA	NA	NA	NA	NA	NA	NA	NA	NA	NA	NA	NA	NA	NA	NA	NA	NA	NA	NA	NA	NA	NA	NA	NA	17.7616610559619	NA	NA	NA	13.0685058641692	NA	12.159771461293	12.3806539700841	12.1102554970694	NA	NA	NA	NA	NA	NA	NA	17.1080682648049	NA	18.5027368392188	16.0947515354214	NA	NA	NA	NA	NA	NA	16.8436063919148	NA	NA	NA	13.1634527425092	12.432100933066	12.2344978179197	NA	NA	16.2417481376106	NA	NA	NA	NA	NA
TPLSALGLKPHNPADILLHPTGVTR	5	Q9HBL0	NA	NA	NA	NA	13.9826219044317	NA	NA	13.5855910928966	12.151859265136	12.393388553233	12.7412997353374	NA	NA	NA	NA	NA	NA	NA	NA	NA	12.1679729627036	12.1909871593592	NA	NA	NA	NA	NA	NA	NA	NA	NA	NA	NA	NA	NA	NA	NA	NA	NA	NA	NA	NA	NA	NA	NA	NA	NA	NA	NA	NA	16.7552685365087	NA	NA	NA	NA	NA	NA	NA	NA	NA	NA	NA	NA	NA	NA	NA	NA	NA	NA	NA	NA	NA	NA	NA	NA	NA	NA	NA	NA	17.3924054100255	NA	NA	NA	NA	NA	NA	13.8056190587627	NA	NA	NA	NA	NA	NA	NA	NA	17.4828683698012	NA	16.8068249619604	NA	NA	NA	NA	NA	NA	14.1610628813481	17.4323116900967	NA	NA	12.4826905612536	14.1369428542881	NA	13.0783304147457	NA	NA	16.1542499842534	NA	NA	NA	NA	NA
SPVQC[+57]VSPELALTIALNPGGRPK	3	Q9HBL0	NA	15.0189448514373	NA	NA	13.8623961355081	NA	NA	13.8443165232335	14.7058142493108	13.9944109242998	NA	NA	10.8321035099985	NA	NA	14.5551661637941	NA	NA	10.6129446805784	NA	12.4337643874721	14.2880933675239	NA	NA	NA	NA	NA	NA	NA	NA	NA	NA	NA	NA	NA	NA	NA	NA	NA	NA	NA	NA	NA	NA	NA	NA	NA	NA	NA	NA	15.2151614251829	NA	NA	NA	NA	NA	NA	NA	NA	NA	NA	NA	NA	NA	NA	NA	NA	NA	NA	NA	NA	NA	NA	NA	NA	NA	NA	NA	NA	17.2414474379245	NA	NA	NA	NA	NA	NA	NA	NA	NA	NA	NA	NA	NA	NA	NA	14.5511876250053	NA	12.8288004983173	12.7460546701046	NA	NA	NA	NA	NA	10.9915133179375	13.6422504553033	NA	NA	13.5902012718773	11.3766011268211	NA	12.7972507524499	NA	NA	12.6217528928798	NA	NA	NA	NA	NA
EKQPAEPPAPLR	2	Q9HBL0	14.3125927778774	15.2416759160621	NA	NA	14.4998620376166	13.7670478899876	NA	15.4626206221914	NA	13.9471971208055	NA	15.0861062253005	NA	NA	NA	NA	NA	14.1585207498015	NA	NA	NA	15.4952459187406	NA	NA	11.7207139417487	NA	NA	NA	NA	NA	NA	NA	NA	NA	NA	NA	NA	NA	NA	13.1257467356099	NA	12.6335629259326	NA	NA	14.849463416703	NA	NA	NA	NA	NA	17.4887886922198	NA	NA	NA	NA	NA	NA	NA	NA	NA	NA	NA	NA	NA	NA	NA	NA	NA	NA	12.8396614051646	NA	NA	14.7813226889883	13.7797662418529	14.9619885172327	NA	13.1399059969371	NA	NA	18.1951774320103	NA	NA	NA	NA	NA	NA	14.5571036326528	NA	NA	NA	NA	NA	NA	NA	NA	16.7166990833534	NA	18.4703271843531	16.9266349377685	NA	NA	NA	NA	NA	NA	17.4831421568632	NA	NA	NA	14.7914219500453	NA	15.1929699693116	NA	NA	16.0549938926799	NA	NA	NA	NA	NA
EKQPAEPPAPLR	3	Q9HBL0	NA	NA	NA	NA	NA	NA	NA	NA	NA	NA	NA	NA	NA	NA	NA	NA	NA	NA	NA	NA	NA	NA	NA	NA	NA	NA	NA	NA	NA	NA	NA	NA	NA	NA	NA	NA	NA	NA	NA	NA	NA	NA	NA	NA	NA	NA	NA	NA	NA	NA	16.2264703240368	NA	NA	NA	NA	NA	NA	NA	NA	NA	NA	NA	NA	NA	NA	NA	NA	NA	NA	NA	NA	NA	NA	NA	NA	NA	NA	NA	NA	17.2441535942426	NA	NA	NA	NA	NA	NA	12.9816109528162	NA	NA	NA	NA	NA	NA	NA	NA	14.4223354768322	NA	17.5383104404722	15.6944500624776	NA	NA	NA	NA	NA	NA	16.7319566623321	NA	NA	NA	NA	NA	NA	NA	NA	15.3120536400559	NA	NA	NA	NA	NA
TPLSALGLK	2	Q9HBL0	NA	NA	NA	NA	NA	NA	NA	NA	NA	NA	NA	NA	NA	NA	NA	NA	NA	NA	NA	NA	NA	NA	NA	NA	14.0172635738711	14.4046678127155	14.2107504641522	13.8658866312882	12.8934629438075	10.8208030386387	NA	NA	NA	NA	NA	NA	NA	NA	NA	NA	NA	NA	NA	NA	NA	NA	NA	NA	NA	15.3075704740945	13.709253713185	NA	NA	NA	NA	NA	NA	NA	NA	NA	NA	NA	NA	NA	NA	NA	NA	NA	NA	NA	NA	NA	NA	NA	NA	NA	NA	NA	NA	13.4625470998352	NA	NA	NA	NA	13.1758551437623	NA	NA	NA	12.3934661733161	NA	NA	NA	NA	NA	NA	15.0186144701234	NA	17.3491782641545	15.0125792935649	NA	NA	NA	NA	NA	NA	15.4852363969801	NA	NA	NA	NA	NA	NA	NA	NA	14.7894475093145	NA	NA	NA	NA	NA
EGPHPAWPQPVTTSHYAHDPSGMFR	4	Q9HBL0	NA	NA	NA	NA	NA	NA	NA	NA	NA	NA	NA	NA	NA	NA	NA	NA	NA	NA	12.4078963675415	NA	NA	NA	NA	NA	NA	NA	NA	NA	NA	NA	NA	NA	NA	NA	NA	NA	NA	NA	NA	NA	NA	NA	NA	NA	NA	NA	NA	NA	NA	NA	14.2010840422451	NA	NA	NA	NA	NA	NA	NA	NA	NA	NA	NA	NA	NA	NA	NA	NA	NA	NA	NA	NA	NA	NA	NA	NA	NA	NA	NA	NA	14.6544247435755	NA	NA	NA	NA	NA	NA	13.5560892834662	NA	NA	NA	NA	NA	NA	NA	NA	15.9038693754921	NA	16.8286220652981	14.9455135780207	NA	NA	NA	NA	NA	NA	15.7417045848773	NA	NA	NA	NA	NA	NA	NA	NA	15.1161844480742	NA	NA	NA	NA	NA
QGAMYHTQHLR	2	Q9HBL0	NA	NA	NA	NA	NA	NA	NA	NA	NA	NA	NA	NA	NA	NA	NA	NA	NA	NA	NA	NA	NA	9.85313006060124	NA	NA	9.82797217466704	10.3223644770728	10.4325787146571	NA	NA	NA	NA	NA	NA	NA	NA	NA	NA	NA	NA	NA	NA	NA	NA	NA	10.2202245069087	NA	NA	NA	NA	NA	11.0724282621594	NA	NA	NA	NA	NA	NA	NA	NA	NA	NA	NA	NA	NA	NA	NA	NA	NA	NA	NA	NA	NA	NA	NA	NA	NA	NA	NA	NA	11.4622796370505	NA	NA	NA	NA	NA	NA	NA	NA	NA	NA	NA	NA	NA	NA	NA	12.3389427361054	NA	13.7199184542907	11.6879160783964	NA	NA	NA	NA	NA	NA	12.3160371622709	NA	NA	NA	NA	NA	NA	NA	NA	11.7577004956076	NA	NA	NA	NA	NA
QGAMYHTQHLR	3	Q9HBL0	NA	NA	NA	NA	NA	NA	NA	NA	NA	NA	NA	NA	NA	NA	NA	NA	NA	NA	NA	NA	NA	NA	NA	NA	NA	9.6910759178686	NA	10.0764757242177	NA	NA	NA	NA	NA	NA	NA	NA	NA	NA	NA	NA	NA	NA	NA	NA	10.6027999199122	NA	NA	NA	NA	NA	NA	NA	NA	NA	NA	NA	NA	NA	NA	NA	NA	NA	NA	NA	NA	NA	NA	NA	NA	NA	NA	NA	NA	NA	NA	NA	NA	NA	NA	12.7980334183917	NA	NA	NA	NA	NA	NA	NA	NA	NA	NA	NA	NA	NA	NA	NA	13.313608093881	NA	14.7762405725003	12.4732592194327	NA	NA	NA	NA	NA	NA	13.5323725978242	NA	NA	NA	NA	NA	NA	NA	NA	12.7895594907918	NA	NA	NA	NA	NA
NM[+16]PQADAMVLVAR	2	Q9HCD5	NA	NA	NA	NA	NA	NA	NA	NA	NA	NA	NA	NA	NA	NA	NA	NA	NA	NA	NA	NA	NA	NA	NA	NA	NA	NA	NA	NA	NA	NA	NA	NA	NA	NA	NA	NA	NA	NA	NA	NA	NA	NA	NA	NA	NA	NA	NA	NA	NA	NA	NA	NA	NA	NA	NA	NA	NA	NA	NA	NA	NA	NA	NA	NA	NA	NA	NA	NA	NA	NA	NA	NA	NA	NA	NA	NA	NA	NA	NA	NA	NA	NA	NA	NA	NA	NA	NA	NA	NA	NA	NA	NA	NA	NA	NA	12.4951508465067	NA	11.2350045085343	NA	NA	NA	NA	NA	NA	NA	NA	NA	NA	NA	NA	NA	NA	NA	NA	NA	NA	NA	NA	NA	NA
DELPQSPGLIHGR	3	Q9HCH5	NA	NA	NA	NA	NA	NA	NA	NA	NA	NA	NA	NA	NA	NA	NA	NA	NA	NA	NA	NA	NA	NA	14.8681880549214	NA	NA	NA	NA	NA	NA	NA	NA	NA	NA	NA	NA	NA	NA	NA	NA	NA	NA	NA	NA	NA	NA	NA	NA	NA	NA	NA	NA	NA	NA	NA	NA	NA	NA	NA	NA	NA	NA	NA	NA	NA	NA	NA	NA	NA	NA	NA	NA	NA	NA	NA	NA	NA	NA	NA	NA	NA	NA	NA	NA	NA	NA	NA	NA	NA	NA	NA	NA	NA	NA	NA	NA	19.0863938022697	NA	NA	NA	NA	NA	NA	NA	NA	NA	NA	NA	NA	NA	NA	NA	NA	NA	NA	NA	NA	NA	NA	NA	NA
LNEILYPPLK	2	Q9NQ66	NA	NA	NA	NA	NA	NA	NA	12.5702041405928	NA	NA	NA	13.3869613211384	NA	NA	NA	NA	NA	NA	NA	NA	NA	NA	NA	NA	NA	NA	NA	NA	NA	NA	NA	NA	NA	NA	NA	NA	NA	NA	NA	NA	NA	NA	NA	NA	NA	NA	NA	NA	NA	NA	13.5991048259866	NA	NA	NA	NA	NA	NA	NA	NA	NA	NA	NA	NA	NA	NA	NA	NA	NA	NA	NA	NA	NA	NA	NA	NA	NA	NA	NA	13.9124620545524	NA	NA	NA	NA	NA	NA	NA	NA	NA	NA	NA	NA	NA	NA	NA	NA	12.1452985420504	NA	NA	NA	NA	NA	NA	NA	NA	NA	NA	NA	NA	NA	13.0858354965091	NA	NA	NA	NA	NA	NA	NA	NA	NA	NA
NVASGEMNSVLEILYPR	3	Q9NQ79	NA	NA	NA	NA	NA	NA	NA	NA	NA	NA	NA	NA	NA	NA	NA	NA	NA	NA	NA	NA	NA	NA	NA	NA	NA	NA	NA	NA	NA	NA	NA	NA	NA	NA	NA	NA	NA	NA	NA	NA	NA	NA	NA	NA	NA	NA	NA	NA	NA	NA	NA	NA	NA	NA	NA	NA	NA	NA	NA	NA	NA	NA	NA	NA	NA	NA	NA	NA	NA	NA	NA	NA	NA	NA	NA	NA	NA	NA	NA	NA	NA	NA	NA	NA	NA	NA	NA	NA	NA	NA	NA	NA	NA	NA	NA	10.7367400586246	NA	NA	NA	NA	NA	NA	NA	NA	NA	NA	NA	NA	NA	NA	NA	NA	NA	NA	NA	NA	NA	NA	NA	NA
ILAHLTGTEFMQDPDEEHLKK	4	Q9NR12	13.4176068507646	NA	12.9528067625806	NA	12.453256835403	NA	NA	13.8723025690699	13.980762191301	13.1660274488592	14.3532208344499	14.3464531807737	NA	NA	NA	13.6085965534852	12.4623746926838	13.3364936565604	NA	NA	13.4487381180474	14.9582010398177	NA	NA	NA	12.3896016589569	NA	NA	NA	NA	NA	NA	NA	NA	NA	NA	NA	NA	NA	NA	NA	NA	NA	NA	13.6326473008986	NA	NA	NA	NA	NA	16.2977234004881	NA	NA	NA	13.3570449082718	NA	NA	NA	NA	NA	NA	NA	NA	NA	NA	NA	NA	NA	NA	NA	NA	NA	12.7456668423796	NA	NA	NA	NA	NA	NA	17.1882034158173	13.2147445861174	NA	NA	13.9249442891887	NA	NA	NA	NA	NA	NA	NA	NA	NA	NA	NA	17.2924619624912	NA	18.6295707865939	16.5420819233771	NA	NA	NA	NA	NA	11.7224911275955	17.3618249480132	NA	NA	NA	13.4344112898567	10.9919371399597	NA	NA	NA	16.9921998327286	NA	NA	NA	NA	NA
[+42]MDSFKVVLEGPAPWGFR	2	Q9NR12	14.8260967347142	NA	16.9706269309174	NA	10.4834033680736	15.1797254545403	NA	13.9838884244577	NA	NA	16.7525209695336	14.6315505862587	NA	NA	NA	NA	16.715917326067	NA	NA	NA	NA	NA	NA	NA	NA	NA	NA	NA	NA	NA	NA	NA	NA	NA	NA	NA	NA	NA	NA	NA	NA	NA	NA	NA	NA	NA	NA	NA	NA	NA	NA	NA	NA	NA	NA	NA	NA	NA	NA	NA	NA	NA	NA	NA	NA	NA	NA	NA	NA	NA	NA	NA	NA	NA	NA	NA	NA	NA	NA	NA	NA	NA	NA	NA	NA	NA	NA	NA	NA	NA	NA	NA	NA	NA	NA	11.2199720311338	NA	11.6594787893776	NA	NA	NA	NA	NA	NA	NA	11.4882413047048	NA	NA	NA	NA	NA	NA	NA	NA	NA	NA	NA	NA	NA	NA
LMENTEDWRPRPGTGQSR	3	Q9NR12	12.2536762105424	13.5997929854164	NA	NA	14.4779765059783	14.1195094401786	NA	14.7747244358058	14.1559569994464	NA	14.7721922941722	14.6250575537067	NA	NA	NA	14.0585180356167	16.2716317089487	NA	NA	NA	12.2354222209373	13.8313153116666	NA	NA	NA	NA	NA	NA	NA	NA	NA	NA	NA	NA	NA	NA	NA	NA	NA	NA	NA	NA	NA	NA	NA	NA	NA	NA	NA	NA	14.2612661717446	NA	NA	NA	NA	NA	NA	NA	NA	NA	NA	NA	NA	NA	NA	NA	NA	NA	NA	NA	NA	NA	NA	NA	NA	NA	NA	NA	NA	17.4359842621048	NA	NA	NA	NA	NA	NA	NA	NA	NA	NA	NA	NA	NA	NA	NA	13.7896025118765	NA	NA	NA	NA	NA	NA	NA	NA	NA	13.4844668784932	NA	NA	NA	NA	NA	NA	NA	NA	13.2515817750537	NA	NA	NA	NA	NA
LMENTEDWRPRPGTGQSR	4	Q9NR12	13.7711271294362	14.1508763090441	NA	13.3444105271889	16.0234018316906	NA	NA	16.2055433540291	15.3341479310684	14.3941824022648	NA	NA	NA	NA	13.0188165165262	15.3234212239223	15.2215963329574	NA	NA	NA	14.1542740720245	15.3944135354109	NA	NA	NA	NA	NA	NA	NA	NA	NA	NA	NA	NA	NA	NA	NA	NA	NA	NA	NA	NA	NA	NA	NA	NA	NA	NA	NA	NA	14.926137665805	NA	NA	NA	NA	NA	NA	NA	NA	NA	NA	NA	NA	NA	NA	NA	NA	NA	NA	NA	NA	NA	NA	NA	NA	NA	NA	NA	NA	15.6055209390186	NA	NA	NA	NA	NA	NA	NA	NA	NA	NA	NA	NA	NA	NA	NA	15.2601120639423	NA	NA	13.3131424055718	NA	NA	NA	NA	NA	NA	NA	NA	NA	NA	NA	NA	NA	NA	NA	14.9541055430061	NA	NA	13.2409460834757	NA	NA
KITGEIMHALK	3	Q9NR12	13.6104791173747	NA	NA	NA	NA	NA	NA	NA	NA	NA	NA	NA	NA	NA	NA	NA	15.24101363888	NA	12.8769401765505	NA	NA	NA	NA	NA	NA	NA	NA	NA	NA	NA	NA	NA	NA	NA	NA	NA	NA	NA	NA	NA	NA	NA	NA	NA	NA	NA	NA	NA	NA	NA	13.8646813800283	NA	NA	NA	NA	NA	NA	NA	12.4862020472374	NA	NA	NA	NA	NA	NA	NA	NA	NA	NA	NA	NA	NA	NA	NA	NA	NA	NA	NA	NA	15.6373027658952	NA	NA	NA	13.9985435847977	NA	NA	NA	NA	NA	NA	NA	NA	NA	NA	NA	13.6829287288109	NA	14.9076281193433	14.436156398497	NA	NA	NA	NA	NA	NA	14.3225498374642	NA	NA	NA	NA	NA	NA	NA	NA	NA	NA	NA	NA	NA	NA
FAELFLQHFEAEVAR	3	Q9NRF2	NA	NA	NA	NA	NA	NA	NA	NA	NA	10.7713778001221	NA	NA	NA	NA	NA	NA	NA	NA	NA	NA	NA	10.1803124121198	10.0548817020792	NA	11.6342121916439	11.1739551086271	10.8056277474097	11.8095679340337	NA	NA	NA	NA	NA	NA	NA	NA	NA	NA	NA	NA	NA	NA	NA	NA	NA	10.0160037030374	NA	NA	NA	NA	NA	NA	NA	NA	NA	NA	NA	10.8466604972124	NA	NA	NA	NA	NA	NA	NA	NA	NA	NA	NA	NA	NA	10.0890042912381	NA	8.75902485856336	NA	NA	NA	NA	NA	NA	NA	NA	NA	NA	9.50388449505854	NA	NA	NA	NA	11.7524015591573	NA	NA	NA	NA	NA	9.93827444451789	NA	NA	NA	NA	10.6382552531757	NA	NA	NA	NA	NA	NA	NA	NA	NA	NA	NA	NA	NA	NA	NA	NA	NA	NA	NA
SC[+57]ANPNVGFQR	2	Q9NRW4	NA	NA	NA	NA	NA	NA	NA	NA	NA	NA	NA	NA	NA	NA	NA	NA	NA	NA	NA	NA	NA	NA	NA	NA	NA	NA	NA	NA	NA	NA	NA	NA	NA	NA	NA	NA	NA	NA	NA	NA	NA	NA	NA	NA	NA	NA	NA	NA	NA	NA	NA	NA	NA	NA	NA	NA	NA	NA	NA	NA	NA	NA	NA	NA	NA	NA	NA	NA	NA	NA	NA	NA	NA	NA	NA	NA	NA	NA	NA	14.2104251914822	NA	NA	13.943082971771	NA	NA	NA	NA	NA	NA	NA	NA	NA	NA	NA	NA	14.8843324013455	NA	NA	NA	NA	NA	NA	NA	NA	NA	NA	NA	NA	NA	NA	NA	NA	NA	NA	NA	NA	NA	NA	NA	NA
TIDDLLR	2	Q9NS91	NA	NA	NA	11.7524140647644	NA	NA	NA	NA	NA	NA	NA	NA	NA	NA	NA	NA	NA	NA	NA	NA	NA	NA	NA	NA	NA	NA	14.0367883117489	NA	NA	NA	NA	NA	NA	NA	NA	NA	NA	14.8692046390662	NA	NA	NA	NA	NA	13.2715524669725	NA	NA	NA	NA	NA	NA	14.6968237412968	NA	NA	NA	NA	NA	NA	NA	NA	NA	NA	NA	NA	NA	NA	NA	NA	NA	NA	14.5534220654587	NA	NA	NA	NA	14.1641009668449	13.6943977872664	NA	NA	NA	NA	NA	NA	NA	NA	13.0477567875392	NA	NA	NA	NA	NA	NA	NA	NA	NA	NA	13.2718138707249	NA	NA	NA	NA	NA	NA	NA	NA	NA	NA	11.2618104768422	NA	NA	NA	NA	NA	NA	NA	NA	NA	NA	NA	NA	NA
VGNEVATGTGPNKK	3	Q9NUL3	NA	NA	NA	NA	NA	NA	NA	NA	NA	NA	NA	NA	NA	NA	NA	NA	NA	NA	NA	NA	NA	NA	NA	NA	NA	NA	NA	NA	NA	NA	NA	NA	NA	NA	NA	NA	NA	NA	8.15895930498539	NA	NA	NA	NA	7.68024868174534	NA	NA	NA	NA	NA	NA	NA	NA	NA	NA	NA	NA	NA	NA	NA	7.70291378422708	NA	NA	NA	NA	NA	NA	NA	NA	NA	8.6728331823987	NA	NA	NA	NA	NA	NA	NA	NA	NA	NA	NA	NA	NA	NA	NA	NA	NA	NA	NA	NA	NA	NA	NA	NA	NA	9.02697238728162	NA	NA	NA	NA	NA	NA	NA	NA	NA	NA	NA	NA	NA	NA	NA	NA	NA	NA	NA	NA	NA	NA	NA	NA
M[+16]QELLMAHDFTK	3	Q9NZN4	NA	NA	NA	NA	NA	NA	NA	NA	NA	NA	NA	NA	NA	16.7048724809243	NA	NA	NA	NA	NA	NA	NA	NA	NA	NA	NA	NA	NA	NA	NA	13.9855983095517	NA	NA	NA	NA	NA	NA	NA	NA	NA	NA	NA	NA	NA	NA	NA	NA	NA	NA	NA	NA	NA	NA	NA	NA	NA	NA	NA	NA	NA	NA	NA	NA	NA	NA	NA	NA	NA	NA	NA	NA	NA	NA	NA	NA	NA	NA	NA	NA	NA	NA	NA	NA	NA	NA	NA	NA	NA	NA	NA	NA	NA	NA	NA	NA	NA	11.5387212845495	NA	NA	NA	NA	NA	NA	NA	NA	NA	NA	NA	NA	NA	NA	NA	NA	NA	NA	NA	NA	NA	NA	NA	NA
LLEALDEM[+16]LTHDIAK	3	Q9NZN4	NA	NA	NA	9.78934181497717	NA	NA	NA	NA	NA	NA	NA	NA	NA	NA	NA	NA	NA	NA	NA	NA	NA	NA	NA	NA	NA	NA	NA	NA	NA	NA	NA	NA	NA	NA	NA	NA	NA	NA	NA	NA	NA	NA	NA	NA	NA	NA	NA	NA	NA	NA	NA	NA	NA	NA	NA	NA	NA	NA	NA	NA	NA	NA	NA	NA	NA	NA	NA	NA	NA	NA	NA	NA	NA	NA	NA	NA	NA	NA	NA	NA	NA	NA	NA	NA	NA	NA	NA	NA	NA	NA	NA	NA	NA	NA	NA	8.23066287340316	NA	NA	NA	NA	NA	NA	NA	NA	NA	NA	NA	NA	NA	NA	NA	NA	NA	NA	NA	NA	NA	NA	NA	NA
FGAFHSPALEDADFDGK	3	Q9NZN4	NA	NA	NA	NA	NA	NA	NA	NA	NA	NA	NA	NA	NA	NA	NA	NA	NA	NA	NA	NA	NA	NA	NA	NA	NA	NA	NA	NA	NA	NA	NA	NA	NA	NA	NA	NA	NA	NA	NA	NA	NA	NA	NA	NA	NA	NA	NA	NA	NA	NA	NA	NA	NA	NA	NA	NA	NA	NA	NA	NA	NA	NA	NA	NA	NA	NA	NA	NA	NA	NA	NA	NA	NA	NA	NA	NA	NA	NA	NA	NA	NA	NA	NA	NA	NA	NA	NA	NA	NA	NA	NA	NA	NA	NA	NA	14.5747368159637	11.6150985675218	15.9067150098133	14.0803263810323	NA	NA	NA	NA	12.7649022282922	NA	15.0029570857976	12.3078465239866	NA	NA	NA	NA	NA	NA	NA	14.5010826325685	14.5330982815829	NA	NA	NA	NA
TALHYAAAQGC[+57]LQAVQILC[+57]EHK	4	Q9P0K7	NA	NA	NA	NA	NA	NA	13.6925338359827	NA	11.8697835951902	NA	NA	NA	NA	NA	11.5204217997207	NA	NA	NA	12.5261081503814	NA	NA	12.565527460803	NA	NA	NA	NA	NA	NA	NA	NA	NA	NA	NA	NA	NA	NA	NA	NA	NA	NA	NA	11.8243696871723	NA	NA	NA	NA	NA	NA	11.8806635245539	NA	15.7044103036489	NA	NA	12.2667755227579	12.6442242360141	NA	NA	NA	NA	11.6898719020168	NA	NA	NA	NA	NA	NA	NA	NA	NA	NA	NA	NA	NA	NA	NA	NA	NA	12.0409178867384	NA	13.9231946068247	NA	NA	12.5605598765036	12.1202481369973	12.9147458974301	NA	12.4368044581584	NA	NA	NA	NA	NA	NA	NA	NA	16.3454500915674	NA	NA	NA	NA	NA	NA	NA	NA	NA	NA	NA	NA	NA	NA	NA	NA	NA	NA	NA	NA	NA	NA	NA	NA
QHQEVISVYR	2	Q9P0K7	NA	NA	NA	NA	NA	NA	NA	NA	NA	NA	NA	NA	NA	NA	10.9761830444888	NA	NA	10.8236359034546	12.5461453719986	NA	10.4191479866366	10.6842717236738	NA	NA	12.0645164684349	NA	11.0018745584322	11.426770353148	11.5496660502499	NA	NA	NA	NA	NA	NA	NA	NA	NA	NA	NA	NA	NA	NA	NA	NA	NA	NA	NA	NA	11.8500863328629	12.7876044247235	NA	NA	NA	9.69367754027075	NA	NA	NA	NA	9.18583616355204	NA	NA	NA	NA	NA	NA	NA	NA	NA	NA	NA	11.7518743343864	11.9657124167241	12.2896515823753	11.3218843275705	NA	NA	12.0092804358898	12.4091543651716	12.6159256202918	NA	NA	12.8997392978593	NA	NA	NA	NA	11.8473781672783	NA	NA	NA	NA	NA	NA	NA	11.7539671737819	NA	12.3859651531126	NA	NA	NA	NA	NA	NA	NA	10.5987288865395	NA	NA	NA	NA	NA	NA	NA	NA	NA	NA	NA	NA	NA	NA
TNMLLELAR	2	Q9P0P0	NA	NA	NA	NA	NA	NA	NA	NA	NA	NA	NA	NA	NA	NA	NA	NA	NA	NA	NA	NA	NA	NA	NA	NA	NA	NA	NA	NA	NA	NA	NA	NA	NA	NA	NA	NA	NA	NA	NA	NA	NA	NA	NA	NA	NA	NA	NA	NA	NA	NA	NA	NA	15.5662984597628	NA	NA	NA	NA	NA	NA	NA	NA	NA	NA	NA	NA	NA	NA	NA	NA	NA	NA	NA	NA	NA	NA	NA	NA	NA	NA	NA	NA	NA	NA	NA	NA	NA	NA	NA	NA	NA	NA	NA	NA	NA	NA	14.7540948598882	NA	NA	NA	NA	NA	NA	NA	NA	NA	NA	NA	NA	NA	NA	NA	NA	NA	NA	NA	NA	NA	NA	NA	NA
SIQQGFC[+57]FNILC[+57]VGETGIGK	3	Q9P0V9	NA	NA	NA	NA	NA	NA	NA	NA	NA	NA	NA	NA	NA	NA	NA	NA	NA	NA	NA	NA	NA	NA	NA	NA	NA	NA	NA	NA	NA	NA	NA	NA	NA	NA	NA	NA	NA	NA	NA	NA	NA	NA	NA	NA	NA	NA	NA	NA	NA	NA	12.4208599716609	NA	NA	NA	NA	NA	NA	NA	NA	NA	NA	NA	NA	NA	NA	NA	NA	NA	NA	NA	NA	NA	11.1040616591377	NA	NA	11.4421892181373	NA	NA	NA	NA	NA	NA	10.7855541311073	NA	NA	NA	NA	NA	11.3310025871545	NA	NA	NA	NA	NA	NA	10.8589235403853	NA	NA	NA	NA	NA	10.0027343263184	NA	NA	NA	12.4192444563874	NA	12.5619878503481	12.4764804721322	11.6589554928061	NA	11.6478157271554	NA	NA	NA	11.2726554192172	NA	NA	NA	NA
AVFILDNDGR	2	Q9P299	NA	NA	NA	NA	NA	NA	NA	NA	NA	NA	NA	NA	NA	NA	NA	NA	NA	NA	NA	NA	NA	NA	NA	NA	NA	14.2122089722618	NA	NA	NA	13.1358207793146	NA	NA	NA	NA	NA	NA	NA	NA	13.5600529128554	NA	NA	13.5268132703122	NA	NA	NA	12.8473112275885	NA	NA	NA	NA	13.6385879109138	NA	NA	NA	NA	NA	NA	NA	NA	NA	NA	NA	NA	NA	NA	NA	NA	NA	NA	NA	NA	NA	NA	13.9790617779207	NA	NA	NA	NA	13.9804544230539	NA	NA	NA	NA	NA	13.3667432528798	NA	NA	NA	NA	NA	NA	NA	NA	NA	NA	13.8511208181555	NA	NA	NA	12.8265584052767	NA	NA	13.4289179546938	NA	NA	NA	NA	NA	NA	NA	NA	NA	NA	NA	NA	NA	NA	NA	NA	NA
YNIFSDSWEAFR	2	Q9P2K6	NA	NA	NA	NA	NA	NA	NA	NA	NA	NA	NA	NA	NA	NA	NA	NA	NA	NA	NA	NA	NA	NA	NA	NA	NA	NA	NA	NA	NA	NA	NA	NA	NA	NA	NA	NA	NA	NA	NA	11.1896515143155	12.9031473198574	NA	NA	NA	NA	NA	NA	NA	14.1219120383024	NA	13.2664880418646	NA	NA	NA	NA	NA	NA	NA	NA	NA	NA	NA	NA	NA	NA	NA	NA	NA	NA	NA	10.1936343039433	NA	NA	NA	NA	NA	NA	12.3834950011159	NA	13.0206457184256	NA	NA	NA	NA	NA	NA	NA	NA	NA	NA	NA	NA	NA	NA	NA	13.5627856515333	NA	14.4405176761913	NA	NA	NA	NA	NA	NA	NA	13.5505280905141	NA	NA	NA	NA	NA	NA	NA	NA	NA	NA	NA	NA	NA	NA
DFSPEDIIVTTSNNHIEVR	2	Q9UBY9	NA	14.1160044062705	NA	11.4787847462377	NA	NA	NA	NA	12.452942385971	NA	NA	NA	12.9842466348064	NA	NA	NA	NA	NA	NA	NA	13.0707742078741	NA	NA	NA	NA	NA	NA	NA	NA	NA	NA	NA	NA	NA	NA	NA	NA	NA	NA	NA	NA	NA	NA	12.5616465104618	12.681969648255	12.7448623908126	NA	NA	NA	NA	16.2660147979962	NA	NA	NA	NA	NA	NA	NA	NA	NA	NA	NA	NA	NA	NA	NA	NA	NA	NA	NA	NA	NA	13.5059728047145	NA	15.1047083855276	NA	NA	NA	NA	16.8973881316674	NA	NA	NA	NA	NA	NA	14.2426205957079	NA	NA	NA	NA	NA	NA	NA	NA	16.6623611500954	NA	18.1415653320942	16.1587774657572	NA	12.3108715767195	NA	12.8577429548435	NA	14.2186322877877	16.5670917549402	NA	NA	NA	13.0827282765308	12.6092107633024	13.7812419376196	NA	NA	15.3739760499758	NA	NA	NA	NA	NA
ALSMFSDDFGSFMR	2	Q9UBY9	NA	NA	NA	NA	NA	NA	NA	NA	NA	NA	NA	NA	NA	NA	NA	NA	NA	NA	NA	NA	NA	NA	NA	NA	NA	12.298314963424	12.4177947385504	12.1808677563886	NA	NA	NA	NA	NA	NA	NA	NA	13.7082708021356	NA	NA	NA	NA	NA	NA	NA	NA	NA	NA	NA	NA	NA	15.6833990834686	NA	NA	NA	NA	NA	NA	NA	NA	NA	NA	NA	NA	NA	NA	NA	NA	NA	NA	NA	NA	NA	12.904772013565	NA	NA	NA	NA	NA	NA	17.0812848891196	NA	NA	NA	12.8706555455613	NA	NA	13.6129406095148	NA	NA	NA	NA	NA	NA	NA	NA	16.2708969040051	NA	19.1010670627135	16.5652222498587	NA	NA	NA	NA	NA	NA	17.3085481589195	NA	NA	NA	NA	NA	NA	NA	NA	15.5223356242612	NA	NA	NA	NA	NA
C[+57]QLPEDVDPTSVTSALR	2	Q9UBY9	NA	NA	NA	NA	NA	NA	NA	NA	NA	NA	NA	NA	NA	NA	NA	NA	NA	NA	NA	NA	NA	NA	NA	NA	NA	13.8677727643354	13.8272455025398	NA	12.0068800239149	NA	NA	NA	NA	NA	NA	NA	NA	NA	NA	NA	NA	NA	NA	NA	NA	NA	NA	NA	NA	NA	16.1516669435197	NA	NA	NA	NA	NA	NA	NA	NA	NA	NA	NA	NA	NA	NA	NA	NA	NA	NA	NA	NA	NA	NA	NA	NA	NA	NA	NA	NA	17.2095006888752	NA	NA	NA	NA	NA	NA	NA	NA	NA	NA	NA	NA	NA	NA	NA	16.1473045589686	NA	17.8271597345253	15.8927895801109	NA	NA	NA	NA	NA	NA	16.4937762232255	NA	NA	NA	NA	NA	NA	NA	NA	14.1398792203594	NA	NA	NA	NA	NA
LAADGTVMNTFAHK	3	Q9UBY9	NA	13.1606697966028	NA	NA	NA	NA	NA	NA	NA	NA	NA	NA	NA	NA	NA	NA	NA	NA	NA	NA	NA	NA	NA	NA	NA	NA	NA	NA	NA	NA	NA	NA	NA	NA	NA	NA	NA	NA	NA	NA	NA	NA	NA	NA	NA	NA	NA	NA	NA	NA	15.1729129884421	NA	NA	NA	NA	NA	NA	NA	NA	NA	NA	NA	NA	NA	NA	NA	NA	NA	NA	NA	NA	NA	NA	NA	13.7120292758962	NA	NA	NA	NA	16.8687948446083	NA	NA	NA	NA	NA	NA	12.929991307482	NA	NA	NA	NA	NA	NA	NA	NA	15.970612087921	NA	17.4220003085905	NA	NA	NA	NA	NA	NA	NA	15.1553491124034	NA	NA	NA	NA	NA	NA	NA	NA	13.2880429043976	NA	NA	NA	NA	NA
EGDETPNSIPADIVFIIK	3	Q9UDY4	NA	NA	NA	NA	NA	NA	NA	NA	NA	NA	NA	NA	NA	NA	NA	NA	NA	NA	NA	NA	NA	NA	NA	NA	NA	NA	NA	NA	NA	NA	NA	NA	NA	NA	NA	NA	NA	NA	NA	NA	NA	NA	NA	NA	NA	NA	NA	NA	NA	NA	NA	NA	NA	NA	NA	NA	NA	NA	NA	NA	NA	NA	NA	NA	NA	NA	NA	NA	NA	NA	NA	NA	NA	NA	NA	NA	NA	NA	NA	NA	NA	NA	NA	NA	NA	NA	NA	NA	NA	NA	NA	NA	NA	NA	NA	8.97206691126267	NA	10.8227342798042	NA	NA	NA	NA	NA	NA	NA	NA	NA	NA	NA	NA	NA	NA	NA	NA	NA	NA	NA	NA	NA	NA
NIPMSVNDIVKPGMR	2	Q9UDY4	NA	12.6641605866614	NA	NA	NA	NA	NA	NA	12.8609020080389	NA	NA	NA	NA	NA	NA	NA	NA	12.7801793027114	NA	NA	NA	NA	NA	NA	NA	NA	NA	NA	NA	NA	NA	NA	NA	NA	NA	NA	NA	NA	NA	NA	NA	NA	NA	NA	NA	NA	NA	NA	NA	NA	13.9830825030988	NA	NA	NA	NA	NA	NA	13.3133103890643	NA	NA	NA	NA	NA	NA	NA	NA	NA	NA	NA	NA	12.8737385225703	NA	NA	NA	NA	NA	NA	NA	NA	14.6860536690295	NA	NA	NA	NA	NA	NA	NA	NA	NA	NA	NA	NA	NA	NA	NA	15.0972146708632	NA	NA	NA	NA	NA	NA	NA	NA	NA	NA	NA	NA	13.5729981209122	NA	NA	NA	NA	NA	NA	NA	NA	NA	NA	NA
LKQDPPVIHELR	3	Q9UDY4	NA	NA	NA	NA	NA	NA	NA	NA	NA	NA	NA	NA	NA	NA	NA	NA	NA	NA	NA	NA	NA	NA	NA	NA	NA	NA	NA	NA	NA	NA	NA	NA	NA	NA	NA	NA	NA	NA	NA	NA	NA	NA	NA	NA	NA	NA	NA	NA	NA	NA	NA	NA	NA	NA	NA	NA	NA	NA	NA	NA	NA	NA	NA	NA	NA	NA	NA	NA	NA	NA	NA	NA	NA	NA	NA	NA	NA	NA	NA	NA	NA	NA	NA	NA	NA	NA	NA	NA	NA	NA	NA	NA	NA	NA	NA	14.1180637231905	NA	NA	NA	NA	NA	NA	NA	NA	NA	NA	NA	NA	NA	NA	NA	NA	NA	NA	NA	NA	NA	NA	NA	NA
LAQHFPK	2	Q9UHD2	NA	NA	NA	NA	NA	NA	NA	NA	NA	NA	NA	NA	NA	NA	NA	NA	NA	NA	NA	NA	NA	NA	NA	NA	NA	NA	NA	NA	NA	NA	NA	NA	NA	NA	NA	NA	NA	NA	NA	NA	NA	NA	NA	NA	NA	NA	NA	NA	NA	NA	NA	NA	NA	NA	NA	NA	NA	NA	NA	NA	NA	NA	NA	NA	NA	NA	NA	NA	NA	NA	NA	NA	NA	NA	NA	NA	NA	NA	NA	NA	NA	NA	NA	NA	NA	NA	NA	NA	NA	NA	NA	NA	NA	NA	NA	12.5105811687823	NA	NA	NA	NA	NA	NA	NA	NA	NA	NA	NA	NA	NA	NA	NA	NA	NA	NA	NA	NA	NA	NA	NA	NA
GASGPLVALPGAEK	2	Q9UMS6	14.8651138650817	15.5236844841501	NA	NA	NA	NA	NA	14.1902125513536	14.8913014403047	15.6064637754961	NA	15.2271310901514	15.0767688210441	14.7828584731873	14.1818956116856	NA	NA	NA	NA	NA	16.0896665062834	16.2449931577112	NA	NA	15.7210591365487	15.7516723569451	15.684042666217	14.6458005325514	15.0350702589823	NA	NA	NA	NA	NA	NA	NA	NA	NA	NA	NA	NA	15.3314864647098	15.6602748568339	NA	15.7622616986967	NA	NA	NA	NA	NA	18.3125453101873	NA	NA	NA	NA	NA	NA	NA	NA	NA	NA	NA	NA	NA	NA	NA	NA	NA	NA	NA	14.0542515167799	NA	16.3714294383448	NA	16.4110459272692	NA	15.4487816982526	NA	NA	18.3116259137398	NA	14.0055277766945	NA	NA	NA	13.9827488655495	16.5722176324939	NA	NA	NA	NA	NA	NA	NA	NA	18.4931685910945	NA	19.6261553055127	18.7289447843389	14.5923133070117	NA	NA	14.4893883884882	14.1574100706104	16.2678054528491	19.0758968317486	15.1635038232597	14.634160552733	NA	16.4672451924846	NA	15.9444674578363	NA	14.3710241534031	18.282708548163	15.9778682627208	NA	NA	NA	NA
VNSALAMK	2	Q9UMS6	13.0680129214989	NA	NA	NA	12.5210723924227	NA	NA	NA	13.291454337188	NA	NA	NA	NA	NA	NA	12.3264435499145	NA	NA	NA	NA	NA	NA	NA	NA	NA	NA	NA	14.8844994825286	NA	NA	NA	NA	NA	NA	NA	NA	NA	NA	NA	NA	NA	13.3772016736819	NA	NA	NA	NA	NA	NA	NA	NA	15.9704319396074	NA	NA	NA	NA	NA	NA	NA	NA	NA	NA	NA	NA	NA	NA	NA	NA	NA	NA	NA	NA	NA	NA	NA	NA	NA	11.8015404410044	NA	NA	17.3051974517796	NA	NA	NA	NA	NA	NA	NA	NA	NA	NA	NA	NA	NA	NA	NA	16.874739569986	NA	18.9690189532281	17.1035350678232	NA	NA	NA	NA	NA	13.0251595095065	17.2079568730093	NA	NA	NA	NA	NA	NA	NA	NA	16.8470130297354	NA	NA	NA	NA	NA
VEAVQPGPVVELQLSLSQER	2	Q9UMS6	NA	NA	NA	NA	NA	NA	NA	NA	NA	NA	NA	NA	NA	NA	NA	NA	NA	NA	NA	NA	NA	NA	NA	NA	NA	NA	NA	NA	NA	NA	NA	NA	NA	NA	NA	NA	NA	NA	NA	NA	NA	NA	NA	NA	NA	NA	NA	NA	NA	NA	13.3689741021636	NA	NA	NA	NA	NA	NA	NA	NA	NA	NA	NA	NA	NA	NA	NA	NA	NA	NA	NA	NA	NA	NA	NA	12.2881142615637	NA	NA	NA	NA	14.8920595966044	NA	NA	NA	NA	NA	NA	NA	NA	NA	NA	NA	NA	NA	NA	NA	15.1318225134796	NA	17.3819015554911	14.9701312372266	NA	NA	NA	NA	NA	NA	16.2919652578893	NA	NA	NA	NA	12.3166111222576	NA	NA	NA	14.6461538846816	NA	NA	NA	NA	NA
VEAVQPGPVVELQLSLSQER	3	Q9UMS6	NA	13.9363804137527	NA	NA	NA	NA	NA	NA	NA	NA	NA	NA	NA	NA	NA	NA	NA	NA	NA	NA	13.6143119830988	NA	NA	NA	NA	NA	NA	NA	NA	NA	NA	NA	NA	NA	NA	NA	NA	NA	NA	NA	NA	NA	NA	NA	NA	NA	NA	NA	NA	NA	NA	NA	NA	NA	NA	NA	NA	NA	NA	NA	NA	NA	NA	NA	NA	NA	NA	NA	NA	NA	NA	NA	NA	NA	NA	NA	NA	NA	NA	NA	NA	NA	NA	NA	NA	NA	NA	NA	NA	NA	NA	NA	NA	NA	NA	13.6683954709821	NA	15.4194176450686	NA	NA	NA	NA	NA	NA	NA	NA	NA	NA	NA	NA	NA	13.7284485454614	NA	NA	13.4792085094258	NA	NA	NA	NA	NA
GTGAGGDSGPEEDYLSLGAEAC[+57]NFMQSSSAK	3	Q9UMS6	NA	NA	NA	NA	NA	NA	NA	NA	NA	NA	NA	NA	NA	NA	NA	NA	NA	NA	NA	NA	NA	NA	NA	NA	NA	NA	NA	NA	NA	NA	NA	NA	NA	NA	NA	NA	NA	NA	NA	NA	NA	NA	NA	NA	NA	NA	NA	NA	NA	NA	NA	NA	NA	NA	NA	NA	NA	NA	NA	NA	NA	NA	NA	NA	NA	NA	NA	NA	NA	NA	NA	NA	NA	NA	NA	NA	NA	NA	NA	15.9779787724405	NA	NA	NA	NA	NA	NA	NA	NA	NA	NA	NA	NA	NA	NA	NA	12.6559406997658	NA	15.4594934231369	14.0893092463445	NA	NA	NA	NA	NA	NA	14.9611287722293	NA	NA	NA	NA	NA	NA	NA	NA	NA	NA	NA	NA	NA	NA
RTGILQEAK	2	Q9UMS6	NA	NA	NA	NA	NA	NA	NA	NA	NA	NA	NA	NA	NA	NA	NA	NA	NA	NA	NA	NA	NA	NA	NA	NA	NA	NA	NA	NA	NA	NA	NA	NA	NA	NA	NA	NA	NA	NA	NA	NA	NA	NA	NA	NA	NA	NA	NA	NA	NA	NA	NA	NA	NA	NA	NA	NA	NA	NA	NA	NA	NA	NA	NA	NA	NA	NA	NA	NA	NA	NA	NA	NA	NA	NA	NA	NA	NA	NA	NA	NA	NA	NA	NA	NA	NA	NA	NA	NA	NA	NA	NA	NA	NA	NA	NA	11.6299045405053	NA	13.5579961384483	NA	NA	NA	NA	NA	NA	NA	NA	NA	NA	NA	NA	NA	NA	NA	NA	NA	NA	NA	NA	NA	NA
LLLNEAISR	2	Q9UPN3	NA	NA	NA	NA	NA	NA	NA	NA	NA	NA	12.192523065742	12.3969702341337	NA	NA	NA	NA	NA	NA	NA	NA	NA	NA	NA	NA	NA	NA	NA	NA	NA	NA	NA	NA	NA	NA	NA	NA	NA	NA	NA	NA	NA	NA	NA	NA	NA	NA	12.7542293456409	NA	NA	NA	13.7577709129813	NA	NA	NA	NA	NA	NA	NA	NA	NA	NA	NA	NA	NA	NA	NA	NA	NA	NA	NA	12.769887860199	13.4223116585967	NA	13.4026589704535	NA	NA	NA	NA	NA	14.2429986935197	NA	NA	12.2693447387727	NA	NA	NA	12.9567556136433	13.5324482252719	NA	NA	NA	NA	NA	NA	NA	13.9642489406461	NA	13.8302079112684	NA	NA	NA	NA	NA	NA	NA	NA	NA	NA	NA	NA	NA	NA	NA	NA	NA	NA	NA	NA	NA	NA
RALEYTIYNQELNETR	3	Q9UQE7	NA	NA	NA	NA	NA	NA	NA	NA	11.7612600289981	NA	NA	NA	NA	NA	NA	NA	NA	NA	NA	NA	NA	NA	NA	NA	NA	NA	NA	NA	NA	NA	NA	NA	NA	NA	NA	NA	NA	NA	NA	NA	NA	NA	NA	NA	NA	NA	NA	NA	NA	NA	NA	NA	NA	NA	NA	NA	NA	NA	NA	NA	NA	NA	NA	NA	NA	NA	NA	NA	NA	NA	NA	NA	NA	NA	NA	NA	NA	NA	NA	NA	NA	NA	NA	NA	NA	NA	NA	NA	NA	NA	NA	NA	NA	NA	NA	12.1457310728869	NA	NA	NA	NA	NA	NA	NA	NA	NA	NA	NA	NA	NA	NA	NA	NA	NA	NA	NA	NA	NA	NA	NA	NA
IIIANPETK	2	Q9Y2E4	NA	NA	NA	NA	NA	NA	NA	NA	NA	NA	NA	NA	NA	NA	NA	NA	NA	NA	NA	NA	NA	NA	NA	NA	NA	NA	NA	NA	NA	NA	NA	NA	NA	NA	NA	NA	NA	NA	NA	NA	NA	NA	NA	NA	NA	NA	NA	NA	NA	NA	NA	NA	NA	NA	NA	NA	NA	NA	NA	NA	NA	NA	NA	NA	NA	NA	NA	NA	NA	NA	NA	NA	NA	NA	NA	NA	NA	NA	NA	NA	NA	NA	NA	NA	NA	NA	NA	NA	NA	NA	NA	NA	NA	NA	NA	12.8975159702138	NA	NA	NA	NA	NA	NA	NA	NA	NA	NA	NA	NA	NA	NA	NA	NA	NA	NA	NA	NA	NA	NA	NA	NA
EVYQGSEVEC[+57]TVSSLLPGK	3	Q9Y2H6	NA	NA	NA	NA	NA	NA	NA	NA	NA	14.1293689376507	NA	NA	NA	NA	NA	NA	NA	13.3697949338532	NA	NA	NA	NA	NA	NA	14.2687277733752	NA	NA	13.9738578974193	15.5215055116495	15.5378453907342	NA	NA	NA	NA	NA	NA	NA	NA	NA	NA	NA	NA	NA	NA	NA	NA	NA	NA	NA	NA	NA	13.3885761228941	NA	NA	NA	NA	NA	NA	NA	NA	NA	NA	NA	NA	NA	NA	NA	NA	NA	NA	NA	NA	12.8803038826415	NA	NA	NA	NA	NA	NA	NA	NA	NA	NA	NA	NA	NA	NA	NA	NA	NA	NA	NA	NA	NA	NA	16.483952217597	NA	NA	NA	NA	NA	NA	NA	NA	NA	NA	NA	NA	NA	NA	NA	NA	NA	NA	NA	NA	NA	NA	NA	NA
HLEQFATEGLR	2	Q9Y2Q0	13.277112576456	13.1202975017524	NA	NA	NA	12.2303876150226	13.2102063298089	NA	12.9943660797752	13.787691847201	NA	NA	13.0312118803714	12.8099376654442	12.8698945175842	NA	NA	NA	NA	12.5855696989169	12.3881428994465	NA	13.4857449384621	NA	NA	NA	NA	NA	NA	NA	NA	NA	NA	NA	NA	NA	NA	NA	NA	NA	NA	NA	NA	12.4987436583337	NA	12.9529227486807	11.5171241966979	NA	NA	NA	NA	NA	NA	NA	NA	NA	NA	NA	NA	NA	NA	NA	NA	NA	NA	NA	NA	NA	NA	NA	NA	NA	NA	NA	NA	NA	NA	NA	NA	NA	NA	NA	NA	NA	NA	NA	NA	NA	NA	NA	NA	NA	NA	NA	NA	12.3904590842608	NA	NA	NA	12.4037036153251	NA	NA	NA	13.0458276640109	12.2329585120949	NA	NA	NA	NA	NA	12.3478042157575	NA	NA	NA	NA	NA	NA	NA	NA	NA
ELNQWEALTEYGQSK	3	Q9Y4A5	NA	NA	NA	NA	NA	NA	NA	NA	NA	NA	NA	NA	NA	NA	NA	NA	NA	NA	NA	NA	NA	NA	NA	NA	NA	NA	NA	NA	NA	NA	NA	NA	NA	NA	NA	NA	NA	NA	NA	NA	NA	NA	NA	NA	NA	NA	NA	NA	NA	NA	NA	NA	NA	NA	NA	NA	NA	NA	NA	NA	NA	NA	NA	NA	NA	NA	NA	NA	NA	NA	NA	NA	NA	NA	NA	NA	NA	NA	NA	NA	NA	NA	NA	NA	NA	NA	NA	NA	NA	NA	NA	NA	NA	NA	NA	11.1302632198366	NA	NA	NA	NA	NA	NA	NA	NA	NA	NA	NA	NA	NA	NA	NA	NA	NA	NA	NA	NA	NA	NA	NA	NA
AFLAQIHAR	2	Q9Y4J8	12.7037242934424	NA	NA	NA	NA	NA	NA	NA	NA	NA	NA	NA	NA	NA	NA	NA	NA	NA	NA	NA	NA	NA	NA	NA	NA	NA	NA	NA	NA	NA	NA	NA	NA	NA	NA	NA	NA	NA	NA	NA	NA	NA	NA	NA	NA	NA	NA	NA	NA	NA	12.629231913356	NA	NA	NA	NA	NA	NA	NA	NA	NA	NA	NA	NA	NA	NA	NA	NA	NA	NA	NA	NA	NA	NA	NA	NA	NA	NA	NA	NA	13.6208504761439	NA	NA	NA	NA	NA	NA	NA	NA	NA	NA	NA	NA	NA	NA	NA	13.9249712935961	NA	NA	NA	NA	NA	NA	NA	NA	NA	NA	NA	NA	NA	NA	NA	NA	NA	NA	NA	NA	NA	NA	NA	NA
MALNSPQPGPVESELGK	2	Q9Y6F6	NA	NA	NA	NA	13.3985023120566	NA	NA	NA	NA	NA	NA	NA	12.7760396365264	NA	NA	NA	NA	NA	NA	NA	NA	NA	NA	12.6732190898799	13.3011502438594	NA	13.5168926097094	NA	13.712114054106	12.1371162016093	NA	NA	NA	NA	NA	NA	NA	NA	NA	NA	NA	12.0065220732209	NA	NA	NA	NA	NA	NA	NA	NA	13.6553893866225	NA	NA	NA	NA	10.8102574738563	NA	NA	NA	NA	NA	NA	NA	NA	NA	NA	NA	NA	NA	NA	NA	NA	NA	11.8037088468549	NA	NA	11.4941710737792	NA	NA	14.8036949828492	NA	NA	11.5079778528734	NA	NA	NA	NA	12.9785747852446	NA	NA	NA	NA	NA	NA	NA	13.2225413941519	NA	15.3384256528434	13.5717315195079	NA	NA	NA	NA	NA	NA	13.9673506754075	NA	NA	NA	NA	NA	12.9291655925493	NA	NA	13.967600659505	NA	NA	NA	NA	NA
VSTASLTSVDPAGHIIDLVNDQLPDISISEEDKK	4	Q9Y6F6	NA	NA	NA	11.9880091580857	NA	NA	NA	NA	NA	NA	NA	NA	NA	NA	NA	NA	NA	NA	NA	NA	NA	NA	NA	NA	NA	NA	NA	NA	NA	NA	NA	NA	NA	NA	NA	NA	NA	NA	NA	NA	NA	NA	NA	NA	12.2727737118321	NA	NA	NA	NA	NA	13.7074597401838	NA	NA	12.2726822574576	NA	NA	NA	NA	NA	NA	NA	NA	NA	NA	NA	NA	NA	NA	NA	NA	NA	NA	NA	12.8148422076447	NA	NA	NA	NA	NA	13.4303582125178	NA	NA	NA	12.0859448554646	NA	NA	NA	NA	NA	NA	NA	NA	NA	NA	NA	13.8723665659664	12.6089341746192	14.1399891133449	NA	NA	NA	NA	NA	NA	12.94259476463	13.4548727066276	NA	NA	NA	NA	NA	NA	NA	NA	13.0343007365751	11.6589235421549	NA	NA	NA	NA
RLEFPSGETIVMHNPK	2	Q9Y6Y8	NA	NA	NA	NA	NA	NA	13.2389007824832	NA	NA	NA	NA	NA	NA	NA	NA	NA	NA	NA	NA	NA	NA	NA	NA	NA	NA	NA	NA	NA	14.1397017047368	NA	NA	NA	NA	NA	NA	NA	NA	12.5580579644771	NA	NA	NA	NA	NA	NA	NA	NA	NA	NA	NA	NA	NA	NA	NA	NA	NA	NA	NA	NA	NA	NA	NA	NA	NA	NA	NA	NA	NA	NA	NA	NA	NA	NA	NA	NA	NA	NA	NA	NA	NA	NA	NA	NA	NA	NA	NA	NA	NA	NA	NA	NA	NA	NA	NA	NA	NA	12.2601606987729	NA	NA	NA	NA	NA	NA	NA	NA	NA	NA	NA	NA	NA	NA	NA	NA	NA	NA	NA	NA	NA	NA	NA	NA
DTSASTAYMELSSLR	3	A0A0C4DH29	NA	NA	NA	NA	NA	NA	NA	NA	NA	NA	NA	NA	NA	NA	NA	NA	NA	NA	NA	NA	NA	NA	NA	NA	NA	NA	NA	NA	NA	NA	NA	NA	NA	NA	NA	NA	10.8283659144715	NA	NA	NA	NA	NA	NA	NA	NA	NA	NA	NA	NA	NA	NA	NA	NA	NA	NA	NA	NA	NA	NA	NA	NA	NA	NA	NA	NA	NA	NA	NA	NA	NA	NA	NA	NA	NA	NA	NA	NA	NA	NA	NA	NA	NA	NA	NA	NA	NA	NA	NA	NA	NA	NA	NA	NA	NA	NA	NA	11.5408052366175	NA	NA	NA	NA	NA	NA	NA	NA	NA	NA	NA	NA	NA	NA	11.6216208893302	NA	NA	NA	NA	NA	NA	NA	NA
DMSTSTAYMELSSLR	2	A0A0C4DH39	NA	NA	NA	12.4254455413397	NA	NA	NA	NA	NA	NA	NA	NA	NA	NA	NA	NA	NA	NA	NA	NA	NA	NA	NA	NA	NA	NA	NA	NA	NA	NA	NA	NA	NA	NA	NA	NA	12.5133245866417	NA	NA	NA	NA	NA	NA	11.3310647359014	NA	NA	NA	NA	NA	NA	NA	NA	NA	NA	NA	NA	NA	13.2950103195448	NA	NA	NA	NA	NA	NA	NA	NA	NA	NA	NA	NA	NA	NA	NA	NA	NA	NA	NA	NA	NA	NA	NA	NA	NA	NA	NA	NA	NA	NA	NA	NA	NA	NA	NA	NA	NA	NA	12.7872361129609	NA	10.0015662495927	NA	NA	11.3907742486962	NA	NA	NA	NA	NA	NA	NA	NA	NA	11.3335191047807	NA	NA	NA	NA	NA	12.9954121807611	NA	NA
SAKDDFTSIIGK	3	A2RRP1	NA	NA	NA	NA	NA	NA	NA	NA	NA	NA	NA	NA	NA	NA	NA	NA	NA	NA	NA	NA	NA	NA	NA	NA	NA	NA	NA	17.1770350279218	NA	NA	NA	NA	NA	NA	NA	NA	13.1690544000278	NA	NA	NA	NA	NA	NA	NA	NA	NA	NA	NA	NA	NA	NA	NA	NA	NA	NA	NA	NA	NA	NA	NA	NA	NA	NA	NA	NA	NA	NA	NA	NA	NA	NA	NA	NA	NA	NA	NA	NA	NA	NA	NA	NA	NA	NA	NA	NA	NA	NA	NA	NA	NA	NA	NA	NA	NA	NA	NA	NA	NA	NA	NA	NA	NA	NA	NA	NA	NA	NA	NA	NA	NA	NA	NA	NA	NA	NA	NA	NA	NA	NA	NA
QGDFESDHSGYVRPVPVPR	4	A6NHR9	NA	NA	10.7726667089225	12.0783455414965	11.7601198191915	NA	11.3679893242825	NA	NA	NA	NA	NA	NA	NA	NA	NA	NA	NA	NA	NA	NA	NA	NA	NA	NA	NA	NA	NA	NA	NA	NA	NA	NA	NA	NA	NA	12.983252222106	NA	NA	NA	NA	NA	NA	NA	NA	NA	NA	NA	NA	NA	NA	NA	11.9458159710602	NA	NA	NA	NA	NA	NA	NA	NA	NA	NA	NA	NA	NA	NA	NA	NA	NA	NA	NA	NA	10.7036821111985	NA	NA	NA	NA	NA	NA	NA	NA	NA	NA	NA	NA	NA	NA	NA	NA	NA	NA	NA	NA	NA	NA	NA	NA	NA	NA	NA	NA	NA	NA	NA	NA	NA	NA	NA	NA	NA	NA	NA	NA	NA	NA	NA	NA	NA	NA
SDTIANIQLNK	2	O00329	NA	NA	NA	NA	11.9107816922562	NA	NA	NA	NA	13.8046693830579	NA	NA	NA	NA	NA	NA	NA	NA	NA	NA	NA	NA	NA	NA	NA	NA	NA	12.2487441237238	NA	NA	NA	NA	NA	NA	NA	NA	12.9501147821244	NA	NA	NA	NA	NA	NA	NA	NA	NA	NA	NA	NA	NA	NA	NA	NA	NA	NA	NA	11.467253121612	NA	NA	NA	NA	NA	NA	NA	NA	NA	NA	NA	NA	NA	NA	NA	NA	NA	NA	NA	NA	NA	11.3361449345732	NA	NA	NA	NA	NA	NA	NA	NA	NA	NA	NA	NA	NA	NA	NA	NA	NA	NA	NA	NA	NA	NA	NA	NA	NA	NA	NA	NA	NA	NA	NA	NA	NA	NA	NA	NA	NA	NA	NA	NA	NA
LSLAQHLR	2	O00411	NA	NA	NA	NA	NA	10.4994366008958	NA	NA	NA	NA	NA	NA	NA	NA	NA	NA	NA	NA	NA	NA	NA	NA	NA	NA	NA	NA	NA	NA	NA	NA	NA	NA	NA	NA	NA	NA	12.3201634708153	NA	NA	NA	NA	NA	NA	NA	NA	NA	NA	NA	NA	NA	NA	NA	NA	NA	NA	NA	NA	NA	NA	NA	NA	NA	NA	NA	NA	NA	NA	NA	NA	NA	NA	NA	NA	NA	NA	NA	NA	NA	NA	NA	NA	NA	NA	NA	NA	NA	NA	NA	NA	10.9722293884726	NA	NA	NA	NA	NA	NA	NA	NA	NA	NA	NA	NA	NA	NA	NA	NA	NA	NA	NA	NA	NA	NA	NA	NA	NA	NA	NA	NA	NA	NA
VNLILEGVDTVSK	3	O00462	NA	NA	NA	NA	NA	NA	NA	NA	NA	NA	NA	NA	NA	NA	NA	NA	NA	NA	NA	NA	NA	NA	NA	NA	NA	NA	11.9775069765187	11.9413205814099	NA	NA	NA	NA	NA	NA	NA	NA	10.2650451111657	NA	NA	NA	NA	NA	NA	NA	NA	NA	NA	NA	NA	NA	NA	NA	NA	NA	NA	NA	NA	NA	NA	NA	NA	NA	NA	NA	NA	NA	NA	NA	NA	NA	11.2602682117068	NA	NA	11.7144698678491	NA	NA	NA	NA	NA	NA	NA	NA	NA	NA	NA	NA	NA	NA	NA	NA	NA	NA	NA	NA	NA	NA	NA	NA	NA	NA	NA	NA	NA	NA	NA	NA	NA	NA	NA	NA	NA	NA	NA	NA	NA	NA	NA	NA	NA	NA
SLELYRELDLNSVLLK	2	O00584	NA	NA	14.0095051188522	NA	NA	11.7326946461627	NA	NA	NA	NA	11.116600620708	NA	NA	NA	NA	NA	13.9933401916906	NA	NA	NA	NA	NA	NA	NA	NA	NA	NA	NA	NA	NA	NA	NA	NA	NA	NA	NA	15.1509271249283	NA	NA	NA	NA	NA	NA	NA	NA	NA	NA	NA	NA	NA	NA	NA	NA	NA	NA	NA	NA	NA	NA	NA	NA	NA	NA	NA	NA	NA	NA	NA	NA	NA	NA	NA	NA	NA	NA	NA	NA	NA	NA	NA	NA	NA	NA	NA	NA	NA	10.0465840780283	NA	NA	NA	NA	NA	NA	NA	NA	NA	NA	NA	NA	NA	NA	NA	NA	NA	NA	NA	NA	NA	NA	NA	NA	NA	NA	NA	NA	NA	NA	NA	NA	NA
LRDYEAGLGLK	2	O00635	NA	NA	NA	NA	NA	NA	NA	NA	NA	NA	NA	NA	NA	NA	NA	NA	NA	NA	NA	NA	NA	NA	NA	NA	NA	NA	NA	NA	NA	NA	NA	NA	NA	NA	NA	NA	15.3586913916545	NA	NA	NA	NA	NA	NA	NA	NA	NA	NA	NA	NA	NA	NA	NA	NA	NA	10.699203170738	NA	NA	NA	NA	NA	NA	NA	NA	NA	NA	NA	NA	NA	NA	NA	NA	NA	NA	NA	NA	NA	NA	NA	NA	NA	NA	NA	NA	NA	NA	NA	NA	NA	NA	NA	NA	NA	NA	NA	NA	NA	NA	NA	NA	NA	NA	NA	NA	NA	NA	NA	NA	NA	NA	NA	NA	NA	NA	NA	NA	NA	NA	NA	NA	NA
ALDIDLDKPLADSEKLPIQK	3	O14617	NA	13.7087642662102	NA	NA	NA	14.2302040899292	NA	16.3694183557864	15.1893387949123	14.5955492843725	NA	14.1794835007939	NA	NA	NA	14.8808406206166	NA	NA	NA	NA	NA	14.6541448909523	NA	NA	NA	NA	NA	NA	NA	NA	NA	NA	NA	NA	NA	NA	12.8084734216113	NA	NA	NA	NA	NA	NA	NA	NA	NA	NA	NA	NA	NA	NA	NA	NA	NA	NA	NA	NA	NA	NA	NA	NA	NA	NA	NA	NA	NA	NA	NA	NA	NA	NA	NA	NA	NA	NA	NA	NA	NA	NA	NA	NA	NA	NA	NA	NA	NA	NA	NA	NA	NA	NA	NA	NA	NA	NA	NA	NA	NA	NA	NA	NA	NA	NA	NA	NA	NA	NA	NA	NA	NA	NA	NA	NA	NA	NA	NA	NA	NA	NA	NA
KNLMEIVK	2	O14617	NA	NA	NA	NA	NA	NA	NA	NA	NA	NA	NA	NA	NA	NA	NA	NA	NA	NA	NA	NA	NA	NA	NA	NA	NA	NA	NA	NA	NA	NA	NA	NA	NA	NA	NA	NA	16.2752032768372	NA	NA	NA	NA	NA	NA	NA	NA	NA	NA	NA	NA	NA	NA	NA	NA	NA	NA	15.0495743200618	NA	NA	NA	NA	NA	NA	NA	NA	NA	NA	NA	NA	NA	NA	NA	NA	NA	NA	NA	NA	NA	NA	NA	NA	NA	NA	NA	NA	NA	NA	NA	16.0660023194202	17.429154389602	NA	NA	NA	NA	NA	NA	NA	NA	NA	NA	NA	NA	NA	NA	NA	NA	NA	NA	14.6898091490123	NA	NA	NA	NA	NA	NA	NA	NA	NA	NA	15.6888085782139	NA
STSATDTHHVEMAR	3	O14874	NA	NA	NA	NA	NA	NA	NA	NA	NA	NA	NA	NA	NA	NA	NA	NA	NA	NA	NA	NA	NA	NA	NA	NA	NA	NA	NA	NA	NA	NA	NA	NA	NA	NA	NA	NA	10.7364848889536	NA	NA	NA	NA	NA	NA	NA	NA	NA	NA	NA	NA	NA	NA	NA	NA	NA	NA	NA	NA	NA	NA	NA	NA	NA	NA	NA	NA	NA	NA	NA	NA	NA	NA	NA	NA	11.9681674887432	NA	NA	NA	NA	NA	NA	NA	NA	NA	NA	NA	NA	NA	NA	NA	NA	NA	NA	NA	NA	NA	NA	NA	NA	NA	NA	NA	NA	NA	NA	NA	NA	NA	NA	NA	NA	NA	NA	NA	NA	NA	NA	NA	NA	NA	NA
ITYETQISPR	3	O14920	NA	NA	NA	NA	NA	NA	NA	NA	NA	NA	NA	NA	NA	NA	NA	NA	NA	NA	NA	NA	14.6488025453459	NA	NA	NA	NA	NA	NA	NA	NA	NA	NA	NA	NA	NA	NA	NA	12.7196282093764	NA	NA	NA	NA	NA	NA	NA	NA	NA	NA	NA	NA	NA	NA	NA	NA	NA	NA	14.4012436594868	NA	NA	12.0743480520229	NA	NA	NA	NA	NA	NA	NA	NA	NA	NA	NA	NA	NA	11.1472741391178	NA	NA	NA	NA	NA	NA	NA	NA	NA	NA	NA	NA	NA	NA	NA	NA	10.2727878585684	NA	NA	NA	NA	NA	NA	NA	NA	NA	NA	NA	10.2053815636119	NA	NA	NA	NA	NA	NA	NA	NA	NA	NA	NA	NA	NA	NA	NA	NA	NA	NA
HNLIVASYDVVR	2	O14981	NA	NA	NA	NA	NA	NA	NA	NA	11.3615974472237	NA	NA	NA	NA	NA	NA	NA	NA	NA	NA	10.9489243805924	NA	NA	NA	12.4543892890969	NA	NA	11.8292936863363	NA	NA	NA	NA	NA	NA	NA	NA	NA	11.130099267515	NA	11.4714037206456	NA	NA	NA	NA	NA	NA	NA	11.8681918424393	NA	NA	NA	NA	NA	NA	NA	NA	NA	NA	NA	NA	11.1449872172729	NA	NA	NA	NA	NA	NA	NA	NA	NA	NA	NA	NA	NA	NA	NA	12.5457044143214	12.6643788544574	11.4482449488262	NA	NA	NA	12.5032221330745	NA	NA	NA	12.6161358823127	NA	NA	NA	NA	NA	NA	NA	NA	NA	NA	NA	NA	NA	NA	NA	NA	11.5479037729482	NA	NA	NA	NA	NA	NA	NA	NA	NA	NA	NA	NA	NA	NA	NA	NA	NA
ALGAAAAGPELAELQEMWK	3	O15020	NA	NA	NA	NA	NA	NA	NA	NA	NA	NA	NA	NA	NA	NA	NA	NA	NA	NA	NA	NA	NA	NA	NA	NA	NA	NA	NA	NA	NA	NA	NA	NA	NA	NA	NA	NA	9.8627456156808	NA	NA	NA	NA	NA	NA	NA	NA	NA	NA	NA	NA	NA	NA	NA	NA	NA	NA	NA	NA	NA	NA	NA	NA	NA	NA	NA	NA	NA	NA	NA	NA	NA	NA	NA	NA	NA	NA	NA	NA	NA	NA	NA	NA	NA	NA	NA	NA	NA	NA	NA	NA	NA	NA	NA	NA	NA	NA	NA	NA	NA	NA	NA	NA	NA	NA	NA	NA	NA	NA	NA	NA	NA	NA	NA	NA	NA	NA	NA	NA	NA	NA	NA
QSEDMHAFVTEVAYK	2	O15228	NA	NA	NA	NA	NA	NA	NA	NA	NA	NA	NA	NA	NA	NA	NA	NA	NA	NA	NA	NA	NA	NA	NA	NA	NA	NA	NA	11.7947564625445	NA	NA	NA	NA	NA	NA	NA	NA	11.0025922085205	NA	NA	NA	NA	NA	NA	NA	NA	NA	NA	NA	NA	NA	NA	NA	NA	NA	NA	NA	NA	NA	NA	NA	NA	NA	NA	NA	NA	NA	NA	NA	NA	NA	NA	NA	12.047842133725	NA	NA	NA	NA	NA	NA	NA	NA	NA	NA	NA	NA	NA	11.4446519259797	NA	NA	11.656882433474	NA	NA	NA	NA	NA	NA	NA	NA	NA	NA	NA	NA	NA	NA	NA	NA	NA	NA	NA	NA	NA	NA	NA	NA	NA	NA	NA	NA	NA	NA
KGLFFEHDLR	3	O15234	NA	NA	NA	NA	NA	NA	NA	10.2200871615759	NA	NA	NA	NA	NA	NA	NA	NA	NA	NA	NA	NA	NA	NA	NA	NA	NA	NA	NA	NA	NA	NA	NA	NA	NA	NA	NA	NA	10.8694638835549	NA	NA	NA	NA	NA	NA	NA	NA	NA	NA	NA	NA	NA	NA	NA	NA	NA	NA	NA	NA	NA	NA	NA	NA	NA	NA	NA	NA	NA	NA	NA	NA	NA	NA	NA	NA	NA	NA	NA	NA	NA	NA	NA	NA	NA	NA	NA	NA	NA	NA	NA	NA	NA	NA	NA	NA	NA	NA	NA	NA	NA	NA	NA	NA	NA	NA	NA	NA	NA	NA	NA	NA	NA	NA	NA	NA	NA	NA	NA	NA	NA	NA	NA
VINTSHLSIHK	3	O15484	NA	NA	NA	NA	NA	NA	NA	NA	NA	NA	NA	NA	NA	NA	NA	NA	NA	NA	NA	NA	NA	11.2961525444698	NA	NA	NA	NA	NA	NA	NA	NA	NA	NA	NA	NA	NA	NA	3.75253597879395	NA	NA	NA	NA	NA	NA	NA	NA	NA	NA	NA	NA	NA	NA	NA	10.7236867480784	9.86632529228157	NA	NA	-0.0121678133404242	NA	NA	NA	NA	NA	NA	NA	NA	NA	NA	NA	NA	NA	NA	NA	NA	NA	NA	8.88148852586552	NA	NA	NA	NA	0.128052046098043	0.0287538884150536	NA	NA	NA	NA	NA	NA	NA	NA	NA	NA	NA	NA	NA	NA	NA	NA	NA	NA	NA	NA	NA	NA	NA	NA	NA	NA	NA	NA	NA	NA	NA	NA	NA	12.1396918952936	NA	NA	NA	NA
TQTESSTPPGIPGGSR	2	O15530	NA	NA	NA	NA	NA	NA	NA	NA	NA	12.6332780552685	NA	NA	NA	NA	NA	NA	NA	NA	NA	NA	NA	13.8125287303062	NA	NA	NA	NA	NA	NA	NA	NA	NA	NA	NA	NA	NA	NA	11.2060595073152	NA	NA	NA	NA	NA	NA	NA	NA	NA	NA	NA	NA	NA	NA	NA	NA	NA	NA	NA	NA	NA	NA	NA	NA	NA	NA	NA	NA	NA	NA	NA	12.7449414688506	13.479956957497	NA	12.6345854523849	NA	NA	NA	NA	NA	NA	NA	NA	NA	NA	NA	NA	NA	NA	NA	NA	NA	NA	NA	NA	NA	NA	NA	NA	NA	NA	NA	NA	NA	NA	NA	NA	NA	NA	NA	NA	NA	NA	NA	NA	NA	NA	NA	NA	NA	NA	NA	NA
ALGLQFHSR	2	O43615	15.8540925959925	15.5511593849642	16.2361811364799	NA	15.4350411823332	15.4064997791638	15.3394493750347	15.5348063835045	15.9704992081701	14.6175376031486	15.0294499698435	15.0365251832644	14.3107626530995	13.9422449359392	15.1448892390598	15.8020237937609	14.9197751093865	NA	14.4067569973657	NA	14.499071187396	15.3640520370353	NA	NA	NA	NA	NA	NA	NA	NA	NA	NA	NA	NA	NA	NA	13.5671780175578	NA	NA	NA	NA	NA	NA	NA	NA	NA	NA	NA	NA	15.8622175463194	13.7023878005769	NA	NA	NA	NA	NA	NA	NA	14.1243023236799	NA	NA	NA	NA	NA	NA	NA	NA	NA	NA	NA	NA	NA	NA	NA	NA	NA	NA	16.0005764437318	NA	NA	NA	NA	NA	NA	NA	NA	NA	NA	14.7944304524089	12.7635231460902	NA	NA	NA	NA	NA	NA	NA	NA	NA	NA	NA	NA	NA	NA	NA	NA	NA	NA	14.1968584367715	NA	NA	NA	NA	NA	NA	NA	NA	NA	NA	14.7276254544553
VYREDDTATEETHPVSWKPEIIK	3	O43660	NA	NA	NA	10.1555188857801	NA	NA	NA	NA	NA	NA	NA	NA	NA	13.0200834681985	NA	NA	NA	NA	NA	NA	NA	NA	NA	NA	NA	NA	NA	NA	NA	NA	NA	NA	NA	NA	NA	NA	9.84523852202	9.34523030820782	NA	NA	NA	NA	NA	NA	NA	NA	NA	NA	NA	NA	NA	NA	NA	NA	NA	NA	NA	NA	NA	NA	NA	NA	NA	NA	NA	NA	NA	NA	NA	NA	NA	NA	NA	NA	NA	NA	NA	NA	NA	NA	NA	NA	NA	NA	NA	NA	NA	NA	NA	NA	NA	NA	NA	NA	NA	NA	NA	NA	NA	NA	NA	NA	NA	NA	NA	NA	NA	NA	NA	NA	NA	NA	NA	NA	NA	NA	NA	NA	NA	NA
DPFYDMLATR	2	O43739	NA	NA	NA	NA	NA	NA	NA	NA	NA	NA	NA	NA	NA	NA	NA	NA	NA	NA	NA	NA	NA	NA	NA	NA	NA	NA	NA	NA	NA	NA	NA	NA	NA	NA	NA	NA	10.9260170541974	11.4931817099535	NA	NA	NA	NA	NA	NA	NA	NA	NA	NA	NA	NA	NA	NA	NA	NA	NA	NA	NA	NA	NA	NA	NA	NA	NA	NA	NA	NA	NA	NA	NA	NA	NA	NA	11.2711380081263	NA	NA	NA	NA	NA	NA	NA	NA	NA	NA	11.5239682999581	10.3369340339968	NA	NA	NA	NA	NA	NA	NA	NA	NA	NA	NA	NA	NA	NA	NA	NA	NA	NA	NA	NA	NA	NA	NA	NA	NA	NA	NA	NA	NA	NA	NA	NA	NA	NA	NA
DGGSVVGASVFYK	2	O60271	NA	NA	NA	NA	NA	NA	NA	NA	NA	13.3299790641829	NA	NA	NA	NA	NA	NA	NA	NA	NA	NA	NA	NA	NA	13.2697407794369	NA	NA	NA	NA	NA	NA	NA	NA	NA	NA	NA	NA	14.0893347769796	NA	NA	NA	NA	NA	NA	NA	NA	NA	NA	NA	NA	NA	NA	NA	NA	NA	NA	NA	NA	NA	NA	NA	NA	NA	NA	NA	NA	NA	NA	NA	NA	NA	NA	NA	NA	NA	NA	NA	NA	NA	NA	NA	NA	NA	NA	NA	NA	NA	NA	NA	NA	NA	NA	NA	NA	NA	NA	NA	NA	NA	NA	NA	NA	NA	NA	NA	NA	NA	NA	NA	NA	NA	NA	NA	NA	NA	NA	NA	NA	NA	NA	NA
LKDYAFIHFDERDGAVK	2	O60506	12.6529347203275	NA	12.8939952696158	NA	NA	12.8376361670644	NA	NA	NA	NA	NA	13.0629437929504	NA	NA	NA	NA	NA	NA	NA	NA	NA	NA	NA	NA	NA	NA	NA	NA	NA	NA	NA	NA	NA	NA	NA	NA	11.2649852438003	NA	NA	NA	NA	NA	NA	NA	NA	NA	NA	NA	NA	NA	NA	NA	NA	NA	NA	NA	NA	NA	NA	NA	NA	NA	NA	NA	NA	NA	NA	NA	NA	NA	NA	NA	NA	NA	NA	NA	NA	NA	NA	NA	NA	NA	NA	NA	NA	NA	NA	NA	NA	NA	NA	NA	NA	NA	NA	NA	NA	NA	NA	NA	NA	NA	NA	NA	NA	NA	NA	NA	NA	NA	NA	NA	NA	NA	NA	NA	NA	NA	NA	NA
SALANQIDWTEIGLIVK	3	O60524	NA	NA	NA	NA	NA	NA	NA	NA	NA	NA	NA	NA	NA	NA	NA	NA	NA	NA	NA	NA	NA	NA	NA	NA	10.1359355077072	10.527585389162	NA	9.4501656700507	10.2525733476951	NA	NA	NA	NA	NA	NA	NA	7.99079799985205	NA	NA	NA	NA	NA	NA	NA	NA	NA	NA	NA	NA	NA	NA	NA	NA	NA	NA	NA	NA	NA	NA	NA	NA	NA	NA	NA	NA	NA	NA	NA	NA	NA	NA	NA	NA	NA	NA	NA	NA	NA	NA	NA	NA	NA	NA	NA	NA	NA	NA	NA	NA	NA	NA	NA	NA	NA	NA	NA	NA	NA	NA	NA	NA	NA	NA	NA	NA	NA	NA	NA	NA	NA	NA	NA	NA	NA	NA	NA	NA	NA	NA	NA
NPQAHIEGNM[+16]K	2	O60547	NA	NA	NA	12.5727068738717	NA	NA	NA	14.9441512935856	NA	12.5238190254523	NA	NA	NA	NA	NA	NA	NA	NA	NA	NA	NA	NA	NA	NA	11.0712818525152	9.94575233489442	NA	NA	NA	NA	NA	NA	NA	NA	NA	NA	11.9678155441859	10.3850987360474	NA	NA	NA	NA	NA	12.5192498611042	NA	NA	NA	NA	NA	NA	NA	NA	11.1201205752321	NA	10.4092382558296	NA	NA	12.5224124975992	NA	NA	NA	NA	NA	NA	NA	NA	NA	NA	NA	NA	NA	NA	NA	NA	11.9186973875728	NA	NA	NA	NA	NA	NA	NA	NA	NA	12.2563866704862	NA	NA	NA	NA	NA	NA	NA	NA	NA	NA	NA	NA	NA	NA	NA	NA	NA	NA	NA	NA	NA	NA	NA	NA	NA	11.3371316152801	NA	NA	NA	NA	NA	NA	NA	NA	NA
QTNQLQYLLR	2	O60885	NA	NA	NA	NA	NA	NA	NA	NA	NA	NA	NA	NA	NA	NA	NA	NA	NA	NA	NA	NA	NA	NA	NA	NA	NA	NA	NA	NA	NA	NA	NA	NA	NA	NA	NA	NA	13.8482955319785	13.4330562350453	NA	NA	NA	NA	NA	NA	NA	NA	NA	NA	NA	NA	NA	NA	NA	NA	NA	NA	NA	NA	NA	NA	NA	NA	NA	NA	NA	NA	NA	NA	NA	NA	NA	NA	NA	NA	NA	NA	NA	NA	NA	NA	NA	NA	NA	NA	NA	NA	NA	NA	NA	NA	NA	NA	NA	NA	NA	NA	NA	NA	NA	NA	NA	NA	NA	NA	NA	NA	NA	NA	NA	NA	NA	NA	NA	NA	NA	NA	NA	NA	NA	NA
QDYFPTLSSR	2	O75051	NA	NA	NA	NA	NA	NA	NA	NA	NA	NA	NA	NA	NA	NA	NA	NA	NA	NA	NA	NA	NA	11.6871073330137	NA	NA	NA	NA	NA	NA	NA	NA	NA	NA	NA	NA	NA	NA	11.2458657831904	NA	NA	NA	NA	NA	NA	NA	NA	NA	NA	NA	NA	NA	NA	NA	NA	NA	NA	NA	NA	NA	NA	NA	NA	NA	NA	NA	NA	NA	NA	NA	NA	NA	NA	NA	NA	NA	NA	NA	NA	NA	NA	NA	NA	NA	NA	NA	NA	NA	NA	NA	NA	NA	NA	NA	NA	NA	NA	NA	NA	NA	NA	NA	NA	NA	NA	NA	NA	NA	NA	NA	NA	NA	NA	NA	NA	NA	NA	NA	NA	NA	NA	NA
VYGPSTEPLLLLEEIEK	3	O75113	NA	NA	NA	NA	NA	NA	NA	NA	NA	NA	NA	NA	NA	NA	NA	NA	NA	NA	NA	NA	NA	NA	NA	NA	NA	NA	NA	NA	NA	NA	NA	NA	NA	NA	NA	NA	11.1675040674377	NA	NA	NA	NA	NA	NA	NA	NA	NA	NA	NA	NA	NA	NA	NA	NA	NA	NA	NA	NA	NA	NA	NA	NA	NA	NA	NA	NA	NA	NA	NA	NA	NA	NA	NA	NA	NA	NA	NA	NA	NA	NA	NA	NA	NA	NA	NA	NA	NA	NA	NA	NA	NA	NA	NA	NA	NA	NA	NA	NA	NA	NA	NA	NA	NA	NA	NA	NA	NA	NA	NA	NA	NA	NA	NA	NA	NA	NA	NA	NA	NA	NA	NA
EDFLQLFNLRPK	3	O75362	NA	NA	NA	NA	NA	NA	NA	NA	NA	NA	NA	NA	NA	NA	NA	NA	NA	NA	NA	NA	NA	NA	NA	NA	NA	NA	NA	NA	NA	NA	NA	NA	NA	NA	NA	NA	12.7425362539392	12.719384990435	NA	NA	NA	NA	NA	NA	NA	NA	NA	NA	NA	NA	NA	NA	NA	NA	NA	NA	NA	NA	NA	NA	NA	NA	NA	NA	NA	NA	NA	NA	NA	NA	NA	NA	NA	NA	NA	NA	NA	NA	NA	NA	NA	NA	NA	NA	NA	NA	NA	NA	NA	NA	NA	NA	NA	NA	NA	NA	NA	NA	NA	NA	NA	NA	NA	NA	NA	NA	NA	NA	NA	NA	NA	NA	NA	NA	NA	NA	NA	NA	NA	NA
VELTITPDFQWDEK	3	O75643	NA	NA	NA	NA	NA	NA	NA	NA	NA	NA	NA	NA	NA	NA	NA	NA	NA	13.9147117259949	NA	NA	NA	NA	NA	NA	NA	NA	NA	14.1673434697507	13.2424524231122	NA	NA	NA	NA	NA	NA	NA	12.9829357180161	NA	NA	NA	NA	NA	NA	NA	NA	NA	NA	NA	NA	NA	NA	NA	13.7024803757993	NA	13.7429258859387	14.4670827302099	14.200293312626	NA	NA	NA	NA	NA	NA	NA	NA	NA	NA	NA	NA	13.538700946792	13.5272877289103	NA	NA	NA	NA	13.6779535035197	NA	NA	NA	NA	13.6287523819592	14.1612399756671	12.9147024212033	NA	13.8225223924686	NA	NA	12.7964693847924	NA	NA	NA	NA	NA	NA	NA	NA	NA	NA	NA	NA	NA	NA	NA	NA	NA	NA	NA	NA	NA	NA	NA	NA	NA	NA	NA	NA	NA	NA	NA	NA
AVDRPMLPQEYAVEAHFK	3	O75689	NA	NA	NA	NA	12.6952701544323	NA	12.7667446794639	NA	NA	NA	NA	NA	NA	NA	NA	NA	NA	NA	NA	NA	NA	NA	NA	NA	NA	NA	NA	13.0789192555713	12.4552702904774	13.0898620690703	NA	NA	NA	NA	NA	NA	13.8144278162252	NA	NA	NA	NA	NA	NA	NA	13.2281032262231	NA	NA	NA	NA	NA	NA	NA	NA	NA	NA	NA	NA	NA	NA	NA	NA	NA	NA	NA	NA	NA	NA	NA	NA	NA	NA	NA	NA	NA	NA	NA	NA	NA	NA	NA	NA	14.4113208163215	NA	NA	NA	NA	NA	NA	NA	NA	NA	NA	NA	NA	NA	NA	NA	NA	NA	NA	NA	NA	NA	NA	NA	NA	NA	NA	NA	NA	NA	NA	NA	NA	NA	NA	NA	NA	NA	NA
YYTAINFVATPDEQNR	2	O75882	NA	NA	NA	NA	NA	NA	12.1008587753195	NA	NA	NA	NA	NA	NA	NA	12.3530955260938	NA	NA	NA	NA	NA	NA	NA	NA	NA	NA	12.7130519161816	13.6557252224598	13.8780823517694	13.6001444671755	14.2072486989306	NA	NA	NA	NA	NA	NA	14.3239612648255	NA	NA	NA	NA	NA	NA	NA	NA	14.8038619747635	NA	NA	NA	NA	NA	NA	NA	NA	NA	NA	NA	NA	NA	14.7405169664256	NA	NA	NA	NA	NA	NA	NA	NA	NA	12.5271087534504	NA	NA	NA	14.9193819773326	NA	NA	NA	NA	NA	NA	NA	NA	NA	NA	NA	14.5900371332268	NA	NA	NA	NA	NA	NA	NA	NA	NA	NA	14.6518174740735	12.7287549193749	13.7941174178858	14.2820873601818	NA	14.5113136321338	NA	NA	NA	NA	NA	NA	NA	NA	13.5113164589219	NA	NA	14.6919451981557	NA	NA	NA	NA	13.977876358126	NA
NKPDSTQLILEHAGSYFDEIQQR	4	O75962	NA	NA	NA	NA	NA	NA	NA	NA	NA	NA	NA	NA	NA	NA	NA	NA	NA	NA	NA	NA	NA	NA	NA	NA	NA	NA	NA	NA	NA	NA	NA	NA	NA	NA	NA	NA	11.0476940368236	NA	NA	NA	NA	NA	NA	NA	NA	NA	NA	NA	NA	NA	NA	NA	10.8867200846264	NA	NA	NA	NA	NA	NA	NA	NA	NA	NA	NA	NA	NA	NA	NA	NA	NA	NA	NA	NA	NA	NA	12.4311365621594	NA	NA	NA	NA	NA	NA	NA	NA	NA	NA	NA	NA	NA	NA	NA	NA	NA	NA	NA	NA	NA	NA	NA	NA	NA	NA	NA	NA	NA	NA	NA	NA	NA	NA	NA	NA	NA	NA	NA	NA	NA	NA	NA	NA
ITDGLHALQEASNK	3	O95347	NA	NA	NA	NA	NA	NA	NA	NA	NA	NA	NA	NA	NA	NA	NA	NA	NA	NA	NA	NA	NA	NA	NA	NA	NA	NA	NA	NA	NA	NA	NA	NA	NA	NA	NA	NA	13.0087218494347	NA	NA	NA	NA	NA	NA	NA	NA	NA	12.5560528369864	NA	13.2811321904191	NA	NA	NA	12.6583584773588	NA	13.3905061898135	NA	NA	NA	NA	NA	NA	NA	NA	NA	NA	NA	NA	NA	NA	NA	NA	NA	NA	NA	NA	12.8556862692352	NA	NA	NA	NA	13.1532965272799	NA	NA	13.0534939421905	NA	NA	NA	NA	NA	NA	NA	NA	NA	NA	NA	NA	NA	NA	NA	NA	NA	NA	NA	NA	NA	NA	NA	NA	NA	NA	NA	NA	NA	NA	NA	NA	NA	NA	NA	NA
ELSPAGSISK	2	O95453	NA	NA	NA	14.729822001188	NA	NA	13.7875627887501	NA	13.5704724895678	13.4470771878943	NA	NA	12.4128053911076	NA	NA	NA	NA	NA	NA	NA	13.2111047845937	12.8292653348871	NA	NA	NA	13.4957262102662	14.1231006486951	14.0602904188736	NA	14.0618127340984	NA	NA	NA	NA	NA	NA	14.1927800873547	13.8548963670872	NA	NA	NA	NA	NA	NA	NA	NA	NA	NA	NA	NA	NA	13.348559962741	NA	NA	NA	14.0109142603513	NA	NA	NA	NA	NA	NA	NA	NA	NA	NA	NA	NA	NA	12.4629784918575	NA	NA	NA	NA	NA	NA	NA	NA	13.9021353265667	NA	13.8692780264979	NA	NA	NA	NA	NA	NA	NA	NA	NA	NA	NA	NA	NA	NA	NA	NA	NA	NA	NA	NA	NA	NA	NA	NA	NA	NA	NA	NA	NA	NA	NA	NA	NA	NA	NA	NA	NA	NA	NA
PQNEYIELHR	2	O95478	NA	NA	NA	NA	NA	NA	NA	NA	NA	NA	NA	NA	NA	NA	NA	NA	NA	NA	NA	NA	NA	NA	NA	NA	NA	NA	NA	NA	NA	NA	NA	NA	NA	NA	NA	NA	13.5852393217205	NA	NA	NA	NA	NA	NA	NA	15.2875114495304	NA	NA	NA	NA	NA	NA	NA	NA	NA	NA	NA	NA	NA	NA	NA	NA	NA	NA	NA	NA	NA	NA	NA	NA	NA	NA	NA	NA	NA	NA	NA	NA	NA	NA	NA	NA	NA	NA	NA	NA	NA	NA	NA	NA	NA	NA	NA	NA	NA	NA	NA	NA	NA	NA	NA	NA	NA	NA	NA	NA	NA	NA	NA	NA	NA	NA	NA	NA	NA	NA	NA	NA	NA	NA	NA
ILLSLDGNLAK	2	O95714	NA	NA	NA	NA	NA	NA	NA	NA	NA	NA	NA	NA	NA	NA	NA	NA	NA	NA	NA	NA	NA	NA	NA	NA	NA	NA	NA	NA	NA	NA	NA	NA	NA	NA	NA	NA	14.0890709840504	13.0339543267285	NA	NA	NA	NA	NA	NA	NA	NA	NA	NA	NA	NA	NA	NA	NA	NA	NA	NA	NA	NA	NA	13.9374915787384	NA	NA	NA	NA	NA	NA	NA	NA	NA	NA	NA	NA	NA	NA	NA	NA	NA	NA	NA	NA	NA	NA	NA	NA	NA	NA	NA	NA	NA	NA	NA	NA	NA	NA	NA	NA	13.6787838920893	NA	NA	NA	NA	NA	NA	NA	NA	NA	NA	NA	NA	NA	NA	NA	NA	NA	NA	13.9760974079953	NA	NA	NA	NA
KNAAIAVLEELK	3	O95793	NA	NA	NA	NA	NA	NA	NA	NA	NA	NA	NA	NA	NA	NA	NA	10.0848678644082	NA	NA	NA	NA	NA	NA	NA	NA	NA	NA	NA	NA	NA	NA	NA	NA	NA	NA	NA	NA	10.0159436308586	10.5345073770183	NA	NA	NA	NA	NA	NA	NA	NA	NA	NA	NA	9.74359889079382	NA	NA	NA	NA	NA	NA	NA	NA	NA	NA	NA	NA	NA	NA	NA	NA	NA	NA	NA	NA	NA	NA	NA	NA	NA	NA	NA	NA	NA	NA	NA	NA	NA	NA	NA	NA	NA	NA	NA	NA	NA	NA	NA	NA	NA	NA	NA	NA	NA	NA	NA	NA	NA	NA	NA	NA	NA	NA	NA	NA	NA	NA	NA	NA	NA	NA	NA	NA	NA	NA
VHTVVDRPQQPMTHR	4	O95817	NA	NA	NA	NA	NA	NA	NA	NA	NA	NA	NA	NA	NA	NA	NA	NA	NA	NA	NA	NA	NA	NA	NA	NA	NA	NA	NA	NA	NA	NA	NA	NA	NA	NA	NA	NA	12.6252244488142	NA	NA	NA	NA	NA	NA	NA	12.7807894347795	NA	NA	NA	NA	NA	13.6212019120458	NA	NA	NA	NA	NA	NA	NA	NA	NA	NA	NA	NA	NA	NA	NA	NA	NA	NA	NA	NA	NA	NA	12.2276250930137	NA	NA	NA	NA	NA	15.0270655731307	13.2143432731755	NA	NA	NA	NA	NA	NA	NA	NA	NA	NA	NA	NA	NA	NA	NA	NA	14.9730720361851	NA	NA	NA	NA	NA	NA	NA	13.9476797125771	NA	NA	NA	NA	NA	NA	NA	NA	NA	NA	NA	NA	NA	NA
THDSVTVLLFNSSR	2	O95848	NA	NA	NA	NA	12.6048793084414	12.7177716951895	NA	NA	NA	NA	NA	NA	NA	NA	NA	NA	NA	NA	NA	13.1107818438559	NA	NA	13.1043666860446	NA	NA	NA	NA	NA	NA	NA	NA	NA	NA	NA	NA	NA	11.7193732613918	13.2926295581048	NA	NA	NA	NA	NA	NA	NA	NA	NA	NA	13.1134020350054	NA	NA	NA	NA	NA	NA	NA	NA	NA	NA	NA	NA	NA	NA	NA	NA	NA	NA	NA	NA	NA	NA	NA	NA	11.8642060852104	NA	NA	NA	NA	NA	NA	NA	NA	NA	NA	NA	10.6635849244185	NA	11.8703560533845	NA	11.84064227596	NA	NA	NA	NA	NA	NA	NA	NA	NA	NA	NA	NA	NA	NA	NA	NA	NA	NA	NA	NA	NA	NA	NA	NA	NA	NA	NA	NA	NA	NA
GAQGEPHDVAPNGPSAGGLAIPQSSSSSSRPPTR	4	O96013	NA	NA	NA	11.6775057239198	NA	NA	NA	NA	NA	NA	NA	NA	NA	NA	NA	NA	NA	NA	NA	NA	NA	11.356488701069	NA	NA	NA	NA	NA	NA	NA	NA	NA	NA	NA	NA	NA	NA	12.210251514813	13.5453370323418	NA	NA	NA	NA	NA	NA	NA	NA	NA	NA	NA	NA	NA	11.2080142441106	NA	11.6661919390103	NA	13.0505459408576	NA	NA	NA	NA	NA	NA	NA	NA	NA	NA	NA	NA	NA	NA	NA	NA	NA	12.325414463609	NA	12.3870092655561	NA	NA	NA	NA	NA	12.3837509112756	NA	13.1082172028901	NA	NA	NA	11.6051848270892	NA	NA	NA	NA	NA	NA	NA	NA	NA	NA	NA	NA	NA	NA	NA	NA	NA	NA	NA	NA	NA	NA	NA	NA	NA	NA	NA	NA	NA	NA	NA	NA
VFKVYNEAGVTFT	2	P00367	NA	NA	14.1877959937902	NA	NA	NA	NA	NA	NA	NA	NA	NA	NA	NA	NA	NA	NA	NA	NA	NA	NA	NA	NA	NA	NA	NA	NA	NA	NA	NA	NA	NA	NA	NA	NA	NA	11.5085433729011	NA	NA	NA	NA	NA	NA	NA	NA	NA	NA	NA	NA	NA	NA	NA	NA	NA	NA	NA	NA	NA	NA	NA	NA	NA	NA	NA	NA	NA	NA	NA	NA	NA	NA	NA	NA	NA	NA	NA	NA	NA	NA	NA	NA	NA	NA	NA	NA	NA	NA	NA	NA	NA	NA	NA	NA	NA	NA	NA	NA	NA	NA	NA	NA	NA	NA	NA	NA	NA	NA	NA	NA	NA	NA	NA	NA	NA	NA	NA	NA	NA	NA	NA
VGFYESDVM[+16]GR	2	P01023	NA	NA	NA	NA	NA	NA	NA	NA	NA	NA	NA	NA	NA	NA	13.2877801011401	NA	NA	NA	NA	NA	NA	NA	NA	NA	NA	NA	NA	NA	NA	NA	NA	NA	NA	NA	NA	NA	14.5146199192736	NA	NA	NA	NA	NA	NA	NA	NA	NA	NA	NA	NA	NA	NA	NA	NA	NA	NA	NA	NA	NA	NA	NA	NA	NA	NA	NA	NA	NA	NA	NA	14.2611250878	NA	NA	NA	NA	NA	NA	NA	NA	NA	NA	NA	NA	NA	NA	NA	NA	NA	NA	NA	NA	NA	NA	NA	NA	NA	NA	NA	NA	NA	NA	NA	NA	NA	NA	NA	NA	NA	NA	NA	NA	NA	NA	NA	NA	NA	NA	NA	NA	NA	NA	NA
AFQPFFVELTMPYSVIR	4	P01023	NA	NA	NA	NA	12.2787998645646	NA	NA	11.0713339611451	NA	NA	NA	11.0797769993703	NA	NA	11.9407854271293	NA	NA	NA	10.9623540418338	NA	NA	NA	NA	NA	NA	NA	NA	NA	NA	NA	NA	NA	NA	NA	NA	NA	9.990513789736	NA	NA	NA	NA	NA	NA	NA	NA	NA	NA	NA	NA	NA	NA	NA	NA	NA	NA	NA	NA	NA	NA	NA	NA	NA	NA	NA	NA	NA	NA	NA	NA	NA	NA	NA	NA	NA	NA	NA	NA	NA	NA	NA	NA	NA	NA	NA	NA	NA	NA	NA	NA	NA	NA	NA	NA	NA	NA	NA	NA	NA	NA	NA	NA	12.9272743757658	NA	NA	NA	NA	NA	NA	NA	NA	NA	NA	NA	NA	NA	NA	NA	NA	NA	NA
TYFPHFDLHPGSAQLR	3	P02008	NA	17.5264841582331	16.7002203365345	13.4800520355913	12.5337090398192	12.1403950965628	NA	NA	NA	NA	NA	NA	NA	NA	NA	NA	NA	NA	NA	19.0996799759622	NA	NA	13.0969884892055	NA	NA	NA	NA	NA	NA	NA	NA	NA	NA	NA	NA	NA	17.8949269590018	NA	NA	NA	NA	NA	NA	NA	NA	NA	NA	NA	13.0814916932443	NA	17.7567350689757	NA	NA	NA	NA	NA	NA	NA	NA	NA	NA	NA	NA	NA	NA	NA	NA	NA	NA	NA	NA	NA	NA	NA	NA	NA	16.3778412559567	NA	12.8363056349977	NA	NA	NA	NA	NA	NA	17.1177615662551	NA	NA	NA	NA	NA	NA	NA	NA	NA	NA	18.2755399562158	NA	NA	12.6553205695738	NA	NA	NA	NA	NA	NA	NA	NA	NA	18.4175466619871	NA	13.3114205666647	NA	NA	NA	NA	NA	NA	NA	13.7993567200227
TYFPHFDLHPGSAQLR	2	P02008	NA	16.208116168441	15.6620989204422	NA	NA	NA	NA	NA	NA	NA	NA	NA	NA	NA	NA	NA	NA	NA	NA	18.2416118872472	NA	NA	NA	NA	NA	NA	12.3935740777089	NA	NA	NA	NA	NA	NA	NA	NA	NA	16.5912966894455	NA	NA	NA	NA	NA	NA	NA	NA	NA	NA	NA	NA	NA	16.755741383623	NA	NA	NA	NA	NA	NA	NA	NA	NA	NA	NA	NA	NA	NA	NA	NA	NA	NA	NA	NA	NA	NA	NA	NA	NA	15.6832414129116	NA	NA	NA	NA	NA	NA	NA	NA	15.9183958159271	NA	NA	NA	NA	NA	NA	NA	NA	NA	NA	17.2674782817822	NA	NA	NA	NA	NA	NA	NA	NA	NA	NA	NA	NA	17.4994444223743	NA	NA	NA	NA	NA	NA	NA	NA	NA	NA
TIIVSMWAK	2	P02008	NA	17.6655685953194	16.4384798503184	13.084445939697	NA	NA	NA	NA	NA	NA	NA	NA	NA	NA	NA	13.0407274006617	NA	NA	NA	18.1368807027597	NA	NA	NA	NA	NA	NA	NA	NA	12.5069900579347	NA	NA	NA	NA	NA	NA	NA	16.4836006190682	NA	NA	NA	NA	NA	NA	NA	NA	NA	NA	NA	NA	NA	16.4647339777651	NA	NA	NA	NA	NA	NA	NA	NA	NA	NA	NA	NA	NA	NA	NA	NA	NA	NA	NA	NA	NA	NA	NA	NA	NA	14.7491652273496	NA	NA	NA	NA	NA	NA	NA	NA	16.0427190563833	NA	NA	NA	NA	NA	NA	NA	NA	NA	NA	16.3685378267542	NA	NA	NA	NA	NA	NA	NA	NA	NA	NA	NA	NA	16.0993852959631	NA	NA	NA	NA	NA	NA	NA	NA	NA	12.039662790547
LLSHC[+57]LLVTLAAR	2	P02008	NA	16.4857552276521	14.9757425088972	10.9398932457745	NA	NA	NA	NA	NA	NA	NA	NA	NA	NA	NA	NA	NA	NA	12.0099241905561	17.340568245032	NA	NA	NA	NA	NA	NA	NA	NA	NA	NA	NA	NA	NA	NA	NA	NA	15.2812337157732	NA	NA	NA	NA	NA	NA	NA	NA	NA	NA	NA	NA	NA	15.3745177243904	NA	NA	NA	NA	NA	NA	NA	NA	NA	NA	NA	NA	NA	NA	NA	NA	NA	NA	NA	NA	NA	NA	NA	NA	NA	NA	NA	NA	NA	NA	NA	NA	NA	NA	14.6332554732067	NA	NA	NA	NA	NA	NA	NA	NA	NA	NA	16.6251661111921	NA	NA	NA	NA	NA	NA	NA	NA	NA	NA	NA	NA	13.9751791056038	NA	NA	NA	NA	NA	NA	NA	NA	NA	NA
LSELHAYILR	3	P02008	NA	16.7137658670705	15.332657447581	NA	11.7059318876866	10.8113181771672	NA	NA	NA	NA	NA	NA	NA	NA	NA	13.1449556781204	NA	NA	NA	16.5234505435028	NA	NA	NA	NA	NA	NA	NA	NA	NA	NA	NA	NA	NA	NA	NA	NA	15.9632692734625	NA	NA	NA	NA	NA	NA	NA	NA	NA	NA	NA	NA	NA	16.6737385104985	NA	NA	NA	NA	NA	NA	NA	NA	NA	NA	NA	NA	NA	NA	NA	NA	NA	NA	NA	NA	NA	NA	NA	NA	NA	NA	NA	NA	NA	NA	NA	NA	NA	NA	15.9189587218122	NA	NA	NA	NA	NA	NA	NA	NA	NA	NA	16.0100367511729	NA	NA	NA	NA	NA	NA	NA	NA	NA	NA	NA	NA	16.5111253553424	NA	NA	NA	NA	NA	NA	NA	NA	NA	12.9945193062876
LSELHAYILR	2	P02008	NA	16.8996697952658	16.2303155239502	NA	NA	NA	NA	NA	NA	NA	NA	NA	NA	NA	NA	12.6500621656039	NA	NA	11.1842646883653	15.5004889320751	NA	NA	NA	NA	NA	NA	NA	NA	NA	NA	NA	NA	NA	NA	NA	NA	15.2850943124393	NA	NA	NA	NA	NA	NA	NA	NA	NA	NA	NA	NA	NA	15.1738277752681	NA	NA	NA	NA	NA	NA	NA	NA	NA	NA	NA	NA	NA	NA	NA	NA	NA	NA	NA	NA	NA	NA	NA	NA	NA	NA	NA	NA	NA	NA	NA	NA	NA	NA	NA	NA	NA	NA	NA	NA	NA	NA	NA	NA	NA	15.0356770034264	NA	NA	NA	NA	NA	NA	NA	NA	NA	NA	NA	NA	16.0930891583312	NA	NA	NA	NA	NA	NA	NA	NA	NA	NA
FPADFTAEAHAAWDK	3	P02008	NA	11.9015216910565	NA	NA	NA	NA	NA	NA	NA	NA	NA	NA	NA	NA	NA	NA	NA	NA	NA	16.2355384062636	NA	NA	NA	NA	NA	NA	NA	NA	NA	NA	NA	NA	NA	NA	NA	NA	15.8919001431433	NA	NA	NA	NA	NA	NA	NA	NA	NA	NA	NA	NA	NA	12.8987101555888	NA	NA	NA	NA	NA	NA	NA	NA	NA	NA	NA	NA	NA	NA	NA	NA	NA	NA	NA	NA	NA	NA	NA	NA	NA	NA	NA	NA	NA	NA	NA	NA	NA	NA	10.6584280699526	NA	NA	NA	NA	NA	NA	NA	NA	NA	NA	15.9080212774793	NA	NA	NA	NA	NA	NA	NA	NA	NA	NA	NA	NA	NA	NA	NA	NA	NA	NA	NA	NA	NA	NA	NA
LKSWFEPLVEDMQR	2	P02649	NA	NA	13.9705660592654	NA	NA	12.8910265695046	12.5239649762003	13.4226604734114	NA	NA	NA	13.2344993109799	NA	NA	NA	NA	NA	NA	NA	NA	NA	NA	NA	NA	NA	NA	NA	NA	NA	NA	NA	NA	NA	NA	NA	NA	11.7506842154551	NA	NA	NA	NA	NA	NA	NA	NA	NA	NA	NA	NA	NA	NA	NA	NA	NA	NA	NA	NA	NA	NA	NA	NA	NA	NA	NA	NA	NA	NA	NA	NA	NA	NA	NA	NA	NA	NA	NA	NA	NA	NA	NA	NA	NA	NA	NA	NA	NA	NA	NA	NA	NA	NA	NA	NA	NA	NA	NA	NA	NA	NA	NA	NA	NA	NA	NA	NA	NA	NA	NA	NA	NA	NA	NA	NA	NA	NA	NA	NA	NA	NA	NA
VVDLM[+16]AHM[+16]ASK	2	P04406	NA	NA	NA	NA	NA	NA	NA	NA	NA	NA	NA	NA	NA	NA	NA	NA	NA	NA	NA	NA	NA	NA	NA	NA	NA	NA	11.2867050543717	NA	NA	NA	NA	NA	NA	NA	NA	NA	8.67563023879672	NA	NA	NA	NA	NA	NA	NA	NA	NA	12.0794347871279	NA	NA	NA	NA	NA	NA	NA	NA	11.8819949795068	NA	10.6693953579121	NA	11.8268768325769	NA	NA	NA	NA	NA	NA	NA	NA	11.7465061790215	NA	12.352281353353	NA	NA	NA	NA	NA	NA	NA	NA	NA	NA	NA	NA	NA	12.8549543417355	NA	NA	NA	NA	NA	NA	NA	NA	NA	NA	NA	NA	NA	NA	NA	NA	NA	NA	NA	NA	NA	NA	NA	NA	NA	NA	NA	NA	NA	NA	NA	NA	NA	NA	NA
TTGQVVAMK	2	P06493	NA	NA	NA	NA	13.4891901432844	NA	14.9799705381092	NA	NA	NA	NA	NA	NA	NA	NA	NA	NA	NA	NA	NA	NA	NA	NA	NA	NA	NA	NA	NA	NA	NA	NA	NA	NA	NA	NA	NA	16.3632942910709	16.2761463809323	NA	NA	NA	NA	NA	NA	NA	NA	NA	NA	NA	NA	NA	NA	NA	NA	NA	NA	NA	NA	NA	NA	NA	NA	NA	NA	NA	NA	NA	NA	NA	NA	NA	NA	NA	NA	NA	NA	NA	NA	NA	NA	NA	NA	NA	NA	NA	NA	NA	NA	NA	NA	NA	NA	NA	NA	NA	NA	15.4347800543403	NA	NA	NA	NA	NA	NA	NA	NA	NA	NA	NA	NA	NA	NA	NA	NA	NA	NA	NA	NA	NA	NA	NA
LLGMETMAWQEIR	3	P06681	NA	NA	NA	NA	NA	NA	NA	NA	NA	NA	NA	NA	NA	NA	NA	NA	NA	NA	NA	NA	NA	NA	NA	NA	NA	NA	NA	NA	NA	NA	NA	NA	NA	NA	NA	NA	15.0095813700935	NA	NA	NA	NA	NA	NA	NA	NA	NA	NA	NA	NA	NA	NA	NA	NA	NA	NA	NA	NA	NA	NA	NA	NA	NA	NA	NA	NA	NA	NA	NA	NA	NA	NA	NA	NA	NA	NA	NA	NA	NA	NA	NA	NA	NA	NA	NA	NA	NA	NA	NA	NA	NA	NA	NA	NA	NA	NA	NA	NA	NA	NA	NA	NA	NA	NA	NA	NA	NA	NA	NA	NA	NA	NA	NA	NA	NA	NA	NA	NA	NA	NA	NA
LNSELNIEWK	2	P08581	NA	NA	NA	12.4932544593336	NA	NA	11.7295302418266	NA	NA	NA	NA	NA	NA	NA	NA	NA	NA	NA	NA	NA	NA	NA	NA	NA	NA	13.0789569106344	13.3548703065134	13.446992446214	NA	NA	NA	NA	NA	NA	NA	NA	12.1661049301385	12.8384938367024	NA	14.1094640392691	NA	NA	NA	NA	NA	NA	NA	NA	NA	NA	NA	13.2712795410393	NA	NA	NA	13.4781809782509	NA	NA	NA	NA	NA	NA	NA	NA	NA	NA	NA	NA	NA	NA	NA	NA	NA	NA	NA	12.7047179344305	14.1180914138799	NA	NA	NA	13.517970957193	NA	NA	NA	NA	NA	NA	NA	NA	NA	NA	NA	NA	NA	NA	NA	NA	NA	NA	NA	NA	NA	NA	NA	NA	NA	NA	NA	NA	NA	NA	NA	NA	NA	NA	NA	NA	NA	NA	NA
DVVQITC[+57]LDGFEVVEGR	3	P09871	NA	NA	NA	NA	NA	NA	NA	NA	NA	NA	NA	NA	NA	NA	NA	NA	NA	NA	NA	NA	NA	NA	NA	NA	14.0456150608923	NA	14.3679856272555	NA	NA	16.6567922015477	NA	NA	NA	NA	NA	NA	12.140113807871	NA	NA	NA	NA	NA	NA	NA	NA	NA	NA	NA	NA	NA	NA	NA	NA	NA	NA	NA	NA	NA	NA	NA	NA	NA	NA	NA	NA	NA	NA	NA	NA	NA	NA	NA	NA	NA	NA	NA	NA	NA	14.885773020348	13.7244863660182	NA	NA	NA	NA	NA	14.6192605271504	NA	NA	NA	NA	NA	NA	NA	NA	NA	NA	NA	NA	NA	NA	NA	NA	NA	NA	NA	NA	NA	NA	NA	NA	NA	NA	NA	NA	NA	NA	NA	NA	14.5537475721546	NA
LEQMPSKEDAIEHFM[+16]K	2	P09874	NA	NA	NA	NA	NA	NA	NA	NA	NA	NA	NA	NA	NA	NA	NA	NA	NA	NA	NA	NA	NA	NA	NA	NA	NA	NA	NA	NA	NA	NA	NA	NA	NA	NA	NA	NA	10.7859384429127	NA	NA	NA	NA	NA	NA	NA	NA	NA	NA	NA	NA	NA	NA	NA	NA	NA	NA	NA	NA	NA	NA	NA	NA	NA	NA	NA	NA	NA	NA	NA	NA	NA	NA	NA	NA	NA	NA	NA	NA	NA	NA	11.401346440036	NA	NA	NA	NA	10.7431350336232	NA	NA	NA	NA	NA	NA	NA	NA	NA	NA	NA	NA	NA	NA	NA	NA	NA	NA	NA	NA	NA	NA	NA	NA	NA	NA	NA	NA	NA	NA	NA	NA	NA	NA	NA
LNPDNQYLK	2	P09913	NA	NA	NA	NA	NA	NA	NA	NA	NA	NA	NA	NA	NA	NA	NA	NA	NA	NA	NA	NA	NA	NA	NA	NA	NA	NA	NA	NA	NA	NA	NA	NA	NA	NA	NA	NA	16.947353289242	NA	NA	NA	NA	NA	NA	NA	NA	NA	NA	NA	NA	NA	NA	NA	NA	NA	NA	NA	NA	16.1226497880917	NA	NA	NA	NA	NA	NA	NA	NA	NA	NA	NA	NA	NA	NA	NA	NA	NA	NA	NA	NA	NA	NA	NA	NA	NA	NA	NA	NA	NA	NA	NA	NA	NA	NA	NA	NA	NA	NA	NA	NA	NA	NA	NA	NA	NA	NA	NA	NA	NA	NA	NA	NA	NA	NA	NA	NA	NA	NA	NA	NA	NA	NA
LAEAQTYLDKVENIC[+57]K	2	P09914	10.5963989137286	11.3492784208486	NA	NA	NA	NA	NA	NA	NA	NA	NA	NA	NA	NA	NA	NA	NA	NA	NA	NA	NA	NA	NA	NA	NA	NA	NA	NA	NA	NA	NA	NA	NA	NA	NA	NA	11.4179130661222	NA	NA	NA	NA	NA	NA	NA	NA	NA	NA	NA	NA	NA	NA	NA	NA	NA	NA	NA	NA	NA	NA	NA	NA	NA	NA	NA	NA	NA	NA	NA	NA	NA	NA	NA	NA	NA	NA	NA	NA	NA	NA	14.2961259156648	NA	NA	NA	NA	NA	NA	NA	NA	NA	NA	NA	NA	NA	NA	NA	NA	NA	NA	NA	NA	NA	NA	NA	NA	NA	NA	NA	NA	NA	NA	NA	NA	NA	NA	NA	NA	NA	NA	NA	NA
LAEAQTYLDKVENIC[+57]K	3	P09914	NA	NA	NA	NA	NA	NA	NA	NA	NA	NA	NA	NA	NA	NA	NA	NA	NA	NA	NA	NA	NA	NA	NA	NA	NA	NA	NA	NA	NA	NA	NA	NA	NA	NA	NA	NA	13.7369344865373	NA	NA	NA	NA	NA	NA	NA	NA	NA	NA	NA	NA	NA	NA	NA	NA	NA	NA	NA	NA	NA	NA	NA	NA	NA	NA	NA	NA	NA	NA	NA	NA	NA	NA	NA	NA	NA	NA	NA	NA	NA	NA	16.1103858365975	NA	NA	NA	NA	NA	NA	NA	NA	NA	NA	NA	NA	NA	NA	NA	NA	NA	NA	NA	NA	NA	NA	NA	NA	NA	NA	NA	NA	NA	NA	NA	NA	NA	NA	NA	NA	NA	NA	NA	NA
TQADELPAC[+57]LLSAAR	2	P10398	NA	NA	NA	NA	NA	NA	NA	NA	NA	NA	NA	NA	NA	NA	NA	NA	NA	NA	NA	NA	NA	NA	NA	NA	NA	NA	NA	NA	NA	NA	NA	NA	NA	NA	NA	NA	11.6332125301028	NA	NA	NA	NA	NA	NA	NA	NA	NA	NA	NA	NA	NA	NA	NA	NA	NA	13.3363204928498	NA	NA	12.1243316669987	NA	NA	NA	NA	NA	NA	NA	NA	NA	NA	NA	NA	NA	NA	NA	NA	NA	NA	NA	NA	NA	NA	NA	NA	NA	NA	NA	NA	NA	NA	NA	NA	NA	NA	NA	NA	NA	NA	12.0382014595683	NA	NA	NA	NA	NA	NA	NA	NA	NA	NA	NA	NA	NA	NA	NA	NA	NA	NA	NA	NA	NA	NA	NA
WMAPEALFDR	2	P11362	NA	NA	NA	NA	NA	NA	NA	NA	NA	NA	NA	NA	NA	NA	NA	NA	NA	NA	NA	NA	NA	NA	NA	NA	12.2658148343417	NA	NA	NA	NA	11.9101223184478	NA	NA	NA	NA	NA	NA	11.9443346348112	NA	NA	NA	NA	NA	NA	NA	NA	NA	NA	NA	NA	NA	NA	NA	NA	NA	NA	NA	NA	NA	NA	NA	NA	NA	NA	NA	NA	NA	NA	NA	NA	NA	NA	NA	NA	NA	NA	NA	NA	NA	NA	NA	NA	NA	NA	NA	NA	14.1540496572981	NA	NA	NA	NA	NA	NA	NA	NA	NA	NA	NA	NA	NA	NA	NA	NA	NA	NA	NA	NA	NA	NA	NA	NA	NA	NA	NA	NA	NA	NA	NA	NA	NA	NA
VPSPPPGHK	2	P11387	NA	NA	NA	NA	NA	NA	NA	NA	NA	NA	NA	NA	NA	NA	NA	NA	NA	NA	NA	NA	NA	NA	NA	NA	NA	NA	NA	NA	NA	NA	NA	NA	NA	NA	NA	NA	7.92802804323571	NA	NA	NA	NA	NA	NA	NA	NA	NA	NA	NA	NA	NA	NA	NA	9.47606831445113	NA	NA	NA	NA	NA	NA	9.87739832998232	NA	NA	NA	NA	NA	NA	NA	NA	NA	NA	NA	NA	NA	NA	NA	NA	NA	NA	NA	NA	NA	NA	NA	NA	NA	NA	NA	NA	NA	NA	NA	NA	NA	NA	NA	NA	NA	NA	NA	NA	NA	NA	NA	NA	NA	NA	NA	NA	NA	NA	NA	NA	NA	NA	NA	NA	NA	NA	NA	NA
ELNTQWDHMC[+57]QQVYAR	2	P11532	NA	12.4951645452295	NA	NA	NA	NA	NA	NA	NA	NA	13.4647266362945	NA	NA	14.0493733992077	NA	NA	NA	NA	NA	NA	NA	NA	NA	NA	NA	12.1404799965011	NA	NA	NA	NA	NA	NA	NA	NA	NA	NA	13.1745577742762	14.258276341567	NA	NA	NA	NA	NA	NA	NA	NA	NA	NA	NA	NA	13.1869221794655	NA	NA	NA	NA	NA	NA	NA	NA	NA	NA	NA	NA	NA	NA	NA	NA	NA	NA	NA	NA	NA	NA	NA	NA	NA	NA	NA	NA	13.7753634473231	NA	NA	NA	NA	NA	NA	NA	NA	NA	NA	NA	NA	NA	NA	NA	NA	NA	12.5742147810672	NA	NA	NA	NA	NA	NA	NA	12.5846076691493	NA	NA	12.6685686467207	NA	NA	NA	NA	NA	NA	NA	NA	NA	NA	NA
IM[+16]GAMVQIITYR	2	P11678	NA	NA	NA	NA	NA	NA	NA	NA	NA	NA	NA	NA	NA	NA	NA	NA	NA	NA	13.4149523991412	NA	NA	12.9161969963801	NA	NA	NA	NA	NA	NA	NA	NA	NA	NA	NA	NA	NA	NA	13.3696021375813	NA	NA	NA	NA	NA	13.7084387424269	NA	NA	12.2330479701279	NA	NA	NA	NA	NA	NA	NA	NA	NA	NA	12.2016912031758	NA	13.0237722377043	NA	NA	NA	NA	NA	NA	NA	NA	NA	NA	NA	NA	NA	NA	NA	NA	NA	NA	NA	NA	NA	NA	NA	NA	NA	NA	13.3484834811499	NA	NA	NA	NA	NA	NA	NA	NA	NA	NA	12.2871856103833	NA	NA	NA	NA	12.7844581603025	NA	NA	NA	NA	NA	13.3774176621368	NA	NA	NA	NA	NA	NA	NA	11.7739910218606	NA	NA	NA	13.4809527419714
IMGAM[+16]VQIITYR	2	P11678	NA	NA	NA	NA	NA	NA	NA	NA	NA	NA	NA	NA	NA	NA	12.9383738402877	NA	NA	NA	14.3970950377661	NA	NA	NA	NA	NA	NA	NA	NA	NA	NA	NA	NA	NA	NA	NA	NA	NA	13.6264862819783	NA	NA	NA	NA	NA	NA	NA	NA	NA	NA	NA	11.7615827256262	NA	NA	NA	NA	NA	NA	NA	NA	NA	NA	NA	NA	NA	NA	NA	NA	NA	NA	NA	NA	NA	NA	NA	NA	NA	NA	NA	NA	NA	NA	NA	NA	NA	NA	NA	NA	13.8416368821717	NA	NA	NA	NA	NA	NA	NA	NA	NA	NA	NA	NA	NA	NA	NA	NA	NA	NA	NA	NA	NA	12.7049117594906	NA	NA	NA	NA	NA	NA	NA	NA	NA	NA	13.0883947754569	12.509987679739
IMGAMVQIITYRDFLPLVLGK	3	P11678	15.3441344596131	10.6651724941544	17.2132850189845	NA	14.1692825312012	16.1490079862202	NA	15.4065467447819	NA	NA	16.049956822209	14.69964891469	NA	NA	12.5842452517907	NA	12.6744336649932	15.0375234630644	13.5860417303037	12.6134026695391	NA	NA	NA	12.2594097491712	NA	NA	NA	NA	NA	NA	NA	NA	NA	NA	NA	NA	12.701575820444	NA	NA	NA	NA	NA	NA	NA	NA	NA	NA	NA	NA	NA	NA	NA	NA	NA	NA	NA	NA	NA	NA	NA	NA	NA	NA	NA	NA	NA	NA	NA	NA	NA	NA	NA	NA	NA	NA	NA	NA	NA	NA	NA	NA	NA	NA	NA	11.2129052082955	11.7290264298981	NA	NA	NA	NA	NA	NA	NA	NA	NA	NA	NA	NA	NA	NA	NA	12.6418826765634	NA	NA	NA	NA	NA	12.6184885141707	11.5038392230834	NA	NA	NA	NA	NA	NA	NA	14.2565576789029	NA	12.4004316273146	13.8634133781648
VTAAAMAGNK	2	P12270	NA	NA	NA	NA	NA	NA	NA	NA	10.6229432731518	10.2085697151241	NA	NA	NA	NA	NA	NA	NA	NA	NA	NA	NA	13.0463636280638	NA	NA	NA	NA	NA	NA	10.0410138243582	11.6088895622116	NA	NA	NA	NA	NA	NA	11.5143547484078	NA	NA	NA	NA	NA	NA	NA	NA	NA	NA	NA	NA	NA	NA	12.2843707590912	NA	NA	NA	NA	NA	NA	NA	NA	NA	NA	NA	NA	NA	NA	NA	NA	NA	NA	NA	NA	NA	NA	NA	NA	12.0538140006152	NA	NA	NA	10.9919944577594	NA	NA	13.7418524560768	NA	NA	NA	NA	NA	NA	NA	NA	NA	NA	NA	NA	NA	NA	NA	NA	NA	NA	NA	NA	NA	NA	NA	NA	NA	NA	NA	NA	NA	NA	NA	NA	NA	NA	NA	NA
DTAQIFR	2	P13747	NA	NA	NA	NA	NA	NA	NA	NA	NA	NA	NA	NA	NA	NA	NA	NA	NA	NA	NA	NA	NA	NA	NA	NA	NA	NA	NA	13.8133744312855	NA	NA	NA	NA	NA	NA	NA	NA	9.13033160606441	NA	NA	12.6258348970578	12.2740421963162	NA	NA	NA	NA	NA	NA	NA	NA	NA	NA	NA	NA	NA	NA	NA	NA	NA	NA	NA	NA	NA	NA	NA	NA	NA	NA	NA	NA	NA	NA	NA	NA	NA	NA	NA	NA	NA	NA	NA	NA	NA	NA	NA	NA	NA	NA	NA	NA	NA	NA	NA	NA	NA	NA	NA	NA	NA	NA	NA	NA	NA	NA	NA	NA	NA	NA	NA	NA	NA	NA	NA	NA	NA	NA	NA	NA	NA	NA	NA
IEKAVVSQR	2	P14625	NA	NA	NA	NA	NA	NA	NA	NA	NA	NA	15.4980117292927	NA	NA	NA	NA	NA	NA	NA	NA	NA	NA	NA	NA	NA	NA	NA	NA	NA	NA	NA	NA	NA	NA	NA	NA	NA	14.3150402789233	NA	NA	NA	NA	NA	NA	NA	NA	NA	NA	NA	NA	NA	NA	NA	NA	NA	NA	NA	NA	NA	NA	NA	NA	NA	NA	NA	NA	NA	NA	NA	NA	NA	NA	NA	NA	NA	NA	NA	NA	NA	NA	NA	NA	NA	NA	NA	NA	NA	NA	NA	NA	NA	NA	NA	NA	NA	NA	NA	NA	NA	NA	NA	NA	13.5652201179045	NA	NA	NA	NA	NA	NA	NA	NA	NA	NA	NA	NA	NA	NA	NA	NA	NA	NA
RFSTEYELQQLEQFK	2	P15144	NA	NA	NA	NA	NA	NA	NA	NA	NA	NA	NA	NA	NA	NA	NA	NA	NA	NA	NA	NA	NA	NA	NA	NA	NA	NA	NA	NA	NA	NA	NA	NA	NA	NA	NA	NA	12.131738638545	NA	NA	NA	NA	NA	NA	NA	NA	NA	13.3283366240031	NA	NA	NA	NA	NA	NA	NA	NA	NA	NA	NA	13.8642028324816	12.085430170036	NA	NA	NA	NA	NA	NA	NA	NA	13.1788987585305	NA	NA	13.0747639029809	NA	NA	NA	NA	NA	NA	NA	NA	NA	NA	NA	NA	NA	NA	NA	NA	NA	NA	NA	NA	NA	NA	NA	NA	NA	NA	NA	NA	NA	NA	NA	12.633804998701	NA	NA	NA	NA	NA	NA	NA	NA	NA	NA	11.8543213922979	12.266504574174	NA	NA	13.3294828053203	NA
AVTGYNDPETGNIISLFQAM[+16]NK	2	P15924	NA	NA	NA	NA	13.219017741709	NA	NA	NA	NA	11.9377562924032	NA	NA	NA	NA	NA	NA	NA	NA	NA	NA	NA	NA	NA	NA	NA	NA	NA	NA	NA	NA	NA	NA	NA	NA	NA	NA	11.8998179963481	10.9960378557593	NA	NA	NA	NA	NA	NA	NA	NA	NA	NA	NA	NA	NA	NA	NA	NA	NA	NA	NA	NA	NA	NA	NA	NA	NA	NA	NA	NA	NA	NA	NA	NA	NA	NA	NA	11.3768879846422	NA	NA	NA	NA	NA	NA	NA	12.1208140034702	NA	NA	NA	NA	NA	NA	NA	NA	NA	NA	NA	NA	NA	NA	NA	NA	NA	NA	NA	NA	NA	11.0708466680455	NA	NA	NA	NA	NA	NA	NA	NA	NA	NA	NA	NA	10.9807758274381	NA	NA	NA
ELEGGTLFEADFSLLDGIK	3	P16050	NA	NA	NA	NA	NA	NA	NA	NA	NA	NA	NA	NA	NA	NA	12.4955589830313	NA	NA	NA	NA	NA	NA	NA	NA	NA	13.6828138631038	13.0042994209397	11.3039925668017	13.7461218853189	12.3975627366396	12.4579259637661	NA	NA	NA	NA	NA	NA	11.3142572992613	NA	NA	NA	NA	NA	NA	NA	NA	NA	NA	NA	10.2950000962607	NA	NA	NA	NA	11.5925706884589	NA	NA	NA	NA	NA	NA	NA	NA	NA	NA	NA	NA	NA	NA	NA	10.8638706109811	NA	NA	NA	NA	NA	NA	9.85607184481718	NA	10.7856802047789	NA	NA	NA	NA	NA	10.9199153795506	NA	NA	NA	NA	NA	NA	NA	NA	NA	NA	NA	NA	NA	NA	11.3112126383458	NA	NA	NA	10.874449080723	NA	NA	NA	NA	NA	NA	NA	NA	NA	NA	NA	NA	NA	NA	NA	NA
YFSAAVSR	2	P17693	NA	NA	NA	NA	NA	NA	NA	NA	NA	NA	NA	NA	NA	NA	NA	NA	NA	NA	NA	NA	NA	NA	NA	NA	NA	NA	NA	NA	NA	NA	NA	NA	NA	NA	NA	NA	13.3086319520253	NA	NA	NA	NA	NA	NA	NA	NA	NA	NA	NA	NA	NA	NA	NA	NA	NA	NA	NA	NA	NA	NA	NA	NA	NA	NA	NA	NA	NA	NA	NA	NA	NA	NA	NA	NA	NA	NA	NA	NA	NA	NA	NA	NA	NA	NA	NA	NA	NA	NA	NA	NA	NA	NA	NA	NA	NA	NA	NA	NA	NA	NA	NA	NA	NA	NA	NA	NA	NA	NA	NA	NA	13.2638594911527	NA	NA	NA	12.9832464737075	NA	NA	NA	NA	NA	NA
QIENVLR	2	P20042	NA	NA	NA	NA	NA	NA	NA	NA	NA	13.5191591065949	NA	NA	NA	NA	NA	NA	NA	NA	NA	NA	NA	NA	NA	NA	NA	13.8668701347665	NA	14.3608181586519	13.7177950754355	14.5105997137426	NA	NA	NA	NA	NA	NA	14.4185177461611	NA	NA	NA	NA	NA	NA	NA	NA	NA	NA	NA	NA	NA	NA	NA	NA	NA	NA	NA	NA	NA	NA	13.9160699641593	NA	NA	NA	NA	NA	NA	NA	NA	NA	NA	NA	NA	NA	NA	NA	NA	NA	NA	NA	NA	NA	NA	NA	NA	NA	NA	10.4771094346946	NA	NA	13.8079900505568	NA	NA	NA	NA	NA	NA	NA	NA	NA	NA	NA	NA	10.0184279431174	NA	NA	NA	NA	NA	NA	NA	NA	NA	NA	NA	NA	NA	NA	NA	NA	NA
LSLAEATK	2	P20592	NA	NA	NA	NA	NA	NA	NA	NA	NA	NA	NA	NA	NA	NA	NA	NA	NA	NA	NA	NA	NA	NA	NA	NA	NA	NA	NA	NA	NA	NA	NA	NA	NA	NA	NA	NA	12.8377700882812	NA	NA	NA	NA	12.2252109632283	NA	NA	NA	NA	NA	NA	NA	NA	NA	NA	NA	NA	NA	NA	NA	NA	NA	NA	NA	NA	NA	NA	NA	NA	NA	NA	NA	NA	NA	NA	NA	NA	NA	NA	NA	NA	NA	13.6133828120517	NA	NA	10.994377149088	NA	NA	NA	NA	11.2299500121396	NA	NA	NA	NA	NA	NA	NA	NA	NA	NA	NA	NA	NA	NA	NA	NA	NA	NA	NA	NA	NA	NA	NA	NA	NA	NA	NA	NA	NA	NA	NA	NA
PTHFTVNAK	2	P21333	NA	NA	NA	NA	NA	NA	NA	NA	NA	NA	NA	NA	NA	NA	NA	NA	NA	NA	NA	NA	NA	NA	NA	NA	13.8257738143353	NA	NA	NA	NA	NA	NA	NA	NA	NA	NA	NA	13.7839263377381	NA	NA	NA	NA	NA	NA	NA	NA	NA	NA	NA	NA	NA	NA	NA	NA	NA	NA	NA	NA	NA	NA	NA	NA	NA	NA	NA	NA	NA	NA	NA	NA	NA	NA	NA	NA	NA	NA	NA	NA	NA	NA	NA	NA	NA	NA	NA	NA	NA	NA	NA	NA	NA	NA	NA	NA	NA	NA	NA	NA	NA	NA	NA	NA	NA	NA	NA	NA	NA	NA	NA	NA	NA	NA	NA	NA	NA	NA	NA	NA	NA	NA	NA
SNLVGM[+16]GVIPLEYLPGENADALGLTGQER	3	P21399	NA	NA	NA	NA	NA	NA	NA	NA	NA	NA	NA	NA	NA	NA	NA	NA	NA	12.5739355358636	NA	NA	NA	NA	13.2611111073865	NA	NA	NA	NA	NA	NA	NA	NA	NA	NA	NA	NA	NA	10.8163735746788	NA	NA	NA	11.1847787023191	NA	NA	NA	NA	11.5622085521128	NA	NA	12.2217773045917	NA	NA	NA	NA	10.5015364918671	NA	NA	NA	NA	NA	NA	NA	NA	NA	NA	NA	NA	NA	NA	NA	NA	NA	NA	NA	NA	NA	NA	NA	NA	11.3444108069168	NA	NA	NA	NA	NA	NA	11.479052804164	NA	NA	NA	NA	NA	NA	NA	NA	NA	NA	12.8106978110759	NA	NA	NA	NA	13.4392989913235	NA	NA	NA	NA	NA	NA	NA	NA	NA	NA	NA	NA	NA	NA	NA	NA	NA	NA
TVSEWLESIR	2	P21709	NA	NA	NA	NA	NA	NA	NA	NA	NA	NA	NA	NA	NA	NA	NA	NA	NA	NA	NA	NA	NA	NA	NA	NA	NA	NA	NA	11.866834560447	NA	NA	NA	NA	NA	NA	NA	NA	17.2566477393712	NA	NA	NA	NA	NA	NA	NA	NA	NA	NA	NA	NA	NA	NA	NA	NA	NA	NA	13.050459811564	NA	NA	NA	11.00546174723	NA	NA	NA	NA	NA	NA	NA	NA	NA	NA	12.0906542091847	NA	NA	NA	NA	NA	NA	NA	NA	NA	NA	NA	NA	12.6830705990859	NA	NA	NA	NA	NA	12.3153109068148	NA	NA	NA	NA	NA	NA	NA	NA	NA	NA	NA	NA	NA	NA	NA	NA	NA	NA	NA	NA	NA	NA	NA	NA	NA	NA	NA	NA	NA	NA
GLLLSC[+57]IEDKNPC[+57]IFFEPK	3	P21953	14.742730071676	NA	NA	13.9968505968653	NA	NA	NA	NA	NA	18.0987341259935	NA	NA	NA	NA	NA	NA	NA	NA	NA	NA	NA	NA	NA	NA	NA	NA	NA	NA	NA	NA	NA	NA	NA	NA	NA	NA	13.3433699502203	NA	NA	NA	NA	NA	NA	NA	NA	NA	NA	NA	NA	NA	NA	NA	NA	NA	NA	NA	NA	NA	NA	NA	NA	NA	NA	NA	NA	NA	NA	NA	NA	NA	NA	NA	NA	NA	NA	NA	NA	NA	NA	NA	NA	NA	NA	NA	NA	NA	NA	NA	NA	NA	NA	NA	NA	NA	NA	NA	NA	NA	NA	NA	NA	NA	NA	NA	NA	NA	NA	NA	NA	NA	NA	NA	NA	NA	NA	NA	NA	NA	NA	NA
PLRPLDTSQSSR	2	P22681	NA	NA	NA	NA	NA	NA	NA	NA	NA	NA	NA	NA	NA	NA	NA	NA	NA	NA	NA	NA	NA	NA	NA	NA	NA	NA	NA	NA	NA	NA	NA	NA	NA	NA	NA	NA	11.794545766651	NA	NA	NA	NA	NA	NA	NA	NA	NA	NA	NA	NA	NA	NA	NA	NA	NA	NA	NA	NA	NA	NA	NA	NA	NA	NA	NA	NA	NA	NA	NA	NA	NA	NA	NA	NA	NA	NA	NA	NA	NA	NA	NA	NA	NA	NA	NA	NA	NA	NA	NA	NA	NA	NA	NA	NA	NA	NA	NA	NA	NA	NA	NA	NA	NA	NA	NA	NA	NA	NA	NA	NA	NA	NA	NA	NA	NA	NA	NA	NA	NA	NA	NA
SMKFVDGLMIHSGDPVNYYVDTAVR	3	P23396	NA	NA	13.6025615860132	NA	NA	NA	NA	NA	NA	NA	NA	NA	NA	NA	13.5613176594654	NA	14.5565776383145	NA	14.6609071636777	NA	13.0412654589237	NA	NA	NA	NA	NA	NA	NA	NA	NA	NA	NA	NA	NA	NA	NA	13.8500309128143	NA	NA	NA	NA	NA	NA	NA	NA	NA	NA	12.6091530565654	NA	NA	NA	NA	NA	NA	NA	NA	NA	NA	NA	NA	NA	NA	NA	NA	NA	NA	NA	NA	NA	NA	NA	NA	NA	NA	NA	NA	NA	15.5703287502358	NA	NA	NA	NA	NA	NA	NA	NA	NA	NA	NA	NA	NA	NA	NA	NA	NA	NA	NA	NA	NA	NA	NA	NA	NA	NA	14.1200419656804	NA	NA	NA	NA	NA	NA	NA	NA	NA	NA	NA	NA	NA	NA	NA
IGDFGLTK	2	P23458	NA	NA	NA	10.4479028266456	NA	NA	NA	NA	NA	NA	NA	NA	NA	NA	NA	NA	NA	NA	NA	NA	NA	NA	NA	NA	NA	5.86679588265317	NA	NA	NA	NA	NA	NA	NA	NA	NA	NA	8.07890277221666	NA	NA	NA	NA	NA	NA	NA	NA	NA	NA	NA	NA	NA	NA	NA	17.8699653305826	NA	NA	NA	NA	NA	NA	NA	NA	NA	NA	NA	NA	NA	NA	NA	NA	NA	NA	NA	NA	NA	NA	NA	NA	NA	NA	NA	NA	10.1619837107773	NA	NA	9.62756986715754	NA	NA	NA	NA	NA	NA	NA	NA	NA	NA	NA	NA	NA	NA	NA	NA	NA	NA	NA	NA	NA	NA	NA	NA	NA	NA	NA	NA	NA	NA	NA	NA	NA	NA	NA
GGYVEVVNMDAAVQQQMLK	3	P24298	15.3256858173862	NA	NA	NA	NA	NA	NA	NA	NA	NA	NA	NA	NA	NA	NA	NA	NA	NA	NA	NA	NA	NA	NA	NA	14.3323682592864	14.1307489421251	NA	13.9573820822263	NA	NA	NA	NA	NA	NA	NA	NA	13.0741836023711	NA	NA	NA	NA	NA	NA	14.257113035658	NA	NA	NA	NA	NA	NA	NA	NA	NA	NA	NA	NA	NA	14.3742366619792	NA	NA	NA	NA	NA	NA	NA	NA	NA	NA	NA	NA	NA	NA	NA	NA	NA	NA	NA	NA	NA	NA	NA	NA	NA	NA	14.7818131427458	NA	NA	NA	NA	NA	NA	NA	NA	NA	NA	NA	NA	NA	NA	NA	NA	NA	NA	14.4310672190469	NA	NA	NA	NA	NA	NA	NA	NA	NA	NA	NA	NA	NA	13.7528117630684	NA	11.993498282135
GSTPYGGVKLEDLIVKDGLTDVYNK	3	P24752	14.6510209133759	NA	15.0384634078811	NA	13.6981939431056	14.6654509249924	NA	14.184193016593	NA	NA	14.7722577016808	14.985184921456	NA	NA	NA	NA	NA	13.1157351532169	NA	NA	NA	NA	NA	NA	NA	11.9309538909007	NA	NA	14.6622479597879	NA	NA	NA	NA	NA	NA	NA	11.5402149124255	NA	NA	NA	NA	NA	NA	NA	NA	NA	NA	NA	NA	NA	NA	NA	NA	NA	NA	NA	NA	11.6691062317266	NA	NA	NA	NA	NA	NA	NA	NA	NA	NA	NA	NA	NA	NA	NA	NA	NA	NA	NA	NA	NA	NA	NA	14.8316525532793	NA	NA	NA	NA	NA	NA	NA	NA	NA	NA	NA	NA	NA	NA	NA	NA	NA	NA	NA	NA	NA	NA	NA	NA	NA	NA	NA	NA	NA	NA	NA	NA	NA	NA	NA	NA	NA	NA
IFFYDSENPPASEVLR	3	P27169	NA	11.4866405471678	NA	NA	NA	NA	NA	NA	NA	NA	NA	NA	NA	NA	11.8294175273556	NA	NA	NA	NA	NA	NA	NA	NA	NA	NA	NA	NA	NA	NA	NA	NA	NA	NA	NA	NA	NA	15.2906491515063	NA	NA	NA	NA	NA	NA	NA	NA	NA	NA	NA	12.3942559184792	NA	NA	NA	11.5583462282578	NA	NA	NA	NA	NA	NA	NA	NA	NA	NA	NA	NA	NA	NA	NA	NA	NA	NA	NA	NA	NA	NA	NA	NA	NA	NA	NA	NA	NA	NA	NA	NA	NA	NA	NA	NA	NA	NA	NA	NA	NA	NA	NA	15.3681874545084	NA	NA	NA	11.7280199041896	NA	NA	NA	NA	NA	NA	13.9844627844122	NA	NA	NA	NA	NA	NA	NA	NA	NA	10.5749349634889	NA	NA
TGTIIVIDM[+16]LMENISTK	2	P29350	NA	NA	NA	NA	NA	NA	NA	NA	NA	NA	NA	NA	NA	NA	NA	NA	NA	NA	15.720070109744	NA	NA	NA	NA	NA	NA	NA	NA	NA	NA	NA	NA	NA	NA	NA	NA	NA	12.9139331993035	NA	NA	NA	NA	NA	NA	NA	NA	10.9958616145015	11.7006249138709	NA	NA	NA	NA	NA	NA	NA	NA	NA	NA	NA	NA	NA	NA	NA	NA	NA	NA	NA	NA	NA	NA	NA	NA	NA	NA	NA	NA	NA	NA	NA	NA	15.1676645678609	NA	NA	NA	NA	NA	NA	NA	NA	NA	NA	NA	NA	NA	NA	NA	NA	NA	NA	NA	NA	NA	NA	NA	NA	NA	NA	NA	15.1328528129486	NA	NA	NA	NA	NA	NA	NA	NA	NA	NA	NA	NA
LSQQMVMVK	2	P29597	NA	NA	NA	NA	NA	NA	NA	NA	NA	12.3574103197405	NA	NA	NA	NA	NA	NA	NA	NA	NA	11.6267662061095	NA	NA	NA	NA	NA	NA	NA	NA	NA	NA	NA	NA	NA	NA	NA	NA	11.5692766998187	NA	NA	NA	NA	NA	NA	NA	NA	NA	NA	NA	NA	NA	NA	NA	NA	NA	NA	NA	NA	NA	NA	NA	NA	NA	NA	NA	NA	NA	NA	NA	NA	NA	NA	NA	NA	NA	NA	NA	NA	NA	NA	NA	NA	NA	NA	NA	NA	NA	NA	NA	NA	NA	NA	NA	NA	NA	NA	NA	NA	NA	NA	NA	NA	NA	NA	NA	NA	NA	NA	NA	NA	NA	NA	NA	NA	NA	NA	NA	NA	NA	NA	NA
TGSDADLVVFHNSLK	3	P29728	NA	14.7800445236962	NA	NA	NA	NA	NA	NA	NA	13.9305377458061	NA	13.5073991428106	NA	NA	13.6767559302852	13.8232611991868	NA	15.4893909475018	NA	16.9231531906563	14.0778487563882	14.4062979269836	14.7321085590248	NA	NA	NA	NA	NA	NA	NA	NA	NA	NA	NA	NA	NA	16.9069604112715	NA	NA	NA	NA	NA	NA	NA	NA	NA	NA	NA	16.5550273116461	14.2508146410461	NA	NA	NA	NA	NA	NA	NA	NA	NA	15.676796499002	NA	NA	NA	NA	NA	NA	NA	NA	NA	NA	NA	NA	NA	13.4934381166629	NA	NA	NA	14.5053507680231	NA	15.1801628253036	NA	NA	NA	NA	NA	NA	NA	NA	NA	NA	NA	NA	NA	NA	NA	NA	NA	NA	NA	NA	NA	NA	NA	NA	NA	NA	NA	NA	NA	NA	NA	NA	NA	NA	NA	NA	NA	NA	NA	NA
SLHSVVQTLESDK	3	P30622	NA	NA	NA	12.3749098202431	NA	NA	NA	NA	NA	11.8490216852089	NA	NA	NA	NA	NA	NA	NA	NA	NA	NA	NA	NA	NA	NA	NA	10.4021456255613	NA	NA	NA	10.9942705626093	NA	NA	NA	NA	NA	NA	12.0508396654638	11.3983657623717	NA	NA	NA	12.4345259103067	NA	NA	NA	NA	NA	NA	NA	NA	12.1008266555959	NA	NA	NA	13.4324961778179	NA	NA	NA	NA	NA	NA	NA	NA	NA	NA	NA	NA	NA	12.3700259226335	NA	NA	NA	NA	NA	NA	NA	NA	NA	12.0570720647544	NA	12.4976292784219	NA	NA	NA	NA	NA	NA	NA	NA	NA	NA	NA	NA	NA	NA	NA	NA	NA	NA	NA	NA	NA	NA	NA	NA	NA	NA	NA	NA	NA	NA	NA	NA	12.5093526682638	NA	NA	NA	NA	NA	NA
GQVPMQDPR	2	P33240	14.1494081547083	NA	NA	NA	NA	NA	NA	NA	NA	NA	NA	NA	NA	NA	NA	NA	NA	NA	NA	NA	NA	13.001603237955	NA	NA	NA	NA	NA	NA	NA	NA	NA	NA	NA	NA	NA	NA	14.5087866679833	NA	NA	NA	NA	NA	NA	NA	NA	NA	NA	NA	NA	NA	NA	NA	NA	NA	NA	14.0585739386573	NA	NA	NA	NA	NA	NA	NA	NA	NA	NA	NA	NA	NA	NA	NA	NA	NA	15.2352362819258	NA	NA	NA	NA	NA	NA	NA	NA	NA	NA	NA	NA	NA	NA	NA	NA	NA	NA	NA	NA	NA	NA	NA	NA	NA	NA	NA	NA	NA	NA	NA	NA	NA	NA	NA	NA	NA	NA	NA	NA	NA	NA	NA	NA	NA	NA
FHIYNMGNPGFEEER	2	P34947	NA	NA	NA	NA	NA	NA	NA	NA	NA	NA	NA	NA	NA	NA	NA	NA	NA	NA	NA	NA	NA	NA	NA	NA	11.3753753014538	NA	NA	NA	NA	NA	NA	NA	NA	NA	NA	NA	11.5289124598512	NA	NA	NA	10.7596715736424	NA	NA	NA	NA	NA	NA	NA	NA	NA	NA	NA	NA	NA	NA	NA	NA	NA	NA	NA	NA	NA	NA	NA	NA	NA	NA	NA	NA	NA	NA	NA	NA	NA	NA	NA	NA	NA	NA	NA	NA	11.1742293615845	NA	NA	NA	NA	NA	NA	NA	NA	NA	NA	NA	NA	NA	NA	NA	NA	NA	NA	NA	NA	NA	NA	11.1541949829077	NA	NA	NA	NA	NA	NA	NA	NA	NA	NA	NA	NA	NA	NA	NA
APGSAGHYELPWVEK	2	P35250	NA	NA	NA	NA	NA	NA	NA	12.0169455088298	NA	NA	NA	NA	NA	NA	NA	NA	NA	NA	NA	NA	NA	NA	NA	NA	NA	NA	NA	NA	NA	NA	NA	NA	NA	NA	NA	NA	12.7567219345421	NA	NA	NA	NA	NA	NA	NA	NA	NA	NA	NA	NA	12.0235341905992	NA	NA	NA	NA	NA	NA	NA	NA	NA	NA	NA	NA	NA	NA	NA	NA	NA	NA	NA	12.4630714220828	NA	NA	NA	NA	NA	NA	NA	NA	NA	NA	NA	NA	NA	NA	NA	NA	NA	NA	NA	NA	NA	NA	NA	NA	NA	NA	NA	NA	NA	NA	NA	NA	NA	NA	NA	NA	NA	NA	NA	NA	NA	NA	NA	NA	NA	NA	NA	NA	NA	NA
PAWVLDR	2	P35573	NA	NA	NA	NA	NA	NA	NA	NA	NA	NA	NA	NA	NA	NA	NA	NA	NA	NA	NA	NA	NA	NA	NA	NA	NA	NA	14.7584128535391	NA	NA	NA	NA	NA	NA	NA	NA	NA	11.4830486336085	NA	NA	NA	NA	NA	NA	NA	NA	NA	NA	NA	NA	NA	NA	NA	NA	NA	NA	NA	NA	NA	NA	NA	NA	NA	NA	NA	NA	NA	NA	NA	NA	NA	NA	NA	NA	NA	NA	NA	NA	NA	NA	NA	NA	NA	NA	NA	NA	NA	NA	NA	NA	NA	NA	NA	NA	NA	NA	NA	NA	NA	NA	NA	NA	NA	NA	NA	NA	NA	NA	NA	NA	NA	NA	NA	NA	NA	NA	NA	NA	NA	NA	NA
NMDPLNDNIATLLHQSSDK	4	P35579	NA	NA	NA	NA	NA	NA	NA	NA	NA	NA	NA	NA	NA	NA	NA	NA	NA	NA	NA	NA	NA	NA	NA	NA	NA	NA	NA	NA	NA	NA	NA	NA	NA	NA	NA	NA	9.73647028544552	10.7954637322551	NA	NA	NA	NA	NA	NA	NA	NA	10.0491084273402	NA	NA	NA	NA	9.92502196107959	NA	NA	10.8947442739289	NA	NA	NA	NA	11.4474582115455	NA	NA	NA	NA	NA	NA	NA	NA	NA	NA	NA	NA	NA	NA	NA	NA	NA	NA	NA	NA	NA	NA	9.98011675692968	NA	NA	NA	NA	NA	NA	NA	NA	NA	NA	NA	NA	NA	NA	NA	NA	NA	NA	NA	NA	NA	NA	NA	NA	NA	NA	NA	NA	NA	NA	NA	NA	NA	NA	NA	NA	NA
TPHPVLTPVAANQAK	3	P35658	14.0649983450931	NA	NA	NA	NA	NA	NA	NA	16.3102269870934	15.603897851429	NA	12.4204612723188	NA	NA	NA	NA	NA	NA	NA	NA	NA	NA	NA	NA	NA	NA	NA	NA	NA	NA	NA	NA	NA	NA	NA	NA	14.1150829161242	14.4439736674759	NA	NA	NA	NA	NA	NA	NA	NA	NA	NA	NA	15.4942601714089	NA	NA	NA	NA	NA	13.469465857674	NA	NA	NA	NA	NA	NA	NA	NA	NA	NA	NA	NA	NA	NA	NA	NA	NA	NA	NA	NA	NA	16.0461376774393	NA	NA	NA	NA	NA	NA	NA	NA	NA	NA	NA	13.5017195845897	NA	NA	NA	NA	NA	NA	NA	NA	NA	NA	NA	NA	NA	NA	NA	NA	NA	NA	NA	NA	NA	NA	NA	NA	NA	NA	NA	NA	NA	NA
EENLFSWK	2	P38432	NA	NA	NA	NA	NA	NA	NA	NA	NA	NA	NA	NA	NA	NA	NA	NA	NA	NA	NA	NA	NA	NA	NA	NA	NA	NA	12.6898002030664	NA	12.5066811929866	12.6872773751818	NA	NA	NA	NA	NA	NA	11.4953170440325	NA	NA	NA	NA	NA	NA	NA	NA	NA	NA	NA	10.7038644153725	NA	NA	12.2737985056378	NA	NA	NA	NA	NA	NA	NA	NA	NA	NA	NA	NA	NA	NA	NA	NA	NA	NA	NA	NA	NA	NA	NA	NA	NA	NA	NA	NA	NA	11.574398108033	NA	13.3810639079545	NA	NA	NA	NA	NA	11.8600669598251	NA	NA	NA	NA	NA	NA	NA	NA	NA	NA	NA	NA	NA	NA	NA	NA	NA	NA	NA	NA	NA	NA	NA	NA	NA	NA	NA	NA	NA	NA
IIDVVKTGIEQGSDAGYLC[+57]ESQK	3	P40939	NA	NA	NA	NA	NA	NA	NA	NA	NA	NA	NA	NA	NA	NA	NA	NA	NA	NA	NA	NA	NA	NA	NA	NA	NA	NA	NA	NA	NA	NA	NA	NA	NA	NA	NA	NA	13.7878519397704	NA	NA	NA	NA	NA	NA	NA	NA	NA	NA	NA	NA	11.5758528116373	NA	NA	NA	NA	NA	NA	NA	NA	NA	NA	NA	NA	NA	NA	NA	NA	NA	NA	NA	NA	NA	NA	NA	NA	NA	NA	NA	NA	NA	NA	NA	NA	NA	NA	NA	NA	NA	NA	NA	NA	NA	NA	NA	NA	NA	NA	NA	NA	NA	NA	NA	NA	NA	NA	NA	NA	NA	NA	NA	NA	NA	NA	NA	NA	NA	NA	NA	NA	NA	NA
AIELFHSYR	2	P43378	NA	17.8420747489173	NA	NA	NA	NA	NA	NA	NA	NA	NA	NA	NA	NA	NA	NA	NA	NA	NA	NA	NA	15.9989102045746	NA	NA	NA	NA	NA	NA	NA	NA	NA	NA	NA	NA	NA	NA	13.9241027820931	NA	NA	NA	NA	NA	NA	NA	NA	NA	NA	NA	NA	NA	NA	NA	NA	NA	NA	NA	NA	NA	NA	NA	NA	NA	NA	NA	NA	NA	NA	NA	NA	16.1697372469498	NA	NA	NA	NA	NA	NA	NA	NA	NA	13.5569662265665	NA	NA	NA	NA	NA	NA	NA	NA	NA	13.404045071901	NA	NA	NA	NA	NA	NA	NA	NA	NA	NA	NA	NA	NA	NA	NA	NA	NA	NA	NA	NA	NA	NA	NA	NA	NA	NA	NA	NA	NA	NA
DNNGSYALC[+57]LLHEGK	2	P43405	NA	11.3438336454931	NA	NA	NA	NA	NA	NA	12.3106647764836	11.8212278196095	NA	NA	NA	NA	NA	12.4340024242965	NA	NA	NA	NA	NA	NA	NA	NA	NA	NA	NA	NA	NA	NA	NA	NA	NA	NA	NA	NA	11.9115060442029	NA	NA	NA	NA	NA	NA	NA	NA	NA	NA	NA	NA	NA	NA	NA	NA	NA	NA	NA	NA	NA	NA	10.6665342325365	NA	NA	NA	NA	NA	NA	NA	NA	NA	NA	NA	NA	11.4380765391823	12.6878379620735	NA	NA	NA	NA	NA	NA	NA	NA	NA	NA	NA	NA	NA	NA	NA	NA	NA	NA	NA	NA	NA	NA	NA	NA	NA	NA	NA	NA	NA	NA	NA	NA	NA	NA	NA	NA	NA	NA	NA	NA	NA	NA	NA	NA	NA	NA
DSEQVTVSLQNLGIHAGAYHANLEPEDKTTVHR	4	P46063	NA	12.5740799415367	NA	NA	NA	NA	NA	NA	NA	NA	NA	NA	NA	NA	NA	NA	NA	NA	NA	NA	NA	10.6525981743732	NA	NA	NA	NA	NA	NA	NA	NA	NA	NA	NA	NA	NA	NA	11.4209912674662	NA	9.68022821698222	11.0428695259727	NA	NA	NA	12.7548841784883	NA	NA	NA	NA	NA	13.2585383129624	NA	NA	NA	NA	NA	NA	NA	NA	NA	NA	NA	NA	NA	NA	NA	NA	NA	NA	NA	NA	NA	NA	11.337984486151	NA	NA	NA	NA	NA	NA	NA	NA	NA	NA	NA	NA	NA	NA	NA	NA	NA	NA	NA	NA	NA	NA	NA	NA	NA	NA	NA	NA	NA	NA	NA	NA	NA	NA	NA	NA	NA	NA	NA	NA	NA	NA	NA	NA	NA	NA	NA
QTVESIQHAK	2	P46199	NA	NA	NA	NA	NA	NA	NA	NA	NA	NA	NA	NA	NA	NA	NA	NA	NA	NA	NA	NA	NA	NA	NA	NA	10.7395032568016	11.1546222980176	10.6715564683293	10.9832412713129	11.0300561275444	11.3377740614444	NA	NA	NA	NA	NA	NA	9.70068072627937	NA	NA	NA	NA	NA	NA	NA	NA	NA	NA	NA	NA	NA	NA	NA	NA	NA	NA	NA	NA	NA	NA	8.61907080462786	NA	NA	NA	NA	NA	NA	NA	NA	NA	NA	NA	NA	NA	NA	9.95433929455526	NA	NA	NA	NA	NA	NA	NA	NA	9.94785244136869	NA	NA	NA	NA	NA	NA	NA	NA	NA	NA	NA	NA	NA	NA	NA	NA	NA	NA	NA	NA	NA	NA	NA	NA	NA	NA	NA	NA	NA	NA	NA	NA	NA	NA	NA	NA
FGIDDQDFQNSLTR	3	P48426	NA	NA	NA	NA	NA	NA	NA	NA	NA	NA	NA	NA	NA	NA	NA	NA	NA	NA	NA	NA	NA	NA	NA	NA	12.1514144396635	NA	NA	NA	NA	NA	NA	NA	NA	NA	NA	NA	12.4954874907241	NA	NA	NA	NA	NA	NA	NA	NA	NA	NA	NA	NA	NA	NA	NA	NA	NA	NA	NA	NA	NA	NA	NA	NA	NA	NA	NA	NA	NA	NA	NA	NA	NA	NA	NA	NA	NA	NA	NA	NA	NA	NA	NA	NA	NA	NA	NA	NA	NA	NA	NA	NA	NA	NA	NA	NA	NA	NA	NA	NA	NA	NA	NA	NA	NA	NA	NA	NA	NA	NA	NA	NA	NA	NA	NA	NA	NA	NA	NA	NA	NA	NA	NA
QVFLSTR	2	P49326	NA	NA	NA	NA	NA	NA	NA	NA	NA	NA	NA	NA	NA	NA	NA	NA	NA	NA	NA	NA	NA	NA	11.0789489567707	NA	13.1227578659632	13.1391285313165	NA	NA	NA	13.8919038591871	NA	NA	NA	NA	NA	NA	13.2937018867247	12.2541577521425	NA	NA	NA	NA	12.8584318479823	12.8182725602378	NA	NA	NA	NA	NA	NA	NA	NA	NA	NA	NA	NA	NA	NA	NA	NA	NA	NA	NA	NA	NA	NA	NA	NA	NA	NA	NA	NA	NA	NA	NA	NA	NA	NA	NA	NA	NA	NA	NA	NA	NA	NA	NA	NA	NA	NA	NA	NA	NA	NA	NA	NA	NA	NA	NA	NA	NA	NA	NA	14.604955807835	NA	NA	NA	NA	NA	NA	12.0058622659363	NA	12.6803652737553	NA	NA	NA	NA	14.1150476082894	NA	NA
LIAELWDSGIK	3	P49590	NA	NA	NA	NA	NA	NA	NA	NA	NA	NA	NA	NA	NA	NA	NA	NA	NA	NA	NA	NA	NA	NA	NA	NA	NA	7.96280008765721	NA	NA	NA	NA	NA	NA	NA	NA	NA	NA	9.87311050519295	NA	NA	NA	NA	NA	NA	NA	NA	NA	NA	NA	NA	NA	NA	NA	NA	NA	NA	NA	NA	NA	NA	NA	NA	NA	NA	NA	NA	NA	NA	NA	NA	NA	NA	NA	NA	6.57558473212936	NA	NA	NA	NA	NA	NA	NA	NA	8.03140346670265	NA	NA	NA	NA	NA	NA	NA	NA	NA	NA	NA	NA	NA	NA	NA	NA	NA	NA	NA	NA	NA	NA	NA	NA	NA	NA	NA	NA	NA	NA	NA	NA	NA	NA	NA	NA	NA
FFEEVNDPAKNDALEM[+16]VEETTWQGLK	3	P49748	NA	NA	9.4833495919255	NA	NA	NA	10.7832053197613	NA	NA	NA	NA	12.2088668248867	NA	NA	NA	NA	NA	NA	NA	NA	NA	NA	NA	NA	NA	NA	11.2865802469532	NA	NA	NA	NA	NA	NA	NA	NA	NA	13.241236883454	NA	NA	NA	NA	11.2853726497728	NA	NA	NA	NA	NA	NA	NA	NA	NA	NA	NA	NA	NA	NA	NA	NA	NA	NA	NA	NA	NA	NA	NA	NA	NA	NA	NA	NA	9.99557230960957	NA	NA	NA	NA	NA	NA	NA	NA	NA	NA	NA	NA	NA	NA	NA	NA	NA	NA	NA	NA	NA	NA	NA	NA	NA	NA	NA	NA	NA	NA	NA	NA	NA	NA	NA	NA	NA	NA	NA	NA	NA	NA	NA	NA	NA	NA	8.60598903903348	NA	NA
ILWHTMK	2	P49792	NA	NA	12.9850558110346	NA	13.7246803340942	NA	NA	NA	13.1320585729835	NA	NA	NA	NA	NA	NA	NA	NA	NA	NA	NA	NA	NA	NA	NA	NA	NA	NA	NA	NA	NA	NA	NA	NA	NA	NA	NA	12.8681250473242	NA	NA	NA	NA	12.6131665277256	NA	NA	12.5693598281461	NA	NA	NA	NA	NA	NA	13.6707437160342	NA	NA	NA	NA	NA	NA	NA	NA	NA	NA	NA	NA	NA	NA	NA	NA	NA	NA	NA	13.0344357902668	NA	13.1890478800257	12.6089337382566	NA	NA	NA	12.241444211272	NA	NA	NA	13.3159735719184	NA	NA	12.1183090958795	NA	NA	15.5250800771428	NA	NA	NA	NA	NA	NA	NA	NA	NA	NA	NA	NA	NA	NA	NA	NA	NA	NA	NA	NA	NA	NA	NA	NA	NA	NA	NA	NA	NA	NA	NA
KPGSVVAAAAAEAK	3	P51608	NA	NA	NA	NA	NA	NA	NA	10.7996728877918	NA	NA	NA	NA	NA	NA	NA	NA	NA	NA	NA	NA	12.1061708717028	NA	NA	NA	NA	NA	NA	NA	NA	NA	NA	NA	NA	NA	NA	NA	13.0686502754935	NA	NA	NA	NA	NA	NA	NA	12.5127240398136	NA	NA	NA	NA	NA	NA	NA	11.2470386451572	NA	NA	NA	NA	NA	NA	NA	NA	NA	NA	NA	NA	NA	NA	NA	NA	NA	NA	NA	NA	NA	NA	NA	NA	NA	NA	NA	NA	NA	NA	NA	NA	NA	NA	NA	NA	NA	NA	NA	NA	NA	NA	NA	NA	NA	NA	NA	NA	NA	NA	NA	NA	NA	NA	NA	NA	NA	NA	NA	NA	NA	NA	NA	NA	NA	NA	NA
NSFQPVNSLR	2	P52756	NA	NA	NA	NA	NA	NA	NA	NA	NA	NA	NA	NA	13.9746077429145	NA	NA	NA	NA	NA	NA	NA	NA	NA	NA	NA	NA	NA	NA	15.0841054000546	NA	16.036948827424	NA	NA	NA	NA	NA	NA	13.230514557331	NA	NA	NA	NA	NA	NA	NA	NA	NA	NA	NA	NA	NA	NA	NA	NA	NA	NA	NA	NA	NA	NA	NA	NA	NA	NA	NA	NA	NA	NA	NA	NA	NA	NA	NA	NA	11.1373168091131	NA	NA	NA	NA	NA	NA	NA	NA	13.1536035631467	NA	NA	NA	NA	NA	NA	NA	NA	NA	NA	NA	NA	NA	NA	NA	NA	NA	NA	NA	NA	NA	NA	NA	NA	NA	NA	NA	NA	NA	NA	NA	NA	NA	NA	NA	NA	NA
LLDDVSFHPC[+57]VR	3	P53677	NA	NA	NA	NA	NA	NA	NA	NA	NA	NA	NA	NA	NA	NA	NA	NA	NA	NA	NA	NA	NA	NA	NA	NA	NA	NA	NA	NA	NA	NA	NA	NA	NA	NA	NA	NA	12.4965675647525	NA	NA	NA	NA	NA	NA	NA	NA	NA	NA	NA	NA	NA	NA	NA	NA	NA	NA	NA	NA	NA	NA	NA	NA	NA	NA	NA	NA	NA	NA	NA	NA	NA	NA	NA	NA	NA	NA	NA	NA	NA	NA	NA	NA	NA	NA	NA	NA	NA	NA	NA	NA	NA	NA	NA	NA	NA	NA	NA	NA	NA	NA	NA	NA	NA	NA	NA	NA	11.4932449926214	NA	NA	NA	NA	NA	NA	NA	NA	NA	NA	NA	NA	NA	NA
LTVYSGPK	2	P53708	NA	NA	NA	NA	NA	NA	NA	NA	NA	NA	NA	NA	NA	NA	NA	NA	NA	NA	NA	NA	NA	NA	NA	NA	NA	NA	NA	NA	NA	NA	NA	NA	NA	NA	NA	NA	10.4769887978609	NA	NA	NA	NA	NA	NA	NA	9.34717779105864	NA	NA	NA	NA	NA	NA	NA	NA	NA	NA	NA	NA	NA	NA	NA	NA	NA	NA	NA	NA	NA	NA	NA	NA	NA	NA	NA	NA	NA	NA	NA	NA	NA	NA	NA	NA	NA	NA	NA	NA	NA	NA	NA	NA	NA	NA	NA	NA	NA	NA	NA	NA	NA	NA	NA	NA	8.95750359752479	NA	NA	NA	NA	NA	NA	NA	NA	NA	NA	NA	NA	NA	NA	NA	NA	NA	NA
LPPLYGDNLDQHFR	3	P54098	NA	NA	NA	NA	NA	NA	NA	NA	NA	NA	NA	NA	NA	NA	NA	NA	NA	NA	NA	NA	NA	NA	NA	NA	NA	NA	NA	NA	NA	NA	NA	NA	NA	NA	NA	NA	13.9314060141451	NA	NA	NA	NA	NA	NA	NA	NA	NA	NA	NA	NA	NA	NA	NA	NA	NA	NA	NA	NA	NA	NA	NA	NA	NA	NA	NA	NA	NA	NA	NA	NA	NA	NA	NA	NA	NA	NA	NA	NA	NA	NA	NA	NA	NA	NA	NA	NA	NA	NA	NA	NA	NA	NA	NA	NA	NA	NA	NA	NA	NA	NA	NA	NA	NA	NA	NA	NA	NA	NA	NA	NA	NA	NA	NA	NA	NA	NA	NA	NA	NA	NA	NA
QSPTLQR	2	P54578	NA	NA	NA	NA	NA	NA	11.1191954604004	NA	NA	NA	NA	NA	NA	NA	NA	NA	NA	NA	NA	NA	NA	10.6401070448311	NA	8.70981672108909	NA	12.9797581392929	13.9236365360762	11.3847841509941	12.3642344521805	NA	NA	NA	NA	NA	NA	NA	12.4433671186896	NA	NA	NA	NA	NA	NA	NA	NA	NA	NA	NA	NA	NA	NA	NA	NA	NA	NA	NA	NA	10.1568311672531	NA	NA	NA	NA	NA	NA	NA	NA	NA	NA	NA	NA	NA	NA	NA	15.7184302691519	NA	NA	NA	12.3776104735738	NA	NA	NA	NA	NA	NA	NA	12.6240648761229	NA	NA	NA	NA	NA	NA	NA	NA	NA	NA	NA	NA	NA	NA	NA	NA	NA	NA	NA	NA	NA	NA	NA	NA	NA	9.83992861439386	NA	NA	NA	NA	NA	NA	NA	NA
NEDIPNVAVYPHNGM[+16]IDLK	2	P54709	NA	NA	NA	NA	NA	NA	NA	NA	NA	NA	NA	NA	NA	NA	NA	NA	NA	NA	NA	NA	NA	NA	NA	NA	NA	NA	NA	NA	NA	NA	NA	NA	NA	NA	NA	NA	11.8922674333022	12.1119259651768	NA	NA	NA	NA	NA	NA	NA	NA	NA	NA	NA	NA	NA	NA	NA	11.6333743034104	NA	NA	NA	NA	NA	NA	NA	NA	NA	NA	NA	NA	NA	NA	NA	NA	NA	NA	NA	NA	NA	NA	NA	NA	NA	NA	NA	NA	NA	NA	NA	NA	NA	NA	NA	NA	NA	NA	NA	NA	NA	NA	12.7251552056686	NA	NA	NA	NA	NA	10.7131823249535	NA	NA	NA	NA	NA	NA	NA	NA	NA	NA	NA	NA	NA	NA	NA	NA	NA
QLAQLGGLDALDVGR	3	P54922	NA	NA	NA	NA	NA	NA	NA	NA	NA	NA	NA	NA	NA	NA	NA	NA	NA	NA	NA	NA	NA	NA	NA	NA	NA	14.5418503410009	NA	NA	NA	NA	NA	NA	NA	NA	NA	NA	10.0558568778796	NA	NA	NA	NA	NA	NA	NA	NA	NA	NA	NA	NA	NA	NA	NA	NA	NA	NA	NA	NA	NA	NA	NA	NA	NA	NA	NA	NA	NA	NA	NA	NA	NA	NA	NA	NA	NA	NA	NA	NA	NA	NA	NA	NA	NA	NA	NA	NA	NA	NA	NA	NA	NA	NA	NA	NA	NA	NA	NA	NA	NA	NA	NA	NA	NA	NA	NA	NA	NA	NA	NA	NA	NA	NA	NA	NA	NA	NA	NA	NA	NA	NA	NA
YGALALQEIFDGIQPK	3	P55060	NA	NA	NA	NA	NA	NA	NA	NA	NA	NA	NA	NA	NA	NA	NA	NA	NA	NA	NA	NA	NA	NA	NA	NA	12.2665701820948	12.0717304376222	12.2234761335737	13.5198968431284	12.7331915482345	NA	NA	NA	NA	NA	NA	NA	11.4134354381049	NA	NA	NA	NA	NA	NA	NA	NA	NA	NA	NA	10.203658866689	NA	NA	NA	10.6242112103529	NA	NA	9.95728941336488	NA	NA	NA	NA	NA	NA	NA	NA	NA	NA	NA	NA	NA	11.4156700310626	NA	NA	NA	NA	NA	NA	NA	NA	NA	NA	NA	NA	NA	9.16345324121663	NA	NA	NA	NA	NA	NA	NA	NA	NA	NA	NA	NA	NA	NA	NA	NA	NA	NA	NA	NA	NA	NA	NA	NA	NA	NA	NA	NA	NA	NA	NA	NA	NA	NA	NA	NA
YDLPFITDEVK	2	P55157	NA	NA	NA	NA	NA	NA	13.9803193377984	NA	NA	NA	NA	NA	NA	NA	NA	NA	NA	NA	NA	NA	NA	NA	NA	NA	NA	NA	NA	NA	NA	NA	NA	NA	NA	NA	NA	NA	14.6539785036583	NA	NA	NA	NA	NA	NA	NA	NA	NA	NA	NA	NA	NA	NA	NA	NA	NA	NA	NA	NA	NA	NA	NA	NA	NA	NA	NA	NA	NA	NA	NA	NA	NA	NA	NA	NA	NA	NA	NA	NA	NA	NA	NA	NA	17.1392006489817	NA	NA	NA	NA	NA	NA	NA	NA	NA	NA	NA	NA	NA	NA	NA	NA	NA	NA	NA	NA	NA	NA	NA	NA	NA	NA	NA	NA	NA	NA	NA	NA	NA	NA	NA	NA	NA	NA
VIQQYHLQYLAR	3	P55160	NA	NA	NA	NA	NA	NA	NA	NA	NA	NA	NA	NA	NA	NA	NA	NA	NA	NA	NA	NA	NA	13.1302665354339	NA	NA	NA	NA	NA	NA	NA	NA	NA	NA	NA	NA	NA	NA	11.959783979499	NA	NA	NA	NA	14.5761843666572	NA	NA	NA	NA	NA	NA	NA	NA	NA	NA	NA	NA	NA	NA	NA	NA	NA	NA	NA	NA	NA	NA	NA	NA	NA	NA	NA	NA	NA	NA	NA	NA	NA	NA	NA	NA	NA	NA	NA	NA	NA	NA	NA	NA	NA	NA	NA	NA	NA	NA	NA	NA	NA	NA	NA	NA	NA	NA	NA	NA	NA	NA	NA	NA	NA	NA	NA	NA	NA	NA	NA	NA	NA	NA	NA	12.1516934278765	NA	NA
KSDSDMWINQSSSLDSSTSSQEHLNHSSK	4	P55196	NA	NA	NA	10.5808849216877	NA	NA	NA	NA	NA	NA	NA	NA	NA	NA	NA	NA	NA	NA	NA	10.067236490297	NA	NA	NA	11.6133591561904	NA	11.0664149476677	NA	NA	NA	10.7631836736478	NA	NA	NA	NA	NA	NA	9.59642967950045	11.0795037297903	NA	NA	NA	NA	NA	NA	10.4521608987967	NA	NA	NA	NA	NA	NA	10.7698116931955	NA	NA	NA	10.1731334404897	NA	NA	NA	NA	NA	NA	NA	NA	NA	NA	NA	NA	NA	NA	NA	NA	NA	NA	NA	NA	NA	NA	NA	NA	NA	NA	NA	11.5435759376614	NA	NA	NA	NA	NA	NA	NA	NA	NA	NA	NA	NA	NA	NA	NA	NA	NA	NA	NA	NA	NA	NA	NA	NA	NA	NA	NA	NA	NA	NA	NA	NA	NA	NA	NA	NA
TFSFYLSNIGR	2	P55199	NA	NA	NA	NA	NA	NA	NA	NA	NA	NA	NA	NA	NA	NA	NA	NA	NA	NA	NA	NA	NA	NA	NA	NA	NA	NA	NA	NA	NA	NA	NA	NA	NA	NA	NA	NA	13.9533022006723	14.2686918208173	NA	NA	NA	NA	NA	NA	NA	NA	NA	NA	NA	NA	NA	NA	NA	NA	NA	NA	NA	NA	NA	NA	NA	NA	NA	NA	NA	NA	NA	NA	NA	NA	NA	NA	NA	NA	NA	NA	NA	NA	NA	NA	NA	NA	NA	NA	NA	NA	NA	NA	NA	NA	NA	NA	NA	NA	NA	NA	12.1158657656927	NA	NA	NA	NA	NA	NA	NA	NA	NA	NA	NA	NA	NA	NA	NA	NA	NA	NA	NA	NA	NA	NA	NA
RESWISDIR	2	P57737	NA	NA	NA	NA	NA	NA	NA	NA	NA	NA	NA	11.9396448466568	NA	NA	NA	NA	NA	12.2877653247292	NA	NA	NA	NA	NA	NA	NA	NA	NA	NA	NA	NA	NA	NA	NA	NA	NA	NA	11.7630374373576	NA	NA	NA	NA	NA	NA	NA	NA	NA	NA	NA	NA	NA	NA	NA	NA	NA	NA	NA	NA	NA	12.510981133809	NA	NA	NA	NA	NA	NA	NA	NA	NA	NA	NA	NA	14.8124143676313	NA	NA	NA	NA	NA	NA	NA	NA	NA	NA	NA	NA	NA	NA	NA	NA	NA	NA	NA	NA	NA	NA	NA	NA	NA	NA	NA	NA	NA	NA	NA	NA	NA	NA	NA	NA	NA	NA	NA	NA	NA	NA	NA	NA	NA	NA	NA	13.0486783834848
VSGSQIVDIDKR	3	P60520	NA	NA	NA	NA	NA	NA	NA	NA	NA	NA	NA	NA	NA	NA	NA	NA	NA	NA	NA	NA	NA	NA	NA	NA	NA	NA	NA	NA	NA	NA	NA	NA	NA	NA	NA	NA	12.6288610579025	NA	NA	NA	NA	NA	NA	NA	NA	NA	NA	NA	NA	NA	NA	NA	NA	NA	NA	NA	NA	NA	NA	NA	NA	NA	NA	NA	NA	NA	NA	NA	NA	NA	NA	NA	NA	NA	NA	NA	NA	NA	NA	NA	NA	NA	NA	NA	NA	NA	NA	NA	NA	NA	NA	NA	NA	NA	NA	NA	NA	NA	NA	NA	NA	NA	NA	NA	NA	NA	NA	NA	NA	NA	NA	NA	NA	NA	NA	NA	NA	NA	NA	NA
GDNITLLQSVSN	2	P62304	NA	NA	NA	14.208998324806	NA	NA	NA	NA	14.9826403721876	NA	NA	NA	NA	NA	NA	NA	NA	NA	NA	NA	NA	NA	NA	NA	NA	NA	NA	15.8351582893764	NA	NA	NA	NA	NA	NA	NA	NA	15.5212448872665	NA	NA	NA	NA	NA	NA	NA	NA	NA	NA	NA	NA	NA	NA	NA	NA	NA	NA	NA	NA	13.2089065974253	NA	14.6838309759583	NA	NA	NA	NA	NA	NA	NA	NA	NA	NA	NA	NA	14.91942894889	NA	NA	NA	NA	14.0607621654912	NA	NA	NA	NA	NA	NA	NA	15.1578673568086	NA	15.0637345219534	NA	14.8514850664062	NA	NA	NA	NA	NA	NA	NA	NA	NA	NA	NA	13.8352710096759	NA	NA	NA	NA	NA	NA	NA	NA	NA	NA	NA	NA	NA	14.426448157341	NA	NA	NA	NA
LPAAGVGDM[+16]VMATVK	2	P62829	NA	NA	NA	NA	NA	NA	NA	NA	NA	NA	NA	NA	NA	NA	NA	NA	NA	NA	NA	NA	NA	NA	NA	NA	NA	NA	NA	NA	NA	NA	NA	NA	NA	NA	NA	NA	12.9488980473226	NA	NA	NA	NA	NA	NA	NA	NA	NA	NA	NA	NA	NA	NA	NA	NA	NA	NA	NA	NA	NA	NA	NA	NA	NA	NA	NA	NA	NA	NA	NA	NA	NA	NA	NA	NA	NA	NA	NA	NA	NA	NA	NA	NA	NA	NA	13.429688822467	NA	NA	NA	NA	12.3023641199075	NA	NA	NA	NA	NA	NA	NA	12.8830290824225	NA	NA	NA	NA	NA	NA	NA	NA	NA	NA	NA	NA	NA	NA	NA	NA	NA	NA	NA	NA	NA	NA	NA
APTSTEANHIR	2	P78316	NA	NA	NA	NA	NA	NA	NA	NA	NA	NA	NA	NA	NA	NA	NA	NA	NA	NA	NA	NA	NA	NA	NA	NA	NA	NA	NA	NA	NA	9.06686244956902	NA	NA	NA	NA	NA	NA	9.49980342844207	NA	NA	NA	NA	NA	NA	NA	NA	NA	NA	NA	NA	NA	NA	NA	NA	NA	NA	NA	NA	NA	NA	NA	NA	NA	NA	NA	NA	NA	NA	NA	NA	NA	NA	NA	NA	NA	NA	NA	NA	NA	NA	NA	NA	NA	NA	NA	NA	NA	NA	NA	NA	NA	NA	NA	NA	NA	NA	NA	NA	NA	NA	NA	NA	NA	NA	NA	NA	NA	NA	NA	NA	NA	NA	NA	NA	NA	NA	NA	NA	NA	NA	NA
TSEQLDQPISAC[+57]C[+57]FNHNGNIFAYASSYDWSK	4	P78406	NA	NA	NA	NA	NA	NA	NA	NA	NA	NA	NA	NA	NA	NA	NA	NA	NA	NA	NA	NA	NA	NA	NA	NA	NA	NA	NA	NA	NA	NA	NA	NA	NA	NA	NA	NA	14.3622796941921	NA	NA	NA	NA	NA	NA	NA	NA	NA	NA	NA	NA	NA	NA	NA	NA	NA	NA	NA	NA	NA	NA	NA	NA	NA	NA	NA	NA	NA	NA	NA	NA	NA	NA	NA	NA	NA	NA	NA	NA	NA	NA	NA	NA	NA	NA	NA	NA	NA	NA	NA	NA	NA	NA	NA	NA	NA	NA	NA	NA	NA	NA	NA	NA	NA	NA	NA	NA	NA	NA	NA	NA	NA	NA	NA	NA	NA	NA	NA	NA	NA	NA	NA
EQQHVMEELFQSSFR	4	P78527	NA	NA	NA	NA	NA	NA	NA	NA	NA	NA	NA	NA	NA	NA	NA	NA	NA	NA	NA	NA	NA	NA	NA	NA	11.2792689251254	NA	NA	NA	NA	NA	NA	NA	NA	NA	NA	NA	12.4191149455968	NA	NA	NA	NA	NA	NA	NA	NA	NA	NA	NA	NA	NA	NA	NA	NA	9.58905053128304	NA	NA	NA	NA	NA	NA	NA	NA	NA	NA	NA	NA	NA	NA	NA	NA	NA	NA	NA	NA	NA	NA	NA	NA	NA	NA	NA	NA	NA	NA	NA	NA	NA	NA	NA	NA	NA	NA	NA	NA	NA	NA	NA	NA	NA	NA	NA	NA	NA	NA	NA	NA	NA	NA	NA	NA	NA	NA	NA	NA	NA	NA	NA	NA	NA	NA
QFINLM[+16]LPMK	2	P78527	12.6897022465158	NA	NA	NA	NA	NA	NA	12.7119489631596	NA	NA	NA	NA	NA	NA	NA	NA	NA	NA	NA	NA	NA	13.2078356256042	NA	NA	NA	NA	NA	NA	NA	NA	NA	NA	NA	NA	NA	NA	12.9022727354205	NA	NA	NA	NA	NA	NA	NA	NA	NA	NA	NA	NA	NA	NA	NA	NA	NA	NA	NA	NA	NA	NA	NA	NA	NA	NA	NA	NA	NA	NA	NA	NA	NA	NA	NA	NA	NA	NA	NA	NA	NA	NA	NA	NA	NA	NA	NA	NA	NA	NA	NA	NA	NA	NA	NA	NA	NA	NA	NA	NA	NA	NA	NA	NA	NA	NA	NA	NA	NA	NA	NA	NA	NA	NA	NA	NA	NA	NA	NA	NA	NA	NA	NA
YEDHTIFHDISLR	2	P82675	NA	NA	11.1554780971723	NA	NA	NA	NA	NA	NA	NA	NA	NA	NA	NA	NA	NA	NA	12.4192147610558	NA	NA	NA	NA	NA	NA	10.8614381442819	11.7401890614689	11.03487261396	13.2300057259422	11.8686347185133	NA	NA	NA	NA	NA	NA	NA	12.571897251916	10.9928635875952	NA	NA	NA	NA	NA	11.5602488038269	NA	NA	NA	NA	NA	NA	NA	NA	NA	NA	NA	12.1432843833281	NA	NA	NA	NA	NA	NA	NA	NA	NA	NA	NA	NA	NA	NA	NA	NA	NA	NA	NA	NA	NA	11.0563175897325	NA	NA	NA	11.0178526384544	NA	12.2563677026861	NA	NA	NA	NA	NA	NA	NA	NA	NA	NA	NA	NA	NA	NA	NA	12.0254551586232	NA	NA	NA	11.6737876428825	11.8830200503281	NA	NA	NA	NA	NA	NA	NA	12.267887319565	NA	NA	NA	NA	NA	NA	NA
AMQRPETAATLK	3	P82932	NA	NA	NA	NA	NA	NA	NA	NA	NA	14.2313925058148	NA	NA	NA	NA	NA	NA	NA	NA	NA	NA	NA	NA	NA	NA	NA	NA	NA	NA	NA	NA	NA	NA	NA	NA	NA	NA	14.3749609276239	NA	NA	NA	NA	14.5057225414526	NA	NA	NA	NA	NA	NA	NA	NA	NA	NA	NA	15.3336948808171	NA	NA	NA	NA	NA	NA	NA	NA	NA	NA	NA	NA	NA	NA	NA	NA	NA	15.3074490330448	NA	NA	13.7951318484445	NA	NA	NA	NA	NA	NA	NA	14.5212817476655	NA	NA	NA	NA	NA	NA	NA	NA	NA	NA	NA	NA	NA	NA	NA	NA	NA	NA	NA	NA	NA	NA	NA	NA	NA	NA	NA	NA	NA	NA	NA	NA	NA	NA	NA	NA	NA
FGHTFC[+57]K	2	Q00577	NA	NA	NA	NA	NA	NA	NA	NA	NA	NA	NA	NA	NA	NA	NA	NA	NA	NA	NA	12.3288784071049	NA	13.2327727815061	NA	NA	14.0456260727687	13.6259094077153	13.7098408635717	13.3571283851425	12.701479244902	14.041834910641	NA	NA	NA	NA	NA	NA	12.1926531493416	NA	13.3074281467572	NA	12.5315302673938	NA	12.6005196076973	13.3706919522299	NA	NA	NA	NA	NA	NA	NA	NA	NA	NA	NA	NA	NA	NA	13.7296699653717	NA	NA	NA	NA	NA	NA	NA	NA	NA	NA	NA	13.0597126194071	12.5327854586695	NA	NA	NA	NA	NA	NA	NA	NA	NA	NA	NA	12.5170527120733	NA	NA	13.4315828534417	NA	NA	NA	NA	NA	NA	NA	NA	NA	NA	NA	NA	NA	NA	NA	NA	NA	NA	NA	NA	NA	NA	NA	NA	NA	11.9677213718137	NA	NA	14.7303445366114	NA	NA	NA	14.2346561041448
DDEEM[+16]NTWIQAISSAISSDKHEVSASTQSTPASSR	4	Q01082	NA	NA	NA	NA	NA	NA	NA	NA	NA	NA	NA	NA	NA	NA	NA	NA	NA	NA	NA	NA	NA	14.2839985253734	NA	NA	NA	NA	NA	NA	NA	NA	NA	NA	NA	NA	NA	NA	13.5170586349484	NA	NA	NA	NA	NA	NA	NA	NA	NA	NA	NA	NA	NA	NA	NA	NA	NA	NA	NA	NA	NA	NA	NA	NA	NA	NA	NA	NA	NA	NA	NA	NA	NA	NA	NA	NA	NA	NA	NA	NA	13.3892570258312	NA	NA	NA	NA	14.0117953580406	NA	13.9172520512476	NA	NA	NA	NA	NA	NA	NA	NA	NA	NA	NA	NA	NA	NA	13.3420839489718	NA	13.0757501835925	NA	NA	NA	NA	NA	NA	NA	NA	NA	NA	NA	NA	NA	NA	NA	NA	NA	NA
RLVSDGNINSDR	2	Q01082	NA	NA	NA	NA	NA	NA	13.0460016132995	NA	14.7778209421057	NA	NA	14.9126357636567	NA	NA	NA	NA	NA	NA	NA	NA	NA	NA	NA	NA	NA	NA	NA	NA	NA	NA	NA	NA	NA	NA	NA	NA	14.0352504254499	NA	NA	NA	NA	NA	NA	NA	NA	NA	NA	NA	NA	NA	NA	NA	NA	NA	NA	NA	NA	NA	NA	NA	NA	NA	NA	NA	NA	NA	NA	NA	NA	NA	NA	NA	NA	NA	NA	NA	NA	NA	NA	NA	NA	NA	NA	NA	NA	NA	NA	NA	NA	NA	NA	NA	NA	NA	NA	NA	NA	NA	NA	NA	NA	NA	NA	NA	NA	NA	NA	NA	14.4648770958926	NA	NA	NA	NA	NA	NA	NA	NA	14.3723956466548	NA	14.6002254508666
FLGPVIVEIPHFAALR	2	Q01484	NA	NA	NA	NA	NA	NA	NA	NA	NA	NA	NA	NA	NA	NA	NA	NA	NA	NA	NA	NA	NA	NA	NA	NA	NA	NA	NA	NA	NA	NA	NA	NA	NA	NA	NA	NA	11.2262222753148	NA	NA	NA	NA	NA	NA	NA	NA	NA	NA	NA	NA	NA	NA	NA	NA	NA	NA	NA	NA	NA	NA	NA	NA	NA	NA	NA	NA	NA	NA	NA	NA	NA	NA	NA	NA	NA	NA	NA	NA	NA	NA	NA	NA	NA	NA	NA	NA	NA	NA	NA	NA	NA	NA	NA	NA	NA	NA	NA	12.9887658503142	NA	NA	NA	NA	NA	NA	NA	NA	NA	NA	NA	NA	NA	NA	NA	NA	NA	NA	NA	NA	NA	NA	NA
SLNPAVYR	2	Q01804	NA	NA	NA	NA	NA	NA	NA	NA	NA	13.8016122722029	NA	NA	NA	NA	NA	NA	NA	NA	NA	NA	NA	NA	15.2251635452812	NA	NA	13.9163176536356	NA	NA	NA	NA	NA	NA	NA	NA	NA	NA	12.756746647691	NA	NA	NA	NA	NA	NA	NA	NA	NA	NA	NA	13.2731262395687	NA	NA	NA	NA	NA	NA	NA	NA	NA	NA	13.970845298603	NA	NA	NA	NA	NA	NA	NA	NA	NA	NA	NA	NA	NA	NA	NA	NA	NA	NA	NA	NA	NA	NA	NA	NA	NA	14.8242887384686	NA	NA	NA	NA	NA	NA	NA	NA	NA	NA	NA	NA	NA	NA	NA	NA	NA	NA	NA	NA	NA	NA	NA	NA	NA	NA	NA	NA	NA	NA	NA	NA	NA	NA
SDKWIDIHNPATNEVIGR	4	Q02252	15.4160702382059	NA	12.7407189634282	NA	17.3567320278682	16.467129529405	NA	16.8152801109331	16.6977165460244	16.2722670944818	15.5526537231729	17.1649887674239	NA	NA	NA	15.0790779451751	NA	15.7126865325438	NA	NA	NA	12.9086443495722	NA	NA	NA	NA	NA	NA	NA	NA	NA	NA	NA	NA	NA	NA	11.6721467773447	NA	NA	NA	16.096724462364	NA	NA	NA	NA	NA	NA	NA	NA	NA	NA	NA	NA	NA	NA	NA	NA	NA	NA	NA	NA	NA	NA	NA	NA	NA	NA	NA	NA	NA	NA	NA	NA	NA	NA	NA	NA	14.5746508975542	NA	NA	16.9274410475096	16.692552096952	NA	16.3548867397958	NA	NA	16.3713455804637	NA	NA	NA	NA	NA	NA	NA	NA	NA	NA	15.858563599729	NA	NA	NA	NA	NA	NA	NA	NA	NA	NA	NA	NA	NA	16.6746825238919	NA	NA	NA	NA	NA	NA	NA	14.8149450140912
VFC[+57]SGNAVVC[+57]K	2	Q02556	NA	NA	NA	NA	13.3288602037921	NA	NA	NA	NA	NA	NA	NA	NA	NA	NA	NA	NA	NA	NA	NA	NA	13.0363343112116	NA	NA	NA	NA	10.7093793261906	NA	NA	NA	NA	NA	NA	NA	NA	NA	12.1920907071181	NA	NA	NA	NA	NA	NA	11.7161824731744	NA	NA	NA	NA	NA	13.1010514560848	NA	NA	NA	10.8117844071449	NA	NA	NA	NA	NA	NA	NA	NA	NA	NA	NA	NA	NA	NA	NA	NA	NA	NA	NA	NA	NA	NA	NA	NA	NA	NA	NA	NA	NA	11.7411339306562	NA	NA	NA	NA	NA	NA	NA	NA	NA	NA	NA	NA	NA	NA	NA	NA	NA	NA	NA	NA	NA	NA	NA	11.1462110586318	NA	10.0229955253376	NA	NA	NA	NA	NA	NA	NA	NA	NA	NA
QELSFYSIPEFDEWK	3	Q02880	NA	NA	NA	NA	NA	NA	NA	NA	NA	NA	NA	NA	NA	NA	NA	NA	NA	NA	NA	NA	NA	NA	NA	NA	NA	NA	NA	NA	NA	NA	NA	NA	NA	NA	NA	NA	11.1825073595471	NA	NA	NA	NA	NA	NA	NA	NA	NA	NA	NA	NA	NA	NA	NA	NA	NA	NA	NA	NA	NA	NA	NA	NA	NA	NA	NA	NA	NA	NA	NA	NA	NA	NA	NA	NA	NA	NA	NA	NA	NA	NA	NA	NA	NA	NA	NA	NA	NA	NA	NA	NA	NA	NA	NA	NA	NA	NA	NA	9.98879723293889	NA	NA	NA	NA	NA	NA	NA	NA	NA	NA	NA	NA	NA	NA	NA	NA	NA	NA	NA	NA	NA	NA	NA
ATSMDLPMPMR	2	Q03164	NA	NA	NA	NA	NA	NA	NA	NA	NA	NA	NA	NA	NA	NA	NA	NA	NA	NA	NA	NA	NA	NA	NA	NA	NA	NA	NA	NA	NA	NA	NA	NA	NA	NA	NA	NA	12.9494483190439	NA	NA	NA	NA	NA	NA	NA	NA	NA	NA	NA	NA	NA	NA	NA	NA	NA	NA	NA	NA	NA	NA	NA	NA	NA	NA	NA	NA	NA	NA	NA	NA	NA	NA	NA	NA	NA	NA	NA	NA	NA	NA	NA	NA	NA	NA	12.9346027751017	NA	NA	NA	NA	NA	NA	NA	NA	NA	NA	NA	NA	NA	NA	NA	NA	NA	NA	NA	NA	NA	NA	NA	NA	NA	NA	NA	NA	NA	NA	NA	NA	NA	NA	NA	NA
LYQHEINLFK	2	Q03701	NA	NA	NA	NA	NA	NA	NA	NA	NA	NA	NA	NA	NA	NA	NA	NA	NA	NA	NA	NA	NA	NA	NA	NA	NA	NA	NA	NA	NA	NA	NA	NA	NA	NA	NA	NA	9.85533186025665	11.5473586362687	NA	NA	NA	NA	NA	NA	NA	NA	NA	NA	NA	12.5628716060744	NA	NA	NA	NA	NA	NA	NA	NA	NA	NA	NA	NA	NA	NA	NA	NA	NA	NA	NA	NA	NA	NA	NA	NA	NA	NA	NA	10.6686736074931	NA	NA	NA	NA	NA	NA	NA	NA	NA	NA	NA	NA	NA	NA	NA	NA	NA	NA	NA	NA	NA	NA	NA	NA	NA	NA	NA	NA	NA	NA	NA	NA	NA	NA	NA	NA	NA	NA	NA	NA	NA	NA
LMSINYLGSVYPSR	3	Q06136	NA	NA	NA	NA	NA	10.8582349028441	NA	NA	NA	NA	NA	10.5382801972701	NA	NA	NA	NA	NA	NA	NA	NA	NA	NA	NA	NA	NA	NA	NA	NA	NA	NA	NA	NA	NA	NA	NA	NA	15.776803452314	16.8121870251072	NA	NA	NA	NA	NA	NA	NA	NA	NA	NA	NA	NA	NA	NA	NA	NA	NA	NA	NA	NA	NA	NA	NA	NA	NA	NA	NA	NA	NA	NA	NA	NA	NA	NA	NA	NA	NA	NA	NA	NA	NA	NA	NA	NA	NA	NA	NA	NA	NA	NA	NA	NA	NA	NA	NA	NA	NA	NA	NA	NA	NA	NA	NA	NA	NA	NA	11.4874674082162	NA	NA	NA	NA	NA	NA	NA	NA	NA	NA	NA	NA	NA	NA	NA
VKGDVDVTLPK	2	Q09666	NA	15.186919984098	NA	15.5221240415647	16.1568432260864	NA	16.4115789534118	NA	15.3369658601218	12.8993662447311	13.971466170285	13.3696244892498	15.9483954884009	NA	14.4144926108538	15.2743337198858	NA	12.5276623332579	NA	NA	15.9581591524642	15.917897920862	14.6280988669403	13.8604068804228	NA	NA	NA	NA	NA	NA	NA	NA	NA	NA	NA	NA	15.1300376115906	NA	NA	NA	13.3916496763807	12.425879563371	NA	NA	NA	NA	NA	NA	13.1402750139555	NA	NA	NA	NA	13.6717818826525	NA	NA	NA	NA	NA	13.3379533294708	NA	NA	NA	NA	NA	NA	NA	NA	NA	NA	13.3106025346551	NA	NA	11.994619131141	NA	13.5745216860716	NA	NA	13.7348469596297	14.5008686675035	NA	14.5036487724013	NA	NA	NA	NA	NA	NA	13.8049104700675	NA	NA	NA	NA	NA	NA	NA	NA	15.0295265186532	NA	NA	NA	NA	8.59617733149947	NA	NA	NA	NA	NA	NA	NA	14.6437818923309	NA	NA	14.4009911154251	NA	13.0904784098952	NA	NA	NA	NA
SLTLGIPMLK	2	Q0GE19	NA	NA	NA	NA	NA	NA	NA	16.4982233570504	NA	NA	NA	NA	NA	NA	NA	NA	NA	NA	NA	NA	NA	NA	NA	NA	NA	NA	NA	NA	NA	NA	NA	NA	NA	NA	NA	NA	19.2608386361119	NA	NA	NA	NA	NA	NA	NA	NA	NA	NA	NA	NA	NA	NA	NA	NA	NA	NA	NA	NA	NA	NA	NA	NA	NA	NA	NA	NA	NA	NA	NA	NA	NA	NA	NA	NA	NA	NA	NA	NA	NA	NA	NA	NA	NA	NA	NA	NA	NA	NA	NA	NA	NA	NA	NA	NA	NA	NA	NA	NA	NA	NA	NA	NA	NA	NA	NA	NA	NA	NA	NA	NA	NA	NA	NA	NA	NA	NA	NA	NA	NA	NA	NA
LAPPLVTLLSAEPELQYVALR	4	Q10567	NA	NA	NA	10.8971976781706	NA	NA	NA	NA	NA	NA	NA	NA	NA	NA	NA	NA	NA	NA	NA	NA	NA	NA	NA	NA	13.6982925846612	13.2279650906169	13.1035959688861	12.2540546272613	11.7906972417855	13.1175936886851	NA	NA	NA	NA	NA	NA	9.43621560370717	NA	NA	NA	NA	NA	NA	NA	NA	NA	NA	NA	NA	NA	NA	NA	NA	NA	NA	NA	NA	NA	NA	NA	NA	NA	NA	NA	NA	NA	NA	NA	NA	NA	NA	NA	NA	NA	NA	NA	NA	NA	NA	NA	NA	NA	NA	NA	NA	NA	NA	NA	NA	NA	NA	NA	NA	NA	NA	NA	10.9556638402001	NA	NA	NA	NA	NA	NA	NA	NA	NA	NA	NA	NA	NA	NA	NA	NA	NA	NA	NA	NA	NA	NA	NA
LTEFVADMTK	2	Q12830	NA	NA	NA	NA	NA	NA	13.8062300761873	NA	NA	NA	NA	NA	NA	NA	NA	NA	NA	NA	NA	NA	NA	NA	NA	NA	NA	NA	NA	NA	NA	NA	NA	NA	NA	NA	NA	NA	12.9249577125631	12.3676711417592	NA	NA	NA	NA	NA	NA	NA	NA	NA	NA	NA	NA	NA	NA	NA	NA	NA	NA	NA	NA	NA	13.4748039869538	NA	NA	NA	NA	NA	NA	NA	NA	NA	NA	NA	NA	NA	NA	NA	NA	NA	NA	NA	NA	NA	NA	NA	NA	NA	NA	NA	NA	NA	NA	NA	NA	NA	NA	NA	NA	NA	NA	NA	NA	NA	NA	NA	NA	NA	NA	NA	NA	NA	NA	NA	NA	NA	NA	NA	NA	NA	NA	NA	NA
DSITSYLK	2	Q12955	NA	NA	NA	NA	NA	NA	NA	NA	NA	NA	NA	NA	NA	NA	NA	NA	NA	NA	NA	NA	11.1852144328744	NA	NA	NA	NA	NA	NA	NA	NA	NA	NA	NA	NA	NA	NA	NA	12.4255324906791	NA	NA	NA	NA	NA	NA	NA	NA	NA	NA	NA	NA	NA	NA	NA	NA	NA	NA	NA	NA	NA	NA	NA	NA	NA	NA	NA	NA	NA	NA	NA	NA	NA	NA	NA	NA	NA	NA	NA	NA	NA	NA	NA	NA	NA	NA	NA	NA	12.6954832457175	NA	NA	NA	NA	NA	NA	NA	NA	NA	NA	NA	NA	NA	NA	NA	NA	NA	NA	NA	NA	NA	NA	NA	NA	NA	NA	NA	NA	NA	NA	NA	NA	NA	NA
TLATYSYK	2	Q13042	NA	NA	NA	NA	NA	NA	NA	NA	NA	NA	NA	NA	NA	NA	NA	NA	NA	NA	NA	NA	NA	NA	NA	NA	NA	16.1972543869107	NA	15.7733350228348	NA	NA	NA	NA	NA	NA	NA	NA	14.1980806307476	14.2331115041102	16.2188567215997	NA	NA	NA	NA	NA	NA	NA	NA	NA	NA	NA	NA	15.157079001948	15.557810190612	NA	NA	14.9333826103861	NA	NA	NA	16.1182209776006	NA	NA	NA	NA	NA	NA	NA	NA	NA	NA	NA	15.4081007690607	NA	NA	NA	15.2006420178117	NA	NA	NA	NA	NA	NA	NA	NA	NA	NA	NA	NA	NA	NA	NA	NA	NA	NA	NA	NA	NA	NA	NA	NA	NA	NA	NA	NA	NA	NA	NA	NA	NA	NA	NA	NA	NA	NA	NA	NA	14.6423264147238	NA	14.6308735394873	NA
EDVLTLLLPVM[+16]GDSK	2	Q13200	NA	NA	NA	NA	NA	NA	NA	NA	NA	NA	NA	NA	NA	NA	NA	NA	NA	NA	NA	NA	NA	NA	13.0215223220483	NA	NA	NA	NA	NA	NA	NA	NA	NA	NA	NA	NA	NA	13.4753005707774	NA	NA	NA	NA	NA	NA	NA	NA	NA	NA	NA	12.4576959687705	NA	NA	NA	NA	NA	NA	NA	NA	NA	NA	NA	NA	NA	NA	NA	NA	NA	NA	NA	NA	NA	NA	NA	NA	NA	NA	NA	NA	NA	NA	NA	NA	NA	NA	NA	NA	NA	NA	NA	NA	NA	NA	NA	NA	NA	NA	NA	NA	NA	NA	NA	NA	NA	NA	NA	NA	NA	NA	NA	NA	NA	NA	NA	NA	NA	NA	NA	NA	NA	NA	NA
RTGIQEMR	2	Q13435	NA	NA	NA	NA	NA	NA	NA	NA	NA	NA	NA	NA	NA	NA	NA	NA	NA	NA	NA	NA	NA	NA	NA	NA	NA	NA	NA	NA	NA	NA	NA	NA	NA	NA	NA	NA	12.1244084829572	NA	NA	NA	NA	NA	NA	NA	NA	NA	NA	NA	NA	NA	NA	NA	NA	NA	NA	NA	NA	NA	NA	NA	NA	NA	NA	NA	NA	NA	NA	NA	NA	NA	NA	NA	NA	NA	NA	NA	NA	NA	NA	NA	NA	NA	NA	NA	NA	NA	NA	NA	NA	NA	NA	NA	NA	NA	NA	NA	NA	NA	NA	NA	NA	NA	NA	NA	NA	NA	NA	NA	NA	NA	NA	NA	NA	NA	NA	NA	NA	NA	NA	NA
DLMENYQIVVSNLATER	2	Q13459	14.5308580780827	NA	NA	NA	NA	NA	NA	NA	NA	NA	NA	NA	NA	NA	NA	NA	NA	NA	NA	NA	NA	NA	NA	NA	NA	NA	NA	11.6453386466142	NA	NA	NA	NA	NA	NA	NA	NA	15.2026335988912	NA	NA	NA	NA	NA	NA	13.054399871787	NA	NA	NA	NA	NA	NA	NA	NA	NA	NA	NA	NA	NA	NA	NA	NA	NA	NA	NA	NA	NA	NA	NA	NA	NA	NA	NA	NA	NA	NA	NA	NA	NA	NA	NA	NA	NA	NA	NA	12.6972313067331	NA	NA	NA	NA	NA	NA	NA	NA	NA	NA	NA	NA	NA	NA	NA	NA	NA	NA	NA	NA	NA	NA	NA	NA	NA	NA	NA	NA	NA	NA	NA	NA	NA	NA	NA	NA
QALQETLHR	2	Q13459	NA	NA	NA	NA	NA	NA	NA	NA	NA	NA	NA	NA	NA	NA	NA	NA	NA	NA	NA	NA	NA	NA	NA	NA	NA	NA	NA	NA	NA	NA	NA	NA	NA	NA	NA	NA	15.7873827193126	NA	NA	NA	NA	11.7408220945726	NA	NA	NA	NA	NA	NA	NA	NA	NA	NA	12.331335350229	NA	NA	NA	NA	NA	NA	NA	NA	NA	NA	NA	NA	NA	NA	NA	NA	NA	NA	NA	NA	NA	NA	NA	NA	NA	NA	NA	NA	NA	NA	12.1305986093985	NA	NA	NA	NA	NA	NA	NA	NA	NA	NA	NA	NA	NA	NA	NA	NA	NA	NA	NA	NA	NA	NA	NA	NA	NA	NA	NA	NA	NA	NA	NA	NA	NA	NA	NA	NA
HNLMTVEQNNGSSQK	2	Q13523	NA	10.4339649262714	NA	11.1502476419205	10.6287341536368	11.2601620350493	11.3749435350627	NA	11.7155795080775	NA	NA	NA	11.6342907914528	11.7853569843904	NA	11.760817002312	NA	NA	NA	NA	NA	NA	NA	NA	NA	10.475301607433	NA	9.76782934163905	11.3731532149871	NA	NA	NA	NA	NA	NA	NA	10.2516423844826	11.3607212882733	NA	NA	NA	NA	NA	NA	11.8683618332616	NA	NA	NA	NA	NA	NA	NA	NA	NA	NA	11.4992500728127	NA	NA	NA	NA	NA	NA	NA	NA	NA	NA	NA	NA	NA	NA	NA	NA	NA	NA	NA	NA	NA	NA	11.4760491367151	NA	11.7699348990461	NA	NA	12.2338589645036	NA	NA	NA	NA	NA	NA	NA	NA	NA	NA	NA	NA	NA	NA	NA	NA	NA	NA	NA	NA	NA	NA	NA	NA	NA	NA	NA	NA	NA	NA	NA	NA	NA	NA	NA	NA
DLKPENILVDNDFHIK	2	Q13546	NA	NA	NA	NA	NA	NA	NA	NA	11.9573670383198	NA	NA	NA	NA	NA	NA	NA	NA	NA	NA	NA	NA	NA	NA	NA	NA	NA	NA	NA	NA	NA	NA	NA	NA	NA	NA	NA	12.5184604968936	NA	NA	NA	NA	NA	NA	NA	NA	NA	NA	NA	NA	NA	NA	NA	NA	NA	NA	12.1191536827539	NA	12.7349173365057	NA	NA	NA	NA	NA	NA	NA	NA	NA	NA	NA	NA	NA	NA	NA	NA	NA	NA	NA	NA	NA	NA	NA	NA	NA	NA	NA	NA	NA	NA	NA	NA	NA	NA	NA	NA	NA	NA	NA	NA	NA	NA	NA	NA	NA	NA	NA	NA	NA	NA	NA	NA	NA	NA	NA	NA	NA	NA	NA	NA	NA	NA
NIHPIYNIK	2	Q13601	NA	NA	12.294467039895	NA	NA	NA	NA	NA	NA	NA	13.2539872221997	12.7860134371648	NA	NA	NA	NA	NA	13.7027069402612	NA	NA	NA	NA	NA	NA	NA	NA	NA	NA	NA	NA	NA	NA	NA	NA	NA	NA	13.8424872328484	NA	NA	NA	NA	NA	NA	NA	NA	NA	NA	NA	NA	NA	NA	13.7805991818844	NA	NA	12.3227813965448	NA	NA	NA	NA	NA	NA	NA	NA	NA	NA	NA	NA	NA	NA	NA	NA	NA	NA	NA	NA	NA	NA	NA	NA	NA	NA	NA	14.4357231254634	NA	NA	NA	NA	NA	13.5628027323314	NA	NA	NA	NA	NA	NA	NA	NA	NA	NA	NA	NA	NA	NA	NA	NA	NA	NA	NA	NA	NA	NA	NA	NA	NA	NA	NA	NA	NA	NA	NA
TAQLTSLAMLMLDGYYR	3	Q13614	NA	NA	NA	NA	NA	NA	9.99169751448734	NA	NA	NA	NA	NA	NA	NA	NA	NA	NA	NA	NA	NA	NA	NA	NA	NA	NA	NA	NA	NA	NA	NA	NA	NA	NA	NA	NA	NA	9.2860766072894	NA	NA	NA	NA	NA	NA	NA	NA	NA	NA	NA	NA	NA	NA	NA	NA	NA	NA	NA	NA	NA	NA	NA	NA	NA	NA	NA	NA	NA	NA	NA	NA	NA	NA	NA	NA	NA	NA	NA	NA	NA	NA	NA	NA	NA	NA	NA	NA	NA	NA	NA	NA	NA	NA	NA	NA	NA	NA	NA	NA	NA	NA	NA	NA	NA	NA	NA	NA	NA	NA	NA	NA	NA	NA	NA	NA	NA	NA	NA	NA	NA	NA	NA
M[+16]TLVASEDYGDTLAAIQGLLK	3	Q13813	NA	NA	NA	NA	NA	NA	NA	NA	NA	NA	NA	NA	NA	NA	NA	NA	NA	NA	NA	NA	NA	NA	NA	NA	NA	NA	NA	NA	NA	NA	NA	NA	NA	NA	NA	NA	9.6764019472276	10.492692165884	NA	NA	NA	NA	NA	NA	NA	NA	NA	NA	NA	NA	NA	NA	NA	NA	NA	NA	NA	NA	NA	NA	NA	NA	NA	NA	NA	NA	NA	NA	NA	NA	NA	NA	NA	NA	NA	NA	NA	NA	NA	NA	NA	NA	NA	NA	NA	NA	NA	NA	NA	NA	NA	NA	NA	NA	NA	NA	NA	NA	NA	NA	NA	NA	NA	NA	NA	NA	NA	NA	NA	NA	NA	NA	NA	NA	NA	NA	NA	NA	NA	NA
AGQKLIDVNHYAKDEVAAR	4	Q13813	NA	NA	NA	NA	NA	NA	NA	NA	NA	NA	NA	NA	NA	NA	NA	NA	14.1376484621537	15.133781287671	16.578763076262	NA	NA	NA	NA	NA	NA	NA	NA	NA	NA	NA	NA	NA	NA	NA	NA	NA	14.9424737112586	NA	NA	NA	NA	NA	NA	NA	NA	NA	NA	NA	NA	NA	NA	NA	NA	NA	NA	NA	NA	NA	NA	NA	NA	NA	NA	NA	NA	NA	NA	NA	NA	NA	NA	NA	NA	NA	NA	NA	NA	NA	NA	17.5979289609281	NA	NA	NA	NA	NA	NA	NA	NA	NA	NA	NA	NA	NA	NA	NA	NA	NA	NA	NA	NA	NA	NA	NA	NA	NA	NA	NA	NA	NA	NA	NA	NA	NA	NA	NA	NA	NA	NA	NA	NA
IKVLDINDNEPVFTQDVFVGSVEELSAAHTLVMK	4	Q14126	NA	NA	NA	NA	NA	NA	NA	NA	NA	NA	NA	13.7668996641224	NA	NA	NA	NA	NA	NA	NA	NA	NA	NA	NA	NA	NA	NA	NA	NA	NA	NA	NA	NA	NA	NA	NA	NA	11.3359758197711	NA	NA	NA	NA	NA	NA	NA	NA	NA	NA	NA	NA	NA	NA	NA	NA	NA	NA	NA	NA	NA	NA	NA	NA	NA	NA	NA	NA	NA	NA	NA	NA	NA	11.2928500097473	11.2808752276742	NA	NA	NA	NA	NA	NA	NA	NA	NA	11.6881939634019	11.5615460985153	NA	NA	NA	NA	NA	NA	NA	NA	NA	NA	NA	NA	NA	NA	NA	NA	NA	NA	NA	NA	NA	NA	NA	NA	NA	NA	NA	NA	NA	NA	NA	NA	NA	NA	NA	NA	NA
LVMQC[+57]ILQGLDVSNMWK	2	Q14146	NA	NA	NA	NA	NA	NA	NA	NA	NA	NA	NA	NA	NA	NA	NA	NA	NA	NA	NA	NA	NA	NA	NA	NA	NA	NA	NA	NA	NA	NA	NA	NA	NA	NA	NA	NA	13.1915218108238	NA	11.1273779542525	NA	NA	NA	NA	NA	NA	NA	NA	NA	9.72692881108029	NA	NA	NA	NA	NA	NA	NA	11.5551172177547	NA	NA	NA	NA	NA	NA	NA	NA	NA	NA	NA	NA	11.7019585503453	NA	NA	NA	11.6030113921926	NA	NA	NA	NA	NA	NA	NA	NA	NA	NA	NA	NA	NA	NA	NA	NA	NA	NA	NA	NA	NA	NA	NA	NA	NA	NA	NA	NA	NA	NA	NA	NA	NA	NA	NA	NA	NA	NA	NA	NA	NA	NA	NA	NA	NA	NA
VALDSLVLQMK	2	Q14147	NA	NA	NA	NA	NA	NA	NA	NA	NA	NA	NA	NA	NA	NA	NA	NA	NA	NA	NA	NA	NA	NA	NA	NA	NA	NA	NA	NA	NA	NA	NA	NA	NA	NA	NA	NA	11.746449569976	NA	11.3866163744834	NA	11.4650386176587	NA	NA	NA	NA	NA	NA	NA	NA	NA	NA	NA	NA	NA	10.8062188560396	NA	NA	NA	NA	NA	NA	NA	NA	NA	NA	NA	NA	NA	NA	NA	NA	11.8379393623743	NA	11.3576269923304	NA	11.485268022732	NA	NA	NA	NA	NA	NA	NA	NA	NA	NA	NA	NA	NA	NA	NA	NA	NA	NA	NA	NA	NA	NA	NA	NA	NA	NA	NA	NA	NA	NA	NA	NA	NA	NA	NA	NA	NA	NA	NA	NA	NA	NA	NA	NA
LNLVNMNNIENYVDSK	3	Q14314	NA	NA	NA	NA	NA	NA	NA	NA	NA	NA	NA	NA	NA	NA	NA	NA	NA	NA	NA	NA	NA	NA	NA	NA	NA	13.3362164846685	NA	13.291866629933	13.1349044141969	12.8386239337239	NA	NA	NA	NA	NA	NA	12.4889318429133	NA	NA	NA	NA	NA	NA	NA	NA	NA	NA	NA	NA	NA	NA	NA	NA	NA	NA	NA	NA	NA	NA	NA	NA	NA	NA	NA	NA	NA	NA	NA	NA	NA	NA	NA	NA	NA	NA	NA	NA	NA	NA	NA	NA	NA	NA	NA	NA	NA	NA	NA	NA	NA	NA	NA	NA	NA	NA	NA	NA	12.4736859713139	NA	NA	NA	NA	NA	NA	NA	NA	NA	NA	NA	NA	NA	NA	NA	NA	NA	NA	NA	NA	NA	NA
MNFRPGVLSSR	3	Q14624	NA	NA	NA	NA	14.4486811727485	14.8181341003675	NA	14.4714127509626	12.9216673971926	NA	NA	NA	NA	NA	NA	NA	NA	NA	NA	NA	NA	NA	NA	NA	NA	NA	NA	NA	NA	NA	NA	NA	NA	NA	NA	NA	13.5186328646438	13.5597868539676	NA	14.0896251285985	NA	NA	NA	NA	NA	NA	NA	NA	NA	NA	NA	13.3739150999343	NA	NA	NA	NA	NA	NA	NA	NA	NA	NA	NA	NA	NA	NA	NA	NA	NA	NA	NA	NA	NA	NA	NA	11.7092074791148	NA	NA	NA	14.5563733164125	NA	NA	NA	14.097587088127	NA	NA	NA	NA	NA	NA	NA	NA	NA	NA	NA	NA	NA	NA	NA	NA	NA	NA	NA	NA	NA	NA	NA	NA	NA	NA	NA	NA	NA	NA	12.2144901693131	NA	NA	NA	NA	NA
TKLNQESTAPK	3	Q14676	NA	NA	NA	NA	NA	NA	NA	NA	NA	NA	NA	NA	NA	NA	NA	NA	NA	NA	NA	NA	NA	NA	NA	NA	NA	NA	NA	NA	NA	NA	NA	NA	NA	NA	NA	NA	11.834513334272	NA	NA	NA	NA	NA	NA	NA	NA	NA	NA	NA	NA	NA	NA	NA	NA	NA	NA	NA	NA	NA	NA	NA	NA	NA	NA	NA	NA	NA	NA	NA	NA	NA	NA	NA	NA	NA	NA	NA	NA	NA	NA	NA	NA	NA	NA	NA	NA	NA	NA	NA	NA	NA	NA	NA	NA	NA	NA	NA	NA	NA	NA	NA	NA	NA	NA	NA	NA	NA	NA	NA	NA	NA	NA	NA	NA	NA	NA	NA	NA	NA	NA	NA
LGGPGGGAGGAGGGR	2	Q14934	NA	NA	NA	NA	NA	NA	NA	NA	NA	NA	NA	NA	NA	NA	NA	NA	NA	NA	NA	NA	NA	NA	NA	NA	NA	NA	NA	NA	NA	NA	NA	NA	NA	NA	NA	NA	12.5237648017375	NA	NA	NA	NA	NA	NA	NA	NA	NA	NA	NA	NA	NA	NA	NA	NA	NA	NA	NA	NA	NA	NA	NA	NA	NA	NA	NA	NA	NA	NA	NA	NA	NA	NA	NA	NA	NA	NA	NA	NA	NA	NA	NA	NA	NA	NA	NA	NA	NA	NA	NA	NA	NA	NA	NA	NA	NA	NA	NA	NA	NA	NA	NA	NA	NA	NA	NA	NA	NA	NA	NA	NA	NA	NA	NA	NA	NA	NA	NA	NA	NA	NA	NA
STMVDPAINLFFLK	3	Q15007	NA	NA	NA	NA	NA	NA	NA	NA	NA	NA	NA	NA	NA	NA	NA	NA	NA	NA	NA	NA	NA	NA	NA	NA	NA	NA	NA	NA	NA	NA	NA	NA	NA	NA	NA	NA	9.6612982548446	NA	NA	NA	NA	NA	NA	NA	NA	NA	NA	NA	NA	NA	NA	NA	NA	NA	NA	NA	NA	NA	NA	NA	NA	NA	NA	NA	NA	NA	NA	NA	NA	NA	NA	NA	NA	NA	NA	NA	NA	NA	NA	NA	NA	NA	NA	9.26652984308516	NA	NA	NA	NA	NA	NA	NA	NA	NA	NA	NA	NA	NA	NA	NA	NA	NA	NA	NA	NA	NA	NA	NA	NA	NA	NA	NA	NA	NA	NA	NA	NA	NA	NA	NA	NA
IPEELKPWLVEDWDLVTR	4	Q15014	NA	13.130701504427	NA	NA	11.4425717968909	NA	NA	NA	NA	11.3720920012758	NA	NA	NA	NA	NA	NA	NA	NA	11.9960030293179	NA	NA	NA	NA	NA	NA	NA	NA	NA	NA	NA	NA	NA	NA	NA	NA	NA	12.4464779163713	NA	NA	NA	NA	NA	NA	NA	NA	NA	NA	NA	NA	NA	NA	NA	NA	NA	NA	NA	NA	NA	NA	NA	NA	NA	NA	NA	NA	NA	NA	NA	NA	NA	NA	NA	NA	NA	NA	NA	NA	NA	NA	NA	NA	NA	NA	NA	NA	NA	NA	NA	NA	NA	NA	NA	NA	NA	NA	NA	NA	NA	NA	NA	NA	NA	NA	11.8663979495107	NA	NA	NA	NA	NA	NA	NA	NA	NA	NA	NA	NA	NA	NA	NA	NA
KADTTTPTTSAITASR	2	Q15059	NA	NA	NA	11.852617137183	NA	NA	NA	NA	NA	NA	NA	NA	NA	NA	NA	NA	NA	NA	NA	NA	NA	NA	NA	NA	10.7040320973833	NA	10.9117242184539	NA	NA	NA	NA	NA	NA	NA	NA	NA	10.1634434252436	11.7058197424489	NA	NA	NA	NA	NA	NA	NA	NA	NA	NA	NA	NA	NA	NA	NA	NA	NA	NA	NA	NA	NA	NA	NA	NA	NA	NA	NA	NA	NA	NA	NA	NA	NA	NA	NA	NA	NA	12.0756295606006	NA	NA	NA	NA	NA	NA	NA	NA	NA	NA	NA	NA	NA	10.679930821621	NA	NA	NA	NA	NA	NA	NA	NA	NA	NA	NA	NA	NA	NA	NA	NA	NA	NA	NA	NA	NA	NA	NA	NA	NA	NA	NA	NA	NA	NA
DAATVTQMHFLTGQGR	3	Q15334	NA	NA	NA	NA	NA	NA	NA	NA	NA	NA	NA	NA	NA	NA	NA	NA	NA	NA	NA	NA	NA	NA	NA	NA	NA	NA	NA	NA	NA	NA	NA	NA	NA	NA	NA	NA	14.9189308161875	NA	NA	NA	NA	NA	NA	NA	NA	NA	NA	NA	NA	NA	NA	NA	NA	NA	NA	NA	NA	NA	NA	NA	NA	NA	NA	NA	NA	NA	NA	NA	NA	NA	NA	NA	NA	NA	NA	NA	NA	NA	NA	NA	NA	NA	NA	NA	NA	NA	NA	NA	NA	NA	NA	NA	NA	NA	NA	NA	NA	NA	NA	NA	NA	NA	NA	NA	NA	NA	NA	NA	NA	NA	NA	NA	NA	NA	NA	NA	NA	NA	NA	NA
AFAMIIDKLEEDINSSM[+16]TNSTAASRPPVTLR	4	Q15365	NA	NA	NA	NA	NA	NA	NA	NA	NA	NA	NA	NA	NA	NA	NA	NA	NA	NA	NA	NA	NA	12.2086973778857	NA	NA	NA	NA	NA	NA	NA	NA	NA	NA	NA	NA	NA	NA	12.3681626963788	NA	NA	NA	NA	NA	NA	NA	NA	NA	NA	NA	13.4064904957788	10.8438676763468	NA	NA	NA	NA	NA	NA	NA	NA	NA	NA	NA	NA	NA	NA	NA	NA	NA	NA	12.9484117675287	NA	NA	NA	NA	NA	NA	NA	NA	NA	NA	NA	NA	NA	NA	NA	NA	11.8333676421978	NA	NA	12.0103309402744	NA	NA	NA	NA	NA	NA	NA	NA	NA	NA	NA	NA	NA	NA	NA	NA	NA	NA	NA	NA	NA	NA	NA	NA	NA	NA	NA	NA	NA	NA	NA
AFAM[+16]IIDKLEEDINSSM[+16]TNSTAASRPPVTLR	4	Q15365	NA	NA	NA	NA	NA	11.8889406508795	NA	NA	NA	NA	NA	NA	NA	NA	NA	NA	NA	NA	NA	NA	NA	NA	NA	NA	NA	NA	NA	NA	NA	NA	NA	NA	NA	NA	NA	NA	11.7704117214511	NA	NA	NA	NA	NA	NA	NA	NA	NA	NA	NA	NA	NA	NA	NA	NA	NA	NA	NA	NA	NA	NA	NA	NA	NA	NA	NA	NA	NA	NA	NA	12.7026600266577	NA	NA	NA	NA	NA	NA	NA	NA	NA	NA	NA	NA	NA	NA	NA	NA	13.1399516160173	NA	NA	NA	NA	NA	NA	NA	NA	NA	NA	NA	NA	NA	NA	NA	NA	NA	NA	NA	NA	NA	NA	NA	NA	NA	NA	NA	NA	NA	NA	NA	NA	NA	NA
LPIAPLIMGSHPVDNK	2	Q15648	NA	NA	NA	NA	NA	NA	NA	NA	NA	NA	NA	NA	NA	NA	NA	NA	NA	NA	NA	NA	NA	NA	NA	NA	NA	NA	NA	NA	NA	NA	NA	NA	NA	NA	NA	NA	12.1073976264333	12.2056932357718	NA	NA	NA	NA	NA	NA	NA	NA	NA	NA	NA	NA	NA	NA	NA	NA	NA	NA	NA	NA	NA	NA	NA	NA	NA	NA	NA	NA	NA	NA	NA	NA	NA	NA	NA	NA	NA	NA	NA	NA	NA	NA	NA	NA	NA	NA	NA	NA	NA	NA	NA	NA	NA	NA	NA	NA	NA	NA	NA	NA	NA	NA	NA	NA	NA	NA	NA	NA	NA	NA	NA	NA	NA	NA	NA	NA	NA	NA	NA	NA	NA	NA
GSDGHTLAFTTEGEVFSWGDGDYGK	3	Q15751	NA	NA	NA	NA	NA	NA	NA	NA	NA	NA	NA	NA	NA	NA	NA	NA	NA	NA	11.8796661605931	NA	NA	NA	NA	NA	NA	NA	NA	NA	NA	NA	NA	NA	NA	NA	NA	NA	12.6965097619395	NA	NA	NA	NA	NA	NA	NA	NA	NA	NA	NA	NA	NA	NA	NA	NA	NA	NA	NA	NA	NA	NA	NA	NA	NA	NA	NA	NA	NA	NA	NA	NA	NA	NA	NA	NA	NA	NA	NA	NA	NA	NA	NA	NA	NA	NA	NA	NA	NA	NA	NA	NA	NA	NA	NA	NA	NA	NA	NA	NA	NA	NA	NA	NA	NA	NA	NA	NA	NA	NA	NA	NA	NA	NA	NA	NA	NA	NA	NA	NA	NA	NA	NA
NKVEDSGIFTIK	3	Q16706	NA	13.1547420423492	NA	12.3162748997941	11.5769223376124	14.3813682735813	NA	NA	12.3416788904289	12.5700847692966	NA	NA	NA	NA	12.2018241191742	NA	NA	NA	12.624108693489	NA	NA	NA	NA	NA	NA	NA	NA	NA	NA	NA	NA	NA	NA	NA	NA	NA	13.0012788509352	NA	NA	NA	NA	NA	NA	NA	NA	NA	NA	NA	NA	13.2445035840729	NA	NA	NA	NA	NA	NA	NA	NA	NA	NA	NA	NA	NA	NA	NA	NA	NA	NA	NA	NA	NA	NA	NA	NA	NA	NA	NA	12.6207439988913	NA	NA	NA	NA	NA	NA	NA	NA	NA	NA	NA	NA	NA	NA	NA	NA	NA	NA	NA	NA	NA	NA	NA	NA	NA	NA	NA	NA	NA	NA	NA	NA	NA	NA	NA	NA	NA	NA	NA	NA	NA	NA
VAVQAVQAM[+16]NR	2	Q16774	NA	NA	NA	NA	NA	NA	NA	NA	NA	NA	NA	NA	NA	NA	NA	NA	NA	NA	NA	NA	NA	NA	NA	NA	NA	NA	NA	NA	NA	NA	NA	NA	NA	NA	NA	NA	9.47291666376098	NA	NA	NA	11.7364423599816	NA	NA	NA	NA	NA	NA	NA	NA	NA	NA	NA	NA	NA	NA	NA	NA	NA	NA	NA	NA	NA	NA	NA	NA	NA	NA	NA	NA	NA	NA	NA	NA	NA	NA	NA	NA	NA	NA	NA	NA	NA	NA	NA	NA	NA	NA	NA	NA	NA	NA	NA	NA	NA	NA	NA	NA	NA	NA	NA	NA	NA	NA	NA	NA	NA	NA	NA	NA	NA	NA	NA	NA	NA	NA	NA	NA	NA	NA	NA
GATPAPQAGEPSPGLGAR	2	Q16799	NA	NA	NA	NA	NA	NA	NA	NA	NA	NA	NA	NA	NA	11.9625057752175	NA	NA	NA	NA	NA	NA	NA	12.6875413727509	NA	NA	12.7398702246881	12.7051683581775	12.713921341685	12.5749025948611	11.3261186245514	NA	NA	NA	NA	NA	NA	NA	12.3167490347178	NA	NA	NA	NA	NA	10.7096394699161	NA	12.7598737959702	NA	NA	13.3192612153998	NA	NA	NA	12.2995717149731	NA	NA	NA	NA	NA	NA	NA	NA	NA	NA	NA	NA	NA	NA	NA	NA	NA	NA	NA	NA	NA	12.9256976198627	NA	NA	NA	NA	NA	13.0290577575126	NA	NA	NA	NA	NA	NA	NA	12.860417353574	NA	NA	NA	NA	NA	NA	NA	NA	NA	11.1741045786783	NA	12.5645902192924	NA	NA	NA	NA	NA	NA	NA	NA	NA	NA	NA	13.5397221654968	NA	NA	NA	NA	NA	NA	NA	NA
KDLDGFR	2	Q16851	NA	NA	NA	NA	NA	NA	NA	NA	NA	NA	NA	NA	NA	NA	NA	NA	NA	NA	NA	NA	NA	NA	NA	NA	NA	NA	NA	NA	NA	NA	NA	NA	NA	NA	NA	NA	14.1771799180058	NA	NA	NA	NA	NA	NA	NA	NA	NA	NA	NA	NA	NA	NA	NA	NA	NA	NA	NA	NA	NA	NA	NA	NA	NA	NA	NA	NA	NA	NA	NA	NA	NA	NA	NA	NA	NA	NA	NA	NA	NA	NA	NA	NA	NA	NA	NA	NA	NA	NA	NA	NA	NA	NA	NA	NA	NA	NA	NA	NA	NA	NA	NA	NA	NA	NA	NA	NA	NA	NA	NA	NA	NA	NA	NA	NA	NA	NA	NA	NA	NA	NA	NA
QVFGHLEFLSGEK	3	Q1ED39	NA	NA	NA	NA	NA	NA	NA	NA	NA	NA	NA	NA	NA	NA	NA	NA	NA	NA	NA	NA	NA	NA	NA	NA	NA	NA	NA	NA	NA	NA	NA	NA	NA	NA	NA	NA	11.7542287225869	NA	10.4225322168284	NA	NA	NA	NA	NA	NA	NA	NA	NA	NA	NA	NA	NA	NA	NA	NA	NA	NA	NA	NA	NA	NA	NA	NA	NA	NA	NA	NA	NA	NA	NA	NA	NA	NA	NA	NA	NA	NA	NA	NA	NA	NA	NA	NA	NA	NA	NA	NA	NA	NA	NA	NA	NA	NA	NA	NA	NA	NA	NA	NA	NA	NA	NA	NA	NA	NA	NA	NA	NA	NA	NA	NA	NA	NA	NA	NA	NA	NA	NA	NA	NA
QPTNPFLEMVK	2	Q29RF7	NA	NA	NA	NA	NA	NA	NA	NA	NA	NA	NA	NA	NA	NA	NA	NA	NA	NA	NA	NA	NA	NA	NA	NA	NA	NA	NA	NA	NA	NA	NA	NA	NA	NA	NA	NA	13.0282482271524	12.907490706911	NA	NA	NA	NA	NA	NA	NA	NA	NA	NA	NA	NA	NA	NA	NA	NA	NA	NA	NA	NA	NA	NA	NA	NA	NA	NA	NA	NA	NA	NA	NA	NA	NA	NA	NA	NA	NA	NA	NA	NA	NA	NA	NA	NA	NA	NA	NA	NA	NA	NA	NA	NA	NA	NA	NA	NA	NA	NA	NA	NA	NA	NA	NA	NA	NA	NA	NA	NA	NA	NA	NA	NA	NA	NA	NA	NA	NA	NA	NA	NA	NA	NA
SAAAGAMAGVMGAYLGSPIYMVK	3	Q3KQZ1	12.6331946669169	12.9614852192059	12.5126470783142	12.8470701885899	14.0884616184516	NA	13.8693262176892	13.4924950927101	14.4222241669089	13.6255855619022	NA	13.3843347472576	NA	NA	NA	NA	NA	NA	NA	NA	NA	NA	NA	NA	NA	NA	NA	NA	NA	NA	NA	NA	NA	NA	NA	NA	11.414007727527	NA	NA	NA	NA	NA	NA	NA	NA	NA	NA	NA	NA	NA	NA	NA	NA	NA	NA	NA	NA	NA	NA	NA	NA	NA	NA	NA	NA	NA	NA	NA	NA	NA	NA	NA	NA	NA	NA	NA	NA	NA	NA	NA	NA	NA	NA	NA	NA	NA	NA	NA	NA	NA	NA	NA	NA	NA	NA	NA	NA	NA	NA	NA	NA	NA	12.1426687262711	NA	NA	NA	NA	NA	NA	NA	NA	NA	NA	NA	NA	NA	NA	NA	NA	NA
TPNLNPNPLINVR	2	Q4ZIN3	NA	NA	NA	NA	NA	NA	NA	NA	NA	NA	NA	NA	NA	NA	NA	NA	NA	NA	NA	NA	NA	NA	NA	NA	NA	NA	NA	NA	NA	NA	NA	NA	NA	NA	NA	NA	14.0058351709012	NA	NA	NA	NA	NA	NA	NA	NA	NA	NA	NA	NA	NA	NA	NA	NA	NA	NA	NA	NA	NA	NA	NA	NA	NA	NA	NA	NA	NA	NA	NA	NA	NA	NA	NA	NA	NA	NA	NA	NA	NA	NA	NA	NA	NA	NA	NA	NA	NA	NA	NA	NA	NA	NA	NA	NA	NA	NA	NA	NA	NA	NA	NA	NA	NA	NA	NA	NA	NA	NA	NA	NA	NA	NA	NA	NA	NA	NA	NA	NA	NA	NA	NA
LGLEDFDFK	2	Q504Q3	NA	NA	NA	NA	NA	NA	NA	NA	NA	NA	NA	NA	NA	NA	NA	NA	NA	NA	NA	NA	NA	NA	NA	NA	NA	NA	NA	NA	NA	NA	NA	NA	NA	NA	NA	NA	10.2381678228023	NA	NA	NA	NA	NA	NA	NA	NA	NA	NA	NA	NA	NA	NA	NA	NA	NA	NA	NA	NA	NA	NA	NA	NA	NA	NA	NA	NA	NA	NA	NA	NA	NA	NA	NA	NA	NA	NA	NA	NA	NA	NA	NA	NA	NA	NA	NA	NA	NA	NA	NA	NA	NA	NA	NA	NA	NA	NA	NA	NA	NA	NA	NA	NA	NA	NA	NA	NA	NA	NA	NA	NA	NA	NA	NA	NA	NA	NA	NA	NA	NA	NA	NA
ASSNQLVTLQEAK	2	Q52LR7	13.7856728033239	NA	NA	NA	NA	NA	NA	NA	NA	NA	NA	NA	NA	NA	NA	NA	NA	NA	NA	NA	NA	NA	NA	NA	NA	NA	NA	NA	NA	NA	NA	NA	NA	NA	NA	NA	14.0819351124025	NA	NA	NA	NA	NA	NA	NA	NA	NA	NA	NA	NA	NA	NA	NA	NA	NA	NA	NA	NA	NA	NA	NA	NA	NA	NA	NA	NA	NA	NA	NA	NA	NA	NA	NA	NA	NA	NA	NA	NA	NA	NA	NA	NA	NA	NA	NA	NA	NA	NA	NA	NA	NA	NA	NA	NA	NA	NA	NA	NA	NA	NA	NA	NA	NA	NA	NA	NA	NA	NA	NA	NA	NA	NA	NA	NA	NA	NA	NA	NA	NA	NA	NA
GIMTTGSGQEPGQSGTSLR	2	Q53GL7	NA	NA	NA	12.4724000030192	NA	NA	NA	NA	12.887037915512	NA	NA	NA	NA	NA	NA	NA	NA	NA	NA	NA	NA	13.8553481194848	NA	NA	NA	NA	NA	NA	NA	NA	NA	NA	NA	NA	NA	NA	12.2914110204389	NA	NA	13.2105614549169	12.6001352678889	NA	NA	NA	NA	NA	NA	NA	12.4135679742113	NA	NA	NA	NA	NA	12.1681749373728	NA	NA	NA	NA	NA	NA	NA	NA	NA	NA	NA	NA	NA	NA	NA	NA	NA	NA	NA	NA	NA	NA	NA	NA	NA	NA	NA	NA	NA	NA	NA	NA	NA	NA	NA	NA	NA	NA	NA	NA	NA	NA	NA	NA	NA	NA	NA	NA	NA	NA	NA	NA	NA	NA	NA	NA	NA	NA	NA	NA	NA	NA	NA	NA	NA
IIEPDNSYISDTLGQVYK	3	Q5K651	NA	NA	NA	NA	NA	NA	NA	NA	NA	NA	NA	NA	NA	NA	NA	NA	NA	NA	NA	NA	NA	NA	NA	NA	12.7618972711038	NA	NA	NA	NA	NA	NA	NA	NA	NA	NA	NA	13.9760978227332	NA	NA	NA	NA	NA	NA	NA	NA	NA	NA	NA	NA	NA	NA	NA	NA	NA	NA	NA	NA	NA	NA	NA	NA	NA	NA	NA	NA	NA	NA	NA	NA	NA	NA	NA	NA	NA	NA	NA	NA	NA	NA	NA	NA	NA	NA	NA	NA	10.7723959917345	NA	NA	NA	NA	NA	NA	NA	NA	NA	NA	NA	NA	NA	NA	NA	NA	NA	NA	NA	NA	NA	NA	NA	NA	NA	NA	NA	NA	NA	NA	NA	NA	NA	NA
LHNNQLISELESSVIKLEEQK	3	Q5M775	13.3706432258122	NA	NA	NA	NA	12.8938433102762	NA	NA	NA	NA	NA	NA	NA	NA	NA	NA	NA	NA	NA	NA	NA	NA	NA	NA	NA	NA	NA	NA	NA	NA	NA	NA	NA	NA	NA	NA	14.4006473473486	NA	NA	NA	NA	NA	NA	13.6965977042364	NA	NA	NA	NA	NA	NA	NA	NA	NA	NA	NA	NA	NA	NA	NA	NA	NA	NA	NA	NA	NA	NA	NA	NA	NA	NA	NA	NA	NA	NA	NA	NA	NA	NA	NA	NA	NA	NA	NA	NA	NA	NA	NA	NA	NA	NA	NA	NA	NA	NA	NA	NA	NA	NA	NA	NA	NA	NA	10.9304869714517	NA	NA	NA	NA	NA	NA	NA	NA	NA	NA	NA	NA	NA	NA	NA	NA	NA
VYNTDPLK	2	Q5MNZ6	NA	NA	NA	NA	NA	NA	NA	13.5342395545334	NA	14.1164989655425	NA	NA	NA	NA	NA	NA	NA	NA	NA	NA	NA	NA	NA	NA	NA	NA	14.6358635786819	NA	NA	NA	NA	NA	NA	NA	NA	NA	14.9864192643317	14.5299409744387	NA	14.9475075679522	NA	14.7516904207855	NA	NA	NA	NA	NA	NA	NA	NA	NA	NA	15.0229426504067	NA	NA	NA	14.8777953970462	NA	NA	NA	NA	NA	NA	NA	NA	NA	NA	NA	15.0701425292032	NA	NA	NA	NA	NA	NA	NA	NA	NA	14.3451360004193	NA	NA	NA	14.3257054556582	14.9463781586259	NA	NA	NA	NA	NA	14.5095917739565	NA	NA	NA	NA	NA	NA	NA	NA	NA	NA	NA	NA	NA	NA	NA	NA	NA	13.018989920909	NA	NA	NA	NA	NA	NA	NA	NA	NA	NA	NA	NA
VTHALVNIR	2	Q5T2E6	NA	NA	NA	NA	NA	NA	NA	NA	NA	NA	14.2820609882009	14.9338779429595	NA	NA	NA	NA	NA	NA	NA	NA	NA	NA	NA	NA	NA	NA	NA	NA	NA	NA	NA	NA	NA	NA	NA	NA	14.506211616114	NA	NA	NA	NA	NA	NA	NA	NA	NA	NA	NA	NA	NA	NA	NA	NA	NA	NA	NA	NA	NA	NA	NA	NA	NA	NA	NA	NA	NA	NA	NA	NA	NA	NA	NA	NA	NA	NA	NA	NA	NA	NA	NA	NA	NA	NA	NA	NA	NA	NA	NA	NA	NA	NA	NA	NA	NA	NA	NA	NA	NA	NA	NA	NA	NA	NA	NA	NA	NA	NA	NA	NA	NA	NA	NA	NA	NA	NA	NA	NA	NA	NA	NA
GGSLMSGSSAAK	2	Q5TH69	NA	NA	NA	NA	NA	NA	NA	NA	NA	NA	NA	NA	NA	NA	NA	NA	NA	NA	NA	NA	NA	NA	NA	NA	NA	12.8651740989854	NA	NA	NA	NA	NA	NA	NA	NA	NA	NA	13.896127748246	NA	NA	NA	NA	NA	NA	NA	NA	NA	NA	NA	NA	NA	NA	14.16641591408	NA	NA	NA	NA	NA	NA	NA	13.5037255295147	NA	NA	NA	NA	NA	NA	NA	NA	NA	NA	NA	NA	NA	14.1511234924845	NA	NA	NA	NA	NA	NA	NA	NA	NA	NA	NA	13.5282905158901	NA	NA	NA	NA	NA	NA	NA	NA	NA	NA	NA	NA	NA	NA	NA	NA	NA	NA	NA	NA	NA	NA	NA	NA	NA	NA	NA	NA	NA	NA	NA	NA	NA	NA
DLFVIVDDPKK	2	Q5VWJ9	NA	NA	NA	NA	NA	NA	12.9680587123333	NA	NA	NA	NA	NA	NA	NA	NA	NA	NA	NA	NA	NA	NA	NA	NA	NA	NA	NA	NA	13.1619753837702	NA	NA	NA	NA	NA	NA	NA	NA	12.8429890391281	NA	NA	NA	NA	NA	16.547876817655	NA	NA	NA	NA	NA	NA	NA	NA	NA	NA	NA	NA	NA	NA	NA	NA	NA	NA	NA	NA	NA	NA	NA	NA	NA	NA	NA	NA	NA	NA	NA	NA	NA	NA	NA	NA	NA	NA	NA	NA	NA	NA	NA	NA	NA	NA	13.8571600788177	NA	NA	NA	NA	NA	NA	NA	NA	NA	NA	NA	NA	NA	NA	NA	NA	NA	NA	NA	NA	NA	NA	NA	NA	NA	NA	NA	14.1676813560663	NA	NA
SSGFLNLIK	2	Q5VZK9	NA	NA	NA	NA	NA	NA	NA	NA	NA	12.18322480079	NA	NA	NA	NA	NA	NA	NA	NA	NA	NA	11.5457766151415	11.0444893845865	11.8421766270028	NA	12.1645752758775	12.7687703745824	12.5486645583395	13.0582824957172	12.1642536535925	12.3054966115474	NA	NA	NA	NA	NA	NA	10.4582557033196	11.6559528163686	NA	NA	11.556461497272	NA	NA	NA	11.3264412103864	NA	NA	NA	NA	NA	NA	12.9767228774902	NA	NA	11.1915474586481	12.1919069439611	NA	NA	NA	NA	NA	NA	NA	NA	NA	NA	NA	NA	NA	NA	NA	NA	NA	NA	NA	NA	11.6290109750457	NA	11.078779402362	NA	11.5009339354721	11.8004029648223	NA	12.3357939343761	NA	NA	NA	NA	NA	13.2895038026901	NA	NA	NA	NA	NA	NA	NA	NA	NA	NA	NA	NA	NA	NA	NA	NA	NA	NA	NA	NA	11.2217145880637	NA	NA	NA	NA	NA	NA	NA	NA	NA
[+42]MELPLGR	2	Q5XUX1	NA	NA	NA	NA	NA	NA	NA	NA	NA	11.9421803122306	NA	NA	NA	NA	NA	NA	NA	NA	NA	NA	NA	NA	NA	NA	NA	NA	NA	NA	NA	11.7687542537709	NA	NA	NA	NA	NA	NA	11.654716560059	NA	NA	NA	NA	NA	NA	NA	NA	NA	NA	NA	NA	NA	NA	NA	NA	NA	NA	NA	NA	NA	NA	NA	NA	NA	NA	NA	NA	NA	NA	NA	NA	NA	NA	NA	NA	NA	NA	NA	NA	NA	NA	NA	NA	NA	NA	NA	NA	NA	NA	NA	NA	NA	NA	NA	NA	NA	NA	NA	NA	NA	NA	NA	NA	NA	NA	NA	NA	NA	NA	NA	NA	NA	NA	NA	NA	NA	NA	NA	NA	NA	NA	NA
KQEESQFHPLEWLAR	3	Q63HN8	NA	NA	NA	NA	NA	NA	NA	NA	NA	NA	NA	NA	NA	NA	NA	NA	NA	NA	NA	NA	NA	NA	NA	NA	NA	NA	NA	NA	NA	NA	NA	NA	NA	NA	NA	NA	12.2649324879421	NA	NA	NA	NA	NA	NA	NA	NA	NA	NA	NA	NA	NA	NA	NA	NA	NA	NA	NA	NA	13.1478212895046	NA	14.16865918348	NA	NA	NA	NA	NA	NA	NA	NA	NA	NA	NA	NA	NA	NA	NA	NA	NA	NA	NA	NA	NA	NA	NA	NA	NA	13.420897130601	NA	13.2484649197765	NA	NA	NA	NA	NA	NA	NA	NA	NA	NA	NA	NA	NA	NA	NA	NA	NA	NA	NA	NA	NA	NA	NA	NA	NA	NA	NA	NA	NA	NA	NA	NA
GFLQQHILK	2	Q63HN8	NA	NA	NA	NA	6.92837886980557	NA	NA	NA	NA	NA	NA	NA	NA	NA	NA	NA	NA	NA	NA	NA	NA	10.3053537134051	NA	NA	NA	NA	NA	NA	NA	NA	NA	NA	NA	NA	NA	NA	10.3880320062383	NA	NA	NA	NA	NA	NA	NA	NA	NA	NA	NA	NA	12.9796125433166	NA	NA	NA	NA	NA	NA	NA	12.2472157225382	NA	NA	NA	NA	NA	NA	NA	NA	NA	NA	NA	NA	NA	NA	NA	NA	NA	NA	NA	NA	NA	NA	NA	NA	NA	NA	NA	NA	NA	NA	NA	NA	NA	NA	NA	NA	NA	NA	NA	NA	NA	NA	NA	NA	NA	NA	NA	NA	NA	NA	NA	NA	NA	NA	NA	NA	NA	NA	NA	NA	NA	NA
LKNPQTQTEER	3	Q63HN8	NA	NA	NA	NA	NA	NA	NA	NA	NA	NA	NA	NA	NA	NA	NA	NA	NA	NA	NA	NA	NA	NA	NA	NA	NA	NA	NA	NA	NA	NA	NA	NA	NA	NA	NA	NA	9.49581386245081	NA	NA	NA	NA	NA	NA	NA	NA	NA	NA	NA	NA	NA	NA	NA	NA	NA	NA	NA	NA	NA	NA	11.0831943754428	NA	NA	NA	NA	NA	NA	NA	NA	NA	NA	NA	NA	NA	8.48784043359499	NA	NA	NA	NA	NA	NA	NA	7.67845401843958	NA	NA	NA	10.5652665646729	NA	NA	NA	NA	NA	NA	NA	NA	NA	NA	NA	NA	NA	NA	NA	NA	NA	NA	NA	NA	NA	NA	NA	NA	NA	NA	NA	NA	NA	NA	NA	NA	NA	NA
SHSMETMVGGQK	2	Q684P5	NA	NA	NA	11.7176664254009	NA	NA	NA	NA	NA	11.7665813838478	NA	NA	11.8849897501686	NA	NA	NA	NA	NA	NA	11.4175192344692	NA	NA	NA	NA	NA	NA	NA	NA	NA	11.3036069134383	NA	NA	NA	NA	NA	NA	10.4662995167674	NA	NA	NA	NA	NA	NA	NA	10.3947766840356	NA	NA	NA	NA	NA	NA	NA	NA	NA	NA	NA	NA	NA	NA	NA	NA	NA	NA	NA	NA	NA	NA	NA	NA	NA	NA	NA	NA	NA	NA	NA	NA	NA	NA	NA	NA	NA	NA	NA	NA	NA	NA	NA	NA	NA	NA	NA	NA	NA	NA	NA	NA	NA	NA	NA	NA	NA	NA	NA	NA	NA	NA	NA	NA	NA	NA	NA	NA	NA	NA	NA	NA	NA	NA	NA
IELIPSMLETGK	2	Q68DQ2	NA	NA	NA	14.2159679055839	NA	NA	13.7054433656082	NA	NA	13.6755783976446	NA	NA	NA	14.1774951449847	13.6662050857052	NA	NA	NA	13.0118278887875	NA	NA	14.0415949113524	NA	NA	NA	NA	NA	NA	NA	NA	NA	NA	NA	NA	NA	NA	14.2016707478082	13.8306536042933	NA	NA	NA	NA	NA	NA	14.3554386178502	NA	NA	NA	NA	NA	NA	14.7437125494587	NA	NA	NA	NA	NA	NA	NA	NA	NA	NA	NA	NA	NA	NA	NA	NA	NA	NA	13.3649835542129	NA	NA	13.9654926768236	13.344650620985	NA	NA	NA	NA	NA	NA	NA	NA	NA	13.6983734715345	NA	12.8767866568339	NA	12.9092536872184	NA	NA	NA	NA	NA	NA	NA	13.9761479227122	NA	NA	NA	NA	NA	NA	NA	NA	NA	NA	12.8363114220355	NA	NA	NA	NA	NA	NA	NA	NA	NA	NA	NA	NA
HSISGPISTSK	2	Q69YQ0	NA	NA	NA	NA	NA	NA	NA	NA	NA	NA	NA	NA	NA	NA	NA	NA	NA	NA	NA	NA	NA	NA	NA	NA	NA	NA	NA	NA	NA	NA	NA	NA	NA	NA	NA	NA	9.49517419777863	NA	NA	NA	NA	NA	NA	NA	NA	NA	NA	NA	NA	NA	NA	NA	NA	NA	NA	NA	NA	NA	NA	NA	NA	NA	NA	NA	NA	NA	NA	NA	NA	NA	NA	NA	NA	NA	NA	NA	NA	NA	NA	NA	NA	NA	NA	NA	NA	NA	NA	NA	NA	NA	NA	NA	NA	NA	NA	NA	NA	NA	NA	NA	NA	NA	NA	NA	NA	NA	NA	NA	NA	NA	NA	NA	NA	NA	NA	NA	NA	NA	NA	NA
SIHYPPETASIMLMAR	3	Q6GMV2	NA	NA	NA	NA	NA	NA	NA	NA	NA	NA	NA	NA	NA	NA	NA	NA	NA	NA	NA	NA	NA	NA	NA	NA	NA	NA	NA	NA	NA	NA	NA	NA	NA	NA	NA	NA	12.5479176494135	NA	NA	NA	NA	NA	NA	NA	NA	NA	NA	NA	NA	NA	NA	NA	NA	NA	NA	NA	NA	NA	NA	NA	NA	NA	NA	NA	NA	NA	NA	NA	NA	NA	NA	NA	NA	NA	NA	NA	NA	NA	NA	NA	NA	NA	NA	NA	NA	NA	NA	NA	NA	NA	NA	NA	NA	NA	NA	NA	NA	NA	NA	NA	NA	NA	NA	NA	NA	NA	NA	NA	NA	NA	NA	NA	NA	NA	NA	NA	NA	NA	NA	NA
LLPLHFAVDPGK	2	Q6GQQ9	NA	NA	NA	11.5327793589562	NA	NA	NA	NA	NA	NA	NA	NA	NA	NA	NA	NA	NA	NA	NA	NA	NA	NA	NA	NA	NA	NA	NA	NA	NA	NA	NA	NA	NA	NA	NA	NA	12.4497369876774	NA	NA	NA	NA	NA	NA	NA	NA	NA	NA	NA	NA	NA	NA	NA	NA	NA	NA	NA	NA	NA	NA	NA	NA	NA	NA	NA	NA	NA	NA	NA	NA	NA	NA	NA	NA	NA	NA	NA	NA	NA	NA	NA	NA	NA	NA	NA	NA	NA	NA	NA	NA	NA	NA	NA	NA	NA	NA	NA	12.5968004770108	NA	NA	NA	NA	NA	NA	NA	NA	NA	NA	NA	NA	NA	NA	NA	NA	NA	NA	NA	NA	NA	NA	NA
LDGQQEPQPFVTSDVYSSDAAFGGILER	3	Q6NSJ0	NA	NA	NA	NA	NA	NA	14.442049429026	NA	NA	NA	NA	NA	NA	NA	NA	NA	NA	NA	NA	NA	NA	NA	NA	NA	NA	NA	NA	NA	NA	NA	NA	NA	NA	NA	NA	NA	12.4166823967615	12.7625301551547	NA	NA	NA	NA	NA	12.6040001302308	NA	NA	NA	NA	NA	NA	NA	NA	NA	NA	NA	NA	NA	NA	NA	NA	NA	NA	NA	NA	NA	NA	NA	NA	NA	NA	NA	NA	NA	NA	NA	NA	NA	NA	NA	NA	NA	NA	13.0553087625464	NA	NA	NA	NA	NA	NA	NA	NA	NA	NA	NA	NA	NA	11.5484243500103	NA	NA	NA	12.5515287541803	NA	NA	NA	NA	NA	NA	NA	NA	NA	NA	NA	NA	NA	NA	NA	NA	NA	NA	NA
FAVFLSEVSESR	2	Q6NSJ5	NA	NA	NA	NA	NA	NA	NA	NA	NA	NA	NA	NA	NA	NA	NA	NA	NA	NA	NA	NA	NA	NA	NA	NA	NA	NA	12.26287372749	NA	NA	NA	NA	NA	NA	NA	NA	NA	13.1056548422933	14.0099152448912	NA	NA	NA	12.8898207505062	NA	NA	NA	NA	NA	NA	NA	NA	NA	13.6325910405236	13.9620191301397	NA	12.9660935267258	12.6326742189147	NA	NA	NA	NA	NA	NA	NA	NA	NA	NA	NA	NA	NA	NA	NA	NA	NA	NA	NA	NA	NA	NA	NA	NA	NA	12.9774297752716	NA	13.3738146758108	12.2934371091212	NA	NA	NA	NA	12.9686571533494	NA	NA	NA	NA	NA	NA	NA	NA	NA	NA	NA	NA	NA	NA	NA	NA	NA	NA	NA	NA	NA	NA	NA	NA	NA	NA	NA	NA	NA	NA
RLEGDTALQGVSHIIVDEVHER	5	Q6P158	NA	NA	NA	NA	NA	NA	NA	NA	NA	NA	NA	NA	NA	NA	NA	NA	NA	NA	NA	NA	NA	NA	NA	NA	NA	NA	NA	NA	NA	NA	NA	NA	NA	NA	NA	NA	8.41402850281094	NA	NA	NA	NA	NA	NA	NA	NA	NA	NA	NA	NA	NA	NA	NA	NA	NA	NA	NA	NA	NA	NA	NA	NA	NA	NA	NA	NA	NA	NA	NA	NA	NA	NA	NA	NA	NA	NA	NA	NA	NA	NA	NA	NA	NA	NA	NA	NA	NA	NA	NA	NA	NA	NA	NA	NA	NA	NA	NA	NA	NA	NA	NA	NA	NA	NA	NA	NA	NA	NA	NA	NA	NA	NA	NA	NA	NA	NA	NA	NA	NA	NA	NA
KFDLGSYDIR	3	Q6P179	9.14988516117889	NA	NA	NA	NA	9.35424560009455	NA	NA	NA	NA	NA	10.2812216853335	NA	NA	9.5519526262354	NA	NA	6.96450111055917	NA	NA	NA	NA	NA	NA	NA	NA	NA	NA	NA	10.6689740954638	NA	NA	NA	NA	NA	NA	13.4805777654241	NA	NA	12.1320446656883	10.3995909340545	NA	NA	NA	NA	NA	NA	10.2020927953529	NA	NA	NA	NA	NA	NA	NA	NA	NA	NA	NA	NA	NA	NA	NA	NA	NA	NA	NA	NA	NA	NA	NA	9.10779751548058	NA	NA	NA	9.08912783311435	NA	NA	NA	NA	NA	NA	NA	13.0056055143167	NA	NA	NA	NA	NA	NA	NA	NA	NA	NA	NA	NA	NA	NA	NA	11.387578684873	NA	10.2671205162379	NA	NA	NA	NA	NA	NA	NA	NA	NA	NA	NA	NA	NA	NA	NA	NA	NA	NA
DLLGYLNGEASTSASIDR	3	Q6P1J9	NA	NA	NA	NA	NA	NA	NA	NA	NA	NA	NA	NA	NA	NA	NA	NA	NA	NA	NA	NA	NA	NA	NA	NA	NA	NA	NA	NA	NA	NA	NA	NA	NA	NA	NA	NA	12.7110712731445	NA	NA	NA	NA	NA	NA	NA	NA	NA	NA	NA	NA	NA	NA	NA	NA	NA	NA	NA	NA	NA	NA	NA	NA	NA	NA	NA	NA	NA	NA	NA	NA	NA	NA	NA	NA	NA	NA	NA	NA	NA	NA	NA	NA	NA	NA	NA	NA	NA	NA	NA	NA	NA	NA	NA	NA	NA	NA	NA	NA	NA	NA	NA	NA	NA	NA	NA	NA	NA	NA	NA	NA	NA	NA	NA	NA	NA	NA	NA	NA	NA	NA	NA
LGVEAALINTNLR	3	Q6P1M0	NA	NA	NA	NA	NA	NA	11.8133852079589	NA	NA	NA	NA	NA	NA	NA	NA	NA	NA	NA	NA	NA	NA	NA	NA	NA	NA	11.4999255044314	NA	NA	NA	NA	NA	NA	NA	NA	NA	NA	12.1095535969448	NA	NA	NA	NA	NA	NA	NA	NA	NA	NA	NA	NA	NA	NA	NA	NA	NA	NA	NA	NA	NA	NA	NA	NA	NA	NA	NA	NA	NA	NA	NA	NA	NA	NA	NA	NA	NA	NA	NA	NA	NA	NA	NA	NA	NA	NA	NA	NA	NA	NA	NA	NA	NA	NA	NA	NA	NA	NA	NA	NA	NA	NA	NA	NA	NA	NA	NA	NA	NA	NA	NA	NA	NA	NA	NA	NA	NA	NA	NA	NA	NA	NA	NA
WLVIDPVPAAVPTQVAGPK	3	Q6P1N0	NA	NA	NA	13.3579821199607	NA	13.7683429273981	13.9597897085513	13.0285370745496	12.8569946182629	14.0793512697203	NA	12.8007343388794	NA	14.8036791778249	NA	NA	NA	NA	NA	NA	NA	NA	13.2418624326173	NA	14.2614203045058	14.9572115938057	NA	14.8483239205266	15.0500619263353	15.0628743195005	NA	NA	NA	NA	NA	NA	12.7252059836674	12.9301350584392	NA	NA	NA	NA	NA	NA	NA	NA	NA	NA	NA	NA	NA	NA	NA	NA	13.1742047263331	NA	NA	NA	NA	NA	NA	NA	NA	NA	NA	NA	NA	NA	NA	NA	NA	NA	NA	NA	NA	NA	NA	NA	NA	NA	NA	NA	NA	NA	NA	NA	NA	12.42746212241	NA	13.3368635402425	NA	NA	NA	NA	NA	NA	12.6148742543285	NA	NA	NA	NA	NA	NA	NA	NA	NA	NA	NA	NA	NA	NA	NA	NA	NA	NA	NA	NA	NA	NA	NA
AMLLTSYLPPPLLR	2	Q6P1Q0	NA	NA	NA	NA	NA	NA	NA	NA	NA	NA	NA	NA	NA	NA	NA	NA	NA	14.6085154953484	NA	NA	NA	NA	NA	NA	NA	NA	NA	NA	NA	NA	NA	NA	NA	NA	NA	NA	12.1103197409984	NA	NA	NA	NA	NA	NA	NA	NA	NA	NA	NA	NA	NA	NA	NA	NA	NA	NA	NA	NA	NA	NA	NA	NA	NA	NA	NA	NA	NA	NA	NA	NA	NA	NA	NA	NA	NA	NA	NA	NA	NA	NA	NA	NA	NA	NA	NA	NA	NA	NA	NA	NA	NA	NA	NA	NA	NA	NA	NA	NA	NA	NA	NA	NA	NA	NA	NA	NA	NA	NA	NA	NA	NA	NA	NA	NA	NA	NA	NA	NA	NA	NA	NA
DKGNFYEASDWFK	3	Q6PD62	NA	NA	NA	NA	NA	NA	NA	NA	NA	NA	NA	NA	NA	NA	NA	NA	NA	NA	NA	NA	NA	NA	NA	NA	NA	NA	NA	NA	NA	NA	NA	NA	NA	NA	NA	NA	11.9001059644168	NA	NA	NA	NA	NA	NA	NA	NA	NA	NA	NA	NA	NA	NA	NA	NA	NA	NA	NA	NA	NA	NA	NA	NA	NA	NA	NA	NA	NA	NA	NA	NA	NA	NA	NA	NA	NA	NA	NA	NA	NA	NA	NA	NA	NA	11.3911668982968	NA	NA	NA	NA	NA	NA	NA	NA	NA	NA	NA	NA	NA	NA	NA	NA	NA	NA	NA	NA	NA	NA	NA	NA	NA	NA	NA	NA	NA	NA	NA	NA	NA	NA	NA	NA	NA
NAASALLVGR	2	Q6PJI9	NA	NA	NA	NA	NA	NA	NA	NA	13.3766462193705	12.6445813083741	NA	NA	NA	NA	NA	NA	NA	NA	NA	NA	NA	NA	NA	NA	11.3330675178204	NA	NA	NA	12.1084779970008	NA	NA	NA	NA	NA	NA	NA	14.897503250645	NA	NA	NA	NA	NA	NA	NA	NA	NA	NA	NA	NA	11.3783471078913	NA	NA	NA	NA	NA	NA	NA	NA	NA	NA	NA	NA	NA	NA	NA	NA	NA	NA	NA	NA	NA	NA	NA	NA	NA	NA	NA	NA	NA	NA	NA	NA	NA	NA	NA	NA	NA	NA	NA	NA	NA	NA	NA	NA	NA	NA	NA	NA	NA	NA	NA	NA	NA	NA	NA	NA	NA	NA	NA	NA	NA	NA	NA	NA	NA	NA	NA	NA	NA	12.6687907969298
HVQPTLDLMEAELR	2	Q6UVK1	NA	NA	NA	NA	NA	NA	NA	NA	NA	NA	NA	NA	NA	NA	NA	NA	NA	NA	NA	NA	NA	NA	12.6722620815321	NA	NA	NA	NA	NA	NA	NA	NA	NA	NA	NA	NA	NA	12.0579696108474	NA	NA	NA	NA	NA	NA	NA	NA	NA	NA	NA	NA	NA	NA	NA	NA	15.5717168407074	NA	NA	NA	NA	NA	NA	NA	NA	NA	NA	NA	NA	NA	NA	NA	NA	NA	NA	NA	NA	NA	NA	NA	NA	NA	NA	12.6527255934918	NA	NA	NA	NA	NA	14.9902464152756	NA	NA	NA	NA	NA	NA	NA	NA	NA	NA	16.5779144467534	NA	NA	NA	NA	NA	NA	NA	NA	13.2053204740561	NA	NA	NA	NA	NA	NA	NA	NA	NA	NA	NA	NA	NA
AEMTWGGLSTR	2	Q6UVY6	NA	NA	NA	NA	NA	NA	NA	NA	NA	NA	NA	NA	NA	NA	NA	NA	NA	NA	NA	NA	NA	NA	NA	NA	NA	NA	NA	NA	NA	NA	NA	NA	NA	NA	NA	NA	11.8309855204688	NA	NA	NA	13.5788431348656	NA	NA	NA	13.1738231178852	NA	NA	NA	NA	NA	NA	NA	NA	NA	NA	NA	NA	NA	NA	NA	NA	NA	NA	NA	NA	NA	NA	NA	NA	NA	NA	NA	NA	NA	NA	NA	NA	NA	NA	NA	NA	NA	NA	NA	NA	NA	NA	NA	NA	NA	NA	NA	NA	NA	NA	NA	NA	NA	13.7736845593555	NA	NA	NA	NA	NA	NA	NA	NA	NA	NA	NA	NA	NA	NA	NA	NA	NA	NA	NA	NA	NA
YISLNDLQQVK	2	Q6UWR7	NA	NA	NA	NA	NA	NA	NA	NA	NA	NA	NA	NA	NA	NA	NA	NA	NA	NA	NA	NA	NA	NA	NA	NA	NA	NA	NA	NA	NA	NA	NA	NA	NA	NA	NA	NA	14.7061541819122	NA	NA	NA	NA	NA	NA	NA	NA	13.6463634006741	NA	NA	NA	NA	NA	NA	NA	NA	NA	NA	NA	NA	NA	NA	NA	NA	NA	NA	NA	NA	NA	NA	NA	NA	NA	NA	NA	NA	NA	NA	NA	NA	NA	NA	NA	NA	NA	NA	NA	NA	NA	NA	NA	NA	NA	NA	NA	NA	NA	NA	NA	NA	NA	NA	NA	NA	NA	NA	NA	NA	NA	NA	NA	NA	NA	NA	NA	NA	NA	NA	NA	NA	14.6528104644324	NA
SPNC[+57]QGLM[+16]HLQGK	2	Q6UXN9	14.0361346729309	NA	NA	NA	NA	NA	NA	NA	NA	NA	NA	NA	NA	NA	NA	NA	NA	NA	NA	NA	NA	10.4840678322239	NA	NA	NA	NA	NA	NA	NA	NA	NA	NA	NA	NA	NA	NA	10.7886598676596	NA	NA	NA	NA	NA	NA	NA	NA	NA	NA	NA	NA	NA	NA	NA	NA	NA	NA	NA	NA	NA	NA	NA	NA	NA	NA	NA	NA	NA	NA	NA	NA	NA	NA	NA	NA	NA	NA	NA	NA	NA	NA	NA	NA	NA	NA	NA	NA	NA	NA	NA	NA	NA	NA	NA	NA	NA	NA	NA	NA	NA	NA	NA	NA	NA	NA	NA	NA	NA	NA	NA	NA	NA	NA	NA	NA	NA	NA	NA	NA	NA	NA	NA
[+42]MSLMVSAGR	2	Q6WKZ4	NA	NA	NA	NA	NA	NA	NA	NA	NA	NA	NA	NA	NA	14.6042912132425	NA	NA	NA	NA	NA	NA	NA	NA	NA	15.4714252626801	NA	NA	NA	NA	13.3240317726316	13.6314676769575	NA	NA	NA	NA	NA	NA	12.9139446478924	NA	NA	NA	NA	NA	NA	NA	NA	NA	NA	NA	NA	NA	NA	13.1900784059827	NA	NA	NA	NA	NA	NA	NA	NA	NA	NA	NA	NA	NA	NA	NA	NA	NA	NA	NA	NA	NA	NA	NA	NA	NA	NA	NA	NA	NA	NA	NA	NA	NA	NA	NA	NA	NA	NA	NA	NA	NA	NA	NA	NA	NA	NA	NA	NA	NA	NA	NA	NA	NA	NA	NA	NA	NA	12.455495229495	NA	NA	NA	NA	NA	NA	NA	NA	NA	NA
EHWMLEAQLAK	3	Q6ZMI0	NA	NA	NA	NA	NA	NA	NA	NA	NA	NA	NA	NA	NA	NA	NA	NA	NA	NA	NA	NA	NA	NA	NA	NA	NA	10.5863075654446	NA	NA	NA	NA	NA	NA	NA	NA	NA	NA	10.4877470322066	NA	10.1661102964635	NA	NA	NA	NA	10.3276674814979	NA	NA	NA	NA	NA	NA	NA	NA	10.130236638846	NA	NA	NA	NA	NA	NA	NA	NA	NA	NA	NA	NA	NA	NA	NA	NA	NA	NA	NA	11.327639858923	10.9652478034043	NA	NA	NA	NA	NA	NA	NA	NA	NA	10.0150992238529	NA	NA	NA	NA	NA	NA	NA	NA	NA	NA	NA	NA	NA	NA	NA	NA	NA	NA	NA	NA	NA	NA	NA	NA	NA	NA	NA	NA	NA	NA	NA	NA	NA	NA	NA	NA
EISNFEYLMQLNTIAGR	3	Q6ZNJ1	NA	NA	NA	NA	NA	NA	NA	NA	NA	NA	NA	NA	12.4222585001617	12.0684932590038	NA	NA	NA	NA	NA	NA	14.1272671792333	NA	NA	NA	NA	NA	NA	NA	NA	13.7722181848581	NA	NA	NA	NA	NA	NA	13.4312657294254	13.3217964814098	NA	NA	NA	NA	NA	NA	NA	NA	NA	NA	NA	NA	NA	NA	NA	NA	NA	NA	NA	12.1127037435641	NA	NA	NA	NA	NA	NA	NA	NA	NA	NA	NA	NA	11.4860971245873	NA	NA	NA	NA	NA	NA	NA	NA	NA	10.7352433944991	NA	NA	NA	NA	NA	NA	NA	NA	NA	NA	NA	NA	NA	NA	NA	NA	NA	NA	NA	NA	NA	NA	NA	NA	NA	NA	NA	NA	NA	NA	NA	NA	NA	NA	NA	NA	NA	NA	NA
FLSAQSHSTSPQGLDSPLPLEGSGAHQVLHNESK	5	Q6ZRV2	NA	NA	NA	NA	NA	NA	NA	NA	NA	NA	NA	NA	NA	NA	NA	NA	NA	NA	NA	NA	NA	NA	NA	NA	NA	NA	NA	NA	NA	NA	NA	NA	NA	NA	NA	NA	14.6537349749886	NA	NA	NA	NA	NA	NA	NA	NA	NA	NA	NA	NA	NA	NA	NA	NA	NA	NA	NA	NA	NA	NA	NA	NA	NA	NA	NA	NA	NA	NA	NA	NA	NA	NA	NA	NA	NA	NA	NA	NA	NA	NA	NA	NA	NA	NA	NA	NA	NA	NA	NA	NA	NA	NA	NA	NA	NA	NA	NA	NA	NA	NA	NA	NA	NA	NA	NA	NA	NA	NA	NA	NA	NA	NA	NA	NA	NA	NA	NA	NA	NA	NA	NA
SALEIFHVDQSNYFLNFK	3	Q6ZS30	NA	NA	NA	NA	NA	NA	NA	NA	NA	NA	NA	NA	NA	NA	NA	NA	NA	NA	NA	NA	NA	NA	NA	NA	11.1740367700724	NA	NA	NA	11.281206451141	12.8655401304707	NA	NA	NA	NA	NA	NA	11.1639432572165	NA	NA	NA	NA	NA	NA	NA	NA	NA	NA	NA	NA	NA	NA	NA	NA	NA	NA	NA	NA	NA	NA	NA	NA	NA	NA	NA	NA	NA	NA	NA	NA	NA	NA	11.0097159247738	12.8004980226238	NA	NA	NA	NA	NA	NA	NA	NA	NA	NA	NA	NA	NA	NA	NA	NA	NA	NA	NA	NA	NA	NA	NA	NA	NA	NA	NA	NA	NA	NA	NA	NA	NA	NA	NA	NA	NA	NA	NA	NA	NA	NA	NA	NA	NA	NA	NA
LLNSDHSALPNQR	2	Q6ZS30	12.0030177970333	NA	NA	9.47465618691373	NA	NA	NA	NA	NA	NA	NA	NA	NA	NA	NA	NA	NA	NA	NA	NA	NA	NA	NA	NA	NA	9.69993336256392	NA	10.8409378972777	10.8369739485333	NA	NA	NA	NA	NA	NA	NA	10.1670894814619	NA	NA	NA	NA	NA	NA	NA	NA	NA	NA	NA	NA	NA	NA	NA	NA	NA	NA	NA	NA	NA	NA	NA	NA	NA	NA	NA	NA	NA	NA	NA	NA	NA	NA	NA	NA	NA	NA	NA	NA	NA	NA	NA	NA	NA	NA	NA	NA	NA	NA	NA	NA	NA	NA	NA	NA	NA	NA	NA	NA	NA	NA	NA	NA	NA	NA	NA	NA	NA	NA	NA	NA	NA	NA	NA	NA	NA	NA	NA	NA	10.9439147172641	NA	NA
QQGPAAVDAVNIFHPYFYGDR	3	Q6ZS81	NA	NA	NA	NA	NA	NA	NA	NA	NA	NA	NA	NA	NA	NA	NA	NA	NA	NA	NA	NA	NA	NA	NA	NA	11.8862565011822	11.2471715350427	NA	NA	NA	NA	NA	NA	NA	NA	NA	NA	11.5841541064486	NA	NA	NA	NA	NA	NA	NA	12.2786468444176	NA	NA	NA	NA	NA	NA	NA	NA	NA	NA	NA	NA	NA	NA	NA	NA	NA	NA	NA	NA	NA	NA	NA	NA	NA	NA	NA	NA	NA	NA	NA	NA	NA	NA	NA	NA	NA	NA	NA	NA	NA	NA	NA	NA	NA	NA	NA	NA	NA	NA	NA	NA	NA	NA	12.3108998858048	NA	NA	NA	NA	NA	NA	NA	NA	NA	NA	NA	NA	NA	NA	NA	NA	NA	NA	NA	NA
DGKEPQPSAEAAAAPSLANISC[+57]FTQK	3	Q6ZS81	NA	NA	NA	NA	NA	NA	NA	NA	NA	NA	NA	NA	NA	NA	NA	NA	NA	NA	NA	NA	NA	NA	NA	NA	NA	NA	NA	NA	NA	NA	NA	NA	NA	NA	NA	NA	12.9132020605681	NA	NA	NA	NA	NA	NA	NA	NA	NA	NA	NA	NA	NA	NA	NA	NA	NA	NA	NA	NA	NA	NA	NA	NA	NA	NA	NA	NA	NA	NA	NA	NA	NA	NA	NA	NA	NA	NA	NA	12.3030161155744	NA	NA	NA	NA	NA	NA	NA	NA	NA	NA	NA	NA	NA	NA	NA	NA	NA	NA	NA	NA	NA	NA	NA	NA	NA	NA	NA	NA	NA	NA	NA	NA	NA	NA	NA	NA	NA	NA	NA	NA	NA	NA	NA
IKFETNPEDSPADQTLIVQSQPVEVIYDAK	4	Q709C8	NA	NA	NA	NA	NA	NA	NA	NA	NA	NA	NA	NA	NA	NA	NA	NA	NA	NA	NA	NA	NA	NA	NA	NA	NA	NA	NA	NA	NA	NA	NA	NA	NA	NA	NA	NA	14.4434446490458	NA	NA	NA	NA	NA	NA	NA	NA	10.1376976318753	11.9717335904096	NA	NA	NA	NA	NA	NA	NA	NA	NA	NA	NA	NA	NA	NA	NA	NA	NA	NA	NA	NA	NA	NA	NA	NA	NA	NA	NA	NA	NA	NA	NA	NA	NA	NA	NA	NA	NA	NA	NA	NA	NA	NA	NA	NA	NA	NA	NA	NA	NA	13.666731708689	NA	11.059258365075	NA	NA	NA	NA	NA	NA	NA	NA	NA	NA	NA	NA	NA	NA	NA	NA	NA	NA	NA	NA	NA
LGELTDLHGLR	3	Q70J99	NA	NA	NA	NA	NA	NA	NA	NA	NA	NA	NA	NA	NA	NA	NA	NA	NA	NA	NA	NA	NA	11.2306768833612	NA	NA	NA	NA	NA	NA	NA	NA	NA	NA	NA	NA	NA	NA	10.0597405642366	NA	NA	NA	NA	NA	NA	NA	NA	NA	NA	NA	NA	NA	NA	NA	NA	NA	NA	NA	NA	NA	NA	NA	NA	NA	NA	NA	NA	NA	NA	NA	NA	NA	NA	NA	NA	NA	NA	NA	NA	NA	9.04723050160354	NA	NA	NA	NA	NA	NA	11.2107411363062	NA	NA	NA	NA	NA	NA	NA	NA	NA	NA	NA	NA	NA	NA	NA	NA	NA	NA	NA	NA	NA	NA	NA	NA	NA	NA	NA	NA	NA	NA	NA	NA	NA	NA
TPTVPDSPGYMGPTR	2	Q765P7	NA	NA	NA	NA	NA	NA	NA	NA	NA	NA	NA	NA	NA	13.6161431893417	NA	NA	NA	NA	NA	NA	NA	NA	NA	NA	NA	NA	NA	NA	12.2360595839186	11.8648870670348	NA	NA	NA	NA	NA	NA	13.2647620465814	NA	NA	NA	NA	NA	NA	NA	NA	NA	NA	NA	NA	NA	NA	NA	NA	NA	NA	NA	NA	NA	NA	NA	NA	NA	NA	NA	NA	NA	NA	NA	NA	NA	NA	NA	NA	12.9438390733643	NA	NA	NA	NA	NA	NA	NA	NA	NA	13.6391774005619	NA	NA	NA	NA	NA	NA	NA	NA	NA	NA	NA	NA	NA	13.5180019325847	NA	NA	NA	NA	NA	NA	NA	NA	NA	NA	NA	NA	NA	NA	NA	NA	NA	NA	NA	NA	NA	NA
FALVEVIAM[+16]IK	2	Q7L576	NA	NA	NA	NA	NA	NA	NA	NA	NA	NA	NA	NA	NA	NA	NA	NA	NA	NA	NA	NA	NA	NA	NA	NA	NA	NA	NA	NA	NA	NA	NA	NA	NA	NA	NA	NA	11.0590357247397	NA	NA	NA	NA	NA	NA	NA	NA	NA	NA	NA	NA	NA	NA	NA	NA	NA	NA	NA	NA	NA	NA	NA	NA	NA	NA	NA	NA	NA	NA	NA	NA	NA	NA	NA	NA	NA	NA	NA	NA	NA	NA	NA	NA	NA	NA	NA	NA	NA	NA	NA	NA	NA	NA	NA	NA	NA	NA	NA	NA	NA	NA	NA	NA	NA	NA	NA	NA	NA	NA	NA	NA	NA	NA	NA	NA	NA	NA	NA	NA	NA	NA	NA
SSTNLSEFVMR	2	Q7L8L6	NA	NA	NA	NA	NA	NA	NA	NA	12.5478129764889	NA	NA	NA	NA	NA	NA	NA	NA	NA	NA	NA	NA	NA	NA	NA	NA	13.4365278041081	NA	NA	NA	NA	NA	NA	NA	NA	NA	NA	13.4402667793108	NA	NA	NA	NA	NA	NA	NA	NA	NA	NA	NA	NA	NA	NA	NA	14.4157811114849	NA	NA	14.6627073683469	13.6200894240518	12.5007468344761	NA	13.3609144595407	NA	NA	NA	NA	NA	NA	NA	NA	NA	NA	NA	NA	NA	NA	14.2982778529814	NA	NA	NA	NA	NA	NA	NA	13.7098403753744	NA	NA	NA	NA	NA	NA	NA	NA	NA	NA	NA	NA	NA	NA	NA	NA	NA	NA	NA	NA	NA	NA	NA	NA	NA	NA	NA	NA	NA	NA	NA	NA	NA	NA	NA	NA	NA
PSVEAFGGTR	2	Q7L9B9	NA	NA	NA	NA	NA	NA	NA	NA	NA	NA	NA	NA	NA	NA	NA	NA	NA	NA	NA	NA	NA	NA	NA	NA	NA	NA	NA	NA	NA	NA	NA	NA	NA	NA	NA	NA	12.7370364736469	NA	NA	NA	NA	NA	NA	NA	NA	NA	NA	NA	NA	NA	NA	NA	NA	10.6981685893371	NA	NA	NA	NA	NA	NA	NA	NA	NA	NA	NA	NA	NA	NA	NA	NA	11.9941708850624	NA	NA	NA	NA	NA	NA	NA	NA	NA	NA	NA	NA	NA	NA	NA	NA	11.4102450500476	NA	NA	NA	NA	NA	NA	NA	NA	NA	NA	NA	NA	NA	NA	NA	NA	NA	NA	NA	NA	NA	NA	NA	NA	NA	NA	NA	NA	NA	NA	NA	NA
VLLVGADNFTLLGK	3	Q7Z2W9	NA	NA	NA	NA	NA	NA	NA	NA	NA	NA	NA	NA	NA	NA	NA	NA	NA	NA	NA	NA	NA	NA	NA	NA	NA	11.0568307515458	10.4419281201541	11.1918123440135	10.6176474040327	10.3726958759691	NA	NA	NA	NA	NA	NA	9.51871961848484	NA	NA	NA	NA	NA	NA	NA	NA	NA	NA	NA	NA	NA	NA	NA	NA	NA	NA	NA	NA	NA	NA	NA	NA	NA	NA	NA	NA	NA	NA	NA	NA	NA	NA	NA	NA	NA	NA	NA	NA	NA	NA	NA	NA	NA	NA	NA	NA	NA	NA	NA	NA	NA	NA	NA	NA	NA	NA	NA	NA	NA	NA	NA	NA	NA	NA	NA	NA	NA	NA	NA	NA	NA	NA	NA	NA	NA	NA	NA	NA	NA	NA	NA
AC[+57]C[+57]SLGGEQGQPVHMGDPELLGIK	4	Q7Z3D6	NA	NA	NA	NA	NA	NA	NA	NA	NA	NA	NA	NA	NA	NA	NA	NA	NA	NA	NA	NA	NA	NA	NA	NA	NA	11.3966711196536	11.6346219453557	NA	NA	NA	NA	NA	NA	NA	NA	NA	12.3639053408575	NA	NA	NA	NA	NA	NA	NA	NA	NA	NA	NA	NA	NA	NA	NA	NA	NA	NA	NA	NA	NA	NA	NA	NA	NA	NA	NA	NA	NA	NA	NA	NA	NA	NA	NA	NA	NA	NA	NA	NA	NA	NA	NA	NA	NA	NA	NA	NA	NA	NA	NA	NA	NA	NA	NA	NA	NA	NA	NA	NA	NA	NA	NA	NA	NA	NA	NA	NA	NA	NA	NA	NA	NA	NA	NA	NA	NA	NA	NA	NA	NA	NA	NA
VPTTLMPVNTVALK	3	Q7Z434	NA	NA	NA	NA	NA	NA	NA	NA	9.122376022728	NA	NA	NA	NA	NA	NA	NA	NA	NA	NA	NA	NA	NA	NA	NA	12.6101041105112	12.1972317814611	NA	14.3082894905866	NA	11.5768727397769	NA	NA	NA	NA	NA	NA	13.1378115058674	13.2073575651198	NA	NA	NA	NA	NA	NA	NA	NA	NA	NA	NA	NA	NA	12.4017540233579	NA	NA	NA	NA	NA	NA	NA	NA	NA	NA	NA	NA	NA	NA	NA	NA	NA	NA	NA	NA	NA	11.4360272650585	NA	11.5457593399637	11.5907656648163	NA	NA	NA	NA	NA	10.6388807615107	NA	NA	NA	9.58842721666768	NA	11.6119093840174	12.0598863240583	NA	NA	NA	NA	NA	NA	NA	NA	NA	NA	NA	NA	NA	NA	NA	NA	NA	NA	NA	NA	11.2867613054276	NA	NA	NA	NA	NA	NA	NA	NA	NA
DSTPNQYMVLIK	2	Q7Z569	NA	NA	NA	NA	12.8189684184524	NA	NA	12.9905554871053	NA	NA	NA	NA	NA	NA	14.2456936406176	NA	NA	NA	NA	NA	NA	NA	NA	NA	NA	12.6223249658788	12.4996750985169	NA	NA	NA	NA	NA	NA	NA	NA	NA	13.7928593776926	NA	13.9460905146068	NA	NA	NA	NA	NA	NA	NA	NA	NA	NA	NA	NA	NA	NA	NA	NA	NA	NA	NA	NA	12.6509294132621	NA	NA	NA	NA	NA	NA	NA	NA	NA	NA	NA	NA	NA	NA	NA	NA	NA	NA	NA	NA	NA	NA	NA	NA	NA	NA	13.2676754260878	NA	NA	NA	NA	NA	NA	NA	NA	NA	NA	NA	NA	NA	NA	NA	NA	NA	NA	NA	NA	NA	NA	NA	NA	NA	NA	NA	NA	NA	NA	NA	NA	NA
INHLPAETR	2	Q7Z569	NA	NA	NA	NA	NA	NA	NA	NA	NA	NA	NA	NA	NA	NA	NA	NA	NA	NA	NA	NA	NA	NA	NA	NA	NA	NA	NA	NA	NA	NA	NA	NA	NA	NA	NA	NA	15.3698969710139	NA	NA	NA	NA	NA	NA	NA	NA	NA	NA	NA	NA	NA	NA	NA	NA	NA	NA	NA	NA	NA	NA	NA	NA	NA	NA	NA	NA	NA	NA	NA	NA	NA	NA	NA	NA	NA	NA	NA	NA	NA	NA	NA	NA	NA	NA	NA	NA	NA	NA	NA	NA	NA	NA	NA	NA	NA	NA	NA	16.3694248580436	NA	NA	NA	NA	NA	NA	NA	NA	NA	NA	NA	NA	NA	NA	NA	NA	NA	NA	NA	NA	NA	NA	NA
GYAAGAQPR	2	Q7Z6E9	NA	NA	NA	NA	NA	NA	NA	NA	NA	NA	NA	NA	NA	NA	NA	NA	NA	NA	NA	NA	NA	NA	NA	NA	NA	NA	12.3184689879295	NA	NA	NA	NA	NA	NA	NA	NA	NA	9.99247155911988	NA	NA	NA	NA	NA	NA	NA	10.5333513637787	NA	NA	NA	NA	NA	NA	NA	NA	NA	NA	NA	NA	NA	NA	NA	NA	NA	NA	NA	NA	NA	NA	NA	NA	NA	NA	NA	NA	NA	NA	NA	NA	NA	NA	NA	NA	NA	NA	NA	NA	NA	NA	NA	NA	9.06889379337402	NA	NA	NA	NA	NA	NA	NA	NA	NA	NA	NA	NA	NA	NA	NA	NA	NA	NA	NA	NA	NA	NA	NA	NA	NA	NA	NA	NA	NA	NA
DDVSTFPLIAAR	2	Q7Z7C8	NA	NA	NA	NA	NA	NA	NA	NA	NA	NA	NA	NA	NA	NA	NA	NA	NA	NA	NA	NA	NA	NA	NA	NA	NA	NA	NA	NA	11.0307913915796	12.2130234866888	NA	NA	NA	NA	NA	NA	12.2263776045351	NA	NA	NA	NA	NA	NA	NA	NA	NA	NA	NA	NA	NA	NA	NA	13.1102996541014	NA	NA	13.0086263570224	NA	NA	NA	NA	NA	NA	NA	NA	NA	NA	NA	NA	NA	NA	NA	NA	NA	NA	NA	NA	NA	NA	NA	NA	NA	NA	NA	NA	NA	NA	NA	NA	NA	11.0123476945746	NA	NA	NA	NA	NA	NA	NA	NA	NA	NA	NA	NA	NA	NA	NA	NA	NA	NA	NA	NA	NA	NA	NA	NA	NA	NA	NA	NA	NA	NA
ELIQSSDLQAFFETK	2	Q7Z7L1	NA	NA	NA	NA	NA	NA	NA	NA	NA	NA	NA	NA	NA	NA	NA	NA	NA	NA	NA	NA	NA	NA	NA	NA	NA	NA	NA	NA	NA	NA	NA	NA	NA	NA	NA	NA	12.2430268363961	NA	12.417484921177	NA	NA	NA	NA	NA	NA	NA	NA	NA	NA	NA	NA	NA	NA	NA	13.3507110796236	NA	NA	NA	NA	NA	NA	NA	NA	NA	NA	NA	NA	NA	NA	NA	NA	NA	NA	NA	NA	NA	NA	NA	NA	NA	NA	NA	NA	16.6575778922991	NA	13.900531736063	NA	NA	NA	NA	NA	NA	NA	NA	NA	NA	NA	NA	NA	NA	NA	NA	NA	NA	NA	NA	NA	NA	NA	NA	NA	NA	NA	NA	NA	NA	NA	NA	NA	NA
EGNFNVYLSDLIPVDR	3	Q7Z7M9	NA	NA	NA	NA	NA	NA	NA	NA	NA	NA	NA	NA	NA	NA	NA	NA	NA	NA	NA	NA	NA	NA	NA	NA	NA	NA	NA	NA	NA	NA	NA	NA	NA	NA	NA	NA	11.9580965722311	NA	NA	NA	NA	NA	NA	NA	NA	NA	NA	NA	NA	NA	NA	NA	NA	NA	NA	NA	NA	NA	NA	NA	NA	NA	NA	NA	NA	NA	NA	NA	NA	NA	12.2380465697088	NA	NA	NA	NA	NA	NA	NA	NA	NA	NA	NA	NA	NA	NA	NA	NA	NA	NA	NA	NA	NA	NA	NA	NA	NA	NA	NA	NA	NA	NA	NA	NA	NA	NA	NA	NA	NA	NA	NA	NA	NA	NA	NA	NA	NA	NA	NA	NA	NA
SILAMHAQDPQMLDQLSK	3	Q86U70	NA	NA	NA	NA	NA	NA	NA	NA	NA	NA	14.2660678388954	NA	NA	NA	NA	NA	NA	NA	NA	NA	NA	NA	NA	NA	NA	NA	NA	NA	NA	NA	NA	NA	NA	NA	NA	NA	11.0785675181705	10.8050572145234	NA	NA	NA	NA	NA	NA	NA	NA	NA	NA	NA	NA	NA	NA	NA	NA	NA	NA	NA	NA	NA	NA	NA	NA	NA	NA	NA	NA	NA	NA	NA	NA	15.2685108580631	NA	NA	NA	NA	14.4574100119855	NA	NA	14.4172905402459	NA	NA	NA	NA	NA	NA	NA	NA	NA	NA	NA	NA	NA	NA	NA	NA	NA	NA	NA	NA	NA	NA	NA	NA	NA	NA	NA	NA	NA	NA	NA	NA	NA	NA	NA	NA	NA	NA	NA	NA	NA
VLSGMAFAGFVSER	2	Q86WG5	NA	NA	NA	NA	NA	NA	NA	NA	NA	NA	NA	NA	NA	NA	NA	NA	NA	NA	NA	NA	NA	NA	NA	NA	NA	NA	NA	NA	NA	NA	NA	NA	NA	NA	NA	NA	11.5145575230441	NA	NA	NA	NA	NA	NA	NA	NA	NA	NA	NA	NA	NA	NA	NA	NA	NA	NA	NA	NA	NA	NA	NA	NA	NA	NA	NA	NA	NA	NA	NA	NA	NA	NA	NA	NA	NA	NA	NA	NA	NA	NA	NA	NA	NA	NA	NA	NA	NA	NA	NA	NA	NA	NA	NA	NA	NA	NA	NA	NA	NA	NA	NA	NA	NA	NA	NA	NA	NA	NA	NA	NA	NA	NA	NA	NA	NA	NA	NA	NA	NA	NA	NA
TYASLATLPFLSTVVTDK	2	Q8IUX1	NA	NA	NA	NA	NA	NA	NA	NA	NA	NA	NA	NA	NA	NA	NA	NA	NA	NA	NA	NA	NA	NA	NA	NA	NA	NA	NA	NA	NA	NA	NA	NA	NA	NA	NA	NA	12.4084561435311	NA	NA	NA	NA	NA	NA	NA	NA	NA	12.6797168659313	NA	NA	NA	NA	NA	12.9727690230907	NA	13.0205003894435	13.4359331300374	NA	NA	NA	NA	NA	NA	NA	NA	NA	NA	NA	NA	NA	12.3206700222864	NA	NA	NA	NA	NA	NA	NA	NA	NA	NA	NA	NA	NA	NA	NA	NA	NA	NA	NA	NA	NA	NA	NA	NA	NA	NA	NA	NA	NA	NA	NA	NA	NA	NA	NA	NA	NA	NA	NA	NA	NA	NA	NA	NA	NA	NA	NA	NA	NA	NA
ALSSPAELQAAIDGNR	2	Q8IVW6	NA	NA	NA	NA	NA	NA	NA	NA	NA	NA	NA	NA	NA	NA	NA	NA	NA	NA	NA	NA	NA	NA	NA	NA	NA	NA	NA	NA	NA	NA	NA	NA	NA	NA	NA	NA	9.72171436922478	NA	NA	NA	NA	NA	NA	NA	NA	NA	NA	NA	NA	NA	NA	NA	NA	14.3917156602247	NA	NA	NA	NA	NA	NA	NA	NA	NA	NA	NA	NA	NA	NA	NA	NA	11.0686886738787	NA	NA	NA	NA	NA	NA	NA	NA	NA	NA	NA	13.092163447072	NA	NA	NA	NA	NA	NA	NA	NA	NA	NA	NA	NA	NA	NA	NA	NA	NA	NA	NA	NA	NA	NA	NA	NA	NA	NA	NA	NA	NA	NA	NA	NA	NA	NA	NA	NA	NA
LLSALNSGWK	2	Q8IWE5	NA	NA	NA	NA	NA	NA	NA	NA	NA	12.7128913328111	NA	NA	NA	NA	NA	NA	NA	NA	NA	11.9325678762858	NA	13.0791089058806	NA	NA	14.0298503672876	NA	NA	NA	13.3490470694875	NA	NA	NA	NA	NA	NA	NA	13.2957467786675	NA	NA	NA	13.498666973882	NA	NA	NA	NA	NA	12.7951727057448	NA	NA	NA	NA	NA	NA	NA	13.5306508800252	NA	NA	NA	NA	NA	NA	NA	NA	NA	NA	NA	NA	NA	NA	NA	NA	NA	NA	NA	NA	NA	NA	NA	NA	NA	NA	14.0911007510117	NA	NA	12.8529238080451	NA	NA	NA	NA	NA	NA	NA	NA	NA	NA	NA	NA	NA	NA	NA	NA	NA	NA	NA	NA	NA	NA	NA	NA	NA	NA	12.3754366450136	NA	NA	NA	NA	NA	NA	NA	NA
FEGSTLNDLLNSQIYTK	2	Q8IWT3	NA	NA	NA	NA	NA	NA	NA	NA	NA	NA	NA	NA	NA	NA	NA	15.5903009585068	NA	NA	NA	12.0437149076928	NA	NA	16.3148245945479	NA	NA	11.6182105006859	NA	NA	10.2087332426415	15.3813077668741	NA	NA	NA	NA	NA	NA	15.8811607566279	NA	NA	NA	NA	NA	NA	NA	NA	NA	NA	NA	NA	NA	NA	NA	16.1434444252914	NA	NA	NA	NA	NA	NA	NA	NA	NA	NA	NA	NA	NA	NA	NA	NA	15.189249919147	NA	NA	NA	NA	NA	NA	NA	NA	NA	NA	11.2846769082242	NA	NA	NA	NA	NA	NA	NA	NA	NA	NA	NA	NA	NA	NA	NA	NA	NA	NA	NA	NA	NA	NA	NA	16.1362993506875	NA	NA	NA	NA	NA	16.163334239363	NA	NA	NA	NA	NA	NA	NA	NA	NA
TQGSSTSWFGSNQSKPEFTVDLK	3	Q8IWW6	NA	NA	NA	NA	NA	12.8418169889611	NA	NA	NA	NA	NA	NA	NA	NA	NA	NA	NA	NA	13.1562745654343	NA	NA	NA	NA	NA	12.1460063099885	12.3465196244124	12.2975361553728	12.0847390184524	NA	NA	NA	NA	NA	NA	NA	NA	13.4379485960781	NA	NA	NA	NA	NA	NA	NA	NA	NA	NA	NA	NA	NA	NA	NA	14.6334834034294	NA	NA	NA	NA	NA	NA	NA	NA	NA	NA	NA	NA	NA	NA	NA	NA	NA	NA	NA	NA	NA	NA	NA	NA	NA	NA	NA	NA	NA	NA	NA	NA	NA	NA	NA	NA	NA	NA	NA	NA	NA	NA	NA	12.5423907937896	NA	NA	NA	NA	NA	NA	NA	NA	NA	NA	NA	NA	NA	NA	NA	NA	NA	NA	NA	NA	NA	NA	NA
SLELIQGEPLNK	2	Q8IWZ3	NA	NA	NA	NA	NA	NA	NA	NA	NA	NA	NA	NA	NA	NA	NA	NA	NA	NA	NA	NA	13.550358093381	NA	NA	NA	NA	NA	NA	NA	NA	NA	NA	NA	NA	NA	NA	NA	11.8255610689142	NA	NA	NA	NA	NA	NA	NA	NA	NA	NA	NA	NA	NA	NA	NA	NA	NA	NA	NA	NA	NA	NA	NA	NA	NA	NA	NA	NA	NA	NA	NA	NA	NA	NA	NA	NA	NA	NA	NA	NA	NA	NA	NA	11.7372683904618	NA	NA	NA	NA	NA	NA	NA	NA	NA	NA	NA	NA	NA	NA	NA	11.7711178995672	NA	NA	NA	NA	NA	NA	NA	NA	NA	NA	NA	NA	NA	NA	NA	NA	NA	NA	NA	NA	NA	NA	NA
FSVIILDEAHER	3	Q8IX18	NA	NA	NA	NA	NA	NA	NA	NA	NA	NA	NA	NA	NA	9.00253296401609	NA	NA	NA	NA	NA	NA	NA	NA	NA	NA	NA	NA	NA	NA	NA	9.70234214267469	NA	NA	NA	NA	NA	NA	10.9125519118693	NA	11.9896674968785	NA	NA	NA	NA	NA	NA	NA	NA	NA	9.23220904967941	NA	NA	11.0868609795939	NA	10.3149761065351	NA	NA	NA	NA	NA	NA	NA	NA	NA	NA	NA	NA	NA	NA	NA	NA	NA	NA	NA	11.1773403756716	NA	NA	NA	NA	9.50173645146437	NA	NA	NA	NA	NA	NA	NA	NA	NA	NA	NA	NA	NA	NA	NA	NA	NA	NA	NA	NA	NA	NA	NA	NA	NA	NA	NA	NA	NA	NA	NA	NA	NA	NA	NA	NA	NA	NA	NA	NA	NA
LKPYVSYLAPESEETPLTAAQLFSEAVAPAIEK	4	Q8IXM3	NA	NA	NA	NA	NA	NA	NA	NA	NA	NA	NA	NA	NA	NA	NA	NA	NA	NA	NA	NA	NA	NA	NA	NA	NA	NA	NA	NA	NA	NA	NA	NA	NA	NA	NA	NA	9.14912939725489	NA	NA	NA	NA	NA	NA	NA	NA	NA	NA	NA	NA	NA	NA	NA	NA	NA	NA	NA	NA	NA	NA	NA	NA	NA	NA	NA	NA	NA	NA	NA	NA	NA	NA	11.1436003516228	NA	NA	NA	NA	NA	NA	NA	NA	NA	NA	NA	NA	NA	NA	NA	NA	NA	NA	NA	NA	NA	NA	NA	NA	NA	NA	NA	NA	NA	NA	NA	NA	NA	NA	NA	NA	NA	NA	NA	NA	NA	NA	NA	NA	NA	NA	NA	NA
SGGTVVENGVHK	2	Q8IXS6	NA	NA	NA	NA	NA	NA	NA	NA	NA	NA	NA	NA	NA	NA	NA	NA	NA	NA	NA	NA	NA	NA	NA	NA	NA	NA	NA	NA	NA	NA	NA	NA	NA	NA	NA	NA	10.7282297009227	11.3013837924153	NA	NA	NA	NA	NA	NA	NA	NA	NA	NA	NA	NA	NA	NA	NA	NA	NA	NA	NA	NA	NA	NA	NA	NA	NA	NA	NA	NA	NA	NA	NA	NA	NA	NA	NA	NA	NA	NA	NA	NA	NA	NA	NA	NA	NA	NA	NA	NA	NA	NA	NA	NA	NA	NA	NA	NA	NA	NA	NA	NA	NA	NA	NA	NA	NA	NA	NA	NA	NA	NA	NA	NA	NA	NA	NA	NA	NA	NA	NA	NA	NA	NA
LSALAPLFGSLK	3	Q8IY21	NA	7.49642952317584	NA	NA	NA	NA	NA	NA	NA	NA	NA	NA	NA	NA	NA	NA	NA	NA	NA	NA	NA	NA	NA	NA	NA	NA	NA	NA	NA	NA	NA	NA	NA	NA	NA	NA	8.97095554810537	NA	NA	NA	NA	NA	NA	NA	NA	NA	NA	NA	NA	NA	NA	NA	NA	NA	NA	NA	NA	NA	NA	NA	NA	NA	NA	NA	NA	NA	NA	NA	NA	NA	NA	NA	NA	NA	NA	NA	NA	NA	NA	NA	NA	NA	NA	NA	NA	NA	NA	NA	NA	NA	NA	NA	NA	NA	NA	NA	NA	NA	NA	NA	NA	NA	NA	NA	NA	NA	NA	NA	NA	NA	NA	NA	NA	NA	NA	NA	NA	NA	NA	NA
AQELC[+57]PENFIHFNNK	3	Q8IY21	NA	NA	NA	NA	NA	NA	NA	NA	NA	NA	NA	NA	NA	NA	NA	NA	NA	NA	NA	NA	NA	NA	NA	NA	13.3180376539031	12.2346950805982	NA	NA	12.7716445346658	NA	NA	NA	NA	NA	NA	NA	12.9436895341752	NA	NA	NA	NA	NA	NA	NA	NA	NA	NA	NA	NA	NA	NA	NA	NA	NA	NA	NA	NA	13.3293761768825	NA	NA	NA	NA	NA	NA	NA	NA	NA	NA	NA	NA	NA	NA	NA	NA	NA	NA	NA	NA	NA	NA	NA	NA	NA	NA	NA	NA	NA	NA	NA	NA	NA	NA	NA	NA	NA	NA	NA	NA	NA	NA	NA	NA	NA	NA	NA	NA	NA	NA	NA	NA	NA	14.520331324966	NA	12.1522109040215	NA	NA	NA	NA	NA	NA
LNHYLEDKPSPPPVK	4	Q8IYI6	NA	NA	NA	15.701372704435	NA	NA	NA	NA	NA	NA	NA	NA	NA	NA	NA	NA	NA	NA	NA	NA	NA	NA	NA	NA	NA	NA	NA	NA	NA	NA	NA	NA	NA	NA	NA	NA	17.1060195049727	NA	NA	NA	NA	NA	NA	NA	NA	NA	NA	NA	NA	NA	NA	NA	NA	NA	NA	NA	NA	NA	NA	NA	NA	NA	NA	NA	NA	NA	NA	NA	NA	NA	NA	NA	NA	NA	NA	NA	NA	NA	11.3381871642948	NA	NA	16.0201698797144	NA	NA	NA	NA	NA	NA	NA	NA	NA	NA	NA	NA	NA	NA	NA	NA	NA	NA	NA	NA	NA	NA	NA	NA	NA	NA	NA	NA	NA	NA	NA	NA	NA	NA	NA	NA	NA	NA
APTSVTPVAPGK	2	Q8IZD4	NA	NA	NA	NA	NA	NA	NA	NA	NA	NA	NA	NA	NA	NA	NA	NA	NA	NA	NA	NA	NA	NA	NA	NA	NA	NA	NA	12.6224334285598	12.3616085620039	12.7180107971407	NA	NA	NA	NA	NA	NA	10.7533450558659	12.2371534336959	NA	NA	NA	NA	NA	NA	NA	NA	NA	NA	NA	NA	NA	NA	NA	NA	NA	12.9585748028134	NA	NA	NA	NA	NA	NA	NA	NA	NA	NA	NA	NA	NA	NA	NA	NA	NA	NA	NA	NA	NA	NA	NA	NA	NA	NA	NA	NA	NA	NA	NA	NA	NA	NA	NA	NA	NA	NA	NA	NA	NA	NA	NA	NA	NA	NA	NA	NA	NA	NA	NA	NA	NA	NA	NA	NA	NA	NA	NA	NA	NA	NA	NA	NA
FASVFVYK	2	Q8IZE3	NA	NA	NA	NA	NA	NA	NA	NA	13.0575422911118	13.0051797998999	NA	NA	NA	NA	NA	NA	NA	NA	NA	NA	NA	NA	12.5208325809234	NA	NA	NA	NA	NA	NA	NA	NA	NA	NA	NA	NA	NA	11.5675316030321	NA	NA	NA	NA	NA	12.7834367310004	NA	NA	NA	NA	NA	NA	NA	NA	NA	NA	NA	NA	NA	NA	NA	NA	NA	NA	NA	NA	NA	NA	NA	NA	NA	NA	NA	NA	12.4077783717977	12.5280674834487	NA	NA	NA	NA	NA	NA	NA	NA	NA	NA	NA	NA	NA	NA	NA	NA	13.0619811127168	NA	NA	NA	NA	NA	NA	NA	NA	NA	NA	NA	NA	13.0404078725248	NA	12.0384252968829	NA	NA	NA	NA	NA	11.7960107050196	NA	NA	NA	NA	NA	NA	NA	NA	NA
AAATGLPEGPAVPVPSR	3	Q8N1S5	NA	NA	NA	NA	NA	NA	NA	13.8357937011036	NA	14.3593222556965	NA	NA	NA	NA	NA	NA	NA	NA	NA	NA	NA	NA	NA	NA	NA	14.0019234748346	NA	NA	NA	NA	NA	NA	NA	NA	NA	NA	14.1460364058942	NA	NA	NA	NA	NA	NA	NA	NA	NA	NA	NA	NA	NA	NA	NA	NA	NA	NA	NA	NA	NA	NA	NA	NA	NA	NA	NA	NA	NA	NA	NA	NA	NA	NA	NA	13.7358676050177	NA	NA	NA	13.8630383389428	NA	NA	NA	NA	13.7844560417872	NA	14.2896967536134	NA	NA	NA	NA	NA	13.4567450671941	NA	NA	NA	NA	NA	NA	NA	NA	NA	14.5160329340052	14.2408498397757	NA	NA	NA	NA	NA	NA	NA	NA	NA	NA	NA	NA	NA	NA	NA	NA	NA	NA	NA
ILQDPVYGK	2	Q8N3P4	NA	NA	NA	NA	NA	13.5363132692828	NA	NA	NA	NA	NA	NA	NA	NA	NA	NA	NA	NA	NA	NA	NA	NA	NA	NA	NA	NA	NA	NA	NA	NA	NA	NA	NA	NA	NA	NA	9.98167117903244	NA	NA	NA	NA	NA	NA	NA	NA	NA	NA	NA	NA	NA	NA	NA	NA	NA	NA	NA	NA	NA	NA	NA	NA	NA	NA	NA	NA	NA	NA	NA	NA	NA	NA	NA	NA	NA	NA	NA	NA	NA	NA	NA	NA	NA	NA	NA	NA	NA	NA	NA	NA	NA	NA	NA	NA	NA	NA	NA	NA	NA	NA	NA	NA	NA	NA	NA	NA	NA	NA	NA	NA	NA	NA	NA	NA	NA	NA	NA	NA	NA	NA	NA
LIVIGFISGYQTPTGLSPVK	3	Q8N4Q0	NA	NA	12.2668068366372	NA	13.9157906613904	12.9975517571329	15.0045305979425	13.3137224151917	12.9031422711365	NA	NA	13.4107801177194	NA	NA	NA	14.6358008820632	NA	13.0597375861414	11.1353496053851	NA	NA	NA	14.0901778524577	NA	NA	NA	NA	NA	NA	NA	NA	NA	NA	NA	NA	NA	11.8420327776651	NA	NA	NA	NA	NA	NA	NA	NA	NA	NA	NA	NA	NA	NA	NA	NA	NA	NA	NA	NA	NA	NA	NA	NA	NA	NA	NA	NA	NA	NA	NA	NA	NA	NA	NA	NA	NA	NA	NA	NA	NA	NA	NA	NA	NA	NA	NA	NA	NA	NA	NA	NA	NA	NA	NA	NA	NA	NA	NA	11.1516750254212	NA	NA	NA	12.2207092266024	NA	NA	NA	NA	NA	NA	NA	NA	NA	NA	NA	NA	NA	NA	NA	NA	13.0044181546394	NA	NA
NVFDFLNEK	2	Q8N5A5	NA	NA	NA	NA	NA	NA	NA	NA	NA	NA	NA	NA	NA	NA	NA	NA	NA	NA	NA	NA	NA	NA	NA	NA	NA	NA	NA	NA	NA	NA	NA	NA	NA	NA	NA	NA	9.46837123193203	NA	NA	NA	NA	NA	NA	NA	NA	NA	NA	NA	NA	NA	NA	NA	NA	NA	NA	NA	NA	NA	NA	NA	NA	NA	NA	NA	NA	NA	NA	NA	NA	NA	NA	NA	NA	NA	NA	NA	NA	NA	NA	NA	NA	NA	NA	NA	NA	NA	NA	NA	NA	NA	NA	NA	NA	NA	NA	NA	NA	NA	NA	NA	NA	NA	NA	NA	NA	NA	NA	NA	NA	NA	NA	NA	NA	NA	NA	NA	NA	NA	NA	NA
HSEVLIDLTEYC[+57]GQLVEAK	3	Q8N5D0	NA	NA	NA	NA	NA	NA	NA	NA	NA	NA	NA	NA	NA	13.9952979241197	NA	NA	NA	NA	NA	NA	NA	NA	NA	NA	NA	NA	NA	NA	NA	NA	NA	NA	NA	NA	NA	NA	12.5548849900814	NA	NA	NA	NA	NA	NA	NA	NA	NA	NA	NA	NA	NA	NA	NA	NA	NA	NA	NA	NA	NA	NA	NA	NA	NA	NA	NA	NA	NA	NA	NA	NA	NA	NA	NA	NA	NA	NA	NA	NA	NA	NA	NA	NA	NA	NA	NA	NA	NA	NA	NA	NA	14.2203826648688	NA	NA	NA	NA	NA	NA	NA	NA	NA	NA	NA	NA	NA	NA	NA	NA	NA	NA	NA	NA	NA	NA	NA	NA	NA	NA	NA	NA	NA	NA
TEQMISIQK	2	Q8N5V2	NA	NA	NA	15.2064829655724	NA	NA	NA	NA	NA	NA	NA	NA	NA	NA	NA	NA	NA	NA	NA	NA	NA	NA	NA	NA	NA	NA	NA	NA	NA	NA	NA	NA	NA	NA	NA	NA	13.5651166386508	NA	NA	NA	NA	NA	NA	NA	14.1651064624352	NA	12.1072982121182	NA	NA	NA	NA	NA	13.4439863844466	13.2008469391954	NA	NA	NA	NA	NA	NA	NA	NA	NA	NA	NA	NA	NA	NA	NA	NA	12.4479227744868	12.9169323702034	NA	NA	NA	NA	NA	NA	NA	NA	12.6611627037627	12.2094858944046	NA	NA	NA	NA	NA	12.0155679581608	NA	NA	NA	NA	NA	NA	NA	NA	NA	NA	NA	NA	NA	NA	NA	NA	NA	NA	NA	NA	NA	NA	NA	NA	NA	NA	NA	NA	NA	NA	NA	NA
GWDDTYVLSDMLK	2	Q8N6R0	NA	NA	NA	NA	NA	NA	NA	NA	NA	NA	NA	NA	NA	NA	NA	NA	NA	NA	NA	NA	NA	NA	NA	NA	13.5299685630875	13.6516235166281	13.5074641850532	13.4058935960246	13.3885676012348	13.7124889172322	NA	NA	NA	NA	NA	NA	15.3414259139119	NA	NA	NA	NA	NA	NA	NA	NA	NA	NA	NA	NA	NA	NA	NA	13.2812926744066	15.2557828246695	NA	NA	NA	NA	NA	NA	NA	NA	NA	NA	NA	NA	NA	NA	NA	NA	NA	NA	NA	NA	NA	NA	NA	NA	NA	NA	NA	NA	NA	14.5285532585285	NA	NA	NA	14.4636211470276	NA	15.355434476792	NA	NA	NA	NA	NA	NA	NA	NA	NA	NA	NA	NA	NA	NA	NA	NA	NA	NA	NA	NA	NA	NA	NA	NA	NA	NA	NA	NA	NA	NA
LTELFSVHQIDELAK	3	Q8NAX2	NA	NA	NA	NA	NA	NA	NA	NA	NA	NA	NA	NA	NA	NA	NA	NA	NA	NA	NA	NA	NA	NA	NA	13.9676055207084	NA	NA	NA	NA	11.8768979187813	NA	NA	NA	NA	NA	NA	NA	10.6897289391037	NA	NA	NA	NA	NA	NA	NA	NA	NA	NA	NA	NA	NA	NA	NA	NA	NA	NA	NA	NA	NA	NA	NA	NA	NA	NA	NA	NA	NA	NA	NA	NA	NA	NA	NA	NA	NA	NA	NA	NA	NA	NA	NA	NA	NA	NA	NA	NA	NA	NA	NA	NA	NA	NA	NA	NA	NA	NA	NA	NA	NA	NA	NA	NA	NA	NA	NA	NA	NA	NA	NA	NA	NA	NA	NA	NA	NA	NA	NA	NA	NA	NA	NA
YVWQSTPYNDEPWYNQK	2	Q8NB49	NA	NA	NA	NA	NA	NA	NA	NA	12.6348335469644	NA	NA	NA	NA	NA	NA	NA	NA	NA	NA	NA	NA	NA	NA	NA	NA	NA	NA	NA	NA	NA	NA	NA	NA	NA	NA	NA	11.6428913925625	11.0560195796009	NA	NA	9.66076153026853	NA	NA	NA	NA	NA	NA	NA	NA	NA	NA	NA	NA	NA	NA	NA	NA	NA	NA	NA	NA	NA	NA	NA	NA	NA	NA	NA	NA	NA	10.4971580590563	NA	NA	NA	NA	NA	NA	NA	NA	NA	NA	NA	NA	NA	NA	NA	NA	NA	NA	NA	NA	NA	NA	NA	NA	NA	NA	NA	NA	NA	NA	NA	NA	NA	NA	NA	NA	NA	NA	NA	NA	NA	NA	NA	NA	NA	NA	NA	NA	NA
ALATSSINMK	2	Q8NDI1	NA	NA	NA	NA	NA	NA	10.2462345490985	NA	NA	NA	NA	NA	NA	NA	NA	NA	NA	NA	NA	NA	NA	NA	NA	NA	NA	13.4433308726256	NA	NA	NA	NA	NA	NA	NA	NA	NA	NA	10.6884853195311	NA	NA	NA	NA	NA	NA	NA	NA	NA	NA	NA	NA	NA	NA	NA	NA	NA	NA	NA	NA	NA	NA	NA	NA	NA	NA	NA	NA	NA	NA	NA	NA	NA	NA	NA	NA	NA	NA	NA	NA	NA	NA	NA	NA	NA	NA	NA	NA	NA	NA	NA	NA	NA	NA	NA	NA	NA	NA	NA	NA	NA	NA	NA	NA	NA	NA	NA	NA	11.7342993581044	NA	NA	NA	NA	NA	NA	NA	NA	NA	NA	NA	NA	NA	NA
FGSITNQLLK	2	Q8NF91	NA	NA	NA	NA	NA	NA	NA	NA	NA	NA	NA	NA	NA	NA	NA	NA	NA	NA	NA	NA	NA	NA	NA	NA	NA	NA	NA	NA	NA	NA	NA	NA	NA	NA	NA	NA	12.1497219332463	NA	NA	NA	NA	NA	NA	NA	NA	NA	NA	NA	NA	NA	NA	NA	NA	NA	NA	NA	NA	NA	NA	NA	NA	NA	NA	NA	NA	NA	NA	NA	NA	NA	NA	NA	NA	NA	NA	NA	NA	NA	NA	NA	NA	NA	NA	NA	NA	NA	NA	NA	NA	NA	NA	NA	NA	NA	NA	NA	NA	NA	NA	NA	NA	NA	NA	NA	NA	NA	NA	NA	NA	NA	NA	NA	NA	NA	NA	NA	NA	NA	NA	NA
DGIAVDHVVGLNTEK	2	Q8NFC6	NA	NA	NA	NA	NA	NA	NA	NA	NA	NA	NA	NA	NA	NA	NA	NA	NA	NA	NA	NA	NA	NA	NA	NA	NA	NA	NA	NA	NA	NA	NA	NA	NA	NA	NA	NA	10.8733287023296	NA	NA	NA	NA	NA	NA	NA	NA	NA	NA	NA	NA	NA	NA	NA	NA	NA	NA	NA	NA	NA	NA	NA	NA	NA	NA	NA	NA	NA	NA	NA	NA	NA	NA	NA	NA	NA	NA	NA	NA	NA	NA	NA	NA	NA	NA	NA	NA	NA	NA	NA	NA	NA	NA	NA	NA	NA	NA	NA	NA	NA	NA	NA	NA	NA	NA	NA	NA	NA	NA	NA	NA	NA	NA	NA	NA	NA	NA	NA	NA	NA	NA	NA
INHESQWPSHVSQR	4	Q8NFD5	NA	NA	NA	NA	NA	NA	NA	NA	NA	NA	NA	NA	NA	NA	NA	NA	NA	NA	NA	NA	NA	NA	NA	NA	NA	NA	NA	NA	NA	NA	NA	NA	NA	NA	NA	NA	0.117599694811336	NA	NA	NA	NA	NA	NA	NA	NA	NA	NA	NA	NA	NA	NA	NA	NA	NA	NA	NA	NA	NA	NA	NA	NA	NA	NA	NA	NA	NA	NA	NA	NA	NA	NA	NA	NA	NA	NA	NA	NA	NA	NA	NA	NA	NA	NA	NA	NA	NA	NA	NA	NA	NA	NA	NA	NA	NA	NA	NA	NA	NA	NA	NA	NA	NA	NA	NA	NA	NA	NA	NA	NA	NA	NA	NA	NA	NA	NA	NA	NA	NA	NA	NA
SLGHGLINK	2	Q8NI36	10.9207345190654	NA	NA	NA	NA	NA	NA	NA	NA	NA	NA	NA	NA	NA	NA	NA	NA	NA	NA	NA	NA	NA	NA	NA	NA	NA	NA	NA	NA	NA	NA	NA	NA	NA	NA	NA	13.2184094240102	NA	NA	NA	NA	NA	NA	NA	10.968202145043	NA	NA	NA	NA	NA	NA	NA	NA	NA	NA	NA	NA	NA	NA	NA	NA	NA	NA	NA	NA	NA	NA	NA	NA	12.1690292874696	NA	NA	NA	NA	NA	12.6052199569509	NA	NA	NA	NA	NA	NA	NA	12.6752867615206	NA	NA	NA	NA	NA	NA	NA	NA	NA	NA	NA	NA	NA	NA	NA	NA	NA	NA	11.9255333177868	NA	NA	NA	NA	NA	NA	NA	NA	NA	NA	NA	NA	NA	NA	NA	NA	NA
AVLGGLSQTDPR	2	Q8NI37	NA	NA	NA	10.4401991532605	NA	NA	NA	NA	NA	NA	NA	NA	NA	NA	NA	NA	NA	NA	NA	NA	NA	NA	NA	NA	NA	NA	NA	NA	NA	NA	NA	NA	NA	NA	NA	NA	10.4775664805773	NA	NA	NA	NA	NA	NA	NA	NA	NA	NA	NA	NA	NA	NA	NA	NA	NA	NA	NA	NA	NA	NA	NA	NA	NA	NA	NA	NA	NA	NA	NA	NA	NA	NA	NA	NA	NA	NA	NA	NA	NA	NA	NA	NA	NA	NA	NA	NA	NA	NA	NA	NA	NA	NA	NA	NA	NA	NA	NA	NA	NA	NA	NA	NA	NA	NA	NA	NA	NA	NA	NA	NA	NA	NA	NA	NA	NA	NA	NA	NA	NA	NA	NA
VNPNTALTLLEK	2	Q8TAG9	NA	NA	NA	12.5256272829052	NA	NA	13.1054384921799	NA	NA	NA	12.847331791344	NA	NA	NA	NA	NA	NA	NA	NA	NA	NA	NA	NA	NA	NA	NA	NA	NA	NA	NA	NA	NA	NA	NA	NA	NA	12.2952847074087	NA	NA	NA	NA	NA	NA	NA	NA	NA	NA	NA	NA	NA	NA	NA	13.4493250752053	NA	12.9093566630379	12.4056074727245	NA	NA	NA	13.4869734441769	NA	NA	NA	NA	NA	NA	NA	NA	NA	NA	NA	NA	NA	NA	NA	NA	NA	NA	NA	NA	NA	13.9658135229469	NA	NA	NA	NA	NA	NA	NA	NA	NA	NA	NA	NA	NA	NA	NA	NA	NA	NA	NA	NA	NA	NA	NA	NA	NA	NA	NA	NA	NA	NA	NA	NA	NA	NA	NA	NA	NA	NA
VLSELAAR	2	Q8TB03	NA	NA	NA	NA	11.7154942724565	NA	NA	NA	NA	9.66624951998936	NA	NA	NA	NA	NA	NA	NA	NA	NA	NA	NA	NA	NA	NA	NA	NA	NA	NA	NA	NA	NA	NA	NA	NA	NA	NA	13.1863189292112	NA	NA	NA	NA	14.1900786215363	NA	NA	NA	NA	NA	NA	NA	9.55961153303373	NA	NA	NA	13.9347533772079	NA	NA	NA	NA	NA	NA	NA	NA	NA	NA	NA	NA	NA	NA	13.3331184971603	NA	NA	NA	NA	NA	NA	NA	NA	NA	NA	NA	NA	NA	NA	NA	NA	NA	NA	NA	NA	NA	NA	NA	NA	NA	NA	NA	NA	NA	NA	NA	NA	NA	NA	NA	NA	NA	NA	NA	NA	NA	NA	NA	NA	NA	NA	NA	NA	NA	NA	NA
DNLTSATLPR	2	Q8WUF5	NA	NA	NA	NA	NA	NA	NA	NA	NA	NA	NA	NA	NA	13.6392957052626	NA	NA	NA	NA	NA	NA	NA	NA	NA	NA	NA	NA	NA	NA	NA	NA	NA	NA	NA	NA	NA	NA	13.2399658623536	NA	NA	NA	NA	NA	NA	NA	NA	NA	NA	NA	NA	NA	NA	NA	NA	NA	NA	NA	NA	NA	NA	NA	NA	NA	NA	NA	NA	NA	NA	NA	NA	12.9136854583395	NA	NA	NA	NA	NA	NA	NA	NA	NA	NA	NA	NA	NA	NA	NA	NA	NA	NA	NA	NA	NA	NA	NA	NA	NA	NA	NA	NA	14.162222077848	NA	NA	NA	NA	12.8411875818731	NA	NA	NA	NA	NA	NA	NA	NA	NA	NA	NA	NA	NA	NA	NA	NA
ELHFSNMK	2	Q8WV24	NA	NA	NA	14.0340510528318	NA	NA	NA	NA	NA	NA	NA	NA	NA	NA	NA	NA	NA	NA	NA	NA	NA	NA	NA	NA	NA	NA	NA	13.7611586294159	NA	NA	NA	NA	NA	NA	NA	NA	11.3644375587921	NA	NA	NA	NA	NA	NA	NA	NA	NA	NA	NA	NA	NA	NA	NA	NA	NA	16.2945460644348	NA	NA	NA	NA	NA	NA	NA	NA	NA	NA	NA	NA	NA	NA	NA	NA	NA	NA	NA	NA	NA	NA	NA	NA	NA	NA	NA	NA	NA	NA	NA	NA	11.5363179908105	NA	NA	NA	NA	NA	NA	NA	NA	NA	NA	NA	NA	NA	NA	NA	NA	NA	NA	NA	NA	NA	NA	NA	NA	NA	NA	NA	NA	NA	NA	NA	NA
KLDVYFEYEEK	3	Q8WVM8	NA	NA	NA	NA	NA	NA	NA	NA	NA	NA	NA	NA	NA	NA	NA	NA	NA	NA	NA	NA	NA	NA	NA	NA	NA	NA	NA	NA	NA	NA	NA	NA	NA	NA	NA	NA	15.5641970690939	NA	NA	NA	12.4702228069041	NA	NA	NA	NA	NA	NA	NA	NA	NA	NA	NA	NA	NA	NA	NA	NA	NA	NA	NA	NA	NA	NA	NA	NA	NA	NA	NA	NA	12.1428429520432	NA	NA	NA	NA	NA	NA	NA	NA	NA	NA	NA	NA	NA	8.9113694560402	NA	NA	NA	NA	NA	NA	NA	NA	NA	NA	NA	NA	NA	NA	NA	NA	NA	NA	NA	14.5918253865892	NA	NA	NA	NA	NA	NA	NA	NA	NA	13.4568314082657	NA	NA	NA	NA	NA	NA
GMELSDLIVFNGK	3	Q8WVQ1	NA	NA	NA	NA	NA	NA	NA	NA	NA	NA	NA	NA	NA	NA	NA	NA	NA	NA	NA	NA	NA	NA	NA	NA	NA	NA	NA	NA	NA	NA	NA	NA	NA	NA	NA	NA	10.7974591772063	NA	NA	NA	NA	NA	NA	NA	NA	NA	NA	NA	NA	NA	NA	NA	NA	NA	NA	NA	NA	NA	NA	NA	NA	NA	NA	NA	NA	NA	NA	NA	NA	NA	NA	NA	NA	NA	NA	NA	NA	NA	NA	NA	NA	NA	NA	NA	NA	NA	NA	NA	NA	NA	NA	NA	NA	NA	NA	NA	NA	NA	NA	NA	NA	NA	NA	NA	NA	NA	NA	NA	NA	NA	NA	NA	NA	NA	NA	NA	NA	NA	NA	NA
DQTC[+57]YNIIPLYNSMK	2	Q8WWQ0	NA	NA	NA	NA	NA	NA	NA	NA	NA	NA	NA	NA	NA	NA	NA	13.5867106748979	NA	NA	NA	NA	NA	NA	13.9441878683253	13.1781093791314	NA	NA	NA	NA	NA	NA	NA	NA	NA	NA	NA	NA	14.945489139852	NA	NA	NA	14.6903770553043	NA	NA	NA	NA	NA	NA	NA	NA	15.3872334418541	NA	NA	NA	NA	14.8561804829114	13.742703979844	NA	NA	NA	NA	NA	NA	NA	NA	NA	NA	NA	NA	NA	14.6428129999652	NA	NA	NA	NA	NA	NA	NA	NA	NA	NA	NA	NA	14.5111821533347	NA	NA	NA	NA	NA	NA	NA	NA	NA	NA	NA	NA	NA	NA	NA	15.3870572236667	NA	NA	NA	NA	NA	NA	NA	NA	NA	13.1782663413639	NA	NA	NA	NA	NA	NA	NA	NA	NA	NA	NA
LSFHSAVVGTGLNVR	3	Q8WWY8	NA	NA	NA	NA	NA	12.336713833655	NA	12.1129240100951	13.9514662614559	12.5499211721856	NA	NA	NA	12.8754197879306	NA	NA	NA	NA	NA	NA	NA	NA	13.4769294340301	NA	NA	NA	NA	NA	NA	NA	NA	NA	NA	NA	NA	NA	12.1254271486814	12.9596921430856	NA	NA	NA	NA	NA	NA	NA	NA	NA	NA	NA	NA	NA	13.335843018674	NA	NA	NA	NA	NA	NA	NA	NA	NA	NA	NA	NA	NA	NA	NA	NA	NA	NA	13.1324034742641	NA	NA	NA	NA	NA	NA	NA	NA	NA	NA	NA	NA	NA	NA	NA	NA	NA	NA	NA	NA	NA	NA	NA	NA	NA	12.5026519202962	NA	NA	NA	NA	NA	NA	NA	NA	NA	NA	NA	NA	NA	NA	13.3630185565967	NA	NA	NA	NA	NA	NA	NA	NA
AVESITSLEAIIIPYR	3	Q8WXH0	NA	NA	NA	NA	NA	NA	NA	NA	NA	NA	NA	NA	NA	NA	NA	NA	NA	NA	NA	NA	NA	NA	13.1407714094576	NA	12.3571366355019	11.4646597086905	13.8688160041385	12.8947628464677	12.1288604055661	12.8651336653954	NA	NA	NA	NA	NA	NA	14.157976256863	14.322455375598	NA	NA	NA	NA	NA	NA	NA	NA	NA	NA	NA	NA	NA	13.6115338725721	NA	NA	NA	NA	NA	NA	NA	NA	NA	NA	NA	NA	NA	NA	NA	NA	NA	NA	11.0999139086466	12.4989711019689	NA	NA	NA	NA	NA	NA	NA	NA	NA	NA	NA	11.4387522070223	NA	NA	NA	NA	NA	NA	NA	NA	NA	NA	NA	NA	NA	NA	NA	NA	NA	NA	NA	NA	NA	NA	NA	NA	NA	NA	NA	10.4974942786901	NA	NA	NA	NA	NA	NA	NA	NA
VSSPLPSPSAMTDAANSQAAAK	2	Q8WXI9	NA	NA	NA	NA	NA	NA	NA	NA	NA	13.893608158584	NA	NA	NA	NA	NA	NA	NA	NA	NA	NA	NA	NA	NA	NA	NA	NA	NA	NA	NA	NA	NA	NA	NA	NA	NA	NA	13.4048416670636	13.5504886982325	NA	NA	NA	NA	NA	NA	NA	NA	NA	NA	NA	NA	NA	13.7027728408965	NA	NA	NA	NA	NA	NA	NA	NA	NA	NA	NA	NA	NA	NA	NA	NA	NA	NA	NA	NA	NA	NA	NA	NA	NA	NA	NA	NA	NA	NA	NA	NA	NA	NA	NA	NA	NA	NA	NA	NA	NA	NA	NA	NA	NA	NA	NA	NA	NA	NA	NA	NA	NA	NA	NA	NA	NA	NA	NA	NA	NA	NA	NA	NA	NA	NA	NA	NA
ESILQRPLSLPSLHVFGDTDK	3	Q8WZ82	NA	NA	NA	NA	NA	NA	NA	NA	NA	NA	NA	NA	NA	NA	12.5190028720434	NA	NA	NA	NA	NA	NA	NA	NA	NA	NA	NA	NA	NA	NA	NA	NA	NA	NA	NA	NA	NA	12.7289158815986	12.4399722122133	NA	NA	12.2261523018925	NA	NA	NA	NA	NA	NA	NA	NA	NA	NA	NA	NA	NA	NA	NA	12.9981025059846	12.7149796935556	NA	NA	NA	NA	NA	NA	NA	NA	NA	NA	NA	NA	12.3213507350173	NA	12.6156424411787	NA	NA	NA	NA	NA	NA	NA	NA	NA	NA	NA	NA	NA	NA	NA	NA	NA	NA	NA	NA	NA	NA	NA	NA	NA	NA	NA	NA	NA	NA	NA	NA	NA	NA	NA	NA	NA	NA	NA	NA	NA	NA	NA	NA	NA	NA	NA
QVQELIINK	2	Q92797	NA	NA	NA	NA	NA	NA	NA	NA	NA	NA	NA	NA	NA	NA	NA	NA	NA	NA	NA	NA	NA	NA	NA	NA	NA	NA	NA	NA	NA	14.3304112824025	NA	NA	NA	NA	NA	NA	13.5755993586063	NA	NA	NA	NA	NA	NA	NA	NA	NA	NA	NA	NA	NA	NA	NA	NA	NA	NA	NA	NA	NA	NA	NA	NA	NA	NA	NA	NA	NA	NA	NA	NA	NA	NA	NA	NA	NA	NA	NA	NA	NA	NA	NA	NA	NA	NA	NA	NA	NA	NA	NA	NA	NA	NA	NA	NA	NA	NA	NA	NA	NA	NA	NA	NA	NA	NA	NA	NA	NA	NA	NA	NA	NA	NA	NA	NA	NA	NA	NA	NA	NA	NA	NA
GTDRLDLPVTTR	3	Q92974	NA	NA	NA	NA	11.3831181686194	11.6253778175768	14.4482113133142	NA	NA	NA	14.0818851591137	NA	NA	NA	NA	NA	NA	NA	NA	NA	NA	NA	NA	NA	NA	15.9541575471786	NA	NA	NA	NA	NA	NA	NA	NA	NA	NA	13.9700836155755	NA	NA	NA	NA	NA	NA	14.7435811439812	NA	NA	NA	NA	NA	NA	NA	NA	NA	NA	NA	NA	NA	NA	NA	NA	NA	NA	NA	NA	NA	NA	NA	NA	NA	NA	NA	NA	NA	NA	NA	NA	NA	NA	NA	NA	NA	14.1710842755952	NA	NA	14.0987126576114	NA	NA	NA	NA	NA	NA	NA	NA	NA	NA	NA	NA	NA	NA	NA	NA	NA	NA	NA	NA	NA	NA	NA	NA	NA	NA	NA	NA	NA	NA	NA	NA	NA	NA	NA
FEFPEQLPLDEFLQK	3	Q93009	NA	NA	NA	NA	NA	NA	NA	NA	NA	NA	NA	NA	NA	NA	NA	NA	NA	NA	NA	NA	NA	NA	NA	NA	12.6825265510788	15.2064655277856	NA	13.801509486363	NA	13.0656310228002	NA	NA	NA	NA	NA	NA	11.4462155819129	NA	NA	NA	NA	NA	NA	NA	NA	NA	NA	NA	NA	NA	NA	14.4979783313605	NA	NA	NA	NA	NA	NA	NA	NA	NA	NA	NA	NA	NA	NA	NA	NA	NA	NA	NA	NA	NA	NA	NA	NA	NA	NA	NA	NA	NA	NA	NA	NA	NA	NA	NA	NA	NA	NA	NA	NA	NA	NA	NA	NA	NA	NA	NA	NA	NA	NA	NA	NA	NA	NA	NA	NA	NA	NA	NA	NA	NA	NA	NA	NA	NA	NA	NA	NA
AQPSMSPK	2	Q969S3	NA	NA	NA	NA	NA	9.94693109698841	NA	NA	NA	NA	NA	NA	NA	NA	NA	NA	NA	NA	NA	10.3313006998264	NA	NA	NA	NA	NA	NA	NA	NA	NA	NA	NA	NA	NA	NA	NA	NA	12.4886810088556	NA	NA	NA	NA	NA	NA	NA	NA	NA	NA	NA	NA	NA	NA	NA	NA	NA	NA	NA	NA	NA	NA	NA	NA	NA	NA	NA	NA	NA	NA	NA	NA	NA	NA	NA	NA	NA	NA	NA	NA	NA	NA	NA	NA	NA	NA	NA	NA	NA	NA	NA	NA	NA	NA	NA	NA	NA	NA	NA	NA	NA	NA	NA	NA	NA	NA	NA	NA	NA	NA	NA	NA	NA	NA	NA	NA	NA	NA	NA	NA	NA	NA	NA
VLKPLDSVDLGLETVYEK	3	Q969V5	NA	NA	NA	NA	NA	NA	NA	NA	NA	NA	NA	NA	NA	NA	NA	NA	NA	NA	NA	NA	NA	NA	NA	NA	11.8213004550553	NA	NA	NA	NA	NA	NA	NA	NA	NA	NA	NA	11.085957236918	NA	NA	NA	NA	NA	NA	NA	NA	NA	NA	NA	NA	NA	NA	NA	NA	NA	NA	11.4827862591806	NA	NA	NA	NA	NA	NA	NA	NA	NA	NA	NA	NA	NA	NA	NA	NA	NA	NA	NA	NA	NA	NA	NA	NA	NA	NA	NA	NA	NA	NA	NA	NA	NA	NA	NA	NA	NA	NA	NA	NA	NA	NA	NA	NA	NA	NA	NA	NA	NA	NA	NA	NA	NA	NA	NA	NA	NA	NA	NA	NA	NA	NA	NA	NA
DLTYDPPTLLELAAR	2	Q96CX6	NA	NA	NA	NA	NA	NA	NA	NA	NA	NA	NA	NA	NA	NA	NA	NA	NA	NA	NA	NA	NA	NA	NA	NA	NA	NA	NA	NA	NA	NA	NA	NA	NA	NA	NA	NA	15.6783790343223	NA	NA	NA	NA	NA	NA	NA	NA	NA	NA	NA	NA	NA	NA	NA	NA	15.652473614529	NA	NA	NA	NA	NA	NA	NA	NA	NA	NA	NA	NA	NA	NA	NA	NA	NA	NA	NA	NA	NA	NA	NA	NA	NA	NA	NA	NA	NA	NA	NA	NA	NA	NA	NA	NA	NA	NA	NA	NA	NA	NA	NA	NA	NA	NA	NA	NA	NA	NA	NA	NA	NA	NA	NA	NA	NA	NA	NA	NA	NA	NA	NA	NA	NA	NA
LEPIVNLLPDK	2	Q96DM3	NA	11.5607907728698	NA	14.0298636266223	NA	NA	14.9655129136329	NA	NA	13.5919899412183	NA	NA	NA	NA	NA	NA	NA	NA	NA	NA	NA	NA	NA	NA	13.090825155014	12.6275673710336	NA	13.7787317169672	NA	NA	NA	NA	NA	NA	NA	NA	14.4111827869436	NA	13.5037402027034	NA	14.3570755267799	NA	NA	NA	14.0780210212322	NA	NA	NA	NA	NA	NA	NA	NA	NA	NA	NA	13.4998556701465	13.5893939857789	NA	NA	NA	NA	NA	NA	NA	NA	NA	NA	NA	NA	12.3798473308013	NA	13.1831934616815	14.0084433800564	NA	NA	NA	NA	NA	NA	13.6311344792861	NA	NA	NA	13.2610026807903	NA	NA	NA	13.709286505597	NA	NA	NA	NA	NA	NA	NA	NA	NA	NA	NA	NA	NA	12.9516033489049	NA	NA	NA	NA	NA	NA	NA	NA	NA	NA	NA	NA	NA	NA	14.1994494645858	NA	NA
VPTIFPLR	2	Q96EK4	NA	NA	NA	NA	12.9611393071063	12.3483313678729	NA	NA	12.9941639877902	11.6856350450147	NA	NA	11.5525818619389	NA	NA	NA	NA	NA	NA	NA	NA	NA	NA	NA	12.8479371902984	13.2100851880882	13.6552368448344	NA	NA	NA	NA	NA	NA	NA	NA	NA	10.271177124195	12.0627127329461	NA	NA	NA	NA	NA	NA	13.4264836443471	NA	NA	NA	NA	NA	NA	NA	NA	NA	NA	13.3545411627824	NA	NA	NA	NA	NA	NA	NA	NA	NA	NA	NA	NA	NA	NA	NA	NA	NA	NA	NA	NA	NA	NA	NA	NA	NA	NA	NA	13.7664730615738	NA	NA	NA	NA	NA	NA	NA	NA	NA	NA	NA	NA	NA	NA	NA	NA	NA	NA	NA	NA	NA	NA	NA	NA	NA	NA	NA	NA	NA	NA	NA	NA	NA	NA	NA	NA
ELPIAPSHVIEMSSSR	3	Q96EV2	NA	NA	NA	NA	NA	NA	NA	NA	NA	NA	NA	NA	NA	NA	NA	NA	NA	NA	NA	NA	NA	NA	NA	NA	NA	NA	NA	NA	NA	NA	NA	NA	NA	NA	NA	NA	9.89074337769905	NA	NA	NA	NA	NA	NA	NA	NA	NA	NA	NA	NA	NA	NA	NA	NA	NA	NA	NA	NA	NA	NA	NA	NA	NA	NA	NA	NA	NA	NA	NA	NA	NA	NA	NA	NA	NA	NA	NA	NA	NA	NA	NA	NA	NA	NA	NA	NA	NA	NA	NA	NA	NA	NA	NA	NA	NA	NA	NA	NA	NA	NA	NA	NA	NA	NA	NA	NA	NA	NA	NA	NA	NA	NA	NA	NA	NA	NA	NA	NA	NA	NA	NA
SLPELAQHK	2	Q96FH0	NA	NA	NA	NA	NA	NA	NA	NA	NA	NA	NA	NA	NA	NA	NA	NA	NA	NA	NA	NA	12.8790446370179	NA	NA	NA	NA	NA	13.1454521869332	NA	NA	NA	NA	NA	NA	NA	NA	NA	13.4811709826662	NA	NA	NA	NA	NA	NA	NA	NA	NA	NA	12.7473171751465	NA	NA	NA	NA	NA	NA	NA	NA	NA	NA	NA	NA	NA	NA	NA	NA	NA	NA	NA	NA	NA	NA	NA	NA	NA	NA	NA	NA	NA	NA	NA	NA	NA	NA	NA	NA	NA	NA	NA	NA	NA	13.3781182610977	NA	NA	NA	NA	NA	NA	NA	NA	NA	NA	NA	NA	NA	NA	NA	NA	NA	NA	NA	NA	NA	NA	14.025952698264	NA	NA	13.4227177679083	NA	NA	12.7870110973908	NA
VNGEVVQSGNTNQMVFK	3	Q96GK7	NA	NA	NA	NA	NA	NA	13.8228215852747	NA	NA	NA	NA	NA	NA	NA	NA	NA	NA	NA	NA	NA	12.57673999133	NA	NA	13.0610175035317	NA	NA	NA	NA	NA	NA	NA	NA	NA	NA	NA	NA	12.9382461073159	NA	NA	NA	NA	NA	NA	NA	11.727317702877	NA	NA	NA	NA	NA	NA	NA	NA	NA	NA	NA	NA	NA	NA	NA	NA	NA	NA	NA	NA	NA	NA	NA	NA	NA	NA	NA	NA	NA	NA	NA	NA	NA	NA	NA	NA	NA	NA	NA	NA	14.1072109876786	NA	13.3701389123238	NA	NA	NA	NA	NA	NA	NA	NA	NA	NA	NA	NA	NA	NA	NA	NA	NA	NA	NA	NA	NA	NA	NA	NA	NA	NA	NA	NA	NA	NA	NA	NA
LDIQEALK	2	Q96GM5	NA	NA	NA	NA	NA	NA	NA	NA	NA	10.0141756001271	NA	NA	NA	NA	NA	NA	NA	NA	NA	NA	NA	NA	NA	NA	NA	NA	NA	NA	NA	NA	NA	NA	NA	NA	NA	NA	11.521953499149	NA	NA	NA	NA	NA	NA	NA	NA	NA	NA	NA	NA	NA	NA	NA	NA	NA	NA	13.4465399162361	NA	NA	NA	NA	NA	NA	NA	NA	NA	NA	NA	NA	NA	NA	NA	NA	NA	NA	NA	NA	NA	NA	NA	NA	NA	NA	NA	NA	NA	NA	NA	NA	NA	NA	NA	NA	NA	NA	NA	NA	NA	NA	NA	NA	NA	NA	NA	NA	NA	NA	NA	NA	NA	NA	NA	NA	NA	NA	NA	NA	NA	NA	NA	NA
IGDVVLSIDGINAQGM[+16]THLEAQNK	3	Q96HC4	NA	NA	NA	NA	NA	NA	NA	14.7755906519682	NA	NA	NA	NA	NA	NA	NA	NA	NA	NA	NA	NA	NA	NA	NA	NA	NA	NA	NA	NA	NA	NA	NA	NA	NA	NA	NA	NA	14.0525916780878	NA	NA	NA	NA	NA	NA	NA	NA	NA	NA	NA	NA	NA	NA	NA	NA	NA	NA	NA	NA	NA	NA	NA	NA	NA	NA	NA	NA	NA	NA	NA	NA	NA	NA	NA	NA	NA	NA	NA	NA	14.1010705298513	NA	NA	NA	NA	NA	NA	NA	NA	NA	NA	NA	NA	NA	NA	NA	NA	NA	NA	14.0159018281802	NA	NA	NA	NA	NA	NA	NA	NA	17.5402605630565	NA	NA	NA	NA	NA	NA	NA	NA	NA	NA	NA	NA	NA	NA
ISNNITLR	2	Q96HW7	NA	NA	NA	NA	NA	NA	NA	NA	NA	NA	NA	NA	NA	NA	NA	NA	NA	NA	NA	NA	NA	NA	NA	NA	15.6847215989515	NA	NA	NA	NA	NA	NA	NA	NA	NA	NA	NA	14.8215685513227	NA	NA	NA	14.5411045116545	NA	NA	NA	NA	NA	NA	NA	NA	NA	NA	NA	NA	NA	NA	NA	NA	NA	NA	NA	NA	NA	NA	NA	NA	NA	NA	NA	NA	NA	NA	NA	NA	15.4328970862056	NA	NA	NA	13.4653731567199	NA	NA	NA	NA	NA	NA	NA	NA	NA	NA	NA	NA	NA	NA	NA	NA	NA	NA	NA	NA	NA	NA	NA	NA	NA	NA	NA	NA	NA	NA	NA	NA	NA	NA	NA	NA	NA	NA	NA	NA	NA	NA
FIDTGFSLPFYK	2	Q96J02	NA	10.7951137816465	NA	NA	NA	NA	NA	NA	NA	NA	NA	NA	NA	NA	NA	NA	NA	NA	NA	NA	NA	NA	NA	NA	NA	NA	NA	NA	NA	NA	NA	NA	NA	NA	NA	NA	13.2225019047057	NA	NA	NA	NA	NA	NA	NA	NA	NA	NA	NA	NA	NA	NA	NA	NA	NA	NA	NA	NA	NA	NA	NA	NA	NA	NA	NA	NA	NA	NA	NA	NA	NA	NA	NA	NA	NA	NA	NA	NA	NA	NA	NA	NA	NA	NA	NA	NA	NA	NA	NA	NA	NA	NA	NA	NA	NA	NA	NA	NA	NA	NA	NA	NA	NA	NA	NA	NA	NA	NA	NA	NA	NA	NA	NA	NA	NA	NA	NA	NA	NA	NA	NA
EGFTQASLGLLANQR	3	Q96JG6	NA	12.5848993306392	NA	NA	NA	NA	NA	NA	11.3460513063935	NA	NA	NA	NA	NA	NA	NA	NA	NA	NA	NA	NA	NA	NA	NA	NA	NA	NA	NA	NA	NA	NA	NA	NA	NA	NA	NA	11.7025741555807	NA	NA	NA	NA	NA	NA	NA	NA	NA	NA	NA	NA	NA	NA	NA	NA	NA	NA	NA	NA	NA	NA	NA	NA	NA	NA	NA	NA	NA	NA	NA	NA	NA	12.7065020578951	12.6122012833881	NA	NA	NA	NA	NA	NA	NA	NA	NA	NA	NA	NA	12.9740915138253	NA	NA	NA	NA	NA	NA	NA	NA	NA	NA	NA	NA	NA	NA	NA	NA	NA	NA	NA	NA	NA	NA	NA	NA	NA	NA	NA	NA	NA	NA	NA	NA	NA	NA	NA
LMEEISTSAAPAAR	2	Q96L91	NA	NA	NA	12.1804157512563	NA	NA	NA	NA	NA	NA	NA	NA	NA	NA	NA	NA	NA	NA	NA	NA	NA	NA	NA	NA	NA	NA	NA	NA	NA	NA	NA	NA	NA	NA	NA	NA	13.1623091048761	NA	NA	NA	NA	NA	NA	NA	NA	NA	NA	NA	NA	NA	NA	NA	NA	NA	NA	13.2442289061708	NA	NA	NA	NA	NA	NA	NA	NA	NA	NA	NA	NA	NA	NA	NA	NA	NA	13.3468118688379	NA	NA	NA	NA	NA	NA	NA	12.6553501765745	NA	13.2869339847158	NA	NA	NA	NA	NA	11.1345088363043	NA	NA	NA	NA	NA	NA	NA	NA	NA	NA	NA	NA	12.4812702030755	NA	NA	NA	NA	NA	NA	NA	NA	NA	NA	NA	NA	NA	NA	NA	NA	NA
ALSPVTSR	2	Q96L91	NA	NA	NA	NA	NA	NA	NA	NA	NA	NA	NA	NA	NA	NA	NA	NA	NA	NA	NA	NA	NA	NA	NA	NA	NA	NA	NA	NA	NA	NA	NA	NA	NA	NA	NA	NA	16.1266751949532	NA	NA	NA	NA	NA	NA	NA	NA	NA	NA	NA	NA	NA	NA	NA	NA	NA	NA	NA	NA	NA	NA	NA	NA	NA	NA	NA	NA	NA	NA	NA	NA	NA	NA	NA	NA	NA	NA	NA	NA	NA	NA	NA	NA	NA	NA	NA	NA	NA	NA	NA	NA	NA	NA	NA	NA	NA	NA	NA	NA	NA	NA	NA	NA	NA	NA	NA	NA	NA	NA	NA	NA	NA	NA	NA	NA	NA	NA	NA	NA	NA	NA	NA
YFGAQSVR	2	Q96LT9	NA	NA	NA	NA	NA	NA	NA	NA	NA	NA	NA	NA	NA	NA	NA	NA	NA	NA	NA	NA	NA	NA	NA	NA	NA	NA	NA	NA	NA	NA	NA	NA	NA	NA	NA	NA	14.2293710821949	NA	NA	NA	NA	NA	NA	NA	NA	NA	NA	NA	NA	NA	NA	NA	NA	NA	NA	NA	NA	NA	NA	12.8235755538333	NA	NA	NA	NA	NA	NA	NA	NA	NA	11.195399421614	NA	NA	NA	NA	NA	12.9069502700012	NA	NA	NA	NA	NA	NA	NA	NA	NA	12.1596674685899	NA	12.4385332732317	NA	11.8476216258656	NA	NA	NA	NA	NA	NA	NA	NA	NA	NA	NA	NA	NA	NA	NA	NA	NA	NA	NA	NA	NA	NA	11.4604683976879	NA	13.5807069373287	NA	NA	NA	NA	NA
QLQILEK	2	Q96LZ7	NA	NA	NA	10.2020756568885	NA	NA	NA	NA	NA	NA	NA	NA	NA	NA	NA	NA	NA	NA	NA	NA	NA	NA	NA	14.2991655340035	11.5982433032173	11.8498890668134	NA	11.7073997628422	10.7433741538399	NA	NA	NA	NA	NA	NA	NA	14.5794997503603	NA	NA	NA	15.4821908733264	NA	NA	NA	NA	NA	NA	NA	NA	NA	13.5694503428374	NA	NA	NA	NA	NA	NA	13.5693319862466	NA	NA	NA	NA	NA	NA	NA	NA	NA	NA	NA	NA	NA	NA	NA	NA	NA	NA	NA	NA	NA	NA	NA	NA	NA	NA	14.2841843709438	NA	NA	NA	NA	NA	NA	NA	NA	NA	NA	NA	NA	NA	NA	NA	NA	NA	NA	NA	NA	NA	NA	NA	NA	NA	NA	NA	NA	NA	NA	NA	NA	NA	NA	NA
YHINSVHAEDWFVVNPTTTK	3	Q96ME7	NA	NA	NA	NA	NA	NA	NA	NA	NA	NA	NA	NA	NA	NA	NA	NA	NA	NA	NA	NA	NA	NA	NA	NA	NA	NA	NA	NA	NA	NA	NA	NA	NA	NA	NA	NA	12.3414388158945	NA	NA	NA	NA	NA	NA	NA	NA	NA	NA	NA	NA	NA	NA	NA	NA	NA	NA	12.3914468928485	NA	NA	NA	NA	NA	NA	NA	NA	NA	NA	NA	NA	NA	NA	NA	NA	NA	NA	NA	NA	NA	11.596583076549	NA	NA	NA	NA	NA	NA	NA	NA	NA	NA	NA	NA	NA	NA	NA	NA	NA	NA	NA	NA	NA	NA	NA	NA	NA	NA	NA	NA	NA	NA	NA	NA	NA	NA	NA	NA	NA	NA	NA	NA	NA	NA
LYSLPNPSVLVSLR	2	Q96N67	NA	NA	NA	NA	NA	NA	NA	NA	NA	NA	NA	NA	NA	NA	NA	NA	NA	NA	NA	NA	NA	NA	NA	NA	NA	NA	NA	NA	NA	NA	NA	NA	NA	NA	NA	NA	14.5567255217675	NA	NA	NA	NA	14.7742840898483	NA	NA	NA	NA	NA	NA	NA	NA	NA	NA	NA	NA	NA	NA	NA	NA	NA	NA	NA	NA	NA	NA	NA	NA	NA	NA	NA	NA	NA	NA	NA	NA	NA	NA	NA	NA	NA	NA	NA	NA	NA	NA	NA	NA	NA	NA	NA	NA	NA	NA	NA	NA	NA	NA	NA	NA	NA	NA	NA	NA	NA	NA	NA	NA	NA	NA	NA	NA	NA	NA	NA	NA	NA	NA	NA	NA	NA	NA
YSNDPVVASLAQDIFK	3	Q96P70	NA	NA	NA	NA	NA	NA	10.1401981142944	NA	NA	NA	NA	NA	NA	NA	NA	NA	NA	NA	NA	NA	NA	NA	NA	NA	NA	NA	11.9721275714463	NA	NA	NA	NA	NA	NA	NA	NA	NA	10.8097013048001	NA	NA	NA	NA	NA	NA	NA	NA	NA	NA	NA	NA	NA	NA	NA	NA	NA	10.195387189106	NA	NA	NA	NA	NA	NA	NA	NA	NA	NA	NA	NA	NA	NA	NA	NA	9.99406449089354	NA	12.1548047029794	NA	NA	NA	NA	NA	NA	NA	NA	NA	NA	NA	NA	NA	NA	NA	NA	NA	NA	NA	NA	NA	NA	NA	NA	NA	NA	NA	NA	NA	NA	NA	NA	NA	NA	NA	NA	NA	NA	NA	NA	NA	NA	NA	NA	NA	NA
LSEHLTESILR	3	Q96PP9	NA	NA	NA	NA	NA	NA	NA	NA	NA	NA	NA	NA	NA	NA	NA	NA	NA	NA	NA	NA	NA	NA	NA	NA	NA	NA	NA	NA	NA	NA	NA	NA	NA	NA	NA	NA	13.5855717160814	12.0139438778044	NA	13.44016720366	14.2646382922215	NA	NA	NA	NA	NA	NA	NA	NA	NA	NA	NA	NA	NA	NA	NA	NA	NA	NA	15.4833295616918	NA	NA	NA	NA	NA	NA	NA	NA	NA	NA	NA	NA	NA	NA	NA	NA	NA	NA	NA	NA	NA	NA	12.3257446455384	NA	NA	NA	NA	NA	NA	NA	NA	NA	NA	NA	NA	NA	NA	NA	NA	12.1934800008506	NA	NA	NA	NA	NA	NA	NA	NA	NA	NA	NA	NA	NA	NA	NA	NA	NA	NA	NA	NA
GLDYGGVAR	2	Q96PU5	NA	NA	NA	NA	NA	NA	NA	NA	NA	NA	NA	NA	NA	NA	NA	NA	NA	NA	NA	NA	NA	NA	NA	NA	NA	NA	14.4804157884333	NA	14.614021620521	14.4436536428321	NA	NA	NA	NA	NA	NA	12.3039830914144	NA	NA	NA	NA	NA	NA	NA	NA	NA	NA	NA	NA	NA	NA	NA	13.7913310845711	NA	NA	NA	NA	NA	NA	NA	NA	NA	NA	NA	NA	NA	NA	NA	NA	NA	NA	NA	NA	NA	NA	NA	NA	NA	NA	NA	NA	NA	NA	NA	NA	NA	NA	NA	NA	NA	NA	NA	NA	NA	NA	NA	12.7532493473996	NA	NA	NA	NA	NA	NA	NA	NA	NA	NA	NA	NA	NA	NA	NA	NA	NA	NA	NA	NA	NA	NA	NA
MFQQTFYLLQK	2	Q96QU8	NA	NA	NA	NA	NA	NA	NA	NA	NA	NA	NA	NA	NA	NA	NA	NA	NA	NA	NA	NA	NA	NA	NA	NA	NA	NA	NA	NA	NA	NA	NA	NA	NA	NA	NA	NA	11.9399573449659	NA	NA	NA	NA	NA	NA	NA	NA	NA	NA	NA	NA	NA	NA	NA	NA	NA	NA	NA	NA	NA	NA	NA	NA	NA	NA	NA	NA	NA	NA	NA	NA	NA	NA	NA	NA	NA	NA	NA	NA	NA	NA	NA	NA	NA	NA	NA	NA	NA	NA	NA	NA	NA	NA	NA	NA	NA	NA	NA	NA	NA	NA	NA	NA	NA	NA	NA	NA	NA	NA	NA	NA	NA	NA	NA	NA	NA	NA	NA	NA	NA	NA	NA
SLDHQGINFK	2	Q96ST3	NA	NA	NA	NA	NA	NA	NA	15.1369654580417	NA	NA	NA	NA	NA	NA	NA	NA	NA	NA	NA	NA	NA	NA	NA	NA	NA	NA	NA	NA	NA	NA	NA	NA	NA	NA	NA	NA	14.1255915687259	NA	NA	NA	NA	NA	NA	NA	NA	NA	NA	NA	NA	NA	NA	NA	NA	NA	NA	13.6927151331854	NA	NA	NA	NA	NA	NA	NA	NA	NA	NA	NA	NA	NA	NA	NA	NA	11.6529799954534	11.7023915565376	NA	NA	NA	NA	NA	NA	NA	12.4345400498857	NA	NA	NA	11.4940750256398	NA	NA	NA	NA	NA	NA	NA	NA	NA	NA	NA	NA	NA	NA	NA	NA	NA	NA	NA	NA	NA	NA	NA	NA	NA	NA	NA	NA	NA	NA	NA	NA	NA	NA
IKFDQSVDPEIIAR	3	Q96TA2	NA	NA	NA	12.7562173909478	13.1536737015067	13.0753828288598	13.0774744938643	NA	NA	12.4951320694789	11.1503255317318	NA	11.0350275169233	NA	NA	NA	NA	NA	NA	NA	NA	10.9501026319585	NA	NA	NA	NA	NA	NA	NA	NA	NA	NA	NA	NA	NA	NA	11.5313048899675	NA	NA	NA	NA	NA	NA	NA	NA	NA	NA	NA	NA	12.1307623609033	NA	NA	NA	NA	10.1822051748403	12.2038924785473	NA	NA	NA	NA	NA	NA	NA	NA	NA	NA	NA	NA	NA	NA	10.2575712866199	NA	NA	11.1105984817046	NA	NA	NA	NA	NA	NA	NA	NA	NA	NA	NA	NA	NA	NA	NA	NA	NA	NA	NA	NA	NA	NA	NA	NA	NA	NA	NA	NA	NA	NA	11.7680251585895	NA	NA	NA	NA	NA	NA	NA	NA	NA	NA	NA	NA	NA	NA	NA
LMLQMNAK	2	Q99547	14.2997905466535	13.9105040749564	NA	NA	NA	13.3014029499288	13.8730521080271	12.694271124126	14.4315871256478	14.3555339246128	NA	NA	NA	NA	NA	13.4101748980431	NA	NA	NA	NA	13.7212658928539	NA	NA	NA	NA	NA	NA	NA	NA	NA	NA	NA	NA	NA	NA	NA	13.6145646440256	12.988464908757	NA	13.5132189089079	NA	NA	NA	NA	NA	NA	NA	NA	NA	NA	NA	NA	NA	NA	NA	NA	NA	12.6338809703616	NA	NA	NA	NA	NA	NA	NA	NA	NA	NA	NA	NA	NA	NA	NA	NA	NA	NA	NA	14.5096919551628	NA	11.9089832357742	NA	NA	NA	NA	NA	14.4166879324278	NA	NA	NA	NA	NA	NA	NA	NA	NA	NA	NA	NA	NA	NA	NA	NA	NA	NA	NA	NA	NA	NA	12.6321245128817	NA	NA	NA	NA	NA	NA	NA	NA	NA	NA	NA
SSNSLVFQTLPR	2	Q99575	NA	NA	NA	NA	NA	NA	NA	NA	NA	NA	NA	NA	NA	NA	NA	NA	NA	NA	NA	NA	NA	NA	NA	NA	NA	NA	NA	NA	NA	NA	NA	NA	NA	NA	NA	NA	13.9684159807023	NA	NA	NA	NA	NA	NA	NA	NA	NA	NA	NA	NA	NA	NA	NA	NA	NA	NA	14.2192682618426	NA	NA	NA	NA	NA	NA	NA	NA	NA	NA	NA	NA	NA	NA	NA	NA	NA	NA	NA	NA	NA	NA	NA	NA	NA	NA	NA	NA	NA	NA	NA	NA	13.7408663411852	NA	NA	NA	NA	NA	NA	NA	NA	NA	NA	NA	NA	NA	NA	NA	NA	NA	NA	NA	NA	NA	NA	NA	NA	NA	NA	NA	NA	NA	NA	NA
AEC[+57]LAM[+16]LGR	2	Q99615	NA	NA	NA	NA	NA	NA	NA	NA	NA	NA	NA	NA	NA	NA	NA	NA	NA	NA	NA	NA	NA	NA	NA	NA	NA	NA	NA	NA	NA	NA	NA	NA	NA	NA	NA	NA	14.2655283378192	NA	NA	NA	NA	NA	NA	NA	NA	NA	NA	NA	NA	NA	NA	NA	NA	NA	NA	NA	NA	NA	NA	NA	NA	NA	NA	NA	NA	NA	NA	NA	NA	NA	NA	NA	NA	NA	NA	NA	NA	NA	NA	NA	NA	NA	NA	NA	NA	NA	NA	NA	NA	NA	NA	NA	NA	NA	NA	NA	NA	NA	NA	NA	NA	NA	NA	NA	NA	NA	NA	NA	NA	NA	NA	NA	NA	NA	NA	NA	NA	NA	NA	NA
LDFLEGDQKPLAQR	3	Q99848	NA	NA	NA	12.0704722217514	NA	NA	NA	NA	NA	NA	NA	NA	NA	NA	NA	NA	NA	NA	NA	NA	13.1613365743982	NA	12.8232609465486	NA	NA	NA	12.8592416517585	NA	NA	NA	NA	NA	NA	NA	NA	NA	12.5268706488029	NA	NA	NA	NA	NA	NA	NA	NA	NA	NA	NA	NA	NA	NA	NA	NA	NA	NA	15.5403196734029	NA	NA	NA	NA	NA	NA	NA	NA	NA	NA	NA	NA	NA	14.9593226654643	NA	NA	NA	NA	NA	NA	NA	NA	NA	NA	NA	NA	NA	NA	NA	NA	NA	NA	NA	NA	NA	NA	NA	NA	NA	NA	NA	NA	NA	NA	NA	NA	NA	NA	NA	NA	NA	NA	NA	NA	NA	NA	NA	NA	NA	NA	NA	NA	NA	NA
LSPISHGNTIALFFR	2	Q9BQ70	NA	NA	NA	NA	NA	NA	NA	NA	NA	12.8859501707152	NA	NA	NA	NA	NA	NA	NA	NA	NA	NA	NA	NA	NA	NA	NA	NA	NA	NA	NA	NA	NA	NA	NA	NA	NA	NA	9.93901658241007	NA	NA	NA	NA	NA	NA	NA	NA	NA	NA	NA	NA	NA	NA	NA	NA	NA	NA	NA	NA	NA	NA	NA	NA	NA	NA	NA	NA	NA	NA	NA	NA	NA	NA	NA	NA	NA	NA	NA	NA	NA	NA	NA	NA	NA	NA	NA	NA	NA	NA	NA	NA	NA	NA	NA	NA	NA	NA	NA	NA	NA	NA	NA	NA	NA	NA	NA	NA	NA	NA	NA	NA	NA	NA	NA	NA	NA	NA	NA	NA	NA	NA	NA
SHTEAALAFEQELKPLMR	3	Q9BRG2	NA	NA	NA	NA	NA	NA	NA	NA	NA	NA	NA	NA	NA	NA	NA	NA	NA	NA	NA	NA	NA	NA	NA	NA	NA	NA	NA	NA	NA	NA	NA	NA	NA	NA	NA	NA	9.48506413643185	NA	NA	NA	NA	NA	NA	NA	NA	NA	NA	NA	NA	NA	NA	NA	NA	NA	NA	NA	NA	NA	NA	NA	NA	NA	NA	NA	NA	NA	NA	NA	NA	NA	NA	NA	NA	NA	NA	NA	NA	NA	NA	NA	NA	NA	NA	NA	NA	NA	NA	NA	NA	9.74157544340061	NA	NA	NA	NA	NA	NA	NA	NA	NA	NA	NA	NA	NA	NA	NA	NA	NA	NA	NA	NA	NA	NA	NA	NA	NA	NA	NA	NA	NA	NA
LLHSYFYLR	3	Q9BRR3	NA	NA	NA	NA	NA	NA	NA	NA	9.5517145928944	NA	NA	NA	NA	NA	NA	9.2861981742388	NA	NA	NA	NA	10.3936881318437	NA	NA	10.5576887972658	NA	NA	NA	NA	NA	NA	NA	NA	NA	NA	NA	NA	13.3861272388688	NA	NA	NA	NA	12.2122880024329	NA	NA	NA	NA	NA	NA	NA	NA	NA	NA	NA	NA	NA	NA	NA	NA	NA	NA	NA	NA	NA	NA	NA	NA	NA	NA	NA	NA	NA	NA	NA	NA	NA	NA	NA	NA	NA	NA	NA	NA	NA	NA	NA	11.1029708488029	NA	NA	NA	NA	NA	NA	NA	NA	NA	NA	NA	NA	NA	NA	NA	NA	NA	NA	NA	NA	NA	NA	NA	NA	8.82272324173993	NA	NA	NA	NA	NA	NA	10.8830034003677	NA	NA
DVQEIATVVVPK	2	Q9BRT6	NA	NA	NA	NA	NA	NA	NA	NA	NA	NA	NA	NA	NA	NA	NA	NA	NA	NA	NA	NA	NA	NA	NA	NA	NA	NA	NA	NA	NA	NA	NA	NA	NA	NA	NA	NA	11.5839118240927	11.4093758290708	NA	NA	NA	NA	NA	NA	NA	NA	NA	NA	NA	NA	NA	NA	NA	NA	NA	13.5301852589992	NA	NA	NA	NA	NA	NA	NA	NA	NA	NA	NA	NA	NA	NA	NA	NA	NA	NA	NA	NA	NA	NA	NA	NA	NA	NA	NA	NA	NA	NA	NA	NA	NA	NA	NA	NA	NA	NA	NA	NA	NA	NA	NA	NA	NA	NA	NA	NA	NA	NA	NA	NA	NA	NA	NA	NA	NA	NA	NA	NA	NA	NA	NA	NA
MIKPQTLASEK	3	Q9BRX8	NA	NA	NA	NA	NA	13.4131739799275	13.8365707786762	NA	NA	NA	NA	NA	NA	14.9586740093995	NA	NA	NA	NA	NA	NA	NA	NA	NA	NA	NA	NA	NA	NA	NA	NA	NA	NA	NA	NA	NA	NA	14.3171387044975	14.0042198753824	NA	NA	NA	NA	NA	NA	NA	NA	NA	NA	NA	NA	NA	NA	NA	NA	NA	NA	NA	NA	NA	NA	NA	NA	NA	NA	NA	NA	NA	NA	NA	NA	NA	NA	NA	NA	NA	NA	NA	NA	NA	NA	15.7238890675997	NA	15.2918697975449	NA	NA	NA	NA	NA	NA	NA	NA	NA	NA	NA	NA	NA	NA	NA	NA	NA	NA	NA	NA	15.3483424901947	NA	NA	NA	NA	NA	NA	NA	NA	NA	NA	NA	NA	NA	NA	NA	NA
AHGLEVEPSALEQGFR	4	Q9BSH5	NA	NA	NA	NA	12.9454603566907	NA	NA	NA	NA	NA	NA	NA	NA	NA	NA	NA	NA	NA	NA	NA	NA	12.6162758253104	NA	NA	NA	NA	NA	NA	NA	NA	NA	NA	NA	NA	NA	NA	14.4925254824953	14.4651739422685	10.9763064532302	NA	NA	NA	NA	NA	NA	NA	NA	NA	NA	NA	NA	NA	NA	NA	NA	NA	NA	NA	NA	NA	NA	NA	NA	NA	NA	NA	NA	NA	NA	NA	NA	NA	NA	NA	NA	NA	NA	NA	NA	NA	NA	NA	NA	13.2633314276406	NA	NA	NA	NA	NA	NA	NA	NA	NA	NA	NA	NA	NA	NA	NA	NA	NA	NA	NA	NA	NA	NA	NA	NA	NA	NA	NA	NA	NA	NA	NA	NA	NA	NA	NA	NA
EPAQLLLLLAK	2	Q9BV73	NA	NA	NA	NA	NA	NA	NA	NA	NA	NA	NA	NA	NA	NA	NA	NA	NA	NA	NA	NA	NA	NA	NA	NA	NA	NA	NA	NA	NA	NA	NA	NA	NA	NA	NA	NA	11.8747775579524	NA	NA	NA	NA	NA	NA	NA	NA	NA	NA	NA	NA	NA	NA	NA	NA	NA	NA	NA	NA	NA	NA	NA	NA	NA	NA	NA	NA	NA	NA	NA	NA	NA	NA	NA	NA	NA	NA	NA	NA	NA	NA	NA	NA	NA	NA	NA	NA	NA	NA	NA	NA	NA	NA	NA	NA	NA	NA	NA	NA	NA	NA	NA	NA	NA	NA	NA	NA	NA	NA	NA	NA	NA	NA	NA	NA	NA	NA	NA	NA	NA	NA	NA
LQEIVAHASNVSSLVLGK	3	Q9BVA0	NA	NA	NA	NA	NA	NA	NA	NA	NA	NA	NA	NA	NA	NA	NA	NA	NA	NA	NA	NA	NA	NA	NA	NA	NA	NA	NA	NA	NA	NA	NA	NA	NA	NA	NA	NA	12.5154787541601	NA	NA	NA	NA	NA	NA	NA	NA	NA	NA	NA	NA	NA	NA	NA	NA	NA	NA	NA	NA	NA	NA	NA	NA	NA	NA	NA	NA	NA	NA	NA	NA	NA	NA	NA	NA	NA	NA	NA	NA	NA	NA	NA	NA	NA	NA	NA	NA	NA	NA	NA	NA	NA	NA	NA	NA	NA	NA	NA	NA	NA	NA	NA	NA	NA	NA	NA	NA	NA	NA	NA	NA	NA	NA	NA	NA	NA	NA	NA	NA	NA	NA	NA
QAHVDFEAMLR	2	Q9BW85	NA	NA	NA	NA	NA	NA	NA	NA	NA	NA	NA	NA	13.2426249227164	NA	NA	NA	NA	NA	NA	NA	NA	NA	NA	NA	NA	NA	NA	NA	NA	NA	NA	NA	NA	NA	NA	NA	13.5368561193481	NA	NA	13.7025379338249	NA	NA	NA	NA	NA	NA	NA	NA	NA	NA	NA	NA	NA	14.8259850203911	NA	NA	NA	NA	NA	NA	NA	NA	NA	NA	NA	NA	NA	NA	NA	12.4137124909575	NA	12.9306276440067	NA	13.5273963783854	NA	NA	NA	NA	NA	NA	NA	NA	NA	NA	NA	NA	NA	NA	NA	NA	NA	NA	NA	NA	NA	NA	NA	NA	NA	NA	NA	NA	NA	NA	NA	NA	NA	NA	NA	NA	NA	NA	NA	NA	NA	NA	NA	NA	NA	NA
YLDVVLQR	2	Q9BYK8	NA	NA	NA	NA	NA	NA	NA	NA	NA	NA	NA	NA	NA	NA	NA	NA	NA	NA	NA	NA	NA	NA	NA	NA	NA	NA	NA	NA	NA	NA	NA	NA	NA	NA	NA	NA	13.3536614442796	NA	NA	NA	NA	NA	NA	NA	NA	NA	NA	NA	14.8926544591268	NA	NA	NA	NA	NA	NA	NA	14.0660754396814	NA	NA	NA	NA	NA	NA	NA	NA	NA	NA	NA	NA	NA	NA	NA	NA	NA	NA	NA	NA	NA	NA	NA	NA	14.722772977629	NA	NA	NA	NA	NA	NA	NA	NA	NA	NA	NA	NA	NA	NA	NA	NA	NA	NA	NA	NA	NA	NA	NA	NA	NA	NA	NA	NA	NA	NA	NA	NA	NA	NA	NA	NA	NA	NA
LGLQLGQGR	2	Q9BYK8	NA	NA	NA	NA	NA	NA	NA	NA	NA	NA	NA	NA	NA	NA	NA	NA	NA	NA	NA	NA	NA	NA	NA	NA	NA	NA	NA	NA	NA	NA	NA	NA	NA	NA	NA	NA	13.909892565862	NA	NA	NA	NA	NA	NA	NA	NA	NA	NA	NA	NA	NA	NA	NA	NA	NA	NA	NA	NA	NA	NA	NA	NA	NA	NA	NA	NA	NA	NA	NA	NA	NA	NA	NA	NA	NA	NA	NA	NA	NA	NA	NA	NA	NA	NA	NA	NA	NA	NA	NA	NA	NA	NA	NA	NA	NA	NA	NA	NA	NA	NA	NA	NA	NA	NA	NA	NA	NA	NA	NA	NA	NA	NA	NA	NA	NA	NA	NA	NA	NA	NA	NA
MYIQVEPVLDYLTFLPAEVK	3	Q9BYX4	NA	12.0998519223444	NA	NA	NA	NA	NA	NA	NA	10.0953022100763	NA	NA	NA	NA	10.0441543476826	NA	NA	NA	NA	NA	NA	NA	NA	NA	NA	NA	NA	NA	NA	NA	NA	NA	NA	NA	NA	NA	11.7488615681574	NA	NA	NA	NA	NA	NA	NA	NA	NA	NA	NA	NA	NA	NA	11.6790735734525	NA	NA	NA	NA	NA	NA	NA	NA	NA	NA	NA	NA	NA	NA	NA	NA	NA	NA	NA	NA	NA	NA	NA	NA	NA	NA	NA	NA	NA	NA	NA	NA	NA	NA	NA	NA	NA	NA	NA	NA	NA	NA	NA	NA	NA	NA	NA	NA	NA	NA	NA	NA	NA	NA	NA	NA	NA	NA	NA	NA	NA	NA	NA	NA	NA	NA	NA	NA
KYNEALQINDTIR	2	Q9BYX4	NA	NA	NA	NA	NA	NA	NA	NA	NA	NA	NA	NA	NA	NA	NA	NA	NA	NA	NA	NA	NA	NA	NA	NA	NA	NA	NA	NA	NA	NA	NA	NA	NA	NA	NA	NA	11.1385475076657	NA	NA	NA	NA	NA	NA	NA	NA	NA	NA	NA	NA	NA	NA	NA	NA	NA	NA	NA	NA	NA	NA	NA	NA	NA	NA	NA	NA	NA	NA	NA	NA	NA	NA	NA	NA	NA	NA	NA	NA	NA	NA	NA	NA	NA	NA	NA	NA	NA	NA	NA	NA	NA	NA	NA	NA	NA	NA	NA	NA	NA	NA	NA	NA	NA	NA	NA	NA	NA	NA	NA	NA	NA	NA	NA	NA	NA	NA	NA	NA	NA	NA	NA
LLQSLESLHR	2	Q9BZF2	NA	NA	NA	NA	NA	NA	NA	NA	NA	NA	NA	NA	NA	NA	NA	NA	NA	NA	NA	NA	NA	NA	NA	NA	NA	NA	NA	NA	NA	NA	NA	NA	NA	NA	NA	NA	13.0948974394778	NA	NA	NA	NA	NA	NA	NA	NA	NA	NA	NA	NA	NA	NA	NA	NA	NA	NA	NA	NA	NA	NA	NA	NA	NA	NA	NA	NA	NA	NA	NA	NA	NA	NA	NA	NA	NA	NA	NA	NA	NA	NA	NA	NA	NA	NA	NA	NA	NA	NA	NA	NA	NA	NA	NA	NA	NA	NA	NA	NA	NA	NA	NA	NA	NA	NA	NA	NA	NA	NA	NA	NA	NA	NA	NA	NA	NA	NA	NA	NA	NA	NA	NA
LLQNLEILQR	2	Q9BZF3	NA	NA	NA	NA	NA	NA	NA	NA	NA	NA	NA	NA	NA	NA	NA	NA	NA	NA	NA	NA	NA	NA	NA	NA	12.7801511399697	NA	NA	NA	NA	NA	NA	NA	NA	NA	NA	NA	9.90818973774302	NA	NA	NA	NA	NA	NA	NA	NA	NA	NA	NA	NA	NA	NA	NA	NA	NA	NA	NA	NA	NA	NA	NA	NA	NA	NA	NA	NA	NA	NA	NA	NA	NA	NA	NA	NA	13.6483273767825	NA	NA	NA	NA	NA	NA	NA	NA	NA	NA	NA	NA	NA	NA	NA	NA	NA	NA	NA	NA	NA	NA	NA	NA	NA	NA	NA	NA	NA	NA	NA	NA	NA	NA	NA	NA	NA	NA	NA	NA	NA	10.4577062623364	NA	NA	NA	NA
LLDVTQK	2	Q9BZF9	NA	NA	NA	NA	NA	NA	NA	NA	NA	NA	NA	NA	NA	NA	NA	NA	NA	NA	NA	NA	NA	NA	NA	NA	NA	NA	NA	NA	14.0763096890119	NA	NA	NA	NA	NA	NA	NA	17.7391309673497	NA	NA	NA	NA	NA	NA	NA	NA	NA	NA	NA	NA	NA	NA	NA	NA	NA	NA	NA	NA	NA	NA	NA	NA	NA	NA	NA	NA	NA	NA	NA	NA	NA	NA	17.8907777770818	NA	NA	NA	NA	NA	NA	NA	NA	NA	NA	15.0826775548769	NA	NA	NA	NA	NA	NA	13.552132492183	NA	NA	NA	NA	NA	NA	NA	NA	NA	NA	NA	NA	NA	NA	NA	NA	NA	NA	NA	NA	NA	NA	NA	NA	NA	14.4040037709144	NA	NA	15.9518968448188	NA
RPDFAQQQAMQQLTFDGK	2	Q9C0J8	NA	NA	NA	NA	NA	NA	NA	NA	NA	NA	NA	NA	NA	NA	NA	NA	NA	NA	NA	NA	NA	NA	NA	NA	NA	NA	NA	NA	NA	NA	NA	NA	NA	NA	NA	NA	8.79015276558148	NA	NA	NA	NA	NA	NA	NA	NA	NA	NA	NA	NA	NA	NA	NA	NA	NA	NA	10.3258567589034	NA	NA	NA	NA	NA	NA	NA	NA	NA	NA	NA	NA	NA	NA	NA	NA	NA	NA	NA	NA	NA	NA	NA	NA	NA	NA	NA	NA	NA	NA	NA	NA	NA	NA	NA	NA	NA	NA	NA	NA	10.2730116281905	NA	NA	NA	11.7152194772679	NA	NA	NA	NA	NA	NA	NA	NA	NA	NA	NA	NA	NA	NA	NA	NA	NA	NA	NA
VNAGALSAHR	2	Q9GZN1	NA	NA	NA	NA	NA	NA	NA	NA	NA	NA	NA	NA	NA	NA	NA	NA	NA	NA	NA	NA	NA	NA	NA	NA	NA	NA	NA	NA	NA	NA	NA	NA	NA	NA	NA	NA	11.4543427602665	11.0382130235793	NA	NA	NA	NA	NA	NA	NA	NA	NA	NA	NA	NA	NA	NA	NA	NA	NA	NA	NA	NA	NA	NA	NA	NA	NA	NA	NA	NA	NA	NA	NA	NA	NA	NA	NA	NA	NA	NA	NA	NA	NA	NA	NA	NA	NA	12.0216625325471	NA	NA	NA	NA	NA	NA	NA	NA	NA	NA	NA	NA	NA	NA	NA	NA	NA	NA	NA	NA	NA	NA	NA	NA	NA	NA	NA	NA	NA	NA	NA	NA	NA	NA	NA	NA
ANGVNPDSLLR	2	Q9H0H0	NA	NA	NA	NA	NA	NA	NA	NA	NA	NA	NA	NA	NA	NA	NA	NA	NA	NA	NA	NA	NA	NA	NA	NA	NA	NA	NA	17.9769280492948	NA	17.8170772391378	NA	NA	NA	NA	NA	NA	17.4908898151397	NA	NA	17.8937065601998	NA	NA	NA	NA	NA	NA	NA	NA	16.7505021911884	NA	NA	NA	NA	NA	NA	NA	NA	NA	NA	NA	NA	NA	NA	NA	NA	NA	NA	NA	NA	17.5686955655381	17.7118231674241	NA	NA	NA	NA	NA	NA	NA	NA	NA	17.698525876102	NA	NA	17.8897571375742	NA	NA	17.9695122854118	NA	NA	NA	NA	NA	NA	NA	NA	NA	NA	NA	NA	17.8099748252521	NA	NA	NA	NA	NA	NA	NA	NA	NA	NA	NA	18.0786259434523	NA	NA	NA	NA	NA	NA	NA	NA
GTEVLAVR	2	Q9H173	14.9493726201321	15.0174343272978	NA	15.6087199539288	NA	NA	NA	NA	16.3463940808104	NA	NA	NA	NA	NA	NA	NA	NA	15.023896281674	NA	NA	NA	NA	NA	NA	NA	NA	NA	NA	NA	NA	NA	NA	NA	NA	NA	NA	15.5880018037312	NA	NA	NA	NA	14.5073085602734	NA	NA	NA	NA	NA	NA	NA	NA	NA	NA	NA	NA	NA	NA	NA	NA	NA	NA	NA	NA	NA	NA	NA	NA	NA	NA	NA	NA	NA	NA	NA	NA	NA	NA	NA	15.1452148374539	NA	NA	NA	NA	NA	NA	NA	NA	NA	NA	NA	NA	NA	NA	NA	NA	NA	NA	NA	NA	NA	NA	NA	NA	NA	NA	NA	NA	NA	NA	NA	NA	NA	NA	NA	NA	NA	NA	NA	NA	NA	NA
ITMPIAFNEPLSFLQR	3	Q9H1P3	NA	NA	NA	NA	NA	NA	NA	NA	NA	NA	NA	NA	NA	NA	NA	NA	NA	NA	NA	NA	NA	NA	NA	NA	NA	13.2496774546322	NA	13.3498215907226	13.2945579044688	13.3270195244486	NA	NA	NA	NA	NA	NA	13.211201059325	NA	NA	NA	NA	NA	NA	NA	NA	NA	NA	NA	NA	NA	NA	NA	NA	NA	NA	NA	NA	NA	NA	NA	NA	NA	NA	NA	NA	NA	NA	NA	NA	NA	NA	NA	NA	NA	NA	NA	NA	NA	NA	NA	NA	NA	NA	NA	NA	NA	NA	12.1469702313897	NA	NA	NA	NA	NA	NA	NA	NA	NA	NA	NA	NA	NA	NA	NA	NA	NA	NA	NA	NA	NA	NA	NA	NA	NA	NA	NA	NA	NA	NA	NA	NA
VAIDETWDSQSVSPWWQQMR	3	Q9H2M9	NA	13.2799495332972	NA	13.5232761766608	NA	NA	NA	NA	NA	13.8593939095465	NA	NA	NA	NA	NA	NA	NA	NA	NA	NA	NA	13.7777055288164	12.7740044314736	NA	NA	13.5417974144346	13.5517976451856	NA	NA	NA	NA	NA	NA	NA	NA	NA	12.5514844083985	NA	NA	NA	14.5243503671619	13.2149987390143	NA	NA	NA	NA	NA	NA	NA	NA	NA	13.7633331347264	14.8972932018313	NA	NA	NA	NA	NA	NA	NA	NA	NA	NA	NA	NA	NA	NA	NA	NA	NA	NA	NA	NA	15.5221944598296	NA	NA	NA	NA	NA	NA	13.9317323043583	13.3711283011691	13.8934157000498	NA	NA	NA	NA	NA	NA	NA	NA	NA	NA	NA	NA	NA	NA	NA	NA	NA	NA	NA	NA	NA	NA	NA	NA	NA	NA	NA	NA	NA	NA	NA	NA	NA	NA	NA	NA	NA
NLMEGVEQNLSVK	2	Q9H2T7	NA	NA	NA	NA	NA	NA	NA	NA	NA	NA	NA	NA	NA	NA	NA	NA	NA	NA	NA	NA	16.1203056627389	NA	NA	NA	NA	NA	NA	NA	NA	NA	NA	NA	NA	NA	NA	NA	15.1725206195752	NA	NA	NA	NA	NA	NA	NA	NA	NA	NA	NA	NA	NA	NA	NA	NA	NA	NA	NA	NA	NA	NA	NA	NA	NA	NA	NA	NA	NA	NA	NA	NA	NA	NA	NA	NA	NA	NA	NA	NA	NA	NA	NA	NA	NA	NA	NA	NA	NA	NA	NA	NA	NA	NA	NA	NA	NA	NA	NA	NA	NA	NA	NA	NA	NA	NA	NA	NA	NA	NA	NA	NA	NA	NA	NA	NA	NA	NA	NA	NA	NA	NA	NA
DMAGDWHWALR	3	Q9H2V7	NA	NA	NA	NA	NA	NA	NA	NA	NA	NA	NA	NA	NA	NA	NA	NA	NA	NA	NA	NA	NA	NA	NA	NA	12.0786884526906	12.5315540492954	12.772781430457	13.1618484088738	13.3200415893087	13.2171882063774	NA	NA	NA	NA	NA	NA	13.7725506726075	12.7663564636023	NA	NA	NA	NA	NA	NA	NA	NA	NA	NA	12.5818547698049	NA	NA	NA	NA	NA	NA	NA	NA	NA	NA	NA	NA	NA	NA	NA	NA	NA	NA	NA	NA	NA	NA	NA	NA	NA	NA	NA	NA	NA	12.5649075530406	NA	NA	NA	NA	NA	NA	NA	NA	NA	NA	NA	NA	NA	NA	NA	NA	NA	NA	NA	NA	NA	NA	NA	NA	NA	NA	NA	NA	NA	NA	NA	NA	NA	NA	NA	NA	NA	NA	NA	NA	NA
RIEFAEQINK	3	Q9H307	NA	NA	NA	NA	NA	NA	NA	NA	NA	NA	NA	NA	NA	NA	NA	NA	NA	NA	NA	NA	NA	NA	NA	NA	14.3683709142763	14.8055310296343	NA	14.6762805521715	14.3382522161974	14.6887615598463	NA	NA	NA	NA	NA	NA	14.6588452417024	15.1818683166661	NA	NA	NA	NA	NA	NA	NA	NA	NA	NA	NA	NA	NA	NA	NA	NA	NA	NA	NA	NA	NA	NA	NA	NA	NA	NA	NA	NA	NA	NA	NA	NA	NA	NA	NA	NA	NA	NA	NA	NA	NA	NA	NA	NA	NA	NA	NA	NA	NA	14.2918927358905	NA	NA	NA	NA	NA	NA	NA	NA	NA	NA	NA	NA	NA	NA	NA	NA	NA	NA	NA	NA	NA	NA	NA	NA	NA	NA	NA	NA	NA	NA	NA	NA
EWAALGNM[+16]SK	2	Q9H3P7	NA	NA	NA	NA	NA	NA	NA	NA	NA	NA	NA	NA	NA	NA	NA	NA	NA	NA	NA	NA	NA	NA	NA	NA	NA	NA	NA	NA	NA	NA	NA	NA	NA	NA	NA	NA	11.4545225780613	NA	NA	NA	NA	NA	NA	NA	NA	NA	NA	NA	NA	NA	NA	NA	NA	NA	NA	NA	NA	NA	NA	NA	NA	NA	NA	NA	NA	NA	NA	NA	NA	NA	NA	NA	NA	NA	NA	NA	NA	NA	NA	NA	NA	NA	NA	NA	NA	NA	NA	NA	NA	NA	NA	NA	NA	NA	NA	NA	NA	NA	NA	NA	NA	NA	NA	NA	NA	NA	NA	NA	NA	NA	NA	NA	NA	NA	NA	NA	NA	NA	NA	NA
KLFEAEEQDLFKDIQSLPR	3	Q9H4M9	NA	11.570457221256	NA	NA	13.1723656322846	13.1439499166229	NA	12.784852152758	NA	NA	NA	NA	NA	NA	NA	NA	NA	12.1616018184734	NA	NA	NA	NA	NA	NA	NA	NA	NA	NA	NA	NA	NA	NA	NA	NA	NA	NA	13.3370480658377	NA	NA	NA	NA	NA	NA	NA	NA	NA	NA	NA	NA	NA	NA	NA	NA	NA	NA	NA	NA	NA	NA	NA	NA	NA	NA	NA	NA	NA	NA	NA	NA	NA	NA	NA	NA	NA	NA	NA	NA	NA	NA	NA	NA	NA	NA	NA	NA	NA	NA	NA	NA	NA	NA	NA	NA	NA	NA	NA	NA	NA	NA	NA	NA	NA	NA	NA	12.0336840535383	NA	NA	NA	NA	NA	NA	NA	NA	NA	NA	NA	NA	NA	NA	NA
EEASLLSHSPGTSNQSQPC[+57]SPK	3	Q9H4Z3	NA	NA	NA	NA	NA	NA	NA	NA	NA	NA	NA	NA	NA	NA	NA	NA	NA	NA	NA	NA	NA	NA	NA	NA	NA	NA	NA	NA	NA	NA	NA	NA	NA	NA	NA	NA	11.2171833961205	NA	NA	NA	NA	NA	NA	NA	NA	NA	NA	NA	NA	NA	NA	NA	NA	NA	NA	NA	NA	NA	NA	NA	NA	NA	NA	NA	NA	NA	NA	NA	NA	NA	NA	NA	NA	NA	NA	NA	NA	NA	NA	NA	NA	NA	NA	NA	NA	NA	NA	NA	NA	NA	NA	NA	NA	NA	NA	NA	NA	NA	NA	NA	NA	NA	NA	NA	NA	NA	NA	NA	NA	NA	NA	NA	NA	NA	NA	NA	NA	NA	NA	NA
DIYGLNGQIEHK	3	Q9H6V9	NA	NA	NA	NA	NA	NA	NA	NA	NA	NA	NA	NA	NA	NA	NA	NA	NA	NA	NA	NA	NA	NA	NA	NA	NA	NA	NA	NA	NA	NA	NA	NA	NA	NA	NA	NA	10.5475391585622	6.740388873486	NA	NA	NA	NA	NA	NA	NA	NA	NA	NA	NA	NA	NA	NA	NA	NA	NA	NA	NA	NA	NA	NA	NA	NA	NA	NA	NA	NA	NA	NA	NA	NA	NA	NA	NA	NA	NA	NA	NA	NA	NA	NA	NA	NA	NA	NA	NA	NA	NA	NA	NA	NA	NA	NA	NA	NA	NA	NA	NA	NA	NA	NA	NA	NA	NA	NA	NA	NA	NA	NA	NA	NA	NA	NA	NA	NA	NA	NA	NA	NA	NA	NA
KDPATQQAFVFGQNLR	3	Q9H6Z4	NA	NA	NA	NA	NA	NA	NA	NA	NA	NA	NA	NA	NA	NA	NA	NA	NA	NA	NA	NA	NA	NA	NA	NA	NA	NA	NA	NA	NA	NA	NA	NA	NA	NA	NA	NA	15.0693524498147	NA	NA	NA	NA	NA	NA	NA	NA	NA	NA	NA	NA	NA	NA	NA	NA	NA	NA	NA	NA	NA	NA	NA	NA	NA	NA	NA	NA	NA	NA	NA	NA	NA	NA	NA	NA	NA	NA	NA	NA	NA	NA	NA	NA	NA	NA	14.7902350859137	NA	NA	NA	NA	NA	NA	NA	NA	NA	NA	NA	NA	NA	NA	NA	NA	NA	NA	NA	NA	NA	NA	NA	NA	NA	NA	NA	NA	NA	NA	NA	NA	NA	NA	NA	NA
KDPATQQAFVFGQNLR	2	Q9H6Z4	NA	NA	NA	NA	NA	NA	NA	NA	NA	NA	NA	NA	NA	NA	NA	NA	NA	NA	NA	NA	NA	NA	NA	NA	NA	NA	NA	NA	NA	10.5996102377012	NA	NA	NA	NA	NA	NA	11.2651068564229	NA	NA	NA	NA	NA	NA	NA	NA	NA	NA	NA	NA	NA	NA	NA	NA	NA	NA	NA	NA	NA	NA	NA	NA	NA	NA	NA	NA	NA	NA	NA	NA	NA	NA	NA	NA	NA	NA	NA	NA	NA	NA	NA	NA	NA	NA	NA	NA	NA	NA	NA	NA	NA	NA	NA	NA	NA	NA	NA	NA	NA	NA	NA	NA	NA	NA	NA	NA	NA	NA	NA	NA	NA	NA	NA	NA	NA	NA	NA	NA	NA	NA	NA
YLPSIINDVK	2	Q9H7D0	NA	NA	NA	NA	NA	NA	NA	NA	NA	NA	NA	12.692301113829	NA	14.0553404018395	NA	NA	NA	NA	NA	NA	NA	NA	NA	NA	12.6841518772327	12.9283717578476	NA	13.0906788431599	NA	NA	NA	NA	NA	NA	NA	NA	14.5620130001143	NA	NA	NA	NA	NA	NA	NA	NA	NA	NA	NA	NA	NA	NA	NA	NA	NA	NA	NA	12.361234474444	NA	NA	NA	NA	NA	NA	NA	NA	NA	NA	NA	NA	NA	NA	NA	13.3707602135455	NA	NA	NA	NA	NA	NA	NA	NA	NA	NA	NA	NA	NA	NA	NA	NA	NA	NA	NA	NA	NA	NA	NA	NA	NA	NA	NA	NA	NA	NA	NA	NA	NA	NA	NA	NA	NA	NA	NA	NA	NA	NA	NA	NA	NA	NA	NA
SNFEYLR	2	Q9H9A5	NA	NA	NA	NA	11.4581922177946	NA	NA	NA	NA	14.4442046205534	NA	NA	NA	NA	NA	NA	NA	NA	NA	NA	NA	13.567490859103	NA	NA	NA	NA	NA	NA	NA	NA	NA	NA	NA	NA	NA	NA	13.6017675202477	NA	NA	NA	NA	NA	NA	NA	NA	NA	NA	NA	NA	NA	NA	NA	NA	NA	NA	NA	NA	NA	NA	NA	NA	NA	NA	NA	NA	NA	NA	NA	NA	NA	NA	NA	14.8502940292503	NA	NA	NA	NA	NA	NA	NA	NA	NA	15.1783223473557	NA	NA	NA	NA	NA	NA	NA	NA	NA	NA	NA	NA	NA	NA	NA	NA	NA	NA	NA	NA	NA	NA	NA	NA	NA	NA	NA	NA	NA	NA	NA	12.5551118499231	NA	NA	NA	NA	NA
TEELALSHYR	3	Q9H9C1	NA	NA	NA	NA	NA	NA	NA	NA	NA	NA	NA	NA	NA	NA	NA	NA	NA	NA	NA	NA	NA	NA	NA	NA	NA	NA	11.6528180180493	NA	NA	NA	NA	NA	NA	NA	NA	NA	11.8200107391521	NA	NA	NA	NA	NA	NA	NA	NA	NA	NA	NA	NA	NA	NA	NA	11.3349440698591	NA	NA	NA	NA	NA	NA	NA	NA	NA	NA	NA	NA	NA	NA	NA	NA	NA	NA	11.0198036407054	NA	NA	NA	NA	NA	NA	NA	NA	NA	NA	NA	NA	NA	NA	NA	NA	NA	NA	NA	NA	NA	NA	NA	NA	NA	NA	NA	NA	NA	NA	NA	NA	NA	NA	NA	NA	NA	NA	NA	NA	NA	NA	NA	NA	NA	NA	NA	NA
RPASHQTFPLQLENGQTVER	3	Q9H9G7	NA	NA	NA	NA	NA	NA	NA	NA	NA	NA	NA	NA	NA	NA	NA	NA	NA	NA	NA	NA	NA	NA	NA	NA	10.2915660782896	NA	NA	NA	NA	NA	NA	NA	NA	NA	NA	NA	10.1380986626464	NA	NA	NA	NA	NA	NA	NA	NA	NA	NA	NA	NA	NA	NA	NA	10.7153574757315	NA	NA	NA	NA	NA	NA	NA	NA	NA	NA	NA	NA	NA	NA	NA	NA	NA	NA	NA	NA	10.2521025940814	NA	NA	NA	NA	11.0007349369624	11.189385343226	NA	NA	NA	NA	NA	NA	NA	NA	NA	NA	NA	NA	NA	NA	NA	NA	NA	NA	NA	NA	NA	NA	NA	NA	NA	11.8670209373097	NA	NA	NA	NA	NA	NA	NA	NA	NA	NA	NA	NA	NA	NA
TSHLSDTGISALVEIPK	2	Q9HAD4	NA	NA	NA	NA	NA	NA	NA	NA	NA	NA	NA	NA	NA	NA	NA	NA	NA	NA	NA	NA	NA	NA	NA	NA	NA	NA	NA	NA	NA	NA	NA	NA	NA	NA	NA	NA	11.5997552447456	NA	NA	NA	NA	NA	NA	NA	NA	NA	NA	NA	NA	NA	NA	NA	NA	NA	NA	NA	NA	NA	NA	NA	NA	NA	NA	NA	NA	NA	NA	NA	NA	NA	NA	NA	NA	NA	NA	NA	NA	NA	12.5130966149207	NA	NA	12.3291428432896	NA	NA	NA	NA	NA	NA	NA	NA	NA	NA	NA	NA	NA	NA	NA	NA	NA	NA	NA	NA	NA	NA	NA	NA	NA	NA	NA	NA	NA	NA	NA	NA	NA	NA	NA	NA	NA	NA
LSSVMTIVK	2	Q9HC36	NA	NA	13.396048008046	NA	NA	13.0597403024744	12.9283184220346	NA	NA	NA	NA	NA	13.2864608878759	NA	NA	NA	NA	10.4910149841027	NA	NA	NA	NA	11.6266749579559	NA	13.2183538263532	13.6725646084001	12.6879714682875	NA	13.0001817347667	12.959361062355	NA	NA	NA	NA	NA	NA	12.1919260719058	NA	NA	NA	NA	NA	NA	NA	NA	NA	NA	NA	NA	NA	NA	NA	10.4496184739018	NA	NA	13.3086554569281	NA	NA	NA	NA	NA	NA	NA	NA	NA	NA	NA	NA	NA	NA	NA	NA	NA	NA	NA	12.1280653997743	NA	NA	NA	NA	NA	NA	NA	NA	NA	15.7241874269933	NA	12.8874009480153	NA	11.4924875313234	NA	NA	NA	NA	NA	NA	NA	NA	NA	NA	NA	NA	11.6653056415802	NA	12.5584682525776	NA	NA	NA	NA	NA	NA	NA	12.0255246680564	NA	NA	NA	NA	NA	NA	NA
QLLPMLLQGTSIFTAPK	2	Q9HCE1	12.35718558272	12.6499593694929	NA	11.883085855499	NA	NA	NA	NA	NA	12.1252243569626	NA	NA	NA	NA	NA	NA	NA	NA	NA	NA	NA	NA	NA	NA	NA	NA	NA	NA	NA	NA	NA	NA	NA	NA	NA	NA	12.1119872701624	NA	NA	NA	NA	NA	NA	NA	NA	NA	NA	NA	NA	13.9813226328793	NA	NA	NA	NA	NA	12.3677079304442	NA	NA	NA	NA	NA	NA	NA	NA	NA	NA	NA	NA	NA	NA	12.8479867675298	NA	NA	NA	NA	NA	NA	13.3535023376782	NA	NA	NA	NA	13.1999085330728	NA	NA	NA	NA	NA	NA	NA	NA	NA	NA	NA	NA	NA	NA	NA	NA	NA	NA	NA	NA	NA	NA	NA	NA	NA	NA	NA	NA	NA	NA	NA	NA	NA	NA	NA	NA	NA
TGIASSILDAISQGSESQHALEK	3	Q9HCJ3	NA	13.6267656463286	NA	NA	NA	NA	13.8322796016913	13.9068608780912	NA	13.8666058174164	NA	NA	13.1154058557974	NA	NA	NA	NA	NA	NA	NA	NA	NA	14.3036010823556	NA	NA	NA	NA	NA	NA	NA	NA	NA	NA	NA	NA	NA	12.7489959923087	NA	NA	NA	NA	NA	NA	NA	NA	NA	NA	NA	NA	NA	NA	NA	NA	NA	NA	NA	NA	NA	NA	NA	NA	NA	NA	NA	NA	NA	NA	NA	NA	NA	NA	NA	NA	NA	NA	NA	NA	NA	NA	NA	NA	NA	NA	NA	NA	NA	NA	NA	NA	NA	NA	NA	NA	NA	NA	NA	12.2708900917846	NA	NA	NA	NA	NA	NA	NA	NA	NA	NA	NA	NA	NA	NA	NA	NA	NA	NA	NA	NA	NA	NA	NA
AMLTAVDWTLTK	3	Q9HD20	NA	NA	NA	NA	NA	NA	NA	NA	NA	NA	NA	NA	NA	NA	NA	NA	NA	NA	NA	NA	NA	NA	NA	NA	NA	NA	NA	8.39584389485586	NA	NA	NA	NA	NA	NA	NA	NA	8.84563830574234	9.37453451577061	NA	NA	NA	NA	NA	NA	NA	NA	NA	NA	NA	NA	NA	NA	NA	NA	NA	NA	NA	NA	NA	NA	NA	NA	NA	NA	NA	NA	NA	NA	NA	NA	NA	NA	NA	NA	NA	NA	NA	NA	NA	NA	NA	NA	NA	NA	NA	NA	NA	NA	NA	NA	NA	NA	NA	NA	NA	NA	NA	NA	NA	NA	NA	NA	NA	NA	NA	NA	NA	NA	NA	NA	NA	NA	NA	NA	NA	NA	NA	NA	NA	NA
EVHDQLLQLHSIQLQLHAK	4	Q9HD26	10.9363368045175	NA	NA	12.6728117751438	NA	NA	13.0495539815887	NA	12.9017510459558	13.616805110585	NA	11.7191069470193	NA	NA	NA	NA	NA	NA	NA	NA	NA	NA	NA	NA	NA	NA	NA	NA	NA	NA	NA	NA	NA	NA	NA	NA	11.8113036640664	NA	NA	NA	NA	NA	NA	NA	NA	NA	NA	NA	NA	NA	NA	NA	NA	NA	NA	NA	NA	NA	NA	NA	NA	NA	NA	NA	NA	NA	NA	NA	NA	NA	NA	NA	NA	NA	NA	NA	NA	NA	NA	NA	NA	NA	NA	NA	NA	NA	NA	10.9763223189453	11.6539155759347	NA	NA	NA	NA	NA	NA	NA	NA	NA	NA	NA	NA	11.7621950475361	NA	NA	NA	NA	NA	NA	NA	NA	NA	10.3352058107316	NA	NA	10.4157491996132	12.2291708468985	NA	NA	NA	NA
VVPINTPTAAVDQTLFPGK	2	Q9NNW5	NA	NA	NA	13.1220665007065	NA	NA	NA	NA	NA	NA	NA	NA	NA	NA	NA	NA	NA	NA	NA	NA	NA	NA	NA	NA	NA	NA	NA	NA	NA	NA	NA	NA	NA	NA	NA	NA	12.6037634425907	NA	NA	NA	NA	NA	NA	NA	NA	NA	NA	NA	NA	NA	NA	NA	NA	NA	NA	NA	NA	NA	NA	NA	NA	NA	NA	NA	NA	NA	NA	NA	NA	NA	NA	NA	NA	NA	NA	NA	NA	NA	NA	NA	NA	NA	NA	NA	NA	NA	NA	NA	NA	NA	NA	NA	NA	NA	NA	NA	NA	NA	NA	NA	NA	NA	NA	NA	NA	NA	NA	NA	NA	NA	NA	NA	NA	NA	NA	NA	NA	NA	NA	NA
FLPTLEQK	2	Q9NPE2	NA	NA	NA	NA	NA	NA	NA	NA	NA	NA	NA	NA	NA	NA	NA	NA	NA	NA	NA	NA	NA	NA	NA	NA	NA	NA	NA	NA	NA	NA	NA	NA	NA	NA	NA	NA	17.6754606132546	NA	15.2575309828477	NA	NA	NA	NA	NA	NA	NA	NA	NA	NA	NA	NA	NA	NA	NA	NA	17.3999379036135	NA	NA	NA	NA	NA	NA	NA	NA	NA	NA	NA	NA	NA	NA	NA	NA	NA	NA	NA	NA	NA	NA	NA	NA	NA	NA	NA	NA	NA	14.9781904300078	NA	16.0608002758165	NA	NA	NA	NA	NA	NA	NA	NA	15.9955211215903	NA	NA	NA	NA	NA	NA	NA	NA	NA	NA	NA	NA	NA	NA	NA	NA	NA	NA	NA	NA	NA	NA	NA
VIQPMGMSPR	2	Q9NPQ8	NA	NA	NA	11.3704020817862	13.1172307077459	13.4209413579848	NA	12.3306946364248	12.1012326018819	NA	NA	NA	NA	NA	NA	NA	NA	NA	NA	NA	NA	NA	NA	NA	NA	NA	NA	NA	NA	NA	NA	NA	NA	NA	NA	NA	10.213910893108	NA	NA	12.6443944265853	NA	NA	NA	NA	NA	NA	NA	NA	NA	NA	NA	NA	NA	NA	NA	NA	NA	NA	NA	NA	NA	NA	NA	NA	NA	NA	NA	NA	NA	NA	NA	NA	NA	NA	NA	NA	NA	NA	NA	NA	NA	NA	NA	13.8785327395393	NA	NA	NA	NA	NA	NA	NA	NA	NA	NA	NA	NA	NA	NA	NA	NA	NA	NA	NA	NA	NA	NA	NA	NA	NA	NA	NA	NA	NA	NA	NA	NA	NA	NA	NA	NA
VTLQIPASSLDANR	3	Q9NQT8	NA	NA	NA	NA	NA	NA	NA	NA	NA	NA	NA	NA	NA	NA	NA	NA	NA	NA	NA	NA	NA	NA	NA	NA	NA	NA	NA	12.8392258390866	NA	NA	NA	NA	NA	NA	NA	NA	12.4730305732262	NA	NA	NA	NA	NA	NA	NA	NA	NA	NA	NA	NA	NA	NA	11.9728791987326	NA	NA	NA	NA	NA	NA	NA	NA	NA	NA	NA	NA	NA	NA	NA	NA	NA	NA	NA	NA	NA	NA	NA	NA	NA	NA	NA	NA	NA	NA	NA	NA	NA	NA	NA	NA	NA	NA	NA	NA	NA	NA	NA	NA	NA	NA	NA	NA	NA	NA	NA	NA	NA	NA	NA	NA	NA	NA	NA	NA	NA	NA	NA	NA	NA	NA	NA	NA
DLIQSDIAALHHFYSK	3	Q9NRG4	NA	NA	NA	NA	NA	NA	NA	NA	11.7725048020821	NA	NA	NA	NA	NA	NA	NA	NA	NA	NA	NA	NA	NA	NA	NA	NA	NA	NA	NA	NA	NA	NA	NA	NA	NA	NA	NA	13.0987786684713	NA	NA	NA	NA	NA	NA	NA	NA	NA	NA	NA	NA	NA	NA	NA	NA	NA	NA	NA	NA	NA	NA	NA	NA	NA	NA	NA	NA	NA	NA	NA	NA	NA	NA	NA	NA	12.1362756279725	NA	NA	NA	NA	NA	NA	NA	NA	NA	NA	NA	NA	NA	NA	NA	NA	NA	NA	NA	NA	NA	NA	NA	NA	NA	NA	NA	NA	NA	NA	NA	NA	NA	NA	NA	NA	NA	NA	NA	NA	NA	NA	NA	NA	NA	NA
LRPAAAGLPEAR	2	Q9NRK6	NA	NA	NA	NA	NA	NA	NA	NA	NA	NA	NA	NA	NA	NA	NA	NA	NA	NA	NA	NA	NA	NA	NA	NA	NA	NA	NA	NA	NA	NA	NA	NA	NA	NA	NA	NA	12.5433263662544	NA	NA	NA	11.4401745423151	NA	NA	NA	12.0232570014907	NA	NA	NA	NA	NA	NA	NA	NA	NA	NA	NA	NA	NA	NA	NA	NA	NA	NA	NA	NA	NA	NA	NA	12.4972492297495	NA	NA	NA	NA	NA	12.9163194142481	NA	NA	NA	NA	NA	12.7393920908351	NA	NA	NA	NA	NA	10.8357601007566	13.6805603727198	NA	NA	NA	NA	NA	NA	NA	NA	NA	NA	NA	NA	NA	NA	NA	NA	NA	NA	NA	NA	NA	NA	NA	NA	NA	NA	NA	NA	NA	NA	NA	NA
GIGMGMTVPISFAVFPNEDGSLQKK	3	Q9NRV9	15.1561192472577	14.3038332999099	NA	NA	15.1945633503485	14.0967276850597	13.4462547843561	14.204985892113	NA	NA	NA	NA	NA	NA	NA	13.8045073659253	NA	14.1545945530852	NA	NA	NA	NA	14.1674653873901	NA	NA	NA	NA	NA	NA	NA	NA	NA	NA	NA	NA	NA	14.8333747791986	NA	NA	NA	NA	NA	NA	NA	NA	NA	NA	NA	NA	NA	NA	15.3284973719434	NA	NA	NA	NA	NA	NA	NA	NA	NA	NA	NA	NA	NA	NA	NA	NA	NA	NA	NA	NA	NA	14.606061677173	NA	NA	NA	13.8731836308553	NA	NA	NA	NA	14.7790692793135	NA	13.9717516399785	NA	NA	NA	NA	NA	NA	NA	NA	NA	NA	NA	NA	NA	NA	NA	NA	NA	NA	NA	NA	NA	NA	NA	NA	NA	NA	NA	NA	NA	NA	NA	14.0292523334969	NA	NA	NA
AMADFTTWK	2	Q9NU22	NA	NA	NA	NA	NA	NA	NA	NA	NA	NA	NA	NA	NA	NA	NA	NA	NA	NA	NA	NA	NA	NA	NA	NA	NA	NA	NA	11.6816972505488	NA	NA	NA	NA	NA	NA	NA	NA	12.6824468938654	13.1893335477804	NA	NA	NA	NA	NA	NA	NA	NA	NA	NA	NA	NA	NA	NA	NA	NA	NA	NA	NA	NA	NA	NA	NA	NA	NA	NA	NA	NA	NA	NA	NA	NA	NA	NA	NA	NA	NA	NA	NA	NA	NA	NA	NA	NA	NA	NA	NA	NA	NA	NA	NA	NA	NA	NA	NA	NA	NA	NA	NA	NA	NA	NA	NA	NA	NA	NA	NA	NA	NA	NA	NA	NA	NA	NA	NA	NA	NA	NA	NA	NA	NA	NA
LLHTMNVPSLFSK	3	Q9NUP1	11.8266855264573	12.4646358477951	12.3324231988643	12.8976420224162	NA	13.6811165449384	NA	13.4006848063482	12.5458386295655	12.8226540965415	12.6885442403016	10.6531466874754	12.1963005828711	11.554842570624	NA	12.3217785855773	NA	NA	NA	NA	NA	NA	NA	10.2984969713815	NA	NA	NA	NA	NA	NA	NA	NA	NA	NA	NA	NA	12.3930745095548	12.7190127510467	NA	12.4995034936412	NA	NA	NA	NA	10.6991837966914	NA	NA	NA	NA	NA	NA	NA	NA	NA	NA	NA	NA	NA	NA	NA	NA	NA	NA	NA	NA	NA	NA	NA	NA	NA	NA	NA	NA	NA	NA	NA	NA	NA	NA	NA	NA	NA	NA	13.1267261566482	NA	NA	NA	NA	NA	NA	NA	NA	NA	NA	NA	NA	NA	NA	NA	NA	NA	NA	NA	NA	NA	NA	NA	NA	NA	NA	NA	NA	NA	NA	NA	NA	NA	NA	NA	NA
QTQAM[+16]QELHR	3	Q9NUV9	NA	NA	NA	NA	NA	NA	NA	NA	NA	NA	NA	NA	NA	NA	NA	NA	NA	NA	NA	NA	NA	NA	NA	NA	NA	NA	NA	NA	NA	NA	NA	NA	NA	NA	NA	NA	10.6857354376313	NA	NA	NA	NA	NA	NA	NA	NA	NA	NA	NA	NA	NA	NA	NA	NA	NA	NA	NA	NA	NA	NA	NA	NA	NA	NA	NA	NA	NA	NA	NA	NA	NA	NA	NA	NA	NA	NA	NA	NA	NA	NA	NA	NA	NA	NA	NA	NA	NA	NA	NA	NA	NA	NA	NA	NA	NA	NA	NA	NA	NA	NA	NA	NA	NA	NA	NA	NA	NA	NA	NA	NA	NA	NA	NA	NA	NA	NA	NA	NA	NA	NA	NA
KLAEQEAHYAVR	3	Q9NUV9	NA	NA	11.3834294676937	NA	NA	10.4127270840752	NA	NA	11.913968685119	NA	NA	NA	NA	NA	NA	NA	12.8117334454235	NA	NA	NA	NA	NA	NA	NA	NA	NA	NA	NA	NA	NA	NA	NA	NA	NA	NA	NA	12.4742181706027	NA	NA	NA	NA	NA	NA	NA	NA	NA	NA	NA	NA	10.3517145758424	NA	NA	NA	NA	NA	NA	NA	NA	NA	NA	NA	NA	NA	NA	NA	NA	NA	NA	NA	NA	NA	NA	NA	NA	NA	NA	NA	NA	NA	NA	NA	NA	NA	NA	NA	NA	NA	NA	NA	NA	NA	NA	NA	NA	NA	NA	NA	NA	NA	NA	NA	NA	NA	NA	NA	NA	NA	NA	NA	NA	NA	NA	NA	NA	NA	NA	NA	NA	NA	NA
LQNTSLYDSK	2	Q9NUX5	NA	NA	NA	8.96247167424683	NA	NA	NA	NA	NA	NA	NA	NA	NA	NA	NA	NA	NA	NA	NA	NA	NA	9.0885991610303	NA	NA	NA	NA	NA	NA	NA	NA	NA	NA	NA	NA	NA	NA	8.96558007832693	NA	NA	NA	NA	NA	NA	NA	NA	NA	NA	NA	NA	NA	NA	NA	NA	NA	NA	NA	NA	NA	NA	NA	NA	NA	NA	NA	NA	NA	NA	NA	NA	NA	NA	NA	NA	NA	NA	NA	NA	NA	NA	NA	NA	NA	NA	NA	NA	NA	NA	NA	NA	NA	NA	NA	NA	NA	NA	NA	NA	NA	NA	NA	NA	NA	NA	NA	NA	NA	NA	NA	NA	NA	NA	NA	NA	NA	NA	NA	NA	NA	NA	NA
ISNENYVPHGLK	3	Q9NVH0	NA	NA	NA	12.2009382162051	NA	NA	NA	NA	12.120013537058	13.1350506655022	NA	NA	NA	NA	NA	NA	NA	NA	NA	12.2822872931937	NA	NA	NA	12.0915694792651	NA	13.0125898299993	12.4947098849283	12.6380226200295	12.2246185732303	NA	NA	NA	NA	NA	NA	NA	11.9561996543542	NA	NA	NA	NA	10.1392589174111	NA	NA	NA	NA	NA	NA	NA	NA	11.6288054148104	NA	NA	NA	NA	NA	NA	NA	NA	NA	NA	NA	NA	NA	NA	NA	NA	NA	NA	NA	NA	NA	NA	NA	NA	NA	NA	NA	NA	NA	NA	NA	NA	NA	NA	NA	NA	11.9485912752882	NA	NA	NA	NA	NA	NA	NA	NA	NA	NA	NA	NA	NA	NA	NA	NA	NA	NA	NA	NA	NA	NA	NA	NA	NA	NA	NA	NA	NA	NA	NA	NA
VLPGPFSYTVVLYGPAGLGK	3	Q9NX02	NA	NA	NA	NA	NA	NA	12.5761073061227	NA	NA	NA	NA	NA	NA	NA	NA	NA	NA	NA	NA	NA	NA	NA	NA	NA	NA	NA	NA	NA	NA	NA	NA	NA	NA	NA	NA	NA	11.4232675456461	NA	NA	NA	NA	NA	NA	NA	NA	NA	NA	NA	NA	NA	NA	NA	NA	NA	NA	NA	NA	NA	NA	NA	NA	NA	NA	NA	NA	NA	NA	NA	NA	NA	NA	NA	NA	NA	NA	NA	NA	NA	NA	NA	NA	NA	NA	NA	NA	NA	NA	NA	NA	NA	NA	NA	NA	NA	NA	NA	NA	NA	NA	NA	NA	NA	NA	NA	NA	NA	NA	NA	NA	NA	NA	NA	NA	NA	NA	NA	NA	NA	NA	NA
VLAQYYTVTDEHHR	4	Q9NX58	NA	NA	NA	NA	NA	NA	NA	NA	NA	NA	NA	NA	NA	NA	NA	NA	NA	NA	NA	NA	NA	NA	NA	NA	NA	NA	NA	NA	NA	NA	NA	NA	NA	NA	NA	NA	11.9636440452347	NA	NA	NA	NA	NA	NA	NA	NA	NA	NA	NA	NA	NA	NA	NA	NA	NA	NA	NA	NA	NA	NA	NA	NA	NA	NA	NA	NA	NA	NA	NA	NA	NA	NA	NA	NA	NA	NA	NA	NA	NA	NA	NA	NA	NA	NA	NA	NA	NA	NA	NA	NA	NA	NA	NA	NA	NA	NA	NA	NA	NA	NA	NA	NA	NA	NA	NA	NA	NA	NA	NA	NA	NA	NA	NA	NA	NA	NA	NA	NA	NA	NA	NA
WANGLSEEKPLSVPR	2	Q9NX61	NA	NA	NA	NA	NA	NA	12.7888186690313	NA	NA	NA	NA	NA	NA	NA	NA	NA	NA	NA	NA	NA	NA	NA	NA	NA	NA	NA	NA	NA	NA	NA	NA	NA	NA	NA	NA	NA	11.9638846547503	NA	NA	NA	NA	NA	NA	NA	NA	NA	NA	NA	NA	NA	NA	NA	NA	NA	NA	12.0459061590177	NA	NA	NA	NA	NA	NA	NA	NA	NA	NA	NA	NA	NA	NA	NA	NA	NA	NA	NA	NA	NA	NA	NA	NA	NA	NA	NA	11.5684105269884	NA	NA	NA	NA	NA	NA	NA	NA	NA	NA	NA	NA	NA	NA	NA	NA	NA	NA	NA	NA	NA	NA	NA	NA	NA	NA	NA	NA	NA	NA	NA	NA	NA	NA	NA	NA
NLLTSMPHDAIILLR	3	Q9NX78	11.9969535925144	11.5446758094385	NA	12.1018289526081	10.7629021934537	12.0947224590352	11.2161726111944	11.2858970892596	11.3416205647415	11.7793170094128	NA	NA	NA	NA	NA	12.5875746644529	NA	NA	9.89909560406281	NA	10.5138804905911	9.93429800661807	NA	NA	NA	11.9434753580217	12.4286426117437	12.0891619506885	12.0441469057135	11.6538800150939	NA	NA	NA	NA	NA	NA	10.2674437082388	10.9127139578209	NA	NA	NA	NA	NA	NA	NA	NA	NA	NA	NA	11.1659376461891	NA	NA	NA	NA	NA	12.3004326455229	NA	NA	NA	NA	NA	NA	NA	NA	NA	NA	NA	NA	NA	NA	NA	NA	NA	NA	NA	NA	NA	NA	NA	NA	NA	NA	NA	NA	NA	NA	NA	12.6728988337081	NA	10.0466050728062	NA	NA	NA	NA	NA	NA	NA	NA	NA	NA	NA	NA	NA	NA	NA	NA	NA	NA	NA	NA	NA	NA	NA	NA	NA	NA	NA	NA	NA	NA
LLSFMAPIDHTTMNDDAR	2	Q9NY61	NA	NA	NA	NA	11.5012491617087	NA	11.4956745092441	NA	NA	NA	NA	NA	NA	12.7219842597224	NA	12.0233589072347	NA	NA	NA	NA	NA	NA	NA	NA	NA	NA	12.6457782967853	NA	NA	NA	NA	NA	NA	NA	NA	NA	12.4181133272134	NA	NA	NA	NA	NA	NA	NA	NA	NA	NA	NA	NA	12.3903077732712	NA	NA	NA	NA	NA	NA	NA	NA	NA	NA	NA	NA	NA	NA	NA	NA	NA	NA	NA	NA	NA	NA	NA	NA	NA	NA	NA	NA	NA	12.5076462863642	NA	NA	NA	NA	NA	NA	NA	NA	NA	NA	NA	NA	NA	NA	NA	NA	NA	NA	NA	NA	NA	NA	NA	NA	NA	NA	NA	NA	NA	NA	NA	NA	NA	NA	NA	NA	NA	NA	NA	NA
AVYLGELPHDQDVVEYIM[+16]NQPNVVPR	3	Q9NYU2	NA	NA	NA	NA	NA	NA	NA	NA	NA	NA	NA	NA	NA	NA	NA	NA	NA	NA	NA	NA	NA	NA	NA	NA	NA	NA	NA	NA	NA	NA	NA	NA	NA	NA	NA	NA	9.83320324616116	NA	NA	NA	NA	NA	NA	NA	NA	NA	NA	NA	NA	NA	NA	NA	NA	NA	NA	NA	NA	NA	NA	NA	NA	NA	NA	NA	NA	NA	NA	NA	NA	NA	NA	NA	NA	NA	NA	NA	NA	NA	NA	NA	NA	NA	NA	NA	NA	NA	NA	NA	NA	NA	NA	NA	NA	NA	NA	NA	NA	NA	NA	NA	NA	NA	NA	NA	NA	NA	NA	NA	NA	NA	NA	NA	NA	NA	NA	NA	NA	NA	NA	NA
TLIFPPSMHFFQAK	3	Q9NZK5	NA	NA	NA	NA	NA	NA	NA	NA	NA	NA	NA	NA	NA	NA	NA	NA	NA	NA	NA	NA	NA	NA	NA	NA	NA	NA	NA	NA	NA	NA	NA	NA	NA	NA	NA	NA	8.02502246705044	NA	NA	NA	NA	NA	NA	NA	NA	NA	NA	NA	NA	NA	NA	NA	NA	NA	NA	NA	NA	NA	NA	NA	NA	NA	NA	NA	NA	NA	NA	NA	NA	NA	NA	NA	NA	NA	NA	NA	NA	NA	NA	NA	NA	NA	NA	NA	NA	NA	NA	NA	NA	NA	NA	NA	NA	NA	NA	NA	NA	NA	NA	NA	NA	NA	NA	NA	NA	NA	NA	NA	NA	NA	NA	NA	NA	NA	NA	NA	NA	NA	NA	NA
QSALDYFMFAVR	3	Q9NZT2	NA	NA	NA	NA	NA	NA	NA	NA	10.2426376947344	NA	NA	NA	NA	NA	NA	NA	NA	NA	NA	NA	NA	NA	NA	NA	NA	NA	NA	NA	NA	NA	NA	NA	NA	NA	NA	NA	11.1469893940714	10.1111608860817	NA	NA	NA	NA	NA	NA	NA	NA	NA	NA	NA	NA	NA	NA	NA	NA	NA	NA	NA	NA	NA	NA	NA	NA	NA	NA	NA	NA	NA	NA	NA	NA	NA	NA	NA	NA	NA	NA	NA	NA	NA	NA	NA	NA	NA	NA	NA	NA	NA	NA	NA	NA	NA	NA	NA	NA	NA	NA	NA	NA	NA	NA	NA	NA	NA	NA	NA	NA	NA	NA	NA	NA	NA	NA	NA	NA	NA	NA	NA	NA	NA	NA
KVDEGAGDSAAVASGGAQTLALAGSPAPSGHPK	4	Q9NZT2	NA	NA	NA	NA	NA	NA	NA	NA	NA	NA	NA	NA	NA	10.942451156941	NA	NA	NA	NA	NA	NA	NA	NA	NA	NA	NA	NA	NA	NA	NA	NA	NA	NA	NA	NA	NA	NA	12.7683370963607	12.3272889855232	NA	NA	NA	NA	NA	NA	NA	NA	NA	NA	NA	NA	NA	NA	NA	NA	NA	NA	NA	NA	NA	NA	NA	NA	NA	NA	NA	NA	NA	NA	NA	NA	NA	NA	NA	NA	NA	NA	NA	NA	NA	NA	NA	NA	NA	NA	NA	NA	NA	NA	NA	12.1992013981884	NA	NA	NA	NA	NA	NA	NA	NA	NA	NA	NA	NA	NA	NA	NA	NA	NA	NA	NA	NA	NA	NA	NA	NA	NA	NA	NA	NA	NA	NA
FKPSSLPHPLEGSR	2	Q9NZT2	NA	NA	NA	NA	NA	NA	NA	NA	NA	NA	NA	NA	NA	NA	NA	NA	NA	NA	NA	NA	NA	NA	NA	NA	NA	NA	NA	NA	NA	NA	NA	NA	NA	NA	NA	NA	14.4454860956885	14.6901034249867	NA	NA	NA	NA	NA	NA	NA	NA	NA	NA	NA	NA	NA	NA	NA	NA	NA	NA	NA	NA	NA	NA	NA	NA	NA	NA	NA	NA	NA	NA	NA	NA	NA	NA	13.7179065908848	NA	NA	NA	NA	NA	NA	NA	NA	15.3036437146868	NA	NA	NA	NA	NA	NA	NA	NA	NA	NA	NA	NA	NA	NA	NA	NA	NA	NA	NA	NA	NA	NA	NA	NA	NA	NA	NA	NA	NA	NA	NA	NA	NA	NA	NA	NA	NA	NA
EVYVPHPR	2	Q9P0M9	14.1122557844875	NA	NA	NA	NA	NA	NA	NA	NA	NA	NA	NA	NA	NA	NA	NA	NA	NA	NA	NA	NA	NA	NA	NA	NA	NA	NA	NA	NA	NA	NA	NA	NA	NA	NA	NA	13.3760020545669	NA	NA	NA	NA	NA	NA	NA	NA	NA	NA	NA	NA	NA	NA	NA	NA	NA	NA	NA	NA	NA	NA	NA	NA	NA	NA	NA	NA	NA	NA	NA	NA	NA	NA	NA	NA	NA	NA	NA	NA	NA	NA	NA	NA	NA	NA	NA	NA	NA	NA	NA	NA	NA	NA	NA	NA	NA	NA	NA	NA	NA	NA	NA	NA	NA	NA	NA	NA	NA	NA	NA	NA	NA	NA	NA	NA	NA	NA	NA	NA	14.9811867303927	NA	NA
TLPGPLALTSLEHK	3	Q9P1Y5	NA	NA	NA	NA	NA	NA	11.4881423891219	10.7394922305704	NA	NA	NA	NA	NA	NA	NA	NA	NA	NA	NA	NA	NA	NA	NA	NA	NA	NA	NA	NA	NA	NA	NA	NA	NA	NA	NA	NA	10.482279197331	9.78545584649089	NA	NA	NA	NA	NA	NA	NA	NA	NA	NA	NA	NA	NA	NA	NA	NA	NA	NA	NA	NA	NA	NA	NA	NA	NA	NA	NA	NA	NA	NA	NA	NA	NA	NA	NA	NA	NA	NA	NA	NA	NA	NA	NA	NA	NA	NA	NA	NA	NA	NA	NA	NA	NA	NA	NA	NA	NA	NA	NA	NA	NA	NA	NA	NA	NA	NA	NA	NA	NA	NA	NA	NA	NA	NA	NA	NA	NA	NA	NA	NA	NA	NA
THSQAASLTTAEDLASSC[+57]SSNTVVANGK	3	Q9P2B4	NA	NA	NA	12.8645183712161	NA	NA	NA	NA	NA	NA	NA	NA	NA	NA	NA	NA	NA	NA	NA	NA	NA	NA	NA	NA	NA	NA	NA	NA	NA	NA	NA	NA	NA	NA	NA	NA	10.9666608622046	11.9041680825128	NA	NA	NA	NA	NA	NA	NA	NA	NA	NA	NA	NA	NA	NA	NA	NA	NA	NA	NA	NA	NA	NA	NA	NA	NA	NA	NA	NA	NA	NA	NA	NA	NA	NA	NA	NA	NA	NA	NA	NA	NA	NA	NA	NA	NA	11.1574479167153	NA	NA	NA	NA	NA	NA	NA	NA	NA	NA	NA	NA	NA	NA	NA	NA	NA	NA	NA	NA	NA	NA	NA	NA	NA	NA	NA	NA	NA	NA	NA	NA	NA	NA	NA	NA
SIVTLSMAK	2	Q9P2D3	NA	NA	NA	NA	NA	12.5830777572723	12.8242241027794	NA	13.4041254584552	NA	NA	NA	NA	NA	NA	NA	NA	NA	NA	NA	NA	NA	11.7172773793221	NA	NA	NA	NA	NA	NA	NA	NA	NA	NA	NA	NA	NA	14.002756662721	13.5685917040545	12.6514831056199	NA	NA	NA	NA	NA	NA	NA	NA	NA	NA	NA	NA	12.7409442844836	NA	NA	NA	NA	NA	NA	NA	NA	NA	NA	NA	NA	NA	NA	NA	NA	NA	NA	NA	13.7795121317184	13.2853749082802	NA	NA	NA	NA	NA	NA	NA	NA	NA	NA	NA	NA	NA	NA	NA	12.2539611753532	NA	NA	NA	NA	NA	NA	NA	NA	NA	NA	NA	NA	NA	NA	NA	NA	NA	NA	NA	NA	NA	NA	NA	NA	NA	NA	NA	NA	NA	NA	NA
ILGTFLGR	2	Q9P2G1	NA	NA	NA	NA	NA	NA	NA	NA	NA	NA	NA	NA	NA	NA	NA	NA	NA	NA	10.684340532994	NA	NA	NA	NA	NA	NA	NA	NA	NA	12.6779875793582	NA	NA	NA	NA	NA	NA	NA	17.1730100553071	NA	NA	NA	NA	NA	NA	NA	NA	NA	NA	NA	12.5365157883967	NA	NA	NA	NA	NA	NA	NA	NA	NA	NA	NA	NA	NA	NA	NA	NA	NA	NA	NA	NA	NA	NA	NA	NA	13.4868591544486	12.7547539280533	NA	NA	NA	NA	NA	NA	NA	NA	12.9479557599319	NA	NA	NA	NA	NA	NA	NA	NA	NA	NA	NA	NA	NA	NA	NA	NA	NA	NA	NA	NA	NA	NA	NA	NA	NA	NA	NA	NA	NA	NA	NA	NA	NA	NA	NA	NA
VFASELNAGIIK	3	Q9P2J5	NA	NA	NA	NA	NA	NA	NA	NA	14.2244841749539	NA	NA	NA	NA	NA	NA	NA	NA	NA	NA	NA	NA	NA	NA	NA	NA	NA	NA	NA	NA	NA	NA	NA	NA	NA	NA	NA	11.2956688668064	10.3860018738217	NA	NA	NA	NA	NA	NA	NA	NA	NA	NA	NA	NA	NA	NA	NA	NA	NA	NA	NA	NA	NA	NA	NA	NA	NA	NA	NA	NA	NA	NA	NA	NA	NA	NA	NA	NA	NA	NA	NA	NA	NA	NA	NA	10.5406012185045	NA	NA	NA	NA	NA	NA	NA	NA	NA	NA	NA	NA	NA	NA	NA	10.1714101404203	NA	NA	11.6840334830978	12.7931873666748	NA	NA	NA	NA	NA	NA	NA	NA	NA	NA	NA	NA	NA	NA	NA	NA	NA	NA
ALTVGGFIEEEKEDLLQHFSTANQGPK	3	Q9P2N5	NA	NA	NA	NA	NA	NA	NA	12.1898045359448	14.0849915938616	NA	NA	NA	NA	NA	NA	NA	NA	NA	NA	NA	NA	NA	NA	NA	NA	NA	NA	11.2846465718202	NA	NA	NA	NA	NA	NA	NA	NA	12.5376530983894	NA	NA	NA	NA	NA	NA	NA	11.6497579800955	NA	NA	NA	NA	NA	NA	NA	NA	NA	NA	NA	NA	NA	NA	NA	NA	NA	NA	NA	NA	NA	NA	NA	NA	NA	NA	NA	NA	NA	NA	NA	NA	NA	NA	NA	11.4256495531326	NA	NA	NA	NA	10.7407129815905	NA	NA	NA	NA	NA	NA	NA	NA	NA	NA	NA	NA	NA	NA	NA	NA	NA	NA	NA	NA	NA	NA	NA	NA	NA	NA	NA	NA	NA	NA	NA	NA	NA	NA
ASLGTGTASPR	2	Q9UBW5	NA	NA	NA	NA	NA	NA	NA	NA	NA	NA	NA	NA	NA	NA	NA	NA	NA	NA	NA	NA	NA	NA	NA	NA	NA	NA	NA	NA	NA	11.6757720345632	NA	NA	NA	NA	NA	NA	15.037887329367	NA	NA	NA	NA	NA	NA	NA	13.4310213460192	NA	NA	NA	NA	NA	NA	NA	NA	NA	NA	13.1758346825035	NA	NA	NA	NA	NA	NA	NA	NA	NA	NA	NA	NA	NA	NA	NA	NA	NA	NA	NA	NA	NA	15.2605032522401	NA	NA	NA	NA	NA	NA	NA	NA	NA	NA	NA	NA	NA	NA	NA	NA	NA	NA	NA	NA	NA	12.4163624519298	NA	NA	NA	10.8377795639788	NA	NA	NA	NA	NA	NA	NA	14.4217647827073	NA	NA	NA	13.6635461193361	NA	NA	NA	NA
DNIFIDPGYQTFEQELNK	3	Q9UBW7	NA	NA	NA	NA	NA	NA	NA	NA	12.7678302745338	NA	NA	NA	NA	NA	NA	NA	NA	NA	12.6402321702138	NA	NA	NA	NA	NA	NA	NA	NA	NA	NA	NA	NA	NA	NA	NA	NA	NA	14.2855175067988	NA	NA	NA	NA	NA	NA	NA	NA	NA	NA	NA	NA	NA	NA	NA	NA	NA	NA	11.7580146861616	NA	11.5492991084754	NA	NA	NA	NA	NA	NA	NA	NA	NA	NA	NA	10.8843870205592	NA	NA	NA	NA	10.6929395272163	12.0338453383085	NA	NA	NA	NA	NA	NA	NA	13.0775424038048	13.7485343117359	13.2892313453852	NA	NA	NA	NA	NA	NA	NA	NA	NA	NA	NA	NA	NA	NA	NA	NA	NA	NA	NA	NA	NA	NA	NA	NA	NA	NA	NA	NA	NA	NA	NA	NA	NA	NA
AFC[+57]TGLDSVLQPYR	2	Q9UGJ1	NA	NA	NA	NA	NA	NA	NA	NA	NA	NA	NA	NA	NA	NA	NA	NA	NA	NA	NA	NA	NA	NA	NA	NA	NA	NA	NA	11.671739929912	NA	NA	NA	NA	NA	NA	NA	NA	10.8417842852913	NA	NA	NA	NA	NA	NA	NA	NA	NA	11.5792687514964	NA	NA	NA	NA	NA	NA	11.9930611321194	NA	NA	NA	NA	NA	NA	NA	NA	NA	NA	NA	NA	NA	NA	NA	NA	NA	NA	NA	NA	NA	NA	NA	NA	NA	NA	NA	NA	NA	NA	NA	NA	NA	NA	NA	NA	NA	NA	NA	NA	NA	NA	NA	NA	NA	NA	NA	NA	NA	NA	NA	NA	NA	NA	NA	NA	NA	NA	NA	NA	NA	NA	NA	NA	NA	NA
TEASLVWFTPPR	2	Q9UHN1	NA	NA	NA	NA	NA	NA	NA	NA	13.2175758020093	NA	NA	NA	NA	NA	NA	NA	NA	NA	NA	NA	NA	NA	13.5496059802261	NA	NA	NA	NA	NA	NA	NA	NA	NA	NA	NA	NA	NA	13.6908067577379	NA	NA	NA	NA	NA	NA	12.6276260925898	NA	12.2367946499661	NA	NA	NA	NA	NA	NA	NA	NA	NA	13.3061994451921	NA	NA	NA	NA	NA	NA	NA	NA	NA	NA	NA	NA	NA	NA	NA	NA	12.869393339121	13.9643434117171	NA	NA	NA	NA	NA	NA	NA	11.8178784467437	NA	13.8274261789833	NA	NA	NA	NA	13.0154515205592	NA	NA	NA	NA	NA	NA	NA	12.1608743014836	NA	NA	NA	NA	NA	NA	NA	NA	NA	NA	NA	NA	NA	NA	NA	NA	NA	NA	NA	NA	NA	NA	NA
YVGTGGIDQKPR	3	Q9UHN6	NA	NA	NA	NA	12.3866261660273	12.4993226160021	12.9134407950141	12.298113924244	NA	NA	NA	NA	NA	NA	NA	NA	NA	NA	NA	NA	NA	NA	NA	NA	NA	NA	NA	NA	NA	12.677541491184	NA	NA	NA	NA	NA	NA	12.5167143258659	11.1318167688311	NA	NA	NA	NA	NA	NA	NA	NA	NA	NA	NA	NA	NA	NA	NA	NA	NA	NA	NA	NA	NA	NA	NA	NA	NA	NA	NA	NA	NA	NA	NA	NA	NA	NA	NA	NA	NA	NA	NA	13.6285911998843	NA	NA	NA	NA	NA	NA	NA	NA	NA	NA	NA	12.5718458887452	NA	NA	NA	NA	NA	NA	NA	NA	NA	NA	NA	NA	NA	NA	NA	NA	NA	NA	NA	NA	NA	NA	NA	NA	NA	NA	NA	NA	NA	NA
KGTTTNATSTTTTTASTAVADAQK	3	Q9UHR5	NA	NA	NA	NA	NA	NA	NA	NA	NA	NA	NA	NA	NA	NA	NA	NA	NA	NA	NA	NA	NA	NA	NA	NA	NA	NA	NA	NA	NA	NA	NA	NA	NA	NA	NA	NA	9.25312004899048	NA	NA	NA	NA	NA	NA	NA	NA	NA	NA	NA	NA	NA	NA	NA	NA	NA	NA	NA	NA	NA	NA	NA	NA	NA	NA	NA	NA	NA	NA	NA	NA	NA	NA	NA	NA	NA	NA	NA	NA	NA	NA	NA	NA	NA	NA	NA	NA	NA	NA	NA	NA	NA	NA	NA	NA	NA	NA	NA	NA	NA	NA	NA	NA	NA	NA	NA	NA	NA	NA	NA	NA	NA	NA	NA	NA	NA	NA	NA	NA	NA	NA	NA
IISNVPADSLIR	2	Q9UIG0	NA	NA	NA	NA	NA	NA	NA	NA	NA	NA	NA	NA	NA	NA	NA	NA	NA	NA	NA	NA	NA	NA	NA	NA	NA	15.7638651805054	NA	16.2017267265399	NA	NA	NA	NA	NA	NA	NA	NA	15.9083502015123	NA	NA	NA	NA	NA	NA	NA	NA	NA	NA	NA	NA	NA	NA	NA	NA	NA	NA	NA	NA	NA	NA	15.7364150935082	NA	NA	NA	NA	NA	NA	NA	NA	NA	NA	NA	NA	NA	NA	NA	NA	NA	NA	NA	NA	NA	NA	NA	NA	NA	15.2309129154812	NA	NA	16.5055936500134	15.239109310892	NA	NA	NA	NA	NA	NA	NA	NA	NA	NA	NA	NA	NA	NA	NA	NA	NA	NA	NA	NA	NA	NA	NA	NA	NA	NA	14.4361407231858	NA	NA	NA
ILEALASSEDVRK	3	Q9UIQ6	12.3265103748931	NA	NA	NA	15.3633422935599	15.2036161129086	NA	15.3344618192947	NA	NA	NA	NA	NA	NA	NA	NA	NA	12.031968932283	NA	NA	NA	NA	NA	NA	NA	NA	NA	NA	NA	NA	NA	NA	NA	NA	NA	NA	11.389669325227	NA	NA	NA	NA	NA	NA	NA	NA	NA	NA	NA	NA	NA	NA	NA	NA	NA	NA	NA	NA	NA	NA	NA	NA	NA	NA	NA	NA	NA	NA	NA	NA	NA	NA	NA	NA	NA	NA	NA	NA	NA	NA	NA	NA	NA	NA	NA	NA	NA	7.72415468731377	NA	10.7703914844075	11.460318048311	NA	NA	NA	NA	NA	NA	NA	NA	NA	NA	NA	NA	NA	NA	NA	NA	NA	NA	NA	NA	NA	NA	NA	NA	NA	NA	NA	11.2557483448418	NA	NA
[+42]M[+16]FHGIPATPGIGAPGNKPELYEEVK	3	Q9UK41	NA	NA	NA	NA	NA	NA	NA	NA	NA	NA	NA	NA	NA	NA	NA	NA	NA	NA	NA	NA	NA	NA	NA	NA	NA	NA	NA	NA	NA	NA	NA	NA	NA	NA	NA	NA	11.7936207819058	NA	NA	NA	NA	NA	NA	NA	NA	NA	NA	NA	NA	NA	NA	NA	NA	NA	NA	NA	NA	NA	NA	NA	NA	NA	NA	NA	NA	NA	NA	NA	NA	NA	NA	NA	NA	NA	NA	NA	NA	NA	NA	NA	NA	NA	NA	NA	NA	NA	NA	NA	NA	NA	NA	NA	NA	NA	NA	NA	NA	NA	NA	NA	NA	NA	NA	NA	NA	NA	NA	NA	NA	NA	NA	NA	NA	NA	NA	NA	NA	NA	NA	NA
KPFGHNQSQQDILQENTILK	3	Q9UKI8	NA	NA	NA	11.3075606266412	NA	NA	NA	NA	NA	NA	NA	NA	NA	NA	NA	NA	NA	NA	NA	NA	NA	NA	NA	10.4227481080299	10.0331761388416	NA	NA	NA	NA	NA	NA	NA	NA	NA	NA	NA	10.167660587193	NA	NA	NA	NA	NA	NA	NA	NA	NA	NA	NA	NA	NA	11.8991760670342	NA	NA	NA	NA	10.9265010051692	NA	NA	NA	NA	NA	NA	NA	NA	NA	NA	NA	NA	NA	NA	NA	NA	NA	12.1867691730753	NA	NA	NA	NA	NA	NA	NA	NA	NA	NA	NA	NA	NA	NA	NA	NA	NA	NA	NA	NA	NA	NA	NA	NA	NA	NA	NA	NA	NA	NA	NA	NA	NA	NA	NA	NA	NA	NA	NA	NA	NA	NA	NA	NA	NA	NA
LESIASVFK	2	Q9UKJ3	NA	NA	NA	NA	NA	NA	NA	NA	NA	NA	NA	NA	NA	NA	NA	NA	NA	NA	NA	NA	NA	NA	NA	NA	NA	NA	NA	NA	NA	NA	NA	NA	NA	NA	NA	NA	10.9988330268384	NA	NA	NA	NA	NA	NA	NA	NA	NA	NA	NA	NA	NA	NA	NA	NA	NA	NA	NA	NA	NA	NA	NA	NA	NA	NA	NA	NA	NA	NA	NA	NA	NA	NA	NA	NA	11.7640178588605	NA	NA	NA	NA	NA	NA	NA	NA	NA	NA	NA	NA	NA	NA	NA	NA	NA	NA	NA	NA	NA	NA	NA	NA	NA	NA	NA	NA	NA	NA	NA	NA	NA	NA	NA	NA	NA	NA	NA	NA	NA	NA	NA	NA	NA	NA
GAVETFMK	1	Q9UL03	NA	NA	13.4184934538669	NA	NA	NA	NA	NA	NA	NA	NA	NA	NA	NA	14.8818688318062	NA	NA	NA	NA	NA	NA	NA	NA	NA	NA	NA	NA	NA	NA	NA	NA	NA	NA	NA	NA	NA	11.8275382581276	NA	NA	NA	NA	NA	NA	NA	NA	NA	NA	NA	NA	NA	NA	12.2585757282821	NA	NA	NA	NA	NA	NA	NA	10.694457896444	NA	NA	NA	NA	NA	NA	NA	NA	NA	NA	NA	NA	NA	NA	NA	NA	NA	NA	NA	NA	NA	NA	NA	NA	NA	NA	NA	NA	NA	NA	NA	NA	NA	NA	NA	NA	NA	NA	NA	NA	NA	NA	NA	NA	NA	NA	NA	NA	NA	NA	NA	NA	NA	NA	NA	NA	NA	NA	NA	NA
AVSAIVQK	2	Q9UNW9	NA	NA	NA	NA	NA	NA	NA	NA	9.78037294290365	NA	NA	NA	NA	NA	NA	NA	NA	NA	NA	NA	NA	NA	NA	NA	11.9688890712702	11.7045099193468	NA	11.8909536225183	11.6093309546685	11.6759978882196	NA	NA	NA	NA	NA	NA	10.2533611668262	NA	9.6907716782211	NA	NA	NA	NA	NA	NA	NA	NA	NA	NA	9.89868401706618	NA	NA	NA	NA	NA	NA	NA	NA	NA	12.4872816507385	NA	NA	NA	NA	NA	NA	NA	NA	NA	NA	10.9647857550829	NA	NA	NA	NA	NA	NA	11.6082808486161	NA	NA	NA	NA	NA	11.3688341302373	NA	NA	NA	NA	NA	10.9595660120392	NA	NA	NA	NA	NA	NA	NA	NA	NA	NA	NA	NA	NA	NA	NA	NA	NA	NA	NA	9.87937206681281	NA	NA	12.0168186307701	NA	NA	NA	NA	NA	NA	NA
KSPNELVDDLFK	2	Q9UNZ2	NA	NA	NA	NA	NA	NA	NA	NA	NA	NA	NA	NA	NA	NA	NA	NA	NA	NA	NA	NA	NA	NA	NA	NA	NA	NA	NA	NA	NA	NA	NA	NA	NA	NA	NA	NA	13.2913838225848	NA	NA	NA	NA	NA	NA	NA	NA	NA	NA	NA	NA	NA	NA	NA	NA	NA	NA	14.9053458723123	NA	NA	NA	NA	NA	NA	NA	NA	NA	NA	NA	NA	NA	NA	NA	NA	NA	NA	NA	NA	NA	NA	NA	NA	NA	NA	NA	NA	NA	NA	NA	NA	NA	NA	NA	NA	NA	NA	NA	NA	NA	NA	NA	NA	NA	NA	NA	NA	NA	NA	NA	NA	NA	NA	NA	NA	NA	NA	13.3053932201634	NA	NA	NA	NA	NA
KGALETDNSNSSAQVSTVGQTSR	3	Q9UPQ9	NA	NA	NA	10.3967527020888	NA	10.5817053317156	NA	NA	NA	NA	NA	NA	NA	NA	NA	NA	NA	NA	NA	NA	NA	10.7803436697691	NA	NA	NA	NA	NA	NA	NA	NA	NA	NA	NA	NA	NA	NA	10.9638103142691	NA	NA	10.9979140913016	NA	NA	NA	NA	NA	NA	NA	NA	NA	NA	NA	NA	NA	NA	NA	NA	NA	NA	NA	NA	NA	NA	NA	NA	NA	NA	NA	NA	NA	NA	NA	NA	NA	NA	NA	NA	NA	NA	NA	10.7325237854338	NA	NA	NA	NA	NA	NA	NA	NA	NA	9.10754179920051	NA	NA	NA	NA	NA	NA	NA	NA	NA	NA	NA	NA	NA	NA	NA	NA	NA	NA	NA	NA	NA	NA	NA	NA	NA	NA	NA	NA	NA	NA
DNEGFGFVLR	2	Q9UPX8	NA	NA	NA	NA	NA	NA	NA	NA	NA	NA	NA	NA	NA	NA	NA	NA	NA	NA	NA	NA	NA	NA	NA	NA	NA	NA	NA	NA	NA	NA	NA	NA	NA	NA	NA	NA	11.2319199226757	NA	NA	NA	NA	NA	NA	NA	NA	NA	NA	NA	NA	NA	NA	NA	NA	NA	NA	NA	NA	NA	NA	NA	NA	NA	NA	NA	NA	NA	NA	NA	NA	11.8648119027942	NA	NA	NA	NA	NA	12.4618283014474	NA	NA	NA	NA	NA	NA	12.9635503562717	11.1650190776397	NA	NA	NA	NA	NA	12.064554002907	NA	NA	NA	NA	NA	NA	11.0586744295409	NA	NA	NA	NA	NA	NA	NA	NA	NA	NA	NA	NA	NA	NA	NA	NA	NA	NA	NA	NA	NA	NA	NA
YTAVVLNR	2	Q9UPY3	NA	NA	NA	NA	NA	NA	NA	NA	NA	NA	10.1111918506075	NA	NA	NA	NA	NA	NA	NA	NA	NA	NA	NA	NA	NA	NA	NA	NA	NA	NA	NA	NA	NA	NA	NA	NA	NA	10.9301351205762	NA	NA	NA	NA	NA	NA	NA	NA	NA	NA	NA	NA	NA	NA	NA	NA	NA	NA	NA	NA	NA	NA	NA	NA	NA	NA	NA	NA	NA	NA	NA	NA	NA	NA	NA	NA	NA	NA	NA	NA	NA	NA	NA	NA	NA	NA	NA	NA	NA	NA	NA	NA	NA	NA	NA	NA	NA	NA	NA	NA	NA	NA	NA	NA	NA	NA	NA	NA	NA	NA	NA	NA	NA	NA	NA	NA	NA	NA	NA	NA	NA	NA	NA
RLEAALVK	2	Q9UQ35	NA	NA	NA	14.0421142190936	13.6481754267031	14.3766306709155	NA	13.5651128340415	14.4063298172395	14.1171124385403	NA	NA	NA	NA	NA	NA	NA	NA	NA	NA	NA	13.5920243779683	NA	NA	NA	NA	NA	NA	NA	NA	NA	NA	NA	NA	NA	NA	13.0023037548081	13.5776811273357	NA	13.9755808718503	NA	NA	NA	NA	NA	NA	NA	NA	NA	NA	NA	NA	NA	NA	NA	NA	NA	NA	NA	NA	NA	NA	NA	NA	NA	NA	NA	NA	NA	NA	NA	NA	NA	NA	NA	NA	NA	13.594959822193	NA	NA	NA	NA	NA	NA	NA	NA	NA	NA	NA	NA	NA	NA	NA	NA	NA	NA	NA	NA	NA	NA	NA	NA	NA	NA	NA	NA	NA	NA	NA	NA	NA	NA	NA	NA	NA	NA	NA	NA	NA	NA
TAVAPSAVNLADPR	2	Q9UQ35	NA	NA	NA	NA	NA	NA	NA	NA	NA	NA	NA	NA	NA	NA	NA	NA	NA	NA	NA	NA	NA	NA	NA	NA	NA	NA	NA	NA	NA	NA	NA	NA	NA	NA	NA	NA	16.6050173467973	NA	NA	NA	NA	NA	NA	NA	NA	NA	NA	NA	NA	NA	NA	NA	NA	NA	NA	NA	NA	NA	NA	NA	NA	NA	NA	NA	NA	NA	NA	NA	NA	NA	NA	NA	NA	NA	NA	NA	11.8277771847052	NA	NA	NA	NA	NA	NA	15.2045139567573	NA	NA	NA	NA	NA	NA	NA	NA	NA	NA	NA	NA	NA	NA	NA	NA	NA	NA	NA	NA	NA	NA	NA	NA	NA	NA	NA	NA	NA	NA	NA	NA	NA	NA	NA	NA
APC[+57]IVYIDEIDAVGK	2	Q9UQ90	13.0311020794538	NA	12.0326322777577	15.1752473040329	14.2658012066689	NA	15.0962328884861	13.7050241013214	14.3598162237816	14.9153730096939	NA	13.7612273953903	13.9347229844484	14.4625171637636	NA	14.5893955551385	NA	NA	NA	14.4568591874185	13.4324722817048	14.6199421409148	14.6821268681699	NA	NA	NA	NA	NA	NA	NA	NA	NA	NA	NA	NA	NA	14.0110458231666	NA	NA	NA	NA	NA	NA	NA	NA	13.1678375827954	NA	NA	NA	NA	NA	NA	NA	NA	NA	NA	NA	NA	NA	NA	NA	NA	NA	NA	NA	NA	NA	NA	NA	NA	NA	12.9817594165306	13.2147402467501	13.7361843901003	12.002214647026	NA	NA	NA	13.6377551086857	NA	NA	NA	NA	NA	NA	NA	NA	NA	NA	NA	NA	NA	NA	NA	NA	NA	NA	NA	NA	NA	NA	NA	NA	NA	NA	NA	NA	NA	NA	13.7459876649845	NA	NA	NA	NA	NA	NA	NA	NA	NA	NA
LGQMIVDYENPLK	3	Q9Y2A7	NA	NA	NA	NA	NA	NA	NA	NA	NA	NA	NA	NA	NA	NA	NA	NA	NA	NA	NA	NA	NA	NA	NA	NA	NA	NA	NA	NA	NA	NA	NA	NA	NA	NA	NA	NA	12.5037478683613	NA	NA	NA	NA	NA	NA	NA	NA	NA	NA	NA	NA	NA	NA	NA	NA	NA	NA	NA	NA	NA	NA	NA	NA	NA	NA	NA	NA	NA	NA	NA	NA	NA	NA	NA	NA	NA	NA	NA	NA	NA	NA	NA	NA	NA	NA	NA	NA	NA	NA	NA	NA	NA	NA	NA	NA	NA	NA	NA	14.5052882614899	NA	NA	NA	NA	NA	NA	NA	NA	NA	NA	NA	NA	NA	NA	NA	NA	NA	NA	NA	NA	NA	NA	NA
MAQYAQR	2	Q9Y2L1	NA	NA	NA	NA	NA	NA	NA	NA	NA	NA	NA	NA	NA	NA	NA	NA	NA	NA	NA	NA	NA	NA	NA	NA	NA	NA	NA	NA	NA	NA	NA	NA	NA	NA	NA	NA	12.2777821661377	NA	NA	NA	NA	NA	NA	NA	NA	11.8937472691652	NA	NA	NA	NA	NA	NA	12.6047534310386	NA	NA	NA	NA	NA	NA	NA	NA	NA	NA	NA	NA	NA	NA	NA	NA	NA	NA	NA	NA	NA	NA	NA	NA	NA	NA	NA	NA	NA	NA	NA	NA	NA	NA	NA	NA	NA	NA	NA	NA	NA	NA	NA	NA	NA	NA	NA	NA	NA	NA	NA	NA	NA	NA	NA	NA	NA	NA	NA	NA	NA	NA	NA	NA	NA	NA	NA
QEPPEM[+16]ELLK	2	Q9Y2L5	NA	NA	NA	NA	NA	NA	NA	12.4593106967054	NA	NA	NA	NA	NA	NA	NA	NA	NA	NA	14.5696597738661	NA	NA	NA	NA	NA	NA	NA	NA	NA	NA	NA	NA	NA	NA	NA	NA	NA	12.9896616955529	NA	NA	NA	NA	NA	NA	NA	NA	NA	NA	NA	NA	NA	NA	NA	NA	NA	NA	NA	NA	NA	NA	NA	NA	NA	NA	NA	NA	NA	NA	NA	NA	NA	NA	NA	NA	NA	NA	NA	NA	NA	NA	NA	NA	NA	NA	NA	NA	NA	NA	NA	NA	NA	NA	NA	NA	NA	NA	NA	13.6421148827573	NA	NA	NA	NA	NA	NA	NA	13.5941798871402	NA	NA	NA	NA	NA	NA	NA	NA	NA	NA	NA	14.0791664654491	NA	NA	12.9848938976125
HLYDFVGNIR	2	Q9Y2Q0	NA	13.5383917125459	NA	NA	NA	NA	13.0618712783193	NA	NA	NA	NA	NA	12.6905841434402	12.4196205971582	NA	NA	NA	NA	13.5970255984181	NA	NA	NA	NA	12.8008779481671	NA	NA	NA	NA	NA	NA	NA	NA	NA	NA	NA	NA	13.0317298961255	NA	NA	NA	NA	NA	NA	NA	NA	NA	NA	NA	NA	NA	NA	NA	NA	NA	NA	NA	14.3341057576334	13.0749454085961	NA	NA	NA	NA	NA	NA	NA	NA	NA	NA	NA	NA	NA	NA	NA	NA	NA	NA	NA	NA	NA	NA	NA	NA	NA	NA	NA	NA	NA	14.8242185188505	NA	NA	NA	NA	NA	NA	NA	NA	NA	NA	NA	NA	NA	NA	NA	13.4686930183181	NA	NA	NA	NA	NA	NA	NA	NA	NA	NA	NA	NA	12.4152035738063	NA	NA	NA
RPAGPELQTPPGK	3	Q9Y2U8	NA	NA	NA	NA	NA	NA	NA	NA	NA	NA	NA	NA	NA	13.2549581056863	NA	NA	NA	NA	NA	NA	NA	NA	NA	13.4396663545734	NA	NA	NA	NA	NA	NA	NA	NA	NA	NA	NA	NA	13.1643572672354	NA	NA	NA	NA	NA	NA	NA	NA	NA	NA	NA	14.4146991105878	NA	NA	NA	NA	NA	15.8930277983255	NA	NA	NA	NA	NA	NA	NA	NA	NA	NA	NA	NA	NA	NA	NA	NA	NA	NA	NA	NA	NA	NA	NA	15.707691808016	NA	NA	14.6689245154201	NA	NA	NA	NA	NA	NA	NA	NA	NA	NA	NA	NA	NA	NA	NA	NA	NA	NA	NA	NA	NA	NA	NA	NA	NA	NA	NA	NA	NA	NA	NA	NA	NA	NA	NA	NA	NA	NA
EMFLDYR	2	Q9Y2Y0	NA	NA	NA	14.568479850034	NA	NA	NA	NA	NA	NA	NA	NA	NA	NA	NA	NA	NA	NA	NA	NA	NA	NA	NA	NA	NA	NA	NA	14.7478167325374	14.5548266154445	NA	NA	NA	NA	NA	NA	NA	14.1849353666328	NA	NA	14.3748989232352	NA	NA	13.5557439991182	NA	NA	NA	NA	NA	NA	NA	NA	NA	NA	NA	NA	NA	NA	NA	NA	13.7958491533168	NA	NA	NA	NA	NA	NA	NA	NA	NA	NA	14.0614167759106	NA	NA	NA	NA	14.9354625777792	13.0787217204492	NA	NA	NA	NA	NA	NA	NA	NA	NA	NA	NA	NA	NA	NA	NA	NA	NA	NA	NA	NA	NA	NA	13.6818136220546	NA	NA	NA	NA	13.145472331909	NA	NA	NA	NA	NA	NA	NA	NA	NA	NA	NA	NA	NA	NA	NA
LLEESNMELEERR	2	Q9Y496	NA	NA	NA	NA	NA	12.2524405826883	NA	NA	NA	NA	NA	NA	NA	12.3896835706295	NA	NA	NA	NA	NA	NA	NA	NA	NA	NA	NA	NA	NA	NA	NA	NA	NA	NA	NA	NA	NA	NA	11.8924384849412	NA	NA	NA	12.935539446768	12.6105096953124	NA	NA	NA	NA	NA	NA	NA	NA	NA	NA	NA	NA	NA	13.222384406133	NA	NA	12.0933526272391	NA	NA	NA	NA	NA	NA	NA	NA	NA	12.1430728932416	NA	NA	13.1839068741699	NA	12.5124156415325	NA	12.919084474657	NA	NA	NA	NA	NA	NA	NA	NA	NA	NA	NA	NA	12.5381476846117	NA	NA	NA	NA	NA	NA	NA	NA	NA	NA	NA	NA	NA	NA	NA	NA	NA	NA	NA	NA	NA	NA	NA	NA	NA	NA	NA	NA	NA	NA	NA
ANIALWPPVR	2	Q9Y4C2	NA	NA	NA	13.4651104933637	NA	NA	NA	NA	NA	NA	NA	NA	NA	NA	NA	NA	NA	NA	NA	NA	NA	NA	NA	NA	NA	NA	NA	NA	NA	NA	NA	NA	NA	NA	NA	NA	11.7888432684624	12.3124219531206	NA	NA	NA	NA	NA	NA	NA	NA	NA	NA	NA	NA	NA	NA	NA	NA	NA	NA	NA	NA	NA	NA	NA	NA	NA	NA	NA	NA	NA	NA	NA	NA	NA	NA	NA	NA	NA	NA	NA	NA	NA	NA	NA	NA	NA	NA	NA	NA	NA	NA	NA	NA	NA	NA	NA	NA	NA	NA	NA	NA	NA	NA	NA	NA	NA	NA	NA	NA	NA	NA	NA	NA	NA	NA	NA	NA	NA	NA	NA	NA	NA	NA
YGPLSELHYPIDSLTK	3	Q9Y4C8	NA	NA	NA	NA	NA	NA	NA	NA	NA	NA	NA	NA	NA	NA	NA	NA	NA	NA	NA	NA	NA	NA	NA	NA	NA	NA	NA	NA	NA	NA	NA	NA	NA	NA	NA	NA	11.3230081867164	NA	NA	NA	NA	NA	NA	NA	NA	NA	NA	NA	NA	NA	NA	NA	NA	NA	NA	NA	NA	NA	NA	NA	NA	NA	NA	NA	NA	NA	NA	NA	NA	NA	NA	NA	NA	12.124752473391	NA	NA	NA	NA	NA	NA	NA	NA	NA	NA	NA	NA	NA	NA	NA	NA	NA	NA	NA	NA	NA	NA	NA	NA	NA	NA	NA	NA	NA	NA	NA	NA	NA	NA	NA	NA	NA	NA	NA	NA	NA	NA	NA	NA	NA	NA
YGPLSELHYPIDSLTK	2	Q9Y4C8	NA	NA	NA	NA	NA	NA	NA	NA	NA	NA	NA	NA	NA	NA	NA	NA	NA	NA	NA	NA	NA	NA	NA	NA	NA	NA	NA	NA	NA	NA	NA	NA	NA	NA	NA	NA	13.0942095801568	NA	NA	NA	NA	NA	NA	NA	NA	NA	NA	NA	NA	NA	NA	NA	NA	NA	NA	NA	NA	NA	NA	NA	NA	NA	NA	NA	NA	NA	NA	NA	NA	NA	NA	NA	NA	NA	NA	NA	NA	NA	NA	NA	NA	NA	NA	NA	NA	NA	NA	NA	NA	NA	NA	NA	NA	NA	NA	NA	NA	NA	NA	NA	NA	NA	NA	NA	NA	NA	NA	NA	NA	NA	NA	NA	NA	NA	NA	NA	NA	NA	NA	NA
FLFEMSR	2	Q9Y4D1	NA	NA	NA	NA	NA	NA	NA	NA	NA	NA	NA	NA	11.2540764421101	NA	NA	NA	NA	NA	NA	NA	NA	NA	NA	NA	NA	NA	NA	NA	NA	NA	NA	NA	NA	NA	NA	NA	12.0856870450989	NA	NA	NA	NA	NA	NA	NA	NA	NA	NA	NA	NA	NA	NA	NA	NA	NA	NA	NA	NA	NA	NA	NA	NA	NA	NA	NA	NA	NA	NA	NA	NA	12.9381459685678	13.0149319626799	NA	12.6310080308329	NA	NA	NA	NA	NA	NA	NA	NA	NA	NA	NA	NA	NA	NA	NA	NA	NA	NA	NA	NA	NA	NA	NA	12.0526085899485	12.8464938704337	13.1231957401594	12.7789498182374	NA	NA	NA	NA	NA	12.932812854349	12.1107591347052	NA	11.276033149206	NA	12.3574816825027	NA	NA	NA	12.8250928758197	NA	NA	NA	NA	NA
AVADHIPQLVQGVR	3	Q9Y4G6	NA	NA	NA	NA	NA	NA	NA	NA	NA	NA	NA	NA	NA	NA	NA	NA	NA	NA	NA	NA	NA	NA	NA	NA	NA	NA	NA	NA	NA	NA	NA	NA	NA	NA	NA	NA	13.6035397204529	NA	NA	NA	NA	NA	NA	NA	NA	NA	NA	NA	NA	NA	NA	NA	NA	NA	NA	NA	NA	NA	NA	NA	NA	NA	NA	NA	NA	NA	NA	NA	NA	NA	NA	NA	NA	NA	NA	NA	NA	NA	NA	NA	NA	NA	NA	NA	NA	NA	NA	11.3168357490215	NA	NA	NA	NA	NA	NA	NA	NA	NA	NA	NA	NA	NA	NA	NA	NA	NA	NA	NA	NA	NA	NA	NA	NA	NA	NA	NA	NA	NA	NA	NA	NA
VINETWAWK	2	Q9Y4L1	NA	NA	NA	NA	NA	NA	NA	NA	NA	NA	NA	NA	NA	NA	NA	NA	NA	NA	NA	NA	NA	NA	NA	NA	NA	NA	NA	NA	NA	NA	NA	NA	NA	NA	NA	NA	12.9977038670361	NA	NA	NA	NA	11.8828740103838	NA	NA	NA	NA	NA	NA	NA	NA	NA	NA	NA	NA	NA	NA	NA	NA	NA	NA	NA	NA	NA	NA	NA	NA	NA	NA	NA	NA	NA	NA	NA	NA	NA	NA	NA	NA	NA	NA	NA	NA	NA	NA	NA	NA	NA	NA	NA	NA	NA	NA	NA	NA	NA	NA	NA	NA	NA	NA	NA	NA	NA	NA	NA	NA	NA	NA	NA	NA	NA	NA	NA	NA	NA	NA	NA	NA	NA	NA
KTQVLQPEEK	2	Q9Y4W6	NA	NA	NA	10.2271570190959	NA	NA	NA	NA	NA	NA	NA	NA	NA	NA	NA	NA	NA	NA	NA	NA	NA	NA	NA	NA	11.9848947900019	11.79369090853	NA	11.6387276392386	11.8775728951055	12.0639625584439	NA	NA	NA	NA	NA	NA	9.91971989060473	NA	NA	NA	NA	NA	NA	NA	NA	NA	NA	NA	NA	NA	NA	NA	NA	NA	NA	NA	NA	NA	NA	NA	NA	NA	NA	NA	NA	NA	NA	NA	NA	NA	NA	NA	NA	NA	NA	NA	NA	NA	NA	NA	NA	NA	NA	NA	NA	NA	NA	11.2793227220126	NA	NA	NA	NA	NA	NA	NA	NA	NA	NA	NA	NA	NA	NA	NA	NA	NA	NA	NA	NA	NA	NA	NA	NA	NA	NA	NA	NA	NA	NA	NA	NA
EQGWDHIQTIDSLLR	3	Q9Y4X0	NA	NA	NA	NA	NA	NA	NA	NA	NA	NA	NA	NA	NA	NA	NA	NA	NA	NA	NA	NA	NA	NA	NA	NA	NA	NA	NA	NA	NA	NA	NA	NA	NA	NA	NA	NA	11.7176073667327	NA	NA	NA	NA	NA	NA	NA	NA	NA	NA	NA	NA	NA	NA	NA	NA	NA	NA	NA	NA	NA	NA	NA	NA	NA	NA	NA	NA	NA	NA	NA	NA	NA	NA	NA	NA	NA	NA	NA	NA	NA	NA	NA	NA	NA	NA	NA	NA	NA	NA	NA	NA	NA	NA	NA	NA	NA	NA	NA	NA	NA	NA	NA	NA	NA	NA	NA	NA	NA	NA	NA	NA	NA	NA	NA	NA	NA	NA	NA	NA	NA	NA	NA
QVHNSFAR	2	Q9Y5K5	NA	NA	NA	NA	NA	NA	NA	NA	NA	NA	NA	NA	NA	NA	NA	NA	NA	NA	NA	NA	NA	NA	NA	NA	NA	NA	NA	NA	NA	NA	NA	NA	NA	NA	NA	NA	13.277536969479	NA	NA	NA	NA	NA	NA	NA	NA	NA	NA	NA	NA	NA	NA	NA	NA	NA	NA	NA	NA	NA	NA	NA	NA	NA	NA	NA	NA	NA	NA	NA	NA	NA	NA	NA	NA	NA	NA	NA	NA	NA	NA	NA	NA	NA	NA	NA	NA	11.2073456123537	NA	NA	NA	NA	NA	NA	NA	NA	NA	NA	NA	NA	NA	NA	NA	NA	NA	NA	NA	NA	NA	NA	NA	NA	NA	NA	NA	NA	NA	NA	NA	NA	NA	NA
DLHFLMEC[+57]NHEYK	3	Q9Y5X1	NA	NA	NA	NA	NA	NA	NA	NA	NA	12.5946766169313	NA	NA	NA	NA	NA	NA	NA	NA	NA	NA	12.7828754247953	NA	12.8693975254274	NA	13.3827416972342	12.951501959005	NA	13.1414783705331	NA	NA	NA	NA	NA	NA	NA	NA	13.9627775474613	NA	NA	NA	NA	NA	NA	NA	NA	NA	NA	NA	NA	NA	NA	NA	NA	NA	11.9492317464894	NA	NA	NA	NA	13.736679425298	NA	NA	NA	NA	NA	NA	NA	NA	NA	NA	NA	NA	NA	NA	NA	NA	NA	NA	NA	NA	NA	NA	NA	NA	NA	13.3314045372371	NA	13.3010781614187	NA	12.8144527680023	NA	NA	NA	NA	NA	NA	NA	NA	NA	NA	NA	NA	NA	NA	NA	NA	NA	NA	NA	NA	NA	NA	NA	NA	NA	NA	NA	NA	NA	NA
AEGRPTPTIEWYK	3	Q9Y6N7	NA	NA	NA	NA	NA	NA	NA	NA	NA	NA	NA	NA	NA	NA	NA	NA	NA	NA	NA	NA	NA	NA	NA	NA	NA	NA	NA	NA	NA	NA	NA	NA	NA	NA	NA	NA	11.5081888409633	NA	NA	NA	NA	NA	NA	NA	NA	NA	NA	NA	NA	NA	NA	NA	NA	NA	NA	NA	NA	NA	NA	NA	NA	NA	NA	NA	NA	NA	NA	NA	NA	NA	NA	NA	NA	NA	NA	NA	NA	NA	NA	NA	NA	NA	NA	NA	NA	NA	NA	NA	NA	NA	NA	NA	NA	NA	NA	NA	NA	NA	NA	NA	NA	NA	NA	NA	NA	NA	NA	NA	NA	NA	NA	NA	NA	NA	NA	NA	NA	NA	NA	NA
TINDQDFFLYTAR	2	Q9Y6R4	NA	NA	NA	NA	NA	NA	NA	NA	NA	NA	NA	NA	NA	NA	NA	NA	NA	NA	NA	NA	NA	NA	NA	NA	NA	NA	NA	NA	NA	NA	NA	NA	NA	NA	NA	NA	12.7830393226995	NA	NA	NA	NA	NA	NA	NA	NA	NA	NA	NA	NA	NA	NA	NA	NA	NA	NA	NA	NA	NA	NA	NA	NA	NA	NA	NA	NA	NA	NA	NA	NA	NA	NA	NA	NA	NA	NA	NA	NA	NA	NA	NA	NA	NA	NA	NA	NA	NA	NA	NA	NA	NA	NA	NA	NA	NA	NA	NA	NA	NA	NA	NA	NA	NA	NA	NA	NA	NA	NA	NA	NA	NA	NA	NA	NA	NA	NA	NA	NA	NA	NA	NA
ELAYQIAEQFR	3	Q9Y6V7	14.0697433618607	NA	NA	NA	NA	NA	NA	NA	NA	NA	NA	NA	NA	NA	NA	NA	NA	NA	NA	NA	NA	NA	NA	NA	NA	NA	NA	NA	NA	NA	NA	NA	NA	NA	NA	NA	12.6926975555196	NA	NA	NA	NA	NA	NA	NA	NA	NA	NA	NA	NA	NA	NA	NA	11.8287064972935	NA	NA	NA	NA	NA	NA	NA	NA	NA	NA	NA	NA	NA	NA	NA	NA	NA	NA	NA	NA	NA	NA	NA	NA	NA	NA	NA	NA	NA	NA	NA	NA	NA	15.164703549223	NA	NA	NA	NA	NA	NA	NA	NA	NA	NA	NA	NA	NA	NA	NA	NA	NA	NA	NA	NA	NA	NA	NA	NA	NA	14.0664789193068	NA	NA	NA	NA	NA	NA	NA
ANSYATAYAASVK	3	A0A0B4J1V6	NA	NA	NA	11.0757362440662	NA	NA	NA	NA	NA	NA	NA	NA	NA	NA	NA	NA	NA	NA	NA	NA	NA	NA	NA	NA	NA	NA	NA	NA	NA	NA	NA	NA	NA	NA	NA	NA	NA	NA	NA	NA	NA	NA	NA	NA	NA	NA	NA	NA	NA	NA	NA	NA	NA	NA	NA	NA	NA	NA	NA	NA	NA	NA	NA	NA	NA	NA	NA	NA	NA	NA	NA	NA	NA	NA	NA	NA	NA	NA	NA	NA	NA	NA	NA	NA	NA	NA	NA	NA	NA	NA	NA	NA	NA	NA	NA	NA	12.6403232602684	NA	NA	NA	NA	NA	NA	NA	NA	NA	NA	NA	NA	NA	NA	NA	NA	NA	NA	NA	NA	NA	NA	NA
GYELVPNLEIPTVNPVAIK	2	A0AV96	NA	NA	NA	NA	NA	NA	NA	NA	NA	NA	NA	NA	NA	NA	NA	NA	NA	NA	NA	13.2464065202091	NA	NA	14.0147657622662	13.5054878052108	14.4826218708679	14.8412217616781	14.4455043158115	14.7578350983467	14.5881366625283	14.1419392848384	NA	NA	NA	NA	NA	NA	NA	NA	NA	NA	NA	NA	13.1090545539207	NA	NA	NA	14.0897981188531	NA	NA	NA	NA	14.2989035889357	14.0140892682152	NA	13.9911698605787	NA	NA	NA	NA	NA	NA	NA	NA	NA	NA	NA	NA	NA	NA	NA	NA	NA	NA	NA	NA	NA	13.8280126640466	NA	NA	NA	14.2450073942711	NA	NA	14.1169751929742	NA	NA	NA	NA	NA	13.6671455307498	NA	NA	NA	NA	NA	NA	13.0419518757613	NA	NA	13.5859739009706	NA	NA	NA	NA	NA	NA	13.222343735807	NA	NA	12.9847439819675	13.7163562523958	NA	NA	12.8429670028539	NA	12.7090087691762	NA	NA	NA	NA
AILSNEATK	2	A0AVT1	NA	NA	NA	NA	15.1038403669601	NA	NA	NA	NA	16.1640072343099	NA	NA	NA	NA	NA	NA	NA	NA	NA	NA	NA	15.2835356531748	NA	NA	NA	NA	16.0156256995765	16.1021227212425	15.4191386830195	NA	NA	NA	NA	NA	NA	NA	NA	NA	16.1726789372126	NA	NA	NA	NA	NA	NA	NA	NA	NA	16.2804070324881	NA	NA	NA	NA	NA	NA	NA	NA	NA	NA	16.6352711926292	NA	NA	NA	NA	NA	NA	NA	NA	16.2230132791446	NA	NA	15.9002641812334	NA	NA	NA	NA	NA	NA	NA	NA	NA	NA	NA	NA	NA	NA	NA	NA	NA	15.2571554991836	NA	NA	NA	NA	NA	NA	15.7984335726244	NA	NA	NA	NA	NA	NA	NA	NA	NA	NA	NA	NA	NA	NA	NA	NA	NA	NA	NA	NA	NA	NA	NA
WLWSEVER	2	A2RTX5	NA	NA	NA	NA	NA	NA	NA	NA	NA	NA	NA	NA	NA	NA	NA	NA	NA	NA	NA	NA	NA	NA	NA	NA	NA	NA	NA	NA	NA	NA	NA	NA	NA	NA	NA	NA	NA	NA	NA	NA	NA	12.7188871029523	NA	13.4514431819252	NA	NA	NA	NA	NA	NA	NA	NA	NA	NA	NA	NA	NA	NA	NA	NA	NA	NA	NA	NA	NA	NA	NA	NA	NA	NA	NA	NA	NA	13.0659975657048	NA	NA	NA	NA	NA	NA	NA	NA	NA	NA	NA	NA	NA	NA	NA	NA	NA	NA	NA	NA	NA	NA	12.8253276527982	NA	NA	NA	NA	NA	NA	NA	NA	NA	NA	NA	NA	NA	NA	NA	NA	NA	NA	NA	NA	NA	NA	NA
IEIPSC[+57]K	2	A6NHR9	NA	NA	NA	NA	NA	NA	NA	NA	NA	NA	NA	NA	NA	14.5769052852111	NA	NA	NA	NA	NA	14.3611729140739	NA	NA	14.9435118714465	NA	14.8359855081278	NA	NA	NA	NA	14.5998407173456	NA	NA	NA	NA	NA	NA	NA	NA	14.4943793843103	NA	NA	NA	NA	NA	NA	NA	NA	NA	NA	NA	NA	14.7264134467518	NA	NA	NA	NA	12.9151178680007	14.0586403738304	NA	14.5595232859538	NA	NA	NA	NA	NA	NA	NA	NA	NA	NA	14.6084807991532	14.7573443385291	NA	14.6775033838894	NA	NA	NA	NA	NA	NA	NA	NA	14.2432667191547	14.0617741807226	NA	NA	NA	NA	NA	NA	NA	NA	NA	NA	NA	NA	14.2963120684643	NA	NA	NA	NA	NA	NA	NA	NA	NA	NA	NA	NA	NA	NA	14.1379955059412	NA	NA	NA	NA	NA	NA	NA	NA
IALLSYSPWESSR	2	A8TX70	NA	NA	NA	NA	NA	NA	NA	NA	NA	NA	NA	NA	NA	NA	12.9359991798997	NA	NA	NA	NA	NA	NA	NA	NA	NA	NA	NA	NA	NA	NA	NA	NA	NA	NA	NA	NA	NA	NA	NA	NA	NA	NA	NA	NA	NA	NA	NA	NA	NA	NA	NA	NA	NA	NA	NA	NA	NA	NA	NA	NA	NA	NA	NA	NA	NA	NA	NA	NA	NA	NA	NA	NA	NA	NA	NA	NA	NA	NA	NA	NA	NA	NA	NA	NA	NA	NA	NA	NA	NA	NA	NA	NA	NA	NA	NA	NA	NA	12.5197206491508	NA	NA	NA	12.5174479659963	NA	NA	NA	12.7769488146955	NA	NA	NA	NA	NA	NA	NA	12.8902424158207	NA	NA	13.3783425304851	NA	NA	NA	NA
TEFDFITYDNQLLMK	2	A8TX70	NA	13.3224901805048	NA	NA	NA	NA	NA	NA	NA	NA	NA	NA	NA	NA	NA	12.0521796130534	NA	NA	NA	NA	NA	NA	NA	NA	NA	NA	NA	NA	NA	NA	NA	NA	NA	NA	NA	NA	NA	NA	NA	NA	NA	NA	NA	14.1021084640193	NA	NA	NA	NA	NA	NA	NA	NA	NA	NA	NA	NA	NA	NA	NA	NA	NA	NA	NA	NA	NA	NA	NA	NA	NA	NA	NA	NA	NA	NA	NA	NA	NA	NA	NA	NA	NA	NA	NA	NA	NA	NA	NA	NA	NA	NA	NA	NA	NA	NA	NA	NA	14.785131169526	NA	NA	NA	NA	NA	NA	NA	NA	NA	NA	NA	NA	NA	NA	NA	NA	NA	NA	NA	NA	14.426248602529	NA	NA
THPQTALLESSC[+57]ENKR	3	O00339	12.1153928904715	NA	NA	NA	12.2672418218855	NA	NA	NA	NA	NA	NA	NA	NA	NA	NA	12.2918451786569	NA	NA	NA	NA	NA	13.3741602474923	NA	NA	NA	NA	NA	NA	NA	NA	NA	NA	NA	NA	NA	NA	NA	NA	NA	NA	NA	NA	NA	NA	NA	NA	NA	NA	NA	NA	NA	NA	NA	NA	NA	NA	NA	NA	NA	NA	NA	NA	NA	NA	NA	NA	NA	NA	NA	NA	NA	NA	NA	NA	NA	NA	NA	NA	NA	12.080419096817	NA	NA	NA	NA	NA	NA	NA	NA	NA	NA	NA	NA	NA	NA	NA	NA	13.367679548221	NA	NA	NA	NA	NA	NA	NA	NA	NA	NA	NA	NA	NA	NA	NA	NA	NA	NA	NA	NA	NA	NA	NA
PMLQYVC[+57]DNSPEVR	3	O00410	NA	NA	NA	NA	NA	NA	NA	NA	NA	NA	NA	NA	NA	NA	NA	NA	NA	NA	NA	NA	NA	NA	NA	NA	15.3837149582796	17.397581202602	NA	16.4399129367184	NA	17.3021402142218	NA	NA	NA	NA	NA	NA	NA	NA	NA	NA	NA	NA	NA	NA	NA	NA	11.6262220869641	NA	NA	NA	13.5760351048293	18.0263647513803	NA	NA	NA	NA	NA	NA	NA	NA	NA	NA	NA	NA	NA	NA	NA	NA	NA	NA	NA	NA	NA	14.0614170330983	12.7477095573246	NA	NA	NA	NA	NA	NA	NA	NA	NA	NA	NA	NA	NA	NA	NA	NA	NA	NA	NA	NA	NA	15.1144737738168	NA	NA	NA	NA	NA	NA	NA	NA	NA	NA	NA	NA	NA	NA	NA	NA	NA	NA	NA	NA	NA	NA	NA
C[+57]TASNFLGTATHDFHVIVEEPPR	4	O00533	NA	12.6043769247677	NA	NA	NA	NA	NA	NA	NA	NA	NA	NA	NA	NA	NA	NA	NA	NA	NA	NA	NA	NA	NA	NA	NA	NA	NA	NA	NA	NA	NA	NA	NA	NA	NA	NA	NA	NA	NA	NA	NA	NA	NA	NA	NA	NA	NA	NA	NA	NA	NA	NA	NA	NA	NA	NA	NA	NA	NA	NA	NA	NA	NA	NA	NA	NA	NA	NA	NA	NA	NA	NA	NA	NA	NA	NA	NA	NA	NA	NA	NA	NA	NA	NA	NA	NA	NA	NA	NA	NA	NA	NA	NA	NA	NA	NA	12.6370081443498	13.9263033799273	NA	NA	NA	12.580737793623	NA	NA	NA	NA	NA	NA	NA	NA	NA	NA	NA	NA	12.4803693280788	13.2516528772716	NA	NA	NA	NA
LRDYEAGLGLK	3	O00635	NA	NA	NA	NA	NA	NA	NA	NA	NA	NA	NA	NA	NA	NA	NA	NA	NA	NA	NA	NA	NA	NA	NA	NA	NA	NA	NA	12.6527717454706	NA	NA	NA	NA	NA	NA	NA	NA	NA	NA	NA	NA	NA	NA	NA	NA	NA	NA	NA	NA	NA	NA	NA	NA	NA	NA	NA	NA	NA	NA	NA	NA	NA	NA	NA	NA	NA	NA	NA	NA	NA	NA	NA	NA	NA	NA	NA	NA	NA	NA	NA	NA	NA	NA	NA	NA	NA	NA	NA	NA	NA	NA	NA	NA	NA	NA	NA	NA	11.0766139237609	NA	NA	NA	NA	NA	NA	NA	NA	NA	NA	NA	NA	NA	NA	NA	NA	NA	NA	NA	NA	NA	NA	NA
DSVSGITSYVR	2	O14727	NA	NA	NA	NA	NA	NA	NA	NA	14.3933038920441	14.0694744931217	NA	NA	NA	NA	NA	13.7415141474017	NA	NA	NA	NA	NA	14.5459988760975	NA	NA	14.0113584153029	NA	NA	NA	NA	NA	NA	NA	NA	NA	NA	NA	NA	NA	NA	13.6671831460587	NA	NA	NA	NA	NA	NA	NA	NA	NA	NA	NA	NA	NA	NA	NA	NA	NA	NA	NA	NA	NA	NA	NA	NA	NA	NA	NA	NA	NA	NA	NA	NA	NA	NA	NA	NA	NA	NA	NA	NA	NA	NA	NA	NA	NA	NA	13.0376275115405	13.6979004677382	14.7633821046044	14.9513796791112	NA	NA	NA	NA	NA	NA	13.4032800058881	NA	NA	NA	NA	NA	NA	NA	NA	NA	NA	NA	NA	NA	NA	NA	NA	NA	NA	NA	NA	13.4130757508782	NA	NA
DNIVAQLK	2	O14896	NA	NA	NA	NA	NA	NA	11.1527579055328	NA	NA	NA	NA	NA	NA	NA	NA	NA	NA	NA	NA	NA	NA	NA	NA	NA	NA	13.3338009655973	13.8794159876904	NA	NA	NA	NA	NA	NA	NA	NA	NA	NA	NA	NA	NA	NA	NA	NA	NA	13.2761318818109	NA	NA	NA	NA	NA	NA	NA	NA	NA	NA	NA	NA	NA	NA	12.8594372758474	NA	NA	NA	NA	NA	NA	NA	NA	NA	NA	NA	NA	NA	NA	NA	NA	13.7713061576997	NA	NA	NA	NA	NA	NA	NA	NA	NA	NA	14.3499017155736	12.8948561198676	13.4936627009452	NA	NA	NA	NA	NA	NA	13.6888860732261	NA	NA	NA	NA	NA	13.2153564839933	NA	13.3316873282995	NA	NA	NA	NA	NA	14.2362177707326	NA	NA	NA	NA	NA	NA	NA	NA	NA
QNLLHSEK	2	O14974	NA	NA	NA	NA	NA	NA	NA	NA	NA	NA	NA	NA	NA	NA	NA	NA	NA	NA	NA	NA	NA	NA	NA	NA	NA	NA	NA	NA	NA	NA	NA	NA	NA	NA	NA	NA	NA	NA	NA	NA	NA	NA	NA	NA	NA	NA	NA	NA	NA	NA	NA	NA	NA	NA	NA	NA	NA	NA	NA	NA	NA	NA	NA	NA	NA	NA	NA	NA	NA	NA	NA	NA	NA	NA	NA	NA	NA	NA	NA	NA	NA	NA	NA	NA	NA	NA	NA	NA	NA	NA	NA	NA	NA	NA	NA	NA	14.5533697757443	NA	NA	NA	NA	NA	NA	NA	NA	NA	NA	NA	NA	NA	NA	NA	NA	NA	NA	NA	NA	NA	NA	NA
PFHGDIQC[+57]GGHAPGSSK	3	O15031	NA	NA	NA	NA	NA	NA	NA	NA	NA	NA	NA	NA	NA	NA	NA	NA	NA	NA	NA	NA	NA	NA	NA	NA	14.8447116490507	14.8518213038257	NA	NA	NA	NA	NA	NA	NA	NA	NA	NA	NA	NA	NA	NA	NA	NA	NA	NA	NA	NA	NA	NA	NA	NA	NA	NA	NA	NA	NA	NA	NA	NA	NA	NA	NA	NA	NA	NA	NA	NA	NA	NA	NA	NA	NA	NA	NA	NA	NA	NA	NA	NA	NA	NA	NA	NA	NA	NA	NA	NA	NA	NA	NA	NA	NA	NA	NA	NA	NA	NA	14.9862771953806	NA	NA	NA	NA	NA	NA	NA	NA	NA	NA	NA	NA	NA	NA	NA	NA	NA	NA	NA	NA	NA	NA	NA
TLPTAGTVGR	2	O15047	NA	NA	NA	NA	NA	NA	NA	NA	NA	NA	NA	NA	NA	NA	NA	NA	NA	NA	NA	NA	NA	13.4938423655944	NA	NA	NA	NA	NA	NA	NA	NA	NA	NA	NA	NA	NA	NA	NA	NA	NA	NA	NA	NA	NA	NA	NA	NA	NA	NA	NA	NA	NA	NA	NA	NA	NA	NA	NA	NA	NA	NA	NA	NA	NA	NA	NA	NA	NA	NA	NA	NA	NA	NA	NA	NA	NA	NA	NA	NA	NA	NA	NA	NA	NA	13.8479065362718	NA	NA	NA	NA	13.0898263290933	NA	NA	NA	NA	NA	NA	NA	14.1721781068134	NA	NA	NA	NA	NA	11.7195473615272	NA	NA	NA	NA	NA	NA	NA	NA	NA	NA	NA	NA	NA	NA	NA	NA	NA
GGDLFDAITSTNK	2	O15075	NA	NA	NA	NA	NA	NA	NA	NA	NA	NA	NA	NA	NA	NA	NA	NA	NA	NA	NA	NA	NA	NA	NA	NA	NA	NA	NA	NA	NA	NA	NA	NA	NA	NA	NA	NA	NA	NA	NA	NA	NA	NA	NA	NA	NA	NA	NA	NA	NA	NA	NA	NA	NA	NA	NA	NA	NA	NA	NA	NA	NA	NA	NA	NA	NA	NA	NA	NA	NA	NA	NA	NA	NA	NA	NA	NA	NA	NA	NA	NA	NA	NA	NA	NA	NA	NA	NA	NA	NA	NA	NA	NA	NA	NA	NA	NA	10.9243065757767	NA	NA	NA	NA	NA	NA	NA	11.1379638975615	NA	NA	NA	NA	NA	NA	NA	11.2208270031686	NA	NA	NA	NA	NA	NA	NA
SPLHYAAANC[+57]NYQC[+57]LFALVGSGASVNDLDER	3	O15084	NA	NA	NA	NA	NA	NA	NA	NA	NA	NA	NA	13.1688040236607	NA	NA	NA	NA	NA	NA	NA	NA	NA	NA	NA	NA	NA	NA	NA	NA	NA	NA	NA	NA	NA	NA	NA	NA	NA	NA	NA	NA	NA	NA	NA	NA	NA	NA	NA	NA	NA	NA	NA	NA	NA	NA	NA	NA	13.0049590591589	12.7482773503787	NA	NA	NA	NA	NA	NA	NA	NA	NA	NA	NA	NA	NA	NA	NA	12.2872891295638	12.2170373417017	NA	NA	NA	NA	NA	NA	NA	NA	11.8133660243779	NA	11.7705045121849	NA	NA	13.3643247024688	NA	NA	NA	NA	NA	NA	NA	12.066361456529	NA	NA	NA	NA	NA	NA	NA	NA	NA	NA	NA	NA	NA	NA	NA	14.0444523736494	NA	NA	11.7501441089305	NA	NA	NA	NA
[+42]AYHSFLVEPISC[+57]HAWNK	4	O15143	NA	NA	NA	NA	NA	NA	11.1204729974544	NA	NA	NA	NA	NA	NA	NA	NA	NA	NA	10.8560663356619	NA	NA	NA	11.793167231406	NA	NA	NA	NA	NA	NA	NA	NA	NA	NA	NA	NA	NA	NA	NA	NA	NA	NA	NA	NA	NA	NA	NA	NA	NA	NA	NA	NA	NA	NA	NA	NA	NA	NA	NA	NA	NA	NA	NA	NA	NA	NA	NA	NA	NA	NA	NA	NA	NA	NA	NA	NA	NA	NA	NA	NA	NA	NA	NA	NA	NA	NA	NA	NA	NA	NA	12.2274573665914	NA	NA	NA	NA	NA	NA	NA	11.2914259184566	NA	NA	NA	NA	NA	NA	NA	NA	NA	NA	NA	NA	NA	NA	NA	NA	NA	NA	NA	NA	NA	NA	NA
GFESPSDNSSAM[+16]LLQWHEK	3	O15511	NA	NA	NA	NA	NA	NA	NA	NA	NA	NA	NA	NA	NA	NA	NA	NA	NA	NA	NA	NA	NA	NA	NA	NA	NA	NA	NA	NA	NA	NA	NA	NA	NA	NA	NA	NA	NA	NA	NA	NA	NA	NA	NA	NA	NA	NA	NA	NA	NA	NA	NA	NA	NA	NA	NA	NA	NA	NA	NA	NA	NA	NA	NA	NA	NA	NA	NA	NA	NA	NA	NA	NA	NA	NA	NA	NA	NA	NA	NA	NA	NA	NA	NA	NA	NA	NA	NA	NA	NA	NA	NA	NA	NA	NA	NA	NA	11.3639544016255	NA	NA	NA	NA	NA	NA	NA	NA	NA	NA	NA	NA	NA	NA	NA	NA	NA	NA	NA	NA	NA	NA	NA
GFIQAC[+57]R	2	O43149	12.0176629441167	NA	NA	15.0150912934345	NA	NA	14.1863048542888	NA	14.1822913958342	NA	NA	NA	NA	NA	NA	NA	NA	NA	NA	NA	NA	NA	NA	NA	15.1050621073599	15.3232836856259	NA	15.4245617321384	14.951100446973	15.0687848367863	NA	NA	NA	NA	NA	NA	NA	NA	NA	NA	NA	NA	NA	NA	NA	NA	NA	NA	NA	NA	NA	NA	NA	NA	NA	NA	NA	NA	NA	NA	NA	NA	NA	NA	NA	NA	NA	NA	NA	NA	NA	NA	NA	NA	NA	NA	NA	NA	NA	NA	NA	NA	NA	NA	NA	NA	NA	NA	NA	NA	NA	NA	NA	NA	NA	NA	14.2260060883421	NA	NA	NA	NA	NA	NA	NA	NA	NA	NA	NA	NA	NA	NA	NA	NA	NA	NA	NA	NA	NA	NA	NA
SFGQMLLK	2	O43264	NA	NA	NA	NA	NA	NA	NA	NA	NA	NA	NA	NA	NA	NA	NA	NA	NA	NA	NA	NA	NA	NA	NA	NA	NA	9.87005441026205	NA	8.39913092905856	NA	NA	NA	NA	NA	NA	NA	NA	NA	NA	NA	NA	NA	NA	NA	NA	NA	NA	NA	NA	NA	NA	NA	NA	NA	NA	NA	NA	NA	NA	NA	NA	NA	NA	NA	NA	NA	NA	NA	NA	NA	NA	NA	NA	NA	NA	NA	NA	NA	NA	NA	NA	NA	NA	NA	NA	NA	NA	NA	NA	NA	11.3284980867719	NA	NA	NA	NA	NA	NA	11.7525478113886	NA	NA	NA	NA	NA	NA	NA	NA	NA	NA	NA	NA	NA	NA	NA	NA	NA	NA	NA	NA	NA	NA	NA
GTLSDEHAGVISVLAQQAAK	4	O43504	NA	NA	NA	NA	NA	NA	NA	NA	NA	NA	NA	NA	NA	NA	NA	NA	NA	NA	NA	NA	NA	NA	NA	NA	NA	NA	NA	NA	NA	NA	NA	NA	NA	NA	NA	NA	NA	NA	NA	NA	NA	NA	NA	NA	NA	NA	NA	NA	NA	NA	NA	NA	NA	NA	NA	NA	NA	NA	NA	NA	NA	NA	NA	NA	NA	NA	NA	NA	NA	NA	NA	NA	NA	NA	NA	NA	NA	NA	NA	NA	NA	NA	NA	NA	NA	NA	11.5416586184792	NA	NA	NA	NA	NA	NA	NA	NA	NA	12.720529067618	NA	NA	NA	NA	NA	NA	NA	NA	NA	NA	NA	NA	NA	NA	NA	NA	NA	NA	NA	NA	NA	NA	NA
ETAENIGFAC[+57]ELLTEDTTIC[+57]YGEDINSLLHAR	3	O43520	NA	11.7258892892488	NA	11.5820849316723	NA	NA	NA	NA	NA	NA	NA	NA	NA	13.7906541155579	NA	NA	NA	NA	NA	NA	NA	NA	13.3633538092472	NA	12.915844075158	12.5914399609572	12.1941798998091	12.7297489014079	12.4140534400508	12.2811389214097	NA	NA	NA	NA	NA	NA	NA	NA	NA	NA	NA	NA	NA	NA	NA	13.5504151206111	NA	NA	NA	NA	NA	NA	NA	NA	NA	NA	NA	NA	NA	10.2052022641265	NA	NA	NA	NA	NA	NA	NA	NA	NA	NA	NA	NA	NA	NA	NA	NA	NA	NA	NA	NA	NA	NA	NA	NA	NA	NA	13.4638657994824	NA	13.166798322732	12.4086754169595	NA	NA	NA	NA	NA	NA	10.8805670583362	NA	NA	NA	NA	NA	NA	NA	NA	NA	NA	NA	NA	NA	NA	NA	NA	NA	NA	NA	12.539354079765	12.5964166643411	NA	NA
VDLVPGYSPTEPNVVPVSALR	3	O43824	NA	NA	NA	NA	NA	NA	NA	NA	NA	NA	NA	NA	NA	NA	NA	NA	NA	NA	NA	NA	NA	14.2783873911973	NA	NA	14.8490760602736	15.4118778727868	NA	NA	NA	15.2438198829927	NA	NA	NA	NA	NA	NA	NA	NA	NA	NA	NA	NA	NA	NA	NA	NA	NA	NA	NA	NA	NA	15.0409613318004	NA	NA	NA	NA	NA	NA	NA	NA	NA	NA	NA	NA	NA	NA	NA	NA	NA	NA	NA	NA	NA	16.1907116047341	NA	NA	14.5530232518117	NA	NA	NA	NA	NA	NA	NA	NA	NA	NA	NA	NA	NA	NA	NA	NA	NA	NA	NA	13.7915282614277	NA	NA	NA	NA	NA	NA	NA	NA	NA	NA	NA	NA	NA	NA	NA	NA	NA	NA	NA	NA	NA	NA	NA
LHLGTVSYGADTMDEIQSHVR	3	O43861	NA	NA	NA	12.8412630732446	NA	NA	12.5946674796195	NA	NA	NA	NA	NA	NA	NA	NA	NA	NA	NA	NA	NA	NA	NA	NA	NA	NA	NA	NA	12.0686640965667	NA	11.7626876861185	NA	NA	NA	NA	NA	NA	NA	NA	NA	NA	NA	11.967845506363	NA	NA	NA	NA	NA	NA	NA	NA	NA	NA	NA	NA	NA	NA	NA	NA	NA	NA	NA	NA	NA	NA	NA	NA	NA	NA	NA	NA	NA	NA	NA	NA	NA	NA	NA	NA	NA	NA	NA	NA	NA	NA	NA	NA	NA	NA	NA	NA	NA	NA	NA	NA	NA	NA	12.3441294606321	NA	NA	NA	NA	NA	NA	NA	NA	NA	NA	NA	NA	NA	NA	NA	NA	NA	NA	NA	NA	11.4373129378242	NA	NA
IGKDEMLQM[+16]IR	3	O60264	NA	NA	NA	NA	15.2518087172668	NA	NA	15.8006908472491	NA	NA	NA	NA	NA	NA	NA	NA	NA	NA	NA	NA	NA	NA	NA	NA	NA	NA	NA	NA	NA	NA	NA	NA	NA	NA	NA	NA	NA	NA	NA	NA	NA	NA	NA	NA	NA	NA	NA	NA	NA	14.0733365984489	NA	NA	NA	NA	NA	NA	NA	NA	NA	NA	NA	NA	NA	NA	NA	NA	NA	NA	NA	NA	NA	NA	NA	NA	NA	NA	NA	NA	NA	NA	NA	NA	NA	NA	NA	14.6108794041273	NA	NA	NA	NA	NA	NA	NA	NA	NA	NA	14.4907890493142	NA	NA	15.5574346783018	NA	NA	NA	NA	NA	NA	NA	NA	NA	NA	NA	NA	NA	NA	NA	NA	NA	NA	NA	NA
ADGPPHGGVQYEMVSVLK	3	O75051	NA	NA	NA	NA	NA	NA	NA	NA	NA	NA	NA	NA	NA	NA	NA	NA	NA	NA	NA	NA	NA	NA	NA	NA	NA	NA	NA	NA	NA	NA	NA	NA	NA	NA	NA	NA	NA	NA	NA	NA	NA	NA	NA	NA	NA	NA	NA	NA	NA	NA	NA	NA	NA	NA	NA	NA	NA	NA	NA	NA	NA	NA	NA	NA	NA	NA	NA	NA	NA	NA	NA	NA	NA	NA	NA	NA	NA	NA	NA	NA	NA	NA	NA	NA	NA	NA	NA	10.9738924059227	NA	NA	NA	NA	NA	NA	NA	NA	12.9344004339388	NA	NA	NA	NA	NA	NA	NA	NA	NA	NA	NA	NA	NA	NA	NA	NA	NA	NA	NA	NA	NA	NA	NA
ALAGQLPAVGR	2	O75143	NA	NA	NA	NA	NA	NA	NA	NA	NA	12.9667678246357	NA	NA	NA	NA	NA	NA	NA	NA	NA	NA	NA	NA	NA	NA	NA	NA	NA	NA	NA	NA	NA	NA	NA	NA	NA	NA	NA	NA	NA	NA	NA	NA	NA	NA	NA	NA	NA	NA	NA	NA	NA	NA	NA	NA	NA	NA	NA	NA	NA	NA	NA	NA	NA	NA	NA	NA	NA	NA	NA	NA	NA	NA	NA	NA	NA	NA	NA	NA	NA	NA	NA	NA	NA	NA	NA	NA	NA	NA	NA	NA	NA	NA	NA	NA	NA	NA	11.8311147453405	NA	NA	NA	NA	NA	NA	NA	NA	NA	NA	NA	NA	NA	NA	NA	NA	NA	NA	NA	NA	NA	NA	NA
EAPPLPTVAR	2	O75170	NA	NA	NA	NA	NA	NA	NA	NA	NA	NA	NA	NA	NA	NA	NA	NA	NA	NA	NA	NA	NA	NA	NA	NA	NA	NA	NA	NA	NA	NA	NA	NA	NA	NA	NA	NA	NA	14.9150097372436	NA	NA	NA	NA	NA	NA	NA	NA	NA	NA	NA	NA	NA	NA	NA	NA	NA	NA	NA	NA	NA	NA	NA	NA	NA	NA	NA	NA	NA	NA	NA	NA	NA	NA	NA	NA	NA	NA	NA	NA	NA	NA	NA	NA	NA	NA	NA	NA	NA	NA	NA	NA	NA	NA	NA	NA	NA	NA	14.1364400920211	NA	NA	NA	NA	NA	NA	NA	NA	NA	NA	NA	NA	NA	NA	NA	NA	NA	NA	NA	NA	NA	NA	NA
AAAAVSGALGR	2	O75208	NA	NA	NA	NA	NA	NA	NA	NA	NA	NA	NA	NA	NA	NA	NA	NA	NA	NA	NA	NA	NA	NA	NA	NA	NA	NA	NA	NA	NA	NA	NA	NA	NA	NA	NA	NA	NA	NA	NA	NA	NA	NA	NA	NA	NA	NA	NA	NA	NA	NA	NA	19.4647769641385	NA	NA	NA	NA	NA	NA	NA	NA	NA	NA	NA	NA	NA	NA	NA	NA	NA	NA	NA	NA	NA	NA	NA	NA	NA	NA	NA	NA	NA	NA	NA	NA	NA	NA	NA	NA	NA	NA	NA	NA	NA	NA	NA	NA	18.7122217690961	NA	NA	NA	NA	NA	NA	NA	NA	NA	NA	NA	NA	NA	NA	NA	NA	NA	NA	NA	11.8045649846587	NA	NA	NA
FTTLEGLLKDIR	3	O75312	NA	NA	11.3261728930411	NA	NA	NA	NA	NA	NA	NA	NA	NA	NA	NA	NA	NA	NA	NA	11.9323324145247	NA	NA	NA	NA	NA	NA	NA	NA	NA	NA	NA	NA	NA	NA	NA	NA	NA	NA	NA	NA	NA	NA	NA	NA	NA	NA	NA	NA	NA	NA	NA	NA	NA	NA	NA	NA	NA	NA	NA	NA	NA	NA	NA	NA	NA	NA	NA	NA	NA	NA	NA	NA	9.74159154759066	NA	NA	NA	NA	NA	NA	NA	NA	NA	NA	NA	NA	NA	NA	NA	NA	NA	NA	NA	NA	NA	NA	NA	NA	12.5354190463988	NA	NA	NA	NA	NA	NA	NA	NA	NA	NA	NA	NA	NA	NA	NA	NA	NA	NA	NA	NA	NA	NA	NA
PFLPNVDFVGGLHC[+57]K	2	O75795	NA	12.8409596202167	NA	NA	NA	NA	NA	15.1965239162475	NA	NA	NA	13.3332177524982	NA	NA	NA	NA	NA	NA	NA	NA	NA	NA	NA	NA	NA	NA	NA	14.1252801507256	15.9010383413674	NA	NA	NA	NA	NA	NA	NA	NA	NA	NA	NA	NA	NA	NA	13.1845053824425	NA	14.1897605169256	NA	NA	NA	NA	NA	NA	NA	NA	NA	NA	NA	NA	NA	NA	NA	NA	NA	NA	NA	NA	NA	NA	NA	NA	NA	NA	NA	NA	NA	NA	NA	NA	NA	NA	NA	NA	NA	NA	NA	NA	NA	NA	NA	NA	NA	NA	NA	NA	NA	NA	14.9347467352816	NA	NA	NA	NA	NA	NA	15.5262752143412	NA	NA	NA	NA	NA	NA	13.5587866009496	NA	NA	NA	NA	13.2003394496715	NA	NA	NA	NA
NYDGDVQSDSVAQGYGSLGMMTSVLVC[+57]PDGK	4	O75874	NA	NA	NA	NA	NA	NA	NA	NA	NA	NA	NA	NA	NA	NA	NA	NA	NA	NA	NA	NA	NA	NA	NA	NA	NA	NA	NA	NA	NA	NA	NA	NA	NA	NA	NA	NA	NA	NA	NA	NA	NA	NA	NA	NA	NA	NA	NA	NA	NA	NA	NA	NA	NA	NA	NA	NA	NA	NA	NA	NA	NA	NA	NA	NA	NA	NA	NA	NA	NA	NA	NA	NA	NA	NA	NA	NA	NA	NA	NA	NA	NA	NA	NA	NA	NA	NA	NA	NA	NA	NA	NA	NA	NA	NA	NA	NA	12.6097802668439	NA	NA	NA	NA	NA	NA	NA	NA	NA	NA	NA	NA	NA	NA	NA	NA	NA	NA	NA	NA	NA	NA	NA
DMMELVQPSISGVDLDK	3	O76038	NA	NA	NA	NA	NA	NA	NA	NA	NA	NA	NA	NA	NA	NA	NA	NA	NA	NA	NA	NA	NA	NA	NA	NA	NA	NA	NA	NA	NA	NA	NA	NA	NA	NA	NA	NA	NA	NA	NA	NA	NA	NA	12.6588974504343	NA	NA	NA	NA	NA	NA	NA	NA	NA	NA	NA	NA	NA	NA	NA	NA	NA	NA	NA	NA	NA	NA	NA	NA	NA	NA	NA	NA	NA	NA	NA	NA	NA	NA	NA	NA	NA	NA	NA	NA	NA	NA	NA	NA	NA	NA	NA	NA	NA	NA	NA	NA	NA	12.3586865016812	12.100920362066	NA	NA	NA	NA	NA	NA	12.4181557879613	NA	12.3883291022396	NA	NA	NA	NA	NA	NA	11.5728782295039	NA	11.7454711679582	NA	NA	NA	NA
EQANAVSEAVVSSVNTVATK	2	O76070	NA	11.9296554387491	NA	NA	NA	NA	NA	NA	NA	NA	NA	NA	NA	NA	NA	NA	NA	NA	NA	NA	NA	NA	NA	NA	NA	12.2451075687102	12.7851518529873	NA	NA	NA	NA	NA	NA	NA	NA	NA	NA	NA	NA	NA	NA	NA	12.1224958099783	NA	NA	NA	NA	NA	NA	NA	NA	NA	NA	NA	NA	NA	NA	NA	NA	NA	NA	NA	NA	NA	NA	NA	NA	NA	NA	NA	NA	NA	NA	NA	NA	NA	NA	NA	NA	12.2561759548192	NA	NA	NA	NA	NA	NA	NA	NA	NA	NA	NA	NA	NA	NA	NA	NA	12.6526871938497	14.4601020244161	NA	NA	NA	NA	NA	NA	NA	13.6451366283883	NA	NA	NA	NA	12.5370040015496	12.6126425166568	NA	NA	12.8245903462368	NA	NA	NA	NA	NA
GHLESSLLSHLVDPK	3	O94766	NA	NA	NA	13.594574339658	NA	NA	NA	NA	10.8001889281855	NA	NA	NA	NA	NA	NA	NA	NA	NA	12.4699329238382	NA	NA	NA	NA	NA	NA	NA	NA	NA	16.2250328947158	16.6681442553781	NA	NA	NA	NA	NA	NA	NA	NA	NA	NA	NA	NA	14.1172401628645	NA	NA	NA	NA	NA	15.7264381262519	NA	NA	NA	NA	NA	NA	NA	NA	NA	NA	NA	NA	NA	NA	NA	NA	NA	NA	NA	NA	NA	NA	NA	NA	NA	NA	NA	NA	NA	NA	NA	NA	NA	NA	NA	NA	NA	NA	12.9311553028657	NA	NA	NA	NA	NA	NA	NA	NA	13.7856171774711	NA	NA	14.4150805102934	NA	NA	NA	NA	NA	NA	13.9615942697752	NA	NA	NA	NA	NA	NA	NA	NA	NA	NA	NA	NA	NA
QWSPC[+57]VAPLR	2	O94819	NA	NA	NA	NA	NA	NA	NA	NA	NA	NA	NA	NA	NA	NA	NA	NA	NA	NA	13.100719264827	NA	NA	NA	12.2173023539531	NA	NA	NA	NA	NA	NA	NA	NA	NA	NA	NA	NA	NA	NA	13.3462666994251	NA	NA	NA	NA	NA	NA	NA	NA	NA	NA	NA	NA	NA	NA	NA	NA	NA	NA	NA	NA	NA	NA	NA	NA	NA	NA	NA	NA	NA	NA	NA	NA	NA	NA	NA	NA	NA	NA	NA	NA	NA	NA	NA	NA	NA	NA	NA	NA	NA	NA	NA	NA	NA	NA	NA	NA	NA	NA	13.0477935546273	NA	NA	NA	NA	NA	NA	NA	NA	NA	NA	NA	NA	NA	NA	NA	NA	NA	NA	NA	NA	NA	NA	12.894127582087
THFELEPSPPSGLGFTR	3	O95049	NA	NA	NA	NA	NA	NA	NA	NA	NA	NA	NA	NA	NA	NA	NA	NA	NA	NA	NA	NA	NA	NA	NA	NA	NA	NA	NA	NA	NA	NA	NA	NA	NA	NA	NA	NA	NA	15.0019411782003	NA	NA	NA	NA	NA	NA	NA	NA	NA	NA	NA	NA	NA	NA	NA	NA	NA	NA	NA	NA	NA	NA	NA	NA	NA	NA	NA	NA	NA	NA	NA	NA	NA	NA	NA	NA	NA	NA	NA	NA	NA	NA	NA	NA	NA	NA	NA	NA	NA	NA	NA	NA	NA	NA	NA	NA	NA	NA	14.5435995301649	NA	NA	NA	NA	NA	NA	NA	NA	NA	NA	NA	NA	NA	NA	NA	NA	NA	NA	NA	NA	NA	NA	NA
IFEKPVLGALATPGEK	2	O95359	NA	NA	NA	NA	NA	NA	NA	NA	NA	NA	NA	NA	NA	NA	NA	NA	NA	NA	NA	NA	NA	NA	NA	NA	NA	NA	NA	NA	NA	NA	NA	NA	NA	NA	NA	NA	NA	11.2661019907555	NA	NA	NA	NA	NA	NA	NA	NA	NA	NA	NA	NA	NA	11.1458265367996	NA	NA	NA	NA	NA	NA	NA	NA	NA	NA	NA	NA	NA	NA	NA	NA	NA	NA	NA	NA	NA	NA	NA	NA	NA	NA	NA	NA	NA	NA	NA	NA	NA	NA	NA	12.2158159970904	NA	NA	NA	NA	NA	NA	NA	NA	11.1393282592842	NA	NA	NA	NA	NA	NA	NA	NA	NA	NA	NA	NA	NA	NA	NA	NA	NA	NA	NA	NA	NA	NA	NA
IWTFMENSQEMDLVR	2	O95477	NA	8.97622137433416	NA	NA	NA	NA	NA	NA	NA	NA	NA	NA	NA	9.85822377521532	NA	NA	NA	NA	NA	NA	NA	NA	NA	NA	NA	NA	NA	NA	11.3603153076134	NA	NA	NA	NA	NA	NA	NA	NA	NA	NA	NA	NA	NA	NA	NA	NA	NA	NA	NA	NA	NA	NA	NA	NA	NA	NA	NA	NA	NA	NA	NA	NA	NA	NA	NA	NA	NA	NA	NA	NA	NA	NA	NA	NA	NA	NA	NA	NA	NA	NA	NA	NA	NA	NA	NA	NA	NA	NA	NA	NA	NA	NA	NA	NA	NA	NA	NA	11.029272605675	NA	NA	NA	NA	NA	NA	NA	NA	NA	NA	NA	NA	NA	NA	NA	NA	NA	NA	NA	NA	NA	NA	NA
QVQGMQSSQQR	2	O95670	NA	NA	NA	NA	NA	NA	NA	NA	NA	NA	NA	NA	NA	NA	NA	NA	NA	NA	NA	NA	NA	NA	NA	NA	NA	NA	NA	NA	NA	NA	NA	NA	NA	NA	NA	NA	NA	NA	NA	NA	NA	NA	NA	NA	NA	NA	NA	NA	NA	NA	NA	NA	NA	NA	NA	NA	NA	NA	NA	NA	NA	NA	NA	NA	NA	NA	NA	NA	NA	NA	NA	NA	NA	NA	NA	NA	NA	NA	NA	NA	NA	NA	NA	NA	NA	NA	NA	NA	NA	NA	NA	NA	NA	NA	NA	NA	12.7554561541789	NA	NA	NA	NA	NA	NA	NA	NA	NA	NA	NA	NA	NA	NA	NA	NA	NA	NA	NA	NA	NA	NA	NA
LFDFLGSLLTTC[+57]SSDVPLLR	3	O95714	NA	NA	NA	NA	NA	NA	NA	NA	NA	NA	NA	NA	NA	NA	NA	NA	NA	NA	NA	NA	NA	NA	NA	NA	NA	NA	NA	NA	NA	NA	NA	NA	NA	NA	NA	NA	NA	NA	NA	NA	NA	NA	NA	NA	NA	NA	NA	NA	NA	NA	NA	NA	NA	NA	NA	NA	NA	NA	NA	NA	NA	NA	NA	NA	NA	NA	NA	NA	NA	NA	NA	NA	NA	11.6414201601629	NA	NA	NA	NA	NA	NA	NA	NA	NA	NA	NA	10.7361007474781	NA	NA	NA	NA	NA	NA	NA	NA	NA	NA	9.10273151815402	NA	NA	NA	NA	NA	NA	NA	NA	NA	NA	NA	NA	NA	NA	NA	NA	NA	NA	NA	NA	NA	NA	NA
IMYSHLISYFPEYTGPK	3	O95837	NA	NA	NA	NA	NA	NA	NA	NA	NA	NA	NA	NA	NA	NA	NA	NA	NA	13.9144667075464	NA	NA	NA	NA	NA	NA	NA	NA	NA	NA	12.6704231515411	NA	NA	NA	NA	NA	NA	NA	NA	NA	NA	NA	NA	NA	NA	13.51954271516	NA	11.996634905438	NA	NA	NA	NA	NA	NA	NA	NA	NA	NA	NA	NA	NA	NA	NA	NA	NA	NA	NA	NA	NA	NA	NA	NA	13.1675573679514	NA	NA	NA	NA	NA	13.0271227811492	NA	NA	NA	NA	NA	NA	NA	14.0229036406171	NA	NA	NA	NA	NA	NA	NA	NA	NA	NA	NA	15.6400148772634	NA	NA	NA	NA	NA	NA	NA	NA	NA	NA	NA	NA	NA	NA	13.1036098695072	NA	NA	NA	NA	NA	NA	NA	12.5667186634457
QFRPAVYAGEVER	2	O95848	NA	NA	NA	NA	NA	NA	NA	NA	NA	13.1130915297568	NA	NA	NA	NA	NA	NA	NA	NA	NA	NA	NA	NA	NA	NA	NA	NA	NA	NA	NA	NA	NA	NA	NA	NA	NA	NA	NA	NA	NA	NA	NA	NA	NA	12.6764421039091	NA	NA	NA	13.1471302780748	NA	NA	NA	NA	NA	NA	NA	NA	NA	NA	NA	NA	NA	NA	NA	NA	NA	NA	NA	NA	NA	NA	NA	NA	NA	NA	NA	12.3019043784938	NA	NA	NA	NA	NA	NA	NA	NA	NA	NA	NA	NA	NA	NA	NA	NA	NA	NA	NA	NA	14.8964283970555	NA	NA	NA	NA	NA	NA	NA	NA	NA	NA	NA	NA	NA	NA	NA	NA	NA	NA	NA	NA	NA	NA	NA
VTPGSTC[+57]AVFGLGGVGLSVVM[+16]GC[+57]K	3	P00326	NA	NA	NA	NA	NA	NA	13.8470603112819	NA	NA	NA	NA	NA	NA	NA	NA	NA	NA	NA	NA	NA	NA	NA	NA	NA	NA	NA	NA	NA	NA	NA	NA	NA	NA	NA	NA	NA	NA	NA	NA	NA	NA	NA	NA	12.1489471442844	NA	11.8572878392603	NA	NA	NA	NA	NA	NA	NA	NA	NA	NA	NA	12.3151715772303	NA	NA	NA	NA	NA	NA	NA	NA	NA	NA	NA	NA	NA	12.0922641806763	NA	NA	NA	NA	NA	NA	NA	NA	NA	NA	NA	NA	11.9332257463031	NA	NA	NA	NA	NA	NA	NA	NA	NA	NA	NA	13.2633785472626	NA	NA	NA	12.5412821913546	NA	NA	NA	NA	NA	NA	NA	NA	NA	NA	12.376435629312	NA	NA	NA	12.1856181225708	NA	12.9198720328752	NA	NA
TLSGLEVSM[+16]VTAVPGR	2	P00390	NA	NA	NA	NA	NA	NA	NA	NA	NA	NA	NA	NA	NA	NA	NA	NA	NA	NA	NA	NA	NA	NA	NA	NA	NA	NA	NA	NA	NA	NA	NA	NA	NA	NA	NA	NA	NA	NA	NA	NA	NA	NA	NA	NA	NA	NA	NA	NA	NA	NA	NA	NA	16.9868111786493	NA	NA	NA	NA	NA	NA	NA	NA	NA	NA	NA	NA	NA	NA	NA	NA	NA	NA	NA	NA	NA	NA	NA	NA	NA	NA	NA	NA	NA	NA	NA	NA	NA	NA	NA	NA	NA	NA	NA	NA	NA	NA	NA	13.175393650131	NA	NA	NA	NA	NA	NA	NA	NA	NA	NA	NA	NA	NA	NA	NA	NA	NA	NA	NA	NA	NA	NA	NA
SFDSMISTNC[+57]TEELENAGVEVLK	4	P00390	NA	NA	NA	NA	NA	NA	NA	NA	NA	NA	NA	NA	NA	NA	NA	NA	NA	NA	NA	NA	NA	NA	NA	NA	NA	NA	NA	NA	NA	NA	NA	NA	NA	NA	NA	NA	NA	NA	NA	NA	NA	NA	NA	NA	NA	NA	NA	NA	NA	NA	NA	NA	NA	NA	NA	NA	NA	NA	NA	NA	NA	NA	NA	NA	NA	NA	NA	NA	NA	NA	NA	NA	NA	NA	NA	NA	NA	NA	NA	NA	NA	NA	NA	NA	NA	NA	NA	NA	NA	NA	NA	NA	NA	NA	NA	NA	12.6884005009835	NA	NA	NA	NA	NA	NA	NA	NA	NA	NA	NA	NA	NA	NA	NA	NA	NA	NA	NA	NA	NA	NA	NA
YSFGATC[+57]VK	2	P00533	NA	NA	NA	NA	NA	NA	NA	NA	14.493354932387	NA	NA	NA	NA	NA	NA	NA	NA	NA	NA	NA	NA	NA	NA	NA	NA	NA	NA	NA	NA	NA	NA	NA	NA	NA	NA	NA	NA	NA	NA	NA	NA	NA	NA	NA	NA	NA	NA	NA	NA	NA	NA	NA	NA	NA	NA	NA	NA	NA	NA	NA	NA	NA	NA	NA	NA	NA	NA	NA	NA	NA	NA	NA	NA	NA	NA	NA	NA	NA	NA	NA	NA	NA	NA	NA	NA	NA	NA	NA	NA	NA	NA	NA	NA	NA	NA	NA	13.0824133821715	NA	NA	NA	NA	NA	NA	NA	NA	NA	NA	NA	NA	NA	NA	NA	NA	NA	NA	NA	NA	NA	NA	NA
VM[+16]PIC[+57]LPSK	1	P00738	NA	NA	NA	NA	NA	NA	NA	NA	NA	NA	NA	NA	NA	NA	NA	NA	NA	NA	NA	NA	NA	NA	NA	NA	NA	NA	NA	NA	NA	NA	NA	NA	NA	NA	NA	NA	NA	NA	NA	NA	NA	NA	NA	NA	NA	NA	NA	NA	NA	NA	NA	NA	NA	NA	NA	NA	NA	NA	NA	NA	NA	NA	NA	NA	NA	NA	NA	NA	13.7885286899298	NA	NA	NA	NA	NA	NA	NA	NA	NA	NA	NA	NA	NA	NA	NA	NA	NA	NA	NA	NA	NA	NA	NA	NA	NA	NA	NA	11.2684237511986	NA	NA	NA	NA	NA	NA	NA	NA	NA	NA	NA	NA	NA	NA	NA	NA	NA	NA	11.0465294287893	NA	NA	11.4789889016719	NA
TTLSGAPC[+57]QPWASEATYR	3	P00748	NA	NA	NA	NA	NA	NA	NA	NA	NA	NA	NA	NA	NA	NA	NA	NA	NA	NA	NA	NA	NA	NA	NA	NA	NA	NA	NA	NA	NA	NA	NA	NA	NA	NA	NA	NA	NA	NA	NA	NA	NA	NA	NA	NA	NA	NA	NA	NA	NA	NA	NA	NA	NA	NA	NA	NA	NA	NA	NA	NA	NA	NA	NA	NA	NA	NA	NA	NA	NA	NA	NA	NA	NA	NA	NA	NA	NA	NA	NA	NA	NA	NA	NA	NA	NA	NA	NA	NA	NA	NA	NA	NA	NA	NA	NA	NA	12.7182177562198	NA	NA	NA	NA	NA	NA	NA	NA	NA	NA	NA	NA	NA	NA	NA	NA	NA	NA	NA	NA	NA	12.4125889165941	NA
MC[+57]PQLQQYEM[+16]HGPEGLR	3	P01023	NA	NA	NA	NA	NA	NA	NA	NA	NA	NA	NA	NA	NA	NA	NA	NA	NA	NA	NA	NA	NA	NA	NA	NA	NA	NA	NA	NA	NA	NA	NA	NA	NA	NA	NA	NA	NA	NA	NA	NA	NA	NA	NA	NA	NA	NA	NA	NA	NA	NA	NA	NA	NA	NA	NA	NA	NA	NA	NA	NA	NA	NA	NA	NA	NA	NA	NA	NA	NA	NA	NA	NA	NA	NA	NA	NA	13.3414863320172	NA	NA	NA	NA	NA	NA	NA	NA	NA	NA	NA	NA	NA	NA	NA	NA	NA	NA	NA	13.8100629521603	NA	NA	NA	14.8135041390394	NA	NA	NA	NA	NA	NA	NA	NA	NA	NA	NA	NA	13.4386754759454	NA	NA	NA	NA	NA	NA
YIC[+57]ENQDSISSKLK	3	P02768	NA	NA	NA	NA	NA	NA	NA	NA	NA	NA	NA	NA	NA	NA	NA	NA	NA	NA	NA	NA	NA	NA	NA	NA	NA	NA	NA	NA	NA	NA	NA	NA	NA	NA	NA	NA	NA	NA	NA	10.2262579053608	NA	NA	NA	NA	NA	NA	NA	10.6778163707614	NA	NA	NA	NA	NA	NA	NA	NA	NA	NA	NA	NA	NA	NA	NA	NA	NA	NA	NA	NA	NA	NA	NA	NA	NA	NA	NA	NA	NA	NA	NA	NA	NA	NA	NA	NA	NA	NA	NA	NA	NA	NA	NA	NA	NA	NA	NA	NA	10.4016003973881	NA	NA	NA	NA	NA	NA	NA	NA	NA	NA	NA	NA	NA	NA	NA	NA	NA	NA	NA	10.6036419826785	NA	NA	NA
LC[+57]AGTGENKC[+57]AFSSQEPYFSYSGAFK	3	P02788	NA	NA	13.7384693633644	NA	NA	NA	NA	NA	NA	NA	NA	NA	11.2414122908288	NA	12.6405577079301	NA	16.2827018681791	NA	NA	NA	NA	NA	NA	NA	NA	NA	NA	NA	NA	NA	NA	NA	NA	NA	NA	NA	NA	NA	NA	NA	NA	NA	NA	NA	NA	10.430265315503	NA	NA	NA	NA	NA	NA	NA	NA	NA	NA	NA	NA	NA	NA	NA	NA	NA	NA	NA	NA	NA	NA	NA	NA	NA	NA	NA	NA	NA	NA	NA	NA	NA	NA	NA	NA	NA	NA	NA	NA	NA	NA	NA	NA	NA	NA	NA	NA	NA	NA	10.2862765484414	NA	NA	NA	NA	NA	NA	NA	NA	NA	NA	NA	NA	NA	NA	NA	NA	NA	NA	NA	NA	NA	NA	NA
NFPSPVDAAFR	3	P02790	NA	NA	NA	NA	NA	NA	NA	6.22248598843868	NA	NA	12.5965742000242	NA	NA	NA	NA	NA	NA	NA	9.41147232381377	NA	NA	NA	NA	NA	NA	NA	9.20573420691096	NA	NA	NA	NA	NA	NA	NA	NA	NA	NA	NA	NA	NA	NA	NA	9.38338090625357	NA	NA	NA	NA	NA	NA	NA	NA	NA	NA	NA	NA	NA	NA	NA	NA	NA	NA	NA	NA	NA	NA	NA	NA	NA	NA	NA	13.1842479078424	NA	NA	14.0625568096186	NA	NA	NA	NA	NA	7.82264865558647	NA	NA	NA	NA	NA	NA	NA	NA	NA	NA	NA	NA	NA	NA	NA	NA	10.5731372321883	9.33213162006918	NA	NA	NA	NA	NA	NA	8.67480257800004	NA	NA	11.6148426533081	10.2191046856205	NA	NA	NA	NA	NA	NA	NA	NA	NA	NA	NA
LC[+57]TNAVR	2	P03951	NA	NA	NA	NA	NA	NA	NA	NA	NA	NA	NA	NA	NA	NA	NA	NA	NA	NA	NA	NA	NA	NA	NA	NA	NA	NA	NA	NA	NA	NA	NA	NA	NA	NA	NA	NA	NA	NA	NA	NA	NA	NA	NA	NA	NA	NA	NA	NA	NA	NA	NA	NA	NA	NA	NA	NA	NA	NA	NA	NA	NA	NA	NA	NA	NA	NA	NA	NA	NA	NA	NA	NA	NA	NA	NA	NA	NA	NA	NA	NA	NA	NA	NA	NA	NA	NA	NA	NA	NA	NA	NA	NA	NA	NA	NA	NA	10.0159479137494	NA	NA	NA	NA	NA	NA	NA	NA	NA	NA	NA	NA	NA	NA	NA	NA	NA	NA	NA	NA	NA	NA	NA
SSGLVSNAPGVQIR	2	P04180	NA	12.4517779802331	NA	NA	NA	NA	NA	NA	NA	NA	NA	NA	NA	NA	NA	NA	NA	NA	14.1333485855018	NA	NA	NA	NA	NA	NA	NA	NA	NA	12.5485308891683	NA	NA	NA	NA	NA	NA	NA	NA	NA	NA	NA	NA	NA	NA	NA	NA	NA	NA	13.1192039666974	13.4375906164416	NA	12.9641637330336	NA	NA	NA	13.0687580009541	NA	12.5356394625572	NA	NA	NA	NA	NA	NA	NA	NA	NA	NA	NA	13.3470681345811	NA	NA	NA	NA	NA	NA	NA	NA	NA	NA	NA	13.3520612629449	NA	NA	NA	NA	13.8746579355994	NA	NA	NA	NA	NA	NA	NA	NA	NA	NA	12.7041944389188	13.1830295929952	13.3032460825516	13.7360590942708	NA	NA	NA	NA	NA	NA	NA	NA	13.4747395270709	13.663575440142	NA	NA	NA	14.2375582917917	NA	NA	NA	NA	13.2757744912785	NA
YSDESGNM[+16]DFDNFISC[+57]LVR	3	P04632	NA	NA	NA	NA	NA	NA	NA	NA	NA	NA	NA	NA	NA	NA	NA	NA	NA	NA	NA	12.1821787768601	NA	NA	NA	NA	NA	NA	NA	NA	NA	NA	NA	NA	NA	NA	NA	NA	NA	NA	NA	NA	NA	NA	NA	NA	NA	NA	NA	NA	NA	NA	13.8432110865834	NA	NA	NA	NA	NA	NA	NA	NA	NA	NA	NA	NA	NA	NA	NA	NA	NA	NA	NA	NA	NA	NA	NA	NA	NA	NA	NA	NA	NA	NA	NA	NA	NA	NA	NA	NA	NA	NA	NA	NA	NA	NA	NA	NA	NA	11.3351121155031	NA	NA	NA	NA	NA	NA	NA	NA	NA	NA	NA	NA	NA	NA	NA	NA	NA	NA	NA	NA	NA	NA	NA
VGNVEYFGLGNSPGFPLQYYPYYGK	4	P05026	NA	NA	NA	NA	NA	NA	NA	NA	NA	14.1702054585518	NA	NA	NA	NA	NA	NA	NA	NA	NA	NA	NA	NA	NA	NA	NA	NA	NA	NA	NA	NA	NA	NA	NA	NA	NA	NA	NA	NA	NA	NA	NA	NA	NA	NA	NA	11.9720095294278	NA	NA	NA	NA	NA	11.6963855914951	NA	NA	NA	12.7076495777832	NA	11.4711466701071	NA	NA	NA	NA	NA	NA	NA	NA	NA	NA	NA	NA	NA	NA	NA	NA	NA	NA	NA	NA	NA	NA	NA	NA	NA	NA	11.6618510518298	NA	NA	NA	NA	NA	NA	NA	NA	NA	NA	NA	13.0092070051244	NA	NA	NA	NA	12.1528323379366	12.3739861327454	NA	NA	NA	11.8919044997497	NA	NA	NA	12.3758377897208	NA	11.8361802540448	NA	NA	NA	NA	NA	12.3350461521736	NA
AQSLTTGQEGFIPFNFVAK	2	P06239	NA	NA	NA	NA	13.6170871639908	NA	12.9504572859802	NA	NA	NA	NA	NA	NA	NA	NA	NA	NA	NA	NA	NA	NA	15.2037191309447	NA	NA	NA	NA	NA	NA	NA	NA	NA	NA	NA	NA	NA	NA	NA	NA	NA	NA	NA	NA	NA	NA	NA	NA	NA	NA	NA	NA	NA	NA	NA	NA	NA	NA	NA	NA	NA	NA	NA	NA	NA	NA	NA	NA	NA	NA	NA	NA	NA	NA	NA	NA	NA	NA	NA	NA	14.8006815217512	NA	NA	NA	NA	NA	NA	NA	NA	NA	NA	NA	NA	NA	NA	NA	NA	NA	12.9022182875736	NA	NA	NA	NA	NA	NA	NA	NA	NA	NA	13.6936135923935	NA	NA	NA	NA	NA	NA	NA	NA	NA	NA	NA	NA
YLTLNTESTR	2	P06276	NA	NA	NA	NA	NA	NA	NA	NA	NA	NA	NA	NA	NA	NA	NA	NA	NA	NA	NA	NA	NA	NA	NA	NA	NA	NA	NA	NA	NA	NA	NA	NA	NA	NA	NA	NA	NA	NA	NA	NA	NA	NA	12.9070423694677	NA	NA	NA	NA	NA	NA	NA	NA	NA	NA	NA	NA	NA	NA	NA	NA	NA	NA	NA	NA	NA	NA	NA	NA	NA	NA	NA	NA	NA	NA	NA	NA	NA	NA	NA	NA	NA	NA	NA	NA	NA	NA	NA	NA	NA	14.2210560265873	NA	NA	NA	NA	NA	NA	NA	13.0753716933398	NA	NA	NA	NA	NA	NA	NA	NA	NA	NA	NA	NA	NA	NA	NA	NA	NA	NA	NA	NA	NA	13.8363878143573	NA
RQEMVTQLQQELR	3	P07332	NA	NA	NA	NA	NA	NA	NA	NA	NA	NA	NA	NA	NA	NA	NA	NA	NA	NA	NA	NA	NA	NA	NA	NA	NA	NA	NA	NA	NA	NA	NA	NA	NA	NA	NA	NA	NA	NA	NA	NA	NA	NA	NA	NA	NA	NA	NA	NA	NA	NA	NA	NA	NA	NA	NA	NA	NA	NA	NA	18.0646855112292	NA	NA	NA	NA	NA	NA	NA	NA	NA	NA	NA	NA	NA	NA	NA	NA	NA	NA	NA	NA	NA	NA	NA	NA	NA	NA	NA	NA	NA	NA	NA	NA	NA	NA	NA	NA	11.7568549857944	NA	NA	NA	NA	NA	NA	NA	NA	NA	NA	NA	NA	NA	NA	NA	NA	NA	NA	NA	NA	NA	NA	NA
DGDLVDWWTQQSASNFK	3	P08473	NA	NA	NA	NA	NA	NA	NA	NA	NA	NA	NA	NA	NA	NA	NA	NA	NA	NA	NA	NA	NA	NA	NA	NA	NA	NA	NA	NA	NA	NA	NA	NA	NA	NA	NA	NA	NA	NA	NA	NA	NA	NA	NA	NA	NA	NA	NA	NA	NA	NA	NA	NA	NA	NA	NA	NA	NA	NA	12.0206692174689	NA	NA	NA	NA	NA	NA	NA	NA	NA	NA	NA	NA	NA	NA	NA	NA	NA	NA	NA	NA	NA	NA	NA	NA	NA	NA	NA	NA	NA	NA	NA	NA	NA	NA	NA	NA	NA	13.1537360218512	NA	NA	NA	NA	NA	NA	NA	NA	NA	NA	NA	NA	NA	NA	NA	NA	NA	NA	NA	NA	NA	NA	NA
SINPDEAVAYGAAVQAAILMGDK	4	P0DMV8;P0DMV9	NA	NA	NA	NA	NA	NA	NA	NA	NA	8.4856575165094	NA	NA	NA	NA	NA	NA	NA	NA	NA	NA	NA	NA	NA	NA	11.9954588592213	NA	NA	11.3502773235944	NA	NA	NA	NA	NA	NA	NA	NA	NA	NA	NA	NA	NA	NA	NA	NA	10.4785102076483	NA	NA	NA	NA	NA	NA	NA	NA	NA	NA	NA	NA	NA	NA	NA	NA	NA	NA	NA	NA	NA	NA	NA	NA	NA	NA	NA	8.78555814104151	NA	NA	NA	NA	NA	NA	NA	NA	NA	NA	NA	NA	NA	NA	NA	NA	NA	NA	NA	NA	NA	NA	NA	9.35821238238393	NA	NA	NA	NA	NA	9.60650945653063	NA	NA	NA	NA	NA	NA	NA	NA	NA	NA	NA	NA	NA	NA	NA	NA	NA
TATMLC[+57]AAGGNPDPEISWFK	3	P10586	NA	NA	NA	NA	NA	NA	NA	NA	NA	NA	NA	NA	NA	NA	NA	NA	NA	NA	NA	NA	NA	NA	NA	NA	NA	NA	NA	NA	NA	NA	NA	NA	NA	NA	NA	NA	NA	NA	NA	NA	NA	NA	NA	NA	NA	NA	NA	NA	NA	NA	NA	NA	NA	NA	NA	NA	NA	NA	NA	NA	NA	NA	NA	NA	NA	NA	NA	NA	NA	NA	NA	10.9591923075533	NA	NA	NA	NA	NA	NA	NA	NA	NA	NA	NA	NA	NA	NA	NA	NA	NA	NA	NA	NA	NA	NA	NA	NA	11.2352602585583	NA	NA	NA	NA	NA	NA	NA	NA	NA	NA	NA	NA	NA	NA	NA	NA	NA	NA	NA	NA	NA	NA	NA
PAMVQTEDQYQLC[+57]YR	2	P10586	NA	NA	NA	NA	NA	NA	NA	NA	NA	NA	NA	NA	NA	NA	NA	NA	NA	NA	NA	NA	NA	NA	NA	NA	13.6804338294812	NA	13.4146075030152	13.4584717601373	NA	13.4452938981879	NA	NA	NA	NA	NA	NA	NA	NA	NA	NA	NA	NA	NA	NA	NA	NA	NA	NA	NA	NA	NA	NA	NA	NA	NA	NA	NA	NA	NA	NA	NA	NA	NA	NA	NA	NA	NA	NA	NA	NA	NA	NA	NA	NA	NA	NA	NA	NA	NA	NA	NA	NA	NA	NA	NA	NA	NA	NA	NA	NA	NA	NA	NA	NA	NA	NA	11.6526433002249	NA	NA	NA	NA	NA	NA	NA	NA	NA	NA	NA	NA	NA	NA	NA	NA	NA	NA	NA	NA	NA	NA	NA
AIHIQAENGPHLLVEAEQAK	3	P10915	NA	NA	NA	NA	NA	NA	NA	NA	NA	NA	NA	NA	NA	NA	NA	14.8060448540476	NA	NA	NA	NA	14.7046029333507	NA	NA	NA	NA	NA	NA	NA	NA	NA	NA	NA	NA	NA	NA	NA	NA	NA	NA	NA	NA	NA	14.1036144251849	NA	NA	NA	NA	14.0536571719835	NA	NA	NA	NA	11.8247322046898	NA	NA	NA	NA	NA	NA	NA	NA	NA	NA	NA	NA	NA	NA	NA	NA	NA	NA	NA	NA	NA	NA	NA	NA	NA	NA	NA	NA	NA	NA	NA	NA	NA	NA	NA	NA	NA	NA	NA	NA	NA	NA	NA	14.1430419210576	NA	12.1813352173588	13.3314069326486	NA	NA	NA	NA	13.650998117024	NA	13.1987296565887	NA	NA	NA	14.5191369284113	13.3753220455926	NA	NA	NA	NA	NA	NA	NA	NA
NNGYAISTPTSEQYR	3	P12694	NA	NA	NA	NA	NA	NA	NA	NA	NA	NA	NA	NA	NA	NA	NA	NA	NA	NA	NA	NA	NA	NA	NA	NA	NA	NA	NA	NA	NA	NA	NA	NA	NA	NA	NA	NA	NA	NA	NA	NA	NA	NA	NA	NA	NA	NA	NA	NA	NA	NA	NA	NA	NA	NA	NA	NA	NA	NA	NA	NA	NA	NA	NA	NA	NA	NA	NA	NA	NA	NA	NA	NA	NA	NA	NA	NA	NA	NA	NA	NA	NA	NA	NA	NA	NA	NA	NA	NA	NA	NA	NA	NA	NA	NA	NA	NA	15.1796216244856	NA	NA	NA	NA	NA	NA	NA	NA	NA	NA	NA	NA	NA	NA	NA	NA	NA	NA	NA	NA	NA	NA	NA
VSQGQLVVMQPEKFQSK	3	P13667	NA	NA	14.623479245887	NA	NA	NA	NA	NA	NA	NA	NA	NA	NA	NA	NA	14.163345348426	NA	NA	NA	NA	NA	NA	NA	NA	NA	NA	NA	NA	NA	NA	NA	NA	NA	NA	NA	NA	NA	NA	NA	NA	NA	NA	NA	NA	NA	NA	NA	NA	NA	NA	NA	NA	NA	NA	NA	NA	NA	NA	NA	NA	NA	NA	NA	NA	NA	NA	NA	NA	NA	NA	NA	NA	NA	NA	NA	NA	NA	NA	NA	NA	NA	NA	NA	NA	NA	NA	NA	NA	NA	NA	NA	NA	NA	NA	NA	NA	12.8545214089934	NA	NA	NA	NA	NA	NA	NA	NA	NA	NA	NA	NA	NA	NA	NA	NA	NA	NA	NA	NA	NA	NA	NA
GIHFQDYDTTPFQAK	2	P15428	NA	NA	NA	NA	NA	NA	NA	NA	NA	NA	NA	NA	NA	13.8929599050123	NA	NA	NA	NA	NA	12.5448511532724	NA	13.6888198826742	NA	NA	13.8491874079728	NA	NA	NA	13.0937609872013	NA	NA	NA	NA	NA	NA	NA	NA	NA	NA	12.8059084646792	NA	NA	NA	NA	NA	NA	NA	NA	NA	NA	NA	NA	NA	NA	NA	NA	NA	NA	NA	NA	NA	NA	NA	NA	NA	NA	NA	NA	NA	NA	NA	NA	NA	NA	NA	NA	13.4636927128951	NA	NA	14.5367957490854	12.9829491263428	NA	NA	NA	NA	NA	NA	NA	NA	NA	NA	NA	NA	NA	NA	NA	12.9104660464798	NA	NA	14.252665623639	14.7955383437889	13.7674602329522	NA	NA	NA	NA	NA	NA	NA	NA	13.4678162296538	13.8220976189824	NA	13.4733762540205	12.5605320166914	NA	NA	13.6487664561454	NA	NA
VSAGNGGSSLSYTNPAVAATSANL	2	P15941	NA	NA	NA	NA	NA	NA	NA	NA	NA	NA	NA	NA	NA	NA	NA	NA	NA	NA	NA	NA	NA	NA	NA	NA	NA	NA	NA	NA	NA	NA	NA	NA	NA	NA	NA	NA	NA	NA	NA	13.068435451223	NA	NA	NA	NA	NA	NA	NA	NA	NA	NA	NA	NA	NA	NA	NA	NA	NA	NA	NA	NA	NA	NA	NA	NA	NA	NA	NA	NA	NA	NA	NA	NA	NA	NA	NA	NA	NA	NA	NA	NA	NA	NA	NA	NA	NA	NA	NA	NA	NA	NA	NA	NA	NA	NA	NA	NA	12.7980323189681	NA	NA	NA	NA	NA	NA	NA	NA	NA	NA	NA	NA	NA	NA	NA	NA	NA	NA	NA	NA	NA	NA	NA
HLGVFSALR	2	P16260	NA	NA	NA	NA	NA	NA	NA	NA	NA	NA	NA	NA	NA	NA	NA	NA	NA	NA	NA	NA	NA	NA	NA	NA	NA	NA	NA	NA	NA	NA	NA	NA	NA	NA	NA	NA	NA	NA	NA	NA	NA	NA	NA	NA	NA	NA	NA	NA	NA	NA	NA	NA	NA	NA	NA	NA	NA	NA	NA	NA	NA	NA	NA	NA	NA	NA	NA	NA	NA	NA	NA	NA	NA	NA	NA	NA	NA	NA	NA	NA	NA	NA	NA	NA	NA	NA	NA	NA	NA	NA	NA	NA	NA	NA	NA	NA	10.5534254250693	NA	NA	NA	NA	NA	NA	NA	NA	NA	NA	NA	NA	NA	NA	NA	NA	NA	NA	NA	NA	NA	NA	NA
LAVNC[+57]FVNNNR	3	P16422	14.7193151734742	NA	NA	NA	NA	NA	15.3135645399568	NA	NA	NA	NA	NA	NA	NA	NA	NA	NA	NA	NA	NA	NA	NA	14.5568814473324	NA	NA	15.8423806001237	NA	NA	NA	NA	NA	NA	NA	NA	NA	NA	NA	NA	NA	NA	NA	NA	NA	NA	NA	NA	NA	NA	NA	15.5980847001965	NA	NA	NA	NA	NA	NA	NA	NA	NA	NA	NA	NA	NA	NA	NA	NA	NA	NA	NA	NA	14.2560011950221	NA	NA	NA	NA	NA	14.1169930374944	13.8869603555779	NA	NA	NA	NA	NA	NA	NA	NA	NA	NA	NA	NA	NA	NA	NA	NA	NA	NA	14.942384024421	NA	NA	NA	NA	NA	NA	NA	NA	NA	NA	NA	NA	NA	NA	NA	NA	NA	NA	NA	NA	NA	NA	NA
VHYYVFTDQPAAVPR	4	P16442	NA	NA	NA	NA	NA	NA	NA	NA	NA	NA	NA	NA	NA	NA	NA	NA	NA	NA	NA	NA	NA	NA	NA	NA	NA	NA	NA	NA	NA	NA	NA	NA	NA	NA	NA	NA	NA	NA	NA	NA	NA	NA	NA	NA	NA	NA	NA	NA	NA	NA	NA	NA	NA	NA	NA	NA	NA	NA	NA	NA	NA	NA	NA	NA	NA	NA	NA	NA	NA	NA	NA	NA	NA	NA	NA	NA	NA	NA	NA	NA	NA	NA	NA	NA	NA	NA	NA	NA	NA	NA	NA	NA	NA	NA	NA	NA	13.8196675964104	NA	NA	NA	NA	NA	NA	NA	NA	NA	NA	NA	NA	NA	NA	NA	NA	NA	NA	NA	NA	NA	NA	NA
GAGATSGSPPAGR	2	P16455	NA	NA	NA	NA	NA	NA	NA	NA	NA	9.17978546944796	NA	NA	NA	NA	NA	NA	NA	NA	NA	NA	NA	10.9878821878481	NA	NA	NA	NA	NA	NA	NA	NA	NA	NA	NA	NA	NA	NA	NA	NA	NA	NA	NA	NA	NA	NA	NA	NA	NA	NA	11.3534085906086	NA	NA	NA	NA	NA	9.07252245299043	NA	NA	NA	NA	NA	NA	NA	NA	NA	NA	NA	NA	NA	NA	NA	NA	NA	NA	NA	NA	NA	NA	NA	NA	NA	NA	NA	NA	11.3394882327991	NA	NA	NA	NA	NA	NA	NA	NA	NA	NA	NA	NA	11.5165320350535	NA	NA	NA	NA	NA	NA	NA	NA	NA	NA	NA	NA	NA	NA	NA	NA	NA	NA	NA	NA	NA	NA	NA
ALAQC[+57]APPPAVC[+57]AELVR	2	P17936	NA	NA	NA	NA	NA	NA	NA	NA	NA	NA	NA	NA	NA	NA	NA	NA	NA	NA	NA	NA	NA	12.4158772865102	NA	NA	NA	NA	NA	NA	NA	NA	NA	NA	NA	NA	NA	NA	NA	NA	NA	NA	NA	NA	NA	NA	NA	NA	NA	NA	NA	NA	NA	NA	NA	NA	NA	NA	NA	NA	NA	13.3293962972448	NA	NA	NA	NA	NA	NA	NA	NA	NA	NA	NA	NA	NA	NA	NA	NA	NA	NA	NA	16.8519347958173	NA	NA	NA	NA	NA	NA	13.4541153632104	NA	NA	NA	NA	NA	NA	NA	NA	NA	14.8324656641467	NA	NA	NA	NA	NA	NA	NA	NA	NA	NA	NA	14.7503285130125	NA	NA	NA	14.2707955488924	NA	NA	NA	13.9501839342161	NA	15.0437682506508	NA
VSEGIDFVHHYGR	3	P18074	NA	NA	NA	NA	NA	NA	NA	NA	NA	NA	NA	NA	NA	NA	NA	NA	NA	NA	NA	NA	NA	NA	NA	13.1058113525333	NA	NA	NA	NA	NA	NA	NA	NA	NA	NA	NA	NA	NA	NA	NA	NA	NA	NA	NA	NA	NA	NA	NA	NA	NA	NA	NA	NA	NA	NA	12.5618686285693	NA	NA	NA	NA	NA	NA	NA	NA	NA	NA	NA	NA	NA	NA	NA	NA	NA	NA	NA	NA	NA	NA	NA	NA	NA	NA	NA	NA	NA	NA	NA	NA	NA	NA	NA	NA	NA	NA	NA	NA	NA	9.47046064838442	NA	NA	NA	NA	NA	NA	NA	NA	NA	NA	NA	NA	NA	NA	NA	NA	NA	NA	NA	NA	NA	NA	NA
GLTISSLFSR	2	P18085	NA	NA	NA	NA	NA	NA	NA	NA	NA	NA	NA	NA	NA	NA	NA	NA	NA	NA	NA	NA	NA	NA	NA	NA	NA	12.9521517811252	NA	12.7783379845871	13.1212402847985	NA	NA	NA	NA	NA	NA	NA	NA	NA	NA	NA	NA	NA	NA	NA	NA	NA	NA	NA	NA	NA	NA	NA	NA	NA	NA	NA	NA	NA	NA	NA	NA	NA	NA	NA	NA	NA	NA	NA	NA	NA	NA	NA	NA	NA	NA	NA	NA	NA	NA	NA	NA	NA	NA	NA	NA	NA	NA	NA	NA	NA	NA	NA	NA	NA	NA	NA	12.5979486668306	NA	NA	NA	13.1407369744067	NA	NA	NA	NA	NA	NA	NA	NA	NA	NA	NA	NA	NA	NA	NA	NA	12.1432268508273	NA	NA
NSDSILEAIQK	3	P19404	NA	NA	NA	NA	NA	NA	8.26847451756852	NA	NA	NA	NA	NA	NA	NA	NA	NA	NA	NA	NA	NA	NA	NA	NA	NA	11.3523787878121	NA	10.8045083529034	11.1488320201562	10.9111038295599	10.9468071774684	NA	NA	NA	NA	NA	NA	NA	NA	NA	NA	NA	NA	NA	NA	NA	NA	NA	NA	NA	NA	NA	NA	NA	NA	NA	NA	NA	NA	NA	NA	NA	NA	NA	NA	NA	NA	NA	NA	NA	NA	NA	NA	NA	NA	NA	NA	NA	NA	NA	NA	NA	NA	NA	NA	NA	NA	NA	NA	NA	NA	NA	NA	NA	NA	NA	NA	8.71682371276441	NA	7.99208379031981	NA	8.98143270254804	NA	NA	NA	NA	NA	NA	NA	NA	NA	NA	NA	NA	NA	NA	NA	NA	NA	NA	NA
TQSTPGYIFGK	2	P20292	NA	NA	NA	NA	NA	NA	NA	NA	NA	NA	NA	NA	NA	NA	NA	NA	NA	NA	NA	NA	NA	NA	NA	NA	NA	NA	NA	NA	NA	13.0822920323969	NA	NA	NA	NA	NA	NA	NA	NA	NA	NA	NA	NA	NA	NA	NA	NA	NA	NA	NA	NA	NA	NA	NA	15.0590317408014	NA	NA	NA	NA	NA	NA	NA	NA	NA	NA	NA	NA	NA	NA	NA	NA	NA	NA	NA	NA	NA	15.473382064117	NA	NA	NA	NA	NA	NA	NA	15.1700570181775	14.3286174627913	NA	NA	NA	NA	NA	NA	NA	NA	NA	NA	NA	10.5941875221119	NA	NA	NA	NA	NA	NA	NA	NA	NA	NA	NA	NA	NA	NA	NA	NA	NA	NA	NA	NA	NA	NA	NA
YDVDTLDM[+16]VFLDHWK	2	P21964	NA	NA	NA	NA	NA	NA	NA	NA	NA	NA	NA	NA	NA	NA	NA	NA	NA	NA	NA	NA	NA	NA	NA	NA	NA	NA	NA	NA	NA	NA	NA	NA	NA	NA	NA	NA	NA	NA	14.5337801002006	NA	NA	NA	NA	NA	NA	NA	NA	NA	14.5013300251499	NA	NA	NA	NA	NA	NA	NA	NA	NA	NA	NA	NA	NA	NA	NA	NA	NA	NA	NA	NA	NA	12.2203705105582	NA	NA	NA	NA	11.3731267347498	NA	NA	NA	NA	NA	NA	NA	NA	NA	NA	NA	NA	NA	NA	NA	NA	NA	NA	NA	NA	13.6148025031521	NA	NA	NA	NA	NA	NA	14.1009275303243	14.2665170781323	NA	NA	NA	NA	NA	NA	NA	NA	NA	NA	NA	NA	NA	NA	NA
YSAPANLYVR	2	P23468	NA	NA	14.4667523922044	NA	14.356206411265	14.4312738899622	14.2108301616013	NA	14.4655037295006	15.6337724417029	NA	NA	NA	NA	NA	NA	NA	NA	NA	NA	15.1261611356622	14.6049269442792	16.0775740466135	NA	NA	NA	14.8960738060995	15.0982079291374	NA	15.3087804454497	NA	NA	NA	NA	NA	NA	NA	NA	NA	NA	14.7152991310689	14.2064945620962	14.5892259751864	13.9687767567153	NA	NA	14.8065704551124	14.2406769821616	NA	NA	NA	NA	NA	NA	NA	NA	NA	NA	NA	NA	NA	NA	NA	NA	NA	NA	NA	NA	14.2878254749245	14.5377168383586	NA	15.4519495878035	NA	NA	NA	14.9275173214841	NA	14.8336799244188	NA	NA	NA	NA	NA	14.7499665090268	NA	NA	NA	NA	NA	15.024130214669	NA	NA	NA	NA	NA	NA	14.1062948840216	NA	NA	NA	14.6261897818827	NA	NA	NA	NA	NA	NA	NA	14.3398967065756	NA	NA	NA	NA	14.2615493394333	NA	NA	14.971344099395	NA	NA	NA
QYGQTVATYESC[+57]STAAFK	3	P23786	NA	NA	NA	13.3872738197758	12.0757540948599	11.4564482543985	11.9976862247441	11.9247363380277	NA	NA	11.5303418334896	11.134977223245	NA	NA	NA	12.0869436430446	NA	10.4361881605452	NA	12.9557037034556	NA	NA	NA	13.9576210080006	13.2012362438931	13.4212507043131	NA	13.7244602853522	13.290855900865	12.5405584033925	NA	NA	NA	NA	NA	NA	NA	NA	NA	NA	NA	NA	NA	NA	NA	NA	NA	NA	NA	14.8132321940129	NA	NA	NA	NA	NA	NA	NA	NA	NA	NA	NA	NA	NA	NA	NA	NA	NA	NA	NA	NA	NA	NA	NA	NA	NA	NA	NA	NA	NA	NA	NA	NA	NA	NA	NA	NA	NA	NA	NA	13.5563267440798	NA	NA	NA	NA	NA	NA	11.8555457661009	NA	NA	NA	NA	NA	NA	12.4877983174914	NA	NA	NA	NA	NA	NA	NA	NA	NA	NA	11.5316078987615	NA	NA	NA	NA	NA
VESLHEQHSGLK	2	P26045	NA	NA	NA	NA	NA	NA	NA	NA	NA	NA	NA	NA	NA	NA	NA	NA	NA	NA	NA	NA	NA	NA	9.11527291202021	NA	NA	7.32035841552065	8.04545296889364	8.53276032467771	NA	NA	NA	NA	NA	NA	NA	NA	NA	NA	NA	NA	NA	NA	NA	NA	NA	NA	NA	NA	NA	NA	NA	NA	9.05131336063092	NA	NA	NA	NA	NA	NA	NA	NA	NA	NA	NA	NA	NA	NA	NA	6.31294913443658	NA	NA	NA	NA	NA	NA	NA	NA	NA	NA	NA	NA	NA	NA	NA	NA	NA	NA	NA	NA	NA	NA	NA	NA	NA	NA	NA	9.18911569217968	NA	NA	NA	NA	NA	NA	NA	NA	NA	NA	NA	NA	NA	NA	NA	NA	NA	NA	NA	NA	NA	NA	NA
RGTLEQIMK	2	P27448	NA	11.2649634453806	NA	NA	NA	11.2487547452195	NA	11.6991086058556	NA	12.5788161080052	NA	NA	NA	NA	NA	11.1677637783448	NA	NA	11.3910445372881	NA	NA	NA	NA	NA	NA	NA	NA	NA	NA	NA	NA	NA	NA	NA	NA	NA	NA	10.4988828967234	NA	NA	NA	NA	NA	NA	NA	NA	NA	NA	NA	11.2621183619451	NA	NA	NA	NA	NA	NA	NA	NA	NA	NA	NA	NA	NA	NA	NA	NA	NA	NA	NA	NA	NA	NA	NA	NA	NA	NA	NA	NA	NA	NA	NA	NA	NA	NA	NA	NA	NA	NA	NA	NA	NA	NA	NA	NA	NA	NA	11.4124221604256	NA	NA	NA	NA	NA	NA	NA	NA	NA	NA	NA	NA	NA	NA	NA	11.9109615432825	NA	NA	NA	NA	NA	NA	NA
DFYM[+16]TDSISR	2	P28331	NA	NA	NA	NA	NA	NA	NA	NA	NA	NA	NA	NA	NA	NA	NA	NA	NA	NA	NA	NA	NA	NA	NA	NA	NA	NA	NA	NA	NA	NA	NA	NA	NA	NA	NA	NA	NA	NA	NA	NA	NA	NA	NA	NA	NA	NA	NA	NA	NA	NA	NA	NA	NA	NA	NA	NA	NA	NA	NA	NA	NA	NA	NA	NA	NA	NA	NA	NA	NA	NA	NA	NA	NA	NA	NA	NA	NA	NA	NA	NA	NA	NA	NA	NA	NA	NA	NA	NA	NA	NA	NA	NA	NA	NA	NA	NA	11.6390710056348	NA	NA	NA	NA	NA	NA	NA	NA	NA	NA	NA	NA	NA	NA	NA	NA	NA	NA	NA	NA	NA	NA	NA
SIYHFGNTSTFC[+57]EYTVIK	3	P28332	NA	NA	NA	NA	13.6346365929668	NA	NA	NA	NA	NA	NA	NA	NA	NA	NA	NA	NA	NA	NA	NA	NA	NA	13.507658190953	NA	12.2748326228695	NA	NA	NA	NA	NA	NA	NA	NA	NA	NA	NA	NA	NA	NA	NA	12.9095894127885	NA	NA	NA	NA	NA	NA	NA	NA	NA	NA	NA	NA	NA	NA	NA	NA	NA	NA	NA	NA	NA	NA	NA	NA	NA	NA	NA	13.6185589929669	NA	NA	NA	NA	NA	NA	NA	NA	NA	NA	NA	NA	NA	NA	NA	NA	NA	NA	NA	NA	NA	NA	NA	NA	NA	NA	NA	12.2077384804945	NA	NA	NA	NA	NA	NA	NA	NA	NA	NA	NA	NA	NA	NA	NA	NA	NA	NA	NA	NA	NA	NA	NA
KNLTASDMTTELEAFAHRPEHK	3	P29466	NA	NA	NA	NA	NA	NA	NA	NA	NA	NA	NA	NA	NA	NA	NA	NA	NA	NA	NA	NA	NA	NA	NA	NA	NA	12.4179851547786	NA	NA	NA	NA	NA	NA	NA	NA	NA	NA	NA	NA	NA	NA	NA	NA	NA	NA	NA	NA	NA	NA	NA	NA	NA	NA	NA	NA	NA	NA	NA	NA	NA	NA	NA	NA	NA	NA	NA	NA	NA	NA	NA	NA	NA	NA	NA	NA	NA	NA	NA	NA	NA	NA	NA	NA	NA	NA	NA	NA	NA	NA	NA	NA	NA	NA	NA	NA	NA	NA	9.28003458948465	NA	NA	NA	NA	NA	NA	NA	NA	NA	NA	NA	NA	NA	NA	NA	NA	NA	NA	NA	NA	NA	NA	NA
STGEAFVQFASKEIAENALGK	3	P31942	NA	NA	NA	NA	NA	NA	NA	16.2733608573423	NA	NA	NA	NA	NA	NA	NA	NA	NA	NA	NA	NA	NA	NA	NA	NA	NA	NA	NA	NA	NA	NA	NA	NA	NA	NA	NA	NA	NA	NA	NA	NA	NA	NA	NA	NA	NA	NA	NA	NA	NA	NA	NA	NA	NA	NA	NA	NA	NA	NA	NA	NA	NA	NA	NA	NA	NA	NA	NA	NA	NA	NA	NA	NA	NA	NA	NA	NA	NA	NA	NA	NA	NA	NA	NA	NA	NA	NA	NA	NA	12.2801446990832	NA	NA	NA	NA	NA	NA	NA	15.1171239078739	NA	NA	NA	NA	NA	NA	NA	NA	NA	NA	NA	NA	NA	NA	NA	NA	NA	NA	NA	NA	NA	NA	10.6778302586655
HAPGAHGGPGEMAAMIEVK	4	P33151	NA	NA	NA	NA	NA	NA	NA	NA	NA	NA	NA	NA	NA	NA	NA	NA	NA	NA	NA	NA	NA	NA	NA	NA	NA	NA	NA	NA	NA	NA	NA	NA	NA	NA	NA	NA	NA	NA	NA	NA	NA	NA	NA	NA	NA	NA	NA	NA	NA	NA	NA	NA	NA	NA	NA	NA	NA	NA	NA	NA	NA	NA	NA	NA	NA	NA	NA	NA	NA	NA	NA	NA	NA	NA	NA	NA	NA	NA	NA	NA	NA	NA	NA	NA	NA	NA	NA	NA	NA	NA	NA	NA	NA	NA	NA	NA	14.3261163511252	NA	NA	NA	NA	NA	NA	NA	NA	NA	NA	NA	NA	NA	NA	NA	NA	NA	NA	NA	NA	NA	NA	NA
MLAELYGSDPR	2	P33151	NA	NA	NA	NA	NA	NA	NA	NA	NA	NA	NA	NA	NA	NA	NA	NA	NA	NA	NA	NA	NA	NA	NA	NA	NA	NA	NA	NA	NA	NA	NA	NA	NA	NA	NA	NA	NA	NA	NA	NA	NA	NA	NA	NA	NA	NA	NA	NA	NA	NA	NA	NA	NA	NA	NA	NA	NA	NA	NA	NA	NA	NA	NA	NA	NA	NA	NA	NA	NA	NA	NA	NA	NA	NA	NA	NA	NA	NA	NA	NA	NA	NA	NA	NA	NA	NA	NA	NA	NA	NA	NA	NA	NA	NA	NA	NA	11.4975057127843	NA	NA	NA	NA	NA	NA	NA	NA	NA	NA	NA	NA	NA	NA	NA	NA	NA	NA	NA	NA	NA	NA	NA
[+42]MELENIVANTVLLK	2	P34947	11.8746102089969	13.5090496495328	12.2777335012178	12.9058889463612	11.4451484356397	14.1485696197052	10.2123485783055	12.7506282789044	NA	9.75452066350514	14.212385302458	12.9498965017623	11.1651685484981	11.0449513835341	NA	13.8298421942193	NA	10.2652008429646	NA	11.4871592473607	12.0827503596986	14.0441521638481	10.7072584838829	NA	13.4449897631186	12.284852231546	13.0403624628724	12.5063615281699	NA	13.1210049139911	NA	NA	NA	NA	NA	NA	NA	11.7953910628686	NA	NA	NA	NA	11.0976217407117	NA	11.8234163644268	NA	NA	10.1573448891328	NA	NA	NA	11.4463891800895	NA	NA	NA	NA	NA	NA	NA	NA	NA	NA	NA	NA	NA	NA	NA	NA	NA	NA	NA	NA	NA	11.5896681056701	NA	NA	NA	10.8642520309515	NA	11.138645512715	NA	NA	NA	NA	NA	NA	NA	NA	NA	NA	NA	NA	NA	NA	NA	NA	10.5711209696884	11.7963632753831	NA	NA	11.6215882546439	10.711860181829	10.8733023314088	10.1697368964402	NA	NA	NA	NA	NA	11.424183693656	NA	11.0153588068177	NA	12.6956591859775	10.9433070354423	NA	NA	NA	NA	NA
SVLSGGPLPQGHEFELYEVR	2	P35219	NA	NA	NA	12.8734099942901	NA	NA	NA	NA	NA	NA	NA	NA	12.4825947341583	NA	NA	NA	NA	NA	NA	NA	NA	NA	NA	NA	NA	12.5687925925159	NA	12.7819147388628	NA	13.8472162466578	NA	NA	NA	NA	NA	NA	NA	NA	NA	NA	NA	NA	NA	NA	NA	NA	15.2407587034967	NA	NA	NA	NA	NA	NA	NA	14.7434743255656	NA	NA	NA	NA	NA	NA	NA	NA	NA	NA	NA	NA	NA	NA	NA	NA	NA	NA	NA	NA	NA	NA	NA	NA	NA	NA	NA	14.6256954590469	NA	NA	NA	NA	NA	NA	NA	NA	NA	NA	NA	NA	NA	11.6870818618497	NA	NA	NA	NA	NA	NA	NA	NA	NA	NA	NA	NA	NA	NA	NA	NA	NA	NA	NA	NA	NA	NA	NA
QGFPNRVVFQEFR	3	P35579	15.7793904914172	NA	18.9841036010072	NA	NA	17.1736532944254	NA	NA	NA	NA	16.8935368361554	NA	NA	NA	NA	NA	17.8007296436528	NA	NA	NA	NA	NA	NA	NA	NA	NA	NA	NA	NA	NA	NA	NA	NA	NA	NA	NA	NA	NA	NA	NA	NA	NA	NA	NA	NA	NA	NA	NA	NA	NA	NA	NA	NA	NA	NA	NA	NA	NA	NA	NA	NA	NA	NA	NA	NA	NA	NA	NA	NA	NA	NA	NA	NA	NA	NA	NA	NA	NA	NA	NA	NA	NA	NA	NA	NA	NA	NA	NA	NA	NA	NA	NA	NA	NA	NA	NA	13.3692374704643	NA	NA	NA	NA	NA	NA	NA	NA	NA	NA	NA	NA	NA	NA	NA	NA	NA	NA	NA	NA	NA	NA	NA
NLIAAVAPGAFLGLK	3	P35858	10.328385675271	NA	NA	NA	NA	NA	NA	NA	NA	NA	NA	NA	NA	NA	NA	NA	NA	NA	9.81348591195846	NA	NA	NA	NA	NA	NA	NA	NA	NA	NA	NA	NA	NA	NA	NA	NA	NA	NA	NA	NA	NA	NA	NA	NA	NA	NA	NA	NA	NA	NA	NA	NA	NA	NA	NA	NA	NA	NA	NA	NA	NA	NA	NA	NA	NA	NA	NA	NA	NA	NA	NA	NA	NA	NA	NA	NA	NA	NA	NA	NA	NA	NA	NA	NA	NA	NA	NA	NA	NA	NA	NA	NA	NA	NA	NA	NA	NA	10.2756804974192	NA	NA	NA	NA	NA	NA	NA	NA	NA	NA	NA	NA	NA	NA	NA	NA	NA	NA	NA	NA	NA	NA	NA
YGINTTDIFQTVDLWEGKNMAC[+57]VQR	3	P37802	13.6425134305399	NA	17.5612142322703	NA	NA	14.164679637203	NA	NA	NA	NA	15.1487084441149	13.4845631538103	NA	NA	NA	NA	16.8084678651563	NA	NA	NA	NA	12.109436096447	NA	NA	NA	NA	NA	NA	NA	NA	NA	NA	NA	NA	NA	NA	NA	NA	NA	13.4176183091478	NA	NA	NA	NA	11.6662715984119	NA	NA	13.7616542412814	NA	NA	NA	NA	NA	12.1477236766161	NA	NA	NA	NA	NA	NA	NA	NA	NA	NA	NA	NA	NA	NA	NA	NA	NA	NA	NA	NA	NA	NA	NA	NA	NA	NA	NA	NA	12.2189737918963	11.8319473008524	NA	NA	NA	NA	11.2620196965484	NA	NA	NA	NA	NA	NA	NA	12.6603809869829	NA	NA	12.6098051158385	NA	NA	NA	NA	NA	NA	NA	NA	NA	NA	NA	NA	NA	NA	NA	NA	NA	NA	NA	NA
VSYQLQTPEGQTDHPQPILDR	3	P38570	NA	NA	NA	NA	NA	NA	NA	NA	NA	NA	NA	NA	NA	NA	NA	NA	NA	NA	NA	NA	NA	NA	NA	NA	NA	NA	NA	NA	NA	NA	NA	NA	NA	NA	NA	NA	NA	NA	NA	NA	NA	NA	NA	NA	NA	NA	NA	NA	NA	NA	NA	NA	NA	NA	NA	NA	NA	12.4677802813703	NA	NA	NA	NA	NA	NA	NA	NA	NA	NA	NA	NA	NA	NA	NA	NA	NA	NA	NA	NA	NA	NA	NA	NA	NA	NA	NA	NA	NA	NA	NA	NA	NA	NA	NA	NA	NA	NA	12.0384337658219	NA	NA	NA	NA	NA	NA	NA	NA	NA	NA	NA	NA	NA	NA	11.9682538733888	NA	NA	NA	NA	NA	NA	NA	NA
DFQPVLHLVALNSPLSGGMR	4	P39060	11.9080750636189	12.3998487373337	NA	NA	NA	NA	NA	NA	NA	NA	NA	NA	NA	NA	NA	NA	NA	9.90897871865453	NA	NA	NA	NA	NA	NA	NA	NA	NA	NA	NA	NA	NA	NA	NA	NA	NA	NA	NA	NA	NA	NA	NA	NA	NA	NA	NA	11.47069690831	NA	NA	NA	NA	NA	NA	NA	NA	NA	NA	NA	NA	NA	NA	NA	NA	NA	NA	NA	NA	NA	NA	NA	NA	NA	NA	10.9008024773109	NA	NA	NA	NA	NA	NA	NA	NA	NA	NA	NA	11.7064130362254	NA	NA	NA	NA	NA	NA	NA	NA	NA	NA	NA	11.2839120589062	NA	NA	NA	NA	NA	NA	NA	NA	NA	NA	NA	NA	NA	NA	NA	NA	NA	NA	NA	NA	NA	NA	NA
MLTNAMEVTGLDGNYR	3	P42345	NA	NA	NA	NA	NA	NA	NA	NA	NA	NA	NA	NA	NA	NA	NA	NA	NA	NA	NA	NA	NA	NA	12.3065609595325	NA	NA	NA	NA	NA	NA	NA	NA	NA	NA	NA	NA	NA	NA	NA	NA	NA	NA	NA	NA	NA	NA	NA	NA	NA	NA	NA	NA	NA	NA	NA	NA	NA	NA	NA	NA	NA	NA	NA	NA	NA	NA	NA	NA	NA	NA	NA	NA	NA	NA	12.7396047895419	NA	NA	NA	NA	NA	NA	12.2854092176408	NA	NA	NA	NA	NA	NA	NA	NA	NA	NA	NA	NA	NA	NA	NA	12.7275243282989	NA	NA	NA	NA	NA	NA	NA	NA	NA	NA	NA	NA	NA	NA	NA	NA	NA	NA	NA	NA	NA	NA	NA
IVGYFVSGC[+57]DPSIM[+16]GIGPVPAISGALK	3	P42765	NA	NA	NA	NA	NA	NA	NA	NA	NA	NA	NA	NA	NA	NA	NA	NA	NA	NA	NA	NA	NA	NA	NA	NA	NA	NA	NA	NA	NA	NA	NA	NA	NA	NA	NA	NA	NA	NA	NA	NA	NA	NA	NA	NA	NA	NA	NA	NA	NA	NA	NA	NA	NA	NA	NA	NA	NA	NA	NA	NA	NA	NA	NA	NA	NA	NA	NA	NA	NA	NA	NA	NA	NA	NA	NA	NA	NA	NA	NA	NA	NA	NA	NA	NA	NA	NA	NA	NA	NA	NA	NA	NA	NA	NA	NA	NA	11.2445145676545	NA	NA	NA	NA	NA	NA	NA	NA	NA	NA	NA	NA	NA	NA	NA	NA	NA	NA	NA	NA	NA	NA	NA
YPVGIEVGPQPQGVLR	2	P45381	NA	NA	NA	NA	NA	NA	NA	NA	NA	NA	NA	NA	NA	NA	NA	NA	NA	NA	NA	NA	NA	NA	NA	NA	11.3413528643273	NA	NA	NA	NA	NA	NA	NA	NA	NA	NA	NA	NA	NA	NA	NA	NA	NA	NA	NA	NA	NA	NA	NA	NA	NA	NA	NA	NA	NA	NA	NA	NA	NA	NA	NA	NA	NA	NA	NA	NA	NA	NA	NA	NA	NA	NA	NA	NA	NA	NA	NA	NA	NA	NA	NA	NA	NA	NA	NA	NA	NA	NA	NA	NA	NA	NA	NA	NA	NA	NA	NA	10.9389647481707	NA	NA	NA	NA	NA	NA	NA	NA	13.5899742486967	NA	NA	13.7533975276571	NA	NA	NA	NA	12.8718475450776	NA	14.4518619333785	13.2574693883531	NA	NA	NA
ASSTC[+57]PLTFENVK	3	P45954	NA	NA	NA	NA	NA	NA	NA	NA	NA	NA	NA	NA	NA	NA	NA	NA	NA	NA	NA	NA	NA	NA	NA	NA	NA	NA	NA	NA	NA	NA	NA	NA	NA	NA	NA	NA	NA	NA	NA	NA	NA	NA	NA	NA	NA	NA	NA	NA	NA	NA	NA	NA	NA	NA	NA	NA	NA	NA	NA	NA	NA	NA	NA	NA	NA	NA	NA	NA	NA	NA	NA	NA	NA	NA	NA	NA	NA	NA	NA	NA	NA	NA	NA	NA	NA	NA	NA	NA	NA	NA	NA	NA	NA	NA	NA	NA	14.1885954368137	NA	NA	NA	NA	NA	NA	NA	NA	NA	NA	NA	NA	NA	NA	NA	NA	NA	NA	NA	NA	NA	NA	NA
FYPVLYPK	2	P47736	NA	NA	NA	NA	NA	NA	NA	NA	NA	15.8504881659579	NA	NA	NA	NA	NA	NA	NA	NA	NA	NA	NA	15.1563123737843	14.5892182665363	NA	NA	NA	NA	NA	14.5541761213915	NA	NA	NA	NA	NA	NA	NA	NA	NA	NA	NA	NA	NA	NA	NA	NA	NA	NA	NA	NA	NA	NA	NA	NA	NA	NA	NA	NA	NA	NA	NA	NA	NA	NA	NA	NA	NA	NA	NA	NA	NA	NA	NA	NA	NA	NA	NA	NA	13.3372406367683	NA	NA	NA	NA	NA	NA	NA	NA	12.7582215550791	NA	NA	NA	NA	NA	NA	NA	NA	NA	13.6980907088739	NA	NA	NA	NA	NA	NA	NA	NA	NA	NA	NA	NA	NA	NA	NA	NA	NA	NA	NA	NA	NA	NA	NA
GLVEGASVK	2	P48681	NA	NA	NA	NA	NA	13.6247662320458	NA	NA	NA	NA	NA	NA	NA	NA	NA	NA	NA	NA	NA	NA	NA	NA	NA	NA	NA	NA	NA	NA	NA	NA	NA	NA	NA	NA	NA	NA	NA	NA	14.4093863685125	NA	NA	NA	NA	NA	NA	NA	NA	NA	NA	NA	NA	NA	NA	13.8056657725246	NA	NA	NA	NA	NA	NA	NA	NA	NA	NA	NA	NA	NA	NA	NA	NA	NA	NA	NA	15.0484078133077	NA	NA	NA	NA	NA	NA	NA	NA	NA	14.8907351151022	NA	NA	NA	NA	NA	NA	NA	NA	NA	NA	NA	NA	12.8326796991414	NA	NA	NA	NA	NA	NA	NA	NA	NA	NA	NA	NA	NA	NA	NA	NA	NA	NA	NA	NA	NA	NA	NA
KHISQISVAEDDDESLLGHLM[+16]IVGK	4	P49773	NA	NA	NA	NA	NA	NA	NA	NA	NA	NA	NA	NA	NA	NA	NA	NA	NA	NA	NA	NA	NA	NA	NA	NA	NA	NA	NA	NA	NA	NA	NA	NA	NA	NA	NA	NA	NA	NA	NA	NA	NA	NA	NA	NA	NA	NA	NA	NA	NA	NA	NA	NA	NA	NA	NA	NA	NA	NA	NA	NA	NA	NA	NA	NA	NA	NA	NA	NA	NA	NA	NA	NA	NA	NA	NA	NA	NA	NA	NA	NA	NA	NA	NA	NA	NA	NA	NA	NA	NA	NA	NA	NA	NA	NA	NA	NA	14.4904884582831	NA	NA	NA	NA	NA	NA	NA	NA	NA	NA	NA	NA	NA	NA	NA	NA	NA	NA	NA	NA	NA	NA	NA
STFSFSMTKPSEKESEQPAK	3	P49790	NA	NA	NA	NA	NA	NA	NA	NA	NA	NA	NA	NA	NA	NA	NA	NA	NA	NA	NA	NA	NA	NA	NA	NA	NA	NA	NA	NA	NA	NA	NA	NA	NA	NA	NA	NA	NA	NA	NA	NA	NA	NA	NA	NA	NA	NA	NA	NA	NA	NA	NA	NA	NA	NA	NA	NA	NA	NA	NA	NA	NA	NA	NA	NA	NA	NA	NA	NA	NA	NA	NA	NA	NA	NA	NA	NA	NA	NA	NA	NA	NA	NA	NA	NA	NA	NA	NA	NA	NA	NA	NA	NA	NA	NA	NA	NA	9.8642641078861	NA	NA	NA	NA	NA	NA	NA	NA	NA	NA	NA	NA	NA	NA	NA	NA	NA	NA	NA	NA	NA	NA	NA
GDSGGPLIC[+57]K	2	P49863	NA	NA	NA	NA	NA	NA	NA	NA	NA	NA	NA	NA	NA	NA	NA	NA	NA	NA	NA	NA	NA	13.3591950301116	NA	NA	NA	NA	NA	NA	NA	NA	NA	NA	NA	NA	NA	NA	NA	NA	NA	NA	12.2392301482498	NA	NA	11.8940337513415	NA	NA	NA	NA	NA	NA	13.030512416102	NA	13.2506457796224	NA	NA	NA	NA	12.6924298252172	NA	NA	NA	NA	NA	NA	NA	NA	NA	NA	NA	NA	NA	NA	NA	NA	NA	NA	NA	NA	NA	13.1741316482056	NA	NA	NA	NA	NA	NA	NA	NA	NA	NA	NA	NA	NA	NA	NA	NA	16.7002139650933	NA	NA	NA	NA	NA	NA	NA	NA	NA	NA	NA	NA	NA	NA	13.7780578983004	NA	NA	NA	NA	NA	NA	NA	NA
EALEAMQDLAM[+16]YINEVK	2	P52735	16.0234809989469	NA	NA	NA	NA	NA	NA	NA	NA	NA	NA	NA	13.096699479699	NA	NA	NA	NA	NA	NA	NA	NA	NA	NA	NA	NA	NA	NA	NA	NA	NA	NA	NA	NA	NA	NA	NA	NA	NA	12.2029081815663	NA	NA	NA	NA	NA	NA	NA	NA	NA	NA	NA	12.6730675350585	NA	NA	NA	NA	NA	NA	NA	NA	NA	NA	NA	NA	NA	NA	NA	NA	NA	NA	NA	NA	NA	NA	NA	NA	11.2529609121391	NA	NA	NA	NA	NA	NA	NA	NA	NA	NA	NA	NA	NA	NA	NA	NA	NA	NA	NA	NA	13.4607044145529	NA	NA	NA	NA	NA	11.7531735972862	NA	NA	NA	12.3350713587972	13.7762366415722	NA	NA	9.61056033338597	NA	NA	NA	NA	NA	NA	NA	NA	NA
NYIQGINLVQAK	3	P52815	NA	NA	NA	NA	NA	NA	NA	NA	NA	NA	NA	NA	NA	NA	NA	NA	NA	NA	NA	9.67969590669857	NA	NA	NA	NA	12.3618322351754	12.1458247831482	11.7322578552564	NA	12.0206712498562	NA	NA	NA	NA	NA	NA	NA	NA	NA	NA	NA	NA	NA	NA	NA	NA	NA	NA	NA	NA	NA	NA	NA	NA	NA	NA	9.96698839182143	NA	NA	NA	NA	NA	NA	NA	NA	NA	NA	NA	NA	NA	NA	NA	NA	NA	9.87307623248887	NA	NA	NA	NA	NA	NA	NA	NA	NA	NA	NA	NA	NA	NA	NA	NA	NA	NA	NA	NA	NA	NA	15.4384424790637	NA	NA	NA	NA	NA	NA	NA	NA	NA	NA	NA	NA	NA	NA	NA	NA	NA	NA	NA	NA	NA	NA	NA
KTPNNPSC[+57]NADLINR	2	P54289	NA	NA	NA	NA	NA	NA	NA	NA	NA	NA	NA	11.2194975355387	NA	NA	NA	NA	NA	NA	12.6096026490853	NA	NA	NA	NA	NA	NA	NA	NA	NA	NA	NA	NA	NA	NA	NA	NA	NA	NA	NA	NA	NA	NA	NA	NA	NA	NA	NA	NA	NA	NA	NA	13.5496106417956	NA	NA	NA	NA	NA	NA	NA	NA	NA	NA	NA	NA	NA	NA	NA	NA	NA	NA	NA	NA	NA	NA	NA	NA	NA	NA	NA	NA	14.2708571453074	NA	NA	NA	NA	NA	NA	NA	NA	NA	NA	NA	NA	NA	NA	NA	NA	10.0392576965379	NA	NA	NA	NA	NA	NA	NA	NA	NA	NA	NA	NA	NA	NA	NA	NA	NA	NA	NA	NA	10.4494043205535	NA	11.6911893484715
TAM[+16]NVNDLFLAIAK	2	P61020	NA	NA	NA	NA	NA	NA	NA	NA	NA	NA	NA	NA	NA	NA	NA	NA	NA	NA	NA	11.3048467491889	NA	NA	NA	NA	NA	NA	NA	NA	NA	NA	NA	NA	NA	NA	NA	NA	NA	NA	NA	NA	NA	NA	NA	NA	NA	11.833598570813	NA	NA	NA	NA	NA	NA	NA	NA	NA	NA	NA	NA	NA	NA	NA	NA	NA	NA	NA	NA	NA	NA	NA	NA	NA	NA	NA	NA	NA	NA	NA	NA	NA	NA	10.9441672903426	NA	NA	NA	NA	NA	NA	NA	NA	NA	NA	NA	NA	NA	NA	NA	11.2400293437652	NA	NA	NA	NA	NA	NA	10.9000153966756	NA	NA	NA	NA	NA	NA	NA	NA	NA	NA	NA	NA	NA	NA	NA	NA
DRDEFPMILIGNK	2	P62070	NA	NA	NA	NA	NA	NA	NA	NA	NA	NA	NA	NA	NA	NA	NA	NA	NA	14.9759207977925	NA	NA	NA	NA	NA	NA	NA	NA	NA	NA	NA	NA	NA	NA	NA	NA	NA	NA	NA	NA	NA	NA	NA	NA	NA	NA	NA	NA	NA	15.4893575072417	NA	NA	NA	NA	NA	NA	NA	NA	NA	NA	NA	NA	NA	NA	NA	NA	NA	NA	NA	NA	NA	NA	NA	NA	NA	NA	NA	NA	NA	NA	NA	NA	NA	NA	NA	NA	NA	NA	NA	NA	NA	NA	NA	NA	NA	NA	NA	NA	12.7054781814593	NA	NA	NA	NA	NA	NA	NA	NA	NA	NA	NA	NA	NA	NA	NA	NA	NA	NA	14.3285777968994	NA	NA	NA	NA
AITGASLADIM[+16]AK	2	P83731	NA	NA	NA	NA	NA	NA	NA	NA	NA	NA	NA	NA	NA	NA	NA	NA	NA	NA	NA	NA	NA	NA	NA	NA	NA	NA	NA	NA	NA	NA	NA	NA	NA	NA	NA	NA	NA	NA	NA	NA	NA	NA	NA	NA	NA	NA	NA	NA	NA	NA	NA	NA	NA	NA	NA	NA	NA	NA	NA	NA	NA	NA	NA	NA	NA	NA	NA	NA	NA	NA	NA	NA	NA	NA	NA	NA	NA	NA	NA	NA	NA	NA	NA	NA	NA	NA	NA	NA	NA	NA	NA	NA	NA	NA	NA	NA	11.173416770917	NA	NA	NA	NA	NA	NA	NA	NA	NA	NA	NA	NA	NA	NA	NA	NA	NA	NA	NA	NA	NA	NA	NA
LVPPEC[+57]HC[+57]VR	2	P98194	NA	NA	NA	NA	NA	NA	NA	NA	NA	NA	NA	NA	NA	NA	NA	NA	NA	NA	NA	NA	NA	NA	NA	NA	NA	NA	NA	NA	NA	NA	NA	NA	NA	NA	NA	NA	NA	NA	NA	NA	NA	NA	NA	NA	NA	NA	NA	NA	NA	NA	NA	NA	NA	NA	NA	NA	NA	NA	NA	NA	NA	NA	NA	NA	NA	NA	NA	NA	NA	NA	NA	NA	NA	NA	NA	NA	NA	NA	NA	NA	NA	NA	NA	NA	NA	NA	NA	NA	NA	NA	NA	NA	NA	NA	NA	NA	12.6085404495463	NA	NA	NA	NA	NA	NA	NA	NA	NA	NA	NA	NA	NA	NA	NA	NA	NA	NA	NA	NA	NA	NA	NA
AEGGGGGGRPGAPAAGDGK	3	Q00839	NA	NA	NA	NA	NA	NA	NA	NA	13.7015926178207	NA	NA	NA	NA	15.9561043022948	NA	NA	NA	NA	NA	NA	12.7759979751853	NA	14.1054466478068	NA	11.9333174640631	13.2295449104109	14.1380726839813	NA	14.1118012378124	NA	NA	NA	NA	NA	NA	NA	NA	13.6886087557399	15.0484862365884	13.0352321354012	NA	NA	NA	NA	NA	NA	NA	NA	NA	13.620593987743	NA	NA	NA	NA	NA	15.1521038039215	NA	13.550722727901	12.0365927253812	13.9044442166383	NA	NA	NA	NA	NA	NA	NA	NA	NA	NA	NA	15.7480831092164	NA	NA	NA	NA	NA	NA	NA	NA	NA	NA	NA	NA	NA	NA	14.862872370345	13.6514434775681	NA	16.0346749933967	NA	NA	NA	NA	NA	NA	14.0446850408224	NA	NA	NA	NA	NA	NA	NA	NA	NA	NA	NA	NA	NA	15.1365512531357	NA	NA	NA	12.4508960240459	10.1662898844438	13.6853763220799	NA	14.6093405278092	NA
TVLM[+16]NHC[+57]SGSC[+57]GTFVMYSAK	3	Q02817	NA	NA	NA	NA	NA	NA	NA	NA	NA	NA	NA	NA	NA	NA	12.6205779130298	12.6885407425207	NA	NA	12.0642472881473	NA	NA	NA	NA	NA	NA	NA	NA	12.9509321457508	NA	NA	NA	NA	NA	NA	NA	NA	NA	NA	NA	NA	NA	NA	NA	NA	NA	NA	NA	NA	NA	NA	NA	NA	NA	NA	NA	13.7504500289596	NA	NA	NA	NA	NA	NA	NA	NA	NA	NA	NA	NA	NA	NA	NA	NA	NA	NA	NA	NA	NA	NA	NA	NA	NA	NA	NA	NA	NA	NA	NA	NA	NA	NA	NA	NA	NA	NA	NA	NA	11.2910805109243	NA	12.1754646379091	NA	NA	NA	NA	NA	NA	NA	NA	NA	NA	NA	NA	NA	NA	NA	NA	NA	NA	NA	NA	NA
QATTIIADNIIFLSDQTKEKE	2	Q04837	NA	NA	14.2539573401594	10.5042540304216	NA	15.2879649973226	NA	NA	NA	NA	13.2135743900022	NA	NA	NA	NA	NA	14.3095136754627	NA	NA	NA	NA	NA	NA	NA	NA	NA	NA	12.8211715925476	NA	NA	NA	NA	NA	NA	NA	NA	NA	NA	NA	NA	NA	NA	NA	NA	NA	11.9903940206757	NA	NA	NA	NA	NA	NA	NA	NA	NA	NA	NA	NA	NA	NA	NA	NA	NA	NA	NA	NA	NA	NA	NA	NA	NA	NA	NA	NA	NA	NA	NA	NA	NA	NA	NA	NA	NA	NA	NA	NA	NA	NA	NA	NA	NA	NA	NA	NA	NA	NA	12.1971328684014	NA	NA	NA	NA	NA	NA	NA	NA	NA	NA	NA	NA	NA	NA	NA	NA	NA	NA	NA	NA	NA	NA	NA
KNSVVEASEAAYKEAFEISK	2	Q04917	NA	NA	NA	NA	NA	NA	NA	11.3982443086199	NA	13.1343454113985	NA	11.9957891372605	NA	NA	NA	NA	NA	NA	NA	NA	NA	NA	NA	NA	NA	NA	NA	NA	NA	NA	NA	NA	NA	NA	NA	NA	NA	NA	NA	NA	NA	NA	NA	NA	NA	NA	NA	NA	NA	NA	NA	12.4862463779339	NA	NA	NA	NA	NA	NA	NA	NA	NA	NA	NA	NA	NA	NA	NA	NA	NA	NA	NA	NA	12.5830639451864	NA	NA	NA	NA	NA	NA	NA	NA	NA	NA	NA	NA	NA	NA	NA	NA	NA	NA	NA	NA	NA	NA	NA	12.090468247094	NA	NA	NA	NA	NA	NA	NA	NA	NA	NA	NA	NA	NA	NA	NA	NA	NA	NA	NA	NA	NA	NA	NA
LPQEFLQK	2	Q07002	NA	NA	NA	NA	NA	12.2355950226919	12.4671883842538	NA	NA	NA	NA	NA	NA	NA	NA	NA	NA	NA	NA	NA	NA	12.3357068551028	NA	NA	NA	NA	NA	NA	NA	NA	NA	NA	NA	NA	NA	NA	NA	NA	NA	NA	NA	NA	NA	NA	NA	NA	NA	NA	NA	NA	NA	NA	NA	NA	NA	NA	NA	NA	NA	NA	NA	NA	NA	NA	NA	NA	NA	NA	13.0068893323324	NA	NA	NA	NA	NA	NA	NA	NA	NA	NA	NA	NA	NA	NA	NA	NA	NA	NA	NA	NA	NA	NA	NA	NA	NA	NA	NA	14.4920758262581	NA	NA	NA	NA	NA	NA	NA	NA	NA	NA	NA	NA	NA	NA	NA	NA	NA	NA	NA	NA	NA	NA	NA
GVTHLNISGLK	2	Q07954	NA	NA	NA	NA	NA	NA	NA	NA	NA	NA	NA	NA	13.3276726262055	NA	NA	NA	NA	NA	NA	NA	NA	NA	NA	NA	NA	NA	NA	NA	NA	NA	NA	NA	NA	NA	NA	NA	NA	NA	NA	NA	NA	NA	NA	NA	NA	NA	NA	NA	NA	NA	NA	NA	NA	NA	NA	NA	12.6576822019431	NA	NA	NA	NA	NA	NA	NA	NA	NA	NA	NA	NA	NA	NA	NA	NA	NA	NA	NA	NA	NA	NA	NA	NA	NA	13.208338415389	NA	NA	NA	11.9589370092721	NA	NA	NA	NA	NA	NA	NA	NA	NA	11.595434729225	NA	NA	NA	NA	12.3660221715695	NA	NA	NA	NA	NA	NA	NA	NA	NA	NA	NA	NA	NA	NA	NA	NA	NA	NA
VFTSSTISGGYAEYALAADHTVYK	4	Q08257	NA	NA	NA	NA	NA	NA	NA	NA	NA	NA	NA	NA	NA	NA	NA	NA	NA	NA	NA	NA	NA	NA	NA	NA	13.189888319462	NA	NA	NA	NA	NA	NA	NA	NA	NA	NA	NA	NA	NA	NA	NA	NA	NA	13.8581614472662	NA	NA	NA	NA	NA	NA	NA	NA	NA	NA	NA	NA	NA	NA	NA	NA	NA	NA	NA	NA	NA	NA	NA	NA	NA	NA	NA	NA	NA	NA	NA	NA	13.3508910223068	NA	NA	NA	NA	NA	NA	NA	NA	NA	NA	NA	NA	NA	NA	NA	NA	NA	NA	NA	NA	13.4841540897418	NA	NA	NA	NA	NA	NA	NA	NA	NA	NA	NA	NA	NA	NA	NA	NA	NA	NA	NA	NA	NA	NA	NA
SQNWEM[+16]AIK	2	Q08752	NA	NA	NA	13.7349419307018	NA	NA	NA	NA	NA	NA	NA	NA	NA	NA	NA	NA	NA	NA	NA	NA	NA	12.5867551475103	NA	NA	NA	NA	NA	NA	NA	NA	NA	NA	NA	NA	NA	NA	NA	NA	NA	NA	15.8843074796065	NA	NA	NA	NA	NA	NA	NA	NA	NA	NA	NA	NA	NA	NA	NA	NA	11.9612216123155	NA	NA	NA	NA	NA	NA	NA	NA	NA	NA	NA	NA	NA	14.0304101179203	NA	NA	NA	NA	NA	13.7640951841732	NA	NA	NA	NA	NA	NA	NA	NA	NA	NA	NA	NA	NA	NA	NA	NA	NA	NA	14.1967146607325	NA	NA	NA	NA	NA	NA	NA	NA	NA	NA	NA	NA	NA	NA	NA	NA	NA	NA	NA	NA	NA	NA	NA
MENLVAYAR	2	Q09472	NA	NA	NA	NA	NA	NA	NA	NA	NA	NA	NA	NA	NA	NA	NA	NA	NA	NA	NA	NA	NA	NA	NA	NA	NA	NA	NA	NA	NA	NA	NA	NA	NA	NA	NA	NA	NA	NA	NA	NA	NA	NA	NA	NA	NA	NA	NA	NA	NA	NA	NA	NA	NA	NA	NA	NA	NA	NA	NA	NA	NA	NA	NA	NA	NA	NA	NA	NA	NA	NA	NA	NA	NA	NA	NA	NA	NA	NA	NA	NA	NA	NA	NA	NA	NA	NA	NA	NA	NA	NA	NA	NA	NA	NA	NA	NA	12.9853047057101	NA	NA	NA	NA	NA	NA	NA	NA	NA	NA	NA	NA	NA	NA	NA	NA	NA	NA	NA	NA	NA	NA	NA
MNQSQFIQFSK	2	Q0IIM8	NA	NA	NA	NA	NA	NA	NA	NA	NA	NA	NA	NA	NA	NA	NA	NA	NA	NA	10.1211597688897	NA	NA	NA	NA	11.4729158506475	NA	NA	NA	NA	NA	NA	NA	NA	NA	NA	NA	NA	NA	NA	NA	NA	NA	NA	NA	NA	NA	NA	NA	NA	NA	NA	NA	NA	NA	NA	NA	NA	NA	NA	NA	NA	NA	NA	NA	NA	NA	NA	NA	NA	NA	NA	NA	NA	NA	NA	NA	NA	NA	NA	NA	NA	NA	NA	NA	NA	NA	NA	NA	NA	NA	NA	NA	NA	NA	NA	NA	NA	12.1937620907814	NA	NA	NA	NA	NA	NA	NA	NA	NA	NA	NA	NA	NA	NA	NA	NA	NA	NA	NA	NA	NA	NA	NA
VLEPMPSTAEISTSGAVLK	2	Q12860	NA	NA	NA	NA	NA	NA	NA	NA	NA	NA	NA	NA	NA	NA	NA	NA	NA	NA	NA	NA	NA	NA	NA	NA	NA	NA	NA	NA	NA	NA	NA	NA	NA	NA	NA	NA	NA	NA	NA	NA	NA	NA	NA	NA	NA	NA	NA	NA	NA	NA	NA	NA	NA	NA	NA	NA	NA	NA	NA	NA	NA	NA	NA	NA	NA	NA	NA	NA	NA	NA	NA	NA	NA	NA	NA	NA	NA	NA	NA	NA	NA	NA	NA	NA	NA	NA	NA	NA	NA	NA	NA	NA	NA	NA	NA	NA	11.9760926840602	NA	NA	NA	NA	NA	NA	NA	NA	NA	NA	NA	NA	NA	NA	NA	NA	NA	NA	NA	NA	NA	12.4647642258562	NA
QQSIAGSADSKPIDVSR	4	Q12904	NA	NA	NA	NA	NA	NA	NA	NA	NA	NA	NA	NA	NA	NA	NA	NA	NA	NA	NA	NA	NA	NA	NA	NA	NA	NA	NA	NA	NA	NA	NA	NA	NA	NA	NA	NA	NA	NA	NA	NA	NA	NA	NA	NA	NA	NA	NA	NA	NA	NA	NA	NA	NA	NA	NA	NA	NA	NA	NA	NA	NA	NA	NA	NA	NA	NA	NA	NA	NA	NA	NA	NA	NA	NA	NA	NA	NA	NA	NA	NA	NA	NA	NA	NA	NA	NA	NA	NA	NA	NA	NA	NA	NA	NA	NA	NA	15.4802580715999	NA	NA	NA	NA	NA	NA	NA	NA	NA	NA	NA	NA	NA	NA	NA	NA	NA	NA	NA	NA	NA	NA	NA
GLPQTAVC[+57]NLNITLPAHK	2	Q12955	NA	NA	NA	NA	NA	NA	NA	NA	NA	NA	NA	NA	NA	NA	NA	NA	NA	NA	NA	NA	NA	NA	NA	NA	NA	NA	NA	NA	NA	NA	NA	NA	NA	NA	NA	NA	NA	NA	NA	NA	NA	NA	NA	NA	NA	NA	NA	NA	NA	NA	NA	NA	NA	NA	NA	NA	NA	NA	NA	NA	NA	NA	NA	NA	NA	NA	NA	NA	NA	NA	NA	NA	NA	NA	NA	NA	NA	NA	NA	NA	NA	NA	NA	NA	NA	NA	NA	NA	NA	NA	NA	NA	NA	NA	NA	NA	13.2935012835147	NA	NA	NA	NA	NA	NA	NA	NA	NA	NA	NA	NA	NA	NA	NA	NA	NA	NA	NA	NA	NA	NA	NA
LKYGTELNQGDLK	3	Q13033	NA	NA	NA	NA	NA	NA	NA	NA	NA	NA	NA	NA	NA	NA	NA	NA	NA	NA	NA	NA	NA	NA	NA	NA	NA	NA	NA	NA	NA	NA	NA	NA	NA	NA	NA	NA	NA	NA	NA	NA	NA	NA	NA	NA	NA	NA	NA	NA	NA	NA	NA	NA	NA	NA	NA	NA	NA	NA	NA	NA	NA	NA	NA	NA	NA	NA	NA	NA	NA	NA	NA	NA	NA	NA	NA	NA	NA	NA	NA	NA	NA	NA	NA	NA	NA	NA	NA	NA	NA	NA	NA	NA	NA	NA	NA	NA	16.1973940753077	NA	NA	NA	NA	NA	NA	NA	NA	NA	NA	NA	NA	NA	NA	NA	NA	NA	NA	NA	NA	NA	NA	NA
C[+57]GNC[+57]GPGYSTPLEAM[+16]K	2	Q13228	NA	NA	NA	11.8551550572689	NA	NA	NA	NA	NA	NA	NA	NA	NA	NA	NA	NA	NA	NA	NA	12.7697794955419	NA	NA	NA	12.5829215748821	NA	NA	NA	NA	NA	12.8002564912669	NA	NA	NA	NA	NA	NA	NA	NA	NA	NA	NA	NA	NA	NA	NA	NA	NA	NA	NA	NA	NA	NA	NA	NA	NA	NA	NA	NA	NA	NA	NA	NA	NA	NA	NA	NA	NA	NA	NA	NA	NA	NA	NA	NA	NA	NA	NA	NA	NA	NA	NA	NA	NA	9.44586485634943	NA	NA	NA	NA	NA	NA	NA	NA	NA	NA	NA	NA	12.5661153816596	NA	NA	NA	NA	NA	NA	NA	NA	NA	NA	NA	NA	NA	NA	NA	NA	NA	NA	NA	NA	NA	NA	NA
IWC[+57]ITFR	2	Q13315	NA	12.0105381138746	NA	NA	12.3095555000411	NA	NA	NA	12.2163133905628	12.4258756123972	NA	NA	NA	NA	12.2180345074272	NA	NA	NA	NA	NA	NA	12.765065758959	11.4927263256119	NA	NA	NA	NA	NA	NA	NA	NA	NA	NA	NA	NA	NA	NA	NA	NA	NA	12.4779620323367	12.5791537448699	NA	NA	NA	NA	NA	NA	NA	NA	NA	NA	NA	NA	12.059531383755	NA	12.7441375533385	NA	NA	NA	NA	NA	NA	NA	NA	NA	NA	NA	NA	NA	NA	12.8237268610668	NA	NA	NA	NA	NA	NA	NA	NA	NA	NA	11.8192591922468	NA	12.6208762969764	NA	NA	NA	NA	NA	NA	NA	NA	NA	NA	NA	11.6875419878428	NA	NA	NA	NA	NA	NA	NA	NA	NA	NA	NA	NA	NA	NA	NA	NA	NA	NA	NA	NA	12.1344050119969	NA	NA
ATIDC[+57]AGILK	2	Q13469	NA	NA	NA	NA	NA	NA	NA	NA	NA	NA	NA	NA	NA	NA	NA	NA	NA	NA	NA	NA	NA	NA	NA	13.0225368355853	NA	NA	NA	NA	NA	NA	NA	NA	NA	NA	NA	NA	NA	NA	NA	NA	NA	NA	NA	NA	NA	NA	NA	NA	NA	NA	NA	NA	NA	NA	NA	NA	NA	NA	NA	NA	NA	NA	NA	NA	NA	NA	NA	NA	NA	NA	NA	NA	NA	NA	NA	NA	NA	NA	NA	NA	NA	NA	15.0832467617013	NA	NA	NA	NA	NA	15.6118322562759	NA	NA	NA	NA	NA	NA	NA	14.9414371988117	NA	NA	NA	NA	NA	NA	NA	NA	NA	NA	NA	15.5102827392468	NA	NA	NA	NA	NA	NA	NA	NA	NA	NA	NA
VYFVLLGETMGQVTEK	2	Q13797	NA	NA	NA	NA	NA	11.6260734417333	NA	NA	11.8718700259793	NA	NA	NA	NA	NA	NA	14.684548197802	NA	11.9519494844647	NA	NA	NA	NA	NA	NA	NA	NA	NA	NA	NA	NA	NA	NA	NA	NA	NA	NA	NA	11.907365736918	NA	NA	NA	NA	NA	NA	NA	NA	11.5789550185818	NA	NA	NA	NA	NA	NA	NA	NA	NA	NA	NA	NA	NA	NA	NA	NA	NA	NA	NA	NA	NA	NA	NA	NA	NA	NA	NA	NA	NA	NA	NA	NA	NA	NA	NA	NA	NA	NA	NA	NA	NA	NA	NA	NA	NA	NA	NA	NA	NA	12.2824138765703	13.4402209375684	NA	NA	NA	12.4243250767063	NA	12.4238868828027	NA	12.9870276443279	NA	NA	NA	NA	NA	NA	NA	12.1126668810586	12.8008425506515	NA	NA	12.9026563550713	NA	NA
HLVVPGDTITTDTGFM[+16]R	3	Q13868	NA	NA	NA	NA	NA	NA	NA	NA	NA	NA	NA	NA	NA	NA	NA	NA	NA	NA	NA	NA	NA	NA	NA	NA	NA	NA	NA	NA	NA	NA	NA	NA	NA	NA	NA	NA	NA	NA	NA	NA	NA	NA	NA	NA	NA	NA	NA	NA	NA	NA	NA	NA	NA	NA	NA	NA	NA	NA	NA	NA	NA	NA	NA	NA	NA	NA	NA	NA	NA	NA	NA	NA	NA	NA	NA	NA	NA	NA	NA	NA	NA	NA	NA	NA	NA	NA	NA	NA	NA	NA	NA	NA	NA	NA	NA	NA	14.0743956594527	NA	NA	NA	NA	NA	NA	NA	NA	NA	NA	NA	NA	NA	NA	NA	NA	NA	NA	NA	NA	NA	NA	NA
FTPTHAFLATWEQVGAYEEVK	3	Q14112	NA	NA	NA	NA	NA	NA	NA	NA	NA	NA	NA	NA	NA	NA	NA	NA	NA	NA	NA	NA	NA	NA	NA	NA	NA	NA	NA	NA	NA	NA	NA	NA	NA	NA	NA	NA	NA	NA	NA	NA	NA	NA	NA	NA	NA	NA	NA	NA	NA	NA	NA	NA	NA	NA	12.3714325217477	NA	NA	NA	NA	NA	NA	NA	NA	NA	NA	NA	NA	NA	NA	NA	NA	NA	NA	NA	NA	NA	NA	NA	NA	NA	NA	NA	NA	NA	NA	NA	NA	NA	NA	NA	NA	NA	NA	NA	NA	NA	13.5969207216797	NA	NA	NA	NA	NA	NA	NA	NA	NA	NA	NA	NA	NA	NA	NA	NA	NA	NA	NA	NA	NA	NA	NA
HLQFIPVVPPR	2	Q14118	NA	NA	NA	NA	NA	NA	13.2039228627932	14.0845890052381	14.8810819843624	14.9659159425383	13.9592008554975	NA	NA	NA	NA	NA	NA	NA	NA	NA	NA	NA	NA	NA	NA	14.0325549812149	13.9948430113337	13.8935142433493	13.1817237814285	NA	NA	NA	NA	NA	NA	NA	NA	NA	NA	NA	NA	NA	NA	NA	NA	NA	NA	NA	NA	NA	NA	NA	NA	NA	NA	NA	NA	NA	NA	NA	NA	NA	NA	NA	NA	NA	NA	NA	NA	NA	14.2525610761103	14.2635618233004	NA	NA	NA	NA	NA	NA	NA	NA	NA	NA	NA	NA	NA	NA	NA	NA	NA	NA	NA	NA	NA	NA	NA	NA	10.5976455658668	15.175675217618	NA	NA	NA	NA	NA	NA	NA	NA	NA	NA	NA	NA	NA	NA	NA	NA	NA	NA	NA	14.4874609310575	NA	NA
HLLSDQTDPFNR	3	Q14139	NA	NA	NA	NA	NA	NA	NA	NA	NA	NA	NA	NA	NA	NA	11.82131716941	NA	NA	NA	NA	NA	NA	NA	NA	NA	NA	NA	NA	NA	NA	NA	NA	NA	NA	NA	NA	NA	NA	NA	NA	NA	NA	NA	NA	NA	NA	NA	NA	NA	NA	NA	NA	NA	NA	NA	NA	NA	NA	NA	NA	NA	NA	NA	NA	NA	NA	NA	NA	NA	NA	NA	NA	13.9131419770838	NA	NA	NA	NA	NA	NA	NA	NA	NA	NA	NA	NA	NA	NA	NA	NA	NA	NA	NA	NA	NA	NA	NA	NA	14.5217956931373	NA	NA	NA	NA	NA	NA	NA	NA	NA	NA	NA	NA	NA	NA	NA	NA	NA	NA	NA	NA	NA	NA	NA
LTFYAVSAPEK	2	Q14156	NA	NA	NA	13.1361675510878	NA	NA	NA	NA	13.9599379052187	13.1197715269789	NA	NA	NA	NA	NA	NA	NA	NA	NA	NA	13.2760906313681	13.4764037971872	NA	NA	NA	NA	NA	NA	NA	NA	NA	NA	NA	NA	NA	NA	NA	NA	NA	NA	14.2566589734362	NA	NA	NA	NA	NA	NA	NA	NA	NA	NA	NA	NA	NA	NA	NA	NA	NA	NA	NA	NA	NA	NA	NA	NA	NA	NA	NA	NA	NA	NA	NA	NA	14.0113280312969	NA	NA	NA	NA	NA	NA	NA	NA	NA	NA	NA	NA	NA	NA	NA	NA	NA	NA	NA	NA	NA	NA	12.1642809457885	NA	NA	NA	NA	NA	NA	12.6110443980794	NA	NA	NA	NA	NA	NA	NA	NA	NA	NA	NA	NA	NA	NA	NA	NA
VQEAPIDEHWIIEC[+57]NDGVFQR	3	Q14353	NA	11.5421050889184	NA	NA	NA	NA	NA	NA	NA	NA	NA	NA	NA	NA	NA	NA	NA	NA	NA	NA	NA	NA	NA	NA	NA	NA	11.1017960058865	NA	NA	NA	NA	NA	NA	NA	NA	NA	NA	NA	NA	NA	NA	NA	NA	NA	NA	NA	NA	NA	NA	NA	NA	NA	NA	NA	NA	NA	NA	NA	NA	NA	NA	NA	NA	NA	NA	NA	NA	NA	NA	NA	NA	NA	NA	NA	NA	NA	NA	NA	NA	11.4491247923603	NA	NA	12.611938483375	NA	NA	NA	NA	NA	NA	NA	NA	NA	NA	NA	NA	NA	12.3660321299853	NA	NA	NA	NA	NA	NA	NA	NA	12.1025641787077	11.1122627736487	11.8079474340708	11.8199445861329	10.7899028906157	NA	NA	NA	NA	12.032206880171	12.351677205677	11.8974274447092	NA	NA	NA
SFM[+16]ALSQDIQK	2	Q14444	NA	NA	NA	NA	NA	NA	NA	NA	NA	NA	NA	NA	NA	NA	NA	NA	NA	NA	NA	NA	NA	13.1054542608639	NA	NA	NA	NA	NA	NA	NA	NA	NA	NA	NA	NA	NA	NA	NA	NA	NA	NA	NA	NA	NA	NA	NA	NA	NA	NA	NA	NA	NA	NA	NA	NA	NA	NA	NA	NA	NA	NA	NA	NA	NA	NA	NA	NA	NA	NA	NA	NA	NA	NA	NA	NA	NA	NA	NA	NA	NA	NA	NA	NA	NA	NA	NA	NA	NA	NA	NA	NA	NA	NA	NA	NA	NA	NA	14.5745784635793	NA	NA	NA	NA	NA	NA	NA	NA	NA	NA	NA	NA	NA	NA	NA	NA	NA	NA	NA	NA	NA	NA	NA
NGEVHYYLK	2	Q14517	NA	NA	NA	NA	NA	NA	NA	NA	NA	NA	NA	NA	NA	NA	NA	NA	NA	NA	NA	NA	NA	NA	NA	NA	NA	NA	NA	NA	NA	NA	NA	NA	NA	NA	NA	NA	NA	NA	NA	NA	NA	NA	NA	NA	NA	NA	NA	NA	NA	NA	NA	NA	NA	NA	NA	NA	NA	NA	NA	NA	NA	NA	NA	NA	NA	NA	NA	NA	NA	NA	NA	NA	NA	NA	NA	NA	NA	NA	NA	NA	NA	NA	NA	NA	NA	NA	NA	NA	NA	NA	NA	NA	NA	NA	NA	NA	15.3788566270021	NA	NA	NA	NA	NA	NA	NA	NA	NA	NA	NA	NA	NA	NA	NA	NA	NA	NA	NA	NA	NA	NA	NA
M[+16]NFRPGVLSSR	2	Q14624	NA	NA	NA	NA	NA	NA	NA	NA	NA	NA	NA	NA	NA	NA	NA	NA	NA	NA	NA	NA	NA	NA	NA	NA	NA	NA	NA	NA	NA	NA	NA	NA	NA	NA	NA	NA	NA	NA	NA	NA	NA	NA	NA	NA	NA	NA	NA	NA	NA	NA	NA	NA	NA	NA	NA	NA	NA	NA	NA	NA	NA	NA	NA	NA	NA	NA	NA	NA	NA	NA	NA	NA	NA	NA	NA	NA	NA	NA	NA	NA	NA	NA	NA	NA	NA	NA	NA	NA	NA	NA	NA	NA	NA	NA	NA	NA	16.4302931569503	NA	NA	NA	NA	NA	NA	NA	NA	NA	NA	NA	NA	NA	NA	NA	NA	NA	NA	NA	NA	NA	NA	NA
DTWFQLQHVDADSEVQGK	3	Q14644	NA	NA	NA	NA	NA	NA	NA	NA	NA	NA	NA	NA	NA	NA	NA	NA	NA	NA	NA	NA	NA	NA	NA	NA	NA	NA	NA	NA	NA	NA	NA	NA	NA	NA	NA	NA	NA	NA	NA	NA	NA	NA	NA	NA	NA	NA	NA	NA	NA	NA	NA	NA	NA	NA	NA	NA	NA	NA	NA	NA	NA	NA	NA	NA	NA	NA	NA	NA	NA	NA	NA	NA	NA	NA	NA	NA	NA	NA	NA	NA	NA	NA	NA	NA	NA	NA	NA	NA	NA	NA	NA	NA	NA	NA	NA	NA	14.8035372354352	NA	NA	NA	NA	NA	NA	NA	NA	NA	NA	NA	NA	NA	NA	NA	NA	NA	NA	NA	NA	NA	NA	NA
VEESGEHVILGTGELYLDC[+57]VM[+16]HDLR	3	Q15029	NA	NA	NA	NA	NA	NA	NA	NA	NA	NA	NA	NA	13.5661059540747	13.7495959537603	NA	NA	NA	NA	NA	NA	NA	NA	NA	NA	NA	NA	NA	NA	NA	NA	NA	NA	NA	NA	NA	NA	NA	NA	NA	NA	NA	NA	NA	NA	NA	NA	NA	NA	NA	NA	NA	NA	NA	NA	NA	NA	NA	NA	NA	NA	NA	NA	NA	NA	NA	NA	NA	NA	NA	NA	NA	NA	NA	NA	NA	NA	NA	NA	NA	NA	NA	NA	NA	NA	NA	NA	NA	NA	NA	NA	NA	NA	NA	NA	NA	NA	14.6358419230717	NA	NA	NA	NA	NA	NA	NA	NA	NA	NA	NA	NA	NA	NA	NA	NA	NA	NA	NA	NA	NA	NA	NA
HYQTIQEAGDWC[+57]VPSTEPK	3	Q15119	NA	NA	NA	NA	NA	NA	NA	NA	NA	NA	NA	NA	NA	NA	NA	NA	NA	NA	NA	NA	NA	NA	NA	13.3539306364518	14.3083746467511	13.8939744622842	13.1239587966055	12.6958686093157	NA	13.7701686076735	NA	NA	NA	NA	NA	NA	NA	NA	NA	NA	NA	NA	NA	NA	NA	NA	NA	NA	NA	NA	NA	NA	NA	NA	NA	NA	NA	NA	NA	NA	NA	NA	NA	NA	NA	NA	NA	NA	NA	NA	NA	NA	NA	NA	NA	NA	13.5412311050999	NA	NA	NA	NA	NA	NA	NA	NA	NA	NA	NA	NA	NA	NA	NA	NA	NA	NA	NA	13.0802858237182	NA	NA	NA	NA	NA	NA	NA	NA	NA	NA	NA	NA	NA	NA	NA	NA	NA	NA	NA	NA	NA	NA	NA
FLESPDFQPSVAK	2	Q15173	NA	NA	NA	NA	11.5733377789637	NA	NA	NA	NA	NA	NA	NA	NA	NA	NA	NA	NA	NA	NA	NA	NA	NA	11.709194810404	NA	12.2074577519561	NA	12.4993652121085	NA	12.5678994045176	12.1811762238787	NA	NA	NA	NA	NA	NA	NA	NA	11.6955763075733	NA	NA	NA	NA	NA	NA	NA	13.4325867438762	NA	NA	NA	NA	NA	13.1024467648558	NA	NA	NA	NA	NA	NA	11.2535827956831	NA	NA	NA	NA	NA	NA	NA	NA	14.018596713497	NA	13.0952351848918	NA	14.4843324278997	NA	12.8857070006924	NA	11.8048048558221	NA	NA	13.4374698268839	NA	NA	NA	NA	NA	NA	NA	NA	NA	NA	NA	NA	NA	NA	NA	NA	11.9893494634576	NA	13.0864987529282	12.9184020166369	NA	NA	NA	NA	NA	NA	11.9301863020261	NA	NA	NA	12.9580269063968	NA	NA	NA	NA	NA	NA	NA	NA	NA
ITAHSSPPLTK	2	Q15652	NA	NA	NA	NA	NA	NA	NA	NA	NA	NA	NA	NA	NA	NA	NA	NA	NA	NA	NA	NA	NA	NA	NA	NA	NA	NA	NA	NA	NA	NA	NA	NA	NA	NA	NA	NA	NA	NA	NA	NA	NA	NA	NA	NA	NA	NA	NA	NA	NA	NA	NA	NA	NA	NA	NA	NA	NA	NA	NA	NA	NA	NA	NA	NA	NA	NA	NA	NA	NA	NA	NA	NA	NA	NA	NA	NA	NA	NA	NA	NA	NA	NA	NA	NA	NA	NA	NA	NA	NA	NA	NA	NA	NA	NA	NA	NA	16.2591781654671	NA	NA	NA	NA	NA	NA	NA	NA	NA	16.2640252044771	NA	NA	NA	NA	NA	NA	NA	NA	NA	NA	NA	NA	NA
QC[+57]PIM[+16]DPAWEAPEGVPIDAIIFGGR	3	Q16822	NA	NA	NA	NA	NA	NA	NA	NA	NA	NA	NA	NA	NA	NA	NA	NA	NA	NA	NA	NA	NA	NA	NA	NA	NA	NA	NA	NA	NA	NA	NA	NA	NA	NA	NA	NA	NA	NA	NA	NA	NA	NA	NA	NA	NA	NA	NA	NA	NA	NA	NA	NA	NA	NA	NA	NA	NA	NA	NA	NA	NA	NA	NA	NA	NA	NA	NA	NA	NA	NA	NA	NA	NA	NA	NA	NA	NA	NA	NA	NA	NA	NA	NA	NA	NA	NA	NA	NA	NA	NA	NA	NA	NA	NA	NA	NA	9.10030062544373	NA	NA	NA	NA	NA	NA	NA	NA	NA	NA	NA	NA	NA	NA	NA	NA	NA	NA	NA	NA	NA	NA	NA
KLPLTTLAQC[+57]LMEGSAILGDDTLLGK	3	Q17R89	12.6744762732618	NA	NA	13.007890150721	NA	NA	13.2490515118894	13.334823179784	13.7620396131407	13.7670119741112	NA	NA	12.4509168099376	12.9081997778983	12.7366554760992	NA	NA	12.7444226739892	NA	13.1665254520214	13.1596736404891	NA	13.3279224607893	NA	NA	NA	NA	NA	NA	11.5525515602178	NA	NA	NA	NA	NA	NA	NA	12.0602838130033	NA	NA	NA	NA	NA	NA	NA	NA	NA	NA	NA	NA	NA	NA	NA	NA	NA	NA	NA	NA	NA	NA	NA	NA	NA	NA	NA	NA	NA	NA	NA	NA	NA	NA	NA	NA	NA	NA	NA	NA	NA	NA	NA	NA	NA	NA	12.6690652412054	NA	NA	NA	NA	NA	NA	NA	NA	NA	NA	NA	12.584606214118	NA	NA	NA	NA	NA	NA	NA	NA	NA	NA	NA	13.8604534198238	NA	NA	NA	12.4483883325462	NA	NA	NA	NA	NA	NA	NA
LFLPLYVYSLENQDK	2	Q2KHT3	NA	NA	NA	NA	NA	NA	NA	NA	NA	NA	NA	NA	NA	NA	NA	NA	NA	NA	NA	NA	NA	NA	14.5111568548377	NA	NA	12.4005864016777	NA	NA	NA	NA	NA	NA	NA	NA	NA	NA	NA	NA	NA	NA	NA	NA	NA	NA	NA	NA	NA	NA	NA	NA	NA	14.1767065889897	NA	NA	NA	NA	13.4640030904919	NA	NA	NA	NA	NA	NA	NA	NA	NA	NA	NA	NA	NA	14.1825757938689	NA	NA	NA	NA	NA	NA	NA	NA	NA	NA	NA	NA	NA	NA	NA	NA	NA	NA	NA	NA	NA	NA	NA	NA	NA	14.0045409964933	NA	NA	NA	NA	NA	NA	NA	NA	NA	14.0690622636951	NA	NA	NA	NA	NA	NA	NA	NA	NA	NA	NA	NA	NA
QSQAINDLLEAIYPSVDKR	3	Q2TB10	NA	NA	NA	12.4780206529745	NA	NA	NA	NA	NA	NA	NA	NA	NA	NA	NA	NA	NA	NA	NA	NA	NA	NA	NA	NA	NA	NA	NA	NA	NA	NA	NA	NA	NA	NA	NA	NA	NA	NA	NA	NA	NA	NA	NA	NA	NA	NA	NA	NA	NA	NA	NA	NA	NA	NA	NA	15.6682753136037	NA	NA	NA	NA	NA	NA	NA	NA	NA	NA	NA	NA	NA	NA	NA	NA	NA	NA	15.8814884422049	NA	NA	NA	NA	NA	NA	NA	NA	NA	NA	14.69391546403	NA	NA	NA	NA	NA	NA	NA	NA	NA	NA	11.8123646390469	NA	NA	NA	NA	NA	NA	NA	NA	NA	NA	NA	NA	NA	NA	NA	NA	NA	NA	NA	14.8398876863463	NA	NA	NA
LSSDDFLGTLEMNLNSFPR	3	Q2WGJ9	NA	NA	NA	NA	NA	NA	NA	NA	NA	NA	NA	NA	NA	NA	NA	NA	NA	NA	NA	NA	NA	NA	NA	NA	NA	NA	NA	NA	NA	NA	NA	NA	NA	NA	NA	NA	NA	NA	NA	NA	NA	NA	12.1840940995958	NA	NA	NA	NA	NA	NA	NA	NA	12.7945263604969	NA	NA	NA	NA	NA	NA	NA	NA	NA	NA	NA	NA	NA	NA	NA	NA	NA	NA	NA	NA	NA	NA	NA	NA	NA	NA	NA	NA	NA	NA	NA	NA	NA	NA	NA	NA	NA	NA	NA	NA	NA	NA	NA	NA	12.6729479223613	NA	NA	NA	12.3976374488764	NA	12.2070530393677	NA	NA	NA	NA	NA	NA	NA	13.003082477621	NA	12.247067963602	NA	NA	NA	NA	NA	NA	NA
MNSSIMANVTK	2	Q2WGJ9	NA	NA	NA	NA	NA	NA	NA	NA	14.7710167990948	NA	NA	NA	NA	NA	NA	NA	NA	14.9455093612059	NA	NA	NA	NA	NA	NA	NA	NA	NA	NA	16.4205252500325	NA	NA	NA	NA	NA	NA	NA	NA	NA	NA	NA	NA	NA	NA	NA	NA	NA	NA	NA	NA	NA	NA	15.7327719808337	NA	NA	NA	NA	NA	16.0968821222706	NA	NA	NA	NA	NA	NA	NA	NA	NA	NA	NA	NA	NA	NA	NA	NA	NA	NA	16.3042081428507	NA	NA	NA	15.4717799443788	NA	NA	NA	NA	NA	NA	NA	NA	NA	NA	NA	NA	NA	NA	NA	14.3580773809706	NA	NA	NA	NA	14.9988803331105	NA	NA	NA	NA	15.0767579519501	14.3034549000517	NA	NA	NA	15.0080559536471	NA	14.5136550999497	NA	NA	NA	NA	NA	NA
VQLLSVDRPQALIEC[+57]GGQGVK	3	Q2WGJ9	NA	NA	NA	NA	NA	NA	NA	NA	NA	NA	NA	NA	NA	11.5173281987654	NA	NA	NA	NA	NA	11.6660212587077	NA	NA	NA	NA	NA	NA	NA	NA	NA	NA	NA	NA	NA	NA	NA	NA	NA	NA	NA	NA	NA	NA	NA	NA	NA	NA	NA	NA	NA	NA	NA	NA	NA	NA	NA	NA	NA	NA	NA	NA	NA	NA	NA	NA	NA	NA	NA	NA	NA	NA	NA	NA	NA	NA	NA	NA	NA	NA	NA	NA	NA	NA	NA	NA	NA	NA	NA	NA	NA	NA	NA	NA	NA	NA	NA	NA	13.2925627974862	NA	NA	NA	NA	NA	NA	NA	NA	NA	NA	NA	NA	NA	NA	NA	NA	NA	NA	NA	NA	NA	NA	NA
AGVTFDPVC[+57]LSGISR	2	Q32M88	NA	NA	NA	NA	NA	NA	NA	NA	NA	12.5699574892302	NA	NA	NA	NA	NA	NA	NA	NA	NA	13.5306439179378	NA	NA	13.552534229948	NA	13.1029632204953	NA	NA	NA	NA	NA	NA	NA	NA	NA	NA	NA	NA	NA	NA	NA	12.8422419945952	NA	NA	NA	NA	NA	NA	NA	NA	NA	NA	NA	NA	NA	NA	NA	NA	NA	NA	13.2270697278206	NA	NA	NA	NA	NA	NA	NA	NA	NA	NA	NA	NA	NA	NA	NA	NA	NA	NA	NA	NA	NA	NA	NA	NA	NA	NA	NA	12.853991066845	NA	NA	NA	NA	NA	NA	NA	NA	14.3739334509933	NA	NA	NA	NA	NA	NA	NA	NA	NA	NA	NA	NA	NA	NA	NA	NA	NA	NA	NA	NA	NA	NA	NA
HQGMFQALTEIGQK	3	Q3KQZ1	NA	NA	NA	NA	NA	12.013337222189	13.1699496165133	NA	NA	12.6311876837424	NA	NA	NA	12.6509795001269	NA	NA	NA	13.111479928877	NA	12.6005395980406	NA	NA	NA	12.1743106773624	NA	13.2274218058551	NA	NA	NA	13.9675771586084	NA	NA	NA	NA	NA	NA	NA	NA	NA	NA	NA	NA	NA	NA	NA	NA	NA	NA	NA	NA	NA	NA	NA	NA	NA	NA	NA	NA	NA	NA	NA	NA	NA	NA	NA	NA	NA	NA	NA	NA	NA	NA	NA	NA	NA	NA	NA	NA	NA	NA	NA	NA	NA	NA	NA	NA	NA	11.4063684071368	NA	NA	NA	NA	NA	NA	NA	NA	11.6068314288749	NA	NA	NA	NA	NA	NA	NA	NA	NA	NA	NA	NA	NA	NA	NA	NA	NA	NA	NA	NA	NA	NA	NA
ALNEVFIGESLSSR	3	Q4G0N4	NA	NA	NA	NA	NA	NA	NA	NA	NA	NA	NA	NA	NA	NA	NA	NA	NA	NA	NA	NA	NA	NA	NA	NA	11.8001358543456	NA	NA	NA	11.6854095213403	NA	NA	NA	NA	NA	NA	NA	NA	NA	NA	NA	NA	NA	NA	NA	NA	NA	NA	NA	NA	NA	NA	NA	NA	NA	NA	NA	NA	NA	NA	NA	NA	NA	NA	NA	NA	NA	NA	NA	NA	NA	NA	NA	NA	NA	NA	NA	NA	NA	NA	NA	NA	NA	NA	NA	NA	NA	NA	10.9400267838209	NA	NA	NA	NA	NA	NA	NA	NA	9.78006390130259	NA	NA	NA	NA	NA	NA	NA	NA	NA	NA	NA	NA	NA	NA	NA	NA	NA	NA	NA	NA	NA	NA	NA
AENETGNMAIHMVYQNQIAELMLSEYSK	3	Q53QZ3	NA	13.025636357971	NA	NA	NA	NA	NA	NA	NA	NA	NA	NA	NA	NA	14.3929578213517	13.5240666550289	NA	NA	NA	NA	NA	14.830458700878	NA	NA	NA	NA	NA	NA	NA	NA	NA	NA	NA	NA	NA	NA	NA	NA	NA	NA	NA	NA	NA	NA	NA	NA	13.3515155619485	NA	NA	NA	NA	NA	NA	NA	NA	NA	NA	NA	NA	NA	NA	NA	NA	NA	NA	NA	NA	NA	NA	NA	NA	13.7918200391098	NA	NA	NA	NA	NA	NA	NA	14.9401955315449	NA	NA	NA	NA	NA	NA	NA	NA	NA	NA	NA	NA	NA	NA	NA	NA	13.015198858597	NA	NA	NA	13.7910879097019	14.810095526418	14.2251190917404	NA	NA	NA	14.1441799111798	14.2652766126036	NA	14.1838918260805	NA	13.7927211126999	NA	NA	NA	13.5268619354093	NA	NA	NA	NA
SIHPDMPDLDVPAWC[+57]SSSQEFVAAHR	3	Q562E7	NA	NA	NA	NA	NA	NA	NA	NA	NA	NA	NA	NA	NA	NA	NA	NA	NA	NA	NA	NA	NA	NA	NA	NA	NA	NA	NA	NA	NA	NA	NA	NA	NA	NA	NA	NA	NA	NA	NA	NA	NA	NA	NA	NA	NA	NA	NA	NA	NA	NA	NA	NA	NA	NA	NA	NA	NA	NA	NA	NA	NA	NA	NA	NA	NA	NA	NA	NA	NA	NA	NA	NA	NA	NA	NA	NA	NA	NA	NA	NA	NA	NA	NA	NA	NA	NA	NA	NA	NA	NA	NA	NA	NA	NA	NA	NA	10.7710673683831	NA	NA	NA	NA	NA	NA	NA	NA	NA	NA	NA	NA	NA	NA	NA	NA	NA	NA	NA	NA	NA	NA	NA
KNEMLLSK	2	Q567U6	NA	NA	NA	NA	NA	NA	10.5873780765122	NA	NA	NA	NA	NA	NA	NA	NA	NA	NA	NA	NA	NA	NA	NA	10.7787566497687	NA	NA	NA	NA	NA	NA	NA	NA	NA	NA	NA	NA	NA	NA	NA	NA	NA	NA	NA	NA	NA	NA	NA	NA	NA	NA	NA	NA	NA	NA	NA	NA	NA	NA	NA	NA	NA	NA	NA	NA	NA	NA	NA	NA	NA	NA	NA	NA	NA	NA	NA	NA	NA	NA	NA	NA	NA	NA	NA	NA	NA	NA	NA	NA	13.7529820316967	NA	NA	NA	NA	NA	NA	NA	NA	9.6279510923231	NA	NA	NA	NA	NA	NA	NA	NA	NA	NA	NA	NA	NA	NA	NA	NA	NA	NA	NA	NA	NA	NA	NA
GWETDGPPAALSIMAQSTSIQR	3	Q5T4S7	NA	NA	NA	NA	NA	NA	NA	13.5713851643472	NA	NA	NA	NA	NA	NA	NA	NA	NA	NA	NA	NA	NA	NA	NA	NA	NA	NA	NA	NA	NA	NA	NA	NA	NA	NA	NA	NA	NA	NA	NA	NA	NA	NA	NA	NA	NA	NA	NA	NA	NA	NA	NA	NA	NA	NA	NA	NA	NA	NA	NA	NA	NA	NA	NA	NA	NA	NA	NA	NA	NA	NA	11.826528127596	NA	NA	NA	NA	NA	NA	NA	NA	NA	NA	NA	NA	NA	NA	NA	NA	NA	NA	NA	NA	NA	NA	NA	NA	NA	11.134985657019	NA	NA	NA	NA	NA	NA	NA	NA	NA	NA	NA	NA	NA	NA	NA	NA	NA	NA	NA	NA	NA	NA	NA
REQLEAEGQALLLAK	2	Q5TZA2	NA	NA	NA	NA	NA	NA	NA	NA	NA	NA	NA	NA	NA	NA	NA	NA	NA	NA	NA	NA	NA	NA	NA	NA	NA	NA	NA	NA	NA	NA	NA	NA	NA	NA	NA	NA	NA	NA	NA	NA	NA	NA	NA	NA	NA	NA	NA	NA	NA	NA	NA	NA	NA	NA	NA	NA	NA	NA	NA	NA	NA	NA	NA	NA	NA	NA	NA	NA	NA	NA	NA	NA	NA	NA	NA	NA	NA	NA	NA	NA	NA	NA	NA	NA	NA	NA	NA	NA	NA	NA	NA	NA	NA	NA	NA	NA	10.1113332032243	NA	NA	NA	NA	NA	NA	NA	NA	NA	NA	NA	NA	NA	NA	NA	NA	NA	NA	NA	NA	NA	NA	NA
INPETVAEWK	2	Q5W0B1	NA	NA	14.1710544075079	NA	NA	NA	NA	NA	NA	NA	NA	NA	NA	NA	NA	NA	NA	NA	NA	NA	NA	NA	NA	NA	NA	NA	NA	NA	NA	NA	NA	NA	NA	NA	NA	NA	NA	NA	13.6264974917786	NA	NA	NA	NA	NA	NA	NA	NA	NA	NA	NA	NA	NA	NA	NA	NA	NA	NA	NA	NA	NA	NA	NA	NA	NA	NA	NA	NA	NA	NA	NA	NA	NA	NA	NA	NA	NA	NA	NA	NA	NA	NA	NA	NA	NA	13.9647919337039	NA	NA	NA	NA	NA	NA	NA	NA	NA	NA	NA	14.9414261508576	NA	NA	NA	NA	NA	NA	NA	NA	NA	NA	NA	NA	NA	NA	NA	NA	NA	NA	NA	NA	NA	NA	NA
QEESQFHPLEWLAR	2	Q63HN8	NA	NA	NA	NA	NA	NA	NA	NA	NA	NA	NA	NA	NA	NA	NA	NA	NA	NA	NA	NA	NA	NA	NA	NA	NA	NA	NA	NA	NA	NA	NA	NA	NA	NA	NA	NA	NA	NA	NA	NA	NA	NA	NA	NA	NA	NA	NA	NA	NA	NA	NA	NA	NA	NA	NA	NA	NA	NA	NA	NA	NA	NA	NA	NA	NA	NA	NA	NA	NA	NA	NA	NA	NA	NA	NA	NA	NA	NA	NA	NA	NA	NA	NA	NA	NA	NA	NA	NA	NA	NA	NA	NA	NA	NA	NA	NA	14.2501013036291	NA	NA	NA	NA	NA	NA	NA	NA	NA	NA	NA	NA	NA	NA	NA	NA	NA	NA	NA	NA	NA	NA	NA
EDVPTFGPPLPSPPVFQK	2	Q684P5	NA	NA	NA	NA	NA	NA	NA	NA	NA	NA	NA	NA	NA	NA	NA	NA	NA	NA	NA	NA	NA	NA	NA	NA	NA	NA	NA	NA	NA	NA	NA	NA	NA	NA	NA	NA	NA	NA	NA	NA	NA	NA	NA	NA	NA	NA	NA	NA	NA	NA	NA	NA	NA	NA	NA	NA	NA	NA	NA	NA	NA	NA	NA	NA	NA	NA	NA	NA	NA	NA	NA	NA	NA	NA	NA	NA	NA	NA	NA	NA	NA	NA	NA	NA	NA	NA	NA	NA	NA	NA	NA	NA	NA	NA	NA	NA	16.0530874250911	NA	NA	NA	NA	NA	NA	NA	NA	NA	NA	NA	NA	NA	NA	NA	NA	NA	NA	NA	NA	NA	NA	NA
VAVHHAEAEALAR	3	Q68D91	10.8831814011508	NA	NA	NA	NA	NA	NA	NA	NA	NA	NA	NA	NA	NA	NA	NA	NA	NA	NA	NA	NA	NA	NA	NA	NA	NA	NA	NA	NA	11.2228029985393	NA	NA	NA	NA	NA	NA	NA	NA	NA	NA	9.87342970826436	NA	NA	NA	NA	NA	NA	NA	NA	NA	10.498580542034	NA	NA	NA	NA	NA	NA	NA	NA	NA	NA	NA	NA	NA	NA	NA	NA	NA	NA	NA	NA	NA	NA	NA	NA	NA	NA	NA	NA	8.99845760591965	NA	NA	NA	NA	NA	NA	NA	NA	NA	NA	NA	NA	NA	NA	NA	NA	9.14035843253728	NA	NA	NA	NA	NA	NA	NA	NA	10.0574068905003	NA	NA	NA	NA	NA	NA	NA	NA	NA	NA	NA	NA	NA	NA
VLNEFFSLSNLASGTESIK	3	Q68DQ2	NA	NA	NA	NA	NA	NA	NA	NA	NA	NA	NA	NA	NA	NA	NA	NA	NA	NA	NA	12.7482340622878	11.4428293202359	NA	NA	NA	NA	11.358098406821	NA	NA	NA	10.481996235024	NA	NA	NA	NA	NA	NA	NA	NA	NA	NA	NA	NA	NA	NA	NA	NA	NA	NA	NA	NA	NA	11.0702603857595	NA	14.4268278509016	NA	NA	NA	NA	NA	NA	NA	NA	NA	NA	NA	NA	NA	NA	NA	NA	NA	NA	NA	NA	NA	NA	NA	NA	NA	NA	NA	NA	NA	NA	NA	NA	NA	NA	NA	NA	NA	NA	NA	NA	NA	NA	12.6343159188322	NA	NA	NA	NA	NA	NA	NA	NA	NA	NA	NA	NA	NA	NA	NA	NA	NA	NA	NA	NA	NA	NA	NA
SLHPLQMGGLK	2	Q68DQ2	NA	NA	NA	NA	NA	NA	NA	NA	NA	NA	NA	NA	NA	NA	NA	NA	NA	NA	NA	NA	NA	NA	NA	NA	NA	NA	NA	NA	NA	NA	NA	NA	NA	NA	NA	NA	NA	NA	NA	NA	NA	NA	NA	NA	NA	NA	NA	NA	NA	NA	NA	NA	NA	NA	NA	NA	NA	NA	NA	NA	NA	NA	NA	NA	NA	NA	NA	NA	NA	NA	NA	NA	NA	14.5315213080982	NA	NA	NA	NA	NA	NA	NA	NA	NA	NA	NA	NA	NA	NA	NA	NA	NA	NA	NA	NA	NA	NA	14.1521365016276	NA	NA	NA	NA	NA	NA	NA	NA	NA	NA	NA	NA	NA	NA	NA	NA	NA	NA	NA	NA	NA	NA	NA
ASPSQYMGPK	2	Q6IQ20	NA	NA	NA	14.3088614371989	NA	NA	13.5877929386624	NA	NA	NA	NA	NA	NA	NA	NA	13.3096813977481	NA	NA	NA	13.9404515649014	NA	9.10012086586211	NA	13.4930528999882	NA	NA	12.8915758776381	NA	NA	NA	NA	NA	NA	NA	NA	NA	NA	NA	NA	NA	NA	NA	NA	13.5653510112435	13.9023335234892	NA	NA	NA	NA	NA	NA	NA	13.8131305524221	NA	NA	NA	NA	NA	NA	NA	NA	NA	NA	NA	NA	NA	NA	NA	NA	NA	NA	NA	NA	NA	NA	NA	13.0775350241474	NA	NA	NA	NA	NA	NA	NA	13.2478929169782	NA	NA	NA	13.7090202677332	14.1221525025078	NA	NA	NA	NA	NA	NA	13.7610179169871	NA	NA	NA	NA	NA	NA	13.7565477594242	13.4300675917018	NA	NA	NA	NA	NA	NA	13.0260409695418	13.6000078926706	NA	NA	NA	NA	NA	NA	NA
SRPSEAEEVPVSFDQPPEGSHLPC[+57]YNK	3	Q6JBY9	NA	NA	NA	NA	NA	NA	NA	NA	NA	NA	NA	NA	NA	11.5701844841353	NA	NA	NA	NA	NA	NA	NA	NA	NA	NA	14.6765537307323	14.1315885551129	12.6683561789981	14.1707798921525	NA	NA	NA	NA	NA	NA	NA	NA	NA	NA	NA	NA	NA	NA	NA	NA	NA	NA	NA	NA	NA	NA	NA	NA	NA	NA	NA	NA	NA	NA	NA	NA	NA	NA	NA	NA	NA	NA	NA	NA	NA	NA	NA	NA	NA	NA	NA	NA	NA	NA	NA	NA	NA	NA	NA	NA	NA	NA	NA	NA	NA	NA	NA	NA	NA	NA	NA	NA	13.5415627421255	NA	NA	12.6374978803634	9.85047595178397	NA	NA	NA	NA	NA	NA	NA	NA	NA	NA	NA	NA	NA	NA	NA	NA	NA	NA	NA
LQANLTFDPAALLPGASPK	2	Q6JBY9	NA	NA	NA	NA	13.0702124750941	NA	NA	NA	NA	NA	NA	NA	NA	NA	NA	NA	NA	NA	NA	NA	13.9848204153534	NA	NA	NA	NA	NA	NA	NA	13.3639692953936	NA	NA	NA	NA	NA	NA	NA	NA	NA	NA	NA	NA	NA	NA	NA	NA	NA	NA	NA	NA	NA	NA	NA	NA	NA	NA	NA	NA	NA	NA	NA	NA	NA	NA	NA	NA	NA	NA	NA	NA	NA	NA	NA	NA	NA	NA	NA	NA	NA	NA	NA	NA	NA	NA	NA	NA	NA	NA	NA	NA	NA	NA	NA	NA	NA	NA	NA	12.6865224657724	NA	NA	NA	NA	NA	NA	NA	NA	NA	NA	NA	NA	NA	NA	NA	NA	NA	NA	NA	NA	NA	NA	NA
QAVPALELGTAWEEVR	2	Q6NWY9	NA	NA	NA	NA	NA	NA	NA	NA	NA	13.503844276469	NA	NA	NA	NA	NA	NA	NA	NA	NA	NA	NA	NA	NA	NA	NA	NA	NA	NA	NA	NA	NA	NA	NA	NA	NA	NA	NA	NA	NA	NA	NA	NA	NA	NA	NA	NA	NA	NA	NA	NA	NA	NA	NA	NA	NA	NA	NA	NA	NA	NA	NA	NA	NA	NA	NA	NA	NA	NA	NA	NA	NA	NA	NA	NA	NA	NA	NA	NA	NA	NA	NA	NA	NA	NA	NA	NA	NA	NA	NA	NA	NA	NA	NA	NA	NA	NA	11.3163004717746	NA	NA	NA	NA	NA	NA	11.500355369766	NA	NA	NA	NA	NA	NA	NA	NA	NA	NA	NA	NA	NA	NA	NA	NA
LNILQEGHAQC[+57]LEAVR	3	Q6NXT1	NA	NA	NA	NA	NA	NA	NA	NA	NA	NA	NA	NA	NA	NA	NA	NA	NA	NA	NA	NA	NA	NA	NA	NA	NA	NA	NA	NA	NA	17.2136317661893	NA	NA	NA	NA	NA	NA	NA	NA	NA	NA	NA	NA	NA	NA	NA	NA	NA	NA	NA	NA	NA	NA	NA	NA	NA	NA	NA	NA	NA	NA	NA	NA	NA	NA	NA	NA	NA	NA	NA	NA	NA	NA	NA	NA	NA	NA	NA	NA	NA	NA	NA	NA	NA	NA	NA	NA	NA	NA	NA	NA	NA	NA	NA	NA	NA	NA	16.8496289340499	NA	NA	NA	NA	NA	NA	NA	NA	NA	NA	NA	NA	NA	NA	NA	NA	NA	NA	NA	NA	NA	NA	NA
VAISTTPLENTSIK	2	Q6P0Q8	NA	NA	NA	NA	NA	NA	NA	NA	NA	NA	NA	NA	NA	NA	NA	NA	NA	NA	NA	NA	NA	NA	NA	NA	NA	NA	NA	NA	NA	NA	NA	NA	NA	NA	NA	NA	NA	NA	NA	NA	NA	NA	NA	NA	NA	NA	NA	NA	NA	NA	NA	NA	NA	NA	NA	NA	NA	NA	NA	NA	NA	NA	NA	NA	NA	NA	NA	NA	NA	NA	NA	NA	NA	NA	NA	NA	NA	NA	NA	NA	NA	NA	NA	NA	NA	NA	NA	NA	NA	NA	NA	NA	NA	NA	NA	NA	11.4909226194941	NA	NA	NA	NA	NA	NA	NA	NA	NA	NA	NA	NA	NA	NA	NA	NA	NA	NA	NA	NA	NA	NA	NA
SPFVSPWDK	2	Q6P158	NA	NA	NA	NA	NA	NA	NA	NA	NA	NA	NA	NA	NA	NA	NA	NA	NA	NA	NA	NA	NA	NA	NA	NA	NA	NA	NA	NA	NA	NA	NA	NA	NA	NA	NA	NA	NA	NA	NA	NA	NA	NA	11.2901356517862	NA	NA	NA	NA	NA	NA	NA	NA	NA	NA	13.5308228241907	NA	NA	NA	NA	NA	NA	NA	NA	NA	NA	NA	NA	NA	NA	NA	NA	NA	NA	NA	NA	NA	NA	NA	NA	NA	NA	NA	NA	NA	NA	NA	NA	NA	NA	NA	NA	NA	NA	NA	NA	NA	NA	14.009589566461	NA	NA	NA	NA	NA	NA	NA	NA	NA	NA	NA	NA	NA	NA	NA	NA	13.5670820433445	NA	NA	NA	NA	NA	NA
DSQFLAPDVTSTQVNTVVSGALDR	3	Q6P4R8	NA	NA	NA	NA	NA	NA	NA	NA	NA	11.5983665295153	NA	NA	NA	NA	NA	NA	11.4929779434856	NA	NA	NA	NA	NA	NA	NA	NA	NA	NA	NA	14.5241470720734	NA	NA	NA	NA	NA	NA	NA	NA	NA	NA	NA	NA	NA	NA	NA	NA	NA	NA	NA	NA	NA	NA	NA	NA	NA	NA	NA	NA	NA	NA	NA	NA	NA	NA	NA	NA	NA	NA	NA	NA	NA	NA	NA	NA	NA	NA	NA	NA	NA	NA	NA	NA	NA	NA	NA	NA	NA	NA	NA	NA	NA	NA	NA	NA	NA	NA	NA	12.7726757982556	NA	NA	NA	NA	NA	NA	NA	NA	NA	NA	NA	NA	NA	NA	NA	NA	NA	NA	NA	NA	NA	NA	NA
ILSDTTLWLC[+57]R	3	Q6P996	NA	NA	NA	NA	NA	11.3679196712456	NA	11.7555004762196	11.6324919788569	11.7843101192772	NA	NA	NA	NA	NA	NA	NA	NA	NA	9.73929741796101	NA	NA	NA	NA	12.1847137623095	12.8392391528939	12.1776686545968	13.416220295825	12.5553499618863	12.1135509964683	NA	NA	NA	NA	NA	NA	NA	NA	NA	NA	NA	NA	NA	NA	NA	NA	NA	NA	NA	NA	NA	NA	NA	NA	NA	NA	NA	NA	NA	NA	NA	NA	NA	NA	NA	NA	NA	NA	NA	NA	NA	NA	NA	NA	NA	NA	12.0145815080114	NA	NA	NA	NA	NA	NA	NA	NA	NA	NA	NA	NA	NA	NA	NA	NA	NA	NA	NA	12.0488768539558	NA	NA	NA	NA	NA	NA	NA	NA	NA	NA	NA	NA	NA	NA	NA	NA	NA	NA	NA	NA	NA	NA	NA
TVMSNSTSVPAWQWLAHVYQSQGMMR	3	Q6PGP7	NA	NA	NA	NA	NA	NA	12.7799312501869	12.9436609892892	NA	13.4624805127988	NA	NA	NA	NA	NA	NA	NA	NA	NA	NA	NA	NA	NA	NA	NA	NA	NA	NA	NA	NA	NA	NA	NA	NA	NA	NA	NA	NA	NA	NA	NA	NA	NA	12.5410101254137	NA	NA	NA	NA	NA	NA	NA	NA	10.3283190019338	NA	NA	NA	NA	NA	NA	NA	NA	NA	NA	NA	NA	NA	NA	NA	NA	NA	NA	NA	NA	NA	NA	NA	NA	NA	NA	NA	NA	NA	NA	NA	NA	NA	NA	NA	NA	NA	NA	NA	NA	NA	NA	NA	12.3547320864924	NA	NA	14.0640866152777	NA	NA	NA	NA	12.4767302979297	NA	NA	NA	NA	NA	NA	NA	NA	NA	NA	NA	NA	NA	NA	NA
YAPSYYHVMPK	3	Q6PL18	NA	NA	NA	NA	NA	NA	NA	NA	NA	12.622775210809	NA	NA	NA	NA	NA	NA	NA	NA	NA	NA	NA	NA	NA	NA	NA	NA	NA	NA	NA	NA	NA	NA	NA	NA	NA	NA	NA	NA	NA	NA	NA	NA	NA	NA	12.9812459340151	11.1669324096455	12.0155162360474	NA	NA	NA	NA	12.8654320892751	NA	NA	NA	NA	NA	NA	NA	NA	NA	NA	NA	NA	NA	NA	NA	NA	NA	NA	NA	NA	NA	13.109404085172	NA	NA	NA	NA	NA	NA	NA	NA	NA	NA	NA	NA	NA	NA	NA	NA	NA	NA	NA	NA	NA	NA	11.5897664832312	NA	NA	NA	NA	NA	NA	NA	NA	NA	NA	NA	NA	NA	NA	NA	NA	NA	NA	NA	NA	NA	NA	NA
HFSTEDGIFQGQR	3	Q6RFH5	NA	NA	NA	NA	NA	NA	NA	NA	NA	NA	NA	NA	NA	NA	NA	NA	NA	NA	NA	NA	NA	NA	NA	NA	NA	NA	NA	NA	NA	NA	NA	NA	NA	NA	NA	NA	NA	NA	NA	NA	NA	NA	NA	NA	NA	NA	NA	NA	NA	NA	NA	NA	NA	NA	NA	NA	NA	NA	NA	NA	NA	NA	NA	NA	NA	NA	NA	NA	NA	NA	NA	NA	NA	NA	NA	NA	NA	NA	NA	NA	NA	NA	NA	NA	NA	NA	NA	NA	NA	NA	NA	NA	NA	NA	NA	NA	11.3473052536907	NA	NA	NA	NA	NA	NA	NA	NA	NA	NA	NA	NA	NA	NA	NA	NA	NA	NA	NA	NA	NA	NA	NA
LFYTMDIR	2	Q6UVY6	NA	NA	NA	NA	NA	NA	NA	NA	NA	NA	NA	NA	NA	NA	NA	NA	NA	NA	NA	NA	NA	NA	NA	NA	NA	NA	NA	NA	NA	NA	NA	NA	NA	NA	NA	NA	NA	NA	NA	NA	NA	NA	NA	NA	NA	NA	NA	NA	NA	NA	NA	NA	NA	NA	NA	NA	NA	NA	NA	NA	NA	NA	NA	NA	NA	NA	NA	NA	NA	NA	NA	NA	NA	NA	13.6943576675287	NA	NA	NA	NA	13.7741244936566	NA	NA	NA	NA	NA	NA	NA	NA	NA	NA	NA	NA	NA	NA	NA	NA	14.7595585093797	NA	NA	NA	NA	NA	NA	NA	NA	NA	NA	NA	NA	NA	NA	11.4543542682523	NA	NA	NA	NA	NA	NA	NA	NA
FGMTSTIPSGHVWR	2	Q6UWF7	NA	13.8266415021761	NA	NA	NA	NA	13.7894845435941	NA	15.0165105363345	NA	NA	15.7113149710497	NA	13.6397576325369	NA	NA	NA	NA	NA	NA	13.1188859548746	NA	NA	NA	13.8252367413213	NA	NA	14.8398633205008	13.3441139653195	13.9339070416108	NA	NA	NA	NA	NA	NA	NA	NA	NA	NA	NA	NA	NA	15.4232351757073	NA	NA	NA	NA	NA	NA	NA	NA	NA	NA	NA	NA	NA	NA	NA	NA	NA	NA	NA	NA	NA	NA	NA	NA	NA	NA	NA	NA	14.1371886907937	NA	NA	NA	NA	NA	NA	NA	NA	NA	NA	NA	14.6932145932916	NA	NA	13.0731934389912	NA	NA	NA	NA	NA	NA	NA	NA	14.2587934643681	NA	NA	NA	NA	15.1729368437916	NA	15.2144916690509	NA	NA	NA	NA	NA	NA	NA	NA	NA	NA	NA	NA	NA	NA	NA	NA
EADAVAPGYAQGANLVK	2	Q6UWH4	NA	NA	NA	NA	NA	NA	NA	NA	NA	NA	NA	NA	NA	NA	NA	NA	NA	NA	NA	NA	NA	NA	NA	NA	NA	NA	NA	NA	NA	NA	NA	NA	NA	NA	NA	NA	NA	NA	NA	NA	NA	NA	NA	NA	NA	NA	NA	NA	NA	NA	NA	NA	NA	NA	NA	NA	NA	NA	NA	NA	NA	NA	NA	NA	NA	NA	NA	NA	NA	NA	NA	NA	NA	9.77429766079183	NA	NA	NA	NA	NA	NA	NA	NA	NA	NA	NA	NA	NA	NA	NA	NA	NA	NA	NA	NA	NA	NA	11.415773777595	NA	NA	NA	NA	NA	NA	NA	NA	NA	NA	NA	NA	NA	NA	NA	NA	NA	NA	NA	NA	NA	NA	NA
FSAPHPAQPWEGVR	2	Q6UWW8	NA	NA	NA	NA	NA	NA	NA	NA	NA	NA	NA	NA	NA	NA	NA	NA	NA	NA	NA	NA	NA	NA	NA	NA	12.8690546570329	12.6476481202482	12.6588952860013	12.8815486175498	13.1173172326093	11.4696842128028	NA	NA	NA	NA	NA	NA	NA	NA	NA	NA	13.9464568538489	NA	NA	NA	NA	NA	NA	NA	NA	NA	NA	NA	NA	NA	NA	NA	NA	NA	12.4281273425665	NA	NA	NA	NA	NA	NA	NA	NA	NA	NA	NA	NA	NA	NA	NA	NA	NA	NA	NA	NA	NA	NA	NA	NA	NA	NA	10.8304586982833	NA	12.6902147857017	NA	12.6061481800496	NA	NA	NA	NA	NA	NA	13.6443044003276	NA	NA	NA	13.4080668474335	NA	NA	12.7921568543369	NA	NA	14.0077848218654	13.187246400203	NA	NA	NA	12.4654631840405	NA	NA	NA	NA	NA	NA	NA	13.5639214088431
SIHFDHGGFQ	2	Q6UY01	NA	NA	NA	8.27034137894062	NA	NA	NA	NA	NA	11.0055140384835	NA	NA	NA	NA	NA	NA	NA	NA	NA	NA	NA	NA	NA	NA	11.1577169352126	NA	15.2222769332275	14.7889409649072	11.2034919422039	10.5517916007386	NA	NA	NA	NA	NA	NA	NA	NA	NA	NA	NA	NA	NA	NA	NA	NA	NA	NA	NA	NA	NA	NA	NA	NA	NA	NA	NA	NA	NA	NA	NA	NA	NA	NA	NA	NA	NA	NA	NA	NA	NA	NA	NA	NA	NA	NA	NA	NA	NA	NA	NA	NA	NA	NA	NA	NA	NA	NA	NA	NA	NA	NA	NA	NA	NA	NA	12.7714549606297	NA	NA	NA	NA	NA	NA	NA	NA	NA	NA	NA	NA	NA	NA	NA	NA	NA	NA	NA	NA	NA	NA	NA
DSPLEHHLYVVSYVNPGEVTR	4	Q6V1X1	NA	NA	NA	NA	NA	NA	NA	NA	NA	NA	NA	NA	NA	NA	NA	NA	NA	NA	NA	NA	NA	NA	NA	NA	NA	NA	NA	NA	NA	NA	NA	NA	NA	NA	NA	NA	NA	NA	NA	NA	NA	NA	NA	NA	NA	NA	NA	NA	NA	NA	NA	NA	NA	NA	NA	NA	NA	NA	NA	NA	NA	NA	NA	NA	NA	NA	NA	NA	NA	NA	NA	NA	NA	NA	NA	NA	NA	NA	NA	NA	NA	NA	NA	NA	NA	NA	NA	NA	NA	NA	NA	NA	NA	NA	NA	NA	11.2219730799452	NA	NA	NA	NA	NA	NA	NA	NA	NA	NA	NA	NA	NA	NA	NA	NA	NA	NA	NA	NA	NA	NA	NA
ILATLEDGWLEGSLK	3	Q6XZF7	NA	NA	NA	NA	NA	NA	NA	NA	NA	NA	NA	NA	NA	NA	NA	NA	NA	NA	NA	NA	NA	11.9015973123344	NA	NA	NA	NA	NA	NA	13.4970647567041	NA	NA	NA	NA	NA	NA	NA	NA	NA	NA	NA	NA	NA	NA	NA	NA	NA	NA	NA	NA	NA	NA	NA	NA	NA	NA	NA	NA	NA	NA	NA	NA	NA	NA	NA	NA	NA	NA	NA	NA	NA	NA	NA	NA	NA	NA	NA	NA	NA	NA	NA	NA	NA	NA	NA	NA	NA	NA	12.6045438935775	NA	NA	NA	NA	NA	NA	NA	NA	11.9192231141671	NA	NA	NA	NA	NA	NA	NA	NA	NA	NA	NA	NA	NA	NA	NA	NA	NA	NA	NA	NA	NA	NA	NA
YFVPPQLFPGSAYPVYC[+57]SGGGFLLSGPTAR	4	Q6ZMB0	NA	12.287774394004	NA	NA	NA	12.3724246924667	NA	NA	13.0150463413404	13.8258514897057	NA	NA	NA	NA	13.3794935523208	NA	NA	13.9971221363279	NA	14.2416872708425	13.8856597903997	13.672551636815	NA	NA	NA	NA	NA	NA	12.1913053248162	NA	NA	NA	NA	NA	NA	NA	NA	NA	NA	NA	NA	NA	NA	NA	NA	NA	NA	NA	NA	NA	NA	NA	NA	NA	NA	NA	NA	11.5639881068574	NA	NA	NA	NA	NA	NA	NA	NA	NA	NA	NA	NA	NA	NA	NA	NA	NA	NA	NA	NA	NA	NA	NA	NA	NA	NA	NA	NA	NA	NA	NA	NA	NA	NA	NA	NA	NA	NA	11.8256438370562	NA	NA	NA	NA	NA	NA	NA	NA	NA	NA	NA	NA	NA	13.027331539022	NA	NA	NA	NA	NA	NA	11.7317670780019	NA	NA
HAGPGGLPEK	2	Q6ZMH5	NA	NA	NA	NA	NA	NA	NA	NA	NA	NA	NA	NA	NA	NA	NA	NA	NA	NA	NA	NA	NA	NA	NA	NA	15.3611495694472	NA	NA	14.865162518065	NA	15.4583374739781	NA	NA	NA	NA	NA	NA	NA	NA	NA	NA	NA	NA	NA	13.7098156897769	NA	NA	NA	NA	NA	NA	NA	NA	NA	NA	NA	NA	NA	NA	NA	NA	NA	NA	NA	NA	NA	NA	NA	NA	NA	NA	NA	NA	NA	NA	NA	NA	NA	NA	NA	NA	NA	NA	NA	NA	NA	NA	NA	14.3786617889414	NA	NA	NA	NA	NA	NA	NA	NA	10.9779392783867	NA	NA	NA	NA	NA	NA	NA	NA	NA	NA	NA	NA	NA	NA	NA	NA	NA	NA	NA	NA	NA	NA	NA
GSLTLTISGESPK	2	Q6ZRV2	NA	NA	NA	NA	NA	NA	NA	NA	NA	NA	NA	NA	NA	NA	NA	NA	NA	NA	NA	NA	NA	NA	NA	NA	NA	NA	NA	NA	NA	NA	NA	NA	NA	NA	NA	NA	NA	NA	NA	NA	NA	NA	NA	NA	14.8613925764525	NA	NA	NA	NA	NA	NA	NA	NA	NA	NA	NA	NA	NA	NA	NA	NA	NA	NA	NA	NA	NA	NA	NA	NA	NA	NA	NA	NA	NA	NA	NA	NA	NA	NA	NA	NA	14.7169590041531	NA	NA	NA	NA	NA	NA	NA	NA	NA	NA	NA	NA	NA	NA	14.9371132216646	NA	NA	NA	NA	NA	NA	NA	NA	NA	NA	NA	NA	NA	NA	NA	NA	NA	NA	NA	NA	NA	NA	NA
THSSLLDLIPENPNPK	3	Q6ZT12	NA	NA	NA	NA	NA	NA	NA	NA	NA	NA	NA	NA	NA	NA	NA	NA	NA	NA	NA	NA	NA	NA	NA	NA	NA	NA	NA	NA	NA	NA	NA	NA	NA	NA	NA	NA	NA	NA	NA	NA	NA	NA	NA	NA	NA	NA	NA	NA	NA	NA	NA	NA	NA	NA	NA	NA	NA	NA	NA	NA	NA	NA	NA	NA	NA	NA	NA	NA	NA	NA	NA	NA	NA	NA	NA	NA	NA	NA	NA	NA	NA	NA	NA	NA	14.0712445742734	NA	NA	12.7348049766101	NA	NA	NA	NA	NA	NA	NA	NA	14.1435261645472	NA	NA	NA	NA	NA	NA	NA	NA	NA	NA	NA	NA	NA	NA	NA	NA	NA	NA	NA	NA	NA	NA	NA
IGIARPEEEFHVPLDSYR	2	Q709C8	NA	NA	NA	NA	NA	NA	NA	NA	NA	NA	NA	NA	NA	NA	NA	NA	NA	NA	NA	NA	NA	NA	NA	NA	NA	NA	NA	NA	NA	NA	NA	NA	NA	NA	NA	NA	NA	NA	NA	NA	NA	NA	NA	NA	NA	NA	NA	NA	NA	NA	NA	NA	NA	NA	NA	NA	NA	NA	NA	NA	NA	NA	NA	NA	NA	NA	NA	NA	NA	NA	NA	NA	NA	NA	NA	NA	NA	NA	NA	NA	NA	NA	NA	NA	NA	NA	NA	NA	NA	NA	NA	NA	NA	NA	NA	NA	15.8731949884315	NA	NA	NA	NA	NA	NA	NA	NA	NA	NA	NA	NA	NA	NA	NA	NA	NA	NA	NA	NA	NA	NA	NA
NPLSTSNQWLWVSDDTVR	3	Q70CQ3	NA	NA	NA	NA	NA	NA	NA	NA	NA	NA	NA	NA	NA	NA	NA	NA	10.9580839879878	NA	NA	NA	NA	NA	NA	NA	NA	NA	NA	NA	NA	NA	NA	NA	NA	NA	NA	NA	NA	NA	NA	NA	NA	NA	NA	NA	NA	NA	NA	NA	NA	NA	NA	NA	NA	NA	NA	NA	NA	NA	NA	NA	NA	NA	NA	NA	NA	NA	NA	NA	NA	NA	NA	NA	NA	NA	NA	NA	NA	NA	NA	NA	NA	NA	NA	NA	NA	NA	NA	NA	NA	NA	NA	NA	NA	NA	NA	NA	12.4061903029448	NA	NA	NA	NA	NA	NA	NA	NA	NA	NA	NA	NA	NA	NA	NA	NA	NA	NA	NA	NA	NA	NA	NA
VETLRPHVVGSGGNDK	4	Q7KZI7	NA	NA	NA	NA	NA	NA	NA	NA	NA	NA	NA	NA	NA	NA	NA	NA	NA	NA	NA	NA	NA	NA	NA	NA	NA	NA	NA	NA	NA	NA	NA	NA	NA	NA	NA	NA	NA	NA	NA	NA	NA	NA	NA	NA	NA	NA	NA	NA	NA	NA	NA	NA	NA	NA	NA	NA	NA	NA	NA	NA	NA	NA	NA	NA	NA	NA	NA	NA	NA	NA	NA	NA	NA	NA	NA	NA	NA	NA	NA	NA	NA	NA	NA	NA	NA	NA	NA	NA	NA	NA	NA	NA	NA	NA	NA	NA	13.0109434192196	NA	NA	NA	NA	NA	NA	NA	NA	NA	NA	NA	NA	NA	NA	NA	NA	NA	NA	NA	NA	NA	NA	NA
EYC[+57]LGPTHEEAITALIASQK	2	Q7L3T8	NA	12.5071885657486	NA	NA	13.01346496339	NA	12.7658532652352	NA	12.9736193562106	13.7446641539863	NA	12.2398350103627	12.8184090356323	11.9693036580329	NA	12.691263082805	NA	NA	NA	12.8810190883013	NA	NA	13.085506565178	NA	12.6494413760682	12.9325559885809	12.8762143329666	12.8629271130781	11.9172924116815	13.2937605947232	NA	NA	NA	NA	NA	NA	NA	NA	NA	NA	NA	NA	11.8171247749695	NA	NA	NA	NA	NA	NA	NA	NA	NA	NA	NA	NA	NA	NA	NA	NA	NA	NA	NA	NA	NA	NA	NA	NA	NA	NA	NA	10.715945359403	NA	12.3657593102371	12.8002356060638	NA	12.3016211167904	NA	NA	NA	NA	11.4857483909006	NA	NA	12.9250836978287	NA	NA	NA	NA	NA	12.8011788043528	NA	NA	NA	NA	NA	NA	12.5119910362916	NA	NA	12.3102735313661	NA	NA	NA	NA	12.5812307507359	NA	12.5958130770126	NA	NA	11.9588287794067	NA	12.7498648842311	NA	12.4749067786265	NA	NA	NA	NA	NA	NA
VFQPQNLR	2	Q7L3T8	NA	NA	NA	14.3323667883983	NA	NA	NA	NA	NA	NA	NA	NA	14.4779817744056	13.5002380220493	NA	NA	NA	NA	NA	NA	NA	NA	NA	NA	NA	14.6591723632817	14.645331690722	14.3222485401965	14.126058256108	15.0576615018914	NA	NA	NA	NA	NA	NA	NA	13.7505891002962	NA	NA	NA	NA	NA	NA	NA	NA	NA	NA	NA	NA	NA	NA	NA	NA	NA	NA	NA	NA	NA	NA	NA	NA	NA	NA	NA	NA	NA	NA	NA	NA	NA	NA	14.3092491950257	14.2664558698823	NA	NA	NA	NA	NA	NA	NA	NA	NA	NA	NA	NA	NA	NA	13.4344184277328	NA	NA	NA	NA	NA	NA	NA	13.6164507812933	NA	NA	NA	NA	NA	NA	NA	NA	NA	NA	NA	NA	NA	13.6593772646929	NA	NA	NA	NA	NA	NA	NA	NA	NA
AAVPLGGFLC[+57]NVADK	3	Q7L8L6	NA	NA	NA	NA	NA	NA	NA	NA	NA	NA	NA	NA	NA	NA	NA	NA	NA	NA	NA	NA	NA	NA	NA	NA	NA	NA	NA	NA	7.89951186906907	NA	NA	NA	NA	NA	NA	NA	NA	NA	NA	NA	NA	NA	NA	NA	NA	NA	NA	NA	NA	NA	NA	NA	NA	NA	NA	NA	NA	NA	NA	NA	NA	NA	NA	NA	NA	NA	NA	NA	NA	NA	NA	NA	NA	NA	NA	NA	NA	NA	NA	NA	NA	NA	NA	NA	NA	NA	NA	NA	NA	NA	NA	NA	NA	NA	NA	NA	11.1996616682703	NA	NA	NA	NA	NA	NA	NA	NA	NA	NA	NA	NA	NA	NA	NA	NA	NA	NA	NA	NA	NA	NA	NA
LLEEATISVC[+57]R	2	Q7RTS9	NA	NA	13.5726399457942	13.0387844850874	NA	NA	NA	NA	NA	NA	NA	NA	NA	NA	NA	NA	NA	NA	NA	NA	NA	NA	NA	NA	15.5970210815732	NA	15.8444052793441	NA	14.2907761282685	NA	NA	NA	NA	NA	NA	NA	NA	NA	NA	NA	NA	NA	13.5582777882021	NA	NA	NA	NA	NA	NA	NA	NA	NA	NA	NA	NA	NA	NA	NA	NA	13.7589283252323	NA	NA	NA	NA	NA	NA	NA	NA	NA	NA	NA	NA	NA	NA	NA	NA	NA	NA	NA	NA	NA	NA	NA	NA	NA	13.3077798458743	NA	NA	NA	13.1758587945358	NA	NA	NA	NA	NA	NA	13.1233091795124	NA	NA	NA	NA	NA	NA	NA	NA	NA	NA	NA	NA	NA	NA	NA	NA	NA	NA	NA	NA	NA	NA	NA
RGETPTSYTGPK	3	Q7Z304	NA	NA	NA	NA	NA	NA	NA	NA	NA	NA	NA	NA	NA	NA	NA	NA	NA	NA	NA	NA	NA	NA	NA	NA	NA	NA	NA	NA	NA	NA	NA	NA	NA	NA	NA	NA	NA	NA	NA	NA	NA	NA	NA	NA	NA	NA	NA	NA	NA	NA	NA	NA	NA	NA	NA	NA	NA	NA	NA	NA	NA	NA	NA	NA	NA	NA	NA	NA	NA	NA	NA	NA	NA	NA	NA	NA	NA	NA	NA	NA	NA	NA	NA	NA	NA	NA	NA	NA	NA	NA	NA	NA	NA	NA	NA	NA	11.2133317449455	NA	NA	NA	NA	NA	NA	NA	NA	NA	NA	NA	NA	NA	NA	NA	NA	NA	NA	NA	NA	NA	NA	NA
APGDQAWTQALPSVIK	3	Q7Z3D6	NA	NA	NA	NA	NA	NA	NA	NA	NA	10.7901798412741	NA	NA	NA	NA	NA	NA	NA	NA	NA	NA	NA	NA	NA	NA	NA	NA	NA	NA	NA	NA	NA	NA	NA	NA	NA	NA	NA	NA	NA	NA	NA	NA	NA	NA	NA	NA	NA	NA	NA	NA	NA	NA	NA	NA	NA	NA	NA	NA	NA	NA	NA	NA	NA	NA	NA	NA	NA	NA	NA	NA	NA	NA	NA	NA	NA	NA	NA	NA	NA	NA	NA	NA	NA	10.7977919178183	NA	NA	NA	NA	NA	NA	NA	NA	NA	NA	NA	NA	10.7156034070858	NA	NA	NA	NA	NA	NA	NA	NA	NA	NA	NA	NA	NA	NA	NA	NA	NA	NA	NA	NA	NA	NA	NA
LIMLVDDFYYGR	2	Q7Z3K3	NA	NA	NA	NA	NA	11.4663004742504	NA	NA	12.910458622097	12.7421971941516	NA	NA	NA	NA	NA	12.5281971695432	NA	NA	NA	NA	13.6117602323682	13.1575055821805	NA	14.2054168282326	NA	12.7082292006206	NA	NA	12.9925556196011	NA	NA	NA	NA	NA	NA	NA	NA	NA	NA	NA	NA	NA	NA	NA	NA	NA	NA	NA	NA	NA	NA	13.2853895821356	NA	NA	NA	11.7609524014241	NA	NA	NA	NA	NA	NA	NA	NA	NA	NA	NA	NA	NA	NA	NA	NA	NA	13.0110129598677	NA	NA	NA	NA	NA	NA	NA	NA	12.8000941360127	13.7825498252486	NA	NA	NA	NA	NA	NA	NA	NA	NA	NA	NA	NA	11.5109096802191	NA	NA	NA	NA	NA	NA	NA	NA	NA	NA	NA	NA	NA	NA	NA	NA	NA	NA	NA	NA	NA	NA	NA
IGMETFPAVAEK	2	Q86US8	NA	NA	NA	NA	15.5335353631352	NA	NA	NA	NA	NA	NA	NA	NA	NA	NA	NA	NA	NA	NA	NA	NA	NA	NA	NA	NA	NA	NA	NA	NA	NA	NA	NA	NA	NA	NA	NA	NA	NA	NA	NA	NA	NA	NA	NA	NA	NA	NA	NA	NA	NA	NA	NA	11.4093632703716	NA	NA	NA	NA	NA	NA	15.2862225676301	NA	NA	NA	NA	NA	NA	NA	NA	NA	NA	NA	12.4135416029969	NA	NA	NA	NA	NA	NA	NA	NA	NA	NA	NA	NA	NA	NA	NA	NA	NA	NA	NA	NA	NA	NA	NA	NA	15.6849406471013	NA	NA	NA	NA	NA	14.5593376969674	NA	NA	NA	NA	NA	NA	NA	NA	NA	NA	NA	NA	NA	NA	NA	NA	14.8729720189876
SNLMNNILR	2	Q86X27	12.2320889035791	NA	NA	NA	NA	NA	NA	NA	12.6954055480572	NA	NA	NA	NA	NA	NA	12.4276729063297	NA	NA	12.3338650436562	NA	NA	13.2233105594231	NA	NA	NA	NA	NA	NA	NA	NA	NA	NA	NA	NA	NA	NA	NA	NA	NA	12.2556295240971	NA	NA	NA	NA	NA	NA	NA	11.782876279857	NA	12.1229824367737	NA	NA	NA	NA	NA	NA	NA	NA	NA	NA	NA	NA	NA	NA	NA	NA	NA	NA	NA	NA	NA	NA	NA	NA	NA	NA	NA	NA	NA	NA	NA	NA	NA	NA	NA	12.0333970755701	NA	NA	NA	NA	NA	NA	NA	NA	NA	NA	11.1780794483988	NA	NA	NA	NA	NA	NA	NA	NA	NA	NA	NA	NA	NA	NA	NA	NA	NA	NA	NA	NA	NA	NA	NA
DKFQHDVQTLLLTR	3	Q8IVG5	NA	NA	NA	NA	NA	NA	NA	NA	NA	NA	NA	NA	NA	NA	NA	NA	NA	NA	NA	NA	NA	NA	NA	NA	NA	NA	NA	NA	NA	NA	NA	NA	NA	NA	NA	NA	NA	NA	NA	NA	NA	NA	NA	NA	NA	NA	NA	NA	NA	NA	NA	NA	NA	11.291402719383	NA	NA	NA	12.2270920166619	NA	NA	NA	NA	NA	NA	NA	NA	NA	NA	NA	NA	NA	NA	11.9803951076841	NA	NA	NA	NA	NA	NA	NA	NA	NA	NA	NA	NA	NA	NA	NA	NA	NA	NA	NA	NA	NA	NA	NA	13.4344612582313	NA	NA	NA	NA	NA	NA	NA	NA	NA	NA	NA	NA	NA	NA	NA	NA	NA	NA	NA	NA	NA	NA	NA
ISELPDNMLSTSR	2	Q8IWI9	NA	NA	NA	NA	NA	NA	NA	NA	NA	NA	NA	NA	NA	NA	NA	NA	NA	NA	NA	NA	NA	NA	NA	NA	13.4297776175049	NA	NA	NA	13.7970037223555	13.6179514072711	NA	NA	NA	NA	NA	NA	NA	14.4151790270711	NA	NA	NA	NA	NA	NA	14.6431515645565	NA	NA	NA	NA	NA	NA	15.1153528813043	NA	NA	NA	NA	NA	NA	NA	NA	NA	NA	NA	NA	NA	NA	NA	NA	NA	NA	NA	NA	NA	NA	NA	NA	NA	NA	NA	NA	15.0182977000305	NA	NA	NA	NA	NA	NA	NA	NA	NA	NA	NA	NA	NA	NA	NA	15.1615706229908	NA	NA	NA	NA	NA	NA	14.0320448483792	NA	NA	NA	NA	NA	NA	NA	NA	NA	NA	NA	NA	NA	NA	NA	NA
LHLIYLINDVLHHC[+57]QR	3	Q8IWX8	NA	NA	NA	NA	NA	NA	NA	NA	NA	NA	NA	NA	NA	NA	NA	NA	NA	12.6716203602808	12.785778826938	NA	NA	13.6979283473032	13.0278786304577	NA	NA	NA	NA	NA	NA	NA	NA	NA	NA	NA	NA	NA	NA	NA	13.8568292480545	NA	NA	12.4265832371648	NA	NA	NA	NA	NA	NA	NA	NA	NA	NA	12.6545001282915	13.2452001090418	13.2436581766355	NA	12.4412925092825	12.7936785993122	NA	13.5191672788119	NA	NA	NA	NA	NA	NA	NA	NA	12.5297502818842	NA	NA	NA	NA	NA	NA	NA	NA	NA	NA	NA	NA	NA	NA	14.2356801310804	13.2784275912281	12.6354314925141	12.7449825725642	13.760724614585	13.7247694578466	14.0428241809026	NA	NA	NA	NA	NA	NA	13.930844520211	NA	NA	NA	NA	NA	NA	NA	NA	NA	NA	NA	12.8721292935999	NA	NA	12.8784366855096	NA	NA	NA	12.9591926112774	NA	12.0307967781601	NA	NA
LLLDMGSDINAQIETNR	2	Q8IWZ3	NA	NA	NA	14.896921333243	NA	NA	14.6768477809526	NA	NA	NA	NA	NA	NA	NA	NA	NA	NA	NA	NA	NA	NA	NA	NA	NA	NA	NA	NA	NA	NA	NA	NA	NA	NA	NA	NA	NA	NA	14.7936012354781	NA	NA	NA	NA	NA	NA	NA	NA	NA	NA	NA	NA	NA	14.9668386300263	NA	NA	NA	NA	NA	NA	NA	NA	NA	NA	NA	NA	NA	NA	NA	NA	NA	NA	NA	NA	NA	14.1960517586724	NA	NA	NA	NA	NA	NA	NA	NA	NA	NA	NA	NA	NA	NA	NA	NA	NA	NA	NA	NA	NA	NA	12.9611241139835	NA	NA	NA	NA	NA	NA	15.2722227010816	NA	NA	NA	NA	NA	NA	NA	NA	NA	NA	NA	NA	NA	NA	NA	NA
M[+16]FTSMDPPPVELIR	2	Q8IXH7	NA	NA	NA	NA	NA	NA	NA	NA	NA	NA	NA	NA	NA	NA	NA	NA	NA	NA	NA	NA	NA	NA	NA	NA	NA	NA	NA	NA	NA	NA	NA	NA	NA	NA	NA	NA	NA	NA	NA	NA	NA	NA	NA	NA	NA	11.7852902120278	NA	NA	NA	11.7671182622983	NA	NA	NA	NA	NA	NA	NA	NA	NA	NA	NA	NA	NA	NA	NA	NA	NA	NA	NA	NA	NA	NA	NA	NA	NA	NA	NA	NA	NA	NA	NA	NA	NA	NA	NA	NA	NA	NA	NA	NA	NA	NA	NA	NA	NA	NA	11.5457322639517	NA	NA	NA	NA	NA	NA	NA	NA	NA	NA	NA	NA	NA	NA	NA	NA	NA	NA	NA	NA	NA	NA	NA
YRVEYEALC[+57]K	2	Q8IY31	NA	NA	NA	NA	NA	NA	NA	NA	NA	NA	NA	NA	NA	NA	NA	NA	NA	NA	NA	NA	NA	NA	NA	NA	NA	NA	NA	NA	NA	NA	NA	NA	NA	NA	NA	NA	NA	NA	NA	NA	NA	NA	NA	NA	NA	NA	NA	NA	NA	NA	NA	NA	NA	NA	NA	NA	NA	NA	NA	NA	NA	NA	NA	NA	NA	NA	NA	NA	NA	NA	NA	NA	NA	NA	NA	NA	NA	NA	NA	NA	NA	NA	NA	NA	NA	NA	NA	NA	NA	NA	NA	NA	NA	NA	NA	NA	10.2925720848704	NA	NA	NA	NA	NA	NA	NA	NA	NA	NA	NA	NA	NA	NA	NA	NA	NA	NA	NA	NA	NA	NA	NA
AVLQEEQANLWFSK	3	Q8IY81	NA	NA	NA	NA	NA	NA	NA	NA	NA	NA	NA	NA	NA	NA	NA	NA	NA	NA	NA	NA	NA	NA	NA	NA	NA	NA	NA	NA	NA	NA	NA	NA	NA	NA	NA	NA	NA	NA	NA	NA	NA	NA	NA	NA	NA	NA	NA	NA	NA	NA	NA	NA	NA	NA	NA	NA	NA	NA	NA	NA	NA	NA	NA	NA	NA	NA	NA	NA	NA	NA	NA	NA	NA	NA	NA	NA	NA	NA	NA	NA	11.5025892808226	NA	NA	NA	NA	NA	NA	NA	NA	NA	NA	NA	NA	NA	NA	NA	15.5110082045767	NA	NA	NA	NA	NA	NA	NA	NA	NA	NA	NA	NA	NA	NA	NA	NA	NA	NA	NA	NA	NA	NA	NA
LLALTSSDLGC[+57]QPSRT	2	Q8IY95	NA	NA	12.7734953386427	NA	NA	NA	NA	13.340226825445	14.5017294709647	NA	NA	14.5528160218884	NA	NA	NA	14.2314713419432	NA	NA	NA	NA	NA	NA	NA	NA	NA	NA	NA	NA	NA	NA	NA	NA	NA	NA	NA	NA	NA	NA	NA	NA	NA	NA	NA	NA	NA	NA	NA	NA	NA	14.1050504824604	NA	NA	NA	NA	NA	NA	NA	NA	NA	NA	NA	NA	NA	NA	NA	NA	NA	NA	NA	NA	NA	NA	NA	NA	NA	NA	NA	13.5885985340457	NA	NA	NA	NA	NA	NA	NA	NA	NA	NA	NA	NA	NA	NA	NA	NA	NA	NA	16.0049791281516	NA	NA	NA	NA	NA	NA	NA	NA	NA	NA	NA	NA	NA	NA	NA	NA	NA	NA	NA	NA	NA	NA	NA
QPFVC[+57]SSLLQFAR	2	Q8IYB8	NA	14.126980501383	NA	NA	NA	NA	NA	NA	14.4425015663505	12.9473290947492	NA	NA	NA	NA	NA	NA	NA	NA	NA	NA	NA	NA	NA	NA	NA	NA	NA	NA	11.7438092438739	NA	NA	NA	NA	NA	NA	NA	NA	NA	NA	NA	NA	NA	NA	NA	NA	NA	NA	NA	NA	NA	NA	NA	NA	NA	NA	NA	NA	NA	NA	NA	NA	NA	NA	NA	NA	NA	NA	NA	NA	NA	NA	NA	NA	NA	NA	NA	NA	NA	NA	NA	NA	NA	NA	NA	NA	NA	NA	NA	NA	NA	NA	NA	NA	NA	NA	NA	13.599627649093	NA	NA	NA	NA	NA	NA	NA	NA	NA	NA	NA	NA	NA	NA	NA	NA	NA	NA	NA	NA	NA	NA	NA
ALLNELASVK	2	Q8N271	NA	NA	NA	9.92035902056509	NA	NA	NA	NA	NA	NA	NA	NA	NA	NA	NA	NA	NA	NA	NA	NA	NA	NA	NA	NA	NA	NA	NA	NA	NA	NA	NA	NA	NA	NA	NA	NA	NA	NA	NA	NA	NA	NA	NA	NA	NA	NA	NA	NA	NA	NA	NA	NA	NA	NA	NA	NA	NA	NA	NA	NA	NA	NA	NA	NA	NA	NA	NA	NA	NA	NA	NA	NA	NA	NA	NA	NA	NA	NA	NA	NA	NA	NA	NA	NA	NA	NA	NA	NA	NA	NA	NA	NA	NA	NA	NA	NA	10.5725274868652	NA	NA	NA	8.67812466960085	NA	NA	NA	NA	NA	NA	NA	NA	7.69208940764333	10.0960781930114	NA	NA	10.0938721583167	NA	NA	NA	NA	NA	NA
[+42]MHC[+57]LGAEYLVSAEGAPR	2	Q8N4M1	NA	12.6141914409872	NA	12.6047516154786	12.7430842429482	NA	13.5415834832215	NA	NA	13.3692952928264	NA	NA	NA	12.7975662879633	NA	12.8999606280494	NA	NA	NA	13.0591147851755	13.3351481849459	14.0474060172048	13.7747782800465	12.9936443778785	12.8844872577373	12.2872536317931	13.0887184910031	12.1944898041867	12.6480749779749	12.5119032518347	NA	NA	NA	NA	NA	NA	NA	NA	NA	NA	NA	NA	NA	NA	NA	NA	NA	NA	NA	NA	NA	NA	NA	NA	NA	NA	NA	NA	NA	NA	NA	NA	NA	NA	NA	NA	NA	NA	NA	NA	NA	NA	NA	NA	NA	NA	NA	NA	NA	NA	NA	NA	NA	NA	12.0487523783851	NA	NA	NA	NA	NA	NA	NA	NA	NA	NA	NA	11.8304345929601	NA	NA	NA	NA	NA	NA	NA	NA	NA	NA	NA	NA	NA	NA	12.4208968672208	NA	NA	NA	NA	NA	NA	NA	NA
AAILEQAEELFLLC[+57]DK	3	Q8N4Y2	NA	NA	NA	10.8149677684707	NA	NA	10.9670258307216	NA	NA	9.3901144751925	NA	NA	NA	NA	NA	NA	NA	NA	NA	NA	NA	NA	NA	NA	NA	NA	10.0975165270387	10.6574702272721	NA	NA	NA	NA	NA	NA	NA	NA	NA	10.191270854439	NA	NA	NA	NA	NA	NA	NA	NA	NA	NA	NA	NA	NA	10.4133528559148	NA	NA	NA	NA	NA	NA	NA	NA	NA	NA	NA	NA	NA	NA	NA	NA	NA	NA	NA	NA	NA	NA	NA	NA	NA	NA	NA	NA	NA	NA	NA	NA	NA	NA	NA	NA	NA	NA	NA	NA	NA	NA	NA	NA	10.2503144355802	NA	NA	NA	NA	NA	NA	NA	NA	NA	NA	NA	NA	NA	NA	NA	NA	NA	NA	NA	NA	NA	NA	NA
LPGSPGLSK	2	Q8N9U0	NA	NA	NA	NA	NA	NA	NA	NA	NA	NA	NA	NA	NA	NA	NA	NA	NA	NA	NA	NA	NA	NA	NA	NA	NA	NA	NA	NA	NA	NA	NA	NA	NA	NA	NA	NA	NA	NA	NA	NA	NA	NA	NA	NA	NA	NA	NA	NA	NA	NA	NA	NA	NA	NA	NA	NA	NA	NA	NA	NA	NA	NA	NA	NA	NA	NA	NA	NA	NA	NA	NA	NA	NA	NA	NA	NA	NA	NA	NA	NA	NA	NA	NA	NA	NA	NA	NA	NA	NA	NA	NA	NA	NA	NA	NA	NA	11.4705671836219	NA	NA	NA	NA	NA	NA	NA	NA	NA	NA	NA	NA	NA	NA	NA	NA	NA	NA	NA	NA	NA	NA	NA
SSFSHYSGLKHEDK	3	Q8NC51	NA	NA	NA	NA	NA	NA	NA	NA	NA	NA	NA	NA	NA	NA	NA	NA	NA	NA	NA	NA	NA	NA	NA	NA	NA	NA	NA	NA	NA	NA	NA	NA	NA	NA	NA	NA	NA	NA	NA	NA	NA	NA	NA	NA	NA	NA	NA	NA	NA	NA	NA	NA	NA	NA	NA	NA	NA	NA	NA	NA	NA	NA	NA	NA	NA	NA	NA	NA	NA	NA	NA	NA	NA	NA	NA	NA	NA	NA	NA	NA	NA	NA	NA	NA	NA	NA	NA	NA	NA	NA	NA	NA	NA	NA	NA	NA	13.1855188334959	NA	NA	NA	NA	NA	NA	NA	NA	NA	NA	NA	NA	NA	NA	NA	NA	NA	NA	NA	NA	NA	NA	NA
QAFDYAYVVLSHAVSPIAK	2	Q8NDF8	NA	NA	NA	NA	14.5562724072073	NA	NA	NA	NA	NA	NA	NA	NA	NA	NA	NA	NA	NA	NA	NA	NA	NA	NA	NA	NA	NA	NA	NA	NA	NA	NA	NA	NA	NA	NA	NA	NA	NA	NA	NA	NA	12.5124098475859	NA	NA	NA	NA	NA	NA	NA	NA	NA	NA	NA	NA	NA	NA	NA	NA	NA	NA	NA	NA	NA	NA	NA	NA	NA	NA	NA	NA	NA	NA	NA	NA	NA	NA	NA	NA	NA	NA	NA	NA	NA	NA	NA	NA	NA	NA	NA	NA	NA	NA	NA	NA	NA	NA	13.3683867617779	NA	NA	NA	NA	NA	NA	NA	NA	NA	NA	NA	NA	NA	NA	NA	NA	NA	NA	NA	NA	NA	NA	NA
LYFFTQGGNLMC[+57]QPR	3	Q8NEU8	NA	11.4594848717826	NA	NA	NA	NA	NA	NA	NA	NA	NA	NA	NA	NA	11.7846344584717	NA	NA	NA	NA	NA	NA	NA	12.4929328095756	NA	12.679194881052	NA	11.5499488417825	12.9200946243323	NA	NA	NA	NA	NA	NA	NA	NA	NA	NA	NA	NA	NA	NA	NA	NA	NA	NA	NA	NA	NA	NA	NA	NA	NA	NA	NA	NA	NA	NA	NA	NA	NA	NA	NA	NA	NA	NA	NA	NA	NA	NA	NA	NA	NA	NA	NA	NA	11.3611172012425	NA	NA	NA	NA	NA	12.5916224939791	NA	NA	NA	11.0512833282224	NA	NA	NA	NA	NA	NA	NA	NA	NA	13.182851389239	NA	NA	11.412202528482	NA	11.6656110771759	NA	NA	NA	NA	NA	NA	NA	NA	NA	NA	NA	NA	NA	NA	NA	NA	NA	NA
FQLEEFSPR	2	Q8NFZ8	NA	NA	NA	NA	13.1352734492936	NA	NA	NA	NA	NA	NA	NA	NA	NA	NA	NA	11.0518261993061	NA	NA	NA	NA	12.1638718281073	NA	NA	NA	NA	NA	NA	NA	NA	NA	NA	NA	NA	NA	NA	NA	NA	NA	NA	NA	NA	NA	NA	NA	NA	NA	NA	NA	NA	NA	NA	NA	NA	NA	NA	NA	NA	NA	NA	NA	NA	NA	NA	NA	NA	NA	NA	NA	NA	NA	NA	NA	16.2527374536309	NA	NA	NA	NA	NA	NA	NA	NA	NA	NA	NA	NA	NA	NA	NA	NA	NA	NA	NA	NA	NA	NA	15.7579276331959	14.1244862760059	NA	NA	NA	15.6191861538052	NA	NA	NA	15.9843699172542	NA	NA	NA	NA	NA	NA	NA	NA	16.0431227477281	NA	16.1751938554643	NA	NA	NA
VGC[+57]PVLALEVLSK	2	Q8TDJ6	NA	NA	NA	NA	NA	NA	11.9089518700369	NA	NA	NA	NA	NA	NA	NA	NA	NA	NA	NA	NA	NA	NA	NA	NA	NA	NA	NA	NA	NA	NA	NA	NA	NA	NA	NA	NA	NA	NA	NA	NA	NA	NA	NA	NA	NA	NA	NA	NA	NA	NA	NA	NA	NA	NA	NA	NA	NA	NA	NA	NA	NA	NA	NA	NA	NA	NA	NA	NA	NA	NA	NA	NA	NA	NA	NA	NA	NA	NA	NA	NA	NA	NA	NA	NA	NA	NA	NA	NA	NA	NA	NA	NA	NA	NA	NA	NA	NA	12.2567326447138	NA	NA	NA	NA	NA	NA	NA	NA	NA	NA	NA	NA	NA	NA	NA	NA	NA	NA	NA	NA	NA	NA	NA
NFFPIAGLEFSELPVTSPLGIAVIK	3	Q8TDJ6	NA	NA	NA	NA	NA	NA	NA	NA	NA	NA	NA	NA	NA	NA	10.0887270927802	NA	NA	NA	NA	NA	NA	NA	NA	NA	NA	NA	NA	NA	NA	NA	NA	NA	NA	NA	NA	NA	NA	NA	NA	NA	NA	NA	NA	NA	NA	NA	NA	NA	NA	NA	NA	NA	NA	NA	NA	NA	NA	NA	NA	NA	NA	NA	NA	NA	NA	NA	NA	NA	NA	NA	NA	NA	NA	NA	NA	NA	NA	NA	NA	NA	NA	NA	NA	NA	NA	NA	NA	NA	NA	NA	NA	NA	NA	NA	NA	NA	10.8795000887296	NA	NA	NA	NA	NA	NA	NA	NA	NA	NA	NA	NA	NA	NA	NA	NA	NA	NA	NA	NA	NA	NA	NA
ELNAEPSQMQIPK	2	Q8TEW0	NA	NA	NA	NA	NA	NA	NA	NA	NA	13.0077919649409	NA	NA	NA	NA	NA	13.0167498230829	NA	NA	NA	NA	NA	NA	NA	NA	12.733862496375	12.519869386716	13.0726028381048	NA	NA	NA	NA	NA	NA	NA	NA	NA	NA	NA	NA	NA	NA	15.2313158611716	NA	NA	NA	NA	NA	NA	NA	NA	15.272392298012	NA	NA	NA	NA	NA	14.8538154586243	NA	NA	NA	NA	NA	NA	NA	NA	NA	NA	NA	NA	13.661782930732	12.1497709804663	NA	NA	NA	NA	NA	NA	NA	12.4237688416386	NA	NA	NA	NA	NA	NA	NA	NA	NA	NA	NA	NA	NA	NA	NA	NA	NA	13.7298659706625	NA	NA	12.6519320469962	15.3124806597085	NA	NA	NA	NA	12.5236544048628	NA	NA	NA	NA	NA	NA	NA	NA	NA	NA	NA	NA	NA	NA
LSFHSAVVGTGLNVR	2	Q8WWY8	NA	NA	NA	NA	NA	NA	11.1905004636686	NA	10.5196386952363	NA	NA	NA	NA	NA	NA	NA	NA	NA	NA	10.3717311545579	NA	NA	NA	10.6749354068257	NA	NA	NA	NA	NA	NA	NA	NA	NA	NA	NA	NA	NA	NA	NA	NA	NA	NA	NA	NA	NA	NA	NA	NA	NA	NA	NA	NA	NA	NA	NA	NA	NA	NA	NA	NA	NA	NA	NA	NA	NA	NA	NA	NA	NA	NA	NA	NA	NA	NA	NA	NA	NA	NA	NA	NA	NA	NA	NA	NA	NA	NA	NA	NA	NA	NA	NA	NA	NA	NA	NA	NA	11.0997225991669	NA	NA	NA	NA	NA	NA	NA	NA	NA	NA	NA	NA	NA	NA	NA	NA	NA	NA	NA	NA	NA	NA	NA
QDTLIGLR	2	Q8WXA3	NA	NA	NA	NA	NA	NA	NA	NA	NA	NA	NA	NA	NA	NA	NA	NA	NA	NA	NA	NA	NA	NA	NA	NA	NA	NA	NA	NA	NA	NA	NA	NA	NA	NA	NA	NA	NA	NA	NA	NA	NA	NA	NA	NA	13.6982669542999	NA	NA	NA	NA	NA	NA	NA	NA	NA	NA	NA	NA	NA	NA	NA	NA	NA	NA	NA	NA	NA	NA	NA	NA	NA	NA	NA	NA	NA	NA	NA	NA	NA	NA	NA	NA	NA	NA	NA	NA	NA	NA	NA	NA	NA	NA	NA	NA	NA	NA	NA	13.7455570920612	NA	NA	NA	NA	NA	NA	NA	NA	NA	NA	NA	NA	NA	NA	NA	NA	NA	NA	NA	NA	NA	NA	NA
TQLEMNLPLMIK	2	Q8WXH0	13.4594802680916	NA	13.7794734509489	14.011241807333	13.7266626051218	12.8839589057506	14.5952378227894	NA	NA	13.0428874536907	NA	13.0141907922222	NA	NA	NA	12.1776290445374	NA	NA	NA	NA	13.2500085188633	13.3738120702673	12.8811090314002	12.329757832827	12.4231425631959	11.8160464503097	13.47187455182	13.3725761456991	12.2151092229326	13.1647537510518	NA	NA	NA	NA	NA	NA	NA	13.5148869519644	NA	NA	NA	NA	NA	NA	NA	NA	NA	NA	NA	NA	NA	13.5593521033692	NA	NA	NA	NA	NA	NA	NA	NA	NA	NA	NA	NA	NA	NA	NA	NA	NA	13.0164224280721	NA	NA	NA	11.7819582756409	NA	NA	NA	12.8583163210832	NA	NA	11.8542045277434	NA	11.2193200244699	13.8672424283332	NA	NA	NA	NA	NA	NA	NA	NA	NA	NA	NA	NA	11.5108154524973	NA	NA	NA	12.8743310971986	NA	NA	NA	11.6767004756574	NA	NA	NA	NA	NA	NA	NA	NA	NA	NA	NA	NA	NA	NA	NA
LLLDC[+57]QDIENQLAIK	3	Q8WXH0	11.6137156390868	12.1059946167647	NA	12.0257378303472	10.753899454683	10.6916529475409	NA	NA	NA	14.2732723591786	NA	10.6026634882673	NA	NA	NA	NA	NA	NA	NA	NA	NA	NA	NA	NA	NA	NA	NA	NA	NA	11.6805923057901	NA	NA	NA	NA	NA	NA	NA	11.0945108913281	NA	NA	NA	NA	NA	NA	NA	NA	NA	NA	NA	NA	NA	NA	NA	NA	NA	NA	NA	NA	NA	NA	NA	NA	NA	NA	NA	NA	NA	NA	NA	NA	NA	13.6336378123139	NA	NA	NA	NA	NA	NA	NA	NA	NA	NA	NA	NA	NA	NA	NA	NA	NA	NA	NA	NA	NA	NA	NA	NA	12.2401645868886	NA	NA	NA	NA	NA	NA	NA	NA	NA	NA	NA	NA	NA	NA	NA	NA	NA	NA	NA	NA	NA	NA	NA
PLQEESIM[+16]EK	2	Q8WXH0	NA	NA	NA	NA	NA	NA	NA	NA	NA	NA	12.6892542738245	11.4048362097834	NA	NA	NA	NA	NA	NA	NA	NA	11.3124314112119	NA	NA	NA	NA	NA	NA	NA	NA	NA	NA	NA	NA	NA	NA	NA	NA	NA	NA	NA	NA	NA	NA	NA	NA	NA	NA	NA	NA	NA	NA	NA	NA	NA	NA	NA	13.4362924627722	NA	NA	NA	NA	NA	NA	NA	NA	NA	NA	NA	NA	NA	NA	NA	NA	14.2801021023397	NA	NA	NA	NA	NA	NA	NA	NA	NA	NA	NA	NA	NA	NA	NA	NA	NA	NA	NA	NA	NA	NA	11.3051685088417	NA	NA	NA	NA	NA	NA	NA	NA	NA	NA	NA	NA	NA	NA	NA	13.4715335247886	NA	NA	NA	NA	NA	NA	NA
VGPLDSVTYLDK	2	Q8WXH0	NA	NA	NA	NA	NA	NA	NA	13.9660444884453	NA	NA	NA	NA	NA	NA	NA	NA	NA	NA	NA	NA	NA	NA	NA	NA	NA	NA	NA	13.4134939077603	NA	NA	NA	NA	NA	NA	NA	NA	NA	NA	NA	NA	NA	NA	NA	NA	NA	NA	NA	NA	NA	NA	NA	NA	NA	NA	NA	NA	13.3089495734503	NA	NA	NA	NA	NA	NA	NA	NA	NA	NA	NA	12.8183867523086	NA	NA	12.4368271803861	NA	NA	NA	NA	NA	NA	NA	NA	NA	NA	NA	NA	NA	NA	NA	14.6833361202461	NA	NA	NA	NA	NA	NA	NA	NA	14.2160118531128	NA	NA	NA	NA	NA	11.2740515976473	NA	NA	NA	NA	NA	NA	NA	NA	NA	NA	NA	NA	14.8661620635444	NA	13.6615910138867	NA	NA
AEPSPQSWSSLWK	2	Q8WXH0	NA	NA	NA	15.3812146028505	NA	NA	NA	NA	NA	NA	NA	NA	NA	NA	NA	NA	NA	NA	NA	NA	NA	NA	NA	NA	13.9990023168561	15.0076761761434	NA	14.5585446703122	NA	NA	NA	NA	NA	NA	NA	NA	NA	13.6149533553076	NA	NA	NA	NA	NA	NA	NA	NA	NA	NA	NA	NA	NA	NA	NA	NA	NA	14.1163096267428	NA	NA	NA	NA	NA	NA	NA	NA	NA	NA	NA	NA	NA	NA	NA	NA	NA	NA	NA	NA	NA	NA	NA	NA	NA	12.5163450941561	NA	14.7982520205073	NA	NA	NA	NA	NA	NA	NA	NA	NA	NA	NA	NA	14.1782666757171	NA	NA	NA	NA	NA	NA	14.1550918050028	NA	NA	NA	NA	NA	NA	NA	NA	NA	NA	NA	NA	NA	NA	NA	NA
SALALVTGAGSGIGR	3	Q92506	13.9397541334322	13.0043579614333	NA	NA	NA	NA	13.0796723878215	14.2548150001838	NA	14.2629821589383	NA	NA	NA	NA	NA	13.6017952106051	NA	NA	NA	12.8242857084694	12.4791177841135	13.0001623849551	13.0876082891745	NA	14.4101382439633	14.3457057277124	NA	NA	NA	13.7980002600825	NA	NA	NA	NA	NA	NA	NA	NA	NA	NA	NA	NA	NA	NA	NA	NA	NA	NA	NA	NA	NA	12.2957986066802	NA	NA	NA	NA	NA	NA	NA	NA	NA	NA	NA	NA	NA	NA	NA	NA	NA	NA	NA	NA	NA	NA	NA	NA	NA	NA	NA	NA	NA	NA	NA	NA	NA	NA	NA	12.5313185498236	NA	12.3877446828548	NA	NA	NA	NA	NA	NA	13.0867764025316	NA	NA	NA	NA	11.5770682989561	NA	NA	NA	NA	NA	NA	NA	NA	NA	NA	NA	NA	NA	11.9425368050141	NA	NA	NA	NA
M[+16]ASGAANVVGPK	2	Q92520	NA	NA	NA	NA	NA	NA	NA	NA	NA	NA	NA	NA	NA	NA	NA	NA	NA	NA	NA	NA	NA	NA	NA	NA	NA	NA	NA	NA	NA	NA	NA	NA	NA	NA	NA	NA	NA	NA	NA	NA	NA	NA	NA	NA	NA	NA	NA	NA	NA	NA	NA	NA	NA	NA	NA	NA	NA	NA	NA	NA	NA	NA	NA	NA	NA	NA	NA	NA	NA	NA	NA	NA	NA	NA	NA	NA	NA	NA	NA	NA	NA	NA	NA	NA	NA	NA	NA	NA	NA	NA	NA	NA	NA	NA	NA	NA	10.9854792666424	NA	NA	NA	NA	NA	NA	NA	NA	NA	NA	NA	NA	NA	NA	NA	NA	NA	NA	NA	NA	NA	NA	NA
FVVQNVSAQKDGEK	3	Q92598	NA	NA	NA	NA	NA	NA	NA	NA	NA	NA	NA	NA	NA	NA	NA	NA	NA	NA	NA	NA	NA	NA	NA	NA	NA	NA	NA	NA	NA	NA	NA	NA	NA	NA	NA	NA	NA	NA	NA	NA	NA	NA	NA	NA	NA	NA	NA	NA	NA	NA	NA	NA	NA	NA	NA	NA	NA	NA	NA	NA	NA	NA	NA	NA	NA	NA	NA	NA	NA	NA	NA	NA	NA	NA	NA	NA	NA	NA	NA	NA	NA	NA	NA	NA	NA	NA	NA	NA	NA	NA	NA	NA	NA	NA	NA	NA	12.7176656237315	NA	NA	NA	NA	NA	NA	NA	NA	NA	NA	NA	NA	NA	NA	NA	NA	NA	NA	NA	NA	NA	NA	NA
SEAVIAQFYHSPADNKR	2	Q92673	NA	NA	NA	NA	NA	NA	NA	NA	NA	NA	NA	NA	NA	11.0334489431037	NA	NA	NA	NA	NA	12.1071607964705	NA	NA	NA	NA	NA	NA	NA	NA	NA	NA	NA	NA	NA	NA	NA	NA	NA	NA	NA	NA	NA	NA	NA	NA	NA	NA	NA	NA	NA	NA	NA	NA	NA	NA	NA	NA	NA	NA	NA	NA	NA	NA	NA	NA	NA	NA	NA	NA	NA	NA	NA	NA	NA	NA	NA	NA	NA	NA	NA	NA	NA	NA	NA	NA	NA	NA	NA	NA	NA	11.9707675879122	NA	NA	NA	NA	NA	NA	10.995916534373	NA	NA	NA	NA	NA	NA	NA	NA	NA	NA	NA	NA	NA	NA	NA	NA	NA	NA	NA	NA	NA	NA	NA
NIVHMLVK	2	Q92845	NA	NA	NA	NA	NA	NA	NA	NA	NA	NA	NA	NA	NA	NA	NA	NA	NA	NA	NA	NA	NA	NA	NA	NA	NA	NA	NA	NA	NA	NA	NA	NA	NA	NA	NA	NA	NA	NA	NA	NA	NA	NA	NA	NA	NA	NA	NA	NA	NA	NA	NA	NA	NA	NA	NA	NA	NA	NA	NA	NA	NA	NA	NA	NA	NA	NA	NA	NA	NA	NA	NA	NA	NA	NA	NA	NA	NA	NA	NA	NA	NA	NA	NA	NA	NA	NA	NA	NA	NA	NA	NA	NA	NA	NA	NA	NA	11.9157068677435	NA	NA	NA	NA	NA	NA	NA	NA	NA	NA	NA	NA	NA	NA	NA	NA	NA	NA	NA	NA	NA	NA	NA
NDQEATLEMLFPSR	2	Q92918	NA	NA	NA	NA	NA	NA	NA	13.7979668950647	NA	NA	NA	NA	12.2079111242552	NA	NA	NA	NA	NA	NA	NA	NA	NA	NA	NA	NA	NA	NA	NA	NA	NA	NA	NA	NA	NA	NA	NA	NA	NA	NA	NA	NA	NA	NA	NA	NA	NA	NA	NA	NA	NA	NA	NA	NA	NA	NA	NA	NA	NA	NA	NA	NA	NA	NA	NA	NA	NA	NA	NA	NA	NA	NA	NA	NA	NA	NA	NA	NA	NA	NA	NA	NA	NA	NA	NA	NA	NA	NA	NA	NA	NA	NA	NA	NA	NA	NA	NA	13.9401070003019	NA	NA	NA	NA	NA	NA	NA	NA	NA	NA	NA	NA	NA	NA	NA	NA	NA	NA	NA	NA	NA	NA	NA
RTDDTPVVLVGNK	2	Q92963	NA	NA	NA	NA	NA	NA	NA	NA	NA	NA	NA	NA	NA	NA	9.76285884785504	NA	NA	NA	NA	NA	NA	NA	NA	NA	NA	12.9119839384323	NA	NA	NA	NA	NA	NA	NA	NA	NA	NA	NA	NA	NA	NA	NA	NA	NA	NA	NA	NA	NA	NA	NA	NA	NA	NA	NA	NA	NA	NA	NA	NA	NA	NA	NA	NA	NA	NA	NA	NA	NA	NA	NA	NA	NA	NA	NA	NA	NA	NA	NA	NA	NA	NA	NA	NA	NA	NA	NA	NA	NA	NA	NA	NA	NA	NA	NA	NA	NA	NA	14.4597739532322	NA	NA	NA	NA	NA	NA	NA	NA	NA	NA	NA	NA	NA	NA	NA	NA	NA	NA	NA	NA	NA	NA	NA
M[+16]NVFDTDLQALSR	2	Q93084	NA	NA	NA	NA	NA	NA	NA	NA	NA	NA	NA	NA	NA	NA	NA	NA	NA	NA	NA	NA	NA	NA	NA	NA	NA	NA	NA	NA	NA	NA	NA	NA	NA	NA	NA	NA	NA	NA	NA	NA	NA	NA	NA	NA	NA	NA	NA	NA	NA	NA	NA	NA	NA	NA	NA	NA	NA	NA	NA	NA	NA	NA	NA	NA	NA	NA	NA	NA	NA	NA	NA	NA	NA	NA	NA	NA	NA	NA	NA	NA	NA	NA	NA	NA	NA	NA	NA	NA	NA	NA	NA	NA	NA	NA	NA	NA	12.3732017026621	NA	NA	NA	NA	NA	NA	NA	NA	NA	NA	NA	NA	NA	NA	NA	NA	NA	NA	NA	NA	NA	NA	NA
KLQLNSAEELYAEIR	3	Q96AX1	NA	NA	NA	NA	NA	NA	NA	NA	NA	NA	NA	NA	NA	NA	NA	NA	NA	NA	NA	NA	NA	NA	NA	NA	NA	NA	NA	NA	NA	NA	NA	NA	NA	NA	NA	NA	NA	NA	NA	NA	NA	NA	NA	NA	NA	NA	NA	NA	NA	NA	NA	NA	NA	NA	NA	NA	NA	NA	NA	NA	NA	NA	NA	NA	NA	NA	NA	NA	NA	NA	NA	NA	NA	NA	NA	NA	NA	NA	NA	NA	NA	NA	NA	NA	NA	NA	NA	NA	NA	NA	NA	NA	NA	NA	NA	NA	12.0493188957224	NA	NA	NA	NA	NA	NA	NA	NA	NA	NA	NA	NA	NA	NA	NA	NA	NA	NA	NA	NA	NA	NA	NA
DAQALLLLYDITNK	3	Q96AX2	NA	10.3261052826144	NA	NA	NA	NA	NA	NA	NA	10.3079787169074	NA	NA	NA	NA	NA	NA	NA	NA	NA	NA	NA	NA	NA	NA	11.5014183089274	11.0534631501079	NA	11.1513996054594	NA	NA	NA	NA	NA	NA	NA	NA	NA	NA	NA	NA	NA	NA	NA	NA	NA	NA	NA	NA	NA	NA	NA	NA	NA	NA	NA	NA	NA	NA	NA	NA	NA	NA	NA	NA	NA	NA	NA	NA	NA	NA	10.5613011557872	NA	NA	NA	NA	NA	NA	NA	NA	NA	NA	NA	NA	NA	NA	NA	NA	NA	NA	NA	NA	NA	NA	NA	NA	NA	9.86669906446803	NA	NA	NA	NA	NA	NA	NA	NA	NA	NA	NA	NA	NA	NA	NA	NA	NA	NA	NA	NA	NA	NA	NA
DAIPQLIQLDQAK	2	Q96BJ8	NA	NA	NA	NA	NA	NA	NA	NA	NA	NA	NA	NA	NA	NA	NA	NA	NA	NA	NA	NA	NA	NA	NA	NA	NA	NA	13.5304317617944	NA	NA	13.5461001134135	NA	NA	NA	NA	NA	NA	NA	NA	NA	NA	NA	NA	NA	NA	NA	NA	NA	NA	NA	NA	NA	NA	NA	NA	NA	13.7528183213313	NA	NA	NA	NA	NA	NA	NA	NA	NA	NA	NA	NA	NA	NA	NA	NA	NA	NA	NA	NA	NA	NA	NA	NA	NA	NA	NA	NA	NA	NA	NA	NA	NA	NA	NA	NA	NA	NA	NA	NA	13.8585739250965	NA	NA	NA	NA	NA	NA	NA	NA	NA	NA	NA	NA	NA	NA	NA	NA	NA	NA	NA	NA	NA	NA	NA
KEIQGFLDC[+57]AAR	2	Q96BP2	NA	NA	NA	NA	NA	NA	NA	NA	NA	NA	NA	NA	NA	NA	NA	NA	NA	NA	NA	NA	NA	NA	NA	NA	NA	NA	NA	NA	NA	NA	NA	NA	NA	NA	NA	NA	NA	13.1915878064507	13.1817405135051	NA	NA	NA	NA	NA	NA	NA	NA	NA	13.8703072634639	NA	NA	NA	NA	NA	NA	NA	NA	NA	NA	NA	NA	NA	NA	NA	NA	NA	NA	NA	NA	NA	NA	NA	NA	NA	NA	NA	NA	NA	NA	NA	NA	NA	NA	NA	NA	NA	NA	NA	NA	NA	NA	NA	NA	NA	NA	NA	13.3842559944505	NA	NA	NA	NA	NA	NA	NA	NA	NA	NA	NA	NA	NA	NA	NA	NA	NA	NA	NA	NA	NA	NA	NA
DLVWLPIEQYR	2	Q96BY7	NA	NA	NA	NA	NA	NA	NA	NA	NA	NA	NA	NA	NA	NA	NA	NA	NA	NA	NA	NA	NA	NA	NA	NA	NA	NA	NA	NA	NA	NA	NA	NA	NA	NA	NA	NA	NA	13.4636479832943	NA	NA	NA	NA	NA	NA	13.8177159432835	NA	NA	NA	NA	NA	NA	14.2055528851837	14.5605793794978	NA	NA	NA	13.7692009675904	NA	NA	NA	NA	NA	NA	NA	NA	NA	NA	NA	NA	NA	NA	NA	NA	NA	NA	NA	NA	NA	NA	NA	NA	NA	NA	NA	NA	NA	NA	NA	NA	NA	NA	NA	NA	NA	NA	NA	13.2769727038308	NA	NA	NA	NA	NA	NA	NA	NA	NA	NA	NA	NA	NA	NA	NA	NA	NA	NA	NA	NA	NA	NA	NA
AQLLIGAGNSSQSTHMTQR	3	Q96C10	NA	NA	NA	NA	NA	NA	NA	NA	NA	NA	NA	NA	NA	NA	NA	NA	NA	NA	NA	NA	NA	NA	NA	NA	NA	NA	NA	NA	NA	NA	NA	NA	NA	NA	NA	NA	NA	NA	NA	NA	NA	NA	NA	NA	NA	NA	NA	NA	NA	NA	NA	NA	NA	NA	NA	NA	NA	NA	NA	NA	NA	NA	NA	NA	NA	NA	NA	NA	NA	NA	NA	NA	NA	NA	NA	NA	NA	NA	NA	NA	NA	NA	NA	NA	NA	NA	NA	NA	NA	NA	NA	NA	NA	NA	NA	NA	13.7901573328205	NA	NA	NA	NA	NA	NA	NA	NA	NA	NA	NA	NA	NA	NA	13.4108436025942	NA	NA	NA	NA	NA	NA	NA	NA
QNIEDKVHMPMDC[+57]INIR	4	Q96CS7	NA	14.2198036377312	NA	NA	NA	NA	NA	NA	NA	NA	NA	NA	NA	NA	NA	NA	NA	NA	NA	NA	NA	NA	15.0006503212982	14.6904042817819	NA	NA	NA	14.7214543465375	NA	NA	NA	NA	NA	NA	NA	NA	NA	NA	NA	NA	NA	NA	NA	NA	NA	NA	14.7011805616879	NA	NA	NA	NA	NA	NA	NA	NA	14.3022916962133	NA	NA	NA	NA	NA	NA	NA	NA	NA	NA	NA	NA	13.1399153188935	NA	NA	NA	NA	NA	NA	NA	14.3868483899526	NA	NA	14.0612924385998	NA	NA	14.0020025897887	NA	NA	NA	NA	NA	13.7178339303549	NA	NA	NA	NA	NA	NA	NA	12.0133507851303	NA	NA	14.6060396808954	NA	NA	NA	NA	NA	12.8338084017719	NA	NA	NA	NA	NA	NA	14.7082116448738	NA	NA	NA	NA	14.1300999482194	NA	14.1277601268682
DYHAEVFQTC[+57]SK	3	Q96DC8	NA	NA	NA	NA	NA	NA	NA	NA	NA	NA	NA	NA	NA	NA	NA	NA	NA	NA	NA	11.8461896930371	NA	NA	NA	NA	11.8437680761286	NA	NA	NA	NA	NA	NA	NA	NA	NA	NA	NA	NA	NA	NA	NA	NA	NA	NA	NA	NA	NA	NA	NA	NA	NA	NA	NA	NA	NA	NA	NA	NA	NA	NA	NA	NA	NA	NA	NA	NA	NA	NA	NA	NA	NA	NA	14.1430498075525	NA	NA	NA	NA	NA	NA	NA	NA	NA	NA	NA	NA	NA	NA	NA	NA	NA	14.2488559583363	NA	NA	NA	NA	NA	NA	13.8192264437762	NA	NA	NA	NA	NA	NA	NA	NA	NA	NA	NA	NA	NA	NA	11.7418245063194	NA	NA	NA	NA	NA	NA	NA	NA
AIGNIIPLQTLWMANTIK	3	Q96DP5	12.1658475506287	NA	NA	NA	11.9370919041395	11.1521555613564	NA	11.2005054322663	11.202090278638	11.4952907965692	NA	NA	NA	NA	NA	NA	NA	NA	NA	NA	NA	NA	NA	NA	NA	NA	NA	NA	NA	NA	NA	NA	NA	NA	NA	NA	NA	NA	NA	NA	NA	NA	NA	NA	NA	NA	NA	NA	NA	NA	NA	NA	NA	NA	NA	NA	NA	NA	NA	NA	NA	NA	NA	NA	NA	NA	NA	NA	NA	NA	NA	NA	NA	NA	NA	NA	NA	11.6435333875333	NA	NA	NA	NA	NA	NA	NA	NA	NA	NA	NA	NA	NA	NA	NA	NA	NA	NA	10.3342483770604	NA	NA	NA	NA	NA	NA	NA	NA	NA	NA	NA	NA	NA	NA	NA	NA	NA	NA	NA	NA	NA	NA	NA
DKLEFAPK	2	Q96EX1	NA	NA	NA	15.1335814908506	NA	NA	NA	NA	NA	NA	NA	NA	NA	NA	NA	NA	NA	NA	NA	NA	NA	NA	NA	NA	NA	NA	NA	NA	NA	NA	NA	NA	NA	NA	NA	NA	NA	NA	NA	NA	NA	NA	NA	NA	NA	NA	NA	NA	NA	NA	NA	NA	NA	NA	NA	NA	NA	NA	NA	NA	NA	NA	NA	NA	NA	NA	NA	NA	NA	NA	NA	NA	NA	NA	NA	NA	NA	NA	NA	NA	NA	NA	NA	NA	NA	NA	NA	NA	NA	NA	NA	NA	NA	NA	NA	NA	14.5327166804703	NA	NA	NA	NA	NA	NA	NA	NA	NA	NA	NA	NA	NA	NA	NA	NA	NA	NA	NA	NA	NA	NA	NA
TQSLNYGC[+57]IVENPQTHEVLHYVEK	3	Q96IJ6	NA	NA	NA	NA	NA	NA	NA	NA	NA	NA	NA	NA	NA	NA	NA	NA	NA	NA	NA	NA	NA	NA	NA	NA	12.1040761944234	12.3495700627089	11.7702185616276	12.1140411462842	NA	11.8403446800197	NA	NA	NA	NA	NA	NA	NA	NA	NA	NA	NA	NA	NA	NA	NA	NA	NA	NA	NA	NA	NA	NA	NA	NA	NA	NA	NA	NA	NA	NA	NA	NA	NA	NA	NA	NA	NA	NA	NA	NA	NA	NA	NA	NA	NA	NA	NA	NA	NA	NA	NA	NA	NA	NA	NA	NA	NA	NA	NA	NA	NA	NA	NA	NA	NA	NA	10.4708114715857	NA	NA	NA	NA	NA	NA	NA	NA	NA	NA	NA	NA	NA	NA	NA	NA	NA	NA	NA	NA	NA	NA	NA
C[+57]SSSEGAPKPVYNWVR	3	Q96IQ7	NA	NA	NA	NA	NA	NA	12.5135290408343	NA	NA	NA	NA	12.9228740374466	NA	NA	NA	NA	NA	NA	NA	NA	NA	NA	NA	NA	NA	NA	NA	NA	NA	NA	NA	NA	NA	NA	NA	NA	NA	NA	NA	NA	NA	NA	NA	NA	NA	NA	NA	NA	NA	NA	NA	NA	NA	NA	NA	NA	NA	NA	NA	NA	NA	NA	NA	NA	NA	NA	NA	NA	NA	NA	NA	NA	NA	NA	NA	NA	12.6494405122437	NA	NA	NA	NA	NA	NA	NA	NA	NA	NA	NA	NA	NA	NA	NA	NA	NA	NA	NA	10.2656210001015	NA	NA	NA	NA	NA	NA	NA	NA	NA	NA	NA	NA	NA	NA	NA	NA	NA	NA	NA	NA	NA	NA	NA
WINLHLEK	2	Q96JQ2	NA	NA	NA	NA	NA	NA	NA	NA	NA	NA	NA	NA	NA	NA	NA	NA	NA	NA	NA	NA	NA	NA	NA	NA	12.5677723562098	12.6717953956812	NA	NA	NA	NA	NA	NA	NA	NA	NA	NA	NA	NA	NA	NA	NA	NA	NA	NA	NA	12.3012716108809	NA	NA	NA	NA	NA	NA	NA	NA	NA	NA	NA	NA	NA	NA	NA	NA	NA	NA	NA	NA	NA	NA	NA	NA	NA	NA	NA	NA	NA	NA	NA	NA	NA	NA	NA	NA	NA	NA	NA	NA	NA	NA	NA	NA	NA	NA	NA	NA	NA	NA	15.4537373826638	NA	NA	NA	12.3849465766149	NA	NA	NA	NA	NA	NA	NA	NA	NA	NA	NA	NA	11.8696439381661	NA	NA	NA	NA	NA	NA
LSLTLHPDK	2	Q96KC8	NA	NA	NA	NA	NA	NA	NA	NA	NA	NA	NA	NA	NA	NA	NA	NA	NA	NA	NA	NA	NA	NA	NA	NA	NA	NA	NA	NA	NA	NA	NA	NA	NA	NA	NA	NA	NA	NA	NA	NA	NA	NA	NA	NA	NA	NA	NA	NA	NA	NA	NA	NA	NA	NA	NA	NA	NA	NA	NA	14.7544829192884	NA	NA	NA	NA	NA	NA	NA	NA	NA	NA	NA	NA	NA	NA	NA	NA	NA	NA	NA	NA	NA	NA	NA	NA	NA	NA	NA	NA	NA	NA	NA	NA	NA	NA	NA	NA	13.5160841343297	NA	NA	NA	NA	NA	NA	NA	NA	NA	NA	NA	NA	NA	NA	NA	NA	NA	NA	NA	NA	NA	NA	NA
VLINLYC[+57]C[+57]AAEDAR	2	Q96MM6	NA	NA	NA	NA	NA	NA	NA	NA	NA	NA	NA	NA	NA	NA	NA	NA	NA	NA	12.2226856746007	NA	NA	NA	NA	NA	NA	NA	NA	NA	NA	NA	NA	NA	NA	NA	NA	NA	NA	NA	NA	NA	NA	NA	NA	NA	NA	NA	NA	NA	NA	NA	NA	NA	NA	NA	NA	NA	NA	NA	NA	NA	NA	NA	NA	NA	NA	NA	NA	NA	NA	NA	NA	NA	NA	NA	NA	NA	NA	NA	NA	11.9030255532073	NA	NA	NA	NA	NA	NA	NA	NA	NA	NA	NA	NA	NA	NA	NA	NA	11.5074788113794	NA	NA	NA	NA	NA	NA	NA	NA	NA	NA	NA	NA	NA	NA	NA	NA	NA	NA	11.6756821980461	NA	NA	NA	11.9625691362462
IYGFPWWPAR	2	Q96N64	NA	NA	NA	NA	NA	NA	NA	NA	NA	NA	NA	NA	NA	NA	NA	NA	NA	NA	NA	NA	NA	NA	NA	NA	NA	11.794855579324	NA	NA	NA	NA	NA	NA	NA	NA	NA	NA	NA	NA	NA	NA	11.7228387486173	NA	NA	NA	NA	NA	11.689073649139	NA	NA	NA	NA	NA	NA	NA	11.5527378023774	13.6979062020844	12.1716315272263	NA	NA	NA	NA	NA	NA	NA	NA	NA	NA	NA	11.7304054779382	NA	11.4542823792709	NA	NA	NA	10.9473156712329	NA	NA	NA	NA	NA	10.4038171242874	NA	NA	NA	NA	NA	NA	NA	NA	9.41538566284937	NA	NA	NA	NA	NA	NA	12.4964499045282	NA	NA	NA	NA	NA	NA	11.0310092347078	NA	NA	NA	NA	NA	NA	NA	NA	NA	NA	NA	NA	NA	NA	NA	NA
DDSTNHLLLWR	3	Q96PE2	NA	NA	NA	NA	NA	NA	14.2123113961504	NA	NA	NA	NA	NA	11.8546809414734	NA	NA	NA	NA	NA	NA	NA	NA	12.1086062608381	NA	NA	NA	NA	NA	NA	NA	NA	NA	NA	NA	NA	NA	NA	NA	NA	11.8481960636708	NA	9.94778506259011	11.2936860120885	NA	13.2542716431843	13.1223247390749	NA	NA	NA	NA	NA	12.2424392128438	NA	NA	NA	NA	NA	NA	NA	NA	NA	NA	NA	NA	NA	NA	NA	NA	NA	NA	14.036961596153	NA	11.4617176509372	NA	12.1350719833484	NA	NA	NA	NA	11.5544307554971	12.8331207720357	12.9482041546518	NA	NA	NA	NA	NA	NA	NA	NA	NA	NA	NA	NA	NA	NA	NA	11.7881359573871	NA	NA	NA	NA	NA	NA	11.4642569741642	NA	NA	NA	NA	NA	NA	NA	NA	NA	NA	NA	NA	NA	NA	NA	NA
PVIFLHPK	2	Q96PE7	NA	NA	NA	NA	NA	NA	NA	NA	NA	NA	NA	NA	NA	NA	NA	NA	NA	NA	NA	NA	NA	NA	NA	NA	13.404299640436	13.9173195117873	12.9649757091581	13.7208980329414	13.1183319649516	13.494213603034	NA	NA	NA	NA	NA	NA	NA	NA	NA	NA	NA	NA	NA	NA	NA	NA	NA	NA	NA	NA	NA	NA	12.8252223037987	NA	NA	NA	NA	NA	NA	NA	NA	NA	NA	NA	NA	NA	NA	NA	NA	NA	NA	NA	NA	NA	NA	NA	NA	NA	NA	NA	NA	NA	NA	NA	NA	NA	NA	NA	NA	NA	NA	NA	NA	NA	NA	NA	12.7567499190297	NA	NA	NA	NA	NA	NA	NA	NA	NA	NA	NA	NA	NA	NA	NA	NA	NA	NA	NA	NA	NA	NA	NA
FFSTETR	2	Q99487	NA	NA	NA	NA	NA	NA	NA	NA	NA	NA	NA	NA	NA	15.3523550841323	NA	NA	NA	NA	NA	NA	NA	NA	NA	NA	NA	NA	NA	NA	14.841076946045	NA	NA	NA	NA	NA	NA	NA	NA	NA	NA	NA	NA	NA	NA	NA	NA	NA	NA	NA	NA	NA	NA	NA	NA	NA	NA	NA	NA	NA	NA	NA	NA	NA	NA	NA	NA	NA	NA	NA	NA	NA	NA	NA	NA	NA	NA	NA	NA	NA	NA	NA	NA	NA	NA	NA	NA	NA	NA	NA	NA	NA	NA	NA	NA	NA	NA	NA	12.7443676715436	NA	NA	NA	NA	NA	NA	NA	NA	NA	NA	NA	NA	NA	NA	NA	NA	NA	NA	NA	NA	NA	NA	NA
AVNLFPAGTNSR	2	Q99543	NA	NA	NA	14.4821944661358	NA	NA	NA	NA	15.8804832795188	NA	NA	NA	NA	NA	NA	13.6461687788654	NA	NA	NA	NA	NA	NA	NA	NA	NA	NA	NA	NA	NA	NA	NA	NA	NA	NA	NA	NA	NA	NA	NA	NA	16.1988088847397	NA	NA	NA	NA	NA	NA	NA	16.0353975622346	16.2609737319623	NA	15.2553052866965	NA	NA	NA	NA	NA	NA	NA	NA	NA	NA	NA	NA	NA	NA	NA	NA	NA	NA	15.8701313507146	NA	NA	NA	NA	16.5088805306584	NA	NA	NA	NA	NA	NA	15.882601035737	NA	NA	NA	NA	NA	NA	NA	NA	NA	NA	NA	NA	NA	16.3991599965894	NA	NA	NA	NA	NA	NA	NA	NA	NA	NA	NA	NA	NA	NA	15.9719038953154	NA	NA	NA	NA	NA	NA	NA	NA
NNIWYPK	2	Q99571	NA	14.4129171662318	NA	12.154281280133	NA	NA	NA	NA	NA	NA	NA	NA	NA	NA	NA	NA	NA	NA	NA	14.8696381724809	NA	NA	14.4610424213792	NA	NA	NA	NA	NA	11.9640417832756	NA	NA	NA	NA	NA	NA	NA	NA	NA	NA	NA	NA	NA	14.8519266640433	NA	NA	13.8833995220189	NA	NA	NA	NA	NA	NA	NA	NA	NA	NA	NA	NA	NA	NA	NA	NA	NA	NA	NA	NA	NA	NA	13.6642823881051	NA	11.9172490749866	NA	14.2795535966105	NA	NA	NA	NA	NA	NA	NA	NA	NA	NA	NA	NA	NA	NA	NA	NA	NA	NA	NA	NA	NA	NA	NA	12.766598977265	NA	NA	NA	NA	NA	NA	NA	NA	NA	NA	NA	NA	NA	14.9575637897096	NA	NA	NA	NA	NA	NA	NA	NA	NA
TPQSIPYQDLPHLVNADGQYLFC[+57]R	4	Q99685	NA	NA	NA	NA	NA	NA	NA	NA	NA	NA	NA	NA	NA	NA	10.9558267808156	NA	NA	NA	NA	NA	NA	NA	NA	NA	13.0069853184404	13.041764016634	NA	12.4335913303168	12.8470557897151	12.2611266794876	NA	NA	NA	NA	NA	NA	NA	NA	NA	NA	NA	NA	NA	NA	NA	NA	NA	NA	NA	NA	NA	12.7973089020101	NA	NA	NA	NA	NA	NA	NA	NA	NA	NA	NA	NA	NA	NA	NA	NA	NA	NA	12.8318200694004	NA	NA	NA	NA	NA	NA	NA	NA	NA	NA	NA	NA	NA	12.3307014881704	NA	NA	NA	NA	NA	NA	NA	NA	NA	NA	NA	11.1457190172303	NA	NA	NA	NA	NA	11.4011229311473	NA	12.6092659740028	NA	NA	NA	NA	NA	NA	NA	NA	NA	NA	NA	NA	11.1976769551321	NA	NA
NKTEVDIYNSDPLIC[+57]R	2	Q99685	14.0207004465348	NA	14.1359577327249	12.8697390432743	13.2996668527928	13.8467827925969	13.813362804612	12.3815912863246	13.8466733853167	14.0503434588251	13.5653952184002	14.3378841550304	NA	NA	13.7080437081389	13.9311413508873	NA	14.2910317945288	NA	NA	NA	NA	NA	NA	NA	NA	NA	NA	NA	NA	NA	NA	NA	NA	NA	NA	NA	NA	NA	NA	11.880253097749	NA	NA	13.0088499266474	NA	NA	NA	NA	NA	12.6333888816091	12.1508265960531	NA	NA	NA	NA	NA	NA	13.0178401528321	NA	NA	NA	NA	NA	NA	NA	NA	NA	NA	NA	NA	NA	NA	NA	12.5850221748059	11.7524333033863	NA	12.4156714058249	13.418043095505	NA	NA	NA	12.9635433997131	NA	NA	NA	NA	NA	NA	12.7908024952957	13.4697392393927	NA	NA	NA	NA	NA	NA	12.416564089617	NA	NA	NA	NA	NA	NA	NA	NA	NA	NA	NA	NA	NA	NA	NA	NA	NA	NA	NA	NA	13.1847801754685	NA	NA
NKTEVDIYNSDPLIC[+57]R	3	Q99685	15.6890180002138	NA	15.1723661959316	14.4286267669671	15.8242678239324	15.6435880841284	15.6072516488177	NA	15.5503773112255	NA	NA	NA	NA	NA	NA	NA	NA	NA	NA	NA	NA	NA	NA	NA	NA	NA	NA	NA	NA	NA	NA	NA	NA	NA	NA	NA	NA	NA	NA	NA	NA	NA	NA	NA	NA	NA	NA	NA	NA	NA	NA	NA	NA	NA	NA	NA	NA	14.3615420970307	NA	NA	NA	NA	NA	NA	NA	NA	NA	NA	NA	NA	14.7349945252467	NA	NA	NA	NA	NA	NA	14.7210172122577	NA	NA	NA	NA	NA	NA	NA	NA	NA	NA	NA	14.8021403832652	NA	NA	NA	NA	NA	NA	14.0446762755696	NA	NA	NA	NA	NA	NA	NA	NA	NA	NA	NA	NA	NA	NA	NA	NA	NA	NA	NA	NA	15.0409578794619	NA	NA
ENIKPNETSPSFSK	3	Q99700	NA	NA	NA	NA	NA	NA	NA	NA	NA	NA	NA	NA	NA	NA	NA	NA	NA	NA	NA	NA	NA	NA	NA	NA	NA	NA	NA	NA	NA	NA	NA	NA	NA	NA	NA	NA	NA	NA	NA	NA	NA	NA	NA	NA	NA	NA	NA	NA	NA	NA	NA	NA	NA	NA	NA	16.6432745523833	NA	NA	NA	NA	NA	NA	NA	NA	NA	NA	NA	NA	NA	NA	NA	NA	NA	NA	NA	NA	NA	NA	NA	NA	NA	NA	NA	NA	NA	NA	NA	NA	NA	NA	NA	NA	NA	NA	NA	NA	19.4266081024366	NA	NA	NA	NA	NA	NA	NA	NA	NA	NA	NA	NA	NA	NA	NA	NA	NA	NA	NA	NA	NA	NA	NA
LEVAELNGVPR	2	Q99959	NA	NA	NA	NA	NA	NA	NA	NA	NA	NA	NA	NA	NA	NA	NA	NA	NA	NA	NA	NA	NA	NA	NA	NA	NA	NA	NA	NA	NA	NA	NA	NA	NA	NA	NA	NA	NA	NA	NA	NA	NA	NA	NA	NA	NA	NA	NA	NA	NA	NA	NA	NA	NA	NA	NA	NA	NA	NA	NA	NA	NA	NA	NA	NA	NA	NA	NA	NA	NA	NA	NA	NA	NA	NA	NA	NA	NA	NA	NA	NA	NA	NA	NA	NA	NA	NA	NA	NA	NA	NA	NA	NA	NA	NA	NA	NA	13.7690627878446	NA	NA	NA	NA	NA	NA	NA	NA	NA	NA	NA	NA	NA	NA	NA	NA	NA	NA	NA	NA	NA	NA	NA
LLPQQAANQPLDSPLC[+57]HQASLLSR	3	Q99973	NA	NA	NA	NA	NA	NA	NA	NA	NA	NA	NA	NA	NA	13.4921385770273	NA	NA	NA	NA	NA	NA	NA	NA	NA	NA	NA	NA	NA	NA	NA	NA	NA	NA	NA	NA	NA	NA	NA	NA	NA	NA	NA	NA	NA	NA	NA	NA	NA	NA	NA	NA	NA	NA	NA	NA	NA	NA	NA	NA	NA	NA	NA	NA	NA	NA	NA	NA	NA	NA	NA	NA	NA	NA	NA	NA	NA	NA	12.8199686842375	NA	NA	NA	NA	NA	NA	NA	NA	NA	NA	NA	NA	NA	NA	NA	NA	NA	NA	NA	13.0194739896458	NA	NA	NA	NA	NA	NA	NA	NA	NA	NA	NA	NA	NA	NA	NA	NA	NA	NA	NA	NA	NA	NA	NA
GLDLSTC[+57]PIALK	2	Q99973	NA	NA	NA	NA	NA	NA	11.8020278535334	NA	NA	NA	NA	NA	NA	NA	NA	NA	NA	NA	NA	NA	NA	NA	NA	NA	NA	NA	12.7292852475027	NA	NA	NA	NA	NA	NA	NA	NA	NA	NA	NA	NA	NA	NA	NA	NA	NA	NA	NA	NA	NA	NA	NA	NA	NA	NA	NA	NA	NA	NA	NA	NA	NA	NA	NA	NA	NA	NA	NA	NA	NA	NA	NA	NA	NA	NA	NA	NA	NA	NA	NA	NA	NA	NA	NA	NA	NA	NA	NA	NA	NA	NA	NA	NA	NA	NA	NA	NA	NA	11.8618224209589	NA	NA	NA	NA	NA	NA	NA	NA	NA	NA	NA	NA	NA	NA	NA	NA	NA	NA	NA	NA	NA	NA	NA
TISASTQVQGGDFNLYENMR	2	Q9BPU6	NA	NA	NA	NA	NA	NA	NA	NA	NA	NA	NA	NA	NA	NA	NA	NA	NA	NA	NA	NA	NA	NA	NA	NA	NA	NA	NA	NA	NA	NA	NA	NA	NA	NA	NA	NA	NA	NA	NA	NA	NA	NA	NA	NA	NA	NA	NA	NA	NA	NA	NA	NA	NA	NA	NA	NA	NA	NA	NA	NA	NA	NA	NA	NA	NA	NA	NA	NA	NA	NA	NA	NA	NA	NA	NA	NA	NA	NA	NA	NA	NA	NA	NA	NA	NA	NA	NA	NA	NA	NA	NA	NA	NA	NA	NA	NA	10.738308703319	NA	NA	NA	NA	NA	NA	11.6477002289822	NA	NA	NA	NA	NA	NA	NA	NA	NA	NA	NA	NA	NA	NA	NA	NA
LGAMSAAPSQPNSQIR	3	Q9BTC0	NA	NA	NA	NA	NA	NA	NA	NA	NA	NA	NA	NA	NA	NA	NA	NA	NA	NA	NA	NA	NA	NA	NA	NA	NA	NA	NA	NA	NA	NA	NA	NA	NA	NA	NA	NA	NA	NA	NA	NA	NA	NA	NA	NA	NA	NA	NA	NA	NA	NA	NA	NA	NA	NA	NA	NA	NA	NA	NA	NA	NA	NA	NA	NA	NA	NA	NA	NA	15.9182878012261	NA	NA	NA	NA	NA	NA	NA	NA	13.574266346445	NA	NA	NA	NA	NA	NA	NA	NA	NA	NA	NA	NA	NA	NA	NA	NA	NA	NA	15.2926845315452	NA	NA	NA	NA	NA	NA	NA	NA	NA	NA	NA	NA	NA	NA	NA	NA	NA	NA	NA	NA	NA	NA	NA
ELLSDTAHLNETHC[+57]AR	3	Q9BV36	13.3626883986054	12.3855804696299	11.9199249595435	12.7104819589612	11.997414831341	13.5413781764884	12.8893588681097	NA	13.0242928809758	13.8286470092007	11.9451726445707	12.4998828356412	11.8864296501132	13.7323551917984	12.7652841884011	13.4164216011923	NA	11.3610771838952	NA	13.2281739574153	13.3631395428183	12.8229693006121	12.8349485456278	11.6631232099316	NA	13.0092598052361	11.7263637848703	12.740980333147	13.0139484054968	12.3450008074094	NA	NA	NA	NA	NA	NA	NA	NA	NA	NA	NA	NA	NA	NA	NA	NA	NA	NA	NA	NA	NA	12.0877608818092	NA	NA	NA	NA	NA	NA	NA	NA	NA	NA	NA	NA	NA	NA	NA	NA	NA	NA	NA	NA	10.0652953815683	NA	NA	NA	NA	NA	NA	NA	11.5146308486924	NA	NA	NA	NA	NA	NA	NA	NA	NA	NA	NA	NA	NA	NA	NA	11.9782806409499	NA	NA	13.2162457946809	NA	NA	NA	NA	NA	NA	NA	NA	NA	NA	11.9466327728051	NA	NA	NA	NA	NA	NA	NA	NA	NA
EDDGVPVIC[+57]QVEHPAVTGNLQTQR	3	Q9BY67	NA	NA	NA	NA	NA	NA	NA	NA	NA	NA	NA	NA	NA	NA	NA	NA	NA	NA	NA	NA	NA	NA	NA	NA	NA	NA	NA	NA	NA	NA	NA	NA	NA	NA	NA	NA	NA	NA	NA	NA	NA	NA	NA	NA	NA	NA	NA	NA	NA	NA	NA	NA	NA	NA	NA	NA	NA	NA	NA	NA	NA	NA	NA	NA	NA	NA	NA	NA	NA	NA	NA	NA	NA	12.2683718468108	NA	NA	NA	NA	NA	NA	NA	NA	NA	NA	NA	NA	NA	NA	NA	NA	NA	NA	NA	NA	NA	NA	13.3029638657112	13.3429673377448	NA	NA	NA	NA	NA	NA	NA	13.5397138670136	NA	NA	NA	NA	NA	NA	NA	NA	NA	NA	NA	NA	NA	NA
LSTKDPLPTIASR	3	Q9BZE1	NA	11.9408400573745	NA	NA	13.0599695337096	NA	13.5735623474317	12.6546929059028	13.9689130324054	NA	NA	NA	NA	NA	NA	NA	NA	12.287010571561	NA	NA	NA	NA	NA	NA	NA	NA	NA	NA	NA	NA	NA	NA	NA	NA	NA	NA	NA	NA	NA	NA	NA	NA	NA	NA	NA	NA	NA	NA	NA	11.8295871593113	NA	NA	NA	NA	NA	NA	NA	NA	NA	NA	NA	NA	NA	NA	NA	NA	NA	NA	NA	NA	NA	NA	NA	NA	NA	NA	NA	13.2028102255443	NA	NA	NA	NA	NA	NA	NA	NA	NA	NA	NA	NA	NA	NA	NA	NA	NA	NA	10.5875413984104	NA	NA	NA	NA	NA	NA	NA	NA	NA	NA	NA	NA	NA	NA	NA	NA	NA	NA	NA	NA	10.9218119131412	NA	11.133333555286
QMQTHFLALK	3	Q9BZF9	NA	NA	NA	NA	NA	NA	NA	NA	11.7165777819506	11.4826565671607	NA	NA	NA	NA	NA	10.571979940053	NA	10.7007540340411	NA	NA	NA	9.35135727521002	NA	NA	NA	NA	NA	NA	NA	NA	NA	NA	NA	NA	NA	NA	NA	NA	NA	NA	NA	NA	NA	NA	NA	NA	NA	NA	NA	NA	NA	NA	NA	NA	NA	NA	NA	NA	NA	NA	NA	NA	NA	NA	NA	NA	NA	NA	NA	NA	NA	NA	NA	NA	NA	NA	NA	11.5224424040392	NA	NA	NA	NA	NA	NA	NA	NA	NA	NA	NA	NA	NA	NA	NA	NA	NA	NA	13.3888871637738	NA	NA	NA	NA	NA	NA	NA	NA	NA	NA	NA	NA	NA	NA	NA	NA	NA	NA	NA	NA	NA	NA	NA
IIVWDVAAGVAQC[+57]EIQEHAK	3	Q9BZH6	NA	NA	NA	NA	NA	NA	NA	NA	NA	NA	NA	NA	NA	NA	NA	NA	NA	NA	NA	NA	NA	NA	NA	NA	12.7298239314174	12.7914441534329	13.2949278651165	13.2560920778633	13.201240400204	13.0151282003339	NA	NA	NA	NA	NA	NA	NA	11.8799374911016	NA	NA	NA	NA	NA	NA	NA	NA	NA	NA	NA	NA	NA	NA	NA	12.2829943157661	NA	NA	NA	NA	NA	NA	NA	NA	NA	NA	NA	NA	NA	NA	NA	NA	NA	NA	NA	NA	NA	NA	10.7716796952392	NA	NA	NA	NA	NA	NA	NA	NA	NA	NA	NA	NA	NA	NA	NA	NA	NA	NA	NA	11.7883008540872	NA	NA	NA	NA	NA	NA	NA	NA	NA	NA	NA	NA	NA	NA	NA	NA	NA	NA	NA	NA	NA	NA	NA
ENVIRPILK	2	Q9H078	NA	NA	NA	NA	NA	NA	NA	NA	NA	NA	NA	NA	NA	NA	NA	NA	NA	NA	NA	NA	NA	NA	NA	NA	NA	NA	NA	NA	NA	NA	NA	NA	NA	NA	NA	NA	NA	NA	NA	NA	NA	NA	NA	NA	NA	NA	NA	NA	NA	11.753821348809	NA	NA	NA	NA	NA	NA	NA	NA	NA	NA	NA	NA	NA	NA	NA	NA	NA	NA	NA	NA	NA	NA	NA	NA	NA	NA	NA	NA	NA	NA	NA	NA	NA	11.2498558086993	NA	NA	NA	NA	NA	NA	NA	NA	NA	NA	NA	NA	10.4151792998632	NA	NA	NA	NA	NA	NA	NA	NA	NA	NA	NA	NA	NA	NA	NA	NA	NA	NA	NA	NA	NA	NA	NA
KASGDLIPWTVSEQFQDPDFGGLSGGR	3	Q9H0A0	NA	NA	12.1429903817696	NA	NA	NA	11.2455120480329	NA	NA	NA	NA	NA	NA	NA	NA	NA	NA	NA	NA	NA	NA	NA	NA	NA	NA	NA	NA	NA	NA	NA	NA	NA	NA	NA	NA	NA	NA	11.9192486158848	NA	NA	12.5573475781544	NA	NA	11.7691882342595	NA	NA	NA	NA	NA	NA	NA	NA	NA	NA	NA	NA	12.1268061868057	NA	NA	NA	NA	NA	NA	NA	NA	NA	NA	NA	NA	NA	NA	NA	NA	NA	NA	NA	NA	NA	NA	12.4461600659487	NA	NA	13.9014821550607	12.1355178742183	NA	NA	NA	NA	NA	NA	NA	NA	NA	NA	NA	NA	12.6802586604209	NA	NA	NA	NA	NA	NA	NA	NA	NA	NA	NA	NA	NA	NA	NA	NA	NA	NA	NA	NA	NA	NA	NA
NVPQFAEPTETLFGPDSGK	2	Q9H3C7	NA	NA	NA	NA	NA	NA	NA	NA	NA	NA	NA	NA	NA	NA	NA	NA	NA	NA	NA	NA	NA	NA	NA	NA	NA	NA	NA	NA	NA	NA	NA	NA	NA	NA	NA	NA	NA	NA	NA	NA	NA	NA	NA	NA	NA	NA	NA	NA	NA	NA	NA	NA	NA	NA	NA	NA	NA	NA	NA	NA	NA	NA	NA	NA	NA	NA	NA	NA	NA	NA	NA	NA	NA	NA	NA	NA	NA	NA	NA	NA	NA	NA	NA	NA	NA	NA	NA	NA	NA	NA	NA	NA	NA	NA	NA	NA	11.9271827101462	NA	NA	NA	NA	NA	NA	NA	NA	NA	NA	NA	NA	NA	NA	NA	NA	NA	NA	NA	NA	NA	NA	NA
C[+57]HYLVDLDTMR	3	Q9H6U8	NA	NA	NA	NA	NA	NA	NA	NA	NA	NA	NA	NA	NA	NA	NA	NA	NA	NA	NA	NA	NA	NA	NA	NA	NA	NA	NA	NA	NA	NA	NA	NA	NA	NA	NA	NA	NA	NA	NA	NA	NA	NA	NA	NA	NA	NA	NA	NA	NA	NA	NA	NA	NA	NA	NA	NA	NA	NA	NA	NA	NA	NA	NA	NA	NA	NA	NA	NA	NA	NA	NA	NA	NA	NA	NA	NA	NA	NA	NA	NA	NA	NA	NA	NA	NA	NA	NA	NA	NA	NA	NA	NA	NA	NA	NA	NA	12.4991750429881	NA	NA	NA	NA	NA	NA	NA	NA	NA	NA	NA	NA	NA	NA	NA	NA	NA	NA	NA	NA	NA	NA	NA
SELPIAELTGHTR	2	Q9H7D7	NA	NA	NA	NA	NA	NA	NA	NA	12.627108201724	NA	NA	NA	NA	NA	NA	NA	NA	NA	NA	NA	NA	NA	NA	NA	NA	NA	NA	NA	NA	NA	NA	NA	NA	NA	NA	NA	NA	13.0099893507721	NA	NA	NA	NA	NA	NA	NA	NA	NA	NA	NA	NA	NA	NA	NA	NA	NA	NA	NA	NA	NA	NA	NA	NA	NA	NA	NA	NA	NA	NA	NA	NA	NA	NA	NA	NA	NA	NA	NA	13.4088459797959	NA	NA	NA	NA	NA	NA	NA	NA	NA	NA	NA	12.1132086908653	NA	NA	NA	NA	NA	NA	12.1154448943286	NA	NA	NA	NA	NA	NA	NA	NA	NA	NA	NA	NA	NA	NA	NA	NA	NA	NA	NA	NA	NA	NA	NA
TLPEPLELDKPISTNPVHAVDVVLR	3	Q9H9G7	NA	NA	NA	NA	NA	NA	NA	NA	NA	NA	NA	NA	NA	NA	NA	NA	NA	NA	NA	NA	NA	NA	NA	NA	NA	NA	NA	NA	NA	NA	NA	NA	NA	NA	NA	NA	NA	NA	NA	NA	NA	NA	NA	NA	NA	NA	NA	NA	NA	NA	NA	10.8100390872532	NA	NA	NA	NA	NA	NA	NA	NA	NA	NA	NA	NA	NA	NA	NA	NA	NA	NA	NA	NA	NA	NA	NA	NA	NA	NA	NA	11.6007530383325	NA	NA	NA	NA	NA	NA	NA	NA	NA	NA	NA	NA	NA	NA	NA	NA	11.9203233151406	11.4194526020409	NA	NA	NA	NA	NA	10.1707602637635	NA	NA	NA	NA	NA	NA	NA	NA	NA	NA	10.4200872552318	NA	NA	NA	NA	NA
TSHLSDTGISALVEIPK	3	Q9HAD4	NA	NA	NA	NA	NA	NA	NA	NA	NA	NA	NA	NA	NA	NA	NA	NA	NA	NA	NA	NA	NA	NA	NA	NA	NA	NA	NA	NA	NA	NA	NA	NA	NA	NA	NA	NA	NA	NA	NA	NA	NA	NA	NA	NA	NA	NA	NA	NA	NA	NA	NA	NA	NA	NA	10.2765968714403	NA	NA	NA	NA	NA	NA	NA	NA	NA	NA	NA	NA	NA	NA	NA	NA	NA	NA	NA	NA	NA	NA	NA	NA	NA	NA	NA	NA	NA	NA	NA	NA	NA	NA	NA	NA	NA	NA	NA	NA	NA	10.5962866063019	NA	NA	NA	NA	NA	NA	NA	NA	NA	NA	NA	NA	NA	NA	NA	NA	NA	NA	NA	NA	NA	NA	NA
TPTQPLLESGFR	2	Q9HBL0	NA	13.8131256264754	NA	NA	13.0624895031209	NA	NA	13.2895718325395	NA	NA	NA	NA	NA	NA	NA	NA	NA	NA	NA	NA	NA	NA	NA	NA	NA	NA	NA	NA	NA	NA	NA	NA	NA	NA	NA	NA	NA	NA	NA	NA	NA	NA	NA	NA	NA	NA	NA	NA	NA	NA	NA	NA	NA	NA	NA	NA	NA	NA	NA	NA	NA	NA	NA	NA	NA	NA	NA	NA	NA	NA	NA	NA	NA	NA	NA	NA	NA	NA	NA	14.0791445232604	NA	NA	NA	NA	NA	NA	NA	NA	NA	NA	NA	NA	NA	NA	NA	NA	13.0743346107449	17.7820987274105	17.2218940223513	NA	NA	NA	NA	NA	NA	14.8728916452533	NA	NA	NA	NA	NA	NA	NA	NA	NA	NA	NA	NA	NA	NA
VSGVEC[+57]M[+16]IIANDATVK	2	Q9HCC0	NA	NA	NA	NA	NA	NA	NA	NA	NA	NA	NA	NA	NA	NA	NA	NA	NA	NA	NA	NA	NA	NA	NA	NA	NA	NA	NA	NA	NA	NA	NA	NA	NA	NA	NA	NA	NA	NA	NA	NA	NA	NA	NA	NA	NA	NA	NA	NA	NA	NA	NA	NA	NA	NA	NA	NA	NA	NA	NA	NA	NA	NA	NA	NA	NA	NA	NA	NA	NA	NA	NA	NA	NA	NA	NA	NA	NA	NA	NA	NA	NA	NA	13.8625266602536	NA	NA	NA	NA	NA	NA	NA	NA	NA	NA	NA	NA	NA	12.9621587399367	NA	NA	NA	NA	NA	NA	NA	NA	NA	NA	NA	NA	NA	NA	NA	NA	NA	NA	NA	NA	NA	NA	NA
MIDLSFLTEEEQEAIMK	3	Q9HCH5	NA	NA	NA	NA	NA	NA	NA	NA	NA	12.6811156441829	NA	NA	NA	NA	NA	NA	NA	NA	NA	NA	NA	NA	NA	NA	NA	NA	NA	NA	NA	NA	NA	NA	NA	NA	NA	NA	NA	NA	NA	NA	NA	NA	NA	NA	NA	NA	NA	NA	NA	NA	NA	NA	NA	NA	NA	NA	NA	NA	NA	NA	NA	NA	NA	NA	NA	NA	NA	NA	NA	NA	NA	NA	NA	NA	NA	NA	NA	NA	NA	NA	NA	NA	NA	NA	NA	NA	NA	NA	NA	NA	NA	NA	NA	NA	NA	NA	11.84406665069	NA	NA	NA	NA	NA	NA	NA	NA	NA	NA	NA	NA	NA	NA	NA	NA	NA	NA	NA	NA	NA	NA	NA
LRQPPPC[+57]YLTAWDGSNFLPLR	3	Q9HCU5	NA	NA	14.5349326599231	NA	NA	14.270211389363	NA	14.3887918890245	13.8475923744708	NA	NA	NA	NA	NA	NA	13.3637111008606	NA	13.7874334513178	12.4497105506841	NA	NA	NA	NA	NA	NA	NA	NA	NA	NA	NA	NA	NA	NA	NA	NA	NA	NA	NA	NA	NA	NA	NA	NA	NA	NA	NA	NA	NA	NA	NA	NA	NA	NA	NA	NA	NA	NA	NA	NA	NA	NA	NA	NA	NA	NA	NA	NA	NA	NA	NA	NA	NA	NA	NA	NA	NA	NA	NA	NA	NA	NA	NA	NA	NA	NA	NA	NA	12.0484490245373	NA	NA	NA	NA	NA	NA	NA	NA	13.6045803841445	NA	NA	NA	NA	NA	NA	NA	NA	NA	NA	NA	NA	NA	NA	NA	NA	NA	NA	NA	NA	NA	NA	13.4490604596221
[+42]M[+16]DDTLFQLK	2	Q9HD42	NA	NA	NA	NA	NA	NA	NA	NA	NA	NA	NA	NA	NA	NA	NA	NA	NA	NA	NA	NA	NA	NA	NA	NA	NA	NA	NA	NA	NA	NA	NA	NA	NA	NA	NA	NA	NA	NA	NA	NA	NA	NA	NA	NA	NA	NA	NA	NA	NA	NA	NA	NA	NA	NA	NA	NA	NA	NA	NA	NA	NA	NA	NA	NA	NA	NA	NA	NA	NA	NA	NA	NA	12.7506856598987	NA	NA	NA	NA	NA	NA	NA	NA	NA	NA	NA	NA	NA	NA	NA	13.9422240564679	NA	NA	NA	NA	NA	NA	NA	12.6229983935471	NA	NA	NA	NA	12.2646030154028	NA	NA	NA	NA	NA	NA	NA	NA	NA	NA	NA	NA	NA	NA	NA	NA	NA	NA
EVITAMDVMQFSK	2	Q9HD67	NA	NA	NA	NA	NA	NA	NA	NA	NA	13.82308355587	NA	NA	NA	NA	NA	NA	NA	NA	NA	13.6810874875892	12.8709545138209	NA	NA	NA	NA	NA	NA	NA	NA	NA	NA	NA	NA	NA	NA	NA	NA	NA	NA	NA	NA	NA	NA	NA	NA	NA	NA	NA	NA	NA	NA	NA	NA	NA	NA	NA	NA	NA	NA	NA	NA	NA	NA	NA	NA	NA	NA	NA	NA	NA	NA	NA	NA	NA	NA	NA	NA	NA	NA	NA	NA	NA	NA	NA	NA	NA	NA	NA	NA	NA	NA	NA	NA	NA	NA	NA	15.8624889613754	NA	NA	10.1767687224927	NA	NA	NA	NA	NA	NA	NA	NA	NA	NA	NA	NA	NA	NA	NA	NA	NA	NA	NA	NA
GTTEGSAVC[+57]VFTMK	2	Q9NPR2	12.0145368287041	NA	NA	13.8798126358127	NA	NA	NA	NA	NA	13.28331744891	NA	NA	NA	NA	NA	NA	NA	NA	NA	NA	NA	NA	NA	NA	NA	NA	NA	NA	NA	NA	NA	NA	NA	NA	NA	NA	NA	NA	NA	NA	NA	NA	NA	NA	13.2144226939467	NA	NA	NA	NA	NA	NA	NA	NA	NA	NA	NA	NA	NA	NA	NA	NA	NA	NA	NA	NA	NA	NA	NA	NA	NA	NA	NA	NA	NA	NA	NA	NA	NA	NA	NA	NA	12.8693954672677	NA	NA	13.1360922788421	NA	NA	NA	NA	NA	NA	NA	NA	NA	NA	NA	11.8880147270912	NA	NA	NA	NA	NA	NA	NA	NA	NA	NA	NA	NA	NA	NA	NA	NA	NA	NA	NA	NA	NA	NA	NA
TIEHQIAVQYLQMK	3	Q9NQB0	NA	12.104146560881	NA	NA	NA	NA	11.0038164716048	NA	NA	NA	NA	NA	NA	NA	11.8052441858765	NA	NA	NA	NA	12.8143818114708	NA	NA	NA	NA	NA	NA	NA	NA	NA	15.7768347775733	NA	NA	NA	NA	NA	NA	NA	NA	NA	NA	NA	NA	NA	NA	NA	NA	12.358868041942	NA	NA	NA	NA	NA	NA	NA	NA	NA	NA	NA	NA	NA	NA	NA	NA	NA	NA	NA	NA	NA	NA	NA	NA	NA	NA	NA	NA	NA	NA	NA	NA	NA	NA	NA	NA	12.8718060846499	NA	NA	13.7891399475435	NA	NA	NA	NA	NA	NA	NA	NA	NA	14.2959384833944	NA	NA	NA	NA	NA	NA	NA	NA	NA	NA	NA	NA	NA	NA	12.7489564459889	NA	NA	NA	13.0782520035798	NA	NA	NA	NA
ITLTHTLYDVK	3	Q9NQT8	NA	NA	NA	NA	NA	NA	NA	NA	NA	NA	NA	NA	NA	NA	NA	NA	NA	NA	NA	NA	NA	NA	NA	NA	NA	NA	11.3249963476203	NA	NA	NA	NA	NA	NA	NA	NA	NA	NA	NA	NA	NA	NA	NA	11.4187491353158	NA	NA	NA	NA	NA	NA	NA	NA	NA	NA	NA	NA	NA	NA	NA	NA	NA	NA	NA	NA	NA	NA	NA	NA	NA	NA	NA	NA	NA	NA	NA	NA	NA	13.8786898565656	NA	NA	NA	NA	NA	NA	NA	NA	NA	NA	NA	NA	NA	NA	NA	NA	NA	NA	NA	9.10606592413506	NA	NA	NA	11.0214034072105	NA	NA	NA	NA	NA	NA	NA	NA	NA	NA	NA	NA	NA	NA	NA	NA	11.3452982975367	NA	NA
ELNC[+57]GDAISLSVGDHFGK	2	Q9NR16	NA	NA	NA	NA	NA	NA	13.4570217759557	NA	NA	NA	NA	NA	NA	15.4170582292194	NA	NA	NA	NA	NA	NA	NA	14.8710824195656	NA	NA	NA	NA	NA	NA	NA	NA	NA	NA	NA	NA	NA	NA	NA	NA	NA	NA	NA	NA	14.3816303134464	NA	NA	NA	NA	NA	NA	NA	NA	NA	NA	NA	NA	NA	NA	NA	NA	NA	NA	NA	NA	NA	NA	NA	NA	NA	NA	NA	NA	NA	NA	NA	NA	NA	NA	NA	NA	NA	NA	NA	NA	NA	NA	NA	NA	NA	NA	NA	NA	NA	NA	NA	NA	NA	14.4851858054996	NA	NA	NA	NA	NA	NA	NA	NA	NA	NA	NA	NA	NA	NA	14.8629922713925	NA	NA	NA	NA	NA	NA	NA	NA
LLHPFHEQFSDYSGSQILR	4	Q9NU22	NA	NA	NA	NA	NA	NA	NA	NA	NA	13.0244321469104	NA	NA	NA	NA	NA	NA	NA	NA	NA	NA	NA	NA	NA	NA	11.3100272795007	12.2199591029018	12.4318296788808	11.80583266578	NA	NA	NA	NA	NA	NA	NA	NA	NA	NA	NA	NA	NA	NA	NA	NA	NA	NA	NA	NA	NA	NA	NA	NA	12.7169765539549	12.4392335763055	12.6911769475009	12.5495621469045	NA	NA	NA	NA	NA	NA	NA	NA	NA	NA	NA	NA	NA	12.1546326738346	NA	NA	11.4573472027985	NA	NA	NA	NA	NA	NA	NA	11.5809745760948	11.9782541749848	NA	13.2176217157772	NA	NA	NA	NA	NA	NA	NA	NA	NA	NA	NA	NA	11.7811217701481	NA	NA	NA	NA	12.9481766953798	NA	NA	NA	NA	NA	NA	NA	NA	NA	NA	NA	NA	NA	NA	NA	NA	NA	NA
DKFSQNIGR	2	Q9NV56	NA	NA	NA	NA	NA	NA	NA	NA	NA	NA	NA	NA	16.2740674491578	NA	NA	NA	NA	NA	NA	NA	NA	NA	NA	NA	NA	NA	NA	NA	NA	NA	NA	NA	NA	NA	NA	NA	NA	NA	NA	NA	NA	NA	NA	NA	NA	NA	NA	NA	NA	NA	NA	NA	NA	NA	NA	NA	NA	NA	NA	NA	NA	NA	NA	NA	NA	NA	NA	NA	NA	NA	NA	NA	NA	NA	NA	NA	NA	NA	NA	17.1683961189407	NA	NA	NA	NA	NA	NA	NA	NA	NA	NA	NA	NA	NA	NA	NA	NA	15.8458651856434	NA	NA	NA	NA	NA	NA	NA	NA	15.1523588725863	NA	NA	NA	NA	NA	NA	NA	NA	NA	NA	NA	NA	NA	NA
SDLHPTLPAGR	2	Q9NV96	NA	10.9170480154897	NA	NA	NA	NA	NA	NA	NA	NA	NA	NA	NA	NA	NA	NA	NA	NA	NA	NA	NA	NA	NA	NA	NA	11.3505131264725	NA	NA	NA	NA	NA	NA	NA	NA	NA	NA	NA	12.5638090996461	NA	NA	NA	NA	NA	NA	NA	NA	NA	NA	NA	NA	NA	NA	NA	NA	NA	NA	NA	NA	NA	NA	NA	NA	NA	NA	NA	NA	NA	NA	NA	NA	NA	NA	NA	NA	NA	NA	NA	NA	NA	NA	NA	NA	NA	NA	NA	NA	NA	NA	NA	NA	NA	NA	NA	NA	NA	NA	13.1206290765295	NA	NA	NA	NA	NA	NA	NA	NA	NA	NA	NA	NA	NA	NA	NA	9.08302892548437	NA	NA	NA	NA	NA	NA	NA
TLALLAFDSPEESPFGDLLHTM[+16]QR	3	Q9NWU2	NA	NA	NA	NA	NA	NA	NA	NA	NA	NA	NA	NA	NA	NA	NA	NA	NA	NA	NA	NA	NA	NA	NA	NA	NA	NA	NA	NA	NA	NA	NA	NA	NA	NA	NA	NA	NA	NA	NA	NA	NA	NA	NA	NA	NA	NA	NA	NA	NA	NA	NA	NA	NA	NA	NA	NA	NA	NA	NA	NA	NA	NA	NA	NA	NA	NA	NA	NA	NA	NA	NA	NA	NA	NA	NA	NA	NA	NA	NA	NA	NA	NA	NA	NA	NA	NA	NA	NA	NA	NA	NA	NA	NA	NA	NA	NA	16.6443560108009	NA	NA	NA	NA	NA	NA	NA	NA	NA	NA	NA	NA	NA	NA	NA	NA	NA	NA	NA	NA	NA	NA	NA
PSSSMADFR	2	Q9NXA8	NA	NA	NA	NA	NA	NA	NA	NA	NA	NA	NA	NA	NA	NA	NA	NA	NA	NA	NA	NA	NA	NA	NA	NA	NA	NA	NA	12.9135157316243	NA	NA	NA	NA	NA	NA	NA	NA	NA	NA	12.5863770655147	NA	10.0835798295005	NA	NA	NA	NA	NA	NA	NA	NA	NA	NA	NA	NA	NA	NA	NA	NA	NA	NA	NA	NA	NA	NA	NA	NA	NA	NA	NA	NA	NA	12.2202105091682	NA	NA	NA	NA	NA	NA	NA	11.6799920451483	NA	NA	NA	NA	NA	NA	NA	NA	NA	NA	NA	NA	NA	NA	NA	NA	NA	12.019962437269	NA	NA	NA	NA	NA	NA	NA	NA	NA	NA	NA	NA	NA	NA	NA	NA	NA	NA	NA	NA	NA	NA	NA
AITSIINR	2	Q9NY28	NA	NA	NA	13.3947579235895	NA	NA	NA	NA	NA	14.7948934298485	NA	NA	NA	NA	NA	NA	NA	NA	NA	NA	NA	NA	NA	NA	NA	15.1090005671397	NA	NA	NA	NA	NA	NA	NA	NA	NA	NA	NA	NA	NA	NA	NA	NA	NA	NA	NA	NA	NA	NA	NA	NA	NA	NA	NA	NA	NA	NA	NA	NA	NA	NA	NA	NA	NA	NA	NA	NA	NA	NA	NA	NA	NA	NA	NA	NA	NA	NA	NA	NA	NA	NA	NA	NA	NA	NA	NA	NA	NA	NA	NA	NA	NA	NA	NA	NA	NA	NA	14.2000858818895	NA	NA	NA	NA	NA	NA	NA	NA	NA	NA	NA	NA	NA	NA	NA	NA	NA	NA	NA	NA	NA	NA	NA
DLFIGDVIHNAGPHR	2	Q9NY97	NA	NA	NA	NA	NA	NA	NA	NA	NA	NA	NA	NA	NA	NA	NA	NA	NA	NA	NA	NA	NA	NA	NA	NA	NA	NA	NA	NA	NA	NA	NA	NA	NA	NA	NA	NA	NA	NA	NA	NA	NA	NA	NA	NA	NA	NA	NA	NA	NA	NA	NA	NA	NA	NA	NA	NA	NA	NA	NA	NA	NA	NA	NA	NA	NA	NA	NA	NA	NA	NA	NA	NA	NA	NA	NA	NA	NA	NA	NA	NA	NA	NA	NA	NA	NA	NA	NA	NA	NA	NA	NA	NA	NA	NA	NA	NA	10.1446512953815	NA	NA	NA	NA	NA	NA	NA	13.0654663238981	NA	NA	NA	NA	NA	NA	NA	NA	NA	NA	NA	NA	NA	NA	NA
TIEWAEEIKK	2	Q9NZ09	NA	NA	NA	NA	NA	NA	NA	NA	NA	NA	NA	NA	NA	NA	NA	NA	NA	NA	NA	NA	NA	NA	NA	NA	NA	NA	NA	NA	NA	NA	NA	NA	NA	NA	NA	NA	NA	NA	NA	NA	NA	NA	NA	NA	NA	NA	NA	NA	NA	NA	NA	NA	NA	NA	NA	NA	NA	NA	NA	NA	NA	NA	NA	NA	NA	NA	NA	NA	NA	NA	NA	NA	NA	NA	NA	NA	NA	NA	NA	NA	NA	NA	NA	NA	NA	NA	NA	NA	NA	NA	NA	NA	NA	NA	NA	NA	17.6867644295002	NA	NA	NA	NA	NA	NA	NA	NA	NA	NA	NA	NA	NA	NA	NA	NA	NA	NA	NA	NA	NA	NA	NA
ALLDPPLELNSDR	2	Q9P0V3	NA	NA	NA	NA	NA	NA	NA	NA	NA	NA	NA	NA	NA	NA	NA	NA	NA	NA	NA	NA	NA	NA	NA	NA	NA	NA	NA	NA	NA	NA	NA	NA	NA	NA	NA	NA	NA	NA	NA	NA	NA	NA	NA	NA	NA	NA	NA	NA	NA	NA	NA	NA	11.7617817335132	NA	NA	NA	NA	NA	NA	NA	NA	NA	NA	NA	NA	NA	NA	NA	NA	NA	NA	NA	NA	13.4620462496403	NA	NA	NA	NA	NA	NA	NA	NA	12.1527732439241	12.6643864885412	NA	NA	NA	NA	NA	NA	NA	NA	NA	NA	NA	NA	13.9154864431294	NA	NA	NA	NA	NA	NA	NA	NA	NA	NA	NA	NA	NA	NA	NA	NA	NA	NA	NA	NA	NA	NA	NA
FAVVENNSSAVTAQR	2	Q9P212	NA	NA	NA	NA	NA	NA	NA	NA	NA	10.0386598771377	NA	NA	NA	11.1783179097809	NA	NA	NA	NA	NA	NA	NA	NA	12.0567616259062	NA	12.2351900964239	11.6287975780377	NA	11.461397543111	11.6534102007363	11.1260655016201	NA	NA	NA	NA	NA	NA	NA	NA	NA	NA	NA	NA	12.227404010243	NA	NA	NA	NA	NA	NA	NA	NA	NA	NA	NA	NA	NA	NA	NA	NA	NA	NA	NA	NA	NA	NA	NA	NA	NA	NA	NA	NA	NA	NA	NA	NA	NA	NA	NA	NA	NA	NA	NA	NA	NA	NA	NA	NA	NA	NA	NA	NA	NA	NA	NA	NA	NA	11.9381000866047	NA	NA	NA	11.8570510572288	NA	NA	NA	NA	10.2124979194098	11.499737059725	NA	NA	11.5163267356919	NA	NA	NA	NA	NA	NA	NA	11.1414371731221	NA	NA
LIINFTENPAMTR	2	Q9P291	NA	NA	NA	NA	NA	NA	NA	NA	NA	NA	NA	NA	NA	NA	NA	NA	NA	NA	NA	NA	NA	NA	NA	NA	12.9789732643058	NA	NA	NA	NA	NA	NA	NA	NA	NA	NA	NA	NA	NA	NA	NA	NA	NA	NA	NA	NA	NA	NA	NA	NA	NA	NA	NA	NA	NA	NA	NA	NA	NA	NA	NA	NA	NA	NA	NA	NA	NA	NA	NA	NA	NA	NA	NA	NA	NA	NA	NA	NA	NA	NA	NA	NA	NA	NA	NA	NA	NA	NA	NA	NA	NA	NA	NA	NA	NA	NA	NA	12.5945594352723	NA	NA	NA	NA	NA	NA	NA	NA	NA	NA	NA	NA	NA	NA	NA	NA	NA	NA	NA	NA	NA	NA	NA
IPEPVHLPVVPDGR	3	Q9P2A4	NA	NA	NA	NA	NA	NA	NA	NA	NA	NA	NA	NA	NA	13.8650064968464	NA	NA	NA	NA	NA	NA	NA	NA	NA	NA	14.192285758447	13.4925529435815	12.7693496799731	12.9281205236672	NA	NA	NA	NA	NA	NA	NA	NA	NA	NA	NA	NA	NA	NA	NA	NA	NA	NA	NA	NA	NA	NA	NA	NA	NA	NA	NA	NA	NA	NA	NA	NA	NA	NA	NA	NA	NA	NA	NA	NA	NA	NA	NA	NA	NA	13.3909597279768	NA	NA	NA	NA	NA	NA	NA	NA	NA	NA	NA	NA	NA	NA	NA	NA	NA	NA	NA	NA	NA	NA	11.50194780931	NA	NA	12.2634708415653	NA	12.5513345304087	NA	NA	NA	NA	NA	NA	NA	NA	NA	NA	NA	NA	NA	11.5145141120315	NA	NA	NA	NA
WTDGSIINFISWAPGKPR	2	Q9UBG0	NA	NA	NA	NA	NA	NA	NA	NA	NA	NA	NA	NA	NA	NA	NA	NA	NA	NA	11.1755033273326	NA	NA	NA	NA	NA	NA	NA	NA	NA	NA	NA	NA	NA	NA	NA	NA	NA	NA	13.3119489890337	NA	NA	NA	NA	NA	NA	NA	NA	NA	NA	NA	NA	NA	NA	15.8853016926926	18.886219573576	NA	NA	17.6316503828699	NA	16.7559870549447	NA	NA	NA	NA	NA	NA	NA	NA	NA	NA	NA	NA	18.3817781608189	NA	NA	NA	NA	NA	NA	NA	NA	NA	NA	NA	NA	NA	NA	NA	NA	NA	NA	NA	NA	NA	NA	NA	NA	17.9877441900859	NA	NA	NA	NA	18.6832083688374	NA	NA	NA	NA	NA	NA	NA	NA	NA	NA	18.0208906864979	17.1201303437738	NA	NA	11.401916468546	NA	11.2153744224649	NA
LPSVEGLHAIVVSDR	2	Q9UHA4	NA	NA	NA	NA	NA	NA	NA	NA	NA	NA	NA	NA	NA	NA	NA	NA	NA	NA	NA	NA	NA	NA	12.8760781005615	NA	12.5762488952159	NA	NA	NA	NA	NA	NA	NA	NA	NA	NA	NA	NA	NA	NA	NA	NA	NA	NA	NA	NA	NA	NA	NA	NA	NA	NA	NA	13.2928861035241	NA	NA	NA	NA	NA	NA	NA	NA	NA	NA	NA	NA	NA	NA	NA	NA	NA	NA	NA	NA	NA	NA	NA	NA	NA	NA	NA	NA	NA	NA	NA	NA	NA	NA	NA	NA	NA	NA	NA	NA	NA	NA	NA	12.8749409102624	NA	NA	NA	NA	NA	NA	NA	NA	NA	NA	NA	NA	NA	NA	NA	NA	NA	NA	NA	NA	NA	NA	NA
QETLANITAVSYDFDEEFFSQTSELAK	3	Q9UIK4	NA	NA	NA	NA	NA	NA	NA	NA	NA	NA	NA	NA	NA	NA	NA	NA	NA	NA	NA	NA	12.0237622300918	NA	NA	NA	11.6468092831688	NA	NA	NA	11.8656033499084	11.6526413883913	NA	NA	NA	NA	NA	NA	NA	NA	NA	NA	NA	NA	NA	14.3637384951452	NA	15.3480755567038	NA	NA	NA	NA	NA	NA	NA	NA	NA	NA	NA	NA	NA	NA	NA	NA	NA	NA	NA	NA	NA	NA	NA	NA	NA	NA	NA	NA	NA	NA	NA	NA	NA	NA	NA	NA	NA	NA	NA	NA	NA	NA	NA	NA	NA	NA	NA	NA	NA	NA	14.5487788583865	NA	NA	NA	NA	NA	NA	NA	NA	NA	NA	NA	NA	NA	NA	NA	NA	NA	NA	NA	NA	NA	NA	NA
LVQDAYLSR	2	Q9UIW2	NA	NA	NA	NA	NA	NA	NA	NA	NA	NA	NA	NA	NA	NA	NA	NA	NA	NA	NA	NA	NA	NA	NA	NA	NA	NA	NA	NA	NA	NA	NA	NA	NA	NA	NA	NA	NA	NA	NA	NA	NA	NA	NA	NA	NA	NA	NA	NA	NA	NA	14.6645680858218	NA	NA	15.5634821762888	NA	NA	NA	NA	NA	NA	NA	NA	NA	NA	NA	NA	NA	NA	NA	NA	NA	NA	NA	NA	NA	NA	NA	NA	NA	NA	NA	NA	NA	NA	NA	NA	NA	NA	14.078258322148	NA	NA	NA	NA	NA	NA	NA	14.3871239371527	NA	NA	NA	NA	NA	NA	NA	NA	NA	NA	NA	NA	NA	NA	NA	NA	NA	15.4786121457232	NA	NA	NA	NA	NA
ILAEADGLSTNHWLIGTDKC[+57]VER	3	Q9UJ70	13.2889959552685	NA	NA	NA	NA	13.2129321931315	NA	12.0421000920818	NA	NA	12.7024958883302	12.8118946627541	NA	NA	NA	NA	NA	12.1060352342323	NA	NA	NA	NA	NA	NA	NA	NA	NA	NA	NA	NA	NA	NA	NA	NA	NA	NA	NA	NA	NA	NA	NA	NA	NA	NA	NA	NA	NA	NA	NA	NA	NA	NA	NA	NA	NA	NA	NA	NA	NA	NA	NA	NA	NA	NA	NA	NA	NA	NA	NA	NA	NA	NA	NA	NA	NA	NA	NA	NA	NA	NA	NA	NA	NA	NA	NA	NA	NA	NA	NA	NA	NA	NA	NA	NA	NA	NA	12.7161207790531	NA	NA	NA	NA	NA	NA	NA	NA	NA	NA	NA	NA	NA	NA	NA	NA	NA	NA	NA	NA	NA	NA	NA
NLMQEIHDSIVNK	3	Q9UKW4	NA	NA	NA	NA	NA	NA	NA	NA	NA	NA	NA	NA	NA	NA	NA	NA	NA	NA	NA	NA	NA	NA	NA	NA	NA	NA	NA	NA	NA	NA	NA	NA	NA	NA	NA	NA	NA	NA	NA	NA	NA	NA	NA	NA	NA	NA	NA	NA	NA	NA	NA	NA	NA	NA	NA	NA	NA	NA	NA	NA	NA	NA	NA	NA	NA	NA	NA	NA	NA	NA	NA	NA	NA	NA	NA	NA	NA	NA	NA	NA	NA	NA	NA	NA	NA	NA	NA	NA	NA	NA	NA	NA	NA	NA	NA	NA	14.8349528695225	NA	NA	NA	NA	NA	NA	NA	NA	NA	NA	NA	NA	NA	NA	NA	NA	NA	NA	NA	NA	NA	NA	NA
VVQLLPDGHR	2	Q9ULE6	NA	NA	NA	NA	NA	NA	15.8124098189528	NA	NA	NA	NA	NA	NA	NA	NA	NA	NA	NA	NA	NA	NA	NA	NA	NA	NA	NA	NA	NA	NA	NA	NA	NA	NA	NA	NA	NA	NA	NA	NA	NA	NA	NA	NA	NA	NA	NA	NA	NA	11.9746615595854	NA	NA	NA	NA	NA	11.8844972930567	NA	NA	NA	NA	NA	NA	NA	NA	NA	NA	NA	NA	NA	NA	NA	13.0807669279399	NA	NA	15.1553707395849	NA	NA	NA	NA	NA	NA	NA	NA	NA	13.4866586090287	NA	NA	NA	NA	NA	NA	NA	NA	NA	NA	NA	NA	16.2118633700852	NA	NA	NA	NA	NA	NA	NA	NA	NA	14.9143366870327	NA	NA	13.925264721637	NA	13.4103619306556	NA	NA	NA	NA	NA	NA	NA	NA
YDNLRDEMTIIK	2	Q9ULV0	NA	NA	NA	12.6379289891821	NA	NA	12.6748855591733	NA	NA	NA	NA	NA	NA	12.0023094111971	NA	NA	NA	NA	NA	NA	12.7510533464429	NA	NA	NA	12.4355864453353	11.9900970700373	NA	NA	11.8784622859764	NA	NA	NA	NA	NA	NA	NA	NA	11.964517928037	NA	NA	NA	NA	NA	NA	NA	NA	NA	NA	NA	NA	NA	NA	NA	NA	NA	NA	NA	NA	NA	NA	NA	NA	NA	NA	NA	NA	NA	NA	NA	NA	NA	NA	NA	NA	NA	NA	NA	NA	NA	NA	NA	NA	NA	NA	NA	NA	NA	NA	NA	NA	NA	NA	NA	NA	NA	NA	11.704810440627	NA	NA	NA	NA	NA	NA	NA	NA	NA	NA	NA	NA	NA	NA	NA	NA	NA	NA	NA	NA	NA	NA	NA
DVALLQGR	2	Q9UNF1	NA	NA	NA	NA	NA	NA	NA	NA	NA	NA	NA	NA	NA	NA	NA	NA	NA	NA	NA	NA	NA	NA	NA	NA	NA	NA	NA	NA	NA	NA	NA	NA	NA	NA	NA	NA	NA	NA	NA	NA	NA	NA	NA	NA	NA	NA	NA	NA	NA	NA	NA	NA	NA	NA	NA	NA	NA	NA	NA	13.4137639538162	NA	NA	NA	NA	NA	NA	NA	NA	NA	NA	NA	NA	NA	NA	NA	NA	NA	NA	NA	NA	NA	NA	NA	NA	NA	NA	11.494602768802	13.6690263983189	NA	13.3033808112112	NA	NA	NA	NA	NA	NA	16.0680140322147	NA	NA	NA	NA	NA	NA	NA	NA	NA	NA	NA	NA	NA	NA	NA	NA	NA	NA	NA	NA	NA	NA	NA
TQSGLQSYLLQFHGLVR	4	Q9UNN8	NA	NA	NA	NA	10.1521199760473	NA	NA	NA	NA	NA	NA	9.46144931056574	NA	NA	NA	NA	NA	NA	NA	NA	NA	NA	NA	NA	NA	NA	NA	NA	NA	NA	NA	NA	NA	NA	NA	NA	NA	NA	NA	NA	NA	NA	NA	NA	NA	NA	NA	10.8803596347789	NA	NA	NA	NA	NA	NA	NA	NA	NA	NA	NA	NA	NA	NA	NA	NA	NA	NA	NA	NA	NA	NA	NA	NA	NA	NA	NA	NA	NA	NA	NA	NA	NA	NA	NA	NA	NA	NA	NA	NA	NA	NA	NA	NA	NA	NA	NA	NA	9.92994421991656	NA	NA	NA	NA	NA	NA	NA	NA	NA	NA	NA	NA	NA	NA	NA	NA	NA	NA	NA	NA	NA	NA	NA
ESQKPQGGILADDMGLGK	3	Q9UNY4	NA	13.4949933892651	NA	NA	NA	NA	NA	NA	NA	NA	NA	NA	NA	NA	NA	NA	NA	NA	NA	NA	NA	NA	NA	NA	NA	NA	NA	NA	NA	NA	NA	NA	NA	NA	NA	NA	NA	NA	NA	NA	NA	NA	NA	NA	NA	NA	NA	NA	NA	NA	NA	NA	NA	NA	NA	NA	NA	NA	NA	NA	NA	NA	NA	NA	NA	NA	NA	NA	NA	NA	NA	NA	NA	NA	NA	NA	NA	NA	NA	NA	NA	NA	NA	NA	NA	NA	NA	NA	NA	NA	NA	NA	NA	NA	NA	NA	12.3239423429944	NA	NA	NA	NA	NA	NA	NA	NA	NA	NA	NA	NA	NA	NA	NA	NA	NA	NA	NA	NA	NA	NA	NA
TLSC[+57]LDHVISYYHVASDTEK	4	Q9UPT5	NA	NA	NA	NA	NA	NA	NA	NA	NA	NA	NA	NA	NA	NA	NA	NA	NA	NA	NA	NA	NA	NA	NA	NA	NA	NA	NA	12.5050449744789	NA	13.7829218004319	NA	NA	NA	NA	NA	NA	NA	NA	NA	NA	NA	NA	NA	NA	NA	NA	NA	NA	NA	NA	NA	NA	NA	NA	11.436505277386	NA	NA	10.6980593476407	NA	NA	NA	NA	NA	NA	NA	NA	NA	NA	NA	NA	NA	NA	NA	NA	NA	NA	12.3407752516973	NA	NA	NA	NA	NA	NA	10.8799357341922	12.7006533106979	NA	12.130776999223	NA	NA	NA	NA	NA	NA	NA	NA	NA	10.529206371762	NA	NA	NA	NA	NA	NA	NA	NA	NA	NA	NA	NA	NA	NA	NA	NA	NA	NA	NA	NA	NA	NA	NA
LHC[+57]LLTAEELR	3	Q9UPY3	NA	NA	NA	NA	NA	NA	11.8984995779757	NA	15.015342585743	NA	NA	NA	NA	NA	NA	NA	NA	NA	NA	15.6151733513918	NA	NA	NA	NA	NA	NA	NA	NA	NA	NA	NA	NA	NA	NA	NA	NA	NA	10.9865659665887	NA	NA	NA	NA	NA	NA	NA	NA	NA	NA	NA	NA	NA	NA	NA	NA	NA	NA	NA	NA	NA	NA	NA	NA	NA	NA	NA	NA	NA	NA	NA	NA	NA	NA	NA	NA	NA	NA	NA	NA	NA	NA	NA	NA	NA	NA	NA	NA	NA	NA	NA	NA	NA	NA	NA	NA	NA	NA	11.0380879023375	NA	NA	NA	NA	NA	NA	NA	NA	NA	NA	NA	NA	NA	NA	NA	NA	NA	NA	NA	NA	NA	NA	NA
TYSLWPFLLEDQKK	2	Q9Y217	NA	11.2755272663712	NA	NA	NA	NA	NA	NA	NA	NA	NA	NA	NA	NA	NA	NA	NA	NA	NA	NA	NA	NA	NA	NA	NA	NA	NA	NA	NA	NA	NA	NA	NA	NA	NA	NA	NA	NA	NA	NA	NA	NA	NA	NA	NA	12.0874262929735	NA	NA	NA	NA	NA	NA	NA	NA	NA	NA	NA	NA	NA	NA	NA	NA	NA	NA	NA	NA	NA	NA	NA	NA	NA	10.722112214139	NA	NA	NA	NA	NA	NA	NA	NA	NA	NA	NA	NA	NA	NA	NA	NA	13.9413565947972	NA	NA	NA	NA	NA	NA	NA	11.0292530134034	NA	NA	NA	NA	NA	NA	NA	NA	NA	NA	NA	NA	NA	NA	NA	NA	NA	NA	NA	NA	NA	NA	NA
FC[+57]IQAC[+57]NEAGEGPLSQEYIFTTPK	3	Q9Y2H6	NA	9.78482380728929	NA	NA	NA	NA	NA	NA	NA	NA	NA	NA	NA	NA	NA	10.5560054924856	NA	NA	NA	NA	NA	9.52122132500318	NA	NA	NA	NA	NA	NA	NA	NA	NA	NA	NA	NA	NA	NA	NA	NA	NA	NA	NA	NA	NA	NA	NA	NA	NA	NA	NA	NA	NA	NA	NA	NA	NA	NA	NA	NA	NA	NA	NA	NA	NA	NA	NA	NA	NA	NA	NA	NA	NA	NA	NA	NA	NA	NA	NA	NA	NA	NA	NA	NA	NA	NA	NA	NA	NA	NA	NA	NA	NA	NA	NA	NA	NA	NA	10.6263780823812	NA	NA	NA	NA	NA	NA	NA	NA	NA	NA	NA	NA	NA	NA	NA	NA	NA	NA	NA	NA	NA	NA	NA
GNTGIIHGAC[+57]LTLTDHDR	3	Q9Y2L5	NA	NA	NA	NA	NA	NA	NA	NA	NA	NA	NA	NA	NA	NA	NA	NA	NA	NA	NA	NA	NA	NA	NA	NA	NA	NA	NA	NA	NA	NA	NA	NA	NA	NA	NA	NA	NA	NA	NA	NA	NA	NA	NA	NA	NA	NA	NA	NA	NA	NA	NA	NA	NA	NA	NA	NA	NA	NA	NA	NA	NA	NA	NA	NA	NA	NA	NA	NA	NA	NA	NA	NA	NA	NA	NA	NA	NA	NA	NA	NA	NA	NA	NA	NA	NA	NA	NA	NA	NA	NA	NA	NA	NA	NA	NA	NA	15.9088688026207	NA	NA	NA	NA	NA	NA	NA	NA	NA	NA	NA	NA	NA	NA	NA	NA	NA	NA	NA	NA	NA	NA	NA
NGAWEIVHWEK	2	Q9Y2Q0	12.700916344923	NA	NA	NA	11.6389680483773	NA	12.9226275538045	NA	11.3248455017737	12.1000114584712	NA	NA	NA	12.0247469406258	NA	NA	NA	NA	NA	NA	NA	NA	11.8190472412719	NA	NA	NA	NA	NA	NA	NA	NA	NA	NA	NA	NA	NA	NA	NA	NA	NA	12.6462441224032	NA	NA	12.1369510478773	NA	NA	NA	NA	NA	NA	NA	NA	NA	NA	NA	NA	13.0124340509835	NA	NA	NA	NA	NA	NA	NA	NA	NA	NA	NA	NA	NA	NA	NA	NA	NA	NA	NA	NA	NA	NA	NA	NA	NA	NA	NA	NA	NA	NA	NA	NA	NA	NA	NA	NA	NA	NA	NA	12.6509790979647	NA	NA	13.0888803688844	NA	NA	NA	13.6788206831263	NA	NA	NA	NA	NA	NA	12.076204391273	NA	NA	NA	NA	NA	NA	13.278224433622	NA	NA
YSPEFKDPLIDK	3	Q9Y2R9	NA	NA	NA	NA	NA	NA	NA	NA	NA	NA	NA	NA	NA	NA	NA	NA	NA	NA	NA	NA	NA	NA	NA	NA	NA	NA	NA	NA	NA	NA	NA	NA	NA	NA	NA	NA	NA	NA	NA	NA	NA	NA	NA	NA	NA	NA	NA	NA	NA	NA	NA	NA	NA	NA	NA	NA	NA	NA	NA	NA	NA	NA	NA	NA	NA	NA	NA	NA	NA	NA	NA	NA	14.6644036849341	NA	NA	NA	NA	NA	NA	NA	NA	NA	NA	15.9489808661578	NA	NA	NA	NA	NA	NA	NA	NA	NA	NA	NA	NA	15.9793541961474	NA	NA	NA	NA	NA	NA	NA	NA	NA	NA	NA	NA	NA	NA	NA	NA	NA	NA	NA	NA	NA	NA	NA
DISVQAIAC[+57]R	2	Q9Y426	NA	NA	NA	NA	NA	NA	NA	NA	NA	NA	NA	NA	NA	NA	NA	NA	NA	NA	NA	NA	NA	NA	NA	NA	NA	NA	NA	NA	NA	NA	NA	NA	NA	NA	NA	NA	NA	NA	NA	NA	NA	NA	NA	NA	NA	NA	NA	NA	NA	NA	NA	NA	NA	NA	NA	NA	NA	NA	NA	NA	NA	NA	NA	NA	NA	NA	NA	NA	NA	NA	NA	NA	NA	NA	NA	NA	NA	NA	NA	NA	NA	NA	NA	NA	NA	NA	NA	NA	NA	NA	NA	NA	NA	NA	NA	NA	12.0068717976482	NA	NA	NA	NA	NA	NA	NA	NA	NA	NA	NA	NA	NA	NA	NA	NA	NA	NA	NA	NA	NA	NA	NA
ILPDQFSPLNEVLK	2	Q9Y485	NA	NA	NA	NA	NA	NA	NA	NA	NA	NA	NA	NA	NA	NA	NA	NA	NA	NA	NA	NA	NA	NA	NA	NA	NA	NA	NA	NA	NA	NA	NA	NA	NA	NA	NA	NA	NA	NA	NA	NA	NA	NA	NA	NA	NA	NA	NA	NA	NA	NA	NA	NA	NA	NA	NA	NA	NA	NA	NA	NA	NA	NA	NA	NA	NA	NA	NA	NA	NA	NA	NA	NA	NA	NA	NA	NA	NA	NA	NA	NA	NA	NA	NA	NA	NA	NA	NA	NA	NA	NA	NA	NA	NA	NA	NA	NA	12.8633073187313	NA	NA	NA	NA	NA	NA	NA	NA	NA	NA	NA	NA	NA	NA	NA	NA	NA	NA	NA	NA	NA	NA	NA
VGAIPANALDDGQWSQGLISAAR	4	Q9Y490	NA	NA	NA	NA	NA	NA	NA	NA	NA	NA	NA	NA	NA	NA	NA	NA	NA	NA	NA	NA	NA	NA	NA	NA	NA	NA	NA	NA	11.6121585229805	11.6550816486015	NA	NA	NA	NA	NA	NA	NA	NA	NA	NA	NA	NA	NA	NA	NA	NA	NA	NA	NA	NA	NA	12.2697912155166	NA	NA	NA	NA	NA	NA	NA	NA	NA	NA	NA	NA	NA	NA	NA	NA	NA	NA	NA	NA	NA	NA	NA	NA	NA	NA	NA	NA	NA	NA	12.1327089780427	NA	NA	NA	NA	NA	NA	NA	NA	NA	NA	NA	NA	NA	10.953323265337	13.9339486157755	NA	NA	NA	NA	NA	NA	NA	NA	NA	NA	NA	NA	NA	NA	NA	NA	NA	NA	NA	NA	NA	NA
ALELNM[+16]LSLK	2	Q9Y617	NA	NA	NA	NA	NA	NA	NA	NA	13.5278109006041	NA	NA	NA	NA	NA	NA	NA	NA	NA	NA	NA	NA	NA	12.224051891055	NA	NA	13.4578414276048	NA	NA	NA	NA	NA	NA	NA	NA	NA	NA	NA	NA	NA	NA	NA	12.7082184159365	NA	NA	NA	13.2689586621221	13.2924141879627	NA	NA	NA	NA	NA	NA	NA	NA	NA	NA	NA	NA	NA	NA	NA	NA	NA	NA	NA	NA	NA	NA	NA	NA	NA	NA	NA	NA	NA	NA	NA	14.0615864227357	NA	NA	NA	NA	14.1731176404975	NA	NA	NA	NA	NA	NA	NA	NA	NA	NA	NA	NA	11.7999742383678	NA	NA	NA	13.0729328233995	NA	NA	NA	NA	NA	NA	NA	NA	NA	NA	NA	NA	NA	NA	NA	NA	NA	NA	NA
VLLNDGGYYDPETGVFTAPLAGR	4	Q9Y6C2	NA	NA	NA	NA	NA	NA	NA	NA	NA	NA	NA	NA	NA	NA	NA	NA	NA	13.7578156054587	NA	NA	10.9561575329486	14.2337432007502	NA	NA	14.5380026504925	13.4458254381916	NA	NA	NA	NA	NA	NA	NA	NA	NA	NA	NA	NA	NA	NA	NA	NA	NA	14.8523948037226	NA	NA	NA	NA	NA	11.5605473390356	14.2358978506154	NA	NA	NA	NA	NA	NA	NA	NA	NA	NA	NA	NA	NA	NA	NA	NA	NA	NA	NA	NA	NA	NA	NA	NA	NA	NA	NA	14.8797994403382	NA	14.1892022179505	14.9199877441044	NA	NA	15.0909580292108	NA	NA	NA	NA	NA	NA	NA	NA	NA	NA	NA	11.7985046195309	NA	NA	NA	NA	NA	NA	15.1378026970946	NA	NA	13.0478874064605	12.0503239343489	12.4930926501832	NA	NA	14.2464822170614	NA	NA	NA	NA	NA	NA	NA	14.1083982871711
YDGYTSC[+57]PLVTGYNR	3	Q9Y6N5	NA	NA	NA	NA	NA	NA	NA	NA	12.0568388310179	13.5000652348144	NA	NA	NA	NA	NA	NA	NA	NA	NA	NA	NA	11.9785124702203	NA	NA	NA	NA	NA	NA	NA	NA	NA	NA	NA	NA	NA	NA	NA	NA	NA	NA	NA	NA	NA	NA	NA	NA	NA	NA	NA	NA	NA	NA	NA	NA	NA	NA	NA	NA	NA	NA	NA	NA	NA	NA	NA	NA	NA	NA	NA	NA	11.6443380464462	NA	NA	NA	NA	NA	NA	NA	NA	NA	NA	NA	NA	NA	NA	NA	NA	NA	NA	NA	NA	NA	NA	NA	NA	NA	13.7890604274319	NA	NA	NA	NA	NA	NA	14.3902502283313	NA	NA	NA	NA	NA	NA	NA	NA	NA	NA	NA	NA	NA	13.3741012176293	NA	NA
LEWLTLM[+16]PNASNLDK	2	A0FGR8	NA	NA	NA	NA	13.4590601884944	NA	NA	NA	NA	NA	NA	NA	NA	NA	NA	NA	NA	NA	NA	NA	NA	NA	NA	NA	NA	NA	NA	NA	NA	NA	NA	NA	NA	NA	NA	NA	NA	12.783300195306	NA	NA	NA	NA	NA	NA	NA	NA	NA	NA	NA	NA	NA	NA	NA	11.2534959639641	NA	NA	NA	NA	NA	NA	NA	NA	NA	NA	NA	NA	NA	NA	NA	NA	NA	NA	NA	NA	NA	NA	NA	NA	NA	NA	NA	NA	NA	NA	NA	NA	NA	NA	NA	NA	NA	NA	NA	NA	NA	NA	NA	NA	NA	NA	NA	NA	NA	NA	NA	NA	NA	NA	NA	NA	NA	NA	NA	NA	NA	NA	NA	NA	NA	NA
FFFNPSAVSQR	2	A1L390	NA	NA	NA	NA	NA	NA	NA	NA	NA	NA	NA	NA	NA	NA	NA	NA	NA	NA	NA	NA	NA	NA	NA	NA	NA	NA	14.1732308551046	NA	NA	NA	NA	NA	NA	NA	NA	NA	NA	15.24416284871	NA	NA	NA	NA	NA	NA	NA	NA	NA	NA	NA	NA	NA	NA	NA	NA	NA	NA	NA	NA	NA	NA	NA	NA	NA	NA	NA	NA	NA	NA	NA	NA	NA	NA	NA	NA	NA	NA	NA	NA	NA	NA	NA	NA	NA	15.181117637405	NA	NA	NA	NA	NA	NA	NA	NA	NA	NA	NA	NA	NA	NA	NA	NA	NA	NA	NA	NA	NA	NA	NA	NA	NA	NA	NA	NA	NA	NA	NA	NA	NA	NA	NA	NA
YVIHTVGPIAR	2	A1Z1Q3	NA	NA	NA	NA	NA	NA	NA	NA	NA	NA	NA	NA	NA	NA	NA	NA	NA	NA	NA	NA	NA	NA	NA	NA	NA	NA	NA	NA	NA	NA	NA	NA	NA	NA	NA	NA	NA	12.6905801710885	NA	NA	NA	NA	NA	NA	NA	NA	NA	NA	NA	NA	NA	13.2422594428859	NA	NA	NA	NA	NA	NA	NA	NA	NA	NA	NA	NA	NA	NA	NA	NA	NA	NA	NA	NA	NA	NA	NA	NA	10.6589456562655	NA	NA	NA	NA	NA	NA	NA	NA	NA	NA	NA	NA	NA	NA	NA	NA	NA	NA	NA	NA	NA	NA	NA	NA	NA	NA	NA	NA	NA	NA	NA	NA	11.8493510727447	NA	11.5177010957498	NA	11.6221008455497	NA	NA	NA	NA	NA	NA
MNPGDGAFYGPK	2	A2RTX5	NA	12.3267861589119	NA	NA	NA	NA	NA	NA	NA	12.2848485794642	NA	NA	NA	NA	NA	NA	NA	NA	NA	NA	NA	NA	NA	NA	NA	NA	NA	NA	NA	NA	NA	NA	NA	NA	NA	NA	NA	12.5995300029936	NA	NA	NA	12.1049524886622	NA	NA	NA	NA	NA	NA	NA	NA	NA	NA	NA	NA	10.7154853030327	NA	12.2116022605346	NA	NA	NA	NA	NA	NA	NA	NA	NA	NA	NA	NA	NA	12.4502205873832	NA	NA	NA	NA	NA	NA	NA	NA	NA	NA	NA	NA	NA	NA	NA	NA	NA	NA	NA	NA	NA	NA	NA	NA	NA	NA	NA	NA	NA	NA	NA	NA	NA	NA	NA	NA	NA	NA	NA	NA	NA	NA	11.1317856935558	NA	NA	NA	NA	NA	NA
EEQFFSSVFR	2	A2RUC4	NA	NA	NA	NA	NA	NA	NA	NA	NA	NA	NA	NA	NA	NA	NA	NA	NA	NA	NA	NA	NA	NA	NA	NA	NA	NA	NA	NA	NA	NA	NA	NA	NA	NA	NA	NA	NA	11.8561712842324	NA	NA	NA	NA	NA	NA	NA	NA	NA	NA	NA	NA	NA	NA	NA	NA	NA	NA	NA	NA	NA	NA	NA	NA	NA	NA	NA	NA	NA	NA	NA	NA	NA	NA	NA	NA	NA	NA	NA	NA	NA	NA	NA	NA	NA	NA	NA	NA	NA	NA	NA	NA	NA	NA	NA	NA	NA	NA	NA	NA	NA	NA	NA	NA	NA	NA	NA	NA	NA	NA	NA	NA	NA	NA	NA	NA	NA	NA	NA	NA	NA	NA
AYGSPWC[+57]NK	2	A5YKK6	NA	NA	NA	12.4902690675945	NA	NA	NA	NA	11.2619120411884	NA	NA	NA	NA	12.5715137863107	11.3613492607847	12.2035578795583	NA	NA	NA	12.2925716609179	NA	NA	NA	NA	11.1159550191338	12.4280133620713	NA	NA	NA	NA	NA	NA	NA	NA	NA	NA	NA	12.9038327924173	12.6885159095709	NA	NA	NA	NA	NA	NA	NA	NA	NA	NA	NA	NA	NA	NA	NA	12.6524072157766	10.7615985139606	NA	12.2792306894138	NA	11.3570957121201	NA	NA	NA	NA	NA	NA	NA	NA	NA	NA	NA	NA	NA	NA	NA	NA	NA	NA	NA	NA	NA	NA	NA	NA	NA	NA	NA	NA	NA	NA	NA	NA	NA	NA	NA	NA	NA	NA	NA	NA	NA	NA	NA	NA	NA	NA	NA	NA	NA	NA	NA	NA	NA	NA	NA	NA	NA	NA	NA	NA
GIFTKEDALK	2	O00330	NA	NA	14.934690499206	NA	NA	NA	NA	NA	NA	NA	NA	NA	NA	NA	NA	NA	NA	NA	NA	NA	NA	NA	NA	NA	NA	NA	NA	NA	NA	NA	NA	NA	NA	NA	NA	NA	NA	13.6345012809509	NA	NA	NA	NA	NA	NA	NA	NA	NA	NA	NA	NA	NA	NA	NA	NA	NA	NA	NA	NA	NA	NA	NA	NA	NA	NA	NA	NA	NA	NA	NA	NA	NA	NA	NA	NA	NA	NA	NA	NA	NA	NA	NA	NA	NA	NA	NA	NA	NA	NA	NA	NA	NA	NA	NA	NA	NA	NA	NA	NA	NA	NA	NA	NA	NA	NA	NA	NA	NA	NA	NA	NA	NA	NA	NA	NA	NA	NA	NA	NA	NA	NA
IQVEHGVTGSFK	2	O00750	NA	NA	NA	NA	NA	NA	NA	NA	11.1612114781886	12.4000768859449	NA	NA	NA	NA	NA	NA	NA	NA	NA	NA	NA	16.3164551674406	18.1470795476848	14.0680188027434	NA	NA	NA	NA	NA	NA	NA	NA	NA	NA	NA	NA	NA	17.1240135194699	NA	NA	10.6611096053579	17.9016497778987	NA	NA	18.4392120128729	17.7441821595966	NA	NA	NA	NA	NA	18.1125519676294	NA	NA	16.492508855638	12.9722639899722	NA	17.5075344633457	NA	NA	NA	NA	NA	NA	NA	NA	NA	NA	NA	NA	17.627276539264	NA	NA	17.7897265264185	NA	NA	18.0605053072505	NA	NA	NA	NA	NA	NA	NA	17.3838569751377	15.7664316758673	12.0263317877295	NA	NA	11.5240166726538	NA	NA	NA	NA	NA	NA	NA	NA	NA	NA	NA	NA	NA	NA	NA	NA	NA	NA	NA	NA	18.1789344766298	NA	NA	NA	NA	NA	NA	NA	NA	NA
ILEDEPHSKDETPLC[+57]TLLDWQDSLAK	4	O14497	NA	NA	NA	NA	NA	NA	NA	NA	NA	11.5674089531783	NA	NA	NA	NA	NA	NA	NA	NA	NA	NA	NA	NA	NA	NA	NA	NA	NA	NA	NA	NA	NA	NA	NA	NA	NA	NA	NA	11.1875232912988	NA	NA	NA	NA	15.5508250101242	NA	NA	NA	NA	NA	NA	NA	16.2957978406275	NA	17.736639382302	NA	NA	NA	NA	NA	NA	NA	NA	NA	NA	NA	NA	NA	NA	NA	NA	NA	NA	15.3575677538847	NA	13.2808569643976	NA	NA	NA	NA	NA	NA	NA	NA	NA	NA	NA	NA	NA	NA	NA	NA	NA	NA	NA	NA	NA	NA	NA	NA	15.9707367010927	NA	NA	NA	NA	NA	NA	NA	NA	NA	NA	NA	NA	NA	NA	NA	NA	NA	NA	NA	NA	NA
FQAMEETHLR	3	O14526	NA	NA	NA	NA	NA	NA	NA	NA	NA	NA	NA	NA	NA	NA	NA	NA	NA	NA	NA	NA	NA	NA	NA	NA	NA	NA	NA	NA	NA	NA	NA	NA	NA	NA	NA	NA	NA	10.2812546041055	NA	NA	NA	NA	NA	NA	NA	NA	NA	NA	NA	NA	NA	NA	NA	NA	NA	NA	NA	NA	NA	NA	NA	NA	NA	NA	NA	NA	NA	NA	NA	NA	NA	NA	NA	NA	NA	NA	NA	NA	NA	NA	NA	NA	NA	NA	NA	NA	NA	NA	NA	NA	NA	NA	NA	NA	NA	NA	NA	NA	NA	NA	NA	NA	NA	NA	NA	NA	NA	NA	NA	NA	NA	NA	NA	NA	NA	NA	NA	NA	NA	NA
WVTALESVVAGGR	2	O14578	NA	NA	NA	NA	NA	NA	NA	NA	NA	NA	NA	NA	NA	NA	NA	NA	NA	NA	NA	NA	NA	NA	NA	NA	NA	NA	NA	NA	NA	NA	NA	NA	NA	NA	NA	NA	NA	11.5507252991711	NA	NA	NA	NA	NA	NA	NA	NA	NA	NA	NA	NA	NA	NA	NA	NA	NA	NA	NA	NA	NA	14.7362523519697	NA	NA	NA	NA	NA	NA	NA	NA	NA	NA	NA	NA	NA	NA	NA	NA	NA	NA	NA	NA	NA	NA	NA	NA	NA	NA	NA	NA	NA	12.7834597366481	NA	NA	NA	NA	NA	NA	NA	NA	NA	NA	NA	NA	NA	NA	NA	NA	NA	NA	NA	NA	NA	NA	NA	NA	NA	NA	NA	NA	NA	NA
QKELEEIYMLPR	3	O14646	NA	NA	NA	NA	NA	NA	NA	NA	NA	NA	NA	NA	NA	NA	NA	NA	NA	NA	NA	NA	NA	NA	NA	NA	NA	NA	NA	NA	NA	NA	NA	NA	NA	NA	NA	NA	NA	14.1836438770596	NA	NA	NA	NA	NA	NA	13.0731992614539	NA	NA	NA	NA	NA	NA	NA	NA	NA	NA	NA	NA	NA	NA	NA	NA	NA	NA	NA	NA	NA	NA	NA	NA	NA	NA	NA	NA	NA	NA	NA	NA	NA	NA	NA	NA	NA	NA	NA	NA	NA	NA	NA	NA	NA	NA	NA	NA	NA	NA	NA	NA	NA	NA	NA	NA	NA	NA	NA	NA	NA	NA	NA	NA	NA	NA	NA	NA	NA	NA	NA	NA	NA	NA	NA
SQHFFDTSVPLMDDGDDNTLYHR	4	O14662	NA	NA	NA	NA	NA	NA	NA	NA	NA	NA	NA	NA	NA	NA	NA	NA	NA	NA	NA	NA	NA	NA	NA	NA	NA	NA	NA	NA	NA	NA	NA	NA	NA	NA	NA	NA	NA	13.3853082041889	NA	NA	NA	NA	NA	NA	NA	NA	NA	NA	NA	NA	NA	NA	NA	NA	NA	NA	NA	NA	NA	NA	NA	NA	NA	NA	NA	NA	NA	NA	NA	NA	NA	NA	NA	10.8709680839765	NA	NA	NA	NA	NA	NA	NA	NA	NA	NA	NA	NA	NA	NA	NA	NA	NA	NA	NA	NA	NA	NA	NA	NA	NA	NA	NA	NA	NA	NA	NA	NA	NA	NA	NA	NA	NA	NA	NA	NA	NA	NA	NA	NA	NA	NA
VLEEQIGVHR	2	O14686	NA	NA	NA	NA	NA	NA	NA	NA	NA	NA	NA	NA	NA	NA	NA	NA	NA	NA	NA	NA	NA	NA	NA	NA	NA	NA	NA	NA	NA	NA	NA	NA	NA	NA	NA	NA	NA	11.4562160534545	NA	NA	NA	NA	NA	NA	NA	NA	NA	NA	NA	NA	NA	NA	NA	NA	NA	NA	NA	NA	NA	NA	NA	NA	NA	NA	NA	NA	NA	NA	NA	NA	NA	NA	NA	NA	NA	NA	NA	NA	NA	NA	NA	NA	NA	NA	NA	NA	NA	NA	NA	NA	NA	NA	NA	NA	NA	NA	NA	NA	NA	NA	NA	NA	NA	NA	NA	NA	NA	NA	NA	NA	NA	NA	NA	NA	NA	NA	NA	NA	NA	NA
DVKPHC[+57]VLLASK	2	O14936	13.9503066621032	NA	NA	NA	14.4938584295958	14.0119394402182	14.3977326899694	NA	14.0654251953887	14.0284144014324	NA	NA	NA	NA	NA	NA	NA	NA	NA	NA	13.4959027624995	NA	NA	NA	NA	NA	NA	NA	NA	NA	NA	NA	NA	NA	NA	NA	NA	13.5367190218747	NA	NA	NA	NA	NA	NA	NA	NA	NA	NA	NA	NA	NA	NA	NA	NA	NA	NA	NA	NA	NA	NA	NA	NA	NA	NA	NA	NA	NA	NA	NA	NA	NA	NA	NA	NA	NA	NA	NA	NA	NA	NA	NA	NA	NA	NA	NA	NA	NA	NA	NA	NA	NA	NA	NA	NA	NA	NA	NA	NA	NA	NA	NA	NA	NA	NA	NA	NA	NA	NA	NA	NA	NA	NA	NA	NA	NA	NA	NA	NA	NA	NA
TLENPVNVYNPSHSDSLASQQSVASHPR	3	O15027	NA	NA	NA	10.4399189000537	NA	NA	NA	NA	11.2804920487842	NA	NA	NA	NA	NA	NA	10.6894732572896	NA	NA	NA	NA	NA	NA	NA	NA	NA	NA	NA	NA	NA	NA	NA	NA	NA	NA	NA	NA	NA	12.0150541317001	NA	NA	NA	NA	NA	NA	NA	NA	NA	NA	NA	NA	NA	11.9020815993031	NA	NA	11.8478155756103	NA	NA	NA	NA	NA	NA	NA	NA	NA	NA	NA	NA	NA	NA	NA	NA	NA	NA	NA	NA	NA	NA	NA	NA	NA	NA	NA	NA	NA	NA	NA	NA	NA	NA	NA	NA	NA	NA	NA	NA	NA	NA	NA	NA	NA	NA	NA	NA	NA	NA	NA	NA	NA	NA	NA	NA	NA	NA	NA	NA	NA	NA	NA	NA	NA
EEIALGGGGFC[+57]VHR	2	O15037	NA	NA	NA	NA	NA	NA	NA	NA	NA	NA	NA	NA	NA	NA	NA	NA	NA	NA	NA	NA	12.3786336677322	NA	12.1801186674592	11.8114627197155	NA	NA	12.2380373517006	NA	NA	NA	NA	NA	NA	NA	NA	NA	NA	11.9946060982826	NA	NA	NA	NA	NA	NA	NA	NA	NA	NA	NA	NA	9.87891994786388	12.1042285897862	NA	NA	NA	NA	NA	NA	NA	NA	NA	NA	NA	NA	NA	NA	NA	NA	NA	NA	NA	NA	NA	NA	NA	NA	NA	NA	NA	NA	NA	NA	NA	NA	NA	NA	NA	NA	NA	11.7671641375539	NA	NA	NA	NA	NA	NA	NA	NA	NA	NA	NA	NA	NA	NA	NA	NA	NA	NA	NA	NA	NA	NA	NA	NA	NA	NA	NA	NA	NA	NA
DLSSFVTK	2	O15066	NA	NA	NA	NA	NA	NA	NA	NA	NA	NA	NA	NA	NA	NA	NA	NA	NA	NA	NA	NA	NA	NA	NA	NA	NA	NA	NA	NA	NA	NA	NA	NA	NA	NA	NA	NA	NA	12.7425812032635	NA	NA	NA	NA	NA	NA	NA	NA	NA	NA	NA	NA	NA	NA	NA	NA	NA	NA	NA	NA	NA	NA	NA	NA	NA	NA	NA	NA	NA	NA	NA	NA	NA	NA	NA	NA	NA	NA	NA	NA	NA	NA	NA	NA	NA	NA	NA	NA	NA	NA	NA	NA	NA	NA	NA	NA	NA	NA	NA	NA	NA	NA	NA	NA	NA	NA	NA	NA	NA	NA	NA	NA	NA	NA	NA	NA	NA	NA	NA	NA	NA	NA
SSTAMTVMADLGER	3	O15120	NA	NA	NA	NA	NA	NA	NA	NA	NA	NA	NA	NA	NA	NA	NA	NA	NA	NA	NA	NA	NA	NA	NA	NA	NA	NA	NA	NA	NA	NA	NA	NA	NA	NA	NA	NA	NA	10.4009003463559	NA	NA	NA	NA	NA	NA	NA	NA	NA	NA	NA	NA	NA	NA	NA	NA	NA	NA	NA	NA	NA	NA	NA	NA	NA	NA	NA	NA	NA	NA	NA	NA	NA	NA	NA	NA	NA	NA	NA	NA	NA	NA	NA	NA	NA	NA	NA	NA	NA	NA	NA	NA	NA	NA	NA	NA	NA	NA	NA	NA	NA	NA	NA	NA	NA	NA	NA	NA	NA	NA	NA	NA	NA	NA	NA	NA	NA	NA	NA	NA	NA	NA
DNATLQATLHAAR	3	O15230	NA	NA	NA	NA	NA	NA	NA	NA	NA	NA	NA	NA	NA	NA	NA	NA	NA	NA	NA	NA	NA	NA	NA	NA	NA	NA	NA	NA	NA	NA	NA	NA	NA	NA	NA	NA	NA	12.3608800758365	NA	NA	NA	NA	NA	NA	NA	NA	NA	NA	NA	NA	NA	NA	NA	NA	NA	NA	NA	NA	NA	NA	NA	NA	NA	NA	NA	NA	NA	NA	NA	NA	NA	NA	NA	NA	NA	NA	NA	NA	NA	NA	NA	NA	NA	NA	NA	NA	NA	NA	NA	NA	NA	NA	NA	NA	NA	NA	NA	NA	NA	NA	NA	NA	NA	NA	NA	NA	NA	NA	NA	NA	NA	NA	NA	NA	NA	NA	NA	NA	NA	NA
KDFTQLFPR	2	O15264	NA	NA	NA	NA	NA	NA	15.2546124524081	NA	NA	NA	NA	NA	NA	NA	NA	NA	NA	NA	NA	NA	NA	NA	NA	NA	NA	NA	10.7936696361056	NA	NA	NA	NA	NA	NA	NA	NA	NA	NA	13.9073695796322	NA	NA	13.6630363861581	NA	NA	NA	17.714923440541	NA	NA	NA	NA	NA	NA	NA	NA	NA	NA	NA	NA	NA	NA	NA	NA	NA	NA	NA	NA	NA	NA	NA	NA	NA	NA	NA	NA	17.5042393018716	NA	18.0685993153132	NA	NA	NA	NA	NA	NA	NA	NA	16.9094263004054	NA	NA	NA	16.9225155778583	NA	NA	NA	NA	NA	NA	NA	NA	NA	NA	NA	NA	NA	NA	NA	NA	NA	NA	NA	NA	NA	NA	NA	NA	NA	NA	NA	NA	NA	NA	NA
AAAAAGGAAAAAAR	2	O15265	NA	NA	NA	NA	NA	NA	NA	NA	NA	NA	NA	NA	NA	NA	NA	NA	NA	NA	NA	NA	NA	NA	NA	NA	NA	NA	NA	NA	NA	NA	NA	NA	NA	NA	NA	NA	NA	11.2976892387272	NA	NA	NA	NA	NA	NA	NA	NA	NA	NA	NA	NA	NA	NA	NA	10.7478000859157	NA	12.2997194392187	NA	NA	NA	NA	NA	NA	NA	NA	NA	NA	NA	NA	NA	NA	NA	NA	NA	NA	NA	11.7468872982681	NA	NA	NA	NA	NA	NA	NA	NA	NA	NA	NA	NA	NA	NA	NA	NA	NA	NA	NA	NA	NA	NA	NA	NA	NA	NA	NA	NA	NA	NA	NA	NA	NA	NA	NA	NA	NA	NA	NA	NA	NA	NA	NA	NA
QTEQFEYAAYIIHAYK	3	O15455	NA	NA	NA	NA	NA	NA	NA	14.1870623107687	NA	NA	NA	NA	NA	NA	NA	NA	NA	NA	NA	NA	NA	NA	NA	NA	NA	NA	NA	NA	NA	NA	NA	NA	NA	NA	NA	NA	NA	13.9738297661478	NA	NA	NA	NA	NA	NA	NA	NA	NA	NA	NA	NA	NA	NA	NA	NA	NA	NA	NA	NA	NA	NA	NA	NA	NA	NA	NA	NA	NA	NA	NA	NA	NA	NA	NA	NA	NA	NA	NA	12.5267301384559	NA	NA	NA	NA	NA	NA	13.7844960251489	NA	NA	NA	NA	NA	NA	NA	NA	NA	NA	NA	NA	NA	NA	NA	NA	NA	NA	NA	NA	NA	NA	NA	NA	NA	NA	NA	NA	NA	NA	NA	NA	NA	NA	NA
ILGEGSFSTVVLAR	3	O15530	NA	NA	NA	NA	NA	NA	NA	NA	NA	NA	NA	NA	NA	NA	NA	NA	NA	NA	NA	NA	NA	NA	NA	NA	NA	NA	NA	NA	NA	NA	NA	NA	NA	NA	NA	NA	NA	13.2199314086427	NA	NA	NA	NA	NA	NA	NA	NA	NA	NA	NA	NA	NA	NA	NA	NA	NA	NA	NA	NA	NA	12.290184194298	NA	NA	NA	NA	NA	NA	NA	NA	NA	NA	NA	NA	NA	NA	NA	NA	NA	NA	NA	NA	NA	NA	NA	NA	NA	NA	NA	NA	NA	NA	NA	NA	NA	NA	NA	NA	NA	NA	NA	NA	NA	NA	NA	NA	NA	NA	NA	NA	NA	NA	NA	NA	NA	NA	NA	NA	NA	NA	NA	NA
QAAMILNELVTGAAGLEVEDLHEK	3	O43156	NA	NA	NA	NA	NA	NA	NA	NA	NA	NA	NA	NA	NA	NA	NA	NA	NA	NA	NA	NA	NA	NA	NA	NA	NA	NA	NA	NA	NA	NA	NA	NA	NA	NA	NA	NA	NA	11.0346373850685	NA	NA	NA	NA	NA	NA	NA	NA	NA	NA	NA	NA	NA	NA	NA	NA	NA	NA	NA	NA	NA	NA	NA	NA	NA	NA	NA	NA	NA	NA	NA	NA	NA	NA	NA	12.2532435997763	NA	NA	NA	NA	NA	NA	NA	NA	NA	NA	NA	NA	NA	NA	NA	NA	NA	NA	NA	NA	NA	NA	NA	NA	NA	NA	NA	NA	NA	NA	NA	NA	NA	NA	NA	NA	NA	NA	NA	NA	NA	NA	NA	NA	NA	NA
VQIQLENLESSVR	2	O43157	NA	NA	NA	NA	NA	NA	NA	NA	12.2236659428275	NA	NA	NA	NA	NA	NA	NA	NA	NA	NA	NA	NA	NA	NA	12.8481247484376	NA	17.1248709929875	NA	NA	NA	NA	NA	NA	NA	NA	NA	NA	NA	13.8795140773467	NA	NA	NA	NA	NA	NA	NA	NA	NA	NA	NA	NA	NA	NA	NA	NA	NA	NA	NA	NA	NA	NA	NA	NA	NA	NA	NA	NA	NA	NA	NA	NA	NA	NA	NA	NA	NA	NA	NA	NA	NA	NA	NA	NA	NA	NA	NA	NA	NA	NA	NA	14.8256441180385	NA	NA	NA	NA	NA	NA	NA	NA	NA	NA	NA	NA	NA	NA	NA	NA	NA	NA	11.8932015859463	NA	NA	NA	NA	NA	NA	NA	NA	NA	NA	NA
VAPLWHSSSEVISMADR	3	O43166	NA	NA	NA	NA	NA	NA	NA	NA	NA	NA	NA	NA	NA	NA	NA	NA	NA	NA	NA	NA	NA	NA	NA	NA	NA	NA	NA	NA	NA	NA	NA	NA	NA	NA	NA	NA	NA	13.4364387044902	NA	NA	NA	NA	NA	NA	NA	NA	NA	NA	NA	NA	NA	NA	NA	NA	NA	NA	NA	NA	NA	NA	NA	NA	NA	NA	NA	NA	NA	NA	NA	NA	NA	NA	NA	NA	NA	NA	NA	NA	NA	NA	NA	NA	NA	NA	NA	NA	NA	NA	NA	NA	NA	NA	NA	NA	NA	NA	NA	NA	NA	NA	NA	NA	NA	NA	NA	NA	NA	NA	NA	NA	NA	NA	NA	NA	NA	NA	NA	NA	NA	NA
VTEGLVDVILYHQPDDKK	4	O43390	NA	NA	NA	NA	NA	NA	NA	NA	NA	NA	NA	NA	NA	NA	NA	NA	NA	NA	NA	NA	NA	NA	NA	NA	NA	NA	NA	NA	NA	NA	NA	NA	NA	NA	NA	NA	NA	9.69155567009177	NA	NA	NA	NA	NA	NA	NA	NA	NA	NA	NA	NA	NA	NA	NA	NA	NA	NA	NA	NA	NA	NA	NA	NA	NA	NA	NA	NA	NA	NA	NA	NA	NA	NA	NA	9.90527180210172	NA	NA	NA	NA	NA	NA	NA	NA	NA	NA	NA	NA	NA	9.72371280974205	10.9420806893112	11.0914302119398	NA	NA	NA	NA	NA	NA	NA	NA	NA	NA	NA	NA	NA	NA	NA	NA	NA	NA	NA	NA	NA	NA	NA	NA	NA	NA	NA	NA	NA	NA
C[+57]VLVWEGTAK	2	O43395	NA	NA	NA	NA	NA	NA	NA	13.2856826872501	NA	10.8998880919424	NA	NA	NA	NA	NA	NA	NA	NA	NA	NA	NA	NA	NA	NA	13.0962819778342	12.7966430726287	NA	13.6336382981394	NA	NA	NA	NA	NA	NA	NA	NA	NA	12.2410024524244	NA	NA	NA	NA	NA	NA	NA	NA	NA	NA	NA	NA	NA	NA	NA	NA	NA	NA	NA	NA	NA	NA	NA	NA	NA	NA	NA	NA	NA	NA	NA	NA	NA	NA	NA	NA	NA	NA	NA	NA	NA	10.861725121299	NA	NA	NA	NA	NA	NA	NA	NA	NA	NA	NA	NA	NA	NA	NA	NA	NA	NA	NA	NA	NA	NA	NA	NA	NA	NA	NA	NA	NA	NA	NA	NA	NA	NA	NA	NA	NA	NA	NA	NA
RLGLSTLGELK	2	O43399	NA	12.7030508000115	NA	NA	NA	NA	12.9361281986015	NA	NA	NA	NA	NA	NA	NA	NA	NA	NA	NA	NA	NA	12.266125496763	NA	NA	NA	NA	NA	NA	NA	NA	NA	NA	NA	NA	NA	NA	NA	NA	12.41006284907	NA	NA	NA	NA	NA	NA	NA	NA	NA	NA	NA	13.8297920940919	NA	NA	NA	NA	NA	NA	NA	NA	NA	NA	NA	NA	NA	NA	NA	NA	NA	NA	NA	NA	NA	NA	NA	NA	NA	NA	NA	NA	NA	NA	NA	12.1513217904454	NA	NA	NA	NA	NA	NA	13.4323384740023	NA	NA	NA	NA	NA	NA	NA	NA	NA	NA	NA	NA	NA	NA	NA	NA	NA	NA	NA	NA	NA	NA	NA	NA	NA	NA	NA	NA	NA	NA	NA
QASTLIDRPAPHFER	2	O43491	NA	NA	NA	11.2290541979378	NA	NA	12.6220973129462	NA	NA	NA	NA	NA	NA	NA	NA	NA	NA	NA	NA	NA	NA	11.8968075235993	10.2050118630907	9.13398622353138	NA	NA	NA	NA	9.66855719514143	NA	NA	NA	NA	NA	NA	NA	NA	12.1465133503299	NA	NA	NA	NA	NA	NA	NA	NA	NA	NA	NA	NA	NA	NA	NA	NA	NA	10.98903333419	NA	NA	NA	NA	NA	NA	NA	NA	NA	NA	NA	NA	NA	NA	NA	NA	NA	NA	NA	NA	NA	NA	NA	NA	NA	NA	NA	10.6498632917875	NA	NA	NA	NA	NA	9.20469654093999	NA	NA	NA	NA	NA	NA	NA	NA	NA	NA	NA	NA	NA	NA	NA	NA	NA	NA	NA	NA	NA	NA	NA	NA	NA	NA	NA	NA	NA	NA
QYPANQGQEVEYFVAGTHPYPPGPGVALTADTK	4	O43660	NA	NA	NA	NA	NA	NA	NA	NA	NA	NA	NA	NA	NA	NA	NA	NA	NA	NA	NA	NA	NA	NA	NA	NA	13.4224058196652	13.8784675011488	13.2508772212402	13.9917858000231	13.0740486238616	NA	NA	NA	NA	NA	NA	NA	NA	12.4475949017488	NA	NA	NA	NA	NA	NA	NA	NA	NA	NA	NA	NA	NA	NA	NA	NA	NA	NA	NA	NA	NA	NA	NA	NA	NA	NA	NA	NA	NA	NA	NA	NA	NA	NA	NA	NA	NA	NA	NA	NA	NA	NA	12.6319983373849	NA	NA	NA	NA	NA	NA	NA	NA	NA	NA	NA	NA	NA	NA	NA	NA	NA	NA	NA	NA	NA	NA	NA	NA	NA	NA	NA	NA	NA	NA	NA	NA	NA	NA	NA	NA	NA	NA	NA
VTPENAGQWKPDELQVLEK	2	O60244	NA	NA	NA	NA	NA	NA	NA	NA	NA	NA	NA	NA	NA	NA	NA	NA	NA	NA	NA	NA	NA	NA	NA	NA	NA	NA	NA	NA	NA	NA	NA	NA	NA	NA	NA	NA	NA	12.4549044983013	NA	NA	NA	NA	NA	NA	NA	NA	NA	NA	NA	NA	NA	NA	NA	NA	NA	NA	NA	NA	NA	NA	NA	NA	NA	NA	NA	NA	NA	NA	NA	NA	NA	NA	NA	NA	NA	NA	NA	NA	NA	NA	NA	NA	NA	NA	NA	NA	NA	NA	NA	NA	NA	NA	NA	NA	NA	NA	NA	NA	NA	NA	NA	NA	NA	NA	NA	NA	NA	NA	NA	NA	NA	NA	NA	NA	NA	NA	NA	NA	NA	NA
LLPPEDTQELIFK	2	O60287	NA	NA	NA	NA	NA	NA	NA	NA	NA	NA	NA	NA	NA	NA	NA	NA	NA	NA	NA	NA	NA	NA	NA	NA	NA	14.2234121436583	NA	NA	13.4303101751467	NA	NA	NA	NA	NA	NA	NA	NA	15.2138019467782	NA	NA	NA	13.6814451937778	NA	NA	NA	NA	NA	NA	NA	NA	NA	13.0851479402765	NA	NA	NA	NA	NA	NA	NA	NA	NA	NA	NA	NA	NA	NA	NA	NA	NA	NA	NA	NA	NA	NA	NA	NA	NA	NA	NA	NA	NA	NA	NA	NA	NA	NA	NA	NA	NA	NA	NA	NA	NA	NA	NA	NA	NA	NA	NA	NA	NA	NA	NA	NA	NA	NA	NA	NA	NA	NA	NA	NA	NA	NA	NA	NA	NA	NA	NA	NA
YQANNC[+57]PIC[+57]R	2	O60291	NA	NA	NA	NA	NA	NA	NA	NA	NA	NA	NA	NA	NA	NA	NA	NA	NA	NA	NA	NA	NA	NA	NA	NA	NA	NA	NA	NA	NA	NA	NA	NA	NA	NA	NA	NA	NA	10.506598694099	NA	NA	NA	NA	NA	NA	NA	NA	NA	NA	NA	NA	NA	NA	NA	NA	NA	NA	NA	NA	NA	NA	NA	NA	NA	NA	NA	NA	NA	NA	NA	NA	NA	NA	NA	NA	NA	NA	NA	NA	NA	NA	NA	NA	NA	NA	NA	NA	NA	NA	NA	NA	NA	NA	NA	NA	NA	NA	NA	NA	NA	NA	NA	NA	NA	NA	NA	NA	NA	NA	NA	NA	NA	NA	NA	NA	NA	NA	NA	NA	NA	NA
LQTNHVTMLLR	2	O60524	NA	NA	NA	10.9900088913254	NA	NA	NA	NA	NA	10.4623040428158	NA	NA	11.075860999386	NA	NA	NA	NA	NA	NA	NA	11.362221560959	11.6871219629919	NA	NA	NA	NA	NA	10.2342551280215	NA	NA	NA	NA	NA	NA	NA	NA	NA	11.6969150702754	NA	NA	NA	NA	NA	NA	NA	NA	NA	NA	NA	NA	NA	10.8405636304996	NA	NA	11.6250573427068	NA	NA	NA	NA	NA	NA	NA	NA	NA	NA	NA	NA	NA	NA	NA	NA	NA	NA	NA	NA	NA	NA	NA	NA	NA	11.2733298425484	NA	NA	NA	NA	NA	NA	NA	NA	NA	NA	NA	NA	NA	NA	NA	NA	NA	NA	NA	NA	NA	NA	NA	NA	NA	NA	NA	NA	NA	NA	NA	NA	NA	NA	NA	NA	NA	NA	NA
LQFSEQVENIKPEIVSVTAAC[+57]EELR	4	O60610	NA	NA	NA	NA	NA	NA	NA	NA	NA	NA	NA	NA	NA	NA	NA	NA	NA	NA	NA	NA	NA	NA	NA	NA	NA	NA	NA	NA	NA	NA	NA	NA	NA	NA	NA	NA	NA	11.6765885922964	NA	NA	NA	NA	NA	NA	NA	NA	NA	NA	NA	NA	NA	11.249541853585	NA	NA	NA	NA	NA	NA	NA	NA	NA	NA	NA	NA	NA	NA	NA	NA	NA	NA	NA	NA	NA	NA	NA	NA	NA	NA	NA	NA	NA	NA	NA	NA	11.368545657794	NA	NA	NA	NA	NA	NA	NA	NA	NA	NA	NA	NA	NA	NA	NA	NA	NA	NA	NA	NA	NA	NA	NA	NA	NA	NA	NA	NA	NA	NA	NA	NA	NA	NA	NA
SDNIIFQFTK	2	O60674	NA	NA	NA	NA	NA	NA	NA	NA	NA	NA	NA	NA	NA	NA	NA	NA	NA	NA	NA	NA	NA	NA	NA	NA	NA	NA	NA	NA	NA	NA	NA	NA	NA	NA	NA	NA	NA	12.8708967208835	NA	NA	NA	NA	NA	NA	NA	NA	NA	NA	NA	NA	NA	NA	NA	NA	NA	NA	NA	NA	NA	12.0689784152385	NA	NA	NA	NA	NA	NA	NA	NA	NA	NA	NA	NA	NA	NA	NA	NA	NA	NA	NA	NA	NA	NA	NA	NA	NA	NA	NA	NA	NA	NA	NA	NA	NA	NA	NA	NA	NA	NA	NA	NA	NA	NA	NA	NA	NA	NA	NA	NA	NA	NA	NA	NA	NA	NA	NA	NA	NA	NA	NA	NA
VHNNIVYNEYISHR	2	O60870	NA	NA	NA	NA	NA	NA	8.92024435796449	NA	NA	NA	NA	NA	NA	NA	NA	NA	NA	NA	NA	NA	NA	NA	NA	NA	NA	NA	NA	NA	NA	NA	NA	NA	NA	NA	NA	NA	NA	10.1610883565623	NA	NA	NA	NA	NA	NA	NA	NA	NA	NA	NA	NA	NA	NA	NA	NA	NA	NA	NA	NA	NA	NA	NA	NA	NA	NA	NA	NA	NA	NA	NA	NA	NA	11.3756470895016	NA	NA	NA	NA	NA	NA	NA	NA	NA	NA	NA	NA	NA	NA	NA	NA	NA	NA	NA	NA	NA	NA	NA	NA	NA	NA	NA	NA	NA	NA	NA	NA	NA	NA	NA	NA	NA	NA	NA	NA	NA	NA	NA	NA	NA	NA	NA	NA
EHIHMNATQWETLTDFTK	3	O60870	NA	NA	NA	NA	NA	NA	NA	NA	NA	NA	NA	NA	NA	NA	NA	NA	NA	NA	NA	NA	NA	NA	NA	NA	NA	NA	NA	NA	NA	NA	NA	NA	NA	NA	NA	NA	NA	9.96846521890948	NA	NA	NA	NA	NA	NA	NA	NA	NA	NA	NA	NA	NA	NA	NA	NA	NA	NA	NA	NA	NA	NA	NA	NA	NA	NA	NA	NA	NA	NA	NA	NA	NA	NA	NA	NA	NA	NA	NA	NA	NA	NA	NA	NA	NA	NA	NA	NA	NA	NA	NA	NA	NA	NA	NA	NA	NA	NA	NA	NA	NA	NA	NA	NA	NA	NA	NA	NA	NA	NA	NA	NA	NA	NA	NA	NA	NA	NA	NA	NA	NA	NA
DLQEPVVPDPDVSIYLPVLK	3	O60921	NA	NA	NA	NA	NA	NA	NA	NA	NA	NA	NA	NA	NA	NA	NA	NA	NA	NA	NA	NA	NA	NA	NA	NA	NA	NA	NA	NA	NA	NA	NA	NA	NA	NA	NA	NA	NA	12.2437578311958	NA	NA	NA	NA	NA	NA	NA	NA	NA	NA	NA	NA	NA	NA	NA	NA	NA	NA	NA	NA	NA	NA	NA	NA	NA	NA	NA	NA	NA	NA	NA	NA	NA	NA	NA	NA	NA	NA	NA	NA	NA	NA	NA	NA	NA	NA	NA	NA	NA	NA	NA	NA	NA	NA	NA	NA	NA	NA	NA	NA	NA	NA	NA	NA	NA	NA	NA	NA	NA	NA	NA	NA	NA	NA	NA	NA	NA	NA	NA	NA	NA	NA
IVTHDIPIK	2	O60921	NA	NA	NA	NA	NA	NA	NA	NA	NA	NA	NA	NA	NA	NA	NA	NA	NA	NA	NA	NA	NA	14.3827736648266	NA	NA	NA	NA	NA	NA	NA	NA	NA	NA	NA	NA	NA	NA	NA	15.2473198330784	NA	13.1885101060515	NA	NA	NA	NA	NA	NA	NA	NA	NA	NA	NA	NA	NA	NA	NA	NA	NA	NA	NA	NA	NA	NA	NA	NA	NA	NA	NA	NA	13.4052426651275	NA	NA	NA	NA	NA	NA	NA	NA	NA	NA	NA	NA	NA	NA	NA	NA	NA	NA	NA	NA	NA	NA	NA	NA	NA	NA	NA	NA	NA	NA	13.0890890902402	14.5199864305029	NA	NA	NA	NA	NA	NA	NA	NA	NA	NA	NA	NA	NA	NA	NA	NA	NA	NA	NA
EIGDLWGHLHDR	2	O75146	NA	NA	NA	NA	NA	NA	NA	NA	NA	NA	NA	NA	NA	NA	NA	NA	NA	13.2726103509136	NA	NA	NA	NA	NA	NA	12.5956047967046	13.362701284629	12.8432710345733	NA	13.1313318300336	12.9536498046214	NA	NA	NA	NA	NA	NA	NA	13.3419507780274	NA	NA	NA	NA	NA	NA	NA	NA	NA	NA	NA	NA	NA	NA	NA	NA	NA	NA	NA	NA	NA	NA	NA	NA	NA	NA	NA	NA	NA	NA	NA	NA	NA	NA	NA	NA	NA	NA	NA	NA	NA	NA	NA	14.8485170920036	NA	NA	NA	NA	NA	NA	NA	NA	NA	NA	NA	NA	NA	NA	NA	NA	NA	NA	NA	NA	NA	NA	NA	NA	NA	NA	NA	NA	NA	NA	NA	NA	NA	NA	NA	NA	NA	NA
TGIQVLLK	2	O75153	NA	NA	NA	NA	NA	11.7349229715783	NA	NA	NA	NA	NA	NA	NA	NA	NA	NA	NA	NA	NA	NA	NA	NA	NA	NA	NA	14.9888897348094	NA	NA	14.6182068777019	NA	NA	NA	NA	NA	NA	NA	NA	12.4081084044868	NA	NA	NA	12.8192462789087	NA	NA	NA	NA	NA	NA	NA	NA	NA	NA	NA	NA	NA	NA	NA	NA	NA	13.3956413791272	NA	NA	NA	NA	NA	NA	NA	NA	NA	NA	NA	NA	NA	NA	NA	NA	NA	NA	NA	NA	NA	NA	NA	NA	NA	NA	NA	NA	NA	NA	NA	NA	NA	NA	NA	NA	NA	NA	NA	NA	NA	NA	NA	NA	NA	NA	NA	NA	NA	NA	13.2798827565345	NA	NA	NA	NA	NA	NA	NA	NA	NA
IYIPLPEPHAR	2	O75351	14.7197894034157	NA	14.7111513524296	14.465484823809	NA	15.3424270242237	15.7740301229806	15.3521550005919	15.1530765364482	14.6751681716524	13.7377402922195	NA	13.2637523780771	NA	NA	14.3879183349392	NA	15.2984054045858	NA	NA	NA	14.6319962778161	13.7819746653934	NA	NA	NA	NA	NA	NA	NA	NA	NA	NA	NA	NA	NA	NA	13.4194116279256	NA	13.7151341414593	13.7014131353347	NA	NA	NA	NA	NA	NA	NA	NA	NA	NA	NA	NA	NA	NA	13.7632483645369	14.6552726892468	14.3687457072905	NA	12.0285823768343	NA	NA	NA	NA	NA	NA	NA	NA	NA	NA	NA	NA	NA	NA	NA	NA	NA	13.9471219885551	NA	NA	NA	NA	NA	NA	NA	NA	NA	NA	14.1582714782437	13.4152536891196	NA	NA	NA	NA	NA	NA	NA	NA	NA	13.0590529521536	NA	13.4147172355635	NA	NA	NA	NA	NA	NA	NA	NA	NA	13.7858213005678	13.5174423888005	NA	NA	NA	NA	14.692006737621	NA	14.811049693862
VAIC[+57]QEVK	2	O75362	NA	NA	NA	NA	14.2923606153342	NA	13.4994382967828	NA	NA	NA	NA	NA	NA	NA	NA	NA	NA	NA	NA	NA	NA	NA	NA	NA	NA	NA	NA	NA	NA	NA	NA	NA	NA	NA	NA	NA	NA	12.2126001543835	NA	NA	NA	NA	NA	NA	NA	NA	NA	NA	NA	NA	NA	NA	NA	NA	NA	NA	NA	NA	NA	NA	NA	NA	NA	NA	NA	NA	NA	NA	NA	NA	NA	NA	NA	NA	NA	NA	NA	NA	NA	NA	NA	NA	NA	NA	NA	NA	NA	NA	NA	NA	NA	NA	NA	NA	NA	NA	NA	NA	NA	NA	NA	NA	NA	NA	NA	NA	NA	NA	NA	NA	NA	NA	NA	NA	NA	NA	NA	NA	NA	NA
QMLC[+57]YNR	2	O75439	12.8410637198721	NA	NA	NA	NA	13.9970446644414	13.1083969690188	NA	NA	NA	NA	NA	NA	NA	NA	NA	NA	NA	NA	NA	NA	NA	NA	NA	NA	NA	NA	NA	NA	NA	NA	NA	NA	NA	NA	NA	NA	13.0891166179897	NA	NA	NA	NA	NA	NA	NA	NA	NA	NA	NA	NA	NA	NA	NA	NA	NA	NA	NA	NA	NA	NA	NA	NA	NA	NA	NA	NA	NA	NA	NA	NA	NA	NA	NA	NA	NA	NA	NA	NA	NA	NA	NA	NA	NA	NA	NA	NA	NA	NA	NA	NA	NA	NA	NA	NA	NA	NA	NA	NA	NA	NA	NA	NA	NA	NA	NA	NA	NA	NA	NA	NA	NA	NA	NA	NA	NA	NA	NA	NA	NA	NA
SISFATELQSMMYSLGDAR	2	O75486	NA	NA	NA	NA	NA	NA	NA	NA	10.2558302769138	NA	NA	NA	NA	NA	NA	NA	NA	NA	NA	NA	NA	NA	NA	NA	NA	NA	NA	NA	NA	NA	NA	NA	NA	NA	NA	NA	NA	12.0453248195167	NA	NA	NA	NA	NA	NA	NA	NA	NA	NA	NA	NA	NA	NA	NA	NA	NA	NA	NA	NA	NA	NA	NA	NA	NA	NA	NA	NA	NA	NA	NA	NA	NA	NA	NA	NA	NA	NA	NA	NA	NA	NA	NA	NA	NA	NA	NA	NA	NA	NA	NA	NA	NA	NA	NA	NA	NA	NA	NA	NA	NA	NA	NA	NA	NA	NA	NA	NA	NA	NA	NA	NA	NA	NA	NA	NA	NA	NA	NA	NA	NA	NA
LEGPFNIESVMDPIDVK	3	O75487	NA	NA	NA	NA	NA	NA	NA	NA	NA	NA	NA	NA	NA	NA	NA	NA	NA	NA	NA	NA	NA	NA	NA	NA	NA	11.4536036187136	11.0943532565211	11.8553322368719	NA	NA	NA	NA	NA	NA	NA	NA	NA	10.5194018939228	NA	NA	NA	NA	NA	NA	NA	NA	NA	NA	NA	NA	NA	NA	NA	NA	NA	NA	NA	NA	NA	NA	NA	NA	NA	NA	NA	NA	NA	NA	NA	NA	NA	NA	NA	NA	NA	NA	NA	NA	NA	NA	NA	NA	NA	NA	NA	NA	NA	NA	NA	NA	NA	NA	NA	NA	NA	NA	NA	NA	NA	NA	NA	NA	NA	NA	NA	NA	NA	NA	NA	NA	NA	NA	NA	NA	NA	NA	NA	NA	NA	NA
TVQDLTSVVQTLLQQM[+16]QDK	2	O75506	NA	NA	NA	NA	NA	NA	NA	NA	NA	NA	NA	NA	NA	NA	NA	NA	NA	NA	NA	NA	NA	NA	NA	NA	NA	NA	NA	NA	NA	NA	NA	NA	NA	NA	NA	NA	NA	13.0656275843211	NA	NA	NA	NA	NA	NA	NA	NA	NA	NA	NA	NA	NA	NA	NA	NA	NA	NA	NA	NA	NA	NA	NA	NA	NA	NA	NA	NA	NA	NA	NA	NA	NA	NA	NA	NA	NA	NA	NA	NA	NA	NA	NA	NA	NA	NA	NA	NA	NA	NA	NA	NA	NA	NA	NA	NA	NA	NA	NA	NA	NA	NA	NA	NA	NA	NA	NA	NA	NA	NA	NA	NA	NA	NA	NA	NA	NA	NA	NA	NA	NA	NA
HYVGHGNAINELK	2	O75530	NA	NA	NA	10.1796351545615	NA	NA	NA	NA	NA	NA	NA	NA	NA	NA	NA	NA	NA	NA	NA	NA	NA	NA	NA	NA	NA	NA	NA	NA	NA	NA	NA	NA	NA	NA	NA	NA	NA	9.77228967993012	NA	NA	NA	NA	NA	NA	9.7700375112338	NA	NA	NA	NA	NA	NA	NA	NA	NA	NA	NA	NA	NA	NA	NA	NA	NA	NA	NA	NA	NA	NA	NA	NA	NA	NA	NA	NA	NA	NA	NA	NA	NA	NA	NA	NA	NA	10.8672750980972	10.5650859337498	NA	NA	NA	NA	NA	NA	NA	NA	NA	NA	NA	NA	NA	NA	NA	NA	NA	NA	NA	NA	NA	NA	NA	NA	NA	NA	NA	NA	NA	NA	NA	NA	NA	NA	NA	NA
LITSQVFGK	2	O75592	NA	NA	NA	NA	NA	NA	NA	NA	NA	NA	NA	NA	NA	NA	NA	NA	NA	NA	NA	NA	11.9109419687604	NA	14.5908626387899	NA	NA	NA	NA	NA	NA	NA	NA	NA	NA	NA	NA	NA	NA	12.7809078137663	NA	NA	NA	NA	NA	13.3239986156154	NA	NA	NA	NA	NA	NA	NA	NA	NA	14.0473350294032	13.6219748119733	NA	NA	NA	NA	NA	NA	NA	NA	NA	NA	NA	NA	NA	14.1280333819559	NA	NA	NA	13.8969850610854	12.5738951442761	NA	NA	NA	12.8798091369704	NA	NA	NA	13.5419795940094	NA	13.8214721825353	NA	NA	NA	NA	NA	NA	NA	NA	NA	NA	NA	NA	NA	NA	NA	NA	NA	NA	NA	NA	NA	NA	NA	NA	NA	NA	NA	NA	NA	NA	NA	NA	NA	NA	NA	NA
MMILYC[+57]TLLASAQSEAEKER	3	O75643	NA	12.1037157609345	NA	12.5832933912536	13.2849007319039	13.6842629675652	13.615728785831	13.9287143501324	NA	NA	NA	NA	NA	NA	NA	NA	NA	NA	NA	NA	NA	NA	NA	NA	NA	NA	NA	NA	NA	NA	NA	NA	NA	NA	NA	NA	NA	10.704147035848	NA	NA	NA	NA	NA	NA	NA	NA	NA	NA	NA	NA	NA	NA	NA	NA	NA	NA	NA	NA	NA	NA	NA	NA	NA	NA	NA	NA	NA	NA	NA	NA	NA	NA	NA	NA	NA	NA	NA	NA	NA	NA	NA	NA	NA	NA	NA	NA	NA	NA	NA	NA	NA	NA	NA	NA	NA	NA	NA	NA	NA	NA	NA	NA	NA	NA	NA	NA	NA	NA	NA	NA	NA	NA	NA	NA	NA	NA	NA	NA	NA	NA
SLVSAVSFMHEEAGVVHR	3	O75676	NA	NA	NA	NA	9.77316809878763	NA	NA	NA	NA	NA	NA	NA	NA	NA	NA	NA	NA	NA	NA	NA	NA	NA	NA	NA	NA	NA	NA	NA	NA	NA	NA	NA	NA	NA	NA	NA	NA	10.2055880331792	NA	NA	NA	NA	NA	NA	NA	NA	NA	NA	NA	NA	NA	NA	NA	NA	NA	NA	NA	NA	NA	NA	NA	NA	NA	NA	NA	NA	NA	NA	NA	NA	NA	NA	NA	9.69523498263353	NA	NA	NA	NA	NA	NA	NA	NA	NA	NA	NA	NA	NA	NA	NA	NA	NA	NA	NA	NA	NA	NA	NA	NA	NA	NA	NA	NA	NA	NA	NA	NA	NA	NA	NA	NA	NA	NA	NA	NA	NA	NA	NA	NA	NA	NA
STVSYISK	2	O75691	NA	NA	NA	NA	NA	NA	NA	NA	NA	NA	NA	NA	NA	NA	NA	NA	NA	NA	NA	NA	NA	NA	NA	NA	NA	NA	NA	NA	NA	10.6905412493777	NA	NA	NA	NA	NA	NA	NA	11.7742671252516	NA	NA	11.408110750752	NA	NA	NA	12.1799053689127	NA	NA	NA	12.3862279365847	NA	NA	NA	NA	12.9920265399123	13.3226393947308	13.3630367699731	NA	NA	NA	NA	NA	NA	NA	NA	NA	NA	NA	NA	NA	12.6056305982309	NA	12.5995261077253	NA	12.3832763527143	NA	NA	NA	NA	12.0245361242464	NA	NA	NA	NA	12.2943628071142	NA	NA	NA	NA	12.3581043181616	NA	NA	NA	NA	NA	NA	NA	NA	NA	NA	NA	NA	NA	NA	NA	NA	NA	NA	NA	NA	NA	NA	NA	NA	NA	NA	NA	NA	NA	NA	NA
KLGPVTETETQLPWMLIGETLK	3	O75691	NA	NA	NA	NA	NA	NA	NA	NA	NA	NA	NA	NA	NA	NA	NA	NA	NA	NA	NA	NA	NA	NA	NA	NA	NA	NA	NA	NA	NA	NA	NA	NA	NA	NA	NA	NA	NA	14.9247112030553	NA	NA	NA	NA	NA	NA	NA	NA	NA	NA	NA	NA	NA	NA	NA	NA	NA	NA	NA	NA	NA	NA	NA	NA	NA	NA	NA	NA	NA	NA	NA	NA	NA	NA	NA	NA	NA	NA	NA	NA	NA	NA	NA	NA	NA	NA	NA	NA	NA	NA	NA	NA	NA	NA	NA	NA	NA	NA	NA	NA	NA	NA	NA	NA	NA	NA	NA	NA	NA	NA	NA	NA	NA	NA	NA	NA	NA	NA	NA	NA	NA	NA
QETAVNIAHSC[+57]R	3	O94823	NA	NA	NA	NA	NA	NA	NA	NA	NA	NA	NA	NA	NA	NA	NA	NA	NA	NA	NA	NA	NA	NA	NA	NA	NA	NA	NA	NA	NA	NA	NA	NA	NA	NA	NA	NA	NA	15.048007561097	NA	NA	NA	NA	NA	NA	NA	NA	NA	NA	NA	NA	NA	NA	NA	NA	NA	NA	NA	NA	NA	NA	NA	NA	NA	NA	NA	NA	NA	NA	NA	NA	NA	NA	NA	NA	NA	NA	NA	NA	NA	NA	NA	NA	NA	NA	NA	NA	NA	NA	NA	NA	NA	NA	NA	NA	NA	NA	NA	NA	NA	NA	NA	NA	NA	NA	NA	NA	NA	NA	NA	NA	NA	NA	NA	NA	NA	NA	NA	NA	NA	NA
SEMEM[+16]AHLYSLC[+57]DAAHAQTEVAK	3	O94826	NA	NA	NA	NA	NA	NA	NA	NA	NA	NA	NA	NA	NA	NA	NA	NA	NA	NA	NA	NA	NA	NA	NA	NA	NA	NA	NA	NA	NA	NA	NA	NA	NA	NA	NA	NA	NA	10.2526966223231	NA	NA	NA	NA	NA	NA	NA	NA	NA	NA	NA	NA	NA	NA	NA	NA	NA	NA	NA	NA	NA	NA	NA	NA	NA	NA	NA	NA	NA	NA	NA	NA	NA	NA	NA	NA	NA	NA	NA	NA	NA	NA	12.3566064553825	NA	NA	NA	NA	NA	NA	NA	NA	NA	NA	NA	NA	NA	NA	NA	NA	NA	NA	NA	NA	NA	NA	NA	NA	NA	NA	NA	NA	NA	NA	NA	NA	NA	NA	NA	NA	NA	NA	NA
NYLALQSYC[+57]K	2	O94880	NA	NA	NA	NA	NA	NA	NA	NA	NA	10.8073150019936	NA	NA	NA	NA	NA	NA	NA	NA	NA	NA	NA	NA	NA	NA	NA	NA	NA	14.5304644677059	NA	NA	NA	NA	NA	NA	NA	NA	NA	14.7058921300782	NA	NA	NA	NA	NA	NA	NA	NA	NA	NA	NA	NA	NA	NA	NA	NA	NA	NA	NA	NA	NA	NA	NA	NA	NA	NA	NA	NA	NA	NA	NA	NA	NA	NA	13.5121188271722	NA	NA	NA	NA	NA	NA	NA	NA	NA	NA	NA	NA	NA	NA	NA	NA	NA	NA	NA	NA	NA	NA	NA	NA	NA	NA	NA	NA	NA	13.9305964125516	NA	NA	NA	NA	NA	NA	NA	NA	NA	NA	NA	NA	NA	NA	NA	NA	NA
PLTSSASAIR	2	O94880	NA	NA	NA	NA	NA	NA	NA	NA	NA	NA	NA	NA	NA	NA	NA	NA	NA	NA	NA	NA	NA	NA	NA	NA	14.6272900362713	NA	14.5353323493016	14.5768167899513	NA	14.6515023806578	NA	NA	NA	NA	NA	NA	NA	15.0190972486022	NA	NA	NA	NA	NA	NA	NA	NA	NA	NA	NA	NA	NA	NA	NA	NA	NA	NA	NA	NA	NA	NA	NA	NA	NA	NA	NA	NA	NA	NA	NA	NA	NA	NA	NA	NA	NA	NA	NA	NA	NA	NA	NA	NA	NA	NA	NA	NA	NA	14.7832549794876	NA	14.2975638172464	NA	NA	NA	NA	NA	NA	NA	NA	NA	NA	NA	NA	NA	NA	NA	NA	NA	NA	NA	NA	NA	NA	NA	NA	NA	NA	NA	NA	NA	NA
SPEEPSTPGTVVSSPSISTPPIVPDIQK	3	O94913	NA	NA	NA	NA	NA	NA	NA	NA	NA	NA	NA	NA	NA	NA	NA	NA	NA	NA	NA	NA	NA	NA	NA	NA	11.8202137980444	12.6760601386049	12.0657131123251	11.7559363046936	NA	11.9526312815593	NA	NA	NA	NA	NA	NA	NA	12.8114933890635	NA	NA	12.4167060953358	NA	NA	NA	NA	NA	NA	NA	NA	NA	NA	NA	NA	NA	NA	12.4710122998645	NA	NA	NA	NA	NA	NA	NA	NA	NA	NA	NA	NA	NA	NA	NA	12.8911999520624	11.1972015840631	NA	NA	NA	NA	NA	NA	NA	12.6042958455373	12.1177529119199	NA	12.9936603172826	NA	NA	NA	NA	NA	NA	NA	NA	NA	NA	NA	NA	NA	NA	NA	NA	NA	NA	NA	NA	NA	NA	NA	NA	NA	NA	NA	NA	NA	NA	NA	NA	NA	NA	NA	NA
ENSTASEVLDSLSQSVHVKPENLR	3	O94966	NA	NA	NA	NA	NA	NA	NA	NA	NA	NA	NA	NA	NA	NA	NA	NA	NA	NA	NA	NA	NA	NA	NA	NA	NA	NA	NA	NA	NA	NA	NA	NA	NA	NA	NA	NA	NA	11.6600900753369	NA	NA	NA	NA	NA	NA	NA	NA	NA	NA	NA	NA	NA	NA	NA	NA	NA	NA	NA	NA	NA	NA	NA	NA	NA	NA	NA	NA	NA	NA	NA	NA	NA	NA	NA	NA	NA	NA	NA	NA	NA	NA	NA	NA	NA	NA	NA	NA	NA	NA	NA	NA	NA	NA	NA	NA	NA	NA	NA	NA	NA	NA	NA	NA	NA	NA	NA	NA	NA	NA	NA	NA	NA	NA	NA	NA	NA	NA	NA	NA	NA	NA
NPSEYHYMK	2	O95059	NA	NA	NA	NA	NA	NA	NA	NA	NA	NA	NA	NA	NA	NA	NA	NA	NA	NA	NA	NA	NA	NA	NA	NA	NA	10.6217360241514	10.815704332529	NA	NA	NA	NA	NA	NA	NA	NA	NA	NA	11.2225166502792	NA	NA	NA	NA	NA	NA	NA	NA	NA	NA	NA	NA	NA	NA	NA	10.6777469265114	NA	NA	NA	NA	NA	NA	NA	NA	NA	NA	NA	NA	NA	NA	NA	NA	NA	NA	NA	NA	NA	NA	NA	NA	NA	NA	NA	NA	NA	NA	NA	NA	NA	NA	NA	NA	NA	NA	NA	NA	NA	NA	NA	NA	NA	NA	NA	NA	NA	NA	NA	NA	NA	NA	NA	NA	NA	NA	NA	NA	NA	NA	NA	NA	NA	NA
MC[+57]SQPAVSQLLSNIR	2	O95155	NA	NA	NA	13.5427819353013	NA	NA	NA	NA	12.9747256966543	12.6341561338823	NA	NA	NA	NA	NA	NA	NA	NA	NA	NA	NA	NA	NA	NA	NA	NA	NA	NA	NA	NA	NA	NA	NA	NA	NA	NA	NA	13.8511770450755	NA	NA	NA	NA	NA	NA	11.4228601827361	NA	NA	NA	NA	NA	NA	NA	NA	NA	NA	NA	NA	NA	NA	NA	NA	NA	NA	NA	NA	NA	NA	NA	NA	NA	NA	NA	NA	NA	NA	NA	NA	NA	NA	NA	NA	NA	NA	NA	NA	NA	NA	NA	NA	NA	NA	NA	NA	NA	NA	NA	NA	NA	NA	NA	NA	NA	NA	NA	NA	NA	NA	NA	NA	NA	NA	NA	NA	NA	NA	NA	NA	NA	NA	NA
VLYLLSQLQQSQMAEK	3	O95239	NA	NA	NA	NA	NA	NA	NA	NA	NA	NA	NA	NA	NA	NA	NA	NA	NA	NA	NA	NA	NA	NA	NA	NA	NA	NA	NA	NA	NA	NA	NA	NA	NA	NA	NA	NA	NA	12.2747896397371	NA	NA	NA	NA	NA	NA	NA	NA	NA	NA	10.9978379943761	NA	NA	NA	NA	NA	NA	NA	NA	NA	NA	NA	NA	NA	NA	NA	NA	NA	NA	NA	NA	NA	NA	NA	NA	NA	NA	NA	NA	NA	NA	NA	NA	NA	11.7066982066319	NA	NA	NA	NA	NA	NA	NA	NA	NA	NA	NA	NA	NA	NA	NA	NA	NA	NA	NA	NA	NA	NA	NA	NA	NA	NA	NA	NA	NA	NA	NA	NA	NA	NA	NA	NA	NA
TVLVALDTVSC[+57]LEQGNNSR	2	O95239	NA	NA	NA	NA	NA	NA	NA	NA	NA	NA	NA	NA	NA	NA	NA	NA	NA	NA	NA	NA	NA	NA	NA	NA	NA	NA	NA	NA	NA	NA	NA	NA	NA	NA	NA	NA	NA	12.4301377666952	NA	NA	NA	NA	NA	NA	NA	NA	NA	NA	NA	NA	NA	NA	11.5678638633968	12.5888681188677	NA	NA	NA	NA	NA	NA	NA	NA	NA	NA	NA	NA	NA	NA	NA	NA	NA	NA	NA	12.3450611534759	NA	NA	NA	NA	NA	NA	NA	NA	12.4513743236126	NA	NA	NA	NA	NA	NA	NA	NA	NA	NA	NA	NA	NA	NA	NA	NA	NA	NA	NA	NA	NA	NA	NA	NA	NA	NA	NA	NA	NA	NA	NA	NA	NA	NA	NA	NA	NA
YFSGAHDGDVYPAWSQK	3	O95365	NA	NA	NA	NA	NA	NA	14.5957114956374	NA	NA	NA	NA	NA	NA	NA	NA	NA	NA	NA	NA	NA	NA	NA	NA	NA	NA	NA	NA	NA	NA	NA	NA	NA	NA	NA	NA	NA	NA	12.5935946891767	NA	NA	NA	NA	NA	NA	NA	NA	16.6532723548572	NA	NA	NA	NA	NA	NA	NA	NA	NA	NA	NA	NA	NA	NA	NA	NA	NA	NA	NA	NA	NA	NA	NA	NA	NA	NA	NA	NA	NA	NA	NA	NA	NA	NA	NA	NA	16.9136226196823	NA	NA	NA	NA	NA	NA	NA	NA	NA	NA	NA	NA	NA	NA	NA	NA	NA	NA	NA	NA	NA	NA	NA	NA	NA	NA	NA	NA	NA	NA	NA	NA	NA	NA	NA	NA
SHQKPPQGMEIK	2	O95394	NA	NA	NA	NA	NA	NA	NA	NA	NA	NA	NA	NA	NA	NA	NA	NA	NA	NA	NA	NA	NA	NA	13.1405053975698	NA	NA	12.1845089305835	NA	10.8176710011733	NA	NA	NA	NA	NA	NA	NA	NA	NA	12.0626990440443	NA	NA	NA	NA	NA	NA	NA	NA	NA	NA	NA	NA	NA	NA	NA	NA	NA	NA	NA	NA	NA	NA	NA	NA	NA	NA	NA	NA	NA	NA	NA	NA	NA	NA	NA	NA	NA	11.3557123244742	NA	NA	NA	NA	NA	NA	NA	NA	NA	NA	NA	12.4433880870132	NA	NA	NA	NA	NA	NA	NA	NA	NA	NA	NA	NA	NA	NA	NA	NA	NA	NA	NA	NA	NA	NA	NA	NA	NA	NA	NA	NA	NA	NA	NA	NA
QSIGQFHEGDAYVVK	2	O95425	NA	NA	NA	10.8052807568929	10.8998914417253	9.59583018626611	NA	NA	NA	NA	NA	NA	NA	NA	10.6245248358354	NA	NA	NA	NA	NA	NA	NA	NA	NA	11.0075622366884	10.9990103186462	10.9700677002899	NA	11.0821982622518	NA	NA	NA	NA	NA	NA	NA	NA	10.9065685209926	NA	NA	10.4141932673602	10.7419108577765	NA	NA	11.5303062942996	NA	NA	NA	NA	NA	13.8102313517874	11.6769846227594	NA	NA	NA	NA	NA	NA	NA	NA	NA	NA	NA	NA	NA	NA	NA	NA	9.71658196309604	NA	NA	NA	NA	11.2719207818542	NA	NA	NA	NA	NA	14.0100850416918	11.165452802087	NA	11.7144638737319	NA	NA	NA	11.039444053088	NA	NA	NA	NA	NA	NA	NA	NA	NA	NA	14.2845748920307	12.35787066	NA	NA	NA	NA	NA	NA	13.8847161625956	NA	NA	NA	NA	NA	11.0405318853609	NA	NA	NA	NA	NA	NA	NA	NA
GAANDSTQFTVAGR	2	O95425	NA	NA	NA	NA	NA	NA	NA	NA	NA	11.7591951628503	NA	NA	NA	NA	NA	NA	NA	NA	NA	NA	NA	NA	NA	NA	10.5463563551663	11.2336618054755	10.8128883956248	11.546581713803	NA	NA	NA	NA	NA	NA	NA	NA	NA	10.5245190506068	NA	NA	NA	NA	NA	NA	NA	NA	NA	NA	NA	NA	11.9448820694038	11.5770967021609	NA	NA	NA	NA	NA	NA	NA	NA	NA	NA	NA	NA	NA	NA	NA	NA	NA	NA	NA	NA	NA	NA	NA	NA	11.2159147968222	NA	NA	12.7835552333061	11.5879910946212	10.5050723079693	NA	12.2976393505026	NA	NA	NA	NA	12.2083980237369	NA	NA	NA	NA	NA	NA	NA	NA	14.256949032582	12.1959298160173	NA	NA	NA	NA	NA	NA	14.0114536056742	NA	NA	NA	NA	NA	NA	NA	NA	10.8520690149475	NA	NA	NA	NA	NA
SQHLHEVLSR	2	O95602	NA	NA	NA	NA	NA	NA	NA	NA	NA	NA	NA	NA	NA	NA	NA	NA	NA	NA	NA	NA	NA	NA	NA	NA	NA	NA	12.9563318288043	12.158482324275	11.9613700038711	NA	NA	NA	NA	NA	NA	NA	NA	12.1073608971462	NA	NA	NA	NA	NA	NA	NA	NA	NA	NA	NA	NA	NA	NA	NA	NA	NA	NA	NA	NA	NA	NA	NA	NA	NA	NA	NA	NA	NA	NA	NA	NA	NA	NA	NA	NA	NA	NA	NA	NA	NA	NA	NA	NA	NA	NA	NA	NA	NA	NA	NA	NA	NA	NA	NA	NA	NA	NA	NA	NA	NA	NA	NA	NA	NA	NA	NA	NA	NA	NA	NA	NA	NA	NA	NA	NA	NA	NA	NA	NA	NA	NA
VVDLQAMLEK	2	O95613	NA	NA	NA	NA	NA	NA	NA	NA	NA	NA	NA	NA	NA	NA	NA	NA	NA	NA	NA	NA	NA	NA	NA	NA	NA	NA	NA	11.6734263954273	NA	NA	NA	NA	NA	NA	NA	NA	NA	13.0107477910585	NA	NA	NA	NA	NA	NA	NA	NA	NA	NA	NA	NA	NA	NA	NA	NA	NA	NA	NA	NA	NA	NA	NA	NA	NA	NA	NA	NA	NA	NA	NA	NA	NA	NA	12.4012651895298	NA	NA	NA	NA	NA	NA	NA	NA	NA	NA	NA	NA	NA	NA	NA	NA	NA	NA	NA	NA	NA	NA	NA	NA	NA	NA	NA	NA	NA	NA	NA	NA	NA	NA	NA	NA	NA	NA	NA	NA	NA	NA	NA	NA	NA	NA	NA
GGMC[+57]PFR	2	O95639	NA	NA	NA	NA	NA	NA	NA	NA	NA	NA	NA	NA	NA	NA	NA	NA	NA	NA	NA	NA	NA	NA	NA	NA	NA	NA	NA	NA	NA	NA	NA	NA	NA	NA	NA	NA	NA	12.9566008241825	NA	NA	NA	NA	NA	NA	NA	NA	NA	NA	NA	NA	NA	NA	NA	NA	NA	NA	NA	NA	NA	13.3876562483809	NA	NA	NA	NA	NA	NA	NA	NA	NA	NA	NA	NA	NA	NA	NA	NA	NA	NA	NA	NA	NA	NA	NA	NA	NA	NA	NA	NA	NA	NA	NA	NA	NA	NA	NA	NA	NA	NA	NA	NA	NA	NA	NA	NA	NA	NA	NA	NA	NA	NA	NA	NA	NA	NA	NA	NA	NA	NA	NA	NA
LQSSLQSQR	2	O95696	NA	NA	NA	NA	NA	NA	11.2816537680955	NA	NA	NA	NA	NA	NA	11.9424802516561	NA	NA	NA	NA	NA	NA	NA	NA	NA	NA	NA	NA	NA	12.1477481998177	11.5182341544164	NA	NA	NA	NA	NA	NA	NA	NA	12.2220430854955	NA	NA	NA	NA	NA	NA	NA	NA	NA	NA	NA	NA	NA	NA	NA	NA	NA	12.7658547549151	NA	NA	NA	NA	NA	NA	NA	NA	NA	NA	NA	NA	NA	NA	NA	NA	11.2008332764141	NA	NA	NA	NA	NA	NA	NA	NA	NA	NA	12.3388794878224	NA	NA	NA	NA	NA	NA	NA	NA	NA	NA	NA	NA	NA	NA	NA	NA	NA	NA	11.3838238662637	NA	NA	NA	NA	NA	NA	NA	NA	NA	NA	NA	NA	NA	NA	NA	NA	NA
AVVLEYFTR	2	O95707	NA	NA	11.7853196271609	NA	NA	NA	NA	NA	NA	NA	NA	NA	NA	NA	NA	NA	NA	NA	NA	NA	NA	NA	NA	NA	NA	NA	NA	NA	NA	NA	NA	NA	NA	NA	NA	NA	NA	13.0076087867723	NA	NA	NA	NA	NA	NA	NA	NA	NA	NA	NA	NA	NA	NA	NA	NA	NA	NA	NA	NA	NA	NA	NA	NA	NA	NA	NA	NA	NA	NA	NA	NA	NA	NA	NA	NA	NA	NA	NA	NA	NA	NA	NA	NA	NA	NA	NA	NA	NA	NA	NA	NA	NA	NA	NA	NA	NA	NA	NA	NA	NA	NA	NA	NA	NA	NA	NA	NA	NA	NA	NA	NA	NA	NA	NA	NA	NA	NA	NA	NA	NA	NA
PGGPPNPPGPSPK	2	O95785	NA	NA	NA	NA	NA	NA	NA	NA	NA	NA	NA	NA	NA	NA	NA	NA	NA	NA	NA	NA	NA	NA	NA	NA	NA	NA	NA	NA	NA	NA	NA	NA	NA	NA	NA	NA	NA	11.4276921845402	NA	NA	NA	NA	NA	NA	NA	NA	NA	NA	NA	NA	NA	NA	NA	NA	NA	10.7862767859436	NA	NA	NA	NA	NA	NA	NA	NA	NA	NA	NA	NA	NA	NA	NA	NA	NA	NA	NA	NA	NA	NA	NA	NA	NA	NA	NA	NA	NA	NA	NA	NA	NA	NA	NA	NA	NA	NA	NA	NA	NA	NA	NA	NA	NA	NA	NA	NA	NA	NA	NA	NA	NA	NA	NA	NA	NA	NA	NA	NA	NA	NA	NA	NA
HNLEELEQVVYKPQK	2	O95786	NA	NA	NA	NA	NA	NA	NA	NA	NA	NA	NA	NA	NA	NA	NA	NA	NA	NA	NA	NA	NA	NA	NA	NA	NA	NA	NA	NA	NA	NA	NA	NA	NA	NA	NA	NA	NA	12.3451380519055	NA	NA	NA	NA	NA	NA	NA	NA	NA	NA	NA	NA	NA	NA	NA	NA	NA	NA	NA	NA	NA	NA	NA	NA	NA	NA	NA	NA	NA	NA	NA	NA	NA	NA	NA	12.1327601837349	NA	NA	NA	NA	NA	NA	NA	11.0363634487633	NA	NA	NA	NA	NA	NA	NA	NA	NA	NA	NA	NA	NA	NA	NA	NA	NA	NA	NA	NA	NA	NA	NA	NA	NA	NA	NA	NA	NA	NA	NA	NA	NA	NA	NA	NA	NA	NA
YLGGSMDLSTFDFR	2	O95983	NA	NA	NA	NA	NA	NA	NA	NA	NA	NA	NA	NA	NA	NA	NA	NA	NA	NA	NA	NA	NA	NA	NA	NA	NA	NA	NA	NA	NA	NA	NA	NA	NA	NA	NA	NA	NA	13.9006443076985	NA	NA	NA	NA	NA	NA	NA	NA	NA	NA	12.3643713348741	NA	NA	NA	NA	NA	NA	NA	NA	NA	NA	NA	NA	NA	NA	NA	NA	NA	NA	NA	NA	NA	NA	NA	13.9284228666423	NA	NA	NA	NA	NA	NA	NA	NA	NA	NA	NA	NA	NA	NA	NA	NA	NA	NA	NA	NA	NA	NA	NA	NA	NA	NA	NA	NA	NA	NA	NA	NA	NA	NA	NA	NA	NA	NA	NA	NA	NA	NA	NA	NA	NA	NA	NA
LPFLSAFER	2	O96006	NA	NA	NA	NA	NA	NA	NA	NA	12.5936356421107	NA	NA	NA	NA	NA	NA	NA	NA	NA	NA	NA	NA	NA	NA	NA	NA	NA	NA	NA	NA	NA	NA	NA	NA	NA	NA	NA	NA	14.1702113723228	NA	NA	NA	NA	NA	NA	NA	NA	NA	NA	NA	NA	NA	NA	NA	NA	NA	NA	NA	NA	NA	NA	NA	NA	NA	NA	NA	NA	NA	NA	NA	NA	NA	NA	NA	10.7863267717666	NA	NA	NA	NA	NA	NA	NA	NA	NA	NA	NA	NA	NA	NA	NA	NA	NA	NA	NA	NA	NA	NA	NA	NA	NA	NA	NA	NA	NA	NA	NA	NA	NA	NA	NA	NA	NA	NA	NA	NA	NA	NA	NA	NA	NA	NA
VHTGFDQHEQK	3	O96013	NA	NA	NA	NA	NA	NA	NA	NA	NA	NA	NA	NA	NA	NA	NA	NA	NA	NA	NA	NA	NA	11.8383365682459	NA	NA	NA	NA	NA	NA	NA	NA	NA	NA	NA	NA	NA	NA	NA	13.3367662116005	NA	NA	NA	NA	NA	NA	NA	NA	NA	NA	NA	NA	NA	NA	NA	NA	NA	NA	NA	NA	NA	NA	NA	NA	NA	NA	NA	NA	NA	NA	NA	NA	NA	NA	NA	NA	NA	NA	NA	NA	NA	NA	NA	NA	NA	NA	NA	NA	NA	NA	NA	NA	NA	NA	NA	NA	NA	NA	NA	NA	NA	NA	NA	NA	NA	NA	NA	NA	NA	NA	NA	NA	NA	NA	NA	NA	NA	NA	NA	NA	NA	NA
LMTGDTYTAHAGAK	3	P00519	NA	NA	NA	NA	NA	NA	NA	NA	NA	NA	NA	NA	NA	NA	NA	NA	NA	NA	NA	NA	NA	NA	NA	NA	NA	NA	NA	NA	NA	NA	NA	NA	NA	NA	NA	NA	NA	11.6973934824	NA	NA	NA	NA	NA	NA	NA	NA	NA	NA	NA	NA	NA	NA	NA	NA	NA	NA	NA	NA	NA	NA	NA	NA	NA	NA	NA	NA	NA	NA	NA	NA	NA	NA	NA	11.5881625474194	NA	NA	NA	NA	NA	NA	NA	NA	NA	NA	NA	NA	NA	NA	NA	NA	NA	NA	NA	NA	NA	NA	NA	NA	NA	NA	NA	NA	NA	NA	NA	NA	NA	NA	NA	NA	NA	NA	NA	NA	NA	NA	NA	NA	NA	NA
GETGPAGPTGPVGPVGAR	2	P02452	NA	NA	NA	NA	NA	NA	NA	NA	NA	NA	NA	NA	NA	NA	NA	NA	NA	NA	NA	NA	NA	NA	NA	NA	NA	NA	NA	NA	NA	NA	NA	NA	NA	NA	NA	NA	NA	12.5113086113955	NA	NA	NA	NA	14.2520773262441	NA	NA	11.8715474291125	NA	NA	NA	NA	NA	NA	NA	NA	NA	NA	NA	NA	NA	NA	NA	NA	NA	NA	NA	NA	NA	NA	12.5012121891875	NA	NA	NA	13.5857600885259	12.0845892358948	NA	NA	NA	NA	NA	NA	NA	NA	NA	NA	NA	NA	NA	NA	NA	NA	NA	NA	NA	NA	NA	NA	NA	12.6036986731393	11.9746132108582	12.3268227684505	NA	12.9086366702884	12.3874351622485	13.0634329590716	NA	NA	NA	13.199251985473	NA	NA	NA	NA	NA	NA	NA	NA	NA	NA	NA	NA
TLEGELHDLRGQVAKLEAALGEAK	4	P02545	NA	NA	16.5270418611128	NA	NA	NA	NA	NA	NA	NA	13.8820619043007	NA	NA	NA	NA	NA	13.4783130753607	NA	NA	NA	NA	NA	NA	NA	NA	NA	NA	NA	NA	NA	NA	NA	NA	NA	NA	NA	NA	12.6097496363886	NA	NA	NA	NA	NA	NA	NA	NA	NA	NA	NA	NA	NA	NA	NA	NA	NA	NA	NA	NA	NA	NA	NA	NA	NA	NA	NA	NA	NA	NA	NA	NA	NA	NA	NA	NA	NA	NA	NA	NA	NA	NA	NA	NA	NA	NA	NA	NA	NA	NA	NA	NA	NA	NA	NA	NA	NA	NA	NA	NA	NA	NA	NA	NA	NA	NA	NA	NA	NA	NA	NA	NA	NA	NA	NA	NA	NA	NA	NA	NA	NA	NA
QLLLFPNSTIGDSGVPALPSLTMR	3	P04049	NA	13.3134383258826	NA	NA	NA	13.0865806833613	12.4872995657773	NA	13.1975656266561	13.5620085192913	NA	NA	NA	NA	NA	NA	NA	NA	NA	NA	NA	NA	NA	NA	NA	NA	NA	NA	NA	NA	NA	NA	NA	NA	NA	NA	NA	12.7273399443401	NA	NA	NA	NA	NA	NA	NA	NA	NA	NA	NA	12.4031264008882	NA	NA	NA	NA	NA	NA	NA	NA	NA	NA	NA	NA	NA	NA	NA	NA	NA	NA	NA	NA	NA	NA	NA	NA	NA	NA	NA	NA	12.3286867650145	NA	NA	NA	NA	NA	NA	NA	NA	NA	NA	NA	NA	NA	NA	NA	NA	NA	NA	NA	NA	NA	NA	NA	NA	NA	NA	NA	NA	NA	NA	NA	NA	NA	NA	NA	NA	NA	NA	NA	NA	NA
PLFPQILSSIELLQHSLPK	3	P04049	NA	NA	NA	NA	NA	NA	NA	NA	NA	NA	NA	NA	NA	NA	NA	NA	NA	NA	NA	NA	NA	NA	NA	NA	NA	NA	NA	NA	NA	NA	NA	NA	NA	NA	NA	NA	NA	13.0483510064812	12.2706743201339	NA	NA	NA	NA	NA	NA	NA	NA	NA	NA	NA	NA	11.9208846724718	NA	NA	NA	11.6098396527933	NA	NA	NA	NA	NA	NA	NA	NA	NA	NA	NA	NA	NA	11.8738956603815	NA	NA	NA	NA	NA	NA	NA	NA	NA	NA	NA	NA	NA	NA	11.8740036418176	NA	NA	NA	NA	NA	NA	NA	NA	NA	NA	NA	NA	NA	NA	NA	NA	NA	NA	NA	NA	NA	NA	NA	NA	NA	NA	NA	NA	NA	NA	10.8361135030009	NA	NA	NA	NA
LFPNTMLFASEAC[+57]VGSK	2	P04062	15.4375644701845	NA	NA	14.3888093440984	15.0595376880352	15.0166751909092	15.0152041974897	14.6385007005417	13.3272314133812	NA	10.9404179062677	NA	NA	11.558326929537	14.1486564395044	14.6328581128884	NA	13.884745314742	13.9033168108349	NA	NA	NA	NA	NA	NA	NA	NA	NA	NA	NA	NA	NA	NA	NA	NA	NA	NA	13.4916056234925	NA	12.9632680775827	NA	NA	NA	NA	NA	NA	NA	NA	NA	NA	NA	NA	NA	NA	NA	NA	NA	NA	NA	NA	NA	NA	NA	NA	NA	NA	NA	NA	NA	NA	NA	NA	NA	NA	NA	NA	NA	NA	NA	NA	NA	NA	NA	NA	NA	NA	NA	NA	NA	NA	NA	NA	NA	NA	NA	NA	NA	NA	NA	NA	NA	NA	NA	NA	NA	NA	NA	NA	NA	NA	NA	NA	NA	NA	NA	NA	NA	NA	NA	NA
IVAPGKGILAADESTGSIAK	3	P04075	NA	NA	16.0319999065682	11.0304044969158	NA	NA	NA	NA	NA	NA	11.5258478848983	NA	NA	NA	NA	NA	17.5253326936918	NA	NA	NA	NA	NA	NA	NA	NA	NA	NA	NA	NA	NA	NA	NA	NA	NA	NA	NA	NA	11.3366482895746	NA	12.7872231702783	NA	NA	NA	NA	NA	NA	NA	13.8672864160859	NA	NA	NA	NA	NA	NA	NA	NA	NA	NA	NA	13.5525299614987	NA	NA	NA	NA	NA	NA	NA	NA	NA	NA	NA	NA	NA	NA	NA	NA	NA	NA	NA	NA	NA	NA	NA	NA	NA	NA	NA	15.9589079312774	NA	15.1810908753322	NA	NA	NA	NA	NA	NA	NA	NA	NA	NA	NA	NA	NA	NA	NA	NA	NA	NA	NA	NA	NA	NA	NA	NA	NA	NA	NA	NA	NA	NA
ITLIINWLQEALSSASLAHM[+16]K	3	P04114	11.9705951578197	11.7124581531439	NA	NA	NA	NA	11.4966481189157	NA	12.1321227456541	NA	NA	NA	NA	NA	NA	NA	NA	NA	NA	NA	NA	NA	NA	NA	NA	12.9955368000659	NA	NA	NA	12.6318419711893	NA	NA	NA	NA	NA	NA	NA	12.4745354521023	NA	NA	NA	NA	NA	NA	NA	NA	NA	NA	NA	NA	NA	NA	NA	NA	NA	12.0026214043339	NA	NA	NA	NA	NA	NA	NA	NA	NA	NA	NA	NA	NA	NA	NA	NA	NA	NA	NA	NA	NA	NA	NA	NA	NA	NA	NA	NA	NA	NA	NA	NA	NA	NA	NA	NA	NA	NA	NA	NA	NA	NA	NA	NA	NA	NA	NA	NA	NA	NA	NA	NA	NA	NA	NA	NA	NA	NA	12.321022878496	NA	NA	NA	NA	NA
IDDFKAEDFQIEGYNPHPTIK	3	P04818	NA	NA	NA	NA	NA	NA	NA	NA	12.4716277771289	NA	NA	NA	NA	NA	NA	NA	NA	NA	NA	NA	NA	NA	NA	NA	NA	NA	NA	NA	NA	NA	NA	NA	NA	NA	NA	NA	NA	10.6784469740052	NA	13.7208709929784	13.2148962065574	NA	NA	NA	NA	NA	NA	13.2159035315263	NA	10.9919277319085	NA	NA	NA	NA	NA	NA	NA	NA	NA	12.3873271176399	NA	NA	NA	NA	NA	NA	NA	NA	NA	NA	NA	12.4661538877653	NA	13.4654517436729	NA	NA	NA	NA	NA	NA	NA	NA	NA	NA	NA	11.4199182679282	NA	NA	NA	NA	NA	NA	NA	NA	NA	NA	NA	NA	NA	NA	NA	NA	NA	NA	NA	NA	NA	NA	NA	NA	NA	NA	NA	NA	NA	NA	NA	NA	NA	NA
HAVSDPSILDSLDLNEDEREVLINNINR	5	P05198	NA	NA	NA	NA	NA	NA	NA	NA	NA	NA	NA	NA	NA	NA	NA	NA	NA	NA	NA	NA	NA	NA	NA	NA	NA	NA	NA	NA	NA	NA	NA	NA	NA	NA	NA	NA	NA	10.9940796440768	NA	NA	NA	NA	NA	NA	NA	NA	NA	NA	NA	11.9207429552331	NA	NA	NA	NA	NA	NA	NA	NA	NA	NA	NA	NA	NA	NA	NA	NA	NA	NA	NA	NA	NA	NA	NA	NA	NA	NA	NA	NA	NA	NA	NA	NA	NA	NA	NA	NA	NA	NA	NA	NA	NA	NA	NA	NA	NA	NA	NA	NA	NA	NA	NA	NA	NA	NA	NA	NA	NA	NA	NA	NA	NA	NA	NA	NA	NA	NA	NA	NA	NA	NA
FLEQQNKMLETK	3	P05787	NA	NA	NA	NA	NA	NA	NA	NA	NA	NA	NA	NA	NA	NA	NA	NA	12.8176216262451	NA	NA	NA	NA	NA	12.3286902325522	NA	NA	NA	NA	NA	NA	NA	NA	NA	NA	NA	NA	NA	NA	14.344402116673	NA	NA	NA	NA	NA	NA	NA	NA	NA	NA	NA	NA	NA	NA	NA	NA	NA	NA	NA	NA	NA	NA	NA	NA	NA	NA	NA	NA	NA	NA	NA	NA	NA	NA	NA	NA	NA	NA	NA	NA	NA	NA	NA	NA	NA	11.1713158743407	NA	NA	NA	NA	NA	NA	NA	NA	NA	NA	NA	NA	NA	NA	NA	NA	11.7609198661619	NA	NA	NA	NA	NA	NA	NA	NA	NA	NA	NA	NA	NA	NA	NA	NA	NA	NA	NA
ADDIVGPVTHEIFENNVVHLMWQEPK	3	P06213	NA	NA	NA	NA	NA	NA	NA	NA	NA	NA	NA	NA	NA	NA	NA	NA	NA	NA	NA	NA	NA	NA	NA	NA	NA	NA	NA	NA	NA	NA	NA	NA	NA	NA	NA	NA	NA	11.7260505183125	NA	NA	NA	NA	NA	NA	NA	NA	NA	NA	NA	NA	NA	NA	NA	NA	NA	NA	NA	NA	NA	NA	NA	NA	NA	NA	NA	NA	NA	NA	NA	NA	NA	12.720933849045	NA	NA	NA	NA	NA	NA	NA	NA	NA	NA	NA	NA	NA	NA	NA	NA	NA	NA	NA	NA	NA	NA	NA	NA	NA	NA	NA	NA	NA	NA	NA	NA	NA	NA	NA	NA	NA	NA	NA	NA	NA	NA	NA	NA	NA	NA	NA	NA
ISEGLPTPTK	2	P06400	NA	NA	NA	NA	NA	NA	NA	NA	NA	NA	NA	NA	NA	NA	NA	NA	NA	NA	NA	NA	NA	NA	NA	NA	NA	NA	NA	NA	NA	NA	NA	NA	NA	NA	NA	NA	NA	13.4154042506147	NA	NA	NA	NA	NA	NA	NA	NA	NA	NA	NA	NA	NA	NA	NA	NA	NA	14.4522222642193	NA	NA	NA	NA	NA	NA	NA	NA	NA	NA	NA	NA	NA	NA	NA	NA	NA	NA	NA	NA	NA	NA	NA	NA	NA	NA	NA	NA	NA	NA	NA	NA	NA	13.2375522721462	NA	NA	NA	NA	NA	NA	NA	NA	NA	NA	NA	NA	NA	NA	NA	NA	NA	NA	NA	NA	NA	NA	NA	NA	NA	NA	NA	NA	NA	NA
SAEGSNPPKPLK	2	P06400	NA	NA	NA	NA	NA	NA	NA	NA	NA	NA	NA	NA	NA	NA	NA	NA	NA	NA	NA	NA	NA	NA	NA	NA	NA	NA	NA	NA	NA	NA	NA	NA	NA	NA	NA	NA	NA	9.44494722950803	NA	NA	NA	NA	NA	NA	NA	NA	NA	NA	NA	NA	NA	NA	NA	NA	NA	NA	NA	NA	NA	NA	NA	NA	NA	NA	NA	NA	NA	NA	NA	NA	NA	NA	NA	NA	NA	NA	NA	NA	NA	NA	NA	NA	NA	NA	NA	NA	NA	NA	NA	NA	NA	NA	NA	NA	NA	NA	NA	NA	NA	NA	NA	NA	NA	NA	NA	NA	NA	NA	NA	NA	NA	NA	NA	NA	NA	NA	NA	NA	NA	NA
QDVGKFVELPGAEMGK	2	P07814	NA	NA	13.9119525579868	NA	NA	NA	NA	NA	NA	NA	13.9362980098586	NA	NA	NA	NA	NA	NA	NA	NA	NA	NA	NA	NA	NA	NA	NA	NA	NA	NA	NA	NA	NA	NA	NA	NA	NA	NA	13.9793821495592	NA	NA	NA	NA	NA	NA	NA	NA	NA	NA	NA	NA	NA	NA	NA	NA	NA	NA	NA	NA	NA	NA	NA	NA	NA	NA	NA	NA	NA	NA	NA	NA	NA	NA	NA	NA	NA	NA	NA	NA	NA	NA	NA	NA	NA	NA	NA	NA	NA	NA	NA	NA	NA	NA	NA	NA	NA	NA	NA	NA	NA	NA	NA	NA	NA	NA	NA	NA	NA	NA	NA	NA	NA	NA	NA	NA	NA	NA	NA	NA	NA	NA
SNSIIVSPR	2	P07992	NA	NA	NA	11.7603523188794	NA	NA	NA	NA	NA	NA	NA	NA	NA	NA	NA	NA	NA	NA	NA	NA	NA	NA	NA	NA	NA	NA	NA	NA	NA	NA	NA	NA	NA	NA	NA	NA	NA	10.8142678991631	12.6362654277167	11.5311057191177	NA	NA	NA	NA	NA	NA	NA	NA	NA	NA	NA	NA	NA	12.9392402617871	NA	NA	NA	NA	NA	NA	NA	NA	NA	NA	NA	NA	NA	NA	NA	NA	NA	NA	NA	NA	NA	NA	NA	NA	NA	NA	NA	NA	12.4658156980546	NA	NA	NA	NA	NA	NA	NA	NA	NA	NA	NA	NA	NA	NA	NA	NA	NA	NA	NA	NA	NA	NA	NA	NA	NA	NA	NA	NA	NA	NA	NA	NA	NA	NA	NA	NA	NA
SLRPEMENNPVLAPPSLSK	3	P08069	NA	NA	NA	NA	NA	NA	NA	NA	NA	NA	NA	11.9013628094292	NA	NA	NA	NA	NA	NA	NA	NA	NA	NA	NA	NA	NA	NA	NA	NA	NA	NA	NA	NA	NA	NA	NA	NA	NA	13.8409931929457	NA	NA	12.3352883633411	NA	NA	NA	NA	NA	NA	NA	NA	NA	NA	NA	NA	NA	NA	NA	NA	NA	NA	NA	NA	NA	NA	NA	NA	NA	NA	NA	NA	NA	NA	NA	NA	NA	NA	NA	NA	NA	NA	NA	13.312751182674	NA	NA	NA	NA	NA	NA	NA	NA	NA	NA	NA	NA	NA	NA	NA	NA	NA	NA	NA	NA	NA	NA	NA	NA	NA	NA	NA	NA	NA	NA	NA	NA	NA	NA	NA	NA	NA	NA	NA
SLDLDGIIAEVK	3	P08729	NA	NA	NA	NA	NA	NA	11.4137224847058	NA	NA	NA	NA	NA	NA	NA	NA	NA	NA	NA	NA	NA	NA	NA	NA	NA	NA	NA	NA	NA	NA	11.6525265491131	NA	NA	NA	NA	NA	NA	NA	9.65603383828618	NA	NA	NA	NA	NA	NA	NA	NA	NA	NA	NA	NA	NA	NA	NA	NA	NA	NA	NA	NA	NA	NA	NA	NA	NA	NA	NA	NA	NA	NA	NA	NA	NA	NA	NA	NA	NA	NA	NA	NA	NA	NA	NA	NA	10.3156928463396	NA	NA	NA	NA	NA	NA	NA	NA	NA	NA	NA	NA	NA	NA	NA	NA	NA	NA	NA	NA	NA	NA	NA	NA	NA	NA	NA	NA	NA	NA	NA	NA	NA	NA	NA	NA	NA
NTAEQFLSR	2	P09884	NA	NA	NA	NA	NA	NA	NA	NA	NA	NA	NA	NA	NA	NA	NA	NA	NA	NA	NA	NA	NA	NA	NA	NA	NA	NA	NA	NA	NA	NA	NA	NA	NA	NA	NA	NA	NA	12.9272130534998	NA	NA	NA	NA	NA	NA	NA	NA	NA	NA	NA	NA	NA	NA	NA	NA	NA	NA	NA	NA	NA	NA	NA	NA	NA	NA	NA	NA	NA	NA	NA	NA	NA	NA	NA	NA	NA	NA	NA	NA	NA	NA	NA	NA	NA	NA	NA	NA	NA	NA	NA	NA	NA	NA	NA	NA	NA	NA	NA	NA	NA	NA	NA	NA	NA	NA	NA	NA	NA	NA	NA	NA	NA	NA	NA	NA	NA	NA	NA	NA	NA	NA
RFEQLELRPVLYNYLDK	4	P0C0L5	NA	NA	NA	NA	NA	NA	NA	NA	NA	NA	NA	NA	NA	NA	NA	NA	NA	NA	NA	NA	NA	NA	NA	NA	NA	NA	NA	NA	NA	NA	NA	NA	NA	NA	NA	NA	NA	12.8234328342948	NA	NA	NA	NA	NA	NA	NA	NA	NA	NA	11.1004407594392	NA	NA	10.3103666101508	NA	NA	NA	NA	NA	NA	NA	NA	NA	NA	NA	NA	NA	NA	NA	NA	11.212300169513	NA	NA	NA	NA	NA	NA	NA	NA	NA	11.8354663529402	NA	11.1166675740565	NA	NA	NA	11.4846750559493	10.18690785294	NA	NA	NA	NA	NA	NA	NA	NA	NA	NA	NA	11.356648781882	NA	11.9404140900212	12.0175257600557	NA	NA	NA	NA	NA	NA	NA	NA	NA	NA	NA	NA	NA	NA	NA	NA	NA	NA	NA
VVDGAVGAQWLAEFRK	2	P10515	13.9041700974443	NA	14.443104391082	NA	13.5565725939776	14.51237940564	NA	13.8070681643957	NA	NA	14.5362199077204	14.4083695029028	NA	NA	NA	NA	NA	NA	NA	NA	NA	NA	NA	NA	NA	NA	NA	NA	NA	NA	NA	NA	NA	NA	NA	NA	NA	12.2329809314084	NA	NA	NA	NA	NA	NA	NA	NA	NA	NA	NA	NA	NA	NA	NA	NA	NA	NA	NA	NA	NA	NA	NA	NA	NA	NA	NA	NA	NA	NA	NA	NA	NA	NA	NA	NA	NA	NA	NA	NA	NA	NA	NA	NA	NA	NA	NA	NA	NA	NA	NA	NA	NA	NA	NA	NA	NA	NA	NA	NA	NA	NA	NA	NA	NA	NA	NA	NA	NA	NA	NA	NA	NA	NA	NA	NA	NA	NA	NA	NA	NA	NA
QSKPVTTPEEIAQVATISANGDKEIGNIISDAM[+16]K	4	P10809	NA	NA	NA	NA	NA	NA	NA	NA	NA	NA	NA	NA	NA	NA	9.81708265739106	NA	NA	NA	NA	NA	NA	NA	NA	NA	NA	NA	NA	NA	NA	NA	NA	NA	NA	NA	NA	NA	NA	12.3990616046198	NA	NA	NA	NA	NA	NA	NA	NA	NA	NA	NA	NA	NA	NA	NA	NA	NA	NA	NA	NA	NA	NA	NA	NA	NA	NA	NA	NA	NA	NA	NA	NA	NA	NA	NA	NA	NA	NA	NA	NA	NA	NA	NA	NA	NA	NA	NA	NA	NA	NA	NA	NA	NA	NA	NA	NA	NA	NA	NA	NA	NA	NA	NA	NA	NA	NA	NA	NA	NA	NA	NA	NA	NA	NA	NA	NA	NA	NA	NA	NA	NA	NA
DSFMVELVEGAR	3	P11274	NA	NA	NA	NA	NA	NA	NA	NA	NA	NA	NA	NA	NA	NA	NA	NA	NA	NA	NA	NA	NA	NA	NA	NA	10.4280153857764	NA	10.7555488541049	10.9579067503667	10.9752869618102	NA	NA	NA	NA	NA	NA	NA	NA	9.25692820809041	NA	NA	NA	NA	NA	NA	NA	NA	NA	NA	NA	NA	NA	NA	NA	NA	NA	NA	NA	NA	NA	NA	NA	NA	NA	NA	NA	NA	NA	NA	NA	NA	10.317291779313	NA	NA	NA	NA	NA	NA	NA	NA	NA	NA	NA	NA	NA	NA	NA	NA	NA	NA	NA	NA	NA	NA	NA	NA	NA	NA	NA	NA	NA	NA	NA	NA	NA	NA	NA	NA	NA	NA	NA	NA	NA	NA	NA	NA	NA	NA	NA	NA	NA
[+42]MEVSPLQPVNENMQVNK	2	P11388	NA	NA	NA	NA	NA	NA	NA	NA	NA	NA	NA	NA	NA	NA	11.9879877977196	NA	NA	NA	NA	NA	NA	NA	NA	NA	NA	NA	NA	NA	NA	NA	NA	NA	NA	NA	NA	NA	NA	13.9758404334566	NA	12.7952283669912	NA	NA	NA	NA	NA	NA	NA	NA	NA	NA	NA	13.8358779318117	NA	13.1059371843114	12.5393697866858	NA	NA	NA	NA	NA	NA	NA	NA	NA	NA	NA	NA	NA	NA	NA	NA	NA	NA	NA	NA	NA	NA	NA	NA	NA	13.9153177653044	13.3398449883511	14.1979518479887	13.2094109990503	NA	NA	NA	NA	12.8573197516742	NA	NA	NA	NA	NA	NA	NA	NA	NA	NA	NA	NA	NA	NA	NA	NA	NA	NA	NA	NA	NA	NA	NA	NA	NA	NA	NA	NA	NA	NA	NA
LEHEISHLK	2	P12270	NA	NA	NA	NA	NA	NA	NA	NA	NA	NA	NA	NA	NA	NA	NA	NA	NA	NA	NA	NA	NA	NA	NA	NA	NA	NA	NA	NA	NA	NA	NA	NA	NA	NA	NA	NA	NA	10.2688082528923	NA	NA	NA	NA	NA	NA	NA	NA	NA	NA	NA	NA	NA	NA	NA	NA	NA	NA	NA	NA	NA	NA	NA	NA	NA	NA	NA	NA	NA	NA	NA	NA	NA	NA	NA	NA	NA	NA	NA	NA	NA	NA	NA	NA	NA	NA	NA	NA	NA	NA	NA	NA	NA	NA	NA	NA	NA	NA	NA	NA	NA	NA	NA	NA	NA	NA	NA	NA	NA	NA	NA	NA	NA	NA	NA	NA	NA	NA	NA	NA	NA	NA
NM[+16]SVIAHVDHGK	3	P13639	8.11456126759186	NA	NA	NA	NA	NA	NA	NA	NA	NA	NA	NA	NA	NA	NA	NA	NA	NA	NA	NA	NA	NA	NA	NA	NA	NA	NA	NA	NA	NA	NA	NA	NA	NA	NA	NA	NA	9.31847845192613	NA	NA	NA	NA	NA	NA	NA	NA	NA	NA	NA	NA	NA	NA	NA	NA	NA	NA	NA	NA	NA	NA	NA	NA	NA	NA	NA	NA	NA	NA	NA	NA	NA	NA	NA	NA	NA	NA	NA	NA	NA	NA	NA	NA	NA	NA	NA	NA	NA	NA	NA	NA	NA	NA	NA	NA	NA	NA	NA	NA	NA	NA	NA	NA	NA	NA	NA	NA	NA	NA	NA	NA	NA	NA	NA	NA	NA	NA	NA	NA	NA	NA
EGIC[+57]AIGGTSEQSSVGTQHSYSEEEKYAFVNWINK	5	P13796	NA	NA	NA	NA	NA	NA	NA	NA	NA	NA	NA	NA	NA	NA	NA	NA	NA	NA	NA	NA	NA	NA	NA	NA	NA	NA	NA	NA	NA	NA	NA	NA	NA	NA	NA	NA	NA	11.9692277574553	NA	NA	NA	NA	NA	NA	NA	NA	NA	NA	NA	NA	NA	NA	NA	NA	NA	NA	NA	NA	NA	12.5486211698763	NA	NA	NA	NA	NA	NA	NA	NA	NA	NA	NA	NA	NA	NA	NA	NA	12.5939433491581	NA	NA	NA	NA	NA	NA	NA	NA	NA	NA	NA	NA	NA	NA	NA	NA	NA	NA	NA	NA	NA	NA	NA	NA	NA	NA	NA	NA	NA	NA	NA	NA	NA	NA	NA	NA	NA	NA	NA	NA	NA	NA	NA
IC[+57]NAVSPDKDVDGFHVINVGR	2	P13995	NA	NA	NA	NA	NA	NA	NA	NA	NA	NA	NA	NA	NA	NA	NA	NA	NA	NA	NA	NA	NA	NA	NA	NA	NA	10.8725639102185	NA	NA	NA	NA	NA	NA	NA	NA	NA	NA	NA	11.8590988291164	NA	NA	NA	11.7912471742752	NA	NA	NA	NA	NA	NA	NA	NA	NA	NA	NA	NA	12.293277516226	NA	NA	NA	NA	NA	NA	NA	NA	NA	NA	NA	NA	NA	NA	NA	NA	NA	NA	11.6289161499439	NA	NA	NA	NA	NA	NA	NA	NA	NA	10.7175019757135	NA	NA	NA	NA	NA	NA	NA	NA	NA	NA	NA	NA	NA	NA	NA	NA	NA	NA	NA	NA	NA	NA	NA	NA	NA	NA	NA	NA	NA	NA	NA	NA	NA	NA	NA	NA
AITHLNNNFM[+16]FGQK	3	P14866	NA	NA	NA	NA	NA	NA	NA	NA	NA	NA	NA	NA	NA	NA	NA	NA	NA	NA	NA	NA	NA	NA	NA	NA	NA	NA	NA	NA	NA	NA	NA	NA	NA	NA	NA	NA	NA	11.5263430500849	NA	NA	NA	NA	NA	NA	NA	NA	NA	NA	NA	NA	NA	NA	NA	NA	NA	NA	NA	NA	NA	NA	NA	NA	NA	NA	NA	NA	NA	NA	NA	NA	NA	NA	NA	NA	NA	NA	NA	NA	NA	NA	NA	NA	NA	NA	NA	NA	NA	NA	NA	NA	NA	NA	NA	NA	NA	NA	NA	NA	NA	NA	NA	NA	NA	NA	NA	NA	NA	NA	NA	NA	NA	NA	NA	NA	NA	NA	NA	NA	NA	NA
SGGGSVGAVVVK	1	P15408	NA	NA	NA	NA	NA	NA	NA	NA	NA	NA	NA	NA	NA	NA	NA	NA	NA	NA	NA	NA	NA	NA	NA	NA	NA	NA	NA	NA	NA	NA	NA	NA	NA	NA	NA	NA	NA	10.9807767138347	NA	NA	NA	NA	NA	NA	9.73763482818094	NA	NA	NA	NA	NA	NA	NA	NA	NA	NA	NA	NA	NA	NA	NA	NA	NA	NA	NA	NA	NA	NA	NA	NA	NA	NA	NA	NA	9.38073807581035	NA	NA	NA	NA	10.4726313067415	NA	NA	8.54243260093404	NA	NA	NA	NA	NA	NA	NA	NA	NA	NA	NA	NA	NA	NA	NA	NA	NA	NA	NA	NA	NA	NA	NA	NA	NA	NA	NA	NA	NA	NA	NA	NA	NA	NA	NA	NA	NA	NA
DISEM[+16]FLQIYK	2	P15941	NA	NA	NA	NA	NA	NA	NA	NA	NA	NA	NA	NA	NA	NA	NA	NA	NA	NA	NA	NA	NA	NA	NA	NA	NA	NA	NA	NA	NA	NA	NA	NA	NA	NA	NA	NA	NA	14.9342101423327	NA	NA	NA	NA	NA	NA	NA	NA	NA	NA	NA	NA	NA	NA	NA	NA	NA	NA	NA	NA	NA	NA	NA	NA	NA	NA	NA	NA	NA	NA	NA	NA	NA	NA	NA	NA	NA	NA	NA	NA	NA	NA	NA	NA	NA	NA	NA	NA	NA	NA	NA	NA	NA	NA	NA	NA	NA	NA	NA	NA	NA	NA	NA	NA	NA	NA	NA	NA	NA	NA	NA	NA	NA	NA	NA	NA	NA	NA	NA	NA	NA	NA
MDFAFPGSTNSLHR	3	P16144	NA	12.5456867590323	NA	14.2218052042715	13.2169812329583	13.9909596205016	13.7962367964289	NA	14.1274277548662	NA	12.6068263235676	NA	NA	NA	NA	NA	NA	NA	NA	NA	NA	13.9893308358602	NA	NA	NA	NA	NA	NA	12.8944205917078	13.0228864286568	NA	NA	NA	NA	NA	NA	NA	14.4055210341504	NA	NA	NA	NA	NA	NA	12.6904880199264	NA	NA	NA	NA	NA	NA	NA	NA	NA	NA	15.239384040038	NA	NA	NA	NA	NA	NA	NA	NA	NA	NA	NA	NA	NA	NA	NA	NA	NA	NA	NA	NA	NA	NA	NA	NA	NA	NA	NA	NA	NA	NA	NA	NA	12.5396394927814	NA	NA	NA	NA	NA	NA	NA	NA	NA	NA	NA	NA	NA	NA	NA	NA	NA	NA	NA	NA	NA	NA	NA	NA	NA	NA	NA	NA	NA	NA	NA
TLTTSGTLSTHMDQQFFQT	3	P16144	NA	NA	NA	NA	NA	NA	NA	NA	NA	NA	NA	NA	NA	NA	NA	NA	NA	NA	NA	NA	NA	NA	NA	NA	12.4573325046577	NA	NA	NA	NA	NA	NA	NA	NA	NA	NA	NA	NA	12.2808203598576	NA	NA	NA	NA	NA	NA	NA	NA	NA	NA	NA	NA	NA	NA	NA	NA	NA	12.0876264458823	NA	NA	NA	NA	NA	NA	NA	NA	NA	NA	NA	NA	NA	NA	NA	NA	NA	NA	NA	NA	NA	NA	NA	NA	NA	13.7822480298302	NA	NA	NA	NA	NA	NA	NA	NA	NA	NA	NA	NA	NA	NA	NA	NA	NA	NA	NA	NA	NA	NA	NA	NA	NA	NA	NA	NA	NA	NA	NA	NA	NA	NA	NA	NA	NA	NA
ILNDLSSDAPGVPR	3	P16220	NA	NA	NA	NA	NA	NA	NA	NA	NA	NA	NA	NA	NA	NA	NA	NA	NA	NA	NA	NA	NA	NA	12.7511174344511	NA	13.1712203296343	12.7788760954447	NA	NA	NA	14.1145321876299	NA	NA	NA	NA	NA	NA	NA	13.3944390930882	NA	NA	13.1080576486749	NA	NA	NA	NA	NA	NA	NA	NA	NA	NA	13.9282972962553	NA	NA	NA	NA	NA	NA	NA	NA	NA	NA	NA	NA	NA	NA	NA	NA	NA	NA	NA	NA	NA	NA	NA	NA	NA	NA	NA	NA	NA	NA	NA	NA	NA	NA	NA	NA	NA	NA	NA	NA	NA	NA	NA	NA	NA	NA	NA	NA	NA	NA	NA	NA	NA	NA	NA	NA	NA	NA	NA	NA	NA	NA	NA	NA	NA	NA	NA	NA
LLNPLIR	2	P16383	NA	NA	NA	14.5008106848026	NA	NA	NA	NA	NA	NA	NA	NA	NA	NA	NA	NA	NA	NA	NA	NA	NA	NA	NA	NA	NA	NA	NA	NA	NA	NA	NA	NA	NA	NA	NA	NA	NA	14.74696425256	NA	NA	NA	NA	NA	NA	NA	NA	NA	NA	NA	NA	NA	NA	NA	NA	NA	NA	NA	NA	NA	NA	NA	NA	NA	NA	NA	NA	NA	NA	NA	NA	NA	NA	NA	NA	NA	NA	NA	NA	NA	NA	NA	NA	NA	NA	NA	NA	NA	NA	NA	NA	NA	NA	NA	NA	NA	NA	NA	NA	NA	NA	NA	NA	NA	NA	NA	NA	NA	NA	NA	NA	NA	NA	NA	NA	NA	NA	NA	NA	NA	NA
[+42]MNLLPNIESPVTR	2	P17980	NA	NA	NA	NA	NA	NA	NA	NA	NA	NA	NA	NA	NA	NA	NA	NA	NA	NA	NA	NA	NA	NA	NA	NA	NA	NA	NA	NA	NA	NA	NA	NA	NA	NA	NA	NA	NA	13.2614106866349	NA	NA	NA	NA	NA	NA	NA	NA	NA	NA	NA	NA	NA	NA	NA	NA	NA	NA	NA	NA	NA	NA	NA	NA	NA	NA	NA	NA	NA	NA	NA	NA	NA	NA	NA	NA	NA	NA	NA	NA	NA	NA	NA	NA	NA	NA	NA	NA	NA	NA	NA	NA	NA	NA	NA	NA	NA	NA	NA	NA	NA	NA	NA	NA	NA	NA	NA	NA	NA	NA	NA	NA	NA	NA	NA	NA	NA	NA	NA	NA	NA	NA
GC[+57]QLNFIENPVSQVEILK	2	P18564	NA	NA	NA	12.0769156218253	NA	NA	13.9601145766922	NA	12.8691427646646	12.9858359875577	NA	NA	NA	12.3000809825578	12.170181946517	NA	NA	NA	NA	12.5549991616367	NA	NA	12.3305382812394	11.5056989438565	NA	NA	NA	NA	NA	NA	NA	NA	NA	NA	NA	NA	NA	12.08906954462	NA	NA	NA	NA	NA	NA	NA	NA	NA	NA	NA	NA	NA	NA	NA	NA	NA	NA	NA	12.6700833234504	NA	NA	NA	NA	NA	NA	NA	NA	NA	NA	NA	NA	NA	NA	NA	NA	12.2164875615308	NA	NA	NA	NA	NA	NA	NA	NA	NA	NA	NA	NA	NA	12.6881258757109	11.334561379934	NA	NA	NA	NA	NA	NA	NA	NA	NA	NA	NA	NA	NA	NA	NA	NA	NA	NA	NA	NA	NA	NA	NA	NA	NA	NA	NA	10.7283336223799	NA	NA
NLKPIKPM[+16]QFLGDEETVR	4	P18669	NA	NA	NA	NA	NA	NA	NA	NA	NA	NA	NA	NA	NA	NA	NA	NA	NA	NA	NA	NA	NA	NA	NA	NA	NA	NA	NA	NA	NA	NA	NA	NA	NA	NA	NA	NA	NA	13.1814488369114	12.9664813504073	NA	NA	NA	NA	NA	NA	NA	15.0499000691413	NA	NA	NA	NA	NA	NA	NA	14.8046058926475	NA	NA	NA	NA	15.7323682945837	NA	NA	NA	NA	NA	NA	NA	NA	14.5416805603233	NA	NA	NA	NA	NA	NA	NA	NA	NA	NA	NA	NA	NA	NA	NA	NA	NA	NA	NA	NA	NA	NA	NA	NA	NA	NA	NA	NA	NA	NA	NA	NA	NA	15.1186683218854	14.5269769562798	NA	NA	NA	NA	NA	NA	NA	NA	NA	NA	NA	NA	NA	NA	NA	NA
KPALVSIPEDVVQAEAGGMHTVC[+57]LSK	3	P18754	NA	NA	NA	NA	NA	NA	NA	NA	NA	NA	NA	NA	NA	NA	NA	NA	NA	NA	NA	NA	NA	NA	NA	NA	NA	14.6814433893632	NA	NA	NA	NA	NA	NA	NA	NA	NA	NA	NA	12.1309934484842	NA	NA	NA	NA	NA	NA	NA	NA	NA	NA	NA	NA	NA	NA	NA	NA	NA	NA	NA	NA	NA	NA	NA	NA	NA	NA	NA	NA	NA	NA	NA	NA	NA	NA	NA	NA	NA	NA	NA	NA	NA	NA	NA	NA	NA	NA	NA	NA	NA	NA	NA	NA	NA	NA	NA	NA	NA	NA	NA	NA	NA	NA	NA	NA	NA	NA	NA	NA	NA	NA	NA	NA	NA	NA	NA	NA	NA	NA	NA	NA	NA	NA
KIYPVPYDQEELK	3	P19224	NA	NA	NA	NA	NA	NA	NA	NA	NA	NA	NA	NA	NA	NA	NA	NA	NA	NA	NA	NA	NA	NA	NA	NA	NA	NA	NA	NA	NA	NA	NA	NA	NA	NA	NA	NA	NA	14.9505298681125	NA	NA	13.3310709821912	NA	NA	NA	NA	NA	NA	NA	NA	NA	NA	NA	NA	NA	NA	NA	NA	NA	NA	NA	NA	NA	NA	NA	NA	NA	NA	NA	NA	NA	NA	NA	NA	NA	NA	NA	NA	NA	NA	NA	NA	NA	NA	NA	NA	NA	NA	NA	NA	NA	NA	NA	NA	NA	NA	NA	NA	NA	NA	NA	NA	NA	13.7913320546073	NA	NA	NA	NA	NA	NA	NA	NA	NA	NA	NA	NA	NA	NA	NA	NA	NA
SFLTAPQTEYR	2	P19224	NA	NA	NA	NA	NA	NA	NA	NA	NA	NA	NA	NA	NA	NA	NA	NA	NA	NA	NA	NA	NA	NA	NA	NA	NA	NA	NA	NA	NA	13.2715648941406	NA	NA	NA	NA	NA	NA	NA	16.0139490576337	NA	NA	15.4902291725146	NA	NA	NA	NA	NA	NA	NA	NA	NA	NA	NA	15.8143345191776	NA	NA	13.6250138446641	NA	NA	NA	NA	NA	NA	NA	NA	NA	NA	NA	NA	NA	NA	NA	NA	NA	NA	NA	NA	NA	NA	NA	NA	NA	NA	NA	NA	NA	NA	NA	NA	NA	NA	NA	NA	NA	NA	NA	NA	NA	NA	NA	NA	NA	NA	16.4466274176485	NA	NA	NA	NA	NA	NA	NA	NA	NA	NA	NA	NA	NA	NA	NA	NA	NA
YEELASAVLK	2	P19224	NA	NA	NA	NA	NA	NA	NA	NA	NA	NA	NA	NA	NA	NA	NA	NA	NA	NA	NA	NA	NA	NA	NA	NA	NA	NA	NA	NA	NA	12.2630950943523	NA	NA	NA	NA	NA	NA	NA	14.8800265600679	NA	NA	14.0125058008506	NA	NA	NA	NA	NA	NA	NA	NA	NA	NA	NA	14.0910078401266	NA	NA	NA	NA	NA	NA	NA	NA	NA	NA	NA	NA	NA	NA	NA	NA	NA	NA	NA	NA	NA	NA	NA	NA	NA	NA	NA	NA	NA	NA	NA	NA	NA	NA	NA	NA	NA	NA	NA	NA	NA	NA	NA	NA	NA	NA	NA	NA	NA	14.5422668586222	NA	NA	NA	NA	NA	NA	NA	NA	NA	NA	NA	NA	NA	NA	NA	NA	NA
DLEGDGLADVAVGAESQMIVLSSR	3	P20701	NA	NA	NA	NA	NA	NA	NA	NA	NA	NA	NA	NA	NA	NA	NA	NA	NA	NA	NA	NA	NA	NA	NA	NA	NA	NA	NA	NA	NA	NA	NA	NA	NA	NA	NA	NA	NA	11.932200142248	NA	NA	NA	NA	NA	NA	NA	NA	NA	NA	NA	NA	NA	NA	NA	NA	NA	NA	NA	NA	NA	NA	NA	NA	NA	NA	NA	NA	NA	NA	NA	NA	NA	NA	NA	NA	NA	NA	NA	NA	NA	NA	NA	NA	NA	NA	NA	NA	NA	NA	NA	NA	NA	NA	NA	NA	NA	NA	NA	NA	NA	NA	NA	NA	NA	NA	NA	NA	NA	NA	NA	NA	NA	NA	NA	NA	NA	NA	NA	NA	NA	NA
IPQSTLSEFYPR	3	P21281	NA	NA	NA	NA	NA	NA	NA	NA	NA	NA	NA	NA	NA	NA	NA	NA	NA	NA	NA	NA	NA	NA	NA	NA	NA	15.5166942688462	NA	15.7609058149701	NA	NA	NA	NA	NA	NA	NA	NA	NA	15.7712256831187	NA	NA	NA	NA	NA	NA	NA	NA	NA	NA	NA	NA	NA	NA	NA	NA	NA	NA	NA	NA	NA	16.4489250436695	NA	NA	NA	NA	NA	NA	NA	NA	NA	NA	NA	NA	NA	NA	NA	NA	NA	NA	NA	NA	NA	13.7789495917821	NA	NA	NA	NA	14.1026072300385	NA	NA	NA	NA	NA	NA	NA	NA	NA	NA	NA	NA	NA	NA	NA	NA	NA	NA	NA	NA	NA	NA	NA	NA	NA	NA	NA	NA	NA	NA	NA	NA	NA
VFSWLQQEGHLSEEEM[+16]AR	2	P22102	NA	NA	NA	NA	NA	NA	NA	NA	NA	NA	NA	NA	NA	NA	NA	NA	NA	NA	NA	NA	NA	NA	NA	NA	NA	NA	NA	NA	NA	NA	NA	NA	NA	NA	NA	NA	NA	10.0615912998372	NA	NA	NA	NA	NA	NA	NA	NA	NA	NA	NA	NA	NA	NA	NA	NA	NA	NA	NA	NA	NA	NA	NA	NA	NA	NA	NA	NA	NA	NA	NA	NA	NA	NA	NA	NA	NA	NA	NA	NA	NA	NA	NA	NA	NA	NA	NA	NA	NA	NA	NA	NA	NA	NA	NA	NA	NA	NA	NA	NA	NA	NA	NA	NA	NA	NA	NA	NA	NA	NA	NA	NA	NA	NA	NA	NA	NA	NA	NA	NA	NA	NA
NM[+16]GGPYGGGNYGPGGSGGSGGYGGR	2	P22626	NA	NA	NA	NA	NA	NA	NA	NA	NA	NA	NA	NA	NA	NA	NA	NA	NA	NA	NA	NA	NA	13.8675102061875	NA	NA	NA	NA	NA	NA	NA	NA	NA	NA	NA	NA	NA	NA	NA	12.5021014160965	NA	NA	NA	NA	NA	NA	NA	NA	NA	NA	NA	NA	NA	NA	NA	NA	NA	12.6589030234239	NA	NA	NA	NA	NA	NA	NA	NA	NA	NA	NA	NA	11.8826569124855	NA	NA	NA	NA	NA	NA	NA	11.3126364808509	NA	NA	NA	NA	NA	NA	14.0846606461126	NA	NA	NA	NA	NA	NA	NA	NA	NA	NA	NA	NA	NA	NA	NA	NA	NA	NA	NA	NA	NA	NA	NA	NA	NA	NA	NA	NA	NA	NA	NA	NA	NA	NA	NA	NA
PLRPLDTSQSSR	3	P22681	NA	NA	NA	NA	NA	NA	NA	NA	NA	NA	NA	NA	NA	NA	NA	NA	NA	NA	NA	NA	NA	NA	NA	NA	NA	NA	NA	NA	NA	NA	NA	NA	NA	NA	NA	NA	NA	11.0417845803321	NA	NA	NA	NA	NA	NA	NA	NA	NA	NA	NA	NA	NA	NA	NA	NA	NA	NA	NA	NA	NA	NA	NA	NA	NA	NA	NA	NA	NA	NA	NA	NA	NA	NA	NA	NA	NA	NA	NA	NA	NA	NA	NA	NA	NA	NA	NA	NA	NA	NA	NA	NA	NA	NA	NA	NA	NA	NA	NA	NA	NA	NA	NA	NA	NA	NA	NA	NA	NA	NA	NA	NA	NA	NA	NA	NA	NA	NA	NA	NA	NA	NA
EDQWMGVTVQSQGPGGK	3	P23229	NA	NA	NA	NA	NA	NA	NA	NA	NA	NA	NA	NA	NA	NA	NA	NA	NA	NA	NA	NA	NA	NA	15.6991146484322	NA	14.9075642260135	15.3314815829108	14.6873523970814	15.3671345569321	14.9573832536337	15.0039567954968	NA	NA	NA	NA	NA	NA	NA	14.3853081263911	NA	NA	NA	NA	NA	NA	NA	14.0955782921661	NA	NA	NA	NA	NA	NA	NA	NA	NA	NA	NA	NA	NA	13.0352782250491	NA	NA	NA	NA	NA	NA	NA	NA	NA	NA	NA	NA	NA	NA	NA	NA	NA	NA	NA	15.7140730084487	NA	NA	NA	13.8223924984023	NA	NA	NA	12.8648841792953	NA	NA	NA	NA	NA	NA	NA	NA	NA	NA	NA	NA	NA	NA	NA	NA	NA	NA	NA	NA	NA	NA	NA	13.0637145660245	NA	NA	NA	NA	NA	NA	NA	NA
QQQQTGNHPITVHC[+57]SAGAGR	4	P23469	NA	13.2193511255923	NA	12.0536423787926	NA	13.3745965170469	13.3126569261884	13.212152884783	NA	13.5631019245591	NA	12.1794106487221	NA	NA	NA	14.0104049753194	NA	13.2743590137394	NA	12.800269747051	NA	NA	NA	NA	NA	NA	NA	NA	NA	NA	NA	NA	NA	NA	NA	NA	NA	12.4374586024588	NA	NA	NA	NA	NA	NA	NA	NA	NA	NA	NA	NA	NA	NA	NA	NA	NA	NA	NA	NA	NA	NA	NA	NA	NA	NA	NA	NA	NA	NA	NA	NA	NA	NA	NA	NA	NA	NA	NA	NA	NA	NA	10.4452330605785	NA	NA	NA	NA	NA	NA	NA	NA	NA	NA	NA	NA	NA	NA	NA	NA	NA	NA	NA	NA	NA	NA	NA	NA	NA	NA	NA	NA	NA	NA	NA	NA	NA	NA	NA	NA	11.8349920973289	NA	12.7228082305595
PSPFIGNLTFFR	2	P24557	NA	NA	NA	10.8714434908158	NA	NA	NA	NA	13.3387346497491	NA	NA	NA	11.8256156598641	NA	NA	NA	NA	NA	NA	NA	NA	14.4893374731046	NA	NA	NA	NA	NA	NA	NA	NA	NA	NA	NA	NA	NA	NA	NA	11.1160482011205	NA	NA	NA	13.6535351823652	NA	NA	NA	NA	NA	NA	NA	14.193835527555	NA	13.4660874905306	12.2611168704097	NA	NA	13.1375133709862	NA	13.0102127844787	12.3758505149757	NA	NA	NA	NA	NA	NA	NA	NA	NA	NA	13.3184688627699	NA	13.2729313226864	NA	NA	NA	NA	NA	NA	NA	NA	NA	13.4941313078243	NA	NA	NA	NA	NA	NA	13.9265818462387	NA	NA	NA	NA	NA	NA	NA	NA	NA	NA	NA	NA	NA	NA	NA	NA	NA	NA	NA	NA	NA	NA	12.5138755304118	NA	NA	NA	NA	NA	13.4798924993764	NA	NA
TVFQKENGTVTAANASTLNDGAAALVLMTADAAKR	4	P24752	13.2314291711088	NA	15.74561198384	NA	NA	14.2512276059322	NA	NA	NA	NA	14.5568059728626	13.3514148194819	NA	NA	NA	NA	14.6189962613084	NA	NA	NA	NA	NA	NA	NA	NA	NA	NA	NA	NA	NA	NA	NA	NA	NA	NA	NA	NA	12.6830115794012	NA	NA	NA	NA	NA	NA	NA	NA	NA	NA	NA	NA	NA	NA	NA	NA	NA	NA	NA	NA	NA	NA	NA	NA	NA	NA	NA	NA	NA	NA	NA	NA	NA	NA	NA	NA	NA	NA	NA	NA	NA	NA	NA	NA	NA	NA	NA	NA	NA	NA	NA	NA	NA	NA	NA	NA	NA	NA	NA	NA	NA	NA	NA	NA	NA	NA	NA	NA	NA	NA	NA	NA	NA	NA	NA	NA	NA	NA	NA	NA	NA	NA
LQDVFEFR	2	P25440	NA	NA	NA	NA	NA	NA	NA	NA	NA	NA	NA	NA	NA	NA	NA	NA	NA	NA	NA	NA	NA	NA	NA	NA	NA	NA	NA	NA	NA	NA	NA	NA	NA	NA	NA	NA	NA	12.4617491594341	NA	NA	NA	NA	NA	NA	NA	NA	NA	NA	NA	NA	NA	NA	NA	NA	NA	NA	NA	NA	NA	NA	NA	NA	NA	NA	NA	NA	NA	NA	NA	NA	NA	NA	NA	NA	NA	NA	NA	NA	NA	NA	NA	NA	NA	NA	NA	NA	NA	NA	NA	NA	NA	NA	NA	NA	NA	NA	NA	NA	NA	NA	NA	NA	NA	NA	NA	NA	NA	NA	NA	NA	NA	NA	NA	NA	NA	NA	NA	NA	NA	NA
ATC[+57]IGNNSAAAVSM[+16]LK	2	P25789	NA	NA	NA	NA	NA	NA	NA	NA	NA	11.1843550295237	NA	NA	NA	NA	NA	11.7125382338504	NA	NA	NA	NA	11.5112987625263	NA	NA	NA	NA	NA	NA	NA	NA	11.616904109002	NA	NA	NA	NA	NA	NA	NA	11.1421012242228	NA	11.6866201971291	NA	NA	NA	NA	NA	NA	NA	11.1133280741473	11.8473641178997	NA	NA	NA	NA	NA	NA	NA	NA	NA	NA	11.3376984550111	NA	NA	NA	NA	NA	NA	NA	NA	NA	NA	NA	NA	NA	NA	NA	NA	NA	NA	NA	NA	11.9841192797715	NA	NA	NA	NA	12.1532956970864	NA	NA	NA	NA	NA	NA	NA	NA	NA	NA	NA	NA	NA	NA	NA	NA	NA	NA	NA	NA	NA	NA	NA	NA	NA	NA	NA	NA	NA	NA	NA	NA	NA	NA
GDVEMLC[+57]GGPPC[+57]QGFSGMNR	2	P26358	NA	NA	NA	NA	NA	NA	NA	NA	NA	NA	NA	NA	NA	NA	NA	NA	NA	NA	NA	NA	NA	NA	NA	NA	NA	NA	NA	NA	NA	NA	NA	NA	NA	NA	NA	NA	NA	12.4789061716262	NA	NA	10.8964919823379	NA	NA	NA	NA	NA	NA	NA	11.6746845594539	NA	NA	NA	NA	12.6508088710125	NA	NA	12.6885527541022	NA	NA	12.487153506898	NA	NA	NA	NA	NA	NA	NA	NA	NA	NA	NA	13.0382201555308	NA	NA	NA	NA	NA	NA	NA	NA	NA	NA	13.5202958012823	NA	NA	NA	NA	NA	NA	NA	NA	NA	NA	NA	NA	NA	NA	NA	NA	NA	NA	NA	NA	NA	NA	NA	NA	NA	NA	NA	NA	NA	NA	NA	NA	NA	NA	NA	NA	NA
WGFTKFNADEFEDMVAEKR	4	P27635	NA	NA	16.1521871576045	NA	NA	NA	NA	NA	NA	NA	13.4185188263805	NA	NA	NA	NA	NA	13.3073591320173	NA	NA	NA	NA	NA	NA	NA	NA	NA	NA	NA	NA	NA	NA	NA	NA	NA	NA	NA	NA	10.876103043291	NA	NA	NA	NA	NA	NA	NA	NA	NA	NA	NA	NA	NA	NA	NA	NA	NA	NA	NA	NA	NA	NA	NA	NA	NA	NA	NA	NA	NA	NA	NA	NA	NA	NA	NA	NA	NA	NA	NA	NA	NA	NA	NA	NA	NA	NA	NA	NA	NA	NA	NA	NA	NA	NA	NA	NA	NA	NA	NA	NA	NA	NA	NA	NA	NA	NA	NA	NA	NA	NA	NA	NA	NA	NA	NA	NA	NA	NA	NA	NA	NA	NA
ATPMPSRPSTTPFIDK	2	P27816	NA	NA	NA	NA	NA	NA	NA	NA	NA	NA	NA	NA	NA	12.5560641158698	NA	NA	NA	NA	NA	NA	NA	NA	NA	NA	NA	NA	NA	NA	NA	NA	NA	NA	NA	NA	NA	NA	NA	12.6692094075526	NA	NA	NA	NA	NA	NA	NA	NA	NA	NA	NA	NA	NA	NA	NA	NA	NA	13.2532800548419	NA	NA	NA	NA	NA	NA	NA	NA	NA	NA	NA	NA	NA	NA	NA	NA	NA	NA	NA	14.1002707528654	NA	NA	NA	NA	NA	NA	NA	NA	NA	NA	NA	NA	NA	NA	NA	NA	NA	NA	NA	NA	NA	NA	NA	NA	NA	NA	NA	NA	NA	NA	NA	NA	NA	NA	NA	NA	NA	NA	NA	NA	NA	NA	NA	NA
EAVITPVASATQSVSR	2	P28749	NA	NA	NA	NA	NA	NA	NA	NA	NA	NA	NA	NA	NA	NA	NA	NA	NA	NA	NA	NA	NA	NA	NA	NA	NA	NA	NA	NA	NA	NA	NA	NA	NA	NA	NA	NA	NA	13.2957699157172	NA	NA	NA	NA	NA	NA	NA	NA	NA	NA	NA	NA	NA	NA	NA	NA	NA	NA	NA	NA	NA	NA	NA	NA	NA	NA	NA	NA	NA	NA	NA	NA	NA	NA	NA	NA	NA	NA	NA	NA	NA	NA	NA	NA	NA	NA	NA	NA	NA	NA	NA	NA	NA	NA	NA	NA	NA	NA	NA	NA	NA	NA	NA	NA	NA	NA	NA	NA	NA	NA	NA	NA	NA	NA	NA	NA	NA	NA	NA	NA	NA	NA
VNESSHYDLAFTDVHFK	4	P29144	NA	NA	NA	NA	NA	NA	NA	NA	NA	NA	NA	NA	NA	NA	NA	NA	NA	NA	NA	NA	NA	NA	NA	10.6486802987531	NA	NA	NA	NA	12.493260526933	11.0566695112423	NA	NA	NA	NA	NA	NA	NA	9.56661964552948	NA	NA	NA	NA	NA	NA	NA	NA	NA	NA	12.262439187422	NA	NA	NA	NA	NA	NA	NA	NA	NA	NA	NA	NA	NA	NA	NA	NA	NA	NA	NA	NA	NA	NA	NA	NA	NA	NA	NA	NA	NA	NA	NA	NA	NA	NA	NA	NA	NA	NA	NA	NA	NA	NA	NA	NA	NA	NA	NA	NA	NA	NA	NA	NA	NA	NA	NA	NA	NA	NA	NA	NA	NA	NA	NA	NA	NA	NA	NA	NA	NA	NA	NA
LEVGENEQIVQIFGNK	2	P29374	NA	NA	NA	NA	NA	NA	NA	NA	NA	NA	NA	NA	NA	NA	NA	NA	NA	NA	NA	10.0329360148237	NA	NA	11.5317492406808	NA	11.0412321913692	11.4974681384703	11.9050804329303	11.2764927839729	11.1054278977691	11.5578363437585	NA	NA	NA	NA	NA	NA	NA	11.0428168422681	NA	NA	NA	NA	NA	NA	NA	NA	NA	NA	NA	NA	NA	NA	NA	NA	NA	NA	NA	NA	NA	NA	NA	NA	NA	NA	NA	NA	NA	NA	NA	NA	NA	NA	NA	10.5501250687286	NA	NA	NA	NA	NA	NA	NA	NA	NA	12.0796843848683	NA	NA	NA	NA	NA	NA	NA	NA	NA	NA	NA	NA	NA	NA	NA	NA	NA	NA	NA	NA	NA	NA	NA	NA	NA	NA	NA	NA	NA	NA	NA	NA	NA	NA	NA	NA
[+42]TLESMMAC[+57]C[+57]LSDEVK	2	P29992	NA	NA	NA	13.3550403941377	14.2348510165354	NA	15.0147397143757	NA	15.0689713230464	14.0312074906951	NA	NA	NA	NA	NA	15.207090934641	NA	NA	14.7658990609681	NA	NA	NA	NA	NA	NA	NA	NA	NA	NA	NA	NA	NA	NA	NA	NA	NA	NA	12.4029556109391	NA	NA	NA	NA	NA	NA	NA	NA	NA	NA	NA	NA	NA	NA	NA	NA	NA	NA	NA	NA	NA	NA	NA	NA	NA	NA	NA	NA	NA	NA	NA	NA	NA	NA	NA	NA	NA	NA	NA	NA	NA	NA	NA	NA	NA	NA	NA	NA	NA	NA	13.6823443085686	NA	NA	NA	NA	NA	NA	NA	NA	NA	NA	NA	NA	NA	NA	NA	NA	NA	NA	NA	NA	NA	NA	NA	NA	NA	NA	NA	NA	NA	NA	14.3661857975533
FIQENIFGIC[+57]PHM[+16]TEDNKDLIQGK	4	P30101	NA	NA	NA	NA	13.9124107803871	15.3870806028104	15.405651489336	NA	NA	NA	NA	NA	NA	NA	NA	NA	NA	14.5969621078893	14.1118800542556	NA	NA	NA	NA	NA	NA	NA	NA	NA	NA	NA	NA	NA	NA	NA	NA	NA	NA	14.1974726692074	NA	14.7910701585884	NA	NA	NA	NA	NA	NA	NA	NA	NA	NA	NA	NA	NA	NA	12.6867987216369	NA	NA	NA	NA	NA	NA	NA	NA	NA	NA	NA	NA	NA	NA	NA	NA	NA	NA	NA	NA	NA	NA	NA	NA	NA	NA	NA	NA	NA	NA	NA	NA	NA	NA	NA	NA	NA	NA	NA	NA	NA	NA	NA	NA	NA	NA	NA	14.1828828940171	NA	NA	NA	NA	NA	NA	NA	NA	NA	NA	NA	NA	NA	NA	NA	NA	14.1579113606613
KDFSSVFQFLREEETF	3	P31937	14.1734612954938	NA	12.6093385215764	NA	11.9838658435247	12.6512968220332	NA	13.4574639537494	14.6835150410344	12.1381507055971	NA	14.4416459241489	NA	NA	12.2867240731659	NA	NA	NA	NA	NA	NA	NA	NA	NA	NA	NA	NA	NA	NA	NA	NA	NA	NA	NA	NA	NA	NA	12.3646431511586	NA	NA	NA	NA	NA	NA	NA	NA	NA	NA	NA	NA	NA	NA	NA	NA	NA	NA	NA	NA	NA	NA	NA	NA	NA	NA	NA	NA	NA	NA	NA	NA	NA	NA	NA	NA	NA	NA	NA	13.5249612394896	NA	NA	NA	NA	NA	NA	NA	NA	NA	NA	NA	NA	NA	NA	NA	NA	NA	NA	NA	NA	NA	NA	NA	NA	NA	NA	NA	NA	NA	NA	NA	NA	NA	NA	NA	NA	NA	NA	NA	NA	NA	NA
[+42]ATSSEEVLLIVK	2	P32780	NA	NA	NA	10.3012290064689	NA	NA	NA	NA	NA	NA	NA	NA	NA	NA	NA	NA	NA	NA	NA	NA	NA	NA	NA	NA	NA	NA	NA	NA	NA	NA	NA	NA	NA	NA	NA	NA	NA	11.6262799727622	NA	NA	NA	NA	NA	NA	NA	NA	NA	NA	NA	NA	NA	NA	NA	NA	NA	NA	NA	NA	NA	NA	NA	NA	NA	NA	NA	NA	NA	NA	NA	NA	NA	NA	NA	NA	NA	NA	NA	NA	NA	NA	NA	NA	NA	NA	NA	NA	NA	NA	NA	NA	NA	NA	NA	NA	NA	NA	NA	NA	NA	NA	NA	NA	NA	NA	NA	NA	NA	NA	NA	NA	NA	NA	NA	NA	NA	NA	NA	NA	NA	NA
NSVPLSDALLNK	2	P33981	NA	NA	NA	NA	NA	NA	NA	NA	NA	NA	NA	NA	NA	NA	NA	NA	NA	NA	NA	NA	NA	NA	NA	NA	NA	NA	NA	NA	NA	NA	NA	NA	NA	NA	NA	NA	NA	14.2056571998762	NA	NA	NA	NA	NA	NA	NA	NA	NA	NA	NA	NA	NA	12.975913979372	NA	NA	13.4399571405134	NA	NA	NA	NA	NA	NA	NA	NA	NA	NA	NA	NA	NA	NA	NA	NA	NA	NA	NA	NA	NA	NA	NA	NA	NA	NA	NA	NA	NA	NA	NA	NA	NA	NA	NA	NA	NA	NA	NA	NA	NA	NA	NA	NA	NA	NA	NA	NA	NA	NA	NA	NA	NA	NA	NA	NA	NA	NA	NA	NA	NA	NA	NA	NA	NA
QAEALRPFGEAPR	2	P35052	NA	NA	NA	NA	NA	NA	NA	NA	NA	NA	NA	NA	NA	NA	NA	NA	NA	NA	NA	NA	NA	NA	NA	NA	NA	NA	NA	NA	NA	NA	NA	NA	NA	NA	NA	NA	NA	12.0856578752623	NA	NA	NA	NA	NA	NA	NA	NA	NA	NA	NA	NA	NA	NA	NA	NA	NA	NA	NA	NA	NA	NA	NA	NA	NA	NA	NA	NA	NA	NA	NA	NA	NA	NA	NA	NA	NA	NA	NA	NA	NA	NA	NA	NA	NA	NA	NA	NA	NA	NA	NA	NA	NA	NA	NA	NA	NA	NA	NA	NA	NA	NA	NA	NA	NA	NA	NA	NA	NA	NA	NA	NA	NA	NA	NA	NA	NA	NA	NA	NA	NA	NA
EIGYTHMK	2	P35250	NA	NA	NA	NA	NA	NA	NA	NA	NA	NA	NA	NA	NA	NA	NA	NA	NA	NA	NA	NA	NA	NA	NA	NA	NA	NA	NA	NA	NA	NA	NA	NA	NA	NA	NA	NA	NA	11.1876693696578	NA	NA	NA	NA	NA	NA	NA	NA	NA	NA	NA	NA	NA	NA	NA	NA	NA	NA	NA	NA	NA	NA	NA	NA	NA	NA	NA	NA	NA	NA	NA	NA	NA	NA	NA	NA	NA	NA	NA	NA	NA	NA	NA	NA	NA	NA	NA	NA	NA	NA	NA	NA	NA	NA	NA	NA	NA	NA	NA	NA	NA	NA	NA	NA	NA	NA	NA	NA	NA	NA	NA	NA	NA	NA	NA	NA	NA	NA	NA	NA	NA	NA
GMTC[+57]ASC[+57]VSNIER	2	P35670	NA	NA	NA	NA	NA	NA	NA	NA	NA	NA	NA	NA	NA	NA	NA	NA	NA	NA	NA	NA	NA	NA	NA	NA	NA	NA	NA	NA	NA	NA	NA	NA	NA	NA	NA	NA	NA	12.9789433335634	NA	NA	NA	NA	NA	NA	NA	NA	NA	NA	NA	NA	NA	NA	NA	NA	NA	NA	NA	NA	NA	NA	NA	NA	NA	NA	NA	NA	NA	NA	NA	NA	NA	NA	NA	NA	NA	NA	NA	NA	NA	NA	NA	NA	NA	NA	15.5611159069018	NA	NA	NA	NA	NA	NA	NA	NA	NA	NA	NA	NA	NA	NA	NA	NA	NA	NA	NA	NA	NA	NA	NA	NA	NA	NA	NA	NA	NA	NA	NA	NA	NA	NA	NA
GSSSGGGYSSGSSSYGSGGR	2	P35908	NA	NA	NA	NA	NA	NA	12.2312365710188	NA	NA	NA	NA	NA	NA	NA	NA	NA	NA	NA	NA	NA	NA	NA	NA	NA	13.1578219776375	11.9058303287877	11.8960532682327	11.4673286099361	12.9635532424949	10.9737303897875	NA	NA	NA	NA	NA	NA	NA	9.60958097667695	NA	NA	NA	10.4152716846483	NA	NA	NA	NA	NA	NA	NA	NA	NA	NA	NA	11.454368802101	NA	NA	NA	NA	NA	NA	NA	NA	NA	NA	NA	NA	NA	NA	NA	NA	NA	NA	NA	NA	NA	NA	NA	NA	NA	NA	9.28287143631179	NA	NA	10.8332423899023	NA	NA	NA	NA	NA	10.3549923168493	NA	NA	NA	NA	NA	NA	NA	NA	NA	NA	NA	NA	NA	NA	NA	NA	NA	NA	NA	NA	NA	NA	NA	NA	NA	NA	11.3311239586487	NA	NA	NA
LPNGVFTPDFQEFVNK	3	P36507	NA	NA	NA	NA	NA	NA	NA	NA	NA	NA	NA	NA	NA	NA	NA	NA	NA	NA	NA	NA	NA	NA	NA	NA	NA	11.9506677002782	9.85686498528713	NA	NA	NA	NA	NA	NA	NA	NA	NA	NA	10.7873813330534	NA	NA	NA	NA	NA	NA	NA	NA	NA	NA	NA	NA	NA	11.156075708143	NA	NA	NA	NA	NA	NA	NA	NA	NA	NA	NA	NA	NA	NA	NA	NA	NA	NA	NA	NA	NA	NA	NA	NA	NA	NA	NA	NA	NA	NA	NA	NA	NA	NA	NA	NA	NA	NA	NA	NA	NA	NA	NA	NA	NA	NA	NA	NA	NA	NA	NA	NA	NA	NA	NA	NA	NA	NA	NA	NA	NA	NA	NA	NA	NA	NA	NA	NA
[+42]MLKPALEPR	2	P40306	NA	NA	NA	14.5021961332055	14.2507750333269	NA	NA	15.1460841131966	15.4486124214489	NA	NA	NA	NA	NA	NA	NA	15.7185277354279	NA	NA	NA	14.8097119211506	16.2167433760495	13.485944388281	NA	NA	NA	14.7105102609699	NA	NA	NA	NA	NA	NA	NA	NA	NA	NA	14.209947774274	NA	15.4742234943653	NA	13.6653328670613	NA	NA	NA	NA	NA	NA	15.9266396527017	NA	NA	13.5937803378907	NA	NA	NA	NA	NA	NA	NA	NA	NA	NA	NA	NA	NA	NA	NA	NA	NA	NA	NA	NA	NA	NA	NA	NA	NA	NA	13.5208430349975	NA	NA	14.9684581366375	NA	NA	NA	NA	NA	NA	NA	NA	NA	NA	NA	NA	NA	NA	NA	NA	NA	NA	NA	NA	NA	NA	NA	NA	NA	NA	NA	NA	NA	NA	NA	NA	NA	NA	NA	NA	NA	NA
QQQDYFHSILGPGNIK	3	P40818	NA	NA	NA	NA	NA	NA	NA	NA	NA	NA	NA	NA	NA	NA	NA	NA	NA	NA	NA	NA	NA	NA	NA	NA	NA	13.1269781922883	13.3998265582756	12.9730014085263	12.694552163161	12.5983816739814	NA	NA	NA	NA	NA	NA	NA	12.1054155564524	NA	NA	NA	NA	NA	NA	NA	NA	NA	NA	NA	NA	NA	NA	NA	NA	NA	NA	NA	NA	NA	NA	NA	NA	NA	NA	NA	NA	NA	NA	NA	NA	NA	12.5233965348944	NA	NA	NA	NA	NA	NA	NA	NA	NA	NA	NA	NA	NA	NA	NA	NA	NA	NA	NA	NA	NA	NA	NA	NA	NA	NA	NA	NA	NA	NA	NA	NA	NA	NA	NA	NA	NA	NA	NA	NA	NA	NA	NA	NA	NA	NA	NA	NA
DLNSDM[+16]DSILASLK	3	P40939	NA	NA	NA	NA	NA	NA	NA	NA	NA	NA	NA	NA	NA	NA	NA	NA	NA	NA	NA	NA	NA	NA	NA	NA	NA	NA	NA	NA	NA	NA	NA	NA	NA	NA	NA	NA	NA	13.0774680661808	NA	NA	NA	NA	NA	NA	NA	NA	NA	NA	NA	NA	NA	NA	NA	NA	NA	NA	NA	NA	NA	NA	NA	NA	NA	NA	NA	NA	NA	NA	NA	NA	NA	NA	NA	NA	NA	NA	NA	NA	NA	NA	NA	NA	NA	NA	NA	NA	NA	NA	NA	NA	NA	NA	NA	NA	NA	NA	NA	NA	NA	NA	NA	NA	NA	NA	NA	NA	NA	NA	NA	NA	NA	NA	NA	NA	NA	NA	NA	NA	NA	NA
QLGVEVPEAQQLQR	2	P41229	NA	11.5440678757419	12.2509474219255	NA	NA	NA	NA	NA	NA	NA	NA	NA	NA	NA	NA	NA	NA	NA	NA	NA	NA	NA	NA	NA	NA	NA	NA	NA	NA	NA	NA	NA	NA	NA	NA	NA	NA	12.2730851434923	NA	NA	NA	NA	NA	NA	NA	NA	NA	NA	NA	NA	NA	NA	NA	NA	NA	NA	NA	NA	NA	NA	NA	NA	NA	NA	NA	NA	NA	NA	NA	NA	NA	NA	NA	NA	NA	NA	NA	NA	NA	NA	NA	NA	NA	NA	NA	NA	NA	NA	NA	NA	NA	NA	NA	NA	NA	NA	NA	NA	NA	NA	NA	NA	NA	NA	NA	NA	NA	NA	NA	NA	NA	NA	NA	NA	NA	NA	NA	NA	NA	NA
VENM[+16]VDQLLR	2	P41252	NA	NA	NA	NA	NA	NA	NA	NA	NA	NA	NA	NA	NA	NA	NA	NA	NA	NA	NA	NA	NA	NA	NA	NA	NA	NA	NA	NA	NA	NA	NA	NA	NA	NA	NA	NA	NA	14.1252220844205	NA	NA	NA	NA	NA	NA	NA	NA	NA	NA	NA	NA	NA	NA	NA	NA	NA	NA	NA	NA	NA	NA	NA	NA	NA	NA	NA	NA	NA	NA	NA	NA	NA	NA	NA	NA	NA	NA	NA	NA	NA	NA	NA	NA	NA	NA	NA	NA	NA	NA	NA	NA	NA	NA	NA	NA	NA	NA	NA	NA	NA	NA	NA	NA	NA	NA	NA	NA	NA	NA	NA	NA	NA	NA	NA	NA	NA	NA	NA	NA	NA	NA
ILPQFLDDFFPPQDIMNK	2	P42858	NA	NA	NA	NA	NA	NA	NA	NA	NA	NA	NA	NA	NA	NA	NA	NA	NA	NA	NA	NA	NA	NA	NA	NA	NA	NA	13.8161423288145	13.7021981198044	NA	NA	NA	NA	NA	NA	NA	NA	NA	13.7303550460231	NA	NA	NA	NA	NA	NA	NA	NA	NA	NA	NA	15.7176680326787	NA	NA	13.6724889962424	NA	NA	NA	NA	NA	NA	NA	NA	NA	NA	NA	NA	NA	NA	NA	NA	NA	13.6400150358352	13.3826181926167	NA	NA	NA	NA	NA	NA	NA	NA	NA	NA	NA	NA	NA	NA	NA	NA	NA	NA	NA	NA	NA	NA	NA	NA	NA	NA	NA	NA	NA	NA	15.1681794873044	NA	NA	NA	NA	NA	NA	NA	NA	NA	NA	NA	NA	NA	NA	NA	NA	NA
RPEESVQETLAAAVPK	2	P42858	NA	NA	NA	NA	NA	NA	NA	NA	NA	NA	NA	NA	NA	NA	NA	NA	NA	NA	NA	NA	NA	NA	12.5953028895833	NA	NA	NA	NA	NA	NA	NA	NA	NA	NA	NA	NA	NA	NA	9.05895119571893	NA	NA	NA	NA	NA	NA	NA	NA	NA	NA	NA	11.9536457520006	NA	NA	NA	NA	11.5847811484906	NA	NA	NA	NA	NA	NA	NA	NA	NA	NA	NA	NA	NA	NA	NA	NA	NA	NA	12.3067454963367	NA	11.2815215922368	NA	NA	NA	NA	NA	12.1049211207435	NA	NA	NA	NA	NA	NA	NA	NA	NA	NA	NA	NA	NA	NA	NA	NA	NA	NA	NA	NA	NA	NA	NA	NA	NA	NA	NA	NA	NA	NA	NA	NA	NA	NA	NA	NA	NA	NA
SIATEIILEIK	3	P42892	NA	NA	NA	NA	NA	NA	NA	NA	NA	NA	NA	NA	NA	NA	NA	NA	NA	NA	NA	NA	NA	NA	NA	NA	9.5008861524458	9.2414101575647	8.40991757813775	8.97055779547208	NA	8.32436868851193	NA	NA	NA	NA	NA	NA	NA	8.17770255484744	NA	NA	NA	NA	NA	NA	NA	NA	8.45677717658804	NA	NA	NA	NA	NA	NA	NA	NA	NA	NA	NA	NA	NA	NA	NA	NA	NA	NA	NA	NA	NA	NA	NA	NA	NA	7.88953322273766	NA	NA	8.48317615948725	NA	NA	7.18953831739758	NA	NA	NA	8.29149136196364	NA	NA	NA	NA	NA	NA	NA	NA	NA	NA	NA	NA	NA	NA	NA	NA	NA	NA	NA	NA	NA	NA	NA	NA	NA	NA	NA	NA	NA	NA	NA	NA	NA	NA	NA	NA	NA
C[+57]RDDSFFGETSHNYHK	3	P43243	NA	NA	NA	11.7691535346127	NA	NA	NA	NA	NA	NA	NA	NA	NA	NA	NA	NA	NA	NA	NA	NA	NA	12.6812276141808	NA	NA	NA	12.735859174588	13.2645203790206	11.7699003852224	NA	12.6688015671703	NA	NA	NA	NA	NA	NA	NA	12.4483375300831	NA	NA	NA	NA	NA	NA	NA	NA	NA	NA	NA	NA	NA	12.5638289191237	NA	NA	NA	NA	NA	NA	NA	NA	NA	NA	NA	NA	NA	NA	NA	NA	NA	NA	NA	NA	NA	12.7588536371977	NA	NA	NA	NA	NA	NA	12.0363349467387	NA	NA	12.3484477590688	NA	NA	NA	NA	NA	NA	NA	NA	NA	NA	NA	NA	NA	NA	NA	NA	NA	NA	NA	NA	NA	NA	NA	NA	NA	NA	NA	NA	NA	NA	NA	NA	NA	NA	NA	NA
LDLAGTLPGSK	2	P46013	NA	NA	NA	NA	NA	NA	NA	NA	NA	NA	NA	NA	NA	NA	NA	NA	NA	NA	NA	NA	NA	NA	NA	NA	NA	NA	NA	NA	NA	NA	NA	NA	NA	NA	NA	NA	NA	14.6628713539705	NA	NA	NA	NA	NA	NA	14.4147804070983	NA	NA	NA	14.5420866692439	NA	NA	15.7213217371511	NA	NA	15.1116404833882	NA	NA	NA	NA	NA	NA	NA	NA	NA	NA	NA	NA	NA	NA	NA	NA	NA	NA	NA	NA	NA	NA	NA	15.0206562163706	NA	14.8812857127685	14.5479730151823	14.6349170535892	NA	NA	14.5888205706379	NA	NA	NA	NA	NA	NA	NA	NA	NA	NA	NA	NA	NA	NA	NA	NA	NA	NA	NA	NA	NA	NA	NA	NA	NA	NA	NA	NA	NA	NA	NA	NA	NA	NA
AFMGTPVQK	2	P46013	NA	NA	NA	NA	NA	NA	NA	NA	NA	NA	NA	NA	NA	NA	NA	NA	NA	NA	NA	NA	NA	NA	NA	NA	NA	12.2512581261299	NA	12.9632869494877	NA	NA	NA	NA	NA	NA	NA	NA	NA	12.0779427360242	NA	NA	NA	NA	NA	NA	NA	NA	NA	NA	NA	NA	NA	13.4120929485726	NA	NA	13.1077801469404	NA	NA	NA	NA	NA	NA	NA	NA	NA	NA	NA	NA	NA	NA	NA	NA	NA	NA	10.1365259108776	NA	NA	12.5148272616467	NA	NA	NA	NA	12.6708136808461	NA	13.6673149041096	NA	NA	NA	NA	NA	NA	NA	NA	NA	NA	NA	NA	NA	NA	NA	NA	NA	NA	NA	NA	NA	NA	NA	NA	NA	NA	NA	NA	NA	NA	NA	NA	NA	NA	NA	NA
LDQPGNLPGSNR	2	P46013	NA	NA	NA	NA	NA	NA	NA	NA	NA	NA	NA	NA	NA	NA	NA	NA	NA	NA	NA	NA	NA	NA	NA	NA	NA	NA	NA	NA	NA	NA	NA	NA	NA	NA	NA	NA	NA	14.1643828786255	NA	NA	NA	NA	NA	NA	NA	NA	NA	NA	NA	NA	NA	15.5398787477955	NA	NA	NA	NA	NA	NA	NA	NA	NA	NA	NA	NA	NA	NA	NA	NA	NA	NA	NA	NA	13.6887032365248	NA	NA	NA	NA	NA	NA	NA	NA	NA	NA	14.6835932579133	NA	NA	NA	NA	NA	NA	NA	NA	NA	NA	NA	NA	NA	NA	NA	NA	NA	NA	NA	NA	NA	NA	NA	NA	NA	NA	NA	NA	NA	NA	NA	NA	NA	NA	NA	NA
AQPLEDLAGFTELSETSGHTQESLTAGK	3	P46013	NA	NA	NA	NA	NA	NA	NA	NA	NA	NA	NA	NA	NA	NA	NA	NA	NA	NA	NA	NA	NA	NA	NA	NA	NA	NA	NA	NA	NA	NA	NA	NA	NA	NA	NA	NA	NA	13.2488086390884	NA	NA	NA	NA	NA	NA	NA	NA	NA	NA	NA	NA	NA	13.3962358723568	NA	NA	NA	NA	NA	NA	NA	NA	NA	NA	NA	NA	NA	NA	NA	NA	NA	NA	NA	NA	NA	NA	NA	NA	NA	NA	NA	NA	NA	NA	NA	NA	NA	NA	NA	NA	NA	NA	NA	NA	NA	NA	NA	NA	NA	NA	NA	NA	NA	NA	NA	NA	NA	NA	NA	NA	NA	NA	NA	NA	NA	NA	NA	NA	NA	NA	NA	NA
RPQADPALLTPR	3	P46199	12.1414342929697	NA	NA	NA	NA	NA	NA	NA	12.904344056105	13.3889715529123	NA	NA	NA	NA	NA	NA	NA	NA	NA	12.5237238259538	NA	NA	NA	NA	14.5814931766833	13.6377848298079	NA	12.9803871417057	NA	15.5082123737749	NA	NA	NA	NA	NA	NA	NA	13.0783203153042	NA	NA	NA	NA	NA	NA	NA	NA	NA	NA	NA	NA	NA	NA	NA	NA	NA	NA	NA	NA	NA	NA	NA	NA	NA	NA	NA	NA	NA	NA	NA	NA	NA	11.9509660913022	NA	NA	NA	NA	NA	NA	NA	NA	NA	NA	NA	NA	NA	NA	NA	12.5129544207204	NA	NA	NA	NA	NA	NA	NA	NA	NA	NA	NA	NA	NA	NA	NA	NA	NA	NA	NA	NA	NA	NA	NA	NA	NA	NA	NA	NA	NA	NA	NA	NA
TPGDFSYAYQKPEETTR	3	P46821	NA	NA	NA	NA	NA	NA	NA	NA	NA	NA	NA	NA	NA	NA	NA	NA	NA	NA	NA	NA	NA	NA	NA	NA	NA	NA	NA	NA	NA	NA	NA	NA	NA	NA	NA	NA	NA	12.4844563422733	NA	NA	NA	NA	NA	NA	NA	NA	NA	NA	NA	NA	NA	NA	NA	NA	NA	NA	NA	NA	NA	NA	NA	NA	NA	NA	NA	NA	NA	NA	NA	NA	NA	NA	NA	NA	NA	NA	NA	NA	NA	NA	NA	NA	NA	NA	NA	NA	NA	NA	NA	NA	NA	NA	NA	NA	NA	NA	NA	NA	NA	NA	NA	NA	NA	NA	NA	NA	NA	NA	NA	NA	NA	NA	NA	NA	NA	NA	NA	NA	NA	NA
TTSWLDPR	2	P46937	NA	NA	NA	NA	NA	NA	NA	NA	NA	NA	NA	NA	NA	NA	NA	NA	NA	NA	NA	NA	NA	NA	NA	NA	NA	NA	NA	NA	NA	NA	NA	NA	NA	NA	NA	NA	NA	12.2181040075453	NA	NA	NA	NA	NA	NA	NA	NA	NA	NA	NA	NA	NA	NA	NA	NA	NA	NA	NA	NA	NA	NA	NA	NA	NA	NA	NA	NA	NA	NA	NA	11.4387996118756	NA	NA	NA	NA	NA	NA	NA	NA	NA	NA	NA	NA	NA	NA	NA	NA	NA	NA	NA	NA	NA	NA	NA	NA	NA	NA	NA	NA	NA	NA	NA	NA	NA	NA	NA	NA	NA	NA	NA	NA	NA	NA	NA	NA	NA	NA	NA	NA	NA	NA
HRPQLLVER	2	P47897	NA	NA	NA	9.13819730433901	NA	NA	NA	NA	NA	9.92576465806815	NA	NA	NA	NA	NA	NA	NA	NA	NA	NA	NA	NA	NA	NA	10.2298837741558	11.2647685235809	NA	11.565176039708	NA	NA	NA	NA	NA	NA	NA	NA	NA	10.9158242766464	NA	NA	NA	NA	NA	NA	NA	NA	NA	NA	NA	NA	NA	NA	NA	NA	NA	NA	NA	NA	NA	NA	NA	NA	NA	NA	NA	NA	NA	NA	NA	NA	NA	NA	NA	NA	NA	NA	NA	NA	NA	NA	NA	NA	NA	NA	NA	NA	NA	11.6488235031461	NA	11.3904050724662	NA	NA	NA	NA	NA	NA	NA	NA	NA	NA	NA	NA	NA	NA	NA	NA	NA	NA	NA	NA	NA	NA	NA	NA	NA	NA	NA	NA	NA	NA
QELYVEDFASIDWLAQR	3	P48449	NA	NA	NA	NA	NA	NA	NA	NA	NA	NA	NA	NA	NA	NA	NA	NA	NA	NA	NA	NA	NA	NA	NA	NA	14.3266525351145	14.9030171193532	14.3724652498319	14.4411086130983	13.8232565456124	NA	NA	NA	NA	NA	NA	NA	NA	14.4378370511793	NA	NA	NA	NA	NA	NA	NA	NA	NA	NA	NA	NA	12.7884203233117	NA	NA	NA	NA	NA	NA	NA	NA	NA	NA	NA	NA	NA	NA	NA	NA	NA	NA	NA	NA	NA	NA	NA	NA	NA	NA	NA	NA	NA	13.3963670373174	NA	NA	NA	NA	NA	NA	NA	NA	14.4242229267056	NA	NA	NA	NA	NA	NA	NA	NA	NA	NA	NA	NA	NA	NA	NA	NA	NA	NA	NA	NA	NA	NA	NA	NA	NA	NA	NA	NA	NA	NA
YLQSAQSQIHNTC[+57]WAMMGLMAVR	4	P48449	NA	NA	NA	NA	NA	NA	NA	NA	NA	NA	NA	NA	NA	NA	NA	NA	NA	NA	NA	NA	NA	NA	NA	NA	NA	NA	NA	NA	NA	NA	NA	NA	NA	NA	NA	NA	NA	12.3303150766979	NA	NA	NA	NA	NA	NA	NA	NA	NA	NA	NA	NA	NA	NA	NA	NA	NA	NA	NA	NA	NA	NA	NA	NA	NA	NA	NA	NA	NA	NA	NA	NA	NA	NA	NA	NA	NA	NA	NA	NA	NA	NA	NA	NA	NA	NA	NA	NA	NA	NA	NA	NA	NA	NA	NA	NA	NA	NA	NA	NA	NA	NA	NA	NA	NA	NA	NA	NA	NA	NA	NA	NA	NA	NA	NA	NA	NA	NA	NA	NA	NA	NA
SWAQASVTHGAHGDGGR	2	P48634	NA	NA	NA	10.4991601708943	NA	NA	NA	NA	NA	NA	NA	NA	NA	NA	NA	NA	NA	NA	NA	NA	NA	NA	NA	9.84115525577794	NA	NA	10.0572364098279	NA	NA	NA	NA	NA	NA	NA	NA	NA	NA	11.0496034030956	NA	10.3247104819691	NA	NA	NA	NA	NA	NA	NA	NA	NA	NA	NA	NA	NA	NA	NA	NA	NA	NA	NA	NA	NA	NA	NA	NA	NA	NA	NA	NA	NA	NA	NA	NA	NA	NA	NA	NA	NA	NA	NA	NA	9.01644554635062	NA	NA	11.0765223940121	NA	NA	NA	NA	NA	9.48759840879005	NA	NA	NA	NA	NA	NA	NA	NA	NA	NA	NA	NA	NA	NA	NA	NA	NA	NA	NA	NA	NA	NA	NA	NA	NA	NA	NA	NA	NA	NA
WIDLTMEDIRR	2	P48739	NA	NA	NA	NA	NA	NA	13.2268661993402	NA	12.6775436805575	12.5011087367226	NA	NA	NA	NA	NA	12.759702386133	NA	NA	NA	NA	NA	NA	NA	NA	NA	NA	NA	NA	NA	NA	NA	NA	NA	NA	NA	NA	NA	12.4515696108369	NA	NA	NA	NA	NA	NA	NA	NA	NA	NA	NA	13.1796078980485	NA	NA	NA	NA	NA	NA	NA	NA	NA	NA	NA	NA	NA	NA	NA	NA	NA	NA	NA	NA	NA	11.6079492490195	NA	NA	NA	NA	NA	13.4182829657111	NA	NA	NA	NA	NA	NA	NA	NA	NA	NA	13.7945115438123	NA	NA	NA	NA	NA	NA	NA	NA	NA	NA	NA	NA	NA	NA	NA	NA	NA	NA	NA	NA	NA	NA	NA	NA	NA	NA	NA	NA	NA	NA	NA
TSNPYHHDQLDR	2	P49336	NA	NA	NA	NA	NA	NA	NA	NA	NA	NA	NA	NA	NA	NA	NA	NA	NA	NA	NA	NA	NA	NA	NA	NA	NA	NA	NA	NA	NA	NA	NA	NA	NA	NA	NA	NA	NA	10.303404078555	NA	NA	NA	NA	NA	NA	NA	NA	NA	NA	NA	NA	NA	NA	9.71302657897062	NA	NA	NA	NA	NA	9.94326421190145	NA	NA	NA	NA	NA	NA	NA	NA	NA	NA	NA	NA	NA	NA	10.5538219117798	NA	NA	NA	NA	NA	NA	NA	NA	NA	NA	NA	NA	NA	NA	11.8710547993621	NA	NA	NA	NA	NA	NA	NA	NA	NA	NA	NA	NA	NA	NA	NA	NA	NA	NA	NA	NA	NA	NA	NA	NA	NA	NA	NA	NA	NA	NA	NA
LINTQAIFAK	2	P49366	NA	NA	NA	NA	NA	NA	NA	NA	NA	NA	NA	NA	NA	13.715387905942	NA	NA	NA	NA	NA	NA	NA	NA	NA	NA	NA	NA	NA	NA	NA	NA	NA	NA	NA	NA	NA	NA	NA	14.8753757447073	NA	NA	NA	NA	NA	NA	NA	NA	NA	NA	NA	NA	NA	NA	13.704103059761	NA	NA	NA	NA	NA	NA	14.1448740047664	NA	NA	NA	NA	NA	NA	NA	NA	15.1910923258899	NA	NA	15.9199384291666	NA	14.3330683858595	NA	NA	NA	NA	NA	NA	NA	NA	NA	NA	NA	NA	NA	NA	NA	NA	NA	NA	NA	NA	NA	NA	NA	NA	NA	NA	NA	NA	NA	NA	NA	NA	NA	NA	NA	NA	NA	13.2965864456474	NA	NA	NA	NA	NA	NA	NA	NA
KVQYAPERPGPQPTAETTR	4	P49407	12.0885118541485	NA	NA	NA	13.2277077641105	11.3834217295637	11.983562411465	12.3451767011803	NA	NA	NA	NA	NA	NA	NA	NA	NA	NA	11.4988854837329	NA	NA	NA	NA	NA	NA	NA	NA	NA	NA	NA	NA	NA	NA	NA	NA	NA	NA	12.3846077723924	NA	12.9455656996794	12.9137056889637	NA	NA	NA	NA	NA	NA	NA	NA	NA	NA	NA	NA	NA	NA	NA	NA	NA	NA	NA	NA	NA	NA	NA	NA	NA	NA	NA	NA	NA	NA	11.3787198344191	NA	NA	NA	NA	NA	NA	NA	NA	NA	10.7137669100308	NA	NA	NA	NA	NA	NA	NA	NA	NA	NA	NA	NA	NA	NA	NA	NA	NA	NA	NA	NA	NA	NA	NA	NA	NA	NA	NA	NA	NA	NA	NA	NA	NA	NA	NA	NA	NA	NA
VFEHFLENLDK	2	P49642	NA	NA	NA	NA	NA	NA	NA	NA	NA	NA	NA	NA	NA	NA	NA	NA	NA	NA	NA	NA	NA	NA	NA	NA	NA	NA	NA	NA	NA	NA	NA	NA	NA	NA	NA	NA	NA	13.7024178584217	NA	NA	NA	NA	NA	NA	NA	NA	NA	NA	NA	NA	NA	NA	NA	NA	NA	NA	NA	NA	NA	NA	NA	NA	NA	NA	NA	NA	NA	NA	NA	NA	NA	NA	NA	NA	NA	NA	NA	NA	NA	NA	NA	NA	NA	NA	NA	NA	NA	NA	NA	NA	NA	NA	NA	NA	NA	NA	NA	NA	NA	NA	NA	NA	NA	NA	NA	NA	NA	NA	NA	NA	NA	NA	NA	NA	NA	NA	NA	NA	NA	NA
KEPIQPETPQPK	2	P49643	NA	NA	NA	NA	NA	NA	NA	NA	NA	NA	NA	NA	NA	NA	NA	NA	NA	NA	NA	NA	NA	NA	NA	NA	NA	NA	NA	NA	NA	NA	NA	NA	NA	NA	NA	NA	NA	11.3418920342146	NA	NA	NA	NA	NA	NA	NA	NA	NA	NA	NA	NA	NA	NA	NA	NA	NA	NA	NA	NA	NA	NA	NA	NA	NA	NA	NA	NA	NA	NA	NA	NA	NA	NA	NA	NA	NA	NA	NA	NA	NA	NA	NA	NA	NA	NA	NA	NA	NA	NA	NA	NA	NA	NA	NA	NA	NA	NA	NA	NA	NA	NA	NA	NA	NA	NA	NA	NA	NA	NA	NA	NA	NA	NA	NA	NA	NA	NA	NA	NA	NA	NA
RDNNELLLFILK	2	P49736	NA	NA	NA	NA	NA	NA	NA	NA	NA	NA	NA	NA	NA	NA	NA	NA	NA	NA	NA	NA	NA	NA	NA	NA	NA	NA	NA	NA	NA	NA	NA	NA	NA	NA	NA	NA	NA	11.4540483167992	NA	NA	NA	NA	NA	NA	NA	NA	NA	NA	NA	NA	NA	NA	NA	NA	NA	NA	NA	NA	NA	NA	NA	NA	NA	NA	NA	NA	NA	NA	NA	NA	NA	NA	NA	NA	NA	NA	NA	NA	NA	NA	NA	NA	NA	NA	NA	NA	NA	NA	NA	NA	NA	NA	NA	NA	NA	NA	NA	NA	NA	NA	NA	NA	NA	NA	NA	NA	NA	NA	NA	NA	NA	NA	NA	NA	NA	NA	NA	NA	NA	NA
